## Supplementary File 2 for "Frequency of MicroRNA Response Elements Identifies Pathologically Relevant Signaling Pathways in Cancers" (part 21 of 118)

### Sheet: Sheet1 (continued)
Supplementary file 2: CQN (conditional quantile normalization) values for 111,522 MREs for TCGA ER+ (Estrogen Receptor +) tumor and matched normal-adjacent samples
CNR1@hsa-miR-181a-5p@8mer	CNR1	hsa-miR-181a-5p	8mer	-5.24874	-7.62227	-5.3803	-4.90247	-5.47442	-6.26491	-6.31589	-6.26491	-5.28334	-6.48066	-6.12762	-6.17232	-5.44524	-6.60313	-6.31589	-6.08407	-6.60313	-6.66999	-5.80195	-5.7604	-6.12762	-5.41244	-5.88149	-6.26491	-5.80195	-5.84174	-7.19488	-6.66999	-6.54047	-6.7411	-6.60313	-5.72304	-6.36859	-5.68323	-6.04227	-5.84174	-5.3803	-6.54047	-6.81774	-5.54485	-6.21741	-8.47313	-7.19488	-7.45558	-5.65191	-7.82491	-6.54047	-6.89997	-5.84174	-8.484	-6.36859	-7.08751	-5.99969	-6.31589	-6.81774	-6.54047	-4.87996	-4.87996	-6.31589	-6.04227	-5.92043	-6.66999	-6.21741	-5.99969	-6.42285	-5.61514	-6.08407	-3.86204	-6.48066	-5.88149	-5.99969	-6.04227	-5.50715	-6.21741	-6.60313	-6.48066	-6.21741	-5.99969	-7.08751	-5.92043	-6.31589	-6.17232	-6.60313	-6.26491	-6.98945	-6.36859	-6.98945	-6.17232	-5.80195	-6.42285	-6.66999	-6.21741	-6.04227	-5.88149	-5.68323	-6.12762	-6.08407	-5.84174	-5.50715	-6.81774	-6.60313	-6.17232	-6.81774	-6.81774	-6.48066	-7.31638	-5.65191	-6.54047	-5.80195	-3.48535	-6.7411	-5.18863
CNR1@hsa-miR-19a-3p@7mer-1a	CNR1	hsa-miR-19a-3p	7mer-1a	-5.24874	-7.62227	-5.3803	-4.90247	-5.47442	-6.26491	-6.31589	-6.26491	-5.28334	-6.48066	-6.12762	-6.17232	-5.44524	-6.60313	-6.31589	-6.89997	-6.60313	-6.66999	-5.80195	-5.7604	-6.12762	-5.88149	-5.88149	-6.26491	-5.80195	-5.84174	-7.19488	-6.66999	-6.54047	-6.7411	-6.60313	-5.72304	-6.36859	-5.68323	-6.04227	-5.84174	-5.3803	-6.54047	-6.81774	-5.54485	-6.21741	-8.47313	-7.19488	-5.88149	-5.65191	-5.65191	-6.54047	-6.89997	-5.84174	-8.484	-5.92043	-7.08751	-5.99969	-6.31589	-6.81774	-6.54047	-4.87996	-4.87996	-6.31589	-6.04227	-5.92043	-6.66999	-5.61514	-5.54485	-5.65191	-6.26491	-6.08407	-5.44524	-6.48066	-5.88149	-5.99969	-6.04227	-5.50715	-6.21741	-6.60313	-6.48066	-6.21741	-5.99969	-7.08751	-5.92043	-5.72304	-5.35129	-6.60313	-6.26491	-6.98945	-5.58079	-6.98945	-6.17232	-5.80195	-5.72304	-6.66999	-6.21741	-6.04227	-5.88149	-5.68323	-6.12762	-6.08407	-5.84174	-5.7604	-6.81774	-6.60313	-6.17232	-6.81774	-6.81774	-6.48066	-4.97545	-6.48066	-3.05276	-5.80195	-4.76625	-6.7411	-5.18863
CNR1@hsa-miR-23c@8mer	CNR1	hsa-miR-23c	8mer	-5.24874	-7.62227	-5.3803	-4.90247	-5.47442	-6.26491	-6.31589	-6.26491	-5.28334	-6.48066	-6.12762	-6.17232	-5.44524	-6.60313	-6.31589	-6.89997	-6.60313	-6.66999	-5.80195	-5.7604	-6.12762	-5.88149	-5.88149	-6.26491	-5.80195	-5.84174	-7.19488	-6.66999	-6.54047	-6.7411	-6.60313	-5.72304	-6.36859	-5.68323	-6.04227	-5.84174	-5.3803	-6.54047	-6.81774	-5.54485	-6.21741	-8.47313	-7.19488	-5.88149	-6.7411	-7.82491	-6.54047	-6.89997	-5.84174	-8.484	-6.36859	-7.08751	-5.99969	-6.31589	-6.81774	-6.54047	-4.87996	-4.87996	-6.31589	-6.04227	-5.92043	-6.66999	-6.21741	-5.99969	-6.42285	-6.26491	-6.08407	-5.44524	-6.48066	-5.88149	-5.99969	-6.04227	-5.50715	-6.21741	-6.60313	-6.48066	-6.21741	-5.99969	-7.08751	-5.92043	-6.31589	-6.17232	-6.60313	-6.26491	-5.92043	-5.58079	-5.50715	-6.17232	-5.80195	-6.42285	-6.66999	-6.21741	-6.04227	-5.88149	-5.68323	-6.12762	-6.08407	-4.50849	-5.7604	-6.81774	-6.60313	-6.17232	-5.50715	-6.81774	-6.48066	-7.31638	-6.48066	-6.54047	-5.80195	-4.76625	-6.7411	-5.18863
CNR1@hsa-miR-26a-5p@8mer	CNR1	hsa-miR-26a-5p	8mer	-5.24874	-7.62227	-5.3803	-4.90247	-5.47442	-6.26491	-6.31589	-6.26491	-5.28334	-6.48066	-6.12762	-6.17232	-5.44524	-6.60313	-6.31589	-6.89997	-6.60313	-6.66999	-5.80195	-5.7604	-6.12762	-5.88149	-5.88149	-6.26491	-5.80195	-5.84174	-7.19488	-6.66999	-6.54047	-6.7411	-6.60313	-5.72304	-6.36859	-5.68323	-6.04227	-5.84174	-5.3803	-6.54047	-6.81774	-5.54485	-6.21741	-8.47313	-5.88149	-7.45558	-6.7411	-7.82491	-6.54047	-6.89997	-5.84174	-8.484	-6.36859	-7.08751	-5.99969	-6.31589	-6.81774	-6.54047	-4.87996	-4.87996	-5.72304	-6.04227	-5.92043	-6.66999	-6.21741	-5.99969	-6.42285	-6.26491	-6.08407	-5.44524	-6.48066	-5.88149	-5.99969	-6.04227	-5.50715	-6.21741	-6.60313	-6.48066	-6.21741	-5.99969	-7.08751	-5.92043	-6.31589	-5.35129	-6.60313	-6.26491	-6.98945	-6.36859	-6.98945	-6.17232	-5.80195	-6.42285	-6.66999	-6.21741	-6.04227	-5.88149	-5.68323	-6.12762	-6.08407	-5.84174	-7.08751	-6.81774	-6.60313	-6.17232	-6.81774	-6.81774	-6.48066	-7.31638	-6.48066	-6.54047	-5.80195	-3.48535	-6.7411	-5.18863
CNR1@hsa-miR-29b-3p@7mer-m8	CNR1	hsa-miR-29b-3p	7mer-m8	-5.24874	-5.7604	-5.3803	-4.90247	-5.47442	-6.26491	-5.18863	-4.81065	-2.2763	-6.48066	-5.44524	-5.58079	-2.58952	-4.95209	-6.31589	-6.89997	-5.35129	-6.66999	-5.80195	-5.7604	-6.12762	-4.61785	-5.18863	-5.10866	-4.85625	-5.84174	-5.68323	-6.66999	-5.61514	-5.7604	-6.60313	-4.47352	-6.36859	-5.68323	-4.58162	-4.38915	-5.3803	-6.54047	-6.81774	-4.50849	-6.21741	-8.47313	-5.7604	-7.45558	-3.87415	-4.6763	-6.54047	-6.89997	-5.84174	-5.0531	-3.15068	-4.97545	-5.99969	-6.31589	-5.35129	-6.54047	-2.41509	-2.29494	-5.3803	-4.74024	-4.81065	-2.33248	-5.50715	-4.6763	-4.56202	-5.61514	-5.50715	-3.05276	-3.30364	-3.27246	-4.92447	-6.04227	-4.04882	-5.0531	-4.71664	-5.65191	-5.44524	-5.0531	-5.3803	-5.47442	-5.72304	-4.95209	-5.18863	-4.74024	-5.54485	-4.78963	-4.54526	-4.74024	-5.41244	-5.61514	-5.24874	-5.3803	-4.63987	-4.74024	-4.87996	-5.28334	-4.74024	-3.4573	-4.49126	-5.3803	-4.78963	-5.18863	-4.8312	-4.99991	-5.65191	-3.8885	-5.35129	-1.96786	-5.80195	-2.05482	-5.13441	-5.18863
CNR1@hsa-miR-301a-3p@7mer-m8	CNR1	hsa-miR-301a-3p	7mer-m8	-3.99138	-7.62227	-5.3803	-4.90247	-5.47442	-6.26491	-5.50715	-4.81065	-4.38915	-5.50715	-6.12762	-4.63987	-3.79184	-4.56202	-6.31589	-6.89997	-5.10866	-6.66999	-4.56202	-5.7604	-6.12762	-5.41244	-4.87996	-6.26491	-5.0531	-5.84174	-5.50715	-5.95969	-6.54047	-5.13441	-4.71664	-4.92447	-5.02631	-5.68323	-6.04227	-3.60306	-5.3803	-5.28334	-6.81774	-5.54485	-6.21741	-8.47313	-5.7604	-5.50715	-4.13114	-4.92447	-6.54047	-6.89997	-5.84174	-8.484	-2.5267	-4.52515	-5.99969	-6.31589	-6.81774	-6.54047	-2.61555	-2.85707	-4.97545	-5.21639	-4.32542	-2.17492	-5.28334	-5.54485	-4.92447	-5.18863	-5.50715	-2.70682	-2.77767	-3.8885	-4.34105	-5.3803	-3.7015	-5.61514	-4.59924	-5.58079	-5.3803	-5.31605	-5.28334	-5.92043	-5.72304	-4.87996	-5.18863	-4.37277	-5.92043	-4.99991	-4.76625	-4.21579	-5.41244	-5.72304	-5.24874	-4.81065	-5.54485	-4.99991	-4.69807	-5.02631	-5.0531	-2.96333	-4.40656	-4.87996	-4.69807	-5.18863	-4.95209	-5.58079	-4.8312	-3.08929	-5.3803	-2.36306	-4.69807	-2.20353	-5.24874	-5.18863
CNR1@hsa-miR-487a-3p@8mer	CNR1	hsa-miR-487a-3p	8mer	-5.24874	-7.62227	-5.3803	-4.90247	-5.47442	-6.26491	-6.31589	-5.28334	-5.28334	-6.48066	-6.12762	-6.17232	-5.44524	-6.60313	-6.31589	-6.89997	-6.60313	-6.66999	-5.80195	-5.7604	-6.12762	-5.88149	-5.88149	-6.26491	-5.80195	-5.84174	-7.19488	-6.66999	-6.54047	-6.7411	-6.12762	-5.72304	-6.36859	-5.68323	-6.04227	-5.84174	-5.3803	-6.54047	-6.81774	-5.54485	-6.21741	-8.47313	-5.88149	-7.45558	-6.7411	-7.82491	-6.54047	-6.89997	-5.84174	-8.484	-6.17232	-7.08751	-5.99969	-6.31589	-6.81774	-6.54047	-4.87996	-3.99138	-6.31589	-6.04227	-5.65191	-6.66999	-6.21741	-5.99969	-6.42285	-6.26491	-6.08407	-3.86204	-6.48066	-5.88149	-5.99969	-6.04227	-5.50715	-6.21741	-6.60313	-6.48066	-6.21741	-5.99969	-7.08751	-5.92043	-6.31589	-6.17232	-6.60313	-6.26491	-6.98945	-6.36859	-6.98945	-6.17232	-5.80195	-6.42285	-6.66999	-6.21741	-6.04227	-5.88149	-5.68323	-6.12762	-6.08407	-5.84174	-7.08751	-6.81774	-6.60313	-6.17232	-6.81774	-6.81774	-6.48066	-5.61514	-5.65191	-6.54047	-5.80195	-4.76625	-6.7411	-5.18863
CNR1@hsa-miR-494-3p@8mer	CNR1	hsa-miR-494-3p	8mer	-4.37277	-5.7604	-5.3803	-4.90247	-5.47442	-6.26491	-5.35129	-6.26491	-5.28334	-6.48066	-5.61514	-6.17232	-3.79184	-4.95209	-4.95209	-6.08407	-5.35129	-6.66999	-5.80195	-5.7604	-6.12762	-4.95209	-5.88149	-4.63987	-5.80195	-5.84174	-7.19488	-5.72304	-6.54047	-5.54485	-5.61514	-5.72304	-4.74024	-5.68323	-4.92447	-4.38915	-5.3803	-4.90247	-5.16107	-5.54485	-6.21741	-5.24874	-5.7604	-7.45558	-4.59924	-5.24874	-6.54047	-6.89997	-5.84174	-8.484	-4.40656	-5.44524	-5.99969	-6.31589	-5.35129	-6.54047	-3.12528	-2.64323	-4.85625	-5.47442	-5.24874	-2.54543	-5.61514	-5.0531	-5.65191	-5.61514	-4.99991	-2.9026	-4.63987	-4.69807	-5.47442	-5.3803	-5.50715	-5.28334	-5.58079	-5.84174	-5.44524	-5.31605	-5.65191	-5.13441	-5.72304	-4.87996	-6.60313	-6.26491	-5.65191	-5.50715	-4.99991	-6.17232	-5.31605	-6.42285	-5.24874	-6.21741	-5.54485	-5.21639	-4.69807	-5.47442	-4.85625	-2.66066	-4.76625	-5.58079	-4.69807	-4.81065	-5.02631	-2.74512	-5.35129	-3.7015	-4.63987	-6.54047	-5.18863	-2.38574	-4.76625	-3.31136
CNR1@hsa-miR-495-3p@7mer-m8	CNR1	hsa-miR-495-3p	7mer-m8	-5.24874	-7.62227	-5.3803	-4.90247	-5.47442	-6.26491	-5.35129	-5.28334	-5.28334	-6.48066	-5.61514	-6.17232	-3.79184	-5.10866	-5.18863	-6.89997	-5.35129	-6.66999	-5.80195	-5.7604	-6.12762	-4.54526	-5.88149	-6.26491	-5.80195	-5.84174	-7.19488	-6.66999	-6.54047	-6.7411	-5.16107	-5.72304	-4.37277	-4.81065	-6.04227	-5.84174	-5.3803	-5.28334	-6.81774	-4.50849	-6.21741	-8.47313	-5.7604	-5.54485	-4.23322	-5.44524	-6.54047	-6.89997	-5.84174	-5.47442	-2.95859	-5.44524	-5.99969	-6.31589	-5.35129	-6.54047	-3.12528	-2.64323	-5.18863	-4.65852	-4.32542	-2.33248	-5.31605	-4.47352	-5.65191	-5.61514	-5.0796	-2.9026	-3.4761	-4.34105	-4.8312	-4.95209	-5.50715	-5.0531	-5.58079	-5.58079	-5.16107	-5.31605	-5.13441	-5.13441	-5.50715	-5.02631	-5.65191	-5.3803	-5.92043	-5.50715	-4.95209	-5.35129	-5.0796	-5.72304	-4.32542	-5.3803	-4.63987	-4.65852	-4.87996	-5.31605	-5.16107	-3.31136	-4.49126	-4.99991	-4.90247	-4.95209	-4.95209	-5.58079	-5.84174	-3.49434	-4.95209	-2.46052	-5.18863	-2.343	-4.92447	-5.18863
CNR1@hsa-miR-653-5p@8mer	CNR1	hsa-miR-653-5p	8mer	-5.24874	-7.62227	-5.3803	-4.90247	-5.47442	-6.26491	-6.31589	-6.26491	-5.28334	-6.48066	-6.12762	-6.17232	-5.44524	-6.60313	-6.31589	-6.89997	-6.60313	-6.66999	-5.80195	-5.7604	-6.12762	-5.88149	-5.88149	-6.26491	-5.80195	-5.84174	-7.19488	-6.66999	-6.54047	-6.7411	-6.60313	-5.72304	-6.36859	-5.68323	-6.04227	-5.84174	-5.3803	-6.54047	-6.81774	-5.54485	-6.21741	-8.47313	-7.19488	-7.45558	-6.7411	-7.82491	-6.54047	-6.89997	-5.84174	-8.484	-7.82491	-7.08751	-5.99969	-6.31589	-6.81774	-6.54047	-4.87996	-4.87996	-6.31589	-6.04227	-5.92043	-6.66999	-6.21741	-5.54485	-6.42285	-6.26491	-6.08407	-5.44524	-4.63987	-5.88149	-5.99969	-5.3803	-5.50715	-5.61514	-6.60313	-6.48066	-6.21741	-5.99969	-7.08751	-5.92043	-6.31589	-5.35129	-5.84174	-6.26491	-6.98945	-5.58079	-6.98945	-6.17232	-5.80195	-6.42285	-6.66999	-6.21741	-6.04227	-5.88149	-5.68323	-6.12762	-6.08407	-5.84174	-7.08751	-6.81774	-6.60313	-6.17232	-6.81774	-6.81774	-6.48066	-7.31638	-6.48066	-6.54047	-5.80195	-4.76625	-6.7411	-5.18863
CNR1@hsa-miR-655-3p@8mer	CNR1	hsa-miR-655-3p	8mer	-5.24874	-7.62227	-5.3803	-4.90247	-5.47442	-6.26491	-6.31589	-6.26491	-5.28334	-6.48066	-6.12762	-6.17232	-5.44524	-6.60313	-6.31589	-6.89997	-6.60313	-6.66999	-5.80195	-5.7604	-6.12762	-5.88149	-5.88149	-6.26491	-5.80195	-5.84174	-7.19488	-6.66999	-6.54047	-6.7411	-6.60313	-5.72304	-6.36859	-5.68323	-6.04227	-5.84174	-5.3803	-6.54047	-6.81774	-5.54485	-6.21741	-8.47313	-7.19488	-7.45558	-6.7411	-7.82491	-6.54047	-6.89997	-5.84174	-6.12762	-7.82491	-7.08751	-5.99969	-6.31589	-6.81774	-6.54047	-4.87996	-4.87996	-6.31589	-6.04227	-5.92043	-6.66999	-6.21741	-5.99969	-6.42285	-6.26491	-5.50715	-3.86204	-6.48066	-5.88149	-5.99969	-6.04227	-5.50715	-6.21741	-6.60313	-6.48066	-6.21741	-5.99969	-7.08751	-5.92043	-6.31589	-6.17232	-6.60313	-6.26491	-6.98945	-6.36859	-6.98945	-6.17232	-5.54485	-6.42285	-6.66999	-6.21741	-6.04227	-5.88149	-5.68323	-6.12762	-6.08407	-5.84174	-7.08751	-6.81774	-6.60313	-6.17232	-6.81774	-6.81774	-6.48066	-7.31638	-6.48066	-3.65527	-5.80195	-4.76625	-5.65191	-5.18863
CNST@hsa-miR-129-1-3p@7mer-m8	CNST	hsa-miR-129-1-3p	7mer-m8	-1.41136	-0.62686	-0.663158	-0.605957	-0.770864	-0.220575	-1.95975	-0.643212	-0.656392	-0.552128	-0.382483	-0.701806	-0.113272	-1.09498	-1.18892	-0.563939	-0.912436	-0.864379	-0.159977	-0.0896861	-0.69918	-2.19936	-0.244497	-1.11033	-0.201185	-0.799742	-0.897857	-0.138363	-0.781215	-1.02152	-0.319796	-0.0480937	-0.884783	-0.852408	-0.478173	0.0226914	-0.551578	-0.256906	-0.00295686	-0.785695	-0.162619	-1.10494	-1.91759	-1.42768	-2.08465	-1.49541	-1.65407	-0.679179	-1.14716	-1.50667	-1.63586	-1.37291	-0.347167	-1.23237	-1.80944	-0.876477	-1.32377	-1.4067	-1.34593	-1.50708	-1.00882	-1.63116	-2.72647	-1.82856	-0.865252	-2.12287	-1.75214	-1.57722	-6.48066	-2.36153	-1.26266	-1.2596	-1.22502	-0.595875	-1.0387	-1.95897	-5.7604	-1.74487	-1.72777	-0.0879201	-2.35438	-2.07894	-1.49453	-0.3334	-2.03189	-1.8046	-1.09056	-1.00399	-1.62134	-0.633169	-1.87453	-1.00643	-1.73885	-1.62519	-1.77968	-1.71762	-1.5028	-0.945588	-1.6908	-1.44611	-1.85732	-1.59884	-1.50547	-2.31063	-1.67756	-1.91899	-1.91281	-0.782885	-1.82985	-1.25785	-1.74041	-0.501718
CNST@hsa-miR-137@7mer-1a	CNST	hsa-miR-137	7mer-1a	-1.06695	-0.487754	-0.271013	-0.732716	-0.884783	-0.318585	-2.02787	-0.643212	-0.621272	-0.695823	-0.589928	-1.03385	-0.0271387	-1.19149	-0.906585	-0.623564	-0.554711	-0.96997	-0.417435	0.00035425	-0.787137	-1.78319	-0.656129	-0.964076	-0.31433	-0.799742	-0.838834	-0.150004	-0.854393	-1.04517	-0.603435	-0.060937	-0.724389	-0.86584	-0.685876	0.115474	-0.508094	-0.381289	-0.128034	-0.917143	-0.326653	-1.31522	-1.78086	-7.08751	-7.08751	-1.56812	-1.59073	-0.593899	-0.520521	-1.67805	-1.58534	-1.28295	-0.18561	-1.67905	-1.59117	-0.718404	-1.35627	-1.68055	-1.2458	-1.54842	-1.43619	-1.45406	-2.11327	-1.85985	-0.832351	-1.92251	-1.79746	-1.64621	-1.67905	-2.21337	-1.95513	-1.2596	-0.793141	-1.11936	-1.64766	-2.21121	-1.26823	-1.82437	-1.86107	-0.0242244	-2.11327	-2.15059	-1.84661	-0.57048	-2.36306	-2.0411	-1.29334	-0.871829	-2.34579	-0.783447	-1.68207	-1.11967	-1.43374	-1.79444	-1.96955	-1.74928	-2.00246	-1.09722	-1.92932	-1.40817	-1.74263	-2.13573	-1.21999	-1.62704	-1.43698	-1.72955	-1.43776	-0.753669	-1.82985	-1.3202	-1.50498	-0.447128
CNST@hsa-miR-200b-3p@8mer	CNST	hsa-miR-200b-3p	8mer	-5.3803	-5.7604	-6.12762	-5.0531	-5.92043	-6.36859	-6.60313	-6.26491	-6.04227	-6.81774	-6.42285	-6.42285	-5.54485	-7.08751	-6.21741	-6.89997	-6.98945	-6.66999	-6.21741	-6.04227	-6.21741	-5.44524	-6.04227	-6.31589	-6.54047	-6.04227	-7.82491	-6.98945	-6.7411	-7.08751	-7.31638	-5.84174	-6.66999	-5.99969	-6.31589	-6.21741	-5.92043	-6.98945	-6.66999	-5.54485	-6.81774	-7.82491	-7.19488	-7.08751	-7.08751	-8.08771	-6.17232	-6.98945	-6.31589	-7.82491	-8.08771	-6.98945	-6.08407	-6.81774	-7.82491	-6.89997	-5.21639	-5.10866	-7.08751	-6.48066	-6.42285	-6.66999	-6.48066	-6.31589	-7.19488	-7.08751	-6.54047	-3.96626	-6.48066	-5.95969	-6.31589	-6.26491	-5.68323	-6.98945	-6.7411	-6.98945	-6.42285	-6.42285	-6.81774	-6.42285	-7.08751	-6.26491	-6.89997	-5.47442	-6.60313	-6.81774	-8.4675	-6.48066	-6.60313	-6.60313	-7.62227	-7.19488	-6.21741	-5.88149	-6.36859	-7.19488	-6.7411	-6.48066	-8.46386	-6.26491	-7.45558	-6.36859	-7.45558	-7.08751	-7.08751	-6.98945	-7.19488	-3.67705	-6.08407	-5.54485	-8.08771	-6.98945
CNST@hsa-miR-374a-5p@8mer	CNST	hsa-miR-374a-5p	8mer	-5.3803	-6.98945	-4.15909	-5.0531	-4.2776	-3.15714	-6.60313	-4.81065	-6.04227	-6.81774	-5.68323	-6.42285	-4.58162	-7.08751	-6.21741	-5.41244	-5.58079	-4.95209	-6.21741	-4.21579	-5.0531	-6.54047	-4.58162	-6.31589	-6.54047	-6.04227	-5.47442	-5.95969	-5.61514	-7.08751	-6.17232	-4.49126	-5.61514	-4.01964	-6.31589	-6.21741	-5.92043	-4.56202	-3.96626	-5.54485	-3.74627	-4.74024	-5.7604	-5.84174	-5.21639	-5.65191	-4.78963	-6.98945	-6.31589	-6.08407	-5.95969	-6.98945	-4.29369	-4.56202	-7.82491	-4.74024	-5.21639	-5.10866	-7.08751	-6.48066	-6.42285	-3.92749	-5.68323	-6.31589	-7.19488	-5.41244	-6.54047	-6.42285	-6.48066	-5.95969	-6.31589	-6.26491	-5.68323	-6.98945	-5.58079	-5.65191	-6.42285	-4.87996	-6.81774	-6.42285	-7.08751	-6.26491	-5.44524	-6.42285	-6.60313	-5.54485	-5.3803	-5.44524	-6.60313	-6.60313	-7.62227	-7.19488	-6.21741	-5.88149	-6.36859	-7.19488	-6.7411	-4.08911	-8.46386	-5.7604	-7.45558	-5.44524	-7.45558	-7.08751	-5.95969	-6.98945	-7.19488	-6.98945	-6.08407	-5.54485	-8.08771	-3.51317
CNST@hsa-miR-582-5p@7mer-m8	CNST	hsa-miR-582-5p	7mer-m8	-1.58491	-0.929754	-0.271013	-0.817554	-0.849756	-0.643212	-1.65453	-0.958281	-1.01219	-0.840811	-0.738303	-0.582167	-0.359274	-0.882733	-1.03571	-0.96997	-1.55332	-1.03477	-0.644055	-0.723798	-1.02637	-1.47395	-0.923891	-1.49927	-1.06456	-0.877881	-0.869481	-0.6845	-1.70013	-1.22502	-0.790645	-0.636271	-0.927427	-0.86584	-1.02459	-0.449471	-0.635433	-0.390604	0.138057	-1.1235	-0.363278	-1.24813	-1.42183	-1.65199	-1.62976	-1.92932	-1.95897	-1.05441	-1.01785	-1.44372	-0.887088	-1.06028	-0.610201	-2.22475	-1.59117	-0.965519	-1.55026	-1.22238	-1.21684	-1.9156	-1.17237	-1.67905	-2.46788	-2.17896	-1.10463	-2.54763	-2.43931	-1.30452	-1.75272	-1.49453	-1.35269	-2.47865	-1.41759	-1.07676	-1.64766	-1.81064	-2.01663	-1.82437	-1.95897	-1.60394	-1.84088	-1.98679	-1.81424	-1.27631	-1.47438	-1.48371	-1.39019	-1.11252	-1.62134	-1.23133	-1.55201	-1.88335	-2.00776	-1.67305	-1.91899	-2.33674	-1.6501	-1.01067	-1.27362	-2.669	-1.23489	-1.73011	-1.3145	-0.365917	-2.71943	-1.91899	-1.83046	-1.17971	-1.45368	-1.44164	-1.29192	-0.447128
CNST@hsa-miR-582-5p@8mer	CNST	hsa-miR-582-5p	8mer	-4.42311	-5.18863	-6.12762	-3.34429	-4.2776	-4.06168	-6.60313	-5.28334	-6.04227	-4.63987	-5.47442	-5.61514	-3.36899	-5.10866	-4.76625	-6.08407	-6.98945	-4.95209	-6.21741	-4.21579	-4.21579	-5.44524	-6.04227	-6.31589	-6.54047	-6.04227	-5.47442	-6.98945	-5.61514	-5.58079	-7.31638	-4.97545	-5.61514	-4.92447	-5.0531	-4.97545	-4.6763	-4.56202	-5.10866	-5.54485	-2.88919	-5.21639	-5.7604	-5.68323	-4.74024	-8.08771	-4.38915	-6.98945	-6.31589	-5.44524	-6.42285	-4.21579	-5.0796	-4.56202	-4.99991	-6.89997	-5.21639	-4.01964	-5.21639	-5.28334	-6.42285	-6.66999	-5.31605	-6.31589	-7.19488	-5.68323	-6.54047	-3.59329	-3.7239	-3.74627	-6.31589	-6.26491	-5.68323	-6.98945	-6.7411	-5.92043	-6.42285	-5.0531	-5.3803	-5.47442	-5.84174	-6.26491	-5.44524	-5.21639	-5.88149	-6.81774	-5.50715	-6.48066	-5.44524	-5.84174	-5.7604	-5.28334	-6.21741	-5.88149	-5.3803	-5.3803	-6.7411	-4.23322	-5.21639	-5.7604	-5.92043	-4.95209	-5.18863	-7.08751	-5.72304	-6.98945	-5.50715	-3.67705	-6.08407	-5.54485	-8.08771	-3.51317
CNST@hsa-miR-802@7mer-m8	CNST	hsa-miR-802	7mer-m8	-4.42311	-5.7604	-3.07708	-3.34429	-4.2776	-4.06168	-5.92043	-4.81065	-4.47352	-5.99969	-5.47442	-4.90247	-3.87415	-7.08751	-5.58079	-5.84174	-6.98945	-3.92749	-4.6763	-4.71664	-4.63987	-5.02631	-5.28334	-3.63461	-5.16107	-3.49434	-5.50715	-6.98945	-5.61514	-5.7604	-6.17232	-4.97545	-6.66999	-5.99969	-5.0531	-3.85027	-5.92043	-4.21579	-3.7239	-3.36899	-3.46683	-4.74024	-5.88149	-5.61514	-4.74024	-5.92043	-4.1177	-6.98945	-4.85625	-7.82491	-5.95969	-3.66634	-5.0796	-4.87996	-5.47442	-5.58079	-3.62341	-5.10866	-5.92043	-6.48066	-5.3803	-3.49434	-5.50715	-5.58079	-5.68323	-5.41244	-6.54047	-3.96626	-3.4761	-5.95969	-6.31589	-5.3803	-5.68323	-5.50715	-6.7411	-5.92043	-5.7604	-5.0531	-5.3803	-5.47442	-5.28334	-5.16107	-5.24874	-4.85625	-5.50715	-5.65191	-5.02631	-6.48066	-5.58079	-5.44524	-5.7604	-5.13441	-5.54485	-5.88149	-6.36859	-5.80195	-6.7411	-6.48066	-5.24874	-5.24874	-7.45558	-5.44524	-7.45558	-7.08751	-7.08751	-5.61514	-5.7604	-6.98945	-5.44524	-3.97841	-5.80195	-3.51317
CNTD1@hsa-miR-133a-3p.1@7mer-m8	CNTD1	hsa-miR-133a-3p.1	7mer-m8	1.49607	0.586541	1.13634	0.478042	1.49297	1.01798	0.561406	1.73364	0.853002	0.949194	1.04039	0.946569	1.61965	0.452795	0.196804	0.739739	-0.0397278	1.22925	0.812877	1.15916	0.64593	1.27533	0.8372	1.30074	0.515167	0.323817	1.0625	0.739739	0.44926	1.107	0.651796	1.14089	1.10485	1.0528	0.878998	1.21732	0.256394	0.472418	1.46511	0.88387	1.04442	0.865311	1.01531	0.829214	1.62651	0.93148	0.23932	1.64225	0.856455	1.08891	0.684893	0.866479	1.75181	0.261595	0.700224	0.425855	1.17152	0.507073	1.02678	0.390986	0.558424	0.0974957	0.678715	0.667916	0.752191	0.625786	0.711029	0.690484	0.596618	0.750587	1.13169	1.19178	0.211726	1.00688	1.02254	-5.72304	0.746732	0.889041	1.09663	1.7786	0.947903	0.650859	0.859814	1.40533	0.781779	1.01408	0.702743	0.677145	0.68744	1.61384	0.768739	0.671398	0.504297	1.01531	0.880137	0.612084	0.866479	0.533768	1.00018	0.600971	0.953191	0.801826	0.849487	1.29722	0.854729	0.336245	0.897292	0.756477	0.438673	0.479991	0.705315	0.6082
CNTD1@hsa-miR-185-5p@8mer	CNTD1	hsa-miR-185-5p	8mer	-5.7604	-8.08771	-7.62227	-5.95969	-7.82491	-7.62227	-6.60313	-7.31638	-6.42285	-7.82491	-8.08771	-6.60313	-5.3803	-8.08771	-8.08771	-7.62227	-8.63983	-8.08771	-8.5854	-6.66999	-7.31638	-6.60313	-6.54047	-7.82491	-7.82491	-7.82491	-8.51241	-8.55549	-7.62227	-8.08771	-8.08771	-6.81774	-8.08771	-6.48066	-7.82491	-8.08771	-7.31638	-8.08771	-8.48161	-7.45558	-8.08771	-8.54025	-8.58931	-8.47271	-8.49062	-8.54161	-8.51658	-8.74997	-7.82491	-5.50715	-8.55598	-8.50124	-7.31638	-8.08771	-8.67538	-7.62227	-4.97545	-6.26491	-6.48066	-6.48066	-6.42285	-7.82491	-6.48066	-6.42285	-7.82491	-7.31638	-6.81774	-6.98945	-7.31638	-4.61785	-6.31589	-6.17232	-6.98945	-7.62227	-8.46612	-7.31638	-5.80195	-5.3803	-5.65191	-6.98945	-7.08751	-6.81774	-7.31638	-6.26491	-6.98945	-7.19488	-7.45558	-6.89997	-6.98945	-6.7411	-8.50121	-7.31638	-6.21741	-5.21639	-6.66999	-6.98945	-7.45558	-8.48535	-8.47478	-6.54047	-8.50395	-6.60313	-8.51398	-8.88832	-7.31638	-8.53406	-8.08771	-8.50261	-5.88149	-5.28334	-8.46699	-7.45558
CNTD1@hsa-miR-193a-5p@7mer-m8	CNTD1	hsa-miR-193a-5p	7mer-m8	-1.72777	-3.46683	-1.52074	-2.6921	-2.0411	-2.21228	-4.95209	-2.05212	-2.48629	-4.95209	-2.74512	-4.32542	-1.31629	-3.62341	-3.48535	-2.97341	-4.59924	-2.49035	-2.4662	-1.62656	-3.4573	-3.19837	-3.54209	-1.87873	-4.49126	-2.44093	-3.91527	-4.63987	-4.26294	-3.85027	-3.97841	-3.65527	-4.6763	-2.75803	-3.02056	-2.34153	-3.85027	-4.1177	-1.8046	-2.4922	-2.03784	-4.14538	-3.54209	-4.87996	-3.41282	-4.14538	-3.41282	-2.20798	-3.25562	-2.80687	-4.63987	-4.71664	-1.81003	-2.98418	-3.41282	-3.27246	-4.14538	-2.47487	-4.90247	-5.28334	-4.40656	-2.54339	-4.23322	-4.56202	-4.92447	-4.3579	-4.23322	-2.88919	-2.7926	-4.32542	-4.32542	-3.65527	-3.59329	-4.87996	-4.04882	-4.32542	-5.44524	-4.45657	-4.30895	-2.73631	-3.7239	-4.6763	-5.02631	-2.77114	-4.01964	-4.23322	-4.8312	-4.69807	-4.30895	-5.02631	-8.50121	-4.24825	-4.71664	-3.86204	-4.63987	-4.69807	-4.87996	-2.88496	-4.95209	-4.6763	-4.61785	-4.40656	-4.13114	-3.0828	-4.3579	-5.0796	-4.97545	-3.10112	-4.47352	-2.71579	-2.94872	-2.04191
CNTD1@hsa-miR-31-5p@7mer-m8	CNTD1	hsa-miR-31-5p	7mer-m8	-5.7604	-8.08771	-7.62227	-5.95969	-7.82491	-7.62227	-6.60313	-7.31638	-6.42285	-7.82491	-8.08771	-6.60313	-5.3803	-8.08771	-8.08771	-7.62227	-8.63983	-8.08771	-8.5854	-4.95209	-7.31638	-6.60313	-6.54047	-7.82491	-7.82491	-7.82491	-8.51241	-8.55549	-7.62227	-8.08771	-8.08771	-6.81774	-8.08771	-6.48066	-7.82491	-8.08771	-7.31638	-8.08771	-8.48161	-7.45558	-8.08771	-8.54025	-8.58931	-8.47271	-5.80195	-8.54161	-8.51658	-8.74997	-7.82491	-8.57228	-6.42285	-8.50124	-5.3803	-8.08771	-8.67538	-5.84174	-4.14538	-6.26491	-5.80195	-6.48066	-6.42285	-7.82491	-6.48066	-6.42285	-7.82491	-5.68323	-6.81774	-6.98945	-7.31638	-5.44524	-6.31589	-6.17232	-6.98945	-7.62227	-8.46612	-7.31638	-5.80195	-6.48066	-6.54047	-6.98945	-7.08751	-6.81774	-7.31638	-6.26491	-6.98945	-7.19488	-7.45558	-6.89997	-6.98945	-6.7411	-8.50121	-7.31638	-6.21741	-5.72304	-6.66999	-6.98945	-7.45558	-8.48535	-5.84174	-6.54047	-8.50395	-6.60313	-8.51398	-6.42285	-7.31638	-8.53406	-8.08771	-8.50261	-5.88149	-5.28334	-8.46699	-7.45558
CNTD1@hsa-miR-34a-5p@7mer-m8	CNTD1	hsa-miR-34a-5p	7mer-m8	-4.45657	-8.08771	-1.74537	-5.95969	-3.46683	-2.00543	-5.84174	-1.97695	-6.42285	-5.61514	-4.69807	-4.63987	-2.05659	-4.6763	-5.61514	-7.62227	-5.47442	-3.75824	-2.67496	-2.60616	-4.61785	-5.0531	-4.18775	-3.64449	-7.82491	-7.82491	-5.47442	-6.08407	-7.62227	-5.44524	-5.95969	-4.85625	-4.81065	-3.87415	-3.92749	-8.08771	-7.31638	-4.90247	-3.85027	-3.82636	-3.04735	-5.24874	-3.82636	-5.61514	-5.0796	-5.65191	-5.10866	-2.57007	-5.0531	-2.35145	-6.08407	-5.47442	-4.32542	-5.31605	-8.67538	-5.84174	-4.97545	-6.26491	-5.18863	-5.28334	-4.63987	-7.82491	-4.81065	-5.0531	-5.54485	-3.90269	-4.95209	-4.00644	-7.31638	-4.10189	-6.31589	-5.3803	-6.98945	-4.18775	-3.68826	-4.65852	-5.21639	-4.74024	-5.0531	-5.44524	-4.6763	-5.02631	-5.24874	-2.02146	-5.31605	-4.21579	-4.29369	-5.0531	-4.87996	-5.47442	-5.16107	-3.61323	-1.9761	-5.21639	-5.0531	-4.97545	-4.99991	-8.48535	-4.95209	-5.35129	-5.72304	-4.81065	-5.13441	-3.79184	-4.50849	-5.68323	-5.0796	-3.74627	-4.47352	-3.97841	-5.21639	-3.54209
CNTD1@hsa-miR-383-5p.1@8mer	CNTD1	hsa-miR-383-5p.1	8mer	-5.7604	-8.08771	-7.62227	-5.95969	-7.82491	-7.62227	-6.60313	-7.31638	-6.42285	-7.82491	-8.08771	-6.60313	-4.45657	-8.08771	-8.08771	-7.62227	-8.63983	-8.08771	-8.5854	-6.66999	-7.31638	-6.60313	-6.54047	-7.82491	-7.82491	-7.82491	-8.51241	-8.55549	-7.62227	-8.08771	-8.08771	-6.81774	-8.08771	-6.48066	-7.82491	-8.08771	-7.31638	-8.08771	-8.48161	-7.45558	-8.08771	-8.54025	-8.58931	-8.47271	-8.49062	-8.54161	-8.51658	-8.74997	-7.82491	-8.57228	-8.55598	-8.50124	-7.31638	-8.08771	-8.67538	-7.62227	-4.97545	-6.26491	-6.48066	-6.48066	-6.42285	-7.82491	-6.48066	-6.42285	-7.82491	-7.31638	-6.81774	-6.98945	-7.31638	-5.44524	-6.31589	-6.17232	-6.98945	-7.62227	-8.46612	-7.31638	-6.54047	-6.48066	-6.54047	-6.98945	-7.08751	-6.81774	-7.31638	-5.3803	-6.98945	-7.19488	-7.45558	-6.89997	-5.58079	-6.7411	-8.50121	-7.31638	-6.21741	-5.72304	-6.66999	-6.98945	-7.45558	-8.48535	-8.47478	-6.54047	-8.50395	-6.60313	-8.51398	-8.88832	-7.31638	-8.53406	-8.08771	-8.50261	-5.88149	-5.28334	-8.46699	-7.45558
CNTD1@hsa-miR-431-5p@7mer-m8	CNTD1	hsa-miR-431-5p	7mer-m8	-5.7604	-8.08771	-7.62227	-5.95969	-7.82491	-7.62227	-6.60313	-7.31638	-6.42285	-7.82491	-8.08771	-6.60313	-5.3803	-8.08771	-8.08771	-7.62227	-8.63983	-8.08771	-8.5854	-6.66999	-7.31638	-6.60313	-6.54047	-7.82491	-7.82491	-7.82491	-8.51241	-8.55549	-7.62227	-8.08771	-8.08771	-6.81774	-8.08771	-6.48066	-7.82491	-8.08771	-7.31638	-8.08771	-8.48161	-7.45558	-8.08771	-8.54025	-8.58931	-8.47271	-8.49062	-8.54161	-8.51658	-8.74997	-7.82491	-8.57228	-8.55598	-8.50124	-7.31638	-8.08771	-8.67538	-7.62227	-4.97545	-6.26491	-6.48066	-6.48066	-6.42285	-7.82491	-6.48066	-6.42285	-7.82491	-7.31638	-6.81774	-6.98945	-7.31638	-5.44524	-6.31589	-6.17232	-6.98945	-7.62227	-8.46612	-7.31638	-6.54047	-6.48066	-6.54047	-6.98945	-7.08751	-6.81774	-7.31638	-6.26491	-6.98945	-7.19488	-7.45558	-6.89997	-6.98945	-6.7411	-8.50121	-7.31638	-6.21741	-5.72304	-6.66999	-6.98945	-7.45558	-8.48535	-8.47478	-6.54047	-6.08407	-6.60313	-8.51398	-8.88832	-7.31638	-8.53406	-8.08771	-8.50261	-5.88149	-5.28334	-8.46699	-7.45558
CNTD1@hsa-miR-542-3p@8mer	CNTD1	hsa-miR-542-3p	8mer	-5.7604	-5.80195	-7.62227	-5.95969	-7.82491	-7.62227	-6.60313	-7.31638	-6.42285	-7.82491	-5.80195	-6.60313	-5.3803	-8.08771	-8.08771	-7.62227	-8.63983	-8.08771	-8.5854	-6.66999	-7.31638	-6.60313	-6.54047	-7.82491	-7.82491	-7.82491	-8.51241	-8.55549	-7.62227	-8.08771	-8.08771	-6.81774	-8.08771	-6.48066	-7.82491	-8.08771	-7.31638	-8.08771	-8.48161	-7.45558	-8.08771	-8.54025	-8.58931	-8.47271	-8.49062	-8.54161	-8.51658	-8.74997	-7.82491	-8.57228	-8.55598	-8.50124	-7.31638	-8.08771	-8.67538	-7.62227	-4.97545	-6.26491	-5.18863	-6.48066	-6.42285	-7.82491	-6.48066	-6.42285	-7.82491	-7.31638	-6.81774	-6.98945	-7.31638	-5.44524	-6.31589	-6.17232	-6.98945	-7.62227	-8.46612	-7.31638	-6.54047	-6.48066	-6.54047	-6.98945	-7.08751	-6.81774	-7.31638	-6.26491	-6.98945	-7.19488	-7.45558	-6.89997	-6.98945	-6.7411	-5.80195	-7.31638	-6.21741	-5.72304	-6.66999	-6.98945	-7.45558	-8.48535	-8.47478	-6.54047	-8.50395	-6.60313	-8.51398	-8.88832	-7.31638	-8.53406	-8.08771	-8.50261	-5.88149	-5.28334	-8.46699	-7.45558
CNTD1@hsa-miR-758-3p@7mer-m8	CNTD1	hsa-miR-758-3p	7mer-m8	-2.72968	-5.13441	-2.40099	-3.49434	-2.18313	-2.67183	-5.84174	-3.51317	-6.42285	-5.61514	-4.08911	-5.61514	-5.3803	-4.78963	-4.81065	-5.18863	-5.28334	-3.54209	-3.68826	-4.06168	-3.85027	-4.42311	-3.36899	-3.64449	-4.49126	-4.18775	-5.41244	-5.47442	-5.31605	-4.15909	-5.68323	-4.03377	-5.16107	-3.61323	-3.12528	-4.13114	-4.26294	-4.99991	-2.343	-2.75146	-3.53175	-5.24874	-4.37277	-5.44524	-4.15909	-4.92447	-4.04882	-3.43911	-4.14538	-4.38915	-5.68323	-5.0531	-4.06168	-4.23322	-4.03377	-4.23322	-4.14538	-2.66601	-5.3803	-4.71664	-4.90247	-3.13778	-6.48066	-5.58079	-5.28334	-5.02631	-4.54526	-3.37768	-3.3189	-4.32542	-4.87996	-4.74024	-4.38915	-5.21639	-5.0531	-4.99991	-5.35129	-5.3803	-5.0531	-5.18863	-4.40656	-5.21639	-5.68323	-4.20177	-5.65191	-5.02631	-5.24874	-5.0531	-4.81065	-5.28334	-5.16107	-4.50849	-6.21741	-4.95209	-5.0531	-5.3803	-5.10866	-3.15714	-5.41244	-4.99991	-5.72304	-6.60313	-5.21639	-3.29624	-5.72304	-4.8312	-5.7604	-3.74627	-5.88149	-2.71579	-5.80195	-2.54543
CNTD1@hsa-miR-873-5p.2@7mer-1a	CNTD1	hsa-miR-873-5p.2	7mer-1a	-5.7604	-5.80195	-4.29369	-5.95969	-7.82491	-7.62227	-6.60313	-5.35129	-6.42285	-7.82491	-8.08771	-6.60313	-4.45657	-8.08771	-8.08771	-7.62227	-8.63983	-8.08771	-4.78963	-6.66999	-7.31638	-6.60313	-6.54047	-7.82491	-7.82491	-7.82491	-8.51241	-8.55549	-7.62227	-5.84174	-8.08771	-6.81774	-5.65191	-6.48066	-5.84174	-5.02631	-7.31638	-8.08771	-4.61785	-7.45558	-8.08771	-8.54025	-6.08407	-8.47271	-8.49062	-8.54161	-8.51658	-8.74997	-5.0531	-5.50715	-8.55598	-8.50124	-7.31638	-8.08771	-5.61514	-7.62227	-4.97545	-6.26491	-6.48066	-6.48066	-6.42285	-7.82491	-6.48066	-6.42285	-7.82491	-5.68323	-5.65191	-6.98945	-7.31638	-5.44524	-5.61514	-5.3803	-6.98945	-5.7604	-5.72304	-5.92043	-6.54047	-5.3803	-6.54047	-6.98945	-5.84174	-6.81774	-5.88149	-5.3803	-6.98945	-7.19488	-5.3803	-6.89997	-6.98945	-6.7411	-8.50121	-7.31638	-6.21741	-5.72304	-6.66999	-6.98945	-7.45558	-8.48535	-5.84174	-5.7604	-8.50395	-6.60313	-5.68323	-5.54485	-7.31638	-8.53406	-8.08771	-3.74627	-5.88149	-5.28334	-8.46699	-7.45558
CNTD1@hsa-miR-892c-3p@8mer	CNTD1	hsa-miR-892c-3p	8mer	-5.7604	-8.08771	-7.62227	-5.95969	-4.81065	-5.44524	-6.60313	-7.31638	-6.42285	-7.82491	-8.08771	-6.60313	-5.3803	-8.08771	-8.08771	-7.62227	-5.99969	-8.08771	-8.5854	-6.66999	-7.31638	-6.60313	-6.54047	-5.28334	-7.82491	-7.82491	-8.51241	-8.55549	-5.50715	-8.08771	-8.08771	-6.81774	-8.08771	-5.0796	-7.82491	-5.02631	-7.31638	-8.08771	-8.48161	-4.63987	-4.78963	-8.54025	-5.72304	-8.47271	-5.80195	-8.54161	-8.51658	-5.65191	-7.82491	-8.57228	-6.42285	-5.47442	-7.31638	-8.08771	-8.67538	-7.62227	-4.97545	-6.26491	-6.48066	-6.48066	-6.42285	-3.95369	-6.48066	-6.42285	-7.82491	-5.68323	-6.81774	-4.00644	-7.31638	-5.44524	-6.31589	-6.17232	-6.98945	-7.62227	-8.46612	-7.31638	-6.54047	-6.48066	-5.65191	-6.98945	-7.08751	-6.81774	-7.31638	-6.26491	-5.92043	-7.19488	-7.45558	-6.89997	-6.98945	-5.92043	-8.50121	-7.31638	-6.21741	-5.72304	-6.66999	-6.98945	-7.45558	-8.48535	-8.47478	-6.54047	-8.50395	-6.60313	-8.51398	-8.88832	-7.31638	-8.53406	-8.08771	-8.50261	-5.88149	-5.28334	-8.46699	-7.45558
CNTD2@hsa-miR-1224-5p@7mer-1a	CNTD2	hsa-miR-1224-5p	7mer-1a	-8.08771	-8.62096	-4.15909	-4.74024	-8.49974	-8.47626	-6.17232	-8.62445	-8.94343	-6.31589	-8.93272	-8.49593	-8.4703	-7.62227	-8.62626	-8.69143	-8.88581	-7.31638	-8.93551	-8.08771	-9.00354	-5.18863	-8.76862	-5.44524	-8.65755	-8.73108	-8.58089	-8.85988	-8.55018	-8.08771	-8.68027	-8.68605	-8.56713	-5.28334	-8.90307	-6.66999	-8.86527	-8.8312	-6.66999	-4.6763	-6.54047	-5.41244	-6.08407	-6.21741	-6.7411	-6.21741	-7.62227	-8.54137	-8.63476	-6.31589	-6.04227	-5.72304	-8.55431	-8.08771	-6.81774	-8.47833	-7.19488	-8.48912	-6.98945	-8.50512	-8.48399	-4.07451	-8.48331	-8.52286	-7.19488	-5.80195	-8.50717	-7.82491	-8.60926	-5.92043	-8.52435	-7.45558	-8.58621	-8.58691	-8.51359	-6.60313	-7.82491	-7.82491	-5.72304	-9.11868	-6.54047	-8.08771	-6.60313	-6.81774	-6.12762	-6.17232	-5.50715	-8.55094	-5.80195	-8.77234	-5.95969	-8.62815	-8.60768	-6.66999	-8.51939	-7.82491	-8.55483	-7.62227	-5.84174	-5.95969	-6.98945	-8.49605	-5.80195	-5.7604	-8.57828	-5.7604	-8.08771	-4.13114	-8.53177	-7.62227	-8.08771	-7.82491
CNTD2@hsa-miR-7-5p@7mer-m8	CNTD2	hsa-miR-7-5p	7mer-m8	-8.08771	-8.62096	-5.99969	-3.34429	-4.90247	-8.47626	-6.17232	-8.62445	-8.94343	-8.50908	-5.99969	-8.49593	-8.4703	-5.3803	-8.62626	-8.69143	-6.36859	-7.31638	-6.7411	-4.69807	-6.42285	-4.20177	-8.76862	-4.8312	-8.65755	-8.73108	-8.58089	-8.85988	-8.55018	-8.08771	-8.68027	-4.99991	-8.56713	-4.6763	-8.90307	-6.66999	-8.86527	-8.8312	-3.16346	-4.21579	-4.58162	-5.41244	-5.72304	-6.21741	-5.58079	-6.21741	-7.62227	-8.54137	-8.63476	-6.31589	-5.7604	-5.72304	-8.55431	-8.08771	-6.81774	-8.47833	-7.19488	-8.48912	-6.98945	-8.50512	-8.48399	-4.07451	-8.48331	-8.52286	-7.19488	-5.80195	-8.50717	-7.82491	-8.60926	-5.92043	-8.52435	-7.45558	-8.58621	-8.58691	-8.51359	-6.60313	-7.82491	-5.41244	-5.72304	-5.7604	-6.54047	-8.08771	-6.60313	-6.81774	-6.12762	-6.17232	-5.50715	-8.55094	-5.80195	-8.77234	-5.95969	-8.62815	-8.60768	-6.66999	-8.51939	-7.82491	-5.50715	-7.62227	-5.84174	-5.95969	-6.98945	-8.49605	-5.80195	-5.7604	-8.57828	-5.35129	-8.08771	-4.13114	-8.53177	-7.62227	-8.08771	-7.82491
CNTFR@hsa-miR-146a-5p@7mer-1a	CNTFR	hsa-miR-146a-5p	7mer-1a	-3.5525	-4.65852	-1.13246	-8.65902	-8.48673	-4.20177	-4.95209	-8.62763	-4.00644	-5.50715	-5.16107	-8.50008	-8.49457	-4.08911	-5.61514	-8.70219	-2.71299	-7.31638	-2.23184	-8.08771	-2.53488	-2.31215	-4.65852	-5.24874	-5.13441	-8.71894	-5.61514	-8.86154	-5.31605	-8.46824	-4.78963	-4.85625	-4.90247	-3.85027	-8.90299	-3.44791	-8.88451	-6.36859	-2.88496	-3.8885	-6.54047	-5.44524	-6.08407	-5.58079	-3.64449	-5.68323	-8.08771	-8.54214	-4.92447	-6.31589	-4.59924	-3.42997	-2.62278	-8.08771	-6.89997	-8.49211	-0.527721	-0.946178	-2.54543	-1.7033	-2.37366	0.576458	-3.54209	-4.13114	-2.53488	-4.29369	-2.13573	-0.38645	-0.868946	-0.928601	-4.26294	-4.17326	-3.49434	-3.57273	-4.50849	-2.89336	-2.62514	-3.49434	-4.58162	-2.99444	-6.89997	-4.40656	-3.76967	-6.98945	-4.52515	-4.58162	-4.59924	-3.68826	-4.01964	-2.41348	-3.29624	-3.82636	-1.75214	-3.4573	-3.31136	-2.59918	-3.65527	-1.60818	-2.89336	-3.17676	-1.35154	-4.06168	-1.58577	-2.07811	-5.0531	-0.109337	-3.32761	-0.108247	-1.4529	-1.66653	-1.09877	-1.21351
CNTFR@hsa-miR-193a-5p@7mer-m8	CNTFR	hsa-miR-193a-5p	7mer-m8	-8.48029	-8.62382	-6.08407	-8.65902	-8.48673	-8.50862	-6.36859	-8.62763	-8.9392	-8.51559	-8.93203	-8.50008	-4.58162	-5.3803	-8.62374	-8.70219	-8.86975	-7.31638	-8.9801	-8.08771	-8.99169	-8.55023	-8.78797	-8.74801	-8.67567	-8.71894	-8.60634	-8.86154	-8.54653	-8.46824	-8.6863	-8.67933	-8.58608	-8.56711	-8.90299	-6.98945	-8.88451	-8.82387	-6.7411	-4.69807	-6.54047	-5.44524	-6.08407	-6.21741	-6.7411	-6.21741	-8.08771	-8.54214	-8.655	-6.31589	-6.08407	-5.7604	-5.47442	-8.08771	-6.89997	-8.49211	-3.61323	-8.49118	-6.98945	-8.50966	-5.68323	-3.113	-5.61514	-8.53829	-5.68323	-5.80195	-8.52959	-7.82491	-8.61746	-6.04227	-8.51344	-7.62227	-8.59192	-5.7604	-8.52695	-6.7411	-5.7604	-7.82491	-5.72304	-9.13163	-6.89997	-8.08771	-6.81774	-6.98945	-6.12762	-5.54485	-5.54485	-8.57881	-5.95969	-8.77044	-6.04227	-8.64171	-8.61059	-5.41244	-8.52787	-8.46332	-5.50715	-7.82491	-5.84174	-5.99969	-7.19488	-8.49986	-5.80195	-4.3579	-8.59403	-5.35129	-8.08771	-2.84157	-8.53908	-4.10189	-8.46606	-7.45558
CNTFR@hsa-miR-19a-3p@8mer	CNTFR	hsa-miR-19a-3p	8mer	-8.48029	-8.62382	-6.08407	-8.65902	-8.48673	-8.50862	-6.36859	-8.62763	-8.9392	-8.51559	-8.93203	-8.50008	-8.49457	-7.62227	-8.62374	-8.70219	-8.86975	-7.31638	-8.9801	-8.08771	-8.99169	-8.55023	-8.78797	-8.74801	-8.67567	-8.71894	-8.60634	-8.86154	-8.54653	-8.46824	-8.6863	-8.67933	-8.58608	-8.56711	-8.90299	-6.98945	-8.88451	-8.82387	-6.7411	-8.49923	-6.54047	-5.44524	-6.08407	-6.21741	-6.7411	-6.21741	-8.08771	-8.54214	-8.655	-6.31589	-6.42285	-5.7604	-8.60101	-8.08771	-6.89997	-8.49211	-7.19488	-8.49118	-5.92043	-8.50966	-8.48523	-4.07451	-8.48879	-8.53829	-7.19488	-5.80195	-8.52959	-7.82491	-8.61746	-6.04227	-8.51344	-7.62227	-8.59192	-8.59911	-8.52695	-6.7411	-7.82491	-7.82491	-5.72304	-9.13163	-6.89997	-8.08771	-6.81774	-6.98945	-6.12762	-6.21741	-5.54485	-8.57881	-5.95969	-8.77044	-6.04227	-8.64171	-8.61059	-6.89997	-8.52787	-8.46332	-8.56056	-7.82491	-5.84174	-5.99969	-7.19488	-8.49986	-5.80195	-5.7604	-8.59403	-5.7604	-8.08771	-4.14538	-8.53908	-7.62227	-8.46606	-7.45558
CNTFR@hsa-miR-200b-3p@7mer-m8	CNTFR	hsa-miR-200b-3p	7mer-m8	-8.48029	-8.62382	-6.08407	-8.65902	-8.48673	-8.50862	-6.36859	-8.62763	-8.9392	-8.51559	-8.93203	-8.50008	-8.49457	-7.62227	-8.62374	-8.70219	-8.86975	-7.31638	-8.9801	-8.08771	-8.99169	-8.55023	-8.78797	-8.74801	-8.67567	-8.71894	-8.60634	-8.86154	-8.54653	-8.46824	-8.6863	-8.67933	-8.58608	-8.56711	-8.90299	-6.98945	-8.88451	-8.82387	-6.7411	-8.49923	-6.54047	-5.44524	-6.08407	-6.21741	-6.7411	-6.21741	-8.08771	-8.54214	-8.655	-6.31589	-6.42285	-5.7604	-8.60101	-8.08771	-6.89997	-8.49211	-7.19488	-8.49118	-6.98945	-8.50966	-8.48523	-4.07451	-8.48879	-8.53829	-7.19488	-5.80195	-8.52959	-7.82491	-8.61746	-6.04227	-8.51344	-7.62227	-8.59192	-8.59911	-8.52695	-6.7411	-7.82491	-7.82491	-5.72304	-9.13163	-6.89997	-8.08771	-6.81774	-6.98945	-6.12762	-6.21741	-5.54485	-8.57881	-5.95969	-8.77044	-6.04227	-8.64171	-8.61059	-6.89997	-8.52787	-8.46332	-8.56056	-7.82491	-5.84174	-5.99969	-7.19488	-8.49986	-5.80195	-5.7604	-8.59403	-5.7604	-8.08771	-4.14538	-8.53908	-7.62227	-8.46606	-7.45558
CNTFR@hsa-miR-203a-3p.1@7mer-1a	CNTFR	hsa-miR-203a-3p.1	7mer-1a	-8.48029	-8.62382	-6.08407	-8.65902	-8.48673	-8.50862	-6.36859	-8.62763	-8.9392	-8.51559	-8.93203	-8.50008	-8.49457	-7.62227	-8.62374	-8.70219	-8.86975	-7.31638	-8.9801	-8.08771	-8.99169	-8.55023	-8.78797	-8.74801	-8.67567	-8.71894	-8.60634	-8.86154	-8.54653	-8.46824	-8.6863	-8.67933	-8.58608	-8.56711	-8.90299	-6.98945	-8.88451	-8.82387	-6.7411	-8.49923	-6.54047	-5.44524	-6.08407	-6.21741	-6.7411	-6.21741	-8.08771	-8.54214	-8.655	-6.31589	-6.42285	-5.7604	-8.60101	-8.08771	-6.89997	-8.49211	-7.19488	-8.49118	-6.98945	-8.50966	-8.48523	-4.07451	-8.48879	-8.53829	-7.19488	-5.80195	-8.52959	-7.82491	-8.61746	-6.04227	-8.51344	-7.62227	-8.59192	-8.59911	-8.52695	-6.7411	-7.82491	-7.82491	-5.72304	-9.13163	-6.89997	-8.08771	-6.81774	-6.98945	-6.12762	-6.21741	-5.54485	-8.57881	-5.95969	-8.77044	-6.04227	-8.64171	-8.61059	-6.89997	-8.52787	-8.46332	-8.56056	-7.82491	-5.84174	-5.99969	-7.19488	-8.49986	-5.80195	-5.7604	-8.59403	-5.7604	-8.08771	-4.14538	-8.53908	-7.62227	-8.46606	-7.45558
CNTFR@hsa-miR-21-5p@7mer-m8	CNTFR	hsa-miR-21-5p	7mer-m8	-8.48029	-8.62382	-6.08407	-8.65902	-8.48673	-8.50862	-6.36859	-8.62763	-8.9392	-8.51559	-8.93203	-8.50008	-8.49457	-7.62227	-8.62374	-8.70219	-8.86975	-7.31638	-8.9801	-8.08771	-8.99169	-8.55023	-8.78797	-8.74801	-8.67567	-8.71894	-8.60634	-8.86154	-8.54653	-8.46824	-8.6863	-8.67933	-8.58608	-8.56711	-8.90299	-6.98945	-8.88451	-8.82387	-6.7411	-8.49923	-6.54047	-5.44524	-6.08407	-6.21741	-6.7411	-6.21741	-8.08771	-8.54214	-8.655	-6.31589	-6.42285	-5.7604	-8.60101	-8.08771	-6.89997	-8.49211	-7.19488	-8.49118	-6.98945	-8.50966	-8.48523	-4.07451	-8.48879	-8.53829	-7.19488	-5.80195	-8.52959	-7.82491	-8.61746	-6.04227	-8.51344	-7.62227	-8.59192	-8.59911	-8.52695	-6.7411	-7.82491	-5.41244	-5.72304	-9.13163	-6.89997	-8.08771	-6.81774	-6.98945	-6.12762	-6.21741	-5.54485	-8.57881	-5.95969	-8.77044	-6.04227	-8.64171	-8.61059	-6.89997	-8.52787	-8.46332	-8.56056	-7.82491	-5.84174	-5.99969	-7.19488	-8.49986	-5.80195	-5.7604	-8.59403	-5.7604	-8.08771	-4.14538	-8.53908	-7.62227	-8.46606	-7.45558
CNTFR@hsa-miR-24-3p@7mer-m8	CNTFR	hsa-miR-24-3p	7mer-m8	-8.48029	-8.62382	-6.08407	-8.65902	-8.48673	-8.50862	-6.36859	-8.62763	-8.9392	-8.51559	-8.93203	-8.50008	-8.49457	-7.62227	-8.62374	-8.70219	-8.86975	-7.31638	-8.9801	-8.08771	-8.99169	-8.55023	-8.78797	-8.74801	-8.67567	-8.71894	-8.60634	-8.86154	-8.54653	-8.46824	-8.6863	-8.67933	-8.58608	-8.56711	-8.90299	-6.98945	-8.88451	-8.82387	-6.7411	-8.49923	-6.54047	-5.44524	-6.08407	-6.21741	-6.7411	-6.21741	-8.08771	-8.54214	-8.655	-6.31589	-6.42285	-5.7604	-8.60101	-8.08771	-6.89997	-8.49211	-7.19488	-8.49118	-6.98945	-8.50966	-8.48523	-3.5525	-8.48879	-8.53829	-7.19488	-5.80195	-8.52959	-7.82491	-8.61746	-6.04227	-8.51344	-7.62227	-8.59192	-8.59911	-8.52695	-6.7411	-7.82491	-7.82491	-5.72304	-9.13163	-6.89997	-8.08771	-6.81774	-6.98945	-6.12762	-6.21741	-5.54485	-8.57881	-5.95969	-8.77044	-6.04227	-8.64171	-8.61059	-6.89997	-8.52787	-8.46332	-8.56056	-7.82491	-5.84174	-5.99969	-7.19488	-5.50715	-5.3803	-5.7604	-8.59403	-5.35129	-8.08771	-4.14538	-8.53908	-7.62227	-5.80195	-7.45558
CNTFR@hsa-miR-296-5p@8mer	CNTFR	hsa-miR-296-5p	8mer	-3.00475	-4.76625	-1.50708	-8.65902	-8.48673	-4.49126	-4.95209	-8.62763	-8.9392	-8.51559	-4.8312	-8.50008	-4.13114	-4.97545	-5.61514	-8.70219	-5.58079	-5.58079	-2.34733	-8.08771	-2.67807	-2.80335	-4.85625	-8.74801	-5.99969	-8.71894	-5.88149	-8.86154	-5.3803	-8.46824	-6.12762	-8.67933	-5.61514	-4.34105	-8.90299	-2.65181	-8.88451	-5.28334	-4.00644	-3.8885	-4.01964	-5.44524	-6.08407	-5.02631	-3.79184	-5.68323	-8.08771	-8.54214	-4.63987	-6.31589	-3.73467	-5.7604	-3.1443	-8.08771	-6.89997	-8.49211	-0.844383	-1.02693	-2.48815	-1.26783	-2.10333	0.58845	-3.82636	-4.69807	-4.71664	-4.29369	-3.39517	-0.407368	-1.14617	-2.3676	-3.0828	-3.96626	-4.29369	-4.18775	-4.50849	-4.3579	-2.67496	-3.17676	-4.81065	-1.75714	-5.72304	-4.29369	-4.37277	-5.13441	-4.34105	-4.76625	-4.49126	-4.17326	-4.40656	-2.1496	-4.23322	-4.74024	-1.75214	-3.4573	-3.86204	-2.2727	-4.45657	-1.68006	-2.43218	-2.99444	-1.61709	-3.90269	-1.423	-0.971176	-5.0531	0.185398	-2.68645	0.637806	-1.36471	-1.09278	-1.19278	-1.13277
CNTFR@hsa-miR-504-5p.1@7mer-m8	CNTFR	hsa-miR-504-5p.1	7mer-m8	-8.48029	-5.84174	-4.15909	-8.65902	-8.48673	-8.50862	-6.36859	-8.62763	-8.9392	-8.51559	-8.93203	-5.7604	-8.49457	-7.62227	-8.62374	-8.70219	-8.86975	-7.31638	-5.50715	-8.08771	-8.99169	-8.55023	-8.78797	-8.74801	-8.67567	-8.71894	-8.60634	-8.86154	-8.54653	-8.46824	-8.6863	-8.67933	-8.58608	-8.56711	-8.90299	-6.98945	-8.88451	-8.82387	-6.7411	-8.49923	-6.54047	-5.44524	-6.08407	-6.21741	-6.7411	-6.21741	-8.08771	-8.54214	-8.655	-6.31589	-6.08407	-5.7604	-8.60101	-8.08771	-6.89997	-8.49211	-4.01964	-3.05276	-5.92043	-5.44524	-5.65191	-2.99972	-5.61514	-5.7604	-7.19488	-5.80195	-8.52959	-2.79614	-3.97841	-4.74024	-8.51344	-7.62227	-8.59192	-8.59911	-8.52695	-5.65191	-7.82491	-7.82491	-5.72304	-7.19488	-6.89997	-5.47442	-6.81774	-6.98945	-6.12762	-6.21741	-5.54485	-5.7604	-5.31605	-8.77044	-6.04227	-8.64171	-8.61059	-5.41244	-5.28334	-5.35129	-8.56056	-4.08911	-5.41244	-5.99969	-6.04227	-8.49986	-5.80195	-5.7604	-8.59403	-5.35129	-5.7604	-3.2405	-5.47442	-3.68826	-8.46606	-2.91126
CNTFR@hsa-miR-708-5p@7mer-m8	CNTFR	hsa-miR-708-5p	7mer-m8	-8.48029	-8.62382	-2.80687	-8.65902	-8.48673	-8.50862	-6.36859	-8.62763	-8.9392	-8.51559	-8.93203	-8.50008	-8.49457	-7.62227	-8.62374	-8.70219	-8.86975	-7.31638	-5.50715	-8.08771	-8.99169	-8.55023	-8.78797	-8.74801	-8.67567	-8.71894	-8.60634	-8.86154	-8.54653	-8.46824	-8.6863	-8.67933	-8.58608	-8.56711	-8.90299	-6.98945	-8.88451	-8.82387	-6.7411	-8.49923	-6.54047	-5.44524	-6.08407	-6.21741	-6.7411	-6.21741	-8.08771	-8.54214	-8.655	-6.31589	-6.42285	-5.7604	-8.60101	-8.08771	-6.89997	-8.49211	-3.113	-3.36899	-5.92043	-5.44524	-8.48523	-2.99972	-5.61514	-8.53829	-7.19488	-5.80195	-8.52959	-3.67705	-3.74627	-6.04227	-8.51344	-5.44524	-8.59192	-8.59911	-8.52695	-6.7411	-7.82491	-5.41244	-5.72304	-9.13163	-6.89997	-8.08771	-5.41244	-6.98945	-6.12762	-6.21741	-5.54485	-8.57881	-5.95969	-8.77044	-6.04227	-8.64171	-8.61059	-6.89997	-5.28334	-8.46332	-8.56056	-4.08911	-5.21639	-5.99969	-5.54485	-8.49986	-5.80195	-5.7604	-8.59403	-4.97545	-5.35129	-2.84157	-5.47442	-3.68826	-5.61514	-2.55397
CNTFR@hsa-miR-9-5p@8mer	CNTFR	hsa-miR-9-5p	8mer	-8.48029	-8.62382	-6.08407	-8.65902	-8.48673	-8.50862	-6.36859	-8.62763	-8.9392	-8.51559	-8.93203	-8.50008	-8.49457	-7.62227	-8.62374	-8.70219	-5.88149	-7.31638	-8.9801	-8.08771	-8.99169	-8.55023	-8.78797	-8.74801	-8.67567	-8.71894	-8.60634	-8.86154	-8.54653	-8.46824	-8.6863	-8.67933	-8.58608	-8.56711	-8.90299	-6.98945	-8.88451	-8.82387	-6.7411	-8.49923	-6.54047	-5.44524	-6.08407	-6.21741	-6.7411	-6.21741	-8.08771	-8.54214	-8.655	-6.31589	-6.42285	-5.7604	-5.47442	-8.08771	-6.89997	-8.49211	-7.19488	-8.49118	-6.98945	-8.50966	-8.48523	-4.07451	-8.48879	-8.53829	-7.19488	-5.80195	-8.52959	-7.82491	-8.61746	-6.04227	-8.51344	-7.62227	-8.59192	-8.59911	-8.52695	-6.7411	-7.82491	-7.82491	-5.72304	-9.13163	-6.89997	-8.08771	-6.81774	-6.98945	-6.12762	-6.21741	-5.54485	-8.57881	-5.95969	-8.77044	-6.04227	-8.64171	-8.61059	-6.89997	-8.52787	-8.46332	-8.56056	-7.82491	-5.84174	-5.99969	-7.19488	-8.49986	-5.80195	-5.7604	-8.59403	-5.7604	-8.08771	-4.14538	-8.53908	-7.62227	-8.46606	-7.45558
CNTN1@hsa-miR-124-3p.1@7mer-1a	CNTN1	hsa-miR-124-3p.1	7mer-1a	-4.8312	-5.88149	-4.69807	-3.64449	-4.90247	-5.54485	-5.99969	-5.50715	-4.71664	-6.31589	-5.92043	-5.95969	-4.95209	-5.65191	-5.72304	-6.21741	-6.04227	-5.7604	-4.78963	-5.18863	-5.41244	-5.54485	-5.65191	-5.44524	-5.31605	-4.63987	-5.92043	-6.08407	-5.92043	-5.88149	-6.21741	-5.0796	-5.7604	-5.28334	-5.41244	-5.0531	-4.85625	-5.80195	-5.80195	-4.78963	-4.92447	-5.99969	-6.26491	-7.31638	-3.18981	-6.54047	-5.24874	-5.68323	-5.10866	-7.62227	-6.66999	-5.80195	-5.47442	-5.24874	-5.72304	-5.95969	-4.56202	-4.23322	-6.12762	-5.72304	-5.68323	-5.41244	-5.95969	-5.92043	-5.7604	-5.92043	-5.7604	-4.14538	-4.97545	-5.92043	-5.72304	-5.54485	-5.13441	-5.84174	-5.88149	-6.12762	-6.08407	-5.68323	-6.60313	-5.61514	-6.04227	-5.72304	-6.21741	-5.88149	-6.31589	-5.84174	-5.7604	-5.7604	-5.95969	-6.17232	-5.95969	-5.50715	-5.84174	-5.88149	-5.44524	-5.92043	-5.61514	-4.8312	-6.42285	-6.26491	-6.08407	-5.58079	-5.84174	-6.42285	-6.08407	-6.12762	-5.88149	-3.97841	-5.54485	-4.29369	-5.92043	-3.74627
CNTN1@hsa-miR-124-3p.2@7mer-m8	CNTN1	hsa-miR-124-3p.2	7mer-m8	-4.8312	-5.88149	-4.69807	-3.64449	-4.90247	-5.54485	-5.99969	-5.50715	-4.71664	-6.31589	-5.92043	-5.95969	-4.95209	-5.65191	-5.72304	-6.21741	-6.04227	-5.7604	-4.78963	-5.18863	-5.41244	-5.54485	-5.65191	-5.44524	-5.31605	-4.63987	-5.92043	-6.08407	-5.92043	-5.88149	-6.21741	-5.0796	-5.7604	-5.28334	-5.41244	-5.0531	-4.85625	-5.80195	-5.80195	-4.78963	-4.92447	-5.99969	-6.26491	-7.31638	-6.12762	-6.54047	-5.24874	-5.68323	-5.10866	-7.62227	-6.66999	-5.80195	-5.47442	-5.24874	-5.72304	-5.95969	-4.56202	-4.23322	-6.12762	-5.72304	-5.68323	-5.41244	-5.95969	-5.92043	-5.7604	-5.92043	-5.7604	-4.14538	-4.97545	-5.92043	-5.72304	-5.54485	-5.13441	-5.84174	-5.88149	-6.12762	-6.08407	-5.68323	-6.60313	-5.61514	-6.04227	-5.72304	-6.21741	-5.88149	-6.31589	-5.84174	-5.7604	-5.7604	-5.95969	-6.17232	-5.95969	-5.50715	-5.84174	-5.88149	-5.44524	-5.92043	-5.61514	-4.8312	-6.42285	-6.26491	-6.08407	-5.58079	-5.84174	-6.42285	-6.08407	-6.12762	-5.88149	-3.97841	-5.54485	-4.29369	-5.92043	-3.74627
CNTN1@hsa-miR-141-3p@7mer-m8	CNTN1	hsa-miR-141-3p	7mer-m8	-4.8312	-5.88149	-4.69807	-3.64449	-4.90247	-5.54485	-5.99969	-5.50715	-4.71664	-6.31589	-5.92043	-5.95969	-4.95209	-5.65191	-5.72304	-6.21741	-6.04227	-5.7604	-4.78963	-5.18863	-5.41244	-5.54485	-5.65191	-5.44524	-5.31605	-4.63987	-5.92043	-6.08407	-5.92043	-5.88149	-6.21741	-5.0796	-5.7604	-5.28334	-5.41244	-5.0531	-4.85625	-5.80195	-5.80195	-4.78963	-4.92447	-5.99969	-6.26491	-7.31638	-6.12762	-6.54047	-5.24874	-5.68323	-5.10866	-7.62227	-6.66999	-5.80195	-5.47442	-5.24874	-5.72304	-5.95969	-4.56202	-4.23322	-6.12762	-5.72304	-5.68323	-5.41244	-5.95969	-5.92043	-5.7604	-5.92043	-5.7604	-4.14538	-4.97545	-5.92043	-5.72304	-5.54485	-5.13441	-5.13441	-5.88149	-6.12762	-6.08407	-5.68323	-6.60313	-5.61514	-6.04227	-5.72304	-6.21741	-5.88149	-6.31589	-5.84174	-5.7604	-5.7604	-5.95969	-6.17232	-5.95969	-5.50715	-5.84174	-5.88149	-5.44524	-5.92043	-5.61514	-4.8312	-6.42285	-6.26491	-6.08407	-5.58079	-5.3803	-6.42285	-6.08407	-6.12762	-5.88149	-3.97841	-5.54485	-4.29369	-5.92043	-3.74627
CNTN1@hsa-miR-142-5p@8mer	CNTN1	hsa-miR-142-5p	8mer	-4.8312	-5.88149	-4.69807	-3.64449	-4.90247	-5.54485	-5.99969	-5.50715	-4.71664	-6.31589	-5.92043	-5.95969	-4.95209	-5.65191	-5.72304	-6.21741	-6.04227	-5.7604	-4.78963	-5.18863	-5.41244	-5.54485	-5.65191	-5.44524	-5.31605	-4.63987	-5.92043	-6.08407	-5.92043	-5.88149	-6.21741	-5.0796	-5.7604	-5.28334	-5.41244	-5.0531	-4.85625	-5.80195	-5.80195	-4.78963	-4.92447	-5.99969	-6.26491	-7.31638	-6.12762	-6.54047	-5.24874	-5.68323	-5.10866	-7.62227	-6.66999	-5.80195	-5.47442	-5.24874	-5.72304	-5.95969	-4.56202	-4.23322	-6.12762	-5.72304	-5.68323	-5.41244	-5.95969	-5.92043	-5.7604	-5.92043	-5.7604	-4.14538	-4.97545	-5.92043	-5.72304	-5.54485	-5.13441	-5.84174	-5.88149	-6.12762	-6.08407	-5.68323	-6.60313	-5.61514	-6.04227	-5.72304	-6.21741	-5.88149	-6.31589	-5.84174	-5.7604	-5.7604	-5.95969	-6.17232	-5.95969	-5.50715	-5.84174	-5.88149	-5.44524	-5.92043	-5.61514	-4.8312	-6.42285	-6.26491	-6.08407	-5.58079	-5.84174	-6.42285	-6.08407	-6.12762	-5.88149	-3.97841	-5.54485	-4.29369	-5.92043	-3.74627
CNTN1@hsa-miR-182-5p@8mer	CNTN1	hsa-miR-182-5p	8mer	-4.8312	-5.88149	-4.69807	-3.64449	-4.90247	-5.54485	-5.99969	-5.50715	-4.71664	-6.31589	-5.92043	-5.95969	-4.95209	-5.65191	-5.72304	-6.21741	-6.04227	-5.7604	-4.78963	-5.18863	-5.41244	-5.54485	-5.65191	-5.44524	-5.31605	-4.63987	-5.92043	-6.08407	-5.92043	-5.88149	-6.21741	-5.0796	-5.7604	-5.28334	-5.41244	-5.0531	-4.85625	-5.80195	-5.80195	-4.78963	-4.92447	-5.99969	-6.26491	-7.31638	-6.12762	-6.54047	-5.24874	-5.68323	-5.10866	-7.62227	-6.66999	-5.80195	-5.47442	-5.24874	-5.72304	-5.95969	-4.56202	-4.23322	-6.12762	-5.72304	-5.68323	-5.41244	-5.95969	-5.92043	-5.7604	-5.92043	-5.7604	-4.14538	-4.97545	-5.92043	-5.72304	-5.54485	-5.13441	-5.84174	-5.88149	-6.12762	-6.08407	-5.68323	-6.60313	-5.61514	-6.04227	-5.72304	-6.21741	-5.88149	-6.31589	-5.84174	-5.7604	-5.7604	-5.95969	-6.17232	-5.95969	-5.50715	-5.84174	-5.88149	-5.44524	-5.92043	-5.61514	-4.8312	-6.42285	-6.26491	-6.08407	-5.58079	-5.84174	-6.42285	-6.08407	-6.12762	-5.88149	-3.97841	-5.54485	-4.29369	-5.92043	-3.74627
CNTN1@hsa-miR-218-5p@7mer-1a	CNTN1	hsa-miR-218-5p	7mer-1a	-4.8312	-5.88149	-4.69807	-3.64449	-4.90247	-5.54485	-5.99969	-5.50715	-4.71664	-6.31589	-5.92043	-5.95969	-4.95209	-5.65191	-5.72304	-6.21741	-6.04227	-5.7604	-4.78963	-5.18863	-5.41244	-5.54485	-5.65191	-5.44524	-5.31605	-4.63987	-5.92043	-6.08407	-5.92043	-5.88149	-6.21741	-5.0796	-5.7604	-5.28334	-5.41244	-5.0531	-4.85625	-5.80195	-5.80195	-4.78963	-4.92447	-5.99969	-6.26491	-7.31638	-6.12762	-6.54047	-5.24874	-5.68323	-5.10866	-7.62227	-6.66999	-5.80195	-5.47442	-5.24874	-5.72304	-5.95969	-4.56202	-4.23322	-6.12762	-5.72304	-5.68323	-5.41244	-5.95969	-5.92043	-5.7604	-5.92043	-5.7604	-4.14538	-4.97545	-5.92043	-5.72304	-5.54485	-5.13441	-5.84174	-5.88149	-6.12762	-6.08407	-5.68323	-6.60313	-5.61514	-6.04227	-5.72304	-6.21741	-5.88149	-6.31589	-5.84174	-5.7604	-5.7604	-5.95969	-6.17232	-5.95969	-5.50715	-5.84174	-5.88149	-5.44524	-5.92043	-5.61514	-4.8312	-6.42285	-6.26491	-6.08407	-5.58079	-5.84174	-6.42285	-6.08407	-6.12762	-5.88149	-3.97841	-5.54485	-4.29369	-5.92043	-3.74627
CNTN1@hsa-miR-6835-3p@8mer	CNTN1	hsa-miR-6835-3p	8mer	-4.8312	-5.88149	-4.69807	-3.64449	-4.90247	-5.54485	-5.99969	-5.50715	-4.71664	-6.31589	-5.92043	-5.95969	-4.95209	-5.65191	-5.72304	-6.21741	-6.04227	-5.7604	-4.78963	-5.18863	-5.41244	-5.54485	-5.65191	-5.44524	-5.31605	-4.63987	-5.92043	-6.08407	-5.92043	-5.88149	-6.21741	-5.0796	-5.7604	-5.28334	-5.41244	-5.0531	-4.85625	-5.80195	-5.80195	-4.78963	-4.92447	-5.99969	-6.26491	-7.31638	-6.12762	-6.54047	-5.24874	-5.68323	-5.10866	-7.62227	-6.66999	-5.80195	-5.47442	-5.24874	-5.72304	-5.95969	-4.56202	-4.23322	-6.12762	-5.72304	-5.68323	-5.41244	-5.95969	-5.92043	-5.7604	-5.92043	-5.7604	-4.14538	-4.97545	-5.92043	-5.72304	-5.54485	-5.13441	-5.84174	-5.88149	-6.12762	-6.08407	-5.68323	-6.60313	-5.61514	-6.04227	-5.72304	-6.21741	-5.88149	-6.31589	-5.84174	-5.7604	-5.7604	-5.95969	-6.17232	-5.95969	-5.50715	-5.84174	-5.88149	-5.44524	-5.92043	-5.61514	-4.8312	-6.42285	-6.26491	-6.08407	-5.58079	-5.84174	-6.42285	-6.08407	-6.12762	-5.88149	-3.97841	-5.54485	-4.29369	-5.92043	-3.74627
CNTN2@hsa-miR-128-3p@7mer-m8	CNTN2	hsa-miR-128-3p	7mer-m8	-6.26491	-6.08407	-4.71664	-5.61514	-5.41244	-6.81774	-7.31638	-6.66999	-6.42285	-6.54047	-6.21741	-6.98945	-6.66999	-5.80195	-5.88149	-6.7411	-6.04227	-5.99969	-5.50715	-6.04227	-6.21741	-6.81774	-6.54047	-6.31589	-6.48066	-6.12762	-6.36859	-6.60313	-6.60313	-6.36859	-6.89997	-6.31589	-6.31589	-6.36859	-5.99969	-5.47442	-5.92043	-6.17232	-5.72304	-5.54485	-4.74024	-5.50715	-6.08407	-6.48066	-5.88149	-6.21741	-5.47442	-5.65191	-5.88149	-6.36859	-6.42285	-5.65191	-5.99969	-5.47442	-5.68323	-7.45558	-6.81774	-5.95969	-7.08751	-6.60313	-7.08751	-4.63987	-7.31638	-7.31638	-5.92043	-7.31638	-6.89997	-5.28334	-7.31638	-7.82491	-7.08751	-7.45558	-5.95969	-6.36859	-6.66999	-6.7411	-7.31638	-7.62227	-5.92043	-7.31638	-6.60313	-6.7411	-6.89997	-7.45558	-7.45558	-6.66999	-5.7604	-6.81774	-6.60313	-7.08751	-6.08407	-7.31638	-7.31638	-7.45558	-6.26491	-7.19488	-6.08407	-5.02631	-6.08407	-6.04227	-6.31589	-6.42285	-5.80195	-5.65191	-7.31638	-5.88149	-6.42285	-4.63987	-7.62227	-6.7411	-6.42285	-3.96626
CNTN2@hsa-miR-129-1-3p@7mer-m8	CNTN2	hsa-miR-129-1-3p	7mer-m8	-6.26491	-6.08407	-4.71664	-5.61514	-5.41244	-6.81774	-7.31638	-6.66999	-6.42285	-6.54047	-6.21741	-6.98945	-6.66999	-5.80195	-5.88149	-6.7411	-6.04227	-5.99969	-5.50715	-6.04227	-6.21741	-6.81774	-6.54047	-6.31589	-6.48066	-6.12762	-6.36859	-6.60313	-6.60313	-6.36859	-6.89997	-6.31589	-6.31589	-6.36859	-5.99969	-5.47442	-5.92043	-6.17232	-5.72304	-5.54485	-4.74024	-5.50715	-6.08407	-6.48066	-5.88149	-6.21741	-5.47442	-5.65191	-5.88149	-6.36859	-6.42285	-5.65191	-5.99969	-5.47442	-5.68323	-7.45558	-6.81774	-5.95969	-7.08751	-6.60313	-7.08751	-4.63987	-7.31638	-7.31638	-5.92043	-7.31638	-6.89997	-5.28334	-7.31638	-7.82491	-7.08751	-7.45558	-5.95969	-6.36859	-6.66999	-6.7411	-7.31638	-7.62227	-5.92043	-7.31638	-6.60313	-6.7411	-6.89997	-7.45558	-7.45558	-6.66999	-5.7604	-6.81774	-6.60313	-7.08751	-6.08407	-7.31638	-7.31638	-7.45558	-6.26491	-7.19488	-6.08407	-5.02631	-6.08407	-6.04227	-6.31589	-6.42285	-5.80195	-5.65191	-7.31638	-5.88149	-6.42285	-4.63987	-7.62227	-6.7411	-6.42285	-3.96626
CNTN2@hsa-miR-134-5p@8mer	CNTN2	hsa-miR-134-5p	8mer	-6.26491	-6.08407	-4.71664	-5.61514	-5.41244	-6.81774	-7.31638	-6.66999	-6.42285	-6.54047	-6.21741	-6.98945	-6.66999	-5.80195	-5.88149	-6.7411	-6.04227	-5.99969	-5.50715	-6.04227	-6.21741	-6.81774	-6.54047	-6.31589	-6.48066	-6.12762	-6.36859	-6.60313	-6.60313	-6.36859	-6.89997	-6.31589	-6.31589	-6.36859	-5.99969	-5.47442	-5.92043	-6.17232	-5.72304	-5.54485	-4.74024	-5.50715	-6.08407	-6.48066	-5.88149	-6.21741	-5.47442	-5.65191	-5.88149	-6.36859	-6.42285	-5.65191	-5.99969	-5.47442	-5.68323	-7.45558	-6.81774	-5.95969	-7.08751	-6.60313	-7.08751	-4.63987	-7.31638	-7.31638	-5.92043	-7.31638	-6.89997	-5.28334	-7.31638	-7.82491	-7.08751	-7.45558	-5.95969	-6.36859	-6.66999	-6.7411	-7.31638	-7.62227	-5.92043	-7.31638	-6.60313	-6.7411	-6.89997	-7.45558	-7.45558	-6.66999	-5.7604	-6.81774	-6.60313	-7.08751	-6.08407	-7.31638	-7.31638	-7.45558	-6.26491	-7.19488	-6.08407	-5.02631	-6.08407	-6.04227	-6.31589	-6.42285	-5.80195	-5.65191	-7.31638	-5.88149	-6.42285	-4.63987	-7.62227	-6.7411	-6.42285	-3.96626
CNTN2@hsa-miR-185-5p@8mer	CNTN2	hsa-miR-185-5p	8mer	-6.26491	-6.08407	-4.71664	-5.61514	-5.41244	-6.81774	-7.31638	-6.66999	-6.42285	-6.54047	-6.21741	-6.98945	-6.66999	-5.80195	-5.88149	-6.7411	-6.04227	-5.99969	-5.50715	-6.04227	-6.21741	-6.81774	-6.54047	-6.31589	-6.48066	-6.12762	-6.36859	-6.60313	-6.60313	-6.36859	-6.89997	-6.31589	-6.31589	-6.36859	-5.99969	-5.47442	-5.92043	-6.17232	-5.72304	-5.54485	-4.74024	-5.50715	-6.08407	-6.48066	-5.88149	-6.21741	-5.47442	-5.65191	-5.88149	-6.36859	-6.42285	-5.65191	-5.99969	-5.47442	-5.68323	-7.45558	-6.81774	-5.95969	-7.08751	-6.60313	-7.08751	-4.63987	-7.31638	-7.31638	-5.92043	-7.31638	-6.89997	-5.28334	-7.31638	-7.82491	-7.08751	-7.45558	-5.95969	-6.36859	-6.66999	-6.7411	-7.31638	-7.62227	-5.92043	-7.31638	-6.60313	-6.7411	-6.89997	-7.45558	-7.45558	-6.66999	-5.7604	-6.81774	-6.60313	-7.08751	-6.08407	-7.31638	-7.31638	-7.45558	-6.26491	-7.19488	-6.08407	-5.02631	-6.08407	-6.04227	-6.31589	-6.42285	-5.80195	-5.65191	-7.31638	-5.88149	-6.42285	-4.63987	-7.62227	-6.7411	-6.42285	-3.96626
CNTN2@hsa-miR-193a-5p@8mer	CNTN2	hsa-miR-193a-5p	8mer	-6.26491	-6.08407	-4.71664	-5.61514	-5.41244	-6.81774	-7.31638	-6.66999	-6.42285	-6.54047	-6.21741	-6.98945	-6.66999	-5.80195	-5.88149	-6.7411	-6.04227	-5.99969	-5.50715	-6.04227	-6.21741	-6.81774	-6.54047	-6.31589	-6.48066	-6.12762	-6.36859	-6.60313	-6.60313	-6.36859	-6.89997	-6.31589	-6.31589	-6.36859	-5.99969	-5.47442	-5.92043	-6.17232	-5.72304	-5.54485	-4.74024	-5.50715	-6.08407	-6.48066	-5.88149	-6.21741	-5.47442	-5.65191	-5.88149	-6.36859	-6.42285	-5.65191	-5.99969	-5.47442	-5.68323	-7.45558	-6.81774	-5.95969	-7.08751	-6.60313	-7.08751	-4.63987	-7.31638	-7.31638	-5.92043	-7.31638	-6.89997	-5.28334	-7.31638	-7.82491	-7.08751	-7.45558	-5.95969	-6.36859	-6.66999	-6.7411	-7.31638	-7.62227	-5.92043	-7.31638	-6.60313	-6.7411	-6.89997	-7.45558	-7.45558	-6.66999	-5.7604	-6.81774	-6.60313	-7.08751	-6.08407	-7.31638	-7.31638	-7.45558	-6.26491	-7.19488	-6.08407	-5.02631	-6.08407	-6.04227	-6.31589	-6.42285	-5.80195	-5.65191	-7.31638	-5.88149	-6.42285	-4.63987	-7.62227	-6.7411	-6.42285	-3.96626
CNTN2@hsa-miR-212-5p@7mer-m8	CNTN2	hsa-miR-212-5p	7mer-m8	-6.26491	-6.08407	-4.71664	-5.61514	-5.41244	-6.81774	-7.31638	-6.66999	-6.42285	-6.54047	-6.21741	-6.98945	-6.66999	-5.80195	-5.88149	-6.7411	-6.04227	-5.99969	-5.50715	-6.04227	-6.21741	-6.81774	-6.54047	-6.31589	-6.48066	-6.12762	-6.36859	-6.60313	-6.60313	-6.36859	-6.89997	-6.31589	-6.31589	-6.36859	-5.99969	-5.47442	-5.92043	-6.17232	-5.72304	-5.54485	-4.74024	-5.50715	-6.08407	-6.48066	-5.88149	-6.21741	-5.47442	-5.65191	-5.88149	-6.36859	-6.42285	-5.65191	-5.99969	-5.47442	-5.68323	-7.45558	-6.81774	-5.95969	-7.08751	-6.60313	-7.08751	-4.63987	-7.31638	-7.31638	-5.92043	-7.31638	-6.89997	-5.28334	-7.31638	-7.82491	-7.08751	-7.45558	-5.95969	-6.36859	-6.66999	-6.7411	-7.31638	-7.62227	-5.92043	-7.31638	-6.60313	-6.7411	-6.89997	-7.45558	-7.45558	-6.66999	-5.7604	-6.81774	-6.60313	-7.08751	-6.08407	-7.31638	-7.31638	-7.45558	-6.26491	-7.19488	-6.08407	-5.02631	-6.08407	-6.04227	-6.31589	-6.42285	-5.80195	-5.65191	-7.31638	-5.88149	-6.42285	-4.63987	-7.62227	-6.7411	-6.42285	-3.96626
CNTN2@hsa-miR-214-5p@8mer	CNTN2	hsa-miR-214-5p	8mer	-6.26491	-6.08407	-4.71664	-5.61514	-5.41244	-6.81774	-7.31638	-6.66999	-6.42285	-6.54047	-6.21741	-6.98945	-6.66999	-5.80195	-5.88149	-6.7411	-6.04227	-5.99969	-5.50715	-6.04227	-6.21741	-6.81774	-6.54047	-6.31589	-6.48066	-6.12762	-6.36859	-6.60313	-6.60313	-6.36859	-6.89997	-6.31589	-6.31589	-6.36859	-5.99969	-5.47442	-5.92043	-6.17232	-5.72304	-5.54485	-4.74024	-5.50715	-6.08407	-6.48066	-5.88149	-6.21741	-5.47442	-5.65191	-5.88149	-6.36859	-6.42285	-5.65191	-5.99969	-5.47442	-5.68323	-7.45558	-6.81774	-5.95969	-7.08751	-6.60313	-7.08751	-4.63987	-7.31638	-7.31638	-5.92043	-7.31638	-6.89997	-5.28334	-7.31638	-7.82491	-7.08751	-7.45558	-5.95969	-6.36859	-6.66999	-6.7411	-7.31638	-7.62227	-5.92043	-7.31638	-6.60313	-6.7411	-6.89997	-7.45558	-7.45558	-6.66999	-5.7604	-6.81774	-6.60313	-7.08751	-6.08407	-7.31638	-7.31638	-7.45558	-6.26491	-7.19488	-6.08407	-5.02631	-6.08407	-6.04227	-6.31589	-6.42285	-5.80195	-5.65191	-7.31638	-5.88149	-6.42285	-4.63987	-7.62227	-6.7411	-6.42285	-3.96626
CNTN2@hsa-miR-3064-5p@7mer-m8	CNTN2	hsa-miR-3064-5p	7mer-m8	-6.26491	-6.08407	-4.71664	-5.61514	-5.41244	-6.81774	-7.31638	-6.66999	-6.42285	-6.54047	-6.21741	-6.98945	-6.66999	-5.80195	-5.88149	-6.7411	-6.04227	-5.99969	-5.50715	-6.04227	-6.21741	-6.81774	-6.54047	-6.31589	-6.48066	-6.12762	-6.36859	-6.60313	-6.60313	-6.36859	-6.89997	-6.31589	-6.31589	-6.36859	-5.99969	-5.47442	-5.92043	-6.17232	-5.72304	-5.54485	-4.74024	-5.50715	-6.08407	-6.48066	-5.88149	-6.21741	-5.47442	-5.65191	-5.88149	-6.36859	-6.42285	-5.65191	-5.99969	-5.47442	-5.68323	-7.45558	-6.81774	-5.95969	-7.08751	-6.60313	-7.08751	-4.63987	-7.31638	-7.31638	-5.92043	-7.31638	-6.89997	-5.28334	-7.31638	-7.82491	-7.08751	-7.45558	-5.95969	-6.36859	-6.66999	-6.7411	-7.31638	-7.62227	-5.92043	-7.31638	-6.60313	-6.7411	-6.89997	-7.45558	-7.45558	-6.66999	-5.7604	-6.81774	-6.60313	-7.08751	-6.08407	-7.31638	-7.31638	-7.45558	-6.26491	-7.19488	-6.08407	-5.02631	-6.08407	-6.04227	-6.31589	-6.42285	-5.80195	-5.65191	-7.31638	-5.88149	-6.42285	-4.63987	-7.62227	-6.7411	-6.42285	-3.96626
CNTN2@hsa-miR-30b-5p@7mer-m8	CNTN2	hsa-miR-30b-5p	7mer-m8	-6.26491	-6.08407	-4.71664	-5.61514	-5.41244	-6.81774	-7.31638	-6.66999	-6.42285	-6.54047	-6.21741	-6.98945	-6.66999	-5.80195	-5.88149	-6.7411	-6.04227	-5.99969	-5.50715	-6.04227	-6.21741	-6.81774	-6.54047	-6.31589	-6.48066	-6.12762	-6.36859	-6.60313	-6.60313	-6.36859	-6.89997	-6.31589	-6.31589	-6.36859	-5.99969	-5.47442	-5.92043	-6.17232	-5.72304	-5.54485	-4.74024	-5.50715	-6.08407	-6.48066	-5.88149	-6.21741	-5.47442	-5.65191	-5.88149	-6.36859	-6.42285	-5.65191	-5.99969	-5.47442	-5.68323	-7.45558	-6.81774	-5.95969	-7.08751	-6.60313	-7.08751	-4.63987	-7.31638	-7.31638	-5.92043	-7.31638	-6.89997	-5.28334	-7.31638	-7.82491	-7.08751	-7.45558	-5.95969	-6.36859	-6.66999	-6.7411	-7.31638	-7.62227	-5.92043	-7.31638	-6.60313	-6.7411	-6.89997	-7.45558	-7.45558	-6.66999	-5.7604	-6.81774	-6.60313	-7.08751	-6.08407	-7.31638	-7.31638	-7.45558	-6.26491	-7.19488	-6.08407	-5.02631	-6.08407	-6.04227	-6.31589	-6.42285	-5.80195	-5.65191	-7.31638	-5.88149	-6.42285	-4.63987	-7.62227	-6.7411	-6.42285	-3.96626
CNTN2@hsa-miR-34c-5p@8mer	CNTN2	hsa-miR-34c-5p	8mer	-6.26491	-6.08407	-4.71664	-5.61514	-5.41244	-6.81774	-7.31638	-6.66999	-6.42285	-6.54047	-6.21741	-6.98945	-6.66999	-5.80195	-5.88149	-6.7411	-6.04227	-5.99969	-5.50715	-6.04227	-6.21741	-6.81774	-6.54047	-6.31589	-6.48066	-6.12762	-6.36859	-6.60313	-6.60313	-6.36859	-6.89997	-6.31589	-6.31589	-6.36859	-5.99969	-5.47442	-5.92043	-6.17232	-5.72304	-5.54485	-4.74024	-5.50715	-6.08407	-6.48066	-5.88149	-6.21741	-5.47442	-5.65191	-5.88149	-6.36859	-6.42285	-5.65191	-5.99969	-5.47442	-5.68323	-7.45558	-6.81774	-5.95969	-7.08751	-6.60313	-7.08751	-4.63987	-7.31638	-7.31638	-5.92043	-7.31638	-6.89997	-5.28334	-7.31638	-7.82491	-7.08751	-7.45558	-5.95969	-6.36859	-6.66999	-6.7411	-7.31638	-7.62227	-5.92043	-7.31638	-6.60313	-6.7411	-6.89997	-7.45558	-7.45558	-6.66999	-5.7604	-6.81774	-6.60313	-7.08751	-6.08407	-7.31638	-7.31638	-7.45558	-6.26491	-7.19488	-6.08407	-5.02631	-6.08407	-6.04227	-6.31589	-6.42285	-5.80195	-5.65191	-7.31638	-5.88149	-6.42285	-4.63987	-7.62227	-6.7411	-6.42285	-3.96626
CNTN2@hsa-miR-423-5p@8mer	CNTN2	hsa-miR-423-5p	8mer	-6.26491	-6.08407	-4.71664	-5.61514	-5.41244	-6.81774	-7.31638	-6.66999	-6.42285	-6.54047	-6.21741	-6.98945	-6.66999	-5.80195	-5.88149	-6.7411	-6.04227	-5.99969	-5.50715	-6.04227	-6.21741	-6.81774	-6.54047	-6.31589	-6.48066	-6.12762	-6.36859	-6.60313	-6.60313	-6.36859	-6.89997	-6.31589	-6.31589	-6.36859	-5.99969	-5.47442	-5.92043	-6.17232	-5.72304	-5.54485	-4.74024	-5.50715	-6.08407	-6.48066	-5.88149	-6.21741	-5.47442	-5.65191	-5.88149	-6.36859	-6.42285	-5.65191	-5.99969	-5.47442	-5.68323	-7.45558	-6.81774	-5.95969	-7.08751	-6.60313	-7.08751	-4.63987	-7.31638	-7.31638	-5.92043	-7.31638	-6.89997	-5.28334	-7.31638	-7.82491	-7.08751	-7.45558	-5.95969	-6.36859	-6.66999	-6.7411	-7.31638	-7.62227	-5.92043	-7.31638	-6.60313	-6.7411	-6.89997	-7.45558	-7.45558	-6.66999	-5.7604	-6.81774	-6.60313	-7.08751	-6.08407	-7.31638	-7.31638	-7.45558	-6.26491	-7.19488	-6.08407	-5.02631	-6.08407	-6.04227	-6.31589	-6.42285	-5.80195	-5.65191	-7.31638	-5.88149	-6.42285	-4.63987	-7.62227	-6.7411	-6.42285	-3.96626
CNTN2@hsa-miR-452-5p@7mer-m8	CNTN2	hsa-miR-452-5p	7mer-m8	-6.26491	-6.08407	-4.71664	-5.61514	-5.41244	-6.81774	-7.31638	-6.66999	-6.42285	-6.54047	-6.21741	-6.98945	-6.66999	-5.80195	-5.88149	-6.7411	-6.04227	-5.99969	-5.50715	-6.04227	-6.21741	-6.81774	-6.54047	-6.31589	-6.48066	-6.12762	-6.36859	-6.60313	-6.60313	-6.36859	-6.89997	-6.31589	-6.31589	-6.36859	-5.99969	-5.47442	-5.92043	-6.17232	-5.72304	-5.54485	-4.74024	-5.50715	-6.08407	-6.48066	-5.88149	-6.21741	-5.47442	-5.65191	-5.88149	-6.36859	-6.42285	-5.65191	-5.99969	-5.47442	-5.68323	-7.45558	-6.81774	-5.95969	-7.08751	-6.60313	-7.08751	-4.63987	-7.31638	-7.31638	-5.92043	-7.31638	-6.89997	-5.28334	-7.31638	-7.82491	-7.08751	-7.45558	-5.95969	-6.36859	-6.66999	-6.7411	-7.31638	-7.62227	-5.92043	-7.31638	-6.60313	-6.7411	-6.89997	-7.45558	-7.45558	-6.66999	-5.7604	-6.81774	-6.60313	-7.08751	-6.08407	-7.31638	-7.31638	-7.45558	-6.26491	-7.19488	-6.08407	-5.02631	-6.08407	-6.04227	-6.31589	-6.42285	-5.80195	-5.65191	-7.31638	-5.88149	-6.42285	-4.63987	-7.62227	-6.7411	-6.42285	-3.96626
CNTN2@hsa-miR-495-3p@7mer-1a	CNTN2	hsa-miR-495-3p	7mer-1a	-6.26491	-6.08407	-4.71664	-5.61514	-5.41244	-6.81774	-7.31638	-6.66999	-6.42285	-6.54047	-6.21741	-6.98945	-6.66999	-5.80195	-5.88149	-6.7411	-6.04227	-5.99969	-5.50715	-6.04227	-6.21741	-6.81774	-6.54047	-6.31589	-6.48066	-6.12762	-6.36859	-6.60313	-6.60313	-6.36859	-6.89997	-6.31589	-6.31589	-6.36859	-5.99969	-5.47442	-5.92043	-6.17232	-5.72304	-5.54485	-4.74024	-5.50715	-6.08407	-6.48066	-5.88149	-6.21741	-5.47442	1.75309	-5.88149	-6.36859	-6.42285	-5.65191	-5.99969	-5.47442	-5.68323	-7.45558	-6.81774	-5.95969	-7.08751	-6.60313	-7.08751	-4.63987	-7.31638	-7.31638	-5.92043	-7.31638	-6.89997	-5.28334	-7.31638	-7.82491	-7.08751	-7.45558	-5.95969	-6.36859	-6.66999	-6.7411	-7.31638	-7.62227	-5.92043	-7.31638	-6.60313	-6.7411	-6.89997	-7.45558	-7.45558	-6.66999	-5.7604	-6.81774	-6.60313	-7.08751	-6.08407	-7.31638	-7.31638	-7.45558	-6.26491	-7.19488	-6.08407	-5.02631	-6.08407	-6.04227	-6.31589	-6.42285	-5.80195	-5.65191	-7.31638	-5.88149	-6.42285	-4.63987	-7.62227	-6.7411	-6.42285	-3.96626
CNTN2@hsa-miR-504-5p.1@7mer-m8	CNTN2	hsa-miR-504-5p.1	7mer-m8	-6.26491	-6.08407	-4.71664	-5.61514	-5.41244	-6.81774	-7.31638	-6.66999	-6.42285	-6.54047	-6.21741	-6.98945	-6.66999	-5.80195	-5.88149	-6.7411	-6.04227	-5.99969	-5.50715	-6.04227	-6.21741	-6.81774	-6.54047	-6.31589	-6.48066	-6.12762	-6.36859	-6.60313	-6.60313	-6.36859	-6.89997	-6.31589	-6.31589	-6.36859	-5.99969	-5.47442	-5.92043	-6.17232	-5.72304	-5.54485	-4.74024	-5.50715	-6.08407	-6.48066	-5.88149	-6.21741	-5.47442	-5.65191	-5.88149	-6.36859	-6.42285	-5.65191	-5.99969	-5.47442	-5.68323	-7.45558	-6.81774	-5.95969	-7.08751	-6.60313	-7.08751	-4.63987	-7.31638	-7.31638	-5.92043	-7.31638	-6.89997	-5.28334	-7.31638	-7.82491	-7.08751	-7.45558	-5.95969	-6.36859	-6.66999	-6.7411	-7.31638	-7.62227	-5.92043	-7.31638	-6.60313	-6.7411	-6.89997	-7.45558	-7.45558	-6.66999	-5.7604	-6.81774	-6.60313	-7.08751	-6.08407	-7.31638	-7.31638	-7.45558	-6.26491	-7.19488	-6.08407	-5.02631	-6.08407	-6.04227	-6.31589	-6.42285	-5.80195	-5.65191	-7.31638	-5.88149	-6.42285	-4.63987	-7.62227	-6.7411	-6.42285	-3.96626
CNTN2@hsa-miR-670-3p@8mer	CNTN2	hsa-miR-670-3p	8mer	-6.26491	-6.08407	-4.71664	-5.61514	-5.41244	-6.81774	-7.31638	-6.66999	-6.42285	-6.54047	-6.21741	-6.98945	-6.66999	-5.80195	-5.88149	-6.7411	-6.04227	-5.99969	-5.50715	-6.04227	-6.21741	-6.81774	-6.54047	-6.31589	-6.48066	-6.12762	-6.36859	-6.60313	-6.60313	-6.36859	-6.89997	-6.31589	-6.31589	-6.36859	-5.99969	-5.47442	-5.92043	-6.17232	-5.72304	-5.54485	-4.74024	-5.50715	-6.08407	-6.48066	-5.88149	-6.21741	-5.47442	-5.65191	-5.88149	-6.36859	-6.42285	-5.65191	-5.99969	-5.47442	-5.68323	-7.45558	-6.81774	-5.95969	-7.08751	-6.60313	-7.08751	-4.63987	-7.31638	-7.31638	-5.92043	-7.31638	-6.89997	-5.28334	-7.31638	-7.82491	-7.08751	-7.45558	-5.95969	-6.36859	-6.66999	-6.7411	-7.31638	-7.62227	-5.92043	-7.31638	-6.60313	-6.7411	-6.89997	-7.45558	-7.45558	-6.66999	-5.7604	-6.81774	-6.60313	-7.08751	-6.08407	-7.31638	-7.31638	-7.45558	-6.26491	-7.19488	-6.08407	-5.02631	-6.08407	-6.04227	-6.31589	-6.42285	-5.80195	-5.65191	-7.31638	-5.88149	-6.42285	-4.63987	-7.62227	-6.7411	-6.42285	-3.96626
CNTN3@hsa-miR-101-3p.1@7mer-1a	CNTN3	hsa-miR-101-3p.1	7mer-1a	-4.54526	-5.99969	-4.3579	-6.42285	-4.90247	-5.50715	-5.92043	-5.47442	-4.8312	-6.31589	-6.12762	-5.72304	-4.63987	-6.60313	-5.80195	-6.12762	-6.42285	-5.7604	-5.84174	-5.0796	-5.7604	-5.58079	-5.47442	-5.72304	-5.21639	-5.44524	-5.95969	-6.42285	-6.17232	-5.99969	-6.31589	-5.0796	-4.47352	-5.24874	-5.99969	-5.13441	-5.0796	-7.82491	-5.47442	-4.85625	-5.18863	-5.92043	-6.60313	-6.60313	-6.60313	-6.21741	-5.99969	-7.08751	-5.99969	-7.62227	-8.08771	-5.7604	-5.7604	-6.31589	-6.60313	-5.99969	-4.40656	-4.45657	-6.12762	-5.72304	-5.68323	-4.8312	-5.88149	-5.7604	-6.42285	-5.80195	-5.88149	-5.21639	-5.72304	-5.28334	-5.72304	-5.44524	-5.50715	-6.98945	-5.95969	-6.12762	-5.92043	-5.54485	-5.84174	-5.7604	-5.84174	-5.84174	-6.04227	-5.58079	-6.04227	-5.80195	-6.08407	-5.7604	-6.12762	-6.04227	-5.88149	-6.17232	-5.7604	-5.50715	-5.44524	-5.88149	-5.61514	-7.31638	-5.99969	-6.54047	-7.82491	-5.65191	-5.99969	-8.71165	-6.17232	-8.47689	-7.08751	-6.54047	-5.54485	-4.34105	-5.95969	-3.82636
CNTN3@hsa-miR-101-3p.2@7mer-m8	CNTN3	hsa-miR-101-3p.2	7mer-m8	-4.54526	-5.99969	-4.3579	-6.42285	-4.90247	-5.50715	-5.92043	-5.47442	-4.8312	-6.31589	-6.12762	-5.72304	-4.63987	-6.60313	-5.80195	-6.12762	-6.42285	-5.7604	-5.84174	-5.0796	-5.7604	-5.58079	-5.47442	-5.72304	-5.21639	-5.44524	-5.95969	-6.42285	-6.17232	-5.99969	-6.31589	-5.0796	-5.95969	-5.24874	-5.99969	-5.13441	-5.0796	-7.82491	-5.47442	-4.85625	-5.18863	-5.92043	-6.60313	-6.60313	-6.60313	-6.21741	-5.99969	-7.08751	-5.99969	-7.62227	-8.08771	-5.7604	-5.7604	-6.31589	-6.60313	-5.99969	-4.40656	-4.45657	-6.12762	-5.72304	-5.68323	-4.8312	-5.88149	-5.7604	-6.42285	-5.80195	-5.88149	-5.21639	-5.72304	-5.28334	-5.72304	-5.44524	-5.50715	-6.98945	-5.95969	-6.12762	-5.92043	-5.54485	-5.84174	-5.7604	-5.84174	-5.84174	-6.04227	-5.58079	-6.04227	-5.80195	-6.08407	-5.7604	-6.12762	-6.04227	-5.88149	-6.17232	-5.7604	-5.50715	-5.44524	-5.88149	-5.61514	-7.31638	-5.99969	-6.54047	-7.82491	-5.65191	-5.99969	-8.71165	-6.17232	-8.47689	-7.08751	-6.54047	-5.54485	-4.34105	-5.95969	-3.82636
CNTN3@hsa-miR-124-3p.1@7mer-1a	CNTN3	hsa-miR-124-3p.1	7mer-1a	-4.54526	-5.99969	-4.3579	-6.42285	-4.90247	-5.50715	-5.92043	-5.47442	-4.8312	-6.31589	-6.12762	-5.72304	-4.63987	-6.60313	-5.80195	-6.12762	-6.42285	-5.7604	-5.84174	-5.0796	-5.7604	-5.58079	-5.47442	-5.72304	-5.21639	-5.44524	-5.95969	-6.42285	-6.17232	-5.99969	-6.31589	-5.0796	-5.95969	-5.24874	-5.99969	-5.13441	-5.0796	-7.82491	-5.47442	-4.85625	-5.18863	-5.92043	-6.60313	-6.60313	-6.60313	-6.21741	-5.99969	-7.08751	-5.99969	-7.62227	-8.08771	-5.7604	-5.7604	-6.31589	-6.60313	-5.99969	-4.40656	-4.45657	-6.12762	-5.72304	-5.68323	-4.8312	-5.88149	-5.7604	-6.42285	-5.80195	-5.88149	-5.21639	-5.72304	-5.28334	-5.72304	-5.44524	-5.50715	-6.98945	-5.95969	-6.12762	-5.92043	-5.54485	-5.84174	-5.7604	-5.84174	-5.84174	-6.04227	-5.58079	-6.04227	-5.80195	-6.08407	-5.7604	-6.12762	-6.04227	-5.88149	-6.17232	-5.7604	-5.50715	-5.44524	-5.88149	-5.61514	-7.31638	-5.99969	-6.54047	-7.82491	-5.65191	-5.99969	-8.71165	-6.17232	-8.47689	-7.08751	-6.54047	-5.54485	-4.34105	-5.95969	-3.82636
CNTN3@hsa-miR-124-3p.2@8mer	CNTN3	hsa-miR-124-3p.2	8mer	-4.54526	-5.99969	-4.3579	-6.42285	-4.90247	-5.50715	-5.92043	-5.47442	-4.8312	-6.31589	-6.12762	-5.72304	-4.63987	-6.60313	-5.80195	-6.12762	-6.42285	-5.7604	-5.84174	-5.0796	-5.7604	-5.58079	-5.47442	-5.72304	-5.21639	-5.44524	-5.95969	-6.42285	-6.17232	-5.99969	-6.31589	-5.0796	-5.95969	-5.24874	-5.99969	-5.13441	-5.0796	-7.82491	-5.47442	-4.85625	-5.18863	-5.92043	-6.60313	-6.60313	-6.60313	-6.21741	-5.99969	-7.08751	-5.99969	-7.62227	-8.08771	-5.7604	-5.7604	-6.31589	-6.60313	-5.99969	-4.40656	-4.45657	-6.12762	-5.72304	-5.68323	-4.8312	-5.88149	-5.7604	-6.42285	-5.80195	-5.88149	-5.21639	-5.72304	-5.28334	-5.72304	-5.44524	-5.50715	-6.98945	-5.95969	-6.12762	-5.92043	-5.54485	-5.84174	-5.7604	-5.84174	-5.84174	-6.04227	-5.58079	-6.04227	-5.80195	-6.08407	-5.7604	-6.12762	-6.04227	-5.88149	-6.17232	-5.7604	-5.50715	-5.44524	-5.88149	-5.61514	-7.31638	-5.99969	-6.54047	-7.82491	-5.65191	-5.99969	-8.71165	-6.17232	-8.47689	-7.08751	-6.54047	-5.54485	-4.34105	-5.95969	-3.82636
CNTN3@hsa-miR-137@7mer-m8	CNTN3	hsa-miR-137	7mer-m8	-4.54526	-5.99969	-4.3579	-6.42285	-4.90247	-5.50715	-5.92043	-5.47442	-4.8312	-6.31589	-6.12762	-5.72304	-4.63987	-6.60313	-5.80195	-6.12762	-6.42285	-5.7604	-5.84174	-5.0796	-5.7604	-5.58079	-5.47442	-5.72304	-5.21639	-5.44524	-5.95969	-6.42285	-6.17232	-5.99969	-6.31589	-5.0796	-5.95969	-5.24874	-5.99969	-5.13441	-5.0796	-7.82491	-5.47442	-4.85625	-5.18863	-5.92043	-6.60313	-6.60313	-6.60313	-6.21741	-5.99969	-7.08751	-5.99969	-7.62227	-8.08771	-5.7604	-5.7604	-6.31589	-6.60313	-5.99969	-4.40656	-4.45657	-6.12762	-5.72304	-5.68323	-4.8312	-5.88149	-5.7604	-6.42285	-5.80195	-5.88149	-5.21639	-5.72304	-5.28334	-5.72304	-5.44524	-5.50715	-6.98945	-5.95969	-6.12762	-5.92043	-5.54485	-5.84174	-5.7604	-5.84174	-5.84174	-6.04227	-5.58079	-6.04227	-5.80195	-6.08407	-5.7604	-6.12762	-6.04227	-5.88149	-6.17232	-5.7604	-5.50715	-5.44524	-5.88149	-5.61514	-7.31638	-5.99969	-6.54047	-7.82491	-5.65191	-5.99969	-8.71165	-6.17232	-8.47689	-7.08751	-6.54047	-5.54485	-4.34105	-5.95969	-3.82636
CNTN3@hsa-miR-144-3p@8mer	CNTN3	hsa-miR-144-3p	8mer	-4.54526	-5.99969	-4.3579	-6.42285	-4.90247	-5.50715	-5.92043	-5.47442	-4.8312	-6.31589	-6.12762	-5.72304	-4.63987	-6.60313	-5.80195	-6.12762	-6.42285	-5.7604	-5.84174	-5.0796	-5.7604	-5.58079	-5.47442	-5.72304	-5.21639	-5.44524	-5.95969	-6.42285	-6.17232	-5.99969	-6.31589	-5.0796	-5.95969	-5.24874	-5.99969	-5.13441	-5.0796	-7.82491	-5.47442	-4.85625	-5.18863	-5.92043	-6.60313	-6.60313	-6.60313	-6.21741	-5.99969	-7.08751	-5.99969	-7.62227	-8.08771	-5.7604	-5.7604	-6.31589	-6.60313	-5.99969	-4.40656	-4.45657	-6.12762	-5.72304	-5.68323	-4.8312	-5.88149	-5.7604	-6.42285	-5.80195	-5.88149	-5.21639	-5.72304	-5.28334	-5.72304	-5.44524	-5.50715	-6.98945	-5.95969	-6.12762	-5.92043	-5.54485	-5.84174	-5.7604	-5.84174	-5.84174	-6.04227	-5.58079	-6.04227	-5.80195	-6.08407	-5.7604	-6.12762	-6.04227	-5.88149	-6.17232	-5.7604	-5.50715	-5.44524	-5.88149	-5.61514	-7.31638	-5.99969	-6.54047	-7.82491	-5.65191	-5.99969	-8.71165	-6.17232	-8.47689	-7.08751	-6.54047	-5.54485	-4.34105	-5.95969	-3.82636
CNTN3@hsa-miR-653-5p@7mer-m8	CNTN3	hsa-miR-653-5p	7mer-m8	-4.54526	-5.99969	-4.3579	-6.42285	-4.90247	-5.50715	-5.92043	-5.47442	-4.8312	-6.31589	-6.12762	-5.72304	-4.63987	-6.60313	-5.80195	-6.12762	-6.42285	-5.7604	-5.84174	-5.0796	-5.7604	-5.58079	-5.47442	-5.72304	-5.21639	-5.44524	-5.95969	-6.42285	-6.17232	-5.99969	-6.31589	-5.0796	-5.95969	-5.24874	-5.99969	-5.13441	-5.0796	-7.82491	-5.47442	-4.85625	-5.18863	-5.92043	-6.60313	-6.60313	-6.60313	-6.21741	-5.99969	-7.08751	-5.99969	-7.62227	-8.08771	-5.7604	-5.7604	-6.31589	-6.60313	-5.99969	-4.40656	-4.45657	-6.12762	-5.72304	-5.68323	-4.8312	-5.88149	-5.7604	-6.42285	-5.80195	-5.88149	-5.21639	-5.72304	-5.28334	-5.72304	-5.44524	-5.50715	-6.98945	-5.95969	-6.12762	-5.92043	-5.54485	-5.84174	-5.7604	-5.84174	-5.84174	-6.04227	-5.58079	-6.04227	-5.80195	-6.08407	-5.7604	-6.12762	-6.04227	-5.88149	-6.17232	-5.7604	-5.50715	-5.44524	-5.88149	-5.61514	-7.31638	-5.99969	-6.54047	-7.82491	-5.65191	-5.99969	-8.71165	-6.17232	-8.47689	-7.08751	-6.54047	-5.54485	-4.34105	-5.95969	-3.82636
CNTN3@hsa-miR-6835-3p@7mer-m8	CNTN3	hsa-miR-6835-3p	7mer-m8	-4.54526	-5.99969	-4.3579	-6.42285	-4.90247	-5.50715	-5.92043	-5.47442	-4.8312	-6.31589	-6.12762	-5.72304	-4.63987	-6.60313	-5.80195	-6.12762	-6.42285	-5.7604	-5.84174	-5.0796	-5.7604	-5.58079	-5.47442	-5.72304	-5.21639	-5.44524	-5.95969	-6.42285	-6.17232	-5.99969	-6.31589	-5.0796	-5.95969	-5.24874	-5.99969	-5.13441	-5.0796	-7.82491	-5.47442	-4.85625	-5.18863	-5.92043	-6.60313	-6.60313	-6.60313	-6.21741	-5.99969	-7.08751	-5.99969	-7.62227	-8.08771	-5.7604	-5.7604	-6.31589	-6.60313	-5.99969	-4.40656	-4.45657	-6.12762	-5.72304	-5.68323	-4.8312	-5.88149	-5.7604	-6.42285	-5.80195	-5.88149	-5.21639	-5.72304	-5.28334	-5.72304	-5.44524	-5.50715	-6.98945	-5.95969	-6.12762	-5.92043	-5.54485	-5.84174	-5.7604	-5.84174	-5.84174	-6.04227	-5.58079	-6.04227	-5.80195	-6.08407	-5.7604	-6.12762	-6.04227	-5.88149	-6.17232	-5.7604	-5.50715	-5.44524	-5.88149	-5.61514	-7.31638	-5.99969	-6.54047	-7.82491	-5.65191	-5.99969	-8.71165	-6.17232	-8.47689	-7.08751	-6.54047	-5.54485	-4.34105	-5.95969	-3.82636
CNTN3@hsa-miR-9-5p@7mer-m8	CNTN3	hsa-miR-9-5p	7mer-m8	-4.54526	-5.99969	-4.3579	-6.42285	-4.90247	-5.50715	-5.92043	-5.47442	-4.8312	-6.31589	-6.12762	-5.72304	-4.63987	-6.60313	-5.80195	-6.12762	-6.42285	-5.7604	-5.84174	-5.0796	-5.7604	-5.58079	-5.47442	-5.72304	-5.21639	-5.44524	-5.95969	-6.42285	-6.17232	-5.99969	-6.31589	-5.0796	-5.95969	-5.24874	-5.99969	-5.13441	-5.0796	-7.82491	-5.47442	-4.85625	-5.18863	-5.92043	-6.60313	-6.60313	-6.60313	-6.21741	-5.99969	-7.08751	-5.99969	-7.62227	-8.08771	-5.7604	-5.7604	-6.31589	-6.60313	-5.99969	-4.40656	-4.45657	-6.12762	-5.72304	-5.68323	-4.8312	-5.88149	-5.7604	-6.42285	-5.80195	-5.88149	-5.21639	-5.72304	-5.28334	-5.72304	-5.44524	-5.50715	-6.98945	-5.95969	-6.12762	-5.92043	-5.54485	-5.84174	-5.7604	-5.84174	-5.84174	-6.04227	-5.58079	-6.04227	-5.80195	-6.08407	-5.7604	-6.12762	-6.04227	-5.88149	-6.17232	-5.7604	-5.50715	-5.44524	-5.88149	-5.61514	-7.31638	-5.99969	-6.54047	-7.82491	-5.65191	-5.99969	-8.71165	-6.17232	-8.47689	-7.08751	-6.54047	-5.54485	-4.34105	-5.95969	-3.82636
CNTN4@hsa-miR-124-3p.1@7mer-m8	CNTN4	hsa-miR-124-3p.1	7mer-m8	-5.3803	-7.19488	-5.99969	-5.0796	-5.84174	-6.36859	-6.60313	-6.26491	-5.95969	-6.7411	-6.42285	-6.42285	-5.54485	-6.89997	-6.31589	-6.98945	-6.81774	-6.66999	-6.17232	-6.04227	-6.21741	-6.54047	-6.04227	-6.31589	-6.48066	-6.04227	-7.82491	-6.98945	-6.66999	-7.08751	-7.19488	-5.84174	-6.60313	-5.80195	-6.31589	-6.21741	-5.92043	-6.98945	-6.66999	-5.54485	-6.7411	-7.82491	-7.19488	-7.19488	-6.89997	-8.08771	-6.21741	-6.98945	-6.17232	-7.82491	-8.08771	-6.98945	-6.08407	-6.66999	-7.62227	-6.81774	-5.10866	-5.0531	-6.98945	-6.48066	-6.31589	-6.36859	-6.48066	-6.31589	-7.19488	-6.89997	-6.48066	-6.31589	-6.54047	-5.95969	-6.31589	-6.26491	-5.68323	-6.98945	-6.7411	-6.98945	-6.36859	-6.31589	-7.08751	-6.42285	-7.08751	-6.26491	-6.89997	-6.42285	-6.7411	-6.81774	-8.46797	-6.48066	-6.54047	-6.60313	-7.62227	-6.98945	-6.21741	-5.88149	-6.31589	-6.98945	-6.7411	-6.31589	-7.82491	-6.31589	-7.45558	-6.36859	-7.45558	-6.89997	-7.08751	-6.98945	-7.19488	-6.89997	-6.08407	-5.47442	-8.08771	-6.98945
CNTN4@hsa-miR-145-5p@7mer-1a	CNTN4	hsa-miR-145-5p	7mer-1a	-5.3803	-7.19488	-5.99969	-5.0796	-5.84174	-6.36859	-6.60313	-6.26491	-5.95969	-6.7411	-6.42285	-6.42285	-5.54485	-6.89997	-6.31589	-6.98945	-6.81774	-6.66999	-6.17232	-6.04227	-6.21741	-6.54047	-6.04227	-6.31589	-6.48066	-6.04227	-7.82491	-6.98945	-6.66999	-7.08751	-7.19488	-5.84174	-6.60313	-5.80195	-6.31589	-6.21741	-5.92043	-6.98945	-6.66999	-5.54485	-6.7411	-7.82491	-7.19488	-7.19488	-6.89997	-8.08771	-6.21741	-6.98945	-6.17232	-7.82491	-8.08771	-6.98945	-6.08407	-6.66999	-7.62227	-6.81774	-5.10866	-5.0531	-6.98945	-6.48066	-6.31589	-6.36859	-6.48066	-6.31589	-7.19488	-6.89997	-6.48066	-6.31589	-6.54047	-5.95969	-6.31589	-6.26491	-5.68323	-6.98945	-6.7411	-6.98945	-6.36859	-6.31589	-7.08751	-6.42285	-7.08751	-6.26491	-6.89997	-6.42285	-6.7411	-6.81774	-8.46797	-6.48066	-6.54047	-6.60313	-7.62227	-6.98945	-6.21741	-5.88149	-6.31589	-6.98945	-6.7411	-6.31589	-7.82491	-6.31589	-7.45558	-6.36859	-7.45558	-6.89997	-7.08751	-6.98945	-7.19488	-6.89997	-6.08407	-5.47442	-8.08771	-6.98945
CNTN4@hsa-miR-148a-3p@8mer	CNTN4	hsa-miR-148a-3p	8mer	-5.3803	-7.19488	-5.99969	-5.0796	-5.84174	-6.36859	-6.60313	-6.26491	-5.95969	-6.7411	-6.42285	-6.42285	-5.54485	-6.89997	-6.31589	-6.98945	-6.81774	-6.66999	-6.17232	-6.04227	-6.21741	-6.54047	-6.04227	-6.31589	-6.48066	-6.04227	-7.82491	-6.98945	-6.66999	-7.08751	-7.19488	-5.84174	-6.60313	-5.80195	-6.31589	-6.21741	-5.92043	-6.98945	-6.66999	-5.54485	-6.7411	-7.82491	-7.19488	-7.19488	-6.89997	-8.08771	-6.21741	-6.98945	-6.17232	-7.82491	-8.08771	-6.98945	-6.08407	-6.66999	-7.62227	-6.81774	-5.10866	-5.0531	-6.98945	-6.48066	-6.31589	-6.36859	-6.48066	-6.31589	-7.19488	-6.89997	-6.48066	-6.31589	-6.54047	-5.95969	-6.31589	-6.26491	-5.68323	-6.98945	-6.7411	-6.98945	-6.36859	-6.31589	-7.08751	-6.42285	-7.08751	-6.26491	-6.89997	-6.42285	-6.7411	-6.81774	-8.46797	-6.48066	-6.54047	-6.60313	-7.62227	-6.98945	-6.21741	-5.88149	-6.31589	-6.98945	-6.7411	-6.31589	-7.82491	-6.31589	-7.45558	-6.36859	-7.45558	-6.89997	-7.08751	-6.98945	-7.19488	-6.89997	-6.08407	-5.47442	-8.08771	-6.98945
CNTN4@hsa-miR-155-5p@7mer-m8	CNTN4	hsa-miR-155-5p	7mer-m8	-5.3803	-7.19488	-5.99969	-5.0796	-5.84174	-6.36859	-6.60313	-6.26491	-5.95969	-6.7411	-6.42285	-6.42285	-5.54485	-6.89997	-6.31589	-6.98945	-6.81774	-6.66999	-6.17232	-6.04227	-6.21741	-6.54047	-6.04227	-6.31589	-6.48066	-6.04227	-7.82491	-6.98945	-6.66999	-7.08751	-7.19488	-5.84174	-6.60313	-5.80195	-6.31589	-6.21741	-5.92043	-6.98945	-6.66999	-5.54485	-6.7411	-7.82491	-7.19488	-7.19488	-6.89997	-8.08771	-6.21741	-6.98945	-6.17232	-7.82491	-8.08771	-6.98945	-6.08407	-6.66999	-7.62227	-6.81774	-5.10866	-5.0531	-6.98945	-6.48066	-6.31589	-6.36859	-6.48066	-6.31589	-7.19488	-6.89997	-6.48066	-6.31589	-6.54047	-5.95969	-6.31589	-6.26491	-5.68323	-6.98945	-6.7411	-6.98945	-6.36859	-6.31589	-7.08751	-6.42285	-7.08751	-6.26491	-6.89997	-6.42285	-6.7411	-6.81774	-8.46797	-6.48066	-6.54047	-6.60313	-7.62227	-6.98945	-6.21741	-5.88149	-6.31589	-6.98945	-6.7411	-6.31589	-7.82491	-6.31589	-7.45558	-6.36859	-7.45558	-6.89997	-7.08751	-6.98945	-7.19488	-6.89997	-6.08407	-5.47442	-8.08771	-6.98945
CNTN4@hsa-miR-181a-5p@8mer	CNTN4	hsa-miR-181a-5p	8mer	-5.3803	-7.19488	-5.99969	-5.0796	-5.84174	-6.36859	-6.60313	-6.26491	-5.95969	-6.7411	-6.42285	-6.42285	-5.54485	-6.89997	-6.31589	-6.98945	-6.81774	-6.66999	-6.17232	-6.04227	-6.21741	-6.54047	-6.04227	-6.31589	-6.48066	-6.04227	-7.82491	-6.98945	-6.66999	-7.08751	-7.19488	-5.84174	-6.60313	-5.80195	-6.31589	-6.21741	-5.92043	-6.98945	-6.66999	-5.54485	-6.7411	-7.82491	-7.19488	-7.19488	-6.89997	-8.08771	-6.21741	-6.98945	-6.17232	-7.82491	-8.08771	-6.98945	-6.08407	-6.66999	-7.62227	-6.81774	-5.10866	-5.0531	-6.98945	-6.48066	-6.31589	-6.36859	-6.48066	-6.31589	-7.19488	-6.89997	-6.48066	-6.31589	-6.54047	-5.95969	-6.31589	-6.26491	-5.68323	-6.98945	-6.7411	-6.98945	-6.36859	-6.31589	-7.08751	-6.42285	-7.08751	-6.26491	-6.89997	-6.42285	-6.7411	-6.81774	-8.46797	-6.48066	-6.54047	-6.60313	-7.62227	-6.98945	-6.21741	-5.88149	-6.31589	-6.98945	-6.7411	-6.31589	-7.82491	-6.31589	-7.45558	-6.36859	-7.45558	-6.89997	-7.08751	-6.98945	-7.19488	-1.46174	-6.08407	-5.47442	-8.08771	-6.98945
CNTN4@hsa-miR-186-5p@7mer-1a	CNTN4	hsa-miR-186-5p	7mer-1a	-5.3803	-7.19488	-5.99969	-5.0796	-5.84174	-6.36859	-6.60313	-6.26491	-5.95969	-6.7411	-6.42285	-6.42285	-5.54485	-6.89997	-6.31589	-6.98945	-6.81774	-6.66999	-6.17232	-6.04227	-6.21741	-6.54047	-6.04227	-6.31589	-6.48066	-6.04227	-7.82491	-6.98945	-6.66999	-7.08751	-7.19488	-5.84174	-6.60313	-5.80195	-6.31589	-6.21741	-5.92043	-6.98945	-6.66999	-5.54485	-6.7411	-7.82491	-7.19488	-7.19488	-6.89997	-8.08771	-6.21741	-6.98945	-6.17232	-7.82491	-8.08771	-6.98945	-6.08407	-6.66999	-7.62227	-6.81774	-5.10866	-5.0531	-6.98945	-6.48066	-6.31589	-6.36859	-6.48066	-6.31589	-7.19488	-6.89997	-6.48066	-6.31589	-6.54047	-5.95969	-6.31589	-6.26491	-5.68323	-6.98945	-6.7411	-6.98945	-6.36859	-6.31589	-7.08751	-6.42285	-7.08751	-6.26491	-6.89997	-6.42285	-6.7411	-6.81774	-8.46797	-6.48066	-6.54047	-6.60313	-7.62227	-6.98945	-6.21741	-5.88149	-6.31589	-6.98945	-6.7411	-6.31589	-7.82491	-6.31589	-7.45558	-6.36859	-7.45558	-6.89997	-7.08751	-6.98945	-7.19488	-6.89997	-6.08407	-5.47442	-8.08771	-6.98945
CNTN4@hsa-miR-200b-3p@7mer-m8	CNTN4	hsa-miR-200b-3p	7mer-m8	-5.3803	-7.19488	-5.99969	-5.0796	-5.84174	-6.36859	-6.60313	-6.26491	-5.95969	-6.7411	-6.42285	-6.42285	-5.54485	-6.89997	-6.31589	-6.98945	-6.81774	-6.66999	-6.17232	-6.04227	-6.21741	-6.54047	-6.04227	-6.31589	-6.48066	-6.04227	-7.82491	-6.98945	-6.66999	-7.08751	-7.19488	-5.84174	-6.60313	-5.80195	-6.31589	-6.21741	-5.92043	-6.98945	-6.66999	-5.54485	-6.7411	-7.82491	-7.19488	-7.19488	-6.89997	-8.08771	-6.21741	-6.98945	-6.17232	-7.82491	-8.08771	-6.98945	-6.08407	-6.66999	-7.62227	-6.81774	-5.10866	-5.0531	-6.98945	-6.48066	-6.31589	-6.36859	-6.48066	-6.31589	-7.19488	-6.89997	-6.48066	-6.31589	-6.54047	-5.95969	-6.31589	-6.26491	-5.68323	-6.98945	-6.7411	-6.98945	-6.36859	-6.31589	-7.08751	-6.42285	-7.08751	-6.26491	-6.89997	-6.42285	-6.7411	-6.81774	-8.46797	-6.48066	-6.54047	-6.60313	-7.62227	-6.98945	-6.21741	-5.88149	-6.31589	-6.98945	-6.7411	-6.31589	-7.82491	-6.31589	-7.45558	-6.36859	-7.45558	-6.89997	-7.08751	-6.98945	-7.19488	-6.89997	-6.08407	-5.47442	-8.08771	-6.98945
CNTN4@hsa-miR-25-3p@8mer	CNTN4	hsa-miR-25-3p	8mer	-5.3803	-7.19488	-5.99969	-5.0796	-5.84174	-6.36859	-6.60313	-6.26491	-5.95969	-6.7411	-6.42285	-6.42285	-5.54485	-6.89997	-6.31589	-6.98945	-6.81774	-6.66999	-6.17232	-6.04227	-6.21741	-6.54047	-6.04227	-6.31589	-6.48066	-6.04227	-7.82491	-6.98945	-6.66999	-7.08751	-7.19488	-5.84174	-6.60313	-5.80195	-6.31589	-6.21741	-5.92043	-6.98945	-6.66999	-5.54485	-6.7411	-7.82491	-7.19488	-7.19488	-6.89997	-8.08771	-6.21741	-6.98945	-6.17232	-7.82491	-8.08771	-6.98945	-6.08407	-6.66999	-7.62227	-6.81774	-5.10866	-5.0531	-6.98945	-6.48066	-6.31589	-6.36859	-6.48066	-6.31589	-7.19488	-6.89997	-6.48066	-6.31589	-6.54047	-5.95969	-6.31589	-6.26491	-5.68323	-6.98945	-6.7411	-6.98945	-6.36859	-6.31589	-7.08751	-6.42285	-7.08751	-6.26491	-6.89997	-6.42285	-6.7411	-6.81774	-8.46797	-6.48066	-6.54047	-6.60313	-7.62227	-6.98945	-6.21741	-5.88149	-6.31589	-6.98945	-6.7411	-6.31589	-7.82491	-6.31589	-7.45558	-6.36859	-7.45558	-6.89997	-7.08751	-6.98945	-7.19488	-6.89997	-6.08407	-5.47442	-8.08771	-6.98945
CNTN4@hsa-miR-30e-5p@7mer-1a	CNTN4	hsa-miR-30e-5p	7mer-1a	-5.3803	-7.19488	-5.99969	-5.0796	-5.84174	-6.36859	-6.60313	-6.26491	-5.95969	-6.7411	-6.42285	-6.42285	-5.54485	-6.89997	-6.31589	-6.98945	-6.81774	-6.66999	-6.17232	-6.04227	-6.21741	-6.54047	-6.04227	-6.31589	-6.48066	-6.04227	-7.82491	-6.98945	-6.66999	-7.08751	-7.19488	-5.84174	-6.60313	-5.80195	-6.31589	-6.21741	-5.92043	-6.98945	-6.66999	-5.54485	-6.7411	-7.82491	-7.19488	-7.19488	-6.89997	-8.08771	-6.21741	-6.98945	-6.17232	-7.82491	-8.08771	-6.98945	-6.08407	-6.66999	-7.62227	-6.81774	-5.10866	-5.0531	-6.98945	-6.48066	-6.31589	-6.36859	-6.48066	-6.31589	-7.19488	-6.89997	-6.48066	-6.31589	-6.54047	-5.95969	-6.31589	-6.26491	-5.68323	-6.98945	-6.7411	-6.98945	-6.36859	-6.31589	-7.08751	-6.42285	-7.08751	-6.26491	-6.89997	-6.42285	-6.7411	-6.81774	-8.46797	-6.48066	-6.54047	-6.60313	-7.62227	-6.98945	-6.21741	-5.88149	-6.31589	-6.98945	-6.7411	-6.31589	-7.82491	-6.31589	-7.45558	-6.36859	-7.45558	-6.89997	-7.08751	-6.98945	-7.19488	-6.89997	-6.08407	-5.47442	-8.08771	-6.98945
CNTN4@hsa-miR-33a-5p@7mer-m8	CNTN4	hsa-miR-33a-5p	7mer-m8	-5.3803	-7.19488	-5.99969	-5.0796	-5.84174	-6.36859	-6.60313	-6.26491	-5.95969	-6.7411	-6.42285	-6.42285	-5.54485	-6.89997	-6.31589	-6.98945	-6.81774	-6.66999	-6.17232	-6.04227	-6.21741	-6.54047	-6.04227	-6.31589	-6.48066	-6.04227	-7.82491	-6.98945	-6.66999	-7.08751	-7.19488	-5.84174	-6.60313	-5.80195	-6.31589	-6.21741	-5.92043	-6.98945	-6.66999	-5.54485	-6.7411	-7.82491	-7.19488	-7.19488	-6.89997	-8.08771	-6.21741	-6.98945	-6.17232	-7.82491	-8.08771	-6.98945	-6.08407	-6.66999	-7.62227	-6.81774	-5.10866	-5.0531	-6.98945	-6.48066	-6.31589	-6.36859	-6.48066	-6.31589	-7.19488	-6.89997	-6.48066	-6.31589	-6.54047	-5.95969	-6.31589	-6.26491	-5.68323	-6.98945	-6.7411	-6.98945	-6.36859	-6.31589	-7.08751	-6.42285	-7.08751	-6.26491	-6.89997	-6.42285	-6.7411	-6.81774	-8.46797	-6.48066	-6.54047	-6.60313	-7.62227	-6.98945	-6.21741	-5.88149	-6.31589	-6.98945	-6.7411	-6.31589	-7.82491	-6.31589	-7.45558	-6.36859	-7.45558	-6.89997	-7.08751	-6.98945	-7.19488	-6.89997	-6.08407	-5.47442	-8.08771	-6.98945
CNTN4@hsa-miR-365a-3p@7mer-1a	CNTN4	hsa-miR-365a-3p	7mer-1a	-5.3803	-7.19488	-5.99969	-5.0796	-5.84174	-6.36859	-6.60313	-6.26491	-5.95969	-6.7411	-6.42285	-6.42285	-5.54485	-6.89997	-6.31589	-6.98945	-6.81774	-6.66999	-6.17232	-6.04227	-6.21741	-6.54047	-6.04227	-6.31589	-6.48066	-6.04227	-7.82491	-6.98945	-6.66999	-7.08751	-7.19488	-5.84174	-6.60313	-5.80195	-6.31589	-6.21741	-5.92043	-6.98945	-6.66999	-5.54485	-6.7411	-7.82491	-7.19488	-7.19488	-6.89997	-8.08771	-6.21741	-6.98945	-6.17232	-7.82491	-8.08771	-6.98945	-6.08407	-6.66999	-7.62227	-6.81774	-5.10866	-5.0531	-6.98945	-6.48066	-6.31589	-6.36859	-6.48066	-6.31589	-7.19488	-6.89997	-6.48066	-6.31589	-6.54047	-5.95969	-6.31589	-6.26491	-5.68323	-6.98945	-6.7411	-6.98945	-6.36859	-6.31589	-7.08751	-6.42285	-7.08751	-6.26491	-6.89997	-6.42285	-6.7411	-6.81774	-8.46797	-6.48066	-6.54047	-6.60313	-7.62227	-6.98945	-6.21741	-5.88149	-6.31589	-6.98945	-6.7411	-6.31589	-7.82491	-6.31589	-7.45558	-6.36859	-7.45558	-6.89997	-7.08751	-6.98945	-7.19488	-6.89997	-6.08407	-5.47442	-8.08771	-6.98945
CNTN4@hsa-miR-369-3p@7mer-1a	CNTN4	hsa-miR-369-3p	7mer-1a	-5.3803	-7.19488	-5.99969	-5.0796	-5.84174	-6.36859	-6.60313	-6.26491	-5.95969	-6.7411	-6.42285	-6.42285	-5.54485	-6.89997	-6.31589	-6.98945	-6.81774	-6.66999	-6.17232	-6.04227	-6.21741	-6.54047	-6.04227	-6.31589	-6.48066	-6.04227	-7.82491	-6.98945	-6.66999	-7.08751	-7.19488	-5.84174	-6.60313	-5.80195	-6.31589	-6.21741	-5.92043	-6.98945	-6.66999	-5.54485	-6.7411	-7.82491	-7.19488	-7.19488	-6.89997	-8.08771	-6.21741	-6.98945	-6.17232	-7.82491	-8.08771	-6.98945	-6.08407	-6.66999	-7.62227	-6.81774	-5.10866	-5.0531	-6.98945	-6.48066	-6.31589	-6.36859	-6.48066	-6.31589	-7.19488	-6.89997	-6.48066	-6.31589	-6.54047	-5.95969	-6.31589	-6.26491	-5.68323	-6.98945	-6.7411	-6.98945	-6.36859	-6.31589	-7.08751	-6.42285	-7.08751	-6.26491	-6.89997	-6.42285	-6.7411	-6.81774	-8.46797	-6.48066	-6.54047	-6.60313	-7.62227	-6.98945	-6.21741	-5.88149	-6.31589	-6.98945	-6.7411	-6.31589	-7.82491	-6.31589	-7.45558	-6.36859	-7.45558	-6.89997	-7.08751	-6.98945	-7.19488	-6.89997	-6.08407	-5.47442	-8.08771	-6.98945
CNTN4@hsa-miR-374b-5p@7mer-m8	CNTN4	hsa-miR-374b-5p	7mer-m8	-5.3803	-7.19488	-5.99969	-5.0796	-5.84174	-6.36859	-6.60313	-6.26491	-5.95969	-6.7411	-6.42285	-6.42285	-5.54485	-6.89997	-6.31589	-6.98945	-6.81774	-6.66999	-6.17232	-6.04227	-6.21741	-6.54047	-6.04227	-6.31589	-6.48066	-6.04227	-7.82491	-6.98945	-6.66999	-7.08751	-7.19488	-5.84174	-6.60313	-5.80195	-6.31589	-6.21741	-5.92043	-6.98945	-6.66999	-5.54485	-6.7411	-7.82491	-7.19488	-7.19488	-6.89997	-8.08771	-6.21741	-6.98945	-6.17232	-7.82491	-8.08771	-6.98945	-6.08407	-6.66999	-7.62227	-6.81774	-5.10866	-5.0531	-6.98945	-6.48066	-6.31589	-6.36859	-6.48066	-6.31589	-7.19488	-6.89997	-6.48066	-6.31589	-6.54047	-5.95969	-6.31589	-6.26491	-5.68323	-6.98945	-6.7411	-6.98945	-6.36859	-6.31589	-7.08751	-6.42285	-7.08751	-6.26491	-6.89997	-6.42285	-6.7411	-6.81774	-8.46797	-6.48066	-6.54047	-6.60313	-7.62227	-6.98945	-6.21741	-5.88149	-6.31589	-6.98945	-6.7411	-6.31589	-7.82491	-6.31589	-7.45558	-6.36859	-7.45558	-6.89997	-7.08751	-6.98945	-7.19488	-6.89997	-6.08407	-5.47442	-8.08771	-6.98945
CNTN4@hsa-miR-376c-3p@7mer-m8	CNTN4	hsa-miR-376c-3p	7mer-m8	-5.3803	-7.19488	-5.99969	-5.0796	-5.84174	-6.36859	-6.60313	-6.26491	-5.95969	-6.7411	-6.42285	-6.42285	-5.54485	-6.89997	-6.31589	-6.98945	-6.81774	-6.66999	-6.17232	-6.04227	-6.21741	-6.54047	-6.04227	-6.31589	-6.48066	-6.04227	-7.82491	-6.98945	-6.66999	-7.08751	-7.19488	-5.84174	-6.60313	-5.80195	-6.31589	-6.21741	-5.92043	-6.98945	-6.66999	-5.54485	-6.7411	-7.82491	-7.19488	-7.19488	-6.89997	-8.08771	-6.21741	-6.98945	-6.17232	-7.82491	-8.08771	-6.98945	-6.08407	-6.66999	-7.62227	-6.81774	-5.10866	-5.0531	-6.98945	-6.48066	-6.31589	-6.36859	-6.48066	-6.31589	-7.19488	-6.89997	-6.48066	-6.31589	-6.54047	-5.95969	-6.31589	-6.26491	-5.68323	-6.98945	-6.7411	-6.98945	-6.36859	-6.31589	-7.08751	-6.42285	-7.08751	-6.26491	-6.89997	-6.42285	-6.7411	-6.81774	-8.46797	-6.48066	-6.54047	-6.60313	-7.62227	-6.98945	-6.21741	-5.88149	-6.31589	-6.98945	-6.7411	-6.31589	-7.82491	-6.31589	-7.45558	-6.36859	-7.45558	-6.89997	-7.08751	-6.98945	-7.19488	-6.89997	-6.08407	-5.47442	-8.08771	-6.98945
CNTN4@hsa-miR-379-3p@7mer-1a	CNTN4	hsa-miR-379-3p	7mer-1a	-5.3803	-7.19488	-5.99969	-5.0796	-5.84174	-6.36859	-6.60313	-6.26491	-5.95969	-6.7411	-6.42285	-6.42285	-5.54485	-6.89997	-6.31589	-6.98945	-6.81774	-6.66999	-6.17232	-6.04227	-6.21741	-6.54047	-6.04227	-6.31589	-6.48066	-6.04227	-7.82491	-6.98945	-6.66999	-7.08751	-7.19488	-5.84174	-6.60313	-5.80195	-6.31589	-6.21741	-5.92043	-6.98945	-6.66999	-5.54485	-6.7411	-7.82491	-7.19488	-7.19488	-6.89997	-8.08771	-6.21741	-6.98945	-6.17232	-7.82491	-8.08771	-6.98945	-6.08407	-6.66999	-7.62227	-6.81774	-5.10866	-5.0531	-6.98945	-6.48066	-6.31589	-6.36859	-6.48066	-6.31589	-7.19488	-6.89997	-6.48066	-6.31589	-6.54047	-5.95969	-6.31589	-6.26491	-5.68323	-6.98945	-6.7411	-6.98945	-6.36859	-6.31589	-7.08751	-6.42285	-7.08751	-6.26491	-6.89997	-6.42285	-6.7411	-6.81774	-8.46797	-6.48066	-6.54047	-6.60313	-7.62227	-6.98945	-6.21741	-5.88149	-6.31589	-6.98945	-6.7411	-6.31589	-7.82491	-6.31589	-7.45558	-6.36859	-7.45558	-6.89997	-7.08751	-6.98945	-7.19488	-6.89997	-6.08407	-5.47442	-8.08771	-6.98945
CNTN4@hsa-miR-383-5p.2@7mer-1a	CNTN4	hsa-miR-383-5p.2	7mer-1a	-5.3803	-7.19488	-5.99969	-5.0796	-5.84174	-6.36859	-6.60313	-6.26491	-5.95969	-6.7411	-6.42285	-6.42285	-5.54485	-6.89997	-6.31589	-6.98945	-6.81774	-6.66999	-6.17232	-6.04227	-6.21741	-6.54047	-6.04227	-6.31589	-6.48066	-6.04227	-7.82491	-6.98945	-6.66999	-7.08751	-7.19488	-5.84174	-6.60313	-5.80195	-6.31589	-6.21741	-5.92043	-6.98945	-6.66999	-5.54485	-6.7411	-7.82491	-7.19488	-7.19488	-6.89997	-8.08771	-6.21741	-6.98945	-6.17232	-7.82491	-8.08771	-6.98945	-6.08407	-6.66999	-7.62227	-6.81774	-5.10866	-5.0531	-6.98945	-6.48066	-6.31589	-6.36859	-6.48066	-6.31589	-7.19488	-6.89997	-6.48066	-6.31589	-6.54047	-5.95969	-6.31589	-6.26491	-5.68323	-6.98945	-6.7411	-6.98945	-6.36859	-6.31589	-7.08751	-6.42285	-7.08751	-6.26491	-6.89997	-6.42285	-6.7411	-6.81774	-8.46797	-6.48066	-6.54047	-6.60313	-7.62227	-6.98945	-6.21741	-5.88149	-6.31589	-6.98945	-6.7411	-6.31589	-7.82491	-6.31589	-7.45558	-6.36859	-7.45558	-6.89997	-7.08751	-6.98945	-7.19488	-6.89997	-6.08407	-5.47442	-8.08771	-6.98945
CNTN4@hsa-miR-409-3p@7mer-m8	CNTN4	hsa-miR-409-3p	7mer-m8	-5.3803	-7.19488	-5.99969	-5.0796	-5.84174	-6.36859	-6.60313	-6.26491	-5.95969	-6.7411	-6.42285	-6.42285	-5.54485	-6.89997	-6.31589	-6.98945	-6.81774	-6.66999	-6.17232	-6.04227	-6.21741	-6.54047	-6.04227	-6.31589	-6.48066	-6.04227	-7.82491	-6.98945	-6.66999	-7.08751	-7.19488	-5.84174	-6.60313	-5.80195	-6.31589	-6.21741	-5.92043	-6.98945	-6.66999	-5.54485	-6.7411	-7.82491	-7.19488	-7.19488	-6.89997	-8.08771	-6.21741	-6.98945	-6.17232	-7.82491	-8.08771	-6.98945	-6.08407	-6.66999	-7.62227	-6.81774	-5.10866	-5.0531	-6.98945	-6.48066	-6.31589	-6.36859	-6.48066	-6.31589	-7.19488	-6.89997	-6.48066	-6.31589	-6.54047	-5.95969	-6.31589	-6.26491	-5.68323	-6.98945	-6.7411	-6.98945	-6.36859	-6.31589	-7.08751	-6.42285	-7.08751	-6.26491	-6.89997	-6.42285	-6.7411	-6.81774	-8.46797	-6.48066	-6.54047	-6.60313	-7.62227	-6.98945	-6.21741	-5.88149	-6.31589	-6.98945	-6.7411	-6.31589	-7.82491	-6.31589	-7.45558	-6.36859	-7.45558	-6.89997	-7.08751	-6.98945	-7.19488	-6.89997	-6.08407	-5.47442	-8.08771	-6.98945
CNTN4@hsa-miR-410-3p@7mer-1a	CNTN4	hsa-miR-410-3p	7mer-1a	-5.3803	-7.19488	-5.99969	-5.0796	-5.84174	-6.36859	-6.60313	-6.26491	-5.95969	-6.7411	-6.42285	-6.42285	-5.54485	-6.89997	-6.31589	-6.98945	-6.81774	-6.66999	-6.17232	-6.04227	-6.21741	-6.54047	-6.04227	-6.31589	-6.48066	-6.04227	-7.82491	-6.98945	-6.66999	-7.08751	-7.19488	-5.84174	-6.60313	-5.80195	-6.31589	-6.21741	-5.92043	-6.98945	-6.66999	-5.54485	-6.7411	-7.82491	-7.19488	-7.19488	-6.89997	-8.08771	-6.21741	-6.98945	-6.17232	-7.82491	-8.08771	-6.98945	-6.08407	-6.66999	-7.62227	-6.81774	-5.10866	-5.0531	-6.98945	-6.48066	-6.31589	-6.36859	-6.48066	-6.31589	-7.19488	-6.89997	-6.48066	-6.31589	-6.54047	-5.95969	-6.31589	-6.26491	-5.68323	-6.98945	-6.7411	-6.98945	-6.36859	-6.31589	-7.08751	-6.42285	-7.08751	-6.26491	-6.89997	-6.42285	-6.7411	-6.81774	-8.46797	-6.48066	-6.54047	-6.60313	-7.62227	-6.98945	-6.21741	-5.88149	-6.31589	-6.98945	-6.7411	-6.31589	-7.82491	-6.31589	-7.45558	-6.36859	-7.45558	-6.89997	-7.08751	-6.98945	-7.19488	-6.89997	-6.08407	-5.47442	-8.08771	-6.98945
CNTN4@hsa-miR-448@7mer-m8	CNTN4	hsa-miR-448	7mer-m8	-5.3803	-7.19488	-5.99969	-5.0796	-5.84174	-6.36859	-6.60313	-6.26491	-5.95969	-6.7411	-6.42285	-6.42285	-5.54485	-6.89997	-6.31589	-6.98945	-6.81774	-6.66999	-6.17232	-6.04227	-6.21741	-6.54047	-6.04227	-6.31589	-6.48066	-6.04227	-7.82491	-6.98945	-6.66999	-7.08751	-7.19488	-5.84174	-6.60313	-5.80195	-6.31589	-6.21741	-5.92043	-6.98945	-6.66999	-5.54485	-6.7411	-7.82491	-7.19488	-7.19488	-6.89997	-8.08771	-6.21741	-6.98945	-6.17232	-7.82491	-8.08771	-6.98945	-6.08407	-6.66999	-7.62227	-6.81774	-5.10866	-5.0531	-6.98945	-6.48066	-6.31589	-6.36859	-6.48066	-6.31589	-7.19488	-6.89997	-6.48066	-6.31589	-6.54047	-5.95969	-6.31589	-6.26491	-5.68323	-6.98945	-6.7411	-6.98945	-6.36859	-6.31589	-7.08751	-6.42285	-7.08751	-6.26491	-6.89997	-6.42285	-6.7411	-6.81774	-8.46797	-6.48066	-6.54047	-6.60313	-7.62227	-6.98945	-6.21741	-5.88149	-6.31589	-6.98945	-6.7411	-6.31589	-7.82491	-6.31589	-7.45558	-6.36859	-7.45558	-6.89997	-7.08751	-6.98945	-7.19488	-6.89997	-6.08407	-5.47442	-8.08771	-6.98945
CNTN4@hsa-miR-708-5p@7mer-m8	CNTN4	hsa-miR-708-5p	7mer-m8	-5.3803	-7.19488	-5.99969	-5.0796	-5.84174	-6.36859	-6.60313	-6.26491	-5.95969	-6.7411	-6.42285	-6.42285	-5.54485	-6.89997	-6.31589	-6.98945	-6.81774	-6.66999	-6.17232	-6.04227	-6.21741	-6.54047	-6.04227	-6.31589	-6.48066	-6.04227	-7.82491	-6.98945	-6.66999	-7.08751	-7.19488	-5.84174	-6.60313	-5.80195	-6.31589	-6.21741	-5.92043	-6.98945	-6.66999	-5.54485	-6.7411	-7.82491	-7.19488	-7.19488	-6.89997	-8.08771	-6.21741	-6.98945	-6.17232	-7.82491	-8.08771	-6.98945	-6.08407	-6.66999	-7.62227	-6.81774	-5.10866	-5.0531	-6.98945	-6.48066	-6.31589	-6.36859	-6.48066	-6.31589	-7.19488	-6.89997	-6.48066	-6.31589	-6.54047	-5.95969	-6.31589	-6.26491	-5.68323	-6.98945	-6.7411	-5.72304	-6.36859	-6.31589	-7.08751	-6.42285	-7.08751	-6.26491	-6.89997	-6.42285	-6.7411	-6.81774	-8.46797	-6.48066	-6.54047	-6.60313	-7.62227	-6.98945	-6.21741	-5.88149	-6.31589	-6.98945	-6.7411	-6.31589	-7.82491	-6.31589	-7.45558	-6.36859	-7.45558	-6.89997	-7.08751	-6.98945	-7.19488	-6.89997	-6.08407	-5.47442	-8.08771	-6.98945
CNTN4@hsa-miR-873-5p.2@7mer-m8	CNTN4	hsa-miR-873-5p.2	7mer-m8	-5.3803	-7.19488	-5.99969	-5.0796	-5.84174	-6.36859	-6.60313	-6.26491	-5.95969	-6.7411	-6.42285	-6.42285	-5.54485	-6.89997	-6.31589	-6.98945	-6.81774	-6.66999	-6.17232	-6.04227	-6.21741	-6.54047	-6.04227	-6.31589	-6.48066	-6.04227	-7.82491	-6.98945	-6.66999	-7.08751	-7.19488	-5.84174	-6.60313	-5.80195	-6.31589	-6.21741	-5.92043	-6.98945	-6.66999	-5.54485	-6.7411	-7.82491	-7.19488	-7.19488	-6.89997	-8.08771	-6.21741	-6.98945	-6.17232	-7.82491	-8.08771	-6.98945	-6.08407	-6.66999	-7.62227	-6.81774	-5.10866	-5.0531	-6.98945	-6.48066	-6.31589	-6.36859	-6.48066	-6.31589	-7.19488	-6.89997	-6.48066	-6.31589	-6.54047	-5.95969	-6.31589	-6.26491	-5.68323	-6.98945	-6.7411	-6.98945	-6.36859	-6.31589	-7.08751	-6.42285	-7.08751	-6.26491	-6.89997	-6.42285	-6.7411	-6.81774	-8.46797	-6.48066	-6.54047	-6.60313	-7.62227	-6.98945	-6.21741	-5.88149	-6.31589	-6.98945	-6.7411	-6.31589	-7.82491	-6.31589	-7.45558	-6.36859	-7.45558	-6.89997	-7.08751	-6.98945	-7.19488	-6.89997	-6.08407	-5.47442	-8.08771	-6.98945
CNTN4@hsa-miR-9-5p@7mer-m8	CNTN4	hsa-miR-9-5p	7mer-m8	-5.3803	-7.19488	-5.99969	-5.0796	-5.84174	-6.36859	-6.60313	-6.26491	-5.95969	-6.7411	-6.42285	-6.42285	-5.54485	-6.89997	-6.31589	-6.98945	-6.81774	-6.66999	-6.17232	-6.04227	-6.21741	-6.54047	-6.04227	-6.31589	-6.48066	-6.04227	-7.82491	-6.98945	-6.66999	-7.08751	-7.19488	-5.84174	-6.60313	-5.80195	-6.31589	-6.21741	-5.92043	-6.98945	-6.66999	-5.54485	-6.7411	-7.82491	-7.19488	-7.19488	-6.89997	-8.08771	-6.21741	-6.98945	-6.17232	-7.82491	-8.08771	-6.98945	-6.08407	-6.66999	-7.62227	-6.81774	-5.10866	-5.0531	-6.98945	-6.48066	-6.31589	-6.36859	-6.48066	-6.31589	-7.19488	-6.89997	-6.48066	-6.31589	-6.54047	-5.95969	-6.31589	-6.26491	-5.68323	-6.98945	-6.7411	-6.98945	-6.36859	-6.31589	-7.08751	-6.42285	-7.08751	-6.26491	-6.89997	-6.42285	-6.7411	-6.81774	-8.46797	-6.48066	-6.54047	-6.60313	-7.62227	-6.98945	-6.21741	-5.88149	-6.31589	-6.98945	-6.7411	-6.31589	-7.82491	-6.31589	-7.45558	-6.36859	-7.45558	-6.89997	-7.08751	-6.98945	-7.19488	-6.89997	-6.08407	-5.47442	-8.08771	-6.98945
CNTN5@hsa-miR-101-3p.1@7mer-m8	CNTN5	hsa-miR-101-3p.1	7mer-m8	-5.02631	-6.08407	-5.58079	-3.78098	-5.50715	-5.80195	-5.99969	-5.72304	-4.99991	-6.42285	-5.99969	-6.08407	-5.0796	-6.42285	-6.17232	-6.42285	-6.7411	-6.17232	-5.80195	-5.54485	-5.99969	-5.72304	-5.65191	-6.26491	-5.61514	-5.80195	-6.42285	-6.42285	-6.60313	-6.54047	-6.31589	-5.3803	-6.04227	-5.47442	-6.08407	-5.84174	-5.10866	-6.31589	-6.36859	-5.58079	-6.12762	-6.7411	-7.19488	-7.82491	-6.81774	-6.98945	-5.88149	-7.19488	-5.72304	-7.82491	-7.19488	-6.26491	-5.7604	-6.31589	-6.81774	-6.54047	-4.52515	-4.23322	-6.12762	-5.72304	-5.72304	-4.38915	-6.04227	-5.88149	-5.92043	-5.95969	-6.04227	-4.56202	-4.95209	-5.24874	-5.72304	-5.54485	-5.61514	-6.12762	-6.42285	-6.17232	-6.08407	-5.7604	-5.88149	-5.80195	-6.08407	-5.68323	-6.36859	-5.88149	-6.12762	-6.31589	-5.99969	-5.80195	-6.21741	-6.26491	-6.17232	-5.7604	-5.84174	-5.61514	-5.47442	-5.95969	-5.72304	-5.84174	-6.31589	-6.21741	-6.54047	-5.88149	-6.36859	-8.08771	-6.17232	-6.08407	-5.95969	-4.00644	-5.54485	-4.29369	-5.92043	-4.23322
CNTN5@hsa-miR-135a-5p@7mer-m8	CNTN5	hsa-miR-135a-5p	7mer-m8	-5.02631	-6.08407	-5.58079	-3.78098	-5.50715	-5.80195	-5.99969	-5.72304	-4.99991	-6.42285	-5.99969	-6.08407	-5.0796	-6.42285	-6.17232	-6.42285	-6.7411	-6.17232	-5.80195	-5.54485	-5.99969	-5.72304	-5.65191	-6.26491	-5.61514	-5.80195	-6.42285	-6.42285	-6.60313	-6.54047	-6.31589	-5.3803	-6.04227	-5.47442	-6.08407	-5.84174	-5.10866	-6.31589	-6.36859	-5.58079	-4.50849	-6.7411	-7.19488	-7.82491	-6.81774	-6.98945	-5.88149	-7.19488	-5.72304	-7.82491	-7.19488	-6.26491	-5.7604	-6.31589	-6.81774	-6.54047	-4.52515	-4.23322	-6.12762	-5.72304	-5.72304	-4.38915	-6.04227	-5.88149	-5.92043	-5.95969	-6.04227	-4.56202	-4.95209	-5.24874	-5.72304	-5.54485	-5.61514	-6.12762	-6.42285	-6.17232	-6.08407	-5.7604	-5.88149	-5.80195	-6.08407	-5.68323	-6.36859	-5.88149	-6.12762	-6.31589	-5.99969	-5.80195	-6.21741	-6.26491	-6.17232	-5.7604	-5.84174	-5.61514	-5.47442	-5.95969	-5.72304	-5.84174	-6.31589	-6.21741	-6.54047	-5.88149	-6.36859	-8.08771	-6.17232	-6.08407	-5.95969	-4.00644	-5.54485	-4.29369	-5.92043	-4.23322
CNTN5@hsa-miR-186-5p@8mer	CNTN5	hsa-miR-186-5p	8mer	-5.02631	-6.08407	-5.58079	-3.78098	-5.50715	-5.80195	-5.99969	-5.72304	-4.99991	-6.42285	-5.99969	-6.08407	-5.0796	-6.42285	-6.17232	-6.42285	-6.7411	-6.17232	-5.80195	-5.54485	-5.99969	-5.72304	-5.65191	-6.26491	-5.61514	-5.80195	-6.42285	-6.42285	-6.60313	-6.54047	-6.31589	-5.3803	-6.04227	-5.47442	-6.08407	-5.84174	-5.10866	-6.31589	-6.36859	-5.58079	-6.12762	-6.7411	-7.19488	-7.82491	-6.81774	-6.98945	-5.88149	-7.19488	-5.72304	-7.82491	-7.19488	-6.26491	-5.7604	-6.31589	-6.81774	-6.54047	-4.52515	-4.23322	-6.12762	-5.72304	-5.72304	-4.38915	-6.04227	-5.88149	-5.92043	-5.95969	-6.04227	-4.56202	-4.95209	-5.24874	-5.72304	-5.54485	-5.61514	-6.12762	-6.42285	-6.17232	-6.08407	-5.7604	-5.88149	-5.80195	-6.08407	-5.68323	-6.36859	-5.88149	-6.12762	-6.31589	-5.99969	-5.80195	-6.21741	-6.26491	-6.17232	-5.7604	-5.84174	-5.61514	-5.47442	-5.95969	-5.72304	-5.84174	-6.31589	-6.21741	-6.54047	-5.88149	-6.36859	-8.08771	-6.17232	-6.08407	-5.95969	-4.00644	-5.54485	-4.29369	-5.92043	-4.23322
CNTN5@hsa-miR-448@7mer-m8	CNTN5	hsa-miR-448	7mer-m8	-5.02631	-6.08407	-5.58079	-3.78098	-5.50715	-5.80195	-5.99969	-5.72304	-4.99991	-6.42285	-5.99969	-6.08407	-5.0796	-6.42285	-6.17232	-6.42285	-6.7411	-6.17232	-5.80195	-5.54485	-5.99969	-5.72304	-5.65191	-6.26491	-5.61514	-5.80195	-6.42285	-6.42285	-6.60313	-6.54047	-6.31589	-5.3803	-6.04227	-5.47442	-6.08407	-5.84174	-5.10866	-6.31589	-6.36859	-5.58079	-6.12762	-6.7411	-7.19488	-7.82491	-6.81774	-6.98945	-5.88149	-7.19488	-5.72304	-7.82491	-7.19488	-6.26491	-5.7604	-6.31589	-6.81774	-6.54047	-4.52515	-4.23322	-6.12762	-5.72304	-5.72304	-4.38915	-6.04227	-5.88149	-5.92043	-5.95969	-6.04227	-4.56202	-4.95209	-5.24874	-5.72304	-5.54485	-5.61514	-6.12762	-6.42285	-6.17232	-6.08407	-5.7604	-5.88149	-5.80195	-6.08407	-5.68323	-6.36859	-5.88149	-6.12762	-6.31589	-5.99969	-5.80195	-6.21741	-6.26491	-6.17232	-5.7604	-5.84174	-5.61514	-5.47442	-5.95969	-5.72304	-5.84174	-6.31589	-6.21741	-6.54047	-5.88149	-6.36859	-8.08771	-6.17232	-6.08407	-5.95969	-4.00644	-5.54485	-4.29369	-5.92043	-4.23322
CNTN5@hsa-miR-499a-5p@8mer	CNTN5	hsa-miR-499a-5p	8mer	-5.02631	-6.08407	-5.58079	-3.78098	-5.50715	-5.80195	-5.99969	-5.72304	-4.99991	-6.42285	-5.99969	-6.08407	-5.0796	-6.42285	-6.17232	-6.42285	-6.7411	-6.17232	-5.80195	-5.54485	-5.99969	-5.72304	-5.65191	-6.26491	-5.61514	-5.80195	-6.42285	-6.42285	-6.60313	-6.54047	-6.31589	-5.3803	-6.04227	-5.47442	-6.08407	-5.84174	-5.10866	-6.31589	-6.36859	-5.58079	-6.12762	-6.7411	-7.19488	-7.82491	-6.81774	-6.98945	-5.88149	-7.19488	-5.72304	-7.82491	-7.19488	-6.26491	-5.7604	-6.31589	-6.81774	-6.54047	-4.52515	-4.23322	-6.12762	-5.72304	-5.72304	-4.38915	-6.04227	-5.88149	-5.92043	-5.95969	-6.04227	-4.56202	-4.95209	-5.24874	-5.72304	-5.54485	-5.61514	-6.12762	-6.42285	-6.17232	-6.08407	-5.7604	-5.88149	-5.80195	-6.08407	-5.68323	-6.36859	-5.88149	-6.12762	-6.31589	-5.99969	-5.80195	-6.21741	-6.26491	-6.17232	-5.7604	-5.84174	-5.61514	-5.47442	-5.95969	-5.72304	-5.84174	-6.31589	-6.21741	-6.54047	-5.88149	-6.36859	-8.08771	-6.17232	-6.08407	-5.95969	-4.00644	-5.54485	-4.29369	-5.92043	-4.23322
CNTNAP1@hsa-miR-103a-3p@7mer-m8	CNTNAP1	hsa-miR-103a-3p	7mer-m8	-8.4649	-8.08771	-6.66999	-8.08771	-8.55243	-8.57954	-8.49999	-8.53938	-8.58587	-7.82491	-8.71767	-8.08771	-8.46492	-7.62227	-8.08771	-8.49247	-8.56113	-7.45558	-8.83341	-8.08771	-8.70034	-8.49776	-8.67134	-8.62383	-8.08771	-8.65596	-8.5259	-8.6568	-8.08771	-8.08771	-8.64888	-8.59974	-8.5124	-8.08771	-8.59193	-7.82491	-8.66881	-8.58086	-7.82491	-8.48732	-6.66999	-5.80195	-6.21741	-6.54047	-7.62227	-6.89997	-8.49434	-8.4861	-8.54504	-6.81774	-6.60313	-6.17232	-8.55321	-7.82491	-7.82491	-8.60408	-7.45558	-8.46418	-7.82491	-8.5094	-8.50164	-5.68323	-8.53173	-8.61375	-8.08771	-8.08771	-8.47714	-7.62227	-8.51141	-7.08751	-8.48642	-8.53369	-8.51711	-8.59599	-8.62388	-8.5213	-8.08771	-8.59061	-5.95969	-8.95437	-8.56569	-8.48206	-8.46917	-8.50103	-8.48151	-8.47898	-6.12762	-8.66773	-8.47003	-8.61769	-8.51488	-8.63858	-8.56868	-6.66999	-7.82491	-8.54511	-8.49037	-7.82491	-6.48066	-6.08407	-8.48981	-8.54086	-6.66999	-6.17232	-8.58303	-6.08407	-8.08771	-7.62227	-7.82491	-7.62227	-8.49638	-5.7604
CNTNAP1@hsa-miR-133a-3p.1@8mer	CNTNAP1	hsa-miR-133a-3p.1	8mer	-8.4649	-8.08771	-6.66999	-8.08771	-8.55243	-8.57954	-8.49999	-8.53938	-8.58587	-7.82491	-8.71767	-8.08771	-8.46492	-7.62227	-8.08771	-8.49247	-8.56113	-7.45558	-8.83341	-8.08771	-8.70034	-8.49776	-8.67134	-8.62383	-8.08771	-8.65596	-8.5259	-8.6568	-8.08771	-8.08771	-8.64888	-8.59974	-8.5124	-8.08771	-8.59193	-7.82491	-8.66881	-8.58086	-7.82491	-8.48732	-6.66999	-5.80195	-6.21741	-6.54047	-7.62227	-6.89997	-8.49434	-8.4861	-8.54504	-6.81774	-6.60313	-6.17232	-8.55321	-7.82491	-7.82491	-8.60408	-7.45558	-8.46418	-7.82491	-8.5094	-8.50164	-5.68323	-8.53173	-8.61375	-8.08771	-8.08771	-8.47714	-7.62227	-8.51141	-7.08751	-8.48642	-8.53369	-8.51711	-8.59599	-8.62388	-8.5213	-8.08771	-8.59061	-5.95969	-8.95437	-8.56569	-8.48206	-8.46917	-8.50103	-8.48151	-8.47898	0.0471179	-8.66773	-8.47003	-8.61769	-8.51488	-8.63858	-8.56868	-6.66999	-7.82491	-8.54511	-8.49037	-7.82491	-6.48066	-6.08407	-8.48981	-8.54086	-6.66999	-6.17232	-8.58303	-6.08407	-8.08771	-7.62227	-7.82491	-7.62227	-8.49638	-5.7604
CNTNAP1@hsa-miR-133a-3p.2@7mer-m8	CNTNAP1	hsa-miR-133a-3p.2	7mer-m8	-8.4649	-8.08771	-6.66999	-8.08771	-8.55243	-8.57954	-8.49999	-8.53938	-8.58587	-7.82491	-8.71767	-8.08771	-8.46492	-7.62227	-8.08771	-8.49247	-8.56113	-7.45558	-8.83341	-8.08771	-8.70034	-8.49776	-8.67134	-8.62383	-8.08771	-8.65596	-8.5259	-8.6568	-8.08771	-8.08771	-8.64888	-8.59974	-8.5124	-8.08771	-8.59193	-7.82491	-8.66881	-8.58086	-7.82491	-8.48732	-6.66999	-5.80195	-6.21741	-6.54047	-7.62227	-6.89997	-8.49434	-8.4861	-8.54504	-6.81774	-6.60313	-6.17232	-8.55321	-7.82491	-7.82491	-8.60408	-7.45558	-8.46418	-7.82491	-8.5094	-8.50164	-5.68323	-8.53173	-8.61375	-8.08771	-8.08771	-8.47714	-7.62227	-8.51141	-7.08751	-8.48642	-8.53369	-8.51711	-8.59599	-8.62388	-8.5213	-8.08771	-8.59061	-5.95969	-8.95437	-8.56569	-8.48206	-8.46917	-8.50103	-8.48151	-8.47898	-6.12762	-8.66773	-8.47003	-8.61769	-8.51488	-8.63858	-8.56868	-6.66999	-7.82491	-8.54511	-8.49037	-7.82491	-6.48066	-6.08407	-8.48981	-8.54086	-6.66999	-6.17232	-8.58303	-6.08407	-8.08771	-7.62227	-7.82491	-7.62227	-8.49638	-5.7604
CNTNAP1@hsa-miR-135a-5p@8mer	CNTNAP1	hsa-miR-135a-5p	8mer	-8.4649	-8.08771	-6.66999	-8.08771	-8.55243	-8.57954	-8.49999	-8.53938	-8.58587	-7.82491	-8.71767	-8.08771	-8.46492	-7.62227	-8.08771	-8.49247	-8.56113	-7.45558	-8.83341	-8.08771	-8.70034	-8.49776	-8.67134	-8.62383	-8.08771	-8.65596	-8.5259	-8.6568	-8.08771	-8.08771	-8.64888	-8.59974	-8.5124	-8.08771	-8.59193	-7.82491	-8.66881	-8.58086	-7.82491	-8.48732	-6.66999	-5.80195	-6.21741	-6.54047	-7.62227	-6.89997	-8.49434	-8.4861	-8.54504	-6.81774	-6.60313	-6.17232	-8.55321	-7.82491	-7.82491	-8.60408	-7.45558	-8.46418	-7.82491	-8.5094	-8.50164	-5.68323	-8.53173	-8.61375	-8.08771	-8.08771	-8.47714	-7.62227	-8.51141	-7.08751	-8.48642	-8.53369	-8.51711	-8.59599	-8.62388	-8.5213	-8.08771	-8.59061	-5.95969	-8.95437	-8.56569	-8.48206	-8.46917	-8.50103	-8.48151	-8.47898	-6.12762	-8.66773	-8.47003	-8.61769	-8.51488	-8.63858	-8.56868	-6.66999	-7.82491	-8.54511	-8.49037	-7.82491	-6.48066	-6.08407	-8.48981	-8.54086	-6.66999	-6.17232	-8.58303	-6.08407	-8.08771	-7.62227	-7.82491	-7.62227	-8.49638	-5.7604
CNTNAP1@hsa-miR-15a-5p@7mer-m8	CNTNAP1	hsa-miR-15a-5p	7mer-m8	-8.4649	-8.08771	-6.66999	-8.08771	-8.55243	-8.57954	-8.49999	-8.53938	-8.58587	-7.82491	-8.71767	-8.08771	-8.46492	-7.62227	-8.08771	-8.49247	-8.56113	-7.45558	-8.83341	-8.08771	-8.70034	-8.49776	-8.67134	-8.62383	-8.08771	-8.65596	-8.5259	-8.6568	-8.08771	-8.08771	-8.64888	-8.59974	-8.5124	-8.08771	-8.59193	-7.82491	-8.66881	-8.58086	-7.82491	-8.48732	-6.66999	-5.80195	-6.21741	-6.54047	-7.62227	-6.89997	-8.49434	-8.4861	-8.54504	-6.81774	-6.60313	-6.17232	-8.55321	-7.82491	-7.82491	-8.60408	-7.45558	-8.46418	-7.82491	-8.5094	-8.50164	-5.68323	-8.53173	-8.61375	-8.08771	-8.08771	-8.47714	-7.62227	-8.51141	-7.08751	-8.48642	-8.53369	-8.51711	-8.59599	-8.62388	-8.5213	-8.08771	-8.59061	-5.95969	-8.95437	-8.56569	-8.48206	-8.46917	-8.50103	-8.48151	-8.47898	-6.12762	-8.66773	-8.47003	-8.61769	-8.51488	-8.63858	-8.56868	-6.66999	-7.82491	-8.54511	-8.49037	-7.82491	-6.48066	-6.08407	-8.48981	-8.54086	-6.66999	-6.17232	-8.58303	-6.08407	-8.08771	-7.62227	-7.82491	-7.62227	-8.49638	-5.7604
CNTNAP1@hsa-miR-186-5p@8mer	CNTNAP1	hsa-miR-186-5p	8mer	-8.4649	-8.08771	-6.66999	-8.08771	-8.55243	-8.57954	-8.49999	-8.53938	-8.58587	-7.82491	-8.71767	-8.08771	-8.46492	-7.62227	-8.08771	-8.49247	-8.56113	-7.45558	-8.83341	-8.08771	-8.70034	-8.49776	-8.67134	-8.62383	-8.08771	-8.65596	-8.5259	-8.6568	-8.08771	-8.08771	-8.64888	-8.59974	-8.5124	-8.08771	-8.59193	-7.82491	-8.66881	-8.58086	-7.82491	-8.48732	-6.66999	-5.80195	-6.21741	-6.54047	-7.62227	-6.89997	-8.49434	-8.4861	-8.54504	-6.81774	-6.60313	-6.17232	-8.55321	-7.82491	-7.82491	-8.60408	-7.45558	-8.46418	-7.82491	-8.5094	-8.50164	-5.68323	-8.53173	-8.61375	-8.08771	-8.08771	-8.47714	-7.62227	-8.51141	-7.08751	-8.48642	-8.53369	-8.51711	-8.59599	-8.62388	-8.5213	-8.08771	-8.59061	-5.95969	-8.95437	-8.56569	-8.48206	-8.46917	-8.50103	-8.48151	-8.47898	-6.12762	-8.66773	-8.47003	-8.61769	-8.51488	-8.63858	-8.56868	-6.66999	-7.82491	-8.54511	-8.49037	-7.82491	-6.48066	-6.08407	-8.48981	-8.54086	-6.66999	-6.17232	-8.58303	-6.08407	-8.08771	-7.62227	-7.82491	-7.62227	-8.49638	-5.7604
CNTNAP1@hsa-miR-18a-5p@8mer	CNTNAP1	hsa-miR-18a-5p	8mer	-8.4649	-8.08771	-6.66999	-8.08771	-8.55243	-8.57954	-8.49999	-8.53938	-8.58587	-7.82491	-8.71767	-8.08771	-8.46492	-7.62227	-8.08771	-8.49247	-8.56113	-7.45558	-8.83341	-8.08771	-8.70034	-8.49776	-8.67134	-8.62383	-8.08771	-8.65596	-8.5259	-8.6568	-8.08771	-8.08771	-8.64888	-8.59974	-8.5124	-8.08771	-8.59193	-7.82491	-8.66881	-8.58086	-7.82491	-8.48732	-6.66999	-5.80195	-6.21741	-6.54047	-7.62227	-6.89997	-8.49434	-8.4861	-8.54504	-6.81774	-6.60313	-6.17232	-8.55321	-7.82491	-7.82491	-8.60408	-7.45558	-8.46418	-7.82491	-8.5094	-8.50164	-5.68323	-8.53173	-8.61375	-8.08771	-8.08771	-8.47714	-7.62227	-8.51141	-7.08751	-8.48642	-8.53369	-8.51711	-8.59599	-8.62388	-8.5213	-8.08771	-8.59061	-5.95969	-8.95437	-8.56569	-8.48206	-8.46917	-8.50103	-8.48151	-8.47898	-6.12762	-8.66773	-8.47003	-8.61769	-8.51488	-8.63858	-8.56868	-6.66999	-7.82491	-8.54511	-8.49037	-7.82491	-6.48066	-6.08407	-8.48981	-8.54086	-6.66999	-6.17232	-8.58303	-6.08407	-8.08771	-7.62227	-7.82491	-7.62227	-8.49638	-5.7604
CNTNAP1@hsa-miR-340-5p@7mer-m8	CNTNAP1	hsa-miR-340-5p	7mer-m8	-8.4649	-8.08771	-6.66999	-8.08771	-8.55243	-8.57954	-8.49999	-8.53938	-8.58587	-7.82491	-8.71767	-8.08771	-8.46492	-7.62227	-8.08771	-8.49247	-8.56113	-7.45558	-8.83341	-8.08771	-8.70034	-8.49776	-8.67134	-8.62383	-8.08771	-8.65596	-8.5259	-8.6568	-8.08771	-8.08771	-8.64888	-8.59974	-8.5124	-8.08771	-8.59193	-7.82491	-8.66881	-8.58086	-7.82491	-8.48732	-6.66999	-5.80195	-6.21741	-6.54047	-7.62227	-6.89997	-8.49434	-8.4861	-8.54504	-6.81774	-6.60313	-6.17232	-8.55321	-7.82491	-7.82491	-8.60408	-7.45558	-8.46418	-7.82491	-8.5094	-8.50164	-5.68323	-8.53173	-8.61375	-8.08771	-8.08771	-8.47714	-7.62227	-8.51141	-7.08751	-8.48642	-8.53369	-8.51711	-8.59599	-8.62388	-8.5213	-8.08771	-8.59061	-5.95969	-8.95437	-8.56569	-8.48206	-8.46917	-8.50103	-8.48151	-8.47898	-6.12762	-8.66773	-8.47003	-8.61769	-8.51488	-8.63858	-8.56868	-6.66999	-7.82491	-8.54511	-8.49037	-7.82491	-6.48066	-6.08407	-8.48981	-8.54086	-6.66999	-6.17232	-8.58303	-6.08407	-8.08771	-7.62227	-7.82491	-7.62227	-8.49638	-5.7604
CNTNAP1@hsa-miR-34a-5p@7mer-m8	CNTNAP1	hsa-miR-34a-5p	7mer-m8	-8.4649	-8.08771	-6.66999	-8.08771	-8.55243	-8.57954	-8.49999	-8.53938	-8.58587	-7.82491	-8.71767	-8.08771	-8.46492	-7.62227	-8.08771	-8.49247	-8.56113	-7.45558	-8.83341	-8.08771	-8.70034	-8.49776	-8.67134	-8.62383	-8.08771	-8.65596	-8.5259	-8.6568	-8.08771	-8.08771	-8.64888	-8.59974	-8.5124	-8.08771	-8.59193	-7.82491	-8.66881	-8.58086	-7.82491	-8.48732	-6.66999	-5.80195	-6.21741	-6.54047	-7.62227	-6.89997	-8.49434	-8.4861	-8.54504	-6.81774	-6.60313	-6.17232	-8.55321	-7.82491	-7.82491	-8.60408	-7.45558	-8.46418	-7.82491	-8.5094	-8.50164	-5.68323	-8.53173	-8.61375	-8.08771	-8.08771	-8.47714	-7.62227	-8.51141	-7.08751	-8.48642	-8.53369	-8.51711	-8.59599	-8.62388	-8.5213	-8.08771	-8.59061	-5.95969	-8.95437	-8.56569	-8.48206	-8.46917	-8.50103	-8.48151	-8.47898	-6.12762	-8.66773	-8.47003	-8.61769	-8.51488	-8.63858	-8.56868	-6.66999	-7.82491	-8.54511	-8.49037	-7.82491	-6.48066	-6.08407	-8.48981	-8.54086	-6.66999	-6.17232	-8.58303	-6.08407	-8.08771	-7.62227	-7.82491	-7.62227	-8.49638	-5.7604
CNTNAP1@hsa-miR-370-3p@7mer-m8	CNTNAP1	hsa-miR-370-3p	7mer-m8	-8.4649	-8.08771	-6.66999	-8.08771	-8.55243	-8.57954	-8.49999	-8.53938	-8.58587	-7.82491	-8.71767	-8.08771	-8.46492	-7.62227	-8.08771	-8.49247	-8.56113	-7.45558	-8.83341	-8.08771	-8.70034	-8.49776	-8.67134	-8.62383	-8.08771	-8.65596	-8.5259	-8.6568	-8.08771	-8.08771	-8.64888	-8.59974	-8.5124	-8.08771	-8.59193	-7.82491	-8.66881	-8.58086	-7.82491	-8.48732	-6.66999	-5.80195	-6.21741	-6.54047	-7.62227	-6.89997	-8.49434	-8.4861	-8.54504	-6.81774	-6.60313	-6.17232	-8.55321	-7.82491	-7.82491	-8.60408	-7.45558	-8.46418	-7.82491	-8.5094	-8.50164	-5.68323	-8.53173	-8.61375	-8.08771	-8.08771	-8.47714	-7.62227	-8.51141	-7.08751	-8.48642	-8.53369	-8.51711	-8.59599	-8.62388	-8.5213	-8.08771	-8.59061	-5.95969	-8.95437	-8.56569	-8.48206	-8.46917	-8.50103	-8.48151	-8.47898	-6.12762	-8.66773	-8.47003	-8.61769	-8.51488	-8.63858	-8.56868	-6.66999	-7.82491	-8.54511	-8.49037	-7.82491	-6.48066	-6.08407	-8.48981	-8.54086	-6.66999	-6.17232	-8.58303	-6.08407	-8.08771	-7.62227	-7.82491	-7.62227	-8.49638	-5.7604
CNTNAP1@hsa-miR-410-3p@7mer-1a	CNTNAP1	hsa-miR-410-3p	7mer-1a	-8.4649	-8.08771	-6.66999	-8.08771	-8.55243	-8.57954	-8.49999	-8.53938	-8.58587	-7.82491	-8.71767	-8.08771	-8.46492	-7.62227	-8.08771	-8.49247	-8.56113	-7.45558	-8.83341	-8.08771	-8.70034	-8.49776	-8.67134	-8.62383	-8.08771	-8.65596	-8.5259	-8.6568	-8.08771	-8.08771	-8.64888	-8.59974	-8.5124	-8.08771	-8.59193	-7.82491	-8.66881	-8.58086	-7.82491	-8.48732	-6.66999	-5.80195	-6.21741	-6.54047	-7.62227	-6.89997	-8.49434	-8.4861	-8.54504	-6.81774	-6.60313	-6.17232	-8.55321	-7.82491	-7.82491	-8.60408	-7.45558	-8.46418	-7.82491	-8.5094	-8.50164	-5.68323	-8.53173	-8.61375	-8.08771	-8.08771	-8.47714	-7.62227	-8.51141	-7.08751	-8.48642	-8.53369	-8.51711	-8.59599	-8.62388	-8.5213	-8.08771	-8.59061	-5.95969	-8.95437	-8.56569	-8.48206	-8.46917	-8.50103	-8.48151	-8.47898	-6.12762	-8.66773	-8.47003	-8.61769	-8.51488	-8.63858	-8.56868	-6.66999	-7.82491	-8.54511	-8.49037	-7.82491	-6.48066	-6.08407	-8.48981	-8.54086	-6.66999	-6.17232	-8.58303	-6.08407	-8.08771	-7.62227	-7.82491	-7.62227	-8.49638	-5.7604
CNTNAP1@hsa-miR-448@8mer	CNTNAP1	hsa-miR-448	8mer	-8.4649	-8.08771	-6.66999	-8.08771	-8.55243	-8.57954	-8.49999	-8.53938	-8.58587	-7.82491	-8.71767	-8.08771	-8.46492	-7.62227	-8.08771	-8.49247	-8.56113	-7.45558	-8.83341	-8.08771	-8.70034	-8.49776	-8.67134	-8.62383	-8.08771	-8.65596	-8.5259	-8.6568	-8.08771	-8.08771	-8.64888	-8.59974	-8.5124	-8.08771	-8.59193	-7.82491	-8.66881	-8.58086	-7.82491	-8.48732	-6.66999	-5.80195	-6.21741	-6.54047	-7.62227	-6.89997	-8.49434	-8.4861	-8.54504	-6.81774	-6.60313	-6.17232	-8.55321	-7.82491	-7.82491	-8.60408	-7.45558	-8.46418	-7.82491	-8.5094	-8.50164	-5.68323	-8.53173	-8.61375	-8.08771	-8.08771	-8.47714	-7.62227	-8.51141	-7.08751	-8.48642	-8.53369	-8.51711	-8.59599	-8.62388	-8.5213	-8.08771	-8.59061	-5.95969	-8.95437	-8.56569	-8.48206	-8.46917	-8.50103	-8.48151	-8.47898	-6.12762	-8.66773	-8.47003	-8.61769	-8.51488	-8.63858	-8.56868	-6.66999	-7.82491	-8.54511	-8.49037	-7.82491	-6.48066	-6.08407	-8.48981	-8.54086	-6.66999	-6.17232	-8.58303	-6.08407	-8.08771	-7.62227	-7.82491	-7.62227	-8.49638	-5.7604
CNTNAP1@hsa-miR-485-5p@7mer-1a	CNTNAP1	hsa-miR-485-5p	7mer-1a	-8.4649	-8.08771	-6.66999	-8.08771	-8.55243	-8.57954	-8.49999	-8.53938	-8.58587	-7.82491	-8.71767	-8.08771	-8.46492	-7.62227	-8.08771	-8.49247	-8.56113	-7.45558	-8.83341	-8.08771	-8.70034	-8.49776	-8.67134	-8.62383	-8.08771	-8.65596	-8.5259	-8.6568	-8.08771	-8.08771	-8.64888	-8.59974	-8.5124	-8.08771	-8.59193	-7.82491	-8.66881	-8.58086	-7.82491	-8.48732	-6.66999	-5.80195	-6.21741	-6.54047	-7.62227	-6.89997	-8.49434	-8.4861	-8.54504	-6.81774	-6.60313	-6.17232	-8.55321	-7.82491	-7.82491	-8.60408	-7.45558	-8.46418	-7.82491	-8.5094	-8.50164	-5.68323	-8.53173	-8.61375	-8.08771	-8.08771	-8.47714	-7.62227	-8.51141	-7.08751	-8.48642	-8.53369	-8.51711	-8.59599	-8.62388	-8.5213	-8.08771	-8.59061	-5.95969	-8.95437	-8.56569	-8.48206	-8.46917	-8.50103	-8.48151	-8.47898	-6.12762	-8.66773	-8.47003	-8.61769	-8.51488	-8.63858	-8.56868	-6.66999	-7.82491	-8.54511	-8.49037	-7.82491	-6.48066	-6.08407	-8.48981	-8.54086	-6.66999	-6.17232	-8.58303	-6.08407	-8.08771	-7.62227	-7.82491	-7.62227	-8.49638	-5.7604
CNTNAP1@hsa-miR-665@7mer-m8	CNTNAP1	hsa-miR-665	7mer-m8	-8.4649	-8.08771	-6.66999	-8.08771	-8.55243	-8.57954	-8.49999	-8.53938	-8.58587	-7.82491	-8.71767	-8.08771	-8.46492	-7.62227	-8.08771	-8.49247	-8.56113	-7.45558	-8.83341	-8.08771	-8.70034	-8.49776	-8.67134	-8.62383	-8.08771	-8.65596	-8.5259	-8.6568	-8.08771	-8.08771	-8.64888	-8.59974	-8.5124	-8.08771	-8.59193	-7.82491	-8.66881	-8.58086	-7.82491	-8.48732	-6.66999	-5.80195	-6.21741	-6.54047	-7.62227	-6.89997	-8.49434	-8.4861	-8.54504	-6.81774	-6.60313	-6.17232	-8.55321	-7.82491	-7.82491	-8.60408	-7.45558	-8.46418	-7.82491	-8.5094	-8.50164	-5.68323	-8.53173	-8.61375	-8.08771	-8.08771	-8.47714	-7.62227	-8.51141	-7.08751	-8.48642	-8.53369	-8.51711	-8.59599	-8.62388	-8.5213	-8.08771	-8.59061	-5.95969	-8.95437	-8.56569	-8.48206	-8.46917	-8.50103	-8.48151	-8.47898	-6.12762	-8.66773	-8.47003	-8.61769	-8.51488	-8.63858	-8.56868	-6.66999	-7.82491	-8.54511	-8.49037	-7.82491	-6.48066	-6.08407	-8.48981	-8.54086	-6.66999	-6.17232	-8.58303	-6.08407	-8.08771	-7.62227	-7.82491	-7.62227	-8.49638	-5.7604
CNTNAP2@hsa-miR-1298-5p@7mer-1a	CNTNAP2	hsa-miR-1298-5p	7mer-1a	-5.0531	-5.99969	-4.97545	-3.8385	-4.99991	-5.58079	-6.08407	-5.50715	-5.13441	-6.42285	-5.99969	-6.08407	-5.54485	-5.95969	-5.80195	-6.42285	-5.99969	-6.04227	-4.99991	-5.54485	-5.65191	-6.04227	-5.7604	-5.47442	-5.80195	-4.63987	-6.21741	-6.31589	-6.26491	-5.92043	-6.42285	-5.44524	-5.95969	-5.35129	-5.47442	-5.80195	-5.0531	-5.84174	-5.61514	-4.78963	-5.10866	-6.04227	-6.12762	-7.08751	-5.92043	-6.60313	-5.21639	-5.65191	-5.31605	-6.36859	-6.89997	-6.08407	-5.54485	-5.3803	-5.99969	-6.08407	-5.65191	-4.43876	-8.08771	-6.36859	-6.42285	-6.89997	-6.04227	-6.31589	-6.36859	-5.95969	-6.12762	-5.21639	-6.54047	-6.81774	-6.31589	-6.17232	-5.24874	-5.92043	-5.95969	-6.48066	-6.54047	-6.17232	-6.60313	-6.31589	-6.21741	-6.04227	-6.36859	-6.54047	-6.98945	-6.17232	-6.04227	-6.08407	-6.04227	-6.36859	-5.95969	-5.84174	-6.21741	-6.66999	-5.95969	-6.36859	-5.61514	-4.95209	-6.60313	-7.62227	-6.42285	-5.84174	-6.36859	-6.31589	-6.31589	-6.42285	-6.42285	-5.21639	-6.54047	-4.87996	-6.66999	-5.21639
CNTNAP2@hsa-miR-142-5p@7mer-1a	CNTNAP2	hsa-miR-142-5p	7mer-1a	-5.0531	-5.99969	-4.97545	-3.8385	-4.99991	-5.58079	-6.08407	-5.50715	-5.13441	-6.42285	-5.99969	-6.08407	-5.54485	-5.95969	-5.80195	-6.42285	-5.99969	-6.04227	-4.99991	-5.54485	-5.65191	-6.04227	-5.7604	-5.47442	-5.80195	-4.63987	-6.21741	-6.31589	-6.26491	-5.92043	-6.42285	-5.44524	-5.95969	-5.35129	-5.47442	-5.80195	-5.0531	-5.84174	-5.61514	-4.78963	-5.10866	-6.04227	-6.12762	-7.08751	-5.92043	-6.60313	-5.21639	-5.65191	-5.31605	-6.36859	-6.89997	-6.08407	-5.54485	-5.3803	-5.99969	-6.08407	-5.65191	-4.43876	-8.08771	-6.36859	-6.42285	-6.89997	-6.04227	-6.31589	-6.36859	-5.95969	-6.12762	-5.21639	-6.54047	-6.81774	-6.31589	-6.17232	-5.24874	-5.92043	-5.95969	-6.48066	-6.54047	-6.17232	-6.60313	-6.31589	-6.21741	-6.04227	-6.36859	-6.54047	-6.98945	-6.17232	-6.04227	-6.08407	-6.04227	-6.36859	-5.95969	-5.84174	-6.21741	-6.66999	-5.95969	-6.36859	-5.61514	-4.95209	-6.60313	-7.62227	-6.42285	-5.84174	-6.36859	-6.31589	-6.31589	-6.42285	-6.42285	-5.21639	-6.54047	-4.87996	-6.66999	-5.21639
CNTNAP2@hsa-miR-149-5p@8mer	CNTNAP2	hsa-miR-149-5p	8mer	-5.0531	-5.99969	-4.97545	-3.8385	-4.99991	-5.58079	-6.08407	-5.50715	-5.13441	-6.42285	-5.99969	-6.08407	-5.54485	-5.95969	-5.80195	-6.42285	-5.99969	-6.04227	-4.99991	-5.54485	-5.65191	-6.04227	-5.7604	-5.47442	-5.80195	-4.63987	-6.21741	-6.31589	-6.26491	-5.92043	-6.42285	-5.44524	-5.95969	-5.35129	-5.47442	-5.80195	-5.0531	-5.84174	-5.61514	-4.78963	-5.10866	-6.04227	-6.12762	-7.08751	-5.92043	-6.60313	-5.21639	-5.65191	-5.31605	-6.36859	-6.89997	-6.08407	-5.54485	-5.3803	-5.99969	-6.08407	-5.65191	-4.43876	-8.08771	-6.36859	-6.42285	-6.89997	-6.04227	-3.0828	-6.36859	-5.95969	-6.12762	-5.21639	-6.54047	-6.81774	-6.31589	-6.17232	-5.24874	-5.92043	-5.95969	-6.48066	-6.54047	-6.17232	-6.60313	-6.31589	-6.21741	-6.04227	-6.36859	-6.54047	-6.98945	-6.17232	-6.04227	-6.08407	-6.04227	-6.36859	-5.95969	-5.84174	-6.21741	-6.66999	-5.95969	-6.36859	-5.61514	-4.95209	-6.60313	-7.62227	-6.42285	-5.84174	-6.36859	-6.31589	-6.31589	-6.42285	-6.42285	-5.21639	-6.54047	-4.87996	-6.66999	-5.21639
CNTNAP2@hsa-miR-181a-5p@7mer-m8	CNTNAP2	hsa-miR-181a-5p	7mer-m8	-5.0531	-5.99969	-4.97545	-3.8385	-4.99991	-5.58079	-6.08407	-5.50715	-5.13441	-6.42285	-5.99969	-6.08407	-5.54485	-5.95969	-5.80195	-6.42285	-5.99969	-6.04227	-4.99991	-5.54485	-5.65191	-6.04227	-5.7604	-5.47442	-5.80195	-4.63987	-6.21741	-6.31589	-6.26491	-5.92043	-6.42285	-5.44524	-5.95969	-5.35129	-5.47442	-5.80195	-5.0531	-5.84174	-5.61514	-4.78963	-5.10866	-6.04227	-6.12762	-7.08751	-5.92043	-6.60313	-5.21639	-5.65191	-5.31605	-6.36859	-6.89997	-6.08407	-5.54485	-5.3803	-5.99969	-6.08407	-5.65191	-4.43876	-8.08771	-6.36859	-6.42285	-6.89997	-6.04227	-6.31589	-6.36859	-5.95969	-6.12762	-5.21639	-6.54047	-6.81774	-6.31589	-6.17232	-5.24874	-4.49126	-5.95969	-6.48066	-6.54047	-6.17232	-6.60313	-6.31589	-6.21741	-6.04227	-6.36859	-6.54047	-6.98945	-6.17232	-6.04227	-6.08407	-6.04227	-6.36859	-5.95969	-5.84174	-6.21741	-6.66999	-5.95969	-6.36859	-5.61514	-4.95209	-6.60313	-7.62227	-6.42285	-5.84174	-6.36859	-6.31589	-6.31589	-6.42285	-6.42285	-5.21639	-6.54047	-4.87996	-6.66999	-5.21639
CNTNAP2@hsa-miR-183-5p.2@8mer	CNTNAP2	hsa-miR-183-5p.2	8mer	-5.0531	-5.99969	-4.97545	-3.8385	-4.99991	-5.58079	-6.08407	-5.50715	-5.13441	-6.42285	-5.99969	-6.08407	-5.54485	-5.95969	-5.80195	-6.42285	-5.99969	-6.04227	-4.99991	-5.54485	-5.65191	-6.04227	-5.7604	-5.47442	-5.80195	-4.63987	-6.21741	-6.31589	-6.26491	-5.92043	-6.42285	-5.44524	-5.95969	-5.35129	-5.47442	-5.80195	-5.0531	-5.84174	-5.61514	-4.78963	-5.10866	-6.04227	-6.12762	-7.08751	-5.92043	-6.60313	-5.21639	-5.65191	-5.31605	-6.36859	-6.89997	-6.08407	-5.54485	-5.3803	-5.99969	-6.08407	-5.65191	-4.43876	-8.08771	-6.36859	-6.42285	-6.89997	-6.04227	-6.31589	-6.36859	-5.95969	-6.12762	-5.21639	-6.54047	-6.81774	-6.31589	-6.17232	-5.24874	-5.92043	-5.95969	-6.48066	-6.54047	-6.17232	-6.60313	-6.31589	-6.21741	-6.04227	-6.36859	-6.54047	-6.98945	-6.17232	-6.04227	-6.08407	-6.04227	-6.36859	-5.95969	-5.84174	-6.21741	-6.66999	-5.95969	-6.36859	-5.61514	-4.95209	-6.60313	-7.62227	-6.42285	-5.84174	-6.36859	-6.31589	-6.31589	-6.42285	-6.42285	-5.21639	-6.54047	-4.87996	-6.66999	-5.21639
CNTNAP2@hsa-miR-186-5p@7mer-1a	CNTNAP2	hsa-miR-186-5p	7mer-1a	-5.0531	-5.99969	-4.97545	-3.8385	-4.99991	-5.58079	-6.08407	-5.50715	-5.13441	-6.42285	-5.99969	-6.08407	-5.54485	-5.95969	-5.80195	-6.42285	-5.99969	-6.04227	-4.99991	-5.54485	-5.65191	-6.04227	-5.7604	-5.47442	-5.80195	-4.63987	-6.21741	-6.31589	-6.26491	-5.92043	-6.42285	-5.44524	-5.95969	-5.35129	-5.47442	-5.80195	-5.0531	-5.84174	-5.61514	-4.78963	-5.10866	-6.04227	-6.12762	-7.08751	-5.92043	-6.60313	-5.21639	-5.65191	-5.31605	-6.36859	-6.89997	-6.08407	-5.54485	-5.3803	-5.99969	-6.08407	-5.65191	-4.43876	-8.08771	-6.36859	-6.42285	-6.89997	-6.04227	-6.31589	-6.36859	-5.95969	-6.12762	-5.21639	-6.54047	-6.81774	-6.31589	-6.17232	-5.24874	-5.92043	-5.95969	-6.48066	-6.54047	-6.17232	-6.60313	-6.31589	-6.21741	-6.04227	-6.36859	-6.54047	-6.98945	-6.17232	-6.04227	-6.08407	-6.04227	-6.36859	-5.95969	-5.84174	-6.21741	-6.66999	-5.95969	-6.36859	-5.61514	-4.95209	-6.60313	-7.62227	-6.42285	-5.84174	-6.36859	-6.31589	-6.31589	-6.42285	-6.42285	-5.21639	-6.54047	-4.87996	-6.66999	-5.21639
CNTNAP2@hsa-miR-186-5p@7mer-m8	CNTNAP2	hsa-miR-186-5p	7mer-m8	-5.0531	-5.99969	-4.97545	-3.8385	-4.99991	-5.58079	-6.08407	-5.50715	-5.13441	-6.42285	-5.99969	-6.08407	-5.54485	-5.95969	-5.80195	-6.42285	-5.99969	-6.04227	-4.99991	-5.54485	-5.65191	-6.04227	-5.7604	-5.47442	-5.80195	-4.63987	-6.21741	-6.31589	-6.26491	-5.92043	-6.42285	-5.44524	-5.95969	-5.35129	-5.47442	-5.80195	-5.0531	-5.84174	-5.61514	-4.78963	-5.10866	-6.04227	-6.12762	-7.08751	-5.92043	-6.60313	-5.21639	-5.65191	-5.31605	-6.36859	-6.89997	-6.08407	-5.54485	-5.3803	-5.99969	-6.08407	-5.65191	-4.43876	-8.08771	-6.36859	-6.42285	-6.89997	-6.04227	-6.31589	-6.36859	-5.95969	-6.12762	-5.21639	-6.54047	-6.81774	-6.31589	-6.17232	-5.24874	-5.92043	-5.95969	-6.48066	-6.54047	-6.17232	-6.60313	-6.31589	-6.21741	-6.04227	-6.36859	-6.54047	-6.98945	-6.17232	-6.04227	-6.08407	-6.04227	-6.36859	-5.95969	-5.84174	-6.21741	-6.66999	-5.95969	-6.36859	-5.61514	-4.95209	-6.60313	-7.62227	-6.42285	-5.84174	-6.36859	-6.31589	-6.31589	-6.42285	-6.42285	-5.21639	-6.54047	-4.87996	-6.66999	-5.21639
CNTNAP2@hsa-miR-194-5p@8mer	CNTNAP2	hsa-miR-194-5p	8mer	-5.0531	-5.99969	-4.97545	-3.8385	-4.99991	-5.58079	-6.08407	-5.50715	-5.13441	-6.42285	-5.99969	-6.08407	-5.54485	-5.95969	-5.80195	-6.42285	-5.99969	-6.04227	-4.99991	-5.54485	-5.65191	-6.04227	-5.7604	-5.47442	-5.80195	-4.63987	-6.21741	-6.31589	-6.26491	-5.92043	-6.42285	-5.44524	-5.95969	-5.35129	-5.47442	-5.80195	-5.0531	-5.84174	-5.61514	-4.78963	-5.10866	-6.04227	-6.12762	-7.08751	-5.92043	-6.60313	-5.21639	-5.65191	-5.31605	-6.36859	-6.89997	-6.08407	-5.54485	-5.3803	-5.99969	-6.08407	-5.65191	-4.43876	-8.08771	-6.36859	-6.42285	-6.89997	-6.04227	-6.31589	-6.36859	-5.95969	-6.12762	-5.21639	-6.54047	-6.81774	-6.31589	-6.17232	-5.24874	-5.92043	-5.95969	-6.48066	-6.54047	-6.17232	-6.60313	-6.31589	-6.21741	-6.04227	-6.36859	-6.54047	-6.98945	-6.17232	-6.04227	-6.08407	-6.04227	-6.36859	-5.95969	-5.84174	-6.21741	-6.66999	-5.95969	-6.36859	-5.61514	-4.95209	-6.60313	-7.62227	-6.42285	-5.84174	-6.36859	-6.31589	-6.31589	-6.42285	-6.42285	-5.21639	-6.54047	-4.87996	-6.66999	-5.21639
CNTNAP2@hsa-miR-204-5p@8mer	CNTNAP2	hsa-miR-204-5p	8mer	-5.0531	-5.99969	-4.97545	-3.8385	-4.99991	-5.58079	-6.08407	-5.50715	-5.13441	-6.42285	-5.99969	-6.08407	-5.54485	-5.95969	-5.80195	-6.42285	-5.99969	-6.04227	-4.99991	-5.54485	-5.65191	-6.04227	-5.7604	-5.47442	-5.80195	-4.63987	-6.21741	-6.31589	-6.26491	-5.92043	-6.42285	-5.44524	-5.95969	-5.35129	-5.47442	-5.80195	-5.0531	-5.84174	-5.61514	-4.78963	-5.10866	-6.04227	-6.12762	-7.08751	-5.92043	-6.60313	-5.21639	-5.65191	-5.31605	-6.36859	-6.89997	-6.08407	-5.54485	-5.3803	-5.99969	-6.08407	-5.65191	-4.43876	-8.08771	-6.36859	-6.42285	-6.89997	-6.04227	-6.31589	-6.36859	-5.95969	-6.12762	-5.21639	-6.54047	-6.81774	-6.31589	-6.17232	-5.24874	-5.92043	-5.95969	-6.48066	-6.54047	-6.17232	-6.60313	-6.31589	-6.21741	-6.04227	-6.36859	-6.54047	-6.98945	-6.17232	-6.04227	-6.08407	-6.04227	-6.36859	-5.95969	-5.84174	-6.21741	-6.66999	-5.95969	-6.36859	-5.61514	-4.95209	-6.60313	-7.62227	-6.42285	-5.84174	-6.36859	-6.31589	-6.31589	-6.42285	-6.42285	-5.21639	-6.54047	-4.87996	-6.66999	-5.21639
CNTNAP2@hsa-miR-218-5p@7mer-1a	CNTNAP2	hsa-miR-218-5p	7mer-1a	-5.0531	-5.99969	-4.97545	-3.8385	-4.99991	-5.58079	-6.08407	-5.50715	-5.13441	-6.42285	-5.99969	-6.08407	-5.54485	-5.95969	-5.80195	-6.42285	-5.99969	-6.04227	-4.99991	-5.54485	-5.65191	-6.04227	-5.7604	-5.47442	-5.80195	-4.63987	-6.21741	-6.31589	-6.26491	-5.92043	-6.42285	-5.44524	-5.95969	-5.35129	-5.47442	-5.80195	-5.0531	-5.84174	-5.61514	-4.78963	-5.10866	-6.04227	-6.12762	-7.08751	-5.92043	-6.60313	-5.21639	-5.65191	-5.31605	-6.36859	-6.89997	-6.08407	-5.54485	-5.3803	-5.99969	-6.08407	-5.65191	-4.43876	-8.08771	-6.36859	-6.42285	-6.89997	-6.04227	-6.31589	-6.36859	-5.95969	-6.12762	-5.21639	-6.54047	-6.81774	-6.31589	-6.17232	-5.24874	-5.92043	-5.95969	-6.48066	-6.54047	-6.17232	-6.60313	-6.31589	-6.21741	-6.04227	-6.36859	-6.54047	-6.98945	-6.17232	-6.04227	-6.08407	-6.04227	-6.36859	-5.95969	-5.84174	-6.21741	-6.66999	-5.95969	-6.36859	-5.61514	-4.95209	-6.60313	-7.62227	-6.42285	-5.84174	-6.36859	-6.31589	-6.31589	-6.42285	-6.42285	-5.21639	-6.54047	-4.87996	-6.66999	-5.21639
CNTNAP2@hsa-miR-218-5p@8mer	CNTNAP2	hsa-miR-218-5p	8mer	-5.0531	-5.99969	-4.97545	-3.8385	-4.99991	-5.58079	-6.08407	-5.50715	-5.13441	-6.42285	-5.99969	-6.08407	-5.54485	-5.95969	-5.80195	-6.42285	-5.99969	-6.04227	-4.99991	-5.54485	-5.65191	-6.04227	-5.7604	-5.47442	-5.80195	-4.63987	-6.21741	-6.31589	-6.26491	-5.92043	-6.42285	-5.44524	-5.95969	-5.35129	-5.47442	-5.80195	-5.0531	-5.84174	-5.61514	-4.78963	-5.10866	-6.04227	-6.12762	-7.08751	-5.92043	-6.60313	-5.21639	-5.65191	-5.31605	-6.36859	-6.89997	-6.08407	-5.54485	-5.3803	-5.99969	-6.08407	-5.65191	-4.43876	-8.08771	-6.36859	-6.42285	-6.89997	-6.04227	-6.31589	-6.36859	-5.95969	-6.12762	-5.21639	-6.54047	-6.81774	-6.31589	-6.17232	-5.24874	-5.92043	-5.95969	-6.48066	-6.54047	-6.17232	-6.60313	-6.31589	-6.21741	-6.04227	-6.36859	-6.54047	-6.98945	-6.17232	-6.04227	-6.08407	-6.04227	-6.36859	-5.95969	-5.84174	-6.21741	-6.66999	-5.95969	-6.36859	-5.61514	-4.95209	-6.60313	-7.62227	-6.42285	-5.84174	-6.36859	-6.31589	-6.31589	-6.42285	-6.42285	-5.21639	-6.54047	-4.87996	-6.66999	-5.21639
CNTNAP2@hsa-miR-27a-3p@7mer-1a	CNTNAP2	hsa-miR-27a-3p	7mer-1a	-5.0531	-5.99969	-4.97545	-3.8385	-4.99991	-5.58079	-6.08407	-5.50715	-5.13441	-6.42285	-5.99969	-6.08407	-5.54485	-5.95969	-5.80195	-6.42285	-5.99969	-6.04227	-4.99991	-5.54485	-5.65191	-6.04227	-5.7604	-5.47442	-5.80195	-4.63987	-6.21741	-6.31589	-6.26491	-5.92043	-6.42285	-5.44524	-5.95969	-5.35129	-5.47442	-5.80195	-5.0531	-5.84174	-5.61514	-4.78963	-5.10866	-6.04227	-6.12762	-7.08751	-5.92043	-6.60313	-5.21639	-5.65191	-5.31605	-6.36859	-6.89997	-6.08407	-5.54485	-5.3803	-5.99969	-6.08407	-5.65191	-4.43876	-8.08771	-6.36859	-6.42285	-6.89997	-6.04227	-6.31589	-6.36859	-5.95969	-6.12762	-5.21639	-6.54047	-6.81774	-6.31589	-6.17232	-5.24874	-5.92043	-5.95969	-6.48066	-6.54047	-6.17232	-6.60313	-6.31589	-6.21741	-6.04227	-6.36859	-6.54047	-6.98945	-6.17232	-6.04227	-6.08407	-6.04227	-6.36859	-5.95969	-5.84174	-6.21741	-6.66999	-5.95969	-6.36859	-5.61514	-4.95209	-6.60313	-7.62227	-6.42285	-5.84174	-6.36859	-6.31589	-6.31589	-6.42285	-6.42285	-5.21639	-6.54047	-4.87996	-6.66999	-5.21639
CNTNAP2@hsa-miR-3064-5p@7mer-1a	CNTNAP2	hsa-miR-3064-5p	7mer-1a	-5.0531	-5.99969	-4.97545	-3.8385	-4.99991	-5.58079	-6.08407	-5.50715	-5.13441	-6.42285	-5.99969	-6.08407	-5.54485	-5.95969	-5.80195	-6.42285	-5.99969	-6.04227	-4.99991	-5.54485	-5.65191	-6.04227	-5.7604	-5.47442	-5.80195	-4.63987	-6.21741	-6.31589	-6.26491	-5.92043	-6.42285	-5.44524	-5.95969	-5.35129	-5.47442	-5.80195	-5.0531	-5.84174	-5.61514	-4.78963	-5.10866	-6.04227	-6.12762	-7.08751	-5.92043	-6.60313	-5.21639	-5.65191	-5.31605	-6.36859	-6.89997	-6.08407	-5.54485	-5.3803	-5.99969	-6.08407	-5.65191	-4.43876	-8.08771	-6.36859	-6.42285	-6.89997	-6.04227	-6.31589	-6.36859	-5.95969	-6.12762	-5.21639	-6.54047	-6.81774	-6.31589	-6.17232	-5.24874	-5.58079	-5.95969	-6.48066	-6.54047	-6.17232	-6.60313	-6.31589	-6.21741	-6.04227	-6.36859	-6.54047	-6.98945	-6.17232	-6.04227	-6.08407	-6.04227	-6.36859	-5.95969	-5.84174	-6.21741	-6.66999	-5.95969	-6.36859	-5.61514	-4.95209	-6.60313	-7.62227	-6.42285	-5.84174	-6.36859	-6.31589	-6.31589	-6.42285	-6.42285	-5.21639	-6.54047	-4.87996	-6.66999	-5.21639
CNTNAP2@hsa-miR-340-5p@7mer-m8	CNTNAP2	hsa-miR-340-5p	7mer-m8	-5.0531	-5.99969	-4.97545	-3.8385	-4.99991	-5.58079	-6.08407	-5.50715	-5.13441	-6.42285	-5.99969	-6.08407	-5.54485	-5.95969	-5.80195	-6.42285	-5.99969	-6.04227	-4.99991	-5.54485	-5.65191	-6.04227	-5.7604	-5.47442	-5.80195	-4.63987	-6.21741	-6.31589	-6.26491	-5.92043	-6.42285	-5.44524	-5.95969	-5.35129	-5.47442	-5.80195	-5.0531	-5.84174	-5.61514	-4.78963	-5.10866	-6.04227	-6.12762	-7.08751	-5.92043	-6.60313	-5.21639	-5.65191	-5.31605	-6.36859	-6.89997	-6.08407	-5.54485	-5.3803	-5.99969	-6.08407	-5.65191	-4.43876	-8.08771	-6.36859	-6.42285	-6.89997	-6.04227	-6.31589	-6.36859	-5.95969	-6.12762	-5.21639	-6.54047	-6.81774	-6.31589	-6.17232	-5.24874	-5.92043	-5.95969	-6.48066	-6.54047	-6.17232	-6.60313	-6.31589	-6.21741	-6.04227	-6.36859	-6.54047	-6.98945	-6.17232	-6.04227	-6.08407	-6.04227	-6.36859	-5.95969	-5.84174	-6.21741	-6.66999	-5.95969	-6.36859	-5.61514	-4.95209	-6.60313	-7.62227	-6.42285	-5.84174	-6.36859	-6.31589	-6.31589	-6.42285	-6.42285	-5.21639	-6.54047	-4.87996	-6.66999	-5.21639
CNTNAP2@hsa-miR-449b-5p@8mer	CNTNAP2	hsa-miR-449b-5p	8mer	-5.0531	-5.99969	-4.97545	-3.8385	-4.99991	-5.58079	-6.08407	-5.50715	-5.13441	-6.42285	-5.99969	-6.08407	-5.54485	-5.95969	-5.80195	-6.42285	-5.99969	-6.04227	-4.99991	-5.54485	-5.65191	-6.04227	-5.7604	-5.47442	-5.80195	-4.63987	-6.21741	-6.31589	-6.26491	-5.92043	-6.42285	-5.44524	-5.95969	-5.35129	-5.47442	-5.80195	-5.0531	-5.84174	-5.61514	-4.78963	-5.10866	-6.04227	-6.12762	-7.08751	-5.92043	-6.60313	-5.21639	-5.65191	-5.31605	-6.36859	-6.89997	-6.08407	-5.54485	-5.3803	-5.99969	-6.08407	-5.65191	-4.43876	-8.08771	-6.36859	-6.42285	-6.89997	-6.04227	-6.31589	-6.36859	-5.95969	-6.12762	-5.21639	-6.54047	-6.81774	-6.31589	-0.06331	-5.24874	-5.92043	-5.95969	-6.48066	-6.54047	-6.17232	-6.60313	-6.31589	-6.21741	-6.04227	-6.36859	-6.54047	-6.98945	-6.17232	-6.04227	-6.08407	-6.04227	-6.36859	-5.95969	-5.84174	-6.21741	-6.66999	-5.95969	-6.36859	-5.61514	-4.95209	-6.60313	-7.62227	-6.42285	-5.84174	-6.36859	-6.31589	-6.31589	-6.42285	-6.42285	-5.21639	-6.54047	-4.87996	-6.66999	-5.21639
CNTNAP2@hsa-miR-496.2@7mer-1a	CNTNAP2	hsa-miR-496.2	7mer-1a	-5.0531	-5.99969	-4.97545	-3.8385	-4.99991	-5.58079	-6.08407	-5.50715	-5.13441	-6.42285	-5.99969	-6.08407	-5.54485	-5.95969	-5.80195	-6.42285	-5.99969	-6.04227	-4.99991	-5.54485	-5.65191	-6.04227	-5.7604	-5.47442	-5.80195	-4.63987	-6.21741	-6.31589	-6.26491	-5.92043	-6.42285	-5.44524	-5.95969	-5.35129	-5.47442	-5.80195	-5.0531	-5.84174	-5.61514	-4.78963	-5.10866	-6.04227	-6.12762	-7.08751	-5.92043	-6.60313	-5.21639	-5.65191	-5.31605	-6.36859	-6.89997	-6.08407	-5.54485	-5.3803	-5.99969	-6.08407	-5.65191	-4.43876	-8.08771	-6.36859	-6.42285	-6.89997	-6.04227	-6.31589	-6.36859	-5.95969	-6.12762	-5.21639	-6.54047	-6.81774	-6.31589	-6.17232	-5.24874	-5.92043	-5.95969	-6.48066	-6.54047	-6.17232	-6.60313	-6.31589	-6.21741	-6.04227	-6.36859	-6.54047	-6.98945	-6.17232	-6.04227	-6.08407	-6.04227	-6.36859	-5.95969	-5.84174	-6.21741	-6.66999	-5.95969	-6.36859	-5.61514	-4.95209	-6.60313	-7.62227	-6.42285	-5.84174	-6.36859	-6.31589	-6.31589	-6.42285	-6.42285	-5.21639	-6.54047	-4.87996	-6.66999	-5.21639
CNTNAP2@hsa-miR-499a-5p@7mer-m8	CNTNAP2	hsa-miR-499a-5p	7mer-m8	-5.0531	-5.99969	-4.97545	-3.8385	-4.99991	-5.58079	-6.08407	-5.50715	-5.13441	-6.42285	-5.99969	-6.08407	-5.54485	-5.95969	-5.80195	-6.42285	-5.99969	-6.04227	-4.99991	-5.54485	-5.65191	-6.04227	-5.7604	-5.47442	-5.80195	-4.63987	-6.21741	-6.31589	-6.26491	-5.92043	-6.42285	-5.44524	-5.95969	-5.35129	-5.47442	-5.80195	-5.0531	-5.84174	-5.61514	-4.78963	-5.10866	-6.04227	-6.12762	-7.08751	-5.92043	-6.60313	-5.21639	-5.65191	-5.31605	-6.36859	-6.89997	-6.08407	-5.54485	-5.3803	-5.99969	-6.08407	-5.65191	-4.43876	-8.08771	-6.36859	-6.42285	-6.89997	-6.04227	-6.31589	-6.36859	-5.95969	-6.12762	-5.21639	-6.54047	-6.81774	-6.31589	-6.17232	-5.24874	-5.92043	-5.95969	-6.48066	-6.54047	-6.17232	-6.60313	-6.31589	-6.21741	-6.04227	-6.36859	-6.54047	-6.98945	-6.17232	-6.04227	-6.08407	-6.04227	-6.36859	-5.95969	-5.84174	-6.21741	-6.66999	-5.95969	-6.36859	-5.61514	-4.95209	-6.60313	-7.62227	-6.42285	-5.84174	-6.36859	-6.31589	-6.31589	-6.42285	-6.42285	-5.21639	-6.54047	-4.87996	-6.66999	-5.21639
CNTNAP2@hsa-miR-599@7mer-1a	CNTNAP2	hsa-miR-599	7mer-1a	-5.0531	-5.99969	-4.97545	-3.8385	-4.99991	-5.58079	-6.08407	-5.50715	-5.13441	-6.42285	-5.99969	-6.08407	-5.54485	-5.95969	-5.80195	-6.42285	-5.99969	-6.04227	-4.99991	-5.54485	-5.65191	-6.04227	-5.7604	-5.47442	-5.80195	-4.63987	-6.21741	-6.31589	-6.26491	-5.92043	-6.42285	-5.44524	-5.95969	-5.35129	-5.47442	-5.80195	-5.0531	-5.84174	-5.61514	-4.78963	-5.10866	-6.04227	-6.12762	-7.08751	-5.92043	-6.60313	-5.21639	-5.65191	-5.31605	-6.36859	-6.89997	-6.08407	-5.54485	-5.3803	-5.99969	-6.08407	-5.65191	-4.43876	-8.08771	-6.36859	-6.42285	-6.89997	-6.04227	-6.31589	-6.36859	-5.95969	-6.12762	-5.21639	-6.54047	-6.81774	-6.31589	-6.17232	-5.24874	-5.92043	-5.95969	-6.48066	-6.54047	-6.17232	-6.60313	-6.31589	-6.21741	-6.04227	-6.36859	-6.54047	-6.98945	-6.17232	-6.04227	-6.08407	-6.04227	-6.36859	-5.95969	-5.84174	-6.21741	-6.66999	-5.95969	-6.36859	-5.61514	-4.95209	-6.60313	-7.62227	-6.42285	-5.84174	-6.36859	-6.31589	-6.31589	-6.42285	-6.42285	-5.21639	-6.54047	-4.87996	-6.66999	-5.21639
CNTNAP2@hsa-miR-760@7mer-1a	CNTNAP2	hsa-miR-760	7mer-1a	-5.0531	-5.99969	-4.97545	-3.8385	-4.99991	-5.58079	-6.08407	-5.50715	-5.13441	-6.42285	-5.99969	-6.08407	-5.54485	-5.95969	-5.80195	-6.42285	-5.99969	-6.04227	-4.99991	-5.54485	-5.65191	-6.04227	-5.7604	-5.47442	-5.80195	-4.63987	-6.21741	-6.31589	-6.26491	-5.92043	-6.42285	-5.44524	-5.95969	-5.35129	-5.47442	-5.80195	-5.0531	-5.84174	-5.61514	-4.78963	-5.10866	-6.04227	-6.12762	-7.08751	-5.92043	-6.60313	-5.21639	-5.65191	-5.31605	-6.36859	-6.89997	-6.08407	-5.54485	-5.3803	-5.99969	-6.08407	-5.65191	-4.43876	-8.08771	-6.36859	-6.42285	-6.89997	-6.04227	-6.31589	-6.36859	-5.95969	-6.12762	-5.21639	-6.54047	-6.81774	-6.31589	-6.17232	-5.24874	-5.92043	-5.95969	-6.48066	-6.54047	-6.17232	-6.60313	-6.31589	-6.21741	-6.04227	-6.36859	-6.54047	-6.98945	-6.17232	-6.04227	-6.08407	-6.04227	-6.36859	-5.95969	-5.84174	-6.21741	-6.66999	-5.95969	-6.36859	-5.61514	-4.95209	-6.60313	-7.62227	-6.42285	-5.84174	-6.36859	-6.31589	-6.31589	-6.42285	-6.42285	-5.21639	-6.54047	-4.87996	-6.66999	-5.21639
CNTNAP2@hsa-miR-874-3p@8mer	CNTNAP2	hsa-miR-874-3p	8mer	-5.0531	-5.99969	-4.97545	-3.8385	-4.99991	-5.58079	-6.08407	-5.50715	-5.13441	-6.42285	-5.99969	-6.08407	-5.54485	-5.95969	-5.80195	-6.42285	-5.99969	-6.04227	-4.99991	-5.54485	-5.65191	-6.04227	-5.7604	-5.47442	-5.80195	-4.63987	-6.21741	-6.31589	-6.26491	-5.92043	-6.42285	-5.44524	-5.95969	-5.35129	-5.47442	-5.80195	-5.0531	-5.84174	-5.61514	-4.78963	-5.10866	-6.04227	-6.12762	-7.08751	-5.92043	-6.60313	-5.21639	-5.65191	-5.31605	-6.36859	-6.89997	-6.08407	-5.54485	-5.3803	-5.99969	-6.08407	-5.65191	-4.43876	-8.08771	-6.36859	-6.42285	-6.89997	-6.04227	-6.31589	-6.36859	-5.95969	-6.12762	-5.21639	-6.54047	-6.81774	-6.31589	-6.17232	-5.24874	-5.92043	-5.95969	-6.48066	-6.54047	-6.17232	-6.60313	-6.31589	-6.21741	-6.04227	-6.36859	-6.54047	-6.98945	-6.17232	-6.04227	-6.08407	-6.04227	-6.36859	-5.95969	-5.84174	-6.21741	-6.66999	-5.95969	-6.36859	-5.61514	-4.95209	-6.60313	-7.62227	-6.42285	-5.84174	-6.36859	-6.31589	-6.31589	-6.42285	-6.42285	-2.11149	-6.54047	-4.87996	-6.66999	-5.21639
CNTNAP5@hsa-miR-101-3p.2@7mer-1a	CNTNAP5	hsa-miR-101-3p.2	7mer-1a	-4.90247	-5.88149	-4.97545	-3.91527	-4.92447	-5.54485	-5.99969	-5.50715	-5.0796	-6.36859	-5.92043	-5.99969	-5.41244	-5.84174	-5.72304	-6.31589	-5.95969	-5.92043	-4.85625	-5.47442	-5.47442	-5.72304	-5.72304	-5.41244	-5.58079	-4.54526	-6.04227	-6.12762	-6.12762	-5.88149	-6.31589	-5.31605	-5.80195	-5.35129	-5.41244	-5.47442	-5.0531	-5.80195	-5.65191	-4.78963	-4.95209	-5.99969	-6.12762	-6.89997	-5.92043	-6.42285	-5.16107	-5.50715	-5.16107	-6.36859	-6.81774	-5.99969	-5.47442	-5.31605	-5.84174	-5.99969	-5.21639	-4.43876	-7.62227	-6.08407	-6.04227	-7.31638	-5.99969	-6.26491	-5.92043	-6.04227	-5.99969	-4.74024	-6.08407	-6.81774	-6.04227	-5.99969	-5.16107	-5.84174	-5.95969	-6.48066	-6.26491	-5.99969	-8.4644	-5.92043	-6.08407	-5.92043	-6.31589	-6.48066	-6.98945	-6.12762	-6.04227	-5.88149	-6.17232	-6.26491	-5.95969	-5.72304	-6.08407	-6.66999	-5.58079	-6.12762	-5.61514	-4.87996	-6.66999	-6.89997	-6.31589	-5.65191	-6.04227	-6.26491	-6.31589	-6.48066	-6.36859	-4.95209	-6.04227	-4.59924	-6.26491	-4.61785
CNTNAP5@hsa-miR-10a-5p@7mer-m8	CNTNAP5	hsa-miR-10a-5p	7mer-m8	-4.90247	-5.88149	-4.97545	-3.91527	-4.92447	-5.54485	-5.99969	-5.50715	-5.0796	-6.36859	-5.92043	-5.99969	-5.41244	-5.84174	-5.72304	-6.31589	-5.95969	-5.92043	-4.85625	-5.47442	-5.47442	-5.72304	-5.72304	-5.41244	-5.58079	-4.54526	-6.04227	-6.12762	-6.12762	-5.88149	-6.31589	-5.31605	-5.80195	-5.35129	-5.41244	-5.47442	-5.0531	-5.80195	-5.65191	-4.78963	-4.95209	-5.99969	-6.12762	-6.89997	-5.92043	-6.42285	-5.16107	-5.50715	-5.16107	-6.36859	-6.81774	-5.99969	-5.47442	-5.31605	-5.84174	-5.99969	-5.21639	-4.43876	-7.62227	-6.08407	-6.04227	-7.31638	-5.99969	-6.26491	-5.92043	-6.04227	-5.99969	-4.74024	-6.08407	-6.81774	-6.04227	-5.99969	-5.16107	-5.84174	-5.95969	-6.48066	-6.26491	-5.99969	-8.4644	-5.92043	-6.08407	-5.92043	-6.31589	-6.48066	-6.98945	-6.12762	-6.04227	-5.88149	-6.17232	-6.26491	-5.95969	-5.72304	-6.08407	-6.66999	-5.58079	-6.12762	-5.61514	-4.87996	-6.66999	-6.89997	-6.31589	-5.65191	-6.04227	-6.26491	-6.31589	-6.48066	-6.36859	-4.95209	-6.04227	-4.59924	-6.26491	-4.61785
CNTNAP5@hsa-miR-124-3p.1@7mer-1a	CNTNAP5	hsa-miR-124-3p.1	7mer-1a	-4.90247	-5.88149	-4.97545	-3.91527	-4.92447	-5.54485	-5.99969	-5.50715	-5.0796	-6.36859	-5.92043	-5.99969	-5.41244	-5.84174	-5.72304	-6.31589	-5.95969	-5.92043	-4.85625	-5.47442	-5.47442	-5.72304	-5.72304	-5.41244	-5.58079	-4.54526	-6.04227	-6.12762	-6.12762	-5.88149	-6.31589	-5.31605	-5.80195	-5.35129	-5.41244	-5.47442	-5.0531	-5.80195	-5.65191	-4.78963	-4.95209	-5.99969	-6.12762	-6.89997	-5.92043	-6.42285	-5.16107	-5.50715	-5.16107	-6.36859	-6.81774	-5.99969	-5.47442	-5.31605	-5.84174	-5.99969	-5.21639	-4.43876	-7.62227	-6.08407	-6.04227	-7.31638	-5.99969	-6.26491	-5.92043	-6.04227	-5.99969	-4.74024	-6.08407	-6.81774	-6.04227	-5.99969	-5.16107	-5.84174	-5.95969	-6.48066	-6.26491	-5.99969	-8.4644	-5.92043	-6.08407	-5.92043	-6.31589	-6.48066	-6.98945	-6.12762	-6.04227	-5.88149	-6.17232	-6.26491	-5.95969	-5.72304	-6.08407	-6.66999	-5.58079	-6.12762	-5.61514	-4.87996	-6.66999	-6.89997	-6.31589	-5.65191	-6.04227	-6.26491	-6.31589	-6.48066	-6.36859	-4.95209	-6.04227	-4.59924	-6.26491	-4.61785
CNTNAP5@hsa-miR-124-3p.2@8mer	CNTNAP5	hsa-miR-124-3p.2	8mer	-4.90247	-5.88149	-4.97545	-3.91527	-4.92447	-5.54485	-5.99969	-5.50715	-5.0796	-6.36859	-5.92043	-5.99969	-5.41244	-5.84174	-5.72304	-6.31589	-5.95969	-5.92043	-4.85625	-5.47442	-5.47442	-5.72304	-5.72304	-5.41244	-5.58079	-4.54526	-6.04227	-6.12762	-6.12762	-5.88149	-6.31589	-5.31605	-5.80195	-5.35129	-5.41244	-5.47442	-5.0531	-5.80195	-5.65191	-4.78963	-4.95209	-5.99969	-6.12762	-6.89997	-5.92043	-6.42285	-5.16107	-5.50715	-5.16107	-6.36859	-6.81774	-5.99969	-5.47442	-5.31605	-5.84174	-5.99969	-5.21639	-4.43876	-7.62227	-6.08407	-6.04227	-7.31638	-5.99969	-6.26491	-5.92043	-6.04227	-5.99969	-4.74024	-6.08407	-6.81774	-6.04227	-5.99969	-5.16107	-5.84174	-5.95969	-6.48066	-6.26491	-5.99969	-8.4644	-5.92043	-6.08407	-5.92043	-6.31589	-6.48066	-6.98945	-6.12762	-6.04227	-5.88149	-6.17232	-6.26491	-5.95969	-5.72304	-6.08407	-6.66999	-5.58079	-6.12762	-5.61514	-4.87996	-6.66999	-6.89997	-6.31589	-5.65191	-6.04227	-6.26491	-6.31589	-6.48066	-6.36859	-4.95209	-6.04227	-4.59924	-6.26491	-4.61785
CNTNAP5@hsa-miR-125a-5p@7mer-m8	CNTNAP5	hsa-miR-125a-5p	7mer-m8	-4.90247	-5.88149	-4.97545	-3.91527	-4.92447	-5.54485	-5.99969	-5.50715	-5.0796	-6.36859	-5.92043	-5.99969	-5.41244	-5.84174	-5.72304	-6.31589	-5.95969	-5.92043	-4.85625	-5.47442	-5.47442	-5.72304	-5.72304	-5.41244	-5.58079	-4.54526	-6.04227	-6.12762	-6.12762	-5.88149	-6.31589	-5.31605	-5.80195	-5.35129	-5.41244	-5.47442	-5.0531	-5.80195	-5.65191	-4.78963	-4.95209	-5.99969	-6.12762	-6.89997	-5.92043	-6.42285	-5.16107	-5.50715	-5.16107	-6.36859	-6.81774	-5.99969	-5.47442	-5.31605	-5.84174	-5.99969	-5.21639	-4.43876	-7.62227	-6.08407	-6.04227	-7.31638	-5.99969	-6.26491	-5.92043	-6.04227	-5.99969	-4.74024	-6.08407	-6.81774	-6.04227	-5.99969	-5.16107	-5.84174	-5.95969	-6.48066	-6.26491	-5.99969	-8.4644	-5.92043	-6.08407	-5.92043	-6.31589	-6.48066	-6.98945	-6.12762	-6.04227	-5.88149	-6.17232	-6.26491	-5.95969	-5.72304	-6.08407	-6.66999	-5.58079	-6.12762	-5.61514	-4.87996	-6.66999	-6.89997	-6.31589	-5.65191	-6.04227	-6.26491	-6.31589	-6.48066	-6.36859	-4.95209	-6.04227	-4.59924	-6.26491	-4.61785
CNTNAP5@hsa-miR-129-5p@8mer	CNTNAP5	hsa-miR-129-5p	8mer	-4.90247	-5.88149	-4.97545	-3.91527	-4.92447	-5.54485	-5.99969	-5.50715	-5.0796	-6.36859	-5.92043	-5.99969	-5.41244	-5.84174	-5.72304	-6.31589	-5.95969	-5.92043	-4.85625	-5.47442	-5.47442	-5.72304	-5.72304	-5.41244	-5.58079	-4.54526	-6.04227	-6.12762	-6.12762	-5.88149	-6.31589	-5.31605	-5.80195	-5.35129	-5.41244	-5.47442	-5.0531	-5.80195	-5.65191	-4.78963	-4.95209	-5.99969	-6.12762	-6.89997	-5.92043	-6.42285	-5.16107	-5.50715	-5.16107	-6.36859	-6.81774	-5.99969	-5.47442	-5.31605	-5.84174	-5.99969	-5.21639	-4.43876	-7.62227	-6.08407	-6.04227	-7.31638	-5.99969	-6.26491	-5.92043	-6.04227	-5.99969	-4.74024	-6.08407	-6.81774	-6.04227	-5.99969	-5.16107	-5.84174	-5.95969	-6.48066	-6.26491	-5.99969	-8.4644	-5.92043	-6.08407	-5.92043	-6.31589	-6.48066	-6.98945	-6.12762	-6.04227	-5.88149	-6.17232	-6.26491	-5.95969	-5.72304	-6.08407	-6.66999	-5.58079	-6.12762	-5.61514	-4.87996	-6.66999	-6.89997	-6.31589	-5.65191	-6.04227	-6.26491	-6.31589	-6.48066	-6.36859	-4.95209	-6.04227	-4.59924	-6.26491	-4.61785
CNTNAP5@hsa-miR-130a-3p@8mer	CNTNAP5	hsa-miR-130a-3p	8mer	-4.90247	-5.88149	-4.97545	-3.91527	-4.92447	-5.54485	-5.99969	-5.50715	-5.0796	-6.36859	-5.92043	-5.99969	-5.41244	-5.84174	-5.72304	-6.31589	-5.95969	-5.92043	-4.85625	-5.47442	-5.47442	-5.72304	-5.72304	-5.41244	-5.58079	-4.54526	-6.04227	-6.12762	-6.12762	-5.88149	-6.31589	-5.31605	-5.80195	-5.35129	-5.41244	-5.47442	-5.0531	-5.80195	-5.65191	-4.78963	-4.95209	-5.99969	-6.12762	-6.89997	-5.92043	-6.42285	-5.16107	-5.50715	-5.16107	-6.36859	-6.81774	-5.99969	-5.47442	-5.31605	-5.84174	-5.99969	-5.21639	-4.43876	-7.62227	-6.08407	-6.04227	-7.31638	-5.99969	-6.26491	-5.92043	-6.04227	-5.99969	-4.74024	-6.08407	-6.81774	-6.04227	-5.99969	-5.16107	-5.84174	-5.95969	-6.48066	-6.26491	-5.99969	-8.4644	-5.92043	-6.08407	-5.92043	-6.31589	-6.48066	-6.98945	-6.12762	-6.04227	-5.88149	-6.17232	-6.26491	-5.95969	-5.72304	-6.08407	-6.66999	-5.58079	-6.12762	-5.61514	-4.87996	-6.66999	-6.89997	-6.31589	-5.65191	-6.04227	-6.26491	-6.31589	-6.48066	-6.36859	-4.95209	-6.04227	-4.59924	-6.26491	-4.61785
CNTNAP5@hsa-miR-154-3p@7mer-m8	CNTNAP5	hsa-miR-154-3p	7mer-m8	-4.90247	-5.88149	-4.97545	-3.91527	-4.92447	-5.54485	-5.99969	-5.50715	-5.0796	-6.36859	-5.92043	-5.99969	-5.41244	-5.84174	-5.72304	-6.31589	-5.95969	-5.92043	-4.85625	-5.47442	-5.47442	-5.72304	-5.72304	-5.41244	-5.58079	-4.54526	-6.04227	-6.12762	-6.12762	-5.88149	-6.31589	-5.31605	-5.80195	-5.35129	-5.41244	-5.47442	-5.0531	-5.80195	-5.65191	-4.78963	-4.95209	-5.99969	-6.12762	-6.89997	-5.92043	-6.42285	-5.16107	-5.50715	-5.16107	-6.36859	-6.81774	-5.99969	-5.47442	-5.31605	-5.84174	-5.99969	-5.21639	-4.43876	-7.62227	-6.08407	-6.04227	-7.31638	-5.99969	-6.26491	-5.92043	-6.04227	-5.99969	-4.74024	-6.08407	-6.81774	-6.04227	-5.99969	-5.16107	-5.84174	-5.95969	-6.48066	-6.26491	-5.99969	-8.4644	-5.92043	-6.08407	-5.92043	-6.31589	-6.48066	-6.98945	-6.12762	-6.04227	-5.88149	-6.17232	-6.26491	-5.95969	-5.72304	-6.08407	-6.66999	-5.58079	-6.12762	-5.61514	-4.87996	-6.66999	-6.89997	-6.31589	-5.65191	-6.04227	-6.26491	-6.31589	-6.48066	-6.36859	-4.95209	-6.04227	-4.59924	-6.26491	-4.61785
CNTNAP5@hsa-miR-19a-3p@7mer-m8	CNTNAP5	hsa-miR-19a-3p	7mer-m8	-4.90247	-5.88149	-4.97545	-3.91527	-4.92447	-5.54485	-5.99969	-5.50715	-5.0796	-6.36859	-5.92043	-5.99969	-5.41244	-5.84174	-5.72304	-6.31589	-5.95969	-5.92043	-4.85625	-5.47442	-5.47442	-5.72304	-5.72304	-5.41244	-5.58079	-4.54526	-6.04227	-6.12762	-6.12762	-5.88149	-6.31589	-5.31605	-5.80195	-5.35129	-5.41244	-5.47442	-5.0531	-5.80195	-5.65191	-4.78963	-4.95209	-5.99969	-6.12762	-6.89997	-5.92043	-6.42285	-5.16107	-5.50715	-5.16107	-6.36859	-6.81774	-5.99969	-5.47442	-5.31605	-5.84174	-5.99969	-5.21639	-4.43876	-7.62227	-6.08407	-6.04227	-7.31638	-5.99969	-6.26491	-5.92043	-6.04227	-5.99969	-4.74024	-6.08407	-6.81774	-6.04227	-5.99969	-5.16107	-5.84174	-5.95969	-6.48066	-6.26491	-5.99969	-8.4644	-5.92043	-6.08407	-5.92043	-6.31589	-6.48066	-6.98945	-6.12762	-6.04227	-5.88149	-6.17232	-6.26491	-5.95969	-5.72304	-6.08407	-6.66999	-5.58079	-6.12762	-5.61514	-4.87996	-6.66999	-6.89997	-6.31589	-5.65191	-6.04227	-6.26491	-6.31589	-6.48066	-6.36859	-4.95209	-6.04227	-4.59924	-6.26491	-4.61785
CNTNAP5@hsa-miR-208b-3p@7mer-1a	CNTNAP5	hsa-miR-208b-3p	7mer-1a	-4.90247	-5.88149	-4.97545	-3.91527	-4.92447	-5.54485	-5.99969	-5.50715	-5.0796	-6.36859	-5.92043	-5.99969	-5.41244	-5.84174	-5.72304	-6.31589	-5.95969	-5.92043	-4.85625	-5.47442	-5.47442	-5.72304	-5.72304	-5.41244	-5.58079	-4.54526	-6.04227	-6.12762	-6.12762	-5.88149	-6.31589	-5.31605	-5.80195	-5.35129	-5.41244	-5.47442	-5.0531	-5.80195	-5.65191	-4.78963	-4.95209	-5.99969	-6.12762	-6.89997	-5.92043	-6.42285	-5.16107	-5.50715	-5.16107	-6.36859	-6.81774	-5.99969	-5.47442	-5.31605	-5.84174	-5.99969	-5.21639	-4.43876	-7.62227	-6.08407	-6.04227	-7.31638	-5.99969	-6.26491	-5.92043	-6.04227	-5.99969	-4.74024	-6.08407	-6.81774	-6.04227	-5.99969	-5.16107	-5.84174	-5.95969	-6.48066	-6.26491	-5.99969	-8.4644	-5.92043	-6.08407	-5.92043	-6.31589	-6.48066	-6.98945	-6.12762	-6.04227	-5.88149	-6.17232	-6.26491	-5.95969	-5.72304	-6.08407	-6.66999	-5.58079	-6.12762	-5.61514	-4.87996	-6.66999	-6.89997	-6.31589	-5.65191	-6.04227	-6.26491	-6.31589	-6.48066	-6.36859	-4.95209	-6.04227	-4.59924	-6.26491	-4.61785
CNTNAP5@hsa-miR-217@7mer-m8	CNTNAP5	hsa-miR-217	7mer-m8	-4.90247	-5.88149	-4.97545	-3.91527	-4.92447	-5.54485	-5.99969	-5.50715	-5.0796	-6.36859	-5.92043	-5.99969	-5.41244	-5.84174	-5.72304	-6.31589	-5.95969	-5.92043	-4.85625	-5.47442	-5.47442	-5.72304	-5.72304	-5.41244	-5.58079	-4.54526	-6.04227	-6.12762	-6.12762	-5.88149	-6.31589	-5.31605	-5.80195	-5.35129	-5.41244	-5.47442	-5.0531	-5.80195	-5.65191	-4.78963	-4.95209	-5.99969	-6.12762	-6.89997	-5.92043	-6.42285	-5.16107	-5.50715	-5.16107	-6.36859	-6.81774	-5.99969	-5.47442	-5.31605	-5.84174	-5.99969	-5.21639	-4.43876	-7.62227	-6.08407	-6.04227	-7.31638	-5.99969	-6.26491	-5.92043	-6.04227	-5.99969	-4.74024	-6.08407	-6.81774	-6.04227	-5.99969	-5.16107	-5.84174	-5.95969	-6.48066	-6.26491	-5.99969	-8.4644	-5.92043	-6.08407	-5.92043	-6.31589	-6.48066	-6.98945	-6.12762	-6.04227	-5.88149	-6.17232	-6.26491	-5.95969	-5.72304	-6.08407	-6.66999	-5.58079	-6.12762	-5.61514	-4.87996	-6.66999	-6.89997	-6.31589	-5.65191	-6.04227	-6.26491	-6.31589	-6.48066	-6.36859	-4.95209	-6.04227	-4.59924	-6.26491	-4.61785
CNTNAP5@hsa-miR-218-5p@7mer-m8	CNTNAP5	hsa-miR-218-5p	7mer-m8	-4.90247	-5.88149	-4.97545	-3.91527	-4.92447	-5.54485	-5.99969	-5.50715	-5.0796	-6.36859	-5.92043	-5.99969	-5.41244	-5.84174	-5.72304	-6.31589	-5.95969	-5.92043	-4.85625	-5.47442	-5.47442	-5.72304	-5.72304	-5.41244	-5.58079	-4.54526	-6.04227	-6.12762	-6.12762	-5.88149	-6.31589	-5.31605	-5.80195	-5.35129	-5.41244	-5.47442	-5.0531	-5.80195	-5.65191	-4.78963	-4.95209	-5.99969	-6.12762	-6.89997	-5.92043	-6.42285	-5.16107	-5.50715	-5.16107	-6.36859	-6.81774	-5.99969	-5.47442	-5.31605	-5.84174	-5.99969	-5.21639	-4.43876	-7.62227	-6.08407	-6.04227	-7.31638	-5.99969	-6.26491	-5.92043	-6.04227	-5.99969	-4.74024	-6.08407	-6.81774	-6.04227	-5.99969	-5.16107	-5.84174	-5.95969	-6.48066	-6.26491	-5.99969	-8.4644	-5.92043	-6.08407	-5.92043	-6.31589	-6.48066	-6.98945	-6.12762	-6.04227	-5.88149	-6.17232	-6.26491	-5.95969	-5.72304	-6.08407	-6.66999	-5.58079	-6.12762	-5.61514	-4.87996	-6.66999	-6.89997	-6.31589	-5.65191	-6.04227	-6.26491	-6.31589	-6.48066	-6.36859	-4.95209	-6.04227	-4.59924	-6.26491	-4.61785
CNTNAP5@hsa-miR-218-5p@8mer	CNTNAP5	hsa-miR-218-5p	8mer	-4.90247	-5.88149	-4.97545	-3.91527	-4.92447	-5.54485	-5.99969	-5.50715	-5.0796	-6.36859	-5.92043	-5.99969	-5.41244	-5.84174	-5.72304	-6.31589	-5.95969	-5.92043	-4.85625	-5.47442	-5.47442	-5.72304	-5.72304	-5.41244	-5.58079	-4.54526	-6.04227	-6.12762	-6.12762	-5.88149	-6.31589	-5.31605	-5.80195	-5.35129	-5.41244	-5.47442	-5.0531	-5.80195	-5.65191	-4.78963	-4.95209	-5.99969	-6.12762	-6.89997	-5.92043	-6.42285	-5.16107	-5.50715	-5.16107	-6.36859	-6.81774	-5.99969	-5.47442	-5.31605	-5.84174	-5.99969	-5.21639	-4.43876	-7.62227	-6.08407	-6.04227	-7.31638	-5.99969	-6.26491	-5.92043	-6.04227	-5.99969	-4.74024	-6.08407	-6.81774	-6.04227	-5.99969	-5.16107	-5.84174	-5.95969	-6.48066	-6.26491	-5.99969	-8.4644	-5.92043	-6.08407	-5.92043	-6.31589	-6.48066	-6.98945	-6.12762	-6.04227	-5.88149	-6.17232	-6.26491	-5.95969	-5.72304	-6.08407	-6.66999	-5.58079	-6.12762	-5.61514	-4.87996	-6.66999	-6.89997	-6.31589	-5.65191	-6.04227	-6.26491	-6.31589	-6.48066	-6.36859	-4.95209	-6.04227	-4.59924	-6.26491	-4.61785
CNTNAP5@hsa-miR-323a-3p@7mer-1a	CNTNAP5	hsa-miR-323a-3p	7mer-1a	-4.90247	-5.88149	-4.97545	-3.91527	-4.92447	-5.54485	-5.99969	-5.50715	-5.0796	-6.36859	-5.92043	-5.99969	-5.41244	-5.84174	-5.72304	-6.31589	-5.95969	-5.92043	-4.85625	-5.47442	-5.47442	-5.72304	-5.72304	-5.41244	-5.58079	-4.54526	-6.04227	-6.12762	-6.12762	-5.88149	-6.31589	-5.31605	-5.80195	-5.35129	-5.41244	-5.47442	-5.0531	-5.80195	-5.65191	-4.78963	-4.95209	-5.99969	-6.12762	-6.89997	-5.92043	-6.42285	-5.16107	-5.50715	-5.16107	-6.36859	-6.81774	-5.99969	-5.47442	-5.31605	-5.84174	-5.99969	-5.21639	-4.43876	-7.62227	-6.08407	-6.04227	-7.31638	-5.99969	-6.26491	-5.92043	-6.04227	-5.99969	-4.74024	-6.08407	-6.81774	-6.04227	-5.99969	-5.16107	-5.84174	-5.95969	-6.48066	-6.26491	-5.99969	-8.4644	-5.92043	-6.08407	-5.92043	-6.31589	-6.48066	-6.98945	-6.12762	-6.04227	-5.88149	-6.17232	-6.26491	-5.95969	-5.72304	-6.08407	-6.66999	-5.58079	-6.12762	-5.61514	-4.87996	-6.66999	-6.89997	-6.31589	-5.65191	-6.04227	-6.26491	-6.31589	-6.48066	-6.36859	-4.95209	-6.04227	-4.59924	-6.26491	-4.61785
CNTNAP5@hsa-miR-323a-3p@7mer-m8	CNTNAP5	hsa-miR-323a-3p	7mer-m8	-4.90247	-5.88149	-4.97545	-3.91527	-4.92447	-5.54485	-5.99969	-5.50715	-5.0796	-6.36859	-5.92043	-5.99969	-5.41244	-5.84174	-5.72304	-6.31589	-5.95969	-5.92043	-4.85625	-5.47442	-5.47442	-5.72304	-5.72304	-5.41244	-5.58079	-4.54526	-6.04227	-6.12762	-6.12762	-5.88149	-6.31589	-5.31605	-5.80195	-5.35129	-5.41244	-5.47442	-5.0531	-5.80195	-5.65191	-4.78963	-4.95209	-5.99969	-6.12762	-6.89997	-5.92043	-6.42285	-5.16107	-5.50715	-5.16107	-6.36859	-6.81774	-5.99969	-5.47442	-5.31605	-5.84174	-5.99969	-5.21639	-4.43876	-7.62227	-6.08407	-6.04227	-7.31638	-5.99969	-6.26491	-5.92043	-6.04227	-5.99969	-4.74024	-6.08407	-6.81774	-6.04227	-5.99969	-5.16107	-5.84174	-5.95969	-6.48066	-6.26491	-5.99969	-8.4644	-5.92043	-6.08407	-5.92043	-6.31589	-6.48066	-6.98945	-6.12762	-6.04227	-5.88149	-6.17232	-6.26491	-5.95969	-5.72304	-6.08407	-6.66999	-5.58079	-6.12762	-5.61514	-4.87996	-6.66999	-6.89997	-6.31589	-5.65191	-6.04227	-6.26491	-6.31589	-6.48066	-6.36859	-4.95209	-6.04227	-4.59924	-6.26491	-4.61785
CNTNAP5@hsa-miR-384@7mer-m8	CNTNAP5	hsa-miR-384	7mer-m8	-4.90247	-5.88149	-4.97545	-3.91527	-4.92447	-5.54485	-5.99969	-5.50715	-5.0796	-6.36859	-5.92043	-5.99969	-5.41244	-5.84174	-5.72304	-6.31589	-5.95969	-5.92043	-4.85625	-5.47442	-5.47442	-5.72304	-5.72304	-5.41244	-5.58079	-4.54526	-6.04227	-6.12762	-6.12762	-5.88149	-6.31589	-5.31605	-5.80195	-5.35129	-5.41244	-5.47442	-5.0531	-5.80195	-5.65191	-4.78963	-4.95209	-5.99969	-6.12762	-6.89997	-5.92043	-6.42285	-5.16107	-5.50715	-5.16107	-6.36859	-6.81774	-5.99969	-5.47442	-5.31605	-5.84174	-5.99969	-5.21639	-4.43876	-7.62227	-6.08407	-6.04227	-7.31638	-5.99969	-6.26491	-5.92043	-6.04227	-5.99969	-4.74024	-6.08407	-6.81774	-6.04227	-5.99969	-5.16107	-5.84174	-5.95969	-6.48066	-6.26491	-5.99969	-8.4644	-5.92043	-6.08407	-5.92043	-6.31589	-6.48066	-6.98945	-6.12762	-6.04227	-5.88149	-6.17232	-6.26491	-5.95969	-5.72304	-6.08407	-6.66999	-5.58079	-6.12762	-5.61514	-4.87996	-6.66999	-6.89997	-6.31589	-5.65191	-6.04227	-6.26491	-6.31589	-6.48066	-6.36859	-4.95209	-6.04227	-4.59924	-6.26491	-4.61785
CNTNAP5@hsa-miR-496.2@7mer-1a	CNTNAP5	hsa-miR-496.2	7mer-1a	-4.90247	-5.88149	-4.97545	-3.91527	-4.92447	-5.54485	-5.99969	-5.50715	-5.0796	-6.36859	-5.92043	-5.99969	-5.41244	-5.84174	-5.72304	-6.31589	-5.95969	-5.92043	-4.85625	-5.47442	-5.47442	-5.72304	-5.72304	-5.41244	-5.58079	-4.54526	-6.04227	-6.12762	-6.12762	-5.88149	-6.31589	-5.31605	-5.80195	-5.35129	-5.41244	-5.47442	-5.0531	-5.80195	-5.65191	-4.78963	-4.95209	-5.99969	-6.12762	-6.89997	-5.92043	-6.42285	-5.16107	-5.50715	-5.16107	-6.36859	-6.81774	-5.99969	-5.47442	-5.31605	-5.84174	-5.99969	-5.21639	-4.43876	-7.62227	-6.08407	-6.04227	-7.31638	-5.99969	-6.26491	-5.92043	-6.04227	-5.99969	-4.74024	-6.08407	-6.81774	-6.04227	-5.99969	-5.16107	-5.84174	-5.95969	-6.48066	-6.26491	-5.99969	-8.4644	-5.92043	-6.08407	-5.92043	-6.31589	-6.48066	-6.98945	-6.12762	-6.04227	-5.88149	-6.17232	-6.26491	-5.95969	-5.72304	-6.08407	-6.66999	-5.58079	-6.12762	-5.61514	-4.87996	-6.66999	-6.89997	-6.31589	-5.65191	-6.04227	-6.26491	-6.31589	-6.48066	-6.36859	-4.95209	-6.04227	-4.59924	-6.26491	-4.61785
CNTNAP5@hsa-miR-499a-5p@7mer-1a	CNTNAP5	hsa-miR-499a-5p	7mer-1a	-4.90247	-5.88149	-4.97545	-3.91527	-4.92447	-5.54485	-5.99969	-5.50715	-5.0796	-6.36859	-5.92043	-5.99969	-5.41244	-5.84174	-5.72304	-6.31589	-5.95969	-5.92043	-4.85625	-5.47442	-5.47442	-5.72304	-5.72304	-5.41244	-5.58079	-4.54526	-6.04227	-6.12762	-6.12762	-5.88149	-6.31589	-5.31605	-5.80195	-5.35129	-5.41244	-5.47442	-5.0531	-5.80195	-5.65191	-4.78963	-4.95209	-5.99969	-6.12762	-6.89997	-5.92043	-6.42285	-5.16107	-5.50715	-5.16107	-6.36859	-6.81774	-5.99969	-5.47442	-5.31605	-5.84174	-5.99969	-5.21639	-4.43876	-7.62227	-6.08407	-6.04227	-7.31638	-5.99969	-6.26491	-5.92043	-6.04227	-5.99969	-4.74024	-6.08407	-6.81774	-6.04227	-5.99969	-5.16107	-5.84174	-5.95969	-6.48066	-6.26491	-5.99969	-8.4644	-5.92043	-6.08407	-5.92043	-6.31589	-6.48066	-6.98945	-6.12762	-6.04227	-5.88149	-6.17232	-6.26491	-5.95969	-5.72304	-6.08407	-6.66999	-5.58079	-6.12762	-5.61514	-4.87996	-6.66999	-6.89997	-6.31589	-5.65191	-6.04227	-6.26491	-6.31589	-6.48066	-6.36859	-4.95209	-6.04227	-4.59924	-6.26491	-4.61785
CNTNAP5@hsa-miR-582-5p@8mer	CNTNAP5	hsa-miR-582-5p	8mer	-4.90247	-5.88149	-4.97545	-3.91527	-4.92447	-5.54485	-5.99969	-5.50715	-5.0796	-6.36859	-5.92043	-5.99969	-5.41244	-5.84174	-5.72304	-6.31589	-5.95969	-5.92043	-4.85625	-5.47442	-5.47442	-5.72304	-5.72304	-5.41244	-5.58079	-4.54526	-6.04227	-6.12762	-6.12762	-5.88149	-6.31589	-5.31605	-5.80195	-5.35129	-5.41244	-5.47442	-5.0531	-5.80195	-5.65191	-4.78963	-4.95209	-5.99969	-6.12762	-6.89997	-5.92043	-6.42285	-5.16107	-5.50715	-5.16107	-6.36859	-6.81774	-5.99969	-5.47442	-5.31605	-5.84174	-5.99969	-5.21639	-4.43876	-7.62227	-6.08407	-6.04227	-7.31638	-5.99969	-6.26491	-5.92043	-6.04227	-5.99969	-4.74024	-6.08407	-6.81774	-6.04227	-5.99969	-5.16107	-5.84174	-5.95969	-6.48066	-6.26491	-5.99969	-8.4644	-5.92043	-6.08407	-5.92043	-6.31589	-6.48066	-6.98945	-6.12762	-6.04227	-5.88149	-6.17232	-6.26491	-5.95969	-5.72304	-6.08407	-6.66999	-5.58079	-6.12762	-5.61514	-4.87996	-6.66999	-6.89997	-6.31589	-5.65191	-6.04227	-6.26491	-6.31589	-6.48066	-6.36859	-4.95209	-6.04227	-4.59924	-6.26491	-4.61785
CNTRL@hsa-let-7d-5p@8mer	CNTRL	hsa-let-7d-5p	8mer	-4.6763	-7.62227	-4.42311	-7.08751	-6.31589	-5.50715	-5.92043	-5.50715	-5.35129	-6.48066	-6.98945	-5.84174	-4.65852	-6.89997	-7.82491	-6.21741	-8.69697	-6.66999	-7.31638	-5.47442	-7.08751	-5.72304	-5.68323	-6.31589	-5.47442	-7.82491	-5.92043	-8.51698	-7.08751	-6.12762	-6.31589	-5.44524	-6.31589	-6.26491	-7.62227	-5.13441	-5.65191	-8.64224	-5.54485	-4.81065	-7.62227	-6.04227	-7.19488	-6.60313	-7.62227	-6.21741	-5.95969	-8.74603	-6.42285	-6.36859	-6.89997	-5.7604	-5.80195	-7.08751	-6.81774	-6.21741	-4.52515	-5.0531	-5.95969	-5.72304	-5.7604	-4.13114	-5.88149	-5.7604	-6.48066	-5.80195	-5.7604	-4.85625	-5.54485	-5.0796	-5.84174	-5.44524	-6.98945	-6.98945	-6.48066	-5.92043	-6.08407	-5.61514	-5.72304	-5.92043	-5.84174	-5.7604	-5.95969	-5.47442	-6.04227	-5.7604	-5.72304	-5.80195	-5.61514	-6.17232	-5.84174	-5.88149	-3.64449	-5.50715	-5.50715	-5.84174	-6.12762	-7.62227	-5.84174	-6.98945	-6.89997	-5.88149	-6.48066	-9.0776	-6.08407	-8.5625	-7.19488	-5.44524	-5.50715	-4.21579	-5.92043	-7.45558
COA1@hsa-miR-218-5p@7mer-m8	COA1	hsa-miR-218-5p	7mer-m8	-5.7604	-7.62227	-7.45558	-5.80195	-6.54047	-6.81774	-7.19488	-6.31589	-6.7411	-7.19488	-7.62227	-6.81774	-5.84174	-7.82491	-5.61514	-7.45558	-7.82491	-7.82491	-7.62227	-6.66999	-6.89997	-7.45558	-6.66999	-6.89997	-8.08771	-6.48066	-8.47349	-8.48986	-7.45558	-7.62227	-8.08771	-6.36859	-7.82491	-6.36859	-7.19488	-8.08771	-7.19488	-7.82491	-6.98945	-5.99969	-7.62227	-7.82491	-7.19488	-7.08751	-7.62227	-8.49494	-6.26491	-7.31638	-6.7411	-7.08751	-8.46432	-7.82491	-6.7411	-7.62227	-8.53071	-7.19488	-6.21741	-5.58079	-8.49191	-6.98945	-7.62227	-7.31638	-5.72304	-6.60313	-8.47831	-8.08771	-7.19488	-6.98945	-4.74024	-6.36859	-7.45558	-7.08751	-7.19488	-7.82491	-8.4614	-8.47503	-7.62227	-7.31638	-7.31638	-7.45558	-8.51797	-6.98945	-5.95969	-6.7411	-6.98945	-7.19488	-8.47761	-7.31638	-7.62227	-6.89997	-8.4821	-7.62227	-7.31638	-6.12762	-7.82491	-8.47521	-7.45558	-7.08751	-8.48161	-7.19488	-8.51215	-7.45558	-8.50255	-8.08771	-7.62227	-6.98945	-8.08771	-7.45558	-7.08751	-5.65191	-8.51659	-7.45558
COA1@hsa-miR-330-3p@8mer	COA1	hsa-miR-330-3p	8mer	-5.7604	-5.7604	-7.45558	-5.80195	-6.54047	-6.81774	-7.19488	-6.31589	-6.7411	-7.19488	-7.62227	-6.81774	-5.84174	-7.82491	-6.98945	-7.45558	-7.82491	-7.82491	-7.62227	-6.66999	-6.89997	-7.45558	-6.66999	-6.89997	-8.08771	-6.48066	-8.47349	-8.48986	-7.45558	-7.62227	-8.08771	-6.36859	-7.82491	-6.36859	-7.19488	-8.08771	-7.19488	-7.82491	-6.98945	-5.99969	-7.62227	-7.82491	-7.19488	-7.08751	-7.62227	-8.49494	-6.26491	-7.31638	-6.7411	-7.08751	-8.46432	-7.82491	-6.7411	-7.62227	-8.53071	-7.19488	-6.21741	-5.58079	-8.49191	-6.98945	-7.62227	-7.31638	-6.60313	-6.60313	-8.47831	-8.08771	-7.19488	-6.98945	-7.31638	-6.36859	-7.45558	-7.08751	-7.19488	-7.82491	-8.4614	-8.47503	-7.62227	-7.31638	-7.31638	-7.45558	-8.51797	-6.98945	-7.82491	-6.7411	-6.98945	-7.19488	-8.47761	-7.31638	-7.62227	-6.89997	-8.4821	-7.62227	-7.31638	-6.12762	-7.82491	-8.47521	-7.45558	-7.08751	-8.48161	-7.19488	-8.51215	-7.45558	-8.50255	-8.08771	-7.62227	-6.98945	-8.08771	-7.45558	-7.08751	-5.65191	-8.51659	-7.45558
COA3@hsa-miR-338-3p@8mer	COA3	hsa-miR-338-3p	8mer	-8.5141	-8.08771	-8.08771	-7.19488	-8.53939	-8.57111	-8.50589	-8.49604	-8.08771	-7.82491	-8.64501	-7.45558	-7.45558	-7.62227	-8.08771	-8.08771	-8.08771	-7.82491	-5.88149	-8.47646	-8.55693	-8.49798	-8.56981	-8.53812	-8.08771	-8.51933	-8.51998	-8.57	-8.08771	-8.46578	-8.60709	-8.51712	-8.08771	-7.62227	-5.88149	-7.82491	-8.52271	-8.47394	-8.48346	-8.46259	-6.98945	-5.99969	-6.54047	-6.60313	-7.62227	-7.82491	-8.50415	-8.47832	-8.48434	-7.82491	-6.89997	-6.21741	-8.52042	-7.82491	-5.50715	-8.60118	-7.08751	-7.31638	-7.62227	-8.46959	-8.08771	-5.47442	-8.50042	-8.56227	-7.82491	-8.08771	-7.45558	-6.66999	-7.31638	-6.60313	-5.72304	-8.49344	-7.82491	-8.54125	-8.57093	-5.92043	-7.82491	-8.57018	-6.48066	-8.70863	-8.56986	-7.62227	-8.08771	-8.49583	-8.47532	-8.48685	-5.50715	-8.62331	-8.08771	-8.49638	-8.50247	-8.5305	-8.08771	-6.48066	-7.82491	-8.51949	-7.45558	-7.31638	-6.60313	-6.17232	-8.08771	-8.49483	-6.81774	-6.31589	-8.53814	-6.08407	-8.08771	-7.19488	-7.45558	-6.66999	-8.08771	-4.74024
COA3@hsa-miR-371a-5p@8mer	COA3	hsa-miR-371a-5p	8mer	-8.5141	-5.7604	-4.32542	-7.19488	-4.90247	-8.57111	-8.50589	-8.49604	-8.08771	-7.82491	-8.64501	-7.45558	-7.45558	-7.62227	-5.61514	-8.08771	-5.88149	-4.99991	-8.71158	-8.47646	-8.55693	-8.49798	-8.56981	-4.69807	-8.08771	-4.2776	-8.51998	-6.08407	-8.08771	-8.46578	-5.92043	-8.51712	-8.08771	-5.16107	-5.88149	-7.82491	-8.52271	-5.21639	-5.44524	-8.46259	-6.98945	-5.99969	-6.54047	-6.60313	-5.24874	-7.82491	-5.10866	-5.18863	-8.48434	-7.82491	-6.89997	-5.3803	-8.52042	-7.82491	-8.08771	-8.60118	-7.08751	-7.31638	-5.65191	-8.46959	-8.08771	-5.47442	-5.80195	-8.56227	-7.82491	-8.08771	-7.45558	-6.66999	-4.74024	-6.60313	-5.72304	-5.50715	-7.82491	-8.54125	-8.57093	-5.92043	-5.92043	-8.57018	-6.48066	-8.70863	-5.65191	-5.44524	-8.08771	-8.49583	-8.47532	-8.48685	-5.50715	-8.62331	-8.08771	-6.17232	-8.50247	-8.5305	-8.08771	-6.48066	-5.41244	-8.51949	-7.45558	-7.31638	-6.60313	-6.17232	-6.08407	-8.49483	-5.24874	-6.31589	-8.53814	-6.08407	-8.08771	-3.7239	-7.45558	-6.66999	-8.08771	-4.74024
COA4@hsa-miR-183-5p.2@7mer-1a	COA4	hsa-miR-183-5p.2	7mer-1a	-6.04227	-6.42285	-5.65191	-5.35129	-5.95969	-5.21639	-7.08751	-6.26491	-6.36859	-6.54047	-5.02631	-6.81774	-6.42285	-6.66999	-5.58079	-6.08407	-6.54047	-7.62227	-5.99969	-6.31589	-3.95369	-6.81774	-5.35129	-6.66999	-4.76625	-5.99969	-5.68323	-7.08751	-5.41244	-7.08751	-7.31638	-6.17232	-6.60313	-4.01964	-5.99969	-4.47352	-5.92043	-6.42285	-6.48066	-5.3803	-6.04227	-5.16107	-5.7604	-6.89997	-5.65191	-6.98945	-5.95969	-2.20589	-5.92043	-6.48066	-7.08751	-5.3803	-3.54209	-6.31589	-6.81774	-6.89997	-5.35129	-4.56202	-5.92043	-6.54047	-6.54047	-3.73467	-7.08751	-5.61514	-6.7411	-6.17232	-5.13441	-5.21639	-5.88149	-6.26491	-5.68323	-3.67705	-4.90247	-5.72304	-7.82491	-7.08751	-4.95209	-5.3803	-7.45558	-4.45657	-5.41244	-6.26491	-5.95969	-5.72304	-4.97545	-7.19488	-6.89997	-5.47442	-6.89997	-4.87996	-7.45558	-7.19488	-6.89997	-6.48066	-5.3803	-5.80195	-6.7411	-4.42311	-6.48066	-7.31638	-6.98945	-7.45558	-6.81774	-4.56202	-7.08751	-6.04227	-6.89997	-4.38915	-5.21639	-4.76625	-6.66999	-2.46241
COA4@hsa-miR-421@8mer	COA4	hsa-miR-421	8mer	-6.04227	-6.42285	-4.00644	-5.35129	-5.95969	-6.36859	-7.08751	-6.26491	-6.36859	-6.54047	-6.48066	-6.81774	-6.42285	-6.66999	-6.12762	-7.31638	-6.54047	-7.62227	-4.65852	-6.31589	-6.36859	-6.81774	-6.36859	-6.66999	-6.7411	-5.99969	-7.62227	-7.08751	-5.61514	-7.08751	-7.31638	-6.17232	-6.60313	-6.08407	-5.99969	-4.95209	-5.92043	-6.42285	-6.48066	-5.3803	-6.04227	-6.60313	-5.7604	-6.89997	-6.7411	-6.98945	-5.95969	-6.17232	-5.92043	-6.48066	-6.31589	-6.21741	-6.48066	-6.31589	-6.81774	-6.89997	-4.24825	-4.56202	-6.98945	-5.58079	-6.54047	-4.76625	-7.08751	-6.60313	-5.68323	-6.17232	-6.89997	-5.21639	-4.47352	-6.26491	-6.98945	-7.45558	-6.04227	-7.19488	-7.82491	-7.08751	-7.31638	-7.31638	-7.45558	-7.08751	-8.48695	-6.26491	-7.82491	-6.98945	-7.19488	-7.19488	-6.89997	-6.89997	-6.89997	-6.89997	-7.45558	-7.19488	-6.89997	-6.48066	-6.48066	-7.31638	-6.7411	-5.47442	-6.48066	-7.31638	-6.98945	-7.45558	-5.50715	-6.31589	-7.08751	-6.04227	-6.89997	-4.38915	-6.26491	-4.76625	-6.66999	-4.59924
COA4@hsa-miR-494-3p@8mer	COA4	hsa-miR-494-3p	8mer	-6.04227	-6.42285	-4.00644	-5.35129	-5.95969	-6.36859	-7.08751	-6.26491	-6.36859	-6.54047	-6.48066	-6.81774	-6.42285	-6.66999	-6.12762	-7.31638	-6.54047	-7.62227	-5.99969	-6.31589	-6.36859	-6.81774	-6.36859	-6.66999	-6.7411	-4.24825	-7.62227	-7.08751	-6.60313	-7.08751	-7.31638	-4.99991	-6.60313	-4.92447	-5.99969	-6.08407	-5.92043	-6.42285	-6.48066	-5.3803	-4.50849	-6.60313	-6.31589	-6.89997	-6.7411	-5.80195	-5.95969	-6.17232	-5.92043	-6.48066	-7.08751	-6.21741	-6.48066	-6.31589	-6.81774	-6.89997	-5.35129	-4.56202	-5.92043	-6.54047	-6.54047	-4.76625	-7.08751	-6.60313	-6.7411	-6.17232	-6.89997	-5.21639	-5.88149	-6.26491	-6.98945	-7.45558	-6.04227	-7.19488	-7.82491	-7.08751	-7.31638	-7.31638	-5.68323	-7.08751	-8.48695	-6.26491	-7.82491	-6.98945	-5.68323	-7.19488	-6.89997	-5.47442	-6.89997	-6.89997	-7.45558	-5.13441	-6.89997	-6.48066	-6.48066	-7.31638	-6.7411	-4.10189	-6.48066	-7.31638	-5.99969	-7.45558	-6.81774	-6.31589	-5.95969	-6.04227	-6.89997	-4.38915	-6.26491	-4.76625	-6.66999	-4.59924
COA4@hsa-miR-96-5p@7mer-m8	COA4	hsa-miR-96-5p	7mer-m8	-6.04227	-6.42285	-5.65191	-5.35129	-5.95969	-6.36859	-7.08751	-6.26491	-6.36859	-6.54047	-6.48066	-6.81774	-6.42285	-5.58079	-6.12762	-7.31638	-6.54047	-4.99991	-5.99969	-6.31589	-6.36859	-6.81774	-5.35129	-6.66999	-6.7411	-3.75824	-5.68323	-7.08751	-6.60313	-7.08751	-7.31638	-4.99991	-6.60313	-6.08407	-4.92447	-4.95209	-5.92043	-6.42285	-6.48066	-5.3803	-6.04227	-6.60313	-6.31589	-6.89997	-6.7411	-6.98945	-5.95969	-6.17232	-5.92043	-6.48066	-6.31589	-6.21741	-5.16107	-6.31589	-6.81774	-6.89997	-5.35129	-4.56202	-6.98945	-6.54047	-6.54047	-4.76625	-7.08751	-6.60313	-6.7411	-6.17232	-6.89997	-5.21639	-5.88149	-4.20177	-6.98945	-7.45558	-6.04227	-7.19488	-7.82491	-7.08751	-7.31638	-7.31638	-7.45558	-7.08751	-8.48695	-6.26491	-7.82491	-6.98945	-7.19488	-7.19488	-6.89997	-6.89997	-6.89997	-6.89997	-7.45558	-7.19488	-6.89997	-6.48066	-6.48066	-7.31638	-6.7411	-5.47442	-6.48066	-7.31638	-6.98945	-5.50715	-5.3803	-6.31589	-7.08751	-6.04227	-6.89997	-4.38915	-5.44524	-4.76625	-6.66999	-4.59924
COA5@hsa-miR-140-3p.1@8mer	COA5	hsa-miR-140-3p.1	8mer	-4.34105	-5.68323	-3.18981	-4.03377	-3.57273	-4.23322	-5.92043	-5.0796	-5.13441	-6.42285	-6.04227	-6.08407	-3.65527	-5.50715	-5.10866	-6.42285	-4.92447	-4.50849	-4.3579	-4.56202	-4.8312	-4.76625	-5.18863	-3.0828	-5.0531	-3.57273	-5.65191	-5.58079	-6.26491	-5.44524	-6.08407	-4.90247	-5.16107	-5.44524	-4.78963	-5.61514	-5.10866	-4.76625	-4.42311	-5.0796	-4.40656	-6.7411	-5.65191	-6.17232	-5.50715	-5.41244	-4.29369	-6.04227	-4.10189	-4.8312	-6.31589	-4.85625	-3.53175	-4.69807	-5.21639	-5.50715	-4.14538	-4.81065	-5.54485	-5.99969	-5.65191	-3.27246	-5.44524	-5.50715	-5.18863	-5.54485	-5.24874	-5.21639	-4.63987	-6.04227	-5.58079	-4.87996	-4.63987	-5.58079	-5.41244	-5.65191	-5.7604	-4.85625	-6.48066	-5.0531	-5.58079	-5.31605	-6.31589	-5.3803	-5.88149	-5.54485	-5.47442	-5.92043	-5.72304	-5.68323	-5.54485	-5.31605	-5.95969	-5.21639	-5.0796	-5.24874	-5.3803	-5.28334	-5.35129	-5.54485	-5.58079	-5.0531	-5.44524	-5.84174	-5.65191	-5.68323	-5.41244	-6.60313	-5.35129	-3.02589	-5.61514	-2.87277
COA5@hsa-miR-218-5p@7mer-m8	COA5	hsa-miR-218-5p	7mer-m8	-5.02631	-6.12762	-3.18981	-4.03377	-4.49126	-5.13441	-6.08407	-5.65191	-5.13441	-5.88149	-6.04227	-6.08407	-5.24874	-6.17232	-5.84174	-6.42285	-6.26491	-6.04227	-5.41244	-5.54485	-4.8312	-5.80195	-5.18863	-5.72304	-5.68323	-4.95209	-6.36859	-6.42285	-6.26491	-5.61514	-6.42285	-5.44524	-5.95969	-5.44524	-5.80195	-5.61514	-4.20177	-6.04227	-5.10866	-3.92749	-5.47442	-6.7411	-5.72304	-6.17232	-5.50715	-5.61514	-4.58162	-4.74024	-5.50715	-6.08407	-7.31638	-6.48066	-4.87996	-4.69807	-4.76625	-6.26491	-4.97545	-4.81065	-6.60313	-5.99969	-5.84174	-3.93957	-5.61514	-5.95969	-6.17232	-5.54485	-5.99969	-3.82636	-6.36859	-6.04227	-5.88149	-5.88149	-5.16107	-5.58079	-5.16107	-5.80195	-5.7604	-5.28334	-6.48066	-5.92043	-6.08407	-5.31605	-6.31589	-6.26491	-5.88149	-6.17232	-6.08407	-4.92447	-5.72304	-6.26491	-5.54485	-5.80195	-5.95969	-6.04227	-5.58079	-6.08407	-5.61514	-5.28334	-5.72304	-5.54485	-6.42285	-5.84174	-5.44524	-6.48066	-5.84174	-8.08771	-6.42285	-6.60313	-5.35129	-5.0796	-6.60313	-3.34429
COA5@hsa-miR-383-5p.1@8mer	COA5	hsa-miR-383-5p.1	8mer	-3.95369	-6.12762	-5.0531	-4.03377	-5.13441	-5.13441	-6.08407	-5.65191	-5.13441	-6.42285	-6.04227	-6.08407	-5.24874	-6.17232	-5.84174	-6.42285	-6.26491	-6.04227	-5.41244	-5.54485	-5.7604	-5.80195	-5.72304	-5.72304	-5.68323	-4.95209	-6.36859	-6.42285	-6.26491	-5.61514	-6.42285	-5.44524	-5.95969	-5.44524	-4.78963	-5.61514	-5.10866	-6.04227	-6.36859	-5.0796	-5.47442	-6.7411	-6.89997	-7.45558	-5.0531	-6.89997	-5.54485	-4.20177	-5.50715	-8.08771	-7.31638	-6.48066	-5.65191	-5.84174	-6.36859	-6.26491	-4.97545	-4.81065	-6.60313	-5.99969	-5.84174	-7.45558	-5.61514	-5.95969	-6.17232	-6.04227	-5.99969	-5.21639	-4.63987	-6.04227	-5.88149	-5.88149	-5.16107	-5.92043	-5.95969	-6.21741	-6.12762	-5.28334	-6.48066	-5.92043	-6.08407	-5.31605	-6.31589	-6.26491	-6.7411	-6.17232	-6.08407	-5.92043	-5.72304	-6.26491	-6.08407	-5.80195	-5.95969	-5.21639	-5.58079	-6.08407	-5.61514	-5.28334	-6.66999	-6.54047	-6.42285	-5.3803	-6.42285	-5.84174	-6.31589	-8.08771	-6.42285	-6.60313	-5.84174	-5.0796	-6.60313	-5.21639
COBL@hsa-miR-183-5p.2@7mer-1a	COBL	hsa-miR-183-5p.2	7mer-1a	-5.0531	-6.08407	-5.0531	-4.29369	-5.13441	-5.80195	-6.17232	-5.65191	-5.24874	-6.42285	-6.12762	-6.17232	-5.54485	-6.17232	-5.84174	-6.66999	-6.21741	-6.21741	-5.50715	-5.65191	-5.7604	-5.99969	-5.84174	-5.72304	-5.80195	-4.92447	-6.42285	-6.48066	-6.31589	-6.36859	-6.54047	-5.50715	-6.04227	-5.44524	-5.7604	-5.84174	-5.13441	-6.04227	-5.7604	-4.85625	-5.47442	-6.60313	-6.36859	-7.31638	-6.36859	-6.89997	-5.41244	-5.92043	-5.47442	-6.54047	-7.19488	-6.26491	-5.65191	-5.80195	-6.36859	-6.21741	-5.21639	-4.56202	-7.62227	-6.21741	-6.31589	-7.08751	-6.08407	-6.31589	-6.42285	-6.04227	-6.12762	-5.44524	-6.81774	-6.60313	-6.26491	-6.17232	-5.28334	-5.58079	-6.12762	-6.60313	-6.36859	-6.17232	-7.08751	-6.31589	-6.54047	-6.26491	-6.60313	-6.54047	-6.98945	-6.21741	-6.42285	-6.17232	-5.92043	-6.42285	-6.08407	-6.08407	-6.21741	-6.54047	-5.95969	-6.31589	-5.84174	-5.13441	-6.66999	-7.45558	-6.54047	-6.04227	-6.54047	-6.42285	-6.42285	-6.81774	-6.54047	-5.99969	-6.36859	-5.0796	-6.98945	-2.23295
COBL@hsa-miR-183-5p.2@7mer-m8	COBL	hsa-miR-183-5p.2	7mer-m8	-5.0531	-6.08407	-5.0531	-4.29369	-5.13441	-5.80195	-6.17232	-5.65191	-5.24874	-6.42285	-6.12762	-6.17232	-5.54485	-6.17232	-5.84174	-6.66999	-6.21741	-6.21741	-5.50715	-5.65191	-5.7604	-5.99969	-5.84174	-5.72304	-5.80195	-4.92447	-6.42285	-6.48066	-6.31589	-6.36859	-6.54047	-5.50715	-6.04227	-5.44524	-5.7604	-5.84174	-5.13441	-6.04227	-5.7604	-4.85625	-5.47442	-6.60313	-6.36859	-7.31638	-6.36859	-6.89997	-5.41244	-5.92043	-5.47442	-6.54047	-7.19488	-6.26491	-5.65191	-5.80195	-6.36859	-6.21741	-5.21639	-4.56202	-7.62227	-6.21741	-6.31589	-7.08751	-6.08407	-6.31589	-6.42285	-6.04227	-6.12762	-5.44524	-6.81774	-6.60313	-6.26491	-6.17232	-5.28334	-5.95969	-6.12762	-6.60313	-6.36859	-6.17232	-7.08751	-6.31589	-6.54047	-6.26491	-6.60313	-6.54047	-6.98945	-6.21741	-6.42285	-6.17232	-5.92043	-6.42285	-6.08407	-6.08407	-6.21741	-6.54047	-5.95969	-6.31589	-5.84174	-5.13441	-6.66999	-7.45558	-6.54047	-6.04227	-6.54047	-6.42285	-6.42285	-6.81774	-6.54047	-5.99969	-6.36859	-5.0796	-6.98945	-2.50223
COBL@hsa-miR-212-5p@8mer	COBL	hsa-miR-212-5p	8mer	-5.0531	-6.08407	-5.0531	-4.29369	-5.13441	-5.80195	-6.17232	-5.65191	-5.24874	-6.42285	-6.12762	-6.17232	-4.58162	-6.17232	-5.84174	-6.08407	-6.21741	-6.21741	-5.50715	-5.65191	-5.7604	-5.99969	-5.84174	-5.72304	-5.80195	-4.92447	-6.42285	-6.48066	-6.31589	-6.36859	-6.54047	-5.50715	-6.04227	-5.44524	-5.7604	-5.84174	-5.13441	-6.04227	-5.7604	-4.85625	-5.47442	-6.60313	-6.36859	-7.31638	-5.50715	-6.89997	-5.41244	-5.92043	-5.47442	-6.54047	-7.19488	-4.43876	-5.65191	-5.80195	-6.36859	-6.21741	-5.21639	-4.56202	-7.62227	-6.21741	-6.31589	-7.08751	-6.08407	-6.31589	-6.42285	-5.54485	-6.12762	-5.44524	-6.81774	-6.60313	-6.26491	-6.17232	-5.28334	-5.95969	-6.12762	-6.60313	-5.7604	-6.17232	-4.3579	-6.31589	-6.54047	-6.26491	-6.60313	-6.54047	-6.98945	-6.21741	-6.42285	-5.35129	-5.92043	-6.42285	-6.08407	-6.08407	-6.21741	-6.54047	-5.95969	-6.31589	-5.84174	-5.13441	-6.66999	-7.45558	-6.54047	-6.04227	-6.54047	-6.42285	-6.42285	-6.81774	-6.54047	-5.99969	-6.36859	-5.0796	-6.98945	-5.61514
COBL@hsa-miR-490-3p@7mer-1a	COBL	hsa-miR-490-3p	7mer-1a	-5.0531	-6.08407	-5.0531	-4.29369	-5.13441	-5.80195	-6.17232	-5.65191	-5.24874	-6.42285	-6.12762	-6.17232	-5.54485	-6.17232	-5.84174	-6.66999	-6.21741	-6.21741	-5.50715	-5.65191	-5.7604	-5.99969	-5.84174	-5.72304	-5.80195	-4.92447	-6.42285	-6.48066	-6.31589	-6.36859	-6.54047	-5.50715	-6.04227	-5.44524	-5.7604	-5.84174	-5.13441	-6.04227	-5.7604	-4.85625	-5.47442	-6.60313	-6.36859	-7.31638	-6.36859	-6.89997	-4.52515	-5.92043	-5.47442	-6.54047	-7.19488	-6.26491	-5.65191	-5.80195	-6.36859	-6.21741	-5.21639	-4.56202	-7.62227	-6.21741	-6.31589	-7.08751	-6.08407	-6.31589	-6.42285	-6.04227	-6.12762	-5.44524	-6.81774	-6.60313	-6.26491	-6.17232	-5.28334	-5.95969	-6.12762	-6.60313	-6.36859	-6.17232	-7.08751	-6.31589	-6.54047	-6.26491	-6.60313	-6.54047	-6.98945	-6.21741	-6.42285	-6.17232	-5.92043	-6.42285	-6.08407	-6.08407	-6.21741	-6.54047	-5.95969	-6.31589	-5.84174	-5.13441	-6.66999	-7.45558	-6.54047	-6.04227	-6.54047	-6.42285	-6.42285	-6.81774	-6.54047	-5.99969	-6.36859	-5.0796	-6.98945	-2.50223
COBL@hsa-miR-96-5p@7mer-m8	COBL	hsa-miR-96-5p	7mer-m8	-5.0531	-6.08407	-5.0531	-4.29369	-5.13441	-5.80195	-6.17232	-5.65191	-5.24874	-6.42285	-6.12762	-6.17232	-5.54485	-6.17232	-5.84174	-6.66999	-6.21741	-6.21741	-5.50715	-5.65191	-5.7604	-5.99969	-5.84174	-5.72304	-5.80195	-4.92447	-6.42285	-6.48066	-6.31589	-6.36859	-6.54047	-5.50715	-6.04227	-5.44524	-5.7604	-5.84174	-5.13441	-6.04227	-5.7604	-4.85625	-5.47442	-6.60313	-6.36859	-7.31638	-6.36859	-6.89997	-5.41244	-5.92043	-5.47442	-6.54047	-7.19488	-6.26491	-5.65191	-5.80195	-6.36859	-6.21741	-5.21639	-4.56202	-7.62227	-6.21741	-6.31589	-7.08751	-6.08407	-6.31589	-6.42285	-6.04227	-6.12762	-5.44524	-6.81774	-6.60313	-6.26491	-6.17232	-5.28334	-5.95969	-6.12762	-6.60313	-6.36859	-6.17232	-7.08751	-6.31589	-6.54047	-6.26491	-6.60313	-6.54047	-6.98945	-6.21741	-6.42285	-6.17232	-5.92043	-6.42285	-6.08407	-6.08407	-6.21741	-6.54047	-5.95969	-6.31589	-5.84174	-5.13441	-6.66999	-7.45558	-6.54047	-6.04227	-6.54047	-6.42285	-6.42285	-6.81774	-6.54047	-5.99969	-6.36859	-5.0796	-6.98945	-5.61514
COBLL1@hsa-miR-103a-3p@7mer-m8	COBLL1	hsa-miR-103a-3p	7mer-m8	-4.85625	-5.99969	-4.74024	-3.5525	-4.99991	-5.54485	-5.99969	-5.50715	-4.74024	-6.31589	-5.92043	-5.95969	-4.97545	-5.84174	-5.80195	-6.21741	-6.04227	-5.92043	-4.78963	-5.24874	-5.44524	-5.72304	-5.65191	-5.44524	-5.31605	-4.63987	-5.95969	-6.12762	-6.12762	-5.88149	-6.21741	-5.13441	-5.80195	-5.28334	-5.50715	-5.28334	-4.85625	-5.80195	-5.80195	-4.85625	-4.97545	-6.04227	-6.42285	-8.46233	-5.92043	-6.54047	-5.28334	-4.69807	-5.10866	-7.62227	-6.89997	-6.08407	-5.50715	-5.31605	-5.84174	-6.04227	-3.93957	-4.23322	-6.21741	-5.72304	-5.54485	-3.8385	-5.88149	-5.84174	-5.7604	-5.84174	-5.44524	-4.2776	-4.99991	-5.88149	-5.72304	-5.54485	-5.0796	-5.80195	-5.84174	-6.12762	-6.08407	-5.68323	-5.92043	-5.65191	-6.04227	-5.72304	-6.04227	-5.92043	-5.84174	-5.80195	-5.7604	-5.7604	-5.65191	-6.17232	-5.88149	-5.58079	-5.84174	-5.80195	-5.44524	-5.95969	-5.61514	-4.95209	-6.36859	-6.26491	-6.12762	-5.58079	-5.99969	-5.84174	-6.04227	-6.66999	-5.95969	-4.30895	-5.65191	-4.43876	-5.61514	-4.23322
COBLL1@hsa-miR-124-3p.1@7mer-1a	COBLL1	hsa-miR-124-3p.1	7mer-1a	-4.85625	-5.61514	-4.74024	-3.5525	-4.99991	-4.92447	-5.88149	-5.0796	-4.74024	-5.80195	-5.92043	-5.95969	-4.97545	-5.84174	-5.80195	-6.21741	-6.04227	-5.18863	-4.78963	-4.26294	-5.44524	-5.3803	-5.65191	-5.44524	-5.31605	-3.82636	-5.61514	-6.12762	-6.12762	-5.58079	-6.21741	-5.13441	-5.80195	-5.28334	-5.50715	-5.28334	-4.85625	-5.21639	-5.80195	-4.85625	-4.24825	-5.0796	-5.7604	-5.84174	-5.92043	-6.54047	-5.28334	-4.69807	-5.10866	-7.62227	-6.08407	-6.08407	-5.50715	-5.31605	-5.84174	-6.04227	-3.36086	-3.41282	-6.21741	-5.44524	-5.16107	-3.21263	-5.88149	-5.84174	-5.7604	-5.84174	-5.7604	-2.91597	-4.17326	-5.88149	-5.50715	-5.54485	-5.0796	-5.58079	-5.84174	-5.7604	-6.08407	-4.45657	-5.58079	-5.65191	-6.04227	-5.02631	-5.72304	-5.92043	-6.31589	-5.80195	-5.7604	-5.7604	-5.65191	-6.17232	-5.88149	-5.58079	-4.92447	-5.80195	-5.44524	-5.95969	-5.0796	-3.0828	-5.21639	-5.7604	-5.35129	-5.35129	-5.99969	-4.26294	-5.80195	-4.95209	-5.54485	-3.31136	-5.65191	-3.74627	-5.61514	-4.23322
COBLL1@hsa-miR-124-3p.2@8mer	COBLL1	hsa-miR-124-3p.2	8mer	-4.85625	-5.99969	-4.74024	-3.5525	-4.99991	-4.49126	-5.99969	-5.50715	-4.74024	-6.31589	-5.92043	-5.95969	-4.97545	-5.84174	-5.35129	-6.21741	-6.04227	-5.92043	-4.78963	-5.24874	-5.44524	-5.72304	-5.65191	-5.44524	-5.31605	-4.63987	-5.95969	-6.12762	-6.12762	-5.88149	-6.21741	-5.13441	-5.80195	-5.28334	-4.69807	-5.28334	-4.85625	-5.80195	-5.80195	-4.85625	-4.97545	-6.04227	-6.42285	-8.46233	-5.92043	-6.54047	-5.28334	-5.80195	-4.61785	-7.62227	-6.89997	-6.08407	-5.50715	-4.59924	-5.0796	-6.04227	-3.36086	-3.41282	-5.50715	-5.72304	-5.54485	-5.84174	-5.88149	-5.84174	-5.24874	-5.50715	-5.7604	-3.67705	-4.17326	-5.88149	-5.72304	-5.54485	-5.0796	-5.80195	-5.35129	-6.12762	-5.65191	-5.68323	-5.92043	-5.65191	-5.65191	-5.72304	-6.04227	-5.92043	-6.31589	-5.80195	-5.7604	-5.7604	-5.65191	-6.17232	-5.47442	-4.76625	-5.84174	-5.80195	-5.0531	-5.95969	-5.61514	-3.34429	-5.21639	-6.26491	-5.80195	-5.58079	-5.3803	-4.49126	-5.80195	-6.66999	-5.95969	-4.30895	-5.65191	-4.43876	-5.61514	-4.23322
COBLL1@hsa-miR-142-3p.2@7mer-1a	COBLL1	hsa-miR-142-3p.2	7mer-1a	-2.117	-1.41527	-2.09612	-0.745951	-0.323872	-0.758443	-1.30116	-0.476709	-1.29192	-2.84938	-0.680601	-2.7743	-0.921874	-0.812995	-0.393917	-0.89418	0.155471	-0.21804	-0.22181	-0.981711	-1.1539	-0.17343	-1.79167	-0.91596	-2.18208	0.910165	-0.18561	0.541112	-1.32449	-0.279433	-1.45929	-1.97768	0.0512146	-1.85791	-0.553248	-0.316454	0.095667	0.442343	-1.17271	-1.00703	-1.17037	-0.108612	0.0332369	-0.56362	0.190232	-0.867263	-0.355376	-0.253067	-0.00879588	-2.42018	-1.16646	-0.234674	-1.93065	-0.668014	-1.26538	-1.10586	0.179025	0.929028	0.439102	0.2713	-0.246109	0.133777	-1.74928	-1.61661	0.543469	-0.632856	-0.340713	1.87988	1.49913	0.163623	-0.679179	-2.15586	0.125508	0.396239	-0.395379	-0.114267	-0.535207	-1.94274	-1.31557	-0.888496	-1.03839	0.364259	0.0223431	-1.73076	-1.09815	-0.746239	-0.140372	-2.03029	-0.240007	-1.83724	-0.333089	0.258407	-1.06577	-0.102818	0.104623	-0.0729776	0.254078	1.01214	-0.109337	-0.189825	0.954381	-0.431351	1.18069	0.378557	-1.08432	1.03008	0.051593	0.540244	0.522298	0.150291	0.041018	-1.64427
COBLL1@hsa-miR-186-5p@8mer	COBLL1	hsa-miR-186-5p	8mer	-4.24825	-5.99969	-4.74024	-2.9026	-3.15714	-3.81476	-5.47442	-4.04882	-4.74024	-5.80195	-5.47442	-5.95969	-3.34429	-5.21639	-4.17326	-6.21741	-6.04227	-4.08911	-3.96626	-2.63588	-4.1177	-4.61785	-4.95209	-4.15909	-4.99991	-3.05276	-4.65852	-4.06168	-5.28334	-4.10189	-5.24874	-3.61323	-5.47442	-3.35222	-5.50715	-3.61323	-3.35222	-3.39517	-2.6809	-3.87415	-2.84568	-3.85027	-5.13441	-5.50715	-4.26294	-4.61785	-4.18775	-2.64933	-3.96626	-7.62227	-5.84174	-5.3803	-3.91527	-4.04882	-4.01964	-4.18775	-1.79924	-2.75146	-4.92447	-4.26294	-4.14538	-2.42875	-5.31605	-4.61785	-5.3803	-4.52515	-5.21639	-2.80335	-2.59192	-2.98951	-3.53175	-4.21579	-4.81065	-4.61785	-4.04882	-5.3803	-4.99991	-4.76625	-4.87996	-5.18863	-5.28334	-4.43876	-4.99991	-4.37277	-5.0531	-4.76625	-4.8312	-4.85625	-4.92447	-4.87996	-4.42311	-3.93957	-5.47442	-3.18325	-4.69807	-4.97545	-4.49126	-3.18325	-4.74024	-4.07451	-4.78963	-4.63987	-4.10189	-2.97866	-4.8312	-3.28823	-4.40656	-2.41021	-5.13441	-2.63032	-3.68826	-2.74512
COBLL1@hsa-miR-224-5p@8mer	COBLL1	hsa-miR-224-5p	8mer	-4.24825	-5.61514	-3.60306	-3.5525	-4.00644	-5.54485	-5.99969	-5.50715	-4.13114	-6.31589	-5.47442	-5.16107	-4.97545	-5.84174	-5.80195	-6.21741	-6.04227	-5.92043	-4.78963	-5.24874	-5.44524	-5.72304	-5.65191	-5.44524	-5.31605	-4.63987	-5.95969	-6.12762	-6.12762	-5.88149	-6.21741	-4.49126	-5.80195	-5.28334	-4.69807	-4.74024	-4.85625	-5.80195	-5.80195	-4.85625	-4.24825	-6.04227	-6.42285	-8.46233	-5.92043	-6.54047	-5.28334	-5.80195	-4.61785	-7.62227	-6.89997	-6.08407	-5.50715	-5.31605	-5.84174	-6.04227	-3.36086	-3.76967	-5.31605	-5.72304	-5.72304	-5.84174	-5.61514	-5.84174	-5.24874	-5.84174	-5.7604	-3.67705	-4.99991	-5.88149	-5.72304	-5.24874	-4.81065	-5.80195	-5.84174	-6.12762	-6.08407	-5.68323	-5.92043	-5.65191	-5.58079	-5.72304	-6.04227	-5.21639	-6.31589	-5.54485	-5.7604	-5.7604	-5.65191	-5.3803	-5.21639	-5.58079	-5.84174	-5.21639	-5.44524	-5.58079	-5.61514	-4.95209	-5.50715	-5.7604	-6.12762	-5.58079	-5.28334	-6.48066	-6.04227	-6.66999	-5.41244	-4.30895	-5.35129	-3.10112	-5.92043	-4.23322
COBLL1@hsa-miR-27a-3p@7mer-1a	COBLL1	hsa-miR-27a-3p	7mer-1a	-2.55607	-5.0796	-2.40255	-2.46788	-2.16982	-2.2554	-4.43876	-2.48059	-1.95825	-3.74627	-4.15909	-4.63987	-1.58401	-4.59924	-3.05828	-5.18863	-2.95859	-2.41194	-2.05659	-1.6515	-2.91126	-4.00644	-4.32542	-2.94872	-2.68378	-2.24685	-3.15714	-3.85027	-5.50715	-3.04146	-3.51317	-2.1688	-3.99138	-2.77767	-3.0828	-2.44262	-3.35222	-3.71295	-2.25662	-3.5525	-3.13143	-3.97841	-3.37768	-5.0796	-4.13114	-3.76967	-3.63461	-1.85035	-2.11327	-4.52515	-4.81065	-3.8885	-3.91527	-3.79184	-2.9205	-2.87277	-0.257848	-2.44262	-1.89649	-5.72304	-1.27527	-1.64814	-4.2776	-3.11895	-3.18981	-4.21579	-4.26294	-1.82263	-0.802866	-2.88919	-1.64033	-2.39563	-2.4567	-5.80195	-3.76967	-4.6763	-2.23295	-2.53266	-4.3579	-0.732716	-4.26294	-3.43911	-3.52229	-2.05907	-3.8031	-3.24842	-2.88919	-2.42333	-4.00644	-2.09612	-2.7888	-1.43216	-4.04882	-2.78508	-2.25285	-3.87415	-2.25163	-2.14244	-4.04882	-4.74024	-2.99444	-3.79184	-1.99631	-2.81059	-3.5629	-2.3889	-3.43911	-1.95825	-2.25163	-1.97839	-1.41677	-2.33119
COBLL1@hsa-miR-340-5p@7mer-1a	COBLL1	hsa-miR-340-5p	7mer-1a	-4.85625	-5.99969	-4.74024	-3.5525	-4.99991	-5.54485	-5.99969	-5.50715	-4.74024	-6.31589	-5.92043	-5.95969	-4.97545	-5.84174	-5.80195	-6.21741	-6.04227	-5.92043	-4.78963	-5.24874	-5.44524	-5.72304	-5.65191	-5.44524	-5.31605	-4.63987	-5.95969	-6.12762	-6.12762	-5.88149	-6.21741	-5.13441	-5.80195	-5.28334	-5.50715	-5.28334	-4.85625	-5.80195	-5.80195	-4.85625	-4.97545	-6.04227	-6.42285	-8.46233	-5.92043	-6.54047	-5.28334	-5.80195	-5.10866	-7.62227	-6.89997	-6.08407	-5.50715	-5.31605	-5.84174	-6.04227	-4.69807	-4.23322	-6.21741	-5.72304	-5.72304	-5.84174	-5.88149	-5.84174	-5.7604	-5.84174	-5.7604	-4.2776	-4.99991	-5.88149	-5.72304	-5.54485	-5.0796	-5.80195	-5.84174	-6.12762	-6.08407	-5.68323	-5.92043	-5.65191	-6.04227	-5.72304	-6.04227	-5.92043	-6.31589	-5.80195	-5.7604	-5.7604	-5.65191	-6.17232	-5.88149	-5.58079	-5.84174	-5.80195	-5.44524	-5.95969	-5.61514	-4.95209	-6.36859	-6.26491	-6.12762	-5.58079	-5.99969	-6.48066	-6.04227	-6.66999	-5.95969	-4.30895	-5.65191	-4.43876	-5.92043	-4.23322
COBLL1@hsa-miR-410-3p@7mer-m8	COBLL1	hsa-miR-410-3p	7mer-m8	-4.85625	-5.99969	-4.74024	-3.5525	-4.99991	-5.54485	-5.99969	-5.50715	-4.74024	-6.31589	-5.92043	-5.95969	-4.97545	-5.84174	-5.80195	-6.21741	-6.04227	-5.92043	-4.78963	-5.24874	-5.44524	-5.72304	-5.65191	-5.44524	-5.31605	-4.63987	-5.95969	-6.12762	-6.12762	-5.88149	-6.21741	-5.13441	-5.80195	-5.28334	-5.50715	-5.28334	-4.85625	-5.80195	-5.80195	-4.85625	-4.97545	-6.04227	-6.42285	-8.46233	-5.92043	-6.54047	-5.28334	-5.80195	-5.10866	-7.62227	-6.89997	-6.08407	-5.50715	-5.31605	-5.84174	-6.04227	-4.69807	-4.23322	-6.21741	-5.72304	-5.72304	-5.84174	-5.88149	-5.84174	-5.7604	-5.84174	-5.7604	-4.2776	-4.99991	-5.88149	-5.72304	-5.54485	-5.0796	-5.80195	-5.84174	-6.12762	-6.08407	-5.68323	-5.92043	-5.65191	-6.04227	-5.72304	-6.04227	-5.92043	-6.31589	-5.80195	-5.7604	-5.7604	-5.65191	-6.17232	-5.88149	-5.58079	-5.84174	-5.80195	-5.44524	-5.95969	-5.61514	-4.95209	-6.36859	-6.26491	-6.12762	-5.58079	-5.99969	-6.48066	-6.04227	-6.66999	-5.95969	-4.30895	-5.65191	-4.43876	-5.92043	-4.23322
COBLL1@hsa-miR-424-5p@7mer-m8	COBLL1	hsa-miR-424-5p	7mer-m8	-4.85625	-5.99969	-4.74024	-3.5525	-4.99991	-5.54485	-5.99969	-5.50715	-4.74024	-6.31589	-5.92043	-5.95969	-4.97545	-5.84174	-5.80195	-6.21741	-6.04227	-5.92043	-4.78963	-5.24874	-5.44524	-5.72304	-5.65191	-5.44524	-5.31605	-4.63987	-5.95969	-6.12762	-6.12762	-5.88149	-6.21741	-5.13441	-5.80195	-5.28334	-5.50715	-5.28334	-4.85625	-5.80195	-5.80195	-4.85625	-4.97545	-6.04227	-6.42285	-8.46233	-5.92043	-6.54047	-5.28334	-4.69807	-5.10866	-7.62227	-6.89997	-6.08407	-5.50715	-5.31605	-5.84174	-6.04227	-3.93957	-4.23322	-6.21741	-5.72304	-4.92447	-5.84174	-5.88149	-5.84174	-5.7604	-5.84174	-5.7604	-4.2776	-4.99991	-5.88149	-5.72304	-5.54485	-5.0796	-5.80195	-5.84174	-6.12762	-6.08407	-5.68323	-5.92043	-5.65191	-6.04227	-5.72304	-6.04227	-5.92043	-5.84174	-5.80195	-5.7604	-5.7604	-5.65191	-6.17232	-5.88149	-5.58079	-5.84174	-5.80195	-5.44524	-5.95969	-5.61514	-4.95209	-5.65191	-6.26491	-6.12762	-5.58079	-5.99969	-5.84174	-6.04227	-6.66999	-5.95969	-4.30895	-5.65191	-4.43876	-5.92043	-4.23322
COBLL1@hsa-miR-493-5p@7mer-m8	COBLL1	hsa-miR-493-5p	7mer-m8	-2.38574	-4.40656	-2.18313	-2.32992	-1.79058	-2.40725	-4.76625	-2.30144	-4.74024	-4.97545	-3.2633	-2.43052	-1.71503	-2.73276	-2.94406	-3.61323	-5.72304	-1.98303	-3.11895	-1.95155	-3.21263	-3.01493	-3.05276	-3.44791	-4.17326	-1.95749	-2.9687	-1.74764	-3.0363	-1.64525	-4.30895	-1.97768	-2.7643	-2.77767	-3.0828	-3.36899	-3.17676	-3.71295	-2.11511	-2.37056	-2.4662	-2.19304	-2.50421	-3.73467	-2.62278	-3.58302	-2.8809	-2.09612	-1.84151	-4.38915	-4.2776	-4.10189	-2.40873	-3.52229	-2.9205	-2.93889	-0.540397	-1.57221	-1.40557	-1.323	-1.53839	-1.0886	-3.28084	-1.69396	-1.5791	-2.66338	-3.75824	-0.904329	-0.599842	-2.58709	-1.03687	-2.39563	-3.00475	-2.02787	-2.13679	-3.19837	-1.65699	-1.65361	-3.31136	-1.76954	-2.54959	-1.32593	-2.51251	-2.2554	-2.46419	-3.24842	-1.32337	-2.34153	-2.45501	-1.77619	-2.14737	-2.30547	-3.82636	-1.75214	-1.55201	-1.91627	-1.82918	-1.81907	-1.74143	-3.29624	-2.38411	-3.22635	-0.989354	-2.11149	-2.35013	-1.35591	-1.82614	-1.2616	-1.31024	-0.736913	-0.904623	-2.55397
COBLL1@hsa-miR-506-3p@7mer-1a	COBLL1	hsa-miR-506-3p	7mer-1a	-4.85625	-4.87996	-3.60306	-2.9026	-2.3041	-2.12459	-5.18863	-3.18325	-2.12729	-4.04882	-4.15909	-4.63987	-2.2047	-3.4761	-2.74213	-3.29624	-4.23322	-3.04735	-4.78963	-2.25912	-4.65852	-3.90269	-3.59329	-4.8312	-3.24842	-2.24685	-4.24825	-4.58162	-4.76625	-4.97545	-5.58079	-4.49126	-4.52515	-4.01964	-3.0828	-5.28334	-2.86101	-4.10189	-2.34882	-2.618	-2.99444	-3.52229	-3.32761	-4.61785	-3.25562	-3.91527	-3.63461	-2.29886	-3.79184	-5.13441	-4.87996	-4.76625	-3.17676	-2.3027	-3.16346	-3.27246	-0.602315	-2.64933	-3.39517	-1.48863	-2.15059	-1.79566	-4.52515	-4.71664	-4.13114	-3.59329	-4.37277	-1.46174	-1.86988	-3.17676	-3.53175	-3.90269	-3.76967	-3.02589	-2.77114	-4.61785	-2.59414	-5.68323	-3.59329	-2.60853	-4.00644	-3.36086	-3.68826	-3.75824	-4.20177	-4.74024	-2.98418	-3.58302	-3.8031	-4.87996	-2.2788	-3.93957	-4.24825	-2.24912	-2.54959	-4.03377	-2.71579	-2.38742	-3.58302	-4.54526	-3.8385	-4.24825	-2.86101	-3.11895	-3.00475	-2.19511	-4.40656	-2.15472	-2.47678	-1.97839	-1.80046	-2.55397
COBLL1@hsa-miR-6835-3p@7mer-1a	COBLL1	hsa-miR-6835-3p	7mer-1a	-4.85625	-5.99969	-4.74024	-3.5525	-4.99991	-4.92447	-5.99969	-5.50715	-4.74024	-6.31589	-5.92043	-5.95969	-4.08911	-5.84174	-5.80195	-6.21741	-6.04227	-5.92043	-4.78963	-4.26294	-5.44524	-5.3803	-5.65191	-5.44524	-5.31605	-4.63987	-5.95969	-6.12762	-6.12762	-5.88149	-6.21741	-5.13441	-5.80195	-4.6763	-5.50715	-5.28334	-4.85625	-5.80195	-5.80195	-4.85625	-4.97545	-6.04227	-5.7604	-6.17232	-4.99991	-6.54047	-5.28334	-5.80195	-5.10866	-7.62227	-6.89997	-6.08407	-5.50715	-5.31605	-5.0796	-5.44524	-3.93957	-3.41282	-6.21741	-5.44524	-5.72304	-5.84174	-5.61514	-5.84174	-5.7604	-5.50715	-5.44524	-2.91597	-4.17326	-5.88149	-5.72304	-5.54485	-5.0796	-5.80195	-5.84174	-6.12762	-5.7604	-5.18863	-5.92043	-5.65191	-6.04227	-5.72304	-6.04227	-5.92043	-5.84174	-5.80195	-5.7604	-5.0796	-5.65191	-6.17232	-5.88149	-5.58079	-5.84174	-5.80195	-5.44524	-5.58079	-5.28334	-4.29369	-5.65191	-6.26491	-6.12762	-5.35129	-5.99969	-5.84174	-5.80195	-6.66999	-5.95969	-4.30895	-5.65191	-3.10112	-5.61514	-4.23322
COBLL1@hsa-miR-873-5p.2@8mer	COBLL1	hsa-miR-873-5p.2	8mer	-4.85625	-5.99969	-4.74024	-3.5525	-4.99991	-4.49126	-5.99969	-5.50715	-4.74024	-6.31589	-5.92043	-5.50715	-4.08911	-5.84174	-5.80195	-6.21741	-6.04227	-5.92043	-4.78963	-5.24874	-5.44524	-5.72304	-5.65191	-5.44524	-5.31605	-4.63987	-5.95969	-6.12762	-6.12762	-5.58079	-6.21741	-5.13441	-5.80195	-5.28334	-5.50715	-5.28334	-4.85625	-5.80195	-5.80195	-4.85625	-4.97545	-6.04227	-5.7604	-8.46233	-5.92043	-6.54047	-5.28334	-5.80195	-4.61785	-7.62227	-6.89997	-6.08407	-5.50715	-5.31605	-5.84174	-6.04227	-4.69807	-4.23322	-6.21741	-5.72304	-5.31605	-5.84174	-5.61514	-5.50715	-5.7604	-5.84174	-5.7604	-4.2776	-4.99991	-5.88149	-5.50715	-5.54485	-5.0796	-5.80195	-5.84174	-6.12762	-6.08407	-5.68323	-5.92043	-5.65191	-6.04227	-5.72304	-5.72304	-5.92043	-6.31589	-5.80195	-5.24874	-5.0796	-5.65191	-6.17232	-5.47442	-5.58079	-5.84174	-5.80195	-5.44524	-5.95969	-5.61514	-4.95209	-5.65191	-6.26491	-5.95969	-5.58079	-5.99969	-6.48066	-6.04227	-6.66999	-5.95969	-4.30895	-5.65191	-4.43876	-5.92043	-4.23322
COG1@hsa-miR-367-3p@7mer-1a	COG1	hsa-miR-367-3p	7mer-1a	-5.80195	-8.48749	-8.08771	-7.19488	-8.47925	-4.49126	-7.08751	-7.62227	-7.62227	-7.82491	-8.63228	-5.65191	-5.58079	-5.61514	-8.08771	-5.95969	-8.77814	-8.50279	-6.04227	-7.62227	-5.54485	-7.45558	-5.58079	-5.31605	-8.08771	-8.08771	-8.55995	-8.65449	-7.82491	-8.08771	-8.5414	-7.82491	-8.46583	-5.10866	-8.08771	-8.48289	-8.08771	-8.6201	-4.61785	-7.45558	-8.08771	-8.57072	-6.08407	-7.45558	-8.56066	-8.54912	-5.10866	-8.78964	-8.47493	-8.53845	-5.68323	-8.53854	-8.08771	-8.49376	-5.68323	-7.82491	-5.65191	-4.10189	-7.62227	-6.98945	-7.62227	-8.49784	-5.72304	-5.65191	-8.55868	-6.89997	-5.68323	-7.82491	-8.47157	-5.61514	-7.45558	-6.89997	-4.99991	-8.49569	-5.7604	-8.08771	-5.88149	-5.3803	-7.62227	-5.47442	-8.52307	-8.08771	-7.82491	-6.54047	-8.46723	-7.45558	-8.49843	-8.08771	-7.31638	-6.98945	-8.53692	-7.82491	-7.62227	-5.80195	-7.82491	-8.4613	-5.50715	-8.58163	-8.48331	-8.46614	-8.57755	-8.47111	-8.60813	-8.90417	-7.82491	-8.57879	-8.50444	-8.56538	-7.08751	-5.84174	-8.56428	-7.82491
COG1@hsa-miR-431-5p@7mer-m8	COG1	hsa-miR-431-5p	7mer-m8	-5.80195	-8.48749	-8.08771	-3.64449	-4.58162	-8.46434	-7.08751	-7.62227	-7.62227	-7.82491	-8.63228	-6.81774	-3.97841	-8.52317	-8.08771	-8.49195	-8.77814	-8.50279	-8.80086	-7.62227	-8.48657	-7.45558	-8.08771	-7.82491	-5.13441	-4.23322	-8.55995	-8.65449	-7.82491	-8.08771	-8.5414	-7.82491	-8.46583	-6.7411	-8.08771	-8.48289	-4.65852	-8.6201	-8.49021	-7.45558	-8.08771	-8.57072	-8.55982	-7.45558	-8.56066	-6.12762	-8.54118	-5.65191	-8.47493	-8.53845	-8.57952	-8.53854	-8.08771	-5.54485	-8.75245	-7.82491	-5.65191	-7.19488	-7.62227	-5.41244	-7.62227	-8.49784	-6.66999	-6.66999	-8.55868	-6.89997	-6.98945	-7.82491	-8.47157	-5.61514	-7.45558	-6.89997	-7.62227	-5.58079	-8.54805	-5.7604	-7.62227	-7.45558	-7.62227	-5.88149	-8.52307	-8.08771	-7.82491	-6.54047	-5.92043	-5.72304	-8.49843	-8.08771	-7.31638	-6.98945	-8.53692	-7.82491	-7.62227	-5.80195	-7.82491	-8.4613	-8.08771	-4.56202	-8.48331	-8.46614	-6.08407	-8.47111	-8.60813	-5.58079	-6.04227	-8.57879	-8.50444	-8.56538	-7.08751	-5.84174	-8.56428	-7.82491
COG3@hsa-miR-101-3p.2@7mer-1a	COG3	hsa-miR-101-3p.2	7mer-1a	0.249648	0.222861	0.0512146	-0.388831	-0.854691	0.445442	-0.390024	0.115102	-0.684212	-0.78598	-0.138363	0.0677559	-0.482771	0.279311	-0.798902	-0.528546	0.302999	0.117345	0.651796	-0.543537	-0.345375	-0.310931	-0.340713	-0.754513	-0.662882	-0.622989	0.501138	-0.311247	-0.439286	0.0801966	-0.494167	0.292101	0.131801	-0.138363	0.352043	-0.538907	0.204247	-0.144082	-0.283808	0.499852	-0.638219	-0.376197	0.46017	0.0725868	-0.189185	0.473706	0.216498	0.473294	-0.0109332	0.508404	-0.582453	0.582714	-0.586503	0.309727	-0.212519	0.09675	-0.732166	-0.179002	-0.118952	-0.75786	-0.402022	-0.543249	0.0332369	0.609197	0.211726	0.0867551	-0.0491784	-0.643506	-0.436058	-1.07466	-0.497916	0.129556	0.201438	0.572577	0.343375	0.595666	-0.430772	0.356583	0.195199	-0.0834366	0.283329	0.124413	0.52097	0.245511	0.505244	0.206937	0.0981988	0.767089	0.779087	0.681361	0.764329	-0.219	0.30016	0.0953054	-0.0907162	0.165866	0.207309	-0.685876	0.10644	0.187639	-0.175392	0.272528	-0.38188	-0.0910512	0.414158	-0.637957	-0.745663	-0.19076	-0.238152	-0.28849	-0.31185	-0.320415
COG3@hsa-miR-142-5p@7mer-1a	COG3	hsa-miR-142-5p	7mer-1a	-5.50715	-6.98945	-6.66999	-5.3803	-6.21741	-6.42285	-6.98945	-6.26491	-6.36859	-7.08751	-6.89997	-6.60313	-5.72304	-7.62227	-6.42285	-7.19488	-7.45558	-6.81774	-7.31638	-6.36859	-6.60313	-6.89997	-6.31589	-6.66999	-7.31638	-6.26491	-7.82491	-7.62227	-7.19488	-7.08751	-8.08771	-6.21741	-7.45558	-6.26491	-6.98945	-7.19488	-6.60313	-7.82491	-6.7411	-5.88149	-7.45558	-7.19488	-7.19488	-7.08751	-7.31638	-8.47583	-6.04227	-7.19488	-6.60313	-7.45558	-8.46916	-7.45558	-6.54047	-7.31638	-8.46779	-7.08751	-5.7604	-5.3803	-8.46347	-6.81774	-6.7411	-7.31638	-6.48066	-6.42285	-7.82491	-8.08771	-6.98945	-6.89997	-7.08751	-6.31589	-6.66999	-6.48066	-6.21741	-7.45558	-7.08751	-7.82491	-6.98945	-6.66999	-7.08751	-6.98945	-8.47685	-6.7411	-7.19488	-6.54047	-6.7411	-7.19488	-8.47482	-6.81774	-7.31638	-6.89997	-7.62227	-7.45558	-6.60313	-6.04227	-7.19488	-7.82491	-7.19488	-6.89997	-8.48041	-6.36859	-8.08771	-6.60313	-8.08771	-7.62227	-7.31638	-6.98945	-8.08771	-7.19488	-6.89997	-5.72304	-8.4979	-7.45558
COG3@hsa-miR-182-5p@7mer-1a	COG3	hsa-miR-182-5p	7mer-1a	-5.50715	-6.98945	-6.66999	-3.44791	-6.21741	-6.42285	-6.98945	-6.26491	-6.36859	-6.08407	-5.7604	-5.61514	-5.72304	-7.62227	-6.42285	-7.19488	-7.45558	-6.81774	-7.31638	-6.36859	-4.2776	-6.89997	-6.31589	-6.66999	-5.28334	-6.26491	-5.84174	-5.99969	-7.19488	-7.08751	-8.08771	-6.21741	-7.45558	-4.97545	-6.98945	-7.19488	-6.60313	-7.82491	-6.7411	-5.88149	-7.45558	-7.19488	-7.19488	-7.08751	-7.31638	-8.47583	-4.38915	-7.19488	-6.60313	-5.13441	-8.46916	-7.45558	-6.54047	-7.31638	-8.46779	-7.08751	-5.7604	-5.3803	-8.46347	-6.81774	-6.7411	-7.31638	-6.48066	-6.42285	-7.82491	-5.41244	-6.98945	-6.89997	-7.08751	-6.31589	-6.66999	-6.48066	-6.21741	-7.45558	-7.08751	-7.82491	-5.68323	-5.10866	-7.08751	-6.98945	-8.47685	-6.7411	-7.19488	-6.54047	-6.7411	-7.19488	-8.47482	-5.0531	-7.31638	-6.89997	-7.62227	-7.45558	-6.60313	-5.21639	-7.19488	-7.82491	-7.19488	-6.89997	-8.48041	-6.36859	-8.08771	-6.60313	-8.08771	-7.62227	-7.31638	-6.98945	-8.08771	-7.19488	-6.89997	-5.72304	-8.4979	-7.45558
COG3@hsa-miR-23b-3p@8mer	COG3	hsa-miR-23b-3p	8mer	-5.50715	-6.98945	-6.66999	-5.3803	-4.74024	-6.42285	-6.98945	-4.81065	-6.36859	-7.08751	-6.89997	-6.60313	-4.63987	-7.62227	-5.61514	-7.19488	-7.45558	-6.81774	-7.31638	-4.8312	-6.60313	-6.89997	-6.31589	-6.66999	-7.31638	-6.26491	-5.84174	-5.3803	-5.65191	-7.08751	-8.08771	-4.99991	-7.45558	-6.26491	-6.98945	-7.19488	-4.81065	-5.21639	-6.7411	-4.04882	-7.45558	-5.21639	-5.88149	-6.12762	-4.97545	-8.47583	-6.04227	-4.99991	-6.60313	-5.99969	-5.95969	-7.45558	-6.54047	-4.63987	-5.50715	-4.78963	-5.7604	-4.06168	-8.46347	-6.81774	-6.7411	-7.31638	-6.48066	-6.42285	-7.82491	-8.08771	-5.68323	-6.89997	-7.08751	-6.31589	-6.66999	-6.48066	-6.21741	-5.7604	-7.08751	-7.82491	-6.98945	-6.66999	-7.08751	-5.7604	-5.84174	-5.41244	-7.19488	-6.54047	-5.88149	-7.19488	-5.50715	-6.81774	-5.58079	-6.89997	-5.80195	-7.45558	-6.60313	-6.04227	-7.19488	-7.82491	-5.47442	-4.61785	-8.48041	-5.7604	-6.08407	-5.47442	-5.68323	-6.12762	-7.31638	-5.61514	-5.7604	-7.19488	-6.89997	-4.00644	-5.80195	-3.5525
COG3@hsa-miR-340-5p@7mer-m8	COG3	hsa-miR-340-5p	7mer-m8	-5.50715	-6.98945	-6.66999	-5.3803	-6.21741	-6.42285	-6.98945	-6.26491	-6.36859	-7.08751	-6.89997	-6.60313	-5.72304	-7.62227	-6.42285	-7.19488	-7.45558	-6.81774	-7.31638	-6.36859	-6.60313	-6.89997	-6.31589	-6.66999	-7.31638	-6.26491	-7.82491	-7.62227	-7.19488	-7.08751	-8.08771	-6.21741	-7.45558	-6.26491	-6.98945	-7.19488	-6.60313	-7.82491	-6.7411	-5.88149	-7.45558	-7.19488	-7.19488	-7.08751	-7.31638	-8.47583	-6.04227	-7.19488	-6.60313	-7.45558	-8.46916	-7.45558	-6.54047	-7.31638	-8.46779	-7.08751	-5.7604	-5.3803	-8.46347	-6.81774	-6.7411	-7.31638	-6.48066	-6.42285	-7.82491	-8.08771	-6.98945	-6.89997	-7.08751	-6.31589	-6.66999	-6.48066	-6.21741	-7.45558	-7.08751	-7.82491	-6.98945	-6.66999	-7.08751	-6.98945	-8.47685	-6.7411	-7.19488	-6.54047	-6.7411	-7.19488	-8.47482	-6.81774	-7.31638	-6.89997	-7.62227	-7.45558	-6.60313	-6.04227	-7.19488	-7.82491	-7.19488	-6.89997	-8.48041	-6.36859	-8.08771	-6.60313	-8.08771	-7.62227	-7.31638	-6.98945	-8.08771	-7.19488	-6.89997	-5.72304	-8.4979	-7.45558
COG3@hsa-miR-369-3p@8mer	COG3	hsa-miR-369-3p	8mer	-5.50715	-6.98945	-6.66999	-5.3803	-6.21741	-5.21639	-6.98945	-6.26491	-6.36859	-6.08407	-6.89997	-5.3803	-5.72304	-7.62227	-6.42285	-7.19488	-7.45558	-6.81774	-4.87996	-6.36859	-6.60313	-6.89997	-6.31589	-6.66999	-7.31638	-6.26491	-7.82491	-5.99969	-7.19488	-5.80195	-6.04227	-6.21741	-7.45558	-6.26491	-6.98945	-7.19488	-6.60313	-7.82491	-6.7411	-5.88149	-4.61785	-7.19488	-7.19488	-7.08751	-5.80195	-8.47583	-6.04227	-4.99991	-4.92447	-7.45558	-8.46916	-7.45558	-6.54047	-7.31638	-8.46779	-5.72304	-5.7604	-5.3803	-8.46347	-6.81774	-6.7411	-7.31638	-6.48066	-6.42285	-5.72304	-8.08771	-6.98945	-6.89997	-7.08751	-6.31589	-6.66999	-6.48066	-6.21741	-7.45558	-7.08751	-7.82491	-6.98945	-6.66999	-7.08751	-6.98945	-8.47685	-6.7411	-7.19488	-6.54047	-6.7411	-7.19488	-8.47482	-6.81774	-7.31638	-6.89997	-5.80195	-7.45558	-6.60313	-5.21639	-7.19488	-7.82491	-5.47442	-6.89997	-8.48041	-6.36859	-8.08771	-6.60313	-8.08771	-7.62227	-7.31638	-6.98945	-8.08771	-7.19488	-6.89997	-5.72304	-5.80195	-7.45558
COG3@hsa-miR-374a-5p@7mer-m8	COG3	hsa-miR-374a-5p	7mer-m8	-5.50715	-6.98945	-6.66999	-5.3803	-6.21741	-6.42285	-6.98945	-6.26491	-6.36859	-7.08751	-6.89997	-6.60313	-5.72304	-7.62227	-6.42285	-7.19488	-7.45558	-6.81774	-7.31638	-6.36859	-6.60313	-6.89997	-6.31589	-6.66999	-7.31638	-6.26491	-7.82491	-7.62227	-7.19488	-7.08751	-8.08771	-6.21741	-7.45558	-6.26491	-6.98945	-7.19488	-6.60313	-7.82491	-6.7411	-5.88149	-7.45558	-7.19488	-7.19488	-7.08751	-7.31638	-8.47583	-6.04227	-7.19488	-6.60313	-7.45558	-8.46916	-7.45558	-6.54047	-7.31638	-8.46779	-7.08751	-5.7604	-5.3803	-8.46347	-6.81774	-6.7411	-7.31638	-6.48066	-6.42285	-7.82491	-8.08771	-6.98945	-6.89997	-7.08751	-6.31589	-6.66999	-6.48066	-6.21741	-7.45558	-7.08751	-7.82491	-6.98945	-6.66999	-7.08751	-6.98945	-8.47685	-6.7411	-7.19488	-6.54047	-6.7411	-7.19488	-8.47482	-6.81774	-7.31638	-6.89997	-7.62227	-7.45558	-6.60313	-6.04227	-7.19488	-7.82491	-7.19488	-6.89997	-8.48041	-6.36859	-8.08771	-6.60313	-8.08771	-7.62227	-7.31638	-6.98945	-8.08771	-7.19488	-6.89997	-5.72304	-8.4979	-7.45558
COG3@hsa-miR-374c-5p@7mer-m8	COG3	hsa-miR-374c-5p	7mer-m8	-5.50715	-6.98945	-6.66999	-5.3803	-6.21741	-6.42285	-6.98945	-6.26491	-6.36859	-7.08751	-6.89997	-6.60313	-5.72304	-7.62227	-6.42285	-7.19488	-7.45558	-6.81774	-7.31638	-6.36859	-6.60313	-6.89997	-6.31589	-6.66999	-7.31638	-6.26491	-7.82491	-7.62227	-7.19488	-7.08751	-8.08771	-6.21741	-7.45558	-6.26491	-6.98945	-7.19488	-6.60313	-7.82491	-6.7411	-5.88149	-7.45558	-7.19488	-7.19488	-7.08751	-7.31638	-8.47583	-6.04227	-7.19488	-6.60313	-7.45558	-8.46916	-7.45558	-6.54047	-7.31638	-8.46779	-7.08751	-5.7604	-5.3803	-8.46347	-6.81774	-6.7411	-7.31638	-6.48066	-6.42285	-7.82491	-8.08771	-6.98945	-6.89997	-7.08751	-6.31589	-6.66999	-6.48066	-6.21741	-7.45558	-7.08751	-7.82491	-6.98945	-6.66999	-7.08751	-6.98945	-8.47685	-6.7411	-7.19488	-6.54047	-6.7411	-7.19488	-8.47482	-6.81774	-7.31638	-6.89997	-7.62227	-7.45558	-6.60313	-6.04227	-7.19488	-7.82491	-7.19488	-6.89997	-8.48041	-6.36859	-8.08771	-6.60313	-8.08771	-7.62227	-7.31638	-6.98945	-8.08771	-7.19488	-6.89997	-5.72304	-8.4979	-7.45558
COG3@hsa-miR-493-5p@7mer-m8	COG3	hsa-miR-493-5p	7mer-m8	-1.67507	-1.90233	-1.96955	-2.04355	-1.93065	-2.03274	-3.4761	-1.82918	-4.61785	-4.45657	-2.84568	-3.15714	-2.91126	-2.5003	-2.91126	-3.8385	-2.00398	-2.08721	-1.15677	-3.41282	-2.44093	-2.73922	-3.67705	-2.01181	-4.45657	-2.343	-2.12546	-3.91527	-2.89797	-2.29626	-5.41244	-6.21741	-2.618	-2.42685	-1.52415	-1.69342	-2.117	-1.61568	-1.95975	-1.96874	-2.26884	-2.20249	-1.5903	-3.0828	-2.31364	-3.25562	-1.9761	-1.655	-3.4761	-1.76206	-2.84157	-1.77968	-2.10872	-1.96786	-2.84568	-2.68916	-2.7643	-2.61316	-4.43876	-3.7239	-4.08911	-2.08465	-3.20519	-2.70682	-3.87415	-2.53488	-3.51317	-2.36153	-2.78093	-2.29886	-3.43911	-4.15909	-2.17707	-2.06152	-2.3216	-4.42311	-3.7239	-3.2405	-3.65527	-3.59329	-4.00644	-4.18775	-3.31136	-4.74024	-4.15909	-2.58709	-2.60616	-2.85332	-2.35999	-5.47442	-2.36153	-3.16346	-3.33658	-2.54543	-3.30364	-3.5525	-2.07557	-2.16982	-2.54959	-2.61316	-3.59329	-3.42997	-2.33969	-1.31098	-2.70682	-2.9205	-4.32542	-1.86862	-3.85027	-2.37514	-3.10112	-1.85411
COG3@hsa-miR-497-5p@7mer-m8	COG3	hsa-miR-497-5p	7mer-m8	-5.50715	-6.98945	-4.26294	-5.3803	-6.21741	-6.42285	-6.98945	-6.26491	-6.36859	-7.08751	-6.89997	-6.60313	-5.72304	-7.62227	-6.42285	-7.19488	-7.45558	-6.81774	-7.31638	-6.36859	-6.60313	-6.89997	-6.31589	-6.66999	-7.31638	-6.26491	-7.82491	-7.62227	-7.19488	-7.08751	-8.08771	-6.21741	-7.45558	-6.26491	-6.98945	-7.19488	-6.60313	-7.82491	-6.7411	-5.88149	-7.45558	-7.19488	-7.19488	-7.08751	-7.31638	-8.47583	-6.04227	-7.19488	-6.60313	-7.45558	-8.46916	-7.45558	-6.54047	-7.31638	-8.46779	-7.08751	-5.7604	-5.3803	-8.46347	-6.81774	-6.7411	-7.31638	-6.48066	-6.42285	-7.82491	-8.08771	-6.98945	-6.89997	-7.08751	-6.31589	-6.66999	-6.48066	-6.21741	-7.45558	-5.58079	-7.82491	-6.98945	-6.66999	-7.08751	-6.98945	-8.47685	-6.7411	-7.19488	-6.54047	-6.7411	-7.19488	-8.47482	-6.81774	-7.31638	-6.89997	-7.62227	-7.45558	-6.60313	-6.04227	-7.19488	-7.82491	-7.19488	-6.89997	-8.48041	-6.36859	-8.08771	-6.60313	-8.08771	-7.62227	-7.31638	-6.98945	-8.08771	-7.19488	-6.89997	-5.72304	-8.4979	-7.45558
COG3@hsa-miR-582-5p@8mer	COG3	hsa-miR-582-5p	8mer	-5.50715	-6.98945	-6.66999	-5.3803	-6.21741	-6.42285	-6.98945	-6.26491	-6.36859	-7.08751	-6.89997	-6.60313	-5.72304	-7.62227	-6.42285	-7.19488	-7.45558	-5.54485	-7.31638	-6.36859	-6.60313	-6.89997	-6.31589	-6.66999	-7.31638	-6.26491	-5.84174	-7.62227	-7.19488	-7.08751	-8.08771	-6.21741	-5.65191	-6.26491	-6.98945	-7.19488	-6.60313	-7.82491	-6.7411	-5.88149	-7.45558	-7.19488	-7.19488	-7.08751	-7.31638	-8.47583	-6.04227	-7.19488	-6.60313	-7.45558	-6.42285	-7.45558	-5.16107	-7.31638	-8.46779	-7.08751	-5.7604	-5.3803	-5.92043	-6.81774	-6.7411	-7.31638	-6.48066	-6.42285	-7.82491	-8.08771	-6.98945	-6.89997	-7.08751	-6.31589	-6.66999	-6.48066	-6.21741	-7.45558	-7.08751	-7.82491	-6.98945	-5.3803	-7.08751	-6.98945	-8.47685	-6.7411	-5.88149	-6.54047	-6.7411	-7.19488	-8.47482	-6.81774	-7.31638	-6.89997	-7.62227	-7.45558	-6.60313	-6.04227	-7.19488	-7.82491	-7.19488	-6.89997	-8.48041	-6.36859	-8.08771	-6.60313	-8.08771	-7.62227	-5.99969	-6.98945	-8.08771	-7.19488	-6.89997	-5.72304	-8.4979	-7.45558
COG3@hsa-miR-6835-3p@7mer-1a	COG3	hsa-miR-6835-3p	7mer-1a	-5.50715	-5.72304	-4.26294	-5.3803	-6.21741	-4.69807	-6.98945	-6.26491	-6.36859	-7.08751	-6.89997	-6.60313	-5.72304	-7.62227	-6.42285	-7.19488	-7.45558	-6.81774	-4.87996	-6.36859	-6.60313	-6.89997	-6.31589	-6.66999	-7.31638	-6.26491	-7.82491	-7.62227	-5.65191	-7.08751	-5.95969	-6.21741	-7.45558	-6.26491	-6.98945	-7.19488	-4.81065	-7.82491	-6.7411	-5.88149	-7.45558	-7.19488	-7.19488	-7.08751	-5.80195	-8.47583	-6.04227	-4.99991	-6.60313	-7.45558	-6.42285	-7.45558	-6.54047	-4.97545	-8.46779	-7.08751	-5.7604	-5.3803	-8.46347	-6.81774	-6.7411	-7.31638	-6.48066	-6.42285	-7.82491	-8.08771	-5.3803	-3.99138	-7.08751	-6.31589	-6.66999	-6.48066	-4.92447	-7.45558	-7.08751	-5.65191	-6.98945	-6.66999	-7.08751	-6.98945	-8.47685	-5.41244	-7.19488	-6.54047	-5.88149	-7.19488	-5.50715	-6.81774	-7.31638	-6.89997	-5.80195	-5.41244	-6.60313	-5.21639	-5.24874	-7.82491	-7.19488	-6.89997	-8.48041	-6.36859	-8.08771	-6.60313	-8.08771	-6.12762	-7.31638	-5.61514	-8.08771	-3.7239	-6.89997	-5.72304	-8.4979	-7.45558
COG3@hsa-miR-9-5p@7mer-1a	COG3	hsa-miR-9-5p	7mer-1a	-1.93905	-5.0796	-2.59192	-3.44791	-4.07451	-2.73276	-5.24874	-3.97841	-3.95369	-5.24874	-4.8312	-4.04882	-3.53175	-4.71664	-4.78963	-4.85625	-5.28334	-3.64449	-2.58274	-3.66634	-4.2776	-4.81065	-3.86204	-3.64449	-4.1177	-2.91126	-5.84174	-4.81065	-5.13441	-4.65852	-8.08771	-3.54209	-4.71664	-4.32542	-3.96626	-3.11895	-3.61323	-4.49126	-3.16976	-3.07708	-7.45558	-4.74024	-3.92749	-5.41244	-3.5525	-4.8312	-3.04735	-3.43911	-3.63461	-4.38915	-4.99991	-7.45558	-4.34105	-4.63987	-4.01964	-3.64449	-2.42018	-3.64449	-5.92043	-5.35129	-5.65191	-2.6921	-4.92447	-4.32542	-5.72304	-4.92447	-4.78963	-3.34429	-2.78093	-6.31589	-5.68323	-5.21639	-3.8885	-4.18775	-4.00644	-4.8312	-5.68323	-4.15909	-4.52515	-3.74627	-4.42311	-4.74024	-4.99991	-3.16976	-4.87996	-4.92447	-4.30895	-4.21579	-4.81065	-4.29369	-2.81825	-5.16107	-4.56202	-4.30895	-4.65852	-5.13441	-5.24874	-2.88496	-4.8312	-4.74024	-5.35129	-4.65852	-5.13441	-4.69807	-4.87996	-5.61514	-5.50715	-3.09536	-4.90247	-3.2633	-4.87996	-2.91126
COG3@hsa-miR-96-5p@7mer-1a	COG3	hsa-miR-96-5p	7mer-1a	-5.50715	-6.98945	-3.48535	-5.3803	-6.21741	-4.69807	-6.98945	-5.28334	-6.36859	-6.08407	-6.89997	-6.60313	-4.63987	-7.62227	-6.42285	-7.19488	-7.45558	-4.97545	-4.87996	-4.8312	-6.60313	-6.89997	-6.31589	-6.66999	-7.31638	-6.26491	-7.82491	-7.62227	-7.19488	-7.08751	-6.21741	-6.21741	-7.45558	-6.26491	-6.98945	-7.19488	-6.60313	-5.65191	-5.10866	-4.54526	-7.45558	-7.19488	-7.19488	-7.08751	-7.31638	-8.47583	-4.76625	-4.99991	-6.60313	-5.99969	-8.46916	-5.44524	-5.16107	-7.31638	-8.46779	-7.08751	-5.7604	-5.3803	-8.46347	-6.81774	-5.47442	-7.31638	-5.68323	-6.42285	-5.72304	-8.08771	-6.98945	-6.89997	-7.08751	-6.31589	-6.66999	-6.48066	-6.21741	-5.7604	-7.08751	-7.82491	-6.98945	-5.3803	-5.65191	-5.7604	-5.65191	-5.41244	-5.88149	-6.54047	-5.88149	-7.19488	-8.47482	-6.81774	-7.31638	-6.89997	-7.62227	-5.41244	-6.60313	-6.04227	-5.41244	-5.84174	-7.19488	-6.89997	-8.48041	-5.7604	-6.08407	-6.60313	-8.08771	-7.62227	-5.72304	-6.98945	-8.08771	-7.19488	-6.89997	-5.72304	-8.4979	-2.91126
COG4@hsa-miR-142-3p.1@8mer	COG4	hsa-miR-142-3p.1	8mer	-4.20177	-5.61514	-5.68323	-8.59174	-4.92447	-4.69807	-5.47442	-5.0531	-3.8885	-5.99969	-5.92043	-4.6763	-4.8312	-5.58079	-5.61514	-5.58079	-8.83974	-4.95209	-3.15714	-4.50849	-4.50849	-4.95209	-4.3579	-5.0531	-5.0531	-2.84938	-5.80195	-5.95969	-5.61514	-5.3803	-6.21741	-8.68624	-5.02631	-5.28334	-4.74024	-4.95209	-5.18863	-4.92447	-3.59329	-4.63987	-3.99138	-4.49126	-5.65191	-5.84174	-4.85625	-5.18863	-4.37277	-5.18863	-4.74024	-5.50715	-6.42285	-5.65191	-3.28084	-7.82491	-4.58162	-5.84174	-4.6763	-4.1177	-5.65191	-4.99991	-5.31605	-4.10189	-5.61514	-5.7604	-5.54485	-5.0531	-5.21639	-3.66634	-4.90247	-5.88149	-5.68323	-4.74024	-5.0531	-5.47442	-4.85625	-5.65191	-5.65191	-5.0531	-5.50715	-7.19488	-5.50715	-5.47442	-5.54485	-4.6763	-5.80195	-5.0796	-5.3803	-4.63987	-5.65191	-6.08407	-5.50715	-4.99991	-4.6763	-5.28334	-5.24874	-5.80195	-8.54509	-2.88919	-5.10866	-5.99969	-5.7604	-4.99991	-5.21639	-5.16107	-6.04227	-5.88149	-5.31605	-2.71579	-8.50914	-7.62227	-5.80195	-2.38411
COG5@hsa-miR-101-3p.2@7mer-m8	COG5	hsa-miR-101-3p.2	7mer-m8	-3.48535	-6.81774	-6.31589	-5.58079	-4.78963	-7.62227	-7.82491	-5.35129	-6.7411	-7.08751	-6.98945	-5.72304	-6.98945	-5.35129	-6.31589	-7.19488	-6.7411	-6.81774	-7.19488	-6.98945	-6.89997	-8.08771	-5.16107	-5.28334	-7.31638	-6.7411	-7.82491	-7.08751	-7.08751	-7.62227	-8.08771	-6.66999	-7.45558	-6.42285	-6.81774	-6.21741	-6.7411	-7.45558	-7.62227	-4.59924	-5.61514	-5.99969	-6.36859	-6.04227	-6.7411	-5.72304	-6.7411	-6.60313	-6.54047	-5.95969	-5.88149	-5.21639	-6.7411	-6.60313	-5.3803	-7.82491	-6.31589	-5.35129	-6.89997	-5.58079	-7.08751	-4.40656	-5.58079	-5.72304	-6.66999	-5.68323	-6.89997	-4.81065	-5.35129	-6.31589	-7.19488	-5.44524	-6.26491	-7.62227	-7.82491	-7.82491	-7.62227	-7.82491	-5.21639	-7.31638	-8.50231	-5.31605	-7.62227	-5.80195	-6.98945	-5.72304	-6.26491	-7.62227	-6.89997	-6.12762	-7.08751	-7.62227	-5.68323	-6.12762	-6.42285	-5.80195	-6.17232	-5.84174	-5.50715	-5.61514	-6.60313	-6.66999	-6.36859	-6.21741	-7.62227	-5.92043	-6.81774	-4.71664	-6.08407	-5.84174	-6.54047	-4.26294
COG5@hsa-miR-130a-3p@7mer-m8	COG5	hsa-miR-130a-3p	7mer-m8	-4.6763	-5.72304	-6.31589	-5.58079	-6.89997	-7.62227	-7.82491	-5.35129	-6.7411	-7.08751	-6.98945	-7.19488	-6.98945	-6.7411	-6.31589	-7.19488	-6.7411	-6.81774	-7.19488	-6.98945	-6.89997	-8.08771	-7.08751	-6.89997	-7.31638	-6.7411	-5.84174	-7.08751	-7.08751	-7.62227	-8.08771	-6.66999	-7.45558	-6.42285	-6.81774	-6.21741	-4.8312	-7.45558	-5.31605	-6.21741	-5.61514	-5.99969	-6.36859	-6.60313	-6.7411	-5.72304	-6.7411	-6.60313	-6.54047	-7.08751	-6.89997	-5.80195	-6.7411	-6.60313	-6.89997	-7.82491	-6.31589	-5.35129	-6.89997	-6.81774	-7.08751	-3.65527	-7.45558	-7.19488	-6.66999	-7.31638	-6.89997	-4.81065	-5.35129	-6.31589	-7.19488	-7.62227	-6.26491	-7.62227	-7.82491	-5.92043	-7.62227	-7.82491	-6.26491	-7.31638	-8.50231	-6.17232	-7.62227	-7.62227	-6.98945	-7.45558	-5.47442	-5.61514	-6.89997	-7.19488	-7.08751	-7.62227	-6.98945	-6.12762	-6.42285	-7.45558	-6.17232	-5.84174	-6.42285	-6.17232	-6.60313	-6.66999	-6.36859	-6.21741	-7.62227	-5.92043	-6.81774	-4.71664	-6.08407	-5.84174	-6.54047	-4.26294
COG5@hsa-miR-135b-5p@7mer-m8	COG5	hsa-miR-135b-5p	7mer-m8	-6.98945	-6.81774	-6.31589	-5.58079	-6.89997	-7.62227	-5.92043	-6.98945	-6.7411	-7.08751	-6.98945	-7.19488	-6.98945	-6.7411	-6.31589	-7.19488	-6.7411	-6.81774	-7.19488	-6.98945	-6.89997	-8.08771	-7.08751	-6.89997	-7.31638	-6.7411	-7.82491	-7.08751	-7.08751	-7.62227	-8.08771	-6.66999	-7.45558	-6.42285	-6.81774	-6.21741	-6.7411	-7.45558	-7.62227	-6.21741	-5.61514	-5.99969	-6.36859	-6.60313	-6.7411	-5.72304	-6.7411	-6.60313	-6.54047	-7.08751	-6.89997	-5.80195	-5.28334	-6.60313	-6.89997	-7.82491	-6.31589	-5.35129	-6.89997	-6.81774	-7.08751	-4.40656	-7.45558	-7.19488	-6.66999	-7.31638	-6.89997	-4.81065	-5.35129	-6.31589	-7.19488	-7.62227	-6.26491	-7.62227	-7.82491	-7.82491	-7.62227	-7.82491	-6.26491	-7.31638	-8.50231	-6.17232	-7.62227	-7.62227	-6.98945	-7.45558	-6.26491	-7.62227	-5.58079	-7.19488	-7.08751	-7.62227	-6.98945	-6.12762	-5.3803	-7.45558	-6.17232	-5.84174	-6.42285	-6.17232	-6.60313	-6.66999	-6.36859	-6.21741	-6.04227	-5.92043	-6.81774	-4.71664	-6.08407	-5.84174	-6.54047	-4.26294
COG5@hsa-miR-136-5p@8mer	COG5	hsa-miR-136-5p	8mer	-6.98945	-6.81774	-6.31589	-5.58079	-6.89997	-7.62227	-7.82491	-6.98945	-6.7411	-7.08751	-6.98945	-7.19488	-6.98945	-6.7411	-6.31589	-7.19488	-6.7411	-6.81774	-7.19488	-6.98945	-6.89997	-8.08771	-7.08751	-6.89997	-7.31638	-6.7411	-7.82491	-7.08751	-7.08751	-7.62227	-8.08771	-6.66999	-7.45558	-5.0531	-6.81774	-6.21741	-6.7411	-7.45558	-7.62227	-6.21741	-5.61514	-5.99969	-6.36859	-6.60313	-6.7411	-6.89997	-6.7411	-6.60313	-6.54047	-7.08751	-6.89997	-5.80195	-6.7411	-6.60313	-6.89997	-7.82491	-6.31589	-5.35129	-6.89997	-6.81774	-7.08751	-4.40656	-7.45558	-7.19488	-6.66999	-7.31638	-6.89997	-4.81065	-5.35129	-6.31589	-7.19488	-7.62227	-6.26491	-7.62227	-7.82491	-7.82491	-7.62227	-7.82491	-6.26491	-7.31638	-8.50231	-6.17232	-7.62227	-7.62227	-6.98945	-7.45558	-6.26491	-7.62227	-6.89997	-7.19488	-7.08751	-7.62227	-6.98945	-6.12762	-6.42285	-7.45558	-6.17232	-5.84174	-6.42285	-6.17232	-6.60313	-6.66999	-6.36859	-6.21741	-7.62227	-5.92043	-6.81774	-4.71664	-6.08407	-5.84174	-6.54047	-4.26294
COG5@hsa-miR-148a-3p@7mer-m8	COG5	hsa-miR-148a-3p	7mer-m8	-6.98945	-6.81774	-6.31589	-2.96333	-6.89997	-7.62227	-5.92043	-6.98945	-6.7411	-7.08751	-6.98945	-5.72304	-6.98945	-6.7411	-6.31589	-7.19488	-6.7411	-6.81774	-7.19488	-6.98945	-6.89997	-8.08771	-7.08751	-5.28334	-7.31638	-6.7411	-7.82491	-7.08751	-7.08751	-7.62227	-8.08771	-6.66999	-7.45558	-6.42285	-6.81774	-6.21741	-6.7411	-7.45558	-5.31605	-6.21741	-5.61514	-5.99969	-5.7604	-6.60313	-6.7411	-6.89997	-6.7411	-6.60313	-6.54047	-7.08751	-6.89997	-5.80195	-6.7411	-4.85625	-6.89997	-7.82491	-6.31589	-5.35129	-6.89997	-6.81774	-7.08751	-4.40656	-7.45558	-7.19488	-6.66999	-7.31638	-6.89997	-4.81065	-5.35129	-6.31589	-7.19488	-7.62227	-6.26491	-5.7604	-7.82491	-7.82491	-5.7604	-7.82491	-6.26491	-7.31638	-8.50231	-6.17232	-7.62227	-7.62227	-6.98945	-7.45558	-6.26491	-5.61514	-6.89997	-7.19488	-5.61514	-7.62227	-6.98945	-6.12762	-6.42285	-7.45558	-6.17232	-5.84174	-6.42285	-6.17232	-6.60313	-6.66999	-6.36859	-6.21741	-7.62227	-5.92043	-6.81774	-4.71664	-6.08407	-5.84174	-6.54047	-4.26294
COG5@hsa-miR-379-3p@8mer	COG5	hsa-miR-379-3p	8mer	-6.98945	-6.81774	-6.31589	-5.58079	-6.89997	-7.62227	-7.82491	-6.98945	-6.7411	-7.08751	-6.98945	-7.19488	-6.98945	-6.7411	-6.31589	-7.19488	-6.7411	-6.81774	-7.19488	-6.98945	-6.89997	-8.08771	-7.08751	-6.89997	-7.31638	-6.7411	-7.82491	-7.08751	-7.08751	-7.62227	-8.08771	-6.66999	-7.45558	-6.42285	-6.81774	-6.21741	-6.7411	-7.45558	-7.62227	-6.21741	-5.61514	-5.99969	-6.36859	-6.60313	-6.7411	-6.89997	-6.7411	-6.60313	-6.54047	-7.08751	-6.89997	-5.80195	-6.7411	-6.60313	-6.89997	-7.82491	-6.31589	-5.35129	-6.89997	-6.81774	-7.08751	-4.40656	-7.45558	-7.19488	-6.66999	-7.31638	-6.89997	-4.81065	-5.35129	-6.31589	-7.19488	-7.62227	-6.26491	-7.62227	-7.82491	-7.82491	-7.62227	-7.82491	-6.26491	-7.31638	-8.50231	-6.17232	-7.62227	-7.62227	-6.98945	-7.45558	-6.26491	-7.62227	-6.89997	-7.19488	-5.61514	-7.62227	-6.98945	-6.12762	-6.42285	-7.45558	-6.17232	-5.84174	-6.42285	-5.61514	-6.60313	-6.66999	-6.36859	-6.21741	-7.62227	-5.92043	-6.81774	-4.71664	-6.08407	-5.84174	-6.54047	-4.26294
COG5@hsa-miR-433-3p@8mer	COG5	hsa-miR-433-3p	8mer	-6.98945	-6.81774	-6.31589	-5.58079	-6.89997	-7.62227	-7.82491	-6.98945	-6.7411	-7.08751	-6.98945	-7.19488	-6.98945	-6.7411	-6.31589	-7.19488	-6.7411	-6.81774	-7.19488	-6.98945	-6.89997	-8.08771	-7.08751	-6.89997	-7.31638	-6.7411	-7.82491	-7.08751	-7.08751	-7.62227	-8.08771	-6.66999	-7.45558	-6.42285	-6.81774	-6.21741	-6.7411	-7.45558	-7.62227	-6.21741	-5.61514	-5.99969	-6.36859	-6.60313	-6.7411	-6.89997	-6.7411	-6.60313	-6.54047	-5.95969	-6.89997	-5.80195	-6.7411	-6.60313	-6.89997	-7.82491	-6.31589	-4.06168	-6.89997	-6.81774	-7.08751	-4.40656	-7.45558	-7.19488	-6.66999	-7.31638	-6.89997	-4.81065	-5.35129	-6.31589	-7.19488	-7.62227	-6.26491	-7.62227	-7.82491	-7.82491	-7.62227	-7.82491	-6.26491	-7.31638	-8.50231	-6.17232	-7.62227	-7.62227	-6.98945	-7.45558	-6.26491	-7.62227	-6.89997	-7.19488	-7.08751	-7.62227	-6.98945	-6.12762	-6.42285	-7.45558	-6.17232	-5.84174	-6.42285	-6.17232	-6.60313	-6.66999	-6.36859	-6.21741	-7.62227	-5.92043	-6.81774	-4.71664	-6.08407	-5.84174	-6.54047	-4.26294
COG6@hsa-miR-154-5p@7mer-m8	COG6	hsa-miR-154-5p	7mer-m8	-3.57273	-5.72304	-4.69807	-3.95369	-4.59924	-4.58162	-5.88149	-5.68323	-4.92447	-5.80195	-5.92043	-5.50715	-4.17326	-5.50715	-5.58079	-6.42285	-6.54047	-6.60313	-5.50715	-4.34105	-4.52515	-4.76625	-4.58162	-4.07451	-4.69807	-5.65191	-5.65191	-5.95969	-6.26491	-6.42285	-6.04227	-5.3803	-6.04227	-4.69807	-5.92043	-5.47442	-4.14538	-6.26491	-6.42285	-5.54485	-5.61514	-7.08751	-5.72304	-8.46995	-5.58079	-6.98945	-5.95969	-4.99991	-4.07451	-5.02631	-6.98945	-6.31589	-5.72304	-5.95969	-5.21639	-6.26491	-3.5629	-4.23322	-5.95969	-5.44524	-5.47442	-4.34105	-6.04227	-5.84174	-5.84174	-5.84174	-5.92043	-4.32542	-4.97545	-5.18863	-5.50715	-5.54485	-4.85625	-5.58079	-6.48066	-6.12762	-5.7604	-5.18863	-5.92043	-5.7604	-6.04227	-5.02631	-5.7604	-5.88149	-5.80195	-5.54485	-5.18863	-5.80195	-5.54485	-6.21741	-6.17232	-5.16107	-5.84174	-5.65191	-5.24874	-5.54485	-5.68323	-4.40656	-5.44524	-5.7604	-6.42285	-5.88149	-5.41244	-7.08751	-6.12762	-6.08407	-5.95969	-3.97841	-5.54485	-3.71295	-5.92043	-2.95859
COG6@hsa-miR-9-5p@8mer	COG6	hsa-miR-9-5p	8mer	-5.02631	-6.12762	-4.69807	-3.95369	-5.35129	-5.80195	-5.99969	-5.68323	-4.92447	-5.02631	-5.92043	-6.08407	-5.0796	-6.04227	-5.58079	-6.42285	-6.54047	-6.60313	-5.50715	-4.34105	-5.88149	-5.72304	-5.65191	-6.12762	-5.47442	-5.65191	-6.36859	-6.42285	-6.26491	-6.42285	-6.26491	-5.3803	-6.04227	-5.3803	-5.92043	-5.47442	-5.0531	-6.26491	-6.42285	-5.54485	-5.61514	-7.08751	-6.89997	-8.46995	-6.7411	-6.98945	-5.95969	-6.89997	-5.41244	-8.08771	-6.98945	-6.31589	-5.72304	-5.95969	-6.21741	-6.26491	-4.45657	-4.23322	-5.95969	-5.68323	-5.68323	-4.34105	-6.04227	-5.84174	-5.84174	-5.84174	-5.92043	-4.32542	-4.97545	-5.18863	-5.72304	-5.54485	-5.50715	-6.04227	-6.48066	-6.12762	-6.08407	-5.18863	-5.92043	-5.7604	-6.04227	-5.68323	-6.36859	-5.88149	-6.17232	-6.17232	-5.95969	-5.80195	-5.80195	-6.21741	-6.17232	-5.31605	-5.47442	-5.65191	-5.44524	-5.88149	-5.68323	-5.24874	-6.21741	-6.42285	-6.42285	-5.88149	-6.12762	-7.08751	-6.12762	-6.08407	-5.95969	-3.97841	-5.54485	-3.71295	-5.92043	-3.82636
COIL@hsa-let-7f-5p@8mer	COIL	hsa-let-7f-5p	8mer	-4.17326	-8.5339	-2.39383	-2.2898	-4.13114	-3.15714	-4.78963	-3.8885	-7.19488	-4.45657	-5.35129	-4.63987	-2.97866	-5.0796	-4.90247	-8.47039	-8.85859	-3.8385	-4.65852	-3.06499	-3.96626	-4.58162	-2.71007	-4.63987	-3.25562	-3.93957	-5.50715	-5.92043	-5.24874	-5.13441	-5.50715	-4.90247	-5.02631	-3.42997	-4.97545	-8.08771	-4.85625	-3.95369	-2.61555	-3.36899	-2.63032	-4.61785	-4.37277	-5.72304	-4.6763	-4.99991	-4.45657	-4.1177	-4.56202	-5.0531	-5.44524	-5.47442	-3.65527	-4.1177	-4.47352	-4.63987	-4.14538	-6.98945	-6.42285	-5.10866	-5.24874	-3.95369	-5.72304	-5.0531	-5.7604	-4.49126	-5.0796	-7.19488	-4.74024	-5.18863	-6.66999	-6.17232	-4.81065	-5.21639	-5.31605	-5.58079	-5.18863	-4.78963	-5.3803	-5.0796	-5.18863	-5.02631	-5.47442	-3.87415	-5.44524	-5.13441	-4.95209	-4.29369	-4.99991	-5.99969	-3.63461	-5.18863	-4.23322	-4.92447	-5.0796	-6.98945	-4.69807	-3.85027	-5.0531	-5.41244	-5.80195	-4.59924	-5.3803	-4.32542	-5.50715	-5.35129	-8.08771	-3.10721	-5.41244	-5.16107	-5.47442	-2.30937
COIL@hsa-miR-1-3p@7mer-m8	COIL	hsa-miR-1-3p	7mer-m8	-5.7604	-8.5339	-4.29369	-3.64449	-4.63987	-5.47442	-5.92043	-5.44524	-4.37277	-6.26491	-5.92043	-5.61514	-5.44524	-5.61514	-8.08771	-8.47039	-5.44524	-5.61514	-4.65852	-5.02631	-5.0531	-5.44524	-4.58162	-5.35129	-4.76625	-4.2776	-5.88149	-6.08407	-5.7604	-5.44524	-6.08407	-7.82491	-5.54485	-5.10866	-6.04227	-5.02631	-4.85625	-5.68323	-4.14538	-8.08771	-4.58162	-5.24874	-5.72304	-5.84174	-5.80195	-6.12762	-4.45657	-4.99991	-8.47624	-5.50715	-8.56081	-5.47442	-4.90247	-5.68323	-5.35129	-5.88149	-4.97545	-4.10189	-5.7604	-5.28334	-5.65191	-8.46255	-5.50715	-5.0531	-8.48957	-6.36859	-6.81774	-3.17676	-4.74024	-5.18863	-6.66999	-5.3803	-7.19488	-5.41244	-5.7604	-5.72304	-5.80195	-4.97545	-5.61514	-7.19488	-5.65191	-7.45558	-5.24874	-6.21741	-5.92043	-5.35129	-5.50715	-5.10866	-5.47442	-5.65191	-5.44524	-7.62227	-5.65191	-5.68323	-5.41244	-5.7604	-8.08771	-5.02631	-5.41244	-5.58079	-8.53127	-5.50715	-5.3803	-9.05765	-5.99969	-5.35129	-5.80195	-8.54148	-5.95969	-3.96626	-5.61514	-7.82491
COIL@hsa-miR-202-5p@8mer	COIL	hsa-miR-202-5p	8mer	-5.7604	-8.5339	-4.29369	-7.19488	-8.5373	-8.46209	-5.92043	-7.82491	-7.19488	-7.82491	-8.58751	-6.81774	-5.44524	-8.51395	-8.08771	-8.47039	-8.85859	-8.50064	-6.17232	-6.98945	-8.50565	-6.66999	-7.82491	-8.46477	-8.08771	-8.52965	-8.53826	-8.65278	-7.82491	-8.08771	-8.08771	-7.82491	-8.08771	-6.7411	-8.55168	-8.08771	-7.45558	-8.68843	-8.53675	-8.08771	-8.47257	-8.58332	-8.64698	-8.47868	-8.58556	-8.54839	-8.59743	-8.91479	-8.47624	-8.59839	-8.56081	-8.5469	-8.08771	-8.51717	-8.74499	-8.46465	-4.97545	-6.98945	-6.42285	-6.60313	-6.81774	-8.46255	-6.60313	-6.42285	-8.48957	-6.36859	-6.81774	-7.19488	-7.45558	-5.18863	-5.68323	-6.17232	-7.19488	-8.08771	-8.53312	-7.08751	-6.66999	-6.66999	-6.26491	-7.19488	-7.45558	-7.45558	-7.31638	-6.21741	-7.45558	-7.19488	-7.45558	-7.19488	-6.89997	-6.89997	-8.51844	-7.62227	-6.54047	-5.68323	-7.19488	-6.98945	-8.08771	-8.61526	-7.62227	-7.62227	-6.08407	-7.45558	-8.57149	-9.05765	-7.31638	-8.59312	-8.08771	-8.54148	-5.95969	-5.16107	-8.48323	-7.82491
COIL@hsa-miR-488-3p@7mer-m8	COIL	hsa-miR-488-3p	7mer-m8	-5.7604	-5.50715	-3.51317	-7.19488	-4.63987	-8.46209	-5.92043	-5.44524	-7.19488	-7.82491	-5.92043	-6.81774	-4.47352	-5.61514	-8.08771	-6.08407	-8.85859	-8.50064	-8.82551	-6.98945	-5.58079	-5.44524	-5.16107	-5.35129	-5.35129	-4.76625	-8.53826	-8.65278	-5.7604	-5.84174	-8.08771	-7.82491	-8.08771	-6.7411	-8.55168	-8.08771	-4.85625	-8.68843	-3.8885	-4.65852	-5.10866	-5.24874	-6.08407	-6.17232	-5.41244	-6.12762	-5.13441	-5.84174	-8.47624	-5.50715	-8.56081	-5.47442	-4.74024	-5.68323	-8.74499	-8.46465	-4.97545	-6.98945	-5.7604	-5.58079	-5.47442	-3.95369	-5.31605	-5.61514	-8.48957	-5.61514	-5.65191	-7.19488	-7.45558	-4.59924	-5.3803	-6.17232	-7.19488	-5.7604	-5.7604	-5.92043	-6.66999	-6.66999	-6.26491	-5.7604	-5.65191	-7.45558	-7.31638	-6.21741	-7.45558	-7.19488	-7.45558	-5.58079	-6.89997	-6.89997	-8.51844	-5.18863	-6.54047	-5.68323	-5.41244	-6.98945	-8.08771	-8.61526	-7.62227	-7.62227	-8.53127	-7.45558	-8.57149	-6.60313	-7.31638	-8.59312	-8.08771	-8.54148	-5.95969	-5.16107	-8.48323	-3.57273
COL10A1@hsa-miR-101-3p.1@8mer	COL10A1	hsa-miR-101-3p.1	8mer	-5.02631	-7.62227	-5.7604	-5.0531	-6.66999	-5.88149	-5.88149	-5.28334	-5.28334	-6.98945	-6.42285	-6.08407	-5.02631	-7.62227	-5.61514	-6.7411	-8.55397	-7.82491	-7.62227	-5.7604	-6.89997	-5.80195	-5.7604	-6.98945	-5.99969	-7.19488	-6.98945	-8.4845	-7.19488	-7.08751	-6.42285	-5.61514	-7.19488	-4.95209	-5.54485	-6.66999	-4.6763	-5.7604	-7.82491	-6.81774	-7.62227	-5.24874	-5.99969	-8.47028	-8.08771	-8.48271	-4.38915	-8.67255	-6.66999	-8.48213	-7.31638	-5.47442	-5.24874	-7.62227	-5.50715	-5.80195	-4.50849	-4.52515	-6.12762	-5.80195	-5.7604	-4.92447	-5.99969	-5.95969	-6.66999	-5.84174	-6.26491	-5.28334	-4.99991	-5.16107	-5.7604	-5.54485	-7.19488	-6.98945	-7.82491	-6.31589	-6.12762	-5.88149	-5.88149	-6.04227	-6.08407	-5.7604	-6.81774	-5.84174	-6.12762	-6.36859	-5.95969	-6.17232	-6.98945	-6.26491	-6.66999	-6.08407	-5.92043	-5.54485	-5.68323	-5.99969	-6.60313	-7.31638	-6.26491	-6.89997	-7.62227	-6.17232	-7.45558	-8.94665	-6.31589	-6.42285	-6.54047	-5.13441	-5.54485	-4.26294	-5.95969	-4.42311
COL10A1@hsa-miR-101-3p.2@7mer-m8	COL10A1	hsa-miR-101-3p.2	7mer-m8	-5.02631	-1.61613	-5.7604	-1.79389	-6.66999	-1.69863	-5.47442	-4.43876	-5.28334	-5.16107	-5.47442	-5.16107	-5.02631	-5.58079	-4.76625	-6.08407	-5.95969	-5.61514	-5.41244	-4.1177	-3.85027	-4.95209	-4.54526	-6.98945	-5.13441	-4.49126	-5.68323	-5.44524	-5.13441	-5.3803	-5.99969	-5.61514	-7.19488	-3.62341	-4.30895	-6.66999	-3.64449	-5.13441	-7.82491	-6.81774	-4.6763	-3.8031	-5.54485	-5.92043	-5.80195	-5.0796	-3.97841	-5.47442	-3.65527	-5.47442	-5.88149	-3.71295	-3.90269	-3.61323	-3.96626	-4.85625	-4.50849	-4.52515	-6.12762	-5.80195	-5.7604	-4.92447	-5.99969	-5.95969	-6.66999	-5.50715	-6.26491	-5.28334	-4.99991	-5.16107	-5.7604	-5.54485	-7.19488	-6.98945	-7.82491	-6.31589	-6.12762	-5.88149	-5.88149	-6.04227	-6.08407	-5.7604	-6.81774	-5.84174	-6.12762	-6.36859	-5.95969	-6.17232	-6.98945	-6.26491	-6.66999	-6.08407	-5.92043	-5.54485	-5.68323	-5.99969	-6.60313	-7.31638	-6.26491	-6.89997	-7.62227	-6.17232	-7.45558	-8.94665	-5.80195	-6.42285	-6.54047	-5.13441	-5.54485	-4.26294	-5.95969	-4.42311
COL10A1@hsa-miR-26a-5p@8mer	COL10A1	hsa-miR-26a-5p	8mer	-5.02631	-5.58079	-5.7604	-5.0531	-4.78963	-5.18863	-5.65191	-5.28334	-4.07451	-5.99969	-5.68323	-5.16107	-5.02631	-5.58079	-5.21639	-5.10866	-5.95969	-7.82491	-5.41244	-4.69807	-4.71664	-5.3803	-5.18863	-5.28334	-5.99969	-7.19488	-5.68323	-6.08407	-5.65191	-5.7604	-5.99969	-4.90247	-5.61514	-6.12762	-4.92447	-6.66999	-4.32542	-5.7604	-7.82491	-6.81774	-4.6763	-5.24874	-5.72304	-6.17232	-8.08771	-8.48271	-4.38915	-5.47442	-4.95209	-6.12762	-5.88149	-4.03377	-4.78963	-7.62227	-4.42311	-5.80195	-4.50849	-4.52515	-6.12762	-5.80195	-5.7604	-4.92447	-5.99969	-5.95969	-6.66999	-5.84174	-6.26491	-5.28334	-4.99991	-5.16107	-5.7604	-5.54485	-7.19488	-6.98945	-7.82491	-6.31589	-6.12762	-5.88149	-5.88149	-6.04227	-6.08407	-5.7604	-6.81774	-5.84174	-6.12762	-6.36859	-5.95969	-6.17232	-6.98945	-6.26491	-6.66999	-6.08407	-5.92043	-5.54485	-5.68323	-5.99969	-6.60313	-7.31638	-6.26491	-6.89997	-7.62227	-6.17232	-7.45558	-8.94665	-6.31589	-6.42285	-6.54047	-5.13441	-5.54485	-4.26294	-5.95969	-4.42311
COL10A1@hsa-miR-501-3p@8mer	COL10A1	hsa-miR-501-3p	8mer	-5.02631	-7.62227	-5.7604	-5.0531	-6.66999	-5.88149	-5.99969	-6.17232	-5.28334	-6.98945	-6.42285	-6.08407	-5.02631	-7.62227	-7.82491	-6.7411	-8.55397	-7.82491	-7.62227	-5.7604	-6.89997	-5.80195	-5.7604	-6.98945	-5.99969	-7.19488	-6.98945	-8.4845	-7.19488	-7.08751	-6.08407	-5.61514	-7.19488	-6.12762	-7.62227	-6.66999	-5.92043	-8.08771	-7.82491	-6.81774	-7.62227	-8.08771	-7.82491	-8.47028	-8.08771	-8.48271	-7.62227	-8.67255	-6.66999	-8.48213	-7.31638	-7.82491	-6.7411	-5.0796	-5.50715	-7.19488	-4.50849	-4.52515	-6.12762	-5.80195	-5.7604	-4.92447	-5.99969	-5.95969	-6.66999	-5.84174	-6.26491	-5.28334	-4.99991	-5.16107	-5.7604	-5.54485	-7.19488	-6.98945	-7.82491	-6.31589	-6.12762	-5.88149	-5.88149	-6.04227	-6.08407	-5.7604	-6.81774	-5.84174	-6.12762	-6.36859	-5.95969	-6.17232	-6.98945	-6.26491	-6.66999	-6.08407	-5.92043	-5.54485	-5.68323	-5.99969	-6.60313	-7.31638	-6.26491	-6.89997	-7.62227	-6.17232	-7.45558	-8.94665	-6.31589	-6.42285	-6.54047	-5.13441	-5.54485	-4.26294	-5.95969	-4.42311
COL11A1@hsa-let-7d-5p@7mer-1a	COL11A1	hsa-let-7d-5p	7mer-1a	2.0594	2.41919	-2.09262	1.36051	-0.328743	0.996825	-2.2898	2.45871	3.27529	3.75101	1.90931	0.800745	1.53984	-1.73989	1.06731	0.354478	2.04867	-1.24449	1.78277	2.50303	3.06479	-1.96955	4.20877	0.62179	1.59004	0.2713	-4.18775	2.24105	2.74919	-0.0113048	2.69561	0.415917	-3.46683	3.68876	3.61435	-2.37947	4.46525	3.33858	-2.9026	1.28727	0.245932	3.40128	0.714648	-0.071957	-0.155356	1.68856	2.50623	0.691042	4.50349	-1.01633	0.760107	3.41593	2.69824	4.65644	4.85106	2.11228	-2.12637	-3.8031	-5.65191	-4.21579	-5.50715	-4.50849	-4.42311	-4.6763	-4.76625	-4.26294	-4.87996	-4.97545	-5.0796	-4.58162	-3.22635	-3.44791	-2.98951	-4.63987	-4.49126	-4.20177	-5.92043	-4.43876	-4.87996	-3.95369	-4.74024	-4.92447	-4.65852	-5.65191	-4.1177	-5.0531	-4.47352	-2.88496	-2.63296	-3.16976	-1.21858	-4.69807	-5.80195	-4.49126	-4.69807	-5.41244	-5.7604	-2.49416	-5.13441	-5.54485	-5.92043	-5.35129	-5.41244	-5.72304	-5.28334	-4.65852	-6.54047	-5.16107	-5.21639	-3.07107	-5.50715	-2.99444
COL11A1@hsa-miR-144-3p@7mer-m8	COL11A1	hsa-miR-144-3p	7mer-m8	-3.18981	0.377753	-4.45657	-2.1051	-4.10189	-2.33969	-5.41244	-2.38742	-0.807724	-2.62278	-5.13441	-5.0531	-2.53062	-5.10866	-1.94791	-5.54485	-2.04969	-5.24874	-2.26526	-2.51022	-1.655	-5.72304	-2.43574	-3.76967	-2.86887	-2.31215	-5.61514	-2.64933	-2.48059	-4.63987	-3.4573	-4.81065	-5.61514	-1.28872	-1.42377	-4.8312	-0.432808	-1.20885	-4.74024	-2.67496	-2.41509	-0.827763	-4.04882	-5.68323	-3.85027	-4.07451	-1.40484	-3.07107	-0.337743	-3.52229	-5.31605	-1.28409	-2.19725	0.0762707	-0.684787	-2.65449	-4.40656	-4.34105	-5.99969	-5.68323	-5.68323	-4.50849	-5.88149	-5.7604	-5.65191	-5.47442	-5.99969	-4.97545	-5.0796	-4.06168	-5.72304	-5.50715	-5.92043	-6.98945	-6.26491	-5.7604	-5.92043	-5.61514	-5.54485	-5.80195	-5.92043	-5.31605	-5.7604	-4.49126	-5.54485	-5.95969	-5.95969	-5.80195	-5.58079	-5.28334	-4.90247	-5.88149	-5.80195	-5.50715	-5.47442	-5.88149	-5.7604	-4.01964	-5.99969	-6.54047	-5.92043	-5.72304	-6.17232	-8.78819	-6.17232	-6.66999	-6.54047	-5.16107	-5.54485	-4.26294	-5.92043	-3.90269
COL11A1@hsa-miR-26a-5p@7mer-1a	COL11A1	hsa-miR-26a-5p	7mer-1a	-4.13114	-5.31605	-4.45657	-3.46683	-5.10866	-4.92447	-5.92043	-4.61785	-4.92447	-4.85625	-5.54485	-5.84174	-4.76625	-6.7411	-5.95969	-6.21741	-7.31638	-6.04227	-4.71664	-4.26294	-3.85027	-5.72304	-4.95209	-5.10866	-4.95209	-5.99969	-6.21741	-5.35129	-5.28334	-5.61514	-6.31589	-5.0796	-6.12762	-3.82636	-5.0796	-5.65191	-4.47352	-5.24874	-5.61514	-5.54485	-5.80195	-5.10866	-6.89997	-6.89997	-6.89997	-5.58079	-4.76625	-7.45558	-4.03377	-7.82491	-7.31638	-4.40656	-4.26294	-2.97866	-3.16976	-5.47442	-4.40656	-4.34105	-5.99969	-5.68323	-5.68323	-4.50849	-5.88149	-5.7604	-6.42285	-5.80195	-5.99969	-4.97545	-5.0796	-5.18863	-5.72304	-5.50715	-5.92043	-6.98945	-6.26491	-6.12762	-5.92043	-5.61514	-5.84174	-5.80195	-5.92043	-5.72304	-6.26491	-5.65191	-6.04227	-5.95969	-5.95969	-5.80195	-6.81774	-6.17232	-5.95969	-5.88149	-5.80195	-5.50715	-5.47442	-5.88149	-5.7604	-7.31638	-5.99969	-6.54047	-7.62227	-5.72304	-6.17232	-8.78819	-6.17232	-6.66999	-6.54047	-5.16107	-5.54485	-4.26294	-5.92043	-3.90269
COL11A1@hsa-miR-29a-3p@7mer-m8	COL11A1	hsa-miR-29a-3p	7mer-m8	-4.74024	-6.08407	-4.45657	-5.61514	-5.10866	-5.54485	-5.92043	-5.47442	-4.92447	-6.42285	-6.12762	-5.84174	-4.76625	-6.7411	-5.95969	-6.21741	-7.31638	-6.04227	-6.26491	-5.21639	-6.04227	-5.72304	-5.65191	-6.12762	-5.31605	-5.99969	-6.21741	-6.60313	-5.61514	-6.36859	-6.31589	-5.0796	-6.12762	-5.3803	-6.31589	-5.65191	-5.13441	-7.82491	-5.61514	-5.54485	-5.80195	-6.12762	-6.89997	-6.89997	-6.89997	-6.36859	-6.04227	-7.45558	-4.78963	-7.82491	-7.31638	-6.17232	-5.99969	-6.60313	-6.81774	-6.26491	-4.40656	-4.34105	-5.99969	-5.68323	-5.68323	-4.50849	-5.88149	-5.7604	-6.42285	-5.80195	-5.99969	-4.97545	-5.0796	-5.18863	-5.72304	-5.50715	-5.92043	-6.98945	-6.26491	-6.12762	-5.92043	-5.61514	-5.84174	-5.80195	-5.92043	-5.72304	-6.26491	-5.65191	-6.04227	-5.95969	-5.95969	-5.80195	-6.81774	-6.17232	-5.95969	-5.88149	-5.47442	-5.50715	-5.47442	-5.88149	-5.7604	-7.31638	-5.99969	-6.54047	-7.62227	-5.72304	-6.17232	-8.78819	-6.17232	-6.66999	-6.54047	-5.16107	-5.54485	-4.26294	-5.92043	-3.90269
COL11A1@hsa-miR-381-3p@8mer	COL11A1	hsa-miR-381-3p	8mer	1.33257	1.41257	-2.18538	0.248778	-1.79114	-0.224084	-3.38674	1.05418	2.50888	2.9103	0.581774	-0.3517	1.17387	-3.42106	-0.456525	-0.656392	0.829807	-2.24685	0.767089	1.77726	2.01837	-3.4573	3.1343	-0.310002	1.00755	-1.14186	-5.47442	0.649374	1.65305	-1.37291	1.83002	-0.814749	-5.24874	2.61734	2.27282	-2.48059	2.9019	2.17376	-3.82636	0.0187879	-0.748522	2.01192	-0.650649	-1.93774	-1.48045	0.498503	1.45188	-0.731896	3.40931	-1.91068	-0.28849	2.59231	1.45587	3.67693	3.69029	0.938265	-3.07107	-4.34105	-5.99969	-5.68323	-5.68323	-4.50849	-4.99991	-4.87996	-5.0796	-4.69807	-5.44524	-4.97545	-5.0796	-4.06168	-4.3579	-3.20519	-5.92043	-5.65191	-6.26491	-4.97545	-5.68323	-4.65852	-4.92447	-4.87996	-5.54485	-5.72304	-4.8312	-5.0796	-4.6763	-5.41244	-5.95969	-5.24874	-4.78963	-5.28334	-2.48059	-5.88149	-5.0531	-4.85625	-4.69807	-5.54485	-5.7604	-3.18325	-5.61514	-5.31605	-5.54485	-5.72304	-6.17232	-4.90247	-5.58079	-6.66999	-6.54047	-5.16107	-5.21639	-4.26294	-5.50715	-2.71299
COL11A2@hsa-miR-125a-5p@7mer-m8	COL11A2	hsa-miR-125a-5p	7mer-m8	-4.6763	-5.80195	-6.31589	-8.53606	-4.90247	-4.92447	-8.46566	-8.55443	-8.67953	-5.99969	-8.74812	-8.46441	-8.48825	-5.58079	-8.08771	-8.53526	-8.61096	-6.89997	-4.54526	-7.62227	-8.7656	-5.54485	-8.69813	-8.65744	-8.50822	-8.66173	-8.53773	-8.71688	-8.08771	-8.08771	-8.65577	-8.59998	-8.53588	-5.21639	-8.67494	-7.62227	-5.35129	-5.99969	-7.45558	-8.48897	-6.21741	-5.54485	-5.7604	-5.92043	-5.24874	-5.10866	-4.42311	-7.45558	-8.55383	-6.36859	-6.12762	-6.04227	-8.53431	-7.82491	-7.08751	-8.55822	-8.08771	-3.62341	-8.08771	-8.52611	-8.53493	-3.79184	-8.52408	-8.61793	-7.82491	-5.44524	-8.54536	-8.50231	-4.00644	-4.52515	-8.52025	-5.50715	-8.58637	-8.61733	-8.61646	-8.49947	-8.08771	-5.54485	-5.84174	-7.19488	-5.84174	-5.47442	-5.95969	-8.47477	-7.62227	-5.72304	-5.24874	-8.65176	-5.58079	-8.68676	-4.1177	-5.3803	-5.7604	-5.44524	-5.24874	-8.54921	-8.55006	-7.82491	-5.21639	-6.04227	-5.80195	-4.95209	-5.44524	-5.99969	-5.80195	-5.44524	-8.08771	-7.19488	-5.47442	-7.82491	-8.52533	-2.90672
COL11A2@hsa-miR-128-3p@8mer	COL11A2	hsa-miR-128-3p	8mer	-6.89997	-8.08771	-6.31589	-8.53606	-8.47087	-8.55308	-8.46566	-8.55443	-8.67953	-7.82491	-8.74812	-8.46441	-8.48825	-7.31638	-8.08771	-8.53526	-8.61096	-6.89997	-8.83985	-7.62227	-8.7656	-8.49657	-8.69813	-8.65744	-8.50822	-4.97545	-8.53773	-8.71688	-8.08771	-8.08771	-8.65577	-8.59998	-8.53588	-8.08771	-8.67494	-7.62227	-8.74392	-8.59523	-7.45558	-8.48897	-6.21741	-5.54485	-6.12762	-6.42285	-7.31638	-6.36859	-8.08771	-7.45558	-8.55383	-6.36859	-6.42285	-6.04227	-8.53431	-7.82491	-7.08751	-8.55822	-8.08771	-8.49649	-8.08771	-8.52611	-8.53493	-5.35129	-8.52408	-8.61793	-7.82491	-5.72304	-8.54536	-8.50231	-8.62648	-7.45558	-8.52025	-5.50715	-8.58637	-8.61733	-8.61646	-8.49947	-8.08771	-8.5485	-5.84174	-9.08937	-8.52947	-8.51056	-8.08771	-8.47477	-5.92043	-7.62227	-5.95969	-8.65176	-8.08771	-8.68676	-8.4774	-8.69276	-8.62705	-7.31638	-8.48434	-8.54921	-8.55006	-7.82491	-6.08407	-6.04227	-8.49545	-8.55113	-6.36859	-5.99969	-8.60652	-5.88149	-8.08771	-7.19488	-8.51129	-4.15909	-8.52533	-6.54047
COL11A2@hsa-miR-23a-3p@7mer-m8	COL11A2	hsa-miR-23a-3p	7mer-m8	-6.89997	-8.08771	-6.31589	-8.53606	-8.47087	-8.55308	-8.46566	-8.55443	-8.67953	-7.82491	-8.74812	-8.46441	-8.48825	-7.31638	-8.08771	-8.53526	-8.61096	-6.89997	-8.83985	-7.62227	-8.7656	-8.49657	-8.69813	-8.65744	-8.50822	-8.66173	-8.53773	-8.71688	-8.08771	-8.08771	-8.65577	-8.59998	-8.53588	-8.08771	-8.67494	-7.62227	-8.74392	-8.59523	-7.45558	-8.48897	-6.21741	-5.54485	-6.12762	-6.42285	-7.31638	-6.36859	-8.08771	-7.45558	-8.55383	-6.36859	-6.42285	-6.04227	-8.53431	-7.82491	-7.08751	-8.55822	-8.08771	-8.49649	-8.08771	-8.52611	-8.53493	-5.35129	-8.52408	-8.61793	-7.82491	-8.08771	-8.54536	-8.50231	-8.62648	-7.45558	-8.52025	-8.51316	-8.58637	-8.61733	-8.61646	-8.49947	-8.08771	-8.5485	-5.84174	-9.08937	-8.52947	-8.51056	-8.08771	-8.47477	-7.62227	-7.62227	-5.95969	-8.65176	-8.08771	-8.68676	-8.4774	-8.69276	-8.62705	-7.31638	-8.48434	-8.54921	-8.55006	-7.82491	-6.08407	-6.04227	-8.49545	-8.55113	-6.36859	-5.99969	-8.60652	-5.88149	-8.08771	-7.19488	-8.51129	-7.82491	-8.52533	-6.54047
COL11A2@hsa-miR-27a-3p@8mer	COL11A2	hsa-miR-27a-3p	8mer	-6.89997	-8.08771	-6.31589	-8.53606	-8.47087	-8.55308	-8.46566	-8.55443	-8.67953	-7.82491	-8.74812	-8.46441	-8.48825	-7.31638	-8.08771	-8.53526	-8.61096	-6.89997	-8.83985	-7.62227	-8.7656	-8.49657	-8.69813	-8.65744	-8.50822	-8.66173	-8.53773	-8.71688	-8.08771	-8.08771	-8.65577	-8.59998	-8.53588	-8.08771	-8.67494	-7.62227	-8.74392	-8.59523	-7.45558	-8.48897	-6.21741	-5.54485	-6.12762	-6.42285	-7.31638	-6.36859	-8.08771	-7.45558	-8.55383	-6.36859	-6.42285	-6.04227	-8.53431	-7.82491	-7.08751	-8.55822	-8.08771	-8.49649	-8.08771	-8.52611	-8.53493	-5.35129	-8.52408	-8.61793	-7.82491	-8.08771	-8.54536	-8.50231	-8.62648	-7.45558	-8.52025	-8.51316	-8.58637	-8.61733	-8.61646	-8.49947	-8.08771	-8.5485	-5.84174	-9.08937	-8.52947	-8.51056	-5.95969	-8.47477	-7.62227	-7.62227	-5.95969	-8.65176	-8.08771	-8.68676	-8.4774	-8.69276	-8.62705	-7.31638	-8.48434	-8.54921	-8.55006	-7.82491	-6.08407	-6.04227	-8.49545	-8.55113	-6.36859	-5.99969	-8.60652	-5.88149	-8.08771	-7.19488	-8.51129	-7.82491	-8.52533	-6.54047
COL12A1@hsa-miR-101-3p.1@8mer	COL12A1	hsa-miR-101-3p.1	8mer	1.15235	1.10985	-1.89712	0.175892	0.343375	1.00218	1.09739	1.5651	2.53861	3.0283	1.39073	1.27017	0.702239	-0.0519421	0.394525	0.919333	0.0486387	1.97006	0.0875885	1.2053	1.8163	1.32646	2.60108	-0.165874	1.35414	-0.556094	-1.03839	1.36051	1.85985	1.39176	2.25541	0.618352	-1.01602	1.98109	1.89145	0.119906	1.93974	1.56291	-1.06825	2.25421	-0.892938	2.82154	1.01346	1.21654	-1.07524	1.48977	1.56291	-0.8121	2.84451	0.0592662	1.24342	2.50623	1.66381	3.08404	2.93319	1.84811	0.924789	0.29413	-0.0564449	0.960667	0.0464054	-0.00295686	-0.660681	-1.93215	-0.183958	-0.43164	0.45323	0.0629617	-0.0178311	-0.0278386	-0.0827279	0.0729381	-1.98303	-1.57812	-1.87654	-0.752506	1.01531	-0.69948	-1.20344	-0.640971	-1.09209	-0.419191	-0.680897	-0.149371	-0.990558	-0.887088	-0.349011	-1.91899	-1.65795	-0.692732	-1.67658	0.087159	-0.157301	-0.307505	0.17552	0.500298	-0.632556	-0.197646	-0.348094	0.757514	-0.840251	-0.812995	0.401922	-1.514	-0.716976	0.117717	0.348365	-0.549035	-0.219942	1.37171	0.571205	-0.913643
COL12A1@hsa-miR-101-3p.2@7mer-m8	COL12A1	hsa-miR-101-3p.2	7mer-m8	1.19264	1.15158	-1.87873	0.281744	0.396239	1.06186	1.14089	1.58122	2.52498	3.06331	1.43478	1.28643	0.762219	0.0209166	0.474559	0.998133	0.201824	1.99383	0.101599	1.24841	1.90361	1.39073	2.63705	-0.0771717	1.42297	-0.490102	-0.86125	1.42703	1.93974	1.44878	2.27416	0.677145	-0.877033	2.01033	1.9183	0.119906	1.97955	1.60569	-1.09692	-6.7411	-0.853252	2.87215	1.04726	1.26341	-1.02267	1.57075	1.62778	-0.7229	2.84064	0.11625	1.26584	2.4698	1.70466	3.11621	2.95515	1.91677	0.946569	0.402791	-0.0188775	0.978162	0.104266	0.0692241	-4.85625	-1.86048	-0.0733167	-0.34658	0.49127	0.124413	0.0328864	0.148452	0.00106249	0.0729381	-1.7962	-1.522	-1.90584	-0.634591	1.04999	-0.777693	-1.10157	-0.580139	-0.981424	-0.390604	-0.597293	-0.141078	-0.883035	-0.728288	-0.283515	-1.83605	-1.61282	-0.692732	-1.62608	0.139604	-0.135692	-0.205094	0.206576	0.579802	-0.479898	-0.12295	-0.227966	0.847088	-0.798041	-0.646659	0.451065	-1.49068	-0.640971	0.188739	0.447143	-0.485111	-0.206073	1.44878	0.613054	-0.875905
COL12A1@hsa-miR-124-3p.1@7mer-1a	COL12A1	hsa-miR-124-3p.1	7mer-1a	0.791258	1.18069	-1.87873	0.311334	0.337904	1.04241	1.38794	1.43578	2.08407	2.94041	1.32903	1.06949	0.702239	0.237403	0.39879	1.04581	-0.34658	2.07874	-0.111631	1.29553	1.93179	1.20451	2.43965	0.0364607	1.18151	-0.581298	-1.12318	1.45379	2.09107	1.43478	2.07184	0.761681	-0.567104	1.89297	1.9273	-0.259091	1.95035	1.43875	-1.27596	2.29391	-0.864097	2.95664	1.01346	1.28727	-0.859591	1.79539	1.55307	-0.899681	2.78459	0.0695989	1.22849	2.64627	1.61028	3.0788	3.07509	2.25176	0.430297	0.244337	-0.234074	0.716264	-0.172754	0.284509	-0.128374	-2.01026	-0.369553	-0.18691	0.418479	0.148452	-0.0907162	0.612559	-0.239054	-0.285328	-1.30378	-2.04355	-1.53964	-0.523396	0.875332	-0.833185	-1.53527	-0.851476	-0.806801	0.0920365	-0.694437	-0.932909	-0.792606	-1.01156	-0.585948	-1.83605	-1.8336	-1.07495	-1.27944	-0.486868	-0.419191	-0.486303	0.100091	0.588909	-0.542345	-0.21804	-0.273157	0.364259	-0.997416	-0.454185	0.580876	-0.960873	-0.436634	0.0860274	0.58799	-0.412995	-0.189825	1.42608	0.652273	-0.663996
COL12A1@hsa-miR-124-3p.2@7mer-m8	COL12A1	hsa-miR-124-3p.2	7mer-m8	-5.80195	-8.08771	-8.08771	-6.48066	-4.81065	-7.62227	-7.31638	-7.08751	-4.78963	-6.17232	-8.55435	-5.65191	-5.72304	-8.48061	-8.08771	-8.08771	-8.61571	-5.61514	-5.80195	-7.08751	-7.45558	-7.62227	-8.08771	-7.82491	-5.44524	-7.62227	-8.53436	-6.08407	-7.82491	-5.84174	-8.51899	-7.62227	-8.08771	-6.60313	-7.82491	-8.4754	-7.45558	-5.28334	-7.82491	-3.78098	-8.08771	-4.34105	-5.7604	-5.84174	-8.4896	-6.12762	-8.08771	-8.62021	-4.71664	-6.12762	-5.80195	-8.484	-5.3803	-4.21579	-4.58162	-7.45558	-6.04227	-6.36859	-8.47006	-7.08751	-7.82491	-7.82491	-6.66999	-5.68323	-5.7604	-7.31638	-7.19488	-4.03377	-7.62227	-5.95969	-7.62227	-7.08751	-7.19488	-8.48305	-8.52429	-8.47839	-7.62227	-7.62227	-5.68323	-7.82491	-8.53531	-8.08771	-7.82491	-6.60313	-8.08771	-7.62227	-8.49757	-8.08771	-7.62227	-6.98945	-5.80195	-7.62227	-7.62227	-5.95969	-5.41244	-5.84174	-8.08771	-8.08771	-8.49117	-8.08771	-6.08407	-8.4676	-5.68323	-6.31589	-7.82491	-8.50269	-8.48586	-3.10112	-7.08751	-4.00644	-8.5567	-7.82491
COL12A1@hsa-miR-124-3p.2@8mer	COL12A1	hsa-miR-124-3p.2	8mer	-5.80195	-8.08771	-8.08771	-6.48066	-7.82491	-7.62227	-7.31638	-7.08751	-4.78963	-6.17232	-8.55435	-5.65191	-5.72304	-8.48061	-8.08771	-8.08771	-8.61571	-8.47739	-5.80195	-7.08751	-7.45558	-7.62227	-8.08771	-7.82491	-8.08771	-7.62227	-8.53436	-6.08407	-7.82491	-8.08771	-8.51899	-7.62227	-8.08771	-6.60313	-7.82491	-8.4754	-7.45558	-8.08771	-7.82491	-6.7411	-8.08771	-4.81065	-6.04227	-5.84174	-8.4896	-6.12762	-8.08771	-8.62021	-7.82491	-6.12762	-5.88149	-8.484	-5.3803	-4.76625	-4.69807	-7.45558	-6.04227	-6.36859	-8.47006	-7.08751	-7.82491	-7.82491	-6.66999	-6.7411	-5.7604	-7.31638	-7.19488	-4.03377	-7.62227	-5.95969	-7.62227	-7.08751	-7.19488	-8.48305	-8.52429	-8.47839	-7.62227	-7.62227	-8.46469	-7.82491	-8.53531	-8.08771	-7.82491	-6.60313	-8.08771	-7.62227	-8.49757	-8.08771	-7.62227	-6.98945	-8.52345	-7.62227	-7.62227	-5.95969	-7.82491	-8.48369	-8.08771	-8.08771	-8.49117	-8.08771	-8.56824	-8.4676	-5.68323	-6.31589	-7.82491	-8.50269	-8.48586	-8.51535	-7.08751	-5.84174	-8.5567	-7.82491
COL12A1@hsa-miR-15a-5p@7mer-m8	COL12A1	hsa-miR-15a-5p	7mer-m8	-5.80195	-8.08771	-8.08771	-6.48066	-7.82491	-7.62227	-7.31638	-7.08751	-4.78963	-7.82491	-8.55435	-6.81774	-5.72304	-8.48061	-8.08771	-8.08771	-8.61571	-8.47739	-8.62139	-7.08751	-7.45558	-7.62227	-8.08771	-7.82491	-8.08771	-7.62227	-8.53436	-8.59693	-7.82491	-8.08771	-8.51899	-7.62227	-8.08771	-6.60313	-7.82491	-8.4754	-7.45558	-8.08771	-7.82491	-6.7411	-8.08771	-8.5261	-8.08771	-7.31638	-8.4896	-8.53469	-8.08771	-8.62021	-7.82491	-8.4687	-8.54049	-8.484	-7.45558	-8.08771	-8.67713	-7.45558	-6.04227	-6.36859	-8.47006	-7.08751	-7.82491	-7.82491	-6.66999	-6.7411	-8.54291	-7.31638	-7.19488	-7.62227	-7.62227	-5.95969	-7.62227	-7.08751	-7.19488	-8.48305	-8.52429	-8.47839	-7.62227	-7.62227	-8.46469	-7.82491	-8.53531	-8.08771	-7.82491	-6.60313	-8.08771	-7.62227	-8.49757	-8.08771	-7.62227	-6.98945	-8.52345	-7.62227	-7.62227	-5.95969	-7.82491	-8.48369	-8.08771	-8.08771	-8.49117	-8.08771	-8.56824	-8.4676	-8.57857	-8.71754	-7.82491	-8.50269	-8.48586	-8.51535	-7.08751	-5.84174	-8.5567	-7.82491
COL12A1@hsa-miR-199a-3p@8mer	COL12A1	hsa-miR-199a-3p	8mer	-4.50849	-8.08771	-8.08771	-6.48066	-7.82491	-5.35129	-7.31638	-7.08751	-7.31638	-6.17232	-5.88149	-6.81774	-5.72304	-8.48061	-5.61514	-8.08771	-5.84174	-5.61514	-8.62139	-7.08751	-5.41244	-7.62227	-5.58079	-7.82491	-5.44524	-7.62227	-5.88149	-8.59693	-5.72304	-8.08771	-6.21741	-7.62227	-8.08771	-5.10866	-7.82491	-8.4754	-4.85625	-4.99991	-7.82491	-6.7411	-8.08771	-8.5261	-6.04227	-7.31638	-8.4896	-8.53469	-5.0796	-8.62021	-5.0531	-8.4687	-8.54049	-5.47442	-5.3803	-5.28334	-5.61514	-7.45558	-6.04227	-4.10189	-5.92043	-7.08751	-5.65191	-7.82491	-6.66999	-6.7411	-8.54291	-7.31638	-5.68323	-7.62227	-4.74024	-5.95969	-5.68323	-7.08751	-7.19488	-8.48305	-8.52429	-8.47839	-5.88149	-7.62227	-8.46469	-7.82491	-5.84174	-8.08771	-5.95969	-6.60313	-8.08771	-7.62227	-8.49757	-8.08771	-7.62227	-6.98945	-8.52345	-7.62227	-7.62227	-5.95969	-7.82491	-8.48369	-8.08771	-8.08771	-5.84174	-8.08771	-6.08407	-8.4676	-8.57857	-8.71754	-6.04227	-5.68323	-5.84174	-8.51535	-7.08751	-4.00644	-5.80195	-7.82491
COL12A1@hsa-miR-424-5p@7mer-m8	COL12A1	hsa-miR-424-5p	7mer-m8	-5.80195	-8.08771	-8.08771	-6.48066	-7.82491	-7.62227	-7.31638	-7.08751	-4.78963	-7.82491	-8.55435	-6.81774	-5.72304	-8.48061	-8.08771	-8.08771	-8.61571	-8.47739	-8.62139	-7.08751	-7.45558	-7.62227	-8.08771	-7.82491	-8.08771	-7.62227	-8.53436	-8.59693	-7.82491	-8.08771	-8.51899	-7.62227	-8.08771	-6.60313	-7.82491	-8.4754	-7.45558	-8.08771	-7.82491	-6.7411	-8.08771	-8.5261	-8.08771	-7.31638	-8.4896	-8.53469	-8.08771	-8.62021	-7.82491	-8.4687	-8.54049	-8.484	-7.45558	-8.08771	-8.67713	-7.45558	-6.04227	-6.36859	-8.47006	-7.08751	-7.82491	-7.82491	-6.66999	-6.7411	-8.54291	-7.31638	-7.19488	-7.62227	-7.62227	-5.95969	-7.62227	-7.08751	-7.19488	-8.48305	-8.52429	-8.47839	-7.62227	-7.62227	-8.46469	-7.82491	-8.53531	-8.08771	-7.82491	-6.60313	-8.08771	-7.62227	-8.49757	-8.08771	-7.62227	-6.98945	-8.52345	-7.62227	-7.62227	-5.95969	-7.82491	-8.48369	-8.08771	-8.08771	-8.49117	-8.08771	-8.56824	-8.4676	-8.57857	-8.71754	-7.82491	-8.50269	-8.48586	-8.51535	-7.08751	-5.84174	-8.5567	-7.82491
COL12A1@hsa-miR-431-5p@7mer-m8	COL12A1	hsa-miR-431-5p	7mer-m8	-2.06492	-3.78098	-4.30895	-2.17594	-2.29886	-1.82614	-3.24842	-1.6645	-1.0458	-0.350493	-1.98303	-2.07894	-1.86797	-4.59924	-2.99444	-2.4446	-4.37277	-0.266044	-2.00398	-2.0427	-1.44084	-2.47487	-1.09752	-4.07451	-2.17594	-2.54128	-4.90247	-2.98418	-2.84568	-2.60147	-1.0886	-2.40427	-4.38915	-0.957708	-0.620997	-3.8031	-1.2162	-2.13679	-4.1177	-1.1113	-3.13143	-0.810354	-2.16072	-3.08929	-4.45657	-2.93448	-1.44127	-3.75824	-0.619566	-4.10189	-3.90269	-2.5785	-1.76899	-0.298211	-0.813857	-1.90801	-2.00694	-2.54128	-5.31605	-3.85027	-4.56202	-2.82948	-4.58162	-5.0531	-5.54485	-4.61785	-4.58162	-2.40575	-2.94406	-5.95969	-4.85625	-3.65527	-7.19488	-5.35129	-4.37277	-4.81065	-4.15909	-4.74024	-4.95209	-4.87996	-5.28334	-4.65852	-4.90247	-4.45657	-5.0531	-4.76625	-4.37277	-4.92447	-4.99991	-4.6763	-4.71664	-2.71299	-4.61785	-4.04882	-4.78963	-4.10189	-5.02631	-2.86887	-4.69807	-4.78963	-5.35129	-4.49126	-4.43876	-5.68323	-4.8312	-4.17326	-4.6763	-3.74627	-4.63987	-2.10055	-4.43876	-7.82491
COL12A1@hsa-miR-449a@7mer-m8	COL12A1	hsa-miR-449a	7mer-m8	-5.80195	-8.08771	-8.08771	-3.53175	-7.82491	-4.49126	-7.31638	-7.08751	-4.78963	-5.18863	-8.55435	-6.81774	-4.63987	-8.48061	-5.61514	-8.08771	-8.61571	-5.02631	-4.81065	-5.0796	-5.41244	-5.47442	-5.58079	-7.82491	-8.08771	-4.50849	-8.53436	-5.84174	-5.72304	-8.08771	-6.08407	-7.62227	-8.08771	-5.10866	-5.0531	-8.4754	-4.59924	-5.84174	-7.82491	-3.5525	-8.08771	-4.81065	-8.08771	-5.84174	-8.4896	-5.65191	-4.42311	-5.21639	-7.82491	-6.12762	-6.04227	-8.484	-4.85625	-4.58162	-4.43876	-7.45558	-3.82636	-4.10189	-5.92043	-7.08751	-5.65191	-7.82491	-6.66999	-6.7411	-8.54291	-5.68323	-5.68323	-3.65527	-7.62227	-5.95969	-7.62227	-7.08751	-7.19488	-8.48305	-5.31605	-5.92043	-7.62227	-5.13441	-8.46469	-7.82491	-5.84174	-5.44524	-7.82491	-5.61514	-5.92043	-7.62227	-5.50715	-8.08771	-7.62227	-6.98945	-8.52345	-7.62227	-7.62227	-5.95969	-7.82491	-8.48369	-8.08771	-4.8312	-5.84174	-5.84174	-6.08407	-8.4676	-5.68323	-8.71754	-6.04227	-8.50269	-8.48586	-8.51535	-7.08751	-4.00644	-5.80195	-7.82491
COL12A1@hsa-miR-599@8mer	COL12A1	hsa-miR-599	8mer	-5.80195	-5.58079	-8.08771	-6.48066	-7.82491	-7.62227	-5.92043	-5.35129	-4.78963	-6.17232	-8.55435	-6.81774	-5.72304	-8.48061	-5.61514	-6.08407	-8.61571	-5.61514	-5.80195	-4.43876	-5.41244	-7.62227	-5.18863	-5.28334	-8.08771	-7.62227	-8.53436	-8.59693	-7.82491	-5.84174	-8.51899	-7.62227	-8.08771	-6.60313	-4.56202	-5.0531	-4.85625	-5.84174	-7.82491	-4.63987	-8.08771	-8.5261	-8.08771	-5.84174	-5.80195	-8.53469	-8.08771	-8.62021	-5.0531	-6.12762	-8.54049	-5.47442	-7.45558	-4.58162	-3.95369	-7.45558	-6.04227	-4.10189	-5.92043	-7.08751	-7.82491	-7.82491	-5.72304	-6.7411	-8.54291	-7.31638	-7.19488	-7.62227	-4.74024	-5.95969	-7.62227	-7.08751	-7.19488	-8.48305	-8.52429	-5.92043	-7.62227	-7.62227	-8.46469	-7.82491	-5.84174	-8.08771	-7.82491	-6.60313	-8.08771	-7.62227	-8.49757	-8.08771	-7.62227	-6.98945	-8.52345	-7.62227	-5.68323	-5.95969	-7.82491	-8.48369	-8.08771	-8.08771	-8.49117	-8.08771	-8.56824	-8.4676	-5.68323	-8.71754	-7.82491	-5.28334	-8.48586	-3.74627	-7.08751	-4.00644	-5.80195	-7.82491
COL12A1@hsa-miR-760@7mer-m8	COL12A1	hsa-miR-760	7mer-m8	-5.80195	-5.7604	-8.08771	-6.48066	-7.82491	-7.62227	-7.31638	-5.35129	-7.31638	-6.17232	-5.88149	-6.81774	-4.63987	-8.48061	-8.08771	-6.08407	-8.61571	-8.47739	-8.62139	-7.08751	-4.95209	-7.62227	-5.58079	-7.82491	-8.08771	-7.62227	-8.53436	-8.59693	-5.72304	-8.08771	-8.51899	-7.62227	-8.08771	-5.10866	-7.82491	-8.4754	-4.85625	-5.84174	-5.3803	-6.7411	-4.01964	-5.24874	-6.04227	-7.31638	-8.4896	-5.65191	-8.08771	-8.62021	-7.82491	-8.4687	-8.54049	-5.47442	-7.45558	-4.04882	-4.58162	-7.45558	-6.04227	-6.36859	-8.47006	-7.08751	-7.82491	-3.53175	-6.66999	-6.7411	-8.54291	-5.68323	-5.41244	-7.62227	-7.62227	-5.95969	-7.62227	-5.44524	-7.19488	-8.48305	-8.52429	-8.47839	-7.62227	-5.3803	-8.46469	-7.82491	-5.84174	-8.08771	-7.82491	-5.61514	-8.08771	-7.62227	-5.50715	-5.61514	-7.62227	-6.98945	-8.52345	-7.62227	-7.62227	-5.95969	-7.82491	-8.48369	-8.08771	-4.8312	-5.84174	-8.08771	-8.56824	-8.4676	-8.57857	-8.71754	-6.04227	-5.68323	-8.48586	-8.51535	-7.08751	-5.84174	-8.5567	-7.82491
COL13A1@hsa-miR-1224-5p@7mer-m8	COL13A1	hsa-miR-1224-5p	7mer-m8	-5.84174	-6.17232	-6.36859	-5.0531	-6.21741	-6.31589	-7.31638	-6.21741	-6.42285	-6.89997	-6.81774	-6.81774	-6.36859	-6.89997	-6.08407	-7.19488	-6.7411	-6.98945	-6.7411	-6.48066	-6.60313	-7.62227	-6.36859	-6.66999	-7.31638	-3.75824	-7.62227	-7.08751	-6.98945	-7.08751	-8.08771	-6.21741	-7.19488	-4.97545	-6.26491	-6.89997	-6.26491	-5.3803	-6.42285	-5.54485	-6.17232	-5.16107	-6.42285	-6.81774	-5.72304	-5.80195	-5.84174	-6.48066	-4.56202	-6.36859	-7.19488	-6.21741	-5.16107	-6.60313	-7.08751	-7.08751	-6.21741	-4.8312	-7.82491	-6.81774	-7.08751	-5.28334	-6.7411	-6.66999	-7.19488	-6.81774	-6.98945	-3.91527	-5.7604	-6.42285	-7.19488	-7.31638	-6.26491	-7.45558	-7.45558	-7.82491	-7.62227	-7.62227	-6.54047	-7.31638	-8.50015	-6.26491	-7.45558	-7.19488	-6.81774	-7.19488	-6.98945	-6.98945	-7.31638	-6.89997	-5.3803	-5.31605	-7.08751	-6.26491	-6.81774	-7.82491	-6.81774	-5.84174	-5.72304	-6.42285	-6.04227	-6.7411	-6.98945	-6.48066	-7.31638	-6.08407	-7.19488	-3.4761	-6.54047	-3.97841	-8.08771	-5.58079
COL13A1@hsa-miR-1271-5p@8mer	COL13A1	hsa-miR-1271-5p	8mer	-5.84174	-6.17232	-6.36859	-5.0531	-6.21741	-6.31589	-7.31638	-6.21741	-6.42285	-6.89997	-6.81774	-6.81774	-6.36859	-6.89997	-6.08407	-7.19488	-6.7411	-6.98945	-6.7411	-6.48066	-6.60313	-7.62227	-6.36859	-6.66999	-7.31638	-5.99969	-7.62227	-7.08751	-6.98945	-7.08751	-8.08771	-6.21741	-7.19488	-6.26491	-6.26491	-6.89997	-6.26491	-6.60313	-6.42285	-5.54485	-6.17232	-6.21741	-6.42285	-6.81774	-6.81774	-7.08751	-5.84174	-6.48066	-6.36859	-6.36859	-7.19488	-6.21741	-6.48066	-6.60313	-7.08751	-7.08751	-6.21741	-4.8312	-7.82491	-6.81774	-7.08751	-5.28334	-6.7411	-6.66999	-7.19488	-6.81774	-6.98945	-5.80195	-5.7604	-6.42285	-7.19488	-7.31638	-6.26491	-7.45558	-7.45558	-7.82491	-7.62227	-7.62227	-6.54047	-7.31638	-8.50015	-6.26491	-7.45558	-7.19488	-6.81774	-7.19488	-6.98945	-6.98945	-7.31638	-6.89997	-7.08751	-7.45558	-7.08751	-6.26491	-6.81774	-7.82491	-6.81774	-5.84174	-6.60313	-6.42285	-7.45558	-6.7411	-6.98945	-6.48066	-7.31638	-6.08407	-7.19488	-5.21639	-6.54047	-5.3803	-8.08771	-5.58079
COL13A1@hsa-miR-182-5p@7mer-1a	COL13A1	hsa-miR-182-5p	7mer-1a	-5.84174	-6.17232	-6.36859	-5.0531	-6.21741	-6.31589	-7.31638	-6.21741	-6.42285	-6.89997	-6.81774	-6.81774	-6.36859	-6.89997	-6.08407	-7.19488	-6.7411	-6.98945	-6.7411	-6.48066	-6.60313	-7.62227	-6.36859	-6.66999	-7.31638	-5.99969	-7.62227	-7.08751	-6.98945	-7.08751	-8.08771	-6.21741	-7.19488	-6.26491	-6.26491	-6.89997	-6.26491	-6.60313	-6.42285	-5.54485	-6.17232	-6.21741	-6.42285	-6.81774	-6.81774	-7.08751	-5.84174	-6.48066	-6.36859	-6.36859	-7.19488	-6.21741	-6.48066	-6.60313	-7.08751	-7.08751	-6.21741	-4.8312	-7.82491	-6.81774	-7.08751	-5.28334	-6.7411	-6.66999	-7.19488	-6.81774	-5.68323	-5.80195	-5.7604	-6.42285	-7.19488	-7.31638	-6.26491	-7.45558	-7.45558	-7.82491	-7.62227	-7.62227	-6.54047	-7.31638	-8.50015	-6.26491	-7.45558	-7.19488	-6.81774	-7.19488	-6.98945	-6.98945	-7.31638	-6.89997	-7.08751	-7.45558	-7.08751	-6.26491	-6.81774	-7.82491	-6.81774	-5.84174	-6.60313	-6.42285	-7.45558	-6.7411	-6.98945	-6.48066	-7.31638	-6.08407	-7.19488	-5.21639	-6.54047	-5.3803	-8.08771	-5.58079
COL13A1@hsa-miR-183-5p.2@7mer-1a	COL13A1	hsa-miR-183-5p.2	7mer-1a	-5.84174	-6.17232	-6.36859	-5.0531	-6.21741	-6.31589	-7.31638	-6.21741	-6.42285	-6.89997	-6.81774	-6.81774	-6.36859	-6.89997	-6.08407	-7.19488	-6.7411	-6.98945	-6.7411	-6.48066	-6.60313	-7.62227	-6.36859	-6.66999	-7.31638	-5.99969	-7.62227	-7.08751	-6.98945	-7.08751	-8.08771	-6.21741	-7.19488	-6.26491	-6.26491	-6.89997	-6.26491	-6.60313	-6.42285	-5.54485	-6.17232	-6.21741	-6.42285	-6.81774	-6.81774	-7.08751	-5.84174	-6.48066	-6.36859	-6.36859	-7.19488	-6.21741	-6.48066	-6.60313	-7.08751	-7.08751	-6.21741	-4.8312	-7.82491	-6.81774	-7.08751	-5.28334	-6.7411	-6.66999	-7.19488	-6.81774	-6.98945	-5.80195	-5.7604	-6.42285	-7.19488	-7.31638	-6.26491	-7.45558	-7.45558	-7.82491	-7.62227	-7.62227	-6.54047	-7.31638	-8.50015	-6.26491	-7.45558	-7.19488	-6.81774	-7.19488	-6.98945	-6.98945	-7.31638	-6.89997	-7.08751	-7.45558	-7.08751	-6.26491	-6.81774	-7.82491	-6.81774	-5.84174	-6.60313	-6.42285	-7.45558	-6.7411	-6.98945	-6.48066	-7.31638	-6.08407	-7.19488	-5.21639	-6.54047	-5.3803	-8.08771	-5.58079
COL13A1@hsa-miR-30a-5p@8mer	COL13A1	hsa-miR-30a-5p	8mer	-5.84174	-6.17232	-6.36859	-5.0531	-6.21741	-5.21639	-7.31638	-6.21741	-6.42285	-6.89997	-6.81774	-6.81774	-6.36859	-6.89997	-6.08407	-7.19488	-6.7411	-6.98945	-6.7411	-6.48066	-5.10866	-7.62227	-6.36859	-6.66999	-7.31638	-5.99969	-7.62227	-7.08751	-6.98945	-7.08751	-8.08771	-6.21741	-7.19488	-6.26491	-6.26491	-6.89997	-6.26491	-6.60313	-6.42285	-5.54485	-6.17232	-6.21741	-6.42285	-6.81774	-6.81774	-7.08751	-5.84174	-6.48066	-6.36859	-6.36859	-7.19488	-6.21741	-6.48066	-6.60313	-7.08751	-7.08751	-6.21741	-4.8312	-7.82491	-6.81774	-7.08751	-5.28334	-6.7411	-6.66999	-7.19488	-6.81774	-6.98945	-5.80195	-5.7604	-6.42285	-7.19488	-7.31638	-6.26491	-7.45558	-7.45558	-5.92043	-7.62227	-7.62227	-6.54047	-7.31638	-8.50015	-6.26491	-7.45558	-7.19488	-6.81774	-7.19488	-6.98945	-6.98945	-7.31638	-6.89997	-7.08751	-7.45558	-7.08751	-6.26491	-6.81774	-7.82491	-6.81774	-5.84174	-6.60313	-6.42285	-7.45558	-6.7411	-6.98945	-6.48066	-7.31638	-6.08407	-7.19488	-5.21639	-6.54047	-5.3803	-8.08771	-5.58079
COL13A1@hsa-miR-370-3p@7mer-1a	COL13A1	hsa-miR-370-3p	7mer-1a	-5.84174	-6.17232	-6.36859	-5.0531	-6.21741	-6.31589	-7.31638	-6.21741	-6.42285	-6.89997	-6.81774	-6.81774	-6.36859	-6.89997	-6.08407	-7.19488	-6.7411	-6.98945	-6.7411	-6.48066	-6.60313	-7.62227	-6.36859	-6.66999	-7.31638	-5.99969	-7.62227	-7.08751	-6.98945	-7.08751	-8.08771	-6.21741	-7.19488	-6.26491	-6.26491	-6.89997	-6.26491	-6.60313	-6.42285	-5.54485	-6.17232	-6.21741	-6.42285	-6.81774	-6.81774	-7.08751	-5.84174	-6.48066	-6.36859	-6.36859	-7.19488	-6.21741	-6.48066	-6.60313	-7.08751	-7.08751	-6.21741	-4.8312	-7.82491	-6.81774	-7.08751	-5.28334	-6.7411	-6.66999	-7.19488	-6.81774	-6.98945	-5.80195	-5.7604	-6.42285	-7.19488	-7.31638	-6.26491	-7.45558	-7.45558	-7.82491	-7.62227	-7.62227	-6.54047	-7.31638	-8.50015	-6.26491	-7.45558	-7.19488	-6.81774	-7.19488	-6.98945	-6.98945	-7.31638	-6.89997	-7.08751	-7.45558	-7.08751	-6.26491	-6.81774	-7.82491	-6.81774	-5.84174	-6.60313	-6.42285	-7.45558	-6.7411	-6.98945	-6.48066	-7.31638	-6.08407	-7.19488	-5.21639	-6.54047	-5.3803	-8.08771	-5.58079
COL13A1@hsa-miR-377-3p@8mer	COL13A1	hsa-miR-377-3p	8mer	-5.84174	-6.17232	-6.36859	-5.0531	-6.21741	-6.31589	-7.31638	-6.21741	-6.42285	-6.89997	-6.81774	-6.81774	-6.36859	-6.89997	-6.08407	-7.19488	-6.7411	-6.98945	-6.7411	-6.48066	-6.60313	-7.62227	-6.36859	-6.66999	-7.31638	-5.99969	-7.62227	-7.08751	-6.98945	-7.08751	-8.08771	-6.21741	-7.19488	-6.26491	-6.26491	-6.89997	-6.26491	-6.60313	-6.42285	-5.54485	-6.17232	-6.21741	-6.42285	-6.81774	-6.81774	-7.08751	-5.84174	-6.48066	-6.36859	-6.36859	-7.19488	-6.21741	-6.48066	-4.85625	-7.08751	-7.08751	-6.21741	-4.8312	-7.82491	-6.81774	-7.08751	-5.28334	-6.7411	-6.66999	-7.19488	-6.81774	-6.98945	-5.80195	-5.7604	-6.42285	-7.19488	-7.31638	-6.26491	-7.45558	-7.45558	-7.82491	-7.62227	-7.62227	-6.54047	-7.31638	-8.50015	-6.26491	-7.45558	-7.19488	-6.81774	-7.19488	-6.98945	-6.98945	-7.31638	-6.89997	-7.08751	-7.45558	-7.08751	-6.26491	-6.81774	-7.82491	-6.81774	-5.84174	-6.60313	-6.42285	-7.45558	-6.7411	-6.98945	-6.48066	-7.31638	-6.08407	-7.19488	-5.21639	-6.54047	-5.3803	-8.08771	-5.58079
COL13A1@hsa-miR-381-3p@7mer-1a	COL13A1	hsa-miR-381-3p	7mer-1a	-5.84174	-6.17232	-6.36859	-5.0531	-6.21741	-6.31589	-7.31638	-6.21741	-6.42285	-6.89997	-6.81774	-6.81774	-6.36859	-6.89997	-6.08407	-7.19488	-6.7411	-6.98945	-6.7411	-6.48066	-6.60313	-7.62227	-6.36859	-6.66999	-7.31638	-5.99969	-7.62227	-7.08751	-6.98945	-7.08751	-8.08771	-6.21741	-7.19488	-6.26491	-6.26491	-6.89997	-6.26491	-6.60313	-6.42285	-5.54485	-6.17232	-6.21741	-6.42285	-6.81774	-6.81774	-7.08751	-5.84174	-6.48066	-6.36859	-6.36859	-6.31589	-6.21741	-6.48066	-6.60313	-7.08751	-7.08751	-6.21741	-4.8312	-7.82491	-6.81774	-7.08751	-5.28334	-6.7411	-6.66999	-7.19488	-6.81774	-6.98945	-5.80195	-5.7604	-6.42285	-7.19488	-7.31638	-6.26491	-7.45558	-7.45558	-7.82491	-7.62227	-5.3803	-6.54047	-7.31638	-8.50015	-6.26491	-7.45558	-7.19488	-6.81774	-7.19488	-6.98945	-6.98945	-5.58079	-6.89997	-7.08751	-7.45558	-7.08751	-6.26491	-6.81774	-7.82491	-6.81774	-5.84174	-6.60313	-6.42285	-7.45558	-6.7411	-6.98945	-6.48066	-7.31638	-6.08407	-7.19488	-5.21639	-6.54047	-5.3803	-8.08771	-5.58079
COL13A1@hsa-miR-487a-3p@7mer-m8	COL13A1	hsa-miR-487a-3p	7mer-m8	-5.84174	-6.17232	-6.36859	-3.34429	-6.21741	-6.31589	-7.31638	-6.21741	-6.42285	-6.89997	-6.81774	-6.81774	-6.36859	-6.89997	-6.08407	-7.19488	-6.7411	-6.98945	-6.7411	-6.48066	-6.60313	-7.62227	-6.36859	-6.66999	-7.31638	-5.99969	-7.62227	-7.08751	-6.98945	-7.08751	-8.08771	-6.21741	-7.19488	-6.26491	-6.26491	-6.89997	-6.26491	-6.60313	-5.10866	-5.54485	-6.17232	-6.21741	-6.42285	-6.81774	-6.81774	-7.08751	-5.84174	-6.48066	-6.36859	-6.36859	-7.19488	-6.21741	-6.48066	-6.60313	-7.08751	-7.08751	-6.21741	-4.8312	-7.82491	-6.81774	-7.08751	-5.28334	-6.7411	-6.66999	-7.19488	-6.81774	-6.98945	-5.80195	-5.7604	-6.42285	-7.19488	-7.31638	-6.26491	-7.45558	-7.45558	-7.82491	-7.62227	-7.62227	-6.54047	-7.31638	-8.50015	-6.26491	-7.45558	-7.19488	-6.81774	-7.19488	-6.98945	-6.98945	-7.31638	-6.89997	-7.08751	-7.45558	-7.08751	-6.26491	-6.81774	-7.82491	-6.81774	-5.84174	-6.60313	-6.42285	-7.45558	-6.7411	-6.98945	-6.48066	-7.31638	-6.08407	-7.19488	-5.21639	-6.54047	-5.3803	-8.08771	-5.58079
COL13A1@hsa-miR-496.2@7mer-1a	COL13A1	hsa-miR-496.2	7mer-1a	-5.84174	-6.17232	-6.36859	-5.0531	-6.21741	-6.31589	-7.31638	-6.21741	-6.42285	-6.89997	-6.81774	-6.81774	-6.36859	-6.89997	-6.08407	-7.19488	-6.7411	-6.98945	-6.7411	-6.48066	-6.60313	-7.62227	-6.36859	-6.66999	-7.31638	-5.99969	-7.62227	-7.08751	-6.98945	-7.08751	-8.08771	-6.21741	-7.19488	-6.26491	-6.26491	-6.89997	-6.26491	-6.60313	-6.42285	-5.54485	-6.17232	-6.21741	-6.42285	-6.81774	-6.81774	-7.08751	-5.84174	-6.48066	-6.36859	-6.36859	-7.19488	-6.21741	-6.48066	-6.60313	-7.08751	-7.08751	-6.21741	-4.8312	-7.82491	-6.81774	-7.08751	-5.28334	-6.7411	-6.66999	-7.19488	-6.81774	-6.98945	-5.80195	-5.7604	-6.42285	-7.19488	-7.31638	-6.26491	-7.45558	-7.45558	-7.82491	-7.62227	-7.62227	-6.54047	-7.31638	-8.50015	-6.26491	-7.45558	-7.19488	-6.81774	-7.19488	-6.98945	-6.98945	-7.31638	-6.89997	-7.08751	-7.45558	-7.08751	-6.26491	-6.81774	-7.82491	-6.81774	-5.84174	-6.60313	-6.42285	-7.45558	-6.7411	-6.98945	-6.48066	-7.31638	-6.08407	-7.19488	-5.21639	-6.54047	-5.3803	-8.08771	-5.58079
COL14A1@hsa-miR-196a-5p@7mer-m8	COL14A1	hsa-miR-196a-5p	7mer-m8	-4.38915	-5.58079	-6.36859	-4.90247	-6.04227	-6.66999	-5.80195	-5.31605	-5.72304	-5.7604	-5.35129	-5.0796	-4.47352	-5.58079	-5.61514	-5.80195	-5.88149	-5.44524	-4.78963	-4.74024	-6.36859	-4.6763	-4.56202	-6.54047	-6.54047	-6.26491	-5.84174	-5.35129	-5.61514	-5.58079	-5.68323	-4.97545	-5.61514	-4.92447	-4.30895	-4.99991	-5.92043	-5.65191	-5.18863	-5.92043	-7.45558	-4.74024	-5.99969	-6.12762	-4.92447	-5.65191	-6.60313	-5.0531	-4.56202	-6.08407	-5.7604	-7.45558	-5.16107	-7.08751	-7.82491	-4.52515	-5.10866	-5.28334	-5.92043	-5.0531	-5.3803	-3.93957	-5.61514	-5.54485	-7.19488	-5.02631	-5.35129	-2.82948	-4.56202	-4.74024	-6.21741	-4.95209	-5.68323	-5.50715	-5.58079	-5.72304	-6.31589	-6.21741	-5.44524	-5.28334	-5.50715	-5.3803	-5.84174	-5.3803	-5.65191	-5.54485	-5.50715	-5.44524	-5.58079	-5.84174	-7.45558	-5.41244	-5.54485	-5.21639	-4.97545	-5.47442	-6.60313	-4.29369	-5.84174	-5.47442	-5.54485	-5.41244	-5.65191	-6.12762	-5.72304	-5.68323	-5.50715	-2.76771	-5.41244	-3.97841	-8.08771	-2.91126
COL14A1@hsa-miR-98-5p@7mer-m8	COL14A1	hsa-miR-98-5p	7mer-m8	-5.31605	-5.7604	-4.20177	-4.90247	-6.04227	-6.66999	-6.60313	-6.42285	-5.72304	-7.08751	-5.68323	-6.36859	-5.44524	-7.31638	-6.60313	-6.89997	-7.31638	-6.36859	-6.81774	-4.74024	-6.36859	-6.54047	-6.04227	-6.54047	-6.54047	-6.26491	-7.82491	-7.08751	-5.61514	-7.08751	-7.31638	-5.92043	-6.81774	-6.08407	-6.89997	-6.48066	-5.92043	-7.62227	-6.89997	-5.92043	-7.45558	-7.82491	-7.82491	-6.12762	-7.31638	-8.47044	-6.60313	-7.31638	-6.42285	-8.46315	-6.21741	-7.45558	-6.48066	-7.08751	-7.82491	-5.68323	-5.10866	-5.28334	-6.89997	-6.42285	-6.31589	-3.93957	-5.50715	-6.26491	-5.68323	-8.08771	-6.48066	-6.42285	-6.21741	-5.88149	-6.21741	-6.12762	-5.68323	-6.98945	-6.60313	-6.98945	-6.31589	-6.21741	-5.61514	-6.31589	-6.89997	-6.17232	-6.81774	-6.42285	-6.36859	-6.81774	-8.08771	-6.48066	-6.81774	-6.60313	-7.45558	-6.98945	-6.21741	-5.80195	-6.26491	-6.81774	-6.60313	-6.89997	-8.4687	-6.21741	-5.92043	-6.17232	-7.45558	-8.08771	-5.72304	-8.08771	-5.7604	-7.19488	-5.88149	-5.61514	-8.08771	-7.08751
COL15A1@hsa-let-7d-5p@7mer-1a	COL15A1	hsa-let-7d-5p	7mer-1a	-4.45657	-5.13441	-3.48535	-3.51317	-3.2405	-4.10189	-3.4573	-4.97545	-3.7239	-3.29624	-4.01964	-4.56202	-5.28334	-3.95369	-4.52515	-5.92043	-5.0531	-8.49305	-4.56202	-4.90247	-3.67705	-4.56202	-3.79184	-7.82491	-4.71664	-3.43911	-5.0796	-5.13441	-4.85625	-4.97545	-3.86204	-4.26294	-4.90247	-3.63461	-3.64449	-8.08771	-3.43911	-3.86204	-8.51598	-3.07708	-4.92447	-3.7015	-4.01964	-5.21639	-3.73467	-5.47442	-4.08911	-4.1177	-3.38674	-4.76625	-4.99991	-4.71664	-4.65852	-4.81065	-3.16976	-3.97841	-4.85625	-2.83728	-4.8312	-3.50414	-2.67496	-2.5763	-3.10112	-4.71664	-4.63987	-5.18863	-4.71664	-2.00543	-2.39908	-4.30895	-3.87415	-4.07451	-4.42311	-5.28334	-5.0796	-4.71664	-4.90247	-4.32542	-4.99991	-2.42685	-5.28334	-4.59924	-4.69807	-5.35129	-4.63987	-5.65191	-5.35129	-5.47442	-4.92447	-5.0796	-5.10866	-5.0796	-4.45657	-4.71664	-4.61785	-5.02631	-4.99991	-2.2975	-4.78963	-5.58079	-5.16107	-4.54526	-4.8312	-3.01493	-5.21639	-2.64608	-5.02631	-2.25429	-4.63987	-2.76113	-3.60306	-2.08378
COL15A1@hsa-miR-29b-3p@8mer	COL15A1	hsa-miR-29b-3p	8mer	-5.7604	-8.08771	-6.66999	-6.31589	-8.49966	-7.62227	-6.17232	-7.45558	-6.54047	-7.82491	-8.48216	-6.54047	-5.28334	-8.4707	-8.08771	-8.08771	-5.88149	-8.49305	-8.72496	-6.54047	-7.82491	-6.54047	-6.54047	-7.82491	-7.82491	-8.48064	-8.49494	-8.61928	-7.82491	-5.84174	-7.45558	-7.31638	-8.08771	-6.66999	-8.47766	-8.08771	-7.31638	-8.59899	-8.51598	-8.08771	-8.08771	-8.56005	-8.60885	-8.48932	-8.56363	-8.53918	-8.5521	-8.88832	-7.82491	-8.5792	-8.49468	-8.51402	-7.62227	-8.08771	-8.66785	-7.82491	-4.85625	-6.17232	-6.21741	-5.47442	-6.42285	-7.45558	-6.21741	-6.42285	-7.82491	-6.04227	-6.54047	-6.81774	-3.74627	-5.16107	-6.26491	-5.99969	-7.19488	-7.82491	-8.52343	-6.7411	-6.36859	-5.3803	-5.95969	-6.81774	-5.58079	-6.7411	-7.08751	-6.04227	-6.81774	-6.98945	-6.60313	-6.81774	-6.89997	-6.7411	-8.495	-7.19488	-6.21741	-5.61514	-6.60313	-6.12762	-7.45558	-4.90247	-6.60313	-7.31638	-8.4944	-6.66999	-8.52425	-9.06555	-7.08751	-8.52292	-8.08771	-8.46165	-5.7604	-4.54526	-7.62227	-7.08751
COL15A1@hsa-miR-9-5p@8mer	COL15A1	hsa-miR-9-5p	8mer	-5.7604	-5.80195	-6.66999	-6.31589	-8.49966	-7.62227	-5.92043	-7.45558	-6.54047	-7.82491	-8.48216	-5.61514	-5.28334	-8.4707	-8.08771	-8.08771	-8.82181	-5.61514	-8.72496	-6.54047	-5.44524	-6.54047	-5.0796	-5.31605	-7.82491	-8.48064	-8.49494	-8.61928	-5.72304	-8.08771	-7.45558	-7.31638	-5.68323	-5.10866	-4.74024	-5.02631	-4.85625	-5.99969	-8.51598	-8.08771	-8.08771	-8.56005	-8.60885	-6.17232	-5.3803	-6.12762	-5.13441	-8.88832	-7.82491	-8.5792	-8.49468	-8.51402	-5.3803	-5.41244	-5.58079	-7.82491	-4.00644	-4.10189	-5.54485	-6.08407	-5.31605	-7.45558	-6.21741	-6.42285	-5.54485	-6.04227	-6.54047	-6.81774	-4.04882	-3.62341	-5.61514	-5.3803	-7.19488	-7.82491	-8.52343	-5.68323	-6.36859	-5.3803	-5.95969	-6.81774	-6.54047	-6.7411	-5.88149	-6.04227	-6.81774	-6.98945	-6.60313	-6.81774	-6.89997	-5.88149	-8.495	-5.28334	-6.21741	-5.61514	-5.41244	-6.12762	-7.45558	-4.90247	-6.60313	-7.31638	-8.4944	-6.66999	-8.52425	-6.60313	-5.95969	-5.68323	-8.08771	-2.61555	-5.7604	-4.54526	-7.62227	-7.08751
COL16A1@hsa-miR-181c-5p@7mer-m8	COL16A1	hsa-miR-181c-5p	7mer-m8	-5.84174	-8.08771	-6.48066	-7.19488	-8.66267	-5.80195	-5.99969	-7.19488	-8.4967	-7.82491	-5.92043	-7.19488	-5.88149	-8.08771	-8.08771	-8.08771	-8.86518	-8.51756	-8.49954	-7.62227	-8.67735	-8.49842	-8.08771	-7.82491	-8.08771	-8.55592	-6.7411	-8.66572	-8.08771	-7.19488	-8.55683	-8.54282	-8.08771	-7.62227	-7.82491	-6.48066	-7.45558	-8.65011	-6.7411	-5.0796	-8.08771	-6.60313	-7.19488	-6.60313	-8.47284	-6.21741	-5.95969	-8.65794	-7.45558	-6.31589	-6.89997	-6.04227	-6.66999	-7.82491	-8.08771	-7.45558	-8.08771	-6.66999	-8.46488	-7.45558	-8.08771	-4.92447	-7.08751	-6.98945	-8.48259	-5.80195	-5.54485	-6.42285	-7.31638	-5.10866	-8.53285	-7.08751	-7.82491	-8.08771	-8.52262	-6.12762	-7.82491	-7.82491	-5.84174	-8.63234	-7.31638	-7.08751	-6.31589	-6.60313	-6.36859	-6.66999	-6.04227	-7.62227	-5.65191	-8.08771	-6.12762	-7.62227	-8.46812	-5.58079	-7.82491	-7.19488	-8.08771	-7.08751	-5.92043	-7.31638	-7.19488	-8.50069	-8.50368	-8.47719	-7.08751	-8.49461	-8.46797	-7.08751	-6.66999	-4.8312	-8.08771	-8.55874
COL16A1@hsa-miR-29a-3p@7mer-m8	COL16A1	hsa-miR-29a-3p	7mer-m8	-5.84174	-8.08771	-6.48066	-7.19488	-8.66267	-5.13441	-5.99969	-7.19488	-8.4967	-7.82491	-8.71018	-7.19488	-5.88149	-8.08771	-8.08771	-8.08771	-8.86518	-8.51756	-8.49954	-7.62227	-8.67735	-8.49842	-8.08771	-7.82491	-8.08771	-8.55592	-6.7411	-8.66572	-8.08771	-7.19488	-8.55683	-8.54282	-8.08771	-5.16107	-7.82491	-6.48066	-7.45558	-8.65011	-6.7411	-5.0796	-8.08771	-4.69807	-7.19488	-6.60313	-8.47284	-6.21741	-5.95969	-8.65794	-7.45558	-6.31589	-6.31589	-6.04227	-5.21639	-7.82491	-8.08771	-7.45558	-8.08771	-6.66999	-8.46488	-7.45558	-8.08771	-4.92447	-7.08751	-6.98945	-8.48259	-5.80195	-6.36859	-6.42285	-7.31638	-5.10866	-8.53285	-7.08751	-7.82491	-8.08771	-8.52262	-6.12762	-7.82491	-7.82491	-5.84174	-8.63234	-7.31638	-7.08751	-6.31589	-6.60313	-6.36859	-6.66999	-6.04227	-7.62227	-5.65191	-8.08771	-6.12762	-7.62227	-8.46812	-5.58079	-7.82491	-7.19488	-8.08771	-7.08751	-5.92043	-7.31638	-7.19488	-5.50715	-8.50368	-6.12762	-7.08751	-8.49461	-8.46797	-7.08751	-6.66999	-4.8312	-5.61514	-8.55874
COL16A1@hsa-miR-543@7mer-m8	COL16A1	hsa-miR-543	7mer-m8	-5.84174	-8.08771	-6.48066	-7.19488	-8.66267	-5.80195	-5.99969	-7.19488	-8.4967	-7.82491	-8.71018	-7.19488	-5.88149	-8.08771	-8.08771	-8.08771	-8.86518	-8.51756	-8.49954	-7.62227	-8.67735	-8.49842	-8.08771	-7.82491	-8.08771	-8.55592	-6.7411	-8.66572	-8.08771	-7.19488	-8.55683	-8.54282	-8.08771	-7.62227	-7.82491	-6.48066	-7.45558	-8.65011	-6.7411	-5.0796	-8.08771	-6.60313	-4.52515	-6.60313	-8.47284	-6.21741	-5.95969	-8.65794	-7.45558	-6.31589	-6.89997	-6.04227	-6.66999	-7.82491	-8.08771	-7.45558	-8.08771	-6.66999	-8.46488	-7.45558	-8.08771	-4.92447	-7.08751	-6.98945	-8.48259	-5.80195	-6.36859	-6.42285	-7.31638	-5.10866	-8.53285	-7.08751	-7.82491	-8.08771	-8.52262	-6.12762	-7.82491	-7.82491	-5.84174	-8.63234	-7.31638	-7.08751	-6.31589	-6.60313	-6.36859	-6.66999	-6.04227	-7.62227	-5.65191	-8.08771	-6.12762	-7.62227	-8.46812	-5.58079	-7.82491	-7.19488	-8.08771	-7.08751	-5.92043	-7.31638	-7.19488	-8.50069	-8.50368	-8.47719	-7.08751	-8.49461	-8.46797	-7.08751	-6.66999	-4.8312	-8.08771	-8.55874
COL17A1@hsa-miR-203a-3p.1@7mer-1a	COL17A1	hsa-miR-203a-3p.1	7mer-1a	-6.89997	-8.08771	-8.08771	-7.45558	-8.57698	-8.48964	-7.82491	-7.62227	-8.46993	-7.82491	-8.70786	-7.31638	-6.98945	-8.4895	-8.08771	-8.52803	-8.69656	-8.54344	-8.8655	-8.48521	-8.58604	-8.48841	-8.57158	-8.53245	-8.47799	-8.47331	-8.55562	-8.66325	-8.08771	-8.48649	-8.6125	-8.50382	-8.50166	-7.19488	-7.82491	-8.51337	-8.53747	-8.5879	-8.5018	-7.45558	-8.08771	-8.47869	-7.45558	-7.08751	-8.51336	-8.52009	-8.50272	-8.6528	-8.49163	-8.08771	-7.62227	-7.82491	-8.52907	-8.08771	-8.6494	-8.51917	-6.81774	-6.7411	-7.82491	-8.46351	-8.08771	-6.31589	-7.31638	-8.51861	-8.54273	-6.48066	-7.31638	-6.98945	-7.31638	-5.88149	-8.08771	-8.47269	-7.82491	-8.5512	-8.62485	-8.50461	-8.08771	-8.53408	-7.62227	-8.73193	-8.59246	-8.08771	-8.47435	-7.82491	-8.49272	-8.46811	-7.08751	-8.62886	-7.82491	-8.08771	-8.52419	-8.47738	-8.4816	-5.92043	-7.82491	-8.51662	-8.08771	-7.62227	-6.60313	-8.48911	-8.53285	-8.52426	-8.54653	-8.08771	-8.48636	-6.81774	-8.46959	-7.45558	-7.08751	-5.65191	-8.48599	-6.98945
COL17A1@hsa-miR-384@8mer	COL17A1	hsa-miR-384	8mer	-6.89997	-8.08771	-8.08771	-7.45558	-8.57698	-8.48964	-7.82491	-7.62227	-8.46993	-6.26491	-5.92043	-5.72304	-6.98945	-8.4895	-8.08771	-6.08407	-8.69656	-8.54344	-8.8655	-8.48521	-8.58604	-8.48841	-8.57158	-8.53245	-5.7604	-8.47331	-8.55562	-8.66325	-8.08771	-8.48649	-8.6125	-8.50382	-5.68323	-7.19488	-5.88149	-8.51337	-8.53747	-8.5879	-8.5018	-7.45558	-8.08771	-8.47869	-7.45558	-7.08751	-8.51336	-5.65191	-8.50272	-8.6528	-8.49163	-8.08771	-7.62227	-7.82491	-5.44524	-8.08771	-8.6494	-8.51917	-6.81774	-6.7411	-7.82491	-8.46351	-5.65191	-6.31589	-5.7604	-5.7604	-8.54273	-5.41244	-7.31638	-6.98945	-7.31638	-5.88149	-8.08771	-8.47269	-7.82491	-5.50715	-8.62485	-5.92043	-8.08771	-8.53408	-7.62227	-8.73193	-8.59246	-5.0796	-5.95969	-5.3803	-8.49272	-8.46811	-7.08751	-5.35129	-5.47442	-6.17232	-5.44524	-8.47738	-8.4816	-5.02631	-5.41244	-5.84174	-8.08771	-7.62227	-6.60313	-8.48911	-8.53285	-5.50715	-8.54653	-8.08771	-5.72304	-6.81774	-8.46959	-7.45558	-7.08751	-5.65191	-8.48599	-6.98945
COL18A1@hsa-miR-9-5p@7mer-1a	COL18A1	hsa-miR-9-5p	7mer-1a	-2.73276	-4.3579	-2.86101	-2.56528	-3.46683	-4.23322	-5.41244	-5.0531	-3.95369	-4.18775	-2.84938	-8.08771	-3.19837	-4.81065	-2.91597	-3.91527	-4.59924	-4.50849	-3.61323	-2.9205	-3.85027	-5.18863	-4.87996	-3.35222	-3.8385	-2.99444	-5.21639	-4.23322	-2.37366	-4.63987	-5.16107	-3.2405	-4.54526	-2.53488	-4.26294	-4.2776	-3.2405	-3.85027	-3.38674	-3.93957	-3.06499	-4.21579	-5.3803	-5.61514	-4.07451	-4.49126	-4.38915	-3.71295	-3.63461	-5.0531	-4.97545	-5.7604	-2.47306	-2.9687	-2.58274	-3.18981	-2.73631	-3.41282	-5.41244	-4.76625	-5.65191	-2.65449	-5.28334	-5.7604	-3.86204	-5.41244	-4.71664	-6.98945	-3.13778	-6.66999	-4.78963	-4.43876	-3.7239	-8.53768	-4.99991	-4.8312	-5.84174	-5.3803	-5.3803	-4.99991	-5.28334	-4.74024	-5.84174	-5.31605	-5.02631	-5.0796	-5.24874	-4.95209	-5.16107	-5.0796	-5.92043	-4.85625	-5.31605	-4.90247	-5.02631	-5.84174	-8.08771	-3.30364	-5.0531	-5.92043	-5.47442	-4.92447	-5.0796	-4.56202	-4.34105	-4.38915	-5.02631	-3.12528	-4.69807	-2.7643	-4.81065	-3.29624
COL19A1@hsa-miR-106b-5p@7mer-m8	COL19A1	hsa-miR-106b-5p	7mer-m8	-4.8312	-5.92043	-4.49126	-3.53175	-4.99991	-5.50715	-5.92043	-5.47442	-4.6763	-6.31589	-5.92043	-5.95969	-4.95209	-5.84174	-5.80195	-6.21741	-6.08407	-5.99969	-4.78963	-5.18863	-5.47442	-5.72304	-5.58079	-5.47442	-5.31605	-4.6763	-5.95969	-6.12762	-6.08407	-5.88149	-6.21741	-5.0796	-5.80195	-5.24874	-5.50715	-5.16107	-4.85625	-5.80195	-5.72304	-4.85625	-4.95209	-6.04227	-6.36859	-8.47139	-5.95969	-6.54047	-5.28334	-5.88149	-5.10866	-7.08751	-6.81774	-6.04227	-5.50715	-5.28334	-5.80195	-6.04227	-4.52515	-4.23322	-6.12762	-5.41244	-5.68323	-4.92447	-5.88149	-5.80195	-5.7604	-5.84174	-5.7604	-4.21579	-4.95209	-5.50715	-5.72304	-5.54485	-5.13441	-5.84174	-5.88149	-5.95969	-6.04227	-5.61514	-5.88149	-5.61514	-6.04227	-5.65191	-6.08407	-5.88149	-6.12762	-5.80195	-5.72304	-5.7604	-5.65191	-6.17232	-5.88149	-5.50715	-5.84174	-5.72304	-5.44524	-5.84174	-5.61514	-4.90247	-6.12762	-6.31589	-6.12762	-5.65191	-5.99969	-6.60313	-6.04227	-6.12762	-5.88149	-3.99138	-5.54485	-4.29369	-5.92043	-2.70379
COL19A1@hsa-miR-137@7mer-1a	COL19A1	hsa-miR-137	7mer-1a	-4.8312	-5.92043	-4.49126	-3.53175	-4.99991	-5.50715	-5.92043	-5.47442	-4.6763	-6.31589	-5.92043	-5.95969	-4.95209	-5.84174	-5.35129	-6.21741	-6.08407	-5.99969	-4.78963	-5.18863	-5.47442	-5.72304	-5.58079	-5.47442	-5.31605	-4.6763	-5.95969	-6.12762	-6.08407	-5.88149	-6.21741	-5.0796	-5.47442	-5.24874	-5.50715	-5.16107	-4.85625	-5.80195	-5.72304	-4.85625	-4.95209	-6.04227	-6.36859	-8.47139	-5.3803	-5.58079	-5.28334	-5.88149	-5.10866	-7.08751	-5.7604	-6.04227	-5.50715	-5.28334	-5.80195	-6.04227	-4.52515	-4.23322	-6.12762	-5.65191	-5.68323	-4.92447	-5.88149	-5.80195	-5.7604	-5.84174	-5.7604	-4.21579	-4.95209	-5.50715	-5.72304	-5.54485	-5.13441	-5.84174	-5.88149	-5.95969	-6.04227	-5.61514	-5.88149	-5.61514	-6.04227	-5.65191	-6.08407	-5.88149	-6.12762	-5.80195	-5.72304	-5.7604	-5.65191	-6.17232	-5.88149	-5.50715	-5.84174	-5.72304	-5.44524	-5.84174	-5.61514	-4.90247	-6.12762	-6.31589	-6.12762	-5.65191	-5.99969	-6.60313	-6.04227	-6.12762	-5.88149	-3.99138	-5.54485	-3.71295	-5.92043	-2.95859
COL19A1@hsa-miR-137@8mer	COL19A1	hsa-miR-137	8mer	-4.8312	-5.92043	-4.49126	-3.53175	-4.99991	-5.50715	-5.92043	-5.47442	-4.6763	-6.31589	-5.92043	-5.95969	-4.95209	-5.84174	-5.80195	-6.21741	-6.08407	-5.99969	-4.78963	-5.18863	-5.47442	-5.72304	-5.58079	-5.47442	-5.31605	-4.6763	-5.95969	-6.12762	-6.08407	-5.88149	-6.21741	-5.0796	-5.80195	-5.24874	-5.50715	-5.16107	-4.85625	-5.80195	-5.72304	-4.85625	-4.95209	-6.04227	-6.36859	-8.47139	-5.3803	-6.54047	-5.28334	-5.88149	-5.10866	-7.08751	-6.81774	-6.04227	-5.50715	-5.28334	-5.80195	-6.04227	-4.52515	-4.23322	-6.12762	-5.65191	-5.68323	-4.92447	-5.88149	-5.80195	-5.7604	-5.84174	-5.7604	-4.21579	-4.95209	-5.50715	-5.72304	-5.54485	-5.13441	-5.84174	-5.88149	-5.95969	-6.04227	-5.61514	-5.88149	-5.61514	-6.04227	-5.65191	-6.08407	-5.88149	-6.12762	-5.80195	-5.72304	-5.7604	-5.65191	-6.17232	-5.88149	-5.50715	-5.84174	-5.72304	-5.44524	-5.84174	-5.61514	-4.90247	-6.12762	-6.31589	-6.12762	-5.65191	-5.99969	-6.60313	-6.04227	-6.12762	-5.88149	-3.99138	-5.54485	-4.29369	-5.92043	-3.82636
COL19A1@hsa-miR-1-3p@7mer-1a	COL19A1	hsa-miR-1-3p	7mer-1a	-4.8312	-5.92043	-4.49126	-3.53175	-4.99991	-5.50715	-5.92043	-5.47442	-4.6763	-6.31589	-5.92043	-5.95969	-4.95209	-5.84174	-5.80195	-6.21741	-6.08407	-5.99969	-4.78963	-5.18863	-5.47442	-5.72304	-5.58079	-5.47442	-5.31605	-4.6763	-5.95969	-6.12762	-6.08407	-5.88149	-6.21741	-5.0796	-5.80195	-5.24874	-5.50715	-5.16107	-4.85625	-5.80195	-5.72304	-4.85625	-4.95209	-6.04227	-6.36859	-6.17232	-5.3803	-6.54047	-5.28334	-5.88149	-5.10866	-7.08751	-6.81774	-6.04227	-5.50715	-5.28334	-5.80195	-6.04227	-4.52515	-2.97341	-6.12762	-5.65191	-5.68323	-4.92447	-5.88149	-5.80195	-5.7604	-5.50715	-5.7604	-4.21579	-4.95209	-5.50715	-5.72304	-5.54485	-5.13441	-5.84174	-5.88149	-5.95969	-6.04227	-5.61514	-5.88149	-5.61514	-6.04227	-5.65191	-6.08407	-5.88149	-6.12762	-5.54485	-5.72304	-5.7604	-5.65191	-6.17232	-5.88149	-5.50715	-5.84174	-5.72304	-5.44524	-5.84174	-5.61514	-4.90247	-6.12762	-6.31589	-6.12762	-5.65191	-5.99969	-6.60313	-6.04227	-6.12762	-5.88149	-3.99138	-5.54485	-4.29369	-5.92043	-2.51869
COL19A1@hsa-miR-199a-3p@8mer	COL19A1	hsa-miR-199a-3p	8mer	-4.8312	-5.92043	-4.49126	-3.53175	-4.99991	-4.49126	-5.92043	-5.47442	-4.6763	-6.31589	-5.92043	-5.95969	-4.95209	-5.84174	-5.80195	-6.21741	-6.08407	-5.99969	-4.78963	-5.18863	-5.47442	-5.72304	-4.92447	-5.47442	-5.31605	-4.6763	-5.95969	-6.12762	-6.08407	-5.88149	-6.21741	-5.0796	-5.47442	-5.24874	-5.50715	-5.16107	-4.85625	-5.80195	-5.72304	-4.85625	-4.95209	-6.04227	-6.36859	-8.47139	-5.95969	-6.54047	-5.28334	-5.88149	-5.10866	-7.08751	-6.26491	-6.04227	-5.50715	-5.28334	-5.80195	-6.04227	-4.52515	-4.23322	-6.12762	-5.65191	-5.68323	-4.92447	-5.88149	-5.80195	-5.7604	-5.84174	-5.7604	-4.21579	-4.95209	-5.50715	-5.72304	-5.54485	-5.13441	-5.84174	-5.13441	-5.95969	-6.04227	-5.61514	-5.58079	-5.61514	-6.04227	-5.65191	-6.08407	-5.88149	-6.12762	-5.80195	-5.72304	-5.0531	-5.65191	-6.17232	-5.47442	-5.50715	-5.84174	-5.72304	-5.44524	-5.84174	-5.61514	-4.90247	-5.65191	-6.31589	-6.12762	-5.65191	-5.99969	-6.60313	-6.04227	-6.12762	-5.88149	-3.99138	-5.54485	-4.29369	-5.92043	-2.20691
COL19A1@hsa-miR-19a-3p@7mer-m8	COL19A1	hsa-miR-19a-3p	7mer-m8	-4.8312	-5.92043	-4.49126	-3.53175	-4.99991	-5.50715	-5.92043	-5.47442	-4.6763	-6.31589	-5.92043	-5.95969	-4.95209	-5.84174	-5.80195	-6.21741	-6.08407	-5.99969	-4.78963	-5.18863	-5.47442	-5.72304	-5.58079	-5.47442	-5.31605	-4.6763	-5.95969	-6.12762	-6.08407	-5.88149	-6.21741	-5.0796	-5.80195	-5.24874	-5.50715	-5.16107	-4.85625	-5.80195	-5.72304	-4.85625	-4.95209	-6.04227	-6.36859	-6.17232	-5.95969	-5.68323	-5.28334	-5.88149	-5.10866	-7.08751	-6.81774	-6.04227	-5.50715	-5.28334	-5.80195	-6.04227	-4.52515	-4.23322	-6.12762	-5.65191	-5.68323	-4.92447	-5.88149	-5.80195	-5.7604	-5.84174	-5.7604	-4.21579	-4.95209	-5.50715	-5.72304	-5.54485	-5.13441	-5.84174	-5.88149	-5.95969	-6.04227	-5.61514	-5.88149	-5.61514	-6.04227	-5.65191	-6.08407	-5.88149	-6.12762	-5.54485	-5.72304	-5.7604	-5.65191	-6.17232	-5.88149	-5.50715	-5.84174	-5.72304	-5.44524	-5.84174	-5.61514	-4.90247	-6.12762	-6.31589	-6.12762	-5.65191	-5.99969	-6.60313	-6.04227	-6.12762	-5.88149	-3.99138	-5.54485	-4.29369	-5.92043	-2.95859
COL19A1@hsa-miR-206@7mer-1a	COL19A1	hsa-miR-206	7mer-1a	-4.8312	-5.92043	-4.49126	-3.53175	-4.99991	-5.50715	-5.92043	-5.47442	-4.6763	-6.31589	-5.92043	-5.95969	-4.95209	-5.84174	-5.80195	-6.21741	-6.08407	-5.99969	-4.78963	-5.18863	-5.47442	-5.72304	-5.58079	-5.47442	-5.31605	-4.6763	-5.95969	-6.12762	-6.08407	-5.88149	-6.21741	-5.0796	-5.80195	-5.24874	-5.50715	-5.16107	-4.85625	-5.80195	-5.72304	-4.85625	-4.95209	-6.04227	-6.36859	-6.17232	-5.3803	-6.54047	-5.28334	-5.88149	-5.10866	-7.08751	-6.81774	-6.04227	-5.50715	-5.28334	-5.80195	-6.04227	-4.52515	-2.97341	-6.12762	-5.65191	-5.68323	-4.92447	-5.88149	-5.80195	-5.7604	-5.50715	-5.7604	-4.21579	-4.95209	-5.50715	-5.72304	-5.54485	-5.13441	-5.84174	-5.88149	-5.95969	-6.04227	-5.61514	-5.88149	-5.61514	-6.04227	-5.65191	-6.08407	-5.88149	-6.12762	-4.78963	-5.72304	-5.7604	-5.65191	-6.17232	-5.88149	-5.50715	-5.84174	-5.72304	-5.44524	-5.84174	-5.61514	-4.90247	-6.12762	-6.31589	-6.12762	-5.65191	-5.99969	-6.60313	-6.04227	-6.12762	-5.88149	-3.99138	-5.54485	-4.29369	-5.92043	-2.51869
COL19A1@hsa-miR-26a-5p@8mer	COL19A1	hsa-miR-26a-5p	8mer	-4.8312	-5.92043	-4.49126	-3.53175	-4.99991	-5.50715	-5.92043	-5.47442	-4.6763	-6.31589	-5.92043	-5.95969	-4.95209	-5.84174	-5.80195	-6.21741	-6.08407	-5.99969	-4.78963	-5.18863	-5.47442	-5.72304	-5.58079	-5.47442	-5.31605	-4.6763	-5.95969	-6.12762	-6.08407	-5.88149	-6.21741	-5.0796	-4.87996	-5.24874	-5.50715	-5.16107	-4.85625	-5.80195	-5.72304	-4.85625	-4.95209	-6.04227	-6.36859	-6.17232	-5.95969	-5.58079	-5.28334	-5.88149	-5.10866	-7.08751	-6.26491	-6.04227	-5.50715	-5.28334	-5.80195	-6.04227	-4.52515	-4.23322	-6.12762	-5.41244	-5.44524	-4.92447	-5.88149	-5.80195	-5.7604	-5.50715	-5.7604	-4.21579	-4.95209	-5.50715	-5.72304	-5.54485	-5.13441	-5.84174	-5.88149	-5.95969	-6.04227	-5.61514	-5.58079	-5.61514	-6.04227	-5.65191	-6.08407	-5.88149	-6.12762	-5.80195	-5.72304	-5.7604	-5.65191	-6.17232	-5.47442	-5.50715	-5.84174	-5.72304	-5.44524	-5.84174	-5.28334	-4.90247	-5.65191	-6.31589	-6.12762	-5.65191	-5.99969	-6.60313	-6.04227	-6.12762	-5.88149	-3.99138	-5.54485	-4.29369	-5.92043	-2.70379
COL19A1@hsa-miR-29a-3p@7mer-m8	COL19A1	hsa-miR-29a-3p	7mer-m8	-4.8312	-5.92043	-4.49126	-3.53175	-4.99991	-5.50715	-5.92043	-5.47442	-4.6763	-6.31589	-5.92043	-5.95969	-4.95209	-5.84174	-5.80195	-6.21741	-6.08407	-5.99969	-4.78963	-5.18863	-5.47442	-5.72304	-5.58079	-5.47442	-5.31605	-4.6763	-5.95969	-6.12762	-6.08407	-5.88149	-6.21741	-5.0796	-5.80195	-5.24874	-5.50715	-5.16107	-4.85625	-5.80195	-5.72304	-4.85625	-4.95209	-6.04227	-6.36859	-8.47139	-5.95969	-6.54047	-5.28334	-5.88149	-5.10866	-7.08751	-6.81774	-6.04227	-5.50715	-5.28334	-5.80195	-6.04227	-4.52515	-4.23322	-6.12762	-5.65191	-5.68323	-4.92447	-5.88149	-5.80195	-5.7604	-5.84174	-5.7604	-4.21579	-4.95209	-5.50715	-5.72304	-5.54485	-5.13441	-5.84174	-5.88149	-5.95969	-6.04227	-5.61514	-5.88149	-5.61514	-6.04227	-5.65191	-6.08407	-5.88149	-6.12762	-5.80195	-5.72304	-5.7604	-5.65191	-6.17232	-5.88149	-5.50715	-5.84174	-5.72304	-5.44524	-5.84174	-5.61514	-4.90247	-6.12762	-6.31589	-6.12762	-5.65191	-5.99969	-6.60313	-6.04227	-6.12762	-5.88149	-3.99138	-5.54485	-4.29369	-5.92043	-3.82636
COL19A1@hsa-miR-29a-3p@8mer	COL19A1	hsa-miR-29a-3p	8mer	-4.8312	-5.92043	-4.49126	-3.53175	-4.99991	-5.50715	-5.92043	-5.47442	-4.6763	-6.31589	-5.92043	-5.95969	-4.95209	-5.84174	-5.80195	-6.21741	-6.08407	-5.99969	-4.78963	-5.18863	-5.47442	-5.72304	-5.58079	-5.47442	-5.31605	-4.6763	-5.95969	-6.12762	-6.08407	-5.88149	-6.21741	-5.0796	-5.80195	-5.24874	-5.50715	-5.16107	-4.85625	-5.80195	-5.72304	-4.85625	-4.95209	-6.04227	-6.36859	-8.47139	-5.95969	-6.54047	-5.28334	-5.88149	-5.10866	-7.08751	-6.81774	-6.04227	-5.50715	-5.28334	-5.80195	-6.04227	-4.52515	-4.23322	-6.12762	-5.65191	-5.68323	-4.92447	-5.88149	-5.80195	-5.7604	-5.84174	-5.7604	-4.21579	-4.95209	-5.50715	-5.72304	-5.54485	-5.13441	-5.84174	-5.88149	-5.95969	-6.04227	-5.61514	-5.88149	-5.61514	-6.04227	-5.65191	-6.08407	-5.88149	-6.12762	-5.80195	-5.72304	-5.7604	-5.65191	-6.17232	-5.88149	-5.50715	-5.84174	-5.72304	-5.44524	-5.84174	-5.61514	-4.90247	-6.12762	-6.31589	-6.12762	-5.65191	-5.99969	-6.60313	-6.04227	-6.12762	-5.88149	-3.99138	-5.54485	-4.29369	-5.92043	-3.82636
COL19A1@hsa-miR-330-3p@8mer	COL19A1	hsa-miR-330-3p	8mer	-4.8312	-5.92043	-4.49126	-3.53175	-4.99991	-5.50715	-5.92043	-5.47442	-4.6763	-6.31589	-5.92043	-5.95969	-4.95209	-5.84174	-5.80195	-6.21741	-6.08407	-5.99969	-4.78963	-5.18863	-5.47442	-5.72304	-5.58079	-5.47442	-5.31605	-4.6763	-5.95969	-6.12762	-6.08407	-5.88149	-6.21741	-5.0796	-5.80195	-5.24874	-5.50715	-5.16107	-4.85625	-5.80195	-5.72304	-4.85625	-4.95209	-6.04227	-6.36859	-8.47139	-5.95969	-6.54047	-5.28334	-5.88149	-5.10866	-7.08751	-6.81774	-6.04227	-5.50715	-5.28334	-5.80195	-6.04227	-4.52515	-4.23322	-6.12762	-5.65191	-5.68323	-4.92447	-5.88149	-5.80195	-5.7604	-5.84174	-5.7604	-4.21579	-4.95209	-5.50715	-5.72304	-5.54485	-5.13441	-5.84174	-5.88149	-5.95969	-6.04227	-5.61514	-5.88149	-5.61514	-6.04227	-5.65191	-6.08407	-5.88149	-6.12762	-5.80195	-5.72304	-5.7604	-5.65191	-6.17232	-5.88149	-5.50715	-5.84174	-5.72304	-5.44524	-5.84174	-5.61514	-4.90247	-6.12762	-6.31589	-6.12762	-5.65191	-5.99969	-6.60313	-6.04227	-6.12762	-5.88149	-3.99138	-5.54485	-4.29369	-5.92043	-3.82636
COL19A1@hsa-miR-367-3p@8mer	COL19A1	hsa-miR-367-3p	8mer	-4.8312	-5.92043	-4.49126	-3.53175	-4.99991	-5.50715	-5.92043	-5.47442	-4.6763	-6.31589	-5.92043	-5.95969	-4.95209	-5.84174	-5.80195	-6.21741	-6.08407	-5.99969	-4.78963	-5.18863	-5.47442	-5.72304	-5.58079	-5.47442	-5.31605	-4.6763	-5.95969	-6.12762	-6.08407	-5.88149	-6.21741	-5.0796	-5.80195	-5.24874	-5.50715	-5.16107	-4.85625	-5.80195	-5.72304	-4.85625	-4.95209	-6.04227	-6.36859	-8.47139	-5.95969	-6.54047	-5.28334	-5.88149	-5.10866	-7.08751	-6.81774	-6.04227	-5.50715	-5.28334	-5.80195	-6.04227	-4.52515	-4.23322	-6.12762	-5.65191	-5.68323	-4.92447	-5.88149	-5.80195	-5.7604	-5.84174	-5.7604	-4.21579	-4.95209	-5.50715	-5.72304	-5.54485	-5.13441	-5.84174	-5.88149	-5.95969	-6.04227	-5.61514	-5.88149	-5.61514	-6.04227	-5.65191	-6.08407	-5.88149	-6.12762	-5.80195	-5.72304	-5.7604	-5.65191	-6.17232	-5.88149	-5.50715	-5.84174	-5.72304	-5.44524	-5.84174	-5.61514	-4.90247	-6.12762	-6.31589	-6.12762	-5.65191	-5.99969	-6.60313	-6.04227	-6.12762	-5.88149	-3.99138	-5.54485	-4.29369	-5.92043	-3.82636
COL19A1@hsa-miR-454-3p@7mer-m8	COL19A1	hsa-miR-454-3p	7mer-m8	-4.8312	-5.92043	-4.49126	-3.53175	-4.99991	-5.50715	-5.92043	-5.47442	-4.6763	-6.31589	-5.92043	-5.95969	-4.95209	-5.84174	-5.80195	-6.21741	-6.08407	-5.99969	-4.78963	-5.18863	-5.47442	-5.72304	-5.58079	-5.47442	-5.31605	-4.6763	-5.95969	-6.12762	-6.08407	-5.88149	-6.21741	-5.0796	-5.80195	-5.24874	-5.50715	-5.16107	-4.85625	-5.80195	-5.72304	-4.85625	-4.95209	-6.04227	-6.36859	-8.47139	-5.95969	-6.54047	-5.28334	-5.88149	-5.10866	-7.08751	-6.81774	-6.04227	-5.50715	-5.28334	-5.80195	-6.04227	-4.52515	-4.23322	-6.12762	-5.65191	-5.68323	-4.92447	-5.88149	-5.80195	-5.7604	-5.84174	-5.7604	-4.21579	-4.95209	-5.50715	-5.72304	-5.54485	-5.13441	-5.84174	-5.88149	-5.95969	-6.04227	-5.61514	-5.88149	-5.61514	-6.04227	-5.65191	-6.08407	-5.88149	-6.12762	-5.54485	-5.72304	-5.7604	-5.65191	-6.17232	-5.88149	-5.50715	-5.84174	-5.72304	-5.44524	-5.84174	-5.61514	-4.90247	-6.12762	-6.31589	-6.12762	-5.65191	-5.99969	-6.60313	-6.04227	-6.12762	-5.88149	-3.99138	-5.54485	-4.29369	-5.92043	-3.82636
COL19A1@hsa-miR-9-5p@8mer	COL19A1	hsa-miR-9-5p	8mer	-4.8312	-5.92043	-4.49126	-3.53175	-4.99991	-5.50715	-5.92043	-5.47442	-4.6763	-6.31589	-5.92043	-5.95969	-4.95209	-5.84174	-5.80195	-6.21741	-6.08407	-5.99969	-4.78963	-5.18863	-5.47442	-5.72304	-5.58079	-5.47442	-5.31605	-4.6763	-5.95969	-6.12762	-6.08407	-5.88149	-6.21741	-5.0796	-5.80195	-5.24874	-5.50715	-5.16107	-4.85625	-5.80195	-5.72304	-4.85625	-4.95209	-6.04227	-6.36859	-8.47139	-5.95969	-6.54047	-5.28334	-5.88149	-5.10866	-7.08751	-6.81774	-6.04227	-5.50715	-5.28334	-5.80195	-6.04227	-4.52515	-4.23322	-6.12762	-5.65191	-5.68323	-4.92447	-5.88149	-5.80195	-5.7604	-5.84174	-5.7604	-4.21579	-4.95209	-5.50715	-5.72304	-5.54485	-5.13441	-5.84174	-5.88149	-5.95969	-6.04227	-5.61514	-5.88149	-5.61514	-6.04227	-5.65191	-6.08407	-5.88149	-6.12762	-5.80195	-5.72304	-5.7604	-5.65191	-6.17232	-5.88149	-5.50715	-5.84174	-5.72304	-5.44524	-5.84174	-5.61514	-4.90247	-6.12762	-6.31589	-6.12762	-5.65191	-5.99969	-6.60313	-6.04227	-6.12762	-5.88149	-3.99138	-5.54485	-4.29369	-5.92043	-3.82636
COL1A1@hsa-let-7g-5p@7mer-m8	COL1A1	hsa-let-7g-5p	7mer-m8	5.68226	7.31219	0.875332	5.43962	4.74917	6.41632	6.75305	5.97424	7.30619	6.41466	6.75624	6.41632	5.56388	5.44142	6.75624	6.75465	7.30468	3.24034	6.41632	6.75942	6.16879	6.75465	6.41632	4.50176	5.97251	4.31467	5.97078	6.75305	6.75624	6.75465	6.75305	5.97251	5.2558	6.41466	6.41962	5.66815	6.41466	6.75465	2.44895	4.26243	2.97466	7.30769	6.75624	6.41466	5.66815	6.41632	6.41632	4.79682	6.41797	6.41632	5.80772	7.30619	6.42456	7.30468	6.75465	7.31069	2.95515	6.42127	4.57798	5.17689	3.13992	3.4438	6.41632	1.93327	3.26193	6.16709	7.30468	3.19684	2.91753	3.01525	4.85106	7.30619	-0.50637	-0.308428	1.77594	6.75305	3.38549	4.15997	3.02979	4.75095	3.2359	5.09721	1.46	0.751654	6.16879	5.09721	0.321732	1.12859	4.15997	2.94922	0.0103696	3.31688	1.90647	1.07224	4.23517	2.42088	1.47747	5.80948	2.93169	2.53156	3.47388	1.31756	1.78956	1.90501	6.41797	2.10357	4.70246	1.73868	2.82762	3.99672	2.91603	2.75517
COL1A1@hsa-miR-129-5p@7mer-1a	COL1A1	hsa-miR-129-5p	7mer-1a	-0.740029	-0.0994063	-3.40408	-1.49229	-1.62378	-1.11221	0.213422	0.0647656	0.558424	1.50994	0.584234	-0.8121	-1.5717	-2.08465	0.299759	-0.46442	0.451065	-2.92493	-0.410004	0.0644113	-0.949733	-0.13501	0.591278	-1.90734	-0.0970706	-2.09172	-2.15972	0.28775	1.15158	-0.450939	1.07625	-1.15256	-2.82596	1.93327	0.702239	-0.603707	-0.124952	1.09451	-2.59655	-2.04449	-1.96412	1.30609	-0.523396	-0.33278	-1.35342	-0.342574	-1.03385	-1.48578	1.21094	-0.794866	-0.266044	0.12774	0.0744247	1.40234	0.740797	0.715733	-3.60306	-0.53028	-4.97545	-3.0363	-5.61514	-2.91597	-2.42333	-5.41244	-4.61785	-2.99444	0.425032	-2.7926	-3.79184	-4.03377	-4.97545	-3.113	-7.19488	-5.21639	-5.28334	-1.72293	-5.35129	-4.32542	-4.85625	-3.8885	-4.97545	-4.47352	-5.28334	-5.0531	-3.7015	-3.73467	-5.28334	-5.18863	-4.49126	-5.47442	-5.58079	-8.50862	-5.68323	-5.0531	-4.52515	-5.24874	-7.31638	0.253264	-5.24874	-4.97545	-4.76625	-5.24874	-5.18863	-5.80195	-4.3579	-5.35129	-4.52515	-2.57212	-4.81065	-2.61089	-5.18863	-2.46964
COL1A1@hsa-miR-133a-3p.2@7mer-1a	COL1A1	hsa-miR-133a-3p.2	7mer-1a	0.523711	1.73487	-1.9273	0.504757	0.485308	0.58319	1.96043	1.6542	2.27791	3.19092	2.5078	1.04581	0.59037	-0.318899	1.85389	1.10985	1.66631	-1.15518	1.06117	1.69956	1.23941	1.74374	2.54412	0.0931217	1.40423	-0.583638	0.385468	1.71226	2.38128	1.72968	2.57631	0.748502	-0.346281	2.86115	2.12684	0.291707	1.71604	2.91603	-1.37366	0.168189	-1.13687	2.33136	0.960667	1.22611	-0.260607	1.3308	0.940867	0.405041	2.81029	-0.103852	0.807356	0.881375	1.79539	2.95366	2.23058	2.38916	-1.75214	1.11482	-1.03446	-0.211259	-1.60628	-1.31278	0.689972	-3.97841	-2.05133	-0.278228	2.30401	-1.02577	-1.93495	-3.7015	-1.10933	-0.0119986	-7.19488	-5.44524	-3.49434	0.53289	-2.72968	-1.71921	-2.10872	-0.383424	-2.06847	-1.00399	-4.71664	-3.96626	0.132203	-0.454185	-5.18863	-4.38915	-1.52756	-2.15686	-4.14538	-2.10784	-4.45657	-3.99138	-1.27428	-4.42311	-4.30895	1.07625	-3.67705	-4.21579	-2.26641	-4.3579	-3.67705	-1.95749	0.32255	-3.07708	-0.20831	-2.35013	-2.03784	-1.1714	-1.86921	-1.47114
COL1A1@hsa-miR-143-3p@7mer-m8	COL1A1	hsa-miR-143-3p	7mer-m8	-4.65852	-3.2633	-5.99969	-3.52229	-4.10189	-3.90269	-4.95209	-4.14538	-1.93352	-1.91899	-4.21579	-4.63987	-3.64449	-4.97545	-2.87696	-4.61785	-2.65758	-5.21639	-2.99444	-2.53266	-3.96626	-4.74024	-2.99972	-5.28334	-2.77114	-3.48535	-4.95209	-4.30895	-3.76967	-4.34105	-5.41244	-4.85625	-5.16107	-1.79279	-2.09788	-4.47352	-2.92983	-1.76954	-4.2776	-6.54047	-4.18775	-3.50414	-3.57273	-5.0796	-3.51317	-4.08911	-3.86204	-3.79184	-2.82596	-3.68826	-4.63987	-3.74627	-3.74627	-0.750281	-1.71238	-3.53175	-4.01964	-2.4567	-5.65191	-5.10866	-8.08771	-3.67705	-5.44524	-8.49541	-5.68323	-5.28334	-4.95209	-3.62341	-4.06168	-7.82491	-5.58079	-4.04882	-7.19488	-8.47341	-7.82491	-5.28334	-5.88149	-5.44524	-5.88149	-5.47442	-5.84174	-5.24874	-7.45558	-7.82491	-5.31605	-5.72304	-5.99969	-7.82491	-7.82491	-6.17232	-6.7411	-5.44524	-7.82491	-7.31638	-5.24874	-8.48058	-7.31638	-3.87415	-5.65191	-5.61514	-5.7604	-8.4625	-5.3803	-5.0531	-6.04227	-5.84174	-5.50715	-3.49434	-7.82491	-3.7015	-5.80195	-3.28084
COL1A1@hsa-miR-193a-5p@8mer	COL1A1	hsa-miR-193a-5p	8mer	-4.65852	-2.37806	-5.99969	-2.24685	-3.2405	-3.38674	-3.10721	-1.72841	-0.96581	0.562792	-2.53488	-4.32542	-3.97841	-5.0796	-3.05828	-4.47352	-4.17326	-4.87996	-2.05738	-3.74627	-2.67807	-2.74823	-1.13402	-3.81476	-3.86204	-3.68826	-5.24874	-2.14541	-4.56202	-4.54526	-1.39441	-4.69807	-5.16107	-0.144082	-1.90801	-4.14538	-2.50223	-2.25048	-4.2776	-2.87277	-4.18775	-1.66896	-2.88496	-5.0531	-6.48066	-4.42311	-3.32761	-3.79184	-1.3412	-6.31589	-5.68323	-3.05828	-2.26295	-1.05933	-2.01104	-1.53053	-4.47352	-2.02465	-7.62227	-5.61514	-5.65191	-3.32761	-5.21639	-5.50715	-6.66999	-5.7604	-2.25285	-3.34429	-7.45558	-7.82491	-8.08771	-4.97545	-7.19488	-8.47341	-5.68323	-4.85625	-5.88149	-5.18863	-5.88149	-5.02631	-8.478	-7.31638	-7.45558	-7.82491	-5.50715	-5.72304	-5.99969	-7.82491	-5.58079	-8.08771	-6.7411	-5.31605	-7.82491	-7.31638	-5.41244	-5.84174	-7.31638	-3.10112	-5.65191	-6.04227	-5.88149	-8.4625	-5.3803	-5.80195	-5.72304	-5.84174	-5.7604	-2.99444	-5.47442	-7.62227	-5.80195	-3.28084
COL1A1@hsa-miR-196a-5p@7mer-m8	COL1A1	hsa-miR-196a-5p	7mer-m8	-0.759652	-0.47584	-2.7926	-1.34815	-1.43576	-1.255	0.154036	-0.418026	0.553723	1.48559	0.0209166	-0.612782	-1.03746	-1.79167	-0.421582	-1.0606	-0.128034	-2.60853	-0.410004	-0.485714	-0.828905	-0.288162	0.316326	-1.55695	-0.222468	-1.90499	-1.93215	-0.190146	-0.155038	-1.03629	0.779087	-0.781495	-2.06574	1.35234	0.752694	-0.971176	-0.748522	0.392707	-2.43218	-1.86541	-2.54339	0.442343	-0.672314	-0.740606	-1.61469	-0.995633	-0.69076	-0.870631	0.477154	-1.60912	-1.2526	0.266405	-0.69695	1.0666	0.132988	0.397946	-2.3889	-0.497315	-2.90672	-1.8185	-4.58162	-2.17492	-1.5862	-4.8312	-4.92447	-2.21796	-0.0882527	-1.95669	-3.07107	-4.52515	-3.49434	-1.90499	-4.95209	-5.54485	-4.47352	-1.67409	-3.95369	-2.85332	-4.6763	-1.3511	-4.56202	-3.23316	-5.92043	-7.82491	-1.98139	-4.17326	-5.99969	-7.82491	-4.40656	-4.54526	-6.7411	-4.29369	-5.02631	-5.41244	-3.48535	-5.16107	-5.0796	-0.506072	-4.61785	-4.81065	-4.2776	-4.97545	-4.99991	-5.0531	-2.19196	-4.2776	-3.2405	-2.72647	-4.17326	-2.17996	-3.74627	-2.37806
COL1A1@hsa-miR-218-5p@8mer	COL1A1	hsa-miR-218-5p	8mer	-6.7411	-6.48066	-5.99969	-6.42285	-6.36859	-7.62227	-8.46132	-7.45558	-7.62227	-6.12762	-7.31638	-7.45558	-7.31638	-6.36859	-6.81774	-7.19488	-6.7411	-5.99969	-7.31638	-6.60313	-7.08751	-8.08771	-8.08771	-7.19488	-7.82491	-7.31638	-7.62227	-7.82491	-7.45558	-7.08751	-8.08771	-7.31638	-7.45558	-6.81774	-7.45558	-6.08407	-7.31638	-7.82491	-5.80195	-6.54047	-4.95209	-5.50715	-6.12762	-6.42285	-6.48066	-6.26491	-5.95969	-6.12762	-6.7411	-6.31589	-6.42285	-5.68323	-6.7411	-6.60313	-5.21639	-5.84174	-7.19488	-6.66999	-7.62227	-7.19488	-8.08771	-4.43876	-8.47308	-8.49541	-6.66999	-8.46951	-8.08771	-6.81774	-7.45558	-7.82491	-8.08771	-7.82491	-7.19488	-8.47341	-7.82491	-8.46683	-7.62227	-7.82491	-5.88149	-8.5448	-8.478	-7.31638	-7.45558	-7.82491	-6.7411	-7.19488	-5.99969	-7.82491	-7.82491	-8.08771	-6.7411	-8.50862	-7.82491	-7.31638	-7.82491	-8.48058	-7.31638	-6.12762	-6.26491	-6.04227	-7.08751	-8.4625	-5.99969	-5.80195	-6.04227	-5.84174	-7.19488	-5.28334	-7.82491	-7.62227	-8.08771	-4.65852
COL1A1@hsa-miR-29a-3p@7mer-1a	COL1A1	hsa-miR-29a-3p	7mer-1a	-4.23322	-5.0531	-5.99969	-2.86481	-6.36859	-5.44524	-4.81065	-3.23316	-2.59414	-1.79221	-4.78963	-4.49126	-4.54526	-5.31605	-4.52515	-4.23322	-4.85625	-5.21639	-3.99138	-3.2633	-3.36899	-4.85625	-2.87696	-5.28334	-4.49126	-4.04882	-5.47442	-4.30895	-5.10866	-4.97545	-3.2633	-4.85625	-7.45558	-1.44772	-2.18313	-3.68826	-3.86204	-2.74213	-5.80195	-4.63987	-4.95209	-2.5208	-4.06168	-5.61514	-5.0796	-5.10866	-4.08911	-3.79184	-3.15714	-5.18863	-4.78963	-4.63987	-2.97866	-2.38093	-2.61555	-2.99444	-7.19488	-3.18325	-5.92043	-7.19488	-8.08771	-3.67705	-5.21639	-5.7604	-5.68323	-4.85625	-4.50849	-3.62341	-7.45558	-7.82491	-5.58079	-4.97545	-7.19488	-8.47341	-7.82491	-5.35129	-5.88149	-7.82491	-5.88149	-5.65191	-5.65191	-7.31638	-7.45558	-5.80195	-5.65191	-7.19488	-5.99969	-7.82491	-7.82491	-5.35129	-6.7411	-8.50862	-7.82491	-7.31638	-7.82491	-8.48058	-7.31638	-3.36086	-6.26491	-6.04227	-6.04227	-8.4625	-5.99969	-5.0531	-5.72304	-5.84174	-7.19488	-5.28334	-5.47442	-3.7015	-8.08771	-4.65852
COL1A1@hsa-miR-29a-3p@8mer	COL1A1	hsa-miR-29a-3p	8mer	-6.7411	-5.72304	-5.99969	-3.52229	-6.36859	-7.62227	-8.46132	-7.45558	-7.62227	-6.12762	-7.31638	-7.45558	-7.31638	-6.36859	-5.61514	-7.19488	-6.7411	-5.99969	-7.31638	-6.60313	-7.08751	-8.08771	-8.08771	-7.19488	-7.82491	-7.31638	-5.68323	-7.82491	-7.45558	-7.08751	-8.08771	-7.31638	-7.45558	-5.10866	-7.45558	-6.08407	-7.31638	-5.65191	-5.80195	-6.54047	-4.95209	-5.50715	-5.7604	-5.92043	-6.48066	-6.26491	-5.95969	-6.12762	-4.95209	-6.31589	-5.7604	-5.68323	-6.7411	-6.60313	-5.21639	-5.84174	-7.19488	-6.66999	-7.62227	-7.19488	-8.08771	-4.43876	-8.47308	-8.49541	-6.66999	-8.46951	-8.08771	-6.81774	-7.45558	-7.82491	-8.08771	-7.82491	-7.19488	-8.47341	-7.82491	-8.46683	-7.62227	-7.82491	-5.88149	-8.5448	-8.478	-7.31638	-7.45558	-7.82491	-6.7411	-7.19488	-5.99969	-7.82491	-7.82491	-8.08771	-6.7411	-8.50862	-7.82491	-7.31638	-7.82491	-8.48058	-7.31638	-6.12762	-6.26491	-6.04227	-7.08751	-8.4625	-5.99969	-5.80195	-8.50539	-5.84174	-7.19488	-5.28334	-7.82491	-7.62227	-8.08771	-4.65852
COL1A1@hsa-miR-338-3p@7mer-1a	COL1A1	hsa-miR-338-3p	7mer-1a	-6.7411	-6.48066	-5.99969	-6.42285	-6.36859	-7.62227	-5.84174	-7.45558	-7.62227	-7.19488	-7.31638	-7.45558	-7.31638	-6.36859	-6.81774	-7.19488	-6.7411	-5.99969	-4.87996	-6.60313	-7.08751	-8.08771	-8.08771	-7.19488	-7.82491	-7.31638	-7.62227	-7.82491	-7.45558	-7.08751	-8.08771	-7.31638	-7.45558	-5.10866	-4.90247	-6.08407	-7.31638	-5.65191	-5.80195	-6.54047	-4.95209	-5.50715	-5.7604	-6.42285	-6.48066	-6.26491	-5.95969	-6.12762	-4.95209	-6.31589	-5.88149	-5.68323	-5.24874	-4.52515	-4.54526	-7.82491	-7.19488	-6.66999	-7.62227	-7.19488	-8.08771	-4.43876	-8.47308	-8.49541	-6.66999	-8.46951	-8.08771	-6.81774	-7.45558	-7.82491	-8.08771	-7.82491	-7.19488	-8.47341	-7.82491	-8.46683	-7.62227	-7.82491	-5.88149	-8.5448	-5.84174	-7.31638	-7.45558	-7.82491	-6.7411	-7.19488	-5.99969	-7.82491	-7.82491	-8.08771	-6.7411	-8.50862	-7.82491	-7.31638	-7.82491	-8.48058	-7.31638	-6.12762	-6.26491	-6.04227	-7.08751	-8.4625	-5.99969	-5.80195	-8.50539	-5.84174	-7.19488	-5.28334	-7.82491	-7.62227	-8.08771	-4.65852
COL1A1@hsa-miR-371a-5p@7mer-1a	COL1A1	hsa-miR-371a-5p	7mer-1a	2.00206	2.171	-1.96709	1.53858	1.66507	2.56648	3.65384	3.25028	3.0057	4.90508	3.51319	2.83144	0.855317	0.969134	1.52374	2.16616	3.10534	0.0989626	2.93319	1.7284	2.65559	3.77906	3.75256	-0.309078	2.30134	0.91752	1.4164	2.93604	2.16785	2.76519	3.68876	2.22456	1.30438	4.70068	3.82387	1.24021	2.80354	3.80659	-0.644055	1.08688	-0.316454	4.16326	2.81777	3.00421	1.5552	2.24272	2.71366	1.6519	3.96422	1.80899	2.4759	2.65872	3.14168	4.18316	3.1343	3.86971	-0.208622	2.42727	0.660859	1.33869	-0.232392	-0.585388	2.28637	-1.74487	-0.287536	2.24105	4.09443	0.351251	-0.599287	-2.40099	1.02406	2.02343	-4.95209	-4.52515	-1.57077	1.90647	-0.0588248	-0.119609	-0.198976	1.2684	-0.377699	1.49189	-2.85332	-3.01493	1.72467	1.25843	-2.7926	-2.1496	0.900258	-0.407083	-2.64082	-0.403513	-1.68369	-2.61316	0.71259	-1.14218	-2.59655	2.78308	-0.53028	-1.56724	0.143428	-3.92749	-2.47138	-1.33397	1.89761	-0.556094	1.39176	-1.5028	-0.436348	0.224526	-0.454769	-0.716689
COL1A1@hsa-miR-382-5p@7mer-m8	COL1A1	hsa-miR-382-5p	7mer-m8	-2.63032	-2.60385	-3.05828	-2.3027	-3.2405	-3.38674	-4.56202	-2.44262	-2.93889	-1.09466	-3.38674	-4.04882	-3.97841	-4.58162	-2.99444	-2.3216	-3.19837	-3.28084	-2.05738	-2.68378	-3.02589	-3.21263	-2.87696	-3.64449	-2.91597	-2.93889	-5.24874	-3.41282	-3.95369	-3.65527	-3.20519	-3.87415	-5.02631	-1.34705	-1.5357	-3.68826	-2.62278	-2.25048	-4.2776	-3.30364	-3.32761	-2.5208	-3.76967	-5.21639	-3.33658	-3.48535	-2.74823	-2.8809	-2.6809	-3.06499	-4.01964	-2.25912	-2.34882	-1.12098	-2.23861	-2.48815	-4.01964	-2.31063	-5.44524	-4.63987	-5.61514	-3.32761	-4.49126	-5.7604	-5.68323	-4.85625	-3.90269	-3.13778	-7.45558	-4.52515	-5.58079	-3.90269	-7.19488	-8.47341	-5.68323	-5.13441	-5.7604	-5.18863	-5.41244	-5.47442	-5.58079	-5.02631	-5.92043	-7.82491	-4.99991	-4.95209	-5.99969	-5.61514	-5.28334	-5.72304	-5.58079	-5.31605	-5.68323	-7.31638	-5.41244	-8.48058	-5.50715	-2.93448	-5.65191	-5.61514	-5.54485	-8.4625	-5.28334	-2.78508	-4.8312	-4.2776	-5.18863	-1.86605	-5.18863	-3.04735	-5.61514	-2.82202
COL1A1@hsa-miR-532-3p@7mer-m8	COL1A1	hsa-miR-532-3p	7mer-m8	5.04288	6.17555	0.71201	5.66993	4.65821	5.97251	6.16709	6.17049	6.75465	7.30468	6.41797	6.75465	5.18942	4.80039	6.41797	5.97251	6.75305	3.27302	7.30619	6.17387	5.66993	6.41632	7.30619	3.8961	5.80948	3.66835	5.17147	6.41466	-7.45558	6.16879	6.41466	5.43962	4.18647	6.75305	6.75783	5.43782	6.75305	7.30619	2.32675	4.23684	2.81777	6.41797	6.17049	5.97078	4.90508	6.16879	6.16879	4.70068	6.75624	6.16879	5.54615	6.41632	5.98112	6.75305	6.41632	6.42127	1.59392	5.2594	2.53743	4.12054	2.08056	2.38755	5.97251	1.04442	1.6114	4.46525	6.16709	2.57115	0.885621	2.24272	2.80878	4.70246	-0.867263	-0.794293	1.05628	5.97078	2.24642	3.11621	2.382	3.89768	2.21064	3.20309	0.279767	-0.556971	4.50176	3.65384	-0.594465	-0.412388	2.66347	2.12904	-0.862385	1.38019	0.505681	0.193268	3.09228	1.05211	-0.228284	5.43962	1.83701	1.58346	2.59659	-0.326354	0.227979	1.18401	5.03213	0.611613	3.47538	1.30252	1.33609	2.72558	2.05421	1.53116
COL1A2@hsa-let-7d-5p@8mer	COL1A2	hsa-let-7d-5p	8mer	-4.34105	-4.65852	-5.68323	-3.46683	-7.82491	-5.99969	-5.47442	-4.49126	-3.05276	-3.74627	-5.7604	-4.63987	-5.02631	-5.16107	-4.07451	-4.30895	-5.41244	-5.61514	-5.65191	-4.18775	-4.01964	-4.61785	-4.56202	-4.87996	-5.16107	-4.18775	-7.19488	-5.10866	-5.28334	-5.18863	-4.6763	-4.81065	-7.45558	-2.7643	-2.9026	-6.89997	-4.81065	-4.76625	-7.82491	-4.63987	-8.08771	-4.52515	-5.65191	-5.61514	-4.76625	-5.31605	-4.42311	-4.01964	-3.92749	-5.0531	-5.47442	-4.07451	-4.81065	-3.20519	-3.64449	-4.18775	-4.52515	-4.99991	-5.68323	-5.47442	-5.84174	-3.37768	-5.31605	-5.95969	-6.98945	-5.80195	-4.71664	-5.50715	-5.35129	-4.54526	-5.84174	-4.97545	-7.19488	-5.7604	-8.50796	-5.80195	-6.12762	-5.0531	-5.58079	-6.31589	-5.65191	-5.31605	-5.84174	-5.84174	-5.58079	-6.36859	-5.92043	-6.36859	-5.58079	-5.72304	-6.7411	-6.17232	-5.95969	-5.10866	-5.84174	-5.58079	-7.08751	-3.28823	-5.65191	-8.08771	-6.08407	-6.36859	-8.08771	-9.094	-5.84174	-6.98945	-6.89997	-2.72968	-5.54485	-4.21579	-6.04227	-4.74024
COL1A2@hsa-miR-196a-5p@7mer-m8	COL1A2	hsa-miR-196a-5p	7mer-m8	-2.19615	-1.66242	-3.04735	-2.13679	-2.57007	-1.96412	-0.885365	-1.48782	-0.378906	0.392707	-1.0302	-1.89712	-2.74512	-4.17326	-1.92663	-2.36306	-2.86887	-3.58302	-1.52074	-2.19096	-1.82493	-1.56496	-0.158624	-3.82636	-2.07557	-2.73276	-3.52229	-1.81614	-1.38194	-2.35577	-0.0602349	-3.05276	-4.37277	0.229116	-7.82491	-3.25562	-1.11875	-0.971512	-4.1177	-2.69489	-3.36899	-0.385516	-2.02947	-1.82145	-3.03112	-2.77114	-1.68055	-2.35145	-0.387939	-2.52286	-1.87323	2.08583	-1.55071	0.120264	-0.789203	-0.815591	-2.53922	-1.88925	-5.18863	-4.30895	-5.24874	-2.81825	-3.23316	-5.50715	-4.52515	-4.47352	-1.1539	-2.71007	-3.61323	-2.17594	-4.78963	-3.42997	-4.95209	-5.54485	-8.50796	-4.50849	-5.68323	-4.74024	-5.31605	-4.54526	-5.47442	-4.92447	-5.65191	-5.84174	-4.78963	-4.90247	-5.44524	-5.41244	-4.99991	-5.31605	-5.58079	-5.3803	-5.54485	-5.10866	-5.31605	-5.58079	-5.44524	-1.42961	-5.24874	-8.08771	-5.0531	-5.44524	-8.08771	-4.14538	-4.8312	-5.61514	-4.87996	-3.49434	-5.28334	-3.05276	-5.58079	-2.38411
COL1A2@hsa-miR-19a-3p@7mer-m8	COL1A2	hsa-miR-19a-3p	7mer-m8	-2.1496	-5.31605	-5.68323	-3.46683	-7.82491	-5.18863	-4.30895	-4.81065	-2.68645	-2.8332	-5.47442	-2.27003	-5.02631	-5.58079	-4.81065	-4.85625	-6.17232	-8.47673	-3.4573	-3.8385	-3.7015	-5.41244	-2.35438	-7.82491	-3.18325	-7.82491	-5.68323	-6.08407	-5.47442	-7.31638	-5.24874	-3.64449	-7.45558	-3.51317	-2.17393	-2.50421	-2.3645	-4.50849	-7.82491	-4.20177	-8.08771	-2.09963	-3.16346	-4.92447	-4.13114	-4.8312	-3.36086	-5.65191	-6.7411	-5.18863	-5.02631	-5.47442	-3.4573	-7.82491	-3.04735	-4.04882	-3.71295	-3.60306	-5.68323	-5.88149	-5.84174	-5.21639	-6.04227	-5.95969	-6.98945	-5.80195	-4.99991	-5.50715	-5.35129	-4.54526	-5.84174	-5.31605	-7.19488	-7.45558	-8.50796	-5.65191	-5.7604	-5.95969	-5.84174	-5.47442	-6.08407	-5.80195	-6.81774	-5.84174	-5.58079	-6.36859	-5.44524	-6.36859	-6.89997	-5.72304	-6.7411	-6.17232	-5.95969	-5.54485	-5.84174	-5.95969	-7.08751	-1.82673	-6.04227	-8.08771	-8.08771	-6.36859	-5.68323	-9.094	-6.31589	-6.98945	-6.89997	-3.49434	-5.54485	-4.21579	-6.04227	-4.74024
COL1A2@hsa-miR-25-3p@8mer	COL1A2	hsa-miR-25-3p	8mer	-2.25163	-8.08771	-5.68323	-2.669	-2.82596	-3.71295	-4.76625	-2.94406	-1.1607	-0.863803	-2.51684	-2.27003	-3.40408	-5.58079	-5.16107	-5.16107	-4.74024	-4.32542	-2.20798	-2.51497	-3.39517	-3.61323	-3.08929	-7.82491	-2.58274	-3.57273	-5.24874	-5.84174	-7.45558	-4.78963	-2.0607	-3.05276	-7.45558	-0.887941	-1.33761	-2.84157	-3.61323	-2.91597	-7.82491	-4.63987	-8.08771	-2.8809	-4.74024	-5.84174	-4.45657	-5.0796	-3.07107	-3.7239	-1.82203	-5.0531	-4.59924	-3.73467	-4.26294	-2.4922	-3.64449	-3.27246	-3.13778	-3.60306	-5.18863	-5.13441	-3.74627	-5.21639	-5.16107	-5.95969	-6.98945	-4.8312	-4.56202	-3.05828	-5.35129	-5.10866	-3.03112	-2.22475	-7.19488	-7.45558	-5.7604	-5.10866	-5.31605	-5.0531	-5.41244	-1.68417	-6.08407	-4.95209	-5.84174	-5.84174	-5.31605	-5.50715	-5.44524	-6.36859	-6.89997	-6.31589	-6.7411	-4.74024	-5.95969	-5.10866	-4.43876	-5.58079	-7.08751	-2.98951	-5.44524	-8.08771	-5.10866	-6.36859	-5.21639	-5.41244	-5.31605	-6.98945	-4.87996	-2.99972	-5.28334	-3.71295	-5.31605	-2.62044
COL1A2@hsa-miR-26a-5p@8mer	COL1A2	hsa-miR-26a-5p	8mer	4.06666	5.55506	0.348365	3.52105	3.36094	4.31299	5.66815	5.2558	5.254	5.66815	5.44142	5.34229	3.84918	4.53988	5.6717	5.34229	4.90508	2.20388	4.13911	5.445	4.85106	5.34229	5.97251	3.42413	4.40168	2.64473	3.73812	5.97078	6.17049	5.43962	5.66815	4.31299	3.37004	5.66815	5.5515	3.99672	5.66815	5.43962	1.26341	3.28503	1.90787	5.97424	5.44142	5.80772	4.07382	5.80948	4.65821	3.03814	5.44142	5.09902	4.96467	5.97251	5.10802	5.80772	5.97251	5.81473	2.9034	5.34768	4.21043	4.28891	2.99627	3.49631	5.09902	1.58782	3.22321	4.18316	5.97078	3.16145	3.00719	3.41593	3.65537	4.20877	-0.797196	-0.0386932	1.00821	5.25219	3.19389	2.77436	2.89097	3.31127	2.43225	3.97865	1.75443	1.20121	4.57623	3.43093	0.77568	0.746193	2.9103	2.12172	-0.757588	3.88039	1.90361	1.63372	3.91375	2.86514	1.56402	5.34229	3.04311	2.8415	3.26709	1.63487	1.99713	1.69587	4.50349	2.78308	4.11727	2.01192	3.21695	4.03425	3.57995	2.40408
COL1A2@hsa-miR-29a-3p@7mer-1a	COL1A2	hsa-miR-29a-3p	7mer-1a	-3.29624	-4.85625	-5.68323	-2.97341	-4.81065	-3.10721	-4.49126	-3.57273	-3.05276	-1.66096	-3.39517	-4.17326	-4.14538	-4.87996	-2.90672	-4.30895	-4.18775	-5.61514	-3.78098	-2.68916	-3.39517	-4.08911	-2.43052	-4.87996	-4.74024	-4.54526	-5.50715	-3.38674	-2.46052	-4.99991	-2.49627	-4.81065	-5.65191	-1.15837	-1.80689	-6.89997	-2.70682	-2.91597	-4.61785	-3.5525	-8.08771	-2.40427	-3.8385	-5.0796	-4.45657	-4.59924	-3.46683	-4.01964	-3.01493	-4.85625	-4.40656	-4.07451	-2.59414	-1.47438	-2.42493	-2.88496	-4.52515	-2.73922	-5.13441	-5.13441	-5.65191	-3.37768	-4.97545	-5.95969	-5.68323	-5.31605	-4.45657	-3.24842	-4.29369	-4.54526	-5.84174	-4.97545	-4.95209	-7.45558	-5.7604	-5.58079	-5.7604	-5.95969	-5.58079	-5.47442	-5.65191	-5.31605	-5.84174	-5.21639	-5.35129	-5.58079	-5.44524	-6.36859	-6.89997	-6.31589	-6.7411	-5.3803	-5.54485	-5.54485	-4.8312	-5.58079	-7.08751	-2.87277	-5.65191	-8.08771	-5.95969	-6.36859	-5.68323	-5.21639	-6.31589	-5.28334	-5.50715	-5.41244	-5.28334	-4.21579	-5.61514	-2.82596
COL1A2@hsa-miR-29a-3p@8mer	COL1A2	hsa-miR-29a-3p	8mer	-5.0531	-8.08771	-5.68323	-5.80195	-7.82491	-5.99969	-5.99969	-6.66999	-6.04227	-7.08751	-6.89997	-6.08407	-5.02631	-7.82491	-5.3803	-7.08751	-8.7531	-8.47673	-8.52063	-5.88149	-5.35129	-5.80195	-5.28334	-7.82491	-6.60313	-7.82491	-7.19488	-8.57084	-5.3803	-7.31638	-6.60313	-5.95969	-7.45558	-6.36859	-4.52515	-6.89997	-4.81065	-5.92043	-7.82491	-6.81774	-8.08771	-8.49204	-8.47353	-8.47196	-8.51233	-8.48093	-8.08771	-8.81929	-6.7411	-8.49772	-7.31638	-7.82491	-7.08751	-5.13441	-4.76625	-5.80195	-4.52515	-3.28823	-6.08407	-5.88149	-5.84174	-5.21639	-5.61514	-5.95969	-6.98945	-5.80195	-5.50715	-3.91527	-5.35129	-5.10866	-5.84174	-5.54485	-7.19488	-7.45558	-8.50796	-6.21741	-6.12762	-5.95969	-5.84174	-6.31589	-6.08407	-5.80195	-6.81774	-5.84174	-6.12762	-6.36859	-5.92043	-6.36859	-6.89997	-6.31589	-6.7411	-6.17232	-5.54485	-5.54485	-5.84174	-5.95969	-7.08751	-4.42311	-6.04227	-8.08771	-8.08771	-6.36859	-8.08771	-9.094	-6.31589	-6.98945	-6.89997	-5.41244	-5.54485	-4.21579	-6.04227	-4.74024
COL1A2@hsa-miR-7-5p@7mer-1a	COL1A2	hsa-miR-7-5p	7mer-1a	2.5119	4.66524	-0.12699	3.31688	2.7867	3.84995	5.34048	4.75095	3.88039	5.54615	5.17509	4.90688	1.83565	3.40931	5.03213	4.70246	5.54615	2.05223	3.99832	3.48878	4.31299	4.90688	5.43962	3.0057	2.64937	3.05612	3.46509	5.17147	5.6717	4.90688	5.54615	2.2146	3.06628	5.34048	5.44321	2.05619	5.97078	5.54794	0.901482	3.17159	1.21428	5.34409	4.70423	5.17147	3.42263	5.09902	4.11727	2.83377	5.17509	3.55978	4.61444	5.54794	4.62494	5.25219	4.96647	5.03572	0.600971	4.18977	2.45871	2.80069	1.05763	1.49297	3.52105	-0.304738	1.03228	3.01857	5.54615	1.78828	1.14634	1.62912	1.4164	1.78135	-1.76794	-0.908374	-0.388243	3.57843	1.19342	1.3308	1.73487	1.36893	1.15541	2.7358	-0.118604	-1.55424	3.30276	2.68908	-1.24384	-1.10776	2.52341	0.0187879	-1.9753	1.37644	0.108684	-0.600115	2.11427	0.624198	-0.704604	4.96647	1.13318	0.63486	1.97496	-0.817554	-0.463843	0.0092497	2.93036	0.322144	2.82003	0.763258	1.05144	2.29754	1.53008	1.10327
COL21A1@hsa-miR-128-3p@8mer	COL21A1	hsa-miR-128-3p	8mer	-4.00644	-8.08771	-6.31589	-5.54485	-7.82491	-6.60313	-5.99969	-6.7411	-6.04227	-7.19488	-6.89997	-6.17232	-5.13441	-7.82491	-8.08771	-7.19488	-8.67183	-8.08771	-8.50004	-6.08407	-7.08751	-5.99969	-6.04227	-7.82491	-6.81774	-7.82491	-7.82491	-8.54073	-7.45558	-7.62227	-6.89997	-6.26491	-7.62227	-6.36859	-7.82491	-7.19488	-6.66999	-5.80195	-7.82491	-7.45558	-8.08771	-8.50789	-8.51439	-8.48825	-8.49189	-8.51885	-8.08771	-8.76593	-6.7411	-8.53035	-7.82491	-7.82491	-7.19488	-7.82491	-8.53977	-7.45558	-4.6763	-5.16107	-6.12762	-5.92043	-5.92043	-5.72304	-6.08407	-6.08407	-7.19488	-5.95969	-6.48066	-6.04227	-5.47442	-5.16107	-5.88149	-5.84174	-7.19488	-7.31638	-8.48622	-6.60313	-6.12762	-5.0531	-5.92043	-6.31589	-6.08407	-5.16107	-6.89997	-5.92043	-6.31589	-6.7411	-6.08407	-6.48066	-6.89997	-6.42285	-7.62227	-6.42285	-5.95969	-5.54485	-6.04227	-6.04227	-7.08751	-7.62227	-6.48066	-6.89997	-8.08771	-6.36859	-8.08771	-8.98924	-6.42285	-7.31638	-6.89997	-6.31589	-5.68323	-4.38915	-6.21741	-5.0531
COL21A1@hsa-miR-155-5p@8mer	COL21A1	hsa-miR-155-5p	8mer	-5.28334	-8.08771	-6.31589	-5.54485	-7.82491	-6.60313	-5.99969	-6.7411	-6.04227	-7.19488	-6.89997	-6.17232	-5.13441	-7.82491	-8.08771	-7.19488	-8.67183	-8.08771	-8.50004	-6.08407	-7.08751	-5.99969	-6.04227	-7.82491	-6.81774	-7.82491	-7.82491	-8.54073	-7.45558	-7.62227	-6.17232	-6.26491	-7.62227	-6.36859	-7.82491	-7.19488	-6.66999	-8.08771	-7.82491	-7.45558	-8.08771	-8.50789	-8.51439	-8.48825	-8.49189	-8.51885	-8.08771	-8.76593	-6.7411	-6.21741	-7.82491	-7.82491	-7.19488	-7.82491	-8.53977	-7.45558	-4.6763	-5.16107	-6.12762	-5.92043	-5.92043	-5.72304	-6.08407	-6.08407	-7.19488	-5.95969	-6.48066	-6.04227	-5.47442	-5.16107	-5.88149	-5.84174	-7.19488	-7.31638	-8.48622	-6.60313	-6.12762	-6.04227	-5.92043	-6.31589	-6.08407	-5.84174	-6.89997	-5.92043	-6.31589	-6.7411	-6.08407	-6.48066	-5.58079	-6.42285	-7.62227	-6.42285	-5.95969	-5.54485	-6.04227	-6.04227	-7.08751	-7.62227	-6.48066	-6.89997	-8.08771	-6.36859	-8.08771	-8.98924	-6.42285	-7.31638	-6.89997	-6.31589	-5.68323	-4.38915	-6.21741	-5.0531
COL21A1@hsa-miR-217@8mer	COL21A1	hsa-miR-217	8mer	-5.28334	-8.08771	-6.31589	-5.54485	-7.82491	-6.60313	-5.99969	-6.7411	-6.04227	-7.19488	-6.89997	-6.17232	-5.13441	-7.82491	-8.08771	-7.19488	-8.67183	-8.08771	-8.50004	-6.08407	-7.08751	-5.99969	-6.04227	-7.82491	-6.81774	-7.82491	-7.82491	-8.54073	-7.45558	-7.62227	-6.89997	-6.26491	-7.62227	-6.36859	-7.82491	-7.19488	-6.66999	-8.08771	-7.82491	-7.45558	-8.08771	-8.50789	-8.51439	-8.48825	-8.49189	-8.51885	-8.08771	-8.76593	-6.7411	-8.53035	-7.82491	-7.82491	-7.19488	-7.82491	-8.53977	-7.45558	-4.6763	-5.16107	-6.12762	-5.92043	-5.92043	-5.72304	-6.08407	-6.08407	-7.19488	-5.95969	-6.48066	-6.04227	-5.47442	-5.16107	-5.88149	-5.84174	-7.19488	-7.31638	-8.48622	-6.60313	-6.12762	-6.04227	-5.92043	-6.31589	-6.08407	-5.84174	-6.89997	-5.92043	-6.31589	-6.7411	-6.08407	-6.48066	-6.89997	-6.42285	-7.62227	-6.42285	-5.95969	-5.54485	-6.04227	-6.04227	-7.08751	-7.62227	-6.48066	-6.89997	-8.08771	-6.36859	-8.08771	-8.98924	-6.42285	-7.31638	-6.89997	-6.31589	-5.68323	-4.38915	-6.21741	-5.0531
COL21A1@hsa-miR-27a-3p@8mer	COL21A1	hsa-miR-27a-3p	8mer	-3.68826	-8.08771	-6.31589	-5.54485	-7.82491	-6.60313	-5.99969	-6.7411	-6.04227	-7.19488	-6.89997	-6.17232	-5.13441	-7.82491	-8.08771	-7.19488	-8.67183	-8.08771	-8.50004	-4.24825	-7.08751	-5.99969	-5.28334	-7.82491	-6.81774	-7.82491	-7.82491	-8.54073	-7.45558	-7.62227	-6.89997	-6.26491	-5.65191	-6.36859	-7.82491	-7.19488	-6.66999	-8.08771	-7.82491	-7.45558	-8.08771	-8.50789	-8.51439	-8.48825	-8.49189	-8.51885	-8.08771	-8.76593	-6.7411	-8.53035	-7.82491	-7.82491	-7.19488	-7.82491	-8.53977	-7.45558	-4.6763	-5.16107	-6.12762	-5.92043	-5.92043	-5.72304	-6.08407	-6.08407	-7.19488	-5.95969	-6.48066	-6.04227	-5.47442	-5.16107	-5.88149	-5.84174	-7.19488	-7.31638	-8.48622	-6.60313	-6.12762	-6.04227	-5.92043	-6.31589	-6.08407	-5.84174	-6.89997	-5.92043	-5.84174	-6.7411	-6.08407	-6.48066	-6.89997	-6.42285	-7.62227	-6.42285	-5.95969	-5.54485	-6.04227	-6.04227	-7.08751	-7.62227	-5.68323	-6.89997	-8.08771	-6.36859	-5.68323	-8.98924	-6.42285	-7.31638	-6.89997	-6.31589	-5.68323	-4.38915	-6.21741	-5.0531
COL21A1@hsa-miR-29a-3p@7mer-m8	COL21A1	hsa-miR-29a-3p	7mer-m8	-5.28334	-8.08771	-6.31589	-5.54485	-7.82491	-6.60313	-5.99969	-6.7411	-6.04227	-7.19488	-6.89997	-6.17232	-5.13441	-7.82491	-8.08771	-7.19488	-8.67183	-8.08771	-8.50004	-6.08407	-7.08751	-5.99969	-6.04227	-7.82491	-6.81774	-7.82491	-7.82491	-8.54073	-7.45558	-7.62227	-6.89997	-6.26491	-7.62227	-6.36859	-7.82491	-7.19488	-6.66999	-8.08771	-7.82491	-7.45558	-8.08771	-8.50789	-8.51439	-8.48825	-8.49189	-8.51885	-8.08771	-8.76593	-6.7411	-8.53035	-7.82491	-7.82491	-7.19488	-7.82491	-8.53977	-7.45558	-4.6763	-5.16107	-6.12762	-5.92043	-5.92043	-5.72304	-6.08407	-6.08407	-7.19488	-5.95969	-6.48066	-6.04227	-5.47442	-5.16107	-5.88149	-5.84174	-7.19488	-7.31638	-8.48622	-6.60313	-6.12762	-6.04227	-5.92043	-6.31589	-6.08407	-5.84174	-6.89997	-5.92043	-6.31589	-6.7411	-6.08407	-6.48066	-6.89997	-6.42285	-7.62227	-6.42285	-5.95969	-5.54485	-6.04227	-6.04227	-7.08751	-7.62227	-6.48066	-6.89997	-8.08771	-6.36859	-8.08771	-8.98924	-6.42285	-7.31638	-6.89997	-6.31589	-5.68323	-4.38915	-6.21741	-5.0531
COL21A1@hsa-miR-6835-3p@7mer-m8	COL21A1	hsa-miR-6835-3p	7mer-m8	-5.28334	-8.08771	-6.31589	-5.54485	-7.82491	-6.60313	-5.99969	-6.7411	-6.04227	-7.19488	-6.89997	-6.17232	-5.13441	-7.82491	-8.08771	-7.19488	-6.04227	-8.08771	-8.50004	-6.08407	-7.08751	-5.99969	-6.04227	-7.82491	-6.81774	-7.82491	-7.82491	-8.54073	-7.45558	-7.62227	-6.17232	-6.26491	-7.62227	-6.36859	-7.82491	-7.19488	-6.66999	-8.08771	-7.82491	-7.45558	-4.76625	-5.24874	-8.51439	-8.48825	-8.49189	-8.51885	-8.08771	-8.76593	-6.7411	-8.53035	-7.82491	-7.82491	-7.19488	-7.82491	-8.53977	-7.45558	-4.6763	-5.16107	-6.12762	-5.92043	-5.92043	-5.72304	-6.08407	-6.08407	-5.68323	-5.95969	-6.48066	-6.04227	-5.47442	-5.16107	-5.88149	-5.84174	-7.19488	-7.31638	-5.7604	-6.60313	-6.12762	-6.04227	-5.58079	-6.31589	-6.08407	-5.31605	-6.89997	-5.92043	-6.31589	-5.61514	-6.08407	-6.48066	-6.89997	-6.42285	-7.62227	-5.3803	-5.95969	-5.54485	-6.04227	-6.04227	-7.08751	-7.62227	-6.48066	-6.89997	-8.08771	-6.36859	-8.08771	-8.98924	-6.42285	-5.61514	-6.89997	-6.31589	-5.68323	-4.38915	-6.21741	-3.30364
COL22A1@hsa-miR-149-5p@7mer-1a	COL22A1	hsa-miR-149-5p	7mer-1a	-6.89997	-8.08771	-8.08771	-7.19488	-8.54614	-8.48568	-7.82491	-7.62227	-8.08771	-7.82491	-8.682	-7.19488	-6.98945	-8.47973	-8.08771	-8.51417	-8.6517	-8.5321	-8.81996	-8.4709	-8.54879	-8.48494	-8.54503	-8.51259	-8.08771	-8.08771	-8.55185	-8.64366	-8.08771	-8.47691	-8.60159	-8.47565	-8.486	-6.89997	-7.82491	-8.50809	-8.50973	-8.54258	-8.49189	-7.45558	-8.08771	-8.47063	-7.45558	-7.08751	-8.49467	-8.52021	-8.48795	-8.61955	-8.47149	-8.08771	-7.62227	-7.82491	-8.50975	-8.08771	-8.63725	-8.51256	-6.7411	-6.66999	-7.82491	-8.08771	-8.08771	-6.26491	-7.31638	-8.51296	-8.53371	-6.66999	-7.31638	-6.98945	-7.31638	-5.88149	-8.08771	-8.46691	-7.82491	-8.54354	-8.6119	-8.51044	-8.08771	-8.5264	-7.62227	-8.7013	-8.59095	-7.82491	-8.47413	-7.82491	-8.48875	-8.46864	-7.19488	-8.61709	-7.82491	-8.08771	-8.52196	-8.4698	-8.46974	-5.99969	-7.82491	-8.51759	-8.08771	-7.62227	-6.66999	-8.48036	-8.52884	-8.51685	-8.53551	-8.08771	-8.4842	-6.66999	-8.08771	-7.45558	-7.08751	-5.68323	-8.48327	-6.98945
COL22A1@hsa-miR-26b-5p@7mer-1a	COL22A1	hsa-miR-26b-5p	7mer-1a	-6.89997	-8.08771	-8.08771	-7.19488	-8.54614	-8.48568	-7.82491	-7.62227	-8.08771	-7.82491	-8.682	-7.19488	-6.98945	-8.47973	-8.08771	-8.51417	-8.6517	-8.5321	-8.81996	-8.4709	-8.54879	-8.48494	-8.54503	-8.51259	-8.08771	-8.08771	-8.55185	-8.64366	-8.08771	-8.47691	-8.60159	-8.47565	-8.486	-6.89997	-7.82491	-8.50809	-5.0531	-8.54258	-8.49189	-7.45558	-8.08771	-8.47063	-7.45558	-7.08751	-8.49467	-8.52021	-8.48795	-8.61955	-8.47149	-8.08771	-7.62227	-7.82491	-8.50975	-8.08771	-8.63725	-8.51256	-6.7411	-6.66999	-7.82491	-8.08771	-8.08771	-6.26491	-7.31638	-8.51296	-8.53371	-6.66999	-7.31638	-6.98945	-7.31638	-5.88149	-8.08771	-8.46691	-7.82491	-8.54354	-8.6119	-8.51044	-8.08771	-8.5264	-7.62227	-8.7013	-8.59095	-7.82491	-8.47413	-7.82491	-8.48875	-8.46864	-7.19488	-8.61709	-7.82491	-8.08771	-8.52196	-8.4698	-8.46974	-5.99969	-7.82491	-8.51759	-8.08771	-7.62227	-6.66999	-8.48036	-8.52884	-8.51685	-8.53551	-8.08771	-8.4842	-6.66999	-8.08771	-7.45558	-7.08751	-5.68323	-8.48327	-6.98945
COL22A1@hsa-miR-29a-3p@8mer	COL22A1	hsa-miR-29a-3p	8mer	-6.89997	-8.08771	-8.08771	-7.19488	-8.54614	-8.48568	-7.82491	-7.62227	-8.08771	-7.82491	-8.682	-7.19488	-6.98945	-8.47973	-8.08771	-8.51417	-8.6517	-8.5321	-8.81996	-8.4709	-8.54879	-8.48494	-8.54503	-8.51259	-8.08771	-3.82636	-8.55185	-8.64366	-8.08771	-5.84174	-8.60159	-8.47565	-8.486	-6.89997	-7.82491	-8.50809	-8.50973	-8.54258	-8.49189	-7.45558	-8.08771	-8.47063	-7.45558	-7.08751	-8.49467	-8.52021	-8.48795	-8.61955	-8.47149	-8.08771	-6.36859	-7.82491	-5.41244	-8.08771	-5.21639	-8.51256	-6.7411	-6.66999	-7.82491	-8.08771	-8.08771	-6.26491	-7.31638	-8.51296	-8.53371	-6.66999	-7.31638	-6.98945	-7.31638	-5.88149	-8.08771	-8.46691	-7.82491	-8.54354	-8.6119	-8.51044	-8.08771	-8.5264	-7.62227	-8.7013	-8.59095	-7.82491	-8.47413	-7.82491	-8.48875	-8.46864	-7.19488	-8.61709	-7.82491	-8.08771	-5.80195	-8.4698	-8.46974	-5.99969	-7.82491	-8.51759	-8.08771	-7.62227	-6.66999	-8.48036	-8.52884	-8.51685	-8.53551	-8.08771	-8.4842	-6.66999	-8.08771	-7.45558	-7.08751	-5.68323	-8.48327	-6.98945
COL22A1@hsa-miR-3064-5p@7mer-1a	COL22A1	hsa-miR-3064-5p	7mer-1a	-6.89997	-8.08771	-8.08771	-7.19488	-8.54614	-8.48568	-7.82491	-7.62227	-8.08771	-7.82491	-8.682	-7.19488	-6.98945	-8.47973	-8.08771	-8.51417	-8.6517	-8.5321	-8.81996	-8.4709	-8.54879	-8.48494	-8.54503	-8.51259	-8.08771	-8.08771	-8.55185	-8.64366	-8.08771	-8.47691	-8.60159	-8.47565	-8.486	-6.89997	-7.82491	-8.50809	-8.50973	-8.54258	-8.49189	-7.45558	-8.08771	-8.47063	-7.45558	-7.08751	-8.49467	-8.52021	-8.48795	-8.61955	-8.47149	-6.08407	-7.62227	-7.82491	-8.50975	-8.08771	-8.63725	-8.51256	-6.7411	-6.66999	-7.82491	-8.08771	-8.08771	-6.26491	-7.31638	-8.51296	-8.53371	-6.66999	-7.31638	-6.98945	-7.31638	-5.88149	-8.08771	-8.46691	-7.82491	-8.54354	-8.6119	-8.51044	-8.08771	-8.5264	-7.62227	-8.7013	-8.59095	-7.82491	-8.47413	-7.82491	-8.48875	-8.46864	-7.19488	-8.61709	-7.82491	-8.08771	-8.52196	-8.4698	-8.46974	-5.99969	-7.82491	-8.51759	-8.08771	-7.62227	-6.66999	-8.48036	-8.52884	-8.51685	-8.53551	-8.08771	-8.4842	-6.66999	-8.08771	-7.45558	-7.08751	-5.68323	-8.48327	-6.98945
COL23A1@hsa-miR-124-3p.2@8mer	COL23A1	hsa-miR-124-3p.2	8mer	-5.92043	-6.08407	-4.71664	-5.3803	-5.35129	-6.60313	-7.08751	-6.31589	-6.36859	-6.48066	-6.17232	-6.81774	-6.54047	-5.80195	-5.88149	-6.60313	-5.99969	-5.92043	-5.50715	-5.92043	-6.12762	-6.66999	-6.48066	-6.31589	-6.12762	-5.84174	-6.31589	-6.48066	-6.60313	-6.36859	-6.81774	-6.26491	-6.12762	-6.31589	-5.95969	-5.44524	-5.84174	-6.04227	-5.72304	-5.54485	-4.6763	-5.44524	-6.08407	-6.48066	-5.88149	-6.21741	-5.41244	-5.54485	-5.80195	-6.31589	-6.42285	-5.65191	-5.88149	-5.41244	-5.68323	-7.31638	-6.98945	-5.95969	-7.45558	-6.60313	-7.08751	-4.6763	-7.31638	-7.19488	-5.92043	-7.31638	-6.89997	-5.21639	-7.31638	-7.82491	-7.08751	-7.08751	-5.7604	-6.17232	-6.42285	-6.60313	-7.31638	-7.31638	-5.92043	-7.19488	-6.54047	-6.7411	-6.81774	-7.45558	-7.19488	-6.36859	-5.7604	-6.7411	-5.58079	-6.98945	-5.99969	-7.19488	-7.19488	-7.62227	-6.17232	-7.19488	-5.99969	-4.97545	-6.08407	-6.04227	-6.31589	-6.36859	-5.80195	-5.61514	-7.19488	-5.88149	-6.36859	-4.63987	-7.62227	-6.7411	-6.36859	-3.96626
COL23A1@hsa-miR-140-3p.1@7mer-m8	COL23A1	hsa-miR-140-3p.1	7mer-m8	-5.92043	-6.08407	-3.60306	-5.3803	-4.20177	-6.60313	-5.92043	-5.31605	-4.61785	-6.48066	-6.17232	-6.81774	-4.40656	-5.18863	-5.10866	-6.60313	-5.99969	-5.92043	-3.8385	-5.92043	-6.12762	-6.66999	-6.48066	-6.31589	-6.12762	-3.73467	-4.95209	-5.31605	-5.61514	-5.61514	-5.68323	-6.26491	-6.12762	-4.59924	-5.95969	-5.44524	-5.84174	-5.24874	-5.72304	-5.54485	-3.91527	-4.87996	-5.72304	-5.92043	-5.88149	-5.54485	-4.52515	-5.54485	-4.17326	-6.31589	-6.12762	-5.65191	-4.26294	-4.04882	-4.97545	-5.80195	-4.40656	-4.10189	-7.45558	-5.28334	-5.65191	-4.6763	-5.54485	-4.63987	-5.61514	-4.42311	-4.8312	-5.21639	-7.31638	-7.82491	-7.08751	-5.0531	-5.7604	-5.3803	-5.21639	-6.60313	-5.84174	-7.31638	-5.41244	-4.87996	-5.58079	-5.02631	-5.02631	-4.99991	-5.31605	-5.58079	-4.8312	-4.6763	-5.31605	-6.12762	-4.13114	-7.19488	-5.47442	-4.61785	-5.24874	-5.80195	-5.99969	-4.97545	-5.21639	-6.04227	-5.72304	-5.18863	-5.80195	-5.61514	-5.95969	-5.88149	-6.36859	-4.63987	-7.62227	-6.7411	-5.61514	-3.96626
COL23A1@hsa-miR-24-3p@8mer	COL23A1	hsa-miR-24-3p	8mer	-5.92043	-6.08407	-4.71664	-5.3803	-5.35129	-6.60313	-5.84174	-6.31589	-6.36859	-6.48066	-5.61514	-6.81774	-6.54047	-5.80195	-5.88149	-6.08407	-5.68323	-5.92043	-5.50715	-5.92043	-6.12762	-6.66999	-5.0531	-5.10866	-6.12762	-3.42106	-5.65191	-6.48066	-6.60313	-6.36859	-6.81774	-6.26491	-5.61514	-6.31589	-4.54526	-5.44524	-5.84174	-6.04227	-5.72304	-5.54485	-4.6763	-5.44524	-6.08407	-5.84174	-5.24874	-5.31605	-5.41244	-5.54485	-4.74024	-6.31589	-6.42285	-5.0531	-5.88149	-5.41244	-4.97545	-7.31638	-6.98945	-5.95969	-5.92043	-5.10866	-7.08751	-4.6763	-5.7604	-5.16107	-5.61514	-4.8312	-5.65191	-3.8385	-7.31638	-7.82491	-7.08751	-5.44524	-5.7604	-6.17232	-5.21639	-5.50715	-5.72304	-5.3803	-5.58079	-5.31605	-6.54047	-5.21639	-5.65191	-5.35129	-7.19488	-6.36859	-5.24874	-6.7411	-6.60313	-6.98945	-5.21639	-5.41244	-7.19488	-5.44524	-5.3803	-7.19488	-5.99969	-4.29369	-6.08407	-6.04227	-5.84174	-5.18863	-5.80195	-5.61514	-5.21639	-5.44524	-6.36859	-4.63987	-7.62227	-6.7411	-6.36859	-3.03112
COL23A1@hsa-miR-299-5p@7mer-1a	COL23A1	hsa-miR-299-5p	7mer-1a	-5.92043	-6.08407	-4.71664	-3.44791	-5.35129	-6.60313	-5.84174	-6.31589	-6.36859	-6.48066	-5.44524	-6.81774	-6.54047	-5.80195	-5.88149	-6.60313	-5.99969	-5.92043	-5.50715	-5.92043	-6.12762	-6.66999	-6.48066	-6.31589	-6.12762	-5.84174	-5.65191	-6.48066	-6.60313	-5.61514	-6.81774	-6.26491	-6.12762	-6.31589	-5.95969	-5.44524	-5.84174	-5.24874	-5.72304	-5.54485	-4.6763	-5.44524	-6.08407	-6.48066	-5.88149	-6.21741	-5.41244	-5.54485	-5.80195	-6.31589	-6.42285	-5.65191	-5.88149	-5.41244	-5.68323	-7.31638	-6.98945	-5.95969	-5.92043	-6.60313	-7.08751	-4.6763	-7.31638	-7.19488	-5.61514	-7.31638	-6.89997	-5.21639	-7.31638	-7.82491	-7.08751	-7.08751	-5.7604	-6.17232	-6.42285	-6.60313	-7.31638	-7.31638	-5.92043	-7.19488	-6.54047	-6.7411	-5.84174	-7.45558	-7.19488	-6.36859	-5.7604	-6.7411	-6.60313	-6.98945	-5.99969	-7.19488	-7.19488	-7.62227	-6.17232	-5.80195	-5.99969	-4.97545	-5.65191	-6.04227	-6.31589	-6.36859	-5.80195	-5.61514	-7.19488	-5.88149	-6.36859	-4.63987	-7.62227	-6.7411	-6.36859	-3.96626
COL23A1@hsa-miR-3064-5p@7mer-m8	COL23A1	hsa-miR-3064-5p	7mer-m8	-5.92043	-6.08407	-4.71664	-5.3803	-5.35129	-6.60313	-7.08751	-6.31589	-6.36859	-6.48066	-5.61514	-6.81774	-6.54047	-5.80195	-5.88149	-6.60313	-5.99969	-5.92043	-5.50715	-5.92043	-6.12762	-6.66999	-6.48066	-6.31589	-6.12762	-5.84174	-6.31589	-6.48066	-6.60313	-6.36859	-6.17232	-6.26491	-6.12762	-6.31589	-5.95969	-5.44524	-5.84174	-6.04227	-5.72304	-5.54485	-4.6763	-5.44524	-6.08407	-6.48066	-5.88149	-6.21741	-5.41244	-5.54485	-5.80195	-6.31589	-6.42285	-5.65191	-5.88149	-5.41244	-5.68323	-7.31638	-6.98945	-5.95969	-7.45558	-6.60313	-7.08751	-4.6763	-7.31638	-7.19488	-5.92043	-7.31638	-6.89997	-5.21639	-7.31638	-7.82491	-7.08751	-7.08751	-5.7604	-6.17232	-6.42285	-6.60313	-7.31638	-7.31638	-5.58079	-7.19488	-6.54047	-6.7411	-6.81774	-7.45558	-5.92043	-6.36859	-5.7604	-6.7411	-6.60313	-6.98945	-5.99969	-7.19488	-7.19488	-7.62227	-6.17232	-7.19488	-5.99969	-4.97545	-6.08407	-6.04227	-6.31589	-5.44524	-5.80195	-5.61514	-7.19488	-5.88149	-6.36859	-4.63987	-7.62227	-6.7411	-6.36859	-3.96626
COL23A1@hsa-miR-324-5p@8mer	COL23A1	hsa-miR-324-5p	8mer	-5.92043	-6.08407	-3.60306	-5.3803	-5.35129	-6.60313	-5.84174	-6.31589	-6.36859	-6.48066	-6.17232	-6.81774	-6.54047	-5.44524	-5.88149	-6.60313	-5.99969	-5.92043	-5.50715	-4.71664	-6.12762	-6.66999	-6.48066	-6.31589	-6.12762	-2.97341	-6.31589	-6.48066	-6.60313	-5.44524	-5.88149	-4.99991	-6.12762	-6.31589	-5.95969	-5.44524	-5.84174	-6.04227	-5.72304	-4.50849	-4.6763	-4.87996	-5.72304	-6.48066	-5.88149	-6.21741	-5.41244	-5.54485	-5.80195	-6.31589	-6.42285	-5.0531	-5.88149	-5.41244	-5.68323	-7.31638	-6.98945	-5.95969	-5.65191	-5.58079	-7.08751	-4.6763	-5.3803	-7.19488	-5.41244	-4.71664	-5.65191	-5.21639	-7.31638	-7.82491	-7.08751	-7.08751	-5.7604	-6.17232	-5.58079	-5.84174	-7.31638	-7.31638	-5.58079	-5.80195	-6.54047	-6.7411	-5.65191	-7.45558	-7.19488	-6.36859	-5.3803	-5.44524	-5.58079	-6.98945	-5.50715	-7.19488	-7.19488	-5.44524	-6.17232	-7.19488	-5.99969	-4.97545	-5.65191	-6.04227	-5.99969	-6.36859	-5.80195	-5.61514	-5.72304	-5.44524	-6.36859	-3.43911	-5.47442	-6.7411	-6.36859	-3.96626
COL23A1@hsa-miR-892c-3p@8mer	COL23A1	hsa-miR-892c-3p	8mer	-5.92043	-6.08407	-4.71664	-2.94406	-4.58162	-6.60313	-5.92043	-5.31605	-6.36859	-5.50715	-6.17232	-6.81774	-6.54047	-5.80195	-5.44524	-6.60313	-5.99969	-5.92043	-5.50715	-4.71664	-5.0531	-6.66999	-6.48066	-6.31589	-6.12762	-2.84938	-5.65191	-6.48066	-5.41244	-5.61514	-5.88149	-6.26491	-5.61514	-6.31589	-5.95969	-5.44524	-5.84174	-4.97545	-5.72304	-5.54485	-4.6763	-4.87996	-5.65191	-5.92043	-5.88149	-6.21741	-5.41244	-5.54485	-5.80195	-6.31589	-6.12762	-5.65191	-5.88149	-5.41244	-4.97545	-5.80195	-6.98945	-5.95969	-7.45558	-5.58079	-5.65191	-4.6763	-5.54485	-5.72304	-5.61514	-5.24874	-5.65191	-5.21639	-7.31638	-7.82491	-7.08751	-5.44524	-5.7604	-6.17232	-5.58079	-5.58079	-5.84174	-7.31638	-5.92043	-7.19488	-6.54047	-5.21639	-5.41244	-5.35129	-5.54485	-4.99991	-5.3803	-5.44524	-5.41244	-6.98945	-5.21639	-5.28334	-7.19488	-5.44524	-5.3803	-5.80195	-5.99969	-4.97545	-5.44524	-6.04227	-5.84174	-6.36859	-5.28334	-5.61514	-5.95969	-5.88149	-6.36859	-4.63987	-7.62227	-4.08911	-6.36859	-3.03112
COL24A1@hsa-let-7a-5p@7mer-m8	COL24A1	hsa-let-7a-5p	7mer-m8	-4.99991	-6.7411	-5.68323	-4.58162	-6.31589	-5.88149	-5.99969	-5.84174	-5.16107	-6.7411	-6.21741	-6.08407	-5.02631	-7.31638	-7.62227	-6.60313	-8.08771	-7.31638	-7.45558	-5.68323	-6.7411	-5.7604	-5.72304	-6.89997	-5.80195	-6.81774	-6.7411	-7.82491	-7.08751	-6.7411	-6.42285	-5.50715	-6.60313	-4.90247	-7.31638	-6.48066	-5.7604	-7.82491	-7.45558	-6.60313	-7.62227	-7.19488	-7.62227	-8.46388	-7.62227	-8.47148	-6.7411	-8.59399	-6.42285	-8.46223	-7.31638	-7.45558	-6.66999	-7.45558	-7.82491	-7.08751	-4.50849	-4.43876	-6.12762	-5.72304	-5.7604	-4.8312	-5.99969	0.767613	-6.48066	-5.88149	-6.17232	-5.21639	-4.99991	-5.16107	-5.7604	-5.54485	-6.89997	-6.98945	-7.19488	-6.31589	-6.08407	-5.7604	-5.88149	-5.92043	-6.04227	-5.72304	-6.66999	-5.84174	-6.12762	-6.36859	-5.95969	-6.08407	-6.98945	-6.26491	-6.36859	-5.88149	-5.84174	-5.54485	-5.61514	-5.95969	-6.12762	-7.08751	-6.26491	-6.54047	-7.62227	-6.04227	-6.81774	-8.8612	-6.17232	-6.21741	-6.42285	-4.71664	-5.54485	-4.26294	-5.95969	-4.37277
COL24A1@hsa-miR-137@7mer-m8	COL24A1	hsa-miR-137	7mer-m8	-4.99991	-6.7411	-5.68323	-4.58162	-6.31589	-5.88149	-5.99969	-5.84174	-5.16107	-6.7411	-6.21741	-6.08407	-5.02631	-7.31638	-7.62227	-6.60313	-8.08771	-7.31638	-7.45558	-5.68323	-6.7411	-5.7604	-5.72304	-6.89997	-5.80195	-6.81774	-6.7411	-7.82491	-7.08751	-6.7411	-6.42285	-5.50715	-6.60313	-5.7604	-7.31638	-6.48066	-5.7604	-7.82491	-7.45558	-6.60313	-7.62227	-7.19488	-7.62227	-8.46388	-7.62227	-8.47148	-6.7411	-8.59399	-6.42285	-8.46223	-7.31638	-7.45558	-6.66999	-7.45558	-7.82491	-7.08751	-4.50849	-4.43876	-6.12762	-5.72304	-5.7604	-4.8312	-5.99969	-5.95969	-6.48066	-5.88149	-6.17232	-5.21639	-4.99991	-5.16107	-5.7604	-5.54485	-6.89997	-6.98945	-7.19488	-6.31589	-6.08407	-5.7604	-5.88149	-5.92043	-6.04227	-5.72304	-6.66999	-5.84174	-6.12762	-6.36859	-5.95969	-6.08407	-6.98945	-6.26491	-6.36859	-5.88149	-5.84174	-5.54485	-5.61514	-5.95969	-6.12762	-7.08751	-6.26491	-6.54047	-7.62227	-6.04227	-6.81774	-8.8612	-6.17232	-6.21741	-6.42285	-4.71664	-5.54485	-4.26294	-5.95969	-4.37277
COL24A1@hsa-miR-142-3p.1@7mer-m8	COL24A1	hsa-miR-142-3p.1	7mer-m8	-4.99991	-6.7411	-5.68323	-4.58162	-6.31589	-5.88149	-5.99969	-5.84174	-5.16107	-6.7411	-6.21741	-6.08407	-5.02631	-7.31638	-7.62227	-6.60313	-8.08771	-7.31638	-5.10866	-5.68323	-6.7411	-5.7604	-5.72304	-6.89997	-5.80195	-6.81774	-6.7411	-7.82491	-7.08751	-6.7411	-6.42285	-5.50715	-6.60313	-5.7604	-7.31638	-6.48066	-5.7604	-7.82491	-7.45558	-6.60313	-7.62227	-7.19488	-7.62227	-8.46388	-7.62227	-8.47148	-6.7411	-8.59399	-6.42285	-8.46223	-7.31638	-7.45558	-6.66999	-7.45558	-7.82491	-7.08751	-4.50849	-4.43876	-6.12762	-5.72304	-5.7604	-4.8312	-5.99969	-5.95969	-6.48066	-5.88149	-6.17232	-5.21639	-4.99991	-5.16107	-5.7604	-5.54485	-6.89997	-6.98945	-7.19488	-6.31589	-6.08407	-5.7604	-5.88149	-5.92043	-6.04227	-5.72304	-6.66999	-5.84174	-6.12762	-6.36859	-5.95969	-6.08407	-6.98945	-6.26491	-6.36859	-5.88149	-5.84174	-5.54485	-5.61514	-5.95969	-6.12762	-7.08751	-6.26491	-6.54047	-7.62227	-6.04227	-6.81774	-8.8612	-6.17232	-6.21741	-6.42285	-4.71664	-5.54485	-4.26294	-5.95969	-4.37277
COL24A1@hsa-miR-142-3p.2@8mer	COL24A1	hsa-miR-142-3p.2	8mer	-4.99991	-6.7411	-5.68323	-4.58162	-6.31589	-5.88149	-5.99969	-5.84174	-5.16107	-6.7411	-6.21741	-6.08407	-5.02631	-7.31638	-7.62227	-6.60313	-8.08771	-7.31638	-7.45558	-5.68323	-6.7411	-5.7604	-5.72304	-6.89997	-5.80195	-6.81774	-6.7411	-7.82491	-7.08751	-6.7411	-6.42285	-5.50715	-6.60313	-5.7604	-7.31638	-6.48066	-5.7604	-7.82491	-7.45558	-6.60313	-7.62227	-7.19488	-7.62227	-8.46388	-7.62227	-8.47148	-6.7411	-8.59399	-6.42285	-8.46223	-7.31638	-7.45558	-6.66999	-7.45558	-7.82491	-7.08751	-4.50849	-4.43876	-6.12762	-5.72304	-5.7604	-4.8312	-5.99969	-5.95969	-6.48066	-5.88149	-6.17232	-5.21639	-4.99991	-5.16107	-5.7604	-5.54485	-6.89997	-6.98945	-7.19488	-6.31589	-6.08407	-5.7604	-5.88149	-5.92043	-6.04227	-5.72304	-6.66999	-5.84174	-6.12762	-6.36859	-5.95969	-6.08407	-6.98945	-6.26491	-6.36859	-5.88149	-5.84174	-5.54485	-5.61514	-5.95969	-6.12762	-7.08751	-6.26491	-6.54047	-7.62227	-6.04227	-6.81774	-8.8612	-6.17232	-6.21741	-6.42285	-4.71664	-5.54485	-4.26294	-5.95969	-4.37277
COL24A1@hsa-miR-16-5p@7mer-m8	COL24A1	hsa-miR-16-5p	7mer-m8	-4.99991	-6.7411	-5.68323	-4.58162	-6.31589	-5.88149	-5.99969	-5.84174	-5.16107	-6.7411	-6.21741	-6.08407	-5.02631	-7.31638	-7.62227	-6.60313	-8.08771	-7.31638	-7.45558	-5.68323	-6.7411	-5.7604	-5.72304	-6.89997	-5.80195	-6.81774	-6.7411	-7.82491	-7.08751	-6.7411	-6.42285	-5.50715	-6.60313	-5.7604	-7.31638	-6.48066	-5.7604	-7.82491	-7.45558	-6.60313	-7.62227	-7.19488	-7.62227	-8.46388	-7.62227	-8.47148	-6.7411	-8.59399	-6.42285	-8.46223	-7.31638	-7.45558	-6.66999	-7.45558	-7.82491	-7.08751	-4.50849	-4.43876	-6.12762	-5.72304	-5.7604	-4.8312	-5.99969	-5.95969	-6.48066	-5.88149	-6.17232	-5.21639	-4.99991	-5.16107	-5.7604	-5.54485	-6.89997	-6.98945	-7.19488	-6.31589	-6.08407	-5.7604	-5.88149	-5.92043	-6.04227	-5.72304	-6.66999	-5.84174	-6.12762	-6.36859	-5.95969	-6.08407	-6.98945	-6.26491	-6.36859	-5.88149	-5.84174	-5.54485	-5.61514	-5.95969	-6.12762	-7.08751	-6.26491	-6.54047	-7.62227	-6.04227	-6.81774	-8.8612	-6.17232	-6.21741	-6.42285	-4.71664	-5.54485	-4.26294	-5.95969	-4.37277
COL24A1@hsa-miR-196a-5p@7mer-m8	COL24A1	hsa-miR-196a-5p	7mer-m8	-4.34105	-6.7411	-5.68323	-4.58162	-6.31589	-5.88149	-5.99969	-5.84174	-5.16107	-6.7411	-6.21741	-6.08407	-5.02631	-7.31638	-7.62227	-6.60313	-8.08771	-7.31638	-7.45558	-5.68323	-6.7411	-5.7604	-5.72304	-6.89997	-5.80195	-6.81774	-6.7411	-7.82491	-7.08751	-6.7411	-6.42285	-5.50715	-6.60313	-5.7604	-7.31638	-6.48066	-5.7604	-7.82491	-7.45558	-6.60313	-7.62227	-7.19488	-7.62227	-8.46388	-7.62227	-8.47148	-6.7411	-8.59399	-6.42285	-8.46223	-7.31638	-7.45558	-6.66999	-7.45558	-7.82491	-7.08751	-4.50849	-3.8385	-6.12762	-5.72304	-5.7604	-4.8312	-5.99969	-5.95969	-6.48066	-5.31605	-6.17232	-3.82636	-4.99991	-5.16107	-5.7604	-5.54485	-6.89997	-6.98945	-7.19488	-6.31589	-6.08407	-5.7604	-5.88149	-5.92043	-6.04227	-5.72304	-6.66999	-5.84174	-6.12762	-6.36859	-5.95969	-6.08407	-6.98945	-6.26491	-6.36859	-5.88149	-5.84174	-5.54485	-5.61514	-5.95969	-6.12762	-7.08751	-6.26491	-6.54047	-7.62227	-6.04227	-6.81774	-8.8612	-6.17232	-6.21741	-6.42285	-4.71664	-5.54485	-4.26294	-5.95969	-4.37277
COL24A1@hsa-miR-29a-3p@7mer-m8	COL24A1	hsa-miR-29a-3p	7mer-m8	-4.99991	-6.7411	-5.68323	-4.58162	-6.31589	-5.88149	-5.99969	-5.84174	-5.16107	-6.7411	-6.21741	-6.08407	-5.02631	-7.31638	-7.62227	-6.60313	-8.08771	-7.31638	-7.45558	-5.68323	-6.7411	-5.7604	-5.72304	-6.89997	-5.80195	-6.81774	-6.7411	-7.82491	-7.08751	-6.7411	-6.42285	-5.50715	-6.60313	-5.7604	-7.31638	-6.48066	-5.7604	-5.68323	-7.45558	-3.12528	-7.62227	-7.19488	-7.62227	-8.46388	-7.62227	-8.47148	-6.7411	-8.59399	-6.42285	-6.08407	-7.31638	-7.45558	-6.66999	-7.45558	-5.50715	-7.08751	-4.50849	-4.43876	-6.12762	-5.72304	-5.7604	-4.8312	-5.99969	-5.95969	-6.48066	-5.88149	-6.17232	-5.21639	-4.99991	-5.16107	-5.7604	-5.54485	-6.89997	-6.98945	-7.19488	-6.31589	-6.08407	-5.7604	-5.88149	-5.92043	-6.04227	-5.72304	-6.66999	-5.84174	-6.12762	-6.36859	-5.95969	-6.08407	-6.98945	-6.26491	-6.36859	-5.88149	-5.84174	-5.54485	-5.10866	-5.95969	-6.12762	-7.08751	-6.26491	-6.54047	-7.62227	-6.04227	-6.81774	-8.8612	-6.17232	-6.21741	-6.42285	-4.71664	-5.54485	-4.26294	-5.95969	-4.37277
COL24A1@hsa-miR-382-3p@8mer	COL24A1	hsa-miR-382-3p	8mer	-4.99991	-6.7411	-5.68323	-4.58162	-6.31589	-5.88149	-5.99969	-5.84174	-5.16107	-6.7411	-6.21741	-6.08407	-5.02631	-7.31638	-7.62227	-6.60313	-8.08771	-7.31638	-7.45558	-5.68323	-6.7411	-5.7604	-5.72304	-6.89997	-5.80195	-6.81774	-6.7411	-7.82491	-7.08751	-6.7411	-6.42285	-5.50715	-6.60313	-5.7604	-7.31638	-6.48066	-5.7604	-7.82491	-7.45558	-6.60313	-7.62227	-7.19488	-7.62227	-8.46388	-7.62227	-8.47148	-6.7411	-8.59399	-6.42285	-8.46223	-7.31638	-7.45558	-6.66999	-7.45558	-7.82491	-7.08751	-4.50849	-4.43876	-6.12762	-5.72304	-5.7604	-4.8312	-5.99969	-5.95969	-6.48066	-5.88149	-6.17232	-5.21639	-4.99991	-5.16107	-5.7604	-5.54485	-6.89997	-6.98945	-7.19488	-6.31589	-6.08407	-5.7604	-5.88149	-5.92043	-6.04227	-5.72304	-6.66999	-5.84174	-6.12762	-6.36859	-5.95969	-6.08407	-6.98945	-6.26491	-6.36859	-5.88149	-5.84174	-5.54485	-5.61514	-5.95969	-6.12762	-7.08751	-6.26491	-6.54047	-7.62227	-6.04227	-6.81774	-8.8612	-6.17232	-6.21741	-6.42285	-4.71664	-5.54485	-4.26294	-5.95969	-4.37277
COL25A1@hsa-miR-1271-5p@7mer-1a	COL25A1	hsa-miR-1271-5p	7mer-1a	-5.10866	-6.66999	-5.44524	-4.2776	-5.72304	-5.99969	-5.99969	-6.26491	-5.13441	-6.48066	-6.12762	-6.17232	-5.21639	-6.60313	-6.42285	-6.66999	-6.7411	-6.60313	-5.80195	-5.58079	-6.12762	-5.72304	-5.68323	-6.31589	-5.72304	-6.04227	-6.7411	-6.54047	-6.54047	-6.7411	-6.08407	-5.50715	-6.31589	-5.68323	-6.12762	-5.84174	-5.21639	-6.54047	-6.7411	-5.7604	-6.26491	-7.82491	-7.45558	-7.82491	-6.81774	-7.62227	-6.48066	-7.31638	-5.7604	-8.47907	-7.31638	-6.7411	-5.88149	-6.31589	-6.81774	-6.54047	-3.8385	-3.81476	-6.12762	-5.88149	-5.7604	-3.37768	-6.12762	-5.95969	-6.08407	-6.04227	-6.04227	-4.81065	-5.02631	-5.3803	-5.7604	-5.68323	-5.50715	-6.21741	-6.66999	-6.21741	-5.7604	-5.7604	-5.95969	-5.84174	-6.08407	-5.72304	-6.60313	-5.99969	-6.31589	-6.36859	-6.26491	-5.95969	-5.92043	-6.26491	-6.60313	-5.84174	-5.54485	-5.68323	-5.54485	-6.04227	-6.08407	-4.15909	-6.48066	-6.26491	-5.99969	-5.41244	-6.48066	-7.31638	-6.31589	-6.21741	-6.21741	-4.63987	-5.65191	-4.45657	-6.08407	-4.42311
COL25A1@hsa-miR-1271-5p@8mer	COL25A1	hsa-miR-1271-5p	8mer	-5.10866	-6.66999	-5.44524	-4.2776	-5.72304	-5.99969	-5.99969	-6.26491	-5.13441	-6.48066	-6.12762	-6.17232	-5.21639	-6.60313	-6.42285	-6.66999	-6.7411	-6.60313	-5.80195	-5.58079	-6.12762	-5.72304	-5.68323	-6.31589	-5.72304	-6.04227	-6.7411	-6.54047	-6.54047	-6.7411	-6.08407	-5.50715	-6.31589	-5.68323	-6.12762	-5.84174	-5.21639	-6.54047	-6.7411	-5.7604	-6.26491	-7.82491	-7.45558	-7.82491	-6.81774	-7.62227	-6.48066	-7.31638	-5.7604	-8.47907	-7.31638	-6.7411	-5.88149	-6.31589	-6.81774	-6.54047	-3.8385	-4.3579	-6.12762	-5.88149	-5.7604	-3.37768	-6.12762	-5.95969	-6.08407	-6.04227	-6.04227	-4.81065	-5.02631	-5.3803	-5.7604	-5.68323	-5.50715	-6.21741	-6.66999	-6.21741	-5.7604	-5.7604	-5.95969	-5.84174	-6.08407	-5.72304	-6.60313	-5.99969	-6.31589	-6.36859	-6.26491	-5.95969	-5.92043	-6.26491	-6.60313	-5.84174	-5.54485	-5.68323	-5.54485	-6.04227	-6.08407	-4.15909	-6.48066	-6.26491	-5.99969	-6.04227	-6.48066	-7.31638	-6.31589	-6.21741	-6.21741	-4.63987	-5.65191	-4.45657	-6.08407	-4.42311
COL25A1@hsa-miR-133a-3p.2@7mer-1a	COL25A1	hsa-miR-133a-3p.2	7mer-1a	-5.10866	-6.66999	-5.44524	-4.2776	-5.72304	-5.99969	-5.99969	-6.26491	-5.13441	-6.48066	-6.12762	-6.17232	-5.21639	-6.60313	-6.42285	-6.66999	-6.7411	-6.60313	-5.80195	-5.58079	-6.12762	-5.3803	-5.68323	-6.31589	-5.72304	-6.04227	-6.7411	-6.54047	-6.54047	-6.7411	-6.08407	-5.50715	-6.31589	-5.68323	-6.12762	-5.84174	-5.21639	-6.54047	-6.7411	-4.03377	-6.26491	-7.82491	-7.45558	-7.82491	-4.74024	-7.62227	-6.48066	-7.31638	-5.7604	-8.47907	-6.31589	-6.7411	-5.88149	-6.31589	-6.81774	-6.54047	-3.8385	-3.4573	-5.72304	-5.88149	-5.7604	-3.37768	-6.12762	-5.95969	-6.08407	-6.04227	-6.04227	-3.79184	-5.02631	-4.61785	-5.7604	-5.68323	-5.50715	-6.21741	-6.66999	-5.80195	-6.12762	-5.7604	-5.95969	-5.84174	-5.72304	-5.72304	-6.60313	-5.99969	-6.31589	-5.50715	-6.26491	-5.95969	-5.54485	-5.68323	-5.58079	-5.84174	-5.54485	-5.68323	-5.0796	-5.61514	-5.41244	-4.50849	-6.48066	-6.26491	-5.88149	-6.04227	-6.48066	-7.31638	-5.84174	-5.47442	-6.21741	-4.63987	-5.31605	-4.45657	-5.61514	-4.42311
COL25A1@hsa-miR-1-3p@8mer	COL25A1	hsa-miR-1-3p	8mer	-5.10866	-6.66999	-5.44524	-4.2776	-5.72304	-5.99969	-5.99969	-6.26491	-5.13441	-6.48066	-6.12762	-6.17232	-5.21639	-6.60313	-6.42285	-6.66999	-6.7411	-6.60313	-5.80195	-5.58079	-6.12762	-5.72304	-5.68323	-6.31589	-5.72304	-6.04227	-6.7411	-6.54047	-6.54047	-6.7411	-6.42285	-5.50715	-6.31589	-5.68323	-6.12762	-4.90247	-5.21639	-6.54047	-6.7411	-5.7604	-6.26491	-7.82491	-7.45558	-7.82491	-6.81774	-7.62227	-6.48066	-7.31638	-5.7604	-8.47907	-7.31638	-6.7411	-5.88149	-6.31589	-6.81774	-6.54047	-4.6763	-3.81476	-6.12762	-5.88149	-5.61514	-5.18863	-6.12762	-5.50715	-6.08407	-6.04227	-6.04227	-4.81065	-5.02631	-5.3803	-5.7604	-5.68323	-4.85625	-6.21741	-6.66999	-6.21741	-6.12762	-5.7604	-5.95969	-5.84174	-6.08407	-5.72304	-6.60313	-5.99969	-6.31589	-6.36859	-6.26491	-5.95969	-5.92043	-6.26491	-6.60313	-5.84174	-5.92043	-5.68323	-5.54485	-6.04227	-6.08407	-5.84174	-5.68323	-6.26491	-6.54047	-5.41244	-6.48066	-7.31638	-6.31589	-6.21741	-6.21741	-4.63987	-5.31605	-4.45657	-6.08407	-4.42311
COL25A1@hsa-miR-143-3p@8mer	COL25A1	hsa-miR-143-3p	8mer	-5.10866	-6.66999	-5.44524	-4.2776	-5.72304	-5.99969	-5.99969	-6.26491	-5.13441	-6.48066	-6.12762	-6.17232	-5.21639	-6.60313	-6.42285	-6.66999	-6.7411	-6.60313	-5.80195	-5.58079	-6.12762	-5.72304	-5.68323	-6.31589	-5.72304	-6.04227	-6.7411	-6.54047	-6.54047	-6.7411	-6.42285	-5.50715	-6.31589	-5.68323	-6.12762	-5.84174	-5.21639	-6.54047	-6.7411	-5.7604	-6.26491	-7.82491	-7.45558	-7.82491	-5.72304	-7.62227	-6.48066	-7.31638	-5.7604	-8.47907	-6.31589	-6.7411	-5.88149	-6.31589	-6.81774	-6.54047	-4.6763	-4.3579	-6.12762	-5.88149	-5.7604	-3.37768	-6.12762	-5.95969	-6.08407	-6.04227	-5.47442	-3.79184	-5.02631	-5.3803	-5.7604	-5.68323	-5.50715	-6.21741	-6.66999	-6.21741	-5.7604	-5.7604	-5.95969	-5.84174	-6.08407	-5.72304	-6.60313	-5.99969	-5.84174	-6.36859	-6.26491	-5.95969	-5.54485	-6.26491	-6.60313	-5.84174	-5.21639	-5.68323	-5.54485	-6.04227	-6.08407	-4.50849	-5.68323	-6.26491	-6.54047	-6.04227	-6.48066	-7.31638	-6.31589	-5.21639	-5.54485	-4.63987	-5.65191	-4.45657	-5.61514	-4.42311
COL25A1@hsa-miR-182-5p@8mer	COL25A1	hsa-miR-182-5p	8mer	-5.10866	-6.66999	-5.44524	-4.2776	-5.72304	-5.99969	-5.99969	-6.26491	-5.13441	-6.48066	-6.12762	-6.17232	-5.21639	-6.60313	-6.42285	-6.66999	-6.7411	-6.60313	-5.80195	-5.58079	-6.12762	-5.72304	-5.68323	-6.31589	-5.72304	-6.04227	-6.7411	-6.54047	-6.54047	-6.7411	-6.42285	-5.50715	-6.31589	-5.68323	-6.12762	-5.84174	-5.21639	-6.54047	-6.7411	-5.7604	-6.26491	-7.82491	-7.45558	-7.82491	-6.81774	-7.62227	-6.48066	-7.31638	-5.7604	-8.47907	-7.31638	-6.7411	-5.88149	-6.31589	-6.81774	-6.54047	-4.6763	-4.3579	-6.12762	-5.88149	-5.7604	-5.18863	-6.12762	-5.95969	-6.08407	-6.04227	-6.04227	-4.81065	-5.02631	-5.3803	-5.7604	-5.68323	-5.50715	-6.21741	-6.66999	-6.21741	-6.12762	-5.7604	-5.95969	-5.84174	-6.08407	-5.72304	-6.60313	-5.99969	-6.31589	-6.36859	-6.26491	-5.95969	-5.92043	-6.26491	-6.60313	-5.84174	-5.92043	-5.68323	-5.54485	-5.61514	-6.08407	-5.84174	-5.68323	-6.26491	-6.54047	-6.04227	-6.48066	-7.31638	-6.31589	-6.21741	-6.21741	-4.63987	-5.65191	-4.45657	-6.08407	-4.42311
COL25A1@hsa-miR-183-5p.1@7mer-m8	COL25A1	hsa-miR-183-5p.1	7mer-m8	-5.10866	-6.66999	-5.44524	-4.2776	-5.72304	-5.99969	-5.99969	-6.26491	-5.13441	-6.48066	-6.12762	-6.17232	-5.21639	-6.60313	-6.42285	-6.66999	-6.7411	-6.60313	-5.80195	-5.58079	-6.12762	-5.72304	-5.68323	-6.31589	-5.72304	-6.04227	-6.7411	-6.54047	-6.54047	-6.7411	-6.42285	-5.50715	-6.31589	-5.68323	-6.12762	-5.84174	-5.21639	-6.54047	-6.7411	-5.7604	-6.26491	-7.82491	-7.45558	-7.82491	-6.81774	-7.62227	-6.48066	-7.31638	-5.7604	-8.47907	-7.31638	-6.7411	-5.88149	-6.31589	-6.81774	-6.54047	-4.6763	-3.81476	-6.12762	-5.88149	-5.7604	-5.18863	-6.12762	-5.95969	-6.08407	-6.04227	-6.04227	-4.81065	-5.02631	-5.3803	-5.7604	-5.68323	-5.50715	-6.21741	-6.66999	-6.21741	-6.12762	-5.7604	-5.95969	-5.84174	-6.08407	-5.72304	-6.60313	-5.99969	-6.31589	-6.36859	-6.26491	-5.95969	-5.92043	-6.26491	-6.60313	-5.84174	-5.92043	-5.68323	-5.54485	-6.04227	-6.08407	-5.84174	-6.48066	-6.26491	-6.54047	-5.41244	-6.48066	-7.31638	-6.31589	-6.21741	-6.21741	-4.63987	-5.65191	-4.45657	-5.61514	-4.42311
COL25A1@hsa-miR-183-5p.2@7mer-1a	COL25A1	hsa-miR-183-5p.2	7mer-1a	-5.10866	-6.66999	-5.44524	-4.2776	-5.72304	-5.99969	-5.99969	-3.96626	-5.13441	-6.48066	-6.12762	-6.17232	-5.21639	-6.60313	-6.42285	-6.66999	-6.7411	-6.60313	-5.80195	-5.58079	-6.12762	-5.3803	-5.68323	-6.31589	-5.72304	-3.76967	-6.7411	-6.54047	-6.54047	-5.54485	-5.95969	-5.50715	-6.31589	-5.68323	-6.12762	-5.84174	-5.21639	-6.54047	-6.7411	-5.7604	-6.26491	-5.21639	-7.45558	-7.82491	-6.81774	-7.62227	-6.48066	-7.31638	-5.7604	-8.47907	-6.31589	-6.7411	-4.63987	-6.31589	-6.81774	-6.54047	-4.6763	-3.4573	-5.47442	-4.32542	-5.7604	-2.68916	-6.12762	-5.50715	-6.08407	-4.8312	-6.04227	-4.81065	-2.68916	-5.3803	-5.7604	-5.68323	-4.85625	-6.21741	-5.24874	-6.21741	-5.58079	-5.7604	-5.95969	-5.84174	-6.08407	-4.95209	-5.80195	-5.99969	-6.31589	-4.63987	-6.26491	-5.95969	-5.92043	-5.28334	-6.60313	-5.84174	-5.92043	-4.47352	-5.0796	-5.61514	-4.74024	-3.15714	-6.48066	-6.26491	-6.54047	-5.16107	-6.48066	-7.31638	-6.31589	-6.21741	-4.90247	-4.63987	-5.31605	-3.36899	-5.58079	-4.42311
COL25A1@hsa-miR-183-5p.2@7mer-m8	COL25A1	hsa-miR-183-5p.2	7mer-m8	-5.10866	-6.66999	-5.44524	-4.2776	-5.72304	-5.99969	-5.99969	-3.96626	-5.13441	-6.48066	-6.12762	-6.17232	-5.21639	-6.60313	-6.42285	-6.66999	-6.7411	-6.60313	-5.80195	-5.58079	-6.12762	-5.3803	-5.68323	-6.31589	-5.72304	-3.76967	-6.7411	-6.54047	-6.54047	-5.54485	-5.95969	-5.50715	-6.31589	-5.68323	-6.12762	-5.84174	-5.21639	-6.54047	-6.7411	-5.7604	-6.26491	-5.21639	-7.45558	-7.82491	-6.81774	-7.62227	-6.48066	-7.31638	-5.7604	-8.47907	-6.31589	-6.7411	-4.63987	-6.31589	-6.81774	-6.54047	-4.6763	-3.4573	-5.47442	-4.14538	-5.7604	-2.68916	-6.12762	-5.50715	-5.44524	-4.8312	-6.04227	-4.81065	-2.59918	-5.3803	-5.7604	-5.68323	-4.85625	-6.21741	-5.24874	-6.21741	-5.58079	-5.7604	-5.95969	-5.84174	-6.08407	-4.92447	-5.80195	-5.99969	-6.31589	-4.74024	-6.26491	-5.95969	-5.92043	-5.28334	-6.60313	-5.84174	-5.92043	-4.47352	-5.0796	-5.61514	-4.71664	-3.12528	-6.48066	-6.26491	-6.54047	-5.16107	-6.48066	-7.31638	-6.31589	-6.21741	-5.02631	-4.63987	-5.13441	-3.36899	-5.58079	-4.42311
COL25A1@hsa-miR-203a-3p.1@7mer-m8	COL25A1	hsa-miR-203a-3p.1	7mer-m8	-4.3579	-6.66999	-5.44524	-4.2776	-5.72304	-5.99969	-5.65191	-5.28334	-5.13441	-5.88149	-6.12762	-6.17232	-5.21639	-5.0796	-6.42285	-6.66999	-6.7411	-6.60313	-4.56202	-5.58079	-6.12762	-5.3803	-5.68323	-5.10866	-5.72304	-6.04227	-6.7411	-6.54047	-5.3803	-6.7411	-6.08407	-5.50715	-6.31589	-5.68323	-6.12762	-3.60306	-5.21639	-6.54047	-6.7411	-5.7604	-4.52515	-7.82491	-7.45558	-6.17232	-4.34105	-7.62227	-6.48066	-7.31638	-5.7604	-8.47907	-6.12762	-6.7411	-5.88149	-6.31589	-5.35129	-5.58079	-4.6763	-2.87277	-6.12762	-4.90247	-5.7604	-2.38574	-5.61514	-5.50715	-4.87996	-6.04227	-6.04227	-3.44791	-3.15714	-5.3803	-5.7604	-5.68323	-5.50715	-6.21741	-5.58079	-5.80195	-5.24874	-5.24874	-5.58079	-5.84174	-6.08407	-5.16107	-6.60313	-5.99969	-5.58079	-5.58079	-6.26491	-5.95969	-5.54485	-6.26491	-5.24874	-5.84174	-5.54485	-5.68323	-5.0796	-6.04227	-5.02631	-3.43911	-4.97545	-5.7604	-5.44524	-6.04227	-5.21639	-6.12762	-6.31589	-4.17326	-5.54485	-3.43911	-4.97545	-4.45657	-6.08407	-4.42311
COL25A1@hsa-miR-29a-3p@8mer	COL25A1	hsa-miR-29a-3p	8mer	-5.10866	-6.66999	-5.44524	-4.2776	-5.72304	-5.99969	-5.99969	-6.26491	-5.13441	-6.48066	-6.12762	-6.17232	-5.21639	-6.60313	-6.42285	-6.66999	-6.7411	-5.44524	-5.80195	-5.58079	-6.12762	-5.72304	-5.68323	-6.31589	-5.72304	-6.04227	-6.7411	-6.54047	-6.54047	-6.7411	-6.42285	-5.50715	-6.31589	-5.68323	-6.12762	-5.84174	-5.21639	-6.54047	-6.7411	-5.7604	-6.26491	-7.82491	-7.45558	-7.82491	-6.81774	-7.62227	-6.48066	-7.31638	-5.7604	-8.47907	-7.31638	-6.7411	-5.88149	-6.31589	-6.81774	-6.54047	-4.6763	-4.3579	-6.12762	-5.88149	-5.7604	-5.18863	-6.12762	-5.95969	-6.08407	-6.04227	-6.04227	-3.79184	-5.02631	-5.3803	-5.7604	-5.68323	-5.50715	-6.21741	-6.66999	-6.21741	-6.12762	-5.7604	-5.95969	-5.84174	-6.08407	-5.72304	-6.60313	-5.99969	-6.31589	-6.36859	-6.26491	-5.95969	-5.92043	-6.26491	-6.60313	-5.84174	-5.92043	-5.68323	-5.54485	-6.04227	-6.08407	-5.84174	-6.48066	-6.26491	-6.54047	-6.04227	-6.48066	-7.31638	-6.31589	-6.21741	-6.21741	-4.63987	-5.65191	-4.45657	-5.58079	-4.42311
COL25A1@hsa-miR-30a-5p@8mer	COL25A1	hsa-miR-30a-5p	8mer	-5.10866	-6.66999	-5.44524	-4.2776	-5.72304	-5.99969	-5.99969	-6.26491	-5.13441	-6.48066	-6.12762	-6.17232	-5.21639	-6.60313	-6.42285	-6.66999	-6.7411	-6.60313	-5.80195	-5.58079	-6.12762	-5.72304	-5.68323	-6.31589	-5.72304	-6.04227	-6.7411	-6.54047	-6.54047	-6.7411	-6.42285	-5.50715	-6.31589	-5.68323	-6.12762	-5.84174	-5.21639	-6.54047	-6.7411	-5.7604	-6.26491	-7.82491	-5.88149	-6.17232	-6.81774	-7.62227	-6.48066	-7.31638	-5.7604	-8.47907	-7.31638	-6.7411	-5.88149	-6.31589	-6.81774	-6.54047	-3.8385	-3.81476	-6.12762	-5.88149	-5.7604	-3.78098	-6.12762	-5.95969	-6.08407	-6.04227	-5.28334	-4.81065	-5.02631	-5.3803	-5.7604	-5.68323	-5.50715	-6.21741	-6.66999	-5.80195	-6.12762	-5.7604	-5.95969	-5.84174	-6.08407	-5.72304	-5.80195	-5.99969	-5.84174	-6.36859	-6.26491	-5.95969	-5.92043	-6.26491	-6.60313	-5.35129	-5.92043	-5.68323	-5.54485	-6.04227	-6.08407	-4.50849	-5.68323	-6.26491	-6.54047	-6.04227	-6.48066	-7.31638	-5.65191	-5.47442	-6.21741	-4.63987	-5.65191	-4.45657	-6.08407	-4.42311
COL25A1@hsa-miR-30b-5p@7mer-1a	COL25A1	hsa-miR-30b-5p	7mer-1a	-5.10866	-6.66999	-5.44524	-4.2776	-5.72304	-5.99969	-5.99969	-6.26491	-5.13441	-6.48066	-6.12762	-6.17232	-5.21639	-6.60313	-6.42285	-6.66999	-6.7411	-6.60313	-5.80195	-5.58079	-6.12762	-5.72304	-5.68323	-6.31589	-5.72304	-6.04227	-6.7411	-6.54047	-6.54047	-6.7411	-6.42285	-5.50715	-6.31589	-5.68323	-6.12762	-5.84174	-5.21639	-6.54047	-6.7411	-5.7604	-6.26491	-7.82491	-7.45558	-7.82491	-6.81774	-7.62227	-6.48066	-7.31638	-5.7604	-8.47907	-7.31638	-6.7411	-5.88149	-6.31589	-6.81774	-6.54047	-4.6763	-4.3579	-6.12762	-5.88149	-5.7604	-5.18863	-6.12762	-5.95969	-6.08407	-6.04227	-6.04227	-4.81065	-5.02631	-5.3803	-5.7604	-5.68323	-5.50715	-6.21741	-6.66999	-6.21741	-6.12762	-5.7604	-5.95969	-5.84174	-6.08407	-5.72304	-6.60313	-5.99969	-6.31589	-6.36859	-6.26491	-5.95969	-5.92043	-6.26491	-6.60313	-5.84174	-5.92043	-5.68323	-5.54485	-6.04227	-6.08407	-5.84174	-6.48066	-6.26491	-6.54047	-6.04227	-6.48066	-7.31638	-6.31589	-6.21741	-6.21741	-4.63987	-5.65191	-4.45657	-6.08407	-4.42311
COL25A1@hsa-miR-381-3p@7mer-m8	COL25A1	hsa-miR-381-3p	7mer-m8	-5.10866	-6.66999	-5.44524	-4.2776	-5.72304	-5.99969	-5.99969	-6.26491	-5.13441	-6.48066	-6.12762	-6.17232	-5.21639	-6.60313	-6.42285	-6.66999	-6.7411	-6.60313	-5.80195	-5.58079	-6.12762	-5.72304	-5.68323	-6.31589	-5.72304	-6.04227	-6.7411	-6.54047	-6.54047	-6.7411	-6.42285	-5.50715	-6.31589	-5.68323	-6.12762	-5.84174	-5.21639	-5.28334	-6.7411	-5.7604	-6.26491	-7.82491	-7.45558	-7.82491	-6.81774	-7.62227	-6.48066	-7.31638	-5.7604	-8.47907	-7.31638	-6.7411	-5.88149	-6.31589	-6.81774	-6.54047	-4.6763	-4.3579	-5.72304	-5.47442	-5.7604	-3.37768	-6.12762	-5.50715	-5.28334	-6.04227	-6.04227	-4.81065	-4.17326	-5.3803	-5.7604	-5.68323	-5.50715	-6.21741	-6.66999	-6.21741	-5.7604	-5.7604	-5.58079	-5.84174	-6.08407	-5.31605	-5.80195	-5.99969	-6.31589	-6.36859	-6.26491	-5.95969	-5.92043	-6.26491	-6.60313	-5.84174	-5.92043	-5.68323	-5.54485	-6.04227	-6.08407	-5.84174	-6.48066	-6.26491	-6.54047	-6.04227	-6.48066	-7.31638	-6.31589	-5.21639	-5.54485	-3.43911	-5.13441	-4.45657	-5.61514	-4.42311
COL26A1@hsa-miR-128-3p@7mer-m8	COL26A1	hsa-miR-128-3p	7mer-m8	-6.7411	-6.98945	-5.58079	-6.48066	-5.47442	-7.62227	-6.66999	-7.62227	-7.82491	-7.08751	-7.62227	-8.08771	-7.62227	-6.04227	-7.62227	-8.08771	-6.7411	-5.84174	-6.98945	-6.36859	-7.19488	-8.08771	-5.18863	-7.82491	-7.82491	-6.7411	-8.46212	-8.49962	-7.62227	-7.08751	-8.08771	-6.54047	-7.45558	-6.81774	-7.31638	-5.84174	-7.45558	-7.08751	-5.54485	-6.60313	-4.76625	-5.28334	-6.04227	-6.21741	-5.24874	-6.21741	-5.47442	-5.84174	-6.66999	-6.26491	-6.42285	-5.65191	-6.7411	-6.60313	-5.84174	-7.19488	-6.89997	-6.17232	-7.08751	-6.98945	-7.62227	-4.00644	-5.58079	-7.62227	-6.12762	-7.31638	-8.50503	-6.89997	-7.62227	-7.82491	-7.62227	-7.08751	-7.19488	-8.08771	-5.58079	-7.08751	-6.98945	-6.98945	-4.99991	-6.04227	-6.54047	-6.7411	-6.81774	-7.19488	-6.12762	-6.36859	-5.54485	-6.98945	-6.81774	-8.47019	-5.50715	-8.48829	-7.82491	-8.08771	-7.82491	-7.82491	-7.45558	-5.84174	-5.92043	-5.92043	-6.54047	-6.66999	-5.7604	-5.41244	-8.51404	-5.68323	-6.48066	-3.87415	-8.4834	-7.62227	-7.62227	-4.61785
COL26A1@hsa-miR-24-3p@7mer-m8	COL26A1	hsa-miR-24-3p	7mer-m8	-6.7411	-6.98945	-5.58079	-6.48066	-5.47442	-7.62227	-6.66999	-7.62227	-7.82491	-7.08751	-7.62227	-8.08771	-7.62227	-6.04227	-7.62227	-8.08771	-6.7411	-5.84174	-6.98945	-6.36859	-7.19488	-8.08771	-8.08771	-7.82491	-7.82491	-6.7411	-8.46212	-8.49962	-7.62227	-7.08751	-8.08771	-6.54047	-7.45558	-6.81774	-7.31638	-5.84174	-7.45558	-7.08751	-5.54485	-6.60313	-4.76625	-5.28334	-6.04227	-6.21741	-5.88149	-6.21741	-5.47442	-5.84174	-6.66999	-6.26491	-6.42285	-5.65191	-6.7411	-6.60313	-5.84174	-7.19488	-6.89997	-6.17232	-7.08751	-6.98945	-7.62227	-4.00644	-7.45558	-7.62227	-6.12762	-7.31638	-8.50503	-6.89997	-7.62227	-7.82491	-7.62227	-7.08751	-7.19488	-8.08771	-6.7411	-7.08751	-6.98945	-6.98945	-5.7604	-8.53716	-6.54047	-6.7411	-6.81774	-7.19488	-6.12762	-6.36859	-5.54485	-6.98945	-6.81774	-8.47019	-5.95969	-8.48829	-7.82491	-8.08771	-7.82491	-7.82491	-7.45558	-5.84174	-5.92043	-5.92043	-6.54047	-6.66999	-5.7604	-5.41244	-8.51404	-5.68323	-6.48066	-3.87415	-8.4834	-7.62227	-7.62227	-4.61785
COL26A1@hsa-miR-491-5p@7mer-m8	COL26A1	hsa-miR-491-5p	7mer-m8	-4.23322	-6.98945	-5.58079	-6.48066	-5.47442	-5.35129	-5.84174	-7.62227	-4.42311	-7.08751	-7.62227	-8.08771	-4.95209	-6.04227	-5.21639	-8.08771	-5.84174	-5.84174	-4.78963	-6.36859	-5.31605	-5.16107	-4.87996	-7.82491	-5.31605	-4.43876	-8.46212	-6.08407	-7.62227	-7.08751	-6.21741	-6.54047	-5.16107	-5.10866	-5.41244	-5.84174	-4.29369	-7.08751	-5.54485	-6.60313	-4.76625	-4.8312	-6.04227	-6.21741	-4.37277	-5.47442	-4.29369	-4.69807	-6.66999	-6.26491	-5.80195	-5.65191	-6.7411	-6.60313	-5.0796	-7.19488	-6.89997	-6.17232	-5.92043	-6.98945	-7.62227	-4.00644	-5.28334	-5.72304	-6.12762	-5.68323	-4.69807	-6.89997	-7.62227	-5.02631	-5.68323	-7.08751	-7.19488	-5.54485	-4.74024	-5.54485	-5.65191	-4.97545	-4.81065	-8.53716	-6.54047	-6.7411	-6.81774	-7.19488	-5.35129	-5.58079	-5.3803	-5.58079	-5.58079	-5.41244	-5.21639	-8.48829	-4.45657	-8.08771	-5.41244	-5.50715	-7.45558	-5.84174	-5.92043	-5.92043	-6.54047	-6.66999	-5.7604	-4.3579	-5.72304	-5.68323	-6.48066	-3.87415	-5.47442	-7.62227	-7.62227	-4.61785
COL27A1@hsa-let-7b-5p@7mer-m8	COL27A1	hsa-let-7b-5p	7mer-m8	-8.46962	-8.08771	-7.62227	-5.95969	-7.82491	-5.50715	-8.48634	-5.41244	-7.62227	-7.82491	-8.48726	-5.50715	-7.08751	-7.31638	-7.45558	-7.45558	-7.31638	-6.81774	-5.50715	-5.16107	-7.45558	-8.47381	-5.58079	-7.82491	-8.08771	-7.62227	-5.84174	-7.82491	-7.62227	-7.82491	-8.51013	-7.82491	-7.82491	-5.10866	-7.45558	-7.08751	-7.31638	-5.68323	-7.82491	-6.81774	-4.50849	-5.95969	-6.42285	-5.99969	-5.7604	-5.7604	-5.0796	-7.08751	-7.31638	-7.62227	-6.89997	-6.04227	-7.45558	-7.62227	-7.62227	-8.53265	-6.98945	-6.31589	-7.62227	-7.19488	-5.65191	-4.92447	-8.08771	-5.50715	-7.19488	-5.7604	-7.19488	-5.50715	-6.08407	-6.60313	-5.72304	-7.82491	-7.19488	-5.54485	-8.483	-5.92043	-7.82491	-5.54485	-5.61514	-8.08771	-8.53398	-5.21639	-5.95969	-8.46488	-7.45558	-7.82491	-5.47442	-8.50404	-5.58079	-7.62227	-7.62227	-8.08771	-7.62227	-6.48066	-7.19488	-8.48078	-7.08751	-6.48066	-6.54047	-6.12762	-6.04227	-5.50715	-5.3803	-6.21741	-5.72304	-5.47442	-7.31638	-6.17232	-6.89997	-6.42285	-7.62227	-4.47352
COL27A1@hsa-let-7d-5p@7mer-1a	COL27A1	hsa-let-7d-5p	7mer-1a	-8.46962	-5.18863	-3.51317	-3.07107	-4.81065	-4.92447	-8.48634	-7.45558	-7.62227	-5.61514	-5.80195	-5.50715	-7.08751	-5.58079	-5.61514	-6.08407	-7.31638	-6.81774	-5.50715	-4.63987	-5.35129	-8.47381	-8.08771	-7.82491	-8.08771	-7.62227	-8.46545	-6.04227	-7.62227	-5.44524	-8.51013	-7.82491	-7.82491	-4.6763	-5.50715	-5.02631	-4.85625	-5.68323	-7.82491	-4.63987	-3.92749	-5.95969	-5.7604	-5.80195	-4.74024	-5.7604	-5.0796	-7.08751	-4.6763	-7.62227	-6.31589	-6.04227	-5.3803	-7.62227	-7.62227	-8.53265	-6.98945	-6.31589	-5.92043	-7.19488	-5.61514	-4.92447	-5.44524	-5.7604	-5.3803	-5.44524	-7.19488	-5.50715	-6.08407	-4.87996	-5.72304	-5.50715	-7.19488	-5.21639	-5.7604	-5.92043	-5.92043	-5.18863	-5.44524	-5.92043	-5.65191	-6.7411	-5.72304	-8.46488	-5.92043	-5.16107	-6.26491	-5.65191	-7.82491	-7.62227	-5.41244	-8.08771	-7.62227	-5.31605	-5.41244	-5.35129	-7.08751	-6.48066	-5.68323	-6.12762	-6.04227	-7.45558	-5.21639	-3.87415	-6.04227	-6.04227	-7.31638	-6.17232	-6.89997	-6.42285	-7.62227	-4.47352
COL27A1@hsa-miR-128-3p@8mer	COL27A1	hsa-miR-128-3p	8mer	-8.46962	-8.08771	-4.29369	-5.95969	-4.81065	-8.5006	-8.48634	-7.45558	-7.62227	-7.82491	-8.48726	-7.31638	-7.08751	-7.31638	-7.45558	-7.45558	-7.31638	-6.81774	-7.82491	-7.62227	-7.45558	-8.47381	-8.08771	-7.82491	-8.08771	-7.62227	-8.46545	-7.82491	-7.62227	-5.58079	-8.51013	-7.82491	-7.82491	-6.7411	-7.45558	-7.08751	-7.31638	-5.68323	-7.82491	-6.81774	-6.08407	-5.95969	-6.42285	-6.60313	-5.7604	-6.98945	-7.82491	-7.08751	-7.31638	-7.62227	-6.89997	-6.04227	-7.45558	-7.62227	-7.62227	-8.53265	-6.98945	-6.31589	-7.62227	-7.19488	-7.82491	-4.92447	-8.08771	-8.49068	-7.19488	-5.7604	-7.19488	-5.50715	-6.08407	-6.60313	-7.82491	-7.82491	-7.19488	-8.4696	-8.483	-5.92043	-5.92043	-5.54485	-6.17232	-8.08771	-5.84174	-6.7411	-7.82491	-8.46488	-7.45558	-5.7604	-5.47442	-8.50404	-7.82491	-7.62227	-7.62227	-8.08771	-7.62227	-6.48066	-5.41244	-8.48078	-7.08751	-6.48066	-6.54047	-6.12762	-5.88149	-7.45558	-6.48066	-6.21741	-8.48496	-6.04227	-7.31638	-6.17232	-6.89997	-6.42285	-7.62227	-4.47352
COL27A1@hsa-miR-143-3p@8mer	COL27A1	hsa-miR-143-3p	8mer	-2.70682	-3.0363	-1.62563	-1.288	-1.66096	-2.52869	-5.41244	-4.24825	-2.94872	-4.26294	-2.30144	-2.05482	-3.97841	-3.0828	-3.74627	-4.71664	-2.43931	-4.63987	-1.4441	-2.14541	-4.92447	-4.2776	-3.64449	-2.44982	-2.48815	-1.96786	-5.41244	-2.5267	-4.21579	-2.2214	-5.41244	-3.29624	-2.89336	-2.7643	-2.61555	-5.02631	-2.25429	-2.28858	-4.1177	-2.35286	-1.32887	-3.50414	-4.50849	-2.66338	-1.69703	-3.4573	-1.9978	-2.21796	-2.65758	-2.92493	-3.74627	-5.35129	-1.01365	-4.01964	-2.99972	-3.36899	-2.23861	-2.29494	-3.05828	-4.24825	-2.31063	-2.6809	-2.73922	-1.46295	-2.34733	-1.00283	-2.84938	-2.19096	-2.81825	-2.71579	-2.00869	-1.78199	-2.94872	-2.02551	-2.47678	-3.49434	-3.06499	-1.51093	-1.51734	-1.4841	-4.37277	-2.4825	-2.30144	-3.79184	-2.81451	-3.3189	-3.4573	-2.00776	-2.40255	-1.92455	-0.53577	-2.92983	-2.91597	-3.74627	-2.83728	-1.99933	-4.42311	-3.10112	-3.48535	-3.96626	-3.0363	-3.01493	-4.54526	-2.71299	-2.5676	-3.38674	-4.03377	-2.19725	-1.91422	-2.97866	-3.93957	-4.47352
COL27A1@hsa-miR-23a-3p@7mer-1a	COL27A1	hsa-miR-23a-3p	7mer-1a	-8.46962	-5.7604	-7.62227	-5.95969	-4.49126	-8.5006	-8.48634	-7.45558	-7.62227	-7.82491	-8.48726	-5.72304	-7.08751	-4.6763	-7.45558	-7.45558	-7.31638	-6.81774	-5.50715	-7.62227	-7.45558	-8.47381	-8.08771	-7.82491	-8.08771	-4.50849	-8.46545	-5.3803	-7.62227	-7.82491	-8.51013	-7.82491	-7.82491	-6.7411	-7.45558	-7.08751	-4.85625	-7.82491	-7.82491	-6.81774	-6.08407	-5.95969	-6.42285	-5.99969	-5.7604	-6.98945	-7.82491	-7.08751	-7.31638	-7.62227	-6.89997	-6.04227	-7.45558	-5.0531	-7.62227	-8.53265	-6.98945	-4.10189	-7.62227	-5.61514	-7.82491	-4.92447	-8.08771	-8.49068	-5.54485	-5.7604	-7.19488	-3.91527	-3.09536	-6.60313	-5.72304	-7.82491	-7.19488	-5.54485	-8.483	-8.49954	-7.82491	-8.49742	-6.17232	-8.08771	-5.84174	-6.7411	-7.82491	-8.46488	-7.45558	-7.82491	-5.47442	-8.50404	-7.82491	-7.62227	-7.62227	-8.08771	-7.62227	-6.48066	-5.41244	-5.50715	-7.08751	-6.48066	-6.54047	-6.12762	-6.04227	-7.45558	-6.48066	-6.21741	-8.48496	-6.04227	-7.31638	-6.17232	-6.89997	-6.42285	-7.62227	-4.47352
COL27A1@hsa-miR-27a-3p@8mer	COL27A1	hsa-miR-27a-3p	8mer	-8.46962	-8.08771	-4.29369	-3.49434	-7.82491	-8.5006	-8.48634	-7.45558	-7.62227	-7.82491	-8.48726	-7.31638	-7.08751	-7.31638	-7.45558	-7.45558	-7.31638	-6.81774	-4.61785	-5.16107	-7.45558	-8.47381	-5.18863	-7.82491	-8.08771	-4.15909	-8.46545	-7.82491	-5.68323	-7.82491	-8.51013	-7.82491	-7.82491	-6.7411	-7.45558	-7.08751	-7.31638	-5.68323	-7.82491	-4.63987	-4.50849	-5.95969	-6.42285	-5.99969	-5.7604	-6.98945	-5.0796	-7.08751	-7.31638	-5.44524	-5.7604	-6.04227	-4.34105	-7.62227	-5.47442	-8.53265	-6.98945	-6.31589	-5.92043	-7.19488	-7.82491	-4.92447	-5.44524	-5.7604	-7.19488	-5.44524	-7.19488	-5.50715	-6.08407	-6.60313	-4.95209	-4.97545	-3.76967	-8.4696	-4.85625	-5.65191	-7.82491	-8.49742	-5.44524	-5.47442	-8.53398	-6.7411	-5.95969	-8.46488	-5.68323	-5.7604	-6.26491	-8.50404	-5.35129	-7.62227	-5.41244	-8.08771	-7.62227	-6.48066	-7.19488	-5.31605	-5.44524	-6.48066	-6.54047	-6.12762	-7.45558	-4.97545	-6.48066	-2.71299	-8.48496	-6.04227	-7.31638	-6.17232	-6.89997	-6.42285	-5.47442	-3.18981
COL27A1@hsa-miR-29a-3p@7mer-1a	COL27A1	hsa-miR-29a-3p	7mer-1a	-8.46962	-5.7604	-7.62227	-5.95969	-4.81065	-4.92447	-8.48634	-5.41244	-7.62227	-7.82491	-8.48726	-7.31638	-7.08751	-5.58079	-7.45558	-7.45558	-7.31638	-6.81774	-7.82491	-5.16107	-7.45558	-8.47381	-8.08771	-4.92447	-8.08771	-4.15909	-5.84174	-7.82491	-7.62227	-5.84174	-6.21741	-5.0796	-5.16107	-6.7411	-5.50715	-5.02631	-7.31638	-7.82491	-7.82491	-6.81774	-4.50849	-5.95969	-5.65191	-5.99969	-4.74024	-5.41244	-5.0796	-7.08751	-7.31638	-5.44524	-6.31589	-6.04227	-5.3803	-7.62227	-7.62227	-8.53265	-6.98945	-6.31589	-5.92043	-7.19488	-5.3803	-4.92447	-5.58079	-5.50715	-5.68323	-5.7604	-7.19488	-5.50715	-6.08407	-6.60313	-7.82491	-5.50715	-7.19488	-5.44524	-8.483	-8.49954	-7.82491	-4.90247	-5.44524	-8.08771	-5.65191	-6.7411	-7.82491	-5.84174	-5.92043	-5.3803	-5.31605	-8.50404	-7.82491	-7.62227	-4.71664	-8.08771	-7.62227	-5.0531	-7.19488	-5.84174	-5.44524	-6.48066	-5.50715	-6.12762	-7.45558	-7.45558	-5.44524	-5.58079	-8.48496	-6.04227	-7.31638	-6.17232	-6.89997	-6.42285	-7.62227	-4.47352
COL27A1@hsa-miR-29b-3p@7mer-m8	COL27A1	hsa-miR-29b-3p	7mer-m8	-8.46962	-8.08771	-4.29369	-3.49434	-7.82491	-5.50715	-8.48634	-5.41244	-7.62227	-6.17232	-8.48726	-7.31638	-7.08751	-7.31638	-7.45558	-7.45558	-7.31638	-6.81774	-7.82491	-7.62227	-7.45558	-8.47381	-8.08771	-7.82491	-8.08771	-4.50849	-8.46545	-7.82491	-7.62227	-5.44524	-6.21741	-7.82491	-5.65191	-6.7411	-7.45558	-7.08751	-7.31638	-7.82491	-7.82491	-6.81774	-4.50849	-5.95969	-6.42285	-5.99969	-5.7604	-5.7604	-7.82491	-7.08751	-7.31638	-7.62227	-6.89997	-6.04227	-7.45558	-7.62227	-5.47442	-8.53265	-6.98945	-6.31589	-5.92043	-7.19488	-7.82491	-4.92447	-5.58079	-5.7604	-7.19488	-5.7604	-7.19488	-5.50715	-6.08407	-6.60313	-5.72304	-7.82491	-7.19488	-5.7604	-8.483	-5.92043	-7.82491	-5.18863	-5.61514	-5.92043	-5.65191	-5.0796	-7.82491	-8.46488	-7.45558	-5.7604	-5.47442	-8.50404	-5.58079	-6.17232	-5.41244	-8.08771	-7.62227	-6.48066	-5.41244	-5.50715	-7.08751	-6.48066	-5.68323	-6.12762	-7.45558	-5.50715	-6.48066	-6.21741	-5.72304	-6.04227	-7.31638	-3.57273	-6.89997	-6.42285	-5.68323	-4.47352
COL27A1@hsa-miR-3064-5p@8mer	COL27A1	hsa-miR-3064-5p	8mer	-3.79184	-8.08771	-3.51317	-3.07107	-4.00644	-4.92447	-5.92043	-5.41244	-7.62227	-5.44524	-5.31605	-5.50715	-4.90247	-5.58079	-5.10866	-6.08407	-5.65191	-6.81774	-3.64449	-7.62227	-7.45558	-5.54485	-5.58079	-7.82491	-5.35129	-3.11895	-5.84174	-7.82491	-7.62227	-5.28334	-8.51013	-5.0796	-5.47442	-5.10866	-7.45558	-7.08751	-7.31638	-4.92447	-7.82491	-4.20177	-3.18325	-5.95969	-6.42285	-5.72304	-4.90247	-5.31605	-7.82491	-3.7239	-4.08911	-6.04227	-5.84174	-6.04227	-5.3803	-7.62227	-7.62227	-8.53265	-4.40656	-6.31589	-5.21639	-5.61514	-5.65191	-4.92447	-5.0796	-5.24874	-5.68323	-4.85625	-7.19488	-3.91527	-6.08407	-6.60313	-5.21639	-4.97545	-4.95209	-5.28334	-5.0531	-5.65191	-5.7604	-3.97841	-4.97545	-4.74024	-5.65191	-5.21639	-5.41244	-8.46488	-5.92043	-5.02631	-5.47442	-5.65191	-5.58079	-5.16107	-3.50414	-5.24874	-4.99991	-5.31605	-4.74024	-5.31605	-4.81065	-4.59924	-5.50715	-6.12762	-6.04227	-7.45558	-6.48066	-6.21741	-5.31605	-5.47442	-7.31638	-6.17232	-5.10866	-6.42285	-7.62227	-4.47352
COL27A1@hsa-miR-367-3p@8mer	COL27A1	hsa-miR-367-3p	8mer	-8.46962	-8.08771	-7.62227	-5.95969	-7.82491	-8.5006	-8.48634	-7.45558	-7.62227	-7.82491	-8.48726	-7.31638	-7.08751	-7.31638	-7.45558	-7.45558	-7.31638	-6.81774	-7.82491	-7.62227	-7.45558	-8.47381	-8.08771	-7.82491	-8.08771	-7.62227	-8.46545	-7.82491	-7.62227	-7.82491	-8.51013	-7.82491	-7.82491	-6.7411	-7.45558	-7.08751	-7.31638	-7.82491	-7.82491	-6.81774	-6.08407	-5.95969	-6.42285	-6.60313	-7.19488	-6.98945	-7.82491	-7.08751	-7.31638	-7.62227	-6.89997	-6.04227	-5.3803	-7.62227	-7.62227	-8.53265	-6.98945	-6.31589	-7.62227	-7.19488	-7.82491	-4.92447	-8.08771	-8.49068	-7.19488	-8.08771	-7.19488	-5.50715	-6.08407	-6.60313	-7.82491	-7.82491	-7.19488	-8.4696	-8.483	-8.49954	-7.82491	-8.49742	-6.17232	-8.08771	-8.53398	-6.7411	-7.82491	-8.46488	-7.45558	-7.82491	-6.26491	-8.50404	-7.82491	-7.62227	-7.62227	-8.08771	-7.62227	-6.48066	-7.19488	-8.48078	-7.08751	-6.48066	-5.68323	-6.12762	-7.45558	-7.45558	-6.48066	-6.21741	-8.48496	-6.04227	-7.31638	-6.17232	-6.89997	-6.42285	-7.62227	-4.47352
COL27A1@hsa-miR-9-5p@8mer	COL27A1	hsa-miR-9-5p	8mer	-8.46962	-5.7604	-3.02056	-2.6921	-4.81065	-8.5006	-5.84174	-7.45558	-7.62227	-7.82491	-8.48726	-5.50715	-7.08751	-7.31638	-7.45558	-6.08407	-7.31638	-6.81774	-3.96626	-5.16107	-7.45558	-8.47381	-5.18863	-7.82491	-8.08771	-7.62227	-8.46545	-6.04227	-5.68323	-7.82491	-8.51013	-7.82491	-5.16107	-4.24825	-7.45558	-7.08751	-7.31638	-5.68323	-7.82491	-6.81774	-3.92749	-5.02631	-6.42285	-5.68323	-4.90247	-5.7604	-7.82491	-7.08751	-7.31638	-7.62227	-6.08407	-6.04227	-5.3803	-7.62227	-7.62227	-8.53265	-6.98945	-6.31589	-7.62227	-5.61514	-7.82491	-4.92447	-5.7604	-5.50715	-7.19488	-4.65852	-5.0796	-5.50715	-6.08407	-6.60313	-7.82491	-5.50715	-4.95209	-5.21639	-5.31605	-5.92043	-7.82491	-8.49742	-5.61514	-5.47442	-5.84174	-6.7411	-5.50715	-5.3803	-5.92043	-7.82491	-6.26491	-8.50404	-5.47442	-6.17232	-4.10189	-5.44524	-7.62227	-6.48066	-7.19488	-8.48078	-7.08751	-6.48066	-6.54047	-5.44524	-7.45558	-7.45558	-5.44524	-3.76967	-6.04227	-6.04227	-7.31638	-6.17232	-6.89997	-6.42285	-7.62227	-4.47352
COL2A1@hsa-miR-148a-3p@8mer	COL2A1	hsa-miR-148a-3p	8mer	-6.89997	-8.50342	-7.45558	-7.82491	-8.79943	-6.98945	-6.42285	-8.49654	-8.61614	-7.82491	-8.80876	-7.31638	-6.48066	-8.08771	-8.08771	-8.50051	-8.87864	-8.53257	-8.77152	-8.49095	-8.80141	-8.53117	-8.5844	-8.51978	-8.08771	-8.72879	-7.82491	-8.69263	-8.08771	-8.08771	-8.62775	-8.67744	-8.08771	-8.08771	-8.58214	-6.98945	-8.53537	-8.79527	-7.82491	-5.99969	-8.08771	-6.60313	-7.19488	-6.60313	-8.49356	-6.36859	-8.08771	-8.75013	-8.47645	-6.48066	-6.89997	-6.12762	-7.45558	-8.08771	-8.5072	-8.51943	-7.45558	-7.31638	-7.62227	-8.08771	-8.08771	-4.87996	-7.45558	-8.46915	-8.46799	-5.80195	-6.54047	-6.08407	-7.08751	-5.13441	-8.54045	-7.62227	-8.08771	-8.50368	-8.57669	-6.48066	-8.08771	-8.51184	-5.84174	-8.74199	-8.48704	-7.31638	-6.60313	-6.81774	-6.81774	-7.08751	-5.99969	-8.52708	-5.80195	-8.51546	-6.31589	-8.08771	-8.48415	-5.65191	-7.82491	-7.31638	-8.08771	-7.31638	-5.58079	-6.81774	-7.19488	-8.51227	-8.08771	-7.19488	-7.82491	-8.08771	-8.08771	-7.19488	-6.54047	-5.65191	-8.08771	-8.08771
COL2A1@hsa-miR-29b-3p@8mer	COL2A1	hsa-miR-29b-3p	8mer	-6.89997	-8.50342	-7.45558	-7.82491	-8.79943	-6.98945	-6.42285	-8.49654	-8.61614	-7.82491	-8.80876	-7.31638	-6.48066	-8.08771	-8.08771	-8.50051	-8.87864	-8.53257	-8.77152	-8.49095	-8.80141	-8.53117	-8.5844	-8.51978	-8.08771	-8.72879	-7.82491	-8.69263	-8.08771	-8.08771	-8.62775	-8.67744	-8.08771	-8.08771	-8.58214	-6.98945	-8.53537	-8.79527	-7.82491	-5.99969	-8.08771	-6.60313	-7.19488	-6.60313	-8.49356	-6.36859	-8.08771	-8.75013	-8.47645	-6.48066	-6.89997	-6.12762	-7.45558	-8.08771	-8.5072	-8.51943	-7.45558	-7.31638	-7.62227	-8.08771	-8.08771	-4.87996	-7.45558	-8.46915	-8.46799	-5.80195	-6.54047	-6.08407	-7.08751	-5.13441	-8.54045	-7.62227	-8.08771	-8.50368	-8.57669	-6.48066	-8.08771	-8.51184	-5.84174	-8.74199	-8.48704	-7.31638	-6.60313	-6.81774	-6.81774	-7.08751	-5.99969	-8.52708	-5.80195	-8.51546	-6.31589	-8.08771	-8.48415	-5.65191	-7.82491	-7.31638	-8.08771	-7.31638	-5.95969	-6.81774	-7.19488	-8.51227	-8.08771	-7.19488	-7.82491	-8.08771	-8.08771	-7.19488	-6.54047	-5.65191	-8.08771	-8.08771
COL2A1@hsa-miR-455-3p.2@8mer	COL2A1	hsa-miR-455-3p.2	8mer	-6.89997	-8.50342	-4.29369	-7.82491	-8.79943	-6.98945	-6.42285	-8.49654	-8.61614	-7.82491	-8.80876	-7.31638	-6.48066	-8.08771	-8.08771	-8.50051	-8.87864	-8.53257	-8.77152	-8.49095	-8.80141	-8.53117	-8.5844	-8.51978	-8.08771	-8.72879	-7.82491	-8.69263	-8.08771	-8.08771	-8.62775	-8.67744	-8.08771	-8.08771	-8.58214	-6.98945	-8.53537	-8.79527	-7.82491	-5.99969	-8.08771	-6.60313	-7.19488	-6.60313	-8.49356	-6.36859	-8.08771	-8.75013	-8.47645	-6.48066	-6.89997	-6.12762	-7.45558	-8.08771	-8.5072	-8.51943	-7.45558	-7.31638	-7.62227	-8.08771	-8.08771	-4.87996	-7.45558	-8.46915	-8.46799	-5.80195	-6.54047	-6.08407	-7.08751	-5.13441	-8.54045	-7.62227	-8.08771	-8.50368	-8.57669	-6.48066	-8.08771	-8.51184	-5.84174	-8.74199	-8.48704	-7.31638	-6.60313	-6.81774	-6.81774	-7.08751	-5.99969	-8.52708	-5.80195	-8.51546	-6.31589	-8.08771	-8.48415	-5.65191	-7.82491	-7.31638	-8.08771	-7.31638	-5.95969	-6.81774	-7.19488	-8.51227	-8.08771	-7.19488	-7.82491	-8.08771	-5.84174	-7.19488	-6.54047	-5.65191	-8.08771	-8.08771
COL2A1@hsa-miR-7-5p@7mer-m8	COL2A1	hsa-miR-7-5p	7mer-m8	-6.89997	-8.50342	-0.376495	-7.82491	-8.79943	-6.98945	-6.42285	-2.55397	-8.61614	-7.82491	-8.80876	-7.31638	-6.48066	-8.08771	-8.08771	-8.50051	-8.87864	-8.53257	-4.61785	-8.49095	-8.80141	-8.53117	-8.5844	-8.51978	-8.08771	-8.72879	-7.82491	-8.69263	-8.08771	-5.84174	-8.62775	-5.35129	-8.08771	-8.08771	-8.58214	-6.98945	-8.53537	-8.79527	-2.57212	-2.26526	-8.08771	-6.60313	-7.19488	-6.60313	-8.49356	-6.36859	-8.08771	-5.65191	-8.47645	-6.48066	-6.31589	-6.12762	-7.45558	-8.08771	-8.5072	-8.51943	-7.45558	-7.31638	-3.38674	-8.08771	-8.08771	-4.87996	-7.45558	-5.50715	-8.46799	-4.92447	-5.35129	-6.08407	-7.08751	-4.54526	-8.54045	-7.62227	-4.8312	-5.47442	-8.57669	-5.84174	-8.08771	-8.51184	-5.84174	-5.80195	-5.65191	-5.44524	-5.84174	-5.21639	-5.92043	-5.54485	-5.10866	-5.65191	-5.3803	-8.51546	-4.63987	-5.44524	-8.48415	-5.65191	-7.82491	-7.31638	-8.08771	-7.31638	-5.95969	-6.81774	-7.19488	-8.51227	-8.08771	-7.19488	-7.82491	-8.08771	-8.08771	-7.19488	-6.54047	-5.65191	-8.08771	-8.08771
COL3A1@hsa-let-7d-5p@8mer	COL3A1	hsa-let-7d-5p	8mer	-3.60306	-4.15909	-4.04882	-2.64323	-4.47352	-3.99138	-4.34105	-3.97841	-3.20519	-2.02062	-4.34105	-4.01964	-5.0531	-5.02631	-3.99138	-5.41244	-5.47442	-5.61514	-3.22635	-4.17326	-4.54526	-4.50849	-2.71299	-7.19488	-4.71664	-3.54209	-5.68323	-4.97545	-5.18863	-4.99991	-6.54047	-4.47352	-7.45558	-2.2975	-2.61316	-6.89997	-3.59329	-4.10189	-7.82491	-6.81774	-7.82491	-3.96626	-4.81065	-5.28334	-4.74024	-4.69807	-3.5525	-3.99138	-2.97866	-4.85625	-4.87996	-4.63987	-3.24842	-2.08988	-3.5525	-3.27246	-2.669	-2.25285	-5.68323	-4.13114	-5.65191	-3.06499	-5.16107	-5.95969	-6.7411	-4.85625	-4.06168	-3.52229	-4.24825	-3.81476	-5.80195	-4.59924	-7.19488	-7.19488	-8.48865	-5.65191	-5.44524	-5.92043	-5.88149	-5.47442	-5.58079	-5.02631	-6.81774	-5.84174	-5.0531	-5.50715	-5.95969	-6.26491	-5.58079	-6.31589	-6.81774	-6.17232	-5.95969	-5.54485	-5.13441	-5.99969	-6.81774	-2.74213	-5.65191	-7.45558	-5.65191	-6.36859	-7.62227	-9.03828	-5.18863	-5.58079	-5.65191	-3.4761	-5.28334	-3.29624	-5.21639	-2.80335
COL3A1@hsa-miR-128-3p@7mer-m8	COL3A1	hsa-miR-128-3p	7mer-m8	2.45073	1.73868	-1.82203	-0.00654608	-0.367726	0.7958	3.32979	1.94881	2.4471	2.02343	2.75615	2.05619	1.94283	0.979415	1.5498	2.57501	1.34218	-0.890885	0.355726	2.05776	1.68974	2.79034	2.794	-0.499657	2.0594	-0.111963	1.107	2.74962	2.30083	1.63256	3.41443	2.63705	0.507073	2.67618	1.93803	1.99229	2.0701	2.42491	-1.23941	-0.0147831	-1.418	2.9656	1.77594	2.75311	0.593265	2.26744	1.13479	-0.0964103	2.49202	1.29812	1.86138	1.00618	1.93327	3.3983	2.88686	2.83213	0.645469	2.22357	0.385888	1.14935	0.185398	0.403236	2.1198	-2.48447	-0.439286	1.93327	3.56828	0.582226	-0.488048	-3.04146	-0.209268	1.72719	-3.42997	-4.21579	-2.95361	2.02173	-0.289763	0.195652	-0.322337	0.571675	-0.834037	0.753214	-2.47678	-2.58274	1.92431	0.332927	-4.03377	-1.81368	0.51337	-1.48782	-3.10721	-0.567393	-2.94406	-1.5745	0.375699	-1.56628	-2.33248	2.40084	-0.900252	-1.75328	-1.30378	-2.29494	-1.77504	-1.7962	0.888491	-0.607987	0.48312	-1.30671	0.0787289	1.23177	0.659313	0.33003
COL3A1@hsa-miR-196a-5p@7mer-m8	COL3A1	hsa-miR-196a-5p	7mer-m8	-3.96626	-4.76625	-5.68323	-5.61514	-4.20177	-3.42106	-3.18981	-3.57273	-1.97165	-2.55833	-4.50849	-4.32542	-4.14538	-5.02631	-3.7239	-4.20177	-5.10866	-8.08771	-3.10721	-4.17326	-3.8031	-3.07708	-2.8809	-4.87996	-4.49126	-3.75824	-5.68323	-4.71664	-4.30895	-4.78963	-3.36086	-4.78963	-7.45558	-2.33248	-1.97374	-4.2776	-3.95369	-3.5629	-7.82491	-4.63987	-4.74024	-3.67705	-4.40656	-5.0796	-4.21579	-4.45657	-3.35222	-8.76137	-4.17326	-4.85625	-4.74024	-3.41282	-3.58302	-2.19096	-2.78508	-2.97341	-3.71295	-2.63839	-5.13441	-4.30895	-5.80195	-3.17676	-4.43876	-5.50715	-6.7411	-5.0531	-2.7926	-3.2405	-5.31605	-2.59192	-5.58079	-3.0363	-7.19488	-5.7604	-8.48865	-4.92447	-6.12762	-5.28334	-5.88149	-4.10189	-6.08407	-5.02631	-5.65191	-5.84174	-4.90247	-5.50715	-5.95969	-6.26491	-5.31605	-5.68323	-6.81774	-6.17232	-5.95969	-5.54485	-5.31605	-5.58079	-4.99991	-2.42493	-6.21741	-5.84174	-5.65191	-6.36859	-7.62227	-6.60313	-4.8312	-6.81774	-5.35129	-5.21639	-5.28334	-2.77114	-5.58079	-3.18981
COL3A1@hsa-miR-29a-3p@8mer	COL3A1	hsa-miR-29a-3p	8mer	-5.0531	-8.08771	-5.68323	-5.61514	-7.45558	-5.18863	-5.88149	-6.31589	-3.02056	-6.04227	-6.7411	-5.16107	-5.0531	-7.62227	-8.08771	-6.89997	-8.67076	-8.08771	-5.50715	-5.84174	-5.31605	-5.3803	-4.87996	-7.19488	-5.13441	-7.82491	-7.19488	-6.08407	-7.45558	-7.08751	-5.61514	-5.7604	-7.45558	-3.36086	-7.62227	-6.89997	-4.76625	-8.08771	-7.82491	-6.81774	-7.82491	-4.78963	-8.08771	-5.92043	-5.80195	-8.48798	-8.08771	-8.76137	-6.7411	-6.21741	-6.31589	-7.82491	-6.89997	-7.82491	-5.50715	-7.31638	-4.52515	-4.81065	-6.12762	-5.88149	-5.80195	-5.21639	-6.04227	-5.95969	-6.7411	-5.84174	-5.02631	-3.87415	-5.31605	-5.10866	-5.80195	-5.28334	-7.19488	-7.19488	-8.48865	-6.26491	-5.68323	-5.0531	-5.88149	-6.21741	-6.08407	-5.16107	-6.81774	-5.84174	-6.12762	-6.36859	-5.95969	-6.26491	-5.47442	-6.31589	-6.81774	-6.17232	-5.95969	-5.54485	-5.80195	-5.99969	-6.81774	-4.08911	-6.21741	-7.45558	-8.08771	-6.36859	-5.3803	-9.03828	-6.31589	-6.81774	-6.81774	-5.21639	-5.54485	-4.21579	-5.99969	-4.50849
COL3A1@hsa-miR-29b-3p@8mer	COL3A1	hsa-miR-29b-3p	8mer	-5.0531	-8.08771	-5.68323	-5.61514	-7.45558	-5.18863	-5.88149	-6.31589	-3.02056	-6.04227	-6.7411	-5.16107	-5.0531	-7.62227	-8.08771	-6.89997	-8.67076	-8.08771	-5.50715	-5.84174	-5.31605	-5.3803	-4.87996	-7.19488	-5.13441	-7.82491	-7.19488	-6.08407	-7.45558	-7.08751	-5.61514	-5.7604	-7.45558	-3.36086	-7.62227	-6.89997	-4.76625	-8.08771	-7.82491	-6.81774	-7.82491	-4.78963	-8.08771	-5.92043	-5.80195	-8.48798	-8.08771	-8.76137	-6.7411	-6.21741	-6.31589	-7.82491	-6.89997	-7.82491	-5.50715	-7.31638	-4.52515	-4.81065	-6.12762	-5.88149	-5.80195	-5.21639	-6.04227	-5.95969	-6.7411	-5.84174	-5.02631	-3.87415	-5.31605	-5.10866	-5.80195	-5.28334	-7.19488	-7.19488	-8.48865	-6.26491	-5.68323	-5.0531	-5.88149	-6.21741	-6.08407	-5.16107	-6.81774	-5.84174	-6.12762	-6.36859	-5.95969	-6.26491	-5.47442	-6.31589	-6.81774	-6.17232	-5.95969	-5.54485	-5.80195	-5.99969	-6.81774	-4.08911	-6.21741	-7.45558	-8.08771	-6.36859	-5.3803	-9.03828	-6.31589	-6.81774	-6.81774	-5.21639	-5.54485	-4.21579	-5.99969	-4.50849
COL3A1@hsa-miR-381-3p@7mer-m8	COL3A1	hsa-miR-381-3p	7mer-m8	3.58032	5.10623	0.86211	3.19241	2.55803	3.98025	5.80772	4.61795	5.66993	5.80772	5.6717	5.54794	3.79293	4.07707	5.34409	5.66993	5.17147	2.22158	4.20877	4.66348	4.74917	5.17328	5.80948	3.10144	4.46697	3.34745	4.09443	5.34048	5.81123	5.03032	5.97078	5.03032	3.53204	5.80772	5.67347	3.66529	5.25219	5.66993	0.865311	3.0576	1.14089	5.44142	4.85285	5.43782	3.52903	5.54794	3.98025	2.65405	4.96827	4.65821	4.79682	5.66993	4.34987	5.17147	5.09902	5.2594	3.65537	5.55328	3.83677	4.54161	3.19847	2.82305	5.80948	1.48662	2.95515	5.02851	6.75305	3.11668	2.93903	2.3476	4.07544	6.75465	-0.685876	0.339122	0.698213	6.41466	2.90073	3.17894	2.7305	5.81123	2.95515	4.15997	1.23177	1.27096	5.97251	3.50093	-0.185939	1.107	3.79114	2.38038	0.247124	2.35212	1.4408	1.24428	3.25682	1.63487	1.72968	5.66993	1.94123	1.55965	2.48886	0.245125	0.945889	0.479991	3.89768	1.86286	3.66683	1.52271	2.59815	3.68876	3.08552	2.77775
COL4A1@hsa-let-7d-5p@7mer-1a	COL4A1	hsa-let-7d-5p	7mer-1a	-4.13114	-5.7604	-2.7643	-2.97341	-3.92749	-4.69807	-5.18863	-5.35129	-1.89972	-5.41244	-5.7604	-5.35129	-3.20519	-5.18863	-5.61514	-5.50715	-4.20177	-3.74627	-3.99138	-4.00644	-2.96333	-4.56202	-4.15909	-4.04882	-3.60306	-3.49434	-5.61514	-6.08407	-5.28334	-5.28334	-5.41244	-3.96626	-5.02631	-4.17326	-4.1177	-5.02631	-3.71295	-5.18863	-4.1177	-4.20177	-4.76625	-4.13114	-5.47442	-5.68323	-4.23322	-8.52799	-5.0796	-8.66808	-3.5629	-6.21741	-4.87996	-4.37277	-3.99138	-3.42106	-3.00475	-4.92447	-2.3162	-3.113	-5.31605	-4.40656	-4.90247	-2.59192	-5.50715	-6.42285	-4.92447	-4.81065	-5.13441	-2.46052	-2.86101	-3.86204	-4.87996	-6.04227	-6.89997	-5.21639	-5.28334	-5.65191	-4.92447	-4.74024	-5.3803	-5.61514	-5.54485	-5.0796	-5.47442	-4.74024	-5.65191	-5.54485	-5.50715	-5.44524	-5.31605	-5.61514	-5.80195	-7.19488	-6.21741	-4.95209	-4.74024	-5.47442	-5.24874	-3.34429	-5.10866	-6.31589	-5.44524	-6.36859	-5.13441	-8.79717	-5.72304	-4.8312	-5.35129	-1.8046	-5.0531	-2.82596	-5.21639	-2.36603
COL4A1@hsa-miR-106b-5p@7mer-m8	COL4A1	hsa-miR-106b-5p	7mer-m8	-1.65104	-2.60616	-1.39281	-2.08289	-2.41021	-2.64608	-3.113	-2.7743	-1.56812	-2.37806	-1.81124	-3.53175	-5.3803	-1.96345	-0.542949	-1.77968	-1.59581	-1.48289	-2.84568	-2.01892	-1.4485	-1.99555	-1.71814	-1.66194	-1.84219	-2.20589	-3.41282	-2.77114	-0.892938	-2.16374	-1.1299	-1.02336	-3.66634	-2.3027	-1.96709	-1.94791	-0.900569	-1.5516	-2.00005	-0.915405	-2.51022	-2.73631	-2.67183	-3.8385	-1.62519	-4.32542	-2.17298	-2.81451	-0.217042	-4.50849	-1.21586	-1.30272	-0.581583	0.2769	-8.62651	-1.9822	-1.18763	-0.365029	-1.00399	-0.909816	-1.71015	0.354895	-4.14538	-5.44524	-2.83728	-4.3579	-1.77674	-0.507811	-0.415358	-3.68826	-5.31605	-3.44791	-4.08911	-4.69807	-4.63987	-2.94872	-3.06499	-4.07451	-4.23322	-4.52515	-5.28334	-3.02056	-4.8312	-4.37277	-4.8312	-4.42311	-4.90247	-3.97841	-4.1177	-4.95209	-4.42311	-3.24842	-4.59924	-2.82596	-2.46241	-4.40656	-2.71943	-1.40406	-3.63461	-4.58162	-3.42997	-4.95209	-1.11499	-1.88079	-4.34105	-0.891783	-2.25163	-0.58622	-0.8095	-0.357476	-0.923605	-1.10252
COL4A1@hsa-miR-124-3p.1@8mer	COL4A1	hsa-miR-124-3p.1	8mer	-4.43876	-5.7604	-4.29369	-5.80195	-7.45558	-7.62227	-5.84174	-4.52515	-6.36859	-5.88149	-5.47442	-5.61514	-5.3803	-8.08771	-4.92447	-6.08407	-5.95969	-5.61514	-5.50715	-6.48066	-4.8312	-6.54047	-5.35129	-5.28334	-7.31638	-4.50849	-8.48961	-8.50697	-7.45558	-7.82491	-8.08771	-4.99991	-7.82491	-6.42285	-5.72304	-5.02631	-4.8312	-5.28334	-5.41244	-4.20177	-8.08771	-8.51502	-8.55647	-6.17232	-4.54526	-6.12762	-5.0796	-5.47442	-7.19488	-8.55003	-5.61514	-5.47442	-4.81065	-4.71664	-4.6763	-7.45558	-3.54209	-3.67705	-6.54047	-5.28334	-6.42285	-7.82491	-6.26491	-5.58079	-5.72304	-5.72304	-6.81774	-6.89997	-3.74627	-5.50715	-5.31605	-5.3803	-4.95209	-5.7604	-7.45558	-7.19488	-6.42285	-5.3803	-6.26491	-6.66999	-6.98945	-5.41244	-5.88149	-5.3803	-6.7411	-7.19488	-7.31638	-5.44524	-5.47442	-6.7411	-5.41244	-7.19488	-5.35129	-5.72304	-5.41244	-5.47442	-5.24874	-4.74024	-5.84174	-6.31589	-5.80195	-5.44524	-5.28334	-5.99969	-7.31638	-5.68323	-5.7604	-2.343	-5.35129	-3.97841	-5.80195	-3.53175
COL4A1@hsa-miR-124-3p.2@7mer-m8	COL4A1	hsa-miR-124-3p.2	7mer-m8	-1.07769	-2.7743	-1.46252	-1.93215	-1.61756	-2.2203	-2.15164	-3.27246	-0.710528	-1.75714	-1.40817	-2.96333	-1.04829	-2.25662	-1.46947	-1.81241	-1.33032	-1.16614	-1.89493	-1.71238	-1.34052	-1.55879	-1.04386	-1.72621	-0.608276	-2.5785	-3.75824	-2.77114	-1.01511	-2.67496	-0.991486	-1.06155	-2.93448	-1.548	-1.64184	-1.90233	-1.41212	-1.62608	-1.71189	-1.2526	-2.17707	-2.3162	-2.19725	-2.35286	-1.80884	-4.24825	-2.02062	-2.57007	-0.499657	-3.36899	-1.40016	-0.741714	-1.04115	-0.418611	-0.758443	-1.90584	-0.154075	-0.799742	-1.50667	-0.567393	-1.2017	-0.291325	-3.22635	-4.92447	-2.09085	-4.37277	-2.00083	-0.213215	-0.402927	-5.50715	-3.46683	-3.29624	-4.63987	-4.43876	-5.02631	-2.94872	-1.45564	-3.96626	-4.03377	-1.76687	-4.74024	-2.47487	-4.17326	-4.20177	-3.60306	-4.47352	-4.8312	-4.20177	-3.66634	-5.24874	-4.42311	-4.04882	-2.31884	-2.72647	-2.13573	-3.5525	-1.2697	-1.39322	-3.49434	-4.6763	-2.26141	-4.56202	-2.00471	-2.5763	-4.49126	-1.02519	-3.13143	-0.60964	-1.36003	-0.690136	-0.791764	-0.806801
COL4A1@hsa-miR-140-3p.1@8mer	COL4A1	hsa-miR-140-3p.1	8mer	-2.2801	-3.49434	-2.03862	-1.97095	-1.80225	-2.32571	-2.71943	-2.06751	-1.30236	-1.26266	-2.19831	-3.73467	-2.12915	-2.5003	-1.84151	-2.16577	-1.79114	-1.26894	-1.67409	-2.50633	-1.36003	-1.59974	-2.29357	-2.18103	-1.52961	-2.12729	-3.64449	-3.39517	-1.42961	-2.43931	-0.879877	-2.16671	-2.76113	-1.94493	-1.14381	-1.76687	-1.25856	-1.53359	-1.77392	-1.54138	-2.03784	-1.9978	-2.4922	-3.42106	-1.77899	-4.32542	-2.02062	-2.43931	-0.592508	-4.03377	-1.82493	-2.67183	-1.1254	-0.939381	-0.823501	-2.3645	-1.02547	-1.08893	-1.83418	-0.684212	-1.49149	-1.18634	-3.33658	-5.28334	-3.22635	-4.21579	-2.09612	-0.251114	-0.765827	-4.10189	-4.17326	-4.59924	-3.5525	-4.20177	-4.26294	-3.96626	-2.63588	-2.91126	-4.76625	-1.85035	-4.92447	-3.50414	-4.17326	-4.52515	-4.76625	-4.74024	-4.8312	-5.02631	-4.20177	-4.65852	-3.51317	-5.13441	-3.10721	-2.95859	-2.58709	-3.93957	-2.39226	-1.09243	-3.75824	-4.74024	-2.5267	-4.40656	-2.82948	-2.1051	-4.8312	-1.08276	-2.59414	-0.637957	-1.52919	-1.3618	-1.35036	-1.2697
COL4A1@hsa-miR-142-3p.2@8mer	COL4A1	hsa-miR-142-3p.2	8mer	2.12986	1.19178	1.38111	0.565116	0.862695	0.522773	0.82403	0.840881	2.60994	2.37109	2.08579	1.12355	1.05074	1.08476	2.53198	2.21857	1.15384	2.62052	0.680374	1.48559	1.54323	2.99627	2.82003	1.38794	2.51422	0.93503	1.32024	1.68737	2.64473	2.02837	2.97624	1.46511	1.21173	-3.27246	2.02173	1.90061	2.66347	2.29919	1.19568	1.72229	0.597962	2.01518	1.91526	2.12355	1.64704	1.15235	1.01013	0.157467	3.11918	0.403657	2.71547	2.69714	2.72459	3.11076	3.21695	0.988421	3.12873	3.34304	2.76671	2.36445	1.77726	3.50544	0.231892	-0.0536538	2.12708	1.2359	2.8415	3.3654	2.56804	1.41916	1.65914	0.745677	-0.121243	0.350848	-0.208622	2.03332	1.62539	0.817269	0.976262	1.85099	0.0714404	2.26787	0.240826	0.226821	1.30347	0.394941	-0.270089	-1.20072	1.27096	-4.74024	0.444985	0.68744	2.10186	2.29276	2.46884	0.486643	2.404	2.51958	2.07358	1.01346	1.29454	0.37141	2.49147	0.921715	0.633384	3.02006	2.13442	3.58032	2.85869	3.01857	3.09079	1.45188
COL4A1@hsa-miR-148a-3p@8mer	COL4A1	hsa-miR-148a-3p	8mer	-5.58079	-5.7604	-4.29369	-5.80195	-7.45558	-7.62227	-6.60313	-7.08751	-6.36859	-7.82491	-7.45558	-6.48066	-4.45657	-8.08771	-7.82491	-7.45558	-5.95969	-5.61514	-5.50715	-6.48066	-6.98945	-6.54047	-6.31589	-7.08751	-7.31638	-7.45558	-8.48961	-8.50697	-7.45558	-7.82491	-8.08771	-6.42285	-7.82491	-6.42285	-7.62227	-5.02631	-4.8312	-8.08771	-7.82491	-6.81774	-8.08771	-8.51502	-8.55647	-8.46531	-8.08771	-8.52799	-8.46645	-8.66808	-4.95209	-8.55003	-6.42285	-8.46665	-7.08751	-7.82491	-5.54485	-7.45558	-4.97545	-5.99969	-5.80195	-6.48066	-6.42285	-7.82491	-6.26491	-6.42285	-7.82491	-8.08771	-5.65191	-6.89997	-6.7411	-5.50715	-6.26491	-6.04227	-6.89997	-7.45558	-7.45558	-7.19488	-6.42285	-6.42285	-6.26491	-6.66999	-6.98945	-6.7411	-7.08751	-6.21741	-6.7411	-7.19488	-7.31638	-6.7411	-6.89997	-6.7411	-5.80195	-7.19488	-6.21741	-5.72304	-6.60313	-5.7604	-7.31638	-7.82491	-8.47577	-6.31589	-6.08407	-6.36859	-8.4812	-8.79717	-7.31638	-8.50774	-8.08771	-8.47881	-5.84174	-3.97841	-8.08771	-7.45558
COL4A1@hsa-miR-21-5p@7mer-m8	COL4A1	hsa-miR-21-5p	7mer-m8	-5.58079	-5.31605	-2.7643	-2.97341	-3.8031	-5.35129	-5.92043	-5.35129	-4.61785	-5.41244	-5.13441	-5.61514	-4.45657	-5.0796	-4.76625	-4.69807	-5.41244	-4.6763	-5.50715	-4.00644	-4.17326	-4.81065	-4.54526	-4.8312	-4.6763	-4.50849	-5.50715	-5.28334	-5.18863	-5.58079	-6.17232	-4.65852	-5.16107	-4.3579	-4.74024	-5.02631	-4.06168	-4.8312	-4.1177	-3.5525	-4.76625	-8.51502	-5.21639	-5.80195	-4.69807	-5.65191	-5.0796	-4.47352	-3.5629	-6.21741	-5.68323	-3.32761	-3.64449	-4.52515	-3.52229	-5.31605	-3.15714	-2.8809	-4.90247	-5.58079	-5.21639	-2.4662	-5.61514	-5.44524	-5.54485	-8.08771	-4.8312	-2.56528	-2.9687	-3.86204	-5.61514	-5.3803	-6.89997	-7.45558	-5.61514	-5.58079	-5.50715	-6.42285	-5.61514	-5.61514	-5.7604	-5.02631	-5.68323	-6.21741	-5.50715	-5.54485	-5.50715	-6.7411	-5.47442	-5.88149	-5.80195	-7.19488	-5.54485	-5.21639	-5.24874	-5.3803	-7.31638	-3.43911	-5.41244	-5.47442	-6.08407	-6.36859	-5.0796	-5.7604	-7.31638	-3.4573	-5.50715	-2.42685	-5.0531	-3.2405	-4.43876	-2.91126
COL4A1@hsa-miR-23a-3p@8mer	COL4A1	hsa-miR-23a-3p	8mer	-4.43876	-5.7604	-4.29369	-3.46683	-4.78963	-5.35129	-5.84174	-5.35129	-4.30895	-5.88149	-5.7604	-6.48066	-4.45657	-5.61514	-5.61514	-6.08407	-5.95969	-5.61514	-5.50715	-4.8312	-5.31605	-5.44524	-5.35129	-5.28334	-5.0531	-4.50849	-5.84174	-6.08407	-5.68323	-5.84174	-8.08771	-4.99991	-5.65191	-5.02631	-5.0531	-5.02631	-7.08751	-5.80195	-4.61785	-6.81774	-8.08771	-5.24874	-6.08407	-5.92043	-5.0531	-6.12762	-5.0796	-8.66808	-4.95209	-6.21741	-6.26491	-5.47442	-4.81065	-5.13441	-5.54485	-5.80195	-3.54209	-4.10189	-6.54047	-5.28334	-5.41244	-3.93957	-6.26491	-6.42285	-5.72304	-5.72304	-6.81774	-3.62341	-4.04882	-5.50715	-5.47442	-5.3803	-4.95209	-5.7604	-5.61514	-5.92043	-5.80195	-5.3803	-5.61514	-6.66999	-5.7604	-5.21639	-5.88149	-6.21741	-5.88149	-5.65191	-5.50715	-6.7411	-5.47442	-5.88149	-5.80195	-7.19488	-5.54485	-5.21639	-5.41244	-5.7604	-5.47442	-4.74024	-8.47577	-5.7604	-5.95969	-5.44524	-5.68323	-6.31589	-5.95969	-5.68323	-5.7604	-2.61555	-5.35129	-3.97841	-5.80195	-3.53175
COL4A1@hsa-miR-29a-3p@8mer	COL4A1	hsa-miR-29a-3p	8mer	-2.2801	-5.0531	-2.39383	-2.97341	-3.92749	-3.63461	-4.63987	-7.08751	-1.81907	-2.63588	-3.79184	-4.01964	-2.73276	-4.6763	-3.50414	-3.91527	-8.53533	-2.01512	-3.10721	-3.67705	-2.58274	-3.78098	-2.75146	-2.79614	-2.35438	-3.68826	-5.35129	-5.0531	-3.28084	-4.87996	-2.54339	-2.34153	-4.90247	-3.27246	-2.83728	-2.84157	-2.42333	-3.60306	-2.57212	-2.74823	-2.90672	-3.86204	-4.08911	-4.95209	-3.18981	-4.92447	-3.46683	-3.11895	-2.2788	-5.50715	-4.07451	-5.47442	-2.41021	-1.9978	-2.75488	-4.07451	-1.16581	-2.24912	-5.02631	-2.17393	-2.7888	-1.86226	-4.63987	-6.42285	-3.87415	-5.0531	-4.04882	-1.6438	-1.87589	-3.04146	-3.87415	-4.95209	-6.89997	-5.21639	-7.45558	-5.10866	-3.8885	-4.17326	-5.44524	-5.61514	-5.28334	-4.81065	-7.08751	-6.21741	-5.31605	-4.92447	-7.31638	-5.02631	-5.58079	-5.0796	-5.80195	-7.19488	-3.78098	-4.06168	-4.21579	-5.18863	-4.85625	-2.64082	-4.69807	-5.24874	-4.59924	-6.36859	-4.8312	-5.50715	-5.72304	-2.2801	-4.87996	-2.02062	-2.49627	-2.22475	-2.6921	-1.76528
COL4A1@hsa-miR-29b-3p@7mer-1a	COL4A1	hsa-miR-29b-3p	7mer-1a	2.27064	1.40956	1.76388	1.49297	1.45188	0.850696	2.08059	0.705315	3.57995	2.64473	2.44124	1.19644	2.44405	2.14907	2.37433	2.42735	2.55087	2.3041	1.0281	1.5365	2.52769	2.62189	2.99627	1.29635	3.1628	0.984008	1.27702	1.70721	2.75966	1.88862	3.14409	2.89509	1.41257	1.82186	2.35763	1.91677	3.09462	2.47749	1.26183	2.616	0.782854	1.7981	1.54206	1.83565	2.24923	0.734537	1.01013	0.388862	3.18787	0.0435109	2.40161	2.4983	2.79424	3.17302	3.27529	1.95035	3.69029	3.29334	2.64165	3.4523	3.08029	3.26489	1.66381	0.118453	1.97319	0.992254	2.76014	3.32133	3.34745	1.58782	2.06109	1.27269	0.527902	0.795259	-0.0698252	2.03653	2.63859	1.33173	1.14788	2.89246	0.00506919	2.28685	0.588909	1.04999	0.979415	0.615512	-0.270089	0.227979	1.31492	1.69835	0.33748	0.71151	2.43805	2.18527	2.57371	1.76116	2.70548	2.68093	1.6542	0.811851	2.11627	0.676654	2.42575	1.37552	0.560404	2.82762	2.25913	3.39438	2.84301	3.0788	3.05463	2.31688
COL4A2@hsa-miR-29a-3p@7mer-m8	COL4A2	hsa-miR-29a-3p	7mer-m8	-3.18325	-5.18863	-2.97866	-2.46419	-2.5785	-4.29369	-4.42311	-8.57584	-8.69523	-2.44093	-4.06168	-4.6763	-4.58162	-4.74024	-4.58162	-3.7239	-4.97545	-1.95294	-2.74823	-4.69807	-2.64082	-3.13143	-2.75803	-5.41244	-4.26294	-3.05276	-4.95209	-5.0531	-4.97545	-4.99991	-1.17971	-4.85625	-4.90247	-3.1443	-3.12528	-2.55189	-2.26295	-2.98951	-2.88496	-2.17801	-2.48059	-4.13114	-3.62341	-5.21639	-3.18325	-5.61514	-3.31136	-2.68645	-2.7926	-5.0796	-4.15909	-5.3803	-2.66066	-2.68645	-2.2975	-3.3189	-1.36003	-8.51236	-2.99972	-1.11	-3.03112	-1.9822	-4.03377	-4.81065	-4.71664	-4.71664	-4.38915	-1.55787	-2.17707	-6.66999	-4.21579	-4.59924	-4.24825	-4.8312	-4.95209	-4.95209	-2.76771	-3.8385	-4.99991	-4.90247	-5.84174	-4.76625	-5.0796	-4.92447	-5.54485	-4.99991	-4.92447	-5.7604	-4.92447	-6.26491	-3.43911	-4.97545	-4.08911	-4.07451	-4.38915	-4.99991	-4.24825	-1.95825	-4.49126	-4.42311	-4.15909	-4.95209	-3.29624	-3.28084	-5.21639	-2.07894	-4.74024	-2.19096	-5.0531	-2.08378	-3.4761	-1.86107
COL4A2@hsa-miR-520a-3p@8mer	COL4A2	hsa-miR-520a-3p	8mer	-8.48092	-8.48968	-6.60313	-8.54966	-8.66053	-8.58705	-8.48566	-8.57584	-8.69523	-8.49362	-8.80637	-8.08771	-8.46621	-7.82491	-8.08771	-8.53795	-8.71782	-8.08771	-8.98104	-8.48375	-8.83016	-8.51012	-8.75869	-8.68843	-8.54998	-8.79156	-8.53402	-8.72361	-8.08771	-8.48395	-8.68512	-8.69751	-8.5625	-8.08771	-8.74011	-8.08771	-8.76023	-8.73749	-8.46151	-8.49624	-7.62227	-5.92043	-6.26491	-6.54047	-8.08771	-6.81774	-8.53919	-8.59989	-8.6102	-7.08751	-6.60313	-6.21741	-8.61065	-8.08771	-7.82491	-8.62416	-8.08771	-8.51236	-7.62227	-8.52221	-8.55402	-5.72304	-8.54842	-8.63022	-8.47684	-8.08771	-8.46444	-7.82491	-8.55098	-6.66999	-8.54811	-8.54934	-8.57562	-8.61993	-8.66574	-8.49524	-8.49001	-8.61435	-5.92043	-9.05684	-8.56733	-8.50797	-8.46432	-8.48362	-8.49185	-8.47392	-6.08407	-8.70282	-7.82491	-8.6722	-8.51817	-8.66202	-8.60878	-6.66999	-8.08771	-8.53831	-8.53249	-8.4685	-6.26491	-6.12762	-8.49916	-8.56554	-6.98945	-6.26491	-8.58748	-6.08407	-8.47007	-8.47117	-7.82491	-7.62227	-8.5045	-6.54047
COL4A2@hsa-miR-9-5p@7mer-m8	COL4A2	hsa-miR-9-5p	7mer-m8	-2.52869	-4.85625	-2.25163	-2.9687	-4.40656	-3.63461	-4.99991	-5.47442	-2.28858	-4.40656	-4.15909	-5.24874	-8.46621	-4.38915	-3.50414	-5.10866	-5.28334	-3.10112	-4.43876	-4.07451	-2.62044	-4.30895	-3.58302	-3.39517	-3.7015	-3.86204	-4.90247	-5.21639	-3.2633	-4.42311	-3.7239	-4.1177	-5.16107	-3.87415	-3.41282	-2.86887	-3.20519	-3.91527	-2.5785	-2.65449	-2.95361	-4.13114	-5.24874	-5.50715	-3.25562	-5.61514	-3.66634	-3.50414	-3.07708	-5.0796	-4.21579	-2.49416	-1.9627	-2.92493	-2.09262	-3.68826	-1.45248	-1.88274	-4.54526	-2.86481	-3.85027	-1.65057	-4.92447	-5.50715	-4.71664	-4.65852	-4.07451	-1.537	-1.60529	-4.97545	-4.85625	-5.3803	-4.13114	-5.58079	-5.31605	-4.49126	-5.02631	-4.1177	-5.16107	-3.28823	-5.13441	-4.29369	-5.02631	-3.04146	-4.76625	-4.99991	-5.31605	-4.56202	-5.47442	-5.24874	-5.44524	-5.24874	-4.99991	-4.2776	-4.23322	-5.28334	-4.71664	-2.66338	-4.97545	-5.61514	-4.97545	-5.02631	-3.07708	-3.79184	-5.61514	-2.37056	-4.92447	-1.69396	-3.74627	-2.1096	-2.6809	-2.32992
COL4A2@hsa-miR-98-5p@7mer-1a	COL4A2	hsa-miR-98-5p	7mer-1a	-8.48092	-8.48968	-6.60313	-8.54966	-8.66053	-8.58705	-8.48566	-8.57584	-8.69523	-6.31589	-8.80637	-8.08771	-8.46621	-7.82491	-8.08771	-8.53795	-8.71782	-8.08771	-8.98104	-8.48375	-8.83016	-8.51012	-8.75869	-8.68843	-8.54998	-8.79156	-8.53402	-8.72361	-8.08771	-8.48395	-8.68512	-8.69751	-8.5625	-5.21639	-8.74011	-8.08771	-8.76023	-8.73749	-8.46151	-8.49624	-7.62227	-5.92043	-6.26491	-6.54047	-8.08771	-6.81774	-8.53919	-8.59989	-5.21639	-7.08751	-6.60313	-6.21741	-5.16107	-8.08771	-7.82491	-8.62416	-4.52515	-3.78098	-7.62227	-8.52221	-8.55402	-3.19837	-5.80195	-8.63022	-8.47684	-8.08771	-8.46444	-7.82491	-4.8312	-6.66999	-5.72304	-8.54934	-8.57562	-8.61993	-8.66574	-8.49524	-8.49001	-8.61435	-5.92043	-9.05684	-8.56733	-8.50797	-8.46432	-8.48362	-8.49185	-8.47392	-6.08407	-8.70282	-7.82491	-8.6722	-8.51817	-8.66202	-8.60878	-6.66999	-8.08771	-8.53831	-8.53249	-4.24825	-6.26491	-6.12762	-6.08407	-8.56554	-5.50715	-6.26491	-8.58748	-6.08407	-8.47007	-8.47117	-5.47442	-7.62227	-5.80195	-6.54047
COL4A3BP@hsa-let-7d-5p@7mer-1a	COL4A3BP	hsa-let-7d-5p	7mer-1a	-4.3579	-7.62227	-3.87415	-4.61785	-5.61514	-4.40656	-5.68323	-5.28334	-5.16107	-5.95969	-5.28334	-6.17232	-4.40656	-6.60313	-6.48066	-6.89997	-6.7411	-4.95209	-5.80195	-4.63987	-4.56202	-5.3803	-4.85625	-5.10866	-5.80195	-5.99969	-5.68323	-5.72304	-5.61514	-6.7411	-6.08407	-5.61514	-6.31589	-4.49126	-4.61785	-5.84174	-4.26294	-6.60313	-4.04882	-4.52515	-6.26491	-8.47536	-5.65191	-6.17232	-4.85625	-7.82491	-4.38915	-7.19488	-5.80195	-6.21741	-5.84174	-5.44524	-5.0531	-6.31589	-6.81774	-5.16107	-4.71664	-3.2633	-5.47442	-5.99969	-5.65191	-3.21263	-5.50715	-5.50715	-6.36859	-5.54485	-5.0796	-5.21639	-5.72304	-4.65852	-5.84174	-5.88149	-5.50715	-5.61514	-5.58079	-5.44524	-5.7604	-5.28334	-6.54047	-5.92043	-6.12762	-5.31605	-6.60313	-6.08407	-5.65191	-5.58079	-5.35129	-6.08407	-5.54485	-5.72304	-5.31605	-6.08407	-5.54485	-5.80195	-5.0796	-5.47442	-5.41244	-4.15909	-6.60313	-5.7604	-5.7604	-6.17232	-5.24874	-4.1177	-5.65191	-5.61514	-5.65191	-1.87529	-5.18863	-4.58162	-5.61514	-4.69807
COL4A3BP@hsa-miR-124-3p.1@7mer-1a	COL4A3BP	hsa-miR-124-3p.1	7mer-1a	-5.21639	-5.7604	-3.87415	-4.61785	-5.61514	-6.26491	-5.68323	-4.81065	-5.16107	-5.95969	-6.12762	-5.58079	-5.28334	-5.54485	-5.61514	-6.89997	-6.7411	-6.66999	-5.80195	-5.65191	-6.12762	-5.80195	-5.18863	-5.10866	-5.80195	-5.99969	-7.19488	-6.60313	-6.48066	-6.7411	-5.84174	-4.90247	-6.31589	-5.68323	-6.08407	-4.90247	-4.59924	-5.31605	-5.21639	-5.58079	-4.56202	-8.47536	-5.72304	-5.92043	-4.71664	-7.82491	-6.7411	-7.19488	-5.80195	-6.21741	-5.61514	-7.08751	-5.99969	-6.31589	-4.85625	-6.66999	-3.93957	-3.2633	-6.12762	-5.47442	-5.65191	-3.8385	-6.21741	-5.95969	-5.50715	-5.54485	-5.47442	-3.46683	-3.22635	-3.86204	-5.84174	-5.35129	-4.85625	-6.21741	-6.66999	-5.65191	-6.12762	-5.95969	-5.61514	-5.92043	-5.50715	-5.84174	-5.80195	-6.08407	-6.60313	-6.36859	-5.50715	-6.08407	-5.80195	-5.72304	-5.58079	-5.35129	-5.95969	-5.21639	-5.54485	-6.08407	-5.41244	-4.15909	-5.72304	-6.42285	-6.54047	-6.17232	-5.50715	-6.04227	-6.42285	-5.61514	-5.41244	-2.73276	-5.68323	-3.79184	-5.61514	-3.28084
COL4A3BP@hsa-miR-124-3p.2@7mer-m8	COL4A3BP	hsa-miR-124-3p.2	7mer-m8	-5.21639	-5.58079	-3.87415	-4.61785	-4.23322	-5.21639	-6.12762	-6.31589	-5.16107	-6.48066	-6.12762	-6.17232	-5.28334	-5.54485	-6.48066	-6.08407	-6.7411	-5.47442	-5.80195	-5.65191	-5.0531	-5.3803	-5.7604	-6.31589	-5.80195	-5.99969	-5.54485	-6.60313	-5.61514	-6.7411	-6.08407	-5.61514	-5.61514	-5.68323	-6.08407	-5.84174	-5.3803	-6.60313	-7.08751	-3.67705	-3.99138	-8.47536	-5.88149	-6.17232	-5.68323	-7.82491	-6.7411	-7.19488	-5.80195	-8.50466	-5.92043	-7.08751	-5.99969	-4.74024	-6.81774	-6.66999	-4.71664	-4.59924	-6.12762	-5.47442	-5.80195	-5.80195	-5.61514	-5.50715	-5.65191	-6.17232	-6.04227	-3.82636	-3.99138	-4.65852	-5.84174	-5.88149	-5.50715	-5.61514	-6.66999	-6.26491	-6.12762	-5.0531	-6.54047	-5.92043	-6.12762	-5.84174	-6.60313	-5.3803	-6.60313	-6.36859	-6.7411	-6.08407	-5.80195	-6.31589	-6.66999	-5.35129	-5.95969	-5.80195	-5.54485	-6.08407	-5.16107	-3.97841	-5.72304	-6.42285	-6.54047	-6.17232	-6.60313	-6.89997	-5.84174	-5.61514	-6.42285	-3.00475	-5.68323	-4.58162	-5.47442	-3.28084
COL4A3BP@hsa-miR-1-3p@8mer	COL4A3BP	hsa-miR-1-3p	8mer	-4.3579	-7.62227	-5.24874	-4.61785	-5.61514	-4.40656	-5.50715	-6.31589	-5.16107	-6.48066	-5.50715	-5.58079	-5.28334	-6.60313	-6.48066	-6.89997	-6.7411	-6.66999	-3.96626	-5.65191	-6.12762	-5.80195	-5.7604	-6.31589	-5.80195	-5.99969	-5.68323	-5.95969	-6.48066	-6.7411	-6.48066	-5.61514	-5.61514	-5.68323	-4.97545	-4.34105	-5.3803	-6.60313	-5.21639	-5.58079	-6.26491	-5.24874	-5.72304	-6.17232	-5.68323	-7.82491	-6.7411	-7.19488	-5.80195	-8.50466	-6.36859	-7.08751	-5.99969	-6.31589	-6.81774	-6.66999	-4.71664	-4.59924	-6.12762	-5.99969	-5.35129	-5.80195	-5.61514	-5.50715	-6.36859	-5.3803	-6.04227	-3.21263	-4.45657	-5.54485	-5.84174	-5.88149	-5.50715	-5.61514	-6.66999	-6.26491	-5.7604	-5.28334	-5.61514	-5.92043	-5.72304	-5.16107	-6.60313	-6.08407	-6.60313	-5.58079	-6.7411	-6.08407	-5.54485	-6.31589	-6.66999	-6.08407	-5.54485	-5.21639	-5.54485	-6.08407	-6.08407	-5.84174	-5.35129	-6.42285	-5.88149	-6.17232	-6.60313	-6.89997	-6.42285	-5.61514	-6.42285	-5.54485	-5.68323	-4.58162	-6.42285	-3.28084
COL4A3BP@hsa-miR-142-3p.2@7mer-m8	COL4A3BP	hsa-miR-142-3p.2	7mer-m8	-1.0354	-0.307505	-0.916257	-1.69342	-1.40706	-0.531452	-0.715297	-1.69396	-0.686456	-1.93215	-1.22633	-0.743432	-0.612782	-0.220257	-1.63934	-1.14448	-1.24514	-1.16006	-2.18757	-0.48422	-1.48491	-1.50968	-1.16167	-0.129657	-1.59445	-1.32705	-0.786545	-1.30195	-1.04354	-1.66242	-0.556398	-1.01873	-0.631112	-0.854393	-1.96412	-0.167566	-0.785695	-1.42569	-0.673719	-0.794293	-1.08992	-0.455655	-0.784262	-0.401436	-1.67856	-1.10586	-1.45045	-1.74263	-1.08462	-0.791502	-0.398714	-0.635433	-1.51524	-1.40447	-1.33761	-0.831482	0.473294	-0.2215	-0.545823	-0.163618	-0.226714	0.950473	-0.923891	-0.89262	-0.948868	-0.792343	-1.11751	0.581774	0.313436	0.498052	-1.38903	-0.999773	-1.59928	-0.944093	-1.1873	-0.866982	-0.0851477	-0.830886	-0.546748	-0.487162	-0.87817	-0.572437	-0.901754	-0.671212	-1.14971	-1.03746	-0.67453	-1.11529	-0.830315	-0.693606	-1.32629	-1.27631	-0.460948	-0.0820649	-0.479616	-0.315241	-0.548143	-0.45741	-0.670328	-0.89262	-0.768917	-1.58534	-0.062984	-1.45006	-0.292912	-0.115576	-0.748522	0.626746	-0.368038	0.135335	-0.105502	-0.375588
COL4A3BP@hsa-miR-16-5p@7mer-m8	COL4A3BP	hsa-miR-16-5p	7mer-m8	-5.21639	-7.62227	-5.24874	-4.61785	-4.65852	-6.26491	-6.12762	-6.31589	-5.16107	-6.48066	-6.12762	-6.17232	-5.28334	-6.60313	-6.48066	-6.89997	-6.7411	-6.66999	-5.80195	-5.65191	-6.12762	-5.80195	-5.7604	-6.31589	-5.80195	-4.24825	-7.19488	-6.60313	-6.48066	-6.7411	-6.48066	-5.61514	-6.31589	-5.68323	-6.08407	-5.84174	-5.3803	-6.60313	-7.08751	-5.58079	-6.26491	-8.47536	-7.45558	-7.82491	-5.68323	-7.82491	-6.7411	-7.19488	-5.80195	-8.50466	-7.62227	-7.08751	-5.99969	-6.31589	-6.81774	-6.66999	-4.71664	-4.59924	-6.12762	-5.99969	-5.80195	-5.80195	-6.21741	-5.95969	-6.36859	-6.17232	-6.04227	-5.21639	-5.72304	-5.54485	-5.84174	-5.88149	-5.50715	-6.21741	-6.66999	-5.84174	-6.12762	-5.95969	-6.54047	-5.92043	-6.12762	-5.84174	-6.60313	-6.08407	-6.60313	-6.36859	-6.7411	-6.08407	-5.80195	-6.31589	-6.66999	-6.08407	-5.95969	-5.80195	-5.54485	-6.08407	-6.08407	-5.84174	-6.60313	-6.42285	-6.54047	-6.17232	-6.60313	-6.04227	-6.42285	-6.98945	-6.42285	-5.54485	-5.68323	-4.58162	-6.42285	-4.69807
COL4A3BP@hsa-miR-194-5p@7mer-1a	COL4A3BP	hsa-miR-194-5p	7mer-1a	-3.99138	-5.13441	-3.87415	-2.87277	-4.65852	-4.40656	-5.50715	-4.81065	-5.16107	-5.50715	-5.44524	-5.18863	-4.40656	-4.97545	-6.48066	-5.3803	-5.84174	-5.47442	-5.80195	-4.63987	-6.12762	-4.61785	-5.7604	-4.63987	-5.0531	-3.75824	-7.19488	-6.60313	-5.3803	-5.7604	-6.08407	-4.71664	-5.28334	-5.68323	-4.61785	-4.90247	-4.26294	-5.13441	-4.56202	-4.52515	-3.63461	-4.78963	-5.7604	-5.80195	-6.81774	-5.65191	-4.95209	-3.7239	-4.17326	-5.18863	-5.7604	-4.97545	-5.0531	-6.31589	-6.81774	-5.16107	-3.38674	-3.5629	-5.72304	-4.71664	-5.65191	-3.21263	-5.61514	-5.44524	-5.65191	-5.3803	-6.04227	-3.02589	-3.99138	-3.86204	-5.44524	-5.35129	-4.71664	-5.3803	-5.21639	-5.84174	-5.58079	-5.95969	-5.44524	-4.10189	-5.72304	-5.84174	-5.80195	-6.08407	-5.88149	-5.31605	-5.50715	-6.08407	-5.3803	-6.31589	-5.58079	-5.35129	-5.95969	-5.21639	-5.28334	-5.35129	-5.02631	-3.97841	-5.72304	-5.31605	-5.35129	-4.95209	-5.3803	-6.04227	-5.31605	-5.28334	-5.41244	-3.00475	-5.02631	-3.44791	-5.58079	-3.28084
COL4A3BP@hsa-miR-200b-3p@7mer-m8	COL4A3BP	hsa-miR-200b-3p	7mer-m8	-3.99138	-5.58079	-2.97866	-4.61785	-4.65852	-4.69807	-5.50715	-4.45657	-4.38915	-5.95969	-6.12762	-5.18863	-5.28334	-5.10866	-6.48066	-6.08407	-5.54485	-4.95209	-5.80195	-4.63987	-4.56202	-5.80195	-5.7604	-3.59329	-4.81065	-4.24825	-5.68323	-6.60313	-5.3803	-5.54485	-6.48066	-4.90247	-6.31589	-4.78963	-4.61785	-4.90247	-4.26294	-5.13441	-7.08751	-4.01964	-4.56202	-5.24874	-5.72304	-5.84174	-5.68323	-5.65191	-4.95209	-7.19488	-4.74024	-6.21741	-6.36859	-4.52515	-5.0531	-4.74024	-4.85625	-6.66999	-2.669	-3.92749	-5.47442	-4.63987	-5.65191	-2.84157	-5.50715	-5.50715	-0.228915	-5.3803	-6.04227	-3.21263	-3.99138	-5.54485	-5.58079	-5.10866	-5.50715	-5.61514	-6.66999	-5.65191	-5.7604	-5.95969	-5.61514	-5.44524	-5.72304	-5.02631	-5.18863	-5.3803	-5.88149	-5.0796	-5.50715	-4.92447	-5.31605	-6.31589	-5.58079	-5.24874	-5.54485	-5.21639	-5.54485	-5.47442	-5.41244	-3.97841	-5.72304	-5.7604	-5.99969	-5.41244	-5.21639	-6.89997	-5.65191	-4.95209	-5.65191	-3.51317	-5.35129	-3.79184	-6.42285	-2.47138
COL4A3BP@hsa-miR-218-5p@8mer	COL4A3BP	hsa-miR-218-5p	8mer	-5.21639	-7.62227	-5.24874	-4.61785	-5.61514	-6.26491	-6.12762	-6.31589	-5.16107	-6.48066	-6.12762	-6.17232	-5.28334	-5.54485	-6.48066	-6.89997	-6.7411	-6.66999	-5.80195	-5.65191	-6.12762	-5.80195	-5.7604	-6.31589	-5.80195	-5.99969	-7.19488	-6.60313	-6.48066	-6.7411	-6.48066	-4.90247	-6.31589	-4.78963	-6.08407	-5.84174	-5.3803	-6.60313	-7.08751	-5.58079	-4.56202	-8.47536	-7.45558	-7.82491	-6.81774	-7.82491	-6.7411	-7.19488	-5.80195	-8.50466	-7.62227	-7.08751	-5.99969	-6.31589	-6.81774	-6.66999	-4.71664	-4.59924	-6.12762	-5.99969	-5.80195	-5.80195	-6.21741	-5.95969	-6.36859	-6.17232	-6.04227	-5.21639	-5.72304	-5.54485	-5.84174	-5.88149	-5.50715	-6.21741	-6.66999	-6.26491	-6.12762	-5.95969	-6.54047	-5.92043	-5.72304	-5.31605	-6.60313	-5.3803	-6.60313	-6.36859	-6.7411	-6.08407	-5.80195	-5.72304	-6.66999	-5.35129	-5.54485	-5.80195	-5.54485	-6.08407	-6.08407	-5.84174	-6.60313	-6.42285	-6.54047	-6.17232	-6.60313	-6.89997	-6.42285	-5.61514	-6.42285	-3.51317	-5.68323	-4.58162	-6.42285	-4.69807
COL4A3BP@hsa-miR-219a-5p@7mer-1a	COL4A3BP	hsa-miR-219a-5p	7mer-1a	-1.53747	-1.22037	-1.30492	-1.60818	-1.29939	-0.685322	-0.541519	-1.59624	-1.85098	-1.32742	-1.56231	-0.6845	-0.892938	-0.83264	-1.9627	-0.728288	-2.343	-1.13559	-2.18757	-0.84886	-1.63209	-1.10189	-0.900252	-0.803438	-1.70809	-1.38347	-1.20448	-1.04985	-1.94274	-2.31364	-1.15036	-1.37439	-1.37668	-0.783447	-2.64608	-0.558112	-1.63634	-2.0336	-0.703786	-0.904904	-1.13821	-0.730205	-0.964648	-0.591916	-1.89423	-1.64234	-1.49229	-2.09435	-1.92179	-1.13592	-0.998625	-0.559023	-1.57123	-1.525	-1.7245	-0.721464	0.246343	0.173488	-0.618417	0.0156152	-0.340131	0.645005	-1.12192	-1.16006	-1.2905	-0.519377	-1.03716	-0.000368504	0.205771	-0.0754041	-1.68055	-1.54715	-0.532942	-1.38155	-0.969402	-0.991175	-0.0736495	-1.33244	-1.0704	-1.07284	-0.724389	-0.936426	-1.21284	-0.974799	-0.808655	-0.925997	-0.922153	-0.876756	-0.871219	-0.96581	-1.42731	-1.63344	-0.118952	-0.356886	-0.63987	-0.693028	-1.10033	-0.736374	-0.749378	-0.561016	-1.16745	-0.838564	-0.790076	-2.87696	-0.993828	0.154036	-1.07676	-0.31185	-0.316152	-0.0813822	-0.465913	-0.288802
COL4A3BP@hsa-miR-23c@7mer-m8	COL4A3BP	hsa-miR-23c	7mer-m8	-1.36038	-1.37556	-1.89774	-2.08902	-1.84841	-1.57077	-1.71921	-2.36306	-2.09696	-1.72621	-2.48059	-2.20249	-1.18858	-1.41759	-2.37514	-3.28823	-2.64082	-1.53481	-1.72293	-1.5699	-1.94202	-2.71943	-2.1282	-1.12807	-1.46742	-1.9397	-2.03029	-2.38256	-2.40873	-2.27383	-1.23564	-1.89051	-2.02947	-1.27494	-2.13193	-0.151021	-2.23519	-2.07284	-1.41453	-1.7245	-1.86107	-1.43658	-1.79924	-2.04624	-2.4446	-2.64608	-2.66338	-2.58274	-2.15365	-1.61054	-1.89908	-1.21119	-2.08197	-1.82379	-2.52869	-1.69192	-0.440768	-0.43752	-1.27839	-0.982578	-1.91216	-0.441941	-3.13778	-2.16266	-0.845011	-1.80822	-2.32992	-0.404105	-0.892938	-1.54493	-1.87453	-1.85411	-1.2979	-2.01512	-1.63298	-2.35286	-2.05738	-2.03029	-1.92797	-0.822595	-2.93889	-2.23184	-2.69774	-1.2983	-2.40255	-2.21558	-1.92105	-2.07647	-1.84411	-2.03189	-2.21796	-1.95825	-0.975397	-1.68055	-1.47395	-2.10333	-1.65603	-0.743696	-2.20589	-1.31771	-1.7779	-1.71658	-0.971827	-1.23034	-2.07197	-0.471491	-1.4548	0.626746	-1.27281	-0.793141	-1.306	-1.03508
COL4A3BP@hsa-miR-30a-5p@7mer-1a	COL4A3BP	hsa-miR-30a-5p	7mer-1a	-5.21639	-7.62227	-5.24874	-4.61785	-5.61514	-6.26491	-6.12762	-6.31589	-5.16107	-6.48066	-6.12762	-6.17232	-5.28334	-6.60313	-6.48066	-6.89997	-6.7411	-6.66999	-5.80195	-5.65191	-6.12762	-5.80195	-5.7604	-6.31589	-5.80195	-5.99969	-7.19488	-6.60313	-6.48066	-6.7411	-6.48066	-5.61514	-6.31589	-5.68323	-6.08407	-5.84174	-5.3803	-6.60313	-7.08751	-5.58079	-6.26491	-8.47536	-7.45558	-7.82491	-6.81774	-7.82491	-6.7411	-7.19488	-5.80195	-8.50466	-7.62227	-7.08751	-5.99969	-6.31589	-6.81774	-6.66999	-4.71664	-4.59924	-6.12762	-5.99969	-5.80195	-5.80195	-6.21741	-5.95969	-6.36859	-6.17232	-6.04227	-5.21639	-5.72304	-5.54485	-5.84174	-5.88149	-5.50715	-6.21741	-6.66999	-6.26491	-6.12762	-5.95969	-6.54047	-5.92043	-6.12762	-5.84174	-6.60313	-6.08407	-6.60313	-6.36859	-6.7411	-6.08407	-5.80195	-6.31589	-6.66999	-6.08407	-5.95969	-5.80195	-5.54485	-6.08407	-6.08407	-5.84174	-6.60313	-6.42285	-6.54047	-6.17232	-6.60313	-6.89997	-6.42285	-6.98945	-6.42285	-5.54485	-5.68323	-4.58162	-6.42285	-4.69807
COL4A3BP@hsa-miR-377-3p@7mer-m8	COL4A3BP	hsa-miR-377-3p	7mer-m8	-3.65527	-0.513292	-1.57266	-1.79566	-1.88605	-0.746509	-1.23526	-2.04795	-1.90801	-1.52033	-1.60071	-1.52374	-2.89797	-0.728851	-2.12101	-1.03446	0.118453	-1.4485	-1.72293	-2.71579	-1.19476	-2.27003	-1.9627	-0.883035	-3.91527	-1.30918	-1.30159	-1.24113	-1.39938	-1.57033	-1.2526	-3.25562	-0.892938	-1.32742	-1.02665	-2.5208	-1.04265	-0.735829	-1.43413	-1.05868	-1.28647	-1.22238	-1.05561	-1.35627	-2.27749	-1.81614	-1.9875	-2.0239	-1.86921	-1.32158	-1.19117	-1.24847	-1.36324	-1.40447	-2.13871	-1.40016	-1.34233	0.160924	-0.618417	-0.920995	-1.26823	-0.136359	-1.60958	-1.31061	-0.549334	-2.26024	-1.58706	-0.145686	-0.00948059	-2.2047	-1.55468	-3.17676	-0.183643	-1.38155	-1.97908	-1.23237	-0.455655	-1.30008	-5.61514	-2.18103	-1.47395	-1.36615	-1.10463	-2.86481	-1.47678	-1.45604	-2.0353	-1.57581	-1.29682	-2.69774	-1.87727	-0.756145	-0.166187	-1.06212	-1.36615	-1.40057	-0.415957	-0.13365	-1.67357	-0.866982	-0.887088	-1.11591	-0.778268	-0.138701	-1.50061	-0.345375	-1.10033	-0.210938	-0.695531	-0.491241	-0.962036	-0.945588
COL4A3BP@hsa-miR-429@7mer-1a	COL4A3BP	hsa-miR-429	7mer-1a	-3.99138	-5.7604	-2.71299	-4.61785	-3.92749	-5.21639	-5.92043	-4.81065	-4.38915	-5.95969	-6.12762	-5.0531	-5.28334	-5.54485	-6.48066	-6.89997	-6.7411	-4.95209	-5.80195	-5.65191	-4.14538	-5.3803	-5.7604	-4.08911	-5.0531	-4.24825	-5.41244	-6.60313	-5.61514	-5.7604	-6.48066	-4.90247	-6.31589	-4.78963	-4.61785	-4.34105	-4.26294	-4.90247	-4.56202	-5.58079	-3.41282	-5.24874	-5.16107	-5.68323	-5.21639	-7.82491	-4.15909	-7.19488	-4.45657	-8.50466	-6.12762	-5.44524	-5.0531	-4.74024	-5.35129	-5.58079	-2.54763	-3.06499	-6.12762	-4.90247	-5.65191	-2.7888	-6.21741	-5.50715	-6.36859	-4.97545	-6.04227	-3.02589	-3.99138	-4.65852	-5.84174	-5.35129	-5.50715	-6.21741	-5.58079	-5.84174	-5.58079	-5.28334	-5.44524	-5.0796	-5.72304	-5.02631	-5.80195	-6.08407	-5.65191	-5.58079	-5.24874	-6.08407	-5.31605	-5.72304	-5.31605	-5.35129	-5.54485	-5.80195	-4.87996	-5.61514	-5.41244	-3.85027	-5.50715	-5.7604	-5.7604	-5.16107	-5.0796	-6.89997	-5.31605	-4.95209	-5.41244	-2.73276	-5.35129	-3.79184	-5.21639	-3.28084
COL4A3BP@hsa-miR-7-5p@7mer-1a	COL4A3BP	hsa-miR-7-5p	7mer-1a	-2.24093	-0.711928	-1.59305	-1.69342	-1.49496	-0.849756	-0.609102	-2.08637	-2.31215	-2.87696	-1.85603	-2.24443	-1.88537	-0.668575	-1.89493	-1.7171	-1.71503	-1.21484	-1.69445	-2.11902	-1.18133	-1.63493	-2.31494	-1.08057	-2.31494	-1.21048	-1.18334	-0.934053	-2.40873	-2.51497	-2.35849	-2.3162	-1.34892	-1.6433	-1.63023	-0.558112	-2.08087	-1.34629	-1.11559	-1.20717	-1.72621	-1.1084	-0.672023	-0.887941	-1.75544	-1.89908	-2.04546	-2.0239	-2.52286	-1.35699	-1.58356	-0.773444	-1.82379	-2.54128	-2.46788	-1.26406	-1.41846	-0.628035	-0.946767	-1.61756	-1.77674	0.413747	-1.5028	-2.26884	-0.825521	-1.20104	-1.09056	-0.00985868	-0.117607	-1.35888	-2.33822	-2.5629	-0.923605	-0.805685	-1.5862	-2.01984	-1.8516	-2.22245	-1.82203	-1.67706	-1.56581	-1.1296	-1.37518	-2.24685	-1.14971	-1.8535	-1.19054	-2.58497	-1.04985	-2.40725	-1.67905	-0.645802	-1.47559	-1.28478	-1.25747	-1.63392	-1.13119	-0.463551	-1.25153	-1.24285	-0.818117	-1.33798	-0.63515	-1.35073	-1.3785	-0.202176	-1.10033	-0.10077	-0.745663	-0.726856	-1.25396	-0.538907
COL4A3@hsa-miR-125a-5p@8mer	COL4A3	hsa-miR-125a-5p	8mer	-5.24874	-7.31638	-5.68323	-3.32761	-5.92043	-6.36859	-5.72304	-4.81065	-5.24874	-5.99969	-6.21741	-6.17232	-5.31605	-6.7411	-6.60313	-6.08407	-6.89997	-6.60313	-4.14538	-5.7604	-5.0531	-4.95209	-5.7604	-6.31589	-5.80195	-6.21741	-5.68323	-6.66999	-6.60313	-5.7604	-6.81774	-5.65191	-5.31605	-5.68323	-6.31589	-5.95969	-5.61514	-6.98945	-7.08751	-5.88149	-4.58162	-8.46328	-5.99969	-5.68323	-4.08911	-5.44524	-4.38915	-7.31638	-6.04227	-6.21741	-6.17232	-7.08751	-6.04227	-4.52515	-7.08751	-6.89997	-4.85625	-4.81065	-6.26491	-4.99991	-4.45657	-3.8385	-5.50715	-4.59924	-6.42285	-4.99991	-5.28334	-5.3803	-4.42311	-5.61514	-5.88149	-5.92043	-4.15909	-5.3803	-5.58079	-5.65191	-5.7604	-4.17326	-5.61514	-5.92043	-5.50715	-5.16107	-5.84174	-4.87996	-5.0531	-5.13441	-4.95209	-6.12762	-5.41244	-6.36859	-4.32542	-4.99991	-5.54485	-4.97545	-5.31605	-5.31605	-5.41244	-6.31589	-5.10866	-5.47442	-5.88149	-6.17232	-6.81774	-6.12762	-5.65191	-5.61514	-5.35129	-6.17232	-5.7604	-4.63987	-5.61514	-0.904904
COL4A3@hsa-miR-135b-5p@8mer	COL4A3	hsa-miR-135b-5p	8mer	-5.24874	-7.31638	-5.68323	-4.59924	-5.92043	-6.36859	-6.21741	-6.42285	-5.24874	-6.66999	-6.21741	-6.17232	-5.31605	-6.7411	-6.60313	-6.81774	-6.89997	-6.60313	-6.04227	-5.7604	-6.12762	-5.92043	-5.7604	-6.31589	-5.80195	-6.21741	-7.45558	-6.66999	-6.60313	-7.08751	-6.81774	-5.65191	-6.54047	-5.68323	-6.31589	-5.95969	-5.61514	-6.98945	-7.08751	-5.88149	-6.66999	-8.46328	-7.62227	-7.45558	-6.89997	-8.46126	-6.7411	-7.31638	-6.04227	-8.49036	-8.08771	-7.08751	-6.04227	-6.60313	-7.08751	-6.89997	-4.85625	-4.81065	-6.26491	-5.99969	-5.80195	-5.80195	-6.21741	-5.95969	-6.42285	-6.48066	-6.12762	-5.3803	-5.68323	-5.61514	-5.88149	-5.92043	-5.58079	-6.54047	-6.66999	-6.60313	-6.12762	-5.99969	-6.17232	-5.92043	-6.17232	-5.84174	-6.60313	-6.08407	-6.36859	-6.66999	-6.98945	-6.12762	-5.95969	-6.36859	-7.08751	-6.31589	-5.95969	-5.80195	-5.68323	-6.08407	-6.08407	-6.31589	-6.89997	-6.26491	-6.89997	-6.17232	-6.81774	-7.62227	-6.48066	-6.89997	-6.48066	-6.17232	-5.7604	-4.63987	-6.66999	-5.21639
COL4A3@hsa-miR-1-3p@7mer-m8	COL4A3	hsa-miR-1-3p	7mer-m8	-5.24874	-7.31638	-5.68323	-3.32761	-5.92043	-6.36859	-6.21741	-6.42285	-5.24874	-6.66999	-5.44524	-6.17232	-5.31605	-6.7411	-6.60313	-6.08407	-5.58079	-6.60313	-4.65852	-5.7604	-5.0531	-5.41244	-5.18863	-6.31589	-5.80195	-6.21741	-5.68323	-5.95969	-6.60313	-7.08751	-5.50715	-5.65191	-4.90247	-5.68323	-5.0531	-5.95969	-5.61514	-6.98945	-7.08751	-5.88149	-6.66999	-8.46328	-5.99969	-5.84174	-4.03377	-5.95969	-4.95209	-7.31638	-6.04227	-8.49036	-5.95969	-7.08751	-6.04227	-4.8312	-7.08751	-6.89997	-4.85625	-4.81065	-5.72304	-4.99991	-5.80195	-5.80195	-6.21741	-4.32542	-6.42285	-4.92447	-5.50715	-5.3803	-5.68323	-4.32542	-5.58079	-5.92043	-5.58079	-5.50715	-6.66999	-5.65191	-5.7604	-4.52515	-5.3803	-5.92043	-4.76625	-5.31605	-5.84174	-6.08407	-5.65191	-5.35129	-5.50715	-4.21579	-5.54485	-6.36859	-4.6763	-6.31589	-4.99991	-5.21639	-5.68323	-5.47442	-6.08407	-6.31589	-5.18863	-6.26491	-6.89997	-4.95209	-5.50715	-4.65852	-5.84174	-5.61514	-6.48066	-6.17232	-5.7604	-4.63987	-6.66999	-1.87385
COL4A3@hsa-miR-145-5p@7mer-m8	COL4A3	hsa-miR-145-5p	7mer-m8	-5.24874	-7.31638	-5.68323	-4.59924	-5.92043	-6.36859	-6.21741	-6.42285	-5.24874	-6.66999	-6.21741	-6.17232	-5.31605	-6.7411	-6.60313	-6.81774	-6.89997	-6.60313	-6.04227	-5.7604	-6.12762	-5.92043	-5.7604	-6.31589	-5.80195	-6.21741	-7.45558	-6.66999	-6.60313	-7.08751	-6.81774	-5.65191	-6.54047	-5.68323	-6.31589	-5.95969	-5.61514	-6.98945	-7.08751	-5.88149	-6.66999	-8.46328	-7.62227	-7.45558	-6.89997	-8.46126	-6.7411	-7.31638	-6.04227	-8.49036	-8.08771	-7.08751	-6.04227	-6.60313	-7.08751	-6.89997	-4.85625	-3.95369	-6.26491	-5.99969	-5.80195	-5.80195	-6.21741	-5.95969	-6.42285	-5.65191	-6.12762	-5.3803	-5.68323	-5.61514	-5.88149	-5.92043	-4.85625	-6.54047	-6.66999	-6.60313	-6.12762	-5.99969	-6.17232	-5.92043	-6.17232	-5.84174	-6.60313	-6.08407	-6.36859	-6.66999	-6.98945	-6.12762	-5.95969	-6.36859	-7.08751	-6.31589	-5.95969	-5.80195	-5.68323	-6.08407	-6.08407	-6.31589	-6.89997	-6.26491	-6.89997	-6.17232	-6.81774	-7.62227	-6.48066	-6.89997	-6.48066	-6.17232	-5.7604	-4.63987	-6.66999	-3.35222
COL4A3@hsa-miR-208a-3p@7mer-1a	COL4A3	hsa-miR-208a-3p	7mer-1a	-5.24874	-7.31638	-5.68323	-4.59924	-5.92043	-6.36859	-5.72304	-6.42285	-5.24874	-5.99969	-5.44524	-5.58079	-5.31605	-4.74024	-6.60313	-6.81774	-5.88149	-6.60313	-3.10721	-5.7604	-4.61785	-4.76625	-4.85625	-5.10866	-5.0531	-2.90672	-5.35129	-6.66999	-6.60313	-7.08751	-5.99969	-4.90247	-4.30895	-5.68323	-6.31589	-4.43876	-5.61514	-6.98945	-7.08751	-5.88149	-6.66999	-8.46328	-5.7604	-5.28334	-3.04735	-5.95969	-4.38915	-7.31638	-6.04227	-5.18863	-6.42285	-7.08751	-6.04227	-4.52515	-7.08751	-6.89997	-4.85625	-4.81065	-6.26491	-5.21639	-4.18775	-5.80195	-5.02631	-2.71943	-5.54485	-4.59924	-6.12762	-5.3803	-3.95369	-4.32542	-5.21639	-4.87996	-4.26294	-4.92447	-4.30895	-5.65191	-5.7604	-2.8332	-4.90247	-3.97841	-5.02631	-4.95209	-5.02631	-5.0796	-4.85625	-4.78963	-4.95209	-4.92447	-4.34105	-5.72304	-3.30364	-5.3803	-4.26294	-4.47352	-5.13441	-5.35129	-5.41244	-6.31589	-4.69807	-4.8312	-5.0531	-4.42311	-5.3803	-4.87996	-4.8312	-3.86204	-5.3803	-3.57273	-5.7604	-4.63987	-5.47442	-0.301009
COL4A3@hsa-miR-29a-3p@7mer-m8	COL4A3	hsa-miR-29a-3p	7mer-m8	-5.24874	-7.31638	-5.68323	-4.59924	-5.92043	-6.36859	-6.21741	-6.42285	-5.24874	-6.66999	-6.21741	-6.17232	-5.31605	-6.7411	-6.60313	-6.81774	-6.89997	-6.60313	-6.04227	-5.7604	-6.12762	-5.92043	-5.7604	-6.31589	-5.80195	-6.21741	-7.45558	-6.66999	-6.60313	-7.08751	-6.81774	-5.65191	-6.54047	-5.68323	-6.31589	-5.95969	-5.61514	-6.98945	-7.08751	-5.88149	-4.58162	-8.46328	-7.62227	-7.45558	-6.89997	-8.46126	-6.7411	-7.31638	-6.04227	-8.49036	-8.08771	-7.08751	-6.04227	-6.60313	-7.08751	-6.89997	-4.85625	-4.81065	-6.26491	-5.99969	-5.80195	-5.80195	-6.21741	-5.95969	-6.42285	-6.48066	-6.12762	-5.3803	-5.68323	-5.61514	-5.88149	-5.92043	-5.58079	-6.54047	-6.66999	-6.60313	-6.12762	-5.99969	-6.17232	-5.92043	-6.17232	-5.84174	-6.60313	-6.08407	-6.36859	-6.66999	-6.98945	-6.12762	-5.95969	-6.36859	-5.61514	-6.31589	-5.95969	-5.80195	-5.68323	-6.08407	-6.08407	-6.31589	-6.89997	-6.26491	-6.89997	-6.17232	-6.81774	-7.62227	-6.48066	-6.89997	-6.48066	-6.17232	-5.35129	-4.63987	-6.66999	-5.21639
COL4A3@hsa-miR-29a-3p@8mer	COL4A3	hsa-miR-29a-3p	8mer	-5.24874	-7.31638	-5.68323	-4.59924	-5.92043	-6.36859	-6.21741	-6.42285	-5.24874	-6.66999	-6.21741	-6.17232	-5.31605	-6.7411	-6.60313	-6.81774	-6.89997	-6.60313	-6.04227	-5.7604	-6.12762	-5.92043	-5.7604	-6.31589	-5.80195	-6.21741	-7.45558	-6.66999	-6.60313	-7.08751	-6.81774	-5.65191	-6.54047	-5.68323	-6.31589	-5.95969	-5.61514	-6.98945	-7.08751	-5.88149	-6.66999	-8.46328	-7.62227	-7.45558	-6.89997	-8.46126	-6.7411	-7.31638	-6.04227	-8.49036	-8.08771	-7.08751	-6.04227	-6.60313	-7.08751	-6.89997	-4.85625	-4.81065	-6.26491	-5.99969	-5.80195	-5.80195	-6.21741	-5.95969	-6.42285	-6.48066	-6.12762	-5.3803	-5.68323	-5.61514	-5.88149	-5.92043	-5.58079	-6.54047	-6.66999	-6.60313	-6.12762	-5.99969	-6.17232	-5.92043	-6.17232	-5.84174	-6.60313	-6.08407	-6.36859	-6.66999	-6.98945	-6.12762	-5.95969	-6.36859	-7.08751	-6.31589	-5.95969	-5.80195	-5.68323	-6.08407	-6.08407	-6.31589	-6.89997	-6.26491	-6.89997	-6.17232	-6.81774	-7.62227	-6.48066	-6.89997	-6.48066	-6.17232	-5.7604	-4.63987	-6.66999	-5.21639
COL4A3@hsa-miR-429@7mer-1a	COL4A3	hsa-miR-429	7mer-1a	-5.24874	-7.31638	-5.68323	-4.59924	-5.92043	-6.36859	-6.21741	-6.42285	-5.24874	-6.66999	-6.21741	-6.17232	-5.31605	-6.7411	-6.60313	-6.81774	-6.89997	-6.60313	-6.04227	-5.7604	-6.12762	-5.92043	-5.7604	-6.31589	-5.80195	-6.21741	-7.45558	-6.66999	-6.60313	-7.08751	-6.81774	-5.65191	-6.54047	-5.68323	-6.31589	-5.95969	-5.61514	-6.98945	-7.08751	-5.88149	-6.66999	-8.46328	-7.62227	-7.45558	-6.89997	-8.46126	-6.7411	-7.31638	-6.04227	-8.49036	-8.08771	-7.08751	-6.04227	-6.60313	-7.08751	-6.89997	-4.85625	-4.81065	-6.26491	-5.99969	-5.80195	-5.80195	-6.21741	-5.95969	-6.42285	-6.48066	-6.12762	-5.3803	-5.68323	-5.61514	-5.88149	-5.92043	-5.58079	-6.54047	-6.66999	-6.60313	-6.12762	-5.99969	-6.17232	-5.92043	-6.17232	-5.84174	-5.84174	-6.08407	-6.36859	-6.66999	-6.98945	-6.12762	-5.54485	-6.36859	-5.61514	-6.31589	-5.95969	-5.80195	-5.68323	-6.08407	-6.08407	-6.31589	-6.89997	-6.26491	-6.89997	-6.17232	-6.81774	-7.62227	-6.48066	-6.89997	-6.48066	-6.17232	-5.7604	-4.63987	-6.66999	-2.8809
COL4A3@hsa-miR-499a-5p@7mer-1a	COL4A3	hsa-miR-499a-5p	7mer-1a	-5.24874	-7.31638	-5.68323	-3.32761	-5.92043	-5.21639	-5.72304	-4.81065	-5.24874	-5.99969	-5.44524	-6.17232	-5.31605	-4.74024	-6.60313	-6.81774	-6.89997	-6.60313	-3.51317	-5.7604	-4.61785	-4.76625	-4.85625	-6.31589	-4.6763	-4.30895	-5.35129	-5.95969	-6.60313	-5.7604	-6.81774	-5.65191	-2.99972	-5.68323	-4.69807	-4.43876	-4.63987	-6.98945	-7.08751	-5.88149	-6.66999	-8.46328	-7.62227	-5.24874	-3.31136	-5.24874	-3.28084	-4.50849	-6.04227	-4.65852	-6.17232	-5.44524	-6.04227	-4.52515	-7.08751	-6.89997	-4.85625	-4.81065	-5.18863	-5.47442	-5.24874	-3.8385	-4.92447	-2.42875	-6.42285	-4.78963	-5.50715	-3.8385	-5.68323	-4.1177	-5.21639	-4.6763	-2.97866	-4.92447	-4.74024	-5.65191	-5.68323	-1.78655	-4.76625	-1.55332	-5.28334	-4.74024	-4.99991	-2.59192	-5.31605	-4.58162	-4.8312	-3.54209	-4.92447	-5.0796	-2.92493	-5.3803	-3.93957	-4.97545	-4.87996	-5.24874	-6.08407	-6.31589	-4.52515	-4.95209	-5.35129	-4.61785	-5.3803	-3.50414	-4.56202	-3.86204	-5.3803	-6.17232	-5.0531	-4.63987	-5.13441	-0.334002
COL4A3@hsa-miR-519d-3p@8mer	COL4A3	hsa-miR-519d-3p	8mer	-5.24874	-7.31638	-5.68323	-4.59924	-5.92043	-6.36859	-6.21741	-6.42285	-5.24874	-6.66999	-6.21741	-6.17232	-5.31605	-6.7411	-6.60313	-6.81774	-6.89997	-6.60313	-6.04227	-5.7604	-6.12762	-5.92043	-5.7604	-6.31589	-5.80195	-6.21741	-7.45558	-6.66999	-6.60313	-7.08751	-6.81774	-5.65191	-6.54047	-5.68323	-6.31589	-5.95969	-5.61514	-6.98945	-7.08751	-5.88149	-6.66999	-8.46328	-7.62227	-7.45558	-6.89997	-8.46126	-6.7411	-7.31638	-6.04227	-8.49036	-8.08771	-7.08751	-6.04227	-6.60313	-7.08751	-6.89997	-4.85625	-4.81065	-6.26491	-5.99969	-5.80195	-5.80195	-6.21741	-5.95969	-5.18863	-6.48066	-6.12762	-5.3803	-5.68323	-5.61514	-5.88149	-5.92043	-5.58079	-6.54047	-6.66999	-6.60313	-6.12762	-5.99969	-6.17232	-5.92043	-6.17232	-5.84174	-6.60313	-6.08407	-6.36859	-6.66999	-6.98945	-6.12762	-5.95969	-6.36859	-7.08751	-6.31589	-5.95969	-5.80195	-5.68323	-6.08407	-6.08407	-6.31589	-6.89997	-6.26491	-6.89997	-6.17232	-6.81774	-7.62227	-6.48066	-6.89997	-6.48066	-6.17232	-5.7604	-4.63987	-6.66999	-5.21639
COL4A4@hsa-miR-101-3p.2@7mer-m8	COL4A4	hsa-miR-101-3p.2	7mer-m8	-4.3579	-5.68323	-3.18981	-2.82596	-4.14538	-5.13441	-5.50715	-5.65191	-4.38915	-5.16107	-5.24874	-5.58079	-3.8885	-3.99138	-4.52515	-6.08407	-6.26491	-5.44524	-3.81476	-4.63987	-3.44791	-4.42311	-3.3189	-5.84174	-4.30895	-2.51497	-5.54485	-5.65191	-5.24874	-5.02631	-5.61514	-5.54485	-2.7888	-5.47442	-4.52515	-5.84174	-3.64449	-4.97545	-5.80195	-4.37277	-5.50715	-4.69807	-5.7604	-3.08929	-1.53002	-3.91527	-3.04735	-5.99969	-3.68826	-4.34105	-4.32542	-4.15909	-3.8031	-3.17676	-4.00644	-5.10866	-5.21639	-3.92749	-5.65191	-2.9687	-4.90247	-3.2633	-4.49126	-4.17326	-6.42285	-4.23322	-3.4573	-5.47442	-4.04882	-3.48535	-5.47442	-3.1443	-3.10112	-4.63987	-4.54526	-5.65191	-5.28334	-3.16346	-5.13441	-4.54526	-5.0531	-4.92447	-4.92447	-4.74024	-4.21579	-4.49126	-4.63987	-4.00644	-4.23322	-5.61514	-3.32761	-5.28334	-4.26294	-5.0531	-5.16107	-5.18863	-5.16107	-3.68826	-4.81065	-4.78963	-5.58079	-4.74024	-4.95209	-3.3189	-4.38915	-4.3579	-4.87996	-3.57273	-4.52515	-3.91527	-5.13441	-1.33135
COL4A4@hsa-miR-132-3p@7mer-1a	COL4A4	hsa-miR-132-3p	7mer-1a	-5.10866	-6.12762	-5.0531	-4.49126	-4.49126	-5.84174	-5.92043	-5.0796	-5.28334	-6.42285	-6.12762	-6.17232	-5.54485	-6.31589	-5.84174	-6.7411	-6.26491	-6.48066	-5.50715	-5.68323	-4.87996	-6.04227	-5.88149	-5.84174	-5.80195	-4.95209	-6.48066	-6.48066	-6.36859	-6.36859	-6.60313	-5.54485	-5.58079	-4.74024	-5.80195	-5.84174	-5.21639	-6.04227	-5.80195	-4.97545	-5.50715	-6.7411	-6.36859	-5.84174	-5.50715	-5.7604	-5.44524	-5.99969	-5.50715	-6.7411	-7.19488	-6.42285	-5.65191	-5.84174	-6.36859	-6.26491	-5.21639	-4.58162	-7.45558	-6.21741	-6.31589	-6.81774	-5.47442	-5.54485	-5.65191	-5.3803	-6.17232	-5.47442	-6.81774	-6.48066	-6.31589	-5.3803	-5.28334	-6.04227	-6.31589	-6.60313	-6.36859	-4.87996	-5.65191	-6.31589	-5.72304	-5.3803	-5.65191	-6.54047	-6.98945	-6.31589	-5.50715	-6.17232	-5.95969	-6.48066	-6.12762	-6.17232	-6.21741	-5.31605	-5.99969	-5.65191	-6.04227	-5.16107	-5.72304	-7.62227	-6.54047	-6.17232	-6.60313	-5.44524	-5.65191	-6.81774	-6.54047	-5.80195	-5.44524	-5.0796	-7.08751	-2.88919
COL4A4@hsa-miR-150-5p@8mer	COL4A4	hsa-miR-150-5p	8mer	-5.10866	-6.12762	-5.0531	-4.49126	-5.16107	-5.84174	-6.21741	-5.65191	-5.28334	-6.42285	-6.12762	-6.17232	-5.54485	-6.31589	-5.84174	-6.7411	-6.26491	-6.48066	-5.50715	-5.68323	-4.87996	-6.04227	-5.88149	-5.84174	-5.80195	-4.03377	-6.48066	-6.48066	-6.36859	-6.36859	-6.60313	-5.54485	-6.04227	-5.47442	-5.80195	-5.84174	-5.21639	-5.24874	-5.80195	-4.97545	-5.50715	-6.7411	-6.36859	-7.31638	-6.42285	-6.89997	-5.44524	-5.99969	-5.50715	-6.7411	-7.19488	-6.42285	-5.65191	-5.84174	-6.36859	-6.26491	-5.21639	-4.58162	-7.45558	-6.21741	-6.31589	-6.81774	-6.12762	-6.31589	-6.42285	-6.04227	-6.17232	-5.47442	-6.81774	-6.48066	-6.31589	-6.17232	-5.28334	-6.04227	-5.54485	-6.60313	-6.36859	-6.21741	-7.08751	-6.31589	-5.72304	-6.26491	-6.60313	-6.54047	-6.98945	-6.31589	-6.42285	-6.17232	-5.95969	-6.48066	-6.12762	-6.17232	-6.21741	-6.48066	-5.99969	-6.36859	-6.04227	-5.16107	-6.66999	-7.62227	-6.54047	-6.17232	-6.60313	-6.48066	-6.42285	-6.81774	-6.54047	-5.80195	-6.31589	-5.0796	-7.08751	-5.61514
COL4A4@hsa-miR-182-5p@8mer	COL4A4	hsa-miR-182-5p	8mer	-5.10866	-6.12762	-5.0531	-4.49126	-5.16107	-5.84174	-6.21741	-5.65191	-5.28334	-6.42285	-6.12762	-6.17232	-5.54485	-6.31589	-5.84174	-6.7411	-6.26491	-6.48066	-5.50715	-5.68323	-5.7604	-6.04227	-5.88149	-5.84174	-5.80195	-4.03377	-6.48066	-6.48066	-6.36859	-6.36859	-6.60313	-5.54485	-5.58079	-5.47442	-5.80195	-5.84174	-5.21639	-6.04227	-5.80195	-4.97545	-5.50715	-5.16107	-6.36859	-7.31638	-5.0531	-6.89997	-5.44524	-5.99969	-5.50715	-6.7411	-7.19488	-6.42285	-5.65191	-5.84174	-6.36859	-6.26491	-5.21639	-4.58162	-7.45558	-6.21741	-6.31589	-6.81774	-6.12762	-6.31589	-6.42285	-5.3803	-6.17232	-5.47442	-6.81774	-6.48066	-6.31589	-6.17232	-5.28334	-6.04227	-6.31589	-6.60313	-6.36859	-6.21741	-7.08751	-6.31589	-6.54047	-5.3803	-6.60313	-6.54047	-6.98945	-6.31589	-6.42285	-6.17232	-5.95969	-6.48066	-5.54485	-6.17232	-6.21741	-6.48066	-5.31605	-6.36859	-6.04227	-5.16107	-6.66999	-5.84174	-6.54047	-6.17232	-6.60313	-6.48066	-6.42285	-6.81774	-6.54047	-5.80195	-6.31589	-5.0796	-7.08751	-5.61514
COL4A4@hsa-miR-203a-3p.1@8mer	COL4A4	hsa-miR-203a-3p.1	8mer	-5.10866	-6.12762	-5.0531	-4.49126	-5.16107	-5.84174	-5.92043	-5.65191	-5.28334	-6.42285	-5.50715	-6.17232	-5.54485	-6.31589	-5.84174	-6.7411	-6.26491	-6.48066	-5.50715	-5.68323	-5.7604	-6.04227	-5.88149	-5.84174	-5.80195	-4.95209	-6.48066	-6.48066	-6.36859	-6.36859	-6.60313	-5.54485	-6.04227	-5.47442	-5.80195	-5.84174	-5.21639	-6.04227	-5.80195	-4.97545	-5.50715	-6.7411	-6.36859	-7.31638	-6.42285	-6.89997	-5.44524	-5.99969	-5.50715	-6.7411	-7.19488	-6.42285	-5.65191	-5.84174	-6.36859	-6.26491	-5.21639	-4.58162	-7.45558	-6.21741	-6.31589	-6.81774	-6.12762	-6.31589	-6.42285	-6.04227	-6.17232	-5.47442	-6.81774	-6.48066	-6.31589	-6.17232	-5.28334	-6.04227	-6.31589	-6.60313	-6.36859	-6.21741	-7.08751	-6.31589	-6.54047	-6.26491	-6.60313	-6.54047	-6.98945	-6.31589	-6.42285	-6.17232	-5.95969	-6.48066	-6.12762	-6.17232	-6.21741	-6.48066	-5.99969	-6.36859	-6.04227	-5.16107	-6.66999	-7.62227	-6.54047	-6.17232	-6.60313	-6.48066	-6.42285	-6.81774	-6.54047	-5.80195	-6.31589	-5.0796	-7.08751	-5.61514
COL4A4@hsa-miR-216b-5p@7mer-m8	COL4A4	hsa-miR-216b-5p	7mer-m8	-3.99138	-5.35129	-5.0531	-2.67496	-4.49126	-5.84174	-5.24874	-5.0796	-5.28334	-6.42285	-5.24874	-6.17232	-5.54485	-5.0796	-4.52515	-4.78963	-5.28334	-5.44524	-3.50414	-5.68323	-3.96626	-4.76625	-4.37277	-5.0531	-3.71295	-2.45149	-5.50715	-6.48066	-5.58079	-5.28334	-5.84174	-4.71664	-3.20519	-4.43876	-5.80195	-5.84174	-3.04735	-5.24874	-5.80195	-4.37277	-3.85027	-5.16107	-5.54485	-4.54526	-1.79501	-4.32542	-4.03377	-4.69807	-4.40656	-4.95209	-4.97545	-6.42285	-5.65191	-5.84174	-4.13114	-5.10866	-4.21579	-3.25562	-5.65191	-4.65852	-5.3803	-3.51317	-4.49126	-4.90247	-4.81065	-4.74024	-2.60616	-3.24842	-6.81774	-4.85625	-4.54526	-3.54209	-5.28334	-4.78963	-4.69807	-5.58079	-5.65191	-4.74024	-4.81065	-4.97545	-4.37277	-4.78963	-4.92447	-4.49126	-4.87996	-4.78963	-4.8312	-4.56202	-5.0796	-6.48066	-3.20519	-4.81065	-3.8031	-4.56202	-4.76625	-5.28334	-5.02631	-3.18325	-5.0531	-4.69807	-5.35129	-4.95209	-5.13441	-4.43876	-4.18775	-4.95209	-4.54526	-3.57273	-4.87996	-3.49434	-5.24874	-1.64525
COL4A4@hsa-miR-221-3p@8mer	COL4A4	hsa-miR-221-3p	8mer	-5.10866	-6.12762	-5.0531	-4.49126	-5.16107	-5.84174	-6.21741	-5.65191	-5.28334	-6.42285	-6.12762	-6.17232	-5.54485	-6.31589	-5.84174	-6.7411	-6.26491	-6.48066	-5.50715	-5.68323	-5.7604	-6.04227	-5.88149	-5.84174	-5.80195	-4.95209	-6.48066	-6.48066	-6.36859	-6.36859	-6.60313	-5.54485	-6.04227	-5.47442	-5.80195	-5.84174	-5.21639	-6.04227	-5.80195	-4.97545	-5.50715	-6.7411	-6.36859	-7.31638	-6.42285	-6.89997	-5.44524	-5.99969	-5.50715	-6.7411	-7.19488	-6.42285	-5.65191	-5.84174	-6.36859	-6.26491	-5.21639	-4.58162	-7.45558	-6.21741	-6.31589	-6.81774	-6.12762	-6.31589	-6.42285	-6.04227	-6.17232	-5.47442	-6.81774	-6.48066	-6.31589	-6.17232	-5.28334	-6.04227	-6.31589	-6.60313	-6.36859	-6.21741	-7.08751	-6.31589	-6.54047	-6.26491	-6.60313	-6.54047	-6.98945	-6.31589	-6.42285	-6.17232	-5.95969	-6.48066	-6.12762	-6.17232	-6.21741	-6.48066	-5.99969	-6.36859	-6.04227	-5.16107	-6.66999	-7.62227	-6.54047	-6.17232	-6.60313	-6.48066	-6.42285	-6.81774	-6.54047	-5.80195	-6.31589	-5.0796	-7.08751	-5.61514
COL4A4@hsa-miR-23c@8mer	COL4A4	hsa-miR-23c	8mer	-5.10866	-6.12762	-5.0531	-4.49126	-5.16107	-5.84174	-6.21741	-5.65191	-5.28334	-6.42285	-6.12762	-6.17232	-4.58162	-5.50715	-5.84174	-6.7411	-6.26491	-6.48066	-5.50715	-5.68323	-5.7604	-6.04227	-5.88149	-5.84174	-5.80195	-4.95209	-6.48066	-6.48066	-6.36859	-6.36859	-6.60313	-5.54485	-6.04227	-5.47442	-5.80195	-5.84174	-5.21639	-6.04227	-5.80195	-4.97545	-5.50715	-6.7411	-6.36859	-6.12762	-6.42285	-6.89997	-5.44524	-5.99969	-5.50715	-6.7411	-7.19488	-6.42285	-5.65191	-5.84174	-6.36859	-6.26491	-5.21639	-4.58162	-7.45558	-6.21741	-6.31589	-6.81774	-6.12762	-6.31589	-6.42285	-6.04227	-6.17232	-5.47442	-6.81774	-6.48066	-6.31589	-6.17232	-5.28334	-6.04227	-5.54485	-6.60313	-6.36859	-5.3803	-7.08751	-6.31589	-6.54047	-6.26491	-6.60313	-6.54047	-5.92043	-6.31589	-6.42285	-6.17232	-5.95969	-6.48066	-6.12762	-6.17232	-6.21741	-6.48066	-5.99969	-6.36859	-6.04227	-5.16107	-6.66999	-7.62227	-5.99969	-6.17232	-6.60313	-6.48066	-6.42285	-6.81774	-6.54047	-5.80195	-5.44524	-5.0796	-7.08751	-5.61514
COL4A4@hsa-miR-296-3p@7mer-m8	COL4A4	hsa-miR-296-3p	7mer-m8	-5.10866	-6.12762	-3.76967	-4.49126	-5.16107	-5.84174	-5.92043	-5.65191	-5.28334	-6.42285	-6.12762	-6.17232	-5.54485	-5.50715	-5.84174	-6.7411	-6.26491	-6.48066	-5.50715	-5.68323	-5.7604	-6.04227	-5.88149	-5.84174	-5.80195	-4.95209	-6.48066	-6.48066	-5.58079	-6.36859	-6.60313	-5.54485	-5.58079	-5.47442	-5.80195	-5.84174	-5.21639	-6.04227	-5.80195	-4.97545	-4.42311	-6.7411	-6.36859	-6.12762	-5.50715	-5.7604	-5.44524	-5.99969	-5.50715	-6.7411	-6.12762	-5.3803	-5.65191	-5.84174	-6.36859	-6.26491	-5.21639	-4.58162	-5.92043	-6.21741	-6.31589	-6.81774	-6.12762	-5.54485	-6.42285	-6.04227	-5.50715	-5.47442	-6.81774	-6.48066	-6.31589	-6.17232	-5.28334	-6.04227	-5.54485	-6.60313	-6.36859	-6.21741	-7.08751	-6.31589	-6.54047	-6.26491	-6.60313	-6.54047	-6.98945	-6.31589	-6.42285	-6.17232	-5.95969	-6.48066	-6.12762	-5.13441	-6.21741	-6.48066	-5.99969	-6.36859	-6.04227	-5.16107	-5.72304	-7.62227	-6.54047	-6.17232	-6.60313	-6.48066	-6.42285	-6.81774	-6.54047	-5.80195	-6.31589	-5.0796	-7.08751	-2.65181
COL4A4@hsa-miR-29a-3p@7mer-m8	COL4A4	hsa-miR-29a-3p	7mer-m8	-5.10866	-6.12762	-5.0531	-4.49126	-4.49126	-5.13441	-5.47442	-5.65191	-5.28334	-6.42285	-5.50715	-6.17232	-5.54485	-4.58162	-5.84174	-6.08407	-6.26491	-5.44524	-5.50715	-5.68323	-3.96626	-4.76625	-4.54526	-5.84174	-4.85625	-3.58302	-5.68323	-6.48066	-6.36859	-5.28334	-5.99969	-5.54485	-4.69807	-5.47442	-5.80195	-4.92447	-4.49126	-6.04227	-4.81065	-4.97545	-5.50715	-5.16107	-6.36859	-5.28334	-2.79967	-5.41244	-5.44524	-5.99969	-5.50715	-6.7411	-5.88149	-5.3803	-5.65191	-5.84174	-5.24874	-6.26491	-5.21639	-3.5629	-5.92043	-5.02631	-6.31589	-6.81774	-5.21639	-5.44524	-6.42285	-5.18863	-4.71664	-5.47442	-6.81774	-6.48066	-5.0796	-5.21639	-4.8312	-5.50715	-6.31589	-5.65191	-5.68323	-5.3803	-5.47442	-6.31589	-5.02631	-5.16107	-5.0796	-4.74024	-5.21639	-4.90247	-5.35129	-4.23322	-5.54485	-5.61514	-4.13114	-6.17232	-6.21741	-5.0531	-4.69807	-5.35129	-6.04227	-5.16107	-5.3803	-5.58079	-5.99969	-4.95209	-5.50715	-6.48066	-5.84174	-6.81774	-5.44524	-5.80195	-5.21639	-3.91527	-7.08751	-2.04023
COL4A4@hsa-miR-372-3p@7mer-1a	COL4A4	hsa-miR-372-3p	7mer-1a	-5.10866	-6.12762	-5.0531	-4.49126	-5.16107	-5.84174	-6.21741	-5.65191	-5.28334	-6.42285	-6.12762	-6.17232	-5.54485	-5.50715	-5.84174	-6.7411	-6.26491	-6.48066	-5.50715	-5.68323	-5.7604	-6.04227	-5.88149	-5.84174	-5.80195	-4.95209	-6.48066	-6.48066	-6.36859	-6.36859	-6.60313	-5.54485	-6.04227	-5.47442	-5.80195	-5.84174	-5.21639	-6.04227	-5.80195	-4.97545	-5.50715	-6.7411	-6.36859	-6.12762	-4.63987	-5.7604	-5.44524	-5.99969	-5.50715	-6.7411	-7.19488	-6.42285	-5.65191	-5.84174	-6.36859	-6.26491	-5.21639	-4.58162	-7.45558	-6.21741	-5.65191	-6.81774	-6.12762	-6.31589	-6.42285	-6.04227	-6.17232	-5.47442	-6.81774	-4.85625	-6.31589	-6.17232	-5.28334	-6.04227	-6.31589	-6.60313	-6.36859	-6.21741	-7.08751	-6.31589	-6.54047	-5.3803	-6.60313	-6.54047	-6.98945	-6.31589	-6.42285	-6.17232	-5.95969	-6.48066	-5.54485	-6.17232	-6.21741	-6.48066	-5.99969	-6.36859	-6.04227	-5.16107	-6.66999	-7.62227	-6.54047	-6.17232	-6.60313	-6.48066	-6.42285	-6.81774	-6.54047	-5.80195	-6.31589	-5.0796	-7.08751	-5.61514
COL4A4@hsa-miR-375@7mer-1a	COL4A4	hsa-miR-375	7mer-1a	-5.10866	-6.12762	-5.0531	-4.49126	-5.16107	-5.84174	-6.21741	-5.0796	-5.28334	-6.42285	-6.12762	-6.17232	-5.54485	-5.28334	-5.84174	-6.7411	-6.26491	-6.48066	-5.50715	-5.68323	-5.7604	-6.04227	-5.88149	-5.84174	-5.0531	-4.95209	-6.48066	-6.48066	-6.36859	-5.65191	-6.60313	-5.54485	-6.04227	-5.47442	-5.80195	-5.84174	-5.21639	-6.04227	-5.80195	-4.97545	-5.50715	-6.7411	-5.7604	-7.31638	-5.50715	-6.89997	-5.44524	-5.99969	-3.92749	-6.7411	-7.19488	-6.42285	-5.65191	-5.84174	-5.24874	-6.26491	-5.21639	-4.58162	-7.45558	-6.21741	-6.31589	-3.93957	-6.12762	-6.31589	-6.42285	-5.54485	-6.17232	-5.47442	-4.71664	-6.48066	-6.31589	-6.17232	-5.28334	-6.04227	-6.31589	-6.60313	-6.36859	-6.21741	-7.08751	-6.31589	-6.54047	-6.26491	-6.60313	-6.54047	-6.98945	-6.31589	-6.42285	-6.17232	-5.95969	-6.48066	-6.12762	-6.17232	-6.21741	-6.48066	-5.99969	-6.36859	-6.04227	-5.16107	-6.66999	-7.62227	-6.54047	-6.17232	-6.60313	-6.48066	-6.42285	-6.81774	-6.54047	-5.80195	-6.31589	-5.0796	-7.08751	-5.61514
COL4A4@hsa-miR-409-3p@7mer-m8	COL4A4	hsa-miR-409-3p	7mer-m8	-3.99138	-5.68323	-5.0531	-4.49126	-4.49126	-5.84174	-5.92043	-4.61785	-5.28334	-5.88149	-6.12762	-6.17232	-5.54485	-5.0796	-5.10866	-6.7411	-4.95209	-6.48066	-3.81476	-5.68323	-3.76967	-4.76625	-5.88149	-5.84174	-4.59924	-2.98418	-5.50715	-6.48066	-5.3803	-5.02631	-5.84174	-4.90247	-3.53175	-5.47442	-4.78963	-5.84174	-4.21579	-4.97545	-5.80195	-4.37277	-3.85027	-5.16107	-6.36859	-5.54485	-2.95361	-4.8312	-4.54526	-3.7239	-4.6763	-6.7411	-5.44524	-6.42285	-5.65191	-5.84174	-4.3579	-5.47442	-5.21639	-3.06499	-7.45558	-4.63987	-5.65191	-3.2633	-5.47442	-4.90247	-5.3803	-4.97545	-4.63987	-3.8885	-4.71664	-3.8031	-5.47442	-4.97545	-4.8312	-5.58079	-5.18863	-6.60313	-5.68323	-4.74024	-5.13441	-4.54526	-5.13441	-5.16107	-5.65191	-5.50715	-4.8312	-5.0796	-5.24874	-6.17232	-5.41244	-6.48066	-3.8885	-5.28334	-3.60306	-6.48066	-5.31605	-5.65191	-5.02631	-4.08911	-5.3803	-5.41244	-5.58079	-4.95209	-5.3803	-5.0531	-5.18863	-4.95209	-5.13441	-5.80195	-6.31589	-5.0796	-5.58079	-2.1688
COL4A4@hsa-miR-532-3p@7mer-1a	COL4A4	hsa-miR-532-3p	7mer-1a	-5.10866	-6.12762	-5.0531	-3.3189	-5.16107	-5.84174	-5.72304	-5.65191	-5.28334	-6.42285	-6.12762	-6.17232	-5.54485	-6.31589	-5.84174	-6.7411	-6.26491	-6.48066	-5.50715	-5.68323	-5.7604	-5.44524	-5.88149	-5.84174	-5.80195	-4.95209	-6.48066	-6.48066	-6.36859	-6.36859	-5.99969	-5.54485	-5.58079	-5.47442	-5.80195	-4.92447	-5.21639	-6.04227	-5.80195	-4.97545	-5.50715	-6.7411	-6.36859	-5.84174	-5.50715	-5.7604	-5.44524	-5.99969	-5.50715	-6.7411	-7.19488	-6.42285	-4.90247	-4.69807	-6.36859	-6.26491	-5.21639	-4.58162	-7.45558	-4.65852	-6.31589	-6.81774	-5.47442	-5.44524	-6.42285	-5.3803	-5.50715	-5.47442	-6.81774	-6.48066	-6.31589	-6.17232	-5.28334	-5.58079	-6.31589	-6.60313	-6.36859	-5.3803	-5.65191	-6.31589	-6.54047	-6.26491	-6.60313	-6.54047	-6.98945	-5.58079	-5.24874	-6.17232	-5.95969	-6.48066	-5.54485	-6.17232	-5.54485	-4.85625	-5.99969	-6.36859	-6.04227	-5.16107	-6.66999	-7.62227	-6.54047	-6.17232	-6.60313	-6.48066	-5.65191	-5.58079	-6.54047	-5.80195	-6.31589	-5.0796	-5.65191	-3.38674
COL4A4@hsa-miR-758-3p@7mer-1a	COL4A4	hsa-miR-758-3p	7mer-1a	-5.10866	-6.12762	-5.0531	-4.49126	-5.16107	-5.84174	-6.21741	-5.65191	-5.28334	-6.42285	-6.12762	-6.17232	-5.54485	-6.31589	-5.84174	-6.7411	-6.26491	-6.48066	-5.50715	-5.68323	-4.34105	-6.04227	-5.88149	-5.84174	-5.80195	-4.95209	-6.48066	-6.48066	-6.36859	-6.36859	-6.60313	-5.54485	-5.18863	-5.47442	-5.80195	-5.84174	-5.21639	-6.04227	-5.80195	-4.97545	-5.50715	-6.7411	-6.36859	-6.12762	-4.45657	-6.89997	-5.44524	-5.99969	-5.50715	-6.7411	-7.19488	-6.42285	-5.65191	-5.84174	-6.36859	-6.26491	-5.21639	-4.58162	-7.45558	-6.21741	-6.31589	-6.81774	-5.47442	-6.31589	-6.42285	-5.54485	-5.50715	-5.47442	-6.81774	-6.48066	-6.31589	-6.17232	-5.28334	-6.04227	-5.54485	-6.60313	-6.36859	-5.0531	-7.08751	-6.31589	-5.72304	-5.3803	-6.60313	-5.50715	-6.98945	-6.31589	-5.50715	-5.35129	-5.95969	-6.48066	-6.12762	-6.17232	-6.21741	-6.48066	-5.99969	-6.36859	-6.04227	-5.16107	-5.72304	-7.62227	-6.54047	-5.41244	-6.60313	-6.48066	-6.42285	-6.81774	-5.44524	-5.80195	-5.44524	-5.0796	-5.65191	-3.38674
COL4A4@hsa-miR-873-5p.2@8mer	COL4A4	hsa-miR-873-5p.2	8mer	-5.10866	-6.12762	-5.0531	-4.49126	-5.16107	-5.84174	-6.21741	-5.65191	-5.28334	-6.42285	-6.12762	-6.17232	-5.54485	-6.31589	-5.84174	-6.7411	-6.26491	-6.48066	-5.50715	-5.68323	-5.7604	-6.04227	-5.88149	-5.84174	-5.80195	-4.95209	-6.48066	-6.48066	-6.36859	-6.36859	-6.60313	-5.54485	-6.04227	-5.47442	-5.80195	-5.84174	-5.21639	-6.04227	-5.80195	-4.97545	-5.50715	-6.7411	-6.36859	-7.31638	-6.42285	-6.89997	-5.44524	-5.99969	-5.50715	-6.7411	-7.19488	-6.42285	-5.65191	-5.84174	-6.36859	-6.26491	-5.21639	-4.58162	-7.45558	-6.21741	-6.31589	-6.81774	-6.12762	-6.31589	-6.42285	-6.04227	-6.17232	-5.47442	-6.81774	-6.48066	-6.31589	-6.17232	-5.28334	-6.04227	-6.31589	-6.60313	-6.36859	-6.21741	-7.08751	-6.31589	-6.54047	-6.26491	-6.60313	-6.54047	-6.98945	-6.31589	-6.42285	-6.17232	-5.95969	-6.48066	-6.12762	-6.17232	-6.21741	-6.48066	-5.99969	-6.36859	-6.04227	-5.16107	-6.66999	-7.62227	-6.54047	-6.17232	-6.60313	-6.48066	-6.42285	-6.81774	-6.54047	-5.80195	-6.31589	-5.0796	-7.08751	-5.61514
COL4A5@hsa-let-7d-5p@7mer-1a	COL4A5	hsa-let-7d-5p	7mer-1a	-4.23322	-5.72304	-1.70442	-5.54485	-4.34105	-5.80195	-5.84174	-5.65191	-5.13441	-5.99969	-5.65191	-5.95969	-3.97841	-5.58079	-7.45558	-5.28334	-8.4675	-5.58079	-5.16107	-4.50849	-6.7411	-5.3803	-5.68323	-6.89997	-5.80195	-6.81774	-5.54485	-6.04227	-5.61514	-5.72304	-6.36859	-5.44524	-6.60313	-5.68323	-4.63987	-6.08407	-5.7604	-3.97841	-6.7411	-6.48066	-7.45558	-4.74024	-7.45558	-5.80195	-5.80195	-5.80195	-7.45558	-8.62526	-4.92447	-8.08771	-6.31589	-6.98945	-6.7411	-5.0531	-4.97545	-5.58079	-3.5525	-4.43876	-5.65191	-5.44524	-5.7604	-4.65852	-5.95969	-5.50715	-6.48066	-5.50715	-5.50715	-5.21639	-5.0531	-5.16107	-5.7604	-5.21639	-4.95209	-7.08751	-7.19488	-5.80195	-6.08407	-5.7604	-5.58079	-5.47442	-6.04227	-5.02631	-6.60313	-5.80195	-6.08407	-5.54485	-5.88149	-6.08407	-5.47442	-5.65191	-5.54485	-5.99969	-5.84174	-5.10866	-5.58079	-5.92043	-6.12762	-7.31638	-6.04227	-7.19488	-6.08407	-5.41244	-6.66999	-5.84174	-6.17232	-6.48066	-5.35129	-5.0531	-5.54485	-3.7015	-5.92043	-4.14538
COL4A5@hsa-miR-199a-3p@8mer	COL4A5	hsa-miR-199a-3p	8mer	-4.8312	-6.66999	-5.10866	-5.54485	-6.04227	-5.80195	-5.92043	-5.65191	-5.13441	-6.66999	-6.26491	-5.95969	-4.92447	-7.31638	-7.45558	-6.42285	-8.4675	-6.98945	-7.45558	-5.54485	-6.7411	-5.3803	-5.16107	-6.89997	-5.80195	-6.81774	-6.54047	-7.82491	-6.89997	-6.7411	-6.36859	-5.44524	-6.60313	-5.68323	-7.31638	-6.08407	-5.7604	-8.08771	-6.7411	-6.48066	-4.18775	-7.08751	-7.45558	-7.31638	-7.62227	-7.08751	-7.45558	-8.62526	-6.42285	-8.08771	-7.31638	-6.98945	-6.7411	-7.62227	-7.62227	-6.89997	-4.43876	-4.43876	-5.99969	-5.72304	-5.7604	-4.65852	-5.95969	-5.92043	-6.48066	-5.80195	-6.12762	-5.21639	-5.0531	-5.16107	-5.7604	-5.54485	-6.89997	-7.08751	-7.19488	-6.17232	-6.08407	-5.7604	-5.84174	-5.92043	-6.04227	-5.7604	-6.60313	-5.80195	-6.08407	-6.21741	-5.88149	-6.08407	-6.89997	-6.21741	-6.17232	-5.99969	-5.84174	-5.54485	-5.58079	-5.92043	-5.41244	-7.31638	-6.04227	-5.80195	-8.08771	-6.04227	-6.66999	-8.95336	-6.17232	-6.48066	-6.54047	-5.0531	-5.54485	-4.21579	-5.92043	-4.14538
COL4A5@hsa-miR-29a-3p@7mer-1a	COL4A5	hsa-miR-29a-3p	7mer-1a	-4.8312	-6.66999	-5.10866	-5.54485	-6.04227	-5.80195	-5.92043	-5.65191	-5.13441	-6.66999	-6.26491	-5.95969	-4.92447	-5.58079	-7.45558	-6.42285	-8.4675	-6.98945	-7.45558	-5.54485	-6.7411	-5.72304	-5.68323	-6.89997	-5.80195	-6.81774	-6.54047	-7.82491	-6.89997	-6.7411	-6.36859	-5.44524	-6.60313	-5.68323	-7.31638	-6.08407	-5.7604	-8.08771	-6.7411	-6.48066	-7.45558	-7.08751	-7.45558	-7.31638	-7.62227	-7.08751	-7.45558	-8.62526	-6.42285	-8.08771	-7.31638	-6.98945	-6.7411	-7.62227	-7.62227	-6.89997	-4.43876	-4.43876	-5.99969	-5.72304	-5.7604	-4.65852	-5.61514	-5.92043	-6.48066	-5.80195	-6.12762	-5.21639	-5.0531	-5.16107	-5.7604	-5.54485	-6.89997	-7.08751	-7.19488	-5.80195	-6.08407	-5.7604	-5.84174	-5.92043	-6.04227	-5.7604	-6.60313	-5.80195	-6.08407	-6.21741	-5.44524	-6.08407	-6.89997	-6.21741	-6.17232	-5.99969	-5.84174	-5.54485	-5.58079	-5.92043	-6.12762	-7.31638	-6.04227	-7.19488	-8.08771	-6.04227	-6.66999	-8.95336	-6.17232	-6.48066	-6.54047	-5.0531	-5.54485	-4.21579	-5.92043	-4.14538
COL4A5@hsa-miR-29b-3p@8mer	COL4A5	hsa-miR-29b-3p	8mer	-4.8312	-6.66999	-5.10866	-5.54485	-6.04227	-5.80195	-5.92043	-5.65191	-5.13441	-6.66999	-6.26491	-5.95969	-4.92447	-7.31638	-7.45558	-6.42285	-8.4675	-6.98945	-7.45558	-5.54485	-6.7411	-5.72304	-5.68323	-6.89997	-5.80195	-6.81774	-6.54047	-7.82491	-6.89997	-6.7411	-6.36859	-5.44524	-6.60313	-5.68323	-7.31638	-6.08407	-5.7604	-8.08771	-6.7411	-6.48066	-7.45558	-7.08751	-7.45558	-7.31638	-7.62227	-7.08751	-7.45558	-8.62526	-6.42285	-8.08771	-7.31638	-6.98945	-6.7411	-7.62227	-7.62227	-6.89997	-4.43876	-4.43876	-5.99969	-5.72304	-5.7604	-4.65852	-5.61514	-5.92043	-6.48066	-5.80195	-6.12762	-5.21639	-5.0531	-5.16107	-5.7604	-5.54485	-6.89997	-7.08751	-7.19488	-6.17232	-6.08407	-5.7604	-5.84174	-5.92043	-6.04227	-5.7604	-6.60313	-5.80195	-6.08407	-6.21741	-5.88149	-6.08407	-6.89997	-6.21741	-6.17232	-5.99969	-5.84174	-5.54485	-5.58079	-5.92043	-6.12762	-7.31638	-6.04227	-7.19488	-8.08771	-6.04227	-6.66999	-8.95336	-6.17232	-6.48066	-6.54047	-5.0531	-5.54485	-4.21579	-5.92043	-4.14538
COL4A5@hsa-miR-455-3p.2@7mer-m8	COL4A5	hsa-miR-455-3p.2	7mer-m8	-4.8312	-6.66999	-5.10866	-5.54485	-2.669	-5.80195	-5.65191	-3.82636	-5.13441	-5.3803	-5.31605	-2.99972	-4.92447	-7.31638	-7.45558	-5.28334	-5.88149	-4.99991	-2.78508	-5.54485	-6.7411	-4.43876	-4.85625	-4.76625	-5.0531	-2.79967	-5.41244	-5.84174	-6.89997	-5.10866	-6.36859	-4.65852	-5.0531	-4.50849	-1.90295	-4.14538	-3.8385	-3.76967	-6.7411	-4.63987	-7.45558	-4.74024	-5.7604	-5.65191	-5.24874	-7.08751	-7.45558	-5.21639	-4.58162	-4.8312	-5.88149	-6.98945	-4.08911	-4.24825	-7.62227	-5.58079	-4.43876	-4.43876	-5.18863	-5.10866	-5.7604	-4.65852	-5.21639	-5.0796	-6.48066	-4.97545	-5.0796	-5.21639	-5.0531	-4.54526	-5.7604	-5.54485	-6.89997	-5.54485	-4.99991	-5.35129	-5.41244	-5.18863	-5.31605	-4.65852	-6.04227	-5.16107	-6.60313	-5.18863	-5.35129	-6.21741	-4.90247	-4.92447	-5.31605	-5.65191	-4.04882	-5.24874	-5.84174	-5.54485	-5.58079	-5.21639	-6.12762	-4.15909	-5.24874	-5.02631	-6.08407	-4.95209	-5.3803	-4.90247	-5.61514	-6.48066	-6.54047	-5.0531	-5.54485	-4.21579	-5.92043	-4.14538
COL4A6@hsa-let-7d-5p@8mer	COL4A6	hsa-let-7d-5p	8mer	-8.46895	-8.08771	-8.46902	-6.42285	-8.47405	-8.50367	-8.47678	-7.45558	-7.82491	-7.82491	-8.58636	-7.31638	-0.0903667	-7.82491	-7.82491	-8.08771	-8.08771	-8.46153	-8.61049	-8.08771	-7.45558	-8.48665	-8.08771	-7.82491	-8.08771	-7.82491	-8.52099	-8.53783	-7.82491	-8.08771	-8.56177	-7.82491	-8.08771	-6.81774	-7.62227	-8.08771	-7.45558	-8.08771	-8.47717	-7.45558	-7.62227	-6.60313	-6.98945	-6.89997	-7.62227	-8.49061	-8.08771	-8.47615	-7.82491	-8.08771	-7.19488	-5.41244	-8.08771	-7.82491	-8.53141	-8.53231	-6.81774	-6.36859	-7.62227	-7.45558	-8.08771	-5.68323	-7.45558	-8.49942	-7.82491	-8.08771	-7.19488	-6.12762	-6.31589	-6.04227	-8.08771	-8.08771	-7.19488	-8.50144	-8.5391	-8.51757	-7.82491	-8.51647	-7.08751	-8.54664	-5.84174	-6.98945	-5.95969	-8.46397	-5.92043	-8.47019	-6.7411	-5.72304	-7.82491	-7.45558	-8.48921	-8.08771	-7.62227	-6.04227	-7.82491	-8.50194	-7.45558	-7.08751	-6.60313	-6.42285	-6.08407	-8.47131	-7.62227	-6.60313	-8.48288	-6.12762	-8.08771	-6.89997	-6.81774	-5.92043	-8.08771	-5.0531
COL4A6@hsa-miR-29b-3p@8mer	COL4A6	hsa-miR-29b-3p	8mer	-8.46895	-8.08771	-8.46902	-6.42285	-8.47405	-8.50367	-8.47678	-7.45558	-7.82491	-7.82491	-8.58636	-7.31638	-6.98945	-7.82491	-7.82491	-8.08771	-8.08771	-8.46153	-8.61049	-8.08771	-7.45558	-8.48665	-8.08771	-7.82491	-8.08771	-7.82491	-8.52099	-8.53783	-7.82491	-8.08771	-8.56177	-7.82491	-8.08771	-6.81774	-7.62227	-8.08771	-7.45558	-8.08771	-8.47717	-7.45558	-7.62227	-6.60313	-6.98945	-6.89997	-7.62227	-8.49061	-8.08771	-8.47615	-7.82491	-8.08771	-7.19488	-6.48066	-8.08771	-7.82491	-8.53141	-8.53231	-6.81774	-6.36859	-7.62227	-7.45558	-8.08771	-5.68323	-7.45558	-8.49942	-7.82491	-8.08771	-7.19488	-6.12762	-6.31589	-6.04227	-8.08771	-8.08771	-7.19488	-8.50144	-8.5391	-8.51757	-7.82491	-8.51647	-7.08751	-8.54664	-8.56971	-6.98945	-8.08771	-8.46397	-8.46194	-8.47019	-6.7411	-8.56872	-7.82491	-7.45558	-8.48921	-8.08771	-7.62227	-6.04227	-7.82491	-8.50194	-7.45558	-7.08751	-6.60313	-6.42285	-8.08771	-8.47131	-7.62227	-6.60313	-8.48288	-6.12762	-8.08771	-6.89997	-6.81774	-5.92043	-8.08771	-5.0531
COL4A6@hsa-miR-3064-5p@8mer	COL4A6	hsa-miR-3064-5p	8mer	-8.46895	-8.08771	-8.46902	-6.42285	-8.47405	-8.50367	-8.47678	-7.45558	-7.82491	-7.82491	-8.58636	-5.47442	-6.98945	-7.82491	-7.82491	-5.95969	-8.08771	-8.46153	-8.61049	-8.08771	-7.45558	-5.18863	-8.08771	-7.82491	-8.08771	-7.82491	-8.52099	-6.08407	-7.82491	-8.08771	-6.21741	-7.82491	-5.68323	-6.81774	-4.26294	-8.08771	-7.45558	-5.80195	-8.47717	-7.45558	-7.62227	-6.60313	-5.88149	-6.89997	-7.62227	-8.49061	-8.08771	-8.47615	-7.82491	-6.08407	-7.19488	-6.48066	-8.08771	-7.82491	-8.53141	-8.53231	-6.81774	-6.36859	-7.62227	-7.45558	-8.08771	-5.68323	-5.58079	-8.49942	-7.82491	-5.41244	-5.41244	-6.12762	-6.31589	-6.04227	-5.47442	-5.18863	-7.19488	-8.50144	-8.5391	-8.51757	-7.82491	-5.18863	-7.08751	-4.87996	-5.65191	-6.98945	-5.95969	-5.3803	-5.7604	-5.7604	-5.35129	-8.56872	-5.47442	-7.45558	-5.10866	-8.08771	-7.62227	-4.6763	-7.82491	-8.50194	-7.45558	-7.08751	-6.60313	-6.42285	-6.08407	-8.47131	-7.62227	-6.60313	-8.48288	-5.47442	-8.08771	-6.89997	-6.81774	-5.92043	-8.08771	-5.0531
COL4A6@hsa-miR-505-3p.1@8mer	COL4A6	hsa-miR-505-3p.1	8mer	-8.46895	-8.08771	-8.46902	-6.42285	-8.47405	-8.50367	-8.47678	-7.45558	-7.82491	-7.82491	-8.58636	-7.31638	-6.98945	-7.82491	-7.82491	-8.08771	-8.08771	-5.61514	-5.80195	-8.08771	-7.45558	-8.48665	-5.65191	-7.82491	-8.08771	-7.82491	-8.52099	-8.53783	-7.82491	-8.08771	-8.56177	-7.82491	-8.08771	-6.81774	-7.62227	-8.08771	-7.45558	-8.08771	-8.47717	-7.45558	-7.62227	-6.60313	-6.98945	-6.89997	-7.62227	-8.49061	-8.08771	-8.47615	-7.82491	-8.08771	-7.19488	-6.48066	-8.08771	-7.82491	-8.53141	-8.53231	-6.81774	-6.36859	-7.62227	-7.45558	-8.08771	-5.68323	-7.45558	-8.49942	-7.82491	-5.41244	-7.19488	-6.12762	-6.31589	-6.04227	-8.08771	-8.08771	-7.19488	-8.50144	-8.5391	-8.51757	-7.82491	-8.51647	-5.65191	-6.08407	-8.56971	-6.98945	-8.08771	-8.46397	-8.46194	-8.47019	-6.7411	-5.72304	-7.82491	-7.45558	-8.48921	-8.08771	-7.62227	-6.04227	-7.82491	-8.50194	-7.45558	-7.08751	-6.60313	-5.7604	-8.08771	-8.47131	-5.68323	-6.60313	-8.48288	-6.12762	-8.08771	-6.89997	-6.81774	-5.92043	-8.08771	-5.0531
COL4A6@hsa-miR-96-5p@7mer-m8	COL4A6	hsa-miR-96-5p	7mer-m8	-8.46895	-8.08771	-8.46902	-6.42285	-8.47405	-8.50367	-8.47678	-7.45558	-7.82491	-7.82491	-8.58636	-5.72304	-6.98945	-7.82491	-7.82491	-8.08771	-8.08771	-8.46153	-8.61049	-8.08771	-7.45558	-8.48665	-8.08771	-7.82491	-8.08771	-7.82491	-8.52099	-8.53783	-7.82491	-8.08771	-8.56177	-7.82491	-5.68323	-6.81774	-7.62227	-8.08771	-4.85625	-8.08771	-8.47717	-7.45558	-7.62227	-6.60313	-6.98945	-6.89997	-7.62227	-8.49061	-8.08771	-8.47615	-7.82491	-8.08771	-7.19488	-6.48066	-8.08771	-7.82491	-8.53141	-8.53231	-6.81774	-6.36859	-7.62227	-7.45558	-5.65191	-5.68323	-5.58079	-8.49942	-7.82491	-8.08771	-7.19488	-6.12762	-6.31589	-6.04227	-8.08771	-8.08771	-4.81065	-8.50144	-8.5391	-8.51757	-7.82491	-8.51647	-7.08751	-8.54664	-8.56971	-5.44524	-8.08771	-8.46397	-8.46194	-5.7604	-6.7411	-8.56872	-7.82491	-7.45558	-5.80195	-8.08771	-7.62227	-6.04227	-7.82491	-8.50194	-7.45558	-7.08751	-6.60313	-5.7604	-8.08771	-5.50715	-7.62227	-6.60313	-8.48288	-6.12762	-8.08771	-6.89997	-6.81774	-5.92043	-8.08771	-5.0531
COL5A1@hsa-miR-1193@7mer-1a	COL5A1	hsa-miR-1193	7mer-1a	-1.03233	-1.38903	-3.0828	-1.70548	-1.47678	-1.59352	-1.23344	-0.874742	-0.0643392	0.356583	-0.680601	-1.40484	-1.84974	-2.42333	-1.04829	-1.10433	-0.817833	-2.53266	-1.32593	-0.991779	-0.871531	-1.25361	-0.446241	-1.73076	-0.928601	-2.05659	-3.60306	-0.960305	-0.511557	-1.3872	-0.169846	-1.59352	-2.618	0.618864	-0.161969	-1.13754	-0.677572	-0.670043	-2.7643	-2.04023	-3.05276	-0.0202471	-1.57722	-1.86988	-3.01493	-1.7203	-1.71072	-2.22361	-0.143131	-2.48629	-1.85858	-1.56496	-0.460641	0.195652	-0.0820649	-1.1784	-2.38256	-1.23601	-2.97866	-3.2633	-3.05276	-2.17174	-3.38674	-4.92447	-4.85625	-3.5629	-0.533767	-1.82263	-2.46964	-6.7411	-4.8312	-2.30676	-4.63987	-5.21639	-5.28334	-2.3645	-5.68323	-4.42311	-5.21639	-2.88919	-4.6763	-4.23322	-5.47442	-4.78963	-2.68645	-4.47352	-4.87996	-4.92447	-4.81065	-4.15909	-5.3803	-3.20519	-5.68323	-4.59924	-4.26294	-4.97545	-5.44524	-1.51009	-5.02631	-5.41244	-5.88149	-4.95209	-5.0796	-4.85625	-4.24825	-4.18775	-5.0531	-3.4761	-4.8312	-2.42493	-3.54209	-1.90801
COL5A1@hsa-miR-1193@7mer-m8	COL5A1	hsa-miR-1193	7mer-m8	-2.50838	-3.44791	-3.0828	-2.53488	-3.79184	-2.82948	-4.81065	-2.79967	-3.05276	-2.46964	-2.92493	-4.76625	-2.63588	-4.59924	-2.22475	-4.13114	-5.54485	-4.1177	-2.50421	-2.2579	-2.82948	-3.21263	-3.24842	-3.35222	-3.99138	-3.21263	-5.21639	-3.36899	-2.42685	-4.54526	-4.1177	-3.16346	-5.44524	-2.10599	-2.65449	-3.03112	-2.92983	-2.46964	-4.06168	-2.86887	-3.81476	-2.64323	-3.99138	-5.0531	-4.04882	-4.30895	-3.50414	-3.12528	-2.79614	-5.0796	-4.6763	-3.40408	-2.49416	-2.07031	-2.17801	-3.113	-3.93957	-2.71943	-5.41244	-4.59924	-5.35129	-2.90672	-4.97545	-5.72304	-5.54485	-4.81065	-4.21579	-2.618	-3.0828	-4.26294	-5.50715	-5.16107	-4.95209	-5.7604	-7.82491	-4.87996	-5.7604	-5.18863	-5.35129	-4.29369	-5.84174	-5.21639	-5.68323	-7.82491	-5.21639	-5.35129	-5.47442	-5.61514	-5.35129	-6.17232	-5.0796	-4.85625	-5.68323	-5.0531	-5.0531	-5.84174	-5.44524	-2.96333	-5.50715	-5.41244	-5.7604	-5.50715	-5.21639	-4.85625	-5.28334	-4.76625	-5.0531	-3.4761	-5.47442	-2.50421	-5.13441	-2.5676
COL5A1@hsa-miR-135a-5p@8mer	COL5A1	hsa-miR-135a-5p	8mer	-6.98945	-6.7411	-6.31589	-5.80195	-4.42311	-8.08771	-5.92043	-7.19488	-7.19488	-5.50715	-7.19488	-7.31638	-6.98945	-6.60313	-6.48066	-7.19488	-6.7411	-6.21741	-7.31638	-6.98945	-6.98945	-8.08771	-5.18863	-7.08751	-7.45558	-7.19488	-7.82491	-7.62227	-5.65191	-5.84174	-8.08771	-7.19488	-7.45558	-5.10866	-4.78963	-6.08407	-4.8312	-5.21639	-7.45558	-6.48066	-5.31605	-5.68323	-6.21741	-6.54047	-6.66999	-6.54047	-6.7411	-6.48066	-6.66999	-6.54047	-6.66999	-5.7604	-6.89997	-6.60313	-6.81774	-8.47497	-6.81774	-3.67705	-6.98945	-6.89997	-7.45558	-4.40656	-5.80195	-8.08771	-6.48066	-8.08771	-7.19488	-5.21639	-5.88149	-6.7411	-7.45558	-7.62227	-6.89997	-7.82491	-7.82491	-8.08771	-5.88149	-8.08771	-6.12762	-7.82491	-8.49849	-6.48066	-7.62227	-7.82491	-6.98945	-7.62227	-6.08407	-7.82491	-7.31638	-7.45558	-7.19488	-7.62227	-7.31638	-6.54047	-6.60313	-7.82491	-6.81774	-5.84174	-6.42285	-6.08407	-6.60313	-7.45558	-6.08407	-6.12762	-7.82491	-5.88149	-6.89997	-5.21639	-6.89997	-6.36859	-6.66999	-4.26294
COL5A1@hsa-miR-137@7mer-1a	COL5A1	hsa-miR-137	7mer-1a	-4.00644	-6.7411	-4.18775	-5.80195	-6.98945	-8.08771	-5.31605	-4.56202	-3.20519	-4.01964	-5.47442	-7.31638	-6.98945	-6.60313	-5.02631	-5.88149	-4.74024	-4.90247	-7.31638	-4.40656	-3.3189	-4.74024	-4.15909	-7.08751	-7.45558	-7.19488	-7.82491	-4.90247	-5.0531	-7.62227	-5.28334	-5.0531	-7.45558	-2.82948	-3.08929	-6.08407	-4.26294	-5.21639	-7.45558	-6.48066	-5.31605	-3.02589	-4.50849	-5.80195	-5.21639	-5.61514	-6.7411	-4.92447	-4.17326	-6.54047	-5.95969	-5.7604	-3.75824	-3.07708	-3.4761	-4.63987	-6.81774	-4.10189	-6.98945	-6.89997	-7.45558	-4.40656	-8.46699	-8.08771	-6.48066	-5.72304	-4.65852	-3.8385	-5.88149	-6.7411	-7.45558	-7.62227	-6.89997	-7.82491	-7.82491	-5.7604	-7.62227	-8.08771	-6.12762	-7.82491	-8.49849	-6.48066	-7.62227	-7.82491	-5.3803	-5.72304	-6.08407	-7.82491	-7.31638	-7.45558	-7.19488	-5.31605	-7.31638	-6.54047	-6.60313	-7.82491	-6.81774	-3.31136	-6.42285	-6.08407	-6.60313	-7.45558	-6.08407	-5.44524	-7.82491	-5.88149	-6.89997	-5.21639	-6.89997	-6.36859	-5.65191	-4.26294
COL5A1@hsa-miR-181a-5p@7mer-m8	COL5A1	hsa-miR-181a-5p	7mer-m8	-4.6763	-5.0531	-6.31589	-3.46683	-6.98945	-4.78963	-5.92043	-4.23322	-4.37277	-5.7604	-5.13441	-7.31638	-6.98945	-5.35129	-5.61514	-6.08407	-5.84174	-5.3803	-4.85625	-4.40656	-4.54526	-4.85625	-5.18863	-5.28334	-5.31605	-7.19488	-5.54485	-5.99969	-5.24874	-5.58079	-5.72304	-4.85625	-5.65191	-3.91527	-4.78963	-4.95209	-4.06168	-4.97545	-5.28334	-4.63987	-5.31605	-4.61785	-5.7604	-5.84174	-5.54485	-5.31605	-4.38915	-4.92447	-3.96626	-5.92043	-5.68323	-5.16107	-4.81065	-3.90269	-3.74627	-5.02631	-4.38915	-2.71943	-5.61514	-5.58079	-5.54485	-3.65527	-5.80195	-5.72304	-5.65191	-5.72304	-4.90247	-3.8385	-4.47352	-4.97545	-7.45558	-5.35129	-6.89997	-7.82491	-7.82491	-5.7604	-5.88149	-5.47442	-5.61514	-7.82491	-8.49849	-5.41244	-5.68323	-7.82491	-5.92043	-5.72304	-5.31605	-7.82491	-5.58079	-7.45558	-5.61514	-5.44524	-7.31638	-5.31605	-5.41244	-5.84174	-6.81774	-4.15909	-6.42285	-5.61514	-6.60313	-5.50715	-5.31605	-6.12762	-6.04227	-5.44524	-5.68323	-5.21639	-5.47442	-6.36859	-5.58079	-3.11895
COL5A1@hsa-miR-182-5p@8mer	COL5A1	hsa-miR-182-5p	8mer	-4.30895	-6.7411	-6.31589	-3.46683	-4.78963	-5.47442	-5.92043	-4.92447	-3.39517	-6.08407	-5.47442	-5.72304	-6.98945	-5.35129	-5.21639	-5.88149	-5.35129	-6.21741	-7.31638	-4.40656	-5.28334	-8.08771	-4.58162	-5.28334	-5.31605	-4.01964	-5.54485	-5.16107	-5.47442	-5.58079	-5.99969	-5.0531	-5.65191	-4.42311	-4.54526	-4.47352	-4.47352	-4.81065	-7.45558	-4.14538	-5.31605	-4.3579	-5.7604	-5.84174	-4.8312	-5.35129	-6.7411	-3.96626	-4.95209	-5.3803	-5.95969	-5.16107	-4.50849	-3.90269	-4.43876	-4.42311	-4.38915	-5.95969	-6.98945	-5.35129	-5.65191	-3.1443	-5.80195	-8.08771	-6.48066	-5.72304	-5.68323	-3.49434	-4.47352	-4.97545	-7.45558	-5.35129	-6.89997	-7.82491	-5.68323	-5.65191	-7.62227	-5.18863	-6.12762	-5.84174	-8.49849	-5.41244	-5.47442	-7.82491	-5.92043	-7.62227	-5.47442	-7.82491	-5.58079	-6.17232	-7.19488	-7.62227	-7.31638	-5.31605	-5.41244	-5.84174	-6.81774	-3.97841	-6.42285	-6.08407	-6.60313	-5.50715	-6.08407	-6.12762	-7.82491	-5.88149	-6.89997	-5.21639	-5.47442	-6.36859	-6.66999	-4.26294
COL5A1@hsa-miR-215-5p@7mer-m8	COL5A1	hsa-miR-215-5p	7mer-m8	-6.98945	-4.65852	-6.31589	-3.46683	-6.98945	-3.66634	-5.84174	-5.35129	-3.87415	-4.23322	-5.24874	-5.50715	-6.98945	-6.60313	-5.02631	-5.44524	-5.84174	-6.21741	-4.85625	-4.10189	-5.28334	-5.50715	-4.58162	-7.08751	-5.0531	-4.49126	-7.82491	-4.74024	-5.65191	-5.84174	-5.58079	-5.0531	-7.45558	-3.02589	-3.58302	-6.08407	-3.8385	-4.6763	-7.45558	-4.14538	-5.31605	-4.3579	-6.21741	-5.68323	-4.6763	-4.99991	-4.95209	-4.92447	-4.95209	-5.92043	-5.10866	-5.7604	-4.50849	-3.53175	-3.54209	-8.47497	-6.81774	-3.36899	-6.98945	-6.89997	-7.45558	-3.3189	-5.58079	-8.08771	-5.65191	-8.08771	-5.16107	-3.49434	-5.88149	-6.7411	-7.45558	-5.50715	-6.89997	-5.7604	-7.82491	-5.7604	-5.88149	-8.08771	-6.12762	-5.84174	-5.84174	-5.41244	-5.68323	-5.80195	-5.92043	-7.62227	-5.47442	-7.82491	-5.58079	-7.45558	-5.61514	-7.62227	-5.68323	-6.54047	-6.60313	-7.82491	-5.24874	-4.50849	-5.65191	-6.08407	-5.99969	-7.45558	-6.08407	-6.12762	-6.04227	-5.44524	-6.89997	-5.21639	-6.89997	-6.36859	-6.66999	-2.75488
COL5A1@hsa-miR-26a-5p@7mer-1a	COL5A1	hsa-miR-26a-5p	7mer-1a	0.744537	1.44586	-1.65309	0.255229	-0.113272	0.318426	1.67727	1.49509	2.34986	2.89359	1.6799	1.14161	0.394941	0.245511	1.43375	1.36338	1.23861	-1.30565	0.507073	1.31227	1.52794	1.38599	2.0594	-0.118952	1.37552	-0.204467	-0.01852	1.60459	2.28801	1.09243	2.502	0.832697	-0.544389	2.72558	2.03332	0.937583	1.51523	1.99383	-1.51135	-0.327256	-1.54842	2.13796	0.687983	0.983299	-0.468842	1.12137	0.425855	-0.750826	2.60263	-0.197323	0.631439	1.7465	1.66631	2.58206	2.53313	1.5651	-0.58622	1.24262	-0.0515968	-0.0133654	-0.622989	-0.582167	0.305101	-2.79967	-1.3785	-0.25659	1.92431	-0.308428	-0.637092	-0.975397	-0.902887	-0.0178311	-2.94872	-4.24825	-2.91126	0.563693	-1.30811	-2.60385	-2.16671	-0.22473	-1.40557	-0.838834	-3.79184	-2.32441	0.148072	-1.78491	-4.13114	-3.49434	-2.05986	-2.0427	-3.0363	-0.90572	-2.85332	-2.91126	-0.880748	-4.29369	-4.24825	0.799146	-2.70379	-1.90359	-1.84282	-2.8332	-2.34882	-3.00997	-0.549035	-2.11327	-0.650081	-1.74143	-1.49927	-0.254992	-0.605957	-0.0515968
COL5A1@hsa-miR-27a-3p@8mer	COL5A1	hsa-miR-27a-3p	8mer	-6.98945	-6.7411	-4.18775	-5.80195	-4.78963	-8.08771	-8.4709	-7.19488	-7.19488	-7.19488	-7.19488	-5.50715	-6.98945	-6.60313	-6.48066	-7.19488	-6.7411	-6.21741	-7.31638	-6.98945	-4.8312	-8.08771	-5.54485	-7.08751	-7.45558	-7.19488	-7.82491	-7.62227	-5.65191	-7.62227	-5.84174	-7.19488	-7.45558	-5.10866	-4.78963	-6.08407	-7.19488	-5.65191	-7.45558	-6.48066	-5.31605	-5.68323	-6.21741	-5.95969	-6.66999	-6.54047	-4.95209	-6.48066	-4.95209	-6.54047	-6.26491	-5.7604	-5.31605	-4.85625	-4.63987	-8.47497	-6.81774	-5.95969	-5.92043	-5.58079	-5.65191	-4.40656	-8.46699	-8.08771	-6.48066	-8.08771	-7.19488	-5.21639	-5.88149	-6.7411	-7.45558	-7.62227	-6.89997	-7.82491	-7.82491	-5.7604	-7.62227	-8.08771	-5.61514	-7.82491	-8.49849	-6.48066	-5.68323	-7.82491	-6.98945	-5.72304	-5.47442	-7.82491	-5.58079	-7.45558	-7.19488	-5.44524	-7.31638	-6.54047	-6.60313	-7.82491	-6.81774	-5.84174	-6.42285	-5.61514	-6.60313	-7.45558	-6.08407	-6.12762	-7.82491	-5.88149	-6.89997	-5.21639	-6.89997	-6.36859	-6.66999	-4.26294
COL5A1@hsa-miR-29a-3p@7mer-m8	COL5A1	hsa-miR-29a-3p	7mer-m8	-4.6763	-5.47442	-6.31589	-5.80195	-4.78963	-4.78963	-5.47442	-7.19488	-4.13114	-2.55397	-5.13441	-4.90247	-4.45657	-6.60313	-4.78963	-5.16107	-5.54485	-4.90247	-4.85625	-3.60306	-4.54526	-5.16107	-4.87996	-5.28334	-7.45558	-7.19488	-5.80195	-5.99969	-5.35129	-5.58079	-4.76625	-7.19488	-7.45558	-2.66066	-3.8031	-6.08407	-4.06168	-4.10189	-7.45558	-6.48066	-5.31605	-4.3579	-5.7604	-5.68323	-5.21639	-4.95209	-4.38915	-6.48066	-4.17326	-5.92043	-5.31605	-4.26294	-4.81065	-2.88496	-3.37768	-4.24825	-6.81774	-4.10189	-5.92043	-6.89997	-7.45558	-3.65527	-5.80195	-8.08771	-6.48066	-5.44524	-5.16107	-3.8385	-5.88149	-4.97545	-7.45558	-5.50715	-6.89997	-7.82491	-7.82491	-5.61514	-7.62227	-5.47442	-6.12762	-5.41244	-8.49849	-6.48066	-7.62227	-7.82491	-6.98945	-7.62227	-6.08407	-7.82491	-7.31638	-7.45558	-7.19488	-5.44524	-7.31638	-6.54047	-6.60313	-5.84174	-6.81774	-3.85027	-6.42285	-6.08407	-5.99969	-7.45558	-5.41244	-6.12762	-6.04227	-5.44524	-6.89997	-5.21639	-5.47442	-4.04882	-5.65191	-4.26294
COL5A1@hsa-miR-29a-3p@8mer	COL5A1	hsa-miR-29a-3p	8mer	-6.98945	-6.7411	-6.31589	-5.80195	-6.98945	-8.08771	-8.4709	-7.19488	-7.19488	-5.50715	-7.19488	-7.31638	-4.85625	-6.60313	-5.61514	-6.08407	-6.7411	-6.21741	-7.31638	-6.98945	-5.28334	-8.08771	-8.08771	-7.08751	-7.45558	-7.19488	-7.82491	-7.62227	-7.45558	-7.62227	-8.08771	-7.19488	-7.45558	-4.42311	-4.78963	-6.08407	-4.47352	-7.82491	-7.45558	-6.48066	-5.31605	-5.68323	-6.21741	-5.95969	-6.66999	-5.68323	-4.95209	-6.48066	-4.95209	-6.54047	-6.66999	-5.7604	-6.89997	-3.90269	-5.35129	-8.47497	-6.81774	-4.10189	-6.98945	-6.89997	-7.45558	-4.40656	-8.46699	-8.08771	-6.48066	-5.72304	-7.19488	-5.21639	-5.88149	-6.7411	-7.45558	-7.62227	-6.89997	-7.82491	-7.82491	-5.7604	-7.62227	-8.08771	-6.12762	-7.82491	-8.49849	-6.48066	-7.62227	-7.82491	-6.98945	-7.62227	-6.08407	-7.82491	-7.31638	-7.45558	-7.19488	-7.62227	-7.31638	-6.54047	-6.60313	-5.84174	-6.81774	-3.97841	-6.42285	-6.08407	-5.99969	-7.45558	-6.08407	-6.12762	-7.82491	-5.44524	-6.89997	-5.21639	-6.89997	-4.04882	-6.66999	-4.26294
COL5A1@hsa-miR-31-5p@8mer	COL5A1	hsa-miR-31-5p	8mer	-1.92323	-3.12528	-3.4573	-2.68378	-3.79184	-2.61089	-3.03112	-2.04969	-1.46542	-1.31837	-2.5629	-3.13143	-2.11902	-4.59924	-3.65527	-2.78508	-2.72968	-5.3803	-3.79184	-2.42171	-2.06152	-2.66601	-2.21678	-5.28334	-2.11327	-2.71943	-4.90247	-4.06168	-2.61316	-3.8385	-3.27246	-7.19488	-5.13441	-0.998625	-1.4634	-6.08407	-1.93495	-1.77229	-5.28334	-2.54543	-4.38915	-2.15686	-2.9026	-4.07451	-3.78098	-4.06168	-2.91597	-3.96626	-1.06183	-3.68826	-3.5629	-2.03862	-2.20589	-1.0937	-1.38644	-2.19304	-3.18325	-2.20798	-5.61514	-4.59924	-5.54485	-4.40656	-4.81065	-8.08771	-5.3803	-4.65852	-2.87277	-2.618	-4.00644	-4.49126	-5.31605	-3.42997	-6.89997	-7.82491	-7.82491	-4.74024	-5.7604	-5.18863	-5.35129	-5.18863	-5.58079	-4.74024	-7.62227	-7.82491	-4.04882	-5.02631	-5.31605	-7.82491	-5.35129	-5.72304	-7.19488	-4.76625	-5.68323	-5.31605	-5.24874	-7.82491	-6.81774	-2.69774	-5.50715	-6.08407	-5.88149	-5.24874	-5.31605	-6.12762	-4.8312	-5.0796	-5.0531	-2.97341	-6.89997	-4.04882	-4.74024	-2.75488
COL5A1@hsa-miR-363-3p@7mer-1a	COL5A1	hsa-miR-363-3p	7mer-1a	-2.3889	-2.62514	-4.18775	-2.30937	-3.05828	-2.43052	-4.42311	-2.17492	-1.82493	-1.21086	-2.25662	-4.10189	-3.06499	-4.1177	-2.63032	-2.63032	-4.40656	-4.1177	-3.51317	-2.2579	-2.12459	-2.81059	-2.35438	-3.76967	-2.3216	-3.0363	-4.90247	-2.64323	-3.06499	-3.93957	-2.09347	-3.5629	-5.65191	-1.52585	-2.12459	-3.03112	-2.76771	-1.88925	-3.74627	-2.76771	-5.31605	-1.83117	-2.75146	-4.47352	-4.59924	-3.4573	-2.91597	-3.28823	-1.74263	-4.1177	-3.36899	-3.40408	-2.41663	-1.42961	-1.46742	-2.76771	-3.93957	-2.16778	-4.92447	-4.43876	-5.54485	-3.3189	-4.52515	-8.08771	-5.10866	-4.47352	-2.79614	-2.7926	-4.47352	-4.49126	-5.50715	-5.16107	-6.89997	-7.82491	-5.28334	-4.8312	-5.68323	-5.47442	-5.02631	-4.81065	-5.28334	-4.78963	-5.68323	-5.80195	-4.65852	-5.16107	-5.47442	-7.82491	-5.24874	-5.72304	-5.61514	-4.10189	-7.31638	-5.0531	-4.69807	-5.41244	-5.24874	-2.96333	-6.42285	-4.92447	-6.60313	-7.45558	-5.41244	-6.12762	-4.71664	-5.88149	-5.02631	-5.21639	-5.47442	-2.7888	-4.74024	-2.75488
COL5A1@hsa-miR-493-3p@8mer	COL5A1	hsa-miR-493-3p	8mer	-6.98945	-6.7411	-4.18775	-5.80195	-4.78963	-8.08771	-8.4709	-5.35129	-7.19488	-7.19488	-7.19488	-7.31638	-6.98945	-6.60313	-6.48066	-7.19488	-6.7411	-6.21741	-4.85625	-6.98945	-6.98945	-5.50715	-5.18863	-5.28334	-7.45558	-4.01964	-7.82491	-7.62227	-7.45558	-5.84174	-8.08771	-7.19488	-5.65191	-4.6763	-5.31605	-6.08407	-7.19488	-7.82491	-7.45558	-4.63987	-5.31605	-5.68323	-6.21741	-5.95969	-6.66999	-6.54047	-6.7411	-4.92447	-6.66999	-5.92043	-6.66999	-5.7604	-5.31605	-6.60313	-4.43876	-5.88149	-4.38915	-4.10189	-6.98945	-6.89997	-7.45558	-4.40656	-8.46699	-5.72304	-6.48066	-8.08771	-5.68323	-3.8385	-5.88149	-6.7411	-7.45558	-5.35129	-6.89997	-7.82491	-7.82491	-8.08771	-7.62227	-8.08771	-6.12762	-5.84174	-8.49849	-6.48066	-7.62227	-7.82491	-6.98945	-7.62227	-5.47442	-7.82491	-7.31638	-7.45558	-5.61514	-7.62227	-7.31638	-6.54047	-6.60313	-7.82491	-6.81774	-5.84174	-6.42285	-6.08407	-6.60313	-7.45558	-6.08407	-6.12762	-7.82491	-5.88149	-5.68323	-5.21639	-6.89997	-6.36859	-6.66999	-4.26294
COL5A1@hsa-miR-582-5p@8mer	COL5A1	hsa-miR-582-5p	8mer	-6.98945	-6.7411	-4.18775	-5.80195	-6.98945	-8.08771	-8.4709	-7.19488	-7.19488	-7.19488	-7.19488	-7.31638	-6.98945	-6.60313	-6.48066	-6.08407	-6.7411	-6.21741	-7.31638	-6.98945	-5.28334	-8.08771	-8.08771	-7.08751	-7.45558	-7.19488	-7.82491	-5.99969	-5.65191	-7.62227	-8.08771	-7.19488	-7.45558	-6.66999	-6.98945	-6.08407	-7.19488	-7.82491	-7.45558	-6.48066	-3.81476	-5.68323	-6.21741	-5.80195	-6.66999	-6.54047	-4.95209	-4.92447	-6.66999	-6.54047	-5.95969	-5.16107	-5.31605	-4.52515	-5.35129	-8.47497	-6.81774	-3.67705	-6.98945	-6.89997	-7.45558	-4.40656	-5.58079	-8.08771	-6.48066	-5.44524	-5.68323	-5.21639	-5.88149	-6.7411	-7.45558	-7.62227	-4.54526	-7.82491	-7.82491	-8.08771	-5.88149	-8.08771	-6.12762	-7.82491	-8.49849	-6.48066	-7.62227	-7.82491	-5.92043	-7.62227	-6.08407	-7.82491	-7.31638	-6.17232	-7.19488	-7.62227	-7.31638	-6.54047	-6.60313	-7.82491	-5.44524	-4.15909	-6.42285	-6.08407	-6.60313	-7.45558	-6.08407	-5.44524	-7.82491	-5.88149	-6.89997	-5.21639	-6.89997	-4.04882	-6.66999	-4.26294
COL5A2@hsa-let-7d-5p@8mer	COL5A2	hsa-let-7d-5p	8mer	-4.87996	-5.61514	-5.41244	-2.98951	-5.41244	-5.58079	-5.47442	-5.61514	-4.90247	-5.16107	-5.35129	-5.99969	-4.95209	-6.42285	-5.95969	-6.04227	-6.81774	-6.17232	-5.80195	-5.47442	-4.95209	-5.72304	-5.65191	-6.17232	-5.58079	-5.65191	-6.31589	-6.42285	-5.61514	-6.36859	-6.31589	-5.28334	-6.04227	-4.42311	-4.63987	-5.84174	-5.0531	-6.36859	-5.80195	-5.54485	-5.95969	-6.21741	-5.84174	-7.31638	-6.81774	-6.81774	-4.29369	-7.08751	-4.71664	-7.45558	-5.7604	-6.26491	-4.90247	-4.74024	-5.35129	-5.50715	-4.47352	-4.23322	-5.68323	-5.68323	-5.68323	-3.5629	-5.95969	-5.80195	-5.92043	-5.50715	-6.04227	-3.7015	-4.92447	-5.18863	-5.72304	-5.54485	-5.65191	-6.12762	-6.36859	-6.12762	-6.04227	-5.68323	-5.84174	-5.7604	-6.04227	-5.68323	-6.36859	-5.84174	-6.08407	-6.17232	-5.88149	-5.80195	-6.81774	-5.65191	-6.08407	-5.72304	-5.84174	-5.54485	-5.47442	-5.88149	-5.68323	-4.15909	-6.21741	-6.21741	-6.60313	-5.84174	-6.21741	-8.51291	-6.12762	-6.08407	-5.95969	-3.99138	-5.54485	-4.21579	-5.92043	-4.00644
COL5A2@hsa-miR-143-3p@7mer-m8	COL5A2	hsa-miR-143-3p	7mer-m8	-4.87996	-5.61514	-5.41244	-3.66634	-5.41244	-4.95209	-5.88149	-5.61514	-4.90247	-5.50715	-5.47442	-5.50715	-4.95209	-6.42285	-5.16107	-6.21741	-5.88149	-5.31605	-4.56202	-4.38915	-4.52515	-4.95209	-5.02631	-5.10866	-5.02631	-4.20177	-5.65191	-5.61514	-5.3803	-5.65191	-5.92043	-4.85625	-6.04227	-4.42311	-4.63987	-5.84174	-4.47352	-4.8312	-5.80195	-4.52515	-5.95969	-5.13441	-5.61514	-5.88149	-5.68323	-5.72304	-5.54485	-7.08751	-4.17326	-7.45558	-5.65191	-6.26491	-4.90247	-3.62341	-4.42311	-5.50715	-4.47352	-4.23322	-6.08407	-5.44524	-5.68323	-3.5629	-5.61514	-5.80195	-5.92043	-5.84174	-5.28334	-4.50849	-4.92447	-4.59924	-5.50715	-5.54485	-5.65191	-6.12762	-6.36859	-5.65191	-5.7604	-5.68323	-5.84174	-5.7604	-6.04227	-5.68323	-6.36859	-5.21639	-5.80195	-6.17232	-5.88149	-5.80195	-6.81774	-6.17232	-6.08407	-5.72304	-5.47442	-5.54485	-5.47442	-5.88149	-5.68323	-4.15909	-6.21741	-6.21741	-6.60313	-5.84174	-6.21741	-6.17232	-6.12762	-6.08407	-5.95969	-3.15714	-5.28334	-3.71295	-5.61514	-4.00644
COL5A2@hsa-miR-144-3p@8mer	COL5A2	hsa-miR-144-3p	8mer	-4.87996	-4.10189	-5.41244	-3.66634	-3.91527	-3.85027	-5.28334	-3.78098	-4.90247	-4.01964	-5.35129	-5.50715	-4.95209	-4.95209	-4.45657	-5.58079	-6.81774	-6.17232	-3.15714	-3.51317	-4.06168	-5.72304	-4.54526	-6.17232	-4.71664	-5.65191	-6.31589	-5.61514	-5.28334	-5.28334	-5.61514	-4.85625	-6.04227	-4.14538	-3.21928	-5.84174	-4.15909	-4.8312	-4.26294	-4.01964	-4.50849	-4.21579	-5.65191	-5.61514	-5.21639	-5.72304	-4.29369	-7.08751	-4.43876	-4.76625	-5.68323	-4.42311	-4.15909	-2.99972	-3.00997	-5.10866	-3.60306	-3.37768	-5.44524	-5.68323	-5.68323	-3.27246	-5.95969	-5.31605	-5.92043	-5.31605	-5.28334	-3.40408	-3.4761	-4.59924	-5.72304	-4.95209	-5.65191	-5.50715	-5.54485	-5.7604	-5.7604	-5.18863	-5.84174	-5.7604	-6.04227	-5.02631	-5.7604	-5.84174	-6.08407	-5.21639	-5.88149	-5.80195	-6.81774	-6.17232	-5.54485	-5.72304	-5.84174	-5.13441	-5.0796	-5.54485	-5.41244	-4.15909	-5.65191	-6.21741	-6.60313	-5.84174	-6.21741	-8.51291	-6.12762	-6.08407	-5.35129	-3.99138	-5.54485	-3.29624	-5.28334	-2.72968
COL5A2@hsa-miR-29a-3p@7mer-1a	COL5A2	hsa-miR-29a-3p	7mer-1a	-4.87996	-5.31605	-5.41244	-3.66634	-5.41244	-4.95209	-5.65191	-5.0796	-4.30895	-5.88149	-5.35129	-5.50715	-4.95209	-6.42285	-5.50715	-6.04227	-5.88149	-5.31605	-4.56202	-4.38915	-4.95209	-5.3803	-4.54526	-6.17232	-5.58079	-4.20177	-5.65191	-5.95969	-5.28334	-5.65191	-6.31589	-5.28334	-6.04227	-4.14538	-4.97545	-5.84174	-4.15909	-6.36859	-5.80195	-4.01964	-5.95969	-6.21741	-5.72304	-5.88149	-5.68323	-5.72304	-5.54485	-4.99991	-3.96626	-7.45558	-6.31589	-6.26491	-4.58162	-6.31589	-5.35129	-5.50715	-4.47352	-4.23322	-6.08407	-5.68323	-5.68323	-4.18775	-5.44524	-5.80195	-5.92043	-5.31605	-5.28334	-3.7015	-4.92447	-5.18863	-5.72304	-5.54485	-5.65191	-6.12762	-6.36859	-5.7604	-6.04227	-5.68323	-5.84174	-5.7604	-6.04227	-5.68323	-6.36859	-5.84174	-6.08407	-5.54485	-5.88149	-5.80195	-6.81774	-6.17232	-6.08407	-5.72304	-5.84174	-5.54485	-5.24874	-5.88149	-5.68323	-4.50849	-6.21741	-6.21741	-6.60313	-5.84174	-6.21741	-8.51291	-6.12762	-5.47442	-5.54485	-3.99138	-5.54485	-3.71295	-5.61514	-4.00644
COL5A2@hsa-miR-29a-3p@8mer	COL5A2	hsa-miR-29a-3p	8mer	-4.87996	-5.99969	-5.41244	-3.66634	-5.41244	-5.58079	-5.99969	-5.61514	-4.90247	-5.88149	-5.35129	-5.99969	-4.95209	-6.42285	-5.95969	-6.04227	-5.88149	-5.31605	-5.80195	-5.47442	-5.99969	-5.72304	-5.65191	-6.17232	-5.58079	-5.65191	-6.31589	-5.95969	-5.61514	-6.36859	-6.31589	-5.28334	-6.04227	-4.71664	-4.97545	-5.84174	-4.47352	-6.36859	-5.80195	-5.54485	-5.95969	-6.21741	-5.84174	-6.17232	-6.81774	-6.81774	-5.54485	-7.08751	-4.71664	-7.45558	-6.31589	-6.26491	-4.90247	-6.31589	-5.35129	-5.50715	-4.47352	-4.23322	-6.08407	-5.68323	-5.68323	-4.18775	-5.95969	-5.80195	-5.92043	-5.50715	-5.28334	-4.50849	-4.92447	-5.18863	-5.72304	-5.54485	-5.65191	-6.12762	-6.36859	-6.12762	-6.04227	-5.68323	-5.84174	-5.7604	-6.04227	-5.68323	-6.36859	-5.84174	-6.08407	-6.17232	-5.88149	-5.80195	-6.81774	-6.17232	-6.08407	-5.72304	-5.84174	-5.54485	-5.24874	-5.88149	-5.68323	-4.50849	-6.21741	-6.21741	-6.60313	-5.84174	-6.21741	-8.51291	-6.12762	-6.08407	-5.95969	-3.99138	-5.54485	-4.21579	-5.92043	-4.00644
COL5A3@hsa-miR-133a-3p.1@8mer	COL5A3	hsa-miR-133a-3p.1	8mer	-1.21449	-0.396585	-1.70809	-1.80225	-1.00975	-0.578166	-1.64916	-1.06888	-0.272247	1.53752	-0.275746	-1.29085	-1.36615	-2.02062	-1.01633	-0.573618	-1.088	-1.80107	-1.54673	-0.0484301	-0.689857	-0.526585	-0.0855121	-1.95019	-0.621818	-1.05532	-3.22635	-0.19699	-0.102479	-0.27914	0.541112	0.285393	-2.35286	0.786114	0.565116	-1.25747	0.0849482	0.561836	-1.68521	-0.0757657	-3.97841	0.275273	-0.067422	-0.313681	-1.51734	-0.808339	-1.07833	-1.57766	0.899613	-1.55245	-0.697492	-0.055404	-0.255628	1.32024	0.847088	0.210903	-0.245505	0.682326	-0.233727	0.55751	0.118096	0.875332	-1.75601	-3.09536	-0.264121	-1.62089	-0.263826	0.872987	0.0223431	-1.62134	-2.2898	-1.87727	-4.52515	-2.87277	-4.06168	-1.90429	-0.12295	-2.04969	-4.17326	-0.908963	-3.05828	-2.27132	-2.45313	-4.24825	-2.44814	-2.5208	-3.0363	-2.669	-1.81969	-4.65852	-2.36903	-3.113	-1.35844	-1.17672	-0.590218	-1.31169	-0.425472	0.313838	-0.821436	-2.42171	-1.91216	-1.84282	-0.408523	-1.335	-2.40099	0.258407	-0.929463	0.408082	-0.461529	-0.152769	0.407622	-0.339283
COL5A3@hsa-miR-143-3p@7mer-1a	COL5A3	hsa-miR-143-3p	7mer-1a	-1.58041	-1.14283	-1.93575	-1.72904	-1.68728	-1.24647	-1.64916	-1.83046	-0.91065	1.18069	-0.844383	-2.35145	-1.86107	-3.48535	-1.45127	-1.30309	-1.088	-2.39383	-1.81003	-0.552407	-1.1714	-1.3202	-0.320415	-2.20691	-1.31313	-1.90295	-4.95209	-1.00371	-0.513292	-1.27631	0.0879524	-0.610201	-2.78508	0.325057	-0.178663	-2.58274	-0.588457	-0.0133654	-2.02551	-0.428706	-2.59918	0.10644	-0.948246	-1.5357	-2.34579	-1.93284	-1.22073	-1.83242	0.169719	-1.80822	-1.08246	-0.63987	-1.02693	0.838996	0.264807	-0.489812	-1.10033	0.392262	-0.955558	-0.202176	-0.37352	0.526986	-2.03274	-4.49126	-1.12706	-3.05828	-0.807416	0.428955	-0.364439	-2.51869	-2.51869	-1.96345	-4.24825	-4.42311	-3.76967	-2.41021	-0.642102	-2.5208	-3.92749	-2.14844	-4.81065	-3.60306	-2.76113	-4.61785	-2.55397	-3.21928	-3.36899	-4.23322	-2.24322	-2.80335	-2.62514	-3.62341	-1.8478	-1.87529	-1.02519	-2.25429	-2.117	-0.462696	-1.94647	-4.14538	-3.54209	-3.16346	-0.68786	-0.984015	-3.85027	-0.271674	-1.82026	-0.631112	-0.868946	-0.702936	-0.352906	-0.794293
COL5A3@hsa-miR-199a-5p@7mer-1a	COL5A3	hsa-miR-199a-5p	7mer-1a	-1.85603	-1.8148	-2.25163	-2.20589	-1.89362	-1.32811	-2.26641	-2.45868	-1.89649	0.434803	-1.95825	-2.40255	-2.00949	-3.48535	-2.00167	-1.88274	-3.07708	-2.16982	-2.33822	-1.15942	-2.2727	-1.37815	-1.23709	-2.94406	-1.99476	-2.21337	-4.74024	-1.93065	-1.45006	-2.03614	-0.0223066	-1.30565	-3.73467	0.231089	-1.00123	-2.71579	-1.59397	-0.897857	-2.26766	-1.23675	-3.61323	-0.66178	-1.65104	-1.75389	-2.77767	-3.113	-1.5401	-2.35145	-0.864379	-2.79614	-1.54363	-1.10252	-1.64814	0.300963	-0.671482	-0.68847	-1.14084	-0.251735	-2.43574	-0.795458	-1.65846	-0.371702	-2.58497	-4.71664	-3.60306	-3.5525	-2.33119	-0.0694832	-0.660132	-2.67807	-4.1177	-4.14538	-3.33658	-4.6763	-5.7604	-2.8332	-1.69914	-3.20519	-5.13441	-2.70682	-4.81065	-4.32542	-3.93957	-4.76625	-3.44791	-4.2776	-3.74627	-4.74024	-4.61785	-4.81065	-3.43911	-4.3579	-3.30364	-3.1443	-2.4983	-3.8385	-2.03189	-0.990558	-2.67183	-4.59924	-4.58162	-4.2776	-2.25285	-3.113	-4.13114	-0.745104	-2.82202	-0.985806	-1.47195	-0.991175	-0.989059	-1.25466
COL5A3@hsa-miR-204-5p@8mer	COL5A3	hsa-miR-204-5p	8mer	-6.98945	-5.80195	-6.12762	-4.61785	-4.90247	-4.92447	-7.31638	-5.0531	-6.04227	-5.41244	-5.92043	-8.48936	-5.02631	-7.62227	-8.47735	-8.61087	-8.72279	-5.58079	-8.92439	-7.62227	-6.12762	-8.5135	-8.75273	-8.71076	-5.80195	-5.02631	-5.88149	-6.08407	-5.61514	-5.58079	-6.04227	-4.85625	-8.5728	-4.6763	-5.10866	-5.02631	-4.85625	-4.76625	-5.18863	-4.69807	-6.21741	-4.95209	-5.65191	-6.42285	-7.31638	-5.68323	-8.08771	-8.46678	-4.90247	-5.54485	-6.42285	-5.99969	-5.0531	-4.04882	-5.41244	-5.88149	-7.62227	-3.64449	-5.92043	-8.52876	-8.53585	-3.7239	-8.51383	-5.7604	-5.54485	-6.81774	-5.28334	-3.71295	-8.66387	-7.08751	-8.53142	-8.46929	-8.61712	-8.62554	-8.5978	-8.08771	-5.65191	-8.50341	-5.80195	-9.15813	-5.84174	-8.50801	-5.95969	-7.82491	-6.7411	-6.98945	-5.7604	-8.64021	-7.31638	-8.73704	-6.66999	-8.69914	-8.64439	-5.44524	-5.41244	-5.84174	-8.57822	-4.08911	-5.95969	-6.04227	-8.4662	-5.50715	-5.28334	-5.84174	-8.61517	-5.84174	-8.08771	-3.59329	-8.55578	-3.71295	-8.51861	-7.08751
COL5A3@hsa-miR-29a-3p@7mer-m8	COL5A3	hsa-miR-29a-3p	7mer-m8	-6.98945	-8.50297	-6.12762	-8.62638	-8.08771	-8.54474	-7.31638	-8.58675	-8.79954	-8.08771	-8.82612	-8.48936	-8.50572	-7.62227	-8.47735	-8.61087	-8.72279	-6.89997	-8.92439	-7.62227	-8.86668	-8.5135	-8.75273	-8.71076	-8.5917	-8.69287	-8.5744	-8.78934	-8.49572	-8.08771	-6.04227	-8.63449	-8.5728	-8.49484	-8.7879	-7.45558	-5.41244	-8.68947	-6.98945	-8.50664	-6.21741	-5.50715	-6.12762	-6.42285	-7.31638	-6.21741	-8.08771	-8.46678	-8.60437	-6.36859	-6.42285	-5.99969	-8.57645	-5.31605	-6.89997	-8.53174	-7.62227	-4.1177	-7.62227	-5.61514	-8.53585	-4.65852	-8.51383	-8.60173	-7.82491	-6.81774	-8.56605	-8.52026	-8.66387	-7.08751	-5.61514	-8.46929	-8.61712	-8.62554	-8.5978	-5.92043	-7.82491	-8.50341	-5.80195	-9.15813	-8.48832	-8.50801	-7.82491	-7.82491	-6.7411	-6.98945	-5.7604	-8.64021	-7.31638	-8.73704	-6.66999	-8.69914	-8.64439	-7.31638	-8.52543	-8.52979	-8.57822	-4.81065	-5.95969	-6.04227	-8.4662	-8.54293	-5.99969	-5.84174	-8.61517	-5.84174	-8.08771	-3.59329	-8.55578	-4.14538	-8.51861	-7.08751
COL5A3@hsa-miR-29a-3p@8mer	COL5A3	hsa-miR-29a-3p	8mer	-6.98945	-8.50297	-6.12762	-8.62638	-8.08771	-8.54474	-7.31638	-8.58675	-8.79954	-8.08771	-8.82612	-8.48936	-8.50572	-7.62227	-8.47735	-8.61087	-8.72279	-6.89997	-8.92439	-7.62227	-8.86668	-8.5135	-8.75273	-8.71076	-8.5917	-8.69287	-8.5744	-8.78934	-8.49572	-8.08771	-8.67419	-8.63449	-8.5728	-8.49484	-8.7879	-7.45558	-5.41244	-8.68947	-6.98945	-8.50664	-6.21741	-5.50715	-6.12762	-6.42285	-7.31638	-6.21741	-8.08771	-8.46678	-8.60437	-6.36859	-6.42285	-5.99969	-8.57645	-8.08771	-6.89997	-8.53174	-7.62227	-8.50962	-7.62227	-8.52876	-8.53585	-4.65852	-8.51383	-8.60173	-7.82491	-6.81774	-8.56605	-8.52026	-8.66387	-7.08751	-8.53142	-8.46929	-8.61712	-8.62554	-8.5978	-8.08771	-7.82491	-8.50341	-5.80195	-9.15813	-8.48832	-8.50801	-7.82491	-7.82491	-6.7411	-6.98945	-5.7604	-8.64021	-7.31638	-8.73704	-6.66999	-8.69914	-8.64439	-7.31638	-8.52543	-8.52979	-8.57822	-8.08771	-5.95969	-6.04227	-8.4662	-8.54293	-5.99969	-5.84174	-8.61517	-5.84174	-8.08771	-6.21741	-8.55578	-7.82491	-8.51861	-7.08751
COL5A3@hsa-miR-374c-5p@8mer	COL5A3	hsa-miR-374c-5p	8mer	-6.98945	-8.50297	-6.12762	-8.62638	-8.08771	-8.54474	-7.31638	-8.58675	-8.79954	-8.08771	-8.82612	-8.48936	-8.50572	-7.62227	-8.47735	-8.61087	-8.72279	-6.89997	-8.92439	-7.62227	-8.86668	-8.5135	-8.75273	-8.71076	-8.5917	-8.69287	-8.5744	-8.78934	-8.49572	-8.08771	-8.67419	-8.63449	-8.5728	-8.49484	-8.7879	-7.45558	-8.82825	-8.68947	-6.98945	-8.50664	-6.21741	-5.50715	-6.12762	-6.42285	-7.31638	-6.21741	-8.08771	-8.46678	-8.60437	-6.36859	-6.42285	-5.99969	-8.57645	-8.08771	-6.89997	-8.53174	-7.62227	-8.50962	-7.62227	-8.52876	-8.53585	-4.65852	-8.51383	-8.60173	-7.82491	-6.81774	-8.56605	-8.52026	-8.66387	-7.08751	-8.53142	-8.46929	-8.61712	-8.62554	-8.5978	-8.08771	-7.82491	-8.50341	-5.80195	-9.15813	-8.48832	-8.50801	-7.82491	-7.82491	-6.7411	-6.98945	-5.7604	-8.64021	-7.31638	-8.73704	-6.66999	-8.69914	-8.64439	-7.31638	-8.52543	-8.52979	-8.57822	-8.08771	-5.95969	-6.04227	-8.4662	-8.54293	-5.99969	-5.84174	-8.61517	-5.84174	-8.08771	-6.21741	-8.55578	-7.82491	-8.51861	-7.08751
COL5A3@hsa-miR-520f-3p@7mer-m8	COL5A3	hsa-miR-520f-3p	7mer-m8	-6.98945	-5.80195	-6.12762	-8.62638	-8.08771	-5.50715	-7.31638	-8.58675	-8.79954	-6.31589	-8.82612	-8.48936	-5.02631	-7.62227	-8.47735	-6.12762	-8.72279	-6.89997	-8.92439	-7.62227	-6.12762	-8.5135	-8.75273	-8.71076	-5.80195	-8.69287	-8.5744	-6.08407	-8.49572	-5.84174	-8.67419	-5.28334	-8.5728	-5.24874	-5.72304	-7.45558	-8.82825	-6.12762	-6.98945	-4.24825	-6.21741	-5.50715	-5.7604	-6.42285	-7.31638	-5.68323	-8.08771	-8.46678	-5.21639	-6.36859	-6.12762	-5.99969	-8.57645	-4.78963	-5.41244	-8.53174	-7.62227	-4.1177	-5.92043	-8.52876	-5.68323	-4.65852	-8.51383	-8.60173	-5.72304	-5.68323	-5.72304	-3.71295	-4.90247	-7.08751	-8.53142	-8.46929	-8.61712	-8.62554	-8.5978	-5.92043	-5.92043	-5.54485	-5.80195	-9.15813	-8.48832	-8.50801	-7.82491	-7.82491	-6.7411	-6.98945	-5.7604	-8.64021	-7.31638	-8.73704	-6.66999	-8.69914	-5.7604	-5.44524	-5.28334	-8.52979	-8.57822	-8.08771	-5.41244	-6.04227	-6.08407	-8.54293	-5.28334	-5.84174	-8.61517	-5.3803	-8.08771	-6.21741	-5.47442	-4.14538	-8.51861	-7.08751
COL6A1@hsa-miR-23c@7mer-m8	COL6A1	hsa-miR-23c	7mer-m8	-4.6763	-5.61514	-3.42997	-4.42311	-7.82491	-4.24825	-5.61514	-4.20177	-4.32542	-5.50715	-5.92043	-8.47638	-8.51903	-5.3803	-5.68323	-6.12762	-8.62423	-5.47442	-5.16107	-4.69807	-5.99969	-8.51514	-8.69856	-8.67927	-5.31605	-4.85625	-5.61514	-8.75988	-5.80195	-5.13441	-6.08407	-8.55294	-5.68323	-3.79184	-4.8312	-5.02631	-4.8312	-5.61514	-6.7411	-8.52019	-5.92043	-5.44524	-5.72304	-5.84174	-4.6763	-4.8312	-5.0796	-5.0531	-4.63987	-6.36859	-4.99991	-5.18863	-5.0531	-3.32761	-3.78098	-5.88149	-3.10721	-2.93448	-5.21639	-5.18863	-5.68323	-3.62341	-8.49003	-8.57045	-5.54485	-5.41244	-4.99991	-4.04882	-3.52229	-7.31638	-5.50715	-4.59924	-5.0531	-8.60142	-8.53654	-8.46839	-7.82491	-5.18863	-5.80195	-5.47442	-8.46329	-5.24874	-7.82491	-5.80195	-5.84174	-6.7411	-5.24874	-8.60006	-7.31638	-8.70034	-6.31589	-5.31605	-8.5966	-5.0796	-5.21639	-8.52252	-5.50715	-7.62227	-5.92043	-5.99969	-6.08407	-8.50403	-5.21639	-4.34105	-6.04227	-4.58162	-5.7604	-2.96333	-5.35129	-2.64082	-5.47442	-6.31589
COL6A2@hsa-miR-29a-3p@8mer	COL6A2	hsa-miR-29a-3p	8mer	-8.76309	-8.86172	-6.36859	-7.45558	-8.47004	-6.26491	-5.92043	-8.6911	-9.13712	-8.59749	-9.12596	-8.08771	-6.98945	-7.62227	-8.8849	-8.89164	-9.04945	-6.66999	-8.68941	-8.67698	-9.1326	-8.69982	-8.61314	-8.6377	-8.70774	-8.49065	-8.64383	-8.89449	-8.52445	-8.4821	-8.61749	-8.63648	-8.08771	-8.65688	-8.89337	-5.35129	-8.71459	-9.00089	-5.84174	-6.81774	-6.66999	-5.24874	-6.08407	-6.04227	-5.80195	-6.12762	-5.95969	-8.653	-8.64823	-6.21741	-6.31589	-5.47442	-8.46776	-8.5137	-6.36859	-6.98945	-6.31589	-6.08407	-6.12762	-6.81774	-6.42285	-3.93957	-7.08751	-6.04227	-5.7604	-5.80195	-6.48066	-4.07451	-4.99991	-5.0531	-7.45558	-5.61514	-6.89997	-6.98945	-5.80195	-5.92043	-6.31589	-5.7604	-5.58079	-8.08771	-5.92043	-5.47442	-5.95969	-6.08407	-6.04227	-5.7604	-5.50715	-6.48066	-5.61514	-8.672	-5.80195	-6.98945	-6.54047	-5.54485	-7.82491	-5.95969	-6.60313	-5.84174	-5.68323	-5.92043	-6.08407	-5.65191	-5.50715	-5.16107	-7.45558	-5.68323	-5.92043	-3.74627	-7.19488	-5.3803	-5.92043	-8.08771
COL6A3@hsa-miR-133a-3p.1@8mer	COL6A3	hsa-miR-133a-3p.1	8mer	-3.5525	-2.82948	-3.18981	-2.64082	-4.3579	-3.86204	-2.77114	-4.14538	-2.24573	-2.1179	-4.50849	-3.75824	-2.69489	-5.02631	-4.40656	-4.85625	-5.3803	-5.65191	-2.92983	-2.28501	-3.24842	-3.78098	-3.7239	-3.96626	-4.1177	-3.2633	-5.41244	-4.95209	-3.28823	-4.97545	-2.11327	-4.65852	-4.37277	-2.42333	-2.31761	-3.2633	-3.42106	-3.07708	-7.82491	-2.99444	-3.91527	-2.2975	-4.15909	-4.99991	-4.37277	-4.49126	-2.55833	-3.28823	-2.52472	-4.07451	-4.59924	-2.6809	-3.4573	-2.03862	-3.03112	-3.27246	-2.63296	-2.42493	-5.3803	-4.40656	-5.3803	-2.54128	-4.14538	-5.72304	-5.50715	-4.87996	-4.37277	-2.85332	-3.13778	-3.42997	-4.90247	-3.96626	-7.82491	-5.58079	-8.60895	-5.35129	-5.21639	-4.63987	-5.13441	-3.75824	-5.28334	-4.85625	-5.95969	-5.65191	-4.8312	-5.16107	-4.85625	-5.65191	-5.58079	-5.0796	-5.18863	-5.13441	-5.31605	-4.61785	-4.8312	-5.28334	-5.16107	-2.62514	-6.89997	-5.58079	-5.35129	-4.85625	-5.21639	-4.81065	-4.8312	-5.31605	-4.87996	-2.09963	-4.99991	-2.56051	-5.21639	-2.42493
COL6A3@hsa-miR-148a-3p@7mer-m8	COL6A3	hsa-miR-148a-3p	7mer-m8	-0.285988	-1.60577	-7.45558	-1.63889	-1.06517	-2.25662	0.0751776	-0.468544	0.670913	0.924218	-0.890573	-0.21804	-0.899081	-4.54526	-2.36903	-1.64667	-2.73631	-2.80687	-1.04354	-1.81969	-0.694165	-0.0449845	-0.13501	-2.2898	-0.435758	-2.54339	-1.92251	-2.30547	-0.972739	-0.958001	0.363845	-2.03614	-2.22361	0.250043	0.189477	-1.43042	-0.942593	-5.13441	-3.78098	-1.55973	-3.13778	0.181472	-1.36324	-0.772004	-1.28979	-1.62227	-1.2704	-1.6816	-8.08771	-2.08821	-0.824635	-2.38411	-0.869481	0.220054	0.192892	-0.8312	-1.34377	-1.45604	-3.76967	-1.40929	-2.07473	-1.3511	-1.07196	-4.90247	-3.59329	-1.46542	-0.763516	-1.06517	-2.51869	-5.54485	-2.38574	-1.34086	-5.02631	-4.78963	-5.13441	-2.669	-1.75328	-2.43765	-4.30895	-1.56902	-4.47352	-2.71299	-4.54526	-3.76967	-3.34429	-2.18757	-4.42311	-2.94872	-4.54526	-1.86862	-5.18863	-1.62563	-1.8924	-4.61785	-1.97095	-4.58162	-4.8312	-0.479616	-2.32023	-3.95369	-3.04735	-4.40656	-2.71579	-1.6908	-1.54363	-2.62044	-1.19613	-1.20818	-3.42106	-0.869213	-1.48045	-1.43932
COL6A3@hsa-miR-29a-3p@8mer	COL6A3	hsa-miR-29a-3p	8mer	-0.843246	-0.229859	-2.39226	-1.15804	-0.800595	-1.50014	0.319201	0.0596176	-0.898159	1.0219	-0.182944	0.143848	-1.52244	-1.25536	-0.234074	0.0519309	-0.306615	-1.73287	-0.893596	-0.96581	-0.259395	0.927826	-0.462696	-1.26472	-0.794293	-1.43969	-1.27875	-0.301966	1.0219	-0.00330361	0.490822	-1.2543	-1.10252	0.524162	0.209288	-1.54582	-0.196032	0.563259	-2.28617	-1.53747	-2.66066	0.658136	-0.688163	0.272126	-0.914203	-0.0419057	-0.252719	-1.4529	0.573057	-1.11314	-0.147387	-0.886527	0.079817	0.682823	0.958633	-0.264446	-0.97812	-0.171447	-1.21755	-7.62227	-2.20589	-0.577041	-0.508374	-3.31136	-1.46502	-0.763779	0.0729381	-0.783716	-1.47073	-5.54485	-2.24912	-1.47678	-3.79184	-4.06168	-3.27246	-0.699774	-1.88989	-1.64133	-1.78025	-1.45809	-2.63296	-0.889947	-1.9822	-3.15714	-0.938211	-1.22108	-3.34429	-3.79184	-2.83728	-2.33969	-4.45657	-1.09877	-2.50421	-2.49627	-0.974199	-2.19096	-2.91597	-0.119283	-1.67305	-1.76633	-1.87873	-3.90269	-1.80107	-1.22733	-0.540673	-1.23526	-0.30227	-0.316454	-0.652863	-0.669462	-0.708217	-0.884783
COL6A3@hsa-miR-877-5p@8mer	COL6A3	hsa-miR-877-5p	8mer	-5.84174	-8.47741	-7.45558	-7.45558	-4.90247	-7.62227	-6.98945	-7.45558	-8.08771	-7.82491	-8.69825	-6.98945	-5.95969	-8.52032	-8.08771	-8.52812	-8.84705	-8.54876	-8.8384	-7.62227	-8.58148	-8.08771	-8.46737	-8.47933	-8.08771	-8.47487	-8.53681	-8.70631	-8.08771	-8.08771	-8.58334	-8.47062	-8.4933	-6.89997	-8.08771	-8.50221	-8.51144	-8.64915	-7.82491	-6.66999	-8.08771	-8.5465	-8.08771	-7.08751	-8.57919	-8.51563	-8.46664	-8.74878	-8.08771	-8.08771	-8.48415	-8.48549	-5.3803	-8.4664	-8.70304	-7.82491	-6.60313	-6.98945	-8.47308	-7.62227	-8.08771	-7.82491	-6.98945	-7.62227	-8.59445	-5.95969	-5.68323	-7.82491	-8.4928	-5.54485	-8.08771	-7.62227	-7.82491	-8.53216	-8.60895	-7.82491	-7.82491	-7.82491	-6.81774	-8.62788	-8.5513	-8.08771	-7.82491	-5.65191	-8.47423	-5.72304	-8.47632	-8.52176	-5.58079	-7.45558	-8.52341	-8.08771	-5.72304	-5.88149	-7.82491	-8.486	-8.5061	-8.51911	-5.7604	-8.51969	-8.583	-8.52326	-8.63459	-8.81797	-7.82491	-8.53021	-8.53711	-8.521	-7.31638	-5.54485	-8.55968	-8.08771
COL6A5@hsa-miR-330-3p@7mer-m8	COL6A5	hsa-miR-330-3p	7mer-m8	-5.80195	-8.57677	-7.82491	-7.45558	-8.57508	-8.46897	-6.60313	-8.4726	-7.62227	-7.82491	-8.67165	-6.81774	-5.50715	-8.53951	-8.08771	-8.50633	-8.9109	-8.51805	-8.89093	-7.62227	-8.57576	-7.45558	-8.08771	-8.48437	-8.08771	-8.57174	-8.55286	-8.69074	-8.08771	-8.47655	-8.5256	-8.46629	-8.47987	-6.89997	-8.59991	-8.08771	-8.48112	-8.7576	-8.52924	-7.62227	-8.52389	-8.59127	-8.63798	-7.82491	-8.6064	-8.53955	-8.59755	-8.92373	-8.51924	-8.57551	-8.57308	-8.5506	-8.4694	-8.55359	-8.77579	-8.46825	-5.31605	-7.31638	-6.98945	-6.98945	-7.62227	-8.49525	-6.66999	-6.48066	-8.54399	-6.17232	-6.89997	-7.62227	-8.46527	-5.21639	-7.19488	-6.42285	-7.62227	-8.48829	-8.55431	-7.08751	-7.62227	-7.19488	-6.48066	-7.62227	-8.48325	-8.08771	-7.31638	-6.42285	-8.08771	-7.19488	-8.47492	-7.62227	-6.89997	-6.89997	-8.52515	-7.62227	-7.19488	-5.72304	-7.82491	-7.31638	-8.08771	-8.65483	-7.62227	-8.46174	-8.55526	-8.4648	-8.61078	-9.0448	-7.82491	-8.63095	-8.49464	-8.58083	-6.54047	-5.65191	-8.54124	-8.08771
COL6A6@hsa-miR-136-5p@8mer	COL6A6	hsa-miR-136-5p	8mer	-5.31605	-7.31638	-6.08407	-4.90247	-5.95969	-6.48066	-6.60313	-6.42285	-5.50715	-6.7411	-6.26491	-6.36859	-5.44524	-6.98945	-6.48066	-6.89997	-6.98945	-6.60313	-6.21741	-5.92043	-6.21741	-5.44524	-5.99969	-6.31589	-6.08407	-6.21741	-7.62227	-6.7411	-6.66999	-7.08751	-6.98945	-5.80195	-6.60313	-5.80195	-6.36859	-6.08407	-5.84174	-5.54485	-6.81774	-5.7604	-6.98945	-8.08771	-7.45558	-7.31638	-7.19488	-8.46322	-6.60313	-7.19488	-6.31589	-8.46668	-8.46684	-7.08751	-6.26491	-4.87996	-7.62227	-6.89997	-4.97545	-5.10866	-6.54047	-6.21741	-5.65191	-6.66999	-5.50715	-6.08407	-5.68323	-5.68323	-6.42285	-6.08407	-6.17232	-5.88149	-4.99991	-6.12762	-5.65191	-6.7411	-6.66999	-6.7411	-6.26491	-6.17232	-6.48066	-6.21741	-6.60313	-6.17232	-6.81774	-6.26491	-6.48066	-5.61514	-7.82491	-6.26491	-6.31589	-6.60313	-7.45558	-6.81774	-6.12762	-5.21639	-6.04227	-6.31589	-6.21741	-6.48066	-7.62227	-6.26491	-6.04227	-6.26491	-7.31638	-7.31638	-5.92043	-7.31638	-5.50715	-6.98945	-5.84174	-5.3803	-8.08771	-6.66999
COL6A6@hsa-miR-186-5p@8mer	COL6A6	hsa-miR-186-5p	8mer	-5.31605	-7.31638	-6.08407	-4.90247	-5.95969	-6.48066	-6.60313	-5.31605	-5.50715	-6.7411	-6.26491	-6.36859	-5.44524	-6.98945	-6.48066	-6.89997	-5.88149	-6.60313	-6.21741	-5.92043	-6.21741	-6.21741	-5.99969	-6.31589	-6.08407	-6.21741	-7.62227	-6.7411	-6.66999	-7.08751	-6.98945	-5.80195	-6.60313	-5.80195	-6.36859	-6.08407	-5.84174	-7.08751	-6.81774	-5.7604	-6.98945	-8.08771	-7.45558	-7.31638	-7.19488	-8.46322	-6.60313	-7.19488	-6.31589	-8.46668	-8.46684	-7.08751	-6.26491	-6.81774	-7.62227	-6.89997	-4.97545	-5.10866	-6.54047	-6.21741	-6.04227	-6.66999	-6.31589	-6.08407	-5.68323	-6.98945	-5.54485	-6.08407	-4.54526	-5.88149	-6.12762	-6.12762	-5.65191	-6.7411	-6.66999	-5.84174	-6.26491	-6.17232	-6.48066	-6.21741	-6.60313	-6.17232	-6.81774	-6.26491	-6.48066	-5.61514	-7.82491	-6.26491	-6.31589	-6.60313	-7.45558	-5.41244	-6.12762	-5.80195	-6.04227	-5.65191	-6.21741	-6.48066	-7.62227	-6.26491	-7.19488	-6.26491	-7.31638	-7.31638	-6.89997	-7.31638	-6.89997	-3.67705	-5.35129	-5.3803	-8.08771	-6.66999
COL6A6@hsa-miR-29a-3p@7mer-m8	COL6A6	hsa-miR-29a-3p	7mer-m8	-5.31605	-7.31638	-6.08407	-4.90247	-5.95969	-6.48066	-6.60313	-6.42285	-5.50715	-6.7411	-6.26491	-6.36859	-5.44524	-6.98945	-6.48066	-6.89997	-6.98945	-6.60313	-6.21741	-5.92043	-6.21741	-6.21741	-5.99969	-6.31589	-6.08407	-6.21741	-7.62227	-6.7411	-6.66999	-7.08751	-6.98945	-5.80195	-6.60313	-5.80195	-6.36859	-6.08407	-5.84174	-7.08751	-6.81774	-5.7604	-6.98945	-8.08771	-7.45558	-7.31638	-7.19488	-8.46322	-6.60313	-7.19488	-6.31589	-8.46668	-8.46684	-7.08751	-6.26491	-6.81774	-7.62227	-6.89997	-4.14538	-5.10866	-6.54047	-6.21741	-6.04227	-6.66999	-6.31589	-6.08407	-6.7411	-5.68323	-5.54485	-6.08407	-6.17232	-5.88149	-5.58079	-6.12762	-5.65191	-6.7411	-6.66999	-6.7411	-6.26491	-6.17232	-6.48066	-6.21741	-6.60313	-6.17232	-6.81774	-6.26491	-6.48066	-6.7411	-7.82491	-6.26491	-6.31589	-6.60313	-7.45558	-6.81774	-6.12762	-5.21639	-6.04227	-6.31589	-6.21741	-6.48066	-7.62227	-6.26491	-7.19488	-6.26491	-7.31638	-7.31638	-6.89997	-7.31638	-6.89997	-6.98945	-5.84174	-5.3803	-8.08771	-6.66999
COL6A6@hsa-miR-486-5p@8mer	COL6A6	hsa-miR-486-5p	8mer	-5.31605	-7.31638	-6.08407	-4.90247	-5.95969	-6.48066	-6.60313	-6.42285	-5.50715	-6.7411	-6.26491	-6.36859	-5.44524	-6.98945	-6.48066	-6.89997	-6.98945	-6.60313	-6.21741	-5.92043	-6.21741	-6.21741	-5.99969	-6.31589	-6.08407	-6.21741	-7.62227	-6.7411	-6.66999	-7.08751	-6.98945	-5.80195	-6.60313	-5.80195	-6.36859	-6.08407	-5.84174	-7.08751	-6.81774	-5.7604	-6.98945	-8.08771	-7.45558	-7.31638	-7.19488	-8.46322	-6.60313	-7.19488	-6.31589	-8.46668	-8.46684	-7.08751	-6.26491	-6.81774	-7.62227	-6.89997	-4.97545	-5.10866	-6.54047	-6.21741	-6.04227	-6.66999	-6.31589	-6.08407	-6.7411	-5.68323	-5.54485	-6.08407	-4.03377	-5.88149	-6.12762	-5.18863	-5.65191	-6.7411	-6.66999	-6.7411	-6.26491	-6.17232	-6.48066	-6.21741	-6.60313	-5.16107	-5.65191	-6.26491	-6.48066	-5.50715	-7.82491	-6.26491	-6.31589	-6.60313	-7.45558	-6.81774	-6.12762	-5.80195	-6.04227	-6.31589	-6.21741	-6.48066	-5.54485	-6.26491	-7.19488	-6.26491	-7.31638	-7.31638	-5.72304	-7.31638	-6.89997	-6.98945	-5.84174	-5.3803	-8.08771	-6.66999
COL6A6@hsa-miR-496.1@7mer-1a	COL6A6	hsa-miR-496.1	7mer-1a	-5.31605	-7.31638	-6.08407	-4.90247	-5.95969	-6.48066	-6.60313	-6.42285	-5.50715	-6.7411	-6.26491	-6.36859	-5.44524	-6.98945	-6.48066	-6.89997	-6.98945	-6.60313	-6.21741	-5.92043	-6.21741	-6.21741	-5.99969	-6.31589	-6.08407	-6.21741	-7.62227	-6.7411	-6.66999	-7.08751	-6.98945	-5.80195	-6.60313	-5.80195	-6.36859	-6.08407	-5.84174	-7.08751	-6.81774	-5.7604	-6.98945	-8.08771	-7.45558	-7.31638	-7.19488	-8.46322	-6.60313	-7.19488	-6.31589	-8.46668	-8.46684	-7.08751	-6.26491	-6.81774	-7.62227	-6.89997	-4.97545	-5.10866	-6.54047	-6.21741	-6.04227	-6.66999	-6.31589	-6.08407	-6.7411	-6.98945	-6.42285	-6.08407	-6.17232	-5.88149	-6.12762	-6.12762	-5.65191	-6.7411	-6.66999	-6.7411	-6.26491	-6.17232	-6.48066	-6.21741	-6.60313	-6.17232	-6.81774	-6.26491	-6.48066	-6.7411	-7.82491	-6.26491	-6.31589	-6.60313	-7.45558	-6.81774	-6.12762	-5.80195	-6.04227	-6.31589	-6.21741	-6.48066	-7.62227	-6.26491	-7.19488	-6.26491	-7.31638	-7.31638	-6.89997	-7.31638	-6.89997	-6.98945	-5.84174	-5.3803	-8.08771	-6.66999
COL6A6@hsa-miR-653-5p@8mer	COL6A6	hsa-miR-653-5p	8mer	-5.31605	-7.31638	-6.08407	-4.90247	-5.95969	-6.48066	-6.60313	-6.42285	-5.50715	-6.7411	-6.26491	-6.36859	-5.44524	-6.98945	-6.48066	-6.89997	-6.98945	-6.60313	-6.21741	-5.92043	-6.21741	-6.21741	-5.99969	-6.31589	-6.08407	-6.21741	-7.62227	-6.7411	-6.66999	-7.08751	-6.98945	-5.80195	-5.61514	-5.80195	-6.36859	-6.08407	-5.84174	-7.08751	-6.81774	-5.7604	-6.98945	-8.08771	-7.45558	-5.84174	-5.7604	-8.46322	-6.60313	-7.19488	-6.31589	-8.46668	-8.46684	-7.08751	-6.26491	-6.81774	-7.62227	-6.89997	-4.14538	-5.10866	-6.54047	-6.21741	-5.65191	-3.25562	-6.31589	-5.54485	-6.7411	-6.98945	-5.31605	-6.08407	-6.17232	-4.69807	-6.12762	-5.3803	-5.65191	-6.7411	-5.58079	-6.7411	-6.26491	-5.31605	-6.48066	-6.21741	-6.60313	-5.16107	-5.65191	-6.26491	-6.48066	-5.61514	-7.82491	-6.26491	-5.54485	-6.60313	-7.45558	-6.81774	-6.12762	-5.80195	-6.04227	-5.65191	-6.21741	-6.48066	-7.62227	-6.26491	-7.19488	-6.26491	-7.31638	-7.31638	-5.92043	-7.31638	-6.89997	-6.98945	-5.84174	-5.3803	-5.61514	-3.4761
COL7A1@hsa-miR-1251-5p@7mer-m8	COL7A1	hsa-miR-1251-5p	7mer-m8	-6.26491	-8.47297	-5.58079	-8.08771	-8.47923	-5.80195	-5.92043	-8.55001	-8.84343	-7.82491	-8.82745	-8.08771	-6.48066	-6.66999	-8.51291	-8.53796	-8.8316	-6.12762	-7.82491	-6.98945	-8.94525	-8.5603	-8.48639	-8.4842	-8.08771	-8.66779	-6.7411	-8.76078	-8.50305	-6.7411	-8.5818	-8.62248	-8.08771	-8.57258	-8.71798	-5.44524	-8.57918	-8.69918	-5.47442	-5.18863	-5.92043	-5.24874	-6.08407	-6.21741	-6.31589	-6.12762	-5.3803	-7.31638	-7.82491	-6.21741	-6.31589	-5.47442	-6.48066	-7.62227	-5.88149	-7.19488	-8.48426	-7.45558	-7.19488	-8.08771	-8.08771	-3.97841	-7.45558	-6.66999	-6.42285	-5.80195	-7.19488	-6.66999	-8.48631	-5.18863	-8.54374	-6.31589	-8.08771	-8.08771	-6.60313	-5.92043	-7.62227	-6.7411	-5.72304	-8.87516	-6.08407	-6.7411	-5.95969	-6.48066	-6.04227	-5.7604	-5.50715	-6.81774	-5.61514	-8.72076	-5.84174	-8.4783	-8.53134	-5.80195	-7.82491	-6.12762	-8.08771	-6.7411	-5.84174	-5.92043	-6.12762	-6.81774	-5.7604	-5.61514	-7.82491	-5.7604	-7.31638	-3.87415	-8.46135	-6.7411	-7.62227	-8.58636
COL7A1@hsa-miR-140-3p.1@8mer	COL7A1	hsa-miR-140-3p.1	8mer	-2.59655	-8.47297	-5.58079	-8.08771	-4.10189	-5.10866	-5.47442	-5.47442	-8.84343	-5.50715	-8.82745	-5.21639	-6.48066	-6.66999	-5.61514	-6.08407	-8.8316	-6.12762	-5.50715	-6.98945	-6.12762	-8.5603	-4.85625	-5.35129	-8.08771	-2.52286	-5.68323	-6.08407	-5.88149	-6.7411	-8.5818	-8.62248	-5.65191	-2.59655	-5.0796	-5.44524	-5.0531	-8.69918	-5.47442	-4.47352	-5.92043	-5.24874	-5.13441	-6.21741	-4.54526	-6.12762	-4.50849	-7.31638	-3.8885	-6.21741	-6.31589	-5.47442	-3.42106	-7.62227	-4.47352	-7.19488	-8.48426	-7.45558	-5.65191	-8.08771	-5.41244	-3.97841	-5.02631	-4.43876	-5.50715	-4.59924	-4.97545	-6.66999	-8.48631	-4.06168	-5.50715	-4.47352	-4.38915	-5.21639	-4.59924	-5.35129	-5.88149	-4.24825	-4.78963	-4.34105	-5.16107	-5.02631	-5.24874	-4.49126	-4.74024	-5.02631	-4.59924	-5.47442	-3.65527	-5.61514	-3.28823	-8.4783	-4.90247	-4.49126	-5.41244	-5.47442	-5.50715	-6.7411	-4.76625	-5.21639	-5.35129	-4.95209	-5.3803	-3.79184	-6.04227	-5.7604	-5.50715	-3.87415	-5.28334	-6.7411	-7.62227	-8.58636
COL7A1@hsa-miR-29b-3p@7mer-m8	COL7A1	hsa-miR-29b-3p	7mer-m8	-2.9687	-8.47297	-5.58079	-8.08771	-8.47923	-5.80195	-5.92043	-8.55001	-8.84343	-7.82491	-8.82745	-8.08771	-6.48066	-6.66999	-5.21639	-8.53796	-8.8316	-6.12762	-7.82491	-6.98945	-8.94525	-8.5603	-8.48639	-8.4842	-8.08771	-8.66779	-6.7411	-8.76078	-8.50305	-6.7411	-8.5818	-8.62248	-8.08771	-8.57258	-8.71798	-5.44524	-8.57918	-8.69918	-5.47442	-5.18863	-5.92043	-5.24874	-6.08407	-6.21741	-6.31589	-6.12762	-5.3803	-7.31638	-7.82491	-6.21741	-6.31589	-5.47442	-6.48066	-7.62227	-5.88149	-7.19488	-8.48426	-7.45558	-7.19488	-8.08771	-8.08771	-3.97841	-7.45558	-6.66999	-6.42285	-5.80195	-7.19488	-6.66999	-8.48631	-4.56202	-8.54374	-6.31589	-8.08771	-8.08771	-6.60313	-5.92043	-7.62227	-6.7411	-5.72304	-8.87516	-6.08407	-6.7411	-5.95969	-6.48066	-6.04227	-5.7604	-5.50715	-6.81774	-0.867557	-8.72076	-5.84174	-8.4783	-8.53134	-5.80195	-7.82491	-6.12762	-8.08771	-6.7411	-5.50715	-5.92043	-6.12762	-6.81774	-5.7604	-5.61514	-7.82491	-5.7604	-7.31638	-3.87415	-8.46135	-6.7411	-7.62227	-8.58636
COL7A1@hsa-miR-29b-3p@8mer	COL7A1	hsa-miR-29b-3p	8mer	-6.26491	-8.47297	-5.58079	-8.08771	-8.47923	-5.80195	-5.92043	-8.55001	-8.84343	-7.82491	-8.82745	-8.08771	-6.48066	-6.66999	-8.51291	-8.53796	-8.8316	-6.12762	-7.82491	-6.98945	-8.94525	-8.5603	-8.48639	-8.4842	-8.08771	-8.66779	-6.7411	-8.76078	-8.50305	-6.7411	-8.5818	-8.62248	-8.08771	-8.57258	-8.71798	-5.44524	-8.57918	-8.69918	-5.47442	-5.18863	-5.92043	-5.24874	-6.08407	-6.21741	-6.31589	-6.12762	-5.3803	-7.31638	-7.82491	-6.21741	-6.31589	-5.47442	-6.48066	-7.62227	-5.88149	-7.19488	-8.48426	-7.45558	-7.19488	-8.08771	-8.08771	-3.97841	-7.45558	-6.66999	-6.42285	-5.80195	-7.19488	-6.66999	-8.48631	-5.18863	-8.54374	-6.31589	-8.08771	-8.08771	-6.60313	-5.92043	-7.62227	-6.7411	-5.72304	-8.87516	-6.08407	-6.7411	-5.95969	-6.48066	-6.04227	-5.7604	-5.50715	-6.81774	-5.61514	-8.72076	-5.84174	-8.4783	-8.53134	-5.80195	-7.82491	-6.12762	-8.08771	-6.7411	-5.84174	-5.92043	-6.12762	-6.81774	-5.7604	-5.61514	-7.82491	-5.7604	-7.31638	-3.87415	-8.46135	-6.7411	-7.62227	-8.58636
COL7A1@hsa-miR-365a-3p@8mer	COL7A1	hsa-miR-365a-3p	8mer	-6.26491	-8.47297	-5.58079	-8.08771	-8.47923	-5.80195	-5.92043	-8.55001	-8.84343	-7.82491	-8.82745	-8.08771	-6.48066	-6.66999	-8.51291	-8.53796	-8.8316	-6.12762	-7.82491	-6.98945	-8.94525	-8.5603	-8.48639	-8.4842	-8.08771	-8.66779	-6.7411	-8.76078	-8.50305	-6.7411	-8.5818	-8.62248	-8.08771	-8.57258	-8.71798	-5.44524	-8.57918	-8.69918	-5.47442	-5.18863	-5.92043	-5.24874	-6.08407	-6.21741	-6.31589	-6.12762	-5.3803	-7.31638	-7.82491	-6.21741	-6.31589	-5.47442	-6.48066	-7.62227	-5.88149	-7.19488	-8.48426	-7.45558	-7.19488	-8.08771	-8.08771	-3.97841	-7.45558	-6.66999	-6.42285	-5.80195	-7.19488	-6.66999	-8.48631	-5.18863	-8.54374	-6.31589	-8.08771	-8.08771	-6.60313	-5.92043	-7.62227	-6.7411	-5.72304	-8.87516	-6.08407	-6.7411	-5.95969	-6.48066	-6.04227	-5.7604	-5.50715	-6.81774	-5.61514	-8.72076	-5.84174	-8.4783	-8.53134	-5.80195	-7.82491	-6.12762	-8.08771	-6.7411	-5.84174	-5.92043	-6.12762	-6.81774	-5.7604	-5.61514	-7.82491	-5.7604	-7.31638	-3.87415	-8.46135	-6.7411	-7.62227	-8.58636
COL8A1@hsa-miR-133a-3p.2@8mer	COL8A1	hsa-miR-133a-3p.2	8mer	-4.13114	-5.18863	-5.68323	-2.93889	-4.24825	-4.40656	-5.41244	-4.81065	-3.82636	-4.59924	-5.31605	-4.90247	-3.87415	-5.10866	-4.95209	-5.88149	-5.54485	-5.50715	-4.14538	-3.08929	-3.92749	-5.44524	-4.58162	-5.18863	-4.95209	-4.2776	-5.3803	-5.13441	-5.31605	-5.58079	-5.92043	-4.26294	-5.0531	-4.24825	-4.18775	-4.47352	-3.52229	-4.92447	-4.49126	-3.66634	-3.73467	-4.08911	-5.61514	-5.84174	-5.21639	-5.65191	-4.38915	-4.1177	-3.87415	-5.44524	-5.7604	-4.52515	-4.29369	-2.97341	-3.7239	-4.24825	-2.99972	-3.29624	-6.7411	-4.65852	-5.3803	-3.8885	-5.50715	-5.44524	-5.54485	-5.41244	-5.65191	-3.58302	-4.04882	-5.95969	-6.31589	-5.21639	-5.65191	-6.98945	-5.58079	-5.92043	-5.65191	-6.26491	-5.3803	-6.31589	-5.61514	-5.18863	-5.84174	-5.47442	-5.88149	-5.54485	-5.3803	-6.48066	-5.54485	-5.84174	-7.62227	-6.98945	-6.21741	-5.88149	-4.97545	-5.7604	-6.7411	-3.51317	-5.41244	-6.42285	-5.54485	-6.42285	-5.16107	-5.61514	-7.08751	-4.95209	-5.72304	-3.0828	-4.87996	-3.23316	-5.47442	-3.43911
COL8A1@hsa-miR-144-3p@7mer-m8	COL8A1	hsa-miR-144-3p	7mer-m8	-1.3202	1.46	-1.99707	-0.845011	-1.05349	-0.600656	0.0460465	-0.0653713	0.820533	0.560899	0.609655	-0.687292	-0.760507	-0.470898	0.26559	-0.0026021	2.34148	-1.90801	-0.00475623	-0.226714	0.932692	-0.374111	0.545305	-0.158624	-1.23306	-1.79444	-0.599566	1.56073	0.82403	-0.667732	1.42006	-1.74815	-1.83418	-0.0253336	1.20691	-1.5516	1.55087	1.14478	-2.0773	-0.78039	-0.925095	1.00755	0.204644	-0.626023	-1.60116	0.0777103	0.12736	-0.902599	2.25255	-1.52286	0.429847	1.28829	0.719322	2.50465	2.70042	0.842483	0.159034	-0.835978	-1.15518	-0.820068	-2.13484	-2.00694	-3.96626	-3.76967	-0.979924	-4.47352	-4.1177	-0.789787	-0.739754	-2.05564	-1.2478	-4.43876	-4.38915	-2.88496	-2.81451	-4.90247	-1.665	-6.26491	-4.52515	-1.13214	-4.43876	-2.98418	-4.04882	-2.99444	-4.92447	-4.59924	-3.59329	-4.81065	-4.03377	-1.9156	-3.8385	-0.515602	-4.15909	-4.50849	-0.91596	-2.41348	-2.68378	0.46826	-2.11902	-2.54128	-0.606822	-3.93957	-1.06424	-0.969402	-3.7239	-0.811242	-1.13526	-2.4662	-0.928887	-0.955558	-0.597886	-1.72777
COL8A1@hsa-miR-199a-5p@7mer-1a	COL8A1	hsa-miR-199a-5p	7mer-1a	-4.13114	-4.95209	-5.68323	-2.93889	-4.69807	-4.06168	-5.92043	-4.81065	-4.14538	-5.02631	-5.31605	-5.61514	-5.54485	-5.58079	-5.21639	-5.41244	-5.3803	-5.50715	-4.14538	-5.92043	-3.4573	-4.2776	-4.23322	-4.13114	-4.71664	-6.04227	-5.3803	-4.29369	-5.31605	-5.7604	-5.41244	-4.78963	-5.31605	-4.90247	-3.97841	-4.47352	-3.8385	-4.76625	-4.49126	-4.01964	-4.58162	-4.08911	-5.41244	-5.7604	-5.21639	-5.31605	-4.38915	-6.98945	-4.00644	-8.08771	-5.44524	-4.21579	-3.99138	-3.53175	-3.58302	-4.45657	-3.5629	-3.99138	-6.7411	-6.36859	-5.65191	-3.48535	-6.60313	-6.31589	-5.3803	-5.68323	-6.48066	-3.96626	-4.04882	-5.95969	-6.31589	-6.26491	-5.65191	-5.65191	-5.58079	-6.81774	-5.7604	-5.0531	-5.47442	-5.47442	-5.84174	-5.3803	-6.89997	-5.47442	-6.81774	-5.65191	-5.50715	-6.48066	-5.54485	-6.60313	-5.10866	-6.98945	-5.54485	-5.21639	-5.24874	-5.7604	-6.7411	-3.7015	-5.41244	-6.42285	-5.7604	-6.42285	-5.3803	-5.61514	-7.08751	-5.28334	-6.98945	-6.60313	-5.44524	-3.96626	-5.47442	-6.42285
COL8A1@hsa-miR-217@8mer	COL8A1	hsa-miR-217	8mer	-2.53488	-5.10866	-3.34429	-3.42106	-5.80195	-3.76967	-5.47442	-4.81065	-2.7926	-5.3803	-4.45657	-6.42285	-4.58162	-5.02631	-4.08911	-5.16107	-5.3803	-6.66999	-3.81476	-2.97341	-3.71295	-5.02631	-4.58162	-6.31589	-4.95209	-6.04227	-5.54485	-4.71664	-5.18863	-7.08751	-4.8312	-4.97545	-6.60313	-3.91527	-3.28823	-2.70682	-2.88496	-3.34429	-6.7411	-4.50849	-3.73467	-3.92749	-5.41244	-5.84174	-5.21639	-4.92447	-6.48066	-6.98945	-3.34429	-8.08771	-5.65191	-4.97545	-3.99138	-2.16671	-2.27132	-4.13114	-1.93215	-5.0531	-6.7411	-6.36859	-5.31605	-6.26491	-6.60313	-6.31589	-6.89997	-6.66999	-6.48066	-3.58302	-4.04882	-5.95969	-6.31589	-5.41244	-5.65191	-6.98945	-4.97545	-6.81774	-5.7604	-6.26491	-7.08751	-5.47442	-7.08751	-6.26491	-6.89997	-6.42285	-6.81774	-6.7411	-5.50715	-6.48066	-6.31589	-6.60313	-5.80195	-6.98945	-6.21741	-5.88149	-4.8312	-6.89997	-6.7411	-3.10721	-5.21639	-6.42285	-5.65191	-6.42285	-5.28334	-5.0531	-7.08751	-6.89997	-6.98945	-6.60313	-5.0796	-5.18863	-5.61514	-6.42285
COL8A1@hsa-miR-29a-3p@8mer	COL8A1	hsa-miR-29a-3p	8mer	-5.41244	-5.7604	-5.68323	-5.28334	-5.80195	-4.40656	-5.50715	-6.31589	-5.7604	-5.99969	-6.26491	-6.42285	-4.58162	-6.81774	-6.36859	-6.08407	-6.7411	-6.66999	-6.04227	-5.92043	-4.61785	-6.26491	-6.04227	-6.31589	-6.31589	-6.04227	-7.82491	-6.98945	-6.60313	-7.08751	-6.98945	-5.84174	-5.61514	-4.90247	-5.0531	-4.95209	-4.65852	-5.3803	-6.7411	-5.54485	-6.66999	-5.24874	-5.88149	-7.31638	-6.89997	-8.08771	-6.48066	-6.98945	-6.04227	-8.08771	-8.08771	-7.08751	-6.08407	-4.81065	-4.47352	-6.66999	-5.0531	-5.0531	-6.7411	-6.36859	-6.31589	-6.26491	-6.60313	-6.31589	-6.89997	-5.68323	-6.48066	-6.17232	-6.60313	-3.43911	-6.31589	-6.26491	-5.65191	-6.98945	-6.81774	-6.81774	-6.36859	-6.26491	-7.08751	-6.31589	-5.84174	-6.26491	-6.89997	-6.42285	-6.81774	-6.7411	-5.50715	-6.48066	-6.31589	-6.60313	-7.62227	-6.98945	-6.21741	-5.88149	-6.26491	-6.89997	-6.7411	-4.52515	-7.62227	-5.7604	-7.19488	-6.42285	-5.61514	-5.0531	-7.08751	-6.89997	-6.98945	-6.60313	-6.04227	-5.18863	-5.80195	-6.42285
COL8A1@hsa-miR-371a-5p@7mer-1a	COL8A1	hsa-miR-371a-5p	7mer-1a	-2.96333	-2.24573	-4.04882	-3.42106	-5.80195	-3.28823	-5.18863	-4.81065	-2.5629	-3.3189	-3.79184	-4.6763	-3.36899	-4.97545	-3.41282	-3.8385	-0.87817	-4.59924	-2.66338	-2.71007	-2.38742	-4.56202	-4.00644	-2.85707	-4.1177	-4.2776	-4.95209	-2.74213	-2.75146	-4.63987	-3.15068	-4.97545	-4.61785	-3.60306	-2.18208	-3.27246	-2.07811	-2.27003	-5.10866	-3.36899	-3.21928	-2.94872	-3.42106	-5.44524	-5.72304	-4.06168	-3.22635	-2.81825	-1.58885	-4.59924	-4.74024	-3.52229	-3.18325	-1.08183	-0.975091	-2.80335	-2.33119	-2.86101	-5.41244	-5.54485	-5.31605	-3.23316	-5.50715	-5.54485	-4.17326	-5.68323	-5.31605	-2.93448	-3.4761	-5.95969	-4.87996	-6.26491	-5.65191	-5.50715	-5.28334	-5.92043	-5.65191	-6.26491	-5.65191	-6.31589	-5.58079	-6.26491	-6.89997	-5.21639	-5.88149	-5.65191	-5.3803	-4.95209	-5.54485	-5.24874	-5.80195	-4.49126	-6.21741	-5.88149	-4.78963	-5.7604	-4.95209	-2.58061	-5.41244	-5.7604	-5.65191	-5.44524	-5.10866	-3.73467	-7.08751	-4.95209	-5.0796	-3.67705	-4.69807	-2.4567	-4.15909	-2.90672
COL8A1@hsa-miR-376c-3p@7mer-m8	COL8A1	hsa-miR-376c-3p	7mer-m8	-3.15068	-3.18325	-4.04882	-2.31215	-3.96626	-3.16346	-4.95209	-2.54128	-2.05738	-3.01493	-2.42875	-4.01964	-3.07107	-4.92447	-4.23322	-4.1177	-1.84604	-5.50715	-2.27132	-3.08929	-2.71007	-3.90269	-2.61316	-4.13114	-3.09536	-4.2776	-5.18863	-2.99972	-3.33658	-4.76625	-1.46665	-4.49126	-5.61514	-2.47138	-1.46252	-2.84157	-2.04191	-2.94406	-4.49126	-3.02589	-2.87696	-2.70063	-2.75488	-5.28334	-4.15909	-4.34105	-2.37514	-4.1177	-0.922707	-4.59924	-3.113	-1.50667	-2.42018	-0.741177	-0.678104	-2.30547	-2.07647	-2.34442	-5.88149	-5.0531	-5.65191	-3.48535	-6.60313	-5.54485	-4.95209	-5.41244	-5.65191	-2.82948	-3.13778	-5.95969	-5.47442	-5.41244	-3.46683	-5.3803	-4.97545	-5.92043	-5.41244	-6.26491	-5.65191	-3.99138	-5.58079	-5.3803	-5.44524	-5.21639	-6.81774	-6.7411	-8.46821	-6.48066	-5.54485	-5.84174	-5.80195	-4.85625	-4.69807	-5.21639	-4.6763	-5.31605	-5.41244	-2.44643	-5.21639	-6.42285	-4.6763	-6.42285	-4.8312	-6.89997	-5.92043	-5.28334	-5.50715	-2.76113	-4.87996	-2.54763	-4.8312	-2.90672
COL8A1@hsa-miR-382-5p@7mer-1a	COL8A1	hsa-miR-382-5p	7mer-1a	-2.62278	-1.80168	-5.68323	-2.13193	-3.29624	-2.82948	-4.49126	-2.47865	-2.2975	-2.31494	-2.2203	-4.13114	-1.94412	-4.08911	-2.68378	-3.04146	-0.541519	-4.97545	-2.1051	-2.39069	-1.94412	-3.15714	-1.91422	-2.74823	-3.4573	-3.49434	-3.74627	-1.94116	-2.0693	-4.54526	-3.50414	-3.00997	-4.76625	-2.51869	-1.61709	-3.68826	-1.18827	-1.51052	-2.88496	-2.26141	-2.58061	-2.11511	-3.61323	-5.41244	-4.03377	-4.49126	-2.02551	-3.42997	-0.589352	-4.23322	-2.3027	-2.64608	-2.14244	-0.228915	-0.241356	-2.38411	-1.82792	-2.30144	-5.0796	-4.81065	-5.31605	-3.23316	-5.21639	-5.54485	-3.91527	-5.41244	-5.65191	-2.26526	-2.29357	-5.95969	-3.09536	-4.97545	-5.65191	-6.98945	-6.81774	-5.72304	-5.41244	-6.26491	-5.47442	-3.59329	-5.28334	-4.85625	-5.44524	-4.65852	-5.65191	-5.35129	-5.16107	-6.48066	-4.92447	-6.60313	-5.41244	-4.10189	-4.92447	-5.02631	-4.58162	-5.02631	-5.24874	-2.12546	-5.10866	-5.31605	-5.35129	-4.95209	-4.85625	-3.22635	-5.72304	-3.96626	-4.8312	-6.60313	-5.0796	-2.82596	-3.4761	-6.42285
COL8A1@hsa-miR-410-3p@7mer-m8	COL8A1	hsa-miR-410-3p	7mer-m8	-5.41244	-7.19488	-5.68323	-5.28334	-5.80195	-6.42285	-6.60313	-6.31589	-5.7604	-6.66999	-6.26491	-6.42285	-5.54485	-6.81774	-6.36859	-7.08751	-6.7411	-6.66999	-6.04227	-5.92043	-6.21741	-6.26491	-6.04227	-6.31589	-6.31589	-6.04227	-7.82491	-6.98945	-6.60313	-7.08751	-6.98945	-5.84174	-6.60313	-5.7604	-6.26491	-6.04227	-5.92043	-6.98945	-6.7411	-5.54485	-6.66999	-8.46415	-7.19488	-7.31638	-6.89997	-8.08771	-6.48066	-6.98945	-6.04227	-8.08771	-8.08771	-7.08751	-6.08407	-6.60313	-7.31638	-6.66999	-5.0531	-5.0531	-6.7411	-6.36859	-6.31589	-6.26491	-6.60313	-6.31589	-6.89997	-6.66999	-6.48066	-6.17232	-6.60313	-5.95969	-6.31589	-6.26491	-5.65191	-6.98945	-6.81774	-6.81774	-6.36859	-6.26491	-7.08751	-6.31589	-7.08751	-6.26491	-6.89997	-6.42285	-6.81774	-6.7411	-8.46821	-6.48066	-6.31589	-6.60313	-7.62227	-6.98945	-6.21741	-5.88149	-6.26491	-6.89997	-6.7411	-6.12762	-7.62227	-6.42285	-7.19488	-6.42285	-7.45558	-6.89997	-7.08751	-6.89997	-6.98945	-6.60313	-6.04227	-5.18863	-8.08771	-6.42285
COL8A1@hsa-miR-493-5p@7mer-1a	COL8A1	hsa-miR-493-5p	7mer-1a	0.515167	1.13005	-2.09963	0.0695989	-0.387646	0.216921	1.22849	1.33869	1.6725	1.6519	1.85534	0.10644	0.274082	0.00319601	0.383731	0.796838	1.22447	-1.32993	0.300963	1.28643	1.57886	0.960667	1.28293	0.305955	0.62179	-1.82614	0.342566	2.02837	1.24597	-0.111963	2.09117	-0.565139	-0.795458	0.809081	1.78277	0.860388	1.91526	0.969134	-1.61661	0.0191402	-0.280968	1.95677	1.07767	0.473294	-0.909527	1.01214	0.957995	-0.372588	2.6697	0.039169	1.71105	1.83966	1.44488	3.04811	3.32404	2.07353	1.22611	0.223786	-0.641831	0.0304281	-1.20104	-0.759032	-2.40873	-2.40725	-0.615839	-2.79614	-2.95859	0.136536	0.417648	-1.01038	-1.64965	-1.90034	-2.75803	-2.34579	-1.87202	-2.86101	0.0177532	-4.59924	-2.66066	-0.941759	-2.4446	-1.49628	-3.19837	-2.45313	-4.08911	-2.6809	-2.24443	-3.07107	-3.21263	-1.82614	-2.43404	-0.156969	-1.69289	-3.78098	0.484435	-0.624913	-2.2554	1.10327	-0.732438	-0.715017	0.413747	-3.86204	0.045705	-0.870929	-2.5267	0.16398	-0.376197	-1.41136	0.360519	0.635363	0.56416	-1.03171
COL8A1@hsa-miR-494-3p@7mer-m8	COL8A1	hsa-miR-494-3p	7mer-m8	-3.15068	-3.25562	-5.68323	-2.18973	-3.8031	-2.92983	-4.95209	-2.91126	-2.10784	-3.01493	-2.85707	-4.01964	-5.54485	-4.92447	-3.58302	-4.1177	-5.3803	-6.66999	-2.55833	-3.23316	-2.46052	-4.6763	-4.38915	-4.13114	-4.1177	-3.49434	-4.90247	-1.97982	-4.30895	-4.97545	-3.7015	-4.97545	-5.0531	-3.91527	-2.42875	-2.84157	-2.3889	-3.86204	-3.97841	-3.36899	-3.08929	-2.08087	-3.35222	-5.28334	-4.37277	-4.43876	-2.71943	-3.18981	-3.04146	-4.40656	-4.24825	-3.34429	-2.59414	-1.58401	-1.19873	-2.66601	-1.67357	-2.46788	-5.88149	-4.81065	-5.3803	-3.8885	-5.28334	-5.28334	-5.10866	-6.66999	-5.65191	-3.58302	-3.4761	-5.95969	-5.0796	-5.41244	-4.85625	-6.98945	-4.59924	-5.92043	-5.41244	-6.26491	-5.65191	-3.99138	-5.3803	-5.18863	-5.65191	-5.21639	-5.88149	-5.65191	-8.46821	-5.44524	-6.31589	-5.84174	-5.80195	-4.30895	-6.21741	-5.21639	-4.63987	-5.47442	-6.7411	-2.74512	-5.10866	-5.7604	-5.35129	-5.44524	-4.85625	-3.79184	-7.08751	-3.86204	-5.50715	-3.0828	-5.0796	-2.39719	-4.15909	-2.51251
COL9A1@hsa-miR-216a-5p@8mer	COL9A1	hsa-miR-216a-5p	8mer	-5.18863	-7.19488	-6.42285	-4.50849	-6.31589	-6.26491	-6.08407	-6.31589	-5.28334	-7.08751	-6.26491	-6.17232	-5.24874	-7.31638	-6.98945	-6.7411	-7.82491	-6.66999	-7.31638	-5.92043	-6.54047	-5.99969	-5.7604	-6.66999	-6.08407	-6.48066	-7.62227	-7.19488	-7.08751	-7.08751	-6.81774	-5.72304	-6.81774	-6.08407	-7.19488	-6.48066	-5.80195	-7.82491	-7.62227	-6.48066	-7.62227	-7.62227	-8.08771	-7.82491	-7.45558	-8.4834	-6.7411	-8.49373	-6.42285	-8.48429	-8.08771	-7.45558	-6.48066	-7.31638	-7.82491	-7.08751	-4.78963	-4.81065	-6.26491	-5.99969	-5.84174	-5.80195	-6.08407	-5.95969	-6.66999	-6.89997	-6.36859	-5.47442	-5.31605	-5.44524	-5.84174	-5.84174	-5.95969	-6.7411	-6.7411	-6.60313	-6.12762	-5.95969	-5.92043	-5.92043	-6.12762	-5.7604	-6.60313	-6.04227	-6.31589	-6.7411	-6.42285	-6.17232	-6.89997	-6.36859	-6.81774	-6.31589	-5.95969	-5.68323	-5.84174	-6.08407	-6.12762	-6.89997	-6.89997	-6.21741	-7.45558	-6.04227	-6.98945	-8.62154	-6.48066	-6.81774	-6.7411	-6.17232	-5.68323	-4.56202	-6.54047	-5.65191
COL9A1@hsa-miR-219a-5p@8mer	COL9A1	hsa-miR-219a-5p	8mer	-5.18863	-7.19488	-6.42285	-4.50849	-6.31589	-6.26491	-6.08407	-6.31589	-5.28334	-7.08751	-6.26491	-6.17232	-5.24874	-7.31638	-6.98945	-6.7411	-7.82491	-6.66999	-7.31638	-5.92043	-6.54047	-5.99969	-5.7604	-6.66999	-6.08407	-6.48066	-7.62227	-7.19488	-7.08751	-7.08751	-6.81774	-5.72304	-6.81774	-6.08407	-7.19488	-6.48066	-5.80195	-7.82491	-7.62227	-6.48066	-7.62227	-7.62227	-8.08771	-7.82491	-7.45558	-8.4834	-6.7411	-8.49373	-6.42285	-8.48429	-8.08771	-7.45558	-6.48066	-7.31638	-7.82491	-7.08751	-4.78963	-4.81065	-6.26491	-5.99969	-5.84174	-5.80195	-6.08407	-5.95969	-6.66999	-6.89997	-6.36859	-5.47442	-5.31605	-5.44524	-5.84174	-5.84174	-5.95969	-6.7411	-6.7411	-6.60313	-6.12762	-5.95969	-5.92043	-5.92043	-6.12762	-5.7604	-6.60313	-6.04227	-6.31589	-6.7411	-6.42285	-6.17232	-6.89997	-6.36859	-6.81774	-6.31589	-5.95969	-5.68323	-5.84174	-6.08407	-6.12762	-6.89997	-6.89997	-6.21741	-7.45558	-6.04227	-6.98945	-8.62154	-6.48066	-6.81774	-6.7411	-6.17232	-5.68323	-4.56202	-6.54047	-5.65191
COL9A1@hsa-miR-26a-5p@7mer-m8	COL9A1	hsa-miR-26a-5p	7mer-m8	-5.18863	-7.19488	-6.42285	-4.50849	-6.31589	-6.26491	-6.08407	-6.31589	-5.28334	-7.08751	-6.26491	-6.17232	-5.24874	-7.31638	-6.98945	-6.7411	-5.88149	-6.66999	-7.31638	-5.92043	-6.54047	-5.99969	-5.7604	-6.66999	-6.08407	-6.48066	-7.62227	-7.19488	-7.08751	-7.08751	-6.81774	-5.72304	-6.81774	-6.08407	-7.19488	-6.48066	-5.80195	-7.82491	-7.62227	-6.48066	-7.62227	-7.62227	-8.08771	-7.82491	-7.45558	-8.4834	-6.7411	-8.49373	-6.42285	-8.48429	-8.08771	-7.45558	-6.48066	-7.31638	-7.82491	-7.08751	-4.78963	-4.81065	-6.26491	-5.99969	-5.84174	-5.80195	-6.08407	-5.95969	-6.66999	-6.89997	-6.36859	-5.47442	-5.31605	-5.44524	-5.84174	-5.84174	-5.95969	-6.7411	-6.7411	-6.60313	-6.12762	-5.95969	-5.92043	-5.92043	-6.12762	-5.7604	-6.60313	-6.04227	-6.31589	-6.7411	-6.42285	-6.17232	-6.89997	-6.36859	-5.61514	-6.31589	-5.95969	-5.68323	-5.84174	-6.08407	-6.12762	-6.89997	-6.89997	-6.21741	-7.45558	-6.04227	-6.98945	-8.62154	-6.48066	-6.81774	-6.7411	-6.17232	-5.68323	-4.56202	-6.54047	-5.65191
COL9A1@hsa-miR-29a-3p@7mer-1a	COL9A1	hsa-miR-29a-3p	7mer-1a	-5.18863	-7.19488	-6.42285	-4.50849	-6.31589	-6.26491	-5.50715	-4.81065	-5.28334	-7.08751	-5.65191	-5.58079	-5.24874	-5.58079	-6.98945	-6.7411	-7.82491	-5.47442	-7.31638	-5.92043	-6.54047	-4.97545	-5.7604	-6.66999	-6.08407	-6.48066	-5.68323	-7.19488	-7.08751	-7.08751	-6.81774	-5.72304	-6.81774	-4.92447	-7.19488	-6.48066	-5.80195	-7.82491	-7.62227	-4.63987	-7.62227	-7.62227	-8.08771	-5.80195	-7.45558	-8.4834	-6.7411	-8.49373	-6.42285	-8.48429	-8.08771	-7.45558	-6.48066	-7.31638	-7.82491	-7.08751	-4.78963	-2.93889	-6.26491	-5.99969	-5.84174	-3.4573	-5.47442	-5.95969	-5.68323	-5.41244	-5.31605	-3.52229	-3.92749	-4.61785	-5.84174	-5.84174	-5.95969	-6.7411	-5.58079	-6.60313	-6.12762	-5.95969	-5.92043	-5.92043	-5.58079	-5.31605	-5.65191	-6.04227	-5.84174	-5.61514	-5.50715	-5.35129	-5.58079	-6.36859	-5.35129	-6.31589	-5.54485	-4.92447	-5.84174	-6.08407	-6.12762	-4.08911	-5.7604	-6.21741	-7.45558	-6.04227	-6.98945	-8.62154	-5.84174	-6.81774	-6.7411	-6.17232	-5.68323	-3.79184	-6.54047	-3.38674
COL9A1@hsa-miR-29a-3p@7mer-m8	COL9A1	hsa-miR-29a-3p	7mer-m8	-2.78508	-7.19488	-6.42285	-4.50849	-6.31589	-6.26491	-6.08407	-6.31589	-5.28334	-7.08751	-6.26491	-6.17232	-5.24874	-7.31638	-6.98945	-6.7411	-7.82491	-6.66999	-7.31638	-5.92043	-6.54047	-5.99969	-5.7604	-6.66999	-6.08407	-6.48066	-7.62227	-7.19488	-7.08751	-7.08751	-6.81774	-5.72304	-6.81774	-6.08407	-7.19488	-6.48066	-5.80195	-7.82491	-7.62227	-6.48066	-7.62227	-7.62227	-8.08771	-7.82491	-7.45558	-8.4834	-6.7411	-8.49373	-6.42285	-8.48429	-8.08771	-7.45558	-6.48066	-7.31638	-7.82491	-7.08751	-4.78963	-4.81065	-6.26491	-5.99969	-5.84174	-5.80195	-6.08407	-5.95969	-6.66999	-6.89997	-6.36859	-5.47442	-5.31605	-5.44524	-5.84174	-5.84174	-5.95969	-6.7411	-6.7411	-6.60313	-6.12762	-5.95969	-5.92043	-5.92043	-6.12762	-5.7604	-6.60313	-6.04227	-6.31589	-6.7411	-6.42285	-6.17232	-6.89997	-6.36859	-6.81774	-6.31589	-5.95969	-5.68323	-5.84174	-6.08407	-6.12762	-6.89997	-5.7604	-6.21741	-7.45558	-6.04227	-6.98945	-8.62154	-5.84174	-6.81774	-6.7411	-6.17232	-5.68323	-3.79184	-6.54047	-5.65191
COL9A1@hsa-miR-371a-5p@7mer-m8	COL9A1	hsa-miR-371a-5p	7mer-m8	-5.18863	-7.19488	-6.42285	-4.50849	-6.31589	-6.26491	-5.92043	-6.31589	-5.28334	-7.08751	-6.26491	-6.17232	-5.24874	-7.31638	-6.98945	-6.7411	-7.82491	-6.66999	-7.31638	-5.92043	-6.54047	-5.99969	-5.7604	-6.66999	-6.08407	-6.48066	-7.62227	-7.19488	-7.08751	-7.08751	-6.81774	-5.72304	-6.81774	-6.08407	-7.19488	-6.48066	-5.80195	-7.82491	-7.62227	-6.48066	-7.62227	-7.62227	-8.08771	-7.82491	-7.45558	-8.4834	-6.7411	-8.49373	-6.42285	-8.48429	-8.08771	-7.45558	-6.48066	-7.31638	-7.82491	-7.08751	-4.78963	-4.81065	-6.26491	-5.99969	-5.84174	-5.80195	-6.08407	-5.95969	-6.66999	-6.89997	-6.36859	-5.47442	-5.31605	-5.44524	-5.84174	-5.84174	-5.95969	-6.7411	-6.7411	-6.60313	-6.12762	-5.95969	-5.92043	-5.92043	-6.12762	-5.7604	-6.60313	-6.04227	-6.31589	-6.7411	-6.42285	-6.17232	-6.89997	-6.36859	-6.81774	-6.31589	-5.95969	-5.68323	-5.84174	-6.08407	-6.12762	-6.89997	-6.89997	-6.21741	-7.45558	-6.04227	-6.98945	-8.62154	-6.48066	-6.81774	-6.7411	-6.17232	-5.68323	-4.56202	-6.54047	-5.65191
COL9A1@hsa-miR-9-5p@8mer	COL9A1	hsa-miR-9-5p	8mer	-5.18863	-7.19488	-6.42285	-4.50849	-6.31589	-6.26491	-6.08407	-6.31589	-5.28334	-7.08751	-6.26491	-6.17232	-5.24874	-7.31638	-6.98945	-6.7411	-7.82491	-6.66999	-7.31638	-5.92043	-6.54047	-5.99969	-5.7604	-6.66999	-6.08407	-6.48066	-7.62227	-7.19488	-7.08751	-5.7604	-6.81774	-5.72304	-6.81774	-6.08407	-7.19488	-5.02631	-5.80195	-7.82491	-7.62227	-6.48066	-7.62227	-7.62227	-6.04227	-7.82491	-7.45558	-8.4834	-6.7411	-8.49373	-6.42285	-8.48429	-8.08771	-7.45558	-6.48066	-7.31638	-7.82491	-7.08751	-4.78963	-4.81065	-6.26491	-5.99969	-5.84174	-5.80195	-6.08407	-5.95969	-6.66999	-6.89997	-5.54485	-5.47442	-5.31605	-5.44524	-5.84174	-5.35129	-5.95969	-6.7411	-6.7411	-6.60313	-6.12762	-5.95969	-5.92043	-5.92043	-6.12762	-5.7604	-6.60313	-6.04227	-6.31589	-5.50715	-6.42285	-6.17232	-6.89997	-6.36859	-6.81774	-6.31589	-5.95969	-5.68323	-5.84174	-6.08407	-6.12762	-6.89997	-6.89997	-6.21741	-7.45558	-6.04227	-6.98945	-6.21741	-6.48066	-6.81774	-6.7411	-6.17232	-5.68323	-4.56202	-6.54047	-5.65191
COL9A1@hsa-miR-96-5p@7mer-m8	COL9A1	hsa-miR-96-5p	7mer-m8	-5.18863	-7.19488	-6.42285	-4.50849	-6.31589	-6.26491	-6.08407	-6.31589	-5.28334	-7.08751	-6.26491	-6.17232	-5.24874	-7.31638	-6.98945	-6.7411	-7.82491	-6.66999	-7.31638	-5.92043	-6.54047	-5.99969	-5.7604	-6.66999	-6.08407	-6.48066	-7.62227	-7.19488	-7.08751	-7.08751	-6.81774	-5.72304	-6.81774	-6.08407	-7.19488	-6.48066	-5.80195	-7.82491	-7.62227	-6.48066	-7.62227	-7.62227	-8.08771	-7.82491	-7.45558	-8.4834	-6.7411	-8.49373	-6.42285	-8.48429	-8.08771	-7.45558	-6.48066	-7.31638	-7.82491	-7.08751	-4.78963	-4.81065	-6.26491	-5.99969	-5.84174	-5.80195	-6.08407	-5.95969	-6.66999	-6.89997	-6.36859	-5.47442	-5.31605	-5.44524	-5.84174	-5.84174	-5.95969	-6.7411	-6.7411	-6.60313	-6.12762	-5.95969	-5.92043	-5.92043	-6.12762	-5.7604	-6.60313	-6.04227	-6.31589	-6.7411	-6.42285	-6.17232	-6.89997	-5.58079	-6.81774	-6.31589	-5.95969	-5.68323	-5.84174	-6.08407	-6.12762	-6.89997	-6.89997	-6.21741	-7.45558	-6.04227	-6.98945	-8.62154	-6.48066	-6.81774	-6.7411	-6.17232	-5.68323	-4.56202	-6.54047	-5.65191
COL9A1@hsa-miR-98-5p@7mer-1a	COL9A1	hsa-miR-98-5p	7mer-1a	-5.18863	-7.19488	-6.42285	-3.3189	-6.31589	-6.26491	-5.50715	-6.31589	-5.28334	-7.08751	-6.26491	-6.17232	-5.24874	-7.31638	-6.98945	-6.7411	-7.82491	-6.66999	-7.31638	-5.92043	-6.54047	-5.99969	-5.7604	-6.66999	-6.08407	-6.48066	-7.62227	-7.19488	-7.08751	-7.08751	-6.81774	-5.72304	-6.81774	-6.08407	-7.19488	-6.48066	-5.80195	-7.82491	-7.62227	-6.48066	-7.62227	-7.62227	-8.08771	-7.82491	-7.45558	-8.4834	-6.7411	-8.49373	-6.42285	-8.48429	-8.08771	-7.45558	-6.48066	-7.31638	-7.82491	-7.08751	-4.78963	-4.81065	-6.26491	-5.99969	-5.84174	-5.80195	-6.08407	-5.95969	-6.66999	-6.89997	-6.36859	-5.47442	-5.31605	-5.44524	-5.84174	-5.84174	-5.95969	-6.7411	-6.7411	-6.60313	-6.12762	-5.95969	-5.92043	-5.92043	-6.12762	-5.7604	-6.60313	-6.04227	-6.31589	-6.7411	-6.42285	-6.17232	-6.89997	-6.36859	-6.81774	-6.31589	-5.95969	-5.68323	-5.84174	-6.08407	-6.12762	-6.89997	-6.89997	-6.21741	-7.45558	-6.04227	-6.98945	-8.62154	-6.48066	-6.81774	-6.7411	-6.17232	-5.68323	-4.56202	-6.54047	-3.38674
COL9A2@hsa-miR-493-3p@7mer-m8	COL9A2	hsa-miR-493-3p	7mer-m8	0.72451	-1.48989	-1.32449	0.541567	-1.04115	0.268072	-3.97841	-1.14283	-1.5903	-1.99185	-2.02551	-0.964076	-1.94493	-3.36899	-2.93448	-2.09347	-0.705699	-2.62278	-0.198638	-2.24912	-1.05105	-3.61323	-2.62278	0.566996	-2.57212	-1.01483	0.375699	-1.89581	-2.05738	-2.01181	-0.259395	-1.90233	-2.26766	-1.33536	-0.419783	-1.75389	-1.27428	-0.145362	-1.67953	-1.70499	1.46819	-3.05276	-1.83046	-2.23861	-2.79614	-2.6921	-2.3216	-2.07284	-2.73276	0.0248395	-4.59924	-1.95155	0.118821	-2.18869	-2.33119	-1.63542	-3.16976	-5.3803	-3.4573	-3.8031	-2.34882	-3.74627	-1.53095	-1.47678	-1.91967	0.473294	-1.93215	-2.93889	-4.47352	-2.22245	-1.33135	-0.900252	-0.816696	-0.938791	-1.11376	-2.81059	-1.70858	-1.62519	-1.97695	-0.74539	-2.05482	-2.31063	-1.30776	-0.960025	-1.09692	-1.03048	-0.974199	-1.6908	-0.541787	-1.89362	-0.577328	-1.55973	-1.1873	-0.554711	-1.7647	-2.68916	-1.255	-2.66066	-3.13778	-1.63743	-2.00167	-2.06656	-2.17174	-1.87589	-1.40406	-3.5629	-3.63461	-4.50849	-2.42018	-3.08929	-3.54209	-2.94872
COL9A2@hsa-miR-665@7mer-1a	COL9A2	hsa-miR-665	7mer-1a	-4.20177	-6.08407	-3.79184	-3.32761	-4.20177	-4.69807	-5.54485	-6.17232	-4.58162	-5.95969	-6.12762	-5.61514	-6.42285	-5.44524	-5.84174	-6.42285	-5.95969	-5.21639	-4.43876	-6.08407	-5.02631	-5.0531	-6.36859	-5.0531	-6.08407	-5.65191	-5.35129	-6.42285	-6.60313	-6.36859	-5.99969	-6.17232	-5.54485	-4.97545	-4.54526	-4.2776	-5.3803	-4.97545	-5.10866	-5.41244	-4.76625	-5.50715	-6.12762	-6.60313	-5.88149	-6.26491	-5.44524	-5.65191	-5.7604	-6.36859	-6.48066	-5.68323	-3.74627	-5.41244	-5.7604	-5.31605	-6.7411	-5.3803	-5.92043	-5.58079	-6.54047	-4.90247	-7.08751	-5.68323	-5.61514	-4.92447	-6.42285	-4.50849	-5.99969	-7.31638	-6.66999	-5.0531	-4.85625	-5.99969	-6.17232	-6.60313	-5.68323	-5.13441	-5.35129	-6.98945	-5.58079	-6.17232	-5.41244	-7.45558	-7.45558	-5.31605	-5.7604	-5.44524	-5.41244	-5.99969	-4.85625	-6.42285	-6.60313	-5.0531	-5.80195	-5.47442	-5.61514	-4.90247	-6.21741	-6.12762	-5.95969	-6.04227	-5.84174	-5.02631	-6.89997	-5.92043	-5.41244	-4.50849	-5.47442	-5.99969	-6.17232	-3.81476
COL9A2@hsa-miR-760@7mer-m8	COL9A2	hsa-miR-760	7mer-m8	-6.31589	-6.08407	-5.0796	-4.54526	-5.41244	-6.48066	-7.08751	-4.78963	-4.58162	-6.48066	-6.12762	-6.81774	-6.42285	-5.84174	-5.84174	-6.42285	-5.95969	-5.99969	-5.50715	-6.08407	-6.04227	-6.81774	-6.36859	-5.95969	-6.08407	-5.65191	-5.50715	-6.42285	-6.60313	-6.36859	-6.66999	-6.17232	-5.18863	-4.97545	-5.84174	-5.47442	-5.3803	-6.04227	-6.48066	-5.41244	-4.76625	-5.50715	-6.12762	-6.60313	-5.88149	-6.26491	-5.44524	-5.65191	-5.7604	-6.36859	-6.48066	-5.68323	-5.92043	-5.41244	-5.7604	-7.45558	-6.7411	-5.3803	-7.08751	-6.60313	-6.54047	-4.90247	-7.08751	-6.98945	-5.88149	-5.68323	-6.42285	-4.50849	-5.99969	-7.31638	-6.66999	-5.28334	-5.50715	-5.58079	-6.17232	-6.60313	-7.31638	-7.31638	-5.61514	-6.98945	-5.72304	-6.17232	-6.60313	-7.45558	-7.45558	-6.36859	-5.24874	-6.66999	-5.31605	-6.89997	-5.95969	-6.42285	-6.60313	-7.08751	-5.80195	-5.7604	-5.61514	-4.90247	-6.21741	-6.12762	-5.95969	-6.04227	-5.84174	-5.80195	-6.89997	-5.44524	-6.21741	-4.50849	-6.89997	-5.99969	-6.17232	-3.81476
COL9A2@hsa-miR-873-5p.1@8mer	COL9A2	hsa-miR-873-5p.1	8mer	-4.61785	-6.08407	-5.0796	-3.32761	-4.59924	-6.48066	-5.92043	-6.17232	-6.08407	-6.48066	-6.12762	-6.81774	-6.42285	-5.84174	-5.84174	-6.08407	-5.95969	-5.99969	-3.81476	-6.08407	-6.04227	-6.81774	-6.36859	-5.95969	-6.08407	-5.65191	-6.31589	-5.95969	-6.60313	-6.36859	-6.66999	-6.17232	-6.04227	-6.21741	-5.84174	-5.47442	-4.59924	-6.04227	-6.48066	-5.41244	-4.76625	-5.50715	-6.12762	-6.60313	-5.88149	-6.26491	-5.44524	-5.65191	-5.7604	-6.36859	-6.48066	-5.68323	-5.02631	-5.41244	-5.7604	-7.45558	-6.7411	-5.3803	-7.08751	-6.60313	-6.54047	-4.90247	-7.08751	-6.98945	-5.88149	-6.66999	-6.42285	-4.50849	-5.99969	-7.31638	-6.66999	-5.0531	-5.50715	-5.58079	-6.17232	-6.60313	-7.31638	-7.31638	-6.08407	-6.98945	-6.54047	-6.17232	-6.60313	-7.45558	-5.92043	-6.36859	-5.3803	-6.66999	-6.36859	-6.89997	-5.95969	-6.42285	-6.60313	-7.08751	-5.80195	-5.7604	-5.61514	-4.90247	-6.21741	-6.12762	-6.17232	-6.04227	-5.3803	-5.80195	-6.89997	-5.92043	-6.21741	-4.50849	-6.89997	-5.99969	-5.61514	-3.81476
COL9A2@hsa-miR-874-3p@8mer	COL9A2	hsa-miR-874-3p	8mer	-1.58134	-4.69807	-2.42685	-1.78199	-3.91527	-1.91899	-5.18863	-4.18775	-2.73922	-5.35129	-5.61514	-3.78098	-6.42285	-4.97545	-5.3803	-6.42285	-3.19837	-4.87996	-2.15972	-6.08407	-3.13143	-6.81774	-6.36859	-2.14147	-5.13441	-2.31063	-4.00644	-5.95969	-5.3803	-5.02631	-3.25562	-4.29369	-5.02631	-4.56202	-3.65527	-4.2776	-3.2405	-2.64082	-4.47352	-2.88919	-1.0868	-4.59924	-4.65852	-5.58079	-4.26294	-6.26491	-4.03377	-4.50849	-5.7604	-2.61089	-5.88149	-5.68323	-2.48815	-4.63987	-4.40656	-5.80195	-6.7411	-5.3803	-7.08751	-4.40656	-5.65191	-4.90247	-4.61785	-5.50715	-5.13441	-4.04882	-4.8312	-4.50849	-5.99969	-4.99991	-4.85625	-3.46683	-4.3579	-4.63987	-4.26294	-5.65191	-5.10866	-4.74024	-4.99991	-3.85027	-5.50715	-5.0531	-5.0796	-3.3189	-4.97545	-4.58162	-4.30895	-6.66999	-4.42311	-5.99969	-3.25562	-4.74024	-5.16107	-4.59924	-4.38915	-5.28334	-4.08911	-4.90247	-4.81065	-6.12762	-5.54485	-4.87996	-5.3803	-5.80195	-5.21639	-5.92043	-5.0796	-4.50849	-5.21639	-5.99969	-5.61514	-3.81476
COL9A2@hsa-miR-876-5p@7mer-m8	COL9A2	hsa-miR-876-5p	7mer-m8	-6.31589	-6.08407	-3.79184	-3.32761	-5.41244	-6.48066	-7.08751	-5.28334	-6.08407	-6.48066	-6.12762	-6.81774	-6.42285	-5.84174	-5.84174	-6.42285	-5.95969	-5.99969	-3.81476	-4.76625	-6.04227	-6.81774	-6.36859	-5.0531	-6.08407	-4.18775	-6.31589	-6.42285	-6.60313	-6.36859	-6.66999	-6.17232	-6.04227	-6.21741	-5.84174	-5.47442	-4.59924	-6.04227	-5.10866	-5.41244	-3.97841	-5.50715	-6.12762	-5.99969	-5.88149	-6.26491	-5.44524	-5.65191	-5.7604	-6.36859	-6.48066	-5.68323	-4.63987	-5.41244	-5.7604	-5.80195	-4.3579	-5.3803	-7.08751	-6.60313	-6.54047	-4.90247	-7.08751	-6.98945	-5.88149	-6.66999	-6.42285	-4.50849	-5.99969	-4.99991	-6.66999	-5.44524	-4.85625	-5.99969	-6.17232	-6.60313	-7.31638	-7.31638	-5.61514	-6.98945	-5.72304	-6.17232	-5.65191	-7.45558	-5.92043	-5.50715	-5.7604	-6.66999	-6.36859	-6.89997	-5.95969	-6.42285	-6.60313	-7.08751	-5.80195	-6.98945	-5.61514	-4.90247	-6.21741	-6.12762	-6.17232	-5.41244	-5.84174	-5.80195	-5.92043	-5.92043	-6.21741	-4.50849	-6.89997	-5.99969	-6.17232	-3.81476
COL9A3@hsa-let-7d-5p@7mer-1a	COL9A3	hsa-let-7d-5p	7mer-1a	-6.98945	-8.08771	-8.08771	-7.45558	-8.6311	-5.50715	-7.45558	-7.82491	-8.52255	-7.82491	-8.74981	-7.31638	-6.98945	-8.50191	-8.08771	-8.5471	-8.77426	-8.56054	-8.92429	-8.50246	-8.65018	-8.49473	-8.60827	-8.55866	-8.51304	-8.54035	-8.55338	-8.69447	-8.08771	-8.49403	-8.62791	-8.55163	-8.52074	-7.45558	-8.4725	-8.50664	-8.57599	-8.66358	-8.51053	-7.45558	-8.08771	-8.48733	-7.45558	-6.98945	-5.80195	-8.51124	-8.51675	-8.70642	-8.51725	-6.08407	-7.45558	-7.82491	-8.54511	-8.08771	-8.66017	-8.52528	-6.81774	-6.98945	-7.82491	-8.4683	-8.08771	-6.26491	-7.31638	-8.52266	-8.55381	-6.04227	-7.19488	-6.98945	-7.45558	-5.61514	-8.46902	-8.47486	-8.08771	-8.5596	-8.6416	-8.48446	-8.08771	-8.54199	-7.08751	-8.777	-8.58873	-8.08771	-8.46502	-7.82491	-8.49357	-8.46151	-7.08751	-5.7604	-7.62227	-8.08771	-8.52026	-8.48512	-8.49982	-5.88149	-7.82491	-8.50886	-8.47242	-8.08771	-6.54047	-8.50048	-8.53154	-8.53511	-8.56126	-8.49435	-8.48464	-7.19488	-8.4835	-7.82491	-7.08751	-5.65191	-8.48814	-7.45558
COL9A3@hsa-miR-130a-3p@8mer	COL9A3	hsa-miR-130a-3p	8mer	-3.07708	-5.13441	-2.13679	-2.41021	-4.97545	-3.44791	-5.3803	-4.14538	-8.52255	-5.7604	-5.65191	-5.16107	-6.98945	-5.24874	-5.18863	-5.58079	-5.88149	-4.42311	-3.27246	-8.50246	-3.8031	-4.76625	-5.68323	-5.35129	-8.51304	-2.46241	-5.35129	-5.95969	-8.08771	-4.97545	-6.04227	-4.65852	-8.52074	-3.27246	-4.92447	-8.50664	-4.74024	-4.69807	-2.70063	-3.82636	-3.00475	-4.78963	-4.74024	-6.08407	-4.78963	-4.8312	-3.16976	-4.50849	-8.51725	-5.44524	-5.0531	-5.47442	-8.54511	-4.81065	-5.24874	-4.45657	-4.38915	-4.10189	-5.65191	-4.99991	-5.68323	-3.8885	-5.21639	-5.44524	-5.0531	-4.8312	-5.68323	-6.98945	-7.45558	-4.65852	-4.97545	-4.99991	-4.71664	-5.58079	-4.15909	-5.65191	-5.92043	-8.54199	-5.47442	-4.52515	-8.58873	-4.78963	-8.46502	-7.82491	-5.7604	-4.59924	-4.76625	-5.02631	-7.62227	-5.35129	-5.44524	-8.48512	-5.54485	-4.65852	-5.24874	-5.44524	-4.92447	-3.21928	-6.54047	-4.95209	-5.35129	-4.95209	-5.0796	-2.86887	-6.04227	-5.28334	-5.35129	-7.82491	-7.08751	-5.65191	-8.48814	-7.45558
COL9A3@hsa-miR-200b-3p@7mer-m8	COL9A3	hsa-miR-200b-3p	7mer-m8	-4.6763	-8.08771	-3.5525	-2.97341	-4.97545	-4.49126	-7.45558	-5.44524	-5.13441	-7.82491	-5.47442	-5.72304	-6.98945	-8.50191	-5.61514	-8.5471	-8.77426	-5.02631	-5.50715	-5.44524	-8.65018	-5.54485	-8.60827	-5.35129	-5.80195	-3.68826	-5.61514	-8.69447	-5.58079	-5.58079	-5.92043	-5.0796	-8.52074	-7.45558	-5.95969	-8.50664	-4.47352	-5.68323	-3.7015	-7.45558	-8.08771	-8.48733	-7.45558	-6.98945	-5.3803	-5.65191	-4.43876	-8.70642	-8.51725	-5.44524	-5.68323	-7.82491	-5.44524	-8.08771	-8.66017	-8.52528	-6.81774	-6.98945	-7.82491	-8.4683	-5.68323	-6.26491	-7.31638	-8.52266	-8.55381	-5.3803	-7.19488	-4.01964	-7.45558	-5.61514	-8.46902	-8.47486	-8.08771	-8.5596	-5.80195	-5.58079	-8.08771	-5.21639	-5.65191	-6.42285	-5.65191	-8.08771	-8.46502	-7.82491	-5.92043	-5.7604	-5.24874	-8.63873	-5.58079	-6.17232	-5.80195	-8.48512	-4.81065	-5.88149	-7.82491	-5.44524	-8.47242	-4.23322	-5.68323	-5.92043	-6.08407	-8.53511	-5.68323	-8.49435	-8.48464	-7.19488	-5.84174	-7.82491	-5.47442	-5.65191	-5.80195	-7.45558
COL9A3@hsa-miR-30a-5p@8mer	COL9A3	hsa-miR-30a-5p	8mer	-6.98945	-8.08771	-8.08771	-7.45558	-4.97545	-8.48552	-7.45558	-7.82491	-8.52255	-7.82491	-8.74981	-7.31638	-6.98945	-8.50191	-8.08771	-8.5471	-8.77426	-8.56054	-8.92429	-8.50246	-8.65018	-8.49473	-5.68323	-8.55866	-8.51304	-8.54035	-5.88149	-8.69447	-8.08771	-5.58079	-8.62791	-8.55163	-8.52074	-7.45558	-8.4725	-8.50664	-8.57599	-5.68323	-8.51053	-7.45558	-8.08771	-5.24874	-7.45558	-6.98945	-8.54113	-8.51124	-8.51675	-8.70642	-8.51725	-8.08771	-7.45558	-7.82491	-8.54511	-8.08771	-8.66017	-8.52528	-6.81774	-6.98945	-7.82491	-8.4683	-8.08771	-6.26491	-7.31638	-8.52266	-8.55381	-6.04227	-7.19488	-6.98945	-7.45558	-5.61514	-8.46902	-8.47486	-8.08771	-8.5596	-8.6416	-5.92043	-8.08771	-8.54199	-7.08751	-8.777	-8.58873	-8.08771	-5.95969	-7.82491	-8.49357	-8.46151	-7.08751	-8.63873	-7.62227	-8.08771	-8.52026	-8.48512	-8.49982	-5.88149	-7.82491	-8.50886	-8.47242	-8.08771	-6.54047	-8.50048	-8.53154	-8.53511	-8.56126	-8.49435	-8.48464	-7.19488	-8.4835	-7.82491	-5.47442	-5.65191	-8.48814	-3.53175
COLCA1@hsa-miR-194-5p@7mer-m8	COLCA1	hsa-miR-194-5p	7mer-m8	-5.7604	-6.17232	-5.99969	-4.97545	-5.80195	-6.04227	-6.98945	-5.88149	-6.21741	-6.66999	-6.42285	-6.7411	-5.95969	-6.7411	-5.95969	-7.08751	-6.7411	-6.89997	-6.08407	-6.08407	-6.21741	-6.81774	-6.21741	-6.31589	-6.7411	-4.21579	-7.62227	-6.98945	-6.7411	-6.81774	-7.45558	-5.84174	-6.66999	-5.80195	-6.08407	-6.48066	-5.92043	-6.36859	-4.8312	-5.16107	-6.21741	-6.7411	-6.42285	-6.89997	-6.81774	-7.08751	-5.61514	-6.21741	-6.04227	-6.36859	-7.31638	-6.26491	-5.99969	-6.48066	-6.98945	-6.66999	-5.65191	-4.59924	-7.62227	-6.60313	-6.54047	-5.41244	-5.50715	-6.48066	-7.19488	-5.41244	-6.89997	-6.08407	-6.21741	-6.42285	-6.81774	-6.89997	-6.04227	-5.68323	-5.28334	-7.31638	-7.08751	-6.7411	-7.08751	-6.98945	-8.4775	-5.3803	-5.88149	-6.7411	-6.7411	-7.08751	-5.50715	-6.81774	-5.47442	-6.89997	-5.61514	-7.31638	-6.7411	-6.42285	-6.66999	-5.80195	-5.44524	-5.84174	-7.08751	-6.81774	-6.04227	-5.47442	-7.45558	-6.60313	-7.08751	-6.08407	-7.19488	-5.21639	-6.60313	-5.16107	-8.08771	-6.21741
COLCA1@hsa-miR-212-3p@7mer-1a	COLCA1	hsa-miR-212-3p	7mer-1a	-5.7604	-5.72304	-5.99969	-4.97545	-5.80195	-6.04227	-5.92043	-5.88149	-6.21741	-5.99969	-6.42285	-6.7411	-5.95969	-6.7411	-5.95969	-7.08751	-6.7411	-6.89997	-6.08407	-6.08407	-6.21741	-6.81774	-6.21741	-6.31589	-6.7411	-3.71295	-7.62227	-6.98945	-6.7411	-6.81774	-7.45558	-5.84174	-6.66999	-5.80195	-6.08407	-6.48066	-5.92043	-6.36859	-4.8312	-5.16107	-6.21741	-6.7411	-6.42285	-6.89997	-6.81774	-7.08751	-5.61514	-6.21741	-6.04227	-5.7604	-7.31638	-6.26491	-5.99969	-6.48066	-6.98945	-5.58079	-5.65191	-4.59924	-7.62227	-6.60313	-6.54047	-3.79184	-5.72304	-6.48066	-7.19488	-4.92447	-5.68323	-6.08407	-6.21741	-4.45657	-6.81774	-6.89997	-4.47352	-7.08751	-5.61514	-7.31638	-7.08751	-6.7411	-5.65191	-6.98945	-8.4775	-6.26491	-5.68323	-5.21639	-5.50715	-5.65191	-5.24874	-6.81774	-4.87996	-6.89997	-7.31638	-7.31638	-6.7411	-5.02631	-4.85625	-7.31638	-6.81774	-5.84174	-7.08751	-6.81774	-6.04227	-6.66999	-5.61514	-5.44524	-7.08751	-6.08407	-7.19488	-5.21639	-5.47442	-5.16107	-8.08771	-6.21741
COLCA1@hsa-miR-33a-5p@7mer-1a	COLCA1	hsa-miR-33a-5p	7mer-1a	-5.7604	-6.17232	-5.99969	-4.97545	-5.80195	-6.04227	-6.98945	-5.88149	-6.21741	-6.66999	-6.42285	-6.7411	-5.95969	-6.7411	-5.95969	-7.08751	-6.7411	-6.89997	-6.08407	-6.08407	-6.21741	-6.81774	-6.21741	-6.31589	-6.7411	-5.68323	-7.62227	-6.98945	-6.7411	-6.81774	-7.45558	-5.84174	-6.66999	-5.80195	-6.08407	-6.48066	-5.92043	-6.36859	-5.80195	-5.16107	-6.21741	-6.7411	-6.42285	-6.89997	-6.81774	-7.08751	-5.61514	-6.21741	-6.04227	-6.36859	-7.31638	-6.26491	-5.99969	-6.48066	-6.98945	-6.66999	-5.65191	-4.59924	-7.62227	-6.60313	-6.54047	-5.41244	-6.66999	-6.48066	-7.19488	-6.60313	-6.89997	-6.08407	-6.21741	-6.42285	-6.81774	-6.89997	-6.04227	-7.08751	-7.19488	-7.31638	-7.08751	-6.7411	-7.08751	-6.98945	-8.4775	-6.26491	-7.31638	-6.7411	-6.7411	-7.08751	-7.31638	-6.81774	-6.89997	-6.89997	-7.31638	-7.31638	-6.7411	-6.42285	-6.66999	-7.31638	-6.81774	-5.84174	-7.08751	-6.81774	-7.45558	-6.66999	-7.45558	-6.60313	-7.08751	-6.08407	-7.19488	-5.21639	-6.60313	-5.16107	-8.08771	-6.21741
COLEC10@hsa-miR-1306-5p@8mer	COLEC10	hsa-miR-1306-5p	8mer	-3.22635	-5.99969	-4.71664	-4.6763	-4.90247	-5.80195	-5.92043	-5.61514	-5.0531	-6.31589	-5.95969	-5.50715	-5.35129	-5.68323	-5.80195	-6.42285	-6.12762	-5.7604	-5.16107	-5.47442	-5.54485	-5.72304	-5.7604	-5.50715	-5.02631	-4.76625	-6.21741	-5.24874	-5.95969	-5.65191	-6.08407	-5.28334	-5.92043	-5.35129	-5.47442	-5.21639	-5.0531	-5.88149	-4.2776	-4.24825	-5.18863	-5.0796	-6.26491	-6.7411	-4.8312	-6.7411	-2.63839	-5.65191	-5.13441	-7.45558	-6.26491	-5.99969	-5.54485	-4.65852	-5.80195	-4.56202	-4.87996	-4.61785	-6.48066	-5.99969	-5.84174	-6.04227	-6.12762	-6.42285	-5.84174	-6.7411	-5.92043	-4.40656	-4.47352	-6.81774	-5.92043	-5.99969	-5.35129	-5.92043	-6.04227	-6.81774	-6.12762	-6.31589	-8.57913	-5.88149	-6.12762	-6.31589	-6.81774	-6.42285	-8.46289	-6.48066	-6.7411	-5.95969	-6.89997	-6.26491	-7.45558	-5.7604	-5.99969	-5.41244	-5.28334	-6.12762	-5.61514	-4.2776	-8.47388	-7.31638	-6.21741	-5.02631	-5.99969	-5.72304	-6.42285	-6.21741	-6.36859	-4.14538	-5.84174	-4.50849	-6.08407	-4.32542
COLEC10@hsa-miR-143-3p@7mer-1a	COLEC10	hsa-miR-143-3p	7mer-1a	-3.86204	-5.99969	-4.71664	-4.6763	-4.90247	-4.58162	-5.92043	-5.61514	-5.0531	-6.31589	-5.95969	-5.99969	-5.35129	-5.68323	-5.80195	-6.42285	-6.12762	-5.02631	-5.16107	-5.47442	-5.54485	-5.72304	-5.7604	-5.50715	-5.47442	-4.76625	-6.21741	-5.95969	-5.50715	-6.36859	-6.31589	-5.28334	-5.92043	-5.35129	-5.47442	-5.21639	-5.0531	-5.88149	-5.80195	-4.71664	-3.75824	-5.0796	-5.7604	-6.04227	-6.60313	-6.7411	-2.41833	-5.65191	-5.13441	-4.99991	-6.81774	-5.99969	-5.54485	-4.65852	-5.80195	-5.41244	-4.87996	-4.61785	-6.48066	-5.99969	-5.84174	-6.04227	-5.61514	-6.42285	-5.84174	-5.68323	-5.44524	-4.40656	-5.88149	-6.81774	-5.92043	-4.95209	-5.35129	-5.92043	-6.04227	-6.81774	-6.12762	-6.31589	-8.57913	-5.88149	-6.12762	-6.31589	-6.81774	-6.42285	-8.46289	-6.48066	-6.7411	-5.95969	-6.89997	-6.26491	-7.45558	-5.7604	-5.99969	-7.08751	-5.54485	-6.12762	-5.61514	-4.90247	-5.84174	-7.31638	-6.21741	-5.80195	-5.99969	-6.31589	-6.42285	-6.21741	-6.36859	-4.14538	-5.35129	-3.78098	-6.08407	-4.32542
COLEC10@hsa-miR-18a-5p@7mer-1a	COLEC10	hsa-miR-18a-5p	7mer-1a	-4.90247	-5.99969	-4.71664	-4.6763	-4.90247	-5.80195	-6.08407	-5.61514	-5.0531	-6.31589	-5.47442	-5.99969	-5.35129	-5.68323	-5.80195	-6.42285	-6.12762	-5.7604	-5.16107	-5.47442	-5.54485	-5.72304	-5.7604	-5.50715	-5.47442	-4.76625	-6.21741	-6.12762	-5.95969	-6.36859	-6.31589	-5.28334	-5.92043	-5.35129	-5.47442	-5.21639	-5.0531	-5.88149	-5.80195	-4.71664	-5.18863	-6.04227	-6.26491	-6.7411	-6.60313	-6.7411	-3.91527	-5.65191	-5.13441	-7.45558	-6.81774	-5.99969	-5.54485	-5.54485	-5.80195	-5.95969	-4.87996	-4.61785	-6.48066	-5.99969	-5.84174	-6.04227	-6.12762	-6.42285	-5.84174	-6.7411	-5.92043	-4.40656	-5.88149	-6.81774	-5.92043	-5.99969	-5.35129	-5.92043	-6.04227	-6.81774	-6.12762	-6.31589	-8.57913	-5.88149	-6.12762	-6.31589	-6.81774	-6.42285	-8.46289	-6.48066	-6.7411	-5.95969	-6.89997	-6.26491	-7.45558	-5.7604	-5.99969	-7.08751	-5.54485	-6.12762	-5.61514	-4.90247	-8.47388	-5.84174	-6.21741	-5.80195	-5.99969	-6.31589	-6.42285	-6.21741	-6.36859	-4.14538	-5.84174	-4.50849	-6.08407	-4.32542
COLEC10@hsa-miR-203a-3p.1@8mer	COLEC10	hsa-miR-203a-3p.1	8mer	-4.90247	-5.99969	-4.71664	-4.6763	-4.90247	-5.80195	-6.08407	-5.61514	-5.0531	-6.31589	-5.95969	-5.99969	-5.35129	-5.68323	-5.80195	-6.42285	-6.12762	-5.7604	-5.16107	-5.47442	-5.54485	-5.72304	-5.7604	-5.50715	-5.47442	-4.76625	-6.21741	-6.12762	-5.95969	-6.36859	-6.31589	-5.28334	-5.92043	-5.35129	-5.47442	-5.21639	-5.0531	-5.88149	-5.80195	-4.71664	-5.18863	-6.04227	-6.26491	-6.7411	-6.60313	-6.7411	-5.24874	-5.65191	-5.13441	-7.45558	-6.81774	-5.99969	-5.54485	-5.54485	-5.80195	-5.95969	-4.87996	-4.61785	-6.48066	-5.99969	-5.84174	-6.04227	-6.12762	-6.42285	-5.84174	-6.7411	-5.92043	-4.40656	-5.88149	-6.81774	-5.92043	-5.99969	-5.35129	-5.92043	-6.04227	-6.81774	-6.12762	-6.31589	-8.57913	-5.88149	-6.12762	-6.31589	-6.81774	-6.42285	-8.46289	-6.48066	-6.7411	-5.95969	-6.89997	-6.26491	-7.45558	-5.7604	-5.99969	-7.08751	-5.54485	-6.12762	-5.61514	-4.90247	-8.47388	-7.31638	-6.21741	-5.80195	-5.99969	-6.31589	-6.42285	-6.21741	-6.36859	-4.14538	-5.84174	-4.50849	-6.08407	-4.32542
COLEC10@hsa-miR-212-3p@7mer-m8	COLEC10	hsa-miR-212-3p	7mer-m8	-2.82596	-5.99969	-4.71664	-3.33658	-4.90247	-5.80195	-5.50715	-4.14538	-5.0531	-6.31589	-5.16107	-5.16107	-5.35129	-5.68323	-5.80195	-6.42285	-6.12762	-5.02631	-5.16107	-5.47442	-5.54485	-5.72304	-5.7604	-5.50715	-5.47442	-4.76625	-6.21741	-5.95969	-5.95969	-5.65191	-6.31589	-5.28334	-5.92043	-5.35129	-5.47442	-5.21639	-5.0531	-5.88149	-4.8312	-4.24825	-5.18863	-3.85027	-5.65191	-6.04227	-4.8312	-6.7411	-1.98679	-4.00644	-4.30895	-5.13441	-6.04227	-5.99969	-5.54485	-4.07451	-5.80195	-3.82636	-4.87996	-4.61785	-6.48066	-5.99969	-5.84174	-6.04227	-6.12762	-6.42285	-5.84174	-5.41244	-5.92043	-4.40656	-5.88149	-6.81774	-5.92043	-5.99969	-5.35129	-5.92043	-6.04227	-6.81774	-6.12762	-5.3803	-5.68323	-5.88149	-6.12762	-5.3803	-5.65191	-6.42285	-8.46289	-5.58079	-6.7411	-5.95969	-6.89997	-5.47442	-5.72304	-5.7604	-5.99969	-7.08751	-5.54485	-6.12762	-5.61514	-4.90247	-8.47388	-5.84174	-6.21741	-5.3803	-5.99969	-6.31589	-6.42285	-6.21741	-6.36859	-4.14538	-5.84174	-4.50849	-6.08407	-4.32542
COLEC10@hsa-miR-224-5p@8mer	COLEC10	hsa-miR-224-5p	8mer	-4.90247	-5.99969	-4.71664	-4.6763	-4.90247	-5.80195	-6.08407	-5.61514	-5.0531	-6.31589	-5.95969	-5.99969	-5.35129	-5.68323	-5.80195	-6.42285	-6.12762	-5.7604	-5.16107	-5.47442	-5.54485	-5.3803	-5.7604	-5.50715	-5.47442	-4.76625	-6.21741	-6.12762	-5.95969	-6.36859	-6.31589	-5.28334	-5.92043	-5.35129	-5.47442	-5.21639	-5.0531	-5.88149	-5.80195	-4.71664	-5.18863	-6.04227	-6.26491	-6.7411	-6.60313	-6.7411	-4.45657	-5.65191	-5.13441	-7.45558	-6.81774	-5.99969	-5.54485	-5.54485	-5.80195	-5.95969	-4.87996	-4.61785	-6.48066	-5.99969	-5.84174	-6.04227	-6.12762	-6.42285	-5.84174	-6.7411	-5.92043	-4.40656	-5.88149	-6.81774	-5.92043	-5.99969	-5.35129	-5.92043	-6.04227	-6.81774	-6.12762	-6.31589	-8.57913	-5.88149	-6.12762	-6.31589	-6.81774	-6.42285	-8.46289	-6.48066	-6.7411	-5.95969	-6.89997	-6.26491	-7.45558	-5.7604	-5.99969	-7.08751	-5.54485	-6.12762	-5.61514	-4.90247	-8.47388	-7.31638	-6.21741	-5.80195	-5.99969	-6.31589	-6.42285	-6.21741	-6.36859	-4.14538	-5.84174	-4.50849	-6.08407	-4.32542
COLEC10@hsa-miR-23c@7mer-1a	COLEC10	hsa-miR-23c	7mer-1a	-4.90247	-5.99969	-4.71664	-4.6763	-4.90247	-5.80195	-6.08407	-5.61514	-5.0531	-6.31589	-5.95969	-5.16107	-5.35129	-5.68323	-5.80195	-6.42285	-6.12762	-5.7604	-5.16107	-5.47442	-5.54485	-5.72304	-5.7604	-5.50715	-5.47442	-4.76625	-6.21741	-6.12762	-5.95969	-6.36859	-6.31589	-5.28334	-5.92043	-5.35129	-5.47442	-5.21639	-5.0531	-5.88149	-5.80195	-4.71664	-5.18863	-6.04227	-6.26491	-6.7411	-6.60313	-6.7411	-5.24874	-5.65191	-5.13441	-7.45558	-6.81774	-5.99969	-5.54485	-5.54485	-5.80195	-5.95969	-4.87996	-4.61785	-6.48066	-5.99969	-5.84174	-6.04227	-6.12762	-6.42285	-5.84174	-6.7411	-5.92043	-4.40656	-5.88149	-6.81774	-5.92043	-5.99969	-5.35129	-5.92043	-6.04227	-6.81774	-6.12762	-6.31589	-8.57913	-5.88149	-6.12762	-6.31589	-6.81774	-6.42285	-8.46289	-6.48066	-6.7411	-5.95969	-6.89997	-6.26491	-7.45558	-5.7604	-5.99969	-7.08751	-5.54485	-6.12762	-5.61514	-4.90247	-8.47388	-7.31638	-6.21741	-5.80195	-5.99969	-6.31589	-6.42285	-6.21741	-6.36859	-4.14538	-5.84174	-4.50849	-6.08407	-4.32542
COLEC10@hsa-miR-299-5p@7mer-1a	COLEC10	hsa-miR-299-5p	7mer-1a	-3.51317	-5.61514	-3.11895	-4.6763	-3.7015	-3.90269	-5.50715	-4.61785	-3.42106	-6.31589	-4.45657	-5.50715	-5.35129	-5.41244	-5.80195	-6.08407	-6.12762	-4.3579	-5.16107	-5.47442	-5.54485	-4.61785	-5.7604	-3.82636	-5.47442	-4.76625	-6.21741	-5.24874	-5.95969	-5.65191	-6.31589	-5.28334	-5.92043	-5.35129	-4.6763	-5.21639	-5.0531	-4.90247	-3.33658	-3.02056	-5.18863	-4.17326	-5.65191	-5.84174	-6.60313	-5.72304	-1.18989	-3.50414	-4.63987	-5.44524	-6.81774	-5.99969	-5.54485	-3.81476	-4.65852	-4.32542	-4.87996	-4.61785	-5.3803	-5.99969	-5.84174	-6.04227	-5.50715	-6.42285	-5.84174	-5.41244	-5.92043	-4.40656	-5.88149	-6.81774	-5.92043	-5.3803	-5.35129	-5.92043	-6.04227	-5.88149	-6.12762	-6.31589	-5.68323	-5.88149	-5.58079	-6.31589	-5.65191	-5.3803	-8.46289	-5.58079	-5.35129	-5.95969	-5.58079	-6.26491	-7.45558	-5.7604	-5.54485	-7.08751	-5.54485	-6.12762	-5.61514	-4.01964	-8.47388	-5.84174	-6.21741	-5.80195	-5.3803	-6.31589	-6.42285	-6.21741	-5.41244	-4.14538	-5.84174	-3.78098	-5.61514	-4.32542
COLEC10@hsa-miR-320a@7mer-m8	COLEC10	hsa-miR-320a	7mer-m8	-4.90247	-5.99969	-4.71664	-4.6763	-4.90247	-5.80195	-6.08407	-5.61514	-5.0531	-6.31589	-5.95969	-5.50715	-5.35129	-5.68323	-5.80195	-6.42285	-6.12762	-5.7604	-5.16107	-5.47442	-5.54485	-5.72304	-5.7604	-5.50715	-5.47442	-4.76625	-6.21741	-6.12762	-5.95969	-6.36859	-6.31589	-5.28334	-5.92043	-5.35129	-5.47442	-5.21639	-5.0531	-5.88149	-5.80195	-4.71664	-5.18863	-6.04227	-6.26491	-6.7411	-6.60313	-6.7411	-3.62341	-5.65191	-5.13441	-7.45558	-6.81774	-5.99969	-5.54485	-5.54485	-5.80195	-5.95969	-4.87996	-4.61785	-5.54485	-5.99969	-5.84174	-6.04227	-6.12762	-6.42285	-5.84174	-6.7411	-5.92043	-4.40656	-5.88149	-6.81774	-5.92043	-5.99969	-5.35129	-5.92043	-6.04227	-6.81774	-6.12762	-6.31589	-8.57913	-5.88149	-6.12762	-6.31589	-6.81774	-6.42285	-8.46289	-6.48066	-6.7411	-5.95969	-6.89997	-6.26491	-7.45558	-5.7604	-5.99969	-7.08751	-5.54485	-6.12762	-5.61514	-4.90247	-8.47388	-7.31638	-6.21741	-5.80195	-5.99969	-6.31589	-6.42285	-6.21741	-6.36859	-4.14538	-5.84174	-4.50849	-6.08407	-4.32542
COLEC10@hsa-miR-338-3p@7mer-m8	COLEC10	hsa-miR-338-3p	7mer-m8	-4.90247	-5.99969	-4.71664	-4.6763	-4.90247	-5.80195	-6.08407	-5.61514	-5.0531	-6.31589	-5.95969	-5.99969	-5.35129	-5.68323	-5.80195	-6.42285	-6.12762	-5.7604	-5.16107	-5.47442	-5.54485	-5.72304	-5.7604	-5.50715	-5.47442	-4.76625	-6.21741	-6.12762	-5.95969	-6.36859	-6.31589	-5.28334	-5.92043	-5.35129	-5.47442	-5.21639	-5.0531	-5.88149	-5.80195	-4.71664	-5.18863	-6.04227	-6.26491	-6.7411	-6.60313	-6.7411	-5.24874	-5.65191	-5.13441	-7.45558	-6.81774	-5.99969	-5.54485	-5.54485	-5.80195	-5.95969	-4.87996	-4.61785	-6.48066	-5.99969	-5.84174	-6.04227	-6.12762	-6.42285	-5.84174	-6.7411	-5.92043	-4.40656	-5.88149	-6.81774	-5.92043	-5.99969	-5.35129	-5.92043	-6.04227	-6.81774	-6.12762	-6.31589	-8.57913	-5.88149	-6.12762	-6.31589	-6.81774	-6.42285	-8.46289	-6.48066	-6.7411	-5.95969	-6.89997	-6.26491	-7.45558	-5.7604	-5.99969	-7.08751	-5.54485	-6.12762	-5.61514	-4.90247	-8.47388	-7.31638	-6.21741	-5.80195	-5.99969	-6.31589	-6.42285	-6.21741	-6.36859	-4.14538	-5.84174	-4.50849	-6.08407	-4.32542
COLEC10@hsa-miR-371a-5p@7mer-1a	COLEC10	hsa-miR-371a-5p	7mer-1a	-2.1496	-5.99969	-4.71664	-4.6763	-3.92749	-4.58162	-5.65191	-5.61514	-2.43218	-6.31589	-5.35129	-5.16107	-4.43876	-5.68323	-5.80195	-6.08407	-6.12762	-5.02631	-5.16107	-5.47442	-5.54485	-5.72304	-5.7604	-3.54209	-5.47442	-4.76625	-6.21741	-5.24874	-5.13441	-4.76625	-6.31589	-5.28334	-5.92043	-5.35129	-5.47442	-4.74024	-5.0531	-4.6763	-3.63461	-4.71664	-4.2776	-6.04227	-5.7604	-6.04227	-6.60313	-6.7411	-1.34233	-5.65191	-4.30895	-4.38915	-5.84174	-5.99969	-5.54485	-3.3189	-4.40656	-4.14538	-4.87996	-4.61785	-6.48066	-5.99969	-5.65191	-6.04227	-5.50715	-6.42285	-5.84174	-5.68323	-5.92043	-4.40656	-5.88149	-4.49126	-5.58079	-5.99969	-5.35129	-5.92043	-6.04227	-6.81774	-5.68323	-6.31589	-5.68323	-5.88149	-5.72304	-5.0796	-5.65191	-6.42285	-8.46289	-5.50715	-5.50715	-5.95969	-6.89997	-6.26491	-7.45558	-5.7604	-5.99969	-5.41244	-5.28334	-6.12762	-5.61514	-4.90247	-8.47388	-5.84174	-5.80195	-5.3803	-5.99969	-6.31589	-5.65191	-6.21741	-6.36859	-4.14538	-5.84174	-4.50849	-6.08407	-4.32542
COLEC10@hsa-miR-383-5p.2@8mer	COLEC10	hsa-miR-383-5p.2	8mer	-3.86204	-5.99969	-4.71664	-4.6763	-4.90247	-5.10866	-6.08407	-5.0796	-5.0531	-6.31589	-5.95969	-5.99969	-5.35129	-5.41244	-5.80195	-6.42285	-6.12762	-5.7604	-5.16107	-5.47442	-5.54485	-5.72304	-5.18863	-4.87996	-5.47442	-4.76625	-6.21741	-5.95969	-5.95969	-6.36859	-6.31589	-5.28334	-5.92043	-5.35129	-4.6763	-5.21639	-5.0531	-5.88149	-4.8312	-4.71664	-3.40408	-6.04227	-6.26491	-6.7411	-6.60313	-6.7411	-2.09347	-5.65191	-5.13441	-7.45558	-6.81774	-5.99969	-5.54485	-5.54485	-5.80195	-5.95969	-4.87996	-4.61785	-6.48066	-5.99969	-5.84174	-6.04227	-5.61514	-6.42285	-5.84174	-6.7411	-5.92043	-4.40656	-5.88149	-6.81774	-5.92043	-5.99969	-5.35129	-5.92043	-6.04227	-6.81774	-6.12762	-6.31589	-8.57913	-5.88149	-6.12762	-6.31589	-6.81774	-6.42285	-8.46289	-6.48066	-5.35129	-5.95969	-6.89997	-5.68323	-7.45558	-5.7604	-5.99969	-7.08751	-5.54485	-6.12762	-5.61514	-4.2776	-8.47388	-5.84174	-6.21741	-5.80195	-5.99969	-6.31589	-6.42285	-6.21741	-6.36859	-4.14538	-5.84174	-4.50849	-6.08407	-4.32542
COLEC10@hsa-miR-452-5p@7mer-m8	COLEC10	hsa-miR-452-5p	7mer-m8	-2.68645	-5.99969	-3.60306	-4.6763	-4.3579	-5.80195	-5.50715	-4.14538	-2.43218	-6.31589	-5.35129	-4.99991	-4.43876	-5.68323	-5.80195	-6.42285	-6.12762	-4.69807	-5.16107	-4.34105	-5.54485	-5.72304	-5.7604	-3.82636	-4.6763	-4.76625	-5.41244	-5.24874	-5.95969	-5.44524	-6.31589	-5.28334	-5.92043	-4.69807	-5.47442	-4.74024	-5.0531	-4.90247	-3.33658	-3.78098	-5.18863	-3.85027	-4.90247	-6.04227	-4.8312	-5.72304	-1.06729	-4.00644	-3.96626	-4.76625	-5.44524	-5.99969	-5.54485	-3.81476	-5.0531	-3.67705	-4.87996	-4.61785	-6.48066	-5.47442	-5.84174	-6.04227	-5.61514	-6.42285	-5.84174	-5.21639	-5.92043	-4.40656	-5.88149	-6.81774	-5.92043	-5.99969	-5.35129	-5.92043	-6.04227	-6.81774	-6.12762	-6.31589	-5.50715	-5.88149	-5.72304	-5.0796	-5.02631	-5.3803	-5.92043	-5.58079	-6.7411	-5.95969	-6.89997	-5.47442	-5.72304	-5.7604	-5.99969	-7.08751	-5.54485	-5.61514	-5.13441	-4.90247	-5.41244	-5.58079	-5.80195	-5.3803	-5.99969	-6.31589	-5.84174	-6.21741	-6.36859	-4.14538	-5.84174	-4.50849	-5.61514	-4.32542
COLEC10@hsa-miR-599@7mer-m8	COLEC10	hsa-miR-599	7mer-m8	-4.90247	-5.99969	-4.71664	-4.6763	-4.90247	-5.80195	-6.08407	-5.61514	-5.0531	-6.31589	-5.95969	-5.99969	-5.35129	-5.68323	-5.80195	-6.42285	-6.12762	-5.7604	-5.16107	-5.47442	-5.54485	-5.72304	-5.7604	-5.50715	-5.47442	-4.76625	-6.21741	-6.12762	-5.95969	-6.36859	-6.31589	-5.28334	-5.92043	-5.35129	-5.47442	-5.21639	-5.0531	-5.88149	-5.80195	-4.71664	-5.18863	-6.04227	-6.26491	-6.7411	-6.60313	-6.7411	-5.24874	-5.65191	-5.13441	-7.45558	-6.81774	-5.99969	-5.54485	-5.54485	-5.80195	-5.95969	-4.87996	-4.61785	-6.48066	-5.99969	-5.84174	-6.04227	-6.12762	-6.42285	-5.84174	-6.7411	-5.92043	-4.40656	-5.88149	-6.81774	-5.92043	-5.99969	-5.35129	-5.92043	-6.04227	-6.81774	-6.12762	-6.31589	-8.57913	-5.88149	-6.12762	-6.31589	-6.81774	-6.42285	-8.46289	-6.48066	-6.7411	-5.95969	-6.89997	-6.26491	-7.45558	-5.7604	-5.99969	-7.08751	-5.54485	-6.12762	-5.61514	-4.90247	-8.47388	-7.31638	-6.21741	-5.80195	-5.99969	-6.31589	-6.42285	-6.21741	-6.36859	-4.14538	-5.84174	-4.50849	-6.08407	-4.32542
COLEC10@hsa-miR-6835-3p@8mer	COLEC10	hsa-miR-6835-3p	8mer	-4.30895	-5.99969	-4.71664	-4.6763	-4.90247	-5.80195	-6.08407	-5.61514	-5.0531	-6.31589	-5.95969	-5.99969	-5.35129	-5.68323	-5.80195	-6.42285	-6.12762	-5.7604	-5.16107	-5.47442	-5.54485	-5.72304	-5.7604	-5.50715	-5.47442	-4.76625	-6.21741	-6.12762	-5.95969	-6.36859	-6.31589	-5.28334	-5.92043	-5.35129	-5.47442	-5.21639	-5.0531	-5.88149	-5.80195	-4.71664	-5.18863	-6.04227	-5.65191	-6.7411	-6.60313	-6.7411	-5.24874	-5.65191	-5.13441	-7.45558	-6.81774	-5.99969	-5.54485	-5.54485	-5.80195	-5.95969	-4.87996	-4.61785	-6.48066	-5.99969	-5.84174	-6.04227	-6.12762	-6.42285	-5.84174	-6.7411	-5.92043	-4.40656	-5.88149	-6.81774	-5.92043	-5.99969	-5.35129	-5.92043	-6.04227	-6.81774	-6.12762	-6.31589	-8.57913	-5.88149	-6.12762	-6.31589	-6.81774	-6.42285	-8.46289	-6.48066	-6.7411	-5.95969	-6.89997	-6.26491	-7.45558	-5.7604	-5.99969	-7.08751	-5.54485	-6.12762	-5.61514	-4.90247	-8.47388	-7.31638	-6.21741	-5.80195	-5.99969	-6.31589	-6.42285	-6.21741	-6.36859	-4.14538	-5.84174	-4.50849	-6.08407	-4.32542
COLEC12@hsa-miR-302c-3p.2@7mer-m8	COLEC12	hsa-miR-302c-3p.2	7mer-m8	-5.28334	-8.08771	-6.26491	-5.95969	-8.51984	-6.26491	-5.99969	-7.19488	-6.36859	-7.82491	-5.80195	-6.21741	-5.13441	-8.08771	-8.08771	-7.62227	-8.89065	-8.50401	-8.64369	-6.26491	-8.08771	-6.12762	-6.31589	-7.82491	-7.31638	-8.51303	-7.82491	-8.6253	-7.82491	-7.62227	-6.98945	-6.66999	-7.82491	-6.60313	-8.46849	-7.08751	-7.19488	-8.60913	-5.41244	-6.81774	-8.08771	-8.52583	-8.55309	-8.47425	-8.56482	-8.48432	-5.10866	-8.91205	-7.31638	-8.51273	-7.31638	-7.82491	-5.3803	-8.08771	-8.55949	-7.45558	-4.6763	-5.54485	-6.12762	-5.99969	-6.12762	-5.68323	-6.12762	-6.08407	-7.31638	-5.80195	-6.17232	-6.08407	-5.84174	-5.10866	-6.04227	-5.84174	-7.45558	-7.62227	-8.5265	-6.17232	-6.21741	-6.17232	-5.84174	-6.54047	-6.08407	-6.17232	-6.66999	-5.88149	-6.31589	-6.54047	-5.44524	-6.48066	-6.36859	-6.60313	-7.31638	-6.48066	-6.04227	-5.54485	-5.3803	-6.04227	-7.31638	-8.08771	-6.08407	-7.62227	-8.08771	-6.60313	-8.48371	-9.1254	-5.84174	-5.28334	-7.19488	-6.81774	-5.68323	-4.30895	-6.26491	-3.50414
COLEC12@hsa-miR-455-3p.1@8mer	COLEC12	hsa-miR-455-3p.1	8mer	-5.28334	-8.08771	-6.26491	-5.95969	-8.51984	-6.26491	-5.99969	-7.19488	-6.36859	-7.82491	-8.08771	-6.21741	-5.13441	-8.08771	-8.08771	-7.62227	-8.89065	-8.50401	-8.64369	-6.26491	-8.08771	-6.12762	-6.31589	-7.82491	-7.31638	-8.51303	-7.82491	-8.6253	-7.82491	-7.62227	-6.98945	-6.66999	-7.82491	-6.60313	-5.92043	-7.08751	-7.19488	-8.60913	-8.46488	-6.81774	-8.08771	-8.52583	-8.55309	-8.47425	-8.56482	-8.48432	-8.47883	-8.91205	-7.31638	-8.51273	-6.36859	-7.82491	-7.31638	-8.08771	-8.55949	-7.45558	-4.6763	-5.54485	-6.12762	-5.99969	-6.12762	-5.68323	-6.12762	-6.08407	-7.31638	-5.80195	-6.17232	-6.08407	-5.84174	-5.10866	-6.04227	-5.84174	-7.45558	-7.62227	-8.5265	-6.17232	-6.21741	-6.17232	-5.84174	-6.54047	-6.08407	-6.17232	-6.66999	-5.88149	-6.31589	-6.54047	-6.04227	-6.48066	-6.36859	-6.60313	-7.31638	-6.48066	-6.04227	-5.10866	-6.26491	-6.04227	-7.31638	-8.08771	-6.08407	-7.62227	-8.08771	-6.60313	-8.48371	-9.1254	-6.42285	-8.48249	-5.7604	-6.81774	-5.68323	-4.30895	-6.26491	-6.98945
COLEC12@hsa-miR-9-5p@7mer-1a	COLEC12	hsa-miR-9-5p	7mer-1a	-5.28334	-5.10866	-3.0828	-5.95969	-8.51984	-5.21639	-5.99969	-4.52515	-6.36859	-7.82491	-8.08771	-5.58079	-4.21579	-5.61514	-8.08771	-7.62227	-5.88149	-8.50401	-5.80195	-6.26491	-8.08771	-5.02631	-6.31589	-4.92447	-5.31605	-4.71664	-7.82491	-5.84174	-7.82491	-5.84174	-5.72304	-6.66999	-5.47442	-5.10866	-5.92043	-7.08751	-7.19488	-4.76625	-8.46488	-4.63987	-8.08771	-3.97841	-6.08407	-5.72304	-4.81065	-8.48432	-4.42311	-5.84174	-4.6763	-6.21741	-6.12762	-7.82491	-5.3803	-5.28334	-8.55949	-5.80195	-4.6763	-2.86887	-5.47442	-5.21639	-5.16107	-5.68323	-5.61514	-6.08407	-5.68323	-4.97545	-6.17232	-3.96626	-5.84174	-3.79184	-5.58079	-5.35129	-7.45558	-7.62227	-5.7604	-6.17232	-5.7604	-6.17232	-5.84174	-5.41244	-6.08407	-5.31605	-5.65191	-5.21639	-5.84174	-5.58079	-5.44524	-4.85625	-5.54485	-6.60313	-5.61514	-5.28334	-6.04227	-5.10866	-4.78963	-5.44524	-7.31638	-3.10721	-5.0531	-5.84174	-5.95969	-6.60313	-5.68323	-5.7604	-6.42285	-4.24825	-5.7604	-3.0828	-5.68323	-3.71295	-5.61514	-3.50414
COLGALT1@hsa-miR-124-3p.1@7mer-m8	COLGALT1	hsa-miR-124-3p.1	7mer-m8	-2.59918	-2.70063	-2.08902	-1.94647	-1.61756	-3.28823	-4.81065	-2.84568	-2.15586	-3.32761	-4.45657	-3.5525	-3.28084	-4.59924	-3.00997	-3.61323	-4.74024	-2.34153	-2.40255	-2.79967	-2.12459	-4.54526	-4.15909	-2.41348	-4.21579	-2.08721	-5.47442	-3.87415	-3.34429	-3.27246	-5.02631	-2.75146	-3.53175	-3.22635	-3.59329	-3.63461	-1.76582	-2.64082	-2.41663	-3.02589	-2.5676	2.15093	-2.95859	-5.21639	-3.15714	-4.8312	-2.18538	-2.20589	-2.40427	-4.26294	-3.79184	-3.8031	-2.2825	-1.79003	-3.13778	-2.99444	-2.84568	-1.52286	-5.44524	-3.74627	-4.14538	-2.34442	-4.38915	-4.69807	-3.93957	-4.49126	-4.63987	-2.49627	-2.82202	-5.02631	-5.21639	-4.59924	-4.71664	-4.78963	-4.50849	-5.13441	-4.99991	-4.76625	-4.92447	-4.04882	-5.24874	-4.58162	-5.0796	-5.0796	-4.97545	-4.74024	-4.81065	-3.93957	-4.90247	-5.24874	-5.41244	-4.76625	-4.95209	-4.90247	-4.78963	-4.99991	-3.86204	-1.80689	-4.95209	-5.21639	-5.35129	-4.54526	-4.71664	-3.10112	-4.63987	-2.73922	-4.50849	-3.66634	-4.61785	-4.10189	-4.85625	-2.82596
COLGALT1@hsa-miR-155-5p@8mer	COLGALT1	hsa-miR-155-5p	8mer	-6.89997	-7.62227	-6.42285	-7.08751	-7.45558	-8.4918	-8.48478	-7.62227	-7.82491	-7.82491	-8.4976	-7.45558	-7.31638	-6.7411	-7.62227	-7.45558	-7.31638	-6.17232	-7.82491	-7.19488	-7.45558	-8.46499	-8.08771	-7.82491	-8.08771	-7.82491	-8.08771	-8.49541	-7.82491	-7.62227	-8.52941	-7.82491	-8.08771	-7.19488	-7.62227	-6.89997	-7.45558	-7.82491	-6.81774	-7.19488	-5.41244	-5.54485	-6.12762	-6.48066	-6.81774	-6.42285	-6.7411	-6.66999	-7.82491	-6.36859	-6.60313	-5.7604	-7.31638	-7.31638	-6.81774	-8.51851	-7.19488	-7.19488	-7.82491	-8.08771	-8.08771	-4.99991	-8.48689	-8.53627	-7.19488	-8.48179	-8.08771	-6.98945	-7.45558	-7.45558	-8.08771	-8.08771	-7.82491	-8.51038	-8.50352	-8.50171	-7.82491	-8.4998	-5.92043	-8.66191	-8.51772	-7.45558	-7.82491	-8.47818	-7.08751	-7.82491	-6.08407	-8.51532	-8.08771	-8.48569	-7.62227	-8.54441	-8.46332	-7.08751	-7.82491	-8.51036	-7.45558	-6.89997	-6.48066	-6.04227	-7.62227	-8.47918	-6.12762	-5.99969	-8.53188	-5.88149	-8.08771	-6.60313	-7.82491	-7.62227	-8.08771	-4.8312
COLGALT2@hsa-miR-128-3p@7mer-1a	COLGALT2	hsa-miR-128-3p	7mer-1a	-6.89997	-5.72304	-6.12762	-5.54485	-6.60313	-5.35129	-7.45558	-6.7411	-6.66999	-6.98945	-6.81774	-6.98945	-4.8312	-6.7411	-6.21741	-7.31638	-6.60313	-7.19488	-6.81774	-6.89997	-6.7411	-7.62227	-5.35129	-6.89997	-7.31638	-6.48066	-7.82491	-7.08751	-6.81774	-7.62227	-7.82491	-6.36859	-7.19488	-6.36859	-6.31589	-6.08407	-6.60313	-7.08751	-7.62227	-5.95969	-4.45657	-6.12762	-6.36859	-5.84174	-6.7411	-6.98945	-6.60313	-6.54047	-6.36859	-7.08751	-6.89997	-6.04227	-6.7411	-6.60313	-6.81774	-7.45558	-5.92043	-5.10866	-6.60313	-6.60313	-6.81774	-4.40656	-7.31638	-5.68323	-6.54047	-5.68323	-6.89997	-4.81065	-5.35129	-6.17232	-5.68323	-7.62227	-6.12762	-7.62227	-7.82491	-7.82491	-5.84174	-7.62227	-6.81774	-7.19488	-8.49956	-5.16107	-7.82491	-5.80195	-7.19488	-5.68323	-5.35129	-5.58079	-6.89997	-6.98945	-7.19488	-7.45558	-6.89997	-6.12762	-5.3803	-7.31638	-6.17232	-4.13114	-5.65191	-6.26491	-5.88149	-5.50715	-6.48066	-6.21741	-7.31638	-5.95969	-6.66999	-4.38915	-5.95969	-5.65191	-6.48066	-4.24825
COLGALT2@hsa-miR-1306-5p@7mer-m8	COLGALT2	hsa-miR-1306-5p	7mer-m8	-6.89997	-5.72304	-6.12762	-5.54485	-6.60313	-7.62227	-5.92043	-6.7411	-6.66999	-6.98945	-6.81774	-6.98945	-3.8885	-6.7411	-6.21741	-7.31638	-6.60313	-7.19488	-6.81774	-6.89997	-6.7411	-7.62227	-6.7411	-6.89997	-7.31638	-6.48066	-5.80195	-5.99969	-6.81774	-7.62227	-6.17232	-6.36859	-7.19488	-5.02631	-6.31589	-6.08407	-6.60313	-7.08751	-7.62227	-5.95969	-5.61514	-6.12762	-6.36859	-6.04227	-6.7411	-6.98945	-6.60313	-6.54047	-6.36859	-7.08751	-6.89997	-6.04227	-6.7411	-6.60313	-6.81774	-7.45558	-5.92043	-5.10866	-6.60313	-6.60313	-6.81774	-4.40656	-7.31638	-7.08751	-6.54047	-6.66999	-6.89997	-4.81065	-4.29369	-4.20177	-7.08751	-7.62227	-6.12762	-7.62227	-5.68323	-5.92043	-5.84174	-7.62227	-6.81774	-7.19488	-5.65191	-6.17232	-5.95969	-7.45558	-5.92043	-7.19488	-6.42285	-5.58079	-6.89997	-6.98945	-7.19488	-7.45558	-6.89997	-6.12762	-5.3803	-7.31638	-6.17232	-5.54485	-6.42285	-6.26491	-6.54047	-6.89997	-6.48066	-6.21741	-7.31638	-5.95969	-6.66999	-4.38915	-5.95969	-5.65191	-6.48066	-2.56528
COLGALT2@hsa-miR-15a-5p@7mer-m8	COLGALT2	hsa-miR-15a-5p	7mer-m8	-6.89997	-6.7411	-6.12762	-5.54485	-6.60313	-7.62227	-7.45558	-6.7411	-6.66999	-6.98945	-6.81774	-6.98945	-6.7411	-6.7411	-6.21741	-7.31638	-6.60313	-7.19488	-6.81774	-6.89997	-6.7411	-7.62227	-6.7411	-6.89997	-7.31638	-6.48066	-7.82491	-7.08751	-6.81774	-7.62227	-7.82491	-6.36859	-7.19488	-6.36859	-6.31589	-6.08407	-6.60313	-7.08751	-7.62227	-5.95969	-5.61514	-6.12762	-6.36859	-6.66999	-6.7411	-6.98945	-6.60313	-6.54047	-6.36859	-7.08751	-6.89997	-6.04227	-6.7411	-6.60313	-6.81774	-7.45558	-5.92043	-5.10866	-6.60313	-6.60313	-6.81774	-4.40656	-7.31638	-7.08751	-6.54047	-6.66999	-6.89997	-4.81065	-5.35129	-6.17232	-7.08751	-7.62227	-6.12762	-7.62227	-7.82491	-7.82491	-7.62227	-7.62227	-6.81774	-7.19488	-8.49956	-6.17232	-7.82491	-7.45558	-7.19488	-7.19488	-6.42285	-7.31638	-6.89997	-6.98945	-7.19488	-7.45558	-6.89997	-6.12762	-6.36859	-7.31638	-6.17232	-5.54485	-6.42285	-6.26491	-6.54047	-6.89997	-6.48066	-6.21741	-7.31638	-5.95969	-6.66999	-4.38915	-5.95969	-5.65191	-6.48066	-4.24825
COLGALT2@hsa-miR-27a-3p@8mer	COLGALT2	hsa-miR-27a-3p	8mer	-4.2776	-5.72304	-6.12762	-5.54485	-4.40656	-4.10189	-5.92043	-4.52515	-6.66999	-5.7604	-4.74024	-6.98945	-1.23877	-4.74024	-5.58079	-7.31638	-5.84174	-7.19488	-3.92749	-6.89997	-5.18863	-5.13441	-5.13441	-4.32542	-4.45657	-4.40656	-5.80195	-7.08751	-5.31605	-5.21639	-5.72304	-4.99991	-4.6763	-5.02631	-3.79184	-3.3189	-6.60313	-7.08751	-7.62227	-5.95969	-3.90269	-5.10866	-5.65191	-5.44524	-3.97841	-4.6763	-4.38915	-6.54047	-6.36859	-3.51317	-6.12762	-6.04227	-5.24874	-6.60313	-5.35129	-3.85027	-2.90672	-2.66338	-5.02631	-4.63987	-4.78963	-3.1443	-5.02631	-5.50715	-4.37277	-4.71664	-4.8312	-2.74512	-3.00475	-2.74823	-4.17326	-4.30895	-4.49126	-4.99991	-3.78098	-4.95209	-5.28334	-4.52515	-4.81065	-4.04882	-4.74024	-4.95209	-4.8312	-4.20177	-4.58162	-5.13441	-4.95209	-4.29369	-4.81065	-3.4573	-4.07451	-3.3189	-5.68323	-4.6763	-4.78963	-4.6763	-4.71664	-2.65181	-4.97545	-5.18863	-5.47442	-4.8312	-5.0796	-5.61514	-5.72304	-4.49126	-4.74024	-4.38915	-4.69807	-2.64608	-4.43876	-0.234968
COLGALT2@hsa-miR-342-3p@7mer-m8	COLGALT2	hsa-miR-342-3p	7mer-m8	-4.6763	-4.15909	-6.12762	-2.75803	-4.78963	-5.35129	-5.16107	-4.8312	-6.66999	-4.49126	-5.47442	-5.68323	-0.959113	-4.97545	-5.58079	-5.44524	-6.60313	-5.58079	-6.81774	-6.89997	-5.18863	-4.6763	-5.13441	-4.81065	-4.8312	-6.48066	-5.50715	-5.99969	-5.31605	-4.63987	-5.16107	-6.36859	-4.54526	-4.59924	-6.31589	-4.47352	-4.42311	-5.47442	-7.62227	-5.95969	-3.52229	-4.38915	-4.97545	-5.0531	-3.97841	-4.6763	-4.95209	-4.95209	-6.36859	-4.13114	-5.7604	-5.35129	-4.45657	-4.81065	-6.81774	-3.02056	-3.40408	-2.5208	-5.16107	-4.71664	-4.17326	-3.0363	-4.04882	-4.63987	-4.99991	-4.3579	-4.8312	-2.58061	-3.61323	-4.20177	-5.0796	-4.74024	-3.3189	-5.21639	-4.34105	-4.61785	-5.61514	-4.17326	-5.0531	-7.19488	-4.74024	-4.95209	-5.35129	-4.20177	-4.6763	-4.85625	-4.95209	-3.73467	-4.92447	-4.13114	-3.68826	-3.64449	-4.65852	-4.42311	-4.63987	-5.18863	-6.17232	-3.13143	-5.10866	-4.54526	-5.47442	-4.34105	-5.0796	-4.07451	-4.87996	-3.36086	-4.85625	-4.38915	-4.10189	-2.5629	-4.18775	0.0827164
COLGALT2@hsa-miR-542-3p@8mer	COLGALT2	hsa-miR-542-3p	8mer	-6.89997	-5.72304	-6.12762	-5.54485	-6.60313	-7.62227	-7.45558	-6.7411	-6.66999	-6.98945	-6.81774	-6.98945	-4.8312	-6.7411	-6.21741	-7.31638	-6.60313	-7.19488	-6.81774	-6.89997	-6.7411	-7.62227	-6.7411	-6.89997	-7.31638	-6.48066	-7.82491	-7.08751	-6.81774	-7.62227	-7.82491	-6.36859	-7.19488	-6.36859	-6.31589	-6.08407	-6.60313	-7.08751	-7.62227	-5.95969	-5.61514	-6.12762	-6.36859	-6.66999	-6.7411	-5.7604	-6.60313	-6.54047	-6.36859	-7.08751	-6.89997	-6.04227	-6.7411	-6.60313	-6.81774	-7.45558	-5.92043	-5.10866	-6.60313	-6.60313	-6.81774	-4.40656	-7.31638	-7.08751	-6.54047	-6.66999	-6.89997	-4.81065	-5.35129	-6.17232	-7.08751	-7.62227	-6.12762	-7.62227	-7.82491	-7.82491	-7.62227	-7.62227	-6.81774	-5.7604	-8.49956	-6.17232	-7.82491	-7.45558	-7.19488	-7.19488	-6.42285	-5.58079	-6.89997	-6.98945	-7.19488	-7.45558	-6.89997	-6.12762	-6.36859	-7.31638	-6.17232	-5.54485	-5.65191	-6.26491	-5.99969	-5.21639	-5.44524	-6.21741	-7.31638	-5.47442	-5.65191	-4.38915	-5.95969	-5.65191	-6.48066	-3.113
COLGALT2@hsa-miR-9-5p@7mer-m8	COLGALT2	hsa-miR-9-5p	7mer-m8	-4.6763	-5.0796	-6.12762	-3.4573	-6.60313	-7.62227	-5.0531	-5.35129	-3.113	-5.7604	-6.81774	-6.98945	-1.04549	-5.10866	-4.92447	-5.88149	-5.28334	-4.99991	-6.81774	-4.40656	-4.69807	-5.47442	-5.35129	-5.28334	-5.0531	-3.85027	-5.50715	-5.99969	-5.24874	-5.84174	-5.16107	-4.99991	-5.41244	-6.36859	-6.31589	-4.47352	-6.60313	-5.18863	-7.62227	-5.95969	-3.12528	-5.10866	-5.72304	-5.58079	-4.30895	-5.7604	-4.38915	-4.95209	-6.36859	-5.95969	-5.41244	-6.04227	-6.7411	-4.81065	-6.81774	-4.56202	-3.40408	-2.86101	-5.16107	-4.85625	-5.50715	-4.40656	-4.85625	-5.10866	-5.18863	-4.63987	-5.35129	-3.15714	-3.40408	-3.58302	-5.68323	-3.96626	-4.1177	-5.54485	-4.45657	-4.95209	-5.68323	-4.74024	-5.0531	-3.7015	-4.6763	-4.95209	-5.68323	-4.20177	-5.21639	-4.85625	-4.74024	-4.74024	-5.31605	-4.99991	-4.07451	-3.93957	-3.68826	-4.20177	-5.24874	-5.31605	-5.18863	-3.13143	-4.97545	-5.7604	-6.54047	-4.6763	-5.0531	-6.21741	-5.24874	-3.96626	-5.41244	-4.38915	-4.69807	-3.05276	-5.13441	-0.401436
COLQ@hsa-miR-128-3p@7mer-1a	COLQ	hsa-miR-128-3p	7mer-1a	-6.81774	-8.08771	-4.20177	-7.45558	-7.19488	-8.49519	-8.47324	-8.47267	-8.08771	-7.82491	-8.5537	-5.50715	-7.82491	-6.7411	-7.82491	-7.82491	-7.82491	-6.12762	-8.08771	-7.08751	-8.50191	-8.46998	-8.48384	-8.4885	-8.08771	-8.08771	-5.50715	-8.56044	-8.08771	-7.62227	-8.56166	-7.82491	-8.08771	-7.62227	-7.82491	-6.98945	-5.02631	-8.08771	-6.66999	-7.45558	-5.3803	-5.50715	-4.71664	-6.42285	-5.68323	-6.26491	-6.66999	-6.66999	-7.82491	-5.54485	-6.42285	-5.7604	-7.45558	-7.62227	-5.35129	-8.50912	-8.08771	-7.31638	-8.46986	-8.48323	-8.08771	-5.10866	-8.49071	-8.561	-7.31638	-8.48321	-8.50883	-7.62227	-4.8312	-7.82491	-8.08771	-5.50715	-8.08771	-8.54438	-5.7604	-8.50347	-7.82491	-8.49599	-5.58079	-8.81844	-8.50961	-5.47442	-7.82491	-8.47705	-6.98945	-7.62227	-5.99969	-8.54118	-8.46665	-8.55791	-7.62227	-8.60793	-5.0796	-5.44524	-7.82491	-8.5293	-8.08771	-6.98945	-6.31589	-6.04227	-8.08771	-8.49913	-6.04227	-5.88149	-8.56288	-5.44524	-8.08771	-6.60313	-8.08771	-7.82491	-8.48733	-5.21639
COLQ@hsa-miR-132-3p@7mer-1a	COLQ	hsa-miR-132-3p	7mer-1a	-6.81774	-8.08771	-4.20177	-7.45558	-7.19488	-8.49519	-8.47324	-8.47267	-8.08771	-7.82491	-8.5537	-5.72304	-7.82491	-6.7411	-7.82491	-7.82491	-7.82491	-6.12762	-8.08771	-7.08751	-8.50191	-8.46998	-8.48384	-8.4885	-8.08771	-8.08771	-5.84174	-6.08407	-8.08771	-7.62227	-8.56166	-7.82491	-8.08771	-7.62227	-7.82491	-6.98945	-5.02631	-5.7604	-6.66999	-7.45558	-4.38915	-5.50715	-5.7604	-6.42285	-6.81774	-6.26491	-6.66999	-6.66999	-7.82491	-6.36859	-6.42285	-5.16107	-7.45558	-7.62227	-6.81774	-8.50912	-8.08771	-7.31638	-8.46986	-8.48323	-8.08771	-5.10866	-8.49071	-8.561	-7.31638	-5.80195	-8.50883	-7.62227	-8.50496	-7.82491	-8.08771	-8.08771	-8.08771	-8.54438	-8.52348	-8.50347	-7.82491	-8.49599	-5.58079	-8.81844	-8.50961	-8.08771	-7.82491	-8.47705	-6.98945	-7.62227	-5.99969	-8.54118	-8.46665	-8.55791	-5.80195	-8.60793	-5.54485	-7.45558	-7.82491	-8.5293	-8.08771	-6.98945	-6.31589	-6.04227	-8.08771	-5.50715	-6.04227	-5.88149	-8.56288	-5.44524	-8.08771	-6.60313	-8.08771	-7.82491	-8.48733	-3.36086
COLQ@hsa-miR-140-3p.1@7mer-1a	COLQ	hsa-miR-140-3p.1	7mer-1a	-6.81774	-8.08771	-6.31589	-7.45558	-4.78963	-8.49519	-5.92043	-8.47267	-8.08771	-7.82491	-8.5537	-8.08771	-7.82491	-6.7411	-7.82491	-7.82491	-7.82491	-6.12762	-5.50715	-7.08751	-4.6763	-5.54485	-8.48384	-5.35129	-8.08771	-3.81476	-5.84174	-8.56044	-8.08771	-7.62227	-6.21741	-7.82491	-8.08771	-7.62227	-7.82491	-6.98945	-3.8385	-8.08771	-6.66999	-7.45558	-5.3803	-5.50715	-5.7604	-6.42285	-5.68323	-6.26491	-6.66999	-6.66999	-7.82491	-5.21639	-6.42285	-5.7604	-7.45558	-7.62227	-6.81774	-8.50912	-8.08771	-7.31638	-8.46986	-8.48323	-8.08771	-3.78098	-8.49071	-8.561	-7.31638	-5.80195	-8.50883	-4.03377	-4.8312	-7.82491	-8.08771	-5.50715	-8.08771	-5.7604	-5.0796	-8.50347	-7.82491	-8.49599	-5.88149	-8.81844	-8.50961	-5.24874	-5.95969	-5.84174	-6.98945	-7.62227	-5.44524	-8.54118	-8.46665	-8.55791	-5.80195	-8.60793	-8.52688	-7.45558	-5.41244	-8.5293	-5.50715	-6.98945	-5.65191	-6.04227	-8.08771	-8.49913	-5.21639	-5.88149	-8.56288	-5.88149	-8.08771	-3.67705	-8.08771	-7.82491	-8.48733	-5.21639
COLQ@hsa-miR-140-3p.1@7mer-m8	COLQ	hsa-miR-140-3p.1	7mer-m8	-2.51869	-3.32761	-1.96709	-3.34429	-3.59329	-3.44791	-4.71664	-4.61785	-4.32542	-6.17232	-4.50849	-2.92983	-7.82491	-5.35129	-4.52515	-6.08407	-5.18863	-4.50849	-2.71579	-5.0796	-4.17326	-3.07708	-4.10189	-4.63987	-4.49126	-2.71007	-4.78963	-5.10866	-5.24874	-4.85625	-4.13114	-5.0796	-5.02631	-7.62227	-3.79184	-4.2776	-0.808339	-3.49434	-3.7239	-2.66601	-3.46683	-4.95209	-3.99138	-5.41244	-4.13114	-4.92447	-3.39517	-4.97545	-3.8885	-4.40656	-4.95209	-4.00644	-4.63987	-3.85027	-3.38674	-5.0531	-2.53062	-3.7239	-5.0531	-4.81065	-5.18863	-3.36899	-4.97545	-4.85625	-4.3579	-4.63987	-5.10866	-3.42997	-2.62514	-7.82491	-4.56202	-4.85625	-4.63987	-4.71664	-4.56202	-4.87996	-5.65191	-5.0531	-4.95209	-6.54047	-5.24874	-4.85625	-5.0796	-4.78963	-5.31605	-4.90247	-4.78963	-4.69807	-4.52515	-5.88149	-4.71664	-3.79184	-5.0796	-4.90247	-4.63987	-5.0796	-5.13441	-3.15068	-4.87996	-4.99991	-4.97545	-4.99991	-5.0796	-2.15781	-4.87996	-3.7015	-5.50715	-6.60313	-4.6763	-3.71295	-5.47442	-0.739754
COLQ@hsa-miR-140-3p.1@8mer	COLQ	hsa-miR-140-3p.1	8mer	-2.12637	-2.60385	-1.68728	-2.81451	-2.86481	-2.47678	-3.71295	-3.68826	-2.74512	-4.95209	-3.39517	-2.05986	-4.95209	-4.87996	-3.36086	-5.92043	-4.30895	-4.1177	-1.9822	-4.1177	-3.82636	-2.00869	-3.5629	-3.73467	-3.35222	-2.61555	-4.07451	-4.87996	-4.30895	-4.63987	-3.3189	-4.90247	-4.71664	-4.74024	-3.59329	-3.27246	-0.183958	-2.94872	-3.38674	-2.15972	-2.91126	-4.56202	-3.71295	-4.99991	-3.76967	-4.6763	-2.41833	-4.40656	-3.74627	-3.58302	-4.59924	-3.65527	-3.8385	-3.85027	-6.81774	-4.17326	-2.31494	-2.98418	-4.54526	-4.52515	-4.90247	-2.61089	-4.40656	-4.59924	-3.8885	-4.3579	-4.74024	-2.8332	-2.37947	-5.02631	-4.56202	-4.14538	-4.13114	-4.58162	-4.37277	-4.61785	-5.21639	-3.40408	-4.71664	-4.23322	-4.6763	-4.45657	-4.65852	-3.82636	-4.78963	-4.47352	-4.63987	-4.56202	-4.01964	-5.0531	-3.95369	-3.49434	-4.3579	-4.01964	-4.38915	-4.90247	-4.85625	-2.91597	-4.47352	-4.23322	-4.90247	-4.85625	-4.71664	-2.15781	-4.24825	-2.71579	-5.35129	-6.60313	-4.6763	-3.22635	-5.0531	0.057026
COLQ@hsa-miR-145-5p@7mer-1a	COLQ	hsa-miR-145-5p	7mer-1a	-6.81774	-8.08771	-4.20177	-7.45558	-7.19488	-8.49519	-8.47324	-8.47267	-8.08771	-6.17232	-8.5537	-5.72304	-7.82491	-6.7411	-7.82491	-7.82491	-7.82491	-6.12762	-5.50715	-7.08751	-8.50191	-8.46998	-8.48384	-8.4885	-8.08771	-8.08771	-8.47107	-8.56044	-8.08771	-7.62227	-8.56166	-7.82491	-8.08771	-7.62227	-7.82491	-6.98945	-4.26294	-8.08771	-6.66999	-7.45558	-5.3803	-5.50715	-6.12762	-5.84174	-6.81774	-6.26491	-6.66999	-4.97545	-7.82491	-6.36859	-6.42285	-5.7604	-7.45558	-7.62227	-6.81774	-8.50912	-8.08771	-7.31638	-8.46986	-8.48323	-8.08771	-3.78098	-5.61514	-8.561	-7.31638	-8.48321	-8.50883	-4.03377	-4.8312	-7.82491	-8.08771	-8.08771	-8.08771	-8.54438	-8.52348	-8.50347	-7.82491	-5.54485	-5.88149	-8.81844	-8.50961	-8.08771	-7.82491	-8.47705	-6.98945	-7.62227	-5.99969	-8.54118	-8.46665	-8.55791	-7.62227	-8.60793	-8.52688	-7.45558	-7.82491	-8.5293	-8.08771	-6.98945	-5.65191	-6.04227	-8.08771	-8.49913	-6.04227	-3.67705	-8.56288	-5.88149	-8.08771	-6.60313	-8.08771	-7.82491	-8.48733	-5.21639
COLQ@hsa-miR-181a-5p@7mer-m8	COLQ	hsa-miR-181a-5p	7mer-m8	-6.81774	-8.08771	-6.31589	-7.45558	-7.19488	-8.49519	-8.47324	-8.47267	-8.08771	-7.82491	-8.5537	-8.08771	-7.82491	-6.7411	-7.82491	-7.82491	-7.82491	-6.12762	-8.08771	-7.08751	-8.50191	-8.46998	-8.48384	-8.4885	-8.08771	-8.08771	-8.47107	-8.56044	-8.08771	-7.62227	-8.56166	-7.82491	-8.08771	-7.62227	-7.82491	-6.98945	-4.47352	-8.08771	-6.66999	-7.45558	-5.3803	-5.50715	-6.12762	-6.42285	-6.81774	-6.26491	-6.66999	-6.66999	-7.82491	-6.36859	-6.42285	-5.7604	-7.45558	-7.62227	-6.81774	-8.50912	-8.08771	-7.31638	-8.46986	-8.48323	-8.08771	-5.10866	-8.49071	-8.561	-7.31638	-8.48321	-8.50883	-7.62227	-8.50496	-7.82491	-5.72304	-8.08771	-8.08771	-8.54438	-8.52348	-8.50347	-7.82491	-8.49599	-5.88149	-8.81844	-8.50961	-8.08771	-7.82491	-8.47705	-6.98945	-7.62227	-5.99969	-8.54118	-8.46665	-8.55791	-7.62227	-8.60793	-8.52688	-7.45558	-7.82491	-8.5293	-8.08771	-6.98945	-6.31589	-6.04227	-8.08771	-8.49913	-6.04227	-5.88149	-8.56288	-5.88149	-8.08771	-6.60313	-8.08771	-7.82491	-8.48733	-5.21639
COLQ@hsa-miR-208b-3p@7mer-1a	COLQ	hsa-miR-208b-3p	7mer-1a	-4.6763	-8.08771	-6.31589	-7.45558	-7.19488	-8.49519	-8.47324	-8.47267	-8.08771	-6.17232	-8.5537	-8.08771	-7.82491	-6.7411	-7.82491	-7.82491	-7.82491	-6.12762	-5.50715	-7.08751	-5.58079	-8.46998	-8.48384	-5.35129	-8.08771	-8.08771	-8.47107	-8.56044	-5.7604	-7.62227	-8.56166	-7.82491	-8.08771	-7.62227	-7.82491	-6.98945	-8.50122	-8.08771	-6.66999	-7.45558	-5.3803	-5.50715	-6.12762	-5.92043	-6.81774	-5.68323	-6.66999	-6.66999	-7.82491	-6.36859	-6.17232	-5.7604	-7.45558	-7.62227	-6.81774	-5.3803	-8.08771	-7.31638	-8.46986	-8.48323	-5.65191	-5.10866	-8.49071	-8.561	-7.31638	-8.48321	-8.50883	-7.62227	-4.07451	-7.82491	-8.08771	-5.50715	-8.08771	-8.54438	-5.31605	-8.50347	-7.82491	-5.54485	-5.88149	-8.81844	-8.50961	-8.08771	-7.82491	-5.84174	-5.92043	-7.62227	-5.99969	-8.54118	-5.50715	-8.55791	-7.62227	-8.60793	-8.52688	-5.44524	-7.82491	-5.84174	-8.08771	-4.63987	-6.31589	-6.04227	-8.08771	-8.49913	-6.04227	-5.16107	-8.56288	-5.88149	-8.08771	-3.07107	-8.08771	-7.82491	-8.48733	-5.21639
COLQ@hsa-miR-23c@8mer	COLQ	hsa-miR-23c	8mer	-6.81774	-8.08771	-6.31589	-7.45558	-7.19488	-8.49519	-8.47324	-8.47267	-8.08771	-7.82491	-8.5537	-8.08771	-7.82491	-6.7411	-7.82491	-7.82491	-7.82491	-6.12762	-8.08771	-7.08751	-8.50191	-8.46998	-8.48384	-8.4885	-8.08771	-8.08771	-8.47107	-8.56044	-8.08771	-7.62227	-8.56166	-7.82491	-8.08771	-7.62227	-7.82491	-6.98945	-8.50122	-8.08771	-6.66999	-7.45558	-5.3803	-5.50715	-6.12762	-6.42285	-6.81774	-6.26491	-6.66999	-6.66999	-7.82491	-6.36859	-6.42285	-5.7604	-7.45558	-7.62227	-6.81774	-8.50912	-8.08771	-7.31638	-8.46986	-8.48323	-8.08771	-5.10866	-8.49071	-8.561	-7.31638	-8.48321	-8.50883	-7.62227	-8.50496	-7.82491	-8.08771	-8.08771	-8.08771	-8.54438	-8.52348	-8.50347	-7.82491	-8.49599	-5.88149	-8.81844	-8.50961	-8.08771	-7.82491	-8.47705	-6.98945	-7.62227	-5.99969	-8.54118	-8.46665	-8.55791	-7.62227	-8.60793	-8.52688	-7.45558	-7.82491	-8.5293	-8.08771	-6.98945	-6.31589	-6.04227	-8.08771	-8.49913	-6.04227	-5.88149	-8.56288	-5.88149	-8.08771	-6.60313	-8.08771	-7.82491	-8.48733	-5.21639
COLQ@hsa-miR-27a-3p@7mer-m8	COLQ	hsa-miR-27a-3p	7mer-m8	-6.81774	-8.08771	-6.31589	-7.45558	-7.19488	-8.49519	-8.47324	-8.47267	-8.08771	-7.82491	-8.5537	-8.08771	-7.82491	-6.7411	-7.82491	-7.82491	-7.82491	-6.12762	-8.08771	-7.08751	-8.50191	-8.46998	-8.48384	-8.4885	-8.08771	-8.08771	-8.47107	-8.56044	-8.08771	-7.62227	-8.56166	-7.82491	-8.08771	-7.62227	-7.82491	-6.98945	-8.50122	-5.7604	-6.66999	-7.45558	-5.3803	-5.50715	-6.12762	-6.42285	-6.81774	-6.26491	-6.66999	-6.66999	-7.82491	-6.36859	-6.42285	-5.7604	-7.45558	-7.62227	-6.81774	-8.50912	-8.08771	-7.31638	-8.46986	-8.48323	-8.08771	-5.10866	-5.80195	-8.561	-7.31638	-5.80195	-8.50883	-7.62227	-8.50496	-7.82491	-8.08771	-8.08771	-8.08771	-8.54438	-8.52348	-8.50347	-7.82491	-8.49599	-5.88149	-8.81844	-8.50961	-8.08771	-7.82491	-8.47705	-6.98945	-7.62227	-5.99969	-8.54118	-8.46665	-8.55791	-7.62227	-8.60793	-8.52688	-7.45558	-7.82491	-8.5293	-8.08771	-6.98945	-6.31589	-6.04227	-8.08771	-8.49913	-6.04227	-5.88149	-8.56288	-5.88149	-8.08771	-6.60313	-8.08771	-7.82491	-8.48733	-5.21639
COLQ@hsa-miR-27a-3p@8mer	COLQ	hsa-miR-27a-3p	8mer	-6.81774	-8.08771	-6.31589	-7.45558	-7.19488	-8.49519	-5.92043	-8.47267	-8.08771	-7.82491	-8.5537	-8.08771	-7.82491	-6.7411	-7.82491	-7.82491	-7.82491	-6.12762	-8.08771	-7.08751	-8.50191	-8.46998	-8.48384	-8.4885	-8.08771	-8.08771	-8.47107	-8.56044	-8.08771	-7.62227	-8.56166	-7.82491	-8.08771	-7.62227	-7.82491	-6.98945	-8.50122	-8.08771	-6.66999	-7.45558	-5.3803	-5.50715	-6.12762	-6.42285	-6.81774	-6.26491	-6.66999	-6.66999	-7.82491	-6.36859	-6.42285	-5.7604	-7.45558	-7.62227	-6.81774	-8.50912	-8.08771	-7.31638	-8.46986	-8.48323	-8.08771	-5.10866	-8.49071	-8.561	-7.31638	-8.48321	-8.50883	-7.62227	-8.50496	-7.82491	-8.08771	-8.08771	-8.08771	-8.54438	-8.52348	-8.50347	-7.82491	-8.49599	-5.88149	-8.81844	-8.50961	-8.08771	-7.82491	-8.47705	-6.98945	-7.62227	-5.99969	-8.54118	-8.46665	-8.55791	-7.62227	-8.60793	-8.52688	-7.45558	-7.82491	-8.5293	-8.08771	-6.98945	-6.31589	-6.04227	-8.08771	-8.49913	-6.04227	-5.88149	-8.56288	-5.88149	-8.08771	-6.60313	-8.08771	-7.82491	-8.48733	-5.21639
COLQ@hsa-miR-455-3p.2@7mer-m8	COLQ	hsa-miR-455-3p.2	7mer-m8	-3.03112	-4.40656	-2.14244	-3.34429	-3.59329	-3.96626	-5.24874	-8.47267	-3.44791	-5.47442	-4.6763	-4.10189	-4.95209	-5.10866	-4.3579	-6.08407	-5.47442	-4.90247	-3.22635	-4.1177	-5.58079	-4.42311	-5.28334	-3.59329	-4.8312	-4.61785	-5.35129	-5.84174	-5.18863	-5.84174	-5.50715	-7.82491	-8.08771	-5.16107	-7.82491	-2.86101	-1.33102	-4.23322	-3.96626	-2.70379	-3.46683	-4.95209	-5.54485	-5.54485	-5.21639	-5.58079	-4.15909	-6.66999	-4.69807	-5.54485	-5.18863	-4.2776	-3.8385	-4.65852	-4.43876	-4.43876	-8.08771	-3.7239	-5.3803	-8.48323	-5.10866	-3.16976	-5.28334	-4.63987	-5.24874	-4.8312	-5.72304	-2.93448	-8.50496	-7.82491	-8.08771	-5.35129	-8.08771	-5.47442	-4.69807	-5.13441	-7.82491	-4.24825	-5.41244	-8.81844	-5.65191	-5.02631	-5.72304	-5.0796	-5.24874	-5.02631	-5.18863	-5.65191	-4.99991	-5.47442	-3.95369	-4.99991	-8.52688	-4.30895	-5.0796	-5.31605	-5.50715	-3.97841	-5.0796	-4.8312	-5.3803	-4.85625	-5.21639	-5.88149	-5.21639	-3.4573	-5.7604	-6.60313	-5.18863	-4.14538	-8.48733	-1.07739
COLQ@hsa-miR-483-3p.1@7mer-m8	COLQ	hsa-miR-483-3p.1	7mer-m8	-2.91126	-3.95369	-1.9875	-3.34429	-3.59329	-3.28823	-4.95209	-8.47267	-8.08771	-6.17232	-5.13441	-3.42106	-4.58162	-4.97545	-5.61514	-7.82491	-7.82491	-4.50849	-2.96333	-5.0796	-4.52515	-3.39517	-5.0531	-3.36086	-5.13441	-3.81476	-4.42311	-5.31605	-5.28334	-5.3803	-6.21741	-5.0796	-4.54526	-7.62227	-7.82491	-4.2776	-1.51777	-4.92447	-5.10866	-2.70379	-3.81476	-4.2776	-4.30895	-5.31605	-3.82636	-4.92447	-3.39517	-4.40656	-4.69807	-3.91527	-4.8312	-4.71664	-4.63987	-4.24825	-3.58302	-4.6763	-2.669	-2.87277	-5.65191	-4.81065	-5.24874	-2.81825	-4.97545	-4.85625	-7.31638	-4.61785	-5.44524	-3.42997	-3.4573	-4.54526	-5.21639	-3.7015	-4.63987	-5.28334	-4.85625	-4.50849	-5.50715	-4.52515	-4.95209	-5.47442	-5.65191	-4.95209	-5.0796	-8.47705	-5.54485	-4.76625	-4.78963	-4.69807	-4.52515	-5.65191	-4.10189	-8.60793	-4.90247	-4.30895	-4.95209	-5.54485	-4.59924	-4.1177	-5.21639	-5.61514	-5.10866	-4.85625	-5.41244	-3.67705	-5.7604	-4.76625	-8.08771	-6.60313	-5.18863	-4.14538	-5.61514	-0.582167
COLQ@hsa-miR-483-3p.2@7mer-m8	COLQ	hsa-miR-483-3p.2	7mer-m8	-2.82596	-4.10189	-1.9875	-3.34429	-3.40408	-3.44791	-5.10866	-8.47267	-8.08771	-6.17232	-4.97545	-3.53175	-4.58162	-4.97545	-5.61514	-7.82491	-7.82491	-4.50849	-3.10721	-5.0796	-4.52515	-3.27246	-4.85625	-3.16346	-5.13441	-3.58302	-4.49126	-5.47442	-5.28334	-5.3803	-8.56166	-7.82491	-4.71664	-7.62227	-5.84174	-4.2776	-1.50014	-4.92447	-5.10866	-2.66601	-3.81476	-4.56202	-4.30895	-5.31605	-3.87415	-4.92447	-3.39517	-4.40656	-4.69807	-3.7239	-4.8312	-4.71664	-4.63987	-5.0531	-3.76967	-4.6763	-2.74213	-2.87277	-5.65191	-4.81065	-5.24874	-2.81825	-5.13441	-4.71664	-7.31638	-4.63987	-5.72304	-3.65527	-3.4573	-4.54526	-5.21639	-3.64449	-4.63987	-5.28334	-4.69807	-4.45657	-5.50715	-4.52515	-4.99991	-5.47442	-5.65191	-4.95209	-5.0796	-8.47705	-5.65191	-4.90247	-4.6763	-4.69807	-4.58162	-5.65191	-4.10189	-5.50715	-4.90247	-4.30895	-4.95209	-5.54485	-4.59924	-3.97841	-5.21639	-5.61514	-5.24874	-4.74024	-5.31605	-3.67705	-6.04227	-4.34105	-8.08771	-6.60313	-5.47442	-3.71295	-5.47442	-0.582167
COLQ@hsa-miR-499a-5p@7mer-1a	COLQ	hsa-miR-499a-5p	7mer-1a	-6.81774	-8.08771	-4.20177	-7.45558	-7.19488	-8.49519	-8.47324	-8.47267	-8.08771	-7.82491	-8.5537	-8.08771	-7.82491	-6.7411	-7.82491	-7.82491	-7.82491	-6.12762	-8.08771	-7.08751	-8.50191	-8.46998	-8.48384	-5.35129	-8.08771	-8.08771	-8.47107	-8.56044	-8.08771	-7.62227	-8.56166	-7.82491	-8.08771	-7.62227	-7.82491	-6.98945	-8.50122	-8.08771	-6.66999	-7.45558	-4.38915	-5.50715	-6.12762	-6.42285	-6.81774	-6.26491	-6.66999	-6.66999	-7.82491	-6.36859	-6.42285	-5.7604	-7.45558	-7.62227	-6.81774	-8.50912	-8.08771	-7.31638	-8.46986	-8.48323	-5.65191	-5.10866	-8.49071	-8.561	-7.31638	-8.48321	-8.50883	-7.62227	-8.50496	-7.82491	-8.08771	-8.08771	-8.08771	-8.54438	-8.52348	-8.50347	-7.82491	-8.49599	-5.88149	-8.81844	-5.84174	-8.08771	-5.95969	-8.47705	-6.98945	-7.62227	-5.99969	-8.54118	-8.46665	-8.55791	-7.62227	-8.60793	-8.52688	-7.45558	-7.82491	-8.5293	-8.08771	-6.98945	-6.31589	-6.04227	-8.08771	-8.49913	-6.04227	-5.88149	-8.56288	-5.88149	-8.08771	-6.60313	-8.08771	-7.82491	-8.48733	-5.21639
COLQ@hsa-miR-542-3p@7mer-m8	COLQ	hsa-miR-542-3p	7mer-m8	-2.71299	-4.50849	-1.9875	-3.34429	-3.0828	-4.20177	-5.47442	-5.02631	-8.08771	-5.88149	-5.50715	-3.53175	-7.82491	-4.97545	-5.31605	-7.82491	-7.82491	-4.1177	-3.10721	-3.60306	-4.52515	-4.2776	-5.65191	-3.96626	-5.13441	-2.61555	-4.78963	-5.47442	-5.24874	-4.85625	-5.72304	-4.56202	-5.02631	-7.62227	-5.84174	-3.63461	-1.36578	-5.24874	-4.47352	-2.94872	-2.91126	-4.56202	-4.8312	-5.61514	-4.18775	-4.8312	-3.39517	-4.97545	-5.0531	-3.58302	-5.18863	-4.71664	-4.85625	-4.65852	-4.17326	-4.43876	-3.38674	-3.7239	-4.81065	-5.61514	-4.78963	-3.36899	-5.21639	-5.31605	-4.95209	-4.49126	-5.44524	-3.21263	-4.07451	-7.82491	-5.58079	-4.43876	-4.13114	-5.35129	-4.69807	-5.58079	-5.44524	-4.74024	-5.16107	-5.84174	-5.0531	-4.78963	-5.50715	-8.47705	-5.3803	-4.76625	-4.85625	-4.56202	-4.90247	-8.55791	-3.86204	-8.60793	-8.52688	-3.68826	-4.95209	-5.18863	-4.85625	-3.27246	-4.97545	-4.69807	-5.35129	-4.95209	-5.0796	-3.86204	-4.8312	-4.34105	-5.41244	-2.75803	-5.28334	-4.14538	-5.61514	-0.739754
COLQ@hsa-miR-873-5p.1@7mer-m8	COLQ	hsa-miR-873-5p.1	7mer-m8	-2.58709	-3.58302	-1.91691	-3.34429	-4.18775	-3.28823	-4.56202	-4.32542	-4.58162	-5.18863	-5.13441	-2.70063	-4.04882	-5.02631	-4.90247	-7.82491	-5.88149	-5.31605	-3.7015	-4.1177	-3.96626	-2.71007	-4.58162	-3.96626	-3.93957	-2.51497	-4.63987	-4.76625	-4.97545	-5.28334	-5.92043	-4.00644	-4.85625	-5.16107	-5.10866	-3.46683	-0.94469	-3.96626	-3.38674	-2.3216	-3.81476	-4.56202	-4.08911	-5.24874	-3.76967	-5.10866	-2.91597	-4.40656	-4.32542	-3.09536	-4.74024	-3.41282	-5.3803	-3.54209	-3.76967	-4.43876	-2.40873	-2.73276	-5.18863	-4.63987	-4.78963	-2.54339	-4.97545	-4.85625	-4.3579	-4.42311	-5.24874	-2.93448	-3.4573	-4.54526	-5.24874	-4.59924	-4.71664	-5.13441	-4.85625	-4.74024	-5.65191	-4.69807	-4.85625	-3.67705	-5.13441	-5.02631	-5.02631	-5.3803	-5.31605	-4.97545	-4.30895	-4.95209	-5.28334	-8.55791	-4.10189	-5.16107	-4.3579	-4.30895	-4.95209	-5.0796	-4.59924	-3.68826	-5.0796	-5.61514	-5.58079	-4.49126	-5.21639	-3.42106	-4.6763	-4.34105	-5.41244	-3.67705	-4.92447	-3.43911	-5.21639	-0.01512
COMMD10@hsa-miR-205-5p@7mer-1a	COMMD10	hsa-miR-205-5p	7mer-1a	-4.6763	-5.0531	-2.3889	-4.58162	-3.74627	-3.22635	-5.47442	-5.47442	-4.13114	-6.31589	-5.47442	-5.3803	-3.73467	-6.08407	-4.45657	-6.04227	-4.99991	-4.08911	-3.51317	-4.18775	-4.8312	-4.95209	-4.85625	-5.72304	-4.81065	-5.02631	-5.95969	-5.58079	-5.50715	-5.44524	-5.41244	-4.34105	-5.92043	-4.6763	-4.8312	-4.71664	-4.38915	-5.13441	-2.84938	-3.10721	-3.75824	-4.38915	-5.65191	-6.04227	-5.0796	-5.68323	-4.04882	-6.66999	-4.6763	-6.7411	-6.31589	-4.71664	-5.65191	-5.99969	-4.26294	-4.38915	-3.48535	-3.75824	-5.65191	-5.41244	-5.65191	-4.13114	-5.61514	-5.50715	-5.61514	-5.28334	-5.21639	-3.7015	-4.97545	-3.67705	-5.47442	-5.44524	-5.50715	-5.50715	-5.99969	-5.7604	-5.92043	-4.87996	-5.54485	-5.61514	-5.18863	-5.28334	-5.54485	-5.61514	-5.54485	-5.54485	-5.88149	-5.7604	-5.41244	-5.61514	-5.92043	-4.49126	-5.7604	-5.50715	-5.24874	-5.28334	-5.61514	-6.31589	-5.99969	-5.47442	-5.7604	-5.65191	-5.10866	-4.45657	-5.58079	-6.12762	-5.61514	-2.82948	-5.50715	-3.7015	-5.47442	-3.74627
COMMD10@hsa-miR-24-3p@7mer-1a	COMMD10	hsa-miR-24-3p	7mer-1a	-4.6763	-5.58079	-4.40656	-4.58162	-4.95209	-5.50715	-5.84174	-5.47442	-4.74024	-6.31589	-5.95969	-5.80195	-4.65852	-5.50715	-5.80195	-6.12762	-5.47442	-5.88149	-5.50715	-3.65527	-5.72304	-5.58079	-5.41244	-5.72304	-5.28334	-5.02631	-5.95969	-6.21741	-6.17232	-5.58079	-6.21741	-5.0796	-5.92043	-5.24874	-5.84174	-5.16107	-4.97545	-6.60313	-5.47442	-4.85625	-4.2776	-5.95969	-6.42285	-6.7411	-6.54047	-6.21741	-5.50715	-6.66999	-5.47442	-6.7411	-5.80195	-5.7604	-5.65191	-5.99969	-6.12762	-5.99969	-4.3579	-3.75824	-5.65191	-5.65191	-5.65191	-4.13114	-5.88149	-5.7604	-5.92043	-5.80195	-5.88149	-4.50849	-4.97545	-4.59924	-5.72304	-5.44524	-5.50715	-6.31589	-5.16107	-5.7604	-5.92043	-5.58079	-5.84174	-4.52515	-5.88149	-5.16107	-6.04227	-5.61514	-6.04227	-5.80195	-5.88149	-5.7604	-6.04227	-6.12762	-5.92043	-5.72304	-5.7604	-5.50715	-5.44524	-5.54485	-5.61514	-4.56202	-5.58079	-6.26491	-5.99969	-5.65191	-5.99969	-8.50919	-6.08407	-6.12762	-6.31589	-4.03377	-5.50715	-4.21579	-5.92043	-2.93448
COMMD10@hsa-miR-490-3p@7mer-m8	COMMD10	hsa-miR-490-3p	7mer-m8	-4.6763	-5.58079	-4.40656	-4.58162	-4.95209	-4.92447	-5.92043	-5.47442	-4.74024	-6.31589	-5.95969	-5.3803	-4.65852	-5.50715	-5.35129	-6.12762	-6.36859	-5.88149	-5.50715	-5.13441	-5.72304	-5.58079	-5.41244	-5.02631	-5.28334	-5.02631	-5.95969	-5.95969	-6.17232	-5.95969	-6.21741	-5.0796	-5.92043	-4.6763	-5.84174	-5.16107	-4.97545	-5.31605	-5.47442	-4.85625	-5.18863	-5.95969	-5.7604	-6.7411	-6.54047	-5.68323	-5.50715	-6.66999	-5.47442	-5.92043	-7.19488	-5.16107	-5.65191	-5.99969	-6.12762	-5.99969	-3.48535	-4.23322	-5.95969	-5.65191	-5.65191	-3.5629	-5.3803	-5.7604	-5.92043	-5.47442	-5.44524	-4.50849	-4.97545	-5.18863	-5.72304	-5.44524	-5.50715	-6.31589	-5.47442	-5.7604	-5.92043	-5.58079	-5.84174	-5.61514	-5.65191	-5.72304	-6.04227	-5.61514	-6.04227	-5.80195	-5.88149	-5.7604	-6.04227	-6.12762	-5.92043	-5.72304	-5.7604	-5.10866	-5.44524	-5.84174	-5.61514	-4.56202	-5.99969	-6.26491	-6.7411	-5.65191	-5.3803	-8.50919	-6.08407	-6.12762	-6.31589	-4.03377	-5.50715	-4.21579	-5.92043	-3.74627
COMMD2@hsa-miR-29a-3p@8mer	COMMD2	hsa-miR-29a-3p	8mer	-5.0531	-6.17232	-4.76625	-3.96626	-5.28334	-5.80195	-5.88149	-5.72304	-4.97545	-6.42285	-5.95969	-6.08407	-5.10866	-6.08407	-6.04227	-6.42285	-6.36859	-6.21741	-5.50715	-5.50715	-4.87996	-5.72304	-5.68323	-5.84174	-5.58079	-5.44524	-5.65191	-6.42285	-6.26491	-6.36859	-6.31589	-5.44524	-5.95969	-5.3803	-5.84174	-5.47442	-5.0531	-6.17232	-6.66999	-5.3803	-5.61514	-7.08751	-6.98945	-6.17232	-5.54485	-6.98945	-5.95969	-6.54047	-4.6763	-8.46386	-7.19488	-6.48066	-5.65191	-5.88149	-6.26491	-5.50715	-4.6763	-4.2776	-6.12762	-5.80195	-5.72304	-5.41244	-6.04227	-5.92043	-5.88149	-5.88149	-5.92043	-4.58162	-5.18863	-4.65852	-5.7604	-5.61514	-5.24874	-5.92043	-5.54485	-6.12762	-5.7604	-5.18863	-5.95969	-5.7604	-6.08407	-5.72304	-5.7604	-5.92043	-6.36859	-6.17232	-6.04227	-5.80195	-5.68323	-6.26491	-6.08407	-5.72304	-5.84174	-5.72304	-5.47442	-5.99969	-5.61514	-5.28334	-6.42285	-6.42285	-6.36859	-5.84174	-6.31589	-6.81774	-6.17232	-6.42285	-5.54485	-4.50849	-5.31605	-4.42311	-5.95969	-4.24825
COMMD2@hsa-miR-499a-5p@8mer	COMMD2	hsa-miR-499a-5p	8mer	-5.0531	-5.13441	-4.76625	-2.33507	-3.7015	-4.21579	-5.41244	-4.14538	-4.97545	-5.47442	-5.47442	-4.85625	-2.79614	-5.50715	-4.90247	-4.97545	-5.47442	-4.90247	-3.16976	-3.95369	-3.75824	-4.61785	-4.6763	-5.84174	-3.44791	-3.05276	-5.65191	-5.95969	-5.3803	-5.44524	-5.61514	-4.34105	-5.54485	-4.42311	-3.66634	-4.8312	-3.5629	-4.78963	-3.96626	-4.00644	-3.113	-5.21639	-5.65191	-5.72304	-4.29369	-5.31605	-3.46683	-4.97545	-4.6763	-5.0531	-5.88149	-5.41244	-4.1177	-3.95369	-3.78098	-4.21579	-3.8385	-3.78098	-5.72304	-4.87996	-5.54485	-3.18981	-5.31605	-5.50715	-5.28334	-4.87996	-4.97545	-3.40408	-5.18863	-4.65852	-5.7604	-4.59924	-4.8312	-5.28334	-5.18863	-5.58079	-6.08407	-5.7604	-5.18863	-4.87996	-5.28334	-4.95209	-5.58079	-5.0531	-5.3803	-5.21639	-5.21639	-4.90247	-4.63987	-5.21639	-4.13114	-5.0796	-5.18863	-4.71664	-5.0796	-5.31605	-4.99991	-3.27246	-5.31605	-5.21639	-5.3803	-5.0531	-5.21639	-6.81774	-6.17232	-4.92447	-5.35129	-3.33658	-5.13441	-3.36086	-4.97545	-2.75146
COMMD2@hsa-miR-599@7mer-m8	COMMD2	hsa-miR-599	7mer-m8	-5.0531	-6.17232	-4.76625	-3.96626	-5.28334	-5.80195	-5.99969	-5.72304	-4.97545	-6.42285	-5.95969	-6.08407	-5.10866	-6.08407	-6.04227	-6.42285	-6.36859	-6.21741	-5.50715	-5.50715	-5.7604	-5.72304	-5.68323	-5.84174	-5.58079	-5.44524	-6.36859	-6.42285	-6.26491	-6.36859	-6.31589	-5.44524	-5.95969	-5.3803	-5.84174	-5.47442	-5.0531	-6.17232	-6.66999	-5.3803	-5.61514	-7.08751	-6.98945	-8.47492	-6.54047	-6.98945	-5.95969	-6.54047	-5.41244	-8.46386	-7.19488	-6.48066	-5.65191	-5.88149	-6.26491	-6.26491	-4.6763	-4.2776	-6.12762	-5.80195	-5.72304	-5.41244	-6.04227	-5.92043	-5.88149	-5.88149	-5.92043	-4.58162	-5.18863	-5.50715	-5.7604	-5.61514	-5.24874	-5.92043	-6.12762	-6.12762	-6.08407	-5.7604	-5.95969	-5.7604	-6.08407	-5.72304	-6.36859	-5.92043	-6.36859	-6.17232	-6.04227	-5.80195	-5.68323	-6.26491	-6.08407	-5.72304	-5.84174	-5.72304	-5.47442	-5.99969	-5.61514	-5.28334	-6.42285	-6.42285	-6.36859	-5.84174	-6.31589	-6.81774	-6.17232	-6.42285	-5.95969	-4.50849	-5.65191	-4.42311	-5.95969	-4.24825
COMMD3-BMI1@hsa-miR-128-3p@8mer	COMMD3-BMI1	hsa-miR-128-3p	8mer	-4.81065	-5.28334	-4.71664	-4.03377	-5.13441	-3.2633	-5.35129	-5.47442	-4.8312	-4.50849	-5.16107	-4.10189	-3.20519	-5.0796	-5.10866	-6.21741	-6.7411	-4.1177	-4.56202	-3.82636	-4.92447	-5.3803	-4.92447	-5.0531	-5.31605	-3.68826	-5.50715	-5.58079	-5.28334	-5.44524	-6.26491	-5.0796	-5.99969	-4.40656	-4.92447	-5.58079	-4.47352	-5.02631	-3.85027	-4.00644	-4.42311	-5.0796	-5.84174	-5.84174	-5.21639	-5.58079	-4.56202	-4.50849	-5.58079	-5.3803	-5.88149	-6.08407	-3.8031	-4.71664	-6.60313	-5.47442	-4.40656	-4.23322	-5.65191	-5.41244	-5.68323	-3.5629	-5.31605	-5.7604	-5.92043	-5.31605	-5.99969	-3.40408	-4.95209	-5.18863	-5.72304	-5.50715	-4.85625	-6.21741	-6.12762	-5.7604	-5.92043	-5.61514	-5.84174	-5.7604	-5.95969	-5.02631	-5.7604	-5.80195	-5.31605	-6.04227	-5.84174	-5.80195	-5.58079	-6.17232	-6.04227	-5.72304	-5.7604	-5.10866	-5.24874	-5.88149	-5.3803	-4.21579	-6.04227	-6.26491	-5.99969	-5.72304	-5.41244	-6.21741	-5.24874	-5.16107	-5.41244	-4.00644	-5.50715	-4.21579	-5.47442	-3.82636
COMMD3-BMI1@hsa-miR-154-3p@8mer	COMMD3-BMI1	hsa-miR-154-3p	8mer	-4.81065	-5.61514	-3.59329	-4.03377	-4.49126	-5.54485	-5.84174	-5.47442	-4.8312	-5.80195	-5.95969	-5.88149	-4.8312	-5.50715	-5.44524	-6.21741	-6.7411	-6.04227	-4.56202	-5.21639	-5.88149	-5.72304	-5.58079	-5.0531	-5.31605	-5.54485	-6.21741	-5.58079	-6.36859	-5.58079	-6.04227	-5.0796	-5.99969	-4.69807	-5.99969	-5.58079	-5.0531	-6.48066	-5.61514	-5.35129	-4.42311	-6.04227	-6.81774	-5.84174	-6.7411	-6.42285	-4.56202	-6.98945	-5.58079	-5.95969	-6.98945	-5.3803	-5.65191	-6.21741	-5.28334	-6.21741	-4.40656	-4.23322	-5.95969	-5.65191	-5.68323	-3.5629	-5.88149	-5.7604	-5.92043	-5.80195	-5.99969	-4.47352	-4.95209	-5.18863	-5.72304	-5.50715	-5.65191	-5.61514	-6.12762	-6.12762	-5.92043	-5.61514	-5.84174	-5.7604	-5.95969	-5.68323	-6.26491	-5.80195	-6.04227	-5.54485	-5.84174	-5.80195	-6.60313	-6.17232	-6.04227	-5.72304	-5.7604	-5.54485	-5.44524	-5.88149	-5.61514	-6.08407	-5.65191	-5.68323	-6.7411	-5.72304	-6.04227	-8.55328	-6.08407	-6.08407	-5.99969	-4.00644	-5.50715	-4.21579	-5.92043	-3.82636
COMMD3-BMI1@hsa-miR-183-5p.1@7mer-1a	COMMD3-BMI1	hsa-miR-183-5p.1	7mer-1a	-4.81065	-5.61514	-4.71664	-4.03377	-4.49126	-4.92447	-5.84174	-5.47442	-4.8312	-5.80195	-5.95969	-5.88149	-3.8885	-5.50715	-5.44524	-6.21741	-6.7411	-4.87996	-5.80195	-5.21639	-5.88149	-5.72304	-4.92447	-5.95969	-4.97545	-4.18775	-6.21741	-6.42285	-6.36859	-5.58079	-6.26491	-5.0796	-5.99969	-5.35129	-5.99969	-4.8312	-5.0531	-6.48066	-4.74024	-5.35129	-5.50715	-6.04227	-5.84174	-6.12762	-6.7411	-6.42285	-5.50715	-4.99991	-5.58079	-5.3803	-6.98945	-6.08407	-5.65191	-6.21741	-6.60313	-6.21741	-3.53175	-4.23322	-5.95969	-5.65191	-5.68323	-4.13114	-5.88149	-5.7604	-5.92043	-5.50715	-5.99969	-4.47352	-4.10189	-2.62788	-5.72304	-5.50715	-5.65191	-6.21741	-5.54485	-5.7604	-5.92043	-5.61514	-5.84174	-5.7604	-5.95969	-5.68323	-6.26491	-5.80195	-6.04227	-5.54485	-5.84174	-5.10866	-5.58079	-6.17232	-5.54485	-5.72304	-5.47442	-5.10866	-5.24874	-5.88149	-5.3803	-4.21579	-6.04227	-6.26491	-6.7411	-5.72304	-5.41244	-6.21741	-5.80195	-6.08407	-5.54485	-3.16346	-5.50715	-3.7015	-5.92043	-3.82636
COMMD3-BMI1@hsa-miR-200b-3p@7mer-m8	COMMD3-BMI1	hsa-miR-200b-3p	7mer-m8	-4.18775	-4.92447	-3.11895	-4.03377	-4.14538	-3.44791	-5.84174	-5.0531	-3.67705	-5.80195	-5.02631	-5.16107	-3.8885	-4.69807	-5.10866	-5.16107	-5.84174	-3.8385	-4.56202	-4.26294	-4.92447	-5.3803	-3.95369	-4.61785	-5.31605	-5.54485	-5.41244	-5.95969	-5.58079	-5.28334	-5.72304	-4.81065	-5.16107	-3.40408	-4.30895	-4.8312	-4.14538	-5.28334	-4.74024	-4.00644	-3.0828	-5.0796	-5.0531	-5.7604	-5.21639	-5.68323	-4.56202	-4.50849	-4.43876	-5.0796	-5.7604	-4.76625	-4.54526	-6.21741	-4.40656	-4.6763	-4.40656	-3.75824	-5.65191	-5.65191	-5.68323	-3.27246	-5.31605	-5.50715	-5.28334	-5.0531	-5.44524	-3.40408	-4.10189	-3.52229	-5.72304	-5.21639	-4.29369	-5.3803	-5.54485	-5.7604	-5.68323	-5.61514	-5.31605	-5.7604	-5.95969	-5.24874	-5.7604	-5.80195	-5.7604	-6.04227	-5.0531	-5.80195	-6.60313	-5.31605	-4.90247	-5.31605	-5.7604	-5.54485	-5.24874	-5.54485	-5.61514	-4.03377	-5.21639	-6.26491	-6.7411	-5.35129	-5.41244	-6.21741	-5.24874	-5.16107	-5.54485	-2.61555	-5.21639	-3.7015	-5.92043	-2.95859
COMMD3-BMI1@hsa-miR-203a-3p.1@8mer	COMMD3-BMI1	hsa-miR-203a-3p.1	8mer	-3.02056	-4.59924	-3.59329	-2.27132	-3.10112	-2.95859	-5.92043	-4.03377	-4.20177	-5.0796	-5.47442	-3.44791	-3.8885	-4.42311	-4.01964	-5.16107	-3.97841	-3.10112	-3.68826	-4.26294	-4.50849	-4.61785	-5.58079	-3.05828	-4.97545	-5.54485	-5.0796	-4.95209	-5.24874	-5.44524	-5.44524	-5.0796	-4.85625	-3.60306	-4.58162	-2.46052	-4.14538	-5.02631	-4.74024	-4.00644	-2.51251	-5.0796	-3.39517	-5.65191	-3.79184	-6.42285	-3.41282	-3.71295	-5.58079	-4.50849	-5.65191	-4.37277	-4.54526	-6.21741	-4.78963	-4.20177	-3.53175	-3.37768	-5.65191	-5.10866	-5.44524	-3.5629	-5.41244	-5.50715	-5.92043	-5.31605	-5.24874	-3.13778	-4.95209	-4.59924	-5.72304	-5.50715	-5.65191	-4.81065	-4.49126	-6.12762	-5.92043	-4.52515	-5.41244	-5.7604	-5.95969	-5.02631	-6.26491	-4.56202	-5.24874	-5.54485	-5.84174	-5.80195	-6.60313	-6.17232	-5.54485	-4.85625	-5.7604	-4.6763	-4.8312	-5.28334	-5.16107	-3.48535	-5.21639	-6.26491	-5.99969	-4.69807	-5.31605	-4.49126	-4.8312	-4.23322	-5.3803	-2.37366	-4.63987	-4.21579	-5.92043	-3.82636
COMMD3-BMI1@hsa-miR-218-5p@8mer	COMMD3-BMI1	hsa-miR-218-5p	8mer	-4.81065	-5.61514	-4.71664	-4.03377	-5.13441	-5.54485	-5.92043	-5.47442	-4.8312	-6.36859	-5.95969	-5.88149	-4.8312	-6.31589	-5.88149	-6.21741	-6.7411	-6.04227	-5.80195	-5.21639	-5.88149	-5.72304	-5.58079	-5.95969	-5.31605	-5.54485	-6.21741	-6.42285	-6.36859	-6.36859	-6.26491	-5.0796	-5.99969	-5.35129	-5.99969	-5.58079	-5.0531	-6.48066	-5.61514	-5.35129	-5.50715	-6.04227	-6.81774	-7.08751	-6.7411	-6.42285	-5.50715	-6.98945	-5.58079	-6.98945	-6.98945	-6.08407	-5.65191	-6.21741	-6.60313	-6.21741	-4.40656	-4.23322	-5.95969	-5.65191	-5.68323	-4.13114	-5.88149	-5.7604	-5.92043	-5.80195	-5.99969	-4.47352	-4.95209	-4.59924	-5.72304	-5.50715	-5.65191	-6.21741	-6.12762	-6.12762	-5.92043	-5.16107	-5.84174	-5.7604	-5.95969	-5.68323	-6.26491	-5.13441	-6.04227	-6.04227	-5.84174	-5.80195	-6.60313	-6.17232	-6.04227	-5.72304	-5.7604	-5.54485	-5.44524	-5.88149	-5.61514	-6.08407	-6.04227	-6.26491	-6.7411	-5.72304	-6.04227	-8.55328	-6.08407	-6.08407	-5.99969	-4.00644	-5.50715	-4.21579	-5.92043	-3.82636
COMMD3-BMI1@hsa-miR-219a-2-3p@7mer-m8	COMMD3-BMI1	hsa-miR-219a-2-3p	7mer-m8	2.25426	1.02609	0.848832	0.083832	0.927826	2.54412	0.929028	1.06381	0.955572	0.810184	2.0053	3.15127	3.38185	2.28589	1.18401	1.87988	0.725055	2.31056	0.150678	2.5627	0.28372	0.99102	1.75974	2.22456	2.2468	-0.6122	1.31323	1.62539	1.31045	1.44586	1.93803	2.48007	0.186139	1.6824	-0.112638	3.13282	0.938944	0.375291	0.538372	0.907087	2.20053	0.251177	2.03179	0.243164	0.57413	0.60627	0.91139	-0.016833	1.16914	1.67613	1.05074	2.03332	0.727718	0.227979	1.69208	1.31227	1.46716	0.420259	0.521858	0.719831	0.526013	0.736117	0.776761	1.32903	0.259247	1.08476	0.55751	0.408082	0.634354	0.653723	1.17152	1.81062	0.115102	0.474995	0.707373	0.504297	0.986589	1.49509	0.77199	1.70084	0.955572	0.346297	0.445879	2.24309	1.04306	0.862695	0.926559	1.24516	0.222071	2.33031	0.741857	-0.0449845	0.992931	0.907708	0.903309	0.584731	0.00390023	-0.0289553	0.688988	0.616424	-0.0623377	0.950473	0.263605	-0.345971	0.475829	0.653215	0.539819	0.639462	0.200626	0.44882	0.0424519	0.734537
COMMD3-BMI1@hsa-miR-221-3p@7mer-m8	COMMD3-BMI1	hsa-miR-221-3p	7mer-m8	-4.81065	-5.61514	-4.71664	-4.03377	-4.49126	-5.54485	-5.92043	-5.47442	-4.8312	-5.0796	-5.95969	-4.63987	-4.8312	-5.50715	-5.88149	-6.04227	-6.7411	-6.04227	-3.96626	-5.21639	-5.88149	-5.72304	-5.58079	-5.95969	-5.31605	-5.54485	-6.21741	-6.42285	-6.36859	-6.36859	-6.26491	-4.81065	-5.99969	-5.35129	-5.99969	-5.58079	-5.0531	-6.48066	-5.61514	-5.35129	-5.50715	-6.04227	-5.84174	-6.12762	-5.65191	-6.42285	-5.50715	-6.98945	-5.58079	-5.3803	-6.98945	-6.08407	-5.65191	-6.21741	-5.28334	-5.47442	-4.40656	-4.23322	-5.95969	-5.41244	-5.68323	-4.13114	-5.61514	-5.7604	-5.92043	-5.50715	-5.99969	-4.47352	-4.10189	-5.18863	-5.72304	-5.50715	-5.65191	-5.61514	-5.54485	-6.12762	-5.92043	-5.61514	-5.54485	-5.7604	-5.65191	-5.24874	-6.26491	-5.80195	-6.04227	-6.04227	-5.84174	-5.80195	-6.60313	-6.17232	-6.04227	-5.0796	-5.7604	-4.90247	-5.0796	-5.88149	-5.61514	-4.52515	-6.04227	-5.68323	-6.7411	-5.72304	-5.41244	-8.55328	-6.08407	-5.47442	-5.99969	-4.00644	-5.50715	-3.7015	-5.92043	-3.82636
COMMD3-BMI1@hsa-miR-27a-3p@8mer	COMMD3-BMI1	hsa-miR-27a-3p	8mer	-4.81065	-5.61514	-4.71664	-4.03377	-4.49126	-5.54485	-5.92043	-5.47442	-4.8312	-6.36859	-5.95969	-5.47442	-4.8312	-6.31589	-5.88149	-6.21741	-6.7411	-5.24874	-5.80195	-5.21639	-5.88149	-5.72304	-5.58079	-5.95969	-5.31605	-5.54485	-6.21741	-5.95969	-6.36859	-6.36859	-6.26491	-5.0796	-5.99969	-5.35129	-5.99969	-5.58079	-5.0531	-6.48066	-5.61514	-5.35129	-5.50715	-6.04227	-5.84174	-7.08751	-5.65191	-6.42285	-5.50715	-6.98945	-5.58079	-6.98945	-6.98945	-5.3803	-5.65191	-4.71664	-6.60313	-6.21741	-4.40656	-4.23322	-5.95969	-5.65191	-5.68323	-4.13114	-5.88149	-5.7604	-5.92043	-5.80195	-5.44524	-4.47352	-4.95209	-5.18863	-5.72304	-5.50715	-5.65191	-6.21741	-6.12762	-6.12762	-5.92043	-4.92447	-5.84174	-5.7604	-5.95969	-5.68323	-6.26491	-5.80195	-6.04227	-6.04227	-5.84174	-5.80195	-6.60313	-6.17232	-6.04227	-5.72304	-5.7604	-5.54485	-5.44524	-5.88149	-5.61514	-4.52515	-6.04227	-6.26491	-6.7411	-5.72304	-6.04227	-8.55328	-6.08407	-6.08407	-5.99969	-4.00644	-5.50715	-4.21579	-5.92043	-3.82636
COMMD3-BMI1@hsa-miR-320a@7mer-m8	COMMD3-BMI1	hsa-miR-320a	7mer-m8	-4.18775	-3.99138	-2.84157	-3.13143	-5.13441	-4.92447	-5.65191	-5.0531	-4.8312	-6.36859	-5.16107	-4.63987	-3.20519	-4.85625	-5.10866	-4.58162	-5.84174	-4.1177	-4.56202	-3.82636	-4.01964	-4.95209	-4.54526	-2.87696	-4.58162	-5.54485	-6.21741	-5.31605	-5.28334	-5.44524	-5.61514	-3.79184	-5.99969	-4.69807	-4.30895	-5.58079	-4.14538	-6.48066	-4.14538	-4.00644	-2.3645	-4.63987	-5.41244	-5.61514	-4.6763	-5.35129	-5.50715	-6.98945	-4.69807	-4.34105	-5.68323	-4.37277	-4.90247	-6.21741	-4.59924	-5.10866	-4.40656	-4.23322	-5.65191	-5.65191	-5.68323	-3.27246	-5.61514	-5.7604	-5.13441	-5.31605	-5.24874	-4.47352	-4.95209	-5.18863	-5.50715	-5.21639	-4.85625	-5.61514	-6.12762	-6.12762	-5.68323	-4.92447	-5.54485	-5.7604	-5.65191	-5.68323	-5.54485	-5.80195	-6.04227	-6.04227	-5.84174	-5.80195	-5.31605	-6.17232	-4.90247	-5.0796	-4.90247	-4.90247	-5.44524	-5.54485	-5.3803	-4.52515	-5.16107	-6.26491	-6.7411	-5.72304	-5.21639	-6.21741	-5.58079	-5.47442	-5.54485	-4.00644	-5.50715	-3.7015	-5.92043	-3.82636
COMMD3-BMI1@hsa-miR-330-3p@7mer-m8	COMMD3-BMI1	hsa-miR-330-3p	7mer-m8	-4.81065	-5.99969	-4.71664	-4.03377	-5.13441	-4.10189	-5.92043	-5.47442	-4.8312	-5.80195	-5.95969	-5.88149	-4.8312	-6.31589	-5.44524	-6.21741	-5.84174	-6.04227	-5.80195	-5.21639	-5.88149	-5.72304	-5.58079	-5.95969	-5.31605	-4.18775	-5.50715	-6.42285	-6.36859	-6.36859	-6.26491	-5.0796	-5.99969	-4.69807	-5.99969	-5.58079	-4.47352	-6.48066	-5.61514	-5.35129	-3.22635	-5.0796	-5.65191	-7.08751	-5.65191	-6.42285	-4.56202	-6.98945	-5.58079	-6.98945	-6.12762	-5.3803	-5.65191	-6.21741	-5.28334	-6.21741	-3.53175	-4.23322	-5.95969	-5.65191	-5.68323	-4.13114	-5.88149	-5.7604	-5.92043	-5.80195	-5.99969	-3.7015	-4.95209	-5.18863	-5.50715	-5.21639	-5.65191	-5.61514	-6.12762	-6.12762	-5.92043	-5.16107	-5.54485	-5.7604	-5.95969	-5.68323	-6.26491	-5.80195	-5.7604	-6.04227	-5.84174	-5.80195	-5.58079	-5.61514	-6.04227	-5.72304	-5.7604	-5.10866	-5.44524	-5.88149	-5.61514	-6.08407	-6.04227	-6.26491	-5.99969	-5.35129	-6.04227	-6.21741	-6.08407	-6.08407	-5.99969	-2.48447	-5.50715	-3.7015	-5.92043	-2.95859
COMMD3-BMI1@hsa-miR-365a-3p@7mer-1a	COMMD3-BMI1	hsa-miR-365a-3p	7mer-1a	-4.18775	-5.28334	-3.11895	-4.03377	-4.49126	-4.49126	-5.92043	-5.47442	-4.8312	-6.36859	-4.74024	-5.16107	-4.8312	-4.69807	-5.44524	-5.54485	-6.7411	-3.8385	-3.96626	-4.26294	-5.88149	-5.72304	-4.92447	-3.18325	-5.31605	-5.54485	-5.28334	-5.95969	-6.36859	-5.58079	-6.04227	-3.5629	-5.99969	-3.8031	-4.92447	-3.71295	-5.0531	-4.87996	-5.61514	-3.02056	-4.42311	-5.0796	-5.65191	-5.84174	-4.85625	-5.58079	-4.29369	-4.99991	-5.58079	-5.0796	-5.7604	-6.08407	-4.90247	-4.71664	-5.28334	-6.21741	-4.40656	-4.23322	-5.95969	-5.65191	-5.68323	-4.13114	-5.31605	-5.7604	-5.92043	-5.50715	-5.44524	-3.40408	-4.95209	-3.10721	-5.72304	-5.50715	-4.85625	-5.50715	-4.92447	-5.65191	-5.68323	-4.92447	-5.41244	-5.7604	-5.95969	-5.68323	-5.7604	-4.32542	-5.54485	-5.54485	-5.18863	-5.80195	-6.60313	-6.17232	-6.04227	-4.49126	-5.47442	-5.54485	-5.24874	-5.31605	-5.61514	-4.52515	-5.65191	-5.68323	-6.7411	-5.35129	-6.04227	-8.55328	-6.08407	-5.47442	-5.99969	-3.16346	-5.50715	-4.21579	-5.92043	-2.95859
COMMD3-BMI1@hsa-miR-376c-3p@8mer	COMMD3-BMI1	hsa-miR-376c-3p	8mer	-0.388542	0.457091	-1.11689	-1.28872	-0.0927266	0.191758	-0.975091	-0.743968	-0.407083	-1.25993	-0.523128	-5.88149	0.675578	1.06731	0.418479	-0.456817	-0.694165	0.448367	0.0640688	0.689972	-1.00882	-1.36872	-0.521967	1.00218	0.045705	-1.69755	-0.411205	0.375699	0.0867551	-0.0192218	-0.152427	-0.368952	-1.33208	-0.322637	-0.374111	1.53547	-0.430186	-0.370449	-0.803438	-1.01511	0.346297	-0.774892	0.740797	-1.05561	-0.536045	-0.885365	-0.389425	-0.870929	0.083474	0.674994	-0.971176	-0.0281808	-0.900252	-0.908963	-0.182602	-0.195027	-1.35555	-1.32229	-1.97982	-0.638743	-1.72955	-0.448604	-0.689304	-1.42731	-1.63116	-1.22534	-1.27209	-1.11906	-1.23034	-0.780656	-1.51904	-2.2047	-0.418318	-0.640698	-0.738601	-2.38093	-1.70962	-1.47317	-1.42071	-0.552128	-2.49416	-1.49541	-1.24482	-1.14084	-1.73565	-0.820068	-1.07196	-1.3796	-1.61849	-0.793683	-1.20481	-1.46868	-2.2579	-1.07466	-1.5131	-2.08087	-0.965519	-0.259091	-0.654634	-0.841076	-0.693886	-1.1274	-0.623564	0.0173711	-1.04859	-0.517643	-0.720077	-0.867557	-1.62283	-1.60768	-2.04191	-0.710804
COMMD3-BMI1@hsa-miR-495-3p@8mer	COMMD3-BMI1	hsa-miR-495-3p	8mer	-3.02056	-1.75767	-1.66194	-3.13143	-1.77504	-0.696371	-2.4825	-2.39563	-2.66601	-2.80687	-1.55113	-0.511837	-1.95669	-0.846842	-1.7674	-1.38795	-2.35145	-0.957139	-2.2788	-1.21187	-2.58952	-4.15909	-1.41453	-0.82832	-3.49434	-4.18775	-2.08465	-1.70698	-2.03454	-2.15365	-2.13871	-1.75544	-2.80335	-1.37401	-2.52472	-2.46052	-2.20042	-2.45868	-2.4825	-1.90034	-0.802601	-3.27246	-1.05223	-4.8312	-2.62278	-3.68826	-1.99404	-2.30805	-3.35222	-1.86797	-2.80687	-1.72519	-2.10686	-2.61089	-1.58706	-1.85858	-2.44982	-2.14244	-4.14538	-3.18325	-4.54526	-2.3676	-3.35222	-2.74512	-1.45809	-4.00644	-4.18775	-2.3721	-2.27132	-5.18863	-4.13114	-3.71295	-2.75146	-3.99138	-3.76967	-3.64449	-3.73467	-2.28739	-4.15909	-4.10189	-2.80687	-3.85027	-3.67705	-3.5525	-2.42685	-4.23322	-2.87277	-2.71007	-4.58162	-2.56051	-3.5629	-1.98598	-4.78963	-3.75824	-3.86204	-4.01964	-2.86481	-2.37056	-4.3579	-4.21579	-4.54526	-4.08911	-4.10189	-2.17174	-3.62341	-3.7015	-4.32542	-2.37366	-4.63987	-2.55397	-3.65527	-1.49363
COMMD3-BMI1@hsa-miR-653-5p@7mer-m8	COMMD3-BMI1	hsa-miR-653-5p	7mer-m8	-2.47306	-3.87415	-2.48815	-2.7888	-5.13441	-1.82918	-5.16107	-2.97866	-4.8312	-4.15909	-4.01964	-1.87944	-1.43216	-3.12528	-3.52229	-2.60853	-4.17326	-2.07116	-2.34733	-2.33507	-3.59329	-4.61785	-2.97341	-2.75803	-4.58162	-3.68826	-4.32542	-4.04882	-5.24874	-4.20177	-3.7239	-2.96333	-5.02631	-3.21928	-4.58162	-2.10144	-2.73922	-4.87996	-2.2763	-2.52869	-2.01259	-4.17326	-2.63588	-5.31605	-3.79184	-4.99991	-2.58709	-3.0828	-3.35222	-2.84157	-4.20177	-3.09536	-3.17676	-3.8031	-2.58061	-3.48535	-3.53175	-3.37768	-5.10866	-4.81065	-4.76625	-2.78093	-4.6763	-4.59924	-5.61514	-4.47352	-5.44524	-2.81825	-3.79184	-3.67705	-5.50715	-3.96626	-3.90269	-4.87996	-4.49126	-5.3803	-4.06168	-3.42106	-4.90247	-5.7604	-4.58162	-4.87996	-5.0796	-4.85625	-4.69807	-4.76625	-5.0531	-4.24825	-4.78963	-4.8312	-3.8385	-5.72304	-5.7604	-4.38915	-4.18775	-5.54485	-5.16107	-3.10112	-4.69807	-4.8312	-5.16107	-4.69807	-4.95209	-4.87996	-4.74024	-4.85625	-4.85625	-2.48447	-4.58162	-2.48447	-4.87996	-2.30805
COMMD3-BMI1@hsa-miR-6835-3p@7mer-m8	COMMD3-BMI1	hsa-miR-6835-3p	7mer-m8	-4.18775	-5.99969	-3.59329	-3.13143	-4.49126	-4.10189	-5.92043	-5.47442	-4.8312	-5.47442	-5.95969	-5.88149	-4.8312	-6.31589	-5.44524	-6.04227	-5.84174	-6.04227	-4.56202	-5.21639	-4.92447	-5.3803	-4.92447	-5.95969	-5.31605	-3.34429	-5.50715	-5.95969	-6.36859	-5.44524	-6.26491	-5.0796	-5.54485	-4.69807	-5.99969	-5.58079	-4.47352	-6.48066	-5.61514	-5.35129	-3.22635	-5.0796	-5.0531	-7.08751	-5.65191	-6.42285	-4.56202	-6.98945	-5.58079	-6.98945	-5.88149	-4.76625	-5.65191	-6.21741	-5.28334	-6.21741	-3.53175	-4.23322	-5.95969	-5.65191	-5.68323	-3.5629	-5.88149	-5.50715	-5.92043	-5.80195	-5.99969	-4.47352	-4.95209	-2.99972	-5.50715	-5.50715	-5.65191	-5.50715	-6.12762	-6.12762	-5.92043	-5.16107	-5.84174	-5.7604	-5.65191	-5.68323	-5.7604	-5.80195	-5.7604	-5.54485	-5.41244	-5.80195	-5.41244	-6.17232	-5.54485	-5.72304	-5.47442	-5.10866	-5.44524	-5.88149	-5.61514	-4.52515	-6.04227	-6.26491	-5.99969	-5.35129	-5.21639	-6.21741	-5.80195	-6.08407	-5.99969	-2.48447	-5.21639	-3.04735	-5.92043	-2.95859
COMMD3-BMI1@hsa-miR-802@7mer-1a	COMMD3-BMI1	hsa-miR-802	7mer-1a	0.212558	1.05211	0.531076	-0.314928	1.01596	2.03829	0.582714	0.577433	0.0152633	0.432122	1.66381	2.63095	0.319201	2.46376	0.749007	1.54651	1.80086	1.70843	1.29373	1.10848	0.372667	0.419339	1.26928	1.98264	-0.290091	-0.713899	0.980027	1.57523	1.17237	1.02745	1.47747	0.975635	0.510175	1.26425	0.728228	1.107	1.17604	0.825852	0.234208	0.616894	2.13428	0.189105	1.77204	-0.0209456	0.57413	0.257993	0.571205	0.214189	0.951898	1.60569	0.733529	1.31323	0.665862	0.498503	1.44184	1.11998	-0.508374	0.706404	0.0666323	0.423746	-0.0530001	-0.0116562	0.715144	0.678715	0.270092	0.223786	0.444118	0.0340062	0.211726	0.508858	0.0198638	-0.485714	1.01733	0.609197	0.108306	-0.0119986	0.0526588	0.53289	0.457992	0.231892	0.199113	-0.0882527	0.374374	-0.523955	0.281744	0.526986	0.183034	0.00285331	0.115474	0.631439	0.612084	0.164731	-0.796026	0.290518	0.350053	-0.173098	0.118453	0.612559	0.36344	0.0357432	0.473706	0.519204	0.201438	0.870109	0.274082	0.450163	0.530644	0.512002	0.0629617	-0.246109	-0.248619	0.222071
COMMD3-BMI1@hsa-miR-892c-3p@8mer	COMMD3-BMI1	hsa-miR-892c-3p	8mer	-4.81065	-5.99969	-3.59329	-4.03377	-4.49126	-5.54485	-5.84174	-5.0531	-4.8312	-5.80195	-5.95969	-5.16107	-4.8312	-6.31589	-5.44524	-6.04227	-6.7411	-5.24874	-4.56202	-5.21639	-4.50849	-5.72304	-5.58079	-5.0531	-5.31605	-4.18775	-5.61514	-5.0531	-5.58079	-6.36859	-6.26491	-4.81065	-5.54485	-4.40656	-5.99969	-4.32542	-4.14538	-6.48066	-5.61514	-5.35129	-5.50715	-6.04227	-5.72304	-6.12762	-5.65191	-5.68323	-5.50715	-4.99991	-5.58079	-6.98945	-6.98945	-5.3803	-5.65191	-4.71664	-5.28334	-5.10866	-3.53175	-3.37768	-5.95969	-5.10866	-5.44524	-4.13114	-5.61514	-5.7604	-5.61514	-5.50715	-5.99969	-3.7015	-4.10189	-5.18863	-5.72304	-5.50715	-5.65191	-5.50715	-5.54485	-5.7604	-5.68323	-5.16107	-5.84174	-5.7604	-5.65191	-5.24874	-6.26491	-5.80195	-6.04227	-6.04227	-5.41244	-5.10866	-6.60313	-5.61514	-5.21639	-5.31605	-5.7604	-5.54485	-5.24874	-5.88149	-5.61514	-6.08407	-5.65191	-6.26491	-6.7411	-5.72304	-6.04227	-8.55328	-5.80195	-5.47442	-5.99969	-4.00644	-5.21639	-3.7015	-5.61514	-2.51869
COMMD3@hsa-miR-128-3p@8mer	COMMD3	hsa-miR-128-3p	8mer	-5.0531	-5.3803	-6.31589	-2.86481	-4.97545	-2.9026	-5.16107	-5.41244	-4.74024	-4.81065	-5.18863	-3.63461	-2.77767	-5.0531	-5.10866	-6.08407	-8.96714	-3.29624	-4.61785	-3.96626	-5.68323	-5.0796	-4.3579	-4.8312	-7.45558	-3.34429	-5.41244	-5.84174	-5.24874	-5.3803	-6.21741	-4.90247	-5.44524	-4.13114	-5.31605	-3.78098	-4.47352	-4.99991	-3.42106	-3.12528	-3.48535	-5.21639	-5.0796	-5.84174	-4.74024	-5.54485	-3.90269	-3.8385	-6.7411	-5.3803	-5.80195	-6.26491	-3.75824	-5.13441	-4.47352	-4.8312	-4.29369	-3.7015	-5.80195	-5.28334	-5.65191	-3.07107	-5.28334	-5.99969	-7.82491	-4.6763	-5.88149	-3.28084	-3.15068	-5.0796	-6.89997	-4.85625	-4.95209	-5.50715	-4.99991	-5.58079	-5.3803	-5.0531	-5.54485	-6.98945	-5.50715	-5.02631	-5.3803	-5.88149	-5.31605	-5.21639	-5.44524	-5.35129	-5.35129	-5.65191	-4.90247	-5.41244	-6.36859	-4.85625	-4.8312	-5.44524	-5.50715	-4.21579	-5.18863	-5.72304	-5.7604	-5.44524	-5.21639	-6.48066	-5.18863	-5.18863	-5.3803	-3.7239	-5.7604	-3.79184	-5.16107	-3.59329
COMMD3@hsa-miR-154-3p@8mer	COMMD3	hsa-miR-154-3p	8mer	-5.0531	-5.80195	-4.20177	-6.42285	-4.97545	-5.65191	-5.84174	-7.45558	-7.19488	-6.17232	-8.56843	-6.54047	-5.10866	-5.61514	-5.61514	-7.31638	-8.96714	-8.08771	-5.50715	-6.36859	-8.58147	-7.31638	-6.31589	-5.28334	-7.45558	-8.60649	-6.42285	-5.84174	-8.08771	-5.7604	-6.21741	-7.82491	-7.45558	-5.16107	-8.5095	-5.84174	-7.19488	-8.71321	-6.81774	-5.0796	-4.95209	-7.31638	-8.56062	-5.84174	-8.49489	-6.21741	-4.85625	-8.87432	-6.7411	-5.88149	-6.98945	-5.3803	-6.04227	-7.82491	-5.50715	-7.19488	-5.95969	-6.66999	-6.48066	-6.42285	-6.54047	-3.81476	-6.21741	-5.99969	-7.82491	-5.80195	-5.88149	-6.17232	-6.81774	-5.0796	-6.89997	-5.84174	-7.19488	-5.65191	-6.89997	-5.92043	-6.54047	-6.12762	-5.80195	-6.98945	-6.08407	-6.26491	-5.95969	-5.88149	-6.12762	-5.54485	-5.88149	-6.21741	-5.61514	-6.89997	-6.04227	-6.98945	-6.36859	-5.50715	-6.48066	-6.04227	-7.45558	-7.82491	-5.58079	-5.72304	-6.7411	-6.54047	-8.47152	-8.94452	-6.42285	-8.67579	-8.08771	-8.08771	-5.7604	-4.59924	-8.08771	-8.65352
COMMD3@hsa-miR-183-5p.1@7mer-1a	COMMD3	hsa-miR-183-5p.1	7mer-1a	-5.0531	-5.80195	-4.20177	-6.42285	-4.69807	-4.56202	-5.65191	-7.45558	-7.19488	-5.88149	-8.56843	-6.54047	-4.17326	-5.61514	-5.21639	-6.08407	-8.96714	-4.6763	-5.50715	-6.36859	-8.58147	-7.31638	-4.85625	-4.8312	-5.31605	-4.92447	-6.42285	-8.61739	-5.58079	-5.7604	-8.08771	-4.90247	-7.45558	-5.16107	-8.5095	-4.92447	-7.19488	-8.71321	-4.00644	-5.0796	-8.08771	-7.31638	-5.7604	-6.04227	-8.49489	-5.68323	-6.36859	-4.69807	-6.7411	-4.95209	-6.98945	-6.26491	-6.04227	-7.82491	-8.48411	-7.19488	-4.29369	-6.66999	-6.48066	-5.54485	-6.54047	-5.72304	-5.61514	-5.44524	-7.82491	-5.44524	-5.44524	-6.17232	-4.69807	-2.51022	-6.89997	-5.35129	-7.19488	-5.65191	-5.58079	-5.7604	-6.54047	-6.12762	-5.80195	-6.98945	-6.08407	-6.26491	-5.95969	-5.88149	-6.12762	-5.54485	-5.88149	-5.35129	-5.54485	-6.89997	-5.54485	-6.98945	-5.58079	-5.0796	-5.24874	-6.04227	-5.24874	-4.08911	-5.92043	-6.26491	-5.88149	-6.54047	-5.68323	-6.48066	-5.84174	-5.68323	-5.7604	-3.7239	-5.7604	-3.44791	-8.08771	-8.65352
COMMD3@hsa-miR-200b-3p@7mer-m8	COMMD3	hsa-miR-200b-3p	7mer-m8	-4.3579	-5.18863	-3.4573	-6.42285	-4.69807	-3.5525	-5.84174	-5.41244	-4.38915	-6.17232	-5.35129	-5.35129	-4.17326	-4.87996	-5.50715	-5.47442	-6.54047	-3.99138	-5.50715	-4.8312	-5.68323	-5.47442	-4.54526	-4.8312	-7.45558	-8.60649	-5.41244	-6.08407	-5.7604	-5.3803	-5.95969	-5.0796	-5.44524	-3.85027	-4.92447	-4.92447	-4.47352	-6.17232	-5.16107	-3.92749	-3.64449	-5.21639	-5.35129	-5.72304	-5.24874	-5.68323	-4.85625	-4.99991	-4.65852	-5.0796	-5.80195	-4.8312	-4.65852	-7.82491	-4.63987	-4.8312	-5.95969	-4.10189	-5.80195	-6.42285	-6.54047	-3.44791	-5.31605	-5.50715	-5.3803	-4.97545	-5.44524	-3.58302	-4.69807	-3.42106	-6.89997	-5.35129	-4.38915	-5.28334	-5.28334	-5.7604	-5.80195	-6.12762	-5.31605	-6.98945	-6.08407	-5.3803	-5.72304	-5.88149	-5.80195	-6.04227	-5.10866	-6.21741	-5.61514	-5.65191	-4.90247	-5.41244	-6.36859	-5.50715	-5.3803	-5.61514	-7.45558	-4.21579	-5.18863	-6.26491	-6.7411	-5.44524	-5.68323	-6.48066	-5.31605	-5.44524	-5.7604	-2.61555	-5.35129	-3.79184	-8.08771	-3.59329
COMMD3@hsa-miR-203a-3p.1@8mer	COMMD3	hsa-miR-203a-3p.1	8mer	-3.29624	-5.13441	-4.20177	-2.51022	-3.86204	-3.00475	-5.92043	-4.24825	-4.74024	-5.68323	-5.88149	-3.90269	-4.17326	-4.56202	-4.56202	-5.47442	-5.28334	-3.29624	-4.38915	-4.8312	-5.10866	-4.6763	-6.31589	-3.25562	-5.31605	-8.60649	-5.21639	-5.13441	-5.31605	-5.54485	-5.72304	-7.82491	-5.02631	-4.13114	-5.31605	-2.57424	-4.47352	-5.68323	-5.16107	-3.92749	-2.99444	-5.21639	-3.81476	-5.61514	-4.00644	-6.21741	-3.4761	-4.34105	-6.7411	-4.49126	-5.68323	-4.43876	-4.65852	-7.82491	-5.10866	-4.32542	-4.29369	-3.7015	-5.80195	-5.28334	-5.65191	-3.81476	-5.50715	-5.50715	-7.82491	-5.24874	-5.21639	-3.28084	-6.81774	-4.54526	-6.89997	-5.84174	-7.19488	-4.8312	-4.50849	-5.92043	-6.54047	-4.74024	-5.3803	-6.98945	-6.08407	-5.0531	-5.95969	-4.78963	-5.31605	-5.54485	-5.88149	-6.21741	-5.61514	-6.89997	-5.54485	-5.0796	-6.36859	-4.61785	-5.02631	-5.31605	-5.24874	-3.85027	-5.18863	-6.26491	-5.99969	-4.74024	-5.3803	-4.90247	-4.92447	-4.76625	-5.41244	-2.49416	-4.85625	-4.59924	-8.08771	-8.65352
COMMD3@hsa-miR-218-5p@8mer	COMMD3	hsa-miR-218-5p	8mer	-5.0531	-5.80195	-6.31589	-6.42285	-8.63056	-5.65191	-5.92043	-7.45558	-7.19488	-7.82491	-8.56843	-6.54047	-5.10866	-7.82491	-8.08771	-7.31638	-8.96714	-8.08771	-7.82491	-6.36859	-5.68323	-7.31638	-6.31589	-6.89997	-7.45558	-8.60649	-6.42285	-8.61739	-8.08771	-6.81774	-8.08771	-7.82491	-7.45558	-7.19488	-8.5095	-5.84174	-7.19488	-8.71321	-6.81774	-5.0796	-8.08771	-7.31638	-8.56062	-6.81774	-8.49489	-6.21741	-6.36859	-8.87432	-6.7411	-6.48066	-6.98945	-6.26491	-6.04227	-7.82491	-8.48411	-7.19488	-5.95969	-6.66999	-6.48066	-6.42285	-6.54047	-5.72304	-6.21741	-5.99969	-7.82491	-5.80195	-5.88149	-6.17232	-6.81774	-4.54526	-6.89997	-5.84174	-4.95209	-6.98945	-6.89997	-5.92043	-6.54047	-5.31605	-5.80195	-6.98945	-6.08407	-6.26491	-5.95969	-5.21639	-6.12762	-6.04227	-5.88149	-6.21741	-5.61514	-6.89997	-6.04227	-6.98945	-6.36859	-5.50715	-6.48066	-6.04227	-7.45558	-7.82491	-5.92043	-6.26491	-6.7411	-6.54047	-8.47152	-8.94452	-6.42285	-8.67579	-8.08771	-8.08771	-5.7604	-4.59924	-8.08771	-8.65352
COMMD3@hsa-miR-219a-2-3p@7mer-m8	COMMD3	hsa-miR-219a-2-3p	7mer-m8	1.97006	0.480903	0.529735	-0.426646	0.212136	2.49568	0.935638	0.767089	0.202574	0.177853	1.31045	2.83914	3.14196	2.08053	0.59037	1.55747	-0.0664256	2.15245	-0.444098	2.01518	-0.517055	0.74953	1.09314	1.95035	1.42395	-1.23237	1.24183	1.26928	0.778525	1.24021	1.38391	1.61735	-0.116961	1.17531	-0.860411	2.97624	0.373482	-0.444363	0.456663	1.00091	1.4135	0.15439	1.68121	0.331287	0.290902	0.692605	0.817836	-0.44357	0.741857	1.7465	1.04581	1.98109	0.609655	-0.222798	1.3596	1.16218	0.695225	0.00821697	0.255618	0.387589	-0.0712323	0.558858	0.581327	1.10985	-0.00108814	1.38203	0.635363	0.176647	0.335351	0.861525	0.497106	1.37823	-0.0484301	0.440022	0.605253	0.677145	0.487116	1.15235	0.914412	0.740797	0.743442	0.178262	0.626746	1.94581	0.938265	0.896708	0.92841	0.984696	0.420667	1.62912	0.753214	-0.289122	0.523274	1.00886	0.59706	0.449707	-0.309078	-0.351093	0.817836	0.644538	0.0117984	0.811341	-0.0198975	-0.648083	0.379898	0.272528	0.211323	0.410591	-0.08308	0.215333	-0.263203	0.170861
COMMD3@hsa-miR-221-3p@7mer-m8	COMMD3	hsa-miR-221-3p	7mer-m8	-5.0531	-5.80195	-6.31589	-6.42285	-4.97545	-5.65191	-5.92043	-7.45558	-7.19488	-5.68323	-8.56843	-4.90247	-5.10866	-5.61514	-8.08771	-6.08407	-8.96714	-8.08771	-4.61785	-6.36859	-8.58147	-7.31638	-6.31589	-6.89997	-7.45558	-8.60649	-6.42285	-8.61739	-8.08771	-6.81774	-8.08771	-5.0796	-7.45558	-7.19488	-8.5095	-5.84174	-7.19488	-8.71321	-6.81774	-5.0796	-8.08771	-7.31638	-6.08407	-6.04227	-5.80195	-6.21741	-6.36859	-8.87432	-6.7411	-5.3803	-6.98945	-6.26491	-6.04227	-7.82491	-5.50715	-5.80195	-5.95969	-6.66999	-6.48066	-5.54485	-6.54047	-5.72304	-5.61514	-5.99969	-7.82491	-5.44524	-5.88149	-6.17232	-4.69807	-5.0796	-6.89997	-5.84174	-7.19488	-5.65191	-5.58079	-5.92043	-6.54047	-6.12762	-5.54485	-6.98945	-5.72304	-5.3803	-5.95969	-5.88149	-6.12762	-6.04227	-5.88149	-6.21741	-5.61514	-6.89997	-6.04227	-5.13441	-6.36859	-4.85625	-5.24874	-6.04227	-7.45558	-4.74024	-5.92043	-5.72304	-6.7411	-6.54047	-5.68323	-8.94452	-6.42285	-5.68323	-8.08771	-8.08771	-5.7604	-3.79184	-8.08771	-8.65352
COMMD3@hsa-miR-27a-3p@8mer	COMMD3	hsa-miR-27a-3p	8mer	-5.0531	-4.97545	-2.85707	-3.52229	-3.97841	-3.28823	-5.47442	-4.97545	-4.13114	-5.68323	-4.6763	-4.40656	-3.05276	-5.0531	-4.71664	-5.16107	-8.96714	-3.99138	-4.38915	-6.36859	-8.58147	-4.81065	-4.54526	-3.12528	-7.45558	-3.21263	-5.54485	-5.31605	-5.28334	-5.13441	-5.95969	-5.0796	-5.16107	-3.85027	-4.54526	-4.92447	-4.26294	-4.81065	-3.73467	-2.85707	-3.19837	-5.21639	-3.75824	-5.61514	-4.32542	-5.31605	-4.85625	-3.42997	-3.95369	-5.88149	-5.44524	-3.74627	-3.99138	-4.71664	-4.76625	-5.24874	-5.95969	-4.10189	-5.80195	-5.28334	-5.35129	-3.07107	-5.50715	-5.99969	-7.82491	-5.44524	-4.97545	-3.96626	-3.75824	-5.0796	-6.89997	-5.35129	-7.19488	-5.0796	-4.74024	-5.58079	-5.65191	-4.47352	-5.3803	-5.65191	-5.58079	-5.3803	-5.95969	-5.88149	-5.35129	-5.0796	-5.10866	-5.35129	-5.54485	-5.99969	-4.52515	-4.76625	-6.36859	-4.47352	-4.8312	-6.04227	-7.45558	-3.85027	-5.24874	-5.47442	-5.99969	-5.18863	-4.97545	-4.90247	-5.65191	-5.68323	-5.50715	-3.09536	-5.35129	-2.67807	-5.47442	-8.65352
COMMD3@hsa-miR-320a@7mer-m8	COMMD3	hsa-miR-320a	7mer-m8	-4.3579	-4.47352	-3.0828	-3.15068	-8.63056	-4.56202	-5.47442	-4.97545	-7.19488	-6.17232	-5.47442	-4.90247	-3.49434	-4.87996	-5.50715	-4.90247	-5.88149	-4.2776	-5.50715	-3.96626	-4.54526	-5.0796	-5.0531	-3.12528	-5.0531	-4.92447	-5.65191	-5.31605	-5.41244	-5.54485	-5.84174	-4.56202	-5.65191	-7.19488	-4.74024	-4.92447	-4.47352	-8.71321	-4.50849	-5.0796	-2.73631	-4.47352	-5.61514	-5.58079	-4.61785	-5.31605	-6.36859	-8.87432	-4.95209	-4.29369	-5.68323	-4.43876	-5.0531	-5.13441	-4.76625	-5.24874	-5.95969	-6.66999	-5.80195	-5.28334	-6.54047	-3.44791	-5.61514	-5.99969	-5.24874	-5.24874	-5.0796	-6.17232	-4.69807	-5.0796	-5.68323	-5.0531	-4.95209	-5.65191	-6.89997	-5.65191	-5.80195	-5.0531	-5.3803	-6.98945	-5.72304	-6.26491	-5.3803	-5.88149	-6.12762	-6.04227	-5.88149	-5.35129	-5.28334	-6.89997	-4.52515	-4.85625	-4.92447	-4.85625	-6.48066	-5.61514	-5.50715	-4.74024	-5.10866	-5.72304	-5.99969	-5.44524	-5.21639	-6.48066	-5.65191	-5.68323	-5.50715	-8.08771	-5.7604	-3.44791	-5.61514	-8.65352
COMMD3@hsa-miR-330-3p@7mer-m8	COMMD3	hsa-miR-330-3p	7mer-m8	-4.3579	-5.80195	-6.31589	-3.52229	-8.63056	-4.14538	-5.84174	-7.45558	-7.19488	-6.17232	-5.88149	-5.61514	-5.10866	-5.61514	-5.50715	-6.08407	-5.88149	-5.61514	-5.50715	-4.8312	-5.68323	-5.47442	-6.31589	-6.89997	-7.45558	-4.37277	-5.50715	-6.08407	-8.08771	-5.7604	-6.21741	-7.82491	-5.65191	-5.16107	-8.5095	-5.84174	-4.47352	-6.17232	-5.16107	-4.42311	-3.64449	-4.74024	-5.65191	-6.04227	-5.24874	-5.68323	-4.38915	-8.87432	-4.95209	-6.48066	-5.80195	-5.3803	-5.0531	-5.13441	-5.10866	-7.19488	-4.29369	-4.10189	-5.80195	-5.54485	-5.65191	-3.81476	-6.21741	-5.99969	-7.82491	-5.44524	-5.44524	-3.96626	-4.69807	-5.0796	-5.50715	-5.35129	-4.95209	-5.65191	-5.58079	-5.7604	-5.80195	-5.0531	-5.3803	-6.98945	-5.72304	-5.3803	-5.72304	-5.88149	-5.58079	-5.54485	-5.44524	-5.35129	-5.35129	-5.99969	-6.04227	-5.41244	-5.58079	-5.0796	-6.48066	-5.61514	-5.50715	-7.82491	-5.58079	-5.72304	-5.88149	-5.18863	-5.68323	-5.84174	-5.84174	-8.67579	-8.08771	-2.49416	-5.35129	-3.79184	-5.80195	-3.59329
COMMD3@hsa-miR-365a-3p@7mer-1a	COMMD3	hsa-miR-365a-3p	7mer-1a	-4.3579	-5.61514	-3.4573	-6.42285	-4.97545	-4.56202	-5.92043	-7.45558	-7.19488	-7.82491	-5.18863	-5.35129	-5.10866	-4.87996	-5.61514	-5.88149	-8.96714	-3.99138	-4.38915	-4.8312	-8.58147	-7.31638	-5.35129	-3.5525	-7.45558	-8.60649	-5.35129	-6.08407	-8.08771	-5.7604	-6.21741	-4.37277	-7.45558	-4.32542	-5.99969	-3.78098	-7.19488	-5.24874	-6.81774	-2.97341	-4.95209	-5.21639	-5.72304	-5.84174	-5.0796	-5.54485	-4.38915	-5.7604	-6.7411	-5.0796	-5.80195	-6.26491	-5.0531	-5.13441	-5.50715	-7.19488	-5.95969	-6.66999	-6.48066	-5.54485	-6.54047	-5.72304	-5.31605	-5.99969	-7.82491	-5.44524	-5.44524	-3.58302	-6.81774	-2.95361	-6.89997	-5.84174	-4.95209	-5.50715	-4.99991	-5.65191	-5.80195	-5.0531	-5.3803	-6.98945	-6.08407	-6.26491	-5.72304	-4.56202	-5.58079	-5.54485	-5.18863	-6.21741	-5.61514	-6.89997	-6.04227	-4.6763	-5.58079	-5.50715	-5.3803	-5.35129	-7.45558	-4.74024	-5.58079	-5.72304	-6.7411	-5.44524	-8.47152	-8.94452	-6.42285	-5.68323	-8.08771	-3.09536	-5.7604	-4.59924	-8.08771	-3.59329
COMMD3@hsa-miR-376c-3p@8mer	COMMD3	hsa-miR-376c-3p	8mer	-0.599566	-0.150331	-1.33573	-1.62332	-0.810055	0.1027	-0.990269	-0.994432	-1.16103	-1.90801	-1.18232	0.858654	0.479	0.82403	-0.168531	-0.769473	-1.50925	0.312527	-0.538027	0.164731	-1.72621	-1.61326	-1.22371	0.74953	-0.701239	-2.09527	-0.496197	0.00143119	-0.442776	-0.195358	-0.720916	-1.14154	-1.696	-0.816402	-1.13883	1.39764	-1.01873	-1.14154	-0.91861	-0.950882	-0.355071	-0.852982	0.400546	-1.0034	-0.850914	-0.782599	-0.502883	-1.28547	-0.356598	0.71201	-0.964648	-0.0694832	-1.02931	-1.34968	-0.528546	-0.345674	-5.95969	-1.6645	-2.32441	-0.976052	-2.39563	-0.624638	-0.925997	-1.56147	-1.86921	-0.908667	-1.20983	-1.30918	-1.50667	0.125508	-2.1096	-2.43574	-0.648646	-0.701526	-0.850048	-2.17492	-2.28373	-1.80402	-1.24682	-1.27527	-2.70682	-1.74644	-1.09623	-1.37556	-1.87794	-0.827763	-1.08306	-1.64234	-1.34339	-1.48863	-1.2017	-1.76259	-2.75488	-0.947092	-1.89112	-2.32866	-1.27839	-0.615304	-0.521407	-0.813569	-0.678375	-1.27735	-0.881905	-0.327867	-1.17171	-0.919463	-1.039	-1.07615	-1.87589	-1.74985	-2.32992	-1.27362
COMMD3@hsa-miR-495-3p@8mer	COMMD3	hsa-miR-495-3p	8mer	-3.29624	-2.36306	-1.80633	-3.15068	-2.29886	-0.76464	-2.51684	-2.55833	-3.39517	-3.97841	-2.3002	-0.875037	-2.08721	-1.09783	-2.29357	-1.73183	-3.90269	-1.08741	-2.79614	-1.67607	-3.16976	-4.32542	-2.13679	-1.05075	-4.47352	-4.92447	-2.20145	-2.10055	-2.60616	-2.36903	-2.94872	-2.48059	-3.16976	-1.91691	-3.57273	-2.57424	-2.64082	-3.38674	-2.56051	-1.87263	-1.4125	-3.35222	-1.37815	-4.71664	-2.85332	-3.59329	-2.08	-2.6809	-3.82636	-1.84724	-2.81451	-1.78382	-2.21796	-3.03112	-1.95749	-1.98968	-2.92493	-2.34733	-4.49126	-3.76967	-4.95209	-2.37056	-3.5629	-2.94872	-1.74205	-3.61323	-4.14538	-2.46419	-2.4567	-4.54526	-4.87996	-4.21579	-3.00475	-4.10189	-3.81476	-3.37768	-4.47352	-2.57212	-4.03377	-5.18863	-3.1443	-4.00644	-3.52229	-3.91527	-2.55189	-4.23322	-2.91126	-3.01493	-5.61514	-3.42106	-3.5629	-2.26295	-4.85625	-3.68826	-4.20177	-4.29369	-3.33658	-2.58061	-4.24825	-4.21579	-4.47352	-4.26294	-4.40656	-2.43931	-3.8031	-4.17326	-4.54526	-2.49416	-4.85625	-2.67807	-4.15909	-1.93135
COMMD3@hsa-miR-653-5p@7mer-m8	COMMD3	hsa-miR-653-5p	7mer-m8	-2.64933	-4.29369	-2.70379	-3.15068	-3.5629	-1.87385	-5.16107	-3.09536	-7.19488	-4.81065	-4.6763	-2.06574	-1.59209	-2.9687	-4.01964	-2.82596	-5.28334	-2.09172	-2.64082	-2.71579	-4.24825	-4.59924	-3.68826	-2.87696	-4.85625	-4.37277	-4.43876	-4.07451	-5.24874	-4.15909	-4.71664	-4.01964	-5.16107	-3.61323	-4.92447	-2.13103	-3.13778	-5.18863	-2.30676	-2.4922	-2.3676	-4.04882	-2.78508	-5.28334	-4.00644	-4.8312	-2.62278	-3.25562	-3.82636	-2.81059	-4.15909	-2.9687	-3.17676	-3.96626	-2.85332	-3.66634	-4.29369	-3.7015	-5.18863	-4.08911	-5.13441	-2.8332	-4.74024	-4.65852	-5.68323	-4.3579	-5.44524	-2.67183	-4.04882	-3.42106	-5.50715	-4.43876	-3.23316	-4.8312	-4.50849	-5.35129	-4.69807	-3.90269	-4.85625	-4.03377	-4.74024	-4.85625	-5.02631	-4.13114	-4.76625	-4.74024	-5.10866	-4.56202	-4.56202	-4.71664	-3.43911	-6.98945	-6.36859	-4.34105	-4.20177	-5.44524	-5.24874	-3.15714	-5.92043	-4.8312	-4.95209	-4.65852	-5.02631	-5.0796	-4.8312	-5.18863	-4.99991	-2.61555	-4.63987	-2.46788	-4.97545	-2.62788
COMMD3@hsa-miR-6835-3p@7mer-m8	COMMD3	hsa-miR-6835-3p	7mer-m8	-5.0531	-5.80195	-6.31589	-2.86481	-4.69807	-3.87415	-5.84174	-7.45558	-7.19488	-5.47442	-5.88149	-5.61514	-5.10866	-5.61514	-5.10866	-5.88149	-5.88149	-4.99991	-4.61785	-4.8312	-5.10866	-4.81065	-5.0531	-5.28334	-7.45558	-3.5629	-5.50715	-5.84174	-8.08771	-4.99991	-6.04227	-4.90247	-5.16107	-4.69807	-5.99969	-4.92447	-4.26294	-6.17232	-5.16107	-4.42311	-3.64449	-4.47352	-5.21639	-5.84174	-5.24874	-5.54485	-4.14538	-5.7604	-4.95209	-6.48066	-5.68323	-4.43876	-4.2776	-4.71664	-5.10866	-7.19488	-4.29369	-3.7015	-5.54485	-5.28334	-5.47442	-3.44791	-6.21741	-5.50715	-7.82491	-5.24874	-5.0796	-6.17232	-4.69807	-2.73922	-5.50715	-5.35129	-4.10189	-5.28334	-5.28334	-5.65191	-5.80195	-4.87996	-5.3803	-6.98945	-5.50715	-5.16107	-5.3803	-5.88149	-5.50715	-5.21639	-5.18863	-4.95209	-4.99991	-6.89997	-5.54485	-5.13441	-5.3803	-5.0796	-5.24874	-5.44524	-5.50715	-4.74024	-5.24874	-5.24874	-5.58079	-5.18863	-5.21639	-5.84174	-5.65191	-5.68323	-5.7604	-2.49416	-5.18863	-2.98418	-5.61514	-3.30364
COMMD3@hsa-miR-802@7mer-1a	COMMD3	hsa-miR-802	7mer-1a	-0.055404	0.470086	0.185398	-0.816696	0.297342	1.93974	0.549457	0.268509	-0.786263	-0.256906	0.979415	2.25295	0.100835	2.22622	0.16166	1.21094	0.912039	1.54651	0.655214	0.543469	-0.443834	0.157467	0.547141	1.69587	-1.04022	-1.33983	0.872987	1.21094	0.651796	0.823441	0.868252	0.154748	0.147689	0.722956	-0.124605	0.975635	0.575085	0.0135162	0.0909521	0.66133	1.30525	0.0692241	1.43978	0.0322014	0.252846	0.350848	0.456225	-0.299144	0.526013	1.63372	0.72451	1.25078	0.519204	0.00646228	1.07355	0.971676	-1.16267	0.267656	-0.236223	0.0438572	-0.673156	-0.213841	0.487993	0.463634	-0.0335241	0.51337	0.498945	-0.180329	-0.100096	0.683346	-0.702081	-0.868946	0.755444	0.527902	-0.0202471	0.143013	-0.460641	0.214948	0.584731	-0.583319	-0.0256839	-0.310002	0.542972	-0.790366	0.165866	0.521427	0.152153	-0.255313	0.313436	-0.105502	0.615512	-0.107599	-1.30918	0.387589	0.014558	-0.355679	-0.195358	0.207309	0.487993	0.0350728	0.475829	0.357447	-0.0910512	0.496655	0.120264	0.0181174	0.177044	0.245125	-0.224084	-0.472068	-0.544093	-0.408822
COMMD3@hsa-miR-892c-3p@8mer	COMMD3	hsa-miR-892c-3p	8mer	-5.0531	-8.47815	-4.20177	-6.42285	-4.97545	-5.65191	-5.84174	-5.41244	-7.19488	-6.17232	-8.56843	-5.35129	-5.10866	-7.82491	-5.61514	-6.08407	-8.96714	-5.61514	-5.50715	-6.36859	-5.10866	-7.31638	-6.31589	-5.28334	-7.45558	-4.92447	-5.65191	-5.31605	-5.7604	-6.81774	-8.08771	-5.0796	-5.65191	-4.69807	-8.5095	-4.42311	-4.47352	-8.71321	-6.81774	-5.0796	-8.08771	-7.31638	-5.7604	-6.04227	-5.80195	-5.68323	-6.36859	-5.7604	-6.7411	-6.48066	-6.98945	-5.3803	-6.04227	-5.13441	-5.50715	-5.24874	-4.29369	-3.7015	-6.48066	-5.28334	-5.65191	-5.72304	-5.61514	-5.99969	-5.68323	-5.44524	-5.88149	-3.96626	-4.69807	-5.0796	-6.89997	-5.84174	-7.19488	-5.50715	-5.58079	-5.7604	-5.80195	-5.31605	-5.80195	-6.98945	-5.72304	-5.3803	-5.95969	-5.88149	-6.12762	-6.04227	-5.44524	-5.35129	-5.61514	-5.99969	-5.21639	-5.41244	-6.36859	-5.50715	-5.3803	-6.04227	-7.45558	-7.82491	-5.58079	-6.26491	-6.7411	-6.54047	-8.47152	-8.94452	-5.84174	-5.68323	-8.08771	-8.08771	-5.35129	-3.79184	-5.80195	-2.91126
COMMD8@hsa-miR-218-5p@8mer	COMMD8	hsa-miR-218-5p	8mer	-4.38915	-7.62227	-4.26294	-8.89675	-4.99991	-5.58079	-5.92043	-5.47442	-5.31605	-6.42285	-8.52794	-5.72304	-4.58162	-7.62227	-6.21741	-6.21741	-8.08771	-5.99969	-7.82491	-5.16107	-6.7411	-5.68323	-5.68323	-6.31589	-5.31605	-6.98945	-6.21741	-8.51183	-6.48066	-6.42285	-6.42285	-5.10866	-6.54047	-5.47442	-7.45558	-5.31605	-6.31589	-8.95268	-5.54485	-5.10866	-6.26491	-6.17232	-7.31638	-6.54047	-7.45558	-6.21741	-8.55113	-8.73081	-7.31638	-8.51163	-8.60297	-6.26491	-6.89997	-7.82491	-7.62227	-6.21741	-4.45657	-6.98945	-6.12762	-5.99969	-5.80195	-7.31638	-5.88149	-5.7604	-8.08771	-5.80195	-5.88149	-6.98945	-8.54538	-5.16107	-5.80195	-5.44524	-6.42285	-8.54164	-6.31589	-6.12762	-6.04227	-5.58079	-5.84174	-5.92043	-5.84174	-8.4715	-6.04227	-5.3803	-6.04227	-5.80195	-7.08751	-5.95969	-5.88149	-6.12762	-5.92043	-7.62227	-5.84174	-5.50715	-5.54485	-5.99969	-6.60313	-8.93844	-5.95969	-8.52666	-8.60817	-5.84174	-5.44524	-9.22734	-6.54047	-8.78647	-8.56404	-8.62671	-5.54485	-4.54526	-6.66999	-4.47352
COMMD8@hsa-miR-26b-5p@8mer	COMMD8	hsa-miR-26b-5p	8mer	-4.38915	-7.62227	-4.26294	-8.89675	-4.00644	-5.58079	-5.84174	-5.47442	-5.31605	-6.42285	-5.47442	-4.90247	-4.58162	-7.62227	-5.18863	-6.04227	-8.08771	-5.21639	-7.82491	-5.16107	-6.7411	-5.68323	-5.68323	-6.31589	-5.31605	-3.66634	-6.21741	-6.08407	-6.48066	-5.31605	-6.42285	-5.10866	-6.54047	-5.47442	-5.47442	-5.31605	-4.76625	-8.95268	-5.54485	-3.63461	-6.26491	-4.6763	-5.88149	-5.84174	-4.63987	-5.31605	-4.08911	-4.87996	-7.31638	-6.21741	-5.7604	-6.26491	-5.31605	-4.69807	-7.62227	-6.21741	-4.45657	-6.98945	-6.12762	-5.99969	-5.80195	-7.31638	-5.61514	-5.7604	-8.08771	-5.80195	-5.44524	-6.98945	-8.54538	-5.16107	-5.58079	-5.44524	-4.32542	-8.54164	-6.31589	-5.65191	-6.04227	-5.58079	-5.41244	-5.92043	-5.84174	-8.4715	-6.04227	-5.3803	-6.04227	-5.80195	-5.50715	-5.95969	-5.88149	-5.61514	-5.92043	-7.62227	-5.84174	-5.0531	-4.8312	-5.99969	-5.41244	-4.01964	-5.95969	-5.92043	-5.95969	-5.84174	-5.3803	-5.44524	-5.84174	-8.78647	-5.84174	-8.62671	-5.54485	-3.79184	-6.66999	-3.18981
COMMD8@hsa-miR-323a-3p@8mer	COMMD8	hsa-miR-323a-3p	8mer	-3.7015	-7.62227	-4.26294	-8.89675	-4.40656	-5.58079	-5.92043	-5.0531	-5.31605	-6.42285	-8.52794	-5.72304	-4.58162	-5.58079	-6.21741	-6.21741	-5.88149	-5.99969	-7.82491	-5.16107	-6.7411	-5.68323	-5.68323	-6.31589	-5.31605	-6.98945	-6.21741	-6.08407	-6.48066	-5.31605	-6.08407	-5.10866	-6.54047	-5.47442	-7.45558	-5.31605	-6.31589	-8.95268	-5.54485	-5.10866	-6.26491	-6.17232	-5.88149	-5.65191	-7.45558	-5.68323	-8.55113	-8.73081	-7.31638	-8.51163	-8.60297	-6.26491	-6.89997	-7.82491	-7.62227	-5.10866	-4.45657	-6.98945	-6.12762	-5.99969	-5.80195	-7.31638	-5.88149	-5.7604	-5.54485	-5.80195	-5.88149	-6.98945	-8.54538	-5.16107	-5.80195	-5.44524	-6.42285	-8.54164	-6.31589	-6.12762	-6.04227	-5.58079	-5.84174	-5.92043	-5.84174	-8.4715	-6.04227	-5.3803	-6.04227	-5.80195	-7.08751	-5.95969	-5.88149	-6.12762	-5.92043	-7.62227	-5.84174	-5.50715	-5.54485	-5.44524	-6.60313	-6.04227	-5.95969	-8.52666	-8.60817	-4.78963	-6.48066	-4.61785	-5.84174	-8.78647	-8.56404	-8.62671	-5.54485	-4.54526	-6.66999	-4.47352
COMTD1@hsa-miR-24-3p@7mer-m8	COMTD1	hsa-miR-24-3p	7mer-m8	-4.6763	-5.72304	-5.99969	-5.88149	-6.66999	-7.82491	-8.46903	-7.31638	-7.19488	-7.08751	-5.7604	-7.31638	-7.08751	-6.42285	-6.60313	-7.19488	-6.54047	-5.31605	-7.19488	-6.81774	-6.98945	-8.08771	-8.08771	-7.19488	-7.31638	-7.19488	-7.62227	-7.62227	-7.31638	-7.62227	-8.08771	-7.19488	-7.45558	-4.42311	-6.98945	-5.99969	-7.19488	-7.45558	-6.81774	-6.48066	-5.21639	-5.58079	-6.12762	-6.54047	-6.60313	-6.42285	-6.54047	-6.17232	-6.60313	-6.36859	-6.60313	-5.68323	-6.7411	-6.60313	-6.60313	-8.46295	-6.81774	-5.99969	-6.98945	-6.89997	-7.62227	-4.38915	-8.47879	-8.08771	-6.48066	-8.08771	-7.19488	-5.41244	-6.21741	-6.89997	-7.62227	-7.82491	-3.86204	-7.82491	-8.08771	-5.92043	-7.62227	-7.82491	-5.95969	-7.82491	-8.49078	-6.7411	-7.62227	-7.82491	-6.98945	-7.62227	-6.08407	-7.62227	-7.31638	-7.45558	-5.61514	-7.82491	-7.31638	-6.66999	-6.60313	-7.82491	-6.81774	-5.84174	-6.36859	-6.04227	-6.60313	-7.45558	-5.41244	-5.92043	-8.08771	-5.88149	-6.81774	-5.16107	-7.08751	-6.48066	-6.66999	-4.24825
COMT@hsa-miR-30b-5p@7mer-m8	COMT	hsa-miR-30b-5p	7mer-m8	-8.62998	-8.55387	-6.48066	-8.08771	-6.60313	-8.57134	-6.36859	-8.60219	-8.80737	-8.08771	-8.84263	-8.08771	-8.55948	-7.62227	-8.52331	-8.74414	-8.58958	-6.36859	-8.83668	-8.51862	-8.76606	-8.56502	-8.67316	-8.69079	-8.63033	-7.82491	-8.72608	-8.77357	-8.08771	-8.53569	-8.62773	-8.46365	-8.53401	-8.08771	-8.6505	-7.19488	-8.76939	-8.57839	-7.08751	-8.59485	-5.58079	-5.31605	-6.08407	-6.21741	-5.92043	-6.21741	-8.08771	-7.31638	-8.6332	-6.36859	-6.42285	-5.7604	-8.6742	-8.08771	-6.81774	-7.82491	-6.31589	-6.98945	-6.31589	-8.08771	-7.62227	-3.97841	-7.45558	-8.08771	-6.42285	-5.84174	-8.56341	-6.66999	-7.62227	-6.04227	-7.62227	-6.89997	-7.82491	-8.5314	-6.7411	-7.31638	-7.31638	-6.98945	-5.72304	-8.80638	-6.31589	-6.66999	-6.60313	-6.98945	-6.08407	-5.88149	-5.50715	-8.50325	-5.54485	-8.64214	-5.88149	-8.51965	-8.08771	-7.31638	-8.4668	-7.82491	-8.08771	-6.89997	-5.84174	-5.92043	-6.54047	-6.36859	-5.72304	-5.44524	-8.601	-5.68323	-6.48066	-3.76967	-8.4778	-7.19488	-7.08751	-4.69807
COMT@hsa-miR-499a-5p@7mer-m8	COMT	hsa-miR-499a-5p	7mer-m8	-8.62998	-8.55387	-6.48066	-8.08771	-6.60313	-8.57134	-6.36859	-8.60219	-8.80737	-8.08771	-8.84263	-8.08771	-8.55948	-7.62227	-8.52331	-8.74414	-8.58958	-6.36859	-8.83668	-8.51862	-8.76606	-8.56502	-8.67316	-8.69079	-8.63033	-7.82491	-8.72608	-8.77357	-8.08771	-8.53569	-8.62773	-8.46365	-8.53401	-8.08771	-8.6505	-7.19488	-8.76939	-8.57839	-7.08751	-8.59485	-5.58079	-5.31605	-6.08407	-6.21741	-5.92043	-6.21741	-8.08771	-7.31638	-8.6332	-6.36859	-6.42285	-5.7604	-8.6742	-8.08771	-6.81774	-7.82491	-6.31589	-6.98945	-6.31589	-8.08771	-7.62227	-3.97841	-7.45558	-8.08771	-6.42285	-5.84174	-8.56341	-6.66999	-7.62227	-6.04227	-7.62227	-6.89997	-7.82491	-8.5314	-6.7411	-7.31638	-7.31638	-6.98945	-5.72304	-8.80638	-6.31589	-6.66999	-6.60313	-6.98945	-6.08407	-5.88149	-5.50715	-8.50325	-5.88149	-8.64214	-5.88149	-8.51965	-8.08771	-7.31638	-8.4668	-7.82491	-8.08771	-6.89997	-5.84174	-5.92043	-6.54047	-6.36859	-5.72304	-5.44524	-8.601	-5.68323	-6.48066	-3.76967	-8.4778	-7.19488	-7.08751	-4.69807
COPG1@hsa-miR-142-3p.1@7mer-m8	COPG1	hsa-miR-142-3p.1	7mer-m8	-8.5485	-8.56558	-7.82491	-8.08771	-8.82192	-8.55978	-7.82491	-8.57281	-8.69232	-8.53933	-8.86142	-8.08771	-7.31638	-8.08771	-8.08771	-8.55346	-8.84309	-8.52725	-9.04203	-8.59526	-8.86523	-8.53339	-8.75499	-8.66905	-8.57261	-8.8348	-8.52557	-8.72481	-8.08771	-8.52466	-8.68924	-8.74973	-8.55193	-8.08771	-8.73646	-8.08771	-8.71065	-8.86129	-8.55562	-8.08771	-8.08771	-6.54047	-7.19488	-6.60313	-8.51539	-5.80195	-8.59631	-8.77575	-8.62766	-8.08771	-6.89997	-6.42285	-8.62796	-8.47235	-8.55894	-8.63702	-7.19488	-8.08771	-7.31638	-8.49112	-8.51012	-5.50715	-8.52307	-8.57782	-8.48846	-5.88149	-7.19488	-3.99138	-7.45558	-5.50715	-8.53613	-8.50395	-8.49753	-8.58084	-8.65474	-7.82491	-8.49921	-8.61229	-5.92043	-8.90604	-8.56172	-8.08771	-7.82491	-7.82491	-8.48517	-8.08771	-6.08407	-8.68289	-6.89997	-8.60443	-8.48898	-8.55179	-8.53582	-5.80195	-7.82491	-8.48368	-8.4729	-8.08771	-6.04227	-6.36859	-8.08771	-8.54329	-8.08771	-6.7411	-8.52551	-6.81774	-8.08771	-8.08771	-7.08751	-6.21741	-8.08771	-7.31638
COPG1@hsa-miR-142-3p.2@7mer-m8	COPG1	hsa-miR-142-3p.2	7mer-m8	-8.5485	-8.56558	-7.82491	-8.08771	-8.82192	-8.55978	-7.82491	-8.57281	-8.69232	-8.53933	-8.86142	-8.08771	-7.31638	-8.08771	-8.08771	-8.55346	-8.84309	-8.52725	-7.31638	-8.59526	-8.86523	-8.53339	-8.75499	-8.66905	-8.57261	-8.8348	-8.52557	-8.72481	-8.08771	-8.52466	-8.68924	-8.74973	-8.55193	-8.08771	-8.73646	-8.08771	-8.71065	-8.86129	-8.55562	-8.08771	-8.08771	-6.54047	-7.19488	-6.60313	-8.51539	-6.98945	-8.59631	-8.77575	-8.62766	-8.08771	-6.89997	-6.42285	-8.62796	-8.47235	-8.55894	-8.63702	-7.19488	-8.08771	-7.31638	-8.49112	-8.51012	-5.50715	-8.52307	-8.57782	-8.48846	-5.88149	-7.19488	-6.81774	-7.45558	-5.50715	-8.53613	-8.50395	-8.49753	-8.58084	-8.65474	-7.82491	-8.49921	-8.61229	-5.92043	-8.90604	-8.56172	-8.08771	-7.82491	-7.82491	-8.48517	-8.08771	-6.08407	-8.68289	-6.89997	-8.60443	-8.48898	-8.55179	-8.53582	-5.80195	-7.82491	-8.48368	-8.4729	-8.08771	-6.04227	-6.36859	-8.08771	-8.54329	-8.08771	-6.7411	-8.52551	-6.81774	-8.08771	-8.08771	-7.08751	-6.21741	-8.08771	-7.31638
COPS2@hsa-miR-103a-3p@7mer-1a	COPS2	hsa-miR-103a-3p	7mer-1a	-4.87996	-5.99969	-4.76625	-3.66634	-5.28334	-5.54485	-5.92043	-5.54485	-4.8312	-6.36859	-5.92043	-5.99969	-4.95209	-6.12762	-5.88149	-6.21741	-6.60313	-6.17232	-5.58079	-5.47442	-5.84174	-5.72304	-5.58079	-6.04227	-5.41244	-5.54485	-6.26491	-6.36859	-5.58079	-6.36859	-6.26491	-5.13441	-5.95969	-5.35129	-5.95969	-5.54485	-5.0531	-6.26491	-5.72304	-5.41244	-5.58079	-6.21741	-6.89997	-7.31638	-6.7411	-6.66999	-5.50715	-6.89997	-5.41244	-7.31638	-6.89997	-6.17232	-5.65191	-6.04227	-6.36859	-6.21741	-4.40656	-4.21579	-5.95969	-5.65191	-5.68323	-4.1177	-5.95969	-5.80195	-5.84174	-5.84174	-5.92043	-4.30895	-4.92447	-5.18863	-5.72304	-5.21639	-5.50715	-6.12762	-6.36859	-6.12762	-5.95969	-5.68323	-5.84174	-5.7604	-6.04227	-5.54485	-6.31589	-5.84174	-6.08407	-6.17232	-5.88149	-5.80195	-5.54485	-6.17232	-6.08407	-5.72304	-5.84174	-5.54485	-5.44524	-5.88149	-5.3803	-5.54485	-6.04227	-6.21741	-6.48066	-5.84174	-6.08407	-8.08771	-6.08407	-5.47442	-5.95969	-3.13778	-5.54485	-4.21579	-5.92043	-3.82636
COPS2@hsa-miR-1197@7mer-m8	COPS2	hsa-miR-1197	7mer-m8	-2.07894	-2.07647	-0.93582	-1.62378	-0.922707	-1.62656	-1.75328	-1.5032	-2.669	-1.08584	-2.09347	-2.02465	-1.94567	-2.00543	-1.20651	-1.75443	-0.936731	-1.22867	-1.60679	-1.36801	-1.84411	-1.87263	-2.32308	-1.71349	-1.49801	-1.42377	-1.87944	-2.40255	-2.26295	-2.23295	-1.78199	-1.52756	-1.38607	-1.39401	-0.967929	-1.20274	-2.35013	-1.79924	-1.82493	-1.42809	-1.39676	-1.98377	-1.84604	-2.42493	-2.42333	-2.65181	-0.860411	-0.938499	-1.8516	-2.13012	-2.0427	-1.19808	-1.26749	-0.675624	-1.70499	-2.17594	-0.91568	-1.56812	-1.10433	-1.37401	-1.14218	-0.672023	-2.40255	-1.20783	-1.40706	-3.05828	-2.29494	-0.752506	-1.893	-1.9875	-0.72203	-1.11906	-1.48451	-0.772291	-1.67254	-2.06847	-1.75389	-1.60394	-2.93889	-0.703501	-1.90034	-3.16976	-2.23519	-1.58841	-3.13778	-1.77392	-1.61326	-0.50374	-1.97768	-1.30195	-1.07584	-1.54715	-0.836854	-1.97982	-2.02309	-1.21999	-2.25912	-0.91596	-2.10144	-2.84568	-2.05398	-2.48447	-1.8046	-1.02368	-1.3748	-0.927722	-1.59666	-0.615304	-1.97023	-1.72188	-1.47154	-0.116961
COPS2@hsa-miR-137@7mer-1a	COPS2	hsa-miR-137	7mer-1a	-4.87996	-5.99969	-3.61323	-3.66634	-5.28334	-4.49126	-5.92043	-5.54485	-4.8312	-6.36859	-5.92043	-5.99969	-4.95209	-6.12762	-5.88149	-6.21741	-6.60313	-5.31605	-5.58079	-5.47442	-5.84174	-5.3803	-5.58079	-6.04227	-5.41244	-5.54485	-6.26491	-6.36859	-6.31589	-6.36859	-6.04227	-5.13441	-5.95969	-5.35129	-5.95969	-5.54485	-5.0531	-6.26491	-5.72304	-5.41244	-5.58079	-6.21741	-6.89997	-6.17232	-6.7411	-6.66999	-5.50715	-6.89997	-5.41244	-7.31638	-6.31589	-6.17232	-5.65191	-6.04227	-6.36859	-5.47442	-4.40656	-4.21579	-5.95969	-5.65191	-5.68323	-4.1177	-5.95969	-5.80195	-5.84174	-5.84174	-5.92043	-4.30895	-4.92447	-5.18863	-5.72304	-5.54485	-5.50715	-6.12762	-5.54485	-6.12762	-5.95969	-5.68323	-5.58079	-5.7604	-6.04227	-5.13441	-6.31589	-5.84174	-6.08407	-6.17232	-5.88149	-5.80195	-6.21741	-6.17232	-6.08407	-5.72304	-5.84174	-5.54485	-5.44524	-5.54485	-5.61514	-4.42311	-5.65191	-6.21741	-5.99969	-5.84174	-6.08407	-8.08771	-6.08407	-6.04227	-5.95969	-3.8885	-5.54485	-4.21579	-5.47442	-2.95859
COPS2@hsa-miR-144-3p@7mer-m8	COPS2	hsa-miR-144-3p	7mer-m8	-1.26783	-2.3645	-1.23101	-1.35927	-0.518222	-1.11405	-1.22037	-0.882186	-1.02961	-1.80944	-1.97374	-1.89649	-1.57766	-1.56581	-1.67357	-1.10403	-1.57722	-0.981424	-2.02709	-1.58086	-1.31381	-1.12899	-1.80748	-1.22798	-1.49801	-1.58798	-1.00672	-2.33822	-1.93644	-1.51052	-3.7015	-2.03862	-1.61709	-1.17908	-1.74815	-0.829499	-2.09435	-1.83301	-1.22073	-1.06424	-1.23811	-1.54265	-1.33433	-1.43658	-1.92455	-1.56062	-0.307505	-0.938499	-1.96629	-1.3979	-2.16171	-1.57581	-1.56189	-1.88989	-1.70499	-1.70858	-1.58753	-0.964076	-0.961159	-1.46096	-1.31135	-0.518498	-1.47031	-1.34519	-1.15161	-1.4821	-1.59117	-0.663442	-0.742275	-1.88335	-3.38674	-2.4567	-1.04517	-0.829499	-1.56812	-1.47799	-2.34733	-1.98303	-1.29226	-2.06574	-1.66553	-1.78947	-1.1296	-1.87323	-1.97233	-1.56277	-0.686745	-0.9245	-1.2623	-1.48742	-0.562715	-1.45929	-2.7888	-1.43815	-1.58356	-1.75933	-1.9156	-0.867263	-1.72572	-1.61801	-1.10373	-1.2526	-1.02961	-1.57998	-1.25856	-0.407945	-1.0278	0.474122	-0.739754	-1.02577	-0.904329	0.387589
COPS2@hsa-miR-154-5p@7mer-m8	COPS2	hsa-miR-154-5p	7mer-m8	0.183407	0.918686	0.286983	1.01408	1.06581	0.881375	1.28917	0.121756	0.769892	1.07017	0.914412	0.601904	0.652744	0.206194	0.873571	0.805092	1.42985	1.08958	0.699234	1.03356	0.768739	0.707873	1.5552	0.748502	0.750037	0.883148	0.656164	0.727223	0.576458	0.593265	1.12717	1.49913	0.844857	0.444118	0.925377	0.713617	0.184976	0.665306	0.263194	0.364684	0.949859	0.210515	0.698213	0.411514	0.802352	0.432946	1.52374	0.60237	1.01282	0.530644	0.839687	0.346691	0.797382	0.963946	0.731377	0.490366	0.966624	1.3413	0.741857	1.27362	1.70594	1.40956	1.20208	1.24183	1.18151	0.740284	0.898426	0.921133	1.08756	0.7958	1.0729	1.01733	1.12932	0.954381	0.562296	0.853617	0.863985	1.50121	0.864753	1.70721	0.903886	0.943419	0.786114	1.0729	0.953191	0.649374	0.697172	1.41826	1.03008	0.937	1.09243	0.335794	0.965179	1.35059	0.526518	0.92364	0.768739	0.769316	0.45887	0.705871	0.216498	0.66741	0.672445	0.350449	0.865893	1.71604	0.774113	1.50994	1.08127	0.623681	0.822837	1.69956
COPS2@hsa-miR-16-5p@7mer-m8	COPS2	hsa-miR-16-5p	7mer-m8	-4.87996	-5.99969	-4.76625	-3.66634	-5.28334	-5.54485	-5.92043	-5.54485	-4.8312	-6.36859	-5.92043	-5.99969	-4.95209	-6.12762	-5.88149	-6.21741	-6.60313	-6.17232	-5.58079	-5.47442	-5.84174	-5.72304	-5.58079	-6.04227	-5.41244	-5.54485	-6.26491	-6.36859	-6.31589	-6.36859	-6.26491	-5.13441	-5.95969	-5.35129	-5.95969	-5.54485	-5.0531	-6.26491	-5.72304	-5.41244	-5.58079	-6.21741	-6.89997	-7.31638	-6.7411	-6.66999	-5.50715	-6.89997	-5.41244	-7.31638	-6.89997	-6.17232	-5.65191	-6.04227	-6.36859	-6.21741	-4.40656	-4.21579	-5.95969	-5.65191	-5.68323	-4.1177	-5.95969	-5.80195	-5.84174	-5.84174	-5.92043	-4.30895	-4.92447	-5.18863	-5.72304	-5.54485	-5.50715	-6.12762	-6.36859	-6.12762	-5.95969	-5.68323	-5.84174	-5.7604	-6.04227	-5.54485	-6.31589	-5.84174	-6.08407	-6.17232	-5.88149	-5.80195	-6.21741	-6.17232	-6.08407	-5.72304	-5.84174	-5.54485	-5.44524	-5.88149	-5.61514	-5.54485	-5.44524	-6.21741	-6.48066	-5.84174	-6.08407	-8.08771	-6.08407	-6.04227	-5.95969	-3.8885	-5.54485	-4.21579	-5.92043	-3.82636
COPS2@hsa-miR-181a-5p@7mer-m8	COPS2	hsa-miR-181a-5p	7mer-m8	-2.39069	-4.06168	-1.74143	-2.07647	-2.54959	-2.50838	-5.16107	-3.24842	-2.669	-4.49126	-2.84157	-4.74024	-2.95361	-4.58162	-2.44982	-2.86481	-3.11895	-2.3027	-3.8885	-2.0239	-2.68645	-4.15909	-3.79184	-2.04355	-4.24825	-1.82735	-4.24825	-3.81476	-3.66634	-4.38915	-4.74024	-1.61237	-3.28084	-2.59918	-2.5629	-2.17393	-2.81059	-3.21263	-1.94722	-2.88919	-2.05564	-3.99138	-3.66634	-5.0796	-3.16976	-3.7015	-1.52961	-2.69774	-4.40656	-3.73467	-4.03377	-4.38915	-2.40427	-2.7888	-4.76625	-3.34429	-1.83605	-2.07473	-5.18863	-5.41244	-3.10721	-1.76096	-4.37277	-4.32542	-2.47306	-4.50849	-4.24825	-2.24573	-2.03029	-3.82636	-2.45868	-2.62278	-3.15068	-4.14538	-4.17326	-4.6763	-5.18863	-3.46683	-3.0828	-4.10189	-3.42106	-3.99138	-4.85625	-1.67357	-3.93957	-4.23322	-4.21579	-2.23745	-3.90269	-2.97341	-3.18981	-3.87415	-2.45501	-4.38915	-4.59924	-4.61785	-3.99138	-2.23861	-4.56202	-4.49126	-5.13441	-4.40656	-3.42997	-2.20249	-4.37277	-2.65181	-4.8312	-2.10424	-2.40255	-2.32866	-3.76967	-1.65248
COPS2@hsa-miR-181a-5p@8mer	COPS2	hsa-miR-181a-5p	8mer	-2.39069	-4.06168	-1.80633	-2.1496	-2.54959	-2.58061	-5.16107	-3.24842	-4.8312	-4.49126	-2.96333	-4.95209	-2.95361	-4.58162	-2.58952	-2.97341	-3.92749	-2.3027	-3.8885	-2.0239	-2.68645	-4.15909	-3.79184	-2.04355	-4.24825	-1.82735	-4.3579	-3.81476	-3.66634	-4.38915	-5.41244	-1.66194	-3.36899	-2.59918	-2.5629	-2.17393	-2.81059	-3.35222	-2.03189	-3.02056	-2.08721	-3.99138	-3.87415	-5.21639	-3.18981	-3.93957	-1.66194	-2.69774	-4.40656	-3.73467	-4.17326	-4.38915	-2.46052	-2.7888	-3.00475	-3.48535	-2.35013	-2.07473	-5.18863	-5.41244	-3.10721	-1.82145	-4.37277	-4.47352	-3.38674	-4.61785	-4.24825	-2.30547	-2.0773	-3.82636	-2.45868	-2.72254	-3.28823	-4.47352	-4.17326	-4.74024	-5.3803	-3.71295	-3.0828	-4.10189	-3.7239	-4.06168	-4.85625	-1.76312	-3.93957	-4.37277	-4.43876	-2.39563	-3.97841	-3.35222	-3.18981	-3.87415	-2.45501	-4.38915	-4.59924	-4.61785	-4.29369	-2.41348	-4.6763	-4.49126	-5.35129	-4.40656	-3.48535	-2.42333	-4.37277	-2.71943	-5.0531	-2.10424	-2.48815	-2.42875	-4.2776	-1.76954
COPS2@hsa-miR-199a-3p@7mer-m8	COPS2	hsa-miR-199a-3p	7mer-m8	-3.82636	-5.13441	-2.63839	-2.98418	-4.54526	-4.13114	-5.65191	-4.61785	-4.8312	-5.80195	-5.35129	-5.50715	-3.32761	-5.28334	-4.56202	-5.18863	-5.84174	-4.90247	-4.54526	-3.85027	-4.50849	-5.3803	-4.26294	-5.0531	-5.41244	-3.68826	-5.50715	-5.95969	-5.3803	-5.28334	-5.88149	-4.8312	-5.02631	-4.40656	-4.30895	-4.8312	-4.13114	-5.24874	-4.78963	-4.01964	-3.87415	-5.13441	-5.41244	-5.84174	-4.85625	-5.68323	-4.04882	-3.42106	-4.6763	-4.97545	-5.88149	-5.3803	-4.87996	-3.96626	-5.24874	-5.10866	-3.08929	-3.7239	-5.31605	-4.63987	-4.76625	-3.5629	-5.44524	-5.0531	-5.3803	-5.0531	-5.44524	-3.68826	-4.07451	-4.30895	-5.28334	-5.21639	-4.85625	-5.35129	-5.54485	-5.7604	-5.3803	-5.18863	-5.31605	-4.74024	-5.58079	-5.24874	-5.58079	-5.21639	-5.35129	-5.54485	-5.41244	-4.87996	-5.41244	-5.41244	-4.97545	-5.16107	-5.47442	-4.90247	-5.24874	-5.10866	-5.3803	-3.95369	-5.44524	-5.47442	-5.84174	-5.3803	-5.21639	-4.95209	-5.80195	-4.8312	-5.41244	-2.79614	-5.21639	-3.7015	-5.61514	-2.41194
COPS2@hsa-miR-200b-3p@8mer	COPS2	hsa-miR-200b-3p	8mer	-4.87996	-5.61514	-2.85707	-2.71007	-4.18775	-4.92447	-5.65191	-4.61785	-4.8312	-5.80195	-5.47442	-5.99969	-3.32761	-5.50715	-5.88149	-5.58079	-5.50715	-5.31605	-5.58079	-3.85027	-4.92447	-4.76625	-5.58079	-6.04227	-4.24825	-5.54485	-5.50715	-5.95969	-5.3803	-5.61514	-6.26491	-4.49126	-5.16107	-4.40656	-5.95969	-5.54485	-5.0531	-5.24874	-4.78963	-3.36899	-4.42311	-4.6763	-5.65191	-6.17232	-5.21639	-5.35129	-4.29369	-4.06168	-4.6763	-5.41244	-6.12762	-5.3803	-4.87996	-4.71664	-4.76625	-5.47442	-3.54209	-3.37768	-5.65191	-5.41244	-5.44524	-3.27246	-5.61514	-5.50715	-5.61514	-5.31605	-5.0796	-3.68826	-3.76967	-3.28823	-5.50715	-5.54485	-4.85625	-5.61514	-5.54485	-5.65191	-5.7604	-5.68323	-5.58079	-5.7604	-5.3803	-5.13441	-5.58079	-5.21639	-6.08407	-5.54485	-5.41244	-5.13441	-5.41244	-5.65191	-5.21639	-5.16107	-5.84174	-5.54485	-5.24874	-5.31605	-5.3803	-4.13114	-5.44524	-5.18863	-6.48066	-5.0531	-5.31605	-6.12762	-6.08407	-4.8312	-5.41244	-2.61089	-4.87996	-4.21579	-5.61514	-2.70682
COPS2@hsa-miR-223-3p@7mer-1a	COPS2	hsa-miR-223-3p	7mer-1a	-2.92493	-4.45657	-2.15059	-2.3041	-3.00475	-2.66338	-5.02631	-3.24842	-4.8312	-5.0531	-5.13441	-4.74024	-4.06168	-5.28334	-3.58302	-4.61785	-5.84174	-4.1177	-5.58079	-2.81825	-3.31136	-4.30895	-4.92447	-3.4761	-4.24825	-2.66338	-5.41244	-4.29369	-5.28334	-5.02631	-6.04227	-2.42875	-3.87415	-4.69807	-4.54526	-3.25562	-4.13114	-4.17326	-3.28823	-2.88919	-3.10721	-4.6763	-4.37277	-5.54485	-3.93957	-4.99991	-2.41663	-3.42106	-4.6763	-3.91527	-5.61514	-4.38915	-3.79184	-3.96626	-4.13114	-3.93957	-3.08929	-2.69489	-5.65191	-4.76625	-4.15909	-2.1688	-4.71664	-5.0531	-5.3803	-4.81065	-4.97545	-2.9205	-2.51869	-4.30895	-5.50715	-4.6763	-3.73467	-5.50715	-4.50849	-4.97545	-5.65191	-4.97545	-5.0531	-4.10189	-4.87996	-4.92447	-5.58079	-3.91527	-4.92447	-4.76625	-4.8312	-4.87996	-4.42311	-6.17232	-3.86204	-4.74024	-4.78963	-4.90247	-4.78963	-5.41244	-5.16107	-3.13143	-4.97545	-4.8312	-5.21639	-4.85625	-4.40656	-2.90672	-4.54526	-3.38674	-5.35129	-2.26413	-4.6763	-3.7015	-4.87996	-1.86988
COPS2@hsa-miR-26a-5p@7mer-1a	COPS2	hsa-miR-26a-5p	7mer-1a	-1.10157	-1.49068	-0.547319	-1.39055	-0.518222	-1.19442	-1.10343	-0.96581	-0.494466	-0.682877	-1.12706	-1.48782	-0.819214	-1.48289	-0.974199	-0.809222	-0.857836	-1.12929	-1.41174	-0.675898	-1.44244	-0.908667	-1.36362	-1.14681	-0.449183	-0.950602	-1.19181	-1.98062	-1.64575	-1.26266	-1.00825	-0.45947	-1.03716	-0.692177	-0.511557	-0.501424	-1.43171	-1.45929	-1.3618	-0.985199	-1.23811	-1.5786	-1.3665	-1.33645	-1.62563	-1.53095	-0.0595405	-0.748522	-1.96629	-1.29647	-1.29867	-2.1688	-0.995013	-0.905173	-0.934053	-1.21755	-0.0227159	-0.498497	-0.492702	-1.05836	-0.366222	-0.447128	-1.44202	-0.466482	-0.474945	-0.816128	-0.791764	-0.0342072	-0.0256839	-1.74327	-0.585948	-0.555268	-1.07137	-0.377384	-1.18699	-0.716407	-1.03048	-0.776568	-0.850611	-0.144733	-0.715297	-1.20206	-0.78039	-0.277341	-0.870631	-1.01511	-0.69666	0.09132	-0.752226	-0.390317	-0.490387	-1.32194	-0.922153	-0.565435	-1.05836	-0.619012	-0.0256839	-0.704604	-1.16874	-2.31494	-1.03076	-1.22174	-0.685876	-1.05349	-1.11314	-0.201185	-1.0278	0.180635	-0.769751	-0.785108	-0.982868	0.325443
COPS2@hsa-miR-31-5p@7mer-m8	COPS2	hsa-miR-31-5p	7mer-m8	-4.87996	-5.99969	-4.76625	-3.66634	-4.54526	-4.92447	-5.41244	-3.76967	-4.8312	-5.80195	-5.47442	-5.16107	-4.95209	-6.12762	-4.74024	-6.04227	-6.60313	-5.31605	-5.58079	-4.32542	-5.84174	-4.95209	-5.58079	-6.04227	-5.41244	-4.18775	-5.61514	-6.36859	-5.58079	-6.36859	-5.61514	-5.13441	-5.95969	-5.35129	-4.54526	-5.54485	-5.0531	-5.24874	-5.72304	-5.41244	-4.42311	-5.13441	-5.24874	-5.72304	-6.7411	-5.61514	-3.7239	-4.06168	-5.41244	-5.41244	-5.68323	-5.3803	-4.87996	-6.04227	-4.58162	-5.47442	-4.40656	-3.37768	-5.44524	-5.10866	-5.31605	-3.5629	-5.31605	-5.50715	-5.84174	-5.50715	-5.44524	-4.30895	-4.07451	-5.18863	-5.72304	-5.54485	-5.50715	-5.35129	-6.36859	-6.12762	-5.65191	-5.18863	-5.58079	-4.74024	-5.65191	-5.54485	-5.41244	-5.84174	-5.54485	-6.17232	-5.88149	-5.80195	-6.21741	-6.17232	-4.97545	-5.16107	-5.47442	-5.54485	-5.44524	-5.41244	-4.99991	-3.95369	-5.44524	-6.21741	-5.99969	-5.84174	-5.41244	-6.12762	-6.08407	-6.04227	-5.54485	-2.46788	-5.21639	-4.21579	-5.92043	-3.82636
COPS2@hsa-miR-320a@8mer	COPS2	hsa-miR-320a	8mer	-4.87996	-5.99969	-4.76625	-3.66634	-5.28334	-5.54485	-5.92043	-5.54485	-4.8312	-6.36859	-5.47442	-5.50715	-4.95209	-6.12762	-5.88149	-6.21741	-6.60313	-6.17232	-5.58079	-5.47442	-5.84174	-5.72304	-5.58079	-6.04227	-5.41244	-5.54485	-6.26491	-6.36859	-6.31589	-6.36859	-6.04227	-5.13441	-5.95969	-5.35129	-5.95969	-5.54485	-5.0531	-6.26491	-5.72304	-5.41244	-4.42311	-6.21741	-6.89997	-7.31638	-6.7411	-6.66999	-4.56202	-6.89997	-4.6763	-7.31638	-6.31589	-6.17232	-5.65191	-6.04227	-5.24874	-6.21741	-4.40656	-4.21579	-5.95969	-5.41244	-5.68323	-3.5629	-5.61514	-5.80195	-5.84174	-5.84174	-5.44524	-3.37768	-4.92447	-5.18863	-5.50715	-5.54485	-5.50715	-5.61514	-5.54485	-5.7604	-5.95969	-5.68323	-5.84174	-5.7604	-5.65191	-5.54485	-6.31589	-5.84174	-6.08407	-6.17232	-5.24874	-5.80195	-6.21741	-6.17232	-6.08407	-5.72304	-5.47442	-5.54485	-5.44524	-5.88149	-4.99991	-5.54485	-5.65191	-6.21741	-6.48066	-5.84174	-5.41244	-8.08771	-5.80195	-5.47442	-5.95969	-3.8885	-5.54485	-4.21579	-5.61514	-3.82636
COPS2@hsa-miR-330-5p@7mer-1a	COPS2	hsa-miR-330-5p	7mer-1a	-2.66066	-2.95859	-1.66298	-2.1496	-1.81539	-2.34153	-3.42106	-1.98679	-2.669	-2.65758	-3.42106	-2.67496	-2.01663	-2.87696	-2.00617	-2.97341	-3.11895	-2.11511	-2.23184	-2.54128	-2.05564	-3.19837	-2.16471	-1.90167	-1.67409	-1.85535	-2.98418	-2.86101	-2.49627	-3.35222	-3.4761	-3.32761	-2.46788	-2.00398	-1.4821	-1.9753	-2.51497	-2.35438	-2.34442	-1.90584	-1.82985	-3.29624	-2.2898	-4.13114	-3.35222	-3.48535	-1.17939	-1.67154	-2.72647	-2.41509	-3.42997	-2.1688	-2.40427	-1.78601	-3.0828	-2.84568	-1.83605	-2.69489	-2.80687	-2.45149	-2.95859	-2.32023	-2.92493	-3.04146	-3.38674	-3.67705	-4.24825	-1.53747	-1.893	-2.14147	-2.83728	-3.18981	-2.45868	-1.9371	-2.50633	-3.48535	-3.79184	-4.04882	-3.2633	-3.33658	-3.19837	-3.81476	-3.2633	-3.46683	-4.13114	-3.4573	-3.73467	-2.1688	-2.59655	-2.67807	-2.02465	-1.25823	-4.45657	-2.10599	-4.18775	-3.67705	-2.66338	-1.74205	-4.14538	-2.4446	-3.36086	-4.34105	-2.64323	-1.38418	-3.05276	-1.41527	-3.74627	-1.5318	-2.40255	-2.32866	-3.43911	-0.665753
COPS2@hsa-miR-338-3p@8mer	COPS2	hsa-miR-338-3p	8mer	-4.87996	-5.99969	-4.76625	-3.66634	-5.28334	-5.54485	-5.92043	-5.54485	-4.8312	-6.36859	-5.92043	-5.99969	-4.95209	-6.12762	-5.88149	-6.21741	-6.60313	-6.17232	-5.58079	-5.47442	-5.84174	-5.72304	-5.58079	-6.04227	-5.41244	-5.54485	-6.26491	-6.36859	-6.31589	-6.36859	-6.26491	-5.13441	-5.95969	-5.35129	-5.95969	-5.54485	-5.0531	-6.26491	-5.72304	-5.41244	-5.58079	-6.21741	-6.89997	-7.31638	-6.7411	-6.66999	-5.50715	-6.89997	-5.41244	-7.31638	-6.89997	-6.17232	-5.65191	-6.04227	-6.36859	-6.21741	-4.40656	-4.21579	-5.95969	-5.65191	-5.68323	-4.1177	-5.95969	-5.80195	-5.84174	-5.84174	-5.92043	-4.30895	-4.92447	-5.18863	-5.72304	-5.54485	-5.50715	-6.12762	-6.36859	-6.12762	-5.95969	-5.68323	-5.84174	-5.7604	-6.04227	-5.54485	-6.31589	-5.84174	-6.08407	-6.17232	-5.88149	-5.80195	-6.21741	-6.17232	-6.08407	-5.72304	-5.84174	-5.54485	-5.44524	-5.88149	-5.61514	-5.54485	-6.04227	-6.21741	-6.48066	-5.84174	-6.08407	-8.08771	-6.08407	-6.04227	-5.95969	-3.8885	-5.54485	-4.21579	-5.92043	-3.82636
COPS2@hsa-miR-340-5p@7mer-1a	COPS2	hsa-miR-340-5p	7mer-1a	-4.87996	-5.99969	-4.76625	-3.66634	-5.28334	-5.54485	-5.92043	-5.54485	-4.8312	-6.36859	-5.92043	-5.99969	-4.95209	-6.12762	-5.88149	-6.21741	-6.60313	-6.17232	-5.58079	-5.47442	-5.84174	-5.72304	-5.58079	-6.04227	-5.41244	-5.54485	-6.26491	-6.36859	-6.31589	-6.36859	-6.26491	-5.13441	-5.95969	-5.35129	-5.95969	-5.54485	-5.0531	-6.26491	-5.72304	-5.41244	-5.58079	-6.21741	-6.89997	-7.31638	-6.7411	-6.66999	-5.50715	-6.89997	-5.41244	-7.31638	-6.89997	-6.17232	-5.65191	-6.04227	-6.36859	-6.21741	-4.40656	-4.21579	-5.95969	-5.65191	-5.68323	-4.1177	-5.95969	-5.80195	-5.84174	-5.84174	-5.92043	-4.30895	-4.92447	-5.18863	-5.72304	-5.54485	-5.50715	-6.12762	-6.36859	-6.12762	-5.95969	-5.68323	-5.84174	-5.7604	-6.04227	-5.54485	-6.31589	-5.84174	-6.08407	-6.17232	-5.88149	-5.80195	-6.21741	-6.17232	-6.08407	-5.72304	-5.84174	-5.54485	-5.44524	-5.88149	-5.61514	-5.54485	-6.04227	-6.21741	-6.48066	-5.84174	-6.08407	-8.08771	-6.08407	-6.04227	-5.95969	-3.8885	-5.54485	-4.21579	-5.92043	-3.82636
COPS2@hsa-miR-363-3p@7mer-1a	COPS2	hsa-miR-363-3p	7mer-1a	-4.87996	-5.31605	-3.61323	-2.98418	-5.28334	-5.54485	-5.88149	-4.61785	-4.8312	-5.47442	-5.92043	-5.16107	-4.95209	-5.0796	-5.10866	-6.04227	-5.50715	-4.90247	-4.54526	-4.32542	-3.76967	-4.95209	-4.92447	-4.06168	-4.6763	-3.68826	-5.50715	-5.58079	-5.3803	-5.61514	-6.26491	-4.8312	-5.95969	-4.40656	-4.92447	-4.30895	-3.8885	-4.99991	-4.78963	-4.01964	-3.2405	-6.21741	-5.65191	-6.17232	-5.21639	-5.61514	-4.56202	-3.17676	-4.08911	-5.95969	-6.12762	-6.17232	-4.87996	-6.04227	-5.24874	-6.21741	-3.08929	-4.21579	-5.44524	-5.65191	-5.13441	-3.27246	-5.31605	-5.50715	-5.61514	-5.50715	-5.44524	-3.12528	-3.22635	-4.59924	-5.72304	-4.95209	-4.26294	-5.61514	-5.21639	-5.65191	-5.44524	-5.68323	-5.41244	-5.7604	-5.65191	-4.8312	-6.31589	-4.95209	-5.47442	-5.54485	-5.24874	-4.58162	-5.41244	-5.65191	-5.54485	-5.72304	-4.90247	-5.54485	-5.0796	-5.31605	-5.3803	-3.76967	-5.24874	-5.47442	-5.7604	-4.95209	-5.21639	-5.7604	-6.08407	-6.04227	-5.95969	-3.13778	-5.21639	-3.29624	-5.92043	-3.82636
COPS2@hsa-miR-374b-5p@8mer	COPS2	hsa-miR-374b-5p	8mer	-4.87996	-4.69807	-2.50223	-2.53488	-3.40408	-3.27246	-5.65191	-3.76967	-4.8312	-5.80195	-5.35129	-5.16107	-4.95209	-4.95209	-4.74024	-5.58079	-5.35129	-6.17232	-3.8885	-3.85027	-4.50849	-4.95209	-5.58079	-4.06168	-5.41244	-2.92983	-5.50715	-5.31605	-5.24874	-5.61514	-6.04227	-3.87415	-4.85625	-4.69807	-4.92447	-3.7015	-4.13114	-5.24874	-2.76771	-3.16976	-3.10721	-4.6763	-4.37277	-5.31605	-3.82636	-5.31605	-2.8809	-3.7015	-4.08911	-4.97545	-5.47442	-4.38915	-3.53175	-3.96626	-4.3579	-3.93957	-2.77767	-2.60853	-5.95969	-5.65191	-5.31605	-2.8332	-4.81065	-4.92447	-4.29369	-4.97545	-5.44524	-2.81059	-3.76967	-4.30895	-5.72304	-5.21639	-4.38915	-4.99991	-4.92447	-5.35129	-5.18863	-4.97545	-5.31605	-5.7604	-5.13441	-4.95209	-5.7604	-4.95209	-5.54485	-4.69807	-5.0796	-4.24825	-4.71664	-5.0796	-4.97545	-5.16107	-5.0796	-4.90247	-4.78963	-5.41244	-5.3803	-3.37768	-5.10866	-5.47442	-5.35129	-4.78963	-4.71664	-4.32542	-5.58079	-3.86204	-5.54485	-2.79614	-5.21639	-3.29624	-5.61514	-2.20691
COPS2@hsa-miR-489-3p@7mer-1a	COPS2	hsa-miR-489-3p	7mer-1a	0.317142	0.768154	0.325845	0.304639	0.910165	0.600437	0.588909	-0.0613109	0.488455	0.807356	0.960667	-0.32695	0.652744	-0.150331	0.618352	0.660859	0.744537	0.451065	-0.19076	1.08756	0.278135	0.470942	0.791258	0.544845	1.02254	0.80287	0.0783949	0.251177	0.381955	0.210515	0.815643	1.32903	0.587523	-0.22088	0.663253	1.02678	-0.0757657	0.139987	0.118821	-0.0256839	0.537865	-0.25239	0.333719	-0.111963	0.246343	0.128831	1.16442	0.0710889	0.618352	-0.0639935	0.285393	0.810184	0.708395	0.560899	0.415081	-0.0307476	1.35677	0.867645	0.512002	0.603837	1.09886	1.06809	0.549979	1.13786	0.867645	0.593265	0.888491	0.63891	1.11412	0.386323	0.900863	1.23941	0.893155	0.655214	0.382853	0.802352	0.444985	0.615512	0.501561	0.91752	0.639462	0.385468	0.217302	1.49809	0.791258	0.350848	0.351648	1.48769	0.492615	1.19644	0.630062	0.300561	0.36344	0.679271	0.351648	0.692092	-0.202822	0.166627	0.175892	0.0599809	0.125508	0.155471	0.378146	-0.535207	0.331712	1.06446	0.582226	1.28829	0.638332	0.541112	0.359242	1.20375
COPS2@hsa-miR-532-5p@7mer-m8	COPS2	hsa-miR-532-5p	7mer-m8	-4.87996	-5.31605	-4.76625	-2.98418	-3.7015	-4.13114	-5.88149	-5.0796	-4.8312	-4.76625	-5.35129	-4.74024	-4.95209	-6.12762	-5.88149	-6.21741	-5.35129	-3.85027	-3.8885	-5.47442	-3.76967	-4.95209	-4.54526	-6.04227	-5.41244	-3.68826	-5.61514	-5.95969	-6.31589	-5.44524	-5.31605	-5.13441	-5.54485	-4.40656	-5.95969	-5.54485	-4.47352	-6.26491	-5.72304	-4.50849	-3.87415	-5.13441	-6.89997	-5.84174	-4.6763	-5.61514	-4.04882	-3.0828	-4.6763	-5.95969	-5.41244	-6.17232	-4.52515	-4.24825	-4.58162	-4.6763	-3.54209	-3.37768	-5.95969	-5.10866	-4.76625	-4.1177	-5.61514	-5.0531	-5.61514	-5.31605	-5.0796	-3.12528	-3.22635	-4.59924	-5.50715	-5.54485	-5.50715	-6.12762	-4.71664	-5.7604	-5.65191	-5.18863	-5.41244	-4.74024	-5.3803	-5.54485	-5.41244	-4.95209	-5.54485	-5.0796	-5.41244	-5.80195	-5.41244	-6.17232	-5.54485	-5.72304	-5.47442	-4.90247	-5.24874	-5.88149	-5.16107	-3.95369	-5.44524	-5.24874	-5.7604	-5.84174	-5.41244	-5.44524	-5.0531	-5.13441	-5.54485	-3.13778	-5.21639	-4.21579	-5.61514	-2.70682
COPS2@hsa-miR-542-3p@7mer-m8	COPS2	hsa-miR-542-3p	7mer-m8	-1.26783	-2.23861	-1.21416	-1.49582	-0.549887	-1.19442	-1.35154	-1.0354	-0.956812	-2.00005	-1.97374	-2.02465	-1.64133	-1.56581	-1.61801	-1.24007	-1.62704	-1.06243	-2.02709	-1.58086	-1.36727	-1.26472	-2.00694	-1.17509	-1.44813	-1.51009	-1.0458	-2.46241	-2.06325	-1.51052	-5.41244	-1.97982	-1.70114	-1.25856	-2.04546	-0.780935	-2.17896	-1.90734	-1.26894	-1.02267	-1.33573	-1.45809	-1.42809	-1.50241	-2.02709	-1.85035	-0.366529	-1.03571	-1.73832	-1.51219	-2.09172	-1.94493	-1.59305	-1.6831	-1.70499	-1.70858	-1.5254	-1.15581	-0.961159	-1.65846	-1.14218	-0.532631	-1.47031	-1.52879	-1.33102	-1.56812	-1.67056	-0.752506	-0.601475	-2.3645	-3.95369	-2.72254	-1.16395	-0.829499	-1.53481	-1.53791	-2.89797	-2.19511	-1.36073	-1.96955	-1.60577	-1.95749	-1.15224	-1.81064	-2.05305	-1.62608	-0.777394	-0.896419	-1.21284	-1.53272	-0.639289	-1.84974	-2.7888	-1.48289	-1.73778	-1.85858	-1.87054	-0.976052	-1.8886	-1.81969	-1.12192	-1.36073	-1.06123	-1.55245	-1.33686	-0.617814	-1.05195	0.0526588	-0.769751	-1.05807	-0.852408	0.379898
COPS2@hsa-miR-543@8mer	COPS2	hsa-miR-543	8mer	-4.87996	-5.99969	-4.76625	-3.66634	-5.28334	-5.54485	-5.92043	-5.54485	-4.8312	-6.36859	-5.92043	-5.99969	-4.95209	-5.50715	-5.88149	-6.21741	-6.60313	-6.17232	-5.58079	-5.47442	-5.84174	-5.72304	-5.58079	-6.04227	-5.41244	-5.54485	-6.26491	-6.36859	-6.31589	-6.36859	-5.88149	-5.13441	-5.95969	-5.35129	-5.95969	-5.54485	-5.0531	-6.26491	-5.72304	-5.41244	-4.42311	-6.21741	-6.89997	-7.31638	-6.7411	-6.66999	-4.29369	-6.89997	-5.41244	-7.31638	-6.89997	-6.17232	-4.87996	-6.04227	-6.36859	-5.47442	-4.40656	-4.21579	-5.95969	-5.65191	-5.68323	-4.1177	-5.95969	-5.80195	-5.84174	-5.84174	-5.92043	-4.30895	-4.92447	-5.18863	-5.72304	-5.21639	-5.50715	-5.61514	-6.36859	-6.12762	-5.95969	-5.68323	-5.84174	-5.7604	-6.04227	-5.54485	-6.31589	-5.84174	-6.08407	-6.17232	-5.88149	-5.80195	-6.21741	-6.17232	-6.08407	-5.72304	-5.84174	-5.54485	-5.44524	-5.54485	-5.61514	-3.95369	-6.04227	-6.21741	-6.48066	-5.84174	-6.08407	-5.44524	-6.08407	-6.04227	-5.95969	-3.8885	-5.54485	-3.7015	-5.92043	-3.82636
COPS2@hsa-miR-6835-3p@7mer-m8	COPS2	hsa-miR-6835-3p	7mer-m8	-4.24825	-4.30895	-1.92105	-1.85732	-1.63253	-2.84568	-4.06168	-2.5208	-3.68826	-2.14844	-3.61323	-3.0363	-4.95209	-4.6763	-3.05828	-3.31136	-5.84174	-2.3027	-2.55833	-2.07894	-3.04735	-4.42311	-4.26294	-3.06499	-4.99991	-3.34429	-4.3579	-5.95969	-5.24874	-4.63987	-2.5763	-3.32761	-3.28084	-3.61323	-1.78832	-3.85027	-2.98951	-2.58274	-3.61323	-2.42333	-2.45501	-4.21579	-3.18325	-4.56202	-3.87415	-4.6763	-2.1496	-1.87794	-2.98418	-3.60306	-4.37277	-4.10189	-3.16976	-3.28823	-3.52229	-3.64449	-1.90864	-1.91899	-5.95969	-2.66601	-2.35438	-2.03614	-3.65527	-4.32542	-3.86204	-4.23322	-4.50849	-2.07473	-2.75803	-5.18863	-3.38674	-3.42997	-4.07451	-2.78093	-4.2776	-4.43876	-4.26294	-2.68645	-3.5629	-4.10189	-4.43876	-4.6763	-4.14538	-3.91527	-4.15909	-4.47352	-4.30895	-2.84157	-4.52515	-4.90247	-2.95859	-4.85625	-3.74627	-3.5629	-4.30895	-5.10866	-4.38915	-2.17076	-4.56202	-5.47442	-4.74024	-4.40656	-4.90247	-2.24685	-4.26294	-2.21228	-4.65852	-2.26413	-3.64449	-2.9026	-3.76967	-1.86988
COPS2@hsa-miR-892c-3p@7mer-m8	COPS2	hsa-miR-892c-3p	7mer-m8	1.32731	2.11398	1.74927	2.4471	2.48007	2.10179	2.52341	1.60798	1.89	2.3505	2.42651	1.84517	1.59501	1.61384	2.12332	2.2468	2.47848	2.14319	1.80377	2.18838	1.93974	2.1381	2.46217	1.96043	2.04009	2.26701	2.26578	2.1272	1.74253	2.03653	2.34148	2.6249	2.30946	1.50563	2.29391	2.22489	1.28464	2.03489	1.53333	1.86582	2.17354	1.37736	2.00696	1.6824	2.0701	1.9288	2.68738	1.8149	2.28167	1.78956	2.1199	2.2612	2.07523	2.03002	2.15485	1.77079	2.50623	2.48223	2.39063	2.21596	2.68414	2.65244	2.29276	2.69062	2.53313	2.36648	2.39449	2.28074	2.55679	2.30565	2.5865	2.83144	2.4455	2.51422	2.0841	2.39212	2.26701	2.55087	2.39138	2.81777	2.26328	2.27206	2.5894	2.53979	2.30349	2.2169	2.24105	2.94041	2.38976	2.71547	2.65405	1.97319	2.16826	2.7867	2.12332	2.30185	2.23092	2.25707	2.1272	2.18939	1.98731	2.02502	2.28685	2.12172	2.412	2.75814	2.18142	3.01605	2.21857	1.91677	2.24272	2.9637
COPS3@hsa-miR-155-5p@7mer-1a	COPS3	hsa-miR-155-5p	7mer-1a	-5.80195	-6.12762	-6.31589	-4.97545	-5.95969	-6.21741	-7.08751	-6.04227	-6.36859	-6.81774	-6.66999	-6.81774	-6.08407	-6.89997	-6.04227	-7.08751	-6.7411	-6.89997	-6.36859	-6.36859	-6.42285	-7.45558	-6.31589	-6.60313	-6.89997	-5.80195	-7.62227	-7.08751	-5.61514	-6.98945	-7.82491	-4.99991	-7.08751	-6.08407	-6.21741	-6.89997	-6.12762	-6.60313	-5.92043	-5.41244	-6.21741	-6.54047	-6.42285	-6.89997	-6.81774	-7.19488	-5.61514	-6.26491	-6.31589	-6.36859	-7.31638	-6.26491	-6.36859	-6.60313	-5.44524	-6.98945	-6.08407	-4.81065	-7.82491	-6.81774	-6.89997	-5.41244	-6.66999	-6.60313	-7.31638	-6.81774	-6.98945	-3.93957	-4.50849	-6.54047	-7.08751	-7.08751	-6.21741	-7.45558	-7.31638	-7.82491	-7.31638	-7.19488	-6.60313	-7.19488	-8.49257	-6.26491	-7.45558	-6.98945	-6.7411	-7.19488	-5.50715	-6.98945	-7.31638	-6.89997	-7.19488	-7.45558	-6.98945	-6.42285	-6.98945	-7.82491	-6.81774	-5.84174	-7.08751	-6.54047	-7.62227	-6.66999	-7.45558	-6.48066	-7.31638	-6.08407	-7.45558	-5.21639	-6.60313	-5.28334	-8.08771	-6.12762
COPS3@hsa-miR-6835-3p@7mer-m8	COPS3	hsa-miR-6835-3p	7mer-m8	-5.80195	-6.12762	-6.31589	-4.97545	-5.95969	-6.21741	-7.08751	-5.24874	-6.36859	-6.81774	-5.47442	-6.81774	-6.08407	-6.89997	-6.04227	-7.08751	-6.7411	-6.89997	-6.36859	-6.36859	-6.42285	-7.45558	-6.31589	-6.60313	-6.89997	-5.80195	-7.62227	-7.08751	-6.81774	-6.98945	-7.82491	-5.92043	-7.08751	-6.08407	-6.21741	-6.89997	-6.12762	-6.60313	-5.92043	-5.41244	-6.21741	-6.54047	-5.7604	-6.89997	-5.72304	-7.19488	-5.61514	-6.26491	-6.31589	-6.36859	-7.31638	-6.26491	-6.36859	-6.60313	-7.08751	-6.98945	-6.08407	-4.81065	-7.82491	-6.81774	-6.89997	-5.41244	-6.66999	-6.60313	-7.31638	-6.81774	-6.98945	-6.08407	-6.08407	-6.54047	-7.08751	-7.08751	-6.21741	-7.45558	-7.31638	-7.82491	-7.31638	-7.19488	-6.60313	-7.19488	-8.49257	-6.26491	-7.45558	-6.98945	-6.7411	-5.65191	-7.08751	-6.98945	-7.31638	-6.89997	-7.19488	-7.45558	-6.98945	-6.42285	-6.98945	-7.82491	-6.81774	-5.84174	-5.7604	-6.54047	-7.62227	-6.66999	-7.45558	-6.48066	-7.31638	-6.08407	-7.45558	-5.21639	-6.60313	-5.28334	-8.08771	-3.43911
COPS4@hsa-miR-136-5p@8mer	COPS4	hsa-miR-136-5p	8mer	-5.0531	-8.08771	-6.12762	-5.88149	-8.60747	-5.58079	-5.92043	-7.19488	-6.66999	-6.17232	-8.48345	-6.26491	-5.02631	-7.82491	-8.08771	-7.19488	-8.95378	-8.08771	-7.82491	-6.08407	-8.53582	-6.60313	-6.08407	-6.98945	-6.89997	-8.57937	-6.42285	-8.60116	-7.82491	-6.7411	-7.31638	-7.62227	-7.45558	-6.81774	-8.47036	-5.84174	-6.7411	-8.65464	-6.89997	-5.16107	-8.08771	-7.19488	-8.5378	-6.98945	-8.49422	-6.21741	-6.21741	-8.8755	-6.7411	-6.48066	-6.89997	-6.26491	-5.99969	-7.82491	-8.08771	-7.08751	-5.10866	-4.10189	-6.21741	-5.99969	-6.42285	-5.21639	-6.12762	-5.95969	-7.19488	-5.80195	-5.88149	-5.47442	-5.88149	-5.0796	-6.54047	-5.61514	-7.19488	-6.89997	-7.08751	-5.92043	-6.31589	-5.99969	-5.7604	-6.54047	-6.08407	-5.84174	-5.95969	-5.88149	-6.08407	-6.04227	-5.80195	-6.08407	-5.61514	-6.7411	-6.04227	-6.36859	-6.21741	-5.50715	-6.17232	-5.95969	-7.31638	-7.45558	-5.92043	-6.26491	-6.54047	-6.36859	-8.08771	-8.98608	-6.31589	-8.6076	-7.62227	-7.08751	-5.68323	-4.43876	-6.54047	-8.54442
COPS4@hsa-miR-338-3p@8mer	COPS4	hsa-miR-338-3p	8mer	-5.0531	-8.08771	-6.12762	-5.88149	-8.60747	-5.58079	-5.92043	-7.19488	-6.66999	-7.82491	-8.48345	-6.26491	-5.02631	-7.82491	-8.08771	-7.19488	-8.95378	-8.08771	-7.82491	-6.08407	-8.53582	-6.60313	-6.08407	-6.98945	-6.89997	-8.57937	-6.42285	-8.60116	-7.82491	-6.7411	-7.31638	-7.62227	-7.45558	-6.81774	-8.47036	-5.84174	-6.7411	-8.65464	-6.89997	-5.16107	-8.08771	-7.19488	-8.5378	-6.98945	-8.49422	-6.21741	-6.21741	-8.8755	-6.7411	-6.48066	-6.89997	-6.26491	-5.99969	-7.82491	-8.08771	-7.08751	-5.10866	-5.99969	-6.21741	-5.99969	-6.42285	-5.21639	-6.12762	-5.95969	-7.19488	-5.80195	-5.88149	-5.47442	-5.88149	-5.0796	-6.54047	-5.61514	-7.19488	-6.89997	-7.08751	-5.92043	-6.31589	-5.99969	-5.7604	-6.54047	-6.08407	-5.84174	-5.95969	-5.88149	-6.08407	-6.04227	-5.80195	-6.08407	-5.61514	-6.7411	-6.04227	-6.36859	-6.21741	-5.50715	-6.17232	-5.95969	-7.31638	-7.45558	-5.92043	-6.26491	-6.54047	-6.36859	-8.08771	-8.98608	-6.31589	-8.6076	-7.62227	-7.08751	-5.68323	-4.43876	-6.54047	-8.54442
COPS5@hsa-miR-182-5p@8mer	COPS5	hsa-miR-182-5p	8mer	-3.76967	-5.84174	-4.40656	-3.53175	-5.95969	-4.20177	-5.65191	-5.47442	-4.90247	-5.7604	-5.47442	-5.84174	-4.3579	-5.65191	-5.84174	-5.80195	-8.08771	-5.65191	-3.4573	-4.78963	-6.21741	-5.7604	-5.18863	-5.28334	-5.13441	-4.3579	-5.50715	-5.95969	-6.60313	-5.84174	-6.04227	-5.28334	-5.18863	-5.7604	-5.95969	-4.71664	-4.14538	-5.18863	-5.47442	-3.7015	-4.38915	-5.24874	-6.12762	-6.42285	-5.92043	-6.12762	-4.76625	-4.95209	-4.95209	-6.21741	-5.95969	-5.44524	-4.78963	-4.99991	-5.50715	-5.31605	-5.16107	-3.71295	-5.72304	-5.61514	-5.68323	-3.95369	-5.54485	-5.7604	-5.54485	-5.50715	-5.72304	-4.04882	-4.90247	-5.0531	-5.80195	-5.35129	-5.21639	-5.7604	-5.80195	-5.92043	-5.92043	-5.44524	-5.68323	-5.47442	-5.84174	-5.47442	-5.50715	-5.24874	-6.04227	-5.54485	-5.50715	-5.35129	-5.61514	-5.61514	-5.80195	-5.28334	-5.3803	-5.35129	-5.41244	-5.84174	-5.28334	-4.21579	-5.41244	-5.61514	-5.88149	-5.50715	-5.80195	-7.19488	-6.04227	-8.49904	-5.95969	-3.76967	-5.47442	-4.15909	-5.80195	-8.94138
COPS5@hsa-miR-490-3p@7mer-1a	COPS5	hsa-miR-490-3p	7mer-1a	-4.45657	-5.84174	-4.40656	-3.53175	-5.95969	-5.10866	-5.92043	-5.47442	-4.90247	-6.31589	-5.92043	-5.84174	-4.3579	-5.65191	-5.84174	-6.12762	-8.08771	-5.65191	-4.38915	-4.78963	-6.21741	-5.7604	-5.18863	-5.28334	-5.13441	-6.31589	-5.88149	-6.12762	-6.60313	-5.84174	-6.21741	-5.28334	-5.65191	-5.7604	-5.95969	-4.71664	-4.69807	-6.98945	-5.47442	-4.56202	-5.31605	-5.24874	-6.12762	-6.42285	-5.92043	-6.12762	-4.76625	-6.54047	-4.95209	-6.21741	-6.42285	-5.44524	-4.78963	-4.99991	-5.50715	-5.88149	-5.16107	-4.17326	-6.12762	-5.61514	-5.68323	-3.95369	-5.80195	-5.7604	-5.7604	-5.50715	-5.72304	-4.04882	-4.90247	-5.0531	-5.80195	-5.35129	-5.21639	-5.7604	-5.80195	-5.92043	-5.92043	-5.44524	-5.68323	-5.47442	-5.84174	-5.47442	-5.95969	-5.24874	-6.04227	-5.7604	-5.50715	-5.35129	-5.61514	-6.17232	-5.80195	-5.44524	-5.7604	-5.35129	-5.41244	-5.84174	-5.61514	-4.74024	-5.84174	-6.04227	-6.08407	-5.50715	-5.80195	-7.19488	-6.04227	-8.49904	-5.95969	-3.76967	-5.47442	-4.15909	-5.80195	-8.94138
COPS7A@hsa-miR-142-3p.1@8mer	COPS7A	hsa-miR-142-3p.1	8mer	-4.76625	-5.54485	-2.65449	-3.13778	-8.79736	-5.50715	-5.84174	-8.55958	-8.65909	-6.31589	-5.72304	-8.08771	-4.54526	-5.0796	-5.54485	-6.04227	-8.81852	-4.37277	-7.31638	-5.47442	-4.6763	-5.54485	-5.18863	-5.41244	-5.80195	-4.49126	-8.55271	-5.18863	-8.08771	-8.54877	-6.21741	-8.71738	-8.55977	-5.21639	-6.31589	-5.02631	-4.8312	-6.36859	-4.61785	-4.6763	-3.99138	-4.71664	-5.72304	-5.84174	-8.52626	-5.99969	-5.13441	-4.50849	-8.63142	-8.47854	-6.89997	-4.92447	-5.16107	-5.54485	-4.6763	-8.63766	-7.08751	-3.00475	-7.19488	-5.61514	-5.68323	-3.19837	-8.50997	-8.57704	-8.5012	-5.3803	-5.68323	-3.99138	-4.74024	-5.50715	-8.508	-5.3803	-8.4773	-8.5816	-8.65777	-8.46826	-5.7604	-8.61378	-6.17232	-6.66999	-8.5806	-8.08771	-8.08771	-8.08771	-5.7604	-5.7604	-5.50715	-8.6979	-7.31638	-8.5702	-5.80195	-8.53855	-8.51865	-4.74024	-5.41244	-5.84174	-5.50715	-8.08771	-5.21639	-6.81774	-6.08407	-5.50715	-8.46926	-4.49126	-8.52748	-6.66999	-8.08771	-8.08771	-7.08751	-4.03377	-8.08771	-6.7411
COPS7A@hsa-miR-376a-3p@7mer-m8	COPS7A	hsa-miR-376a-3p	7mer-m8	-8.56502	-8.55792	-8.08771	-8.08771	-8.79736	-8.57911	-5.92043	-8.55958	-8.65909	-6.31589	-8.84738	-8.08771	-7.31638	-8.48029	-8.08771	-8.56191	-6.26491	-5.65191	-9.06437	-5.47442	-8.82112	-8.52971	-8.74821	-8.66569	-8.57909	-4.18775	-8.55271	-8.7159	-8.08771	-8.54877	-8.68507	-8.71738	-8.55977	-8.08771	-6.31589	-8.08771	-8.69805	-8.83188	-8.58239	-8.47587	-8.08771	-7.08751	-7.45558	-6.60313	-8.52626	-8.47117	-8.62017	-8.77922	-8.63142	-8.47854	-6.89997	-6.7411	-8.66198	-8.49627	-4.85625	-8.63766	-7.08751	-8.08771	-7.19488	-8.48689	-8.4912	-5.72304	-8.50997	-8.57704	-8.5012	-5.99969	-7.19488	-6.66999	-7.31638	-4.65852	-8.508	-8.51267	-8.4773	-8.5816	-8.65777	-8.46826	-8.49468	-5.28334	-6.17232	-6.66999	-8.5806	-8.08771	-8.08771	-8.08771	-8.49878	-8.47456	-5.50715	-8.6979	-7.31638	-8.5702	-8.50774	-8.53855	-8.51865	-5.80195	-7.82491	-8.4968	-8.46374	-8.08771	-6.26491	-6.81774	-8.46508	-8.53867	-5.68323	-6.89997	-8.52748	-5.58079	-8.08771	-8.08771	-7.08751	-3.29624	-8.08771	-3.4761
COPS7B@hsa-miR-125a-5p@7mer-m8	COPS7B	hsa-miR-125a-5p	7mer-m8	-3.13778	-4.95209	-2.54128	-2.69774	-3.79184	-2.98951	-4.81065	-4.63987	-6.17232	-5.7604	-4.97545	-3.68826	-3.76967	-4.85625	-5.16107	-4.58162	-6.17232	-3.48535	-3.49434	-3.5629	-3.7015	-4.65852	-4.54526	-5.44524	-4.76625	-2.77114	-5.50715	-5.13441	-5.13441	-4.6763	-5.61514	-4.54526	-4.71664	-4.97545	-4.50849	-4.74024	-3.82636	-4.99991	-5.18863	-3.42106	-3.07107	-3.3189	-4.50849	-5.61514	-4.21579	-6.21741	-2.97341	-2.68645	-4.17326	-4.59924	-4.87996	-3.66634	-3.34429	-4.24825	-3.79184	-5.3803	-3.62341	-2.78508	-5.65191	-4.63987	-5.0531	-3.29624	-5.13441	-5.0531	-5.54485	-4.63987	-4.97545	-2.56528	-3.40408	-4.97545	-5.21639	-4.69807	-4.29369	-4.58162	-4.92447	-5.58079	-4.71664	-4.74024	-4.81065	-4.74024	-5.28334	-4.92447	-5.24874	-4.99991	-5.50715	-4.90247	-5.16107	-4.40656	-4.54526	-6.31589	-3.76967	-5.24874	-3.50414	-4.38915	-4.8312	-5.28334	-5.35129	-3.29624	-4.8312	-4.78963	-5.35129	-4.63987	-5.0796	-5.10866	-5.0796	-4.97545	-5.50715	-3.4761	-4.76625	-3.42106	-5.21639	-2.44643
COPS7B@hsa-miR-15a-5p@7mer-m8	COPS7B	hsa-miR-15a-5p	7mer-m8	-7.82491	-8.55754	-6.08407	-8.6503	-8.46385	-8.53934	-7.08751	-8.60608	-8.86339	-8.48599	-8.87326	-8.49736	-8.51093	-7.62227	-8.54361	-8.65665	-8.78396	-7.08751	-8.96589	-8.08771	-8.91994	-8.52811	-8.77671	-8.73553	-8.63718	-8.7002	-8.59813	-8.8248	-8.51943	-8.46252	-8.68206	-8.65144	-8.58714	-8.52471	-8.84214	-7.19488	-8.86397	-8.74584	-6.81774	-8.5157	-6.26491	-5.50715	-6.12762	-6.31589	-6.81774	-6.21741	-8.08771	-8.49698	-8.634	-6.36859	-6.42285	-5.80195	-8.6031	-8.08771	-6.89997	-8.51696	-7.19488	-8.50432	-7.62227	-8.52326	-8.51705	-4.34105	-8.50439	-5.7604	-7.82491	-6.04227	-8.56251	-8.49434	-8.65413	-6.66999	-8.52223	-7.82491	-8.61286	-8.62014	-8.57256	-7.45558	-7.82491	-8.46888	-5.7604	-9.15996	-8.08771	-8.49061	-7.31638	-7.45558	-6.36859	-6.66999	-5.54485	-8.62352	-6.89997	-8.75445	-6.17232	-8.68269	-8.63474	-7.31638	-8.5342	-8.50847	-8.57671	-8.08771	-5.92043	-6.04227	-8.08771	-8.52685	-5.95969	-5.84174	-8.61308	-5.7604	-8.08771	-5.21639	-8.55816	-7.82491	-8.50044	-7.45558
COPS7B@hsa-miR-203a-3p.1@8mer	COPS7B	hsa-miR-203a-3p.1	8mer	-7.82491	-8.55754	-6.08407	-8.6503	-8.46385	-8.53934	-7.08751	-8.60608	-8.86339	-8.48599	-8.87326	-8.49736	-8.51093	-7.62227	-8.54361	-8.65665	-8.78396	-7.08751	-8.96589	-8.08771	-8.91994	-8.52811	-8.77671	-8.73553	-8.63718	-8.7002	-8.59813	-8.8248	-8.51943	-8.46252	-8.68206	-8.65144	-8.58714	-8.52471	-8.84214	-7.19488	-8.86397	-8.74584	-6.81774	-8.5157	-6.26491	-5.50715	-6.12762	-6.31589	-6.81774	-6.21741	-8.08771	-8.49698	-8.634	-6.36859	-6.42285	-5.80195	-8.6031	-8.08771	-6.89997	-8.51696	-7.19488	-8.50432	-7.62227	-8.52326	-8.51705	-4.34105	-8.50439	-8.58053	-7.82491	-6.04227	-8.56251	-8.49434	-8.65413	-6.66999	-8.52223	-7.82491	-8.61286	-8.62014	-8.57256	-7.45558	-7.82491	-8.46888	-5.7604	-9.15996	-8.08771	-8.49061	-7.31638	-7.45558	-6.36859	-6.66999	-5.54485	-8.62352	-6.89997	-8.75445	-6.17232	-8.68269	-8.63474	-7.31638	-8.5342	-8.50847	-8.57671	-8.08771	-5.92043	-6.04227	-8.08771	-8.52685	-5.95969	-5.84174	-8.61308	-5.7604	-8.08771	-5.21639	-8.55816	-7.82491	-8.50044	-7.45558
COPS7B@hsa-miR-218-5p@7mer-m8	COPS7B	hsa-miR-218-5p	7mer-m8	-7.82491	-8.55754	-6.08407	-8.6503	-8.46385	-8.53934	-7.08751	-8.60608	-8.86339	-8.48599	-8.87326	-8.49736	-8.51093	-7.62227	-8.54361	-8.65665	-8.78396	-7.08751	-8.96589	-8.08771	-8.91994	-8.52811	-8.77671	-8.73553	-8.63718	-8.7002	-8.59813	-8.8248	-8.51943	-8.46252	-8.68206	-8.65144	-8.58714	-8.52471	-6.98945	-7.19488	-8.86397	-8.74584	-6.81774	-8.5157	-6.26491	-5.50715	-6.12762	-6.31589	-6.81774	-6.21741	-8.08771	-8.49698	-8.634	-6.36859	-6.42285	-5.80195	-8.6031	-8.08771	-6.89997	-8.51696	-4.01964	-8.50432	-7.62227	-8.52326	-8.51705	-4.34105	-8.50439	-8.58053	-7.82491	-6.04227	-8.56251	-8.49434	-8.65413	-6.66999	-8.52223	-7.82491	-8.61286	-8.62014	-8.57256	-7.45558	-5.92043	-8.46888	-5.7604	-9.15996	-8.08771	-8.49061	-7.31638	-7.45558	-6.36859	-6.66999	-5.54485	-8.62352	-6.89997	-8.75445	-6.17232	-8.68269	-8.63474	-7.31638	-8.5342	-8.50847	-8.57671	-8.08771	-5.92043	-6.04227	-8.08771	-5.50715	-5.95969	-5.84174	-8.61308	-5.7604	-8.08771	-5.21639	-8.55816	-7.82491	-8.50044	-7.45558
COPS7B@hsa-miR-22-3p@7mer-m8	COPS7B	hsa-miR-22-3p	7mer-m8	-7.82491	-8.55754	-6.08407	-8.6503	-8.46385	-8.53934	-5.84174	-8.60608	-8.86339	-8.48599	-8.87326	-8.49736	-8.51093	-7.62227	-8.54361	-8.65665	-8.78396	-7.08751	-8.96589	-4.69807	-8.91994	-8.52811	-8.77671	-8.73553	-8.63718	-4.43876	-8.59813	-8.8248	-8.51943	-8.46252	-8.68206	-8.65144	-5.61514	-8.52471	-8.84214	-7.19488	-8.86397	-8.74584	-6.81774	-8.5157	-6.26491	-5.50715	-6.12762	-6.31589	-6.81774	-6.21741	-8.08771	-8.49698	-8.634	-5.18863	-6.42285	-5.80195	-8.6031	-8.08771	-4.85625	-8.51696	-7.19488	-8.50432	-7.62227	-5.61514	-8.51705	-4.34105	-8.50439	-8.58053	-7.82491	-6.04227	-5.44524	-8.49434	-8.65413	-6.66999	-8.52223	-7.82491	-8.61286	-8.62014	-8.57256	-7.45558	-7.82491	-8.46888	-5.7604	-9.15996	-8.08771	-8.49061	-7.31638	-7.45558	-6.36859	-6.66999	-5.54485	-8.62352	-6.89997	-8.75445	-5.21639	-8.68269	-8.63474	-7.31638	-8.5342	-8.50847	-8.57671	-8.08771	-5.41244	-6.04227	-8.08771	-8.52685	-5.95969	-5.84174	-8.61308	-5.7604	-8.08771	-5.21639	-8.55816	-7.82491	-8.50044	-7.45558
COPS7B@hsa-miR-26b-5p@7mer-1a	COPS7B	hsa-miR-26b-5p	7mer-1a	-7.82491	-8.55754	-6.08407	-8.6503	-8.46385	-8.53934	-7.08751	-8.60608	-8.86339	-8.48599	-8.87326	-8.49736	-8.51093	-7.62227	-8.54361	-8.65665	-8.78396	-7.08751	-8.96589	-8.08771	-8.91994	-8.52811	-8.77671	-8.73553	-8.63718	-8.7002	-8.59813	-8.8248	-8.51943	-8.46252	-8.68206	-8.65144	-8.58714	-8.52471	-8.84214	-7.19488	-8.86397	-8.74584	-6.81774	-8.5157	-6.26491	-5.50715	-6.12762	-6.31589	-5.72304	-6.21741	-8.08771	-8.49698	-8.634	-6.36859	-6.42285	-5.80195	-8.6031	-8.08771	-6.89997	-8.51696	-7.19488	-8.50432	-7.62227	-8.52326	-8.51705	-4.34105	-8.50439	-8.58053	-5.68323	-6.04227	-8.56251	-8.49434	-8.65413	-6.66999	-8.52223	-7.82491	-8.61286	-8.62014	-8.57256	-7.45558	-7.82491	-8.46888	-5.7604	-9.15996	-8.08771	-8.49061	-7.31638	-7.45558	-6.36859	-6.66999	-5.54485	-8.62352	-6.89997	-8.75445	-6.17232	-8.68269	-8.63474	-7.31638	-8.5342	-5.84174	-8.57671	-8.08771	-5.92043	-6.04227	-8.08771	-8.52685	-5.95969	-5.84174	-8.61308	-5.7604	-8.08771	-5.21639	-8.55816	-7.82491	-8.50044	-7.45558
COPS7B@hsa-miR-30b-5p@7mer-m8	COPS7B	hsa-miR-30b-5p	7mer-m8	-4.6763	-5.80195	-6.08407	-8.6503	-8.46385	-8.53934	-5.92043	-8.60608	-8.86339	-8.48599	-5.92043	-8.49736	-8.51093	-7.62227	-8.54361	-8.65665	-8.78396	-7.08751	-8.96589	-4.24825	-8.91994	-5.54485	-5.7604	-5.44524	-8.63718	-5.31605	-8.59813	-5.95969	-8.51943	-8.46252	-8.68206	-8.65144	-8.58714	-8.52471	-8.84214	-7.19488	-8.86397	-6.26491	0.208089	-8.5157	-6.26491	-5.50715	-6.12762	-6.31589	-5.72304	-6.21741	-5.0796	-8.49698	-8.634	-5.54485	-6.12762	-5.80195	-8.6031	-8.08771	-5.41244	-8.51696	-7.19488	-8.50432	-7.62227	-8.52326	-8.51705	-4.34105	-8.50439	-8.58053	-5.68323	-5.3803	-5.72304	-8.49434	-8.65413	-6.66999	-5.72304	-5.50715	-8.61286	-5.7604	-8.57256	-5.92043	-7.82491	-8.46888	-5.7604	-9.15996	-8.08771	-8.49061	-7.31638	-7.45558	-6.36859	-6.66999	-5.3803	-8.62352	-6.89997	-8.75445	-6.17232	-8.68269	-5.7604	-5.44524	-8.5342	-8.50847	-5.50715	-8.08771	-5.92043	-6.04227	-8.08771	-8.52685	-5.95969	-5.84174	-8.61308	-5.7604	-8.08771	-5.21639	-8.55816	-7.82491	-8.50044	-7.45558
COPS7B@hsa-miR-320b@8mer	COPS7B	hsa-miR-320b	8mer	-7.82491	-8.55754	-6.08407	-8.6503	-8.46385	-8.53934	-7.08751	-8.60608	-8.86339	-8.48599	-8.87326	-8.49736	-8.51093	-7.62227	-8.54361	-8.65665	-8.78396	-7.08751	-8.96589	-8.08771	-8.91994	-8.52811	-8.77671	-8.73553	-8.63718	-8.7002	-8.59813	-8.8248	-8.51943	-8.46252	-8.68206	-8.65144	-8.58714	-8.52471	-8.84214	-7.19488	-8.86397	-8.74584	-6.81774	-8.5157	-6.26491	-5.50715	-6.12762	-6.31589	-6.81774	-6.21741	-8.08771	-8.49698	-8.634	-6.36859	-6.42285	-5.80195	-8.6031	-8.08771	-6.89997	-8.51696	-7.19488	-8.50432	-7.62227	-8.52326	-8.51705	-4.34105	-8.50439	-8.58053	-7.82491	-6.04227	-8.56251	-8.49434	-8.65413	-6.66999	-8.52223	-7.82491	-8.61286	-8.62014	-8.57256	-7.45558	-7.82491	-8.46888	-5.7604	-9.15996	-8.08771	-8.49061	-7.31638	-7.45558	-6.36859	-6.66999	-5.54485	-8.62352	-6.89997	-8.75445	-6.17232	-8.68269	-8.63474	-7.31638	-8.5342	-8.50847	-8.57671	-8.08771	-5.92043	-6.04227	-8.08771	-8.52685	-5.95969	-5.84174	-8.61308	-5.7604	-8.08771	-5.21639	-8.55816	-7.82491	-8.50044	-7.45558
COPS7B@hsa-miR-330-5p@7mer-m8	COPS7B	hsa-miR-330-5p	7mer-m8	-4.34105	-8.55754	-3.41282	-3.04735	-4.90247	-8.53934	-5.84174	-8.60608	-8.86339	-5.99969	-8.87326	-5.7604	-4.58162	-5.3803	-5.80195	-8.65665	-6.17232	-7.08751	-6.81774	-8.08771	-6.12762	-8.52811	-5.35129	-8.73553	-5.84174	-8.7002	-8.59813	-5.84174	-5.92043	-8.46252	-8.68206	-4.99991	-8.58714	-5.24874	-6.98945	-7.19488	-5.72304	-6.26491	-6.81774	-3.91527	-6.26491	-5.50715	-5.65191	-5.84174	-4.74024	-5.31605	-8.08771	-5.21639	-5.28334	-5.18863	-6.12762	-5.80195	-4.78963	-5.3803	-5.41244	-5.88149	-4.01964	-4.1177	-7.62227	-5.61514	-8.51705	-4.34105	-5.61514	-5.7604	-7.82491	-5.54485	-5.72304	-4.06168	-4.90247	-4.00644	-5.72304	-5.35129	-5.0531	-8.62014	-5.13441	-7.45558	-5.92043	-8.46888	-5.54485	-7.31638	-5.84174	-5.02631	-5.88149	-7.45558	-5.84174	-5.13441	-5.3803	-8.62352	-5.58079	-8.75445	-4.97545	-8.68269	-8.63474	-4.71664	-5.41244	-5.84174	-5.35129	-8.08771	-5.58079	-6.04227	-5.7604	-5.50715	-5.3803	-5.84174	-8.61308	-5.35129	-8.08771	-5.21639	-5.47442	-4.13114	-8.50044	-2.91126
COPS7B@hsa-miR-34a-5p@7mer-m8	COPS7B	hsa-miR-34a-5p	7mer-m8	-7.82491	-8.55754	-6.08407	-8.6503	-8.46385	-8.53934	-7.08751	-8.60608	-8.86339	-8.48599	-8.87326	-8.49736	-8.51093	-7.62227	-8.54361	-8.65665	-8.78396	-7.08751	-6.81774	-5.18863	-8.91994	-8.52811	-8.77671	-5.44524	-8.63718	-8.7002	-8.59813	-8.8248	-5.92043	-8.46252	-8.68206	-8.65144	-8.58714	-8.52471	-8.84214	-7.19488	-5.72304	-8.74584	-6.81774	-8.5157	-4.56202	-5.50715	-5.7604	-6.31589	-4.85625	-6.21741	-8.08771	-5.21639	-8.634	-5.54485	-6.12762	-5.80195	-8.6031	-8.08771	-6.89997	-8.51696	-7.19488	-8.50432	-7.62227	-8.52326	-8.51705	-4.34105	-8.50439	-8.58053	-7.82491	-6.04227	-8.56251	-8.49434	-8.65413	-6.66999	-8.52223	-7.82491	-8.61286	-8.62014	-5.7604	-7.45558	-5.92043	-8.46888	-5.7604	-9.15996	-8.08771	-8.49061	-7.31638	-7.45558	-6.36859	-6.66999	-5.54485	-8.62352	-6.89997	-8.75445	-6.17232	-8.68269	-8.63474	-7.31638	-8.5342	-8.50847	-5.35129	-4.81065	-5.92043	-6.04227	-6.08407	-8.52685	-5.95969	-5.84174	-8.61308	-5.7604	-5.80195	-5.21639	-8.55816	-7.82491	-5.80195	-7.45558
COPS7B@hsa-miR-410-3p@7mer-m8	COPS7B	hsa-miR-410-3p	7mer-m8	-7.82491	-8.55754	-6.08407	-8.6503	-8.46385	-8.53934	-7.08751	-8.60608	-8.86339	-8.48599	-8.87326	-8.49736	-8.51093	-7.62227	-8.54361	-8.65665	-8.78396	-7.08751	-8.96589	-8.08771	-8.91994	-8.52811	-8.77671	-8.73553	-8.63718	-8.7002	-8.59813	-8.8248	-8.51943	-8.46252	-8.68206	-8.65144	-8.58714	-8.52471	-8.84214	-7.19488	-8.86397	-8.74584	-6.81774	-8.5157	-6.26491	-5.50715	-6.12762	-6.31589	-6.81774	-6.21741	-8.08771	-8.49698	-8.634	-6.36859	-6.42285	-5.80195	-8.6031	-8.08771	-6.89997	-8.51696	-7.19488	-8.50432	-7.62227	-8.52326	-8.51705	-4.34105	-8.50439	-8.58053	-7.82491	-6.04227	-8.56251	-8.49434	-8.65413	-6.66999	-8.52223	-7.82491	-8.61286	-8.62014	-8.57256	-7.45558	-7.82491	-8.46888	-5.7604	-9.15996	-8.08771	-8.49061	-7.31638	-7.45558	-6.36859	-6.66999	-5.54485	-8.62352	-6.89997	-8.75445	-6.17232	-8.68269	-8.63474	-7.31638	-8.5342	-8.50847	-8.57671	-8.08771	-5.92043	-6.04227	-8.08771	-8.52685	-5.95969	-5.84174	-8.61308	-5.7604	-8.08771	-5.21639	-8.55816	-7.82491	-8.50044	-7.45558
COPS7B@hsa-miR-455-3p.1@8mer	COPS7B	hsa-miR-455-3p.1	8mer	-7.82491	-8.55754	-6.08407	-4.74024	-8.46385	-8.53934	-7.08751	-8.60608	-8.86339	-8.48599	-8.87326	-5.7604	-5.02631	-7.62227	-5.80195	-8.65665	-6.17232	-5.58079	-8.96589	-8.08771	-8.91994	-5.54485	-8.77671	-8.73553	-5.84174	-8.7002	-8.59813	-8.8248	-5.92043	-8.46252	-8.68206	-8.65144	-8.58714	-8.52471	-8.84214	-7.19488	-8.86397	-8.74584	-6.81774	-8.5157	-6.26491	-5.50715	-6.12762	-6.31589	-6.81774	-6.21741	-8.08771	-5.21639	-8.634	-6.36859	-6.12762	-5.80195	-8.6031	-5.3803	-5.41244	-5.3803	-7.19488	-8.50432	-7.62227	-8.52326	-8.51705	-3.61323	-8.50439	-8.58053	-7.82491	-6.04227	-8.56251	-8.49434	-4.90247	-6.66999	-5.72304	-7.82491	-8.61286	-8.62014	-8.57256	-7.45558	-7.82491	-8.46888	-5.7604	-7.31638	-8.08771	-5.47442	-5.88149	-7.45558	-5.84174	-6.66999	-5.54485	-8.62352	-6.89997	-8.75445	-6.17232	-8.68269	-8.63474	-5.44524	-8.5342	-5.84174	-8.57671	-4.81065	-5.58079	-5.61514	-8.08771	-5.50715	-5.95969	-5.84174	-8.61308	-5.7604	-5.80195	-5.21639	-8.55816	-7.82491	-8.50044	-7.45558
COPS7B@hsa-miR-485-5p@7mer-m8	COPS7B	hsa-miR-485-5p	7mer-m8	-7.82491	-8.55754	-2.84157	-8.6503	-8.46385	-8.53934	-5.84174	-8.60608	-6.17232	-6.31589	-8.87326	-8.49736	-8.51093	-5.58079	-8.54361	-8.65665	-8.78396	-7.08751	-8.96589	-8.08771	-8.91994	-8.52811	-5.18863	-8.73553	-8.63718	-8.7002	-8.59813	-8.8248	-8.51943	-5.84174	-8.68206	-8.65144	-8.58714	-8.52471	-8.84214	-7.19488	-8.86397	-6.26491	-6.81774	-4.69807	-6.26491	-5.50715	-6.12762	-6.31589	-5.21639	-5.68323	-4.18775	-5.21639	-8.634	-5.54485	-6.42285	-5.18863	-5.47442	-8.08771	-6.89997	-8.51696	-7.19488	-8.50432	-5.65191	-8.52326	-8.51705	-3.61323	-8.50439	-8.58053	-7.82491	-6.04227	-5.72304	-8.49434	-8.65413	-6.66999	-8.52223	-7.82491	-8.61286	-5.58079	-5.7604	-5.92043	-7.82491	-5.47442	-5.7604	-9.15996	-8.08771	-8.49061	-5.88149	-7.45558	-6.36859	-5.61514	-5.54485	-8.62352	-6.89997	-8.75445	-6.17232	-8.68269	-8.63474	-7.31638	-8.5342	-8.50847	-8.57671	-8.08771	-5.92043	-6.04227	-6.08407	-8.52685	-5.3803	-5.84174	-8.61308	-5.7604	-8.08771	-2.97866	-8.55816	-7.82491	-5.80195	-7.45558
COPS7B@hsa-miR-486-5p@7mer-m8	COPS7B	hsa-miR-486-5p	7mer-m8	-7.82491	-8.55754	-6.08407	-8.6503	-8.46385	-8.53934	-7.08751	-8.60608	-8.86339	-8.48599	-8.87326	-8.49736	-8.51093	-7.62227	-8.54361	-8.65665	-8.78396	-7.08751	-8.96589	-8.08771	-8.91994	-8.52811	-8.77671	-8.73553	-8.63718	-8.7002	-8.59813	-8.8248	-8.51943	-8.46252	-8.68206	-8.65144	-5.61514	-8.52471	-8.84214	-7.19488	-8.86397	-8.74584	-6.81774	-8.5157	-6.26491	-5.50715	-6.12762	-6.31589	-6.81774	-6.21741	-8.08771	-8.49698	-8.634	-6.36859	-6.42285	-5.80195	-8.6031	-8.08771	-4.85625	-8.51696	-7.19488	-4.1177	-5.92043	-8.52326	-8.51705	-4.34105	-8.50439	-8.58053	-7.82491	-6.04227	-8.56251	-8.49434	-8.65413	-6.66999	-8.52223	-7.82491	-8.61286	-8.62014	-8.57256	-7.45558	-5.92043	-8.46888	-5.7604	-9.15996	-8.08771	-8.49061	-7.31638	-7.45558	-6.36859	-6.66999	-5.54485	-8.62352	-6.89997	-8.75445	-5.54485	-8.68269	-8.63474	-5.0796	-8.5342	-8.50847	-5.50715	-8.08771	-5.92043	-6.04227	-8.08771	-5.50715	-5.95969	-5.84174	-8.61308	-5.35129	-8.08771	-5.21639	-8.55816	-7.82491	-8.50044	-7.45558
COPS7B@hsa-miR-495-3p@7mer-1a	COPS7B	hsa-miR-495-3p	7mer-1a	-2.35438	-4.95209	-2.30676	-2.56051	-3.5629	-3.49434	-5.18863	-4.04882	-2.94406	-4.97545	-5.35129	-4.49126	-3.76967	-5.16107	-5.31605	-5.72304	-5.28334	-3.93957	-3.57273	-3.5629	-2.96333	-4.65852	-3.99138	-5.44524	-4.20177	-2.51022	-4.76625	-5.44524	-5.28334	-4.63987	-5.41244	-4.20177	-4.71664	-4.32542	-4.54526	-3.15068	-4.47352	-4.20177	-4.50849	-3.30364	-2.49627	-3.67705	-4.37277	-5.24874	-4.34105	-5.0796	-2.4922	-3.01493	-3.7015	-4.01964	-4.87996	-5.18863	-3.34429	-4.81065	-3.96626	-4.43876	-7.19488	-8.50432	-7.62227	-5.21639	-5.31605	-2.63032	-4.40656	-4.63987	-7.82491	-4.47352	-5.72304	-3.7015	-2.8809	-6.66999	-5.61514	-7.82491	-2.86887	-4.42311	-4.26294	-5.10866	-4.56202	-3.85027	-4.81065	-4.47352	-4.95209	-4.87996	-4.99991	-3.92749	-5.50715	-4.99991	-4.63987	-4.21579	-4.87996	-5.65191	-3.51317	-4.40656	-5.3803	-4.71664	-4.74024	-5.44524	-4.74024	-3.29624	-4.69807	-5.18863	-5.7604	-4.85625	-4.92447	-1.05652	-4.74024	-5.7604	-5.02631	-2.71299	-5.21639	-3.05276	-4.47352	-2.44643
COPS7B@hsa-miR-496.2@7mer-1a	COPS7B	hsa-miR-496.2	7mer-1a	-7.82491	-8.55754	-6.08407	-8.6503	-8.46385	-8.53934	-7.08751	-8.60608	-8.86339	-8.48599	-8.87326	-8.49736	-8.51093	-7.62227	-8.54361	-8.65665	-8.78396	-7.08751	-8.96589	-8.08771	-8.91994	-8.52811	-8.77671	-8.73553	-8.63718	-8.7002	-8.59813	-8.8248	-8.51943	-8.46252	-8.68206	-8.65144	-8.58714	-8.52471	-8.84214	-7.19488	-8.86397	-8.74584	-6.81774	-8.5157	-6.26491	-5.50715	-6.12762	-6.31589	-6.81774	-6.21741	-8.08771	-8.49698	-8.634	-6.36859	-6.42285	-5.80195	-8.6031	-8.08771	-6.89997	-8.51696	-7.19488	-8.50432	-7.62227	-8.52326	-8.51705	-4.34105	-8.50439	-8.58053	-7.82491	-6.04227	-8.56251	-8.49434	-8.65413	-6.66999	-8.52223	-7.82491	-8.61286	-8.62014	-8.57256	-7.45558	-7.82491	-8.46888	-5.7604	-9.15996	-8.08771	-8.49061	-7.31638	-7.45558	-6.36859	-6.66999	-5.54485	-8.62352	-6.89997	-8.75445	-6.17232	-8.68269	-8.63474	-7.31638	-8.5342	-8.50847	-8.57671	-8.08771	-5.92043	-6.04227	-8.08771	-8.52685	-5.95969	-5.84174	-8.61308	-5.7604	-8.08771	-5.21639	-8.55816	-7.82491	-8.50044	-7.45558
COPS7B@hsa-miR-665@7mer-m8	COPS7B	hsa-miR-665	7mer-m8	-4.6763	-5.65191	-2.84157	-8.6503	-4.90247	-5.50715	-5.47442	-5.47442	-8.86339	-5.99969	-5.7604	-5.35129	-5.02631	-5.58079	-5.16107	-6.04227	-8.78396	-4.23322	-4.42311	-5.18863	-4.17326	-5.18863	-8.77671	-5.44524	-8.63718	-3.78098	-5.50715	-5.84174	-5.3803	-5.58079	-8.68206	-4.99991	-5.7604	-5.24874	-6.98945	-4.74024	-4.85625	-4.99991	-3.42997	-4.69807	-3.99138	-4.56202	-6.12762	-5.80195	-4.74024	-6.21741	-3.5525	-4.69807	-8.634	-6.36859	-5.58079	-5.18863	-5.16107	-8.08771	-4.65852	-5.88149	-7.19488	-8.50432	-5.92043	-5.61514	-5.65191	-3.29624	-5.44524	-5.44524	-7.82491	-5.18863	-8.56251	-8.49434	-4.90247	-4.97545	-5.50715	-5.50715	-5.0531	-5.58079	-8.57256	-5.65191	-5.7604	-5.0531	-5.28334	-7.31638	-5.65191	-5.47442	-5.88149	-5.35129	-5.3803	-5.61514	-5.16107	-5.02631	-6.89997	-8.75445	-4.97545	-5.3803	-5.7604	-5.44524	-5.24874	-5.35129	-8.57671	-4.49126	-5.24874	-5.18863	-5.65191	-8.52685	-5.28334	-5.10866	-5.80195	-5.7604	-5.80195	-3.4761	-5.35129	-3.42106	-5.61514	-2.91126
COPS7B@hsa-miR-760@7mer-m8	COPS7B	hsa-miR-760	7mer-m8	-4.6763	-8.55754	-6.08407	-8.6503	-8.46385	-8.53934	-7.08751	-8.60608	-8.86339	-6.31589	-8.87326	-8.49736	-8.51093	-7.62227	-8.54361	-8.65665	-8.78396	-7.08751	-6.81774	-8.08771	-8.91994	-8.52811	-8.77671	-8.73553	-8.63718	-8.7002	-8.59813	-8.8248	-8.51943	-8.46252	-6.21741	-8.65144	-8.58714	-8.52471	-8.84214	-7.19488	-8.86397	-8.74584	-6.81774	-8.5157	-6.26491	-5.50715	-6.12762	-6.31589	-6.81774	-6.21741	-5.0796	-8.49698	-5.28334	-5.54485	-6.12762	-5.80195	-8.6031	-5.3803	-6.89997	-5.88149	-7.19488	-8.50432	-7.62227	-8.52326	-8.51705	-4.34105	-8.50439	-8.58053	-5.68323	-6.04227	-8.56251	-8.49434	-4.90247	-4.97545	-8.52223	-7.82491	-8.61286	-8.62014	-8.57256	-5.92043	-7.82491	-8.46888	-5.7604	-9.15996	-8.08771	-8.49061	-7.31638	-7.45558	-6.36859	-6.66999	-5.54485	-8.62352	-6.89997	-8.75445	-6.17232	-8.68269	-8.63474	-7.31638	-5.41244	-8.50847	-8.57671	-4.49126	-5.92043	-6.04227	-6.08407	-8.52685	-5.95969	-5.84174	-8.61308	-5.35129	-8.08771	-5.21639	-8.55816	-7.82491	-8.50044	-7.45558
COPS8@hsa-miR-200b-3p@8mer	COPS8	hsa-miR-200b-3p	8mer	-4.90247	-5.99969	-4.76625	-4.49126	-4.3579	-5.80195	-5.99969	-5.61514	-4.99991	-6.36859	-5.92043	-5.95969	-5.13441	-5.44524	-5.31605	-6.08407	-6.12762	-5.7604	-4.14538	-5.47442	-5.54485	-5.72304	-5.68323	-5.47442	-5.3803	-4.76625	-5.50715	-5.47442	-5.50715	-5.44524	-6.31589	-4.8312	-5.80195	-4.69807	-5.50715	-5.16107	-5.0531	-4.69807	-5.0796	-4.78963	-5.18863	-6.04227	-6.31589	-6.98945	-5.50715	-5.68323	-4.18775	-4.6763	-5.18863	-6.08407	-6.26491	-5.3803	-5.54485	-5.47442	-4.65852	-4.37277	-4.85625	-3.5525	-6.31589	-5.92043	-5.65191	-3.48535	-6.08407	-5.44524	-5.54485	-5.65191	-5.92043	-4.30895	-5.54485	-4.47352	-5.7604	-5.84174	-5.24874	-5.92043	-5.99969	-5.68323	-5.7604	-5.99969	-8.53833	-5.80195	-6.08407	-5.31605	-5.7604	-6.12762	-5.68323	-5.58079	-5.47442	-5.80195	-6.54047	-6.26491	-5.58079	-5.31605	-5.95969	-5.0531	-5.47442	-5.47442	-5.61514	-4.95209	-7.62227	-5.58079	-5.65191	-5.65191	-5.3803	-6.36859	-5.84174	-6.42285	-5.54485	-2.86481	-5.35129	-4.49126	-5.58079	-2.55189
COPS8@hsa-miR-223-3p@7mer-1a	COPS8	hsa-miR-223-3p	7mer-1a	-1.76312	-5.31605	-1.85288	-3.3189	-3.0828	-2.92983	-4.95209	-2.7888	-4.99991	-3.0363	-5.35129	-2.74213	-1.75767	-4.58162	-3.41282	-3.36086	-5.24874	-2.1179	-2.97866	-2.08551	-3.24842	-4.59924	-3.62341	-3.51317	-1.87589	-4.76625	-5.0796	-4.87996	-4.49126	-4.45657	-5.41244	-2.63296	-4.90247	-3.05828	-2.24685	-2.11611	-3.76967	-4.37277	-2.32441	-2.2047	-2.34882	-2.9026	-3.68826	-4.92447	-3.28084	-4.14538	-2.66601	-2.41509	-3.35222	-4.40656	-4.81065	-4.08911	-2.65181	-3.8031	-2.89797	-2.96333	-2.57007	-2.71007	-4.52515	-3.28084	-3.62341	-2.54543	-3.60306	-3.35222	-4.99991	-4.47352	-4.8312	-2.53062	-3.64449	-3.35222	-4.20177	-5.0796	-4.54526	-5.18863	-4.30895	-4.69807	-4.99991	-3.97841	-4.74024	-2.19725	-4.04882	-4.74024	-3.81476	-2.44262	-4.43876	-4.40656	-4.03377	-4.03377	-3.99138	-3.0363	-3.63461	-5.31605	-3.92749	-4.07451	-4.38915	-5.0796	-4.42311	-2.81059	-4.50849	-4.23322	-4.8312	-4.49126	-4.54526	-1.88079	-4.17326	-4.17326	-4.23322	-2.86481	-4.37277	-2.64933	-4.50849	-0.740897
COPS8@hsa-miR-377-3p@7mer-m8	COPS8	hsa-miR-377-3p	7mer-m8	-2.49627	-5.61514	-2.10333	-2.41021	-4.92447	-3.90269	-5.31605	-3.4573	-4.32542	-4.49126	-5.47442	-4.18775	-3.5525	-4.52515	-4.13114	-5.24874	-5.80195	-5.02631	-4.14538	-3.01493	-3.113	-4.42311	-5.16107	-4.29369	-4.99991	-3.93957	-5.41244	-6.12762	-5.50715	-6.36859	-5.61514	-5.21639	-4.54526	-3.81476	-4.01964	-3.33658	-3.5525	-4.90247	-3.36899	-3.46683	-4.2776	-5.0796	-4.71664	-5.65191	-4.8312	-5.18863	-2.66601	-2.87277	-4.30895	-3.96626	-5.68323	-5.3803	-3.7239	-4.63987	-4.14538	-4.56202	-2.57007	-3.5525	-5.31605	-5.21639	-4.76625	-3.113	-5.18863	-4.69807	-5.10866	-4.59924	-5.44524	-3.12528	-3.64449	-4.23322	-4.37277	-3.44791	-4.6763	-5.47442	-4.6763	-4.99991	-4.95209	-3.85027	-4.87996	-5.80195	-4.6763	-0.597003	-4.34105	-3.43911	-5.21639	-4.78963	-4.63987	-4.90247	-4.97545	-5.0796	-3.16976	-4.01964	-4.34105	-4.3579	-5.0796	-5.02631	-4.74024	-3.27246	-4.65852	-4.59924	-5.13441	-4.95209	-5.02631	-4.95209	-4.90247	-4.30895	-5.31605	-3.29624	-5.18863	-3.42106	-5.61514	-1.33397
COPZ1@hsa-miR-103a-3p@7mer-1a	COPZ1	hsa-miR-103a-3p	7mer-1a	-8.52586	-8.08771	-8.46711	-7.19488	-8.54396	-8.5581	-8.49737	-8.47424	-8.08771	-7.82491	-8.63723	-7.31638	-7.31638	-7.82491	-7.82491	-8.08771	-8.08771	-8.08771	-8.70743	-8.50231	-8.51688	-8.49931	-8.54078	-8.51233	-8.08771	-8.46295	-8.53032	-8.55905	-7.82491	-8.47982	-8.59564	-8.48831	-8.08771	-7.19488	-7.82491	-8.08771	-8.47944	-8.08771	-8.51029	-8.08771	-7.62227	-6.21741	-6.98945	-6.60313	-7.62227	-8.48056	-8.51293	-8.51183	-8.47142	-8.08771	-6.89997	-6.31589	-5.44524	-7.82491	-8.51471	-8.5876	-6.98945	-6.98945	-7.62227	-8.08771	-8.08771	-5.54485	-8.47143	-8.53586	-7.82491	-8.08771	-7.31638	-6.21741	-6.54047	-6.26491	-8.08771	-8.47378	-7.62227	-8.52368	-8.55955	-8.5239	-7.82491	-8.55573	-7.08751	-8.62513	-8.57416	-7.31638	-5.95969	-8.48372	-8.47368	-8.48374	-6.42285	-8.611	-7.82491	-8.08771	-8.4979	-8.48042	-7.82491	-6.08407	-7.82491	-8.50884	-7.45558	-7.31638	-6.60313	-6.26491	-8.08771	-8.48129	-7.45558	-6.48066	-8.51419	-6.08407	-8.08771	-7.19488	-6.98945	-6.21741	-8.08771	-4.74024
COPZ1@hsa-miR-124-3p.1@7mer-1a	COPZ1	hsa-miR-124-3p.1	7mer-1a	-4.3579	-4.69807	-2.41348	-2.77114	-3.43911	-2.77767	-5.18863	-4.32542	-8.08771	-4.76625	-5.35129	-5.0796	-3.65527	-5.0531	-4.76625	-5.24874	-5.54485	-2.64933	-2.88919	-3.63461	-3.7015	-4.76625	-4.61785	-5.0531	-5.0531	-3.05276	-5.24874	-5.84174	-5.18863	-5.35129	-5.35129	-4.23322	-4.00644	-3.62341	-3.78098	-4.8312	-3.93957	-4.37277	-3.18981	-2.47865	-2.54128	-6.21741	-3.62341	-4.99991	-4.59924	-5.65191	-2.89797	-2.77114	-4.56202	-5.0531	-4.97545	-5.3803	-4.26294	-3.2633	-3.90269	-4.08911	-4.40656	-3.41282	-5.0796	-5.13441	-5.35129	-3.79184	-4.87996	-4.34105	-5.72304	-5.0531	-5.0796	-2.93448	-4.04882	-6.26491	-5.47442	-4.85625	-4.18775	-4.61785	-4.59924	-5.44524	-5.21639	-4.3579	-5.13441	-3.62341	-4.76625	-5.0796	-5.02631	-4.04882	-4.8312	-5.0796	-5.24874	-5.35129	-4.81065	-5.0796	-4.13114	-4.74024	-4.45657	-4.6763	-4.6763	-5.54485	-7.45558	-3.87415	-5.18863	-5.47442	-5.35129	-5.31605	-7.45558	-2.94406	-5.18863	-5.47442	-5.35129	-3.7015	-6.98945	-4.04882	-5.47442	-3.28084
COPZ1@hsa-miR-124-3p.2@8mer	COPZ1	hsa-miR-124-3p.2	8mer	-8.52586	-5.7604	-8.46711	-7.19488	-4.90247	-8.5581	-5.92043	-8.47424	-4.32542	-7.82491	-8.63723	-7.31638	-7.31638	-5.61514	-5.61514	-6.08407	-8.08771	-5.02631	-3.99138	-8.50231	-5.61514	-8.49931	-8.54078	-5.35129	-8.08771	-8.46295	-5.88149	-8.55905	-7.82491	-8.47982	-8.59564	-8.48831	-8.08771	-4.69807	-7.82491	-8.08771	-8.47944	-8.08771	-8.51029	-4.21579	-4.18775	-6.21741	-5.72304	-6.60313	-5.24874	-5.99969	-5.10866	-8.51183	-8.47142	-8.08771	-6.31589	-6.31589	-8.52142	-7.82491	-5.50715	-5.88149	-6.98945	-6.98945	-7.62227	-8.08771	-5.65191	-5.54485	-8.47143	-8.53586	-5.72304	-8.08771	-7.31638	-3.96626	-4.6763	-6.26491	-8.08771	-5.50715	-7.62227	-5.58079	-5.7604	-8.5239	-5.92043	-5.54485	-5.65191	-6.21741	-5.84174	-5.44524	-8.08771	-8.48372	-5.92043	-8.48374	-6.42285	-8.611	-7.82491	-8.08771	-8.4979	-8.48042	-7.82491	-5.24874	-7.82491	-8.50884	-7.45558	-4.32542	-5.35129	-6.26491	-5.95969	-8.48129	-5.61514	-5.44524	-8.51419	-6.08407	-8.08771	-7.19488	-6.98945	-4.04882	-8.08771	-4.74024
COPZ1@hsa-miR-125a-5p@7mer-m8	COPZ1	hsa-miR-125a-5p	7mer-m8	-2.73276	-2.95859	-1.59754	-2.07369	-1.63253	-1.70645	-8.49737	-1.41008	-8.08771	-4.76625	-3.62341	-2.2763	-2.5629	-2.70063	-3.36899	-3.28823	-2.27749	-1.72519	-2.70379	-2.57424	-2.20898	-3.11895	-3.68826	-2.36603	-4.92447	-2.46241	-2.69489	-2.92493	-3.87415	-3.63461	-3.22635	-2.34153	-2.29357	-2.10238	-3.59329	-4.8312	-2.81451	-2.95859	-1.72396	-1.78382	-1.8209	-3.54209	-2.14147	-2.39563	-3.8385	-3.95369	-1.8336	-1.85858	-4.07451	-2.85332	-4.40656	-3.42997	-2.32441	-2.41021	-2.87696	-3.28084	-2.44982	-2.28739	-2.47865	-4.26294	-5.16107	-2.33119	-3.96626	-2.98418	-4.07451	-3.35222	-3.09536	-2.35849	-2.51869	-1.88989	-4.13114	-2.34153	-2.97866	-3.46683	-2.92493	-3.8885	-4.59924	-3.49434	-2.58709	-3.00475	-3.5629	-3.91527	-3.91527	-4.30895	-2.86101	-4.00644	-3.39517	-2.32023	-3.5629	-3.02056	-2.35709	-3.42997	-2.73276	-2.62514	-3.87415	-4.56202	-2.71579	-2.5267	-4.26294	-4.74024	-4.43876	-3.87415	-4.45657	-2.94406	-4.61785	-2.89797	-4.29369	-1.64869	-4.08911	-2.88919	-4.17326	-2.28858
COPZ1@hsa-miR-339-5p@8mer	COPZ1	hsa-miR-339-5p	8mer	1.68355	1.6824	2.04706	1.36607	2.28425	2.32531	2.2169	2.47394	2.00696	2.10544	1.2213	2.50623	1.84241	2.4663	1.95187	2.33417	1.89439	2.48739	1.63738	2.16744	2.23461	1.54872	1.71226	1.85241	1.99561	0.951898	2.11808	2.19327	2.10887	2.05619	1.96226	2.01681	2.01192	2.58206	1.91677	2.43805	1.29635	1.8163	2.15143	2.23189	2.00859	1.4733	2.41923	2.88536	1.16218	1.7478	2.17567	2.64473	1.50014	1.83836	1.40423	1.93644	1.80769	1.79109	1.30956	1.41257	1.04241	1.19644	1.85099	1.58461	1.61501	0.73921	2.10537	2.26535	1.90787	1.82335	2.08059	1.21897	1.0493	1.97164	1.92431	1.95353	1.90061	2.44959	2.03332	1.81062	1.66141	2.2169	1.98578	1.95035	1.73611	1.79109	2.09112	2.05776	2.19107	1.78956	1.70084	2.21094	1.96226	2.41845	-5.10866	1.85534	1.73991	1.73097	1.69587	1.62912	1.86286	1.24681	1.5498	1.96677	1.48046	2.0594	1.4509	1.91976	1.42495	1.28643	1.24342	1.02609	1.39764	1.07985	1.04865	1.31848
COPZ1@hsa-miR-9-5p@7mer-1a	COPZ1	hsa-miR-9-5p	7mer-1a	-2.91597	-3.74627	-1.62656	-2.33507	-2.51869	-2.36603	-5.18863	-3.25562	-2.80335	-4.17326	-4.74024	-3.59329	-2.44814	-3.57273	-2.9687	-4.03377	-3.81476	-2.21796	-2.58497	-2.1282	-2.51251	-5.18863	-3.42997	-2.36603	-2.61089	-2.80687	-3.97841	-4.15909	-4.42311	-4.21579	-2.84568	-3.52229	-4.58162	-2.13103	-2.30676	-3.07107	-3.12528	-2.90672	-2.19725	-2.43052	-2.27132	-3.8885	-3.10112	-4.54526	-4.08911	-4.59924	-2.58709	-1.98062	-3.0363	-4.23322	-4.81065	-3.64449	-2.99444	-3.59329	-3.36899	-2.94872	-2.88919	-3.07107	-5.0796	-4.63987	-4.76625	-2.69774	-4.49126	-4.69807	-4.40656	-4.65852	-4.07451	-2.67183	-3.4761	-2.86887	-3.76967	-3.50414	-3.113	-4.2776	-4.17326	-4.78963	-5.0531	-4.45657	-4.76625	-2.92983	-4.74024	-4.92447	-4.29369	-4.71664	-4.52515	-4.58162	-4.52515	-4.38915	-4.56202	-2.8332	-2.85332	-3.17676	-5.28334	-4.38915	-4.76625	-4.95209	-4.71664	-2.86887	-4.92447	-4.8312	-4.71664	-4.59924	-4.8312	-1.95365	-4.61785	-3.7015	-5.35129	-2.76771	-5.21639	-3.09536	-4.3579	-2.38411
COQ10A@hsa-miR-340-5p@7mer-1a	COQ10A	hsa-miR-340-5p	7mer-1a	-7.82491	-8.51995	-8.08771	-8.08771	-8.73409	-8.47583	-7.31638	-8.49302	-8.59946	-8.08771	-8.80745	-7.31638	-6.98945	-8.49705	-8.08771	-8.55384	-8.85378	-8.56599	-8.95722	-8.53888	-8.75113	-8.51445	-8.65227	-8.58559	-8.53836	-8.66058	-8.52639	-8.71672	-8.08771	-8.49297	-8.64786	-8.63715	-8.52301	-7.82491	-8.57245	-8.08771	-8.61075	-8.76956	-8.52002	-7.19488	-8.08771	-8.46181	-7.45558	-6.89997	-8.54768	-8.46832	-8.52631	-8.76634	-8.54561	-7.82491	-7.19488	-7.19488	-8.54377	-8.46435	-8.63231	-8.54859	-7.08751	-7.19488	-7.62227	-8.46981	-8.47416	-5.72304	-7.45558	-8.52286	-8.53349	-5.84174	-6.98945	-6.81774	-7.31638	-5.28334	-8.5098	-8.46332	-8.08771	-8.55576	-8.64101	-7.82491	-8.47775	-8.55486	-5.95969	-8.80946	-8.56484	-8.08771	-7.82491	-7.45558	-8.4764	-7.62227	-6.42285	-8.63372	-6.89997	-8.49385	-8.4868	-8.48301	-8.50797	-5.80195	-7.82491	-8.4785	-8.4691	-8.08771	-6.21741	-8.47838	-8.4817	-8.53653	-8.53551	-8.08771	-8.47599	-7.45558	-8.47542	-7.45558	-6.89997	-5.65191	-8.46522	-7.45558
COQ10A@hsa-miR-7-5p@7mer-1a	COQ10A	hsa-miR-7-5p	7mer-1a	-7.82491	-8.51995	-8.08771	-8.08771	-8.73409	-8.47583	-7.31638	-8.49302	-8.59946	-8.08771	-8.80745	-7.31638	-6.98945	-5.61514	-8.08771	-8.55384	-8.85378	-8.56599	-8.95722	-8.53888	-5.88149	-8.51445	-8.65227	-8.58559	-8.53836	-4.97545	-8.52639	-8.71672	-8.08771	-8.49297	-8.64786	-8.63715	-8.52301	-7.82491	-8.57245	-8.08771	-8.61075	-6.31589	-8.52002	-7.19488	-8.08771	-8.46181	-7.45558	-6.89997	-8.54768	-8.46832	-8.52631	-8.76634	-8.54561	-7.82491	-6.31589	-7.19488	-8.54377	-5.47442	-8.63231	-8.54859	-7.08751	-7.19488	-7.62227	-8.46981	-5.68323	-3.82636	-7.45558	-8.52286	-5.7604	-5.84174	-6.98945	-3.99138	-4.74024	-5.28334	-8.5098	-8.46332	-8.08771	-5.7604	-8.64101	-7.82491	-8.47775	-8.55486	-5.58079	-8.80946	-5.84174	-8.08771	-7.82491	-7.45558	-8.4764	-7.62227	-6.42285	-5.7604	-6.89997	-8.49385	-8.4868	-8.48301	-8.50797	-5.80195	-7.82491	-8.4785	-5.50715	-4.81065	-5.65191	-8.47838	-8.4817	-8.53653	-8.53551	-8.08771	-8.47599	-7.45558	-8.47542	-3.7239	-5.21639	-3.97841	-8.46522	-3.57273
COQ10B@hsa-miR-190a-5p@7mer-1a	COQ10B	hsa-miR-190a-5p	7mer-1a	-5.50715	-8.08771	-7.62227	-5.80195	-6.98945	-7.62227	-6.66999	-6.7411	-6.36859	-7.82491	-7.45558	-6.60313	-5.50715	-8.08771	-7.82491	-7.31638	-8.08771	-7.31638	-7.82491	-6.48066	-6.89997	-6.66999	-6.36859	-6.89997	-7.31638	-6.98945	-8.48859	-8.48368	-7.45558	-7.82491	-8.08771	-6.36859	-7.82491	-6.36859	-7.62227	-7.62227	-7.08751	-8.08771	-7.82491	-6.66999	-7.82491	-8.49839	-8.50933	-7.31638	-7.82491	-8.51586	-8.08771	-8.57246	-6.7411	-8.51342	-8.54974	-7.82491	-6.89997	-7.82491	-8.60773	-7.45558	-5.21639	-6.08407	-7.45558	-6.60313	-6.54047	-7.82491	-6.48066	-6.42285	-7.82491	-8.08771	-6.89997	-6.98945	-7.31638	-5.88149	-6.48066	-6.17232	-6.54047	-7.45558	-7.19488	-7.45558	-6.66999	-6.48066	-6.89997	-6.81774	-7.62227	-6.81774	-7.08751	-6.42285	-6.81774	-7.19488	-8.47381	-6.81774	-6.98945	-6.7411	-8.48215	-7.45558	-6.36859	-5.80195	-6.7411	-7.31638	-7.31638	-7.62227	-8.49055	-6.31589	-8.48429	-6.36859	-8.48332	-8.67108	-7.31638	-8.50629	-8.08771	-8.49153	-6.26491	-5.80195	-8.49935	-7.45558
COQ10B@hsa-miR-19a-3p@8mer	COQ10B	hsa-miR-19a-3p	8mer	-5.50715	-8.08771	-7.62227	-5.80195	-6.98945	-7.62227	-6.66999	-6.7411	-6.36859	-6.17232	-7.45558	-5.61514	-5.50715	-8.08771	-7.82491	-7.31638	-8.08771	-7.31638	-7.82491	-6.48066	-5.21639	-6.66999	-6.36859	-6.89997	-7.31638	-6.98945	-8.48859	-6.08407	-7.45558	-5.84174	-6.21741	-6.36859	-7.82491	-6.36859	-5.58079	-7.62227	-7.08751	-8.08771	-7.82491	-6.66999	-4.74024	-8.49839	-6.04227	-6.17232	-5.80195	-8.51586	-5.0796	-5.21639	-6.7411	-8.51342	-8.54974	-5.47442	-6.89997	-5.13441	-8.60773	-7.45558	-5.21639	-6.08407	-5.92043	-6.60313	-6.54047	-3.93957	-6.48066	-6.42285	-7.82491	-8.08771	-6.89997	-6.98945	-7.31638	-4.34105	-6.48066	-5.3803	-4.92447	-7.45558	-7.19488	-7.45558	-6.66999	-6.48066	-6.89997	-6.81774	-7.62227	-6.81774	-7.08751	-6.42285	-6.81774	-7.19488	-8.47381	-6.81774	-6.98945	-6.7411	-8.48215	-7.45558	-5.58079	-5.80195	-6.7411	-7.31638	-7.31638	-7.62227	-8.49055	-6.31589	-8.48429	-6.36859	-8.48332	-6.26491	-7.31638	-8.50629	-8.08771	-8.49153	-6.26491	-5.80195	-8.49935	-7.45558
COQ10B@hsa-miR-21-5p@7mer-1a	COQ10B	hsa-miR-21-5p	7mer-1a	-3.42106	-5.7604	-7.62227	-5.80195	-4.78963	-4.69807	-6.66999	-4.23322	-6.36859	-7.82491	-7.45558	-5.61514	-5.50715	-8.08771	-5.21639	-7.31638	-5.88149	-4.99991	-7.82491	-4.34105	-4.81065	-4.81065	-5.35129	-6.89997	-7.31638	-6.98945	-8.48859	-6.08407	-7.45558	-5.44524	-8.08771	-6.36859	-7.82491	-3.85027	-5.58079	-4.34105	-4.03377	-8.08771	-4.61785	-6.66999	-4.38915	-4.52515	-6.04227	-5.88149	-5.0531	-5.24874	-8.08771	-4.69807	-6.7411	-8.51342	-6.08407	-7.82491	-5.31605	-7.82491	-5.54485	-7.45558	-5.21639	-6.08407	-7.45558	-6.60313	-5.35129	-3.53175	-5.50715	-6.42285	-7.82491	-5.44524	-6.89997	-3.63461	-4.06168	-4.34105	-6.48066	-5.21639	-6.54047	-5.7604	-7.19488	-7.45558	-5.65191	-6.48066	-6.89997	-5.61514	-5.84174	-6.81774	-5.88149	-6.42285	-5.54485	-5.54485	-8.47381	-6.81774	-5.31605	-6.7411	-8.48215	-5.31605	-5.3803	-5.80195	-5.41244	-5.80195	-7.31638	-7.62227	-5.84174	-6.31589	-5.95969	-6.36859	-5.28334	-6.26491	-5.50715	-8.50629	-5.35129	-8.49153	-6.26491	-5.80195	-5.80195	-7.45558
COQ10B@hsa-miR-369-3p@8mer	COQ10B	hsa-miR-369-3p	8mer	-5.50715	-8.08771	-7.62227	-5.80195	-6.98945	-4.69807	-5.92043	-6.7411	-6.36859	-7.82491	-7.45558	-5.61514	-5.50715	-5.61514	-7.82491	-7.31638	-8.08771	-5.58079	-7.82491	-6.48066	-4.81065	-5.44524	-4.3579	-6.89997	-5.31605	-6.98945	-8.48859	-6.08407	-7.45558	-5.58079	-6.21741	-4.99991	-5.65191	-4.61785	-7.62227	-7.62227	-7.08751	-8.08771	-7.82491	-6.66999	-4.74024	-8.49839	-5.72304	-5.84174	-4.8312	-6.12762	-4.40656	-4.01964	-6.7411	-6.21741	-5.80195	-5.47442	-6.89997	-5.13441	-8.60773	-5.31605	-4.24825	-4.10189	-7.45558	-5.58079	-6.54047	-7.82491	-5.68323	-6.42285	-7.82491	-8.08771	-6.89997	-6.98945	-4.06168	-5.88149	-6.48066	-5.3803	-6.54047	-7.45558	-5.28334	-5.92043	-6.66999	-6.48066	-5.65191	-6.81774	-5.65191	-5.44524	-7.08751	-6.42285	-6.81774	-5.35129	-5.50715	-6.81774	-6.98945	-5.65191	-8.48215	-5.41244	-5.58079	-5.80195	-6.7411	-5.18863	-7.31638	-4.74024	-5.84174	-6.31589	-5.72304	-6.36859	-5.28334	-5.18863	-7.31638	-5.68323	-5.7604	-3.74627	-6.26491	-5.80195	-8.49935	-7.45558
COQ10B@hsa-miR-378f@7mer-1a	COQ10B	hsa-miR-378f	7mer-1a	-5.50715	-8.08771	-4.29369	-5.80195	-6.98945	-5.35129	-6.66999	-6.7411	-6.36859	-7.82491	-5.7604	-6.60313	-4.54526	-8.08771	-5.61514	-7.31638	-8.08771	-5.58079	-7.82491	-6.48066	-6.89997	-6.66999	-6.36859	-6.89997	-7.31638	-6.98945	-8.48859	-8.48368	-7.45558	-7.82491	-8.08771	-6.36859	-7.82491	-6.36859	-5.58079	-7.62227	-7.08751	-5.7604	-5.3803	-6.66999	-4.74024	-8.49839	-6.04227	-5.88149	-5.0531	-8.51586	-5.0796	-8.57246	-6.7411	-5.50715	-8.54974	-7.82491	-5.31605	-7.82491	-8.60773	-5.31605	-5.21639	-6.08407	-7.45558	-6.60313	-6.54047	-3.93957	-6.48066	-6.42285	-7.82491	-8.08771	-6.89997	-6.98945	-7.31638	-4.69807	-5.68323	-6.17232	-4.92447	-7.45558	-5.61514	-5.92043	-6.66999	-6.48066	-6.89997	-6.81774	-7.62227	-6.81774	-7.08751	-5.18863	-6.81774	-7.19488	-8.47381	-5.47442	-5.58079	-6.7411	-8.48215	-7.45558	-6.36859	-5.21639	-6.7411	-7.31638	-7.31638	-4.74024	-8.49055	-6.31589	-8.48429	-6.36859	-8.48332	-8.67108	-7.31638	-8.50629	-8.08771	-8.49153	-6.26491	-3.5525	-8.49935	-7.45558
COQ10B@hsa-miR-489-3p@7mer-m8	COQ10B	hsa-miR-489-3p	7mer-m8	-5.50715	-8.08771	-3.23316	-2.669	-3.91527	-2.96333	-5.84174	-4.85625	-6.36859	-4.52515	-7.45558	-4.03377	-3.82636	-4.56202	-5.10866	-4.90247	-8.08771	-4.23322	-3.46683	-6.48066	-3.4761	-5.44524	-5.35129	-4.01964	-4.69807	-2.9205	-5.41244	-6.08407	-5.28334	-5.44524	-5.72304	-3.91527	-4.74024	-2.47865	-2.98951	-5.02631	-3.2405	-4.78963	-4.61785	-3.78098	-3.16976	-3.54209	-4.6763	-5.54485	-4.07451	-5.24874	-3.04735	-3.06499	-4.45657	-4.49126	-5.61514	-7.82491	-5.31605	-3.54209	-4.85625	-3.68826	-4.24825	-6.08407	-5.41244	-5.10866	-4.85625	-3.06499	-4.74024	-5.31605	-7.82491	-5.72304	-5.13441	-3.35222	-4.06168	-5.88149	-5.68323	-5.3803	-6.54047	-4.99991	-4.99991	-5.92043	-5.02631	-5.10866	-5.24874	-4.95209	-4.37277	-5.02631	-5.47442	-5.18863	-5.65191	-5.13441	-4.85625	-4.69807	-5.24874	-5.28334	-4.71664	-5.31605	-5.0796	-4.74024	-5.0531	-5.18863	-4.99991	-2.86481	-4.99991	-5.24874	-4.95209	-4.90247	-5.28334	-4.81065	-5.72304	-4.99991	-5.10866	-8.49153	-5.44524	-4.00644	-5.28334	-7.45558
COQ10B@hsa-miR-582-5p@8mer	COQ10B	hsa-miR-582-5p	8mer	-5.50715	-8.08771	-7.62227	-5.80195	-6.98945	-7.62227	-6.66999	-6.7411	-6.36859	-7.82491	-7.45558	-6.60313	-5.50715	-8.08771	-7.82491	-7.31638	-8.08771	-7.31638	-7.82491	-6.48066	-6.89997	-6.66999	-6.36859	-6.89997	-7.31638	-6.98945	-8.48859	-8.48368	-7.45558	-7.82491	-8.08771	-6.36859	-7.82491	-6.36859	-7.62227	-7.62227	-7.08751	-8.08771	-7.82491	-6.66999	-7.82491	-8.49839	-8.50933	-7.31638	-5.80195	-8.51586	-8.08771	-8.57246	-6.7411	-8.51342	-8.54974	-7.82491	-6.89997	-7.82491	-8.60773	-7.45558	-5.21639	-6.08407	-7.45558	-6.60313	-6.54047	-7.82491	-6.48066	-6.42285	-7.82491	-8.08771	-6.89997	-6.98945	-7.31638	-5.88149	-6.48066	-6.17232	-6.54047	-5.7604	-7.19488	-7.45558	-6.66999	-6.48066	-5.65191	-6.81774	-7.62227	-6.81774	-5.88149	-6.42285	-6.81774	-5.65191	-8.47381	-6.81774	-5.58079	-6.7411	-8.48215	-5.41244	-6.36859	-5.80195	-6.7411	-7.31638	-5.47442	-7.62227	-8.49055	-6.31589	-8.48429	-6.36859	-8.48332	-8.67108	-7.31638	-5.68323	-8.08771	-8.49153	-6.26491	-5.80195	-8.49935	-7.45558
COQ2@hsa-miR-93-5p@8mer	COQ2	hsa-miR-93-5p	8mer	-5.72304	-8.58509	-6.89997	-7.45558	-8.64364	-6.81774	-6.08407	-8.46803	-7.62227	-7.82491	-8.69131	-6.81774	-5.44524	-8.50929	-8.08771	-8.47575	-9.00004	-8.50977	-8.75586	-6.98945	-8.6443	-7.45558	-8.08771	-7.82491	-8.08771	-8.6425	-8.08771	-8.69761	-8.08771	-8.08771	-8.51036	-8.50985	-8.08771	-7.19488	-8.62871	-7.19488	-7.82491	-8.81477	-8.08771	-6.36859	-8.54584	-8.54521	-8.61601	-7.19488	-8.59081	-7.19488	-8.4935	-8.94297	-8.08771	-8.4778	-8.08771	-7.82491	-7.31638	-8.47759	-8.68699	-7.62227	-5.95969	-7.31638	-6.98945	-6.81774	-7.62227	-7.82491	-6.66999	-6.42285	-8.51214	-5.80195	-6.26491	-7.19488	-7.62227	-5.10866	-7.62227	-6.17232	-7.62227	-8.08771	-8.5135	-6.26491	-7.62227	-6.7411	-5.88149	-7.45558	-6.98945	-7.62227	-6.48066	-6.17232	-6.7411	-6.7411	-6.81774	-6.98945	-5.72304	-6.98945	-7.45558	-7.62227	-7.19488	-5.54485	-7.82491	-6.66999	-8.08771	-8.593	-6.21741	-7.31638	-8.47132	-7.62227	-8.5835	-9.03564	-7.31638	-8.67602	-8.48943	-8.55654	-6.31589	-5.3803	-8.51951	-8.52126
COQ4@hsa-miR-455-5p@8mer	COQ4	hsa-miR-455-5p	8mer	-8.49174	-8.08771	-8.08771	-6.31589	-8.08771	-8.51821	-8.4886	-5.41244	-7.62227	-7.82491	-8.54425	-7.31638	-7.08751	-7.62227	-7.62227	-7.62227	-7.82491	-7.62227	-8.50016	-8.08771	-7.45558	-8.48503	-8.08771	-7.82491	-8.08771	-7.82491	-8.49495	-8.49148	-7.82491	-8.08771	-8.54318	-7.82491	-8.08771	-6.81774	-7.62227	-7.45558	-7.45558	-8.08771	-8.08771	-7.45558	-6.66999	-6.04227	-6.89997	-6.60313	-7.31638	-8.08771	-8.08771	-7.45558	-7.82491	-7.82491	-6.89997	-6.17232	-7.82491	-7.82491	-8.08771	-8.5497	-6.89997	-6.36859	-7.62227	-7.45558	-8.08771	-5.35129	-7.82491	-8.50146	-7.82491	-8.08771	-7.19488	-5.80195	-4.50849	-6.42285	-8.08771	-5.50715	-7.19488	-8.48645	-8.50864	-8.51142	-7.82491	-5.54485	-6.54047	-8.49957	-8.55193	-6.81774	-7.82491	-8.47075	-7.62227	-8.46883	-6.42285	-8.54368	-7.82491	-7.82491	-8.47218	-8.08771	-7.62227	-6.12762	-7.45558	-8.49145	-7.31638	-6.89997	-6.60313	-6.17232	-7.62227	-7.62227	-6.7411	-6.31589	-8.49063	-6.08407	-7.82491	-6.54047	-6.89997	-6.21741	-8.08771	-4.61785
COQ6@hsa-miR-19a-3p@7mer-1a	COQ6	hsa-miR-19a-3p	7mer-1a	-5.18863	-5.80195	-2.83728	-5.95969	-4.90247	-5.18863	-5.99969	-7.19488	-6.42285	-5.84174	-5.80195	-5.0796	-4.17326	-5.3803	-5.50715	-7.45558	-4.17326	-8.4991	-8.57876	-6.08407	-8.48481	-5.02631	-6.21741	-7.82491	-7.19488	-8.54032	-5.44524	-6.08407	-5.72304	-7.62227	-6.98945	-6.7411	-7.82491	-6.66999	-8.47668	-4.56202	-7.08751	-5.13441	-7.82491	-4.63987	-2.7888	-4.78963	-5.61514	-7.82491	-8.55588	-7.19488	-8.08771	-8.91703	-6.7411	-4.45657	-7.31638	-7.82491	-6.89997	-7.82491	-5.50715	-7.45558	-4.69807	-5.54485	-5.3803	-5.95969	-6.12762	-3.40408	-6.08407	-5.99969	-7.19488	-5.80195	-6.08407	-5.99969	-5.72304	-5.10866	-6.12762	-5.61514	-4.81065	-7.31638	-8.50695	-5.65191	-6.21741	-5.99969	-5.31605	-6.54047	-6.08407	-5.16107	-5.7604	-5.88149	-6.31589	-6.36859	-5.88149	-5.44524	-5.88149	-6.60313	-5.58079	-5.13441	-6.04227	-5.50715	-6.17232	-5.58079	-7.31638	-8.08771	-5.99969	-7.19488	-5.92043	-6.60313	-5.3803	-9.11777	-6.36859	-5.68323	-7.19488	-6.54047	-5.65191	-4.29369	-6.21741	-7.45558
COQ7@hsa-miR-31-5p@7mer-m8	COQ7	hsa-miR-31-5p	7mer-m8	-4.34105	-5.61514	-5.0531	-3.78098	-4.99991	-4.49126	-6.04227	-5.0796	-5.13441	-5.84174	-5.99969	-6.08407	-4.52515	-5.24874	-5.31605	-6.31589	-5.99969	-5.99969	-3.99138	-5.54485	-5.61514	-5.88149	-5.72304	-5.44524	-5.0531	-3.82636	-6.21741	-6.17232	-5.54485	-5.92043	-6.42285	-5.3803	-5.92043	-5.35129	-5.47442	-4.8312	-4.47352	-5.21639	-5.65191	-4.30895	-3.38674	-5.0796	-6.21741	-6.12762	-5.0531	-5.61514	-4.43876	-4.50849	-5.31605	-6.36859	-6.31589	-6.12762	-5.54485	-5.3803	-5.99969	-6.04227	-5.41244	-4.52515	-7.82491	-5.50715	-6.26491	-3.51317	-5.61514	-6.17232	-5.65191	-5.99969	-6.08407	-5.16107	-6.54047	-6.7411	-5.61514	-5.3803	-5.16107	-5.84174	-5.95969	-6.36859	-5.7604	-5.99969	-6.60313	-5.92043	-6.12762	-6.04227	-5.7604	-6.48066	-5.65191	-6.04227	-6.04227	-5.95969	-5.95969	-6.31589	-4.8312	-5.7604	-6.21741	-6.66999	-5.80195	-6.17232	-5.61514	-4.97545	-6.60313	-6.98945	-6.42285	-5.02631	-6.31589	-6.31589	-6.31589	-6.98945	-5.65191	-5.54485	-6.36859	-5.0796	-5.61514	-5.21639
COQ7@hsa-miR-495-3p@7mer-1a	COQ7	hsa-miR-495-3p	7mer-1a	-2.07369	-3.86204	-1.43004	-3.05276	-4.99991	-1.9627	-4.74024	-2.64933	-4.32542	-5.84174	-5.16107	-4.38915	-2.15059	-3.42106	-4.58162	-4.30895	-1.36145	-2.54763	-1.46295	-3.0828	-2.97341	-4.76625	-2.84568	-3.16346	-2.67807	-2.86101	-4.87996	-4.38915	-2.74213	-2.8809	-4.01964	-3.76967	-4.76625	-4.10189	-1.91281	-2.47487	-2.81451	-3.90269	-2.40099	-1.73501	-2.5676	-6.04227	-2.16266	-4.99991	-3.76967	-4.30895	-3.28084	-1.42608	-2.3676	-2.32023	-4.85625	-1.73076	-3.21263	-2.88496	-3.37768	-2.82202	-2.2727	-3.53175	-5.18863	-4.37277	-4.65852	-2.3216	-4.38915	-4.2776	-4.87996	-4.74024	-4.40656	-2.53708	-3.13778	-3.16976	-5.21639	-2.57212	-2.86101	-3.42997	-3.75824	-5.44524	-4.8312	-3.10721	-4.40656	-2.28373	-4.49126	-4.30895	-4.69807	-3.7239	-4.15909	-4.47352	-4.38915	-4.42311	-4.01964	-2.87696	-3.34429	-2.51251	-4.6763	-4.04882	-4.69807	-4.85625	-4.59924	-2.2727	-4.49126	-4.2776	-4.23322	-4.54526	-4.18775	-1.91691	-4.24825	-4.21579	-5.02631	-3.00475	-4.52515	-2.61316	-4.87996	-2.09612
COQ7@hsa-miR-495-3p@7mer-m8	COQ7	hsa-miR-495-3p	7mer-m8	0.22332	0.00889322	1.19568	-0.321375	0.522773	0.868252	-0.0359556	0.697721	-0.0620158	-0.499953	-0.31402	0.0725868	0.378557	0.531076	0.119201	-0.349333	0.477577	0.425855	0.64593	0.247531	-0.105502	0.0255487	-0.390317	0.454971	-0.119609	-0.48422	0.294533	0.237403	0.36344	0.791826	0.0729381	0.0729381	-0.325757	-0.440768	0.383305	-0.251114	0.292934	-0.390895	0.549979	1.54426	0.0244839	-0.27353	1.11998	-0.0359556	-0.957139	0.62179	-0.436058	1.60569	-0.0750694	1.02474	-0.264779	1.03008	0.396239	0.500717	0.225276	0.0552214	-0.591075	-0.622703	-0.0803411	-0.131711	-0.360216	0.113931	-0.108247	0.0879524	-0.0195539	-0.171127	-0.24581	-0.187855	-0.414763	-0.122266	-0.213527	-0.556971	0.11354	0.567884	0.568343	-0.304134	0.0670058	0.150291	0.0212689	0.297342	-0.124605	-0.0879201	0.147307	-0.51502	0.100091	0.327531	0.478537	0.0276693	-0.121243	0.131034	-0.0400925	-0.0716074	0.258826	0.0354073	-0.0950478	-0.0723048	-0.678909	-0.156	0.0460465	0.100835	0.465457	0.303807	-0.270704	0.360519	-0.0415296	0.15439	-0.336791	0.0234005	-0.481633	-0.561016	-0.446833	0.770915
CORO1C@hsa-miR-125a-5p@7mer-m8	CORO1C	hsa-miR-125a-5p	7mer-m8	-2.51022	-4.47352	-2.97866	-1.79003	-1.0387	-2.42018	-3.67705	-2.55833	-1.17472	-2.45501	-2.10333	-2.28617	-2.17707	-3.85027	-1.893	-2.48059	-4.40656	-2.46052	-1.99707	-2.88496	-2.15271	-3.4761	-2.01892	-3.24842	-1.91827	-1.85921	-4.92447	-2.76771	-3.33658	-2.7743	-2.19096	-2.31063	-2.53062	-1.43294	-1.58841	-3.61323	-2.14844	-2.18757	-2.06413	-2.86887	-2.45868	-2.27132	-4.23322	-4.37277	-2.20145	-3.73467	-1.38493	-2.5003	-2.59655	-4.29369	-2.51251	-3.51317	-2.30676	-1.76633	-1.85288	-2.5785	-1.32993	-1.31313	-3.113	-1.73885	-1.59666	-1.77504	-2.74512	-4.18775	-3.78098	-3.67705	-2.68916	-0.891504	-1.15002	-2.70063	-2.7743	-2.98418	-1.61191	-3.09536	-2.74213	-3.07107	-1.5898	-3.96626	-4.10189	-1.42809	-3.38674	-3.57273	-3.8885	-2.23861	-4.21579	-3.65527	-1.9156	-2.71007	-2.9026	-2.66338	-3.13143	-1.97304	-2.70063	-2.45313	-2.82202	-3.8031	-1.72841	-1.163	-3.92749	-4.17326	-3.4573	-4.24825	-3.49434	-3.16346	-3.85027	-2.61555	-2.00471	-2.21558	-2.20898	-0.910094	-2.04191	-1.90734
CORO1C@hsa-miR-1271-5p@7mer-1a	CORO1C	hsa-miR-1271-5p	7mer-1a	-4.18775	-5.13441	-3.92749	-3.32761	-4.63987	-5.18863	-5.54485	-5.80195	-4.58162	-5.50715	-5.61514	-6.60313	-4.76625	-5.50715	-5.44524	-6.08407	-5.41244	-6.89997	-4.54526	-4.76625	-4.54526	-6.66999	-5.35129	-5.10866	-5.13441	-3.04146	-5.50715	-5.95969	-5.28334	-5.35129	-5.88149	-4.95209	-5.02631	-4.49126	-5.80195	-4.40656	-4.59924	-5.24874	-6.42285	-5.13441	-4.38915	-6.12762	-5.72304	-5.84174	-4.45657	-6.7411	-4.29369	-5.92043	-4.71664	-6.36859	-5.28334	-5.35129	-5.99969	-4.17326	-4.26294	-4.74024	-2.74512	-4.54526	-5.92043	-5.0531	-5.44524	-3.16976	-5.35129	-5.61514	-5.50715	-5.3803	-5.0531	-2.8332	-2.8809	-4.23322	-5.44524	-5.28334	-4.85625	-5.61514	-5.58079	-5.65191	-5.65191	-6.98945	-5.65191	-5.61514	-5.84174	-4.95209	-5.88149	-4.97545	-5.54485	-5.58079	-5.31605	-5.44524	-6.21741	-5.0796	-5.21639	-5.41244	-6.54047	-5.31605	-4.8312	-5.50715	-5.41244	-4.08911	-5.50715	-5.58079	-5.44524	-6.36859	-5.24874	-2.37806	-6.66999	-5.47442	-5.10866	-2.86481	-4.71664	-2.79614	-5.44524	-3.113
CORO1C@hsa-miR-128-3p@7mer-m8	CORO1C	hsa-miR-128-3p	7mer-m8	-2.94406	-3.58302	-2.71579	-1.85921	-2.25285	-2.44643	-4.3579	-2.83728	-3.8885	-2.98418	-3.68826	-3.42106	-3.8031	-4.26294	-2.9026	-4.07451	-4.40656	-2.77767	-2.23637	-2.55833	-2.59918	-2.86101	-3.67705	-3.24842	-3.92749	-2.24443	-4.78963	-3.93957	-2.84568	-3.8031	-4.85625	-3.60306	-3.5525	-2.45149	-2.62514	-3.78098	-2.82202	-2.62044	-2.53708	-3.12528	-3.46683	-2.91126	-3.99138	-5.21639	-3.10721	-3.97841	-2.13103	-2.98951	-3.37768	-4.29369	-4.63987	-3.68826	-2.62788	-2.71579	-3.16976	-3.113	-2.2788	-2.55189	-4.61785	-3.16346	-3.74627	-2.22824	-4.32542	-4.6763	-4.56202	-4.3579	-4.40656	-1.91486	-2.25662	-3.32761	-4.85625	-4.43876	-3.73467	-4.21579	-3.76967	-4.85625	-4.26294	-4.74024	-4.74024	-3.8031	-4.40656	-4.59924	-4.99991	-4.97545	-4.8312	-4.47352	-3.42106	-2.82202	-4.71664	-5.02631	-3.23316	-3.79184	-4.63987	-3.68826	-4.1177	-4.69807	-4.42311	-2.3027	-4.56202	-4.17326	-4.61785	-6.36859	-4.49126	-3.16346	-3.78098	-2.95361	-4.8312	-1.95597	-3.75824	-2.12915	-3.02056	-2.33674
CORO1C@hsa-miR-133a-3p.1@8mer	CORO1C	hsa-miR-133a-3p.1	8mer	0.177436	0.30016	-0.697492	0.734029	1.27886	-0.122266	0.622722	0.243164	1.02325	1.11056	0.793537	0.829807	0.594718	0.315512	1.15916	0.698213	0.394071	-0.369261	0.390567	0.683834	0.737138	0.525053	1.01931	0.266405	1.46716	1.39276	-0.65808	0.725055	1.38794	0.418479	1.03155	0.811851	0.700736	1.33345	0.835499	0.0156152	0.776191	0.348831	-0.212878	-0.244797	-0.333693	0.512446	-0.310002	-0.0442932	1.09818	0.437834	0.952495	-0.422785	1.06117	-1.16842	0.59706	-1.19709	0.964545	1.31323	1.46309	0.580327	1.68737	1.81918	1.31669	1.56735	1.45286	1.10625	1.26341	0.649863	0.996151	0.823441	1.32903	2.01192	1.54651	1.3596	1.24764	0.423746	0.929622	1.21654	0.83214	0.984696	1.50883	-0.198317	0.315512	1.23337	0.792989	1.23507	0.286193	0.796838	0.138057	0.671398	1.52374	1.16914	0.490366	0.623215	0.595666	1.65553	0.971048	1.04106	1.2541	1.28293	1.15916	1.80769	0.779635	0.285807	0.741857	0.768739	0.599421	-1.41174	1.07224	0.22566	1.17237	0.817836	1.50665	1.96677	1.82055	0.380733
CORO1C@hsa-miR-133a-3p.2@7mer-m8	CORO1C	hsa-miR-133a-3p.2	7mer-m8	-2.17896	-4.47352	-2.97866	-2.53062	-2.3002	-2.62788	-4.18775	-4.17326	-1.99555	-2.10686	-4.34105	-2.64608	-2.3162	-4.52515	-4.10189	-3.8031	-5.41244	-2.5629	-2.37056	-6.08407	-2.65449	-4.42311	-2.73631	-4.07451	-2.9205	-1.79566	-4.8312	-4.85625	-4.76625	-4.42311	-3.08929	-2.58497	-4.54526	-2.10055	-2.90672	-2.72647	-3.2405	-3.79184	-3.36899	-2.57424	-3.04146	-4.38915	-4.23322	-5.41244	-2.65449	-4.81065	-1.9753	-2.6809	-3.20519	-6.36859	-3.4573	-6.04227	-2.68378	-2.47865	-2.47865	-3.04146	-2.01181	-1.7674	-3.40408	-1.70166	-1.89712	-2.42333	-4.07451	-2.94872	-4.90247	-4.23322	-4.26294	-1.35965	-1.45127	-3.02056	-3.60306	-4.71664	-3.15068	-3.00475	-4.24825	-4.17326	-2.7643	-4.40656	-4.78963	-3.00997	-4.69807	-4.52515	-4.37277	-4.2776	-4.78963	-4.32542	-2.35145	-2.71007	-4.87996	-4.20177	-3.0363	-2.42171	-2.80687	-3.91527	-4.1177	-4.54526	-2.8809	-1.68781	-4.08911	-4.69807	-4.52515	-3.78098	-4.8312	-4.00644	-4.24825	-2.66066	-3.8885	-1.95597	-3.75824	-2.12915	-2.8332	-2.18313
CORO1C@hsa-miR-1-3p@8mer	CORO1C	hsa-miR-1-3p	8mer	-5.84174	-5.68323	-3.92749	-4.58162	-5.47442	-6.17232	-6.66999	-5.80195	-6.04227	-6.48066	-6.21741	-5.61514	-6.36859	-6.17232	-5.88149	-6.89997	-6.17232	-6.89997	-5.65191	-6.08407	-6.04227	-5.44524	-6.31589	-6.17232	-6.48066	-5.44524	-6.54047	-6.54047	-6.48066	-6.60313	-6.81774	-5.80195	-6.31589	-5.68323	-5.80195	-5.84174	-5.41244	-6.12762	-6.42285	-5.13441	-4.38915	-6.12762	-6.21741	-5.84174	-6.36859	-6.7411	-5.54485	-5.92043	-5.72304	-6.36859	-5.84174	-5.35129	-5.99969	-5.84174	-5.18863	-6.89997	-4.26294	-4.54526	-5.92043	-6.48066	-6.54047	-3.78098	-5.72304	-5.44524	-5.65191	-5.95969	-6.42285	-3.75824	-3.67705	-4.85625	-6.66999	-7.08751	-5.58079	-5.61514	-6.7411	-6.7411	-7.08751	-6.98945	-5.65191	-6.81774	-5.84174	-6.08407	-5.88149	-6.98945	-7.45558	-6.66999	-5.31605	-6.7411	-6.21741	-6.7411	-6.12762	-6.48066	-6.54047	-6.60313	-6.04227	-6.98945	-5.99969	-4.30895	-5.21639	-7.62227	-6.42285	-6.36859	-5.44524	-5.54485	-6.66999	-6.08407	-5.65191	-3.29624	-6.08407	-3.48535	-6.36859	-4.24825
CORO1C@hsa-miR-141-3p@7mer-1a	CORO1C	hsa-miR-141-3p	7mer-1a	-0.737475	-0.0754041	-1.57676	0.503872	0.66133	-1.18989	-0.0785798	-0.239663	0.157086	-0.0536538	-0.104826	-0.162967	-0.772291	-0.474384	0.476715	-0.217685	-0.96997	-0.581876	-0.306304	-0.516171	-0.112299	0.218915	0.123283	-0.396585	0.224526	0.986589	-1.08493	-0.250179	-0.00879588	-0.343204	0.158241	-0.450069	0.0068052	0.365121	-0.197323	-0.19076	-0.237154	0.0644113	-0.681185	-0.853817	-0.805973	0.77199	-0.133312	-0.406191	1.04442	0.159804	0.822283	-0.712206	-0.0570965	-1.27494	0.405041	-0.872727	-0.337438	0.432532	0.735614	-0.205415	0.186505	0.644538	0.337054	0.939594	0.327955	0.783948	0.141486	-0.452112	0.20848	-0.508374	0.566996	1.13634	0.851253	3.86501	-0.236528	-0.770316	-0.0274832	0.318426	0.165866	0.0721894	0.0860274	-1.33135	-0.634031	-0.56626	-0.609366	-0.0102406	-0.0910512	-1.03356	-0.928027	-0.34101	0.851253	-0.336477	-0.399015	-0.496197	0.0960368	0.615001	-0.415358	-0.205742	0.0729381	-0.204785	0.373945	1.24103	0.188739	0.211323	0.378146	-0.315849	0.395358	0.697172	0.140391	0.284943	0.443218	-0.169846	0.363845	1.23507	0.887907	-0.271963
CORO1C@hsa-miR-181a-5p@7mer-m8	CORO1C	hsa-miR-181a-5p	7mer-m8	-5.84174	-5.35129	-3.29624	-2.68645	-3.92749	-6.17232	-6.66999	-5.80195	-6.04227	-5.88149	-5.61514	-5.35129	-6.36859	-6.17232	-5.44524	-6.89997	-6.17232	-5.58079	-4.54526	-4.23322	-4.54526	-5.44524	-5.0531	-4.63987	-5.13441	-4.18775	-6.54047	-5.95969	-5.61514	-5.65191	-6.17232	-4.95209	-5.61514	-4.8312	-4.52515	-4.03377	-4.26294	-5.24874	-6.42285	-5.13441	-5.31605	-5.10866	-5.7604	-5.7604	-4.63987	-5.61514	-4.29369	-4.69807	-4.43876	-6.36859	-6.31589	-6.04227	-5.99969	-4.17326	-4.50849	-5.58079	-4.26294	-3.54209	-5.61514	-5.28334	-5.44524	-3.36899	-5.35129	-5.61514	-5.65191	-5.0796	-5.10866	-3.42997	-4.43876	-6.48066	-4.78963	-5.44524	-4.85625	-5.50715	-6.7411	-6.7411	-5.68323	-5.13441	-5.65191	-5.61514	-7.31638	-6.08407	-7.08751	-5.72304	-5.92043	-5.58079	-4.99991	-6.7411	-6.21741	-6.7411	-4.97545	-5.28334	-6.54047	-5.31605	-6.04227	-5.50715	-4.85625	-3.20519	-5.65191	-5.84174	-5.7604	-6.36859	-5.21639	-5.10866	-6.66999	-5.13441	-6.42285	-2.86481	-5.44524	-4.8312	-5.61514	-4.24825
CORO1C@hsa-miR-182-5p@8mer	CORO1C	hsa-miR-182-5p	8mer	-5.84174	-5.68323	-5.3803	-2.85707	-3.92749	-4.69807	-6.66999	-4.17326	-4.20177	-6.48066	-5.44524	-5.35129	-4.24825	-5.28334	-4.85625	-5.13441	-5.41244	-6.89997	-3.92749	-3.91527	-4.54526	-4.81065	-6.31589	-6.17232	-6.48066	-2.91126	-6.54047	-5.72304	-5.24874	-5.65191	-5.99969	-4.23322	-5.61514	-4.23322	-3.90269	-5.84174	-4.26294	-5.24874	-5.10866	-4.47352	-5.31605	-4.6763	-6.21741	-5.84174	-4.63987	-5.72304	-4.29369	-4.17326	-5.72304	-5.84174	-5.68323	-6.04227	-4.63987	-3.1443	-3.93957	-4.74024	-3.73467	-4.54526	-5.41244	-4.85625	-5.65191	-2.68378	-5.0796	-5.44524	-6.42285	-5.0796	-5.54485	-2.73631	-4.43876	-3.61323	-5.21639	-4.87996	-4.56202	-5.61514	-6.7411	-5.58079	-5.44524	-5.3803	-5.47442	-5.61514	-5.84174	-4.95209	-5.47442	-5.13441	-5.44524	-5.50715	-4.92447	-5.44524	-5.54485	-5.92043	-5.21639	-5.13441	-6.54047	-5.31605	-4.8312	-5.7604	-5.41244	-3.10721	-5.65191	-7.62227	-5.44524	-6.36859	-5.3803	-4.65852	-5.65191	-4.00644	-5.10866	-3.29624	-4.71664	-3.90269	-5.61514	-2.75146
CORO1C@hsa-miR-200b-3p@7mer-m8	CORO1C	hsa-miR-200b-3p	7mer-m8	0.0766308	0.257608	-0.756718	0.149201	0.816714	-0.875037	0.0368536	-0.718104	0.650375	0.500717	0.703763	-0.0188775	0.267246	-0.605665	0.983299	0.0603592	0.83214	-0.8095	0.494831	0.438258	0.302586	-0.481045	0.1914	-0.0102406	1.09955	1.22611	-0.951437	0.362997	1.23674	0.0809481	0.647442	0.593777	0.206937	0.8902	0.956784	-0.447721	0.680374	0.779635	-0.681185	-0.853817	-0.710804	0.0135162	-0.680897	-0.385826	0.913821	-0.305678	0.639923	-0.234074	0.768154	-1.07437	0.58319	-0.777988	0.449707	1.36249	1.5248	-0.0473694	1.39176	1.55087	0.909527	1.20121	0.95496	0.793537	0.539359	-0.32695	0.870671	-0.0778354	0.806801	1.51955	1.13318	-0.0960724	1.28128	0.218089	0.729818	0.540674	0.292511	0.531076	0.734029	-0.540397	-0.262531	1.35326	0.280575	0.470086	-0.327867	0.111275	-0.112957	-0.168531	0.902061	1.01078	-0.11064	0.587024	-0.276072	1.05976	0.59037	0.167032	0.872401	0.380733	-5.99969	1.96043	0.318808	0.101599	0.756982	0.00646228	0.690484	0.553723	0.423746	0.050124	0.806257	0.280575	0.903309	1.50121	1.69467	-0.289441
CORO1C@hsa-miR-203a-3p.1@7mer-1a	CORO1C	hsa-miR-203a-3p.1	7mer-1a	-5.84174	-6.12762	-5.3803	-4.58162	-5.47442	-6.17232	-6.66999	-5.80195	-6.04227	-6.48066	-6.21741	-6.60313	-6.36859	-6.17232	-5.88149	-6.89997	-6.17232	-6.89997	-5.65191	-6.08407	-6.04227	-6.66999	-6.31589	-6.17232	-6.48066	-5.44524	-6.54047	-6.54047	-6.48066	-6.60313	-6.81774	-5.80195	-6.31589	-5.68323	-5.80195	-5.84174	-5.41244	-6.12762	-6.42285	-5.13441	-5.31605	-6.12762	-6.21741	-6.98945	-6.36859	-6.7411	-5.54485	-5.92043	-5.72304	-6.36859	-6.89997	-6.04227	-5.99969	-5.84174	-6.12762	-6.89997	-5.54485	-4.54526	-6.98945	-6.48066	-6.54047	-5.10866	-6.66999	-6.54047	-6.42285	-5.95969	-6.42285	-4.74024	-5.72304	-6.48066	-6.66999	-7.08751	-5.58079	-6.21741	-6.7411	-6.7411	-7.08751	-6.98945	-7.08751	-6.81774	-7.31638	-6.08407	-7.08751	-6.98945	-7.45558	-6.66999	-6.08407	-6.7411	-6.21741	-6.7411	-6.12762	-6.48066	-6.54047	-6.60313	-6.04227	-6.98945	-5.99969	-4.99991	-6.42285	-7.62227	-6.42285	-6.36859	-6.36859	-6.17232	-6.66999	-6.08407	-6.42285	-4.29369	-6.08407	-4.8312	-6.36859	-4.24825
CORO1C@hsa-miR-203a-3p.1@8mer	CORO1C	hsa-miR-203a-3p.1	8mer	-0.290718	0.0552214	-1.23133	0.156671	0.806801	-1.01814	0.134172	-0.381289	0.70951	0.22722	0.0117984	0.00251135	-0.106554	-0.304738	0.512446	-0.156	0.079817	-0.888214	0.256782	-0.105842	0.161279	-0.0439618	0.157086	-0.364733	0.566996	0.913233	-1.08493	0.210903	0.854191	-0.129014	0.370173	0.315512	0.0068052	0.841405	0.729818	-0.299462	0.237008	0.233058	-1.14873	-0.656129	-0.789787	0.421085	-0.748211	-0.620718	0.842483	-0.098383	0.397529	-0.726584	0.518306	-1.43216	0.487564	-1.07226	0.112425	0.649863	0.955572	-0.121942	0.975635	1.17911	0.502005	1.06581	0.537865	0.485308	0.451512	-0.688163	-0.0705213	-0.0212814	0.64347	1.59609	0.810755	0.624836	0.567435	-0.032133	0.37307	0.289308	0.0618815	0.0960368	0.514258	-0.765827	-0.508657	0.761681	-0.158308	0.256782	-0.195358	-0.542066	-1.02637	0.155107	1.09818	0.390567	0.16398	-0.228915	0.0615277	0.983299	-0.38645	0.213422	0.623215	0.455801	0.819471	1.81343	0.476273	-0.0293121	0.430715	-0.364439	0.278525	-0.263203	0.423746	0.23578	0.495778	0.367742	0.972351	1.49189	1.4064	-0.0913659
CORO1C@hsa-miR-204-5p@7mer-m8	CORO1C	hsa-miR-204-5p	7mer-m8	0.0647656	1.19959	-0.306615	0.607712	1.29283	-0.0523054	1.31227	0.484435	0.830383	1.39479	0.978799	0.950473	0.285807	0.362562	1.66767	0.804514	0.914412	-0.254686	0.614522	0.714648	1.08544	0.434803	1.17604	0.598968	0.924218	1.47853	-0.0750694	1.03155	1.68355	0.769316	1.49404	0.796838	0.950473	1.43678	0.994243	-0.270391	0.963322	0.927204	0.083832	-0.0855121	-0.194369	1.15384	0.307593	0.635363	1.47124	0.893155	1.16367	0.0149015	1.19719	-0.412995	1.09524	0.181864	1.12571	1.80637	1.8163	0.99037	1.60459	2.21368	1.85841	2.19443	1.75443	1.6519	1.72719	0.714648	1.37927	0.797382	1.6909	2.13036	1.94283	1.48453	1.69208	0.674468	1.43978	1.2718	0.836657	1.48769	1.59844	0.419782	0.486203	1.30347	0.900258	1.29991	1.00477	0.932061	0.428955	0.881375	1.66889	1.66889	0.61737	0.915022	0.63053	2.02837	1.43875	0.994902	1.59844	1.22694	1.86582	2.34986	1.02543	0.996151	1.25934	0.752694	1.18709	0.750587	1.24764	1.03356	1.35326	0.792436	2.09112	2.45805	1.99713	0.737646
CORO1C@hsa-miR-217@7mer-1a	CORO1C	hsa-miR-217	7mer-1a	-5.84174	-6.12762	-5.3803	-4.58162	-4.63987	-6.17232	-5.84174	-5.80195	-6.04227	-6.48066	-6.21741	-6.60313	-6.36859	-6.17232	-5.88149	-6.89997	-6.17232	-6.89997	-5.65191	-6.08407	-6.04227	-6.66999	-6.31589	-4.63987	-6.48066	-5.44524	-6.54047	-6.54047	-6.48066	-6.60313	-6.81774	-4.95209	-6.31589	-4.49126	-5.80195	-5.84174	-4.59924	-6.12762	-6.42285	-5.13441	-5.31605	-6.12762	-6.21741	-6.98945	-4.63987	-6.7411	-4.63987	-5.92043	-5.72304	-5.84174	-6.08407	-6.04227	-5.0531	-5.84174	-6.12762	-6.89997	-4.26294	-3.54209	-6.98945	-5.54485	-5.65191	-3.36899	-5.50715	-6.54047	-6.42285	-5.95969	-6.42285	-4.74024	-3.67705	-6.48066	-6.66999	-5.44524	-5.58079	-5.61514	-6.7411	-5.68323	-7.08751	-6.98945	-7.08751	-6.81774	-5.61514	-5.31605	-7.08751	-6.98945	-7.45558	-6.66999	-5.47442	-5.44524	-6.21741	-6.7411	-6.12762	-5.41244	-6.54047	-5.31605	-5.31605	-6.98945	-5.99969	-3.85027	-6.42285	-7.62227	-5.99969	-6.36859	-6.36859	-6.17232	-5.65191	-6.08407	-6.42285	-4.29369	-5.44524	-3.90269	-5.61514	-4.24825
CORO1C@hsa-miR-219a-5p@7mer-1a	CORO1C	hsa-miR-219a-5p	7mer-1a	-5.84174	-5.35129	-5.3803	-3.32761	-4.63987	-6.17232	-5.54485	-5.10866	-6.04227	-6.48066	-5.44524	-6.60313	-4.76625	-6.17232	-4.85625	-6.89997	-6.17232	-6.89997	-4.54526	-6.08407	-5.02631	-5.0531	-5.35129	-6.17232	-6.48066	-3.04146	-6.54047	-6.54047	-5.24874	-5.65191	-5.68323	-5.80195	-5.02631	-4.8312	-5.80195	-5.84174	-4.59924	-6.12762	-5.10866	-3.95369	-4.38915	-4.6763	-5.72304	-5.84174	-5.50715	-5.18863	-4.04882	-5.92043	-5.72304	-5.84174	-6.08407	-6.04227	-5.0531	-5.84174	-4.74024	-4.74024	-4.26294	-3.05276	-5.61514	-4.63987	-5.21639	-3.78098	-5.21639	-5.61514	-5.31605	-5.95969	-5.54485	-3.15714	-3.97841	-6.48066	-6.66999	-7.08751	-5.58079	-5.61514	-4.95209	-6.7411	-5.65191	-5.3803	-5.65191	-6.81774	-5.61514	-5.16107	-5.88149	-6.98945	-5.92043	-4.08911	-5.31605	-5.44524	-6.21741	-6.7411	-6.12762	-6.48066	-6.54047	-5.31605	-6.04227	-5.7604	-5.99969	-4.30895	-6.42285	-7.62227	-5.99969	-6.36859	-5.44524	-4.32542	-5.84174	-6.08407	-5.3803	-4.29369	-6.08407	-3.48535	-5.61514	-4.24825
CORO1C@hsa-miR-224-5p@7mer-m8	CORO1C	hsa-miR-224-5p	7mer-m8	-4.58162	-5.13441	-3.29624	-2.68645	-3.43911	-4.06168	-5.35129	-4.76625	-6.04227	-4.65852	-5.13441	-5.0796	-3.8031	-5.50715	-3.7239	-5.13441	-6.17232	-3.93957	-3.57273	-3.91527	-3.85027	-4.81065	-4.15909	-4.63987	-4.99991	-2.4922	-5.35129	-5.10866	-4.97545	-5.65191	-5.13441	-4.78963	-4.71664	-3.67705	-4.52515	-5.84174	-4.00644	-4.56202	-3.96626	-3.35222	-3.46683	-4.38915	-5.65191	-6.04227	-4.17326	-4.85625	-4.63987	-4.17326	-3.75824	-5.84174	-5.28334	-5.35129	-5.0531	-3.91527	-3.76967	-4.2776	-2.88919	-3.05276	-5.35129	-2.56051	-4.76625	-3.16976	-4.95209	-5.44524	-4.97545	-4.97545	-4.95209	-2.73631	-3.07708	-4.45657	-5.21639	-7.08751	-4.56202	-4.87996	-4.40656	-5.65191	-5.21639	-4.97545	-5.13441	-5.44524	-5.16107	-4.65852	-5.24874	-5.72304	-5.44524	-5.13441	-4.49126	-4.42311	-5.31605	-5.92043	-4.24825	-4.03377	-5.65191	-4.85625	-4.65852	-5.0796	-5.02631	-3.10721	-5.0531	-5.21639	-5.58079	-5.44524	-5.0531	-5.10866	-5.35129	-4.50849	-5.3803	-2.64082	-4.59924	-2.90672	-4.87996	-2.25662
CORO1C@hsa-miR-26a-5p@7mer-m8	CORO1C	hsa-miR-26a-5p	7mer-m8	-5.84174	-4.47352	-3.92749	-3.32761	-3.76967	-4.38915	-5.47442	-5.10866	-6.04227	-4.90247	-5.31605	-5.0796	-6.36859	-5.0796	-4.52515	-5.13441	-5.80195	-6.89997	-3.92749	-3.60306	-5.02631	-5.0531	-5.0531	-3.54209	-6.48066	-3.66634	-5.68323	-6.54047	-5.61514	-6.60313	-5.99969	-4.78963	-5.28334	-5.68323	-5.80195	-5.84174	-4.59924	-5.24874	-4.47352	-4.47352	-3.81476	-4.38915	-5.65191	-5.84174	-6.36859	-5.35129	-4.63987	-5.92043	-5.72304	-5.3803	-6.08407	-6.04227	-4.63987	-4.69807	-4.50849	-5.58079	-2.88919	-3.54209	-5.92043	-4.69807	-5.21639	-2.95361	-5.21639	-5.44524	-6.42285	-5.0796	-6.42285	-3.75824	-4.43876	-2.35013	-5.44524	-4.87996	-5.58079	-5.28334	-6.7411	-5.54485	-5.80195	-6.98945	-5.28334	-5.61514	-7.31638	-5.0531	-7.08751	-6.98945	-5.44524	-5.50715	-5.21639	-5.02631	-6.21741	-5.92043	-6.12762	-5.41244	-5.3803	-6.60313	-5.18863	-5.7604	-5.16107	-3.15714	-5.65191	-5.41244	-6.42285	-5.18863	-5.24874	-5.54485	-5.65191	-5.13441	-5.65191	-4.29369	-5.44524	-2.90672	-5.44524	-2.56528
CORO1C@hsa-miR-3064-5p@7mer-m8	CORO1C	hsa-miR-3064-5p	7mer-m8	-5.84174	-6.12762	-3.92749	-4.58162	-4.20177	-6.17232	-6.66999	-5.10866	-4.58162	-6.48066	-6.21741	-5.61514	-6.36859	-6.17232	-5.88149	-6.89997	-6.17232	-6.89997	-5.65191	-6.08407	-5.02631	-6.66999	-6.31589	-5.10866	-6.48066	-5.44524	-5.68323	-5.95969	-6.48066	-6.60313	-6.81774	-5.80195	-5.61514	-5.68323	-5.80195	-5.84174	-5.41244	-6.12762	-6.42285	-4.47352	-5.31605	-6.12762	-6.21741	-6.98945	-6.36859	-6.7411	-5.54485	-5.92043	-4.71664	-6.36859	-5.7604	-6.04227	-5.99969	-5.84174	-6.12762	-5.58079	-4.26294	-3.90269	-6.98945	-6.48066	-5.65191	-3.36899	-5.72304	-5.61514	-5.65191	-5.3803	-5.54485	-4.74024	-3.97841	-6.48066	-6.66999	-7.08751	-5.58079	-5.61514	-6.7411	-5.68323	-7.08751	-5.3803	-5.65191	-6.81774	-7.31638	-5.31605	-5.88149	-5.72304	-7.45558	-6.66999	-5.47442	-5.44524	-6.21741	-6.7411	-6.12762	-6.48066	-6.54047	-6.60313	-5.31605	-5.7604	-5.99969	-4.99991	-6.42285	-7.62227	-6.42285	-5.44524	-6.36859	-4.65852	-6.66999	-6.08407	-6.42285	-4.29369	-6.08407	-4.8312	-5.61514	-4.24825
CORO1C@hsa-miR-3064-5p@8mer	CORO1C	hsa-miR-3064-5p	8mer	-2.64933	-4.74024	-2.97866	-2.13772	-2.14147	-2.89797	-4.95209	-2.99972	-1.30045	-2.37947	-3.97841	-2.91126	-3.8031	-5.50715	-2.9026	-4.20177	-4.40656	-2.89797	-2.10144	-2.64933	-3.13778	-3.81476	-3.36899	-4.63987	-2.9205	-2.24443	-5.41244	-4.85625	-4.76625	-4.42311	-3.27246	-2.86481	-3.5525	-1.98303	-1.97695	-3.113	-2.50223	-3.93957	-6.42285	-3.95369	-3.04146	-3.54209	-3.66634	-5.41244	-3.03112	-4.99991	-2.58952	-2.6809	-1.87873	-4.29369	-3.97841	-4.76625	-2.90672	-1.9397	-3.36899	-2.97866	-1.57361	-2.47865	-4.61785	-1.36289	-2.06325	-2.34733	-3.3189	-3.03112	-4.97545	-4.3579	-3.39517	-1.85858	-2.06847	-4.23322	-4.18775	-3.73467	-3.15068	-3.42997	-4.24825	-4.61785	-3.17676	-4.49126	-4.95209	-1.75272	-4.76625	-4.58162	-4.6763	-2.74512	-4.97545	-4.65852	-3.42106	-2.82202	-4.95209	-3.49434	-3.13143	-4.21579	-3.13778	-4.01964	-4.26294	-4.63987	-2.51497	-1.52839	-4.18775	-4.87996	-4.1177	-4.65852	-4.8312	-4.32542	-4.56202	-2.95361	-4.21579	-2.01984	-4.17326	-2.05738	-3.27246	-2.25662
CORO1C@hsa-miR-340-5p@7mer-1a	CORO1C	hsa-miR-340-5p	7mer-1a	-5.84174	-6.12762	-5.3803	-4.58162	-5.47442	-6.17232	-6.66999	-5.80195	-6.04227	-6.48066	-6.21741	-6.60313	-6.36859	-6.17232	-5.88149	-6.89997	-6.17232	-6.89997	-5.65191	-6.08407	-6.04227	-6.66999	-6.31589	-6.17232	-6.48066	-5.44524	-6.54047	-6.54047	-6.48066	-6.60313	-6.81774	-5.80195	-6.31589	-5.68323	-5.80195	-5.84174	-5.41244	-6.12762	-6.42285	-5.13441	-5.31605	-6.12762	-6.21741	-6.98945	-6.36859	-6.7411	-5.54485	-5.92043	-5.72304	-6.36859	-6.89997	-6.04227	-5.99969	-5.84174	-6.12762	-6.89997	-5.54485	-4.54526	-6.98945	-6.48066	-6.54047	-5.10866	-6.66999	-6.54047	-6.42285	-5.95969	-6.42285	-4.74024	-5.72304	-6.48066	-6.66999	-7.08751	-5.58079	-6.21741	-6.7411	-6.7411	-7.08751	-6.98945	-7.08751	-6.81774	-7.31638	-6.08407	-7.08751	-6.98945	-7.45558	-6.66999	-6.08407	-6.7411	-6.21741	-6.7411	-6.12762	-6.48066	-6.54047	-6.60313	-6.04227	-6.98945	-5.99969	-4.99991	-6.42285	-7.62227	-6.42285	-6.36859	-6.36859	-6.17232	-6.66999	-6.08407	-6.42285	-4.29369	-6.08407	-4.8312	-6.36859	-4.24825
CORO1C@hsa-miR-374b-5p@7mer-1a	CORO1C	hsa-miR-374b-5p	7mer-1a	-5.84174	-6.12762	-5.3803	-4.58162	-5.47442	-6.17232	-6.66999	-5.80195	-6.04227	-6.48066	-6.21741	-6.60313	-6.36859	-6.17232	-5.88149	-6.89997	-6.17232	-6.89997	-5.65191	-6.08407	-6.04227	-6.66999	-6.31589	-6.17232	-6.48066	-5.44524	-6.54047	-6.54047	-6.48066	-6.60313	-6.81774	-5.80195	-6.31589	-5.68323	-5.80195	-5.84174	-5.41244	-6.12762	-6.42285	-5.13441	-5.31605	-6.12762	-6.21741	-6.98945	-6.36859	-6.7411	-5.54485	-5.92043	-5.72304	-6.36859	-6.89997	-6.04227	-5.99969	-5.84174	-6.12762	-6.89997	-5.54485	-4.54526	-6.98945	-6.48066	-6.54047	-5.10866	-6.66999	-6.54047	-6.42285	-5.95969	-6.42285	-4.74024	-5.72304	-6.48066	-6.66999	-7.08751	-5.58079	-6.21741	-6.7411	-6.7411	-7.08751	-6.98945	-7.08751	-6.81774	-7.31638	-6.08407	-7.08751	-6.98945	-7.45558	-6.66999	-6.08407	-6.7411	-6.21741	-6.7411	-6.12762	-6.48066	-6.54047	-6.60313	-6.04227	-6.98945	-5.99969	-4.99991	-6.42285	-7.62227	-6.42285	-6.36859	-6.36859	-6.17232	-6.66999	-6.08407	-6.42285	-4.29369	-6.08407	-4.8312	-6.36859	-4.24825
CORO1C@hsa-miR-381-3p@7mer-1a	CORO1C	hsa-miR-381-3p	7mer-1a	-0.0646648	0.0135162	-0.985806	-0.00913552	0.644538	-0.56362	0.381955	-0.529716	0.847088	0.405917	0.375291	0.144212	0.243959	-0.268882	0.63053	0.141115	0.163269	-0.962327	0.0845672	0.0548178	0.342566	-0.534933	0.519204	-0.668867	1.13559	0.860388	-1.2512	0.382853	0.74133	-0.129014	0.675578	0.442343	0.198348	0.972351	0.822283	-0.147387	-0.0602349	0.0890773	-0.742843	-0.566542	-0.937617	0.0651163	-0.575638	-0.69948	0.787807	-0.277034	0.261595	-0.491818	0.0427979	-1.55201	0.177044	-0.834303	-0.0242244	0.65872	0.930829	0.0424519	0.982653	0.910165	0.723478	1.06581	0.576458	0.485308	0.751654	-0.65035	-0.0705213	-0.121942	0.4246	1.32199	1.02474	0.815069	0.886181	-0.256271	0.320907	0.228725	-0.0848118	-0.101126	0.628598	-0.613094	-0.405605	0.83214	0.201438	0.370579	-0.137687	0.117345	-0.620997	-0.0595405	0.896119	0.797382	-0.0380189	0.201022	0.0615277	0.797964	0.244337	-0.387939	0.338317	0.357447	0.939594	1.27444	0.270933	-0.349011	0.416336	-0.251114	0.237403	-0.711638	0.163623	-0.157642	0.451512	0.125874	0.580327	1.33435	1.35326	-0.0761324
CORO1C@hsa-miR-383-5p.1@8mer	CORO1C	hsa-miR-383-5p.1	8mer	-5.84174	-6.12762	-5.3803	-4.58162	-5.47442	-6.17232	-6.66999	-5.80195	-6.04227	-6.48066	-6.21741	-5.61514	-6.36859	-5.50715	-5.44524	-6.89997	-6.17232	-4.97545	-5.65191	-6.08407	-6.04227	-6.66999	-6.31589	-6.17232	-6.48066	-5.44524	-6.54047	-6.54047	-5.61514	-6.60313	-6.81774	-5.80195	-6.31589	-5.68323	-5.80195	-5.84174	-5.41244	-5.24874	-6.42285	-5.13441	-5.31605	-5.10866	-6.21741	-6.98945	-6.36859	-6.7411	-5.54485	-5.92043	-5.72304	-6.36859	-6.89997	-6.04227	-5.99969	-5.84174	-6.12762	-6.89997	-5.54485	-3.54209	-5.41244	-6.48066	-6.54047	-5.10866	-6.66999	-6.54047	-6.42285	-5.95969	-6.42285	-3.75824	-3.22635	-6.48066	-5.68323	-7.08751	-5.58079	-6.21741	-6.7411	-6.7411	-5.68323	-6.98945	-7.08751	-6.81774	-7.31638	-6.08407	-7.08751	-6.98945	-7.45558	-6.66999	-5.31605	-6.7411	-6.21741	-6.7411	-6.12762	-5.13441	-6.54047	-6.60313	-5.18863	-6.98945	-5.16107	-4.99991	-6.42285	-7.62227	-6.42285	-6.36859	-6.36859	-3.73467	-6.66999	-5.47442	-6.42285	-4.29369	-6.08407	-4.8312	-5.21639	-4.24825
CORO1C@hsa-miR-421@7mer-1a	CORO1C	hsa-miR-421	7mer-1a	-5.84174	-4.37277	-5.3803	-2.85707	-3.07107	-4.06168	-5.35129	-4.17326	-2.21337	-5.50715	-5.61514	-4.63987	-4.76625	-6.17232	-4.85625	-5.13441	-5.41244	-4.97545	-2.82202	-3.91527	-3.67705	-5.0531	-4.81065	-5.10866	-4.71664	-3.31136	-6.54047	-5.35129	-5.61514	-5.35129	-5.99969	-5.80195	-4.71664	-3.07708	-4.52515	-5.84174	-4.00644	-4.76625	-4.47352	-3.63461	-3.46683	-3.54209	-5.41244	-5.7604	-4.04882	-5.61514	-3.28084	-4.69807	-4.71664	-5.0796	-4.87996	-4.07451	-5.0531	-3.65527	-4.26294	-5.18863	-2.88919	-2.80687	-5.35129	-4.49126	-5.21639	-3.16976	-4.58162	-4.6763	-5.65191	-4.8312	-5.10866	-2.05212	-3.22635	-3.32761	-5.21639	-5.44524	-4.15909	-5.61514	-3.79184	-5.58079	-5.65191	-5.13441	-7.08751	-3.00997	-5.61514	-4.95209	-5.24874	-6.98945	-5.35129	-4.78963	-4.20177	-4.87996	-5.54485	-5.28334	-5.54485	-4.99991	-4.85625	-5.0531	-4.69807	-5.02631	-4.3579	-2.04795	-5.0796	-5.21639	-4.8312	-5.44524	-5.21639	-4.65852	-5.65191	-4.8312	-5.02631	-2.40725	-5.18863	-2.3889	-4.61785	-2.75146
CORO1C@hsa-miR-449b-5p@8mer	CORO1C	hsa-miR-449b-5p	8mer	-3.57273	-4.74024	-3.92749	-3.32761	-3.21928	-5.18863	-5.35129	-4.76625	-6.04227	-4.47352	-5.61514	-4.40656	-4.76625	-5.50715	-4.74024	-4.20177	-5.80195	-4.63987	-2.82202	-2.7643	-3.85027	-4.81065	-4.81065	-2.90672	-4.17326	-2.72254	-6.54047	-5.35129	-5.24874	-5.35129	-5.13441	-4.78963	-4.54526	-4.23322	-4.17326	-4.03377	-4.26294	-6.12762	-3.7239	-4.47352	-3.81476	-4.21579	-5.65191	-5.61514	-4.17326	-5.35129	-3.52229	-4.69807	-4.71664	-5.84174	-5.28334	-4.76625	-4.26294	-3.1443	-3.58302	-4.13114	-2.34153	-3.24842	-5.0796	-4.85625	-5.35129	-2.74512	-4.78963	-5.44524	-5.65191	-4.97545	-5.31605	-2.43052	-2.34733	-3.18981	-5.44524	-5.28334	-5.58079	-4.87996	-4.59924	-5.58079	-5.0796	-5.3803	-5.0531	-4.56202	-5.28334	-4.92447	-5.0796	-4.38915	-5.28334	-4.99991	-4.99991	-4.87996	-5.54485	-4.78963	-4.13114	-4.99991	-5.3803	-5.0531	-4.69807	-5.35129	-4.74024	-2.77114	-5.10866	-5.58079	-5.31605	-5.18863	-5.0796	-4.65852	-4.56202	-4.50849	-4.95209	-2.40725	-4.52515	-2.34579	-5.21639	-2.75146
CORO1C@hsa-miR-505-3p.2@7mer-1a	CORO1C	hsa-miR-505-3p.2	7mer-1a	-5.84174	-5.35129	-3.92749	-3.32761	-4.20177	-5.18863	-5.54485	-5.10866	-4.58162	-6.48066	-5.13441	-5.0796	-6.36859	-4.97545	-5.10866	-5.84174	-5.80195	-6.89997	-5.65191	-4.76625	-4.54526	-5.0531	-6.31589	-5.10866	-5.13441	-2.91126	-6.54047	-5.95969	-6.48066	-6.60313	-6.17232	-5.80195	-6.31589	-3.67705	-4.78963	-4.03377	-4.26294	-4.97545	-5.10866	-3.95369	-4.38915	-5.10866	-5.7604	-5.84174	-4.63987	-5.18863	-5.54485	-4.69807	-4.71664	-5.84174	-5.7604	-5.35129	-5.99969	-3.65527	-4.50849	-5.58079	-2.74512	-3.24842	-5.35129	-4.85625	-5.44524	-2.95361	-5.50715	-5.31605	-5.31605	-5.3803	-5.54485	-2.8332	-3.43911	-3.42106	-6.66999	-4.59924	-4.56202	-6.21741	-5.58079	-5.54485	-7.08751	-6.98945	-5.65191	-3.21263	-5.84174	-5.0531	-5.68323	-5.72304	-5.54485	-5.50715	-4.99991	-6.7411	-5.54485	-5.92043	-5.54485	-6.48066	-4.78963	-6.60313	-4.95209	-5.50715	-5.16107	-3.85027	-5.65191	-5.41244	-5.7604	-6.36859	-5.13441	-4.65852	-5.84174	-5.47442	-5.65191	-3.29624	-5.18863	-3.19837	-6.36859	-4.24825
CORO1C@hsa-miR-543@7mer-m8	CORO1C	hsa-miR-543	7mer-m8	-5.84174	-6.12762	-3.29624	-2.85707	-3.76967	-6.17232	-5.54485	-5.10866	-6.04227	-5.88149	-5.44524	-5.61514	-4.76625	-6.17232	-4.85625	-6.08407	-5.80195	-6.89997	-5.65191	-4.76625	-4.54526	-5.0531	-5.35129	-5.10866	-4.71664	-4.18775	-5.68323	-6.54047	-5.61514	-6.60313	-6.81774	-5.80195	-5.61514	-5.68323	-4.78963	-5.84174	-4.26294	-5.24874	-5.10866	-4.47352	-5.31605	-4.6763	-6.21741	-6.98945	-5.0531	-5.72304	-4.63987	-5.92043	-5.72304	-5.84174	-6.89997	-4.37277	-5.0531	-4.17326	-4.1177	-5.18863	-4.26294	-3.05276	-6.98945	-5.28334	-5.65191	-3.36899	-6.66999	-6.54047	-5.50715	-5.3803	-5.54485	-3.75824	-3.97841	-3.48535	-5.68323	-7.08751	-4.71664	-5.50715	-5.58079	-5.84174	-5.80195	-5.3803	-5.65191	-6.81774	-7.31638	-5.16107	-7.08751	-6.98945	-5.72304	-5.50715	-5.31605	-5.44524	-6.21741	-5.92043	-5.21639	-5.41244	-6.54047	-5.31605	-6.04227	-6.98945	-5.41244	-4.08911	-5.31605	-5.84174	-5.99969	-5.44524	-5.44524	-5.10866	-6.66999	-5.13441	-5.35129	-4.29369	-6.08407	-3.90269	-5.61514	-4.24825
CORO1C@hsa-miR-874-3p@7mer-m8	CORO1C	hsa-miR-874-3p	7mer-m8	-4.58162	-5.68323	-3.29624	-2.53062	-4.63987	-4.69807	-5.54485	-5.10866	-6.04227	-5.88149	-5.44524	-5.61514	-4.76625	-5.50715	-5.10866	-5.84174	-5.80195	-4.97545	-4.54526	-6.08407	-4.54526	-6.66999	-5.35129	-6.17232	-5.13441	-3.31136	-5.68323	-5.95969	-5.28334	-5.44524	-5.99969	-4.95209	-5.61514	-5.68323	-4.52515	-4.92447	-4.59924	-5.24874	-5.10866	-4.47352	-4.38915	-6.12762	-5.7604	-6.98945	-4.8312	-5.72304	-4.63987	-4.17326	-4.71664	-5.3803	-6.89997	-4.37277	-5.99969	-4.17326	-4.74024	-5.58079	-3.73467	-3.54209	-5.61514	-5.54485	-5.44524	-3.36899	-5.72304	-5.0531	-5.18863	-5.3803	-5.10866	-2.98951	-4.43876	-3.48535	-5.50715	-7.08751	-5.58079	-5.61514	-5.58079	-6.7411	-5.80195	-5.13441	-5.47442	-5.61514	-5.58079	-5.16107	-7.08751	-6.98945	-5.92043	-6.66999	-5.47442	-5.44524	-5.54485	-5.92043	-5.21639	-5.13441	-5.65191	-5.31605	-5.31605	-5.3803	-5.99969	-3.38674	-6.42285	-7.62227	-5.99969	-5.44524	-5.3803	-4.65852	-5.84174	-6.08407	-5.41244	-2.86481	-5.18863	-3.19837	-5.58079	-2.56528
CORO2A@hsa-miR-124-3p.2@7mer-m8	CORO2A	hsa-miR-124-3p.2	7mer-m8	-7.45558	-5.0796	-2.57212	-2.36903	-3.25562	-2.49416	-5.92043	-5.35129	-1.83851	-4.85625	-5.10866	-4.10189	-4.85625	-4.26294	-5.61514	-5.16107	-5.47442	-2.38742	-4.6763	-4.04882	-2.67496	-5.47442	-4.34105	-5.28334	-2.2763	-2.122	-4.20177	-5.35129	-5.31605	-4.15909	-7.31638	-3.81476	-4.52515	-3.85027	-2.27132	-3.60306	-2.17393	-3.2633	-2.33119	-3.43911	-2.66338	-5.02631	-3.99138	-5.21639	-4.21579	-5.31605	-4.99991	-3.08929	-3.5629	-4.99991	-5.10866	-4.2776	-3.75824	-3.99138	-4.74024	-2.38093	-3.76967	-5.41244	-5.7604	-6.60313	-5.47442	-4.34105	-5.0796	-5.72304	-6.36859	-5.21639	-6.81774	-4.6763	-5.72304	-6.54047	-7.08751	-4.97545	-6.08407	-5.54485	-4.85625	-5.3803	-5.61514	-7.82491	-5.65191	-7.19488	-5.0531	-6.26491	-5.0796	-4.45657	-5.54485	-5.13441	-5.13441	-5.10866	-6.54047	-7.08751	-5.35129	-5.31605	-3.7239	-5.31605	-4.95209	-5.21639	-5.41244	-5.21639	-4.97545	-5.61514	-6.42285	-5.50715	-5.21639	-3.59329	-5.24874	-5.44524	-5.3803	-4.37277	-5.21639	-5.88149	-6.21741	-3.78098
CORO2A@hsa-miR-125a-5p@8mer	CORO2A	hsa-miR-125a-5p	8mer	-1.87589	-0.635433	-1.18232	-0.716976	-0.451226	0.33003	-3.53175	-0.91568	-0.246696	-0.873869	-0.204785	0.385888	-0.991779	0.534658	-0.556696	0.0898109	-0.618713	0.826416	-1.75443	0.299377	0.0364607	-1.70442	-0.255943	-4.43876	-0.293533	0.0603592	0.755965	-0.239054	-0.303542	0.266405	-0.567104	-0.170801	-0.558112	-1.83482	-1.11221	0.533768	0.566996	-0.322023	0.51063	-0.640161	-0.129657	-1.41008	0.279767	0.231484	-0.966116	-1.15224	-1.41846	-0.819788	-0.278838	0.0809481	-1.00549	-0.147722	-0.360517	-1.1405	-2.59918	1.26503	-2.30547	-2.2554	-2.72647	-2.04191	-2.03189	-2.62788	-1.68728	-1.67202	-1.99038	-1.86165	-3.27246	-2.56528	-2.45868	-1.91281	-2.87696	-1.1539	-1.62519	-2.12101	-1.36362	-1.94791	-1.0249	-1.71971	-1.70385	-1.90429	-0.38645	-2.38742	-2.37056	-1.51604	-0.98023	-1.69649	-1.22502	-2.18103	-1.66298	-1.45368	-2.03862	-2.51497	-1.8391	-1.77392	-2.0471	-1.29544	-2.31364	-1.9156	-1.56496	-3.39517	-3.02056	-1.56147	-1.68107	-2.07116	-0.970253	-3.75824	-1.36252	-2.15781	-2.59918	-2.74823	-3.92749	-2.40575
CORO2A@hsa-miR-140-5p@8mer	CORO2A	hsa-miR-140-5p	8mer	-7.45558	-7.19488	-5.58079	-5.80195	-6.54047	-7.82491	-7.82491	-7.19488	-6.66999	-6.7411	-6.81774	-5.72304	-6.98945	-6.17232	-5.61514	-7.31638	-6.36859	-4.97545	-6.21741	-6.66999	-6.81774	-7.45558	-7.19488	-6.98945	-6.81774	-6.81774	-7.45558	-7.08751	-6.7411	-7.62227	-7.31638	-6.66999	-6.81774	-6.42285	-6.31589	-5.84174	-6.60313	-7.08751	-7.62227	-4.59924	-5.28334	-5.02631	-6.21741	-6.60313	-6.54047	-6.60313	-7.45558	-6.17232	-6.31589	-7.62227	-6.26491	-5.7604	-6.7411	-6.21741	-6.21741	-5.84174	-5.7604	-5.41244	-6.31589	-6.60313	-6.81774	-4.34105	-5.80195	-7.19488	-6.36859	-6.66999	-6.81774	-4.6763	-5.72304	-6.54047	-7.08751	-5.44524	-6.08407	-7.19488	-8.4649	-7.08751	-7.62227	-7.82491	-6.89997	-7.19488	-8.47767	-6.26491	-7.82491	-7.45558	-8.08771	-7.19488	-6.08407	-7.19488	-6.54047	-7.08751	-6.81774	-7.45558	-6.98945	-6.54047	-6.04227	-7.19488	-6.12762	-5.21639	-6.26491	-6.21741	-6.42285	-7.45558	-6.04227	-6.04227	-7.45558	-5.88149	-6.42285	-4.37277	-6.31589	-5.88149	-6.21741	-3.78098
CORO2A@hsa-miR-188-5p@7mer-1a	CORO2A	hsa-miR-188-5p	7mer-1a	-1.95513	-1.10066	-1.43856	-1.39481	-0.560734	-0.13203	-4.10189	-1.46582	-0.930658	-1.70962	-1.34052	-0.796026	-1.19085	-0.525742	-1.5131	-0.534643	-1.00797	0.367742	-2.35849	-0.360517	-0.639289	-2.58709	-0.789501	-3.2633	-0.088979	-0.593899	0.261595	-0.969687	-0.672023	-0.368639	-1.43334	-0.109337	-0.687292	-2.31364	-1.51604	0.215333	-0.0810277	-0.867263	-0.26979	-0.956161	-0.527179	-2.2727	-0.448604	-0.496471	-1.70013	-1.76043	-1.8847	-1.42337	-1.76687	-0.527456	-1.64667	-0.199298	-1.07833	-2.60147	-2.9205	0.686396	-2.7643	-2.37514	-2.72647	-3.19837	-3.82636	-3.28823	-3.10112	-2.74823	-1.47842	-2.3676	-4.42311	-2.97341	-3.97841	-2.0607	-3.21928	-1.44164	-2.10599	-4.32542	-2.4983	-3.42997	-2.31063	-2.33119	-2.58061	-2.618	-0.595875	-4.08911	-3.8031	-2.16671	-1.39019	-2.51251	-1.88335	-2.23745	-2.44643	-1.68417	-2.37056	-2.618	-3.53175	-1.94342	-3.85027	-2.2214	-2.2579	-2.28373	-2.70682	-4.34105	-4.10189	-2.58709	-3.74627	-2.4567	-1.86988	-3.75824	-2.36903	-3.31136	-3.65527	-2.74823	-5.0531	-2.70063
CORO2A@hsa-miR-216a-5p@7mer-m8	CORO2A	hsa-miR-216a-5p	7mer-m8	-2.17801	-1.06304	-1.05286	-1.41567	-0.478753	0.241213	-3.43911	-1.02519	-0.759652	-1.70962	-0.61079	0.00390023	-1.16363	-0.131047	-1.05807	-0.308112	-0.899382	0.579316	-1.75443	-0.0803411	-0.201518	-2.46052	-0.388243	-3.0363	-0.756145	-0.586787	0.408082	-0.656129	-0.705432	-0.0533365	-1.16842	-0.150673	-0.39781	-1.83482	-1.29014	-0.157983	0.345017	-0.681774	0.535149	-0.918319	-0.465322	-1.30309	0.181472	-0.0827279	-1.21187	-1.45519	-1.82145	-1.22733	-0.945588	0.344573	-1.01602	-0.653745	-0.974508	-1.88537	-2.19615	1.14317	-2.67496	-2.76113	-4.32542	-2.82596	-3.68826	-2.7926	-1.77844	-2.11611	-1.67607	-1.89649	-2.68916	-2.56528	-4.43876	-3.02589	-3.04735	-0.958562	-2.0773	-2.73922	-1.67555	-1.61418	-1.17202	-2.12915	-2.1051	-3.7239	-0.193335	-2.78508	-2.5763	-1.56189	-1.088	-1.72777	-1.33356	-2.18103	-1.88537	-1.88605	-2.40255	-2.618	-1.65057	-2.23519	-3.54209	-1.8535	-2.37056	-2.56051	-1.83724	-2.61555	-3.31136	-2.71943	-2.02947	-2.79614	-0.998905	-3.50414	-1.62424	-2.31364	-2.42875	-2.95361	-2.99444	-2.94406
CORO2A@hsa-miR-302a-3p@7mer-m8	CORO2A	hsa-miR-302a-3p	7mer-m8	-7.45558	-5.0796	-3.00475	-5.80195	-6.54047	-4.76625	-7.82491	-7.19488	-4.6763	-6.7411	-5.7604	-5.47442	-4.85625	-5.0796	-5.21639	-5.47442	-5.80195	-4.63987	-6.21741	-6.66999	-6.81774	-4.8312	-4.87996	-6.98945	-6.81774	-4.43876	-5.24874	-7.08751	-5.61514	-1.80748	-5.68323	-4.85625	-5.61514	-6.42285	-5.0531	-4.38915	-4.81065	-7.08751	-4.07451	-4.08911	-5.28334	-5.02631	-5.72304	-5.68323	-5.54485	-5.61514	-7.45558	-6.17232	-4.85625	-5.44524	-5.95969	-5.16107	-6.7411	-4.71664	-6.21741	-4.97545	-5.7604	-5.41244	-6.31589	-6.60313	-5.47442	-4.34105	-5.44524	-7.19488	-6.36859	-5.68323	-6.81774	-4.6763	-5.72304	-4.85625	-7.08751	-7.62227	-6.08407	-7.19488	-8.4649	-7.08751	-5.7604	-7.82491	-5.24874	-7.19488	-5.58079	-6.26491	-5.68323	-5.35129	-2.10872	-5.54485	-5.31605	-7.19488	-6.54047	-5.44524	-5.61514	-7.45558	-6.98945	-6.54047	-6.04227	-5.50715	-5.41244	-5.21639	-5.50715	-6.21741	-5.99969	-7.45558	-6.04227	-5.35129	-5.99969	-5.88149	-6.42285	-4.37277	-6.31589	-5.88149	-6.21741	-3.78098
CORO2A@hsa-miR-30e-5p@7mer-1a	CORO2A	hsa-miR-30e-5p	7mer-1a	-7.45558	-7.19488	-5.58079	-5.80195	-6.54047	-7.82491	-7.82491	-7.19488	-6.66999	-6.7411	-6.81774	-7.19488	-6.98945	-6.17232	-6.48066	-7.31638	-6.36859	-6.81774	-6.21741	-6.66999	-6.81774	-7.45558	-7.19488	-6.98945	-6.81774	-6.81774	-7.45558	-7.08751	-6.7411	-7.62227	-7.31638	-6.66999	-6.81774	-6.42285	-6.31589	-5.84174	-6.60313	-7.08751	-7.62227	-6.21741	-5.28334	-5.95969	-6.21741	-6.60313	-6.54047	-6.60313	-7.45558	-6.17232	-6.31589	-7.62227	-6.66999	-5.7604	-6.7411	-6.21741	-6.21741	-7.82491	-5.7604	-5.41244	-6.31589	-6.60313	-6.81774	-4.34105	-8.4641	-7.19488	-6.36859	-6.66999	-6.81774	-4.6763	-5.72304	-6.54047	-7.08751	-7.62227	-6.08407	-7.19488	-8.4649	-7.08751	-7.62227	-7.82491	-6.89997	-7.19488	-8.47767	-6.26491	-7.82491	-7.45558	-8.08771	-7.19488	-6.08407	-7.19488	-6.54047	-7.08751	-6.81774	-7.45558	-6.98945	-6.54047	-6.04227	-7.19488	-6.12762	-5.21639	-6.26491	-6.21741	-6.42285	-7.45558	-6.04227	-6.04227	-7.45558	-5.88149	-6.42285	-4.37277	-6.31589	-5.88149	-6.21741	-3.78098
CORO2A@hsa-miR-375@7mer-1a	CORO2A	hsa-miR-375	7mer-1a	-1.92998	-1.48371	-1.33397	-1.48451	-0.822909	-0.0754041	-3.7015	-1.70754	-0.725485	-1.70962	-0.833185	-0.20831	-1.26609	-0.437221	-1.0278	-0.591916	-1.16779	0.457543	-2.45149	-0.310002	-0.617518	-3.29624	-1.29509	-3.2633	-0.574187	-0.483056	0.109054	-0.49329	-0.804012	-0.541519	-1.4125	-0.170801	-0.735553	-2.22245	-1.2162	0.485308	0.0442182	-1.2512	0.133777	-1.00486	-0.574187	-2.5267	-0.352906	-0.0930424	-1.35154	-1.65603	-1.66849	-1.50925	-0.662046	-0.277341	-1.01602	-0.492409	-1.1172	-2.71943	-2.59918	0.870109	-2.35709	-2.54543	-3.59329	-3.28084	-4.08911	-3.02589	-2.47306	-1.63979	-3.97841	-2.2898	-3.06499	-2.72968	-2.8809	-2.44814	-4.81065	-1.66242	-3.02589	-2.18757	-1.94041	-2.35999	-1.64476	-2.47678	-2.42493	-2.19936	-0.488919	-2.78508	-2.6809	-1.25823	-1.41093	-2.15686	-1.33356	-2.23745	-2.68645	-1.51604	-2.40255	-3.31136	-1.80168	-2.71007	-2.62278	-1.99555	-1.99476	-2.37366	-2.02062	-3.19837	-3.75824	-2.33674	-2.6809	-1.85921	-1.86988	-4.18775	-1.86048	-2.52472	-2.89797	-3.27246	-3.41282	-3.78098
CORO2A@hsa-miR-382-3p@7mer-m8	CORO2A	hsa-miR-382-3p	7mer-m8	-7.45558	-5.7604	-3.3189	-3.46683	-4.78963	-5.47442	-7.82491	-7.19488	-6.66999	-6.7411	-6.81774	-7.19488	-6.98945	-6.17232	-6.48066	-5.47442	-6.36859	-6.81774	-6.21741	-4.04882	-5.18863	-7.45558	-7.19488	-6.98945	-6.81774	-6.81774	-7.45558	-7.08751	-5.61514	-5.58079	-7.31638	-6.66999	-4.97545	-5.0531	-5.0531	-5.84174	-4.81065	-7.08751	-4.61785	-6.21741	-4.3579	-5.95969	-6.21741	-5.72304	-6.54047	-5.68323	-4.99991	-6.17232	-6.31589	-7.62227	-6.26491	-4.2776	-6.7411	-4.29369	-6.21741	-5.31605	-5.7604	-5.41244	-6.31589	-6.60313	-6.81774	-4.34105	-5.80195	-5.50715	-6.36859	-6.66999	-6.81774	-4.6763	-5.72304	-4.85625	-7.08751	-7.62227	-6.08407	-7.19488	-8.4649	-7.08751	-5.84174	-7.82491	-6.89997	-7.19488	-8.47767	-6.26491	-5.95969	-7.45558	-8.08771	-7.19488	-6.08407	-7.19488	-6.54047	-7.08751	-6.81774	-7.45558	-6.98945	-6.54047	-6.04227	-5.80195	-5.41244	-5.21639	-6.26491	-6.21741	-5.99969	-7.45558	-5.41244	-6.04227	-5.99969	-5.88149	-6.42285	-3.31136	-6.31589	-4.03377	-6.21741	-3.78098
CORO2A@hsa-miR-421@7mer-m8	CORO2A	hsa-miR-421	7mer-m8	-7.45558	-7.19488	-3.96626	-3.46683	-4.78963	-4.76625	-7.82491	-5.35129	-6.66999	-6.7411	-6.81774	-7.19488	-6.98945	-5.50715	-5.61514	-7.31638	-6.36859	-5.50715	-4.6763	-4.34105	-4.71664	-7.45558	-5.47442	-6.98945	-6.81774	-3.93957	-7.45558	-7.08751	-5.47442	-5.58079	-6.04227	-6.66999	-5.61514	-4.65852	-5.0531	-5.84174	-4.45657	-5.47442	-5.35129	-4.08911	-3.79184	-5.95969	-5.7604	-5.84174	-5.0796	-5.68323	-7.45558	-6.17232	-4.07451	-6.04227	-6.26491	-5.7604	-6.7411	-6.21741	-6.21741	-5.31605	-5.7604	-5.41244	-6.31589	-6.60313	-6.81774	-4.34105	-5.80195	-7.19488	-6.36859	-5.41244	-6.81774	-4.6763	-5.72304	-6.54047	-7.08751	-5.44524	-6.08407	-7.19488	-5.72304	-5.92043	-7.62227	-7.82491	-6.89997	-7.19488	-5.84174	-6.26491	-7.82491	-7.45558	-8.08771	-5.65191	-6.08407	-7.19488	-5.58079	-6.12762	-5.61514	-7.45558	-6.98945	-5.31605	-6.04227	-7.19488	-6.12762	-5.21639	-5.50715	-6.21741	-5.99969	-7.45558	-5.31605	-6.04227	-5.72304	-5.88149	-6.42285	-4.37277	-5.44524	-5.88149	-6.21741	-3.78098
CORO2A@hsa-miR-505-3p.1@7mer-m8	CORO2A	hsa-miR-505-3p.1	7mer-m8	-4.6763	-5.7604	-3.00475	-3.46683	-3.113	-2.82948	-7.82491	-7.19488	-2.60616	-4.45657	-5.18863	-4.63987	-2.87696	-4.58162	-4.99991	-4.26294	-5.47442	-2.76771	-4.32542	-2.53266	-3.24842	-7.45558	-3.54209	-6.98945	-2.95361	-2.46241	-4.90247	-5.02631	-4.8312	-4.81065	-5.61514	-3.27246	-4.52515	-4.17326	-3.75824	-1.5233	-2.86101	-4.56202	-2.29228	-3.29624	-3.43911	-4.14538	-4.50849	-5.41244	-4.37277	-5.31605	-4.99991	-6.17232	-3.7015	-3.62341	-5.68323	-3.19837	-4.78963	-4.71664	-6.21741	-2.66601	-5.7604	-4.07451	-6.31589	-5.58079	-5.47442	-4.34105	-5.58079	-5.31605	-5.50715	-4.99991	-5.65191	-3.75824	-4.43876	-6.54047	-5.24874	-4.59924	-6.08407	-5.3803	-5.31605	-5.72304	-5.7604	-5.41244	-6.89997	-4.04882	-4.78963	-5.18863	-5.95969	-4.74024	-5.54485	-7.19488	-5.47442	-5.10866	-5.41244	-7.08751	-6.81774	-7.45558	-6.98945	-5.31605	-5.31605	-7.19488	-4.90247	-5.21639	-5.16107	-5.61514	-5.99969	-4.97545	-5.21639	-4.32542	-5.72304	-5.88149	-5.0796	-4.37277	-5.44524	-4.03377	-6.21741	-3.78098
CORO2B@hsa-miR-103a-3p@7mer-m8	CORO2B	hsa-miR-103a-3p	7mer-m8	-6.7411	-6.98945	-6.12762	-7.19488	-6.60313	-5.47442	-8.46195	-7.62227	-7.82491	-7.82491	-8.08771	-8.08771	-7.31638	-6.60313	-7.62227	-7.45558	-7.31638	-5.99969	-7.45558	-6.81774	-7.45558	-5.54485	-8.08771	-7.82491	-8.08771	-7.62227	-7.82491	-8.49612	-7.82491	-7.62227	-8.50381	-7.62227	-7.82491	-7.08751	-7.62227	-6.48066	-7.45558	-7.82491	-5.80195	-6.81774	-5.10866	-5.44524	-6.12762	-6.42285	-5.54485	-6.26491	-4.76625	-6.17232	-6.7411	-6.31589	-6.42285	-5.68323	-5.31605	-7.08751	-6.60313	-8.46891	-4.50849	-7.08751	-8.46395	-5.61514	-5.65191	-4.63987	-8.47482	-8.52512	-6.98945	-5.80195	-8.48788	-7.19488	-7.82491	-8.46417	-8.08771	-5.50715	-7.82491	-5.7604	-8.47664	-8.48477	-7.82491	-5.47442	-5.84174	-8.68998	-8.48565	-7.45558	-7.82491	-8.08771	-6.7411	-7.19488	-5.95969	-8.4715	-8.08771	-8.50259	-6.81774	-8.56386	-5.72304	-7.45558	-7.82491	-5.84174	-7.62227	-4.61785	-6.26491	-6.04227	-7.45558	-5.31605	-5.99969	-5.84174	-8.53677	-4.99991	-7.82491	-5.54485	-5.47442	-4.13114	-8.46254	-5.0531
CORO2B@hsa-miR-125b-5p@7mer-1a	CORO2B	hsa-miR-125b-5p	7mer-1a	-6.7411	-6.98945	-6.12762	-7.19488	-6.60313	-7.82491	-8.46195	-7.62227	-7.82491	-7.82491	-5.80195	-5.72304	-7.31638	-5.54485	-7.62227	-7.45558	-7.31638	-5.99969	-7.45558	-6.81774	-5.41244	-8.08771	-5.58079	-7.82491	-8.08771	-7.62227	-7.82491	-8.49612	-5.72304	-7.62227	-8.50381	-5.0796	-5.47442	-7.08751	-7.62227	-6.48066	-7.45558	-7.82491	-5.80195	-6.81774	-5.10866	-5.44524	-6.12762	-5.84174	-6.60313	-6.26491	-5.99969	-6.17232	-6.7411	-6.31589	-6.12762	-5.68323	-6.89997	-4.61785	-6.60313	-8.46891	-4.50849	-4.10189	-8.46395	-8.08771	-5.65191	-3.05828	-8.47482	-8.52512	-6.98945	-5.80195	-5.24874	-4.01964	-4.07451	-8.46417	-8.08771	-4.97545	-7.82491	-8.50702	-8.47664	-8.48477	-7.82491	-5.47442	-5.58079	-6.31589	-8.48565	-7.45558	-7.82491	-8.08771	-6.7411	-5.35129	-5.95969	-5.65191	-8.08771	-8.50259	-6.81774	-8.56386	-8.4826	-7.45558	-5.24874	-5.84174	-7.62227	-4.08911	-6.26491	-5.61514	-7.45558	-5.31605	-5.3803	-4.47352	-6.04227	-5.35129	-7.82491	-3.52229	-5.47442	-3.42106	-8.46254	-5.0531
CORO2B@hsa-miR-143-3p@7mer-m8	CORO2B	hsa-miR-143-3p	7mer-m8	-6.7411	-6.98945	-6.12762	-7.19488	-6.60313	-7.82491	-8.46195	-7.62227	-7.82491	-7.82491	-8.08771	-8.08771	-7.31638	-5.54485	-7.62227	-7.45558	-7.31638	-5.99969	-7.45558	-6.81774	-7.45558	-8.08771	-8.08771	-7.82491	-8.08771	-7.62227	-7.82491	-8.49612	-7.82491	-7.62227	-6.21741	-5.0796	-7.82491	-7.08751	-7.62227	-4.99991	-7.45558	-7.82491	-5.80195	-6.81774	-5.10866	-5.44524	-6.12762	-5.92043	-6.60313	-5.68323	-5.99969	-6.17232	-6.7411	-6.31589	-6.42285	-5.68323	-5.31605	-7.08751	-5.28334	-8.46891	-4.50849	-4.10189	-8.46395	-5.61514	-8.08771	-3.7239	-8.47482	-8.52512	-5.54485	-8.48064	-5.72304	-4.01964	-7.82491	-5.02631	-8.08771	-7.82491	-7.82491	-8.50702	-5.7604	-8.48477	-7.82491	-5.47442	-5.58079	-6.31589	-8.48565	-7.45558	-7.82491	-5.80195	-5.88149	-5.72304	-5.95969	-8.4715	-8.08771	-6.17232	-5.61514	-5.13441	-8.4826	-7.45558	-5.41244	-8.50731	-7.62227	-3.91527	-6.26491	-6.04227	-5.7604	-8.47615	-5.99969	-4.47352	-6.04227	-5.84174	-7.82491	-5.54485	-5.47442	-7.82491	-8.46254	-5.0531
CORO2B@hsa-miR-145-5p@8mer	CORO2B	hsa-miR-145-5p	8mer	-4.23322	-5.18863	-6.12762	-2.7743	-4.13114	-5.47442	-5.16107	-4.14538	-2.52869	-2.91597	-4.69807	-5.18863	-4.00644	-5.10866	-4.74024	-6.08407	-3.63461	-5.24874	-3.31136	-4.40656	-3.35222	-4.26294	-4.38915	-4.08911	-3.8385	-3.75824	-5.50715	-6.08407	-3.23316	-5.3803	-2.28131	-4.49126	-5.02631	-3.68826	-3.58302	-4.54526	-3.99138	-3.54209	-4.8312	-3.35222	-3.73467	-4.24825	-4.50849	-4.99991	-3.78098	-5.10866	-3.46683	-4.2776	-6.7411	-4.59924	-4.76625	-3.99138	-4.54526	-3.79184	-3.65527	-4.13114	-1.48949	-2.16374	-8.46395	-4.01964	-8.08771	-1.3328	-4.04882	-4.63987	-3.2405	-4.30895	-3.2405	-1.60958	-2.05305	-3.15714	-4.32542	-3.13778	-3.5629	-4.43876	-4.34105	-4.95209	-4.17326	-2.80687	-3.62341	-3.24842	-5.0531	-4.30895	-4.65852	-4.2776	-4.76625	-4.56202	-4.47352	-3.86204	-4.8312	-8.50259	-3.92749	-3.53175	-4.61785	-3.8385	-4.00644	-4.69807	-4.90247	-1.47395	-6.26491	-2.88496	-4.40656	-4.59924	-3.68826	-1.36763	-4.24825	-1.91147	-4.08911	-1.37741	-3.71295	-2.01663	-2.50633	-2.3027
CORO2B@hsa-miR-17-5p@8mer	CORO2B	hsa-miR-17-5p	8mer	-6.7411	-6.98945	-6.12762	-7.19488	-6.60313	-7.82491	-8.46195	-7.62227	-7.82491	-7.82491	-8.08771	-8.08771	-7.31638	-6.60313	-7.62227	-7.45558	-7.31638	-5.99969	-7.45558	-6.81774	-7.45558	-8.08771	-8.08771	-7.82491	-8.08771	-7.62227	-7.82491	-8.49612	-7.82491	-7.62227	-8.50381	-7.62227	-7.82491	-7.08751	-7.62227	-6.48066	-7.45558	-7.82491	-5.80195	-6.81774	-5.10866	-5.44524	-6.12762	-6.42285	-6.60313	-6.26491	-5.99969	-6.17232	-6.7411	-6.31589	-6.42285	-5.68323	-6.89997	-7.08751	-6.60313	-8.46891	-7.45558	-7.08751	-5.92043	-8.08771	-8.08771	-4.63987	-8.47482	-8.52512	-6.98945	-8.48064	-8.48788	-7.19488	-7.82491	-8.46417	-8.08771	-7.82491	-7.82491	-8.50702	-8.47664	-8.48477	-7.82491	-8.08771	-5.84174	-8.68998	-8.48565	-7.45558	-7.82491	-8.08771	-6.7411	-7.19488	-5.95969	-8.4715	-8.08771	-6.17232	-6.81774	-8.56386	-8.4826	-7.45558	-7.82491	-8.50731	-7.62227	-6.60313	-6.26491	-6.04227	-7.45558	-8.47615	-5.99969	-5.84174	-8.53677	-5.84174	-7.82491	-3.52229	-7.82491	-7.82491	-8.46254	-5.0531
CORO2B@hsa-miR-185-5p@7mer-m8	CORO2B	hsa-miR-185-5p	7mer-m8	-6.7411	-6.98945	-6.12762	-7.19488	-6.60313	-7.82491	-8.46195	-5.41244	-7.82491	-7.82491	-5.80195	-8.08771	-7.31638	-6.60313	-7.62227	-7.45558	-7.31638	-5.24874	-7.45558	-6.81774	-7.45558	-5.54485	-8.08771	-7.82491	-8.08771	-7.62227	-7.82491	-8.49612	-5.72304	-5.84174	-5.7604	-7.62227	-7.82491	-7.08751	-7.62227	-6.48066	-7.45558	-7.82491	-5.80195	-6.81774	-5.10866	-5.44524	-5.65191	-5.84174	-6.60313	-6.26491	-5.99969	-6.17232	-6.7411	-6.31589	-6.42285	-5.68323	-6.89997	-7.08751	-5.28334	-8.46891	-4.03377	-7.08751	-8.46395	-5.61514	-8.08771	-3.7239	-8.47482	-5.7604	-6.98945	-8.48064	-8.48788	-7.19488	-4.76625	-3.42106	-8.08771	-5.50715	-5.02631	-8.50702	-8.47664	-5.92043	-5.68323	-8.08771	-5.84174	-8.68998	-8.48565	-7.45558	-7.82491	-5.80195	-6.7411	-7.19488	-5.95969	-5.28334	-8.08771	-8.50259	-6.81774	-5.47442	-8.4826	-7.45558	-7.82491	-8.50731	-7.62227	-4.26294	-6.26491	-6.04227	-7.45558	-8.47615	-5.99969	-5.84174	-8.53677	-5.35129	-5.7604	-3.00475	-7.82491	-4.13114	-8.46254	-3.30364
CORO2B@hsa-miR-302e@7mer-m8	CORO2B	hsa-miR-302e	7mer-m8	-6.7411	-6.98945	-6.12762	-7.19488	-6.60313	-7.82491	-8.46195	-7.62227	-7.82491	-7.82491	-8.08771	-8.08771	-7.31638	-6.60313	-7.62227	-7.45558	-7.31638	-5.99969	-7.45558	-6.81774	-7.45558	-8.08771	-8.08771	-7.82491	-8.08771	-7.62227	-7.82491	-8.49612	-7.82491	-7.62227	-8.50381	-7.62227	-7.82491	-7.08751	-5.68323	-6.48066	-7.45558	-7.82491	-5.80195	-6.81774	-5.10866	-5.44524	-6.12762	-6.42285	-5.54485	-6.26491	-5.99969	-6.17232	-6.7411	-6.31589	-6.42285	-5.68323	-6.89997	-7.08751	-6.60313	-8.46891	-7.45558	-7.08751	-5.92043	-8.08771	-5.65191	-3.7239	-8.47482	-8.52512	-6.98945	-5.44524	-8.48788	-7.19488	-7.82491	-8.46417	-8.08771	-7.82491	-7.82491	-5.7604	-8.47664	-5.7604	-7.82491	-8.08771	-5.84174	-8.68998	-8.48565	-7.45558	-7.82491	-8.08771	-5.88149	-7.19488	-5.44524	-8.4715	-8.08771	-8.50259	-6.81774	-8.56386	-8.4826	-7.45558	-5.41244	-8.50731	-7.62227	-6.60313	-6.26491	-6.04227	-7.45558	-8.47615	-5.99969	-5.84174	-8.53677	-5.84174	-7.82491	-5.54485	-5.47442	-7.82491	-8.46254	-5.0531
CORO2B@hsa-miR-326@8mer	CORO2B	hsa-miR-326	8mer	-2.62788	-2.59192	-3.41282	-2.67183	-2.15686	-3.02056	-2.4567	-2.5267	-2.33119	-1.73287	-3.37768	-3.46683	-2.5676	-3.09536	-3.35222	-2.45501	-1.98377	-3.28823	-2.50223	-2.3889	-2.68916	-0.998905	-3.00997	-2.70682	-2.39563	-3.11895	-3.28823	-3.59329	-2.42493	-3.07107	-1.47678	-2.15472	-3.11895	-2.43218	-2.14147	-2.27749	-3.0363	-2.66066	-2.21228	-3.78098	-3.73467	-2.76771	-2.55833	-2.43765	-2.37366	-3.31136	-2.27003	-4.2776	-3.4761	-3.05276	-2.59918	-1.92865	-2.50633	-2.20798	-2.18639	-2.72968	-0.0501873	0.0920365	-1.20783	-0.997726	-0.543249	0.875992	-1.33244	-2.122	-0.846194	-1.30635	-0.473515	-0.138031	-0.364733	-1.07137	-1.01633	-1.07343	-1.20008	-2.25912	-2.24209	-2.10686	-1.36542	-0.921289	-1.26857	-1.56538	-2.39383	-1.53747	-1.63164	-1.8714	-1.72519	-1.56538	-2.05305	-1.65453	-2.20353	-1.17437	-2.08	-0.907473	-1.87453	-1.92105	-1.55832	-1.84724	-2.5267	-0.395969	-1.84219	-0.824076	-1.4529	-1.50586	-0.833185	-0.906001	-1.55651	0.0901779	-0.967026	0.0717929	-0.667732	-0.00654608	-0.437811	-1.4932
CORO2B@hsa-miR-335-5p@7mer-m8	CORO2B	hsa-miR-335-5p	7mer-m8	-4.65852	-5.0796	-4.15909	-3.64449	-3.75824	-4.14538	-4.56202	-3.64449	-2.23519	-4.20177	-5.13441	-5.0796	-4.95209	-5.35129	-3.67705	-3.92749	-5.88149	-5.24874	-3.8885	-3.8031	-4.2776	-3.05828	-4.38915	-7.82491	-5.0531	-4.50849	-5.31605	-5.24874	-5.24874	-4.81065	-4.03377	-3.49434	-4.90247	-3.68826	-3.41282	-3.40408	-4.85625	-4.8312	-3.8885	-3.78098	-4.2776	-4.52515	-4.21579	-4.47352	-3.87415	-4.56202	-3.04735	-4.78963	-4.65852	-5.0531	-4.76625	-5.13441	-3.75824	-3.42106	-4.01964	-3.5629	-1.62886	-1.27735	-2.54543	-2.0773	-2.41194	-0.580738	-3.15714	-4.63987	-4.01964	-3.42997	-2.58709	-1.73669	-1.61145	-1.8255	-2.62044	-2.46052	-3.46683	-4.56202	-3.04146	-4.26294	-3.02056	-2.51497	-3.74627	-2.74213	-4.49126	-3.93957	-4.34105	-3.11895	-4.01964	-3.90269	-4.24825	-3.41282	-3.75824	-3.79184	-3.20519	-3.25562	-4.61785	-2.60147	-4.00644	-4.81065	-4.65852	-1.69029	-4.40656	-4.21579	-3.35222	-3.44791	-3.42106	-3.52229	-4.24825	-0.910094	-4.20177	-0.970253	-2.05819	-1.85858	-3.27246	-2.0239
CORO2B@hsa-miR-362-5p@8mer	CORO2B	hsa-miR-362-5p	8mer	-6.7411	-6.98945	-6.12762	-7.19488	-6.60313	-7.82491	-8.46195	-7.62227	-7.82491	-7.82491	-8.08771	-8.08771	-7.31638	-6.60313	-5.61514	-7.45558	-7.31638	-5.99969	-7.45558	-6.81774	-7.45558	-8.08771	-8.08771	-7.82491	-8.08771	-7.62227	-7.82491	-8.49612	-7.82491	-7.62227	-8.50381	-7.62227	-7.82491	-7.08751	-7.62227	-6.48066	-7.45558	-7.82491	-5.80195	-6.81774	-5.10866	-5.44524	-6.12762	-6.42285	-6.60313	-6.26491	-4.76625	-6.17232	-6.7411	-6.31589	-6.42285	-5.68323	-6.89997	-7.08751	-6.60313	-8.46891	-7.45558	-4.10189	-8.46395	-8.08771	-8.08771	-4.63987	-8.47482	-8.52512	-6.98945	-8.48064	-8.48788	-7.19488	-7.82491	-8.46417	-8.08771	-7.82491	-7.82491	-8.50702	-8.47664	-8.48477	-7.82491	-8.08771	-5.84174	-8.68998	-8.48565	-7.45558	-7.82491	-8.08771	-6.7411	-7.19488	-5.95969	-8.4715	-8.08771	-8.50259	-6.81774	-8.56386	-8.4826	-7.45558	-7.82491	-8.50731	-7.62227	-6.60313	-6.26491	-6.04227	-7.45558	-8.47615	-5.99969	-5.84174	-8.53677	-5.84174	-7.82491	-5.54485	-7.82491	-7.82491	-8.46254	-5.0531
CORO2B@hsa-miR-665@8mer	CORO2B	hsa-miR-665	8mer	-2.70063	-3.60306	-4.15909	-3.64449	-3.02589	-3.27246	-3.22635	-2.58497	-7.82491	-2.35286	-2.96333	-4.38915	-4.95209	-3.81476	-3.27246	-2.75803	-4.59924	-3.58302	-3.16346	-2.93448	-3.2633	-1.90499	-3.64449	-3.7015	-3.51317	-4.50849	-4.47352	-5.0531	-3.60306	-3.07107	-2.01741	-2.65449	-4.00644	-2.75803	-3.58302	-2.79967	-4.59924	-3.43911	-2.26641	-3.5525	-3.73467	-3.16976	-2.91597	-3.4573	-3.06499	-3.8885	-2.53708	-4.78963	-3.63461	-3.68826	-3.81476	-2.67183	-2.39719	-2.46788	-3.10112	-3.21928	-0.669753	-0.282559	-2.54543	-1.13559	-1.43619	0.208089	-2.03274	-8.52512	-4.40656	-1.85035	-1.26341	-0.82581	-0.9245	-1.48658	-1.90429	-1.7245	-1.94936	-3.00475	-2.71299	-2.53266	-1.87385	-1.41604	-2.05133	-2.43931	-2.74213	-2.88496	-2.8809	-2.19936	-2.85332	-2.30144	-3.31136	-2.57424	-2.84157	-2.0394	-2.41348	-1.20983	-3.00997	-1.58885	-1.96345	-2.99444	-4.13114	-0.990558	-3.21928	-1.17304	-2.32571	-1.87453	-1.65361	-2.24912	-2.81451	-0.0602349	-1.76043	-0.534643	-1.31024	-0.656129	-1.11812	-1.57077
CORT@hsa-miR-493-3p@7mer-m8	CORT	hsa-miR-493-3p	7mer-m8	-2.62278	-8.51654	-3.09536	-6.48066	-3.95369	-4.69807	-5.88149	-4.26294	-4.6763	-7.82491	-5.88149	-5.35129	-4.32542	-5.21639	-4.92447	-6.08407	-5.68323	-4.6763	-8.67625	-4.8312	-5.68323	-4.18775	-5.0531	-4.61785	-5.0531	-2.73922	-5.50715	-5.92043	-5.28334	-5.28334	-6.17232	-4.90247	-5.47442	-4.2776	-3.76967	-3.95369	-3.82636	-8.72412	-4.61785	-3.50414	-4.59924	-8.53162	-8.60683	-5.88149	-4.90247	-5.65191	-4.42311	-5.0531	-5.0531	-5.0531	-5.7604	-7.82491	-4.26294	-5.35129	-5.54485	-4.59924	-2.9026	-3.67705	-5.54485	-6.08407	-5.41244	-3.48535	-5.28334	-5.28334	-5.0796	-4.8312	-5.50715	-3.62341	-4.6763	-5.10866	-4.59924	-4.6763	-4.95209	-7.62227	-5.7604	-5.65191	-5.80195	-6.26491	-5.84174	-5.65191	-5.58079	-6.66999	-5.41244	-4.18775	-5.84174	-5.31605	-6.08407	-5.02631	-5.0531	-4.6763	-5.58079	-6.98945	-5.3803	-4.87996	-4.8312	-5.47442	-5.28334	-4.2776	-5.44524	-7.19488	-5.3803	-5.18863	-5.68323	-9.11093	-6.48066	-5.68323	-5.7604	-7.82491	-5.18863	-4.49126	-7.08751	-2.92983
CORT@hsa-miR-655-3p@8mer	CORT	hsa-miR-655-3p	8mer	-5.41244	-8.51654	-6.36859	-6.48066	-8.61164	-6.31589	-5.99969	-7.62227	-6.81774	-7.82491	-8.54173	-6.54047	-5.18863	-8.08771	-8.08771	-8.08771	-8.97501	-8.5041	-8.67625	-6.48066	-8.56168	-6.54047	-6.54047	-7.82491	-7.82491	-8.60785	-7.82491	-8.65732	-8.08771	-7.82491	-7.62227	-7.82491	-8.08771	-6.81774	-8.57346	-6.89997	-7.31638	-8.72412	-8.46251	-6.60313	-8.48393	-8.53162	-8.60683	-7.45558	-8.57982	-7.62227	-8.48215	-8.9597	-7.82491	-8.4972	-7.62227	-7.82491	-7.19488	-8.08771	-8.60682	-7.45558	-4.87996	-6.36859	-6.21741	-6.08407	-6.42285	-6.08407	-6.21741	-6.26491	-7.82491	-5.80195	-6.12762	-6.54047	-6.7411	-5.10866	-6.48066	-5.84174	-7.19488	-7.62227	-8.5077	-6.12762	-6.42285	-6.26491	-5.84174	-6.98945	-6.12762	-6.66999	-6.36859	-5.95969	-6.36859	-6.48066	-6.08407	-6.60313	-5.80195	-6.7411	-6.7411	-6.98945	-6.21741	-5.54485	-6.54047	-6.08407	-7.45558	-8.51305	-6.04227	-7.19488	-7.62227	-6.66999	-8.51739	-9.11093	-6.48066	-8.58372	-8.08771	-7.82491	-5.72304	-4.49126	-7.08751	-8.08771
CORT@hsa-miR-873-5p.2@7mer-1a	CORT	hsa-miR-873-5p.2	7mer-1a	-5.41244	-8.51654	-6.36859	-6.48066	-8.61164	-6.31589	-5.99969	-7.62227	-6.81774	-7.82491	-8.54173	-6.54047	-5.18863	-8.08771	-8.08771	-8.08771	-8.97501	-8.5041	-5.84174	-6.48066	-8.56168	-6.54047	-6.54047	-7.82491	-7.82491	-8.60785	-7.82491	-8.65732	-8.08771	-7.82491	-7.62227	-7.82491	-8.08771	-6.81774	-8.57346	-6.89997	-7.31638	-8.72412	-8.46251	-6.60313	-8.48393	-8.53162	-8.60683	-7.45558	-8.57982	-7.62227	-8.48215	-8.9597	-7.82491	-8.4972	-7.62227	-7.82491	-7.19488	-8.08771	-8.60682	-7.45558	-4.87996	-6.36859	-6.21741	-6.08407	-6.42285	-6.08407	-6.21741	-6.26491	-7.82491	-5.80195	-6.12762	-6.54047	-6.7411	-5.10866	-6.48066	-5.84174	-7.19488	-7.62227	-8.5077	-6.12762	-6.42285	-6.26491	-5.84174	-6.98945	-6.12762	-6.66999	-6.36859	-5.95969	-6.36859	-6.48066	-6.08407	-6.60313	-5.80195	-6.7411	-6.7411	-6.98945	-6.21741	-5.54485	-6.54047	-6.08407	-7.45558	-8.51305	-6.04227	-7.19488	-7.62227	-6.66999	-8.51739	-6.7411	-6.48066	-8.58372	-8.08771	-7.82491	-5.72304	-4.49126	-7.08751	-8.08771
COTL1@hsa-miR-101-3p.1@8mer	COTL1	hsa-miR-101-3p.1	8mer	-6.89997	-5.7604	-6.42285	-8.08771	-8.08771	-8.54551	-8.49119	-8.51109	-8.52278	-7.82491	-8.64784	-8.08771	-8.08771	-7.31638	-8.08771	-8.08771	-8.08771	-6.66999	-8.67692	-7.62227	-8.61674	-8.48557	-8.59417	-8.56861	-8.08771	-8.5545	-8.50369	-8.61719	-8.08771	-8.08771	-8.61464	-8.52153	-8.46492	-7.82491	-8.49029	-7.45558	-8.60328	-8.08771	-7.62227	-8.08771	-6.08407	-5.58079	-6.12762	-6.48066	-7.31638	-6.60313	-8.08771	-7.31638	-8.47514	-6.36859	-6.54047	-5.99969	-8.46617	-7.82491	-7.08751	-8.56455	-7.82491	-8.08771	-8.08771	-8.50179	-8.47155	-5.41244	-8.51509	-8.59557	-7.82491	-8.47523	-8.49849	-7.82491	-8.518	-7.45558	-8.08771	-8.50645	-8.49103	-8.57737	-8.58322	-8.51842	-7.82491	-8.55251	-5.92043	-8.90976	-8.54375	-8.46859	-8.08771	-8.49526	-7.82491	-8.4611	-6.08407	-8.61778	-8.47351	-8.59706	-8.49169	-8.63319	-8.5566	-7.31638	-7.82491	-8.54301	-8.47402	-7.31638	-6.42285	-6.04227	-8.47338	-8.52503	-6.48066	-6.12762	-8.57851	-5.92043	-8.08771	-7.19488	-7.82491	-7.82491	-8.49769	-5.61514
COTL1@hsa-miR-124-3p.1@7mer-1a	COTL1	hsa-miR-124-3p.1	7mer-1a	-4.30895	-4.3579	-3.4761	-2.75146	-4.85625	-8.54551	-5.84174	-8.51109	-3.75824	-6.26491	-5.50715	-8.08771	-4.97545	-5.58079	-4.74024	-6.08407	-5.80195	-6.66999	-3.99138	-3.28084	-5.10866	-8.48557	-8.59417	-3.24842	-5.18863	-3.16346	-5.47442	-4.92447	-5.47442	-5.44524	-5.72304	-5.0796	-4.74024	-4.78963	-4.92447	-5.02631	-8.60328	-4.99991	-4.07451	-4.21579	-4.50849	-4.34105	-4.6763	-5.61514	-3.81476	-5.31605	-4.40656	-7.31638	-8.47514	-5.80195	-4.90247	-5.99969	-4.45657	-5.10866	-4.13114	-5.41244	-3.13143	-3.75824	-5.44524	-5.61514	-8.47155	-3.40408	-5.61514	-8.59557	-5.54485	-8.47523	-4.97545	-7.82491	-3.87415	-5.02631	-8.08771	-5.35129	-8.49103	-8.57737	-8.58322	-8.51842	-5.92043	-8.55251	-5.92043	-6.7411	-8.54375	-5.24874	-5.54485	-8.49526	-5.54485	-8.4611	-5.47442	-5.7604	-5.61514	-6.26491	-8.49169	-5.28334	-5.54485	-7.31638	-7.82491	-5.84174	-5.50715	-3.87415	-5.31605	-5.61514	-5.95969	-8.52503	-5.13441	-4.87996	-6.04227	-5.44524	-5.80195	-7.19488	-5.28334	-3.05276	-5.28334	-5.61514
COTL1@hsa-miR-124-3p.2@8mer	COTL1	hsa-miR-124-3p.2	8mer	-6.89997	-5.7604	-6.42285	-8.08771	-8.08771	-8.54551	-5.92043	-5.47442	-8.52278	-6.26491	-8.64784	-5.7604	-8.08771	-5.3803	-5.35129	-8.08771	-8.08771	-5.47442	-5.84174	-7.62227	-8.61674	-5.54485	-5.68323	-5.35129	-5.61514	-8.5545	-8.50369	-8.61719	-5.7604	-5.84174	-6.21741	-5.0796	-8.46492	-5.16107	-8.49029	-7.45558	-8.60328	-5.28334	-5.31605	-8.08771	-4.50849	-5.58079	-6.12762	-5.92043	-5.24874	-5.68323	-5.0796	-5.02631	-8.47514	-5.31605	-6.54047	-5.99969	-5.41244	-7.82491	-7.08751	-5.88149	-7.82491	-8.08771	-5.92043	-5.61514	-5.68323	-5.41244	-5.80195	-8.59557	-5.72304	-8.47523	-5.72304	-4.03377	-8.518	-7.45558	-5.72304	-8.50645	-8.49103	-8.57737	-8.58322	-5.92043	-7.82491	-5.54485	-5.92043	-8.90976	-8.54375	-8.46859	-8.08771	-8.49526	-5.92043	-8.4611	-6.08407	-5.7604	-5.61514	-6.26491	-8.49169	-8.63319	-8.5566	-7.31638	-5.41244	-5.84174	-5.50715	-4.65852	-5.65191	-6.04227	-6.08407	-8.52503	-6.48066	-6.12762	-8.57851	-5.92043	-8.08771	-7.19488	-7.82491	-7.82491	-8.49769	-5.61514
COTL1@hsa-miR-138-5p@7mer-m8	COTL1	hsa-miR-138-5p	7mer-m8	-6.89997	-5.7604	-6.42285	-3.82636	-8.08771	-8.54551	-8.49119	-5.47442	-4.61785	-7.82491	-5.92043	-8.08771	-8.08771	-7.31638	-5.61514	-8.08771	-8.08771	-6.66999	-8.67692	-5.16107	-5.72304	-5.18863	-5.68323	-8.56861	-8.08771	-8.5545	-8.50369	-6.08407	-8.08771	-5.84174	-6.21741	-8.52153	-8.46492	-5.16107	-8.49029	-5.02631	-4.76625	-5.88149	-5.31605	-8.08771	-4.50849	-5.58079	-6.12762	-6.48066	-5.24874	-6.60313	-8.08771	-7.31638	-5.10866	-5.31605	-6.54047	-5.35129	-8.46617	-5.10866	-5.44524	-8.56455	-4.52515	-3.75824	-8.08771	-8.50179	-8.47155	-5.41244	-5.80195	-5.7604	-7.82491	-8.47523	-8.49849	-4.03377	-4.8312	-4.2776	-5.72304	-5.50715	-8.49103	-5.7604	-5.7604	-8.51842	-5.92043	-5.54485	-5.92043	-8.90976	-5.84174	-5.47442	-8.08771	-5.84174	-5.7604	-8.4611	-6.08407	-8.61778	-8.47351	-8.59706	-8.49169	-8.63319	-8.5566	-7.31638	-5.41244	-5.84174	-8.47402	-4.65852	-6.42285	-6.04227	-8.47338	-5.50715	-5.44524	-5.44524	-6.04227	-5.92043	-5.80195	-7.19488	-7.82491	-3.7015	-5.80195	-5.61514
COTL1@hsa-miR-30e-5p@7mer-1a	COTL1	hsa-miR-30e-5p	7mer-1a	-6.89997	-8.08771	-6.42285	-8.08771	-8.08771	-8.54551	-8.49119	-8.51109	-8.52278	-7.82491	-8.64784	-8.08771	-8.08771	-7.31638	-8.08771	-8.08771	-8.08771	-6.66999	-8.67692	-7.62227	-8.61674	-8.48557	-8.59417	-8.56861	-8.08771	-8.5545	-8.50369	-8.61719	-8.08771	-8.08771	-8.61464	-8.52153	-8.46492	-7.82491	-8.49029	-7.45558	-8.60328	-8.08771	-7.62227	-8.08771	-6.08407	-5.58079	-6.12762	-6.48066	-7.31638	-6.60313	-8.08771	-7.31638	-8.47514	-6.36859	-6.54047	-5.99969	-8.46617	-7.82491	-7.08751	-8.56455	-7.82491	-8.08771	-8.08771	-8.50179	-8.47155	-5.41244	-8.51509	-8.59557	-7.82491	-8.47523	-8.49849	-7.82491	-8.518	-7.45558	-8.08771	-8.50645	-8.49103	-8.57737	-8.58322	-8.51842	-7.82491	-8.55251	-5.92043	-8.90976	-8.54375	-8.46859	-8.08771	-8.49526	-7.82491	-8.4611	-6.08407	-8.61778	-8.47351	-8.59706	-8.49169	-8.63319	-8.5566	-7.31638	-7.82491	-8.54301	-8.47402	-7.31638	-6.42285	-6.04227	-8.47338	-8.52503	-6.48066	-6.12762	-8.57851	-5.92043	-8.08771	-7.19488	-7.82491	-7.82491	-8.49769	-5.61514
COX10@hsa-miR-202-5p@8mer	COX10	hsa-miR-202-5p	8mer	-8.48641	-8.08771	-8.08771	-5.99969	-8.08771	-8.51172	-8.48685	-7.62227	-7.62227	-7.82491	-8.52958	-7.31638	-7.08751	-7.62227	-7.62227	-7.62227	-7.82491	-7.31638	-8.46659	-8.08771	-7.45558	-8.48249	-8.08771	-7.82491	-8.08771	-7.82491	-8.48909	-6.08407	-7.82491	-8.08771	-8.5342	-7.82491	-8.08771	-5.10866	-7.62227	-7.31638	-7.45558	-8.08771	-7.82491	-7.19488	-6.48066	-6.04227	-6.7411	-6.60313	-7.31638	-7.82491	-8.08771	-7.31638	-7.82491	-7.82491	-6.89997	-6.17232	-7.62227	-7.62227	-7.82491	-8.54338	-6.89997	-6.36859	-7.62227	-7.31638	-8.08771	-5.31605	-7.62227	-8.49579	-7.62227	-8.08771	-7.19488	-5.50715	-6.08407	-6.42285	-8.08771	-7.82491	-7.19488	-8.48052	-8.50105	-8.50861	-7.82491	-8.50951	-6.48066	-8.4793	-8.54815	-6.81774	-7.82491	-8.46802	-7.62227	-8.46612	-6.42285	-8.53267	-7.82491	-7.62227	-5.80195	-8.08771	-7.62227	-6.12762	-7.31638	-8.48809	-7.19488	-6.89997	-6.60313	-6.17232	-7.45558	-7.45558	-6.66999	-6.31589	-8.48655	-6.08407	-7.62227	-6.42285	-6.89997	-6.21741	-8.08771	-4.59924
COX15@hsa-miR-129-5p@7mer-m8	COX15	hsa-miR-129-5p	7mer-m8	-4.34105	-6.08407	-3.75824	-4.03377	-3.48535	-4.58162	-5.50715	-5.0796	-5.13441	-6.42285	-5.35129	-6.08407	-5.50715	-5.28334	-5.10866	-5.28334	-5.80195	-5.31605	-5.16107	-5.61514	-3.8885	-4.76625	-5.7604	-4.30895	-5.80195	-4.76625	-5.65191	-5.31605	-6.26491	-5.44524	-6.42285	-5.44524	-5.54485	-3.82636	-4.07451	-4.90247	-3.8385	-5.24874	-4.78963	-4.3579	-3.81476	-5.16107	-4.74024	-5.68323	-6.12762	-4.95209	-3.66634	-4.69807	-4.6763	-5.3803	-5.88149	-5.3803	-4.85625	-3.62341	-5.18863	-4.04882	-4.24825	-3.91527	-5.65191	-5.28334	-6.31589	-7.31638	-5.47442	-5.54485	-6.42285	-6.04227	-5.28334	-3.52229	-6.7411	-2.71943	-6.26491	-6.17232	-4.6763	-5.21639	-4.85625	-5.58079	-5.68323	-5.99969	-5.44524	-6.17232	-5.02631	-5.0531	-5.41244	-5.0531	-5.3803	-5.47442	-5.31605	-6.08407	-5.31605	-6.36859	-4.90247	-5.84174	-5.31605	-6.60313	-5.84174	-5.47442	-5.68323	-5.0531	-6.66999	-7.19488	-6.42285	-4.95209	-5.44524	-5.7604	-5.65191	-5.61514	-5.44524	-3.03112	-6.36859	-5.13441	-5.65191	-3.38674
COX15@hsa-miR-19a-3p@8mer	COX15	hsa-miR-19a-3p	8mer	-5.0531	-5.61514	-3.75824	-2.7926	-4.47352	-5.80195	-5.68323	-4.61785	-4.37277	-6.42285	-6.04227	-6.08407	-5.50715	-6.08407	-5.84174	-6.42285	-6.12762	-6.17232	-5.16107	-4.61785	-5.72304	-5.41244	-5.7604	-5.50715	-5.80195	-3.50414	-6.31589	-6.42285	-6.26491	-6.12762	-6.42285	-5.44524	-5.16107	-4.69807	-4.74024	-5.84174	-4.47352	-5.99969	-4.17326	-4.85625	-4.38915	-6.21741	-5.31605	-7.19488	-6.12762	-5.35129	-5.3803	-5.7604	-4.6763	-6.42285	-6.31589	-6.26491	-4.85625	-5.65191	-6.08407	-6.17232	-5.31605	-4.56202	-7.62227	-6.21741	-6.31589	-7.31638	-6.04227	-6.26491	-5.65191	-6.04227	-5.50715	-3.52229	-6.7411	-6.66999	-6.26491	-6.17232	-5.24874	-5.92043	-5.99969	-5.84174	-6.36859	-4.71664	-6.89997	-5.47442	-5.58079	-6.17232	-5.7604	-6.48066	-6.98945	-6.17232	-6.17232	-6.08407	-5.54485	-6.36859	-6.04227	-3.73467	-6.21741	-6.60313	-5.84174	-6.26491	-5.41244	-5.0531	-5.50715	-7.19488	-5.84174	-5.88149	-5.44524	-6.36859	-6.36859	-6.89997	-5.65191	-5.80195	-6.36859	-5.13441	-6.81774	-5.68323
COX15@hsa-miR-204-5p@8mer	COX15	hsa-miR-204-5p	8mer	-3.02056	-2.10599	-1.9273	-2.63032	-1.56147	-1.9204	-3.23316	-1.87263	-2.22245	-3.42106	-3.00997	-2.19615	-2.49035	-2.87277	-1.60483	-2.88919	-1.7033	-2.16471	-1.93215	-3.00475	-2.39383	-3.65527	-2.62044	-0.999482	-3.65527	-1.8924	-2.95859	-3.40408	-2.4662	-3.25562	-3.40408	-3.12528	-2.8809	-2.24685	-1.9978	-3.75824	-1.67202	-1.48451	-1.90734	-3.30364	-2.03701	-3.19837	-1.80283	-3.08929	-3.15714	-4.03377	-1.76899	-1.91422	-1.90101	-1.79681	-4.08911	-2.03614	-1.97023	-1.75824	-2.30937	-1.88203	-3.07708	-2.15059	-4.87996	-3.31136	-3.86204	-2.5763	-3.76967	-2.72968	-4.01964	-4.30895	-4.07451	-2.62788	-3.3189	-2.88496	-4.87996	-3.95369	-2.11327	-3.8031	-3.85027	-4.61785	-4.54526	-3.7239	-4.52515	-4.90247	-4.61785	-4.45657	-4.38915	-4.74024	-3.5525	-4.61785	-4.50849	-4.74024	-4.6763	-4.07451	-2.86481	-3.60306	-4.90247	-4.07451	-3.95369	-4.50849	-4.81065	-2.4446	-4.38915	-4.45657	-4.95209	-3.36086	-4.61785	-2.61316	-4.90247	-3.96626	-4.95209	-2.12729	-5.21639	-2.70379	-4.49126	-2.23408
COX15@hsa-miR-23a-3p@7mer-m8	COX15	hsa-miR-23a-3p	7mer-m8	-5.0531	-4.95209	-3.18981	-2.7926	-3.48535	-3.62341	-5.41244	-4.61785	-5.13441	-5.50715	-5.0531	-4.85625	-3.86204	-5.0796	-3.99138	-6.08407	-5.41244	-4.50849	-4.17326	-5.61514	-5.72304	-5.99969	-4.85625	-2.74823	-5.0531	-3.15714	-5.41244	-6.42285	-5.3803	-5.58079	-4.38915	-5.44524	-4.85625	-3.82636	-3.75824	-5.84174	-3.43911	-4.92447	-3.59329	-4.3579	-3.81476	-4.6763	-5.31605	-5.65191	-4.45657	-5.61514	-4.52515	-4.1177	-3.8885	-4.95209	-5.80195	-4.42311	-4.85625	-3.06499	-5.18863	-5.44524	-4.24825	-3.91527	-5.92043	-5.54485	-6.31589	-3.03112	-5.16107	-5.28334	-5.31605	-5.3803	-5.50715	-3.22635	-4.6763	-6.66999	-6.26491	-5.3803	-4.08911	-5.21639	-4.6763	-5.65191	-5.41244	-5.31605	-5.65191	-5.18863	-6.21741	-5.0531	-5.58079	-5.50715	-5.02631	-6.17232	-4.99991	-4.74024	-5.41244	-5.0796	-5.21639	-4.97545	-5.31605	-6.60313	-5.31605	-5.65191	-5.16107	-3.87415	-5.35129	-7.19488	-5.99969	-4.95209	-5.13441	-6.36859	-5.65191	-5.61514	-5.65191	-5.80195	-5.47442	-5.13441	-5.65191	-2.88919
COX15@hsa-miR-23a-3p@8mer	COX15	hsa-miR-23a-3p	8mer	-5.0531	-5.31605	-4.99991	-4.03377	-4.47352	-5.80195	-5.68323	-4.61785	-5.13441	-6.42285	-6.04227	-5.16107	-5.50715	-6.08407	-5.84174	-6.08407	-5.41244	-4.90247	-5.16107	-5.61514	-5.72304	-5.99969	-5.7604	-5.50715	-5.0531	-3.93957	-5.50715	-6.42285	-6.26491	-5.58079	-6.42285	-5.44524	-5.54485	-5.3803	-4.74024	-5.84174	-4.47352	-5.99969	-5.72304	-4.3579	-5.31605	-6.21741	-6.26491	-5.84174	-5.0531	-6.66999	-5.3803	-5.7604	-5.41244	-5.84174	-6.31589	-5.3803	-5.61514	-4.65852	-5.18863	-6.17232	-5.31605	-4.56202	-7.62227	-6.21741	-6.31589	-3.93957	-5.61514	-5.54485	-6.42285	-5.3803	-6.08407	-3.8385	-6.7411	-6.66999	-6.26491	-6.17232	-5.24874	-5.92043	-5.47442	-6.48066	-6.36859	-5.99969	-6.89997	-6.17232	-6.21741	-5.16107	-5.7604	-6.48066	-6.98945	-6.17232	-5.47442	-6.08407	-5.92043	-6.36859	-6.04227	-5.84174	-5.54485	-6.60313	-5.31605	-6.26491	-5.41244	-5.0531	-6.66999	-7.19488	-6.42285	-5.88149	-5.3803	-6.36859	-5.84174	-5.61514	-6.48066	-5.80195	-5.47442	-5.13441	-6.81774	-5.68323
COX15@hsa-miR-371a-5p@7mer-1a	COX15	hsa-miR-371a-5p	7mer-1a	-1.30811	-2.39383	-1.67507	-1.96955	-1.22037	-1.5254	-3.23316	-1.50061	-2.09172	-1.53964	-3.31136	-1.32089	-1.30045	-2.44093	-1.78319	-2.33969	-1.81124	-1.9605	-2.63839	-1.69496	-1.8924	-2.20145	-2.73631	-0.519671	-2.08721	-1.82735	-2.1096	-2.24443	-1.47195	-2.02551	-1.27735	-1.55113	-2.3216	-1.5131	-1.56902	-1.78888	-1.47114	-1.45809	-1.73989	-2.09696	-1.60679	-2.53488	-1.22967	-2.31761	-2.56528	-2.3889	-1.14971	-2.28373	-1.84282	-1.11252	-3.2405	-1.1857	-1.27527	-1.64133	-1.74701	-1.64086	-2.39069	-2.63032	-5.24874	-2.9687	-3.16976	-2.62514	-3.66634	-2.72968	-3.61323	-3.43911	-3.07107	-2.35849	-2.78093	-2.21678	-4.49126	-3.18981	-2.51497	-3.8031	-2.44093	-3.96626	-4.38915	-2.97341	-4.32542	-2.68645	-3.22635	-3.91527	-4.74024	-2.28739	-2.68378	-4.23322	-2.65449	-2.93889	-4.01964	-3.79184	-2.48815	-3.87415	-4.26294	-3.76967	-4.38915	-3.75824	-3.21263	-2.68916	-3.86204	-4.2776	-4.1177	-3.4761	-3.44791	-2.7743	-3.41282	-3.4761	-4.69807	-3.57273	-3.87415	-2.26141	-2.8332	-2.88919
COX15@hsa-miR-410-3p@8mer	COX15	hsa-miR-410-3p	8mer	-5.0531	-6.08407	-3.75824	-4.03377	-5.0796	-5.80195	-6.08407	-5.50715	-5.13441	-5.88149	-6.04227	-6.08407	-5.50715	-5.28334	-5.84174	-6.42285	-6.12762	-6.17232	-5.16107	-5.61514	-5.72304	-5.99969	-5.7604	-5.50715	-5.80195	-4.76625	-6.31589	-6.42285	-6.26491	-6.12762	-6.42285	-5.44524	-5.54485	-4.40656	-5.68323	-5.84174	-5.10866	-5.24874	-5.72304	-4.85625	-5.31605	-6.21741	-6.26491	-7.19488	-6.12762	-6.66999	-5.3803	-5.7604	-4.6763	-6.42285	-6.98945	-5.3803	-4.85625	-5.65191	-4.74024	-6.17232	-5.31605	-4.56202	-7.62227	-6.21741	-6.31589	-7.31638	-6.04227	-6.26491	-6.42285	-6.04227	-6.08407	-5.28334	-6.7411	-6.66999	-6.26491	-6.17232	-5.24874	-5.47442	-5.99969	-5.84174	-6.36859	-5.99969	-6.89997	-4.90247	-6.21741	-6.17232	-5.58079	-6.48066	-6.98945	-6.17232	-6.17232	-6.08407	-5.92043	-6.36859	-6.04227	-5.84174	-6.21741	-6.60313	-5.84174	-6.26491	-5.68323	-4.32542	-6.66999	-7.19488	-6.42285	-5.88149	-6.48066	-6.36859	-6.36859	-6.89997	-6.48066	-5.80195	-6.36859	-5.13441	-6.81774	-5.68323
COX16@hsa-miR-23a-3p@8mer	COX16	hsa-miR-23a-3p	8mer	-5.7604	-5.7604	-8.08771	-6.42285	-7.82491	-7.62227	-5.92043	-6.98945	-7.19488	-7.82491	-8.527	-6.81774	-5.72304	-8.46789	-7.82491	-8.08771	-8.57124	-8.4652	-4.54526	-6.98945	-7.45558	-7.45558	-8.08771	-7.19488	-8.08771	-7.45558	-5.88149	-8.57634	-5.72304	-8.08771	-8.50537	-7.31638	-8.08771	-6.48066	-7.62227	-8.08771	-7.45558	-8.08771	-4.61785	-4.17326	-8.08771	-8.51561	-7.82491	-7.31638	-5.80195	-8.52987	-8.08771	-4.69807	-7.82491	-5.44524	-6.26491	-8.47039	-7.31638	-7.82491	-8.65815	-7.45558	-6.04227	-6.36859	-8.47195	-6.98945	-7.62227	-7.82491	-6.66999	-6.66999	-8.5309	-8.08771	-7.19488	-7.62227	-4.74024	-5.95969	-7.45558	-7.08751	-7.19488	-8.47275	-8.50889	-5.92043	-7.62227	-7.45558	-5.68323	-7.82491	-8.53012	-7.62227	-7.82491	-6.60313	-7.62227	-5.72304	-5.50715	-7.82491	-7.62227	-6.89997	-8.517	-5.44524	-7.45558	-5.99969	-5.41244	-8.48069	-8.08771	-7.82491	-8.49268	-5.84174	-6.08407	-8.08771	-8.56512	-8.67993	-7.82491	-5.68323	-8.47483	-8.50582	-7.08751	-5.84174	-8.55199	-7.82491
COX17@hsa-miR-1298-5p@7mer-1a	COX17	hsa-miR-1298-5p	7mer-1a	-4.90247	-5.65191	-3.97841	-3.13143	-4.69807	-5.10866	-5.65191	-5.65191	-4.32542	-5.95969	-5.50715	-4.99991	-4.10189	-5.58079	-5.58079	-6.08407	-5.88149	-4.92447	-4.74024	-4.43876	-6.12762	-5.3803	-5.0531	-6.31589	-5.68323	-3.50414	-6.42285	-5.95969	-5.61514	-5.65191	-6.31589	-4.90247	-6.31589	-4.74024	-5.10866	-5.99969	-4.47352	-5.47442	-3.96626	-5.95969	-4.56202	-6.60313	-5.88149	-6.17232	-5.7604	-5.80195	-4.74024	-5.10866	-4.76625	-7.82491	-6.31589	-5.41244	-5.0531	-6.7411	-5.41244	-5.18863	-4.50849	-3.76967	-6.12762	-5.44524	-5.54485	-3.64449	-5.61514	-5.88149	-5.65191	-5.88149	-6.12762	-3.75824	-4.10189	-3.8385	-5.72304	-5.54485	-4.90247	-5.65191	-5.58079	-5.65191	-5.7604	-4.97545	-5.84174	-5.84174	-5.65191	-5.02631	-6.42285	-5.84174	-6.08407	-5.58079	-5.88149	-5.88149	-5.58079	-5.65191	-6.12762	-5.0796	-5.84174	-5.54485	-5.54485	-5.58079	-5.99969	-4.24825	-5.65191	-6.26491	-6.04227	-5.88149	-5.44524	-6.26491	-5.58079	-6.08407	-5.54485	-3.23316	-5.54485	-3.71295	-5.61514	-3.10112
COX17@hsa-miR-143-3p@8mer	COX17	hsa-miR-143-3p	8mer	-4.90247	-6.08407	-5.58079	-4.03377	-5.80195	-5.7604	-5.99969	-5.65191	-5.0531	-6.48066	-6.12762	-5.99969	-4.99991	-6.7411	-6.31589	-6.36859	-7.45558	-6.36859	-6.36859	-5.54485	-6.12762	-5.72304	-5.68323	-6.31589	-5.68323	-6.17232	-6.42285	-6.60313	-6.60313	-6.54047	-6.31589	-5.3803	-6.31589	-5.58079	-6.81774	-5.99969	-5.18863	-7.08751	-6.42285	-5.95969	-6.42285	-6.60313	-7.19488	-7.45558	-7.31638	-7.08751	-5.95969	-7.45558	-6.04227	-7.82491	-6.31589	-6.48066	-5.99969	-6.7411	-6.98945	-6.66999	-4.50849	-4.23322	-6.12762	-5.72304	-5.72304	-4.40656	-5.95969	-5.88149	-6.17232	-5.88149	-6.12762	-4.74024	-4.95209	-5.18863	-5.72304	-5.54485	-5.95969	-6.36859	-6.66999	-6.21741	-6.08407	-5.72304	-5.84174	-5.84174	-6.04227	-5.68323	-6.42285	-5.84174	-6.08407	-6.31589	-5.88149	-5.88149	-6.89997	-6.21741	-6.12762	-5.80195	-5.84174	-5.54485	-5.54485	-5.92043	-5.99969	-6.48066	-6.26491	-6.26491	-6.98945	-5.88149	-6.48066	-8.6654	-6.17232	-6.08407	-6.31589	-4.04882	-5.54485	-4.26294	-5.92043	-4.23322
COX17@hsa-miR-340-5p@7mer-1a	COX17	hsa-miR-340-5p	7mer-1a	-4.90247	-6.08407	-5.58079	-4.03377	-5.80195	-5.7604	-5.99969	-5.65191	-5.0531	-6.48066	-6.12762	-5.99969	-4.99991	-6.7411	-6.31589	-6.36859	-7.45558	-6.36859	-6.36859	-5.54485	-6.12762	-5.72304	-5.68323	-6.31589	-5.68323	-6.17232	-6.42285	-6.60313	-6.60313	-6.54047	-6.31589	-5.3803	-6.31589	-5.58079	-6.81774	-5.99969	-5.18863	-7.08751	-6.42285	-5.95969	-6.42285	-6.60313	-7.19488	-7.45558	-7.31638	-7.08751	-5.95969	-7.45558	-6.04227	-7.82491	-7.19488	-6.48066	-5.99969	-6.7411	-6.98945	-6.66999	-4.50849	-4.23322	-6.12762	-5.72304	-5.72304	-4.40656	-5.95969	-5.88149	-6.17232	-5.88149	-6.12762	-4.74024	-4.95209	-5.18863	-5.72304	-5.54485	-5.95969	-6.36859	-6.66999	-6.21741	-6.08407	-5.72304	-5.84174	-5.84174	-6.04227	-5.68323	-6.42285	-5.84174	-6.08407	-6.31589	-5.88149	-5.88149	-6.89997	-6.21741	-6.12762	-5.80195	-5.84174	-5.54485	-5.54485	-5.92043	-5.99969	-6.48066	-6.26491	-6.26491	-6.98945	-5.88149	-6.48066	-8.6654	-6.17232	-6.08407	-6.31589	-4.04882	-5.54485	-4.26294	-5.92043	-4.23322
COX18@hsa-miR-217@8mer	COX18	hsa-miR-217	8mer	-5.65191	-6.48066	-5.3803	-5.16107	-5.47442	-6.04227	-6.60313	-5.88149	-6.04227	-6.48066	-6.21741	-6.54047	-5.80195	-6.60313	-6.08407	-7.19488	-6.48066	-5.58079	-5.80195	-5.84174	-6.12762	-6.54047	-6.08407	-6.31589	-6.31589	-5.65191	-7.19488	-6.98945	-6.60313	-6.7411	-6.89997	-5.72304	-6.54047	-5.68323	-5.92043	-5.99969	-5.7604	-6.31589	-5.88149	-5.10866	-6.12762	-7.19488	-5.7604	-7.08751	-6.7411	-7.19488	-5.84174	-6.17232	-5.7604	-6.60313	-7.31638	-6.48066	-5.92043	-6.21741	-6.81774	-5.54485	-5.16107	-4.56202	-6.98945	-6.42285	-6.42285	-5.72304	-6.60313	-6.42285	-6.7411	-6.04227	-6.48066	-5.99969	-6.7411	-6.31589	-6.66999	-6.60313	-5.68323	-6.98945	-7.19488	-6.7411	-6.66999	-6.54047	-8.463	-6.66999	-7.62227	-6.31589	-7.31638	-6.54047	-7.19488	-5.61514	-7.31638	-6.48066	-6.36859	-6.7411	-7.08751	-6.98945	-6.54047	-6.48066	-6.36859	-7.19488	-5.41244	-5.50715	-6.66999	-8.08771	-6.98945	-6.66999	-7.08751	-6.48066	-6.7411	-6.12762	-6.89997	-5.21639	-6.42285	-4.74024	-7.19488	-5.21639
COX20@hsa-miR-106b-5p@7mer-m8	COX20	hsa-miR-106b-5p	7mer-m8	-5.0531	-5.13441	-3.18981	-2.21449	-4.47352	-3.64449	-5.47442	-4.61785	-2.65758	-5.88149	-5.3803	-4.34105	-3.87415	-4.97545	-5.3803	-5.68323	-5.28334	-4.90247	-2.82596	-3.67705	-4.29369	-4.97545	-4.3579	-5.02631	-4.24825	-3.54209	-5.65191	-5.61514	-5.28334	-5.28334	-5.99969	-4.90247	-5.02631	-4.74024	-4.74024	-3.76967	-4.20177	-3.86204	-4.21579	-3.3189	-3.05828	-5.16107	-5.7604	-5.65191	-4.54526	-6.81774	-4.52515	-3.31136	-4.40656	-5.0796	-5.88149	-5.3803	-3.52229	-5.80195	-4.74024	-4.6763	-5.31605	-3.5525	-5.65191	-6.21741	-5.31605	-3.51317	-5.28334	-5.28334	-5.65191	-4.90247	-4.92447	-3.8385	-6.81774	-4.47352	-5.47442	-4.74024	-4.8312	-5.50715	-5.54485	-5.65191	-5.68323	-5.0531	-5.3803	-5.47442	-5.72304	-5.16107	-5.41244	-5.21639	-5.21639	-5.0796	-5.21639	-5.35129	-5.54485	-5.72304	-4.95209	-5.10866	-4.90247	-4.85625	-5.31605	-5.65191	-5.02631	-4.3579	-5.24874	-5.41244	-5.99969	-4.95209	-5.47442	-6.36859	-4.92447	-5.58079	-5.44524	-3.57273	-5.10866	-3.50414	-6.81774	-2.65449
COX20@hsa-miR-154-5p@7mer-1a	COX20	hsa-miR-154-5p	7mer-1a	-0.893886	0.078059	-0.329373	0.769316	0.790112	1.6799	0.0497568	0.613054	0.106833	0.04316	0.240436	0.808513	0.29011	0.482229	1.40141	1.00218	0.812877	0.872401	0.666899	0.740797	0.362997	-0.212201	0.52097	-0.432808	0.111275	0.221671	0.865893	1.0147	-0.142103	0.940217	0.412889	1.05763	0.335794	0.568805	0.166627	1.42106	-0.0708802	0.554629	-0.196032	-0.0778354	1.64346	-0.310622	0.385468	0.557962	-0.376495	-0.170801	-0.766143	0.505244	0.413747	-0.118272	0.499397	-0.652298	0.315908	-0.214156	-0.831482	0.32131	-0.63902	-0.828905	-0.159278	-0.76464	-0.323568	-0.23682	-0.232392	0.825852	-0.278838	0.595666	-0.248945	-0.766437	-0.630025	-0.0778354	0.118821	-0.313034	-0.0141019	0.454132	0.639462	0.192123	-0.398418	0.492181	0.204644	0.243164	0.148072	0.145802	0.33748	0.624198	0.685392	0.0710889	0.22951	0.385468	0.544377	0.718286	0.501138	-0.0937114	0.175892	-0.143449	0.109054	0.205383	0.088311	-0.481633	0.385888	0.138057	0.17475	0.23578	-0.568549	-0.130344	-0.00913552	-0.620442	-0.562418	-0.681486	-0.803736	-0.590503	-0.217042	0.0637284
COX20@hsa-miR-410-3p@7mer-1a	COX20	hsa-miR-410-3p	7mer-1a	-5.0531	-6.08407	-5.0531	-4.24825	-5.10866	-5.80195	-6.17232	-5.61514	-5.21639	-6.42285	-6.08407	-6.12762	-5.50715	-6.17232	-5.84174	-6.54047	-6.17232	-6.17232	-5.41244	-5.61514	-5.7604	-5.99969	-5.84174	-5.72304	-5.80195	-4.87996	-6.42285	-6.42285	-6.26491	-6.36859	-6.48066	-5.50715	-6.04227	-5.44524	-5.72304	-5.84174	-5.13441	-5.99969	-5.72304	-4.85625	-5.3803	-6.54047	-6.31589	-7.31638	-6.31589	-6.81774	-5.41244	-5.84174	-5.44524	-6.48066	-7.19488	-6.26491	-5.65191	-5.80195	-6.21741	-6.21741	-5.31605	-4.56202	-7.62227	-6.21741	-6.31589	-7.31638	-6.08407	-6.26491	-6.42285	-6.04227	-6.12762	-5.41244	-6.81774	-6.60313	-6.26491	-6.17232	-5.24874	-5.92043	-5.99969	-6.48066	-6.36859	-6.12762	-7.08751	-6.21741	-6.31589	-6.17232	-6.60313	-6.54047	-6.98945	-6.17232	-6.36859	-6.12762	-5.92043	-6.42285	-6.08407	-5.99969	-6.21741	-6.54047	-5.95969	-6.31589	-5.72304	-5.10866	-6.66999	-7.45558	-6.54047	-5.99969	-6.48066	-6.36859	-6.36859	-6.81774	-6.54047	-5.99969	-6.36859	-5.0796	-6.81774	-5.65191
COX20@hsa-miR-520f-3p@7mer-1a	COX20	hsa-miR-520f-3p	7mer-1a	-4.3579	-5.65191	-3.18981	-3.18325	-4.47352	-5.10866	-5.92043	-4.61785	-3.07107	-5.88149	-5.3803	-4.90247	-4.58162	-5.28334	-5.10866	-5.68323	-6.17232	-6.17232	-5.41244	-4.07451	-5.7604	-5.99969	-4.85625	-5.72304	-5.80195	-4.00644	-5.50715	-4.95209	-5.58079	-5.44524	-6.48066	-4.69807	-5.54485	-5.44524	-5.72304	-3.76967	-4.47352	-5.24874	-3.62341	-4.85625	-5.3803	-5.16107	-5.65191	-5.7604	-5.0531	-5.72304	-5.41244	-5.84174	-5.44524	-5.0796	-5.88149	-6.26491	-4.49126	-5.80195	-5.21639	-4.6763	-5.31605	-3.92749	-5.44524	-5.54485	-6.31589	-3.93957	-5.47442	-5.54485	-6.42285	-5.3803	-6.12762	-5.41244	-6.81774	-6.60313	-6.26491	-6.17232	-5.24874	-5.92043	-5.18863	-6.48066	-5.68323	-5.0531	-5.28334	-5.47442	-5.58079	-5.0531	-5.80195	-6.54047	-5.65191	-5.54485	-5.50715	-6.12762	-5.41244	-5.61514	-5.21639	-5.35129	-6.21741	-6.54047	-5.31605	-6.31589	-4.87996	-5.10866	-5.72304	-7.45558	-5.84174	-5.3803	-5.47442	-5.7604	-6.36859	-6.81774	-5.65191	-5.99969	-6.36859	-5.0796	-5.65191	-3.38674
COX20@hsa-miR-6835-3p@8mer	COX20	hsa-miR-6835-3p	8mer	-4.3579	-6.08407	-5.0531	-3.18325	-5.10866	-5.80195	-6.17232	-5.61514	-5.21639	-6.42285	-5.50715	-6.12762	-5.50715	-6.17232	-5.10866	-6.54047	-6.17232	-6.17232	-4.3579	-5.61514	-4.8312	-5.44524	-5.84174	-5.72304	-5.80195	-4.87996	-6.42285	-6.42285	-6.26491	-6.36859	-6.48066	-5.50715	-6.04227	-5.44524	-5.72304	-5.84174	-5.13441	-5.99969	-5.72304	-4.85625	-4.38915	-6.54047	-5.7604	-5.84174	-6.31589	-6.81774	-5.41244	-4.69807	-4.6763	-6.48066	-7.19488	-6.26491	-4.87996	-5.80195	-5.21639	-5.47442	-5.31605	-3.92749	-7.62227	-6.21741	-6.31589	-7.31638	-6.08407	-6.26491	-6.42285	-6.04227	-6.12762	-5.41244	-6.81774	-4.47352	-6.26491	-6.17232	-5.24874	-5.92043	-5.54485	-6.48066	-6.36859	-6.12762	-7.08751	-6.21741	-6.31589	-6.17232	-6.60313	-6.54047	-6.98945	-6.17232	-6.36859	-6.12762	-5.92043	-6.42285	-5.54485	-5.99969	-6.21741	-6.54047	-5.95969	-6.31589	-5.72304	-5.10866	-6.66999	-7.45558	-6.54047	-5.99969	-6.48066	-6.36859	-6.36859	-6.81774	-6.54047	-5.99969	-6.36859	-5.0796	-6.81774	-5.65191
COX20@hsa-miR-877-5p@7mer-m8	COX20	hsa-miR-877-5p	7mer-m8	-2.73276	-1.78655	-1.57812	-1.52634	-3.24842	-1.06636	-3.8385	-2.90672	-1.64133	-2.88919	-1.92591	-2.50421	-1.80168	-2.60385	-0.641255	-1.42337	-0.868682	-1.53359	-1.98139	-1.183	-2.54339	-2.94406	-1.69963	-1.8516	-2.54543	-1.51357	-2.74512	-1.50014	-3.22635	-4.07451	-5.16107	-0.88104	-2.82202	-2.57007	-2.26766	-1.74487	-2.12459	-1.49277	-1.97768	-2.31364	-1.07739	-3.21263	-2.5208	-4.08911	-3.02589	-3.67705	-2.343	-1.87323	-2.5003	-2.5208	-3.46683	-4.8312	-2.65181	-3.37768	-2.85332	-2.64323	-3.71295	-2.55397	-4.6763	-6.21741	-4.30895	-2.74512	-4.04882	-3.93957	-4.56202	-3.92749	-4.49126	-3.23316	-3.49434	-4.23322	-5.61514	-3.96626	-3.0828	-3.35222	-3.44791	-4.8312	-4.63987	-3.54209	-4.10189	-6.21741	-3.1443	-4.03377	-3.67705	-5.0531	-4.42311	-4.47352	-4.10189	-4.92447	-3.75824	-3.00997	-2.3645	-2.94406	-3.10112	-4.3579	-4.56202	-4.29369	-3.85027	-3.24842	-4.56202	-4.45657	-4.90247	-3.49434	-4.3579	-2.88919	-3.87415	-3.86204	-5.13441	-2.73922	-4.59924	-2.70379	-3.57273	-2.10424
COX4I1@hsa-miR-145-5p@7mer-1a	COX4I1	hsa-miR-145-5p	7mer-1a	-8.51637	-8.55692	-3.49434	-8.48964	-8.82415	-8.52996	-7.45558	-8.57744	-5.58079	-8.53273	-8.86145	-8.08771	-7.19488	-8.08771	-5.68323	-8.53835	-8.85089	-8.50742	-8.99021	-8.55773	-8.8916	-8.53384	-8.74488	-8.65967	-8.55255	-8.86741	-8.49353	-8.72757	-5.80195	-8.48885	-8.68652	-8.76488	-8.53545	-8.48357	-6.7411	-7.31638	-8.7092	-8.86553	-8.51365	-7.62227	-7.82491	-6.12762	-6.89997	-6.54047	-8.4949	-6.66999	-8.55464	-8.75088	-8.60842	-7.62227	-6.7411	-6.17232	-8.5739	-8.08771	-8.4972	-8.62558	-8.08771	-8.48055	-7.45558	-8.49424	-8.52556	-5.35129	-5.80195	-8.57445	-8.47393	-5.84174	-7.19488	-6.81774	-7.62227	-5.50715	-8.56086	-8.49046	-8.51442	-8.57692	-8.64592	-7.08751	-5.92043	-8.60297	-5.58079	-8.93486	-8.53988	-8.08771	-7.82491	-7.82491	-5.92043	-7.62227	-6.04227	-8.65817	-6.89997	-8.63209	-8.4675	-8.56354	-8.55251	-5.80195	-7.82491	-8.471	-8.48149	-8.08771	-5.99969	-6.26491	-7.62227	-8.54641	-7.62227	-6.48066	-8.52108	-6.66999	-8.08771	-8.08771	-7.45558	-6.36859	-8.08771	-7.45558
COX4I1@hsa-miR-205-5p@7mer-m8	COX4I1	hsa-miR-205-5p	7mer-m8	-8.51637	-8.55692	-7.08751	-8.48964	-8.82415	-8.52996	-7.45558	-8.57744	-8.71196	-8.53273	-8.86145	-8.08771	-7.19488	-8.08771	-8.08771	-8.53835	-8.85089	-8.50742	-8.99021	-8.55773	-8.8916	-8.53384	-8.74488	-8.65967	-8.55255	-8.86741	-8.49353	-8.72757	-8.08771	-8.48885	-8.68652	-5.3803	-8.53545	-8.48357	-8.76037	-7.31638	-5.18863	-8.86553	-8.51365	-7.62227	-7.82491	-6.12762	-6.89997	-6.54047	-8.4949	-6.66999	-8.55464	-8.75088	-8.60842	-7.62227	-6.26491	-6.17232	-8.5739	-5.3803	-5.50715	-5.88149	-8.08771	-4.1177	-7.45558	-8.49424	-8.52556	-5.35129	-8.52948	-8.57445	-5.7604	-5.84174	-7.19488	-6.81774	-7.62227	-5.50715	-8.56086	-8.49046	-8.51442	-8.57692	-8.64592	-7.08751	-8.49836	-5.54485	-5.88149	-8.93486	-8.53988	-8.08771	-7.82491	-7.82491	-8.46746	-7.62227	-5.47442	-8.65817	-6.89997	-8.63209	-8.4675	-8.56354	-8.55251	-5.80195	-7.82491	-8.471	-8.48149	-8.08771	-5.99969	-6.26491	-7.62227	-8.54641	-7.62227	-5.84174	-8.52108	-6.66999	-8.08771	-8.08771	-7.45558	-6.36859	-8.08771	-7.45558
COX4I1@hsa-miR-338-3p@8mer	COX4I1	hsa-miR-338-3p	8mer	-8.51637	-8.55692	-7.08751	-8.48964	-8.82415	-8.52996	-7.45558	-8.57744	-8.71196	-8.53273	-8.86145	-8.08771	-7.19488	-8.08771	-8.08771	-8.53835	-8.85089	-8.50742	-8.99021	-8.55773	-8.8916	-8.53384	-8.74488	-8.65967	-8.55255	-8.86741	-8.49353	-8.72757	-5.80195	-8.48885	-8.68652	-8.76488	-8.53545	-8.48357	-8.76037	-7.31638	-8.7092	-8.86553	-8.51365	-7.62227	-7.82491	-6.12762	-6.89997	-6.54047	-8.4949	-6.66999	-8.55464	-8.75088	-8.60842	-7.62227	-6.7411	-6.17232	-8.5739	-8.08771	-8.4972	-8.62558	-8.08771	-8.48055	-7.45558	-8.49424	-8.52556	-5.35129	-8.52948	-8.57445	-8.47393	-5.84174	-7.19488	-6.81774	-7.62227	-5.50715	-8.56086	-8.49046	-8.51442	-8.57692	-8.64592	-7.08751	-8.49836	-8.60297	-5.88149	-8.93486	-8.53988	-8.08771	-7.82491	-7.82491	-8.46746	-7.62227	-6.04227	-8.65817	-6.89997	-8.63209	-8.4675	-8.56354	-8.55251	-5.80195	-7.82491	-8.471	-8.48149	-8.08771	-5.99969	-6.26491	-7.62227	-8.54641	-7.62227	-6.48066	-8.52108	-6.66999	-8.08771	-8.08771	-7.45558	-6.36859	-8.08771	-7.45558
COX5A@hsa-miR-204-5p@8mer	COX5A	hsa-miR-204-5p	8mer	-2.80335	-4.43876	-0.889947	-2.64933	-2.57212	-2.52869	-4.50849	-2.40255	-8.08771	-3.85027	-4.06168	-3.67705	-2.62044	-4.85625	-2.99444	-4.07451	-4.40656	-2.80687	-3.50414	-2.85332	-3.07708	-4.21579	-3.86204	-2.20691	-3.91527	-2.62278	-4.90247	-5.18863	-2.9205	-4.47352	-5.72304	-3.52229	-4.54526	-3.22635	-3.68826	-3.68826	-3.8385	-4.78963	-2.51251	-2.11902	-2.58061	-4.17326	-3.63461	-5.44524	-2.85332	-3.93957	-2.08637	-2.59655	-3.96626	-4.8312	-3.75824	-3.54209	-3.08929	-2.35013	-4.1177	-2.67183	-2.46052	-2.71943	-5.28334	-4.40656	-5.24874	-1.8255	-4.26294	-5.0531	-4.99991	-4.65852	-4.40656	-2.0471	-2.58061	-4.61785	-5.0796	-5.0796	-3.90269	-4.85625	-4.59924	-4.74024	-4.49126	-3.42997	-4.90247	-4.04882	-5.28334	-4.52515	-4.24825	-4.90247	-4.99991	-4.74024	-4.95209	-4.24825	-4.92447	-4.74024	-3.78098	-3.86204	-4.85625	-4.49126	-4.38915	-5.0796	-4.42311	-2.64082	-5.0531	-5.10866	-4.49126	-4.34105	-3.76967	-2.88919	-4.56202	-4.21579	-4.85625	-2.5676	-5.10866	-2.41348	-4.56202	-1.11191
COX5A@hsa-miR-26a-5p@7mer-m8	COX5A	hsa-miR-26a-5p	7mer-m8	-5.80195	-8.52375	-4.29369	-7.82491	-8.55841	-7.62227	-5.92043	-5.41244	-8.08771	-7.82491	-8.70774	-6.98945	-5.72304	-8.53195	-5.47442	-8.5263	-8.89186	-8.54115	-8.86051	-5.13441	-8.59791	-8.08771	-0.0754041	-5.02631	-8.08771	-8.52112	-8.53921	-8.71132	-8.08771	-5.84174	-6.21741	-8.48712	-8.49351	-5.16107	-8.52123	-8.47646	-1.93644	-8.70711	-8.46459	-6.81774	-8.49574	-8.56385	-8.51069	-7.31638	-8.59485	-6.12762	-8.50367	-5.65191	-8.48585	-8.47271	-8.51505	-8.50606	-7.82491	-8.5014	-8.73187	-7.82491	-6.31589	-7.19488	-8.08771	-7.45558	-8.08771	-3.95369	-6.81774	-7.19488	-8.58956	-5.50715	-6.98945	-7.82491	-8.50389	-4.61785	-8.08771	-7.08751	-7.82491	-5.7604	-8.5912	-7.31638	-7.82491	-5.3803	-6.48066	-8.54172	-8.5314	-8.4622	-5.95969	-6.54047	-8.46757	-7.19488	-8.47955	-5.65191	-6.89997	-7.31638	-8.52056	-8.08771	-2.58952	-5.80195	-7.82491	-8.46564	-8.50177	-4.97545	-5.50715	-8.50338	-6.08407	-4.99991	-8.63734	-8.90924	-7.82491	-8.58287	-8.53927	-8.55312	-7.08751	-5.65191	-8.56883	-3.59329
COX5A@hsa-miR-362-5p@7mer-m8	COX5A	hsa-miR-362-5p	7mer-m8	-5.80195	-8.52375	-7.62227	-7.82491	-8.55841	-7.62227	-6.66999	-7.62227	-8.08771	-7.82491	-5.92043	-6.98945	-5.72304	-8.53195	-8.08771	-8.5263	-8.89186	-5.65191	-6.21741	-7.62227	-5.72304	-8.08771	-5.65191	-8.47909	-5.61514	-8.52112	-8.53921	-8.71132	-8.08771	-8.08771	-8.57996	-8.48712	-8.49351	-6.98945	-8.52123	-8.47646	-8.51458	-8.70711	-8.46459	-6.81774	-8.49574	-8.56385	-8.51069	-7.31638	-8.59485	-8.51588	-8.50367	-8.81589	-8.48585	-6.12762	-8.51505	-8.50606	-5.41244	-5.54485	-8.73187	-7.82491	-4.30895	-7.19488	-8.08771	-7.45558	-8.08771	-8.46155	-6.81774	-7.19488	-5.7604	-5.92043	-6.98945	-7.82491	-8.50389	-5.41244	-8.08771	-7.08751	-7.82491	-8.51992	-8.5912	-7.31638	-7.82491	-7.62227	-6.48066	-8.54172	-8.5314	-8.4622	-7.82491	-6.54047	-8.46757	-7.19488	-8.47955	-8.48512	-6.89997	-7.31638	-8.52056	-8.08771	-8.08771	-5.80195	-7.82491	-8.46564	-8.50177	-8.57741	-6.89997	-8.50338	-8.57632	-8.50851	-8.63734	-8.90924	-6.04227	-8.58287	-8.53927	-8.55312	-7.08751	-5.65191	-5.80195	-3.59329
COX6B1@hsa-miR-433-3p@7mer-m8	COX6B1	hsa-miR-433-3p	7mer-m8	-6.89997	-6.60313	-5.3803	-5.61514	-6.26491	-7.62227	-7.45558	-6.7411	-6.48066	-6.66999	-6.54047	-6.98945	-6.81774	-6.08407	-6.21741	-7.19488	-6.26491	-6.66999	-5.92043	-6.48066	-6.60313	-7.31638	-6.81774	-6.81774	-6.60313	-6.36859	-6.7411	-6.66999	-6.60313	-6.98945	-6.98945	-6.42285	-6.54047	-6.36859	-6.08407	-5.80195	-6.12762	-6.54047	-7.45558	-5.95969	-5.10866	-5.88149	-6.12762	-6.60313	-6.36859	-6.54047	-6.54047	-6.04227	-6.04227	-7.08751	-6.60313	-5.7604	-6.7411	-6.04227	-6.04227	-7.45558	-6.04227	-5.41244	-6.42285	-6.54047	-6.66999	-4.40656	-7.45558	-7.19488	-6.12762	-6.48066	-6.54047	-4.61785	-4.45657	-6.60313	-6.89997	-7.45558	-5.80195	-6.98945	-7.31638	-6.98945	-7.31638	-7.62227	-6.54047	-7.19488	-7.82491	-6.26491	-7.31638	-7.45558	-8.08771	-6.98945	-5.99969	-6.98945	-6.48066	-6.89997	-6.31589	-7.19488	-6.89997	-6.60313	-5.95969	-7.19488	-6.08407	-5.10866	-6.26491	-6.21741	-6.31589	-6.60313	-5.99969	-5.92043	-7.31638	-5.88149	-6.42285	-4.37277	-6.36859	-5.88149	-6.17232	-3.76967
COX6C@hsa-miR-873-5p.1@8mer	COX6C	hsa-miR-873-5p.1	8mer	-5.35129	-8.55092	-6.54047	-7.19488	-8.6444	-6.04227	-5.99969	-7.62227	-7.62227	-7.82491	-8.66811	-6.81774	-5.31605	-8.47686	-8.08771	-8.08771	-8.99452	-8.48873	-8.60789	-6.81774	-8.63615	-7.45558	-7.19488	-7.82491	-8.08771	-8.63336	-7.62227	-6.08407	-8.08771	-7.62227	-8.48593	-8.49843	-8.08771	-7.31638	-8.58746	-6.48066	-7.45558	-8.78833	-7.82491	-5.58079	-8.51323	-8.50483	-8.58691	-6.98945	-8.55515	-6.54047	-8.08771	-8.90913	-7.82491	-7.82491	-7.45558	-7.45558	-6.7411	-8.08771	-8.61443	-7.45558	-6.31589	-7.19488	-7.08751	-6.81774	-7.62227	-7.31638	-6.60313	-5.58079	-8.47973	-5.80195	-6.08407	-6.98945	-7.62227	-5.10866	-7.62227	-6.17232	-7.19488	-7.62227	-8.46966	-6.12762	-7.31638	-6.54047	-5.84174	-7.31638	-6.54047	-7.31638	-6.21741	-6.08407	-6.31589	-6.36859	-6.42285	-6.7411	-5.65191	-6.98945	-6.31589	-7.45558	-7.19488	-5.54485	-7.31638	-6.12762	-8.08771	-8.52016	-5.99969	-6.60313	-7.62227	-7.45558	-8.55108	-8.9841	-7.08751	-8.68743	-8.47342	-8.53129	-6.04227	-5.16107	-8.50219	-8.60272
COX7A2L@hsa-miR-130a-3p@7mer-m8	COX7A2L	hsa-miR-130a-3p	7mer-m8	-5.41244	-8.08771	-4.29369	-5.3803	-6.36859	-6.81774	-5.92043	-6.7411	-6.04227	-7.19488	-6.81774	-6.42285	-5.50715	-7.62227	-5.61514	-7.08751	-5.88149	-6.66999	-7.45558	-6.36859	-5.13441	-6.54047	-6.12762	-6.66999	-6.81774	-1.00283	-8.08771	-5.99969	-7.19488	-7.62227	-7.82491	-6.26491	-7.45558	-6.26491	-7.19488	-7.08751	-6.60313	-7.82491	-7.62227	-6.36859	-7.62227	-5.24874	-8.46283	-7.31638	-7.45558	-8.49273	-7.45558	-8.47202	-4.95209	-8.48382	-6.21741	-7.82491	-6.66999	-7.62227	-8.52639	-7.19488	-5.21639	-5.58079	-7.08751	-6.54047	-6.42285	-7.62227	-6.26491	-6.31589	-7.82491	-5.44524	-6.81774	-3.99138	-6.66999	-5.88149	-6.26491	-6.17232	-6.04227	-6.98945	-6.7411	-7.19488	-6.42285	-6.42285	-6.48066	-6.54047	-7.08751	-6.48066	-6.89997	-6.42285	-6.54047	-6.98945	-8.46454	-6.48066	-6.89997	-5.88149	-7.62227	-7.19488	-6.21741	-5.80195	-6.60313	-7.19488	-5.44524	-7.19488	-8.48259	-6.26491	-8.08771	-6.36859	-5.3803	-8.54298	-7.31638	-8.47316	-8.08771	-7.82491	-6.04227	-5.72304	-8.47527	-7.45558
COX7A2L@hsa-miR-17-5p@8mer	COX7A2L	hsa-miR-17-5p	8mer	-5.41244	-8.08771	-2.99972	-3.43911	-6.36859	-6.81774	-6.60313	-5.35129	-6.04227	-7.19488	-5.47442	-6.42285	-5.50715	-7.62227	-7.19488	-5.88149	-7.82491	-6.66999	-7.45558	-6.36859	-4.6763	-6.54047	-6.12762	-6.66999	-6.81774	-3.87415	-8.08771	-5.84174	-5.47442	-5.58079	-7.82491	-6.26491	-7.45558	-6.26491	-7.19488	-4.63987	-6.60313	-7.82491	-4.59924	-6.36859	-4.2776	-8.46934	-5.7604	-7.31638	-7.45558	-8.49273	-4.38915	-4.69807	-6.7411	-8.48382	-6.42285	-7.82491	-6.66999	-7.62227	-8.52639	-5.24874	-5.21639	-5.58079	-7.08751	-6.54047	-6.42285	-7.62227	-6.26491	-6.31589	-7.82491	-8.08771	-6.81774	-6.7411	-6.66999	-5.88149	-6.26491	-6.17232	-6.04227	-6.98945	-6.7411	-7.19488	-6.42285	-6.42285	-5.61514	-6.54047	-7.08751	-6.48066	-6.89997	-6.42285	-5.65191	-5.54485	-8.46454	-6.48066	-6.89997	-6.7411	-7.62227	-7.19488	-5.54485	-5.80195	-6.60313	-5.80195	-6.98945	-7.19488	-5.54485	-6.26491	-5.95969	-5.18863	-5.3803	-8.54298	-7.31638	-8.47316	-8.08771	-7.82491	-6.04227	-3.5525	-8.47527	-7.45558
COX7A2L@hsa-miR-495-3p@7mer-m8	COX7A2L	hsa-miR-495-3p	7mer-m8	-2.07894	-2.03784	-1.68258	-1.40969	-2.05398	-1.71503	-2.68916	-1.82673	-1.65902	-2.82202	-2.3027	-3.11895	-1.08401	-3.44791	-0.911226	-1.79389	-2.08	-1.162	-1.76417	-3.06499	-2.227	-2.78508	-2.26526	-1.15129	-2.10333	-1.42377	-2.26295	-1.25361	-2.90672	-2.66066	-2.39908	-1.7443	-2.15972	-0.927722	-1.71293	-1.73936	-1.98598	-2.47306	-1.10586	-1.82145	-1.86541	-2.08551	-2.1051	-2.41833	-2.18538	-2.29626	-1.38493	-1.44127	-2.39226	-2.1496	-3.66634	-4.97545	-2.01104	-2.52869	-2.39226	-2.20042	-2.01026	-2.19196	-4.49126	-3.07107	-3.0363	-1.79221	-2.44982	-2.18639	-2.58061	-3.39517	-2.59192	-1.76899	-1.90034	-3.73467	-2.7743	-2.82202	-1.35342	-1.96412	-2.04624	-4.17326	-3.73467	-2.81059	-3.51317	-1.35627	-2.72254	-2.21	-3.34429	-2.47306	-2.90672	-3.08929	-2.67807	-1.94567	-3.64449	-1.45087	-2.10784	-2.24322	-3.00997	-2.32714	-3.7239	-3.53175	-2.74512	-1.3785	-3.46683	-3.5525	-2.76771	-3.1443	-2.03784	-1.70698	-3.50414	-1.79444	-3.52229	-1.04419	-4.00644	-2.42333	-2.59918	-1.80884
COX7B@hsa-miR-128-3p@7mer-m8	COX7B	hsa-miR-128-3p	7mer-m8	-2.4662	-4.15909	-0.702936	-2.8332	-2.53062	-2.09874	-4.92447	-2.14844	-4.13114	-6.42285	-4.6763	-3.68826	-2.30937	-4.26294	-3.22635	-3.25562	-4.92447	-2.60853	-2.24093	-2.27132	-4.52515	-4.03377	-4.00644	-3.16346	-3.60306	-2.15271	-3.04146	-4.69807	-4.8312	-4.26294	-3.82636	-2.58497	-3.0828	-2.20589	-2.04969	-2.88919	-3.5525	-4.10189	-2.24322	-1.38116	-2.41663	-2.86101	-2.76113	-4.95209	-3.21263	-3.99138	-2.72254	-1.55787	-2.74213	-2.84157	-4.1177	-3.15714	-2.68916	-3.8885	-2.98418	-2.66601	-2.39563	-2.618	-3.7015	-4.06168	-2.73276	-2.37056	-4.26294	-3.03112	-4.13114	-3.4573	-4.26294	-2.55189	-2.43574	-3.15068	-2.07473	-4.15909	-2.85332	-3.37768	-3.5525	-4.49126	-4.99991	-2.84157	-4.06168	-3.8885	-3.7239	-4.32542	-3.41282	-3.75824	-4.30895	-4.21579	-3.97841	-2.0353	-4.34105	-2.24912	-2.6921	-4.49126	-4.63987	-3.57273	-4.58162	-4.1177	-4.42311	-2.68378	-4.78963	-3.60306	-3.97841	-4.56202	-4.38915	-2.14147	-3.73467	-3.92749	-4.81065	-2.56528	-6.54047	-2.47306	-4.87996	-0.27353
COX7B@hsa-miR-142-5p@8mer	COX7B	hsa-miR-142-5p	8mer	-4.13114	-4.97545	-1.97023	-4.52515	-3.86204	-3.65527	-5.24874	-1.49759	-5.58079	-6.42285	-4.6763	-5.21639	-5.84174	-5.0796	-4.52515	-5.10866	-4.92447	-4.97545	-3.81476	-4.1177	-3.8031	-4.6763	-6.04227	-3.7015	-5.88149	-2.83728	-5.35129	-5.10866	-6.36859	-5.44524	-5.72304	-5.58079	-5.02631	-4.20177	-4.49126	-4.92447	-4.26294	-4.2776	-3.05276	-3.10721	-3.48535	-5.16107	-3.92749	-5.68323	-4.63987	-5.31605	-4.52515	-3.3189	-5.47442	-5.0796	-6.31589	-4.42311	-4.90247	-4.69807	-5.21639	-5.10866	-5.31605	-4.43876	-5.41244	-6.42285	-6.42285	-3.82636	-1.80944	-5.31605	-4.40656	-4.49126	-5.10866	-3.8385	-6.48066	-6.60313	-6.66999	-6.48066	-3.7239	-5.50715	-4.95209	-5.58079	-5.65191	-6.48066	-5.0531	-6.54047	-5.16107	-5.0531	-4.81065	-6.7411	-5.31605	-4.78963	-5.24874	-4.95209	-4.87996	-5.84174	-5.54485	-4.74024	-6.42285	-6.60313	-4.8312	-5.35129	-4.85625	-4.08911	-5.35129	-5.88149	-5.24874	-4.95209	-5.0796	-1.74327	-4.8312	-6.12762	-5.65191	-3.4761	-6.54047	-3.4761	-5.47442	-1.60862
COX7B@hsa-miR-302c-3p.2@7mer-m8	COX7B	hsa-miR-302c-3p.2	7mer-m8	-5.44524	-5.65191	-3.75824	-4.52515	-5.21639	-5.13441	-6.42285	-5.0796	-5.58079	-6.42285	-6.12762	-6.26491	-5.84174	-6.17232	-5.84174	-6.08407	-6.26491	-6.81774	-5.50715	-5.7604	-5.95969	-6.54047	-6.04227	-5.84174	-5.13441	-4.95209	-5.68323	-6.54047	-5.58079	-6.36859	-6.60313	-4.90247	-6.12762	-5.47442	-5.7604	-5.84174	-5.3803	-5.24874	-5.72304	-4.85625	-5.44524	-6.54047	-6.21741	-5.84174	-6.42285	-6.81774	-5.41244	-4.69807	-5.47442	-6.36859	-6.31589	-6.21741	-4.90247	-5.80195	-4.74024	-6.26491	-5.31605	-4.43876	-7.62227	-6.42285	-6.42285	-5.72304	-6.21741	-6.42285	-6.48066	-5.54485	-5.58079	-5.3803	-6.48066	-3.62341	-6.66999	-6.48066	-5.50715	-5.61514	-6.66999	-6.60313	-5.80195	-5.3803	-5.68323	-6.54047	-6.98945	-5.3803	-6.89997	-6.7411	-7.19488	-5.31605	-5.50715	-6.48066	-6.17232	-5.84174	-5.54485	-6.36859	-6.42285	-5.31605	-6.26491	-5.7604	-6.08407	-4.30895	-6.60313	-8.46876	-6.54047	-6.36859	-5.3803	-6.31589	-6.48066	-6.12762	-6.54047	-3.4761	-6.54047	-4.71664	-6.66999	-2.82948
COX7B@hsa-miR-330-3p@7mer-m8	COX7B	hsa-miR-330-3p	7mer-m8	-5.44524	-6.08407	-4.99991	-4.52515	-5.21639	-5.80195	-5.92043	-5.65191	-5.58079	-6.42285	-6.12762	-6.26491	-5.84174	-6.17232	-5.84174	-6.7411	-6.26491	-6.81774	-5.50715	-5.7604	-5.95969	-6.54047	-6.04227	-5.84174	-5.88149	-4.95209	-6.54047	-6.54047	-6.36859	-5.65191	-6.60313	-5.58079	-6.12762	-5.47442	-5.7604	-5.84174	-5.3803	-6.04227	-5.72304	-4.85625	-5.44524	-6.54047	-5.7604	-7.08751	-5.50715	-6.81774	-5.41244	-5.84174	-5.47442	-6.36859	-6.89997	-6.21741	-5.68323	-5.80195	-6.21741	-6.26491	-5.31605	-4.43876	-7.62227	-6.42285	-6.42285	-5.72304	-6.21741	-6.42285	-6.48066	-5.95969	-6.48066	-5.3803	-6.48066	-6.60313	-6.66999	-6.48066	-5.50715	-6.12762	-6.66999	-5.84174	-6.66999	-6.48066	-7.31638	-6.54047	-6.98945	-6.26491	-6.89997	-6.7411	-7.19488	-6.36859	-6.42285	-6.48066	-6.17232	-6.60313	-6.12762	-6.36859	-6.42285	-6.60313	-6.26491	-6.89997	-6.08407	-5.02631	-6.60313	-8.46876	-6.54047	-6.36859	-5.3803	-6.31589	-6.48066	-6.12762	-6.54047	-5.02631	-6.54047	-4.71664	-6.66999	-2.82948
COX7B@hsa-miR-340-5p@7mer-m8	COX7B	hsa-miR-340-5p	7mer-m8	-5.44524	-6.08407	-4.99991	-4.52515	-5.21639	-5.80195	-6.42285	-5.65191	-5.58079	-6.42285	-6.12762	-6.26491	-5.84174	-6.17232	-5.84174	-6.7411	-6.26491	-6.81774	-5.50715	-5.7604	-5.95969	-6.54047	-6.04227	-5.84174	-5.88149	-4.95209	-6.54047	-6.54047	-6.36859	-6.36859	-6.60313	-5.58079	-6.12762	-5.47442	-5.7604	-5.84174	-5.3803	-6.04227	-5.72304	-4.85625	-5.44524	-6.54047	-6.21741	-7.08751	-6.42285	-6.81774	-5.41244	-5.84174	-5.47442	-6.36859	-6.89997	-6.21741	-5.68323	-5.80195	-6.21741	-6.26491	-5.31605	-4.43876	-7.62227	-6.42285	-6.42285	-5.72304	-6.21741	-6.42285	-6.48066	-5.95969	-6.48066	-5.3803	-6.48066	-6.60313	-6.66999	-6.48066	-5.50715	-6.12762	-6.66999	-6.60313	-6.66999	-6.48066	-7.31638	-6.54047	-6.98945	-6.26491	-6.89997	-6.7411	-7.19488	-6.36859	-6.42285	-6.48066	-6.17232	-6.60313	-6.12762	-6.36859	-6.42285	-6.60313	-6.26491	-6.89997	-6.08407	-5.02631	-6.60313	-8.46876	-6.54047	-6.36859	-6.60313	-6.31589	-6.48066	-6.12762	-6.54047	-5.02631	-6.54047	-4.71664	-6.66999	-4.95209
COX7B@hsa-miR-377-3p@7mer-m8	COX7B	hsa-miR-377-3p	7mer-m8	-2.70682	-3.25562	-1.1315	-2.68378	-3.13143	-2.50838	-4.1177	-2.93448	-3.02056	-3.4573	-4.15909	-4.50849	-1.73342	-4.69807	-3.33658	-4.58162	-3.90269	-3.93957	-4.43876	-2.01816	-3.8031	-4.42311	-4.90247	-3.04146	-3.8385	-2.83728	-5.41244	-5.35129	-5.13441	-4.97545	-5.50715	-4.90247	-3.36086	-2.2788	-4.49126	-2.4662	-3.33658	-3.36086	-2.41663	-2.2214	-2.9205	-3.99138	-2.70063	-5.28334	-3.78098	-4.97545	-3.18325	-1.84346	-4.6763	-3.27246	-4.78963	-3.97841	-3.05828	-2.57007	-3.36899	-2.44982	-0.607136	-3.21928	-4.18775	-4.40656	-5.10866	-2.58061	-4.14538	-5.02631	-1.67202	-4.45657	-4.40656	-3.04735	-4.04882	-3.97841	-3.12528	-2.99444	-2.94872	-3.57273	-2.85707	-5.35129	-5.02631	-4.37277	-5.0531	-5.41244	-4.32542	-4.74024	-3.93957	-3.46683	-4.78963	-3.7239	-4.90247	-2.39226	-4.1177	-2.13285	-3.39517	-2.71579	-4.63987	-4.47352	-4.78963	-4.97545	-4.90247	-3.12528	-4.56202	-4.3579	-4.90247	-4.14538	-4.71664	-2.35145	-4.8312	-3.21263	-4.54526	-3.4761	-4.59924	-2.67807	-5.47442	-0.801768
COX7B@hsa-miR-543@7mer-m8	COX7B	hsa-miR-543	7mer-m8	-5.44524	-5.13441	-2.68645	-3.32761	-5.21639	-4.58162	-5.72304	-4.61785	-5.58079	-5.16107	-6.12762	-6.26491	-5.84174	-5.50715	-5.84174	-4.40656	-3.21928	-6.81774	-3.81476	-5.7604	-4.52515	-6.54047	-5.28334	-5.0531	-5.13441	-2.67183	-5.68323	-5.10866	-6.36859	-6.36859	-6.12762	-4.71664	-5.28334	-4.20177	-5.7604	-5.84174	-5.3803	-4.49126	-4.78963	-4.3579	-5.44524	-6.54047	-5.41244	-5.68323	-5.0531	-5.35129	-3.68826	-3.68826	-5.47442	-5.28334	-6.31589	-6.21741	-5.68323	-5.80195	-6.21741	-4.6763	-3.28084	-2.13679	-5.92043	-5.54485	-5.41244	-5.72304	-5.50715	-5.44524	-4.59924	-5.95969	-5.58079	-3.52229	-4.04882	-6.60313	-5.50715	-5.21639	-5.50715	-5.61514	-5.21639	-5.84174	-6.66999	-6.48066	-7.31638	-6.54047	-5.16107	-5.02631	-6.89997	-4.95209	-5.44524	-6.36859	-6.42285	-6.48066	-6.17232	-6.60313	-5.54485	-6.36859	-6.42285	-5.0531	-5.3803	-6.89997	-4.90247	-3.05276	-5.21639	-8.46876	-5.88149	-5.18863	-5.50715	-6.31589	-6.48066	-5.47442	-6.54047	-5.02631	-6.54047	-4.71664	-5.58079	-1.72241
COX7C@hsa-miR-101-3p.1@7mer-1a	COX7C	hsa-miR-101-3p.1	7mer-1a	-4.99991	-6.98945	-5.68323	-4.61785	-6.54047	-5.88149	-5.99969	-5.99969	-5.18863	-6.81774	-6.21741	-6.08407	-5.02631	-7.31638	-7.62227	-6.66999	-8.48417	-7.31638	-7.45558	-5.7604	-6.7411	-5.80195	-5.72304	-6.89997	-5.84174	-6.81774	-6.7411	-7.82491	-7.08751	-6.81774	-6.42285	-5.50715	-6.81774	-5.99969	-7.45558	-6.48066	-5.80195	-7.82491	-7.62227	-6.60313	-7.62227	-7.19488	-7.62227	-8.46602	-7.82491	-8.47537	-7.08751	-8.6181	-6.42285	-8.4687	-7.31638	-7.45558	-6.7411	-7.62227	-7.82491	-7.08751	-4.50849	-4.43876	-6.12762	-5.7604	-5.7604	-4.85625	-5.99969	-5.95969	-6.48066	-5.84174	-6.17232	-5.21639	-4.99991	-5.16107	-5.7604	-5.54485	-6.89997	-6.98945	-7.45558	-6.31589	-6.08407	-5.80195	-5.88149	-5.92043	-6.04227	-5.72304	-6.66999	-5.84174	-6.12762	-6.36859	-5.95969	-6.17232	-6.98945	-6.26491	-6.54047	-5.95969	-5.84174	-5.54485	-5.65191	-5.95969	-6.12762	-7.08751	-6.26491	-6.60313	-7.62227	-6.12762	-6.98945	-8.88785	-6.26491	-6.36859	-6.42285	-4.90247	-5.54485	-4.26294	-5.95969	-4.38915
COX7C@hsa-miR-101-3p.2@8mer	COX7C	hsa-miR-101-3p.2	8mer	-4.99991	-6.98945	-4.04882	-4.61785	-6.54047	-5.88149	-5.88149	-5.99969	-5.18863	-5.99969	-6.21741	-6.08407	-4.14538	-7.31638	-7.62227	-6.08407	-8.48417	-7.31638	-7.45558	-5.7604	-6.7411	-5.80195	-5.72304	-6.89997	-5.84174	-6.81774	-6.7411	-7.82491	-7.08751	-6.81774	-6.42285	-5.50715	-6.81774	-4.92447	-5.41244	-6.48066	-5.80195	-7.82491	-7.62227	-4.63987	-2.34882	-5.21639	-5.99969	-8.46602	-7.82491	-5.99969	-7.08751	-8.6181	-6.42285	-8.4687	-7.31638	-7.45558	-6.7411	-7.62227	-7.82491	-5.72304	-3.66634	-4.43876	-5.72304	-5.7604	-5.7604	-4.85625	-5.99969	-5.95969	-6.48066	-5.50715	-5.31605	-3.82636	-4.17326	-5.16107	-5.7604	-5.54485	-6.89997	-5.68323	-5.61514	-6.31589	-6.08407	-5.80195	-5.88149	-5.92043	-6.04227	-5.72304	-5.84174	-5.84174	-5.80195	-6.36859	-5.44524	-6.17232	-6.98945	-6.26491	-5.58079	-5.95969	-5.84174	-5.13441	-5.65191	-5.95969	-6.12762	-7.08751	-5.65191	-6.60313	-7.62227	-6.12762	-6.98945	-8.88785	-6.26491	-6.36859	-6.42285	-4.90247	-5.54485	-4.26294	-5.95969	-4.38915
COX7C@hsa-miR-144-3p@8mer	COX7C	hsa-miR-144-3p	8mer	-4.34105	-5.7604	-5.68323	-4.61785	-4.78963	-5.88149	-5.99969	-5.99969	-5.18863	-6.81774	-6.21741	-6.08407	-5.02631	-7.31638	-7.62227	-6.66999	-8.48417	-7.31638	-7.45558	-5.7604	-6.7411	-5.80195	-5.72304	-6.89997	-5.84174	-6.81774	-6.7411	-7.82491	-7.08751	-6.81774	-6.42285	-5.50715	-6.81774	-5.99969	-7.45558	-6.48066	-5.80195	-5.68323	-7.62227	-6.60313	-4.65852	-7.19488	-7.62227	-8.46602	-7.82491	-5.99969	-7.08751	-5.21639	-6.42285	-8.4687	-5.88149	-7.45558	-5.24874	-7.62227	-7.82491	-7.08751	-4.50849	-4.43876	-6.12762	-5.7604	-5.7604	-4.85625	-5.99969	-5.95969	-6.48066	-5.84174	-5.31605	-3.82636	-4.99991	-5.16107	-5.7604	-5.54485	-6.89997	-5.68323	-7.45558	-6.31589	-6.08407	-5.80195	-5.58079	-5.92043	-6.04227	-5.72304	-6.66999	-5.84174	-6.12762	-6.36859	-5.95969	-5.35129	-5.58079	-6.26491	-6.54047	-5.95969	-5.84174	-5.54485	-5.65191	-5.95969	-6.12762	-7.08751	-6.26491	-6.60313	-7.62227	-6.12762	-6.98945	-8.88785	-6.26491	-6.36859	-6.42285	-3.46683	-5.54485	-4.26294	-5.95969	-4.38915
COX7C@hsa-miR-501-3p@7mer-m8	COX7C	hsa-miR-501-3p	7mer-m8	-4.34105	-6.98945	-5.68323	-4.61785	-6.54047	-5.13441	-5.99969	-5.24874	-5.18863	-6.81774	-6.21741	-6.08407	-5.02631	-7.31638	-7.62227	-6.66999	-8.48417	-7.31638	-3.51317	-4.69807	-4.69807	-5.80195	-5.72304	-6.89997	-5.84174	-6.81774	-6.7411	-7.82491	-7.08751	-6.81774	-6.42285	-5.50715	-6.81774	-5.99969	-7.45558	-6.48066	-5.80195	-5.02631	-4.59924	-6.60313	-4.2776	-7.19488	-7.62227	-8.46602	-5.80195	-8.47537	-4.95209	-4.40656	-6.42285	-8.4687	-7.31638	-7.45558	-5.24874	-5.0531	-7.82491	-5.72304	-4.50849	-4.43876	-6.12762	-5.7604	-5.61514	-3.74627	-5.99969	-5.95969	-6.48066	-5.84174	-6.17232	-3.46683	-4.17326	-5.16107	-5.7604	-5.54485	-4.18775	-6.98945	-7.45558	-6.31589	-6.08407	-5.80195	-5.88149	-4.30895	-6.04227	-5.16107	-6.66999	-5.84174	-6.12762	-6.36859	-5.95969	-6.17232	-6.98945	-6.26491	-6.54047	-5.95969	-5.84174	-5.54485	-5.65191	-5.95969	-5.41244	-7.08751	-6.26491	-5.58079	-7.62227	-6.12762	-6.98945	-6.42285	-6.26491	-5.50715	-6.42285	-4.90247	-5.54485	-4.26294	-5.95969	-3.13143
COX7C@hsa-miR-582-5p@7mer-1a	COX7C	hsa-miR-582-5p	7mer-1a	0.725055	2.32086	0.811851	0.898426	1.49709	1.21503	1.49189	0.752191	0.269689	1.68737	1.32818	1.76943	1.3698	1.51841	1.28559	1.53752	1.49297	1.31579	0.60237	0.893745	1.26928	1.41826	1.56957	1.43578	1.2359	-6.81774	0.727718	1.59116	0.974316	0.94209	1.61846	1.2053	1.18781	1.48977	1.08756	1.2676	1.32731	1.78135	1.20208	-6.60313	0.959939	0.595666	1.04177	1.08756	0.63053	0.487993	0.602827	0.951156	1.08756	1.20121	1.35501	0.707873	0.853617	1.08891	0.682823	0.384587	0.812877	1.458	1.06581	1.23507	1.14707	1.43478	1.0493	0.989701	1.21973	0.488978	1.1863	1.08476	1.46202	0.842483	1.54323	0.855917	1.18474	1.12644	1.15012	0.683346	1.27702	1.34393	1.01995	0.843049	1.09592	0.56978	1.22447	0.40677	1.02474	1.02678	0.752694	1.10848	0.721329	1.11642	0.4246	1.23507	0.968494	1.38203	0.908895	1.11056	1.09592	1.34589	0.270537	0.871251	0.742935	0.626746	0.895558	1.35867	0.559339	1.82734	1.01408	1.41547	1.19178	0.529274	0.405461	2.60092
COX8A@hsa-miR-433-3p@7mer-m8	COX8A	hsa-miR-433-3p	7mer-m8	-5.21639	-7.19488	-5.3803	-6.48066	-8.58959	-5.50715	-5.92043	-7.31638	-8.49366	-7.82491	-8.57011	-7.31638	-5.58079	-5.95969	-7.82491	-6.42285	-8.60875	-5.92043	-5.80195	-6.08407	-8.71867	-8.52577	-6.48066	-6.54047	-7.31638	-8.65483	-5.88149	-8.51281	-8.08771	-5.88149	-8.08771	-8.55359	-6.31589	-8.47081	-7.82491	-5.02631	-6.81774	-8.08771	-5.47442	-4.69807	-5.47442	-5.24874	-6.12762	-6.31589	-6.48066	-6.12762	-5.13441	-6.66999	-6.31589	-6.21741	-6.31589	-5.47442	-5.41244	-6.04227	-5.68323	-6.81774	-8.77864	-7.19488	-8.48174	-6.98945	-8.08771	-3.97841	-7.31638	-6.42285	-6.21741	-5.80195	-5.92043	-5.16107	-6.81774	-5.10866	-8.61107	-6.17232	-7.62227	-6.66999	-6.08407	-5.92043	-7.82491	-6.7411	-5.72304	-8.5447	-6.04227	-5.84174	-5.95969	-6.42285	-6.04227	-5.7604	-5.50715	-6.08407	-5.61514	-8.57898	-5.80195	-7.62227	-8.08771	-5.54485	-6.7411	-6.04227	-7.31638	-5.54485	-5.84174	-5.95969	-6.08407	-6.66999	-5.84174	-5.84174	-6.48066	-6.21741	-7.62227	-4.29369	-7.62227	-6.42285	-6.81774	-8.85296
COX8C@hsa-miR-19a-3p@7mer-m8	COX8C	hsa-miR-19a-3p	7mer-m8	-5.13441	-6.7411	-5.41244	-4.2776	-5.72304	-5.99969	-5.99969	-6.26491	-5.13441	-6.48066	-6.12762	-6.17232	-5.21639	-6.60313	-6.42285	-6.66999	-6.7411	-6.66999	-5.80195	-5.58079	-6.12762	-5.72304	-5.68323	-6.31589	-5.72304	-6.04227	-6.7411	-6.54047	-6.54047	-6.7411	-6.42285	-5.50715	-6.31589	-5.68323	-6.08407	-5.84174	-5.21639	-6.48066	-6.81774	-5.72304	-6.21741	-7.82491	-7.45558	-8.4616	-6.81774	-7.62227	-6.54047	-7.31638	-5.7604	-8.4803	-7.31638	-6.81774	-5.88149	-6.31589	-6.81774	-6.54047	-4.6763	-4.3579	-6.12762	-5.88149	-5.7604	-5.18863	-6.12762	-5.95969	-6.08407	-6.04227	-6.04227	-4.76625	-5.02631	-5.31605	-5.7604	-5.80195	-5.50715	-6.21741	-6.66999	-6.21741	-6.12762	-5.7604	-5.95969	-5.84174	-6.08407	-5.72304	-6.60313	-5.99969	-6.31589	-6.36859	-6.26491	-5.95969	-5.92043	-6.26491	-6.60313	-5.84174	-5.92043	-5.68323	-5.54485	-5.99969	-5.16107	-5.84174	-6.48066	-6.26491	-6.54047	-6.04227	-6.48066	-7.31638	-6.31589	-6.21741	-6.12762	-4.61785	-5.65191	-4.43876	-6.08407	-4.42311
COX8C@hsa-miR-20a-5p@7mer-m8	COX8C	hsa-miR-20a-5p	7mer-m8	-4.3579	-6.7411	-5.41244	-4.2776	-5.72304	-5.99969	-5.99969	-6.26491	-5.13441	-6.48066	-6.12762	-6.17232	-5.21639	-5.54485	-6.42285	-6.66999	-6.7411	-6.66999	-5.80195	-5.58079	-6.12762	-5.72304	-5.68323	-6.31589	-5.72304	-4.2776	-6.7411	-6.54047	-6.54047	-6.7411	-6.42285	-5.50715	-6.31589	-5.68323	-6.08407	-5.84174	-5.21639	-6.48066	-6.81774	-5.72304	-6.21741	-7.82491	-7.45558	-5.65191	-6.81774	-5.92043	-6.54047	-7.31638	-4.74024	-8.4803	-7.31638	-5.44524	-5.02631	-6.31589	-6.81774	-6.54047	-4.6763	-4.3579	-6.12762	-5.88149	-5.7604	-3.78098	-6.12762	-5.95969	-6.08407	-5.3803	-5.47442	-4.76625	-5.02631	-5.31605	-5.7604	-5.80195	-5.50715	-6.21741	-6.66999	-6.21741	-6.12762	-5.7604	-5.95969	-5.84174	-6.08407	-5.31605	-6.60313	-5.99969	-6.31589	-6.36859	-6.26491	-5.95969	-5.92043	-6.26491	-6.60313	-5.84174	-5.92043	-5.16107	-5.54485	-5.99969	-6.08407	-5.84174	-5.68323	-6.26491	-6.54047	-6.04227	-6.48066	-7.31638	-6.31589	-6.21741	-6.12762	-4.61785	-5.65191	-4.43876	-6.08407	-3.16346
COX8C@hsa-miR-301b-3p@7mer-m8	COX8C	hsa-miR-301b-3p	7mer-m8	-5.13441	-6.7411	-5.41244	-4.2776	-5.72304	-5.99969	-5.99969	-6.26491	-5.13441	-6.48066	-6.12762	-6.17232	-5.21639	-6.60313	-6.42285	-6.66999	-6.7411	-6.66999	-5.80195	-5.58079	-6.12762	-5.72304	-5.68323	-6.31589	-5.72304	-6.04227	-6.7411	-6.54047	-6.54047	-6.7411	-6.42285	-5.50715	-6.31589	-5.68323	-6.08407	-5.84174	-5.21639	-6.48066	-6.81774	-5.72304	-6.21741	-7.82491	-7.45558	-8.4616	-6.81774	-7.62227	-6.54047	-7.31638	-5.7604	-8.4803	-7.31638	-6.81774	-5.88149	-6.31589	-6.81774	-6.54047	-4.6763	-4.3579	-6.12762	-5.88149	-5.7604	-5.18863	-6.12762	-5.95969	-6.08407	-6.04227	-6.04227	-4.76625	-5.02631	-5.31605	-5.7604	-5.80195	-5.50715	-6.21741	-6.66999	-6.21741	-6.12762	-5.7604	-5.95969	-5.84174	-6.08407	-5.72304	-6.60313	-5.99969	-6.31589	-6.36859	-6.26491	-5.95969	-5.92043	-6.26491	-6.60313	-5.84174	-5.92043	-5.68323	-5.54485	-5.99969	-6.08407	-5.84174	-6.48066	-6.26491	-6.54047	-6.04227	-6.48066	-7.31638	-6.31589	-6.21741	-6.12762	-4.61785	-5.31605	-4.43876	-6.08407	-4.42311
CPA4@hsa-let-7d-5p@8mer	CPA4	hsa-let-7d-5p	8mer	-8.50268	-8.08771	-8.08771	-6.48066	-8.48014	-8.54111	-8.49749	-8.46099	-8.08771	-7.82491	-8.5794	-7.31638	-7.31638	-7.62227	-7.82491	-7.82491	-7.82491	-7.45558	-8.57322	-8.08771	-8.08771	-8.49022	-8.48434	-8.47073	-8.08771	-4.54526	-8.5023	-8.51701	-7.82491	-8.08771	-8.56744	-8.08771	-8.08771	-6.98945	-7.82491	-7.62227	-7.82491	-8.08771	-8.46631	-8.08771	-6.66999	-5.0796	-6.66999	-6.60313	-7.45558	-7.82491	-8.46415	-7.45558	-8.08771	-7.82491	-6.89997	-6.17232	-8.08771	-7.82491	-7.82491	-8.57257	-7.08751	-6.7411	-7.62227	-7.62227	-8.08771	-5.35129	-8.47493	-8.52635	-7.82491	-8.08771	-7.31638	-6.08407	-6.48066	-6.60313	-8.08771	-8.08771	-7.62227	-8.50679	-8.52983	-8.5179	-7.82491	-8.53797	-6.48066	-8.57826	-8.55777	-7.19488	-8.08771	-8.48261	-8.08771	-8.47666	-6.42285	-8.57331	-7.82491	-8.08771	-8.48295	-8.47631	-7.82491	-6.42285	-7.82491	-8.50248	-7.45558	-6.89997	-5.72304	-6.17232	-7.62227	-8.46928	-6.66999	-6.31589	-8.51085	-6.08407	-8.08771	-6.89997	-7.08751	-6.42285	-8.08771	-4.61785
CPA4@hsa-miR-206@7mer-m8	CPA4	hsa-miR-206	7mer-m8	-8.50268	-8.08771	-8.08771	-6.48066	-8.48014	-8.54111	-8.49749	-8.46099	-8.08771	-6.26491	-8.5794	-7.31638	-7.31638	-7.62227	-7.82491	-7.82491	-7.82491	-7.45558	-8.57322	-8.08771	-8.08771	-8.49022	-8.48434	-8.47073	-8.08771	-4.20177	-8.5023	-8.51701	-7.82491	-8.08771	-8.56744	-8.08771	-8.08771	-6.98945	-7.82491	-7.62227	-7.82491	-8.08771	-8.46631	-4.63987	-6.66999	-5.99969	-6.66999	-6.60313	-5.80195	-7.82491	-8.46415	-7.45558	-8.08771	-7.82491	-6.31589	-6.17232	-8.08771	-7.82491	-7.82491	-8.57257	-7.08751	-6.7411	-7.62227	-5.61514	-8.08771	-5.35129	-8.47493	-5.7604	-7.82491	-5.7604	-7.31638	-6.08407	-6.48066	-6.60313	-8.08771	-8.08771	-7.62227	-8.50679	-5.7604	-8.5179	-7.82491	-8.53797	-6.48066	-8.57826	-8.55777	-7.19488	-8.08771	-8.48261	-8.08771	-8.47666	-6.42285	-8.57331	-7.82491	-8.08771	-8.48295	-8.47631	-7.82491	-6.42285	-7.82491	-5.84174	-7.45558	-6.89997	-6.60313	-6.17232	-7.62227	-8.46928	-5.50715	-6.31589	-8.51085	-6.08407	-8.08771	-6.89997	-7.08751	-6.42285	-8.08771	-4.61785
CPA4@hsa-miR-329-3p@7mer-m8	CPA4	hsa-miR-329-3p	7mer-m8	-2.82948	-8.08771	-2.56051	-3.18981	-8.48014	-5.50715	-5.65191	-8.46099	-8.08771	-6.26491	-5.92043	-7.31638	-7.31638	-7.62227	-7.82491	-5.92043	-3.99138	-7.45558	-3.65527	-8.08771	-4.6763	-8.49022	-8.48434	-8.47073	-8.08771	-2.01892	-8.5023	-6.08407	-7.82491	-5.44524	-8.56744	-8.08771	-8.08771	-4.13114	-5.7604	-7.62227	-7.82491	-8.08771	-8.46631	-8.08771	-6.66999	-3.8385	-5.84174	-5.84174	-3.20519	-5.92043	-8.46415	-7.45558	-4.74024	-7.82491	-4.78963	-6.17232	-8.08771	-5.10866	-3.5525	-8.57257	-7.08751	-6.7411	-5.65191	-5.61514	-5.31605	-5.35129	-5.21639	-5.50715	-4.92447	-5.28334	-5.68323	-6.08407	-6.48066	-6.60313	-8.08771	-5.35129	-7.62227	-5.47442	-4.85625	-5.35129	-7.82491	-4.63987	-5.3803	-5.68323	-8.55777	-7.19488	-5.54485	-4.52515	-5.92043	-5.7604	-5.50715	-5.72304	-5.47442	-6.17232	-5.80195	-5.44524	-5.28334	-5.28334	-5.24874	-5.50715	-5.50715	-4.63987	-5.21639	-5.47442	-5.65191	-5.50715	-6.66999	-3.97841	-8.51085	-6.08407	-5.7604	-6.89997	-7.08751	-4.04882	-8.08771	-4.61785
CPA4@hsa-miR-455-5p@7mer-m8	CPA4	hsa-miR-455-5p	7mer-m8	-8.50268	-8.08771	-8.08771	-6.48066	-8.48014	-8.54111	-8.49749	-8.46099	-8.08771	-7.82491	-8.5794	-7.31638	-7.31638	-7.62227	-7.82491	-7.82491	-7.82491	-7.45558	-8.57322	-8.08771	-8.08771	-8.49022	-8.48434	-8.47073	-8.08771	-8.08771	-8.5023	-8.51701	-7.82491	-8.08771	-8.56744	-8.08771	-8.08771	-6.98945	-7.82491	-7.62227	-7.82491	-8.08771	-8.46631	-8.08771	-6.66999	-5.99969	-6.66999	-6.60313	-5.80195	-7.82491	-8.46415	-7.45558	-8.08771	-7.82491	-6.89997	-6.17232	-8.08771	-7.82491	-7.82491	-8.57257	-7.08751	-6.7411	-7.62227	-7.62227	-8.08771	-5.35129	-5.80195	-8.52635	-7.82491	-8.08771	-7.31638	-6.08407	-6.48066	-6.60313	-8.08771	-8.08771	-7.62227	-8.50679	-8.52983	-8.5179	-7.82491	-8.53797	-6.48066	-8.57826	-8.55777	-7.19488	-8.08771	-8.48261	-8.08771	-8.47666	-6.42285	-8.57331	-7.82491	-8.08771	-8.48295	-8.47631	-7.82491	-6.42285	-7.82491	-8.50248	-7.45558	-6.89997	-6.60313	-6.17232	-7.62227	-8.46928	-6.66999	-6.31589	-8.51085	-6.08407	-8.08771	-6.89997	-7.08751	-6.42285	-8.08771	-4.61785
CPD@hsa-let-7i-5p@7mer-m8	CPD	hsa-let-7i-5p	7mer-m8	-3.0363	-4.95209	-3.1443	-4.2776	-3.2405	-3.2633	-5.41244	-4.43876	-3.4573	-5.88149	-5.35129	-5.02631	-2.81825	-4.85625	-6.36859	-4.78963	-5.84174	-2.75803	-4.54526	-3.10112	-3.85027	-4.76625	-5.68323	-2.71299	-3.5525	-5.99969	-5.35129	-5.95969	-6.36859	-6.66999	-5.41244	-3.85027	-5.28334	-3.4573	-4.10189	-2.58497	-3.93957	-4.8312	-2.74213	-3.20519	-3.18325	-8.08771	-4.58162	-5.61514	-4.59924	-5.65191	-4.90247	-3.7239	-3.95369	-4.2776	-5.61514	-6.7411	-3.90269	-6.21741	-3.46683	-4.42311	-2.35999	-4.30895	-5.0531	-4.45657	-4.85625	-3.37768	-4.97545	-5.10866	-5.13441	-4.87996	-4.99991	-2.8332	-3.34429	-4.61785	-5.50715	-4.14538	-5.50715	-4.85625	-4.95209	-5.65191	-5.7604	-4.99991	-5.35129	-2.99972	-4.85625	-5.02631	-5.80195	-3.75824	-5.31605	-4.99991	-5.13441	-5.31605	-4.8312	-4.87996	-4.63987	-5.80195	-4.85625	-4.47352	-5.0796	-5.44524	-5.41244	-2.64082	-5.16107	-5.7604	-5.7604	-5.13441	-5.0796	-7.08751	-5.80195	-5.21639	-5.41244	-4.49126	-5.13441	-3.36086	-5.3803	-4.32542
CPD@hsa-miR-101-3p.2@7mer-1a	CPD	hsa-miR-101-3p.2	7mer-1a	0.27891	-0.365029	0.773036	-1.2172	0.0519309	0.17161	0.189477	0.451941	0.196804	0.0710889	0.287373	-0.0175027	1.03008	0.579316	-1.43969	0.867645	0.0710889	1.22206	-0.743968	1.50883	-0.228284	0.353241	-0.928027	1.53333	0.22566	-1.15772	0.143428	0.039169	0.0622554	-0.108982	0.46017	0.157086	-0.22213	0.702743	-0.461814	1.27096	0.401032	-0.646394	1.24922	0.522298	0.220054	-0.258779	0.636793	-0.0425926	-0.603979	-0.0161596	-0.536335	0.217673	-0.32969	0.436564	-0.742275	-0.553248	0.860388	-0.545272	0.350053	-0.415358	0.52097	0.125138	0.534658	0.0934713	0.107556	0.329178	0.112425	0.343375	0.198737	-0.115268	-0.144733	-0.239352	0.113931	0.283329	0.239684	0.542035	-0.537755	-0.0782065	0.0695989	0.132578	0.359648	-0.23751	0.401516	0.128831	0.813996	0.0744247	-0.309078	0.522773	0.571205	0.126621	0.217673	0.198348	0.365543	0.53289	-0.15962	-0.154075	0.591764	0.0379688	-0.311554	0.451512	-0.360517	-0.293533	0.248364	0.164353	-0.441647	-0.0460221	-0.50637	-1.08183	0.58845	0.0259105	0.0504896	-0.228915	-0.0271387	0.0467567	0.274082	-1.10157
CPD@hsa-miR-124-3p.1@7mer-m8	CPD	hsa-miR-124-3p.1	7mer-m8	-5.10866	-5.72304	-3.67705	-4.2776	-5.58079	-4.59924	-5.65191	-6.17232	-3.90269	-6.42285	-6.04227	-6.12762	-5.18863	-5.31605	-5.21639	-5.31605	-5.84174	-5.47442	-4.54526	-5.54485	-5.02631	-5.72304	-5.68323	-5.10866	-5.0531	-5.99969	-6.60313	-6.54047	-6.36859	-6.66999	-6.36859	-4.90247	-6.12762	-4.74024	-5.99969	-5.65191	-5.13441	-6.36859	-6.81774	-4.01964	-6.17232	-8.08771	-5.7604	-8.4692	-4.85625	-7.62227	-6.48066	-7.19488	-5.58079	-5.0531	-5.72304	-6.7411	-4.63987	-6.21741	-5.31605	-5.13441	-3.19837	-4.30895	-5.47442	-5.88149	-5.7604	-3.37768	-5.61514	-5.50715	-5.61514	-5.95969	-5.99969	-3.75824	-4.18775	-4.61785	-5.7604	-5.68323	-5.50715	-5.61514	-5.58079	-6.12762	-6.08407	-5.7604	-5.58079	-5.84174	-5.58079	-5.72304	-5.58079	-5.95969	-6.36859	-6.31589	-5.21639	-5.88149	-5.80195	-6.26491	-6.36859	-5.80195	-5.54485	-5.68323	-5.24874	-5.99969	-5.99969	-3.95369	-5.50715	-6.36859	-6.48066	-5.13441	-5.44524	-7.08751	-6.26491	-6.21741	-5.99969	-4.49126	-5.65191	-4.42311	-5.61514	-4.32542
CPD@hsa-miR-128-3p@7mer-m8	CPD	hsa-miR-128-3p	7mer-m8	-4.3579	-5.16107	-2.51251	-4.2776	-3.48535	-3.42106	-5.41244	-3.95369	-3.90269	-4.87996	-5.50715	-5.02631	-2.64082	-4.95209	-5.21639	-4.29369	-5.54485	-3.41282	-2.74823	-3.10112	-3.65527	-4.61785	-4.85625	-2.94406	-4.1177	-4.24825	-5.50715	-5.10866	-5.24874	-5.10866	-5.28334	-4.37277	-4.54526	-4.20177	-4.30895	-3.71295	-3.8385	-4.71664	-3.42106	-3.67705	-3.38674	-4.29369	-5.35129	-5.80195	-4.71664	-5.65191	-3.92749	-2.73922	-3.74627	-4.65852	-5.68323	-4.92447	-3.24842	-3.99138	-4.03377	-4.42311	-2.71579	-3.18325	-5.47442	-5.47442	-5.35129	-3.06499	-4.97545	-5.02631	-5.61514	-4.97545	-4.99991	-3.15714	-3.5525	-4.61785	-5.21639	-5.35129	-4.85625	-5.3803	-4.50849	-5.58079	-5.41244	-4.81065	-5.0796	-5.41244	-5.31605	-4.90247	-5.41244	-5.21639	-5.3803	-5.0796	-5.21639	-4.92447	-5.31605	-5.47442	-5.24874	-5.24874	-5.54485	-4.71664	-4.85625	-5.35129	-5.02631	-3.79184	-5.21639	-5.24874	-5.44524	-4.87996	-6.48066	-5.68323	-5.65191	-4.26294	-5.3803	-2.53062	-4.8312	-3.36086	-5.61514	-3.13143
CPD@hsa-miR-135a-5p@8mer	CPD	hsa-miR-135a-5p	8mer	-5.10866	-6.81774	-4.90247	-4.2776	-5.58079	-5.95969	-5.99969	-6.17232	-5.13441	-6.42285	-6.04227	-6.12762	-5.18863	-6.36859	-6.36859	-6.66999	-6.7411	-6.66999	-5.80195	-4.50849	-6.04227	-5.72304	-5.68323	-6.31589	-5.0531	-5.99969	-6.60313	-6.54047	-6.36859	-6.66999	-6.36859	-5.44524	-6.12762	-5.50715	-4.92447	-5.65191	-5.13441	-6.36859	-6.81774	-5.58079	-4.50849	-5.24874	-7.19488	-8.4692	-6.81774	-7.62227	-6.48066	-7.19488	-5.58079	-8.48648	-7.31638	-6.7411	-5.84174	-6.21741	-6.7411	-5.58079	-3.78098	-4.30895	-6.12762	-5.88149	-5.7604	-5.21639	-6.12762	-5.95969	-5.95969	-5.95969	-5.99969	-4.71664	-5.13441	-5.31605	-5.7604	-5.68323	-5.50715	-6.12762	-6.66999	-6.12762	-6.08407	-5.7604	-5.95969	-5.84174	-5.72304	-5.72304	-5.80195	-5.95969	-6.36859	-6.31589	-6.08407	-5.88149	-5.80195	-6.26491	-6.36859	-5.80195	-5.92043	-5.68323	-5.50715	-5.99969	-5.99969	-5.84174	-6.48066	-6.36859	-6.48066	-6.04227	-6.48066	-5.10866	-6.26491	-5.47442	-5.99969	-4.49126	-5.31605	-4.42311	-6.08407	-4.32542
CPD@hsa-miR-136-5p@7mer-m8	CPD	hsa-miR-136-5p	7mer-m8	-3.32761	-5.16107	-3.1443	-2.81059	-4.63987	-3.2633	-5.47442	-3.95369	-5.13441	-5.50715	-4.54526	-5.16107	-3.1443	-5.0796	-5.61514	-5.0796	-5.84174	-3.00475	-5.80195	-2.93889	-4.54526	-4.76625	-3.97841	-2.71299	-3.8385	-3.75824	-5.68323	-5.35129	-5.58079	-4.97545	-4.40656	-5.44524	-5.28334	-3.85027	-4.30895	-2.38093	-3.01493	-5.28334	-3.73467	-3.04735	-3.58302	-5.24874	-3.92749	-5.68323	-4.18775	-5.21639	-4.90247	-3.21928	-4.43876	-4.65852	-5.61514	-6.7411	-3.10721	-4.71664	-4.78963	-3.67705	-3.78098	-3.42997	-5.72304	-5.47442	-5.61514	-2.9687	-5.18863	-5.35129	-5.28334	-5.3803	-5.99969	-3.75824	-3.15714	-2.90672	-5.02631	-4.14538	-4.85625	-5.50715	-5.24874	-4.69807	-5.50715	-4.81065	-5.41244	-3.99138	-5.0531	-4.95209	-5.41244	-5.0796	-5.21639	-5.58079	-5.21639	-5.31605	-5.80195	-5.0796	-4.63987	-4.76625	-4.85625	-4.92447	-5.24874	-5.31605	-4.85625	-4.49126	-5.21639	-5.18863	-5.84174	-6.04227	-5.21639	-5.68323	-5.65191	-4.26294	-5.41244	-4.49126	-5.31605	-3.74627	-6.08407	-4.32542
CPD@hsa-miR-137@8mer	CPD	hsa-miR-137	8mer	-5.10866	-5.72304	-3.67705	-4.2776	-5.58079	-5.95969	-5.99969	-5.28334	-5.13441	-6.42285	-6.04227	-6.12762	-5.18863	-6.36859	-6.36859	-6.66999	-6.7411	-6.66999	-5.80195	-5.54485	-6.04227	-5.72304	-5.68323	-6.31589	-5.68323	-5.99969	-6.60313	-6.54047	-6.36859	-6.66999	-6.36859	-5.44524	-6.12762	-5.50715	-5.99969	-5.65191	-5.13441	-6.36859	-6.81774	-5.58079	-6.17232	-8.08771	-7.19488	-5.92043	-5.68323	-7.62227	-6.48066	-7.19488	-5.58079	-8.48648	-7.31638	-6.7411	-5.84174	-4.71664	-6.7411	-6.54047	-4.61785	-4.30895	-6.12762	-5.88149	-5.7604	-5.21639	-5.61514	-5.95969	-5.95969	-5.95969	-5.99969	-4.71664	-5.13441	-5.31605	-5.7604	-5.68323	-5.50715	-6.12762	-6.66999	-6.12762	-6.08407	-5.24874	-5.95969	-5.84174	-6.08407	-5.72304	-6.60313	-5.95969	-6.36859	-5.58079	-6.08407	-5.88149	-5.80195	-6.26491	-6.36859	-5.80195	-5.92043	-5.68323	-5.50715	-5.99969	-5.99969	-5.84174	-5.68323	-6.36859	-6.48066	-6.04227	-6.48066	-7.08751	-6.26491	-6.21741	-5.99969	-4.49126	-5.65191	-4.42311	-6.08407	-4.32542
CPD@hsa-miR-141-3p@7mer-m8	CPD	hsa-miR-141-3p	7mer-m8	-2.58274	-3.97841	-2.01984	-2.81059	-3.0828	-2.53708	-5.31605	-3.06499	-1.82493	-5.50715	-5.18863	-4.43876	-1.98062	-4.15909	-4.78963	-3.74627	-5.18863	-2.28501	-2.8809	-2.39563	-2.99972	-3.90269	-4.24825	-1.49759	-3.5525	-2.85707	-5.24874	-4.34105	-4.95209	-4.63987	-3.39517	-4.1177	-4.54526	-3.15714	-3.82636	-2.66601	-3.16976	-3.91527	-2.04886	-2.26884	-2.72254	-4.07451	-3.92749	-5.28334	-4.59924	-4.6763	-3.22635	-2.73922	-4.14538	-3.41282	-5.24874	-3.8031	-2.51869	-3.99138	-3.46683	-3.82636	-2.46052	-3.18325	-4.8312	-4.29369	-4.71664	-2.61555	-4.92447	-5.02631	-5.13441	-4.71664	-4.61785	-2.8332	-3.5525	-3.35222	-4.00644	-4.37277	-4.26294	-6.12762	-4.59924	-5.35129	-5.24874	-3.7239	-4.81065	-5.41244	-4.85625	-4.45657	-5.02631	-3.95369	-4.6763	-4.74024	-4.90247	-4.38915	-4.8312	-5.24874	-4.13114	-4.43876	-5.18863	-4.04882	-4.65852	-4.95209	-4.85625	-3.18325	-4.56202	-5.18863	-5.13441	-4.78963	-5.13441	-4.56202	-4.04882	-3.57273	-5.02631	-2.23053	-4.26294	-2.73276	-3.64449	-3.13143
CPD@hsa-miR-143-3p@8mer	CPD	hsa-miR-143-3p	8mer	-5.10866	-6.81774	-4.90247	-4.2776	-5.58079	-5.95969	-5.99969	-6.17232	-5.13441	-6.42285	-6.04227	-6.12762	-5.18863	-6.36859	-6.36859	-6.08407	-6.7411	-6.66999	-5.80195	-4.50849	-6.04227	-5.72304	-5.68323	-6.31589	-5.68323	-5.99969	-5.68323	-6.54047	-6.36859	-6.66999	-6.08407	-5.44524	-6.12762	-4.49126	-4.92447	-5.65191	-4.47352	-5.28334	-6.81774	-5.58079	-4.50849	-8.08771	-7.19488	-8.4692	-6.81774	-7.62227	-4.90247	-7.19488	-5.58079	-8.48648	-7.31638	-6.7411	-4.97545	-6.21741	-6.7411	-6.54047	-4.61785	-4.30895	-6.12762	-5.47442	-5.7604	-5.21639	-6.12762	-5.50715	-5.95969	-5.95969	-5.99969	-4.71664	-5.13441	-4.61785	-5.7604	-5.68323	-5.50715	-6.12762	-6.66999	-6.12762	-6.08407	-5.7604	-5.95969	-5.84174	-6.08407	-5.72304	-6.60313	-5.95969	-6.36859	-6.31589	-6.08407	-5.88149	-5.54485	-5.68323	-6.36859	-5.80195	-5.54485	-5.68323	-5.50715	-5.99969	-5.99969	-5.84174	-6.48066	-6.36859	-6.48066	-6.04227	-6.48066	-7.08751	-6.26491	-6.21741	-5.99969	-4.49126	-5.65191	-4.42311	-6.08407	-4.32542
CPD@hsa-miR-148a-3p@7mer-m8	CPD	hsa-miR-148a-3p	7mer-m8	-5.10866	-6.81774	-3.67705	-4.2776	-5.58079	-5.95969	-5.88149	-6.17232	-2.67496	-6.42285	-6.04227	-5.54485	-5.18863	-5.31605	-6.36859	-6.08407	-5.54485	-4.15909	-5.80195	-5.54485	-6.04227	-5.72304	-5.68323	-6.31589	-5.68323	-5.99969	-6.60313	-6.54047	-6.36859	-6.66999	-6.36859	-5.44524	-6.12762	-4.49126	-5.99969	-4.8312	-3.93957	-6.36859	-4.50849	-5.58079	-6.17232	-8.08771	-5.68323	-8.4692	-6.81774	-7.62227	-6.48066	-7.19488	-5.58079	-8.48648	-7.31638	-6.7411	-4.97545	-6.21741	-6.7411	-6.54047	-4.61785	-4.30895	-6.12762	-5.88149	-5.7604	-5.21639	-6.12762	-5.50715	-5.95969	-5.95969	-5.99969	-3.75824	-4.18775	-5.31605	-5.50715	-5.68323	-5.50715	-6.12762	-6.66999	-5.80195	-6.08407	-5.24874	-5.58079	-5.84174	-6.08407	-5.72304	-6.60313	-5.95969	-6.36859	-6.31589	-6.08407	-5.88149	-5.80195	-6.26491	-6.36859	-5.80195	-5.18863	-5.68323	-5.50715	-5.99969	-5.41244	-5.84174	-5.68323	-6.36859	-6.48066	-6.04227	-6.48066	-6.04227	-5.65191	-5.47442	-5.99969	-4.49126	-5.65191	-4.42311	-6.08407	-4.32542
CPD@hsa-miR-150-5p@8mer	CPD	hsa-miR-150-5p	8mer	-5.10866	-6.81774	-4.90247	-4.2776	-5.58079	-5.18863	-5.99969	-6.17232	-4.32542	-6.42285	-6.04227	-6.12762	-5.18863	-6.36859	-6.36859	-6.66999	-6.7411	-6.66999	-5.80195	-4.50849	-6.04227	-5.72304	-5.68323	-5.10866	-5.68323	-5.99969	-6.60313	-6.54047	-6.36859	-6.66999	-6.36859	-5.44524	-6.12762	-5.50715	-5.99969	-5.65191	-5.13441	-6.36859	-6.81774	-5.58079	-6.17232	-8.08771	-7.19488	-8.4692	-6.81774	-7.62227	-6.48066	-7.19488	-5.58079	-8.48648	-7.31638	-6.7411	-5.84174	-6.21741	-6.7411	-6.54047	-4.61785	-4.30895	-6.12762	-5.88149	-5.7604	-5.21639	-6.12762	-5.95969	-5.95969	-5.54485	-5.99969	-4.71664	-5.13441	-4.61785	-5.7604	-5.68323	-5.50715	-6.12762	-6.66999	-6.12762	-6.08407	-5.7604	-5.95969	-5.84174	-6.08407	-5.72304	-6.60313	-5.95969	-6.36859	-6.31589	-6.08407	-5.88149	-5.80195	-6.26491	-6.36859	-5.80195	-5.92043	-5.68323	-5.50715	-5.99969	-5.99969	-5.84174	-6.48066	-6.36859	-6.48066	-6.04227	-6.48066	-7.08751	-6.26491	-6.21741	-5.99969	-4.49126	-5.65191	-4.42311	-6.08407	-4.32542
CPD@hsa-miR-15a-5p@7mer-m8	CPD	hsa-miR-15a-5p	7mer-m8	-5.10866	-6.81774	-4.90247	-4.2776	-5.58079	-5.95969	-5.99969	-6.17232	-4.32542	-6.42285	-6.04227	-6.12762	-5.18863	-6.36859	-6.36859	-6.08407	-6.7411	-6.66999	-5.80195	-5.54485	-6.04227	-5.72304	-5.68323	-6.31589	-5.68323	-5.99969	-6.60313	-6.54047	-6.36859	-6.66999	-6.36859	-5.44524	-6.12762	-5.50715	-5.99969	-5.65191	-5.13441	-6.36859	-6.81774	-5.58079	-6.17232	-8.08771	-7.19488	-8.4692	-6.81774	-7.62227	-6.48066	-7.19488	-5.58079	-8.48648	-7.31638	-6.7411	-5.84174	-6.21741	-6.7411	-5.58079	-3.78098	-4.30895	-6.12762	-5.88149	-5.7604	-5.21639	-6.12762	-5.95969	-5.61514	-5.95969	-5.99969	-4.71664	-5.13441	-5.31605	-5.7604	-5.68323	-5.50715	-6.12762	-6.66999	-6.12762	-6.08407	-5.7604	-5.95969	-5.84174	-6.08407	-5.72304	-6.60313	-5.95969	-6.36859	-6.31589	-6.08407	-5.88149	-5.80195	-6.26491	-6.36859	-5.80195	-5.92043	-5.68323	-5.24874	-5.99969	-5.99969	-5.84174	-6.48066	-6.36859	-5.99969	-6.04227	-6.48066	-7.08751	-6.26491	-6.21741	-5.99969	-4.49126	-5.65191	-3.74627	-6.08407	-4.32542
CPD@hsa-miR-181a-5p@7mer-m8	CPD	hsa-miR-181a-5p	7mer-m8	-3.0363	-5.50715	-3.1443	-2.81059	-3.79184	-5.18863	-5.41244	-5.28334	-4.32542	-5.16107	-6.04227	-5.02631	-3.58302	-5.31605	-4.78963	-5.72304	-6.7411	-4.95209	-1.37999	-4.50849	-6.04227	-4.76625	-3.97841	-3.79184	-4.1177	-3.43911	-5.35129	-5.68323	-5.3803	-5.3803	-5.58079	-4.1177	-5.61514	-3.65527	-4.92447	-4.32542	-4.47352	-5.28334	-3.73467	-4.52515	-3.93957	-4.50849	-5.7604	-5.92043	-4.59924	-5.31605	-4.15909	-4.50849	-3.54209	-5.0531	-6.12762	-4.92447	-4.97545	-4.71664	-4.78963	-5.13441	-3.19837	-3.18325	-5.0531	-5.13441	-5.61514	-3.17676	-5.31605	-5.50715	-4.63987	-5.0796	-4.99991	-3.75824	-3.5525	-3.35222	-5.7604	-5.35129	-4.54526	-1.54758	-6.66999	-5.65191	-5.68323	-4.99991	-5.41244	-2.99972	-5.58079	-5.16107	-5.80195	-4.81065	-5.50715	-5.31605	-5.47442	-4.38915	-5.54485	-5.47442	-5.0531	-5.24874	-5.18863	-4.92447	-5.50715	-5.31605	-5.02631	-4.14538	-5.50715	-5.7604	-5.99969	-5.13441	-5.3803	-6.04227	-5.31605	-5.21639	-5.0796	-2.53062	-5.31605	-2.95859	-5.61514	-2.75488
CPD@hsa-miR-181a-5p@8mer	CPD	hsa-miR-181a-5p	8mer	-3.99138	-5.72304	-3.67705	-3.20519	-4.63987	-5.95969	-5.65191	-6.17232	-5.13441	-5.88149	-6.04227	-6.12762	-5.18863	-6.36859	-5.61514	-6.08407	-6.7411	-5.47442	-4.54526	-5.54485	-6.04227	-4.95209	-5.16107	-6.31589	-5.0531	-3.75824	-5.54485	-5.95969	-5.3803	-5.50715	-5.68323	-4.6763	-6.12762	-4.49126	-5.99969	-5.65191	-5.13441	-5.28334	-6.81774	-5.58079	-4.50849	-8.08771	-5.88149	-8.4692	-5.68323	-5.92043	-4.90247	-4.99991	-4.43876	-6.17232	-7.31638	-6.7411	-5.84174	-6.21741	-6.7411	-5.58079	-4.61785	-3.42997	-5.21639	-5.47442	-5.7604	-5.21639	-5.61514	-5.95969	-4.85625	-5.54485	-5.47442	-4.71664	-4.18775	-3.8385	-5.7604	-5.68323	-4.71664	-6.12762	-5.58079	-5.80195	-6.08407	-5.7604	-5.58079	-3.67705	-5.72304	-5.72304	-6.60313	-5.95969	-5.50715	-5.58079	-6.08407	-4.69807	-5.54485	-5.68323	-6.36859	-5.31605	-5.54485	-4.92447	-5.50715	-5.61514	-5.99969	-4.49126	-6.48066	-6.36859	-6.48066	-6.04227	-6.48066	-6.04227	-5.80195	-6.21741	-5.41244	-3.32761	-5.31605	-3.74627	-6.08407	-3.13143
CPD@hsa-miR-186-5p@8mer	CPD	hsa-miR-186-5p	8mer	-2.89336	-4.45657	-2.32866	-4.2776	-5.58079	-3.99138	-5.47442	-3.95369	-5.13441	-4.45657	-5.35129	-5.54485	-2.4567	-5.54485	-5.61514	-6.08407	-5.84174	-2.53708	-3.68826	-2.65758	-4.54526	-4.76625	-5.16107	-3.25562	-4.76625	-3.75824	-5.54485	-5.35129	-5.3803	-6.66999	-6.08407	-4.90247	-6.12762	-3.4573	-5.99969	-4.32542	-3.8385	-4.8312	-2.34579	-3.20519	-3.58302	-5.24874	-4.49126	-5.80195	-5.68323	-5.65191	-4.38915	-3.43911	-4.69807	-4.65852	-5.61514	-5.44524	-3.4573	-6.21741	-4.63987	-4.42311	-2.90672	-3.18325	-5.3803	-4.87996	-5.61514	-2.81825	-5.18863	-5.35129	-5.61514	-4.71664	-5.99969	-2.65449	-3.5525	-4.32542	-5.3803	-5.02631	-4.54526	-5.24874	-4.74024	-4.99991	-5.68323	-4.99991	-5.41244	-4.97545	-5.0531	-4.92447	-5.80195	-5.0796	-4.85625	-5.31605	-4.74024	-3.85027	-4.95209	-5.47442	-5.24874	-5.24874	-5.18863	-4.92447	-4.81065	-5.35129	-4.54526	-3.29624	-5.68323	-5.47442	-5.44524	-4.95209	-5.3803	-3.18325	-5.65191	-4.17326	-5.31605	-2.89336	-4.59924	-2.73276	-5.58079	-2.57007
CPD@hsa-miR-196b-5p@7mer-m8	CPD	hsa-miR-196b-5p	7mer-m8	-5.10866	-5.0796	-3.1443	-4.2776	-4.63987	-5.95969	-5.47442	-4.78963	-4.32542	-5.88149	-5.50715	-6.12762	-4.32542	-5.0796	-5.61514	-5.0796	-5.84174	-4.95209	-3.96626	-5.54485	-4.54526	-5.72304	-5.68323	-4.08911	-5.0531	-4.24825	-5.54485	-5.95969	-5.3803	-6.66999	-6.08407	-4.90247	-6.12762	-5.50715	-4.92447	-4.32542	-4.21579	-4.8312	-5.16107	-4.01964	-4.50849	-8.08771	-5.88149	-5.84174	-5.68323	-7.62227	-6.48066	-4.99991	-5.58079	-8.48648	-7.31638	-6.7411	-4.63987	-6.21741	-5.31605	-6.54047	-4.61785	-4.30895	-5.47442	-5.88149	-5.61514	-3.78098	-5.61514	-5.50715	-5.95969	-5.3803	-5.47442	-3.15714	-3.5525	-4.61785	-5.50715	-4.81065	-4.26294	-5.61514	-5.58079	-5.80195	-5.68323	-5.7604	-5.58079	-4.45657	-5.72304	-5.02631	-5.41244	-5.95969	-6.36859	-5.58079	-5.47442	-5.88149	-5.54485	-5.68323	-6.36859	-5.80195	-4.97545	-5.68323	-4.81065	-5.44524	-5.41244	-3.41282	-5.21639	-6.36859	-5.58079	-5.41244	-5.44524	-5.68323	-5.80195	-5.47442	-5.54485	-2.66338	-5.65191	-4.42311	-5.61514	-4.32542
CPD@hsa-miR-19a-3p@8mer	CPD	hsa-miR-19a-3p	8mer	-5.10866	-6.81774	-4.90247	-4.2776	-5.58079	-5.95969	-5.99969	-6.17232	-5.13441	-6.42285	-6.04227	-6.12762	-5.18863	-6.36859	-6.36859	-6.66999	-6.7411	-5.47442	-5.80195	-4.50849	-6.04227	-4.95209	-5.68323	-6.31589	-5.68323	-5.99969	-6.60313	-6.54047	-6.36859	-6.66999	-6.36859	-5.44524	-6.12762	-5.50715	-5.99969	-4.8312	-5.13441	-6.36859	-6.81774	-5.58079	-6.17232	-8.08771	-7.19488	-8.4692	-5.68323	-7.62227	-6.48066	-7.19488	-5.58079	-8.48648	-6.31589	-6.7411	-4.97545	-6.21741	-6.7411	-6.54047	-4.61785	-4.30895	-6.12762	-5.88149	-5.7604	-5.21639	-6.12762	-5.50715	-5.95969	-5.95969	-5.99969	-4.71664	-4.18775	-5.31605	-5.7604	-5.68323	-5.50715	-6.12762	-5.58079	-6.12762	-6.08407	-5.7604	-5.95969	-5.84174	-6.08407	-5.72304	-6.60313	-5.21639	-6.36859	-6.31589	-6.08407	-5.88149	-5.80195	-6.26491	-6.36859	-5.80195	-5.92043	-5.68323	-5.50715	-5.99969	-5.99969	-5.84174	-6.48066	-6.36859	-6.48066	-6.04227	-6.48066	-7.08751	-6.26491	-5.47442	-5.41244	-4.49126	-5.65191	-4.42311	-6.08407	-4.32542
CPD@hsa-miR-211-5p@7mer-m8	CPD	hsa-miR-211-5p	7mer-m8	-2.58274	-3.0363	-1.38941	-2.81059	-3.79184	-2.40725	-4.95209	-2.3041	-3.90269	-4.61785	-2.91126	-4.17326	-1.7033	-3.54209	-4.01964	-2.54543	-2.63588	-2.01512	-2.33507	-1.66797	-2.89336	-4.61785	-3.12528	-1.14808	-2.23983	-2.98418	-4.58162	-4.1177	-3.74627	-4.21579	-4.1177	-2.95859	-4.3579	-2.66338	-4.10189	-1.56062	-2.70063	-3.43911	-1.73722	-2.15059	-2.82596	-3.28084	-2.32714	-5.28334	-3.40408	-4.06168	-2.80335	-2.06152	-3.34429	-2.8332	-4.97545	-3.8031	-2.2727	-3.79184	-3.36899	-3.2633	-2.58274	-3.18325	-3.5525	-5.13441	-4.85625	-2.61555	-4.49126	-3.7015	-4.21579	-4.49126	-4.50849	-2.42875	-2.41663	-4.61785	-5.50715	-2.99972	-3.21928	-4.15909	-4.30895	-4.42311	-4.20177	-4.81065	-4.14538	-2.43052	-3.92749	-4.45657	-4.42311	-3.75824	-4.34105	-4.34105	-4.50849	-3.58302	-3.92749	-4.87996	-4.13114	-4.92447	-5.54485	-3.95369	-4.63987	-5.18863	-4.34105	-2.82202	-4.21579	-4.59924	-4.8312	-4.42311	-3.44791	-2.71579	-4.24825	-3.24842	-4.81065	-2.23053	-4.59924	-2.42875	-2.90672	-2.75488
CPD@hsa-miR-23a-3p@7mer-1a	CPD	hsa-miR-23a-3p	7mer-1a	-2.76113	-3.32761	-1.63298	-3.20519	-3.0828	-2.23861	-4.81065	-2.3041	-3.4573	-2.80687	-3.43911	-3.17676	-1.5903	-2.85332	-4.6763	-2.38574	-2.1688	-1.68884	-2.02551	-2.02146	-3.36899	-2.7643	-3.85027	-1.30236	-2.66601	-3.43911	-3.87415	-2.618	-2.76771	-4.63987	-2.32992	-3.41282	-2.97866	-1.85535	-2.52472	-1.65795	-2.35849	-3.78098	-1.56231	-2.01587	-1.99115	-2.68645	-2.5208	-4.99991	-3.40408	-4.32542	-3.07107	-1.82918	-3.54209	-2.58274	-4.40656	-6.7411	-1.69139	-3.79184	-2.669	-3.67705	-1.90167	-2.02222	-2.1688	-4.45657	-3.43911	-2.61555	-3.54209	-4.52515	-4.13114	-4.54526	-4.90247	-2.2047	-2.75803	-3.67705	-5.02631	-3.18981	-2.40873	-4.42311	-3.96626	-4.24825	-3.0828	-4.24825	-4.76625	-3.67705	-3.1443	-4.24825	-4.26294	-1.96709	-3.00475	-4.61785	-4.08911	-4.38915	-4.47352	-2.78093	-4.29369	-4.54526	-2.75803	-3.86204	-4.18775	-4.56202	-4.24825	-2.30676	-4.3579	-4.87996	-5.21639	-4.74024	-4.8312	-2.84568	-3.36086	-3.24842	-3.99138	-2.32441	-4.26294	-2.37514	-4.40656	-2.57007
CPD@hsa-miR-27a-3p@7mer-1a	CPD	hsa-miR-27a-3p	7mer-1a	-2.27383	-3.58302	-1.86471	-2.81059	-3.92749	-2.48059	-4.29369	-3.5525	-3.4573	-2.669	-2.91126	-2.61089	-2.4567	-2.92493	-3.75824	-2.23053	-1.36763	-1.62704	-1.7203	-1.7033	-3.24842	-3.75824	-3.97841	-1.61709	-4.1177	-4.24825	-4.24825	-3.4761	-5.13441	-4.37277	-2.21	-2.95859	-4.3579	-2.50633	-1.63392	-1.18925	-2.70063	-2.9205	-1.89051	-2.82202	-2.17896	-2.75488	-2.7926	-4.99991	-3.8031	-4.49126	-2.71943	-1.74263	-3.34429	-3.00997	-4.78963	-5.44524	-2.2727	-3.99138	-3.24842	-3.5629	-2.46052	-2.5208	-5.16107	-3.31136	-2.63588	-2.46241	-4.2776	-2.72254	-1.79501	-4.49126	-4.50849	-2.16671	-3.90269	-5.31605	-4.00644	-2.86101	-2.62514	-3.46683	-3.78098	-5.24874	-4.47352	-4.52515	-4.43876	-2.05564	-3.36086	-3.8031	-5.02631	-2.94406	-4.59924	-4.61785	-4.08911	-3.58302	-4.58162	-1.8847	-3.29624	-5.24874	-4.59924	-4.71664	-4.18775	-4.8312	-4.54526	-1.9156	-4.69807	-4.87996	-4.61785	-4.54526	-4.42311	-2.78508	-3.15068	-3.37768	-4.81065	-2.23053	-4.97545	-2.42875	-4.00644	-3.13143
CPD@hsa-miR-320a@7mer-1a	CPD	hsa-miR-320a	7mer-1a	-5.10866	-6.81774	-4.90247	-4.2776	-5.58079	-4.59924	-5.88149	-6.17232	-5.13441	-5.88149	-6.04227	-5.54485	-4.32542	-5.54485	-6.36859	-6.08407	-5.84174	-6.66999	-5.80195	-5.54485	-5.02631	-5.72304	-5.68323	-5.10866	-5.68323	-5.99969	-6.60313	-5.35129	-6.36859	-6.66999	-6.36859	-5.44524	-6.12762	-5.50715	-5.99969	-4.8312	-5.13441	-6.36859	-5.16107	-5.58079	-6.17232	-8.08771	-5.7604	-8.4692	-5.68323	-7.62227	-6.48066	-7.19488	-5.58079	-8.48648	-7.31638	-5.44524	-4.97545	-6.21741	-6.7411	-5.58079	-4.61785	-4.30895	-6.12762	-5.88149	-5.7604	-5.21639	-6.12762	-5.50715	-5.95969	-5.95969	-5.99969	-4.71664	-5.13441	-4.61785	-5.7604	-5.68323	-4.71664	-6.12762	-5.58079	-6.12762	-6.08407	-4.81065	-5.95969	-5.84174	-6.08407	-5.72304	-5.80195	-5.95969	-5.84174	-6.31589	-6.08407	-5.88149	-5.80195	-6.26491	-6.36859	-5.80195	-5.92043	-5.68323	-5.24874	-5.99969	-5.99969	-5.84174	-5.68323	-6.36859	-5.99969	-6.04227	-5.44524	-7.08751	-6.26491	-6.21741	-5.99969	-4.49126	-5.65191	-3.74627	-6.08407	-4.32542
CPD@hsa-miR-320a@8mer	CPD	hsa-miR-320a	8mer	-5.10866	-6.81774	-4.90247	-4.2776	-5.58079	-5.18863	-5.88149	-6.17232	-5.13441	-6.42285	-6.04227	-5.54485	-4.32542	-5.54485	-6.36859	-6.08407	-5.84174	-6.66999	-5.80195	-5.54485	-6.04227	-5.72304	-5.68323	-5.10866	-5.68323	-5.99969	-6.60313	-5.35129	-6.36859	-6.66999	-6.36859	-5.44524	-6.12762	-5.50715	-5.99969	-4.8312	-5.13441	-6.36859	-5.16107	-5.58079	-6.17232	-8.08771	-5.7604	-8.4692	-5.68323	-7.62227	-6.48066	-7.19488	-5.58079	-8.48648	-7.31638	-5.44524	-5.84174	-6.21741	-6.7411	-6.54047	-4.61785	-4.30895	-6.12762	-5.88149	-5.7604	-5.21639	-6.12762	-5.95969	-5.95969	-5.95969	-5.99969	-4.71664	-5.13441	-4.61785	-5.7604	-5.68323	-4.71664	-6.12762	-6.66999	-6.12762	-6.08407	-4.81065	-5.95969	-5.84174	-6.08407	-5.72304	-6.60313	-5.95969	-5.84174	-6.31589	-6.08407	-5.88149	-5.80195	-6.26491	-6.36859	-5.80195	-5.92043	-5.68323	-5.50715	-5.99969	-5.99969	-5.84174	-6.48066	-6.36859	-5.99969	-6.04227	-5.44524	-7.08751	-6.26491	-6.21741	-5.99969	-4.49126	-5.65191	-4.42311	-6.08407	-4.32542
CPD@hsa-miR-340-5p@7mer-1a	CPD	hsa-miR-340-5p	7mer-1a	-5.10866	-6.81774	-4.90247	-4.2776	-5.58079	-5.95969	-5.99969	-6.17232	-5.13441	-6.42285	-6.04227	-6.12762	-5.18863	-6.36859	-6.36859	-6.66999	-6.7411	-6.66999	-5.80195	-5.54485	-6.04227	-5.72304	-5.68323	-6.31589	-5.68323	-5.99969	-6.60313	-6.54047	-6.36859	-6.66999	-6.36859	-5.44524	-6.12762	-5.50715	-5.99969	-5.65191	-5.13441	-6.36859	-6.81774	-5.58079	-6.17232	-8.08771	-7.19488	-8.4692	-6.81774	-7.62227	-6.48066	-7.19488	-5.58079	-8.48648	-7.31638	-6.7411	-5.84174	-6.21741	-6.7411	-6.54047	-4.61785	-4.30895	-6.12762	-5.88149	-5.7604	-5.21639	-6.12762	-5.95969	-5.95969	-5.95969	-5.99969	-4.71664	-5.13441	-5.31605	-5.7604	-5.68323	-5.50715	-6.12762	-6.66999	-6.12762	-6.08407	-5.7604	-5.95969	-5.84174	-6.08407	-5.72304	-6.60313	-5.95969	-6.36859	-6.31589	-6.08407	-5.88149	-5.80195	-6.26491	-6.36859	-5.80195	-5.92043	-5.68323	-5.50715	-5.99969	-5.99969	-5.84174	-6.48066	-6.36859	-6.48066	-6.04227	-6.48066	-7.08751	-6.26491	-6.21741	-5.99969	-4.49126	-5.65191	-4.42311	-6.08407	-4.32542
CPD@hsa-miR-34c-5p@8mer	CPD	hsa-miR-34c-5p	8mer	0.353241	-1.24748	-0.485412	-2.09527	-1.63687	-1.28016	-1.25642	-0.921874	-0.46442	-0.738601	-0.39781	-0.752815	0.509297	-0.954972	-2.52286	-0.318899	0.0607472	0.0177532	-0.817833	0.37307	-0.82581	-1.183	-2.08465	0.157851	0.256782	-2.19831	-1.21015	-0.783988	-1.039	-1.37093	-0.132348	-0.460948	-1.26678	-0.340131	-0.615033	1.40956	-0.412694	-1.30236	-0.128694	-0.733303	-0.891504	-1.5699	-0.517932	-1.99631	-1.48949	-1.60438	-1.82792	-0.188196	-1.12441	-0.881617	-2.15876	-2.47865	0.332108	-1.02869	-0.938211	-1.53747	-0.620997	-1.38347	-0.783716	-0.908667	-0.617233	-1.36983	-1.35627	-0.701806	-0.642914	-1.22967	-1.34302	-0.998312	-1.26374	-1.96554	-0.523955	-0.642102	-1.21999	-0.91065	-0.832063	-1.12256	-0.766437	-0.910933	-0.841863	0.428955	-0.716976	-1.20136	-1.85535	-0.467386	-1.12774	-1.5233	-1.11436	-0.729122	-1.50547	-0.359588	-1.23845	-1.3979	-1.1296	-1.05998	-0.992666	-1.0934	-0.528256	-0.574761	-1.29473	-1.50925	-1.3618	-1.41677	-1.20344	-0.992666	-0.387045	-1.08829	-1.69755	-1.36433	-1.85732	-0.964358	-1.46096	-1.66049
CPD@hsa-miR-384@7mer-1a	CPD	hsa-miR-384	7mer-1a	-2.27383	-4.95209	-2.15586	-3.20519	-2.53708	-3.2633	-5.47442	-3.06499	-2.44093	-5.50715	-4.08911	-5.54485	-3.58302	-4.59924	-5.21639	-3.29624	-1.85035	-2.38256	-3.68826	-2.93889	-3.65527	-5.3803	-4.24825	-2.21796	-5.0531	-3.43911	-5.35129	-3.4761	-4.95209	-5.3803	-5.7604	-2.71943	-4.54526	-3.4573	-3.35222	-2.80687	-3.16976	-3.04735	-2.02309	-2.82202	-2.54128	-4.07451	-3.96626	-5.41244	-4.18775	-4.76625	-3.63461	-2.13285	-4.69807	-4.1177	-5.61514	-6.7411	-2.33119	-2.97341	-4.40656	-5.13441	-3.19837	-2.25048	-5.16107	-4.87996	-5.35129	-2.61555	-4.58162	-4.52515	-4.95209	-4.87996	-4.99991	-2.97866	-2.54543	-5.31605	-4.8312	-4.61785	-2.84568	-5.02631	-4.50849	-4.78963	-5.18863	-4.81065	-4.92447	-5.84174	-4.20177	-4.52515	-5.0531	-4.81065	-4.38915	-4.78963	-4.95209	-4.69807	-4.90247	-5.47442	-3.8031	-4.10189	-4.69807	-4.59924	-4.74024	-5.44524	-5.02631	-3.03112	-4.6763	-5.7604	-5.35129	-4.74024	-4.99991	-2.16982	-5.65191	-3.57273	-4.85625	-2.89336	-5.13441	-3.36086	-4.99991	-2.75488
CPD@hsa-miR-384@7mer-m8	CPD	hsa-miR-384	7mer-m8	-5.10866	-4.6763	-2.01984	-4.2776	-3.2405	-2.69489	-4.95209	-3.67705	-3.4573	-5.50715	-3.61323	-4.34105	-2.0471	-4.42311	-4.95209	-3.18981	-1.9753	-1.99038	-2.51497	-2.31761	-2.99972	-4.95209	-3.4573	-2.21796	-3.27246	-2.98418	-5.24874	-4.34105	-3.95369	-4.71664	-4.52515	-2.53266	-4.42311	-3.4573	-2.28617	-2.95361	-2.88919	-3.04735	-2.13382	-2.40255	-2.46419	-4.29369	-3.43911	-5.61514	-4.07451	-4.20177	-3.37768	-2.22824	-3.95369	-4.00644	-4.92447	-4.49126	-2.13382	-2.59655	-3.36899	-3.67705	-1.78319	-1.79983	-4.45657	-4.71664	-5.61514	-2.50633	-4.58162	-4.29369	-4.63987	-4.71664	-4.50849	-2.65449	-2.1496	-3.53175	-4.00644	-3.18981	-2.68645	-5.13441	-4.59924	-4.8312	-5.18863	-4.52515	-4.63987	-3.67705	-2.9205	-4.65852	-4.99991	-3.95369	-4.32542	-4.61785	-4.63987	-3.16346	-4.58162	-3.28084	-3.8031	-4.10189	-4.29369	-4.04882	-4.56202	-5.21639	-4.69807	-2.91126	-4.56202	-5.18863	-5.0796	-4.74024	-4.54526	-2.18869	-4.04882	-4.26294	-4.63987	-2.89336	-4.97545	-2.26641	-4.23322	-2.57007
CPD@hsa-miR-411-5p.2@8mer	CPD	hsa-miR-411-5p.2	8mer	-5.10866	-5.72304	-3.1443	-4.2776	-4.63987	-5.18863	-5.88149	-5.28334	-5.13441	-5.50715	-6.04227	-6.12762	-5.18863	-5.54485	-6.36859	-5.72304	-5.84174	-4.59924	-5.80195	-4.50849	-6.04227	-5.72304	-5.68323	-5.10866	-5.68323	-5.99969	-5.54485	-5.95969	-5.58079	-5.68323	-6.08407	-5.44524	-5.02631	-5.50715	-5.99969	-4.8312	-5.13441	-5.28334	-4.50849	-5.58079	-6.17232	-8.08771	-5.68323	-8.4692	-5.68323	-5.65191	-6.48066	-3.43911	-5.58079	-5.50715	-7.31638	-6.7411	-4.63987	-4.71664	-5.31605	-5.13441	-3.78098	-4.30895	-5.47442	-5.47442	-5.7604	-3.37768	-5.61514	-5.50715	-5.95969	-5.54485	-5.47442	-4.71664	-5.13441	-5.31605	-5.7604	-5.68323	-5.50715	-5.61514	-5.58079	-5.80195	-5.68323	-5.7604	-5.95969	-5.41244	-6.08407	-5.16107	-6.60313	-5.0796	-6.36859	-6.31589	-5.47442	-5.88149	-5.54485	-6.26491	-5.58079	-5.80195	-5.92043	-5.68323	-5.50715	-5.61514	-5.99969	-5.84174	-5.50715	-5.7604	-5.84174	-5.41244	-5.44524	-6.04227	-5.65191	-6.21741	-5.99969	-2.89336	-5.31605	-3.74627	-6.08407	-4.32542
CPD@hsa-miR-483-3p.1@8mer	CPD	hsa-miR-483-3p.1	8mer	-1.98826	-1.41527	-1.5032	-2.65181	-1.60394	-1.80822	-2.3041	-1.27362	-2.67496	-1.40929	-2.27749	-2.44093	-1.21187	-2.12729	-4.49126	-2.13573	0.0960368	-1.09722	-1.10222	-1.06155	-1.79681	-2.2294	-3.12528	-0.411205	-1.25607	-2.13193	-1.88274	-1.60912	-1.71072	-2.2788	-2.32992	-1.12671	-3.0828	-1.1714	-0.781495	-0.0466835	-1.40447	-1.35888	-0.742843	-1.35002	-1.36289	-2.15972	-1.31804	-2.99444	-2.05133	-2.72254	-2.11327	-0.832351	-1.55741	-1.66849	-3.41282	-3.49434	-0.438399	-1.73448	-1.8535	-2.43931	-2.18869	-2.20798	-3.11895	-3.76967	-1.95597	-1.88335	-2.82202	-3.18981	-3.78098	-2.86481	-2.58061	-1.94722	-1.97374	-4.61785	-4.29369	-2.1282	-2.15164	-2.43765	-2.5676	-3.25562	-2.44982	-3.35222	-3.19837	-1.19977	-2.40725	-2.71943	-3.02056	-1.91967	-2.45313	-2.37806	-2.26641	-1.96485	-2.18538	-1.78382	-2.2763	-1.46174	-2.47487	-2.77767	-2.66066	-3.8031	-2.16671	-1.26505	-2.40725	-2.53062	-2.08465	-4.07451	-2.75803	-1.2644	-1.53964	-1.5731	-2.16577	-1.71349	-2.67496	-1.86541	-2.65758	-2.34442
CPD@hsa-miR-490-3p@8mer	CPD	hsa-miR-490-3p	8mer	-3.99138	-4.15909	-1.96786	-3.20519	-3.92749	-4.59924	-5.47442	-4.78963	-5.13441	-5.16107	-5.50715	-4.90247	-2.81825	-5.31605	-6.36859	-4.78963	-4.76625	-2.75803	-2.8809	-3.62341	-3.85027	-4.45657	-5.68323	-2.35577	-5.68323	-4.24825	-5.0796	-4.2776	-5.28334	-5.50715	-3.8031	-4.6763	-4.85625	-2.80687	-3.13778	-3.27246	-2.81451	-4.71664	-2.17298	-2.618	-2.91126	-5.24874	-3.54209	-5.50715	-4.18775	-5.44524	-4.15909	-2.58274	-3.03112	-4.00644	-6.31589	-6.7411	-3.10721	-6.21741	-4.78963	-4.24825	-4.61785	-3.79184	-4.50849	-5.13441	-4.85625	-5.21639	-5.61514	-4.63987	-5.0531	-5.3803	-4.90247	-2.97866	-4.18775	-4.61785	-4.15909	-4.81065	-4.04882	-4.78963	-4.95209	-5.58079	-5.18863	-4.63987	-4.92447	-4.97545	-4.85625	-4.65852	-5.80195	-5.0796	-5.3803	-5.31605	-4.99991	-3.16346	-4.95209	-6.26491	-5.24874	-5.0796	-5.18863	-4.92447	-4.74024	-5.31605	-4.24825	-3.15068	-5.10866	-5.7604	-5.44524	-4.95209	-5.3803	-4.15909	-5.80195	-4.90247	-5.99969	-2.53062	-5.31605	-3.74627	-5.21639	-4.32542
CPD@hsa-miR-497-5p@7mer-m8	CPD	hsa-miR-497-5p	7mer-m8	-5.10866	-6.81774	-4.90247	-4.2776	-5.58079	-5.95969	-5.99969	-6.17232	-4.32542	-6.42285	-6.04227	-6.12762	-5.18863	-6.36859	-6.36859	-6.08407	-6.7411	-6.66999	-5.80195	-5.54485	-6.04227	-5.72304	-5.68323	-6.31589	-5.68323	-5.99969	-6.60313	-6.54047	-6.36859	-6.66999	-6.36859	-5.44524	-6.12762	-5.50715	-5.99969	-5.65191	-5.13441	-6.36859	-6.81774	-5.58079	-6.17232	-8.08771	-7.19488	-8.4692	-6.81774	-7.62227	-6.48066	-7.19488	-5.58079	-8.48648	-7.31638	-6.7411	-5.84174	-6.21741	-6.7411	-5.58079	-3.78098	-4.30895	-6.12762	-5.88149	-5.7604	-5.21639	-6.12762	-5.95969	-5.61514	-5.95969	-5.99969	-4.71664	-5.13441	-5.31605	-5.7604	-5.68323	-5.50715	-6.12762	-6.66999	-6.12762	-6.08407	-5.7604	-5.95969	-5.84174	-6.08407	-5.72304	-6.60313	-5.95969	-6.36859	-6.31589	-6.08407	-5.88149	-5.80195	-6.26491	-6.36859	-5.80195	-5.92043	-5.68323	-5.24874	-5.99969	-5.99969	-5.84174	-6.48066	-6.36859	-5.99969	-6.04227	-6.48066	-7.08751	-6.26491	-6.21741	-5.99969	-4.49126	-5.65191	-3.74627	-6.08407	-4.32542
CPD@hsa-miR-520f-3p@8mer	CPD	hsa-miR-520f-3p	8mer	-4.3579	-4.34105	-2.66066	-4.2776	-4.20177	-3.42106	-5.16107	-6.17232	-5.13441	-6.42285	-5.18863	-5.54485	-4.32542	-5.0796	-5.61514	-6.08407	-4.42311	-2.75803	-3.96626	-4.50849	-4.1177	-5.3803	-5.68323	-2.13382	-5.68323	-3.43911	-5.41244	-6.54047	-5.58079	-4.87996	-6.08407	-4.90247	-6.12762	-4.49126	-3.82636	-4.8312	-3.63461	-3.91527	-2.25912	-3.67705	-2.91126	-8.08771	-4.04882	-5.61514	-4.71664	-4.76625	-4.38915	-4.1177	-5.58079	-4.49126	-5.72304	-4.49126	-3.7239	-6.21741	-5.31605	-5.58079	-4.61785	-3.18325	-5.72304	-5.88149	-5.7604	-3.78098	-5.31605	-5.95969	-5.61514	-5.95969	-5.24874	-3.15714	-5.13441	-5.31605	-5.7604	-5.68323	-4.54526	-6.12762	-6.66999	-5.65191	-6.08407	-5.7604	-4.99991	-5.84174	-4.56202	-5.02631	-5.0531	-5.21639	-5.3803	-5.58079	-5.31605	-5.88149	-5.41244	-6.26491	-4.63987	-5.0796	-4.69807	-5.68323	-5.0796	-5.35129	-4.54526	-3.41282	-5.10866	-5.7604	-5.35129	-6.04227	-5.13441	-3.8385	-4.87996	-6.21741	-5.31605	-4.49126	-5.65191	-4.42311	-5.61514	-4.32542
CPD@hsa-miR-532-3p@7mer-1a	CPD	hsa-miR-532-3p	7mer-1a	-2.58274	-5.16107	-2.32866	-3.20519	-2.6921	-2.96333	-5.16107	-3.21263	-2.82948	-2.48059	-5.35129	-4.34105	-1.76582	-4.97545	-6.36859	-3.36086	-1.24146	-1.82985	-1.65453	-2.06847	-4.1177	-5.3803	-5.16107	-2.47865	-2.00694	-3.75824	-4.92447	-5.68323	-5.58079	-5.10866	-3.8031	-3.16346	-4.54526	-2.74213	-1.46665	-1.18925	-3.8385	-4.71664	-2.41663	-2.73276	-2.46419	-4.29369	-3.18325	-5.68323	-4.18775	-4.76625	-4.15909	-2.16266	-2.7743	-4.65852	-5.88149	-4.18775	-2.66066	-3.79184	-3.8885	-4.24825	-2.46052	-2.86887	-4.3579	-4.63987	-3.63461	-3.37768	-4.58162	-4.29369	-5.13441	-4.65852	-4.78963	-2.97866	-2.75803	-2.90672	-3.2633	-2.86101	-4.71664	-4.42311	-4.74024	-4.78963	-5.02631	-4.24825	-5.41244	-0.806526	-4.47352	-4.90247	-5.0531	-2.47306	-4.85625	-5.50715	-4.59924	-2.72254	-4.65852	-2.17492	-3.8031	-4.6763	-4.85625	-4.71664	-4.74024	-5.18863	-4.03377	-2.55397	-4.21579	-6.36859	-5.13441	-5.13441	-4.85625	-4.3579	-5.16107	-4.58162	-5.54485	-2.66338	-5.65191	-3.74627	-4.50849	-2.75488
CPD@hsa-miR-532-5p@7mer-m8	CPD	hsa-miR-532-5p	7mer-m8	-4.3579	-6.81774	-3.67705	-4.2776	-4.20177	-5.18863	-5.99969	-6.17232	-5.13441	-5.88149	-6.04227	-5.54485	-4.32542	-6.36859	-6.36859	-6.08407	-6.7411	-5.47442	-4.54526	-5.54485	-6.04227	-5.72304	-5.68323	-5.10866	-5.68323	-5.99969	-6.60313	-6.54047	-6.36859	-6.66999	-6.36859	-5.44524	-6.12762	-5.50715	-5.99969	-4.32542	-5.13441	-6.36859	-4.50849	-5.58079	-4.50849	-8.08771	-5.7604	-8.4692	-5.68323	-5.65191	-6.48066	-4.99991	-4.14538	-5.18863	-7.31638	-6.7411	-4.26294	-6.21741	-6.7411	-6.54047	-3.78098	-4.30895	-5.72304	-5.88149	-5.7604	-5.21639	-5.61514	-5.95969	-5.61514	-5.95969	-5.99969	-3.42106	-5.13441	-5.31605	-5.7604	-5.68323	-4.85625	-6.12762	-5.58079	-5.80195	-6.08407	-5.7604	-5.58079	-5.84174	-6.08407	-5.72304	-6.60313	-5.95969	-6.36859	-6.31589	-6.08407	-5.31605	-5.54485	-6.26491	-6.36859	-5.80195	-5.92043	-5.68323	-5.50715	-5.99969	-5.99969	-5.84174	-5.68323	-6.36859	-6.48066	-5.41244	-6.48066	-7.08751	-6.26491	-5.47442	-5.99969	-4.49126	-5.65191	-3.74627	-5.61514	-4.32542
CPD@hsa-miR-543@7mer-m8	CPD	hsa-miR-543	7mer-m8	0.833807	0.704787	1.28047	-0.578166	0.273684	0.64347	0.719831	0.805092	-0.508094	0.868252	0.718286	0.521858	-5.18863	0.903886	-0.537755	1.34487	1.25752	1.52794	0.609197	1.97006	0.646409	0.840881	-0.499361	2.3476	0.609197	-0.507811	0.59037	0.526986	0.773566	0.466392	1.23011	0.845961	0.23383	1.13941	0.896119	1.66029	1.2077	0.476715	1.61384	1.077	0.896708	0.160556	1.21578	0.187639	0.146176	0.397115	-0.0927266	1.00153	0.66133	0.937583	0.0773657	-0.0677828	1.75974	0.129556	0.8902	0.0886919	0.829214	0.710019	1.01863	0.352454	0.545305	0.347102	0.713116	0.955572	0.701736	0.313436	0.440917	-4.71664	-5.13441	0.561836	0.723478	1.0625	0.478537	0.580327	0.676654	0.603319	0.776761	0.413323	0.707873	0.756982	1.16139	0.487116	0.282532	1.12644	0.779087	0.531519	0.631907	0.903886	0.535149	0.834957	0.098564	0.474122	0.556	0.53197	0.55322	0.440022	0.722956	0.460602	0.294936	0.451941	0.320082	0.428513	0.374805	-0.256906	1.11342	0.418061	0.523274	0.385888	0.56978	0.361321	0.646409	-0.368639
CPD@hsa-miR-582-5p@8mer	CPD	hsa-miR-582-5p	8mer	-5.10866	-6.81774	-4.90247	-4.2776	-4.63987	-5.95969	-5.99969	-6.17232	-5.13441	-6.42285	-5.50715	-6.12762	-5.18863	-6.36859	-6.36859	-6.66999	-6.7411	-6.66999	-5.80195	-5.54485	-3.85027	-5.72304	-5.68323	-6.31589	-5.68323	-5.99969	-5.68323	-5.95969	-5.58079	-6.66999	-6.36859	-5.44524	-6.12762	-5.50715	-5.99969	-5.65191	-5.13441	-5.02631	-6.81774	-5.58079	-6.17232	-8.08771	-7.19488	-8.4692	-5.21639	-7.62227	-6.48066	-7.19488	-4.69807	-6.17232	-6.31589	-6.7411	-5.84174	-4.71664	-4.78963	-6.54047	-4.61785	-3.79184	-6.12762	-5.88149	-5.61514	-5.21639	-6.12762	-5.95969	-5.41244	-5.95969	-5.24874	-4.71664	-5.13441	-5.31605	-5.50715	-5.02631	-5.50715	-6.12762	-5.24874	-6.12762	-6.08407	-5.24874	-5.58079	-5.84174	-6.08407	-5.72304	-5.80195	-5.95969	-6.36859	-5.58079	-5.47442	-5.88149	-5.80195	-5.24874	-6.36859	-5.80195	-5.92043	-5.16107	-5.50715	-5.99969	-5.41244	-3.95369	-5.68323	-6.36859	-6.48066	-5.41244	-5.44524	-4.3579	-5.80195	-6.21741	-5.99969	-4.49126	-5.31605	-3.74627	-5.58079	-4.32542
CPEB1@hsa-let-7d-5p@8mer	CPEB1	hsa-let-7d-5p	8mer	-6.54047	-8.08771	-8.08771	-5.95969	-7.82491	-7.62227	-7.45558	-6.7411	-3.68826	-7.82491	-8.5155	-6.98945	-6.54047	-8.08771	-7.62227	-8.08771	-8.08771	-8.46855	-8.48461	-7.62227	-7.31638	-8.08771	-8.08771	-7.82491	-8.08771	-6.98945	-8.50215	-8.53666	-7.62227	-7.82491	-8.51586	-7.45558	-8.08771	-6.54047	-7.45558	-8.08771	-7.45558	-8.08771	-7.82491	-6.54047	-7.62227	-7.19488	-6.98945	-6.98945	-7.82491	-8.49986	-7.45558	-7.45558	-7.31638	-7.31638	-7.62227	-7.45558	-7.31638	-7.82491	-8.54429	-7.62227	-6.7411	-5.95969	-8.47701	-7.45558	-8.08771	-5.95969	-7.08751	-8.08771	-8.48737	-7.31638	-7.31638	-6.81774	-7.08751	-6.26491	-8.08771	-7.82491	-7.19488	-8.48572	-8.52817	-8.50632	-7.82491	-7.82491	-7.62227	-8.49901	-8.56124	-7.19488	-8.08771	-7.82491	-7.62227	-7.62227	-7.31638	-8.50166	-7.82491	-7.31638	-8.49236	-7.82491	-7.82491	-6.12762	-7.82491	-8.50399	-7.45558	-7.08751	-7.62227	-7.62227	-8.50297	-8.47626	-8.49019	-7.19488	-7.82491	-6.31589	-8.08771	-7.08751	-7.08751	-5.65191	-8.47831	-6.98945
CPEB1@hsa-miR-101-3p.1@7mer-1a	CPEB1	hsa-miR-101-3p.1	7mer-1a	-6.54047	-8.08771	-8.08771	-5.95969	-7.82491	-7.62227	-7.45558	-6.7411	-4.8312	-7.82491	-8.5155	-6.98945	-6.54047	-8.08771	-7.62227	-8.08771	-8.08771	-8.46855	-8.48461	-7.62227	-7.31638	-8.08771	-8.08771	-7.82491	-8.08771	-6.98945	-8.50215	-8.53666	-7.62227	-7.82491	-8.51586	-7.45558	-8.08771	-6.54047	-7.45558	-8.08771	-7.45558	-8.08771	-7.82491	-6.54047	-7.62227	-7.19488	-6.98945	-6.98945	-7.82491	-8.49986	-4.99991	-7.45558	-7.31638	-7.31638	-7.62227	-7.45558	-7.31638	-7.82491	-8.54429	-7.62227	-6.7411	-5.95969	-8.47701	-7.45558	-8.08771	-5.95969	-7.08751	-8.08771	-8.48737	-7.31638	-7.31638	-6.81774	-7.08751	-6.26491	-8.08771	-7.82491	-7.19488	-8.48572	-8.52817	-8.50632	-7.82491	-7.82491	-7.62227	-8.49901	-8.56124	-7.19488	-8.08771	-7.82491	-7.62227	-7.62227	-7.31638	-8.50166	-7.82491	-7.31638	-8.49236	-7.82491	-7.82491	-6.12762	-7.82491	-8.50399	-7.45558	-7.08751	-7.62227	-7.62227	-8.50297	-8.47626	-8.49019	-7.19488	-7.82491	-6.31589	-8.08771	-7.08751	-7.08751	-5.65191	-8.47831	-6.98945
CPEB1@hsa-miR-101-3p.2@8mer	CPEB1	hsa-miR-101-3p.2	8mer	-6.54047	-8.08771	-8.08771	-5.95969	-7.82491	-7.62227	-7.45558	-6.7411	-7.62227	-7.82491	-8.5155	-6.98945	-6.54047	-8.08771	-7.62227	-8.08771	-8.08771	-8.46855	-8.48461	-7.62227	-7.31638	-8.08771	-8.08771	-7.82491	-8.08771	-6.98945	-8.50215	-8.53666	-7.62227	-7.82491	-8.51586	-7.45558	-8.08771	-6.54047	-7.45558	-8.08771	-7.45558	-8.08771	-7.82491	-6.54047	-7.62227	-7.19488	-6.98945	-6.98945	-7.82491	-8.49986	-7.45558	-7.45558	-7.31638	-7.31638	-7.62227	-7.45558	-7.31638	-7.82491	-8.54429	-7.62227	-6.7411	-5.95969	-8.47701	-7.45558	-8.08771	-5.95969	-7.08751	-8.08771	-8.48737	-7.31638	-7.31638	-6.81774	-7.08751	-6.26491	-8.08771	-7.82491	-7.19488	-8.48572	-8.52817	-8.50632	-7.82491	-7.82491	-7.62227	-8.49901	-8.56124	-7.19488	-8.08771	-7.82491	-7.62227	-7.62227	-7.31638	-8.50166	-7.82491	-7.31638	-8.49236	-7.82491	-7.82491	-6.12762	-7.82491	-8.50399	-7.45558	-7.08751	-7.62227	-7.62227	-8.50297	-8.47626	-8.49019	-7.19488	-7.82491	-6.31589	-8.08771	-7.08751	-7.08751	-5.65191	-8.47831	-6.98945
CPEB1@hsa-miR-122-5p@7mer-m8	CPEB1	hsa-miR-122-5p	7mer-m8	-6.54047	-8.08771	-8.08771	-5.95969	-7.82491	-7.62227	-7.45558	-6.7411	-7.62227	-7.82491	-8.5155	-6.98945	-6.54047	-8.08771	-7.62227	-8.08771	-8.08771	-8.46855	-8.48461	-7.62227	-7.31638	-8.08771	-8.08771	-7.82491	-8.08771	-6.98945	-8.50215	-8.53666	-7.62227	-7.82491	-8.51586	-7.45558	-8.08771	-6.54047	-7.45558	-8.08771	-4.85625	-8.08771	-7.82491	-6.54047	-7.62227	-7.19488	-6.98945	-6.98945	-7.82491	-8.49986	-7.45558	-7.45558	-7.31638	-7.31638	-7.62227	-7.45558	-7.31638	-7.82491	-8.54429	-7.62227	-6.7411	-5.95969	-8.47701	-5.61514	-8.08771	-5.95969	-5.72304	-8.08771	-5.7604	-7.31638	-7.31638	-6.81774	-7.08751	-6.26491	-8.08771	-7.82491	-7.19488	-8.48572	-8.52817	-8.50632	-7.82491	-7.82491	-5.68323	-5.92043	-8.56124	-7.19488	-5.95969	-7.82491	-7.62227	-7.62227	-7.31638	-8.50166	-7.82491	-7.31638	-8.49236	-7.82491	-7.82491	-6.12762	-5.41244	-5.84174	-7.45558	-7.08751	-5.80195	-7.62227	-8.50297	-8.47626	-8.49019	-7.19488	-7.82491	-6.31589	-8.08771	-7.08751	-7.08751	-5.65191	-5.80195	-6.98945
CPEB1@hsa-miR-124-3p.1@7mer-m8	CPEB1	hsa-miR-124-3p.1	7mer-m8	-6.54047	-8.08771	-8.08771	-5.95969	-4.47352	-7.62227	-5.92043	-6.7411	-7.62227	-7.82491	-8.5155	-6.98945	-6.54047	-8.08771	-7.62227	-8.08771	-8.08771	-8.46855	-8.48461	-7.62227	-7.31638	-8.08771	-8.08771	-7.82491	-8.08771	-6.98945	-5.88149	-8.53666	-7.62227	-7.82491	-8.51586	-7.45558	-8.08771	-6.54047	-7.45558	-8.08771	-7.45558	-8.08771	-7.82491	-6.54047	-7.62227	-7.19488	-6.98945	-6.98945	-7.82491	-8.49986	-7.45558	-5.0796	-7.31638	-7.31638	-7.62227	-7.45558	-7.31638	-7.82491	-8.54429	-7.62227	-6.7411	-5.95969	-5.95969	-7.45558	-8.08771	-3.8385	-7.08751	-5.72304	-8.48737	-7.31638	-7.31638	-6.81774	-7.08751	-6.26491	-8.08771	-7.82491	-7.19488	-8.48572	-8.52817	-8.50632	-5.92043	-7.82491	-7.62227	-5.92043	-8.56124	-7.19488	-8.08771	-7.82491	-7.62227	-7.62227	-7.31638	-8.50166	-7.82491	-7.31638	-5.80195	-7.82491	-7.82491	-6.12762	-5.41244	-8.50399	-7.45558	-4.63987	-5.54485	-7.62227	-6.08407	-8.47626	-8.49019	-7.19488	-7.82491	-6.31589	-5.80195	-7.08751	-7.08751	-5.65191	-8.47831	-6.98945
CPEB1@hsa-miR-1271-5p@8mer	CPEB1	hsa-miR-1271-5p	8mer	-6.54047	-8.08771	-8.08771	-5.95969	-7.82491	-7.62227	-7.45558	-6.7411	-7.62227	-7.82491	-8.5155	-6.98945	-6.54047	-8.08771	-7.62227	-8.08771	-8.08771	-8.46855	-8.48461	-7.62227	-7.31638	-8.08771	-8.08771	-7.82491	-8.08771	-6.98945	-8.50215	-8.53666	-7.62227	-7.82491	-8.51586	-7.45558	-8.08771	-6.54047	-7.45558	-8.08771	-7.45558	-8.08771	-7.82491	-6.54047	-7.62227	-7.19488	-6.98945	-6.98945	-7.82491	-8.49986	-7.45558	-7.45558	-7.31638	-7.31638	-7.62227	-7.45558	-7.31638	-7.82491	-8.54429	-7.62227	-6.7411	-5.95969	-8.47701	-5.61514	-8.08771	-5.95969	-7.08751	-8.08771	-8.48737	-7.31638	-7.31638	-6.81774	-7.08751	-6.26491	-8.08771	-7.82491	-7.19488	-8.48572	-8.52817	-8.50632	-7.82491	-7.82491	-7.62227	-8.49901	-8.56124	-7.19488	-8.08771	-7.82491	-7.62227	-7.62227	-7.31638	-8.50166	-7.82491	-7.31638	-8.49236	-7.82491	-7.82491	-6.12762	-7.82491	-8.50399	-7.45558	-7.08751	-7.62227	-7.62227	-8.50297	-8.47626	-8.49019	-7.19488	-7.82491	-6.31589	-8.08771	-7.08751	-7.08751	-5.65191	-8.47831	-6.98945
CPEB1@hsa-miR-129-1-3p@7mer-m8	CPEB1	hsa-miR-129-1-3p	7mer-m8	-6.54047	-8.08771	-8.08771	-5.95969	-7.82491	-7.62227	-7.45558	-6.7411	-7.62227	-7.82491	-8.5155	-6.98945	-6.54047	-8.08771	-7.62227	-8.08771	-8.08771	-8.46855	-8.48461	-7.62227	-7.31638	-8.08771	-8.08771	-7.82491	-8.08771	-6.98945	-8.50215	-8.53666	-7.62227	-7.82491	-8.51586	-5.0796	-8.08771	-6.54047	-7.45558	-8.08771	-7.45558	-8.08771	-7.82491	-6.54047	-7.62227	-7.19488	-6.98945	-6.98945	-7.82491	-8.49986	-7.45558	-7.45558	-7.31638	-7.31638	-7.62227	-7.45558	-7.31638	-7.82491	-8.54429	-7.62227	-6.7411	-5.95969	-8.47701	-7.45558	-5.65191	-5.95969	-7.08751	-8.08771	-8.48737	-7.31638	-7.31638	-6.81774	-7.08751	-6.26491	-8.08771	-7.82491	-7.19488	-8.48572	-8.52817	-8.50632	-7.82491	-7.82491	-7.62227	-8.49901	-8.56124	-7.19488	-8.08771	-7.82491	-7.62227	-7.62227	-7.31638	-8.50166	-7.82491	-7.31638	-8.49236	-7.82491	-7.82491	-6.12762	-7.82491	-8.50399	-7.45558	-7.08751	-7.62227	-7.62227	-8.50297	-8.47626	-8.49019	-7.19488	-7.82491	-6.31589	-8.08771	-7.08751	-7.08751	-5.65191	-8.47831	-6.98945
CPEB1@hsa-miR-130a-3p@7mer-m8	CPEB1	hsa-miR-130a-3p	7mer-m8	-6.54047	-8.08771	-8.08771	-5.95969	-4.81065	-7.62227	-7.45558	-6.7411	-7.62227	-7.82491	-8.5155	-6.98945	-6.54047	-8.08771	-7.62227	-8.08771	-8.08771	-8.46855	-8.48461	-7.62227	-7.31638	-8.08771	-8.08771	-7.82491	-8.08771	-6.98945	-8.50215	-8.53666	-5.68323	-7.82491	-8.51586	-7.45558	-8.08771	-6.54047	-7.45558	-8.08771	-7.45558	-8.08771	-7.82491	-6.54047	-7.62227	-7.19488	-6.98945	-6.98945	-7.82491	-8.49986	-4.99991	-7.45558	-7.31638	-7.31638	-7.62227	-7.45558	-7.31638	-7.82491	-8.54429	-7.62227	-6.7411	-5.95969	-8.47701	-7.45558	-8.08771	-5.95969	-7.08751	-8.08771	-8.48737	-7.31638	-7.31638	-6.81774	-7.08751	-6.26491	-8.08771	-7.82491	-7.19488	-8.48572	-8.52817	-8.50632	-7.82491	-7.82491	-7.62227	-8.49901	-8.56124	-7.19488	-8.08771	-7.82491	-7.62227	-7.62227	-7.31638	-8.50166	-7.82491	-7.31638	-8.49236	-7.82491	-7.82491	-6.12762	-7.82491	-8.50399	-7.45558	-7.08751	-7.62227	-7.62227	-8.50297	-8.47626	-8.49019	-7.19488	-7.82491	-6.31589	-8.08771	-7.08751	-7.08751	-5.65191	-8.47831	-6.98945
CPEB1@hsa-miR-1-3p@7mer-m8	CPEB1	hsa-miR-1-3p	7mer-m8	-4.63987	-8.08771	-8.08771	-5.95969	-7.82491	-7.62227	-5.84174	-6.7411	-7.62227	-7.82491	-8.5155	-6.98945	-6.54047	-8.08771	-7.62227	-8.08771	-8.08771	-8.46855	-8.48461	-7.62227	-7.31638	-8.08771	-8.08771	-7.82491	-8.08771	-6.98945	-8.50215	-6.08407	-7.62227	-7.82491	-8.51586	-7.45558	-8.08771	-6.54047	-7.45558	-8.08771	-7.45558	-8.08771	-7.82491	-6.54047	-7.62227	-7.19488	-6.98945	-6.08407	-7.82491	-8.49986	-7.45558	-7.45558	-4.95209	-7.31638	-7.62227	-7.45558	-7.31638	-7.82491	-8.54429	-7.62227	-6.7411	-5.95969	-5.95969	-7.45558	-8.08771	-5.95969	-7.08751	-8.08771	-8.48737	-7.31638	-7.31638	-6.81774	-4.74024	-6.26491	-8.08771	-7.82491	-7.19488	-8.48572	-8.52817	-8.50632	-7.82491	-7.82491	-7.62227	-8.49901	-8.56124	-7.19488	-8.08771	-7.82491	-7.62227	-7.62227	-7.31638	-8.50166	-7.82491	-6.12762	-8.49236	-5.44524	-7.82491	-5.28334	-7.82491	-8.50399	-7.45558	-4.63987	-7.62227	-7.62227	-8.50297	-8.47626	-8.49019	-7.19488	-7.82491	-6.31589	-8.08771	-7.08751	-7.08751	-5.65191	-8.47831	-6.98945
CPEB1@hsa-miR-140-3p.2@7mer-m8	CPEB1	hsa-miR-140-3p.2	7mer-m8	-6.54047	-8.08771	-8.08771	-5.95969	-7.82491	-7.62227	-5.84174	-6.7411	-7.62227	-7.82491	-8.5155	-6.98945	-6.54047	-8.08771	-7.62227	-8.08771	-8.08771	-8.46855	-8.48461	-7.62227	-7.31638	-8.08771	-8.08771	-7.82491	-8.08771	-6.98945	-8.50215	-8.53666	-7.62227	-7.82491	-8.51586	-7.45558	-8.08771	-6.54047	-7.45558	-8.08771	-7.45558	-8.08771	-7.82491	-6.54047	-7.62227	-7.19488	-5.84174	-6.08407	-5.80195	-8.49986	-7.45558	-7.45558	-7.31638	-7.31638	-7.62227	-7.45558	-5.3803	-7.82491	-8.54429	-7.62227	-6.7411	-5.95969	-5.65191	-7.45558	-8.08771	-5.95969	-7.08751	-8.08771	-8.48737	-5.68323	-7.31638	-6.81774	-7.08751	-6.26491	-8.08771	-7.82491	-7.19488	-8.48572	-8.52817	-8.50632	-7.82491	-7.82491	-7.62227	-8.49901	-8.56124	-5.44524	-8.08771	-7.82491	-7.62227	-7.62227	-7.31638	-8.50166	-7.82491	-7.31638	-8.49236	-0.359274	-7.82491	-6.12762	-7.82491	-8.50399	-7.45558	-7.08751	-7.62227	-7.62227	-8.50297	-8.47626	-8.49019	-7.19488	-7.82491	-6.31589	-5.50715	-7.08751	-7.08751	-5.65191	-8.47831	-6.98945
CPEB1@hsa-miR-144-3p@7mer-1a	CPEB1	hsa-miR-144-3p	7mer-1a	-6.54047	-8.08771	-8.08771	-5.95969	-7.82491	-7.62227	-7.45558	-6.7411	-7.62227	-7.82491	-8.5155	-6.98945	-6.54047	-8.08771	-7.62227	-8.08771	-8.08771	-8.46855	-8.48461	-7.62227	-7.31638	-8.08771	-8.08771	-7.82491	-8.08771	-6.98945	-8.50215	-8.53666	-7.62227	-7.82491	-6.21741	-7.45558	-8.08771	-6.54047	-7.45558	-8.08771	-7.45558	-8.08771	-7.82491	-6.54047	-7.62227	-7.19488	-6.98945	-6.98945	-7.82491	-8.49986	-7.45558	-7.45558	-7.31638	-7.31638	-7.62227	-7.45558	-7.31638	-7.82491	-5.50715	-7.62227	-6.7411	-5.95969	-8.47701	-7.45558	-8.08771	-5.95969	-7.08751	-8.08771	-8.48737	-7.31638	-7.31638	-6.81774	-7.08751	-6.26491	-8.08771	-7.82491	-7.19488	-8.48572	-8.52817	-8.50632	-7.82491	-7.82491	-7.62227	-8.49901	-8.56124	-7.19488	-8.08771	-7.82491	-7.62227	-7.62227	-7.31638	-8.50166	-7.82491	-7.31638	-8.49236	-7.82491	-7.82491	-6.12762	-7.82491	-8.50399	-7.45558	-7.08751	-7.62227	-7.62227	-8.50297	-8.47626	-8.49019	-7.19488	-7.82491	-6.31589	-8.08771	-7.08751	-7.08751	-5.65191	-8.47831	-6.98945
CPEB1@hsa-miR-145-5p@7mer-m8	CPEB1	hsa-miR-145-5p	7mer-m8	-6.54047	-8.08771	-8.08771	-5.95969	-7.82491	-7.62227	-7.45558	-6.7411	-7.62227	-7.82491	-8.5155	-6.98945	-4.81065	-8.08771	-7.62227	-8.08771	-8.08771	-8.46855	-8.48461	-7.62227	-7.31638	-8.08771	-8.08771	-7.82491	-8.08771	-6.98945	-8.50215	-6.08407	-7.62227	-7.82491	-8.51586	-7.45558	-5.65191	-6.54047	-7.45558	-8.08771	-7.45558	-8.08771	-7.82491	-6.54047	-7.62227	-7.19488	-6.98945	-6.98945	-7.82491	-8.49986	-7.45558	-5.0796	-7.31638	-7.31638	-7.62227	-7.45558	-7.31638	-7.82491	-8.54429	-7.62227	-6.7411	-5.95969	-8.47701	-7.45558	-8.08771	-5.95969	-7.08751	-8.08771	-8.48737	-7.31638	-7.31638	-6.81774	-7.08751	-4.38915	-8.08771	-7.82491	-7.19488	-8.48572	-8.52817	-8.50632	-7.82491	-7.82491	-7.62227	-8.49901	-8.56124	-7.19488	-8.08771	-7.82491	-7.62227	-7.62227	-7.31638	-8.50166	-7.82491	-7.31638	-8.49236	-7.82491	-7.82491	-6.12762	-7.82491	-8.50399	-7.45558	-7.08751	-5.80195	-7.62227	-8.50297	-8.47626	-8.49019	-7.19488	-6.04227	-6.31589	-8.08771	-7.08751	-7.08751	-5.65191	-8.47831	-6.98945
CPEB1@hsa-miR-182-5p@7mer-1a	CPEB1	hsa-miR-182-5p	7mer-1a	-3.65527	-8.08771	-4.32542	-5.95969	-3.42997	-4.45657	-5.31605	-4.03377	-7.62227	-5.54485	-5.88149	-5.16107	-4.38915	-5.61514	-5.61514	-5.18863	-5.3803	-8.46855	-8.48461	-7.62227	-7.31638	-5.18863	-4.92447	-7.82491	-5.47442	-3.40408	-5.47442	-4.71664	-5.50715	-5.44524	-5.58079	-7.45558	-8.08771	-4.20177	-5.47442	-5.02631	-4.50849	-5.7604	-5.35129	-4.17326	-7.62227	-7.19488	-5.72304	-5.41244	-5.24874	-5.44524	-3.93957	-2.71579	-4.6763	-7.31638	-5.41244	-7.45558	-5.3803	-5.10866	-5.50715	-7.62227	-2.56051	-2.87277	-5.3803	-4.74024	-5.31605	-2.2788	-5.72304	-4.78963	-5.18863	-4.52515	-5.41244	-3.99138	-3.76967	-3.91527	-5.35129	-4.8312	-7.19488	-5.7604	-4.38915	-5.35129	-5.21639	-4.54526	-5.0531	-2.73631	-5.58079	-4.90247	-5.54485	-5.18863	-5.54485	-4.99991	-4.90247	-5.28334	-4.56202	-4.26294	-5.10866	-4.71664	-5.28334	-4.6763	-4.78963	-5.21639	-4.99991	-3.15068	-5.0531	-4.69807	-4.95209	-4.85625	-5.0796	-3.29624	-5.72304	-4.58162	-5.02631	-2.28373	-7.08751	-3.97841	-4.87996	-3.4761
CPEB1@hsa-miR-183-5p.1@7mer-1a	CPEB1	hsa-miR-183-5p.1	7mer-1a	-6.54047	-8.08771	-8.08771	-5.95969	-7.82491	-7.62227	-7.45558	-6.7411	-7.62227	-7.82491	-8.5155	-6.98945	-6.54047	-8.08771	-7.62227	-6.08407	-8.08771	-8.46855	-8.48461	-7.62227	-7.31638	-8.08771	-8.08771	-7.82491	-8.08771	-6.98945	-8.50215	-8.53666	-7.62227	-7.82491	-8.51586	-7.45558	-8.08771	-6.54047	-7.45558	-8.08771	-7.45558	-8.08771	-7.82491	-6.54047	-7.62227	-7.19488	-6.98945	-6.98945	-7.82491	-8.49986	-7.45558	-7.45558	-7.31638	-7.31638	-7.62227	-7.45558	-7.31638	-7.82491	-8.54429	-7.62227	-6.7411	-5.95969	-8.47701	-5.61514	-8.08771	-5.95969	-7.08751	-5.72304	-8.48737	-7.31638	-7.31638	-6.81774	-7.08751	-6.26491	-8.08771	-7.82491	-7.19488	-8.48572	-8.52817	-8.50632	-7.82491	-7.82491	-7.62227	-8.49901	-8.56124	-7.19488	-8.08771	-7.82491	-5.92043	-7.62227	-7.31638	-5.28334	-7.82491	-7.31638	-8.49236	-7.82491	-7.82491	-6.12762	-5.41244	-8.50399	-7.45558	-4.63987	-7.62227	-7.62227	-8.50297	-8.47626	-8.49019	-7.19488	-7.82491	-6.31589	-8.08771	-7.08751	-7.08751	-5.65191	-8.47831	-6.98945
CPEB1@hsa-miR-183-5p.2@7mer-1a	CPEB1	hsa-miR-183-5p.2	7mer-1a	-6.54047	-8.08771	-8.08771	-5.95969	-7.82491	-7.62227	-7.45558	-6.7411	-7.62227	-7.82491	-8.5155	-6.98945	-6.54047	-8.08771	-7.62227	-8.08771	-8.08771	-8.46855	-8.48461	-7.62227	-7.31638	-8.08771	-8.08771	-7.82491	-8.08771	-6.98945	-8.50215	-8.53666	-7.62227	-7.82491	-8.51586	-7.45558	-8.08771	-6.54047	-7.45558	-8.08771	-7.45558	-8.08771	-7.82491	-6.54047	-7.62227	-7.19488	-6.98945	-6.98945	-7.82491	-8.49986	-7.45558	-7.45558	-7.31638	-7.31638	-7.62227	-7.45558	-5.3803	-7.82491	-8.54429	-7.62227	-6.7411	-5.95969	-8.47701	-7.45558	-8.08771	-5.95969	-7.08751	-8.08771	-8.48737	-7.31638	-7.31638	-6.81774	-7.08751	-6.26491	-8.08771	-7.82491	-7.19488	-8.48572	-8.52817	-8.50632	-7.82491	-7.82491	-7.62227	-8.49901	-8.56124	-7.19488	-8.08771	-7.82491	-7.62227	-7.62227	-7.31638	-8.50166	-7.82491	-7.31638	-5.80195	-7.82491	-7.82491	-6.12762	-7.82491	-8.50399	-7.45558	-7.08751	-7.62227	-7.62227	-8.50297	-8.47626	-8.49019	-7.19488	-7.82491	-6.31589	-8.08771	-7.08751	-7.08751	-5.65191	-5.80195	-6.98945
CPEB1@hsa-miR-19a-3p@7mer-m8	CPEB1	hsa-miR-19a-3p	7mer-m8	-6.54047	-8.08771	-8.08771	-5.95969	-7.82491	-7.62227	-7.45558	-6.7411	-7.62227	-7.82491	-8.5155	-6.98945	-6.54047	-8.08771	-7.62227	-8.08771	-8.08771	-8.46855	-8.48461	-7.62227	-7.31638	-8.08771	-8.08771	-7.82491	-8.08771	-6.98945	-8.50215	-6.08407	-5.68323	-7.82491	-8.51586	-7.45558	-8.08771	-6.54047	-7.45558	-8.08771	-7.45558	-8.08771	-7.82491	-6.54047	-7.62227	-7.19488	-6.98945	-6.98945	-7.82491	-8.49986	-7.45558	-7.45558	-7.31638	-7.31638	-7.62227	-7.45558	-7.31638	-7.82491	-8.54429	-7.62227	-6.7411	-5.95969	-8.47701	-7.45558	-5.65191	-5.95969	-7.08751	-8.08771	-8.48737	-7.31638	-7.31638	-6.81774	-7.08751	-6.26491	-8.08771	-7.82491	-4.95209	-8.48572	-8.52817	-8.50632	-5.92043	-7.82491	-7.62227	-8.49901	-5.84174	-7.19488	-8.08771	-7.82491	-7.62227	-7.62227	-7.31638	-8.50166	-5.58079	-7.31638	-8.49236	-7.82491	-7.82491	-6.12762	-7.82491	-8.50399	-7.45558	-7.08751	-7.62227	-5.84174	-8.50297	-8.47626	-8.49019	-7.19488	-7.82491	-6.31589	-8.08771	-7.08751	-7.08751	-5.65191	-8.47831	-6.98945
CPEB1@hsa-miR-22-3p@7mer-m8	CPEB1	hsa-miR-22-3p	7mer-m8	-6.54047	-8.08771	-8.08771	-5.95969	-7.82491	-7.62227	-7.45558	-6.7411	-7.62227	-7.82491	-8.5155	-6.98945	-6.54047	-8.08771	-7.62227	-8.08771	-8.08771	-8.46855	-8.48461	-7.62227	-7.31638	-8.08771	-8.08771	-7.82491	-8.08771	-6.98945	-8.50215	-8.53666	-7.62227	-7.82491	-8.51586	-7.45558	-8.08771	-6.54047	-7.45558	-8.08771	-7.45558	-8.08771	-7.82491	-6.54047	-7.62227	-7.19488	-6.98945	-6.98945	-7.82491	-8.49986	-7.45558	-7.45558	-7.31638	-7.31638	-7.62227	-7.45558	-7.31638	-7.82491	-8.54429	-7.62227	-6.7411	-5.95969	-8.47701	-7.45558	-8.08771	-5.95969	-7.08751	-8.08771	-8.48737	-7.31638	-7.31638	-6.81774	-7.08751	-6.26491	-8.08771	-7.82491	-7.19488	-8.48572	-8.52817	-8.50632	-7.82491	-7.82491	-7.62227	-8.49901	-8.56124	-7.19488	-8.08771	-7.82491	-7.62227	-7.62227	-7.31638	-8.50166	-7.82491	-7.31638	-8.49236	-7.82491	-7.82491	-6.12762	-7.82491	-8.50399	-7.45558	-7.08751	-7.62227	-7.62227	-8.50297	-8.47626	-8.49019	-7.19488	-7.82491	-6.31589	-8.08771	-7.08751	-7.08751	-5.65191	-8.47831	-6.98945
CPEB1@hsa-miR-320a@7mer-m8	CPEB1	hsa-miR-320a	7mer-m8	-4.63987	-8.08771	-8.08771	-5.95969	-7.82491	-7.62227	-7.45558	-6.7411	-7.62227	-7.82491	-8.5155	-5.68323	-6.54047	-8.08771	-7.62227	-8.08771	-8.08771	-8.46855	-5.50715	-7.62227	-7.31638	-8.08771	-8.08771	-7.82491	-8.08771	-6.98945	-8.50215	-8.53666	-7.62227	-7.82491	-8.51586	-7.45558	-5.65191	-6.54047	-7.45558	-8.08771	-7.45558	-8.08771	-7.82491	-6.54047	-7.62227	-7.19488	-6.98945	-6.98945	-7.82491	-8.49986	-7.45558	-7.45558	-7.31638	-7.31638	-6.36859	-7.45558	-7.31638	-7.82491	-5.50715	-5.84174	-6.7411	-5.95969	-8.47701	-7.45558	-8.08771	-5.95969	-7.08751	-8.08771	-8.48737	-5.68323	-7.31638	-6.81774	-7.08751	-6.26491	-8.08771	-7.82491	-7.19488	-8.48572	-8.52817	-8.50632	-7.82491	-7.82491	-7.62227	-8.49901	-8.56124	-7.19488	-5.95969	-7.82491	-5.92043	-7.62227	-7.31638	-8.50166	-7.82491	-7.31638	-8.49236	-7.82491	-7.82491	-6.12762	-7.82491	-8.50399	-7.45558	-7.08751	-7.62227	-7.62227	-8.50297	-8.47626	-8.49019	-7.19488	-7.82491	-6.31589	-8.08771	-7.08751	-7.08751	-5.65191	-8.47831	-3.4761
CPEB1@hsa-miR-367-3p@7mer-1a	CPEB1	hsa-miR-367-3p	7mer-1a	-3.93957	-5.7604	-8.08771	-5.95969	-7.82491	-7.62227	-5.84174	-6.7411	-4.38915	-7.82491	-8.5155	-5.68323	-4.81065	-8.08771	-7.62227	-8.08771	-8.08771	-5.61514	-8.48461	-4.61785	-7.31638	-5.50715	-8.08771	-7.82491	-8.08771	-6.98945	-5.88149	-6.08407	-7.62227	-7.82491	-6.21741	-7.45558	-8.08771	-6.54047	-7.45558	-8.08771	-4.85625	-5.7604	-7.82491	-4.63987	-7.62227	-4.74024	-5.84174	-6.98945	-5.80195	-6.08407	-4.18775	-4.58162	-7.31638	-5.95969	-6.36859	-7.45558	-5.3803	-7.82491	-8.54429	-7.62227	-6.7411	-5.95969	-8.47701	-7.45558	-5.31605	-3.8385	-5.72304	-5.50715	-8.48737	-5.68323	-7.31638	-3.62341	-7.08751	-6.26491	-8.08771	-5.16107	-7.19488	-5.58079	-8.52817	-5.7604	-5.68323	-5.18863	-5.3803	-4.52515	-5.58079	-5.24874	-5.54485	-7.82491	-5.7604	-5.3803	-5.24874	-4.85625	-5.50715	-6.12762	-5.41244	-5.44524	-7.82491	-5.02631	-5.0796	-5.84174	-5.50715	-4.1177	-5.41244	-5.41244	-5.35129	-4.99991	-8.49019	-7.19488	-5.54485	-5.50715	-5.41244	-3.7015	-7.08751	-5.65191	-5.47442	-3.4761
CPEB1@hsa-miR-377-3p@8mer	CPEB1	hsa-miR-377-3p	8mer	-6.54047	-8.08771	-8.08771	-5.95969	-7.82491	-5.35129	-7.45558	-6.7411	-7.62227	-7.82491	-8.5155	-6.98945	-2.81059	-5.18863	-7.62227	-8.08771	-8.08771	-8.46855	-5.50715	-7.62227	-5.35129	-5.50715	-8.08771	-7.82491	-8.08771	-6.98945	-8.50215	-8.53666	-7.62227	-7.82491	-8.51586	-7.45558	-8.08771	-6.54047	-7.45558	-8.08771	-7.45558	-8.08771	-7.82491	-6.54047	-7.62227	-7.19488	-6.98945	-6.08407	-7.82491	-8.49986	-7.45558	-7.45558	-7.31638	-7.31638	-7.62227	-7.45558	-7.31638	-7.82491	-8.54429	-7.62227	-6.7411	-5.95969	-8.47701	-7.45558	-8.08771	-5.95969	-7.08751	-8.08771	-8.48737	-7.31638	-7.31638	-6.81774	-7.08751	-6.26491	-8.08771	-7.82491	-7.19488	-8.48572	-8.52817	-8.50632	-7.82491	-7.82491	-7.62227	-8.49901	-5.84174	-7.19488	-8.08771	-7.82491	-7.62227	-7.62227	-7.31638	-8.50166	-7.82491	-7.31638	-8.49236	-7.82491	-7.82491	-6.12762	-7.82491	-8.50399	-7.45558	-7.08751	-7.62227	-7.62227	-6.08407	-8.47626	-5.68323	-6.12762	-7.82491	-6.31589	-8.08771	-7.08751	-7.08751	-5.65191	-8.47831	-6.98945
CPEB1@hsa-miR-425-5p@8mer	CPEB1	hsa-miR-425-5p	8mer	-6.54047	-8.08771	-8.08771	-5.95969	-7.82491	-7.62227	-7.45558	-6.7411	-7.62227	-7.82491	-8.5155	-6.98945	-6.54047	-8.08771	-7.62227	-8.08771	-8.08771	-8.46855	-8.48461	-7.62227	-7.31638	-8.08771	-8.08771	-7.82491	-8.08771	-6.98945	-8.50215	-6.08407	-7.62227	-7.82491	-8.51586	-7.45558	-8.08771	-6.54047	-7.45558	-8.08771	-7.45558	-8.08771	-7.82491	-6.54047	-7.62227	-7.19488	-6.98945	-6.98945	-7.82491	-8.49986	-7.45558	-7.45558	-7.31638	-7.31638	-7.62227	-7.45558	-7.31638	-7.82491	-8.54429	-7.62227	-6.7411	-5.95969	-8.47701	-7.45558	-8.08771	-5.95969	-7.08751	-5.72304	-8.48737	-7.31638	-7.31638	-6.81774	-7.08751	-6.26491	-8.08771	-7.82491	-7.19488	-8.48572	-8.52817	-8.50632	-7.82491	-7.82491	-7.62227	-8.49901	-8.56124	-7.19488	-8.08771	-7.82491	-7.62227	-7.62227	-7.31638	-8.50166	-7.82491	-7.31638	-8.49236	-7.82491	-7.82491	-6.12762	-7.82491	-8.50399	-7.45558	-7.08751	-7.62227	-7.62227	-8.50297	-8.47626	-8.49019	-7.19488	-7.82491	-6.31589	-8.08771	-7.08751	-7.08751	-5.65191	-8.47831	-6.98945
CPEB1@hsa-miR-452-5p@7mer-m8	CPEB1	hsa-miR-452-5p	7mer-m8	-3.65527	-5.18863	-8.08771	-5.95969	-3.81476	-7.62227	-5.92043	-4.21579	-7.62227	-6.17232	-5.88149	-5.68323	-6.54047	-8.08771	-5.61514	-5.92043	-8.08771	-5.61514	-5.50715	-4.20177	-5.35129	-5.50715	-5.18863	-7.82491	-5.13441	-3.21263	-5.47442	-6.08407	-5.68323	-7.82491	-5.61514	-7.45558	-5.50715	-5.10866	-4.92447	-8.08771	-7.45558	-5.7604	-7.82491	-4.17326	-4.6763	-7.19488	-5.65191	-5.7604	-7.82491	-6.08407	-3.68826	-7.45558	-4.95209	-5.95969	-5.7604	-4.24825	-4.61785	-5.10866	-8.54429	-5.84174	-2.85332	-4.10189	-8.47701	-5.41244	-5.65191	-3.21263	-5.35129	-5.21639	-5.10866	-4.8312	-5.41244	-3.62341	-3.3189	-3.41282	-5.58079	-5.35129	-4.95209	-5.47442	-4.69807	-5.65191	-5.3803	-4.74024	-5.68323	-5.61514	-5.50715	-7.19488	-5.0796	-4.87996	-5.54485	-4.90247	-4.90247	-5.28334	-4.92447	-5.0796	-5.10866	-5.24874	-5.28334	-4.56202	-5.0796	-5.28334	-4.99991	-3.7015	-5.24874	-5.84174	-5.28334	-4.85625	-5.02631	-5.41244	-5.16107	-5.21639	-5.41244	-7.08751	-4.97545	-5.65191	-4.87996	-6.98945
CPEB1@hsa-miR-454-3p@7mer-m8	CPEB1	hsa-miR-454-3p	7mer-m8	-6.54047	-8.08771	-8.08771	-5.95969	-4.81065	-7.62227	-7.45558	-6.7411	-7.62227	-7.82491	-8.5155	-6.98945	-6.54047	-8.08771	-7.62227	-8.08771	-8.08771	-8.46855	-8.48461	-7.62227	-7.31638	-8.08771	-8.08771	-7.82491	-8.08771	-6.98945	-8.50215	-8.53666	-5.68323	-7.82491	-8.51586	-7.45558	-8.08771	-6.54047	-7.45558	-8.08771	-7.45558	-8.08771	-7.82491	-6.54047	-7.62227	-7.19488	-6.98945	-6.98945	-7.82491	-8.49986	-4.99991	-7.45558	-7.31638	-7.31638	-7.62227	-7.45558	-7.31638	-7.82491	-8.54429	-7.62227	-6.7411	-5.95969	-8.47701	-7.45558	-8.08771	-5.95969	-7.08751	-8.08771	-8.48737	-7.31638	-7.31638	-6.81774	-7.08751	-6.26491	-8.08771	-7.82491	-7.19488	-8.48572	-8.52817	-8.50632	-7.82491	-7.82491	-7.62227	-8.49901	-8.56124	-7.19488	-8.08771	-7.82491	-7.62227	-7.62227	-7.31638	-8.50166	-7.82491	-7.31638	-8.49236	-7.82491	-7.82491	-6.12762	-7.82491	-8.50399	-7.45558	-7.08751	-7.62227	-7.62227	-8.50297	-8.47626	-8.49019	-7.19488	-7.82491	-6.31589	-8.08771	-7.08751	-7.08751	-5.65191	-8.47831	-6.98945
CPEB1@hsa-miR-455-3p.2@7mer-m8	CPEB1	hsa-miR-455-3p.2	7mer-m8	-6.54047	-8.08771	-8.08771	-5.95969	-3.95369	-5.35129	-5.84174	-4.8312	-4.8312	-7.82491	-8.5155	-5.41244	-6.54047	-5.0531	-7.62227	-5.92043	-5.02631	-5.02631	-8.48461	-5.13441	-4.92447	-4.61785	-5.58079	-4.56202	-8.08771	-4.47352	-5.41244	-5.47442	-5.68323	-5.28334	-6.21741	-7.45558	-4.90247	-3.87415	-4.92447	-8.08771	-7.45558	-5.7604	-7.82491	-2.98418	-4.6763	-5.21639	-5.72304	-5.65191	-5.0531	-5.24874	-3.29624	-7.45558	-4.95209	-7.31638	-5.7604	-4.97545	-7.31638	-3.96626	-5.50715	-5.31605	-4.3579	-2.87277	-5.44524	-7.45558	-4.32542	-3.21263	-5.54485	-5.35129	-4.17326	-4.81065	-5.16107	-6.81774	-4.06168	-3.46683	-5.21639	-5.16107	-4.6763	-5.24874	-4.58162	-5.13441	-5.3803	-4.76625	-5.3803	-4.52515	-5.50715	-4.74024	-4.81065	-5.3803	-5.54485	-5.16107	-5.02631	-5.28334	-4.92447	-7.31638	-8.49236	-4.10189	-5.28334	-4.81065	-4.74024	-5.02631	-4.87996	-3.30364	-5.0531	-5.21639	-5.28334	-4.99991	-5.0796	-2.36903	-5.72304	-4.17326	-5.02631	-3.7015	-7.08751	-3.05276	-4.99991	-3.4761
CPEB1@hsa-miR-455-5p@8mer	CPEB1	hsa-miR-455-5p	8mer	-6.54047	-8.08771	-8.08771	-5.95969	-7.82491	-7.62227	-7.45558	-6.7411	-7.62227	-7.82491	-8.5155	-6.98945	-6.54047	-8.08771	-7.62227	-8.08771	-8.08771	-8.46855	-8.48461	-7.62227	-7.31638	-8.08771	-8.08771	-7.82491	-8.08771	-6.98945	-8.50215	-8.53666	-7.62227	-7.82491	-8.51586	-7.45558	-8.08771	-6.54047	-7.45558	-8.08771	-7.45558	-8.08771	-7.82491	-6.54047	-7.62227	-7.19488	-6.98945	-6.98945	-7.82491	-8.49986	-7.45558	-7.45558	-7.31638	-7.31638	-7.62227	-7.45558	-7.31638	-7.82491	-8.54429	-7.62227	-6.7411	-5.95969	-8.47701	-7.45558	-8.08771	-5.95969	-7.08751	-8.08771	-8.48737	-7.31638	-7.31638	-6.81774	-7.08751	-6.26491	-8.08771	-7.82491	-7.19488	-8.48572	-8.52817	-8.50632	-7.82491	-7.82491	-7.62227	-8.49901	-8.56124	-7.19488	-8.08771	-7.82491	-7.62227	-7.62227	-7.31638	-8.50166	-7.82491	-7.31638	-8.49236	-7.82491	-7.82491	-6.12762	-7.82491	-8.50399	-7.45558	-7.08751	-7.62227	-7.62227	-8.50297	-8.47626	-8.49019	-7.19488	-7.82491	-6.31589	-8.08771	-7.08751	-7.08751	-5.65191	-8.47831	-6.98945
CPEB1@hsa-miR-520a-3p@7mer-1a	CPEB1	hsa-miR-520a-3p	7mer-1a	-6.54047	-8.08771	-8.08771	-5.95969	-7.82491	-7.62227	-7.45558	-6.7411	-7.62227	-7.82491	-8.5155	-6.98945	-6.54047	-8.08771	-7.62227	-8.08771	-8.08771	-8.46855	-8.48461	-7.62227	-7.31638	-8.08771	-8.08771	-7.82491	-8.08771	-6.98945	-8.50215	-8.53666	-7.62227	-7.82491	-8.51586	-7.45558	-8.08771	-6.54047	-7.45558	-8.08771	-7.45558	-8.08771	-7.82491	-6.54047	-7.62227	-7.19488	-6.98945	-6.98945	-7.82491	-8.49986	-7.45558	-7.45558	-7.31638	-7.31638	-7.62227	-7.45558	-7.31638	-7.82491	-8.54429	-7.62227	-6.7411	-5.95969	-8.47701	-7.45558	-8.08771	-5.95969	-7.08751	-8.08771	-8.48737	-7.31638	-7.31638	-6.81774	-7.08751	-6.26491	-8.08771	-7.82491	-7.19488	-8.48572	-8.52817	-8.50632	-7.82491	-7.82491	-7.62227	-8.49901	-8.56124	-7.19488	-8.08771	-7.82491	-7.62227	-7.62227	-7.31638	-8.50166	-7.82491	-7.31638	-8.49236	-7.82491	-7.82491	-6.12762	-7.82491	-8.50399	-7.45558	-7.08751	-7.62227	-7.62227	-8.50297	-8.47626	-8.49019	-7.19488	-7.82491	-6.31589	-8.08771	-7.08751	-7.08751	-5.65191	-8.47831	-6.98945
CPEB1@hsa-miR-9-5p@7mer-1a	CPEB1	hsa-miR-9-5p	7mer-1a	-6.54047	-8.08771	-3.5525	-5.95969	-3.7015	-7.62227	-5.41244	-4.8312	-7.62227	-5.41244	-8.5155	-4.63987	-6.54047	-5.61514	-5.10866	-5.92043	-5.02631	-5.61514	-4.74024	-7.62227	-5.35129	-5.18863	-5.58079	-7.82491	-5.13441	-4.00644	-8.50215	-5.31605	-5.50715	-5.84174	-5.58079	-7.45558	-5.65191	-4.20177	-4.52515	-8.08771	-4.15909	-8.08771	-7.82491	-4.63987	-7.62227	-4.2776	-5.72304	-5.65191	-4.59924	-5.65191	-3.51317	-3.07107	-4.6763	-7.31638	-5.7604	-4.56202	-4.61785	-5.10866	-5.13441	-5.31605	-4.3579	-3.10721	-5.65191	-4.90247	-5.21639	-2.45868	-5.16107	-4.92447	-4.99991	-4.8312	-5.16107	-3.99138	-3.3189	-3.58302	-8.08771	-4.59924	-4.42311	-5.7604	-5.7604	-5.44524	-5.7604	-4.63987	-5.47442	-3.60306	-5.65191	-4.95209	-4.92447	-4.37277	-5.47442	-4.90247	-5.16107	-5.28334	-4.92447	-5.28334	-5.10866	-3.21928	-5.28334	-4.42311	-4.78963	-5.35129	-5.10866	-3.5629	-4.76625	-5.0531	-5.16107	-4.69807	-5.28334	-4.00644	-6.04227	-4.2776	-5.0531	-3.08929	-5.47442	-3.54209	-5.21639	-3.4761
CPEB2@hsa-let-7d-5p@7mer-1a	CPEB2	hsa-let-7d-5p	7mer-1a	-0.650649	-1.23133	-1.3979	-2.35577	-1.21152	-1.09278	-2.35577	-0.709968	-2.42333	-2.47865	-2.35286	-1.80944	-0.614454	-1.79389	-1.91827	-1.87202	-3.00475	-1.24113	-2.13772	-2.07031	-1.49149	-1.99933	-2.62044	-1.51734	-1.70499	-2.3002	-2.16671	-1.50876	-2.44093	-2.23408	-2.48629	-0.719815	-2.61089	-2.32992	-2.669	-1.48658	-2.08988	-1.93419	-1.65651	-1.61521	-0.91803	-1.4821	-1.77392	-1.82145	-2.65449	-2.03614	-1.0877	-1.91216	-2.08465	-0.172754	-2.67496	-2.3041	-2.05212	-2.2763	-2.57212	-1.88274	-1.29118	-1.67254	-2.2727	-1.78086	-2.93448	-1.76528	-3.3189	-3.5629	-3.39517	-1.9156	-3.76967	-1.75767	-1.35342	-3.28823	-4.54526	-2.2788	-3.79184	-4.37277	-2.91597	-3.00475	-1.91068	-3.16346	-2.32308	-4.45657	-1.5791	-4.23322	-2.59655	-1.82673	-3.02589	-2.37056	-1.962	-3.85027	-2.46241	-6.12762	-3.35222	-3.44791	-1.79221	-1.85227	-3.06499	-2.2801	-1.94116	-2.2047	-2.15164	-2.09696	-3.09536	-1.97304	-2.64933	-3.5629	-1.83046	-1.29755	-2.40427	-1.24449	-2.24093	-1.5516	-1.99857	-1.11689
CPEB2@hsa-miR-101-3p.1@8mer	CPEB2	hsa-miR-101-3p.1	8mer	-4.18775	-5.61514	-4.40656	-4.03377	-4.42311	-4.49126	-5.84174	-5.0531	-4.6763	-6.21741	-5.92043	-5.47442	-3.8885	-5.02631	-5.41244	-6.04227	-5.44524	-4.90247	-5.16107	-5.13441	-5.68323	-4.90247	-5.50715	-5.84174	-5.28334	-4.99991	-5.95969	-6.21741	-5.31605	-5.99969	-5.68323	-3.71295	-5.13441	-4.32542	-5.72304	-5.0531	-4.85625	-6.12762	-5.58079	-4.97545	-2.86481	-4.6763	-4.74024	-6.12762	-6.48066	-4.99991	-3.41282	-4.00644	-4.59924	-4.13114	-5.7604	-5.35129	-4.85625	-5.41244	-5.84174	-5.44524	-4.29369	-4.17326	-5.95969	-5.02631	-5.65191	-4.07451	-5.92043	-5.7604	-5.7604	-5.28334	-5.0796	-4.21579	-4.95209	-5.18863	-5.72304	-5.50715	-5.35129	-6.04227	-5.54485	-5.61514	-5.92043	-5.58079	-5.58079	-5.54485	-5.58079	-5.13441	-6.21741	-5.13441	-5.80195	-5.80195	-5.3803	-5.7604	-5.31605	-6.12762	-5.95969	-5.61514	-5.44524	-5.54485	-5.41244	-5.84174	-5.61514	-5.16107	-5.10866	-6.81774	-5.84174	-5.02631	-5.16107	-6.08407	-5.80195	-5.13441	-5.92043	-3.12528	-5.0796	-3.25562	-5.84174	-3.63461
CPEB2@hsa-miR-101-3p.2@8mer	CPEB2	hsa-miR-101-3p.2	8mer	-3.75824	-4.95209	-2.97866	-3.13143	-3.79184	-3.42106	-5.41244	-5.0531	-4.6763	-5.24874	-5.47442	-5.0796	-4.8312	-5.44524	-4.8312	-5.18863	-6.26491	-3.58302	-5.16107	-5.13441	-3.87415	-5.24874	-5.50715	-3.37768	-5.28334	-4.07451	-5.50715	-5.58079	-5.16107	-5.44524	-5.7604	-4.38915	-5.84174	-4.32542	-5.72304	-5.0531	-4.32542	-4.54526	-4.74024	-3.91527	-3.40408	-6.12762	-4.97545	-5.68323	-5.50715	-5.10866	-3.07708	-3.30364	-5.10866	-4.38915	-5.88149	-4.37277	-4.06168	-5.41244	-5.0796	-4.17326	-4.29369	-4.17326	-5.65191	-5.41244	-5.65191	-2.99444	-5.61514	-5.7604	-5.7604	-5.0531	-5.21639	-3.65527	-3.79184	-5.18863	-5.72304	-5.21639	-5.35129	-5.58079	-6.21741	-5.95969	-5.61514	-5.13441	-5.58079	-5.54485	-5.58079	-4.95209	-5.7604	-5.13441	-5.80195	-5.41244	-5.18863	-5.7604	-4.90247	-6.12762	-5.50715	-5.61514	-5.7604	-4.90247	-5.24874	-5.54485	-5.35129	-3.31136	-5.41244	-5.58079	-5.58079	-5.02631	-5.3803	-4.37277	-5.54485	-4.8312	-5.54485	-3.12528	-5.47442	-3.64449	-5.84174	-2.67183
CPEB2@hsa-miR-136-5p@8mer	CPEB2	hsa-miR-136-5p	8mer	-4.78963	-5.99969	-3.40408	-4.03377	-5.02631	-5.50715	-5.92043	-5.47442	-4.6763	-6.21741	-5.92043	-5.84174	-4.8312	-5.84174	-5.84174	-6.04227	-6.26491	-6.04227	-5.16107	-5.13441	-5.68323	-5.54485	-5.50715	-5.0531	-5.28334	-4.99991	-5.95969	-6.21741	-5.95969	-5.58079	-6.21741	-5.0796	-5.84174	-5.24874	-5.72304	-4.56202	-4.85625	-6.12762	-5.58079	-4.97545	-4.2776	-5.10866	-6.36859	-7.31638	-6.48066	-6.31589	-4.56202	-6.54047	-4.59924	-7.45558	-6.89997	-6.04227	-5.61514	-5.41244	-5.84174	-5.99969	-4.29369	-3.36899	-5.95969	-5.61514	-5.3803	-4.07451	-5.92043	-5.7604	-5.7604	-5.80195	-5.80195	-4.21579	-4.95209	-5.18863	-5.72304	-5.50715	-5.35129	-6.04227	-6.21741	-5.95969	-5.68323	-5.58079	-5.84174	-5.54485	-5.92043	-5.65191	-6.21741	-5.72304	-6.08407	-5.80195	-5.80195	-5.7604	-5.7604	-6.12762	-5.95969	-5.61514	-5.7604	-5.54485	-5.41244	-5.84174	-5.61514	-5.16107	-5.99969	-6.81774	-6.36859	-5.7604	-5.99969	-7.19488	-6.04227	-6.04227	-5.92043	-3.12528	-5.47442	-4.15909	-5.84174	-3.63461
CPEB2@hsa-miR-140-3p.1@7mer-1a	CPEB2	hsa-miR-140-3p.1	7mer-1a	-3.29624	-5.61514	-2.36306	-4.03377	-3.79184	-2.94872	-5.35129	-3.53175	-4.6763	-5.72304	-5.13441	-4.20177	-3.20519	-4.07451	-4.71664	-4.2776	-4.49126	-2.63588	-5.16107	-3.65527	-3.87415	-4.20177	-4.43876	-2.47138	-5.28334	-3.58302	-4.40656	-4.95209	-5.28334	-5.44524	-2.89797	-2.59655	-4.90247	-5.24874	-4.74024	-3.24842	-4.85625	-5.24874	-2.89336	-2.55397	-2.34882	-4.21579	-4.37277	-5.68323	-4.37277	-5.24874	-2.25912	-4.38915	-3.96626	-3.27246	-4.63987	-6.04227	-5.61514	-3.60306	-3.78098	-5.0531	-2.91597	-2.58952	-4.52515	-5.02631	-5.65191	-2.74512	-5.44524	-5.0531	-4.87996	-4.54526	-5.21639	-2.88919	-4.10189	-5.18863	-5.21639	-4.85625	-4.8312	-5.21639	-4.54526	-5.54485	-5.61514	-4.90247	-4.99991	-5.54485	-4.6763	-4.92447	-5.54485	-2.2788	-5.80195	-5.16107	-4.90247	-5.7604	-5.31605	-6.12762	-5.50715	-5.61514	-5.44524	-4.2776	-5.24874	-5.18863	-4.85625	-3.46683	-4.97545	-6.81774	-5.58079	-4.85625	-5.21639	-6.08407	-4.99991	-4.8312	-5.35129	-2.78508	-5.0796	-2.98418	-5.47442	-3.63461
CPEB2@hsa-miR-142-3p.1@8mer	CPEB2	hsa-miR-142-3p.1	8mer	-4.78963	-5.99969	-4.40656	-3.13143	-5.02631	-5.50715	-5.92043	-5.47442	-4.6763	-6.21741	-5.92043	-5.84174	-4.8312	-5.84174	-5.84174	-6.21741	-5.80195	-6.04227	-5.16107	-5.13441	-4.76625	-5.54485	-5.50715	-5.84174	-4.81065	-4.07451	-5.95969	-5.95969	-5.95969	-5.99969	-6.21741	-4.38915	-5.84174	-5.24874	-4.74024	-5.0531	-4.85625	-6.12762	-4.74024	-4.97545	-5.18863	-5.10866	-6.36859	-7.31638	-6.48066	-6.31589	-5.50715	-6.54047	-5.10866	-5.99969	-6.89997	-6.04227	-4.85625	-5.41244	-5.84174	-5.99969	-4.29369	-4.17326	-5.95969	-5.61514	-5.65191	-4.07451	-5.92043	-5.50715	-5.7604	-5.80195	-5.80195	-4.21579	-4.95209	-5.18863	-5.72304	-5.50715	-5.35129	-6.04227	-6.21741	-5.95969	-5.68323	-5.58079	-5.58079	-5.54485	-5.92043	-5.65191	-6.21741	-5.72304	-6.08407	-5.80195	-5.80195	-5.7604	-5.54485	-6.12762	-5.95969	-5.61514	-5.7604	-5.54485	-5.24874	-5.84174	-5.35129	-4.37277	-5.99969	-5.58079	-6.36859	-5.7604	-5.99969	-7.19488	-6.04227	-6.04227	-5.92043	-3.85027	-5.47442	-4.15909	-5.84174	-2.91597
CPEB2@hsa-miR-142-3p.2@7mer-m8	CPEB2	hsa-miR-142-3p.2	7mer-m8	1.07083	0.822283	0.487116	-0.69948	0.882552	0.971048	0.73921	1.09524	0.0402638	-0.0639935	-0.340131	0.745125	1.70084	0.343375	0.364684	0.547629	0.694153	1.00755	-0.864097	0.457543	1.14935	0.216109	-0.167206	0.870671	0.471912	-0.450357	0.564636	0.891985	0.57692	0.386323	1.08195	1.61028	0.443218	-0.825521	0.46778	0.666899	-0.125971	0.110876	0.0927693	0.62179	1.08271	0.694702	0.69365	0.61356	-0.707125	0.690484	1.15235	0.635363	0.46017	2.07531	0.118096	1.11342	0.115857	-0.241356	0.390567	0.559895	0.244739	0.141115	0.423746	0.129923	-0.0785798	0.380733	-0.0422405	-0.248269	-0.143131	0.563693	-0.289763	0.551345	1.04442	0.184976	-0.362049	0.0489834	-1.29014	-0.108982	-0.174419	0.00251135	0.595666	-0.6845	0.142241	-0.563315	0.779635	0.207309	-0.25239	1.28293	0.235373	0.468705	0.544377	-0.790076	0.768154	-1.01694	-0.452706	-0.30443	0.533768	1.11123	0.585201	0.463186	0.94402	0.0945737	0.822837	0.575525	0.321732	0.503872	0.746193	-0.460048	0.741857	0.856995	0.660859	0.795259	0.475407	-0.197985	0.252846	0.227613
CPEB2@hsa-miR-142-5p@7mer-m8	CPEB2	hsa-miR-142-5p	7mer-m8	-4.78963	-5.99969	-4.40656	-4.03377	-5.02631	-5.50715	-5.92043	-5.47442	-4.6763	-6.21741	-5.92043	-5.84174	-4.8312	-5.84174	-5.84174	-6.21741	-6.26491	-6.04227	-5.16107	-5.13441	-5.68323	-5.54485	-5.50715	-5.84174	-5.28334	-4.99991	-5.95969	-6.21741	-5.95969	-5.99969	-6.21741	-5.0796	-5.84174	-5.24874	-5.72304	-5.0531	-4.85625	-6.12762	-5.58079	-4.97545	-5.18863	-6.12762	-6.36859	-7.31638	-6.48066	-6.31589	-5.50715	-6.54047	-5.10866	-7.45558	-6.89997	-6.04227	-5.61514	-5.41244	-5.84174	-5.99969	-4.29369	-4.17326	-5.95969	-5.61514	-5.65191	-4.07451	-5.92043	-5.7604	-5.7604	-5.80195	-5.80195	-4.21579	-4.95209	-5.18863	-5.72304	-5.50715	-5.35129	-6.04227	-6.21741	-5.95969	-5.92043	-5.58079	-5.84174	-5.54485	-5.92043	-5.65191	-6.21741	-5.72304	-6.08407	-5.80195	-5.80195	-5.7604	-5.7604	-6.12762	-5.95969	-5.61514	-5.7604	-5.54485	-5.41244	-5.84174	-5.61514	-5.16107	-5.99969	-6.81774	-6.36859	-5.7604	-5.99969	-7.19488	-6.04227	-6.04227	-5.92043	-3.85027	-5.47442	-4.15909	-5.84174	-3.63461
CPEB2@hsa-miR-143-3p@7mer-1a	CPEB2	hsa-miR-143-3p	7mer-1a	-4.78963	-4.42311	-2.13103	-4.03377	-3.79184	-3.74627	-5.65191	-3.12528	-3.5525	-6.21741	-5.31605	-5.84174	-4.8312	-5.44524	-4.71664	-4.58162	-5.80195	-4.1177	-5.16107	-3.22635	-3.46683	-5.54485	-5.50715	-3.13778	-5.28334	-3.58302	-5.95969	-5.31605	-5.95969	-5.58079	-5.7604	-3.48535	-5.13441	-5.24874	-5.72304	-5.0531	-4.32542	-5.24874	-4.74024	-4.37277	-3.75824	-6.12762	-5.72304	-5.84174	-6.48066	-4.49126	-3.52229	-6.54047	-3.52229	-3.51317	-5.88149	-5.35129	-4.06168	-5.41244	-4.43876	-4.63987	-2.91597	-3.08929	-5.31605	-5.61514	-5.65191	-3.113	-5.61514	-5.7604	-5.7604	-5.28334	-5.44524	-3.65527	-3.79184	-4.56202	-5.0796	-5.50715	-5.35129	-5.21639	-6.21741	-5.61514	-5.92043	-5.58079	-5.16107	-4.45657	-5.24874	-5.13441	-6.21741	-3.73467	-5.54485	-5.54485	-5.24874	-5.7604	-5.31605	-6.12762	-5.95969	-5.61514	-5.7604	-5.13441	-5.41244	-5.54485	-5.61514	-5.16107	-5.99969	-5.3803	-6.36859	-5.3803	-5.16107	-6.08407	-5.54485	-6.04227	-5.02631	-3.12528	-5.47442	-3.25562	-5.24874	-3.63461
CPEB2@hsa-miR-144-3p@7mer-1a	CPEB2	hsa-miR-144-3p	7mer-1a	-4.18775	-5.31605	-4.40656	-4.03377	-5.02631	-4.49126	-5.65191	-4.01964	-4.6763	-6.21741	-5.31605	-5.47442	-3.8885	-5.21639	-5.84174	-6.21741	-5.44524	-4.90247	-3.32761	-3.02589	-4.26294	-5.24874	-5.50715	-5.0531	-5.28334	-4.99991	-5.47442	-6.21741	-5.95969	-5.44524	-5.7604	-5.0796	-4.54526	-4.6763	-4.43876	-5.0531	-4.32542	-5.24874	-4.74024	-4.37277	-3.75824	-6.12762	-5.65191	-5.84174	-5.50715	-5.24874	-4.29369	-4.38915	-5.10866	-4.76625	-5.7604	-6.04227	-4.85625	-5.41244	-5.0796	-5.44524	-4.29369	-3.7239	-5.65191	-5.61514	-5.3803	-4.07451	-5.44524	-5.50715	-5.7604	-5.47442	-5.44524	-4.21579	-3.79184	-4.56202	-5.72304	-5.21639	-5.35129	-6.04227	-5.54485	-5.7604	-5.68323	-5.58079	-5.58079	-5.54485	-5.92043	-5.02631	-5.7604	-5.13441	-5.80195	-5.54485	-5.80195	-5.7604	-5.3803	-6.12762	-5.95969	-5.61514	-5.44524	-5.13441	-5.02631	-5.84174	-5.10866	-5.16107	-5.24874	-5.80195	-5.99969	-5.02631	-5.16107	-7.19488	-6.04227	-5.13441	-5.92043	-3.85027	-4.85625	-4.15909	-5.0531	-3.63461
CPEB2@hsa-miR-144-3p@7mer-m8	CPEB2	hsa-miR-144-3p	7mer-m8	-1.24146	-1.73501	-2.00694	-1.86226	-1.24218	-1.73936	-4.42311	-0.992948	-2.00471	-4.34105	-4.01964	-2.60853	-1.06792	-2.60385	-1.66653	-2.62278	-1.66946	-1.84411	-2.13772	-1.5516	-1.38038	-2.0427	-3.2405	-1.10556	-1.4841	-2.40255	-3.66634	-2.00005	-1.53138	-2.84157	-1.93135	-1.16614	-2.39069	-2.4825	-1.01785	-0.60288	-1.9397	-2.31364	-2.21558	-2.0471	-1.90295	-2.82202	-2.15059	-3.08929	-2.68378	-3.5629	-1.41919	-1.48131	-2.79614	-0.686163	-3.28823	-2.82948	-3.46683	-2.48059	-2.52869	-2.63296	-2.49416	-2.30547	-5.0531	-2.67183	-4.07451	-2.25429	-4.14538	-4.13114	-2.75146	-3.71295	-4.37277	-1.8924	-2.27132	-2.0239	-4.54526	-2.84938	-2.58497	-2.73922	-3.10721	-4.92447	-2.81825	-4.40656	-4.71664	-2.70379	-4.37277	-4.29369	-4.56202	-1.95825	-4.65852	-3.51317	-4.18775	-4.1177	-2.72968	-3.66634	-3.5525	-2.92983	-5.44524	-3.42106	-2.92493	-4.95209	-3.44791	-2.14541	-3.49434	-4.17326	-2.15586	-4.01964	-2.46419	-1.34267	-3.79184	-1.37999	-3.91527	-1.61988	-3.35222	-2.39719	-2.77767	-1.93065
CPEB2@hsa-miR-147b@7mer-1a	CPEB2	hsa-miR-147b	7mer-1a	-3.75824	-5.99969	-3.40408	-2.62788	-3.79184	-4.49126	-5.92043	-2.81825	-4.1177	-6.21741	-5.92043	-5.84174	-2.40427	-5.84174	-5.84174	-5.58079	-6.26491	-3.10721	-5.16107	-4.18775	-3.87415	-5.54485	-5.50715	-5.84174	-4.81065	-4.99991	-5.95969	-6.21741	-5.95969	-5.99969	-4.95209	-4.38915	-5.50715	-5.24874	-5.72304	-3.5525	-4.32542	-5.24874	-5.58079	-3.91527	-4.2776	-6.12762	-5.72304	-6.12762	-6.48066	-5.58079	-4.29369	-4.00644	-5.10866	-5.44524	-5.7604	-5.35129	-4.85625	-5.41244	-5.0796	-5.99969	-4.29369	-3.7239	-5.65191	-5.61514	-5.65191	-3.5525	-5.61514	-5.7604	-5.7604	-5.80195	-5.80195	-3.65527	-4.10189	-5.18863	-5.72304	-5.50715	-5.35129	-5.58079	-6.21741	-5.95969	-5.21639	-5.58079	-5.84174	-5.54485	-5.92043	-5.65191	-6.21741	-5.13441	-5.80195	-5.80195	-5.24874	-5.0531	-5.54485	-6.12762	-5.95969	-5.61514	-5.44524	-4.90247	-5.02631	-5.84174	-4.99991	-4.37277	-5.41244	-6.81774	-6.36859	-5.02631	-5.99969	-7.19488	-6.04227	-4.8312	-5.92043	-3.85027	-5.47442	-4.15909	-5.24874	-3.63461
CPEB2@hsa-miR-153-3p@7mer-1a	CPEB2	hsa-miR-153-3p	7mer-1a	-2.57212	-4.00644	-2.13103	-3.13143	-2.71943	-2.43404	-5.24874	-2.61555	-4.6763	-5.72304	-5.13441	-3.90269	-2.03614	-5.02631	-5.41244	-3.8031	-3.57273	-2.80687	-3.73467	-3.22635	-3.17676	-4.56202	-5.50715	-5.84174	-3.91527	-2.68916	-4.40656	-4.95209	-5.31605	-5.44524	-6.04227	-2.41194	-4.54526	-3.91527	-3.81476	-2.88496	-3.19837	-6.12762	-2.89336	-3.91527	-2.19096	-4.21579	-3.113	-5.41244	-4.26294	-4.49126	-2.14844	-3.5525	-4.59924	-2.73276	-5.7604	-5.35129	-3.75824	-4.63987	-4.14538	-4.63987	-2.13679	-2.78508	-5.41244	-5.41244	-4.65852	-3.5525	-5.31605	-5.31605	-5.10866	-4.54526	-5.0796	-2.7643	-2.09696	-5.18863	-5.21639	-4.59924	-5.35129	-5.35129	-6.21741	-4.99991	-5.16107	-4.90247	-4.90247	-5.13441	-4.45657	-4.6763	-4.8312	-2.10055	-4.92447	-4.92447	-4.63987	-4.76625	-4.56202	-5.0796	-4.50849	-4.99991	-5.44524	-3.53175	-5.24874	-5.24874	-4.42311	-3.87415	-4.74024	-5.02631	-5.35129	-4.95209	-4.92447	-7.19488	-5.80195	-3.86204	-5.35129	-2.25429	-5.47442	-2.60853	-4.37277	-2.67183
CPEB2@hsa-miR-16-5p@8mer	CPEB2	hsa-miR-16-5p	8mer	-4.78963	-5.99969	-4.40656	-4.03377	-5.02631	-5.50715	-5.92043	-5.47442	-4.6763	-6.21741	-5.92043	-5.84174	-4.8312	-5.84174	-5.84174	-6.21741	-6.26491	-6.04227	-5.16107	-5.13441	-5.68323	-5.54485	-5.50715	-5.84174	-5.28334	-4.99991	-5.95969	-6.21741	-5.95969	-5.99969	-6.21741	-5.0796	-5.84174	-5.24874	-5.72304	-5.0531	-4.85625	-6.12762	-5.58079	-4.97545	-5.18863	-6.12762	-6.36859	-7.31638	-6.48066	-6.31589	-5.50715	-6.54047	-5.10866	-7.45558	-6.89997	-6.04227	-5.61514	-5.41244	-5.84174	-5.99969	-4.29369	-4.17326	-5.95969	-5.61514	-5.65191	-3.5525	-5.92043	-5.7604	-5.7604	-5.80195	-5.80195	-4.21579	-4.95209	-5.18863	-5.72304	-5.50715	-5.35129	-6.04227	-6.21741	-5.95969	-5.92043	-5.58079	-5.84174	-5.54485	-5.92043	-5.65191	-6.21741	-5.13441	-6.08407	-5.80195	-5.80195	-5.7604	-5.7604	-6.12762	-5.95969	-5.61514	-5.7604	-5.54485	-5.41244	-5.84174	-5.61514	-5.16107	-5.99969	-6.81774	-6.36859	-5.7604	-5.99969	-7.19488	-6.04227	-6.04227	-5.92043	-3.85027	-5.47442	-4.15909	-5.84174	-3.63461
CPEB2@hsa-miR-183-5p.1@7mer-1a	CPEB2	hsa-miR-183-5p.1	7mer-1a	-4.78963	-5.99969	-2.97866	-4.03377	-5.02631	-5.50715	-5.65191	-4.23322	-4.6763	-5.72304	-5.31605	-5.0796	-3.8885	-5.84174	-5.84174	-5.18863	-6.26491	-4.50849	-3.73467	-5.13441	-3.87415	-5.54485	-5.50715	-5.0531	-5.28334	-4.99991	-5.50715	-5.95969	-5.95969	-5.58079	-5.7604	-4.81065	-5.50715	-3.91527	-5.72304	-5.0531	-4.85625	-4.97545	-3.5525	-4.37277	-3.18325	-4.42311	-5.72304	-5.68323	-5.50715	-6.31589	-3.7239	-4.38915	-4.59924	-5.44524	-6.31589	-5.35129	-5.61514	-5.41244	-5.84174	-5.0531	-4.29369	-3.7239	-5.95969	-5.41244	-5.24874	-4.07451	-5.92043	-5.50715	-5.54485	-5.0531	-5.44524	-3.65527	-4.95209	-4.56202	-5.72304	-5.50715	-5.35129	-5.58079	-5.18863	-5.65191	-5.68323	-5.58079	-5.84174	-5.13441	-5.65191	-5.65191	-5.7604	-5.13441	-5.54485	-5.16107	-5.18863	-5.7604	-5.54485	-6.12762	-5.50715	-5.61514	-5.44524	-5.54485	-5.02631	-5.84174	-5.35129	-4.37277	-5.24874	-5.58079	-5.84174	-5.02631	-5.99969	-7.19488	-5.80195	-5.13441	-5.35129	-3.85027	-5.21639	-4.15909	-5.84174	-3.63461
CPEB2@hsa-miR-186-5p@7mer-m8	CPEB2	hsa-miR-186-5p	7mer-m8	-4.78963	-5.99969	-4.40656	-4.03377	-5.02631	-5.50715	-5.92043	-5.47442	-4.6763	-6.21741	-5.92043	-5.84174	-4.8312	-5.84174	-5.84174	-6.21741	-6.26491	-6.04227	-5.16107	-5.13441	-5.68323	-5.54485	-5.50715	-5.84174	-5.28334	-4.99991	-5.95969	-6.21741	-5.95969	-5.99969	-6.21741	-5.0796	-5.84174	-5.24874	-5.72304	-5.0531	-4.85625	-6.12762	-5.58079	-4.97545	-5.18863	-6.12762	-6.36859	-7.31638	-6.48066	-6.31589	-5.50715	-6.54047	-5.10866	-7.45558	-6.89997	-6.04227	-5.61514	-5.41244	-5.84174	-5.99969	-4.29369	-4.17326	-5.95969	-5.61514	-5.65191	-4.07451	-5.92043	-5.7604	-5.7604	-5.80195	-5.80195	-4.21579	-4.95209	-5.18863	-5.72304	-5.50715	-5.35129	-6.04227	-6.21741	-5.95969	-5.92043	-5.58079	-5.84174	-5.54485	-5.92043	-5.65191	-6.21741	-5.72304	-6.08407	-5.80195	-5.80195	-5.7604	-5.7604	-6.12762	-5.95969	-5.61514	-5.7604	-5.54485	-5.41244	-5.84174	-5.61514	-5.16107	-5.99969	-6.81774	-6.36859	-5.7604	-5.99969	-7.19488	-6.04227	-6.04227	-5.92043	-3.85027	-5.47442	-4.15909	-5.84174	-3.63461
CPEB2@hsa-miR-205-5p@8mer	CPEB2	hsa-miR-205-5p	8mer	-4.78963	-5.99969	-4.40656	-4.03377	-5.02631	-4.92447	-5.92043	-5.0531	-4.6763	-6.21741	-5.92043	-5.84174	-4.8312	-5.84174	-5.41244	-6.21741	-6.26491	-6.04227	-5.16107	-5.13441	-5.68323	-5.54485	-5.50715	-5.84174	-5.28334	-4.99991	-5.95969	-5.95969	-5.95969	-5.99969	-6.21741	-5.0796	-5.84174	-4.6763	-5.72304	-5.0531	-4.85625	-6.12762	-5.58079	-4.97545	-5.18863	-4.6763	-5.7604	-7.31638	-6.48066	-6.31589	-5.50715	-6.54047	-5.10866	-7.45558	-6.89997	-6.04227	-5.61514	-5.41244	-5.84174	-5.99969	-4.29369	-4.17326	-5.95969	-5.61514	-5.65191	-4.07451	-5.92043	-5.7604	-5.7604	-5.80195	-5.80195	-4.21579	-4.95209	-5.18863	-5.72304	-5.50715	-4.8312	-5.58079	-6.21741	-5.95969	-5.92043	-5.58079	-5.84174	-5.54485	-5.92043	-5.65191	-6.21741	-5.72304	-6.08407	-5.80195	-5.80195	-5.7604	-5.7604	-6.12762	-5.95969	-5.61514	-5.7604	-5.54485	-5.24874	-5.84174	-5.61514	-3.87415	-5.58079	-6.81774	-6.36859	-5.7604	-5.99969	-7.19488	-5.80195	-6.04227	-5.92043	-3.85027	-5.47442	-4.15909	-5.84174	-3.63461
CPEB2@hsa-miR-210-3p@7mer-1a	CPEB2	hsa-miR-210-3p	7mer-1a	-4.18775	-5.61514	-3.40408	-4.03377	-4.01964	-5.50715	-5.84174	-4.23322	-4.6763	-5.72304	-5.92043	-5.84174	-4.8312	-5.21639	-5.84174	-6.21741	-4.49126	-4.50849	-4.18775	-5.13441	-5.68323	-5.54485	-5.50715	-5.0531	-5.28334	-4.07451	-5.47442	-5.58079	-5.95969	-5.44524	-5.7604	-4.38915	-5.13441	-5.24874	-4.74024	-5.0531	-4.32542	-6.12762	-4.74024	-4.37277	-3.75824	-5.10866	-5.72304	-5.68323	-6.48066	-6.31589	-4.29369	-6.54047	-5.10866	-4.52515	-6.12762	-6.04227	-5.61514	-5.41244	-5.84174	-5.44524	-4.29369	-3.7239	-5.95969	-5.61514	-5.65191	-3.5525	-5.61514	-5.7604	-5.54485	-5.28334	-5.80195	-4.21579	-4.95209	-5.18863	-5.47442	-5.50715	-5.35129	-6.04227	-4.92447	-5.7604	-5.92043	-4.90247	-5.31605	-5.54485	-5.58079	-5.65191	-6.21741	-4.85625	-5.80195	-5.16107	-5.18863	-5.7604	-5.3803	-6.12762	-5.95969	-5.61514	-5.7604	-4.90247	-5.24874	-5.54485	-5.35129	-3.46683	-5.58079	-6.81774	-5.35129	-5.02631	-5.3803	-5.68323	-5.80195	-4.23322	-5.35129	-3.12528	-5.47442	-3.64449	-5.47442	-2.91597
CPEB2@hsa-miR-216b-5p@7mer-m8	CPEB2	hsa-miR-216b-5p	7mer-m8	1.02678	0.547629	0.310955	-0.964648	0.367261	0.949194	0.536964	0.818916	-0.370149	-0.732716	-0.638478	0.497563	1.44379	-0.00404149	0.0489834	0.575525	0.300561	0.83214	-0.960025	0.213001	0.767089	0.216109	-0.0667505	0.373945	0.224899	-0.757042	0.351251	0.70951	0.28372	0.0368536	0.690484	1.2376	0.270933	-0.967323	-0.0202471	0.486203	-0.429893	-0.260607	-0.421882	0.203392	0.992931	0.451512	0.521427	0.44926	-0.698058	0.507073	0.900863	0.22566	0.0184496	1.8785	-0.182944	0.770915	-0.00948059	-0.641545	0.104623	-0.0161596	0.205771	0.194383	-0.0561004	0.263605	-0.428706	-0.0422405	-0.241684	-0.538027	-0.321695	0.499852	-0.768647	0.1027	0.753214	-0.0366656	-0.0771717	-0.187855	-1.00766	-0.193335	-0.262208	0.0387917	0.138057	-0.82581	0.0318409	-0.827763	0.581774	-0.0202471	-0.378906	0.834957	-0.0359556	0.382418	0.33748	-0.554711	0.157086	-1.60577	-0.494753	-0.420695	0.0244839	0.732489	0.279311	0.0216204	0.815643	-0.44357	0.431138	0.22722	-0.0408016	0.426728	0.148452	-0.966116	0.620299	0.632908	0.39139	0.337904	0.184182	0.0853082	0.1027	0.152889
CPEB2@hsa-miR-218-5p@7mer-1a	CPEB2	hsa-miR-218-5p	7mer-1a	-3.29624	-5.31605	-2.97866	-4.03377	-4.01964	-4.92447	-5.84174	-4.23322	-4.6763	-6.21741	-5.92043	-5.47442	-3.8885	-5.84174	-5.10866	-6.04227	-6.26491	-4.90247	-5.16107	-4.18775	-5.68323	-5.24874	-4.87996	-5.0531	-5.28334	-4.07451	-5.61514	-5.58079	-5.95969	-5.58079	-6.04227	-5.0796	-5.50715	-4.6763	-5.72304	-5.0531	-4.85625	-5.24874	-5.58079	-3.91527	-4.2776	-4.6763	-5.7604	-6.12762	-5.50715	-5.31605	-4.29369	-4.95209	-4.59924	-7.45558	-6.31589	-4.76625	-5.61514	-4.63987	-5.84174	-5.99969	-3.40408	-4.17326	-5.95969	-5.61514	-5.3803	-3.5525	-5.61514	-5.50715	-5.54485	-5.28334	-5.21639	-3.33658	-4.95209	-5.18863	-5.72304	-5.50715	-5.35129	-5.58079	-6.21741	-5.95969	-5.68323	-5.58079	-5.58079	-5.54485	-5.65191	-5.24874	-6.21741	-4.85625	-5.80195	-5.80195	-5.24874	-5.7604	-5.54485	-5.61514	-5.95969	-5.61514	-5.44524	-5.13441	-5.24874	-5.84174	-5.35129	-4.08911	-5.58079	-5.80195	-5.84174	-5.7604	-5.3803	-6.08407	-5.80195	-5.13441	-5.54485	-3.85027	-5.21639	-4.15909	-5.61514	-3.63461
CPEB2@hsa-miR-219a-5p@7mer-m8	CPEB2	hsa-miR-219a-5p	7mer-m8	-4.78963	-5.31605	-3.40408	-4.03377	-4.42311	-4.49126	-5.47442	-5.0531	-4.6763	-5.72304	-5.92043	-5.84174	-2.8332	-5.84174	-5.41244	-6.21741	-6.26491	-4.50849	-5.16107	-4.18775	-3.87415	-5.24874	-5.50715	-5.84174	-3.91527	-4.07451	-5.50715	-5.95969	-5.28334	-5.18863	-4.45657	-4.81065	-4.90247	-5.24874	-4.74024	-4.10189	-4.85625	-6.12762	-4.14538	-3.57273	-3.18325	-5.10866	-5.7604	-6.12762	-5.50715	-6.31589	-3.7239	-4.95209	-5.10866	-5.13441	-6.31589	-6.04227	-4.85625	-3.8031	-4.6763	-5.99969	-4.29369	-3.36899	-5.95969	-4.74024	-5.24874	-3.5525	-5.61514	-5.31605	-5.7604	-5.80195	-5.80195	-4.21579	-3.79184	-4.56202	-5.72304	-5.50715	-5.35129	-5.58079	-5.54485	-5.95969	-5.68323	-5.58079	-5.58079	-5.54485	-5.65191	-5.13441	-6.21741	-4.52515	-6.08407	-5.41244	-5.80195	-5.0531	-5.7604	-6.12762	-5.95969	-5.61514	-5.7604	-4.69807	-5.24874	-5.84174	-5.35129	-3.87415	-5.58079	-5.3803	-5.84174	-4.85625	-5.99969	-7.19488	-5.80195	-6.04227	-5.54485	-3.12528	-5.47442	-4.15909	-5.61514	-2.91597
CPEB2@hsa-miR-23a-3p@8mer	CPEB2	hsa-miR-23a-3p	8mer	-4.18775	-5.31605	-4.40656	-3.13143	-5.02631	-5.50715	-5.92043	-4.61785	-4.6763	-6.21741	-5.47442	-5.84174	-3.8885	-5.84174	-5.41244	-6.21741	-5.80195	-5.28334	-5.16107	-5.13441	-3.67705	-5.54485	-5.50715	-4.54526	-5.28334	-3.27246	-5.61514	-6.21741	-5.95969	-5.58079	-6.21741	-4.38915	-5.50715	-5.24874	-4.43876	-5.0531	-4.85625	-6.12762	-5.58079	-4.97545	-5.18863	-5.10866	-6.36859	-6.12762	-6.48066	-6.31589	-5.50715	-4.95209	-4.59924	-5.99969	-6.31589	-5.35129	-4.85625	-5.41244	-5.84174	-5.99969	-4.29369	-4.17326	-5.95969	-5.61514	-5.65191	-4.07451	-5.61514	-5.7604	-5.7604	-5.80195	-5.21639	-4.21579	-4.95209	-5.18863	-5.72304	-5.50715	-5.35129	-5.50715	-6.21741	-5.95969	-5.92043	-5.13441	-5.84174	-5.54485	-5.92043	-5.65191	-6.21741	-4.85625	-6.08407	-5.80195	-5.18863	-5.7604	-5.7604	-6.12762	-5.95969	-5.61514	-5.7604	-5.54485	-5.24874	-5.84174	-5.61514	-4.08911	-5.99969	-5.3803	-5.84174	-5.7604	-5.99969	-6.08407	-6.04227	-6.04227	-5.92043	-3.85027	-5.47442	-4.15909	-5.84174	-3.63461
CPEB2@hsa-miR-26a-5p@7mer-1a	CPEB2	hsa-miR-26a-5p	7mer-1a	-0.288802	-1.88398	-1.47559	-1.91351	-0.803736	-1.3827	-2.15781	-0.770597	-1.1087	-2.47865	-2.84157	-1.51135	-0.21639	-2.60385	-1.54673	-2.24093	-1.7267	-1.25642	-2.64608	-1.71133	-1.0562	-1.77121	-2.30144	-1.12807	-0.941159	-1.73832	-2.16671	-1.74327	-2.09172	-2.18419	-1.39441	-0.887661	-2.47678	-2.05133	-1.13371	-0.409705	-1.9397	-2.09172	-1.97982	-1.81124	-1.01188	-1.4821	-1.73778	-2.88919	-2.35577	-2.5763	-1.35305	-1.12671	-2.02309	-0.238753	-2.79967	-1.52676	-1.8886	-2.19725	-2.27513	-2.17996	-1.65407	-1.89972	-2.63032	-2.84938	-1.70754	-1.76528	-2.86887	-3.8031	-2.29228	-2.73922	-3.90269	-1.335	-1.78199	-1.82319	-4.06168	-2.44643	-2.27132	-2.39908	-2.11054	-4.43876	-2.07116	-4.07451	-2.57212	-2.09612	-2.5003	-3.36086	-3.16346	-1.57766	-4.01964	-2.53922	-2.28858	-3.29624	-2.53488	-2.86481	-2.53488	-1.86471	-1.51819	-1.78888	-3.5629	-3.40408	-1.46825	-1.93495	-1.27735	-2.64323	-2.54543	-2.87696	-2.42333	-2.17393	-1.56406	-1.5971	-2.64082	-1.09973	-2.50838	-2.29886	-2.31494	-1.32412
CPEB2@hsa-miR-299-5p@7mer-m8	CPEB2	hsa-miR-299-5p	7mer-m8	0.994902	-0.730205	-0.409418	-1.33135	-0.275132	-0.518498	-0.864973	0.146549	-0.11064	-1.08336	-1.48824	-0.543249	1.422	-1.24514	-1.66653	-0.67644	-0.530863	0.0474928	-1.63743	-0.177657	-0.299766	-1.28187	-1.05836	-0.267337	0.283329	-1.41328	-1.00283	-0.664921	-1.15488	-1.73565	0.0599809	1.06512	-0.833748	-1.41174	-1.25361	0.286983	-1.51734	-1.24952	-0.977241	-0.548143	-0.227029	-0.724658	-0.594738	-1.14681	-2.28501	-0.812678	-0.0584916	-0.619854	-0.703501	0.490366	-1.56628	-0.140718	-1.03291	-1.0698	-0.901754	-0.967026	0.145401	-1.37328	-0.732166	-0.670328	-1.13981	-0.878758	-2.24573	-1.522	-1.67756	-0.724389	-5.80195	-0.681185	-0.394503	-0.684787	-1.14154	-0.0613109	-1.63392	-1.86675	-1.71814	-2.20898	-0.269486	-1.98454	-1.13721	-0.365324	-0.667732	-1.66849	-1.86921	1.25576	-1.34302	-1.08216	-0.767792	-1.19377	-1.28581	-1.60577	-1.84535	-1.30705	-0.302593	-0.521117	-0.853252	-0.992365	-0.471196	-1.56496	-0.664634	-1.08555	-1.24081	-1.16233	-0.950882	-2.08289	-0.762992	-0.439586	-0.329047	-0.124952	-1.00428	-0.58393	-0.753112	-0.347787
CPEB2@hsa-miR-301a-3p@7mer-1a	CPEB2	hsa-miR-301a-3p	7mer-1a	-4.78963	-3.8885	-3.40408	-4.03377	-0.922707	-1.05868	-5.24874	-0.480736	-4.6763	-6.21741	-5.31605	-4.90247	-0.904329	-1.03324	-4.21579	-6.04227	-4.49126	-6.04227	-5.16107	-5.13441	-1.0562	-4.90247	-4.43876	-1.32849	-3.24842	-4.99991	-5.3803	-4.17326	-5.31605	-5.44524	-4.45657	-0.696093	-4.90247	-3.66634	-3.21928	-3.76967	-3.61323	-1.24952	-4.14538	-2.618	-1.2979	-4.21579	-1.62089	-5.61514	-4.45657	-4.99991	-0.637687	-1.41759	-3.52229	-1.37518	-5.47442	-0.614743	-3.75824	-3.60306	-4.43876	-3.8885	-3.40408	-3.08929	-5.95969	-5.41244	-5.3803	-2.82202	-5.92043	-4.85625	-5.3803	-5.80195	-5.80195	-2.7643	-3.79184	-4.56202	-5.47442	-5.50715	-4.54526	-5.50715	-4.54526	-5.54485	-5.92043	-5.58079	-5.0531	-5.54485	-0.557808	-4.95209	-5.7604	-5.13441	-5.54485	-5.41244	-5.24874	-4.76625	-5.54485	-6.12762	-5.95969	-4.54526	-5.44524	-4.90247	-4.8312	-5.24874	-5.10866	-3.68826	-5.41244	-6.81774	-5.35129	-5.02631	-4.8312	-3.76967	-5.21639	-3.96626	-0.312746	-2.46052	-5.47442	-3.25562	-5.0531	-2.91597
CPEB2@hsa-miR-301b-3p@7mer-1a	CPEB2	hsa-miR-301b-3p	7mer-1a	-4.78963	-3.8885	-3.40408	-4.03377	-3.42997	-2.94872	-5.24874	-2.81825	-4.6763	-6.21741	-5.31605	-4.90247	-3.8885	-4.92447	-4.21579	-6.04227	-4.49126	-3.58302	-5.16107	-5.13441	-3.05828	-4.90247	-4.43876	-3.37768	-3.24842	-4.99991	-5.3803	-4.17326	-5.31605	-5.44524	-4.45657	-2.73276	-4.90247	-3.66634	-3.21928	-3.76967	-3.61323	-5.24874	-4.14538	-2.618	-3.40408	-4.21579	-5.13441	-5.61514	-4.45657	-4.99991	-3.27246	-4.00644	-3.52229	-4.01964	-5.47442	-3.87415	-3.75824	-3.60306	-4.43876	-3.8885	-3.40408	-3.08929	-5.95969	-5.41244	-5.3803	-2.82202	-5.92043	-4.85625	-5.3803	-5.80195	-5.80195	-2.7643	-3.79184	-4.56202	-5.47442	-5.50715	-4.54526	-5.50715	-4.54526	-5.54485	-5.92043	-5.58079	-5.0531	-5.54485	-5.65191	-4.95209	-5.7604	-5.13441	-5.54485	-5.41244	-5.24874	-4.76625	-5.54485	-6.12762	-5.95969	-4.54526	-5.44524	-4.90247	-4.8312	-5.24874	-5.10866	-3.68826	-5.41244	-6.81774	-5.35129	-5.02631	-4.8312	-3.76967	-5.21639	-3.96626	-4.92447	-2.46052	-5.47442	-3.25562	-5.0531	-2.91597
CPEB2@hsa-miR-30b-5p@7mer-m8	CPEB2	hsa-miR-30b-5p	7mer-m8	-0.301966	0.088311	-0.433413	-1.36542	0.156239	0.11354	-0.425472	0.53742	-1.1087	-1.65795	-1.19775	-0.821718	-0.266692	-0.577041	-0.258469	-0.775164	-0.425172	-0.0419057	-1.56105	-1.31347	0.190994	-0.455655	-1.69029	0.0618815	-0.982276	-1.00975	-0.31402	-0.0026021	-0.453595	-0.881617	-1.53964	-0.548736	-0.412388	-1.51686	-0.729122	-0.357476	-1.29438	-0.784262	-1.08336	-0.204785	0.0783949	0.136536	-0.135692	-0.359274	-1.95897	-0.202493	0.495778	-0.449183	-0.56424	1.06446	-0.929754	0.337904	-0.660412	-1.42922	-0.997416	-0.900846	-0.696371	-0.436058	-0.560175	-0.804854	-2.41194	-0.379205	-1.16332	-1.89423	-0.6122	-0.227029	-1.10189	-0.279433	-0.0757657	-1.11751	-3.76967	-2.11421	-1.56812	-1.28051	-1.0393	-1.37922	-1.02181	-2.87277	-0.517643	-1.22371	-0.205742	-1.05286	-0.622424	-0.844092	-0.746509	-0.361751	-0.0708802	-1.99933	-0.510106	-2.57212	-1.69863	-1.24218	-1.23845	0.0251836	-0.878478	-0.726044	-0.00441587	-1.0157	-0.682057	-0.585074	-0.615304	-0.197646	-0.0733167	-0.883684	-0.663442	-0.1216	-0.271013	-0.102479	-0.645503	-0.246696	-0.89583	-0.22535
CPEB2@hsa-miR-33a-5p@7mer-1a	CPEB2	hsa-miR-33a-5p	7mer-1a	-4.78963	-5.99969	-4.40656	-4.03377	-5.02631	-5.50715	-5.92043	-5.47442	-4.6763	-6.21741	-5.92043	-5.84174	-4.8312	-5.84174	-5.84174	-6.21741	-6.26491	-6.04227	-5.16107	-5.13441	-5.68323	-5.54485	-5.50715	-5.84174	-5.28334	-4.99991	-5.95969	-6.21741	-5.95969	-5.99969	-6.21741	-5.0796	-5.84174	-5.24874	-5.72304	-5.0531	-4.85625	-6.12762	-4.74024	-4.97545	-5.18863	-6.12762	-6.36859	-7.31638	-6.48066	-6.31589	-5.50715	-6.54047	-5.10866	-5.44524	-6.89997	-6.04227	-5.61514	-5.41244	-5.84174	-5.99969	-4.29369	-4.17326	-5.95969	-5.61514	-5.65191	-4.07451	-5.92043	-5.7604	-5.7604	-5.80195	-5.80195	-4.21579	-4.95209	-4.56202	-5.72304	-5.50715	-5.35129	-6.04227	-6.21741	-5.95969	-5.92043	-5.58079	-5.84174	-5.54485	-5.92043	-5.65191	-6.21741	-5.72304	-6.08407	-5.80195	-5.80195	-5.7604	-5.7604	-6.12762	-5.50715	-5.61514	-5.7604	-5.54485	-5.41244	-5.84174	-5.61514	-5.16107	-5.99969	-6.81774	-6.36859	-5.7604	-5.99969	-7.19488	-6.04227	-6.04227	-5.92043	-3.85027	-5.47442	-4.15909	-5.84174	-3.63461
CPEB2@hsa-miR-34c-5p@7mer-1a	CPEB2	hsa-miR-34c-5p	7mer-1a	-3.01493	-5.99969	-2.97866	-3.13143	-5.02631	-4.92447	-5.47442	-5.47442	-4.6763	-6.21741	-5.47442	-5.47442	-2.40427	-4.97545	-5.84174	-5.18863	-3.92749	-4.50849	-5.16107	-5.13441	-5.68323	-5.54485	-4.43876	-3.99138	-4.43876	-3.58302	-5.50715	-5.95969	-5.50715	-5.99969	-5.68323	-4.03377	-5.84174	-4.6763	-4.74024	-5.0531	-4.85625	-6.12762	-5.58079	-3.91527	-3.18325	-5.10866	-5.65191	-5.7604	-4.8312	-5.31605	-3.7239	-3.5525	-5.10866	-5.13441	-6.12762	-5.35129	-4.06168	-4.63987	-4.6763	-5.44524	-4.29369	-4.17326	-5.95969	-5.02631	-5.3803	-3.5525	-5.92043	-5.7604	-5.54485	-5.28334	-5.80195	-4.21579	-4.10189	-4.30895	-5.72304	-5.50715	-5.35129	-5.58079	-6.21741	-5.3803	-5.92043	-5.58079	-5.58079	-5.54485	-5.92043	-5.13441	-5.7604	-5.13441	-5.80195	-5.54485	-5.80195	-5.7604	-5.54485	-6.12762	-5.95969	-5.61514	-5.7604	-5.54485	-5.24874	-5.54485	-5.61514	-5.16107	-5.41244	-5.80195	-6.36859	-5.7604	-5.21639	-6.08407	-5.21639	-6.04227	-5.92043	-2.35145	-4.85625	-3.64449	-5.61514	-2.67183
CPEB2@hsa-miR-367-3p@7mer-m8	CPEB2	hsa-miR-367-3p	7mer-m8	-2.67807	-5.31605	-2.97866	-4.03377	-3.79184	-4.92447	-5.47442	-4.61785	-4.1177	-6.21741	-5.31605	-4.90247	-3.20519	-4.97545	-5.41244	-6.04227	-6.26491	-4.90247	-5.16107	-5.13441	-3.87415	-5.54485	-5.50715	-4.54526	-4.81065	-4.07451	-5.3803	-5.0531	-5.31605	-5.44524	-4.71664	-4.03377	-4.90247	-4.6763	-4.74024	-3.5525	-4.32542	-4.76625	-4.74024	-4.97545	-3.40408	-5.10866	-5.13441	-5.84174	-5.0796	-5.31605	-4.04882	-4.00644	-5.10866	-5.13441	-5.7604	-5.35129	-5.61514	-5.41244	-5.84174	-5.99969	-4.29369	-3.7239	-5.95969	-5.02631	-5.3803	-3.27246	-5.61514	-5.50715	-5.7604	-5.28334	-5.44524	-4.21579	-4.10189	-5.18863	-5.47442	-5.21639	-4.8312	-5.21639	-6.21741	-5.7604	-5.61514	-5.13441	-5.84174	-5.54485	-5.92043	-5.24874	-6.21741	-4.52515	-5.80195	-5.02631	-5.02631	-4.56202	-5.0531	-6.12762	-5.21639	-5.31605	-3.81476	-5.54485	-5.41244	-5.31605	-4.85625	-4.37277	-5.41244	-5.80195	-5.58079	-5.3803	-5.16107	-4.85625	-5.54485	-5.47442	-5.92043	-3.12528	-5.47442	-3.25562	-5.84174	-2.91597
CPEB2@hsa-miR-367-3p@8mer	CPEB2	hsa-miR-367-3p	8mer	-4.18775	-5.31605	-3.40408	-4.03377	-4.01964	-4.92447	-5.65191	-5.47442	-4.1177	-6.21741	-5.92043	-5.47442	-4.8312	-5.21639	-5.41244	-6.04227	-6.26491	-5.28334	-5.16107	-5.13441	-4.26294	-5.54485	-5.50715	-4.54526	-5.28334	-4.99991	-5.50715	-5.58079	-5.50715	-5.44524	-6.04227	-4.81065	-5.84174	-5.24874	-4.74024	-4.56202	-4.32542	-6.12762	-4.74024	-4.97545	-3.75824	-5.10866	-5.72304	-5.84174	-6.48066	-5.58079	-4.56202	-4.95209	-5.10866	-5.13441	-6.31589	-6.04227	-5.61514	-5.41244	-5.84174	-5.99969	-4.29369	-3.7239	-5.95969	-5.41244	-5.65191	-4.07451	-5.92043	-5.7604	-5.7604	-5.47442	-5.44524	-4.21579	-4.10189	-5.18863	-5.72304	-5.50715	-4.8312	-5.35129	-6.21741	-5.7604	-5.68323	-5.58079	-5.84174	-5.54485	-5.92043	-5.24874	-6.21741	-5.72304	-6.08407	-5.54485	-5.3803	-5.0531	-5.54485	-6.12762	-5.21639	-5.31605	-5.7604	-5.54485	-5.41244	-5.3803	-5.35129	-5.16107	-5.41244	-6.81774	-5.99969	-5.7604	-5.3803	-7.19488	-6.04227	-6.04227	-5.92043	-3.85027	-5.47442	-3.64449	-5.84174	-3.63461
CPEB2@hsa-miR-374c-5p@7mer-m8	CPEB2	hsa-miR-374c-5p	7mer-m8	-4.78963	-5.99969	-4.40656	-4.03377	-5.02631	-5.50715	-5.92043	-5.47442	-4.6763	-6.21741	-5.92043	-5.84174	-4.8312	-5.84174	-5.84174	-6.21741	-6.26491	-6.04227	-5.16107	-5.13441	-5.68323	-5.54485	-5.50715	-5.84174	-5.28334	-4.99991	-5.95969	-6.21741	-5.95969	-5.99969	-6.21741	-5.0796	-5.84174	-5.24874	-5.72304	-5.0531	-4.85625	-6.12762	-5.58079	-4.97545	-5.18863	-6.12762	-6.36859	-7.31638	-6.48066	-6.31589	-5.50715	-6.54047	-5.10866	-7.45558	-6.89997	-6.04227	-5.61514	-5.41244	-5.84174	-5.99969	-4.29369	-4.17326	-5.95969	-5.61514	-5.65191	-4.07451	-5.92043	-5.7604	-5.7604	-5.80195	-5.80195	-4.21579	-4.95209	-5.18863	-5.72304	-5.50715	-5.35129	-6.04227	-6.21741	-5.95969	-5.92043	-5.58079	-5.84174	-5.54485	-5.92043	-5.65191	-6.21741	-5.72304	-6.08407	-5.80195	-5.80195	-5.7604	-5.7604	-6.12762	-5.95969	-5.61514	-5.7604	-5.54485	-5.41244	-5.84174	-5.61514	-5.16107	-5.99969	-6.81774	-6.36859	-5.7604	-5.99969	-7.19488	-6.04227	-6.04227	-5.92043	-3.85027	-5.47442	-4.15909	-5.84174	-3.63461
CPEB2@hsa-miR-374c-5p@8mer	CPEB2	hsa-miR-374c-5p	8mer	-3.75824	-5.61514	-4.40656	-4.03377	-4.42311	-3.42106	-5.84174	-5.47442	-4.6763	-5.72304	-5.92043	-4.63987	-2.40427	-5.44524	-5.41244	-6.04227	-5.80195	-4.90247	-5.16107	-4.18775	-3.87415	-5.54485	-4.43876	-4.54526	-5.28334	-4.99991	-5.50715	-5.95969	-5.50715	-5.99969	-5.68323	-4.03377	-5.84174	-3.91527	-5.72304	-5.0531	-4.85625	-4.97545	-5.58079	-4.37277	-2.86481	-5.10866	-5.65191	-6.12762	-5.50715	-6.31589	-3.7239	-3.30364	-5.10866	-4.13114	-6.31589	-4.37277	-5.61514	-4.63987	-4.43876	-5.0531	-2.91597	-3.08929	-5.95969	-5.61514	-5.3803	-4.07451	-5.21639	-5.50715	-5.54485	-5.47442	-5.80195	-3.65527	-4.95209	-4.56202	-5.47442	-5.21639	-5.35129	-5.58079	-5.18863	-5.95969	-5.68323	-5.58079	-5.58079	-5.13441	-5.65191	-5.65191	-5.7604	-5.72304	-5.80195	-5.80195	-5.3803	-5.7604	-5.54485	-6.12762	-5.50715	-5.13441	-5.44524	-4.90247	-5.41244	-5.3803	-4.85625	-4.08911	-5.10866	-5.80195	-5.84174	-5.02631	-5.99969	-6.08407	-6.04227	-5.47442	-5.41244	-2.60853	-5.47442	-4.15909	-5.84174	-3.63461
CPEB2@hsa-miR-425-5p@7mer-m8	CPEB2	hsa-miR-425-5p	7mer-m8	-0.433114	-1.10433	-0.896689	-2.06413	-0.948543	-0.596432	-1.00672	-0.498203	-1.19581	-1.60438	-2.11511	-0.579857	0.65986	-1.40484	-1.45045	-1.02693	-1.46742	-0.581016	-2.28858	-1.09722	-0.875037	-1.07645	-1.69029	-0.858143	-0.565984	-1.85411	-1.31837	-1.17037	-1.84535	-1.86988	-0.964648	0.342566	-1.48578	-2.19096	-1.13371	-0.660681	-1.76846	-1.89362	-1.58706	-1.07466	-0.620718	-1.4821	-1.1071	-1.62283	-2.46788	-1.30159	-0.358977	-1.12671	-2.3676	-0.123958	-2.41348	-1.06825	-1.64476	-1.77619	-1.38382	-1.66242	-1.34086	-1.75272	-1.55245	-1.18956	-1.6433	-1.47559	-2.30547	-1.7647	-2.58952	-1.17805	-3.3189	-1.24813	-0.749378	-1.45168	-1.89112	-1.4445	-3.10112	-2.49416	-2.91597	-3.50414	-0.872727	-1.87873	-2.02222	-1.74143	-1.06424	-2.28501	-2.59655	-0.0957355	-2.29626	-2.13103	-1.35073	-2.14147	-1.25574	-1.60577	-2.47487	-2.56051	-3.35222	-0.940258	-1.5791	-1.92323	-1.06921	-2.01259	-2.06152	-1.81303	-2.2294	-0.76325	-1.44772	-3.44791	-1.3796	-1.02809	-1.32593	-0.967929	-1.34743	-1.12472	-1.18827	-0.838564
CPEB2@hsa-miR-448@8mer	CPEB2	hsa-miR-448	8mer	-4.78963	-5.61514	-4.40656	-4.03377	-4.01964	-4.49126	-5.65191	-5.0531	-4.6763	-6.21741	-5.92043	-5.0796	-4.8312	-5.84174	-5.84174	-5.18863	-5.44524	-6.04227	-5.16107	-3.65527	-4.26294	-5.54485	-5.50715	-4.54526	-5.28334	-4.99991	-5.95969	-6.21741	-5.95969	-5.44524	-6.21741	-4.81065	-5.13441	-5.24874	-4.43876	-5.0531	-4.85625	-6.12762	-3.81476	-4.37277	-5.18863	-6.12762	-5.72304	-5.7604	-6.48066	-5.68323	-4.29369	-6.54047	-5.10866	-5.13441	-6.89997	-6.04227	-5.61514	-5.41244	-5.84174	-5.99969	-4.29369	-4.17326	-5.95969	-5.61514	-5.65191	-3.27246	-5.92043	-5.31605	-5.7604	-5.28334	-5.80195	-3.33658	-4.95209	-5.18863	-5.72304	-5.50715	-5.35129	-5.21639	-6.21741	-5.65191	-5.61514	-5.58079	-5.84174	-5.54485	-5.92043	-5.65191	-6.21741	-4.85625	-6.08407	-5.54485	-5.80195	-5.7604	-5.7604	-5.28334	-5.95969	-5.61514	-5.44524	-5.54485	-5.41244	-5.84174	-5.10866	-5.16107	-5.41244	-6.81774	-5.72304	-5.3803	-5.28334	-7.19488	-5.80195	-6.04227	-5.92043	-3.85027	-5.47442	-2.98418	-5.84174	-3.63461
CPEB2@hsa-miR-497-5p@8mer	CPEB2	hsa-miR-497-5p	8mer	-4.78963	-5.99969	-4.40656	-4.03377	-5.02631	-5.50715	-5.92043	-5.47442	-4.6763	-6.21741	-5.92043	-5.84174	-4.8312	-5.84174	-5.84174	-6.21741	-6.26491	-6.04227	-5.16107	-5.13441	-5.68323	-5.54485	-5.50715	-5.84174	-5.28334	-4.99991	-5.95969	-6.21741	-5.95969	-5.99969	-6.21741	-5.0796	-5.84174	-5.24874	-5.72304	-5.0531	-4.85625	-6.12762	-5.58079	-4.97545	-5.18863	-6.12762	-6.36859	-7.31638	-6.48066	-6.31589	-5.50715	-6.54047	-5.10866	-7.45558	-6.89997	-6.04227	-5.61514	-5.41244	-5.84174	-5.99969	-4.29369	-4.17326	-5.95969	-5.61514	-5.65191	-3.5525	-5.92043	-5.7604	-5.7604	-5.80195	-5.80195	-4.21579	-4.95209	-5.18863	-5.72304	-5.50715	-5.35129	-6.04227	-6.21741	-5.95969	-5.92043	-5.58079	-5.84174	-5.54485	-5.92043	-5.65191	-6.21741	-5.13441	-6.08407	-5.80195	-5.80195	-5.7604	-5.7604	-6.12762	-5.95969	-5.61514	-5.7604	-5.54485	-5.41244	-5.84174	-5.61514	-5.16107	-5.99969	-6.81774	-6.36859	-5.7604	-5.99969	-7.19488	-6.04227	-6.04227	-5.92043	-3.85027	-5.47442	-4.15909	-5.84174	-3.63461
CPEB2@hsa-miR-501-3p@7mer-m8	CPEB2	hsa-miR-501-3p	7mer-m8	-4.78963	-5.99969	-4.40656	-4.03377	-5.02631	-4.92447	-5.92043	-5.47442	-4.6763	-6.21741	-5.47442	-5.47442	-4.8312	-5.84174	-5.84174	-5.58079	-6.26491	-6.04227	-5.16107	-3.65527	-5.68323	-5.54485	-4.87996	-5.84174	-5.28334	-4.99991	-5.95969	-5.95969	-5.50715	-5.99969	-6.21741	-5.0796	-5.84174	-5.24874	-5.72304	-5.0531	-4.85625	-6.12762	-5.58079	-4.97545	-4.2776	-6.12762	-6.36859	-7.31638	-5.50715	-6.31589	-5.50715	-6.54047	-5.10866	-7.45558	-6.89997	-6.04227	-5.61514	-5.41244	-5.0796	-5.99969	-4.29369	-4.17326	-5.65191	-5.41244	-5.65191	-4.07451	-5.61514	-5.7604	-5.7604	-5.80195	-5.44524	-4.21579	-4.95209	-5.18863	-5.72304	-5.50715	-5.35129	-6.04227	-6.21741	-5.95969	-5.92043	-5.58079	-5.84174	-5.54485	-5.65191	-5.65191	-6.21741	-5.72304	-5.80195	-5.54485	-5.80195	-5.7604	-5.54485	-5.61514	-5.95969	-5.61514	-5.7604	-5.54485	-5.41244	-5.84174	-5.35129	-4.08911	-5.99969	-5.80195	-6.36859	-5.3803	-5.3803	-6.08407	-6.04227	-6.04227	-5.92043	-3.85027	-5.47442	-3.64449	-5.84174	-3.63461
CPEB2@hsa-miR-505-3p.1@7mer-m8	CPEB2	hsa-miR-505-3p.1	7mer-m8	-2.67807	-4.65852	-2.18419	-3.13143	-3.16976	-2.71943	-5.24874	-3.53175	-3.17676	-5.24874	-5.92043	-4.07451	-3.20519	-4.97545	-4.8312	-6.04227	-4.49126	-4.50849	-5.16107	-4.18775	-3.05828	-4.42311	-5.50715	-3.99138	-4.81065	-3.58302	-5.50715	-4.61785	-5.16107	-4.71664	-5.16107	-4.38915	-4.90247	-5.24874	-4.74024	-4.56202	-3.99138	-3.92749	-5.58079	-4.37277	-3.18325	-3.54209	-4.74024	-5.61514	-4.6763	-4.81065	-2.9687	-3.5525	-3.34429	-2.99444	-5.31605	-6.04227	-2.69774	-4.63987	-5.0796	-4.17326	-3.40408	-3.36899	-5.0531	-5.02631	-5.65191	-2.99444	-5.31605	-5.0531	-5.24874	-4.78963	-5.21639	-3.33658	-2.45313	-5.18863	-5.72304	-4.85625	-4.34105	-4.85625	-4.54526	-5.61514	-5.68323	-4.90247	-5.0531	-5.54485	-4.6763	-4.95209	-5.54485	-5.72304	-4.65852	-4.63987	-5.02631	-5.7604	-4.95209	-5.61514	-5.95969	-5.61514	-5.7604	-3.86204	-4.6763	-5.31605	-4.42311	-4.08911	-5.21639	-5.21639	-5.3803	-5.02631	-5.10866	-3.8385	-6.04227	-4.50849	-5.41244	-2.78508	-4.85625	-3.64449	-5.47442	-2.36603
CPEB2@hsa-miR-520a-3p@7mer-1a	CPEB2	hsa-miR-520a-3p	7mer-1a	-4.78963	-5.99969	-3.40408	-4.03377	-5.02631	-5.50715	-5.92043	-5.47442	-4.6763	-6.21741	-5.47442	-5.47442	-4.8312	-5.44524	-5.10866	-6.21741	-6.26491	-6.04227	-5.16107	-4.18775	-5.68323	-4.90247	-5.50715	-5.84174	-5.28334	-4.99991	-5.95969	-6.21741	-5.95969	-5.99969	-6.21741	-5.0796	-5.84174	-5.24874	-5.72304	-5.0531	-4.85625	-6.12762	-5.58079	-4.97545	-5.18863	-5.10866	-6.36859	-5.84174	-5.50715	-6.31589	-5.50715	-6.54047	-5.10866	-5.44524	-6.89997	-5.35129	-5.61514	-5.41244	-5.84174	-5.99969	-4.29369	-4.17326	-5.95969	-5.41244	-5.65191	-3.5525	-5.92043	-5.7604	-5.7604	-5.80195	-5.80195	-4.21579	-4.95209	-5.18863	-5.47442	-5.50715	-5.35129	-6.04227	-6.21741	-5.95969	-5.68323	-5.58079	-5.84174	-5.54485	-5.92043	-5.65191	-6.21741	-5.72304	-6.08407	-5.80195	-5.80195	-5.7604	-5.7604	-6.12762	-5.50715	-5.61514	-5.7604	-5.54485	-5.24874	-5.84174	-5.35129	-5.16107	-5.99969	-6.81774	-6.36859	-5.3803	-5.99969	-7.19488	-6.04227	-6.04227	-5.92043	-3.85027	-5.21639	-4.15909	-5.84174	-3.63461
CPEB2@hsa-miR-543@7mer-m8	CPEB2	hsa-miR-543	7mer-m8	-4.18775	-4.95209	-2.36306	-4.03377	-4.42311	-4.08911	-5.18863	-4.23322	-4.6763	-4.50849	-4.81065	-3.90269	-2.60147	-5.02631	-4.71664	-5.58079	-6.26491	-4.90247	-3.73467	-5.13441	-3.46683	-5.24874	-4.87996	-3.37768	-4.81065	-4.99991	-5.3803	-4.95209	-5.50715	-5.18863	-5.35129	-4.81065	-4.32542	-3.91527	-4.1177	-3.76967	-3.8385	-4.97545	-4.74024	-3.91527	-2.86481	-3.8885	-3.99138	-5.61514	-5.0796	-5.58079	-3.7239	-3.5525	-4.59924	-3.05276	-5.3803	-3.87415	-4.06168	-5.41244	-3.58302	-4.63987	-2.91597	-3.08929	-5.65191	-5.02631	-5.3803	-2.82202	-5.02631	-5.31605	-5.54485	-4.8312	-4.95209	-3.07107	-4.95209	-4.56202	-5.72304	-4.59924	-4.10189	-6.04227	-5.18863	-5.61514	-4.95209	-4.74024	-5.84174	-5.54485	-5.24874	-5.24874	-5.7604	-4.85625	-5.35129	-5.54485	-4.61785	-4.76625	-5.0531	-6.12762	-5.50715	-5.13441	-4.69807	-4.52515	-4.74024	-5.24874	-5.10866	-2.84938	-5.21639	-5.58079	-4.90247	-5.02631	-4.8312	-6.08407	-5.54485	-5.47442	-5.41244	-2.35145	-5.21639	-2.88496	-5.24874	-2.91597
CPEB2@hsa-miR-6835-3p@7mer-m8	CPEB2	hsa-miR-6835-3p	7mer-m8	-4.78963	-5.31605	-4.40656	-4.03377	-5.02631	-5.50715	-5.84174	-5.0531	-4.1177	-4.85625	-5.92043	-5.47442	-4.8312	-5.02631	-5.41244	-6.21741	-5.80195	-5.28334	-4.18775	-5.13441	-4.26294	-5.54485	-5.50715	-5.84174	-5.28334	-4.07451	-5.95969	-5.95969	-5.95969	-5.99969	-6.21741	-4.38915	-5.84174	-5.24874	-4.74024	-5.0531	-4.85625	-6.12762	-5.58079	-4.97545	-4.2776	-4.6763	-6.36859	-7.31638	-6.48066	-5.58079	-4.56202	-4.95209	-5.10866	-5.99969	-6.89997	-6.04227	-5.61514	-5.41244	-5.0796	-5.44524	-4.29369	-4.17326	-5.95969	-4.74024	-5.65191	-3.5525	-5.61514	-5.7604	-5.7604	-5.80195	-5.44524	-4.21579	-4.95209	-4.06168	-5.72304	-5.50715	-5.35129	-5.58079	-6.21741	-5.65191	-5.68323	-5.58079	-5.41244	-5.54485	-5.65191	-5.24874	-6.21741	-5.13441	-6.08407	-5.41244	-5.18863	-5.7604	-5.7604	-6.12762	-5.95969	-5.61514	-5.7604	-5.54485	-5.41244	-5.54485	-5.35129	-5.16107	-5.58079	-5.80195	-6.36859	-5.7604	-5.28334	-6.08407	-5.54485	-6.04227	-5.54485	-2.46052	-5.21639	-4.15909	-5.84174	-2.67183
CPEB2@hsa-miR-7-5p@7mer-1a	CPEB2	hsa-miR-7-5p	7mer-1a	0.270933	-0.469421	-0.246406	-1.82735	-0.00511252	-0.376197	-0.826674	0.206937	-0.910094	-0.860411	-0.958001	-0.250807	0.677659	-1.17037	-1.13687	-0.304738	-0.425172	0.114319	-2.05738	-0.6122	0.0395191	-0.869213	-0.719006	-0.418318	-1.08306	-1.14121	-0.602593	-0.593347	-0.830041	-1.02838	-0.33126	0.700224	-0.601758	-0.967323	-0.454481	-0.660681	-0.918319	-0.723204	-1.04767	-0.891197	-0.0328465	-0.345674	-0.580139	-0.876756	-1.74487	-0.466482	0.0823644	-0.619854	-0.618122	0.760107	-1.41567	-0.187529	-0.864097	-1.2937	-0.613376	-0.948543	0.0262573	-0.931223	-0.370149	-0.64263	-0.806526	-1.00943	-1.65361	-0.903711	-1.94647	-0.508657	-2.13573	-0.319494	-0.611375	-0.635433	-0.495049	-0.752815	-1.81539	-1.18002	-1.45127	-2.07473	-0.391186	-1.62704	-1.162	-0.0851477	-0.205742	-1.28615	-2.02709	0.58845	-1.21858	-0.739177	-0.581298	-1.73885	-0.769192	-0.907165	-1.48172	-1.33983	-0.492702	-0.144082	-0.529443	-0.614454	-0.896129	-1.58134	-0.735286	-0.998625	-0.929463	-1.01247	-1.293	-2.24443	-0.817833	-0.642102	-0.329047	-0.158624	-1.25607	-1.02368	-0.415057	-0.692458
CPEB2@hsa-miR-9-5p@7mer-m8	CPEB2	hsa-miR-9-5p	7mer-m8	-3.01493	-4.65852	-2.62788	-4.03377	-4.42311	-3.74627	-5.41244	-4.23322	-2.73922	-5.24874	-5.47442	-4.90247	-2.60147	-5.02631	-5.41244	-6.04227	-5.80195	-5.28334	-4.18775	-4.18775	-4.26294	-4.6763	-5.50715	-3.13778	-5.28334	-4.99991	-5.61514	-5.58079	-5.28334	-5.58079	-5.7604	-3.71295	-4.90247	-4.32542	-4.74024	-4.56202	-3.99138	-4.54526	-4.74024	-3.12528	-2.58061	-4.6763	-5.65191	-5.84174	-4.56202	-5.58079	-3.52229	-4.00644	-5.10866	-5.13441	-5.68323	-5.35129	-4.45657	-5.41244	-4.01964	-3.99138	-4.29369	-4.17326	-5.41244	-5.61514	-5.24874	-3.5525	-5.61514	-5.50715	-5.3803	-5.0531	-5.44524	-2.88919	-3.49434	-4.30895	-5.72304	-5.21639	-4.8312	-5.50715	-4.92447	-5.7604	-5.44524	-5.58079	-5.31605	-5.54485	-5.65191	-5.13441	-5.54485	-4.85625	-5.80195	-4.81065	-5.24874	-5.0531	-5.3803	-5.61514	-5.21639	-4.81065	-5.02631	-5.54485	-5.02631	-5.54485	-5.35129	-3.68826	-5.24874	-4.78963	-5.58079	-4.76625	-5.16107	-6.08407	-5.54485	-4.50849	-5.35129	-2.46052	-4.85625	-2.88496	-5.47442	-2.67183
CPEB2@hsa-miR-9-5p@8mer	CPEB2	hsa-miR-9-5p	8mer	-3.75824	-5.31605	-2.97866	-4.03377	-4.42311	-4.92447	-5.84174	-4.61785	-4.6763	-5.24874	-5.47442	-5.47442	-3.20519	-5.21639	-5.41244	-6.04227	-6.26491	-5.28334	-5.16107	-5.13441	-4.76625	-4.90247	-5.50715	-4.54526	-5.28334	-4.99991	-5.95969	-5.95969	-5.31605	-5.58079	-5.7604	-4.38915	-5.50715	-4.6763	-5.72304	-5.0531	-4.32542	-5.24874	-4.74024	-4.37277	-3.75824	-5.10866	-6.36859	-6.12762	-5.0796	-6.31589	-4.56202	-4.38915	-5.10866	-5.99969	-6.12762	-6.04227	-4.45657	-5.41244	-4.43876	-4.63987	-4.29369	-4.17326	-5.41244	-5.61514	-5.24874	-4.07451	-5.92043	-5.7604	-5.7604	-5.28334	-5.80195	-3.33658	-4.10189	-5.18863	-5.72304	-5.21639	-5.35129	-5.58079	-5.54485	-5.7604	-5.61514	-5.58079	-5.41244	-5.54485	-5.65191	-5.24874	-5.7604	-5.13441	-6.08407	-5.54485	-5.24874	-5.0531	-5.54485	-5.61514	-5.50715	-5.61514	-5.7604	-5.54485	-5.02631	-5.54485	-5.61514	-3.87415	-5.41244	-5.3803	-5.84174	-5.02631	-5.3803	-7.19488	-5.54485	-6.04227	-5.54485	-2.78508	-5.0796	-3.64449	-5.47442	-2.91597
CPEB3@hsa-let-7d-5p@7mer-1a	CPEB3	hsa-let-7d-5p	7mer-1a	-2.9687	-4.69807	-1.94567	-2.9687	-5.0531	-2.21796	-5.47442	-4.10189	-3.36899	-5.47442	-5.92043	-4.76625	-2.26641	-5.24874	-4.65852	-4.61785	-3.35222	-2.227	-3.22635	-2.87277	-3.28823	-5.3803	-4.65852	-3.50414	-4.38915	-3.50414	-4.04882	-5.31605	-4.37277	-4.26294	-6.08407	-2.72254	-4.74024	-3.21928	-1.33761	-3.65527	-4.10189	-4.71664	-2.01741	-3.34429	-2.16171	-4.21579	-3.7015	-5.16107	-5.0531	-4.99991	-2.2975	-2.669	-4.65852	-2.95361	-5.41244	-4.42311	-2.45149	-3.0363	-5.13441	-3.93957	-4.01964	-3.85027	-5.3803	-5.47442	-4.76625	-3.93957	-5.21639	-5.35129	-5.41244	-4.74024	-5.0796	-4.63987	-5.68323	-3.91527	-5.0796	-4.74024	-4.00644	-4.20177	-4.17326	-4.63987	-5.28334	-4.59924	-4.92447	-5.31605	-5.02631	-5.02631	-4.65852	-4.47352	-4.52515	-4.8312	-4.52515	-4.24825	-5.02631	-3.57273	-3.61323	-4.10189	-5.21639	-4.6763	-5.0796	-4.97545	-4.54526	-4.08911	-4.97545	-5.47442	-5.16107	-4.95209	-5.21639	-3.7015	-5.28334	-5.28334	-5.02631	-5.54485	-5.18863	-3.79184	-5.61514	-4.65852
CPEB3@hsa-miR-101-3p.1@7mer-m8	CPEB3	hsa-miR-101-3p.1	7mer-m8	-4.30895	-6.08407	-4.90247	-3.64449	-5.0531	-4.18775	-5.65191	-5.0796	-4.90247	-6.42285	-5.92043	-5.99969	-5.0796	-5.0531	-5.10866	-6.21741	-6.12762	-5.21639	-4.99991	-5.47442	-5.61514	-5.72304	-5.10866	-5.44524	-5.02631	-4.76625	-5.61514	-6.17232	-6.17232	-5.58079	-6.31589	-5.3803	-5.50715	-5.35129	-5.72304	-5.44524	-4.42311	-5.99969	-5.88149	-4.87996	-5.28334	-5.10866	-5.84174	-7.82491	-5.95969	-5.61514	-4.52515	-4.17326	-5.41244	-4.81065	-6.89997	-4.8312	-5.54485	-5.54485	-5.13441	-5.47442	-4.01964	-3.85027	-6.31589	-5.47442	-5.7604	-7.31638	-5.44524	-5.92043	-5.41244	-5.18863	-5.44524	-4.63987	-4.42311	-4.15909	-5.50715	-5.02631	-5.13441	-5.3803	-5.84174	-5.65191	-5.7604	-5.7604	-5.35129	-5.7604	-5.72304	-5.7604	-5.7604	-6.04227	-5.65191	-5.41244	-5.41244	-3.97841	-5.02631	-6.21741	-5.50715	-5.31605	-5.92043	-5.21639	-5.47442	-6.04227	-5.61514	-5.02631	-6.60313	-5.24874	-6.26491	-5.02631	-6.04227	-5.84174	-6.17232	-7.82491	-5.99969	-5.54485	-5.18863	-4.59924	-5.61514	-2.37806
CPEB3@hsa-miR-103a-3p@7mer-1a	CPEB3	hsa-miR-103a-3p	7mer-1a	-4.90247	-6.08407	-4.90247	-3.64449	-5.0531	-4.18775	-5.88149	-5.50715	-3.74627	-6.42285	-5.92043	-5.50715	-4.17326	-5.95969	-5.35129	-6.21741	-6.12762	-4.87996	-4.99991	-5.47442	-5.61514	-5.72304	-5.68323	-5.44524	-5.47442	-4.76625	-5.61514	-6.17232	-6.17232	-5.58079	-6.31589	-5.3803	-5.92043	-4.10189	-4.42311	-5.44524	-4.42311	-5.99969	-3.8885	-4.87996	-5.28334	-6.17232	-5.84174	-6.17232	-5.3803	-6.66999	-4.52515	-4.69807	-5.41244	-6.08407	-5.88149	-6.21741	-5.54485	-5.54485	-6.04227	-6.17232	-4.87996	-4.43876	-6.31589	-5.92043	-5.7604	-7.31638	-5.95969	-5.92043	-5.61514	-5.95969	-5.88149	-4.63987	-5.68323	-5.95969	-5.7604	-5.31605	-5.13441	-5.84174	-5.84174	-6.12762	-5.7604	-5.7604	-6.08407	-5.7604	-6.08407	-5.7604	-6.17232	-6.04227	-5.84174	-5.54485	-5.88149	-5.80195	-5.65191	-6.21741	-5.92043	-5.61514	-5.92043	-5.88149	-5.47442	-6.04227	-5.61514	-5.02631	-6.60313	-6.26491	-6.26491	-5.65191	-6.04227	-6.48066	-6.17232	-7.82491	-5.99969	-5.54485	-5.7604	-4.59924	-6.17232	-4.65852
CPEB3@hsa-miR-103a-3p@8mer	CPEB3	hsa-miR-103a-3p	8mer	-4.90247	-6.08407	-4.90247	-3.64449	-5.0531	-5.7604	-5.99969	-5.50715	-4.90247	-6.42285	-5.92043	-5.99969	-5.0796	-5.95969	-5.35129	-6.21741	-6.12762	-5.99969	-4.99991	-5.47442	-5.61514	-5.72304	-5.68323	-5.44524	-5.47442	-4.76625	-6.21741	-6.17232	-6.17232	-5.58079	-6.31589	-5.3803	-5.92043	-5.35129	-5.72304	-5.44524	-4.99991	-5.99969	-5.88149	-4.87996	-5.28334	-6.17232	-6.60313	-7.82491	-5.95969	-6.66999	-5.41244	-5.88149	-5.41244	-7.82491	-6.89997	-6.21741	-5.54485	-5.54485	-6.04227	-6.17232	-4.87996	-4.43876	-6.31589	-5.92043	-5.7604	-7.31638	-5.95969	-5.92043	-5.88149	-5.95969	-5.88149	-4.63987	-5.68323	-5.95969	-5.7604	-5.61514	-5.13441	-5.84174	-5.84174	-6.12762	-6.12762	-5.7604	-6.08407	-5.7604	-6.08407	-5.7604	-6.17232	-6.04227	-6.36859	-5.80195	-5.88149	-5.80195	-5.65191	-6.21741	-5.92043	-5.61514	-5.92043	-5.88149	-5.47442	-6.04227	-5.61514	-5.02631	-6.60313	-6.26491	-6.26491	-5.65191	-6.04227	-6.48066	-6.17232	-7.82491	-5.99969	-5.54485	-5.7604	-4.59924	-6.17232	-4.65852
CPEB3@hsa-miR-106b-5p@7mer-m8	CPEB3	hsa-miR-106b-5p	7mer-m8	-4.90247	-5.61514	-4.90247	-3.64449	-5.0531	-5.10866	-5.99969	-5.0796	-4.90247	-6.42285	-5.92043	-5.50715	-5.0796	-5.47442	-5.84174	-6.21741	-5.80195	-4.87996	-4.99991	-5.47442	-4.69807	-5.3803	-5.68323	-5.44524	-5.47442	-4.76625	-5.61514	-6.17232	-6.17232	-5.58079	-6.08407	-5.3803	-5.92043	-5.35129	-4.42311	-5.44524	-4.99991	-5.24874	-4.90247	-4.87996	-5.28334	-6.17232	-5.3803	-5.92043	-4.78963	-6.66999	-4.29369	-5.88149	-5.41244	-7.82491	-5.7604	-6.21741	-4.40656	-5.54485	-6.04227	-6.17232	-4.87996	-4.43876	-6.31589	-5.92043	-5.7604	-7.31638	-5.61514	-5.02631	-5.10866	-5.3803	-5.44524	-3.73467	-4.42311	-4.15909	-5.7604	-5.61514	-5.13441	-5.58079	-5.84174	-6.12762	-6.12762	-5.7604	-5.35129	-5.7604	-5.72304	-5.02631	-6.17232	-4.87996	-6.36859	-5.80195	-5.41244	-5.80195	-5.35129	-6.21741	-5.92043	-5.61514	-5.21639	-5.21639	-5.0796	-6.04227	-5.61514	-5.02631	-5.68323	-5.47442	-6.26491	-5.35129	-5.41244	-6.48066	-6.17232	-5.65191	-5.99969	-5.54485	-5.7604	-3.44791	-5.61514	-4.65852
CPEB3@hsa-miR-125a-5p@7mer-m8	CPEB3	hsa-miR-125a-5p	7mer-m8	-4.90247	-6.08407	-4.90247	-3.64449	-5.0531	-5.7604	-5.99969	-5.50715	-4.90247	-6.42285	-5.92043	-5.99969	-4.17326	-5.95969	-5.84174	-6.04227	-6.12762	-5.99969	-4.99991	-5.47442	-5.61514	-5.72304	-5.68323	-5.44524	-5.47442	-3.93957	-6.21741	-6.17232	-6.17232	-5.95969	-6.31589	-4.90247	-5.92043	-5.35129	-5.72304	-5.44524	-4.99991	-5.99969	-4.90247	-4.3579	-5.28334	-6.17232	-5.84174	-6.17232	-5.3803	-5.68323	-3.99138	-5.88149	-5.41244	-6.08407	-6.31589	-5.3803	-5.54485	-5.54485	-6.04227	-6.17232	-4.87996	-4.43876	-6.31589	-5.92043	-5.7604	-7.31638	-5.95969	-5.92043	-4.40656	-5.54485	-5.88149	-4.63987	-5.68323	-5.95969	-5.7604	-5.61514	-5.13441	-5.84174	-5.84174	-5.7604	-5.7604	-5.7604	-6.08407	-5.7604	-5.72304	-5.7604	-5.7604	-5.35129	-6.36859	-5.54485	-5.41244	-5.18863	-5.65191	-6.21741	-5.92043	-5.61514	-5.92043	-5.88149	-5.47442	-6.04227	-5.61514	-5.02631	-5.68323	-6.26491	-6.26491	-5.65191	-6.04227	-6.48066	-6.17232	-5.65191	-5.99969	-5.54485	-5.7604	-4.59924	-6.17232	-3.28084
CPEB3@hsa-miR-128-3p@7mer-1a	CPEB3	hsa-miR-128-3p	7mer-1a	-3.48535	-3.4573	-2.15365	-2.12637	-2.2763	-2.21796	-4.76625	-3.08929	-2.44262	-5.88149	-4.45657	-4.52515	-3.48535	-3.3189	-4.49126	-4.18775	-4.03377	-2.7743	-3.64449	-3.20519	-3.44791	-3.90269	-3.95369	-3.8031	-3.64449	-3.50414	-4.32542	-3.91527	-4.76625	-4.87996	-5.92043	-3.73467	-3.58302	-3.21928	-3.18325	-4.26294	-4.10189	-4.45657	-2.18103	-2.84568	-2.43574	-3.99138	-3.29624	-5.0531	-3.28084	-4.47352	-1.8714	-2.33119	-4.07451	-3.08929	-4.87996	-3.73467	-3.74627	-4.65852	-3.8885	-4.6763	-3.12528	-2.618	-5.13441	-3.67705	-4.76625	-2.75146	-4.37277	-3.33658	-4.95209	-3.60306	-4.69807	-3.15068	-1.90101	-2.65181	-3.05276	-2.2975	-3.64449	-4.56202	-4.08911	-3.96626	-4.95209	-2.40427	-4.21579	-3.58302	-4.20177	-4.49126	-4.42311	-3.07107	-4.21579	-4.15909	-4.30895	-2.73631	-3.19837	-5.16107	-2.09963	-2.6809	-4.97545	-4.04882	-4.63987	-4.69807	-4.42311	-3.05828	-4.56202	-4.6763	-4.74024	-4.15909	-5.21639	-2.98951	-4.42311	-4.97545	-4.87996	-2.72968	-3.87415	-2.67807	-4.30895	-0.250179
CPEB3@hsa-miR-129-5p@7mer-m8	CPEB3	hsa-miR-129-5p	7mer-m8	-4.30895	-5.31605	-3.1443	-2.9687	-4.47352	-3.60306	-5.41244	-5.0796	-4.90247	-4.8312	-5.92043	-5.16107	-5.0796	-4.47352	-5.35129	-5.58079	-5.41244	-3.27246	-3.64449	-3.95369	-4.17326	-4.61785	-5.68323	-4.29369	-5.47442	-3.50414	-5.28334	-5.95969	-5.50715	-5.18863	-6.31589	-5.3803	-4.74024	-5.35129	-4.08911	-4.8312	-4.42311	-5.99969	-3.8885	-3.34429	-2.73276	-6.17232	-5.3803	-6.17232	-4.61785	-4.95209	-3.04146	-4.17326	-5.41244	-4.81065	-5.88149	-4.8312	-4.01964	-4.65852	-4.47352	-5.10866	-4.87996	-4.43876	-6.31589	-5.92043	-5.61514	-7.31638	-5.31605	-5.35129	-5.61514	-4.63987	-5.0796	-4.63987	-3.95369	-4.74024	-5.41244	-5.61514	-5.13441	-5.28334	-4.3579	-5.65191	-5.68323	-5.18863	-4.97545	-4.29369	-5.18863	-5.02631	-5.41244	-6.04227	-5.50715	-5.16107	-5.18863	-3.7015	-5.35129	-6.21741	-4.8312	-5.61514	-5.92043	-4.6763	-4.85625	-5.61514	-4.71664	-4.08911	-5.21639	-5.7604	-6.26491	-5.02631	-5.21639	-4.49126	-5.58079	-5.65191	-5.3803	-2.72968	-5.18863	-3.44791	-5.61514	-1.79746
CPEB3@hsa-miR-130a-3p@7mer-1a	CPEB3	hsa-miR-130a-3p	7mer-1a	-4.90247	-5.61514	-3.67705	-3.64449	-5.0531	-5.7604	-5.88149	-5.0796	-4.90247	-6.42285	-5.92043	-5.50715	-4.17326	-5.47442	-5.35129	-6.04227	-6.12762	-3.57273	-4.99991	-4.40656	-4.69807	-5.72304	-5.68323	-5.44524	-5.02631	-3.50414	-6.21741	-6.17232	-6.17232	-5.44524	-6.31589	-5.3803	-5.92043	-5.35129	-5.72304	-4.8312	-4.99991	-5.24874	-4.90247	-4.3579	-3.79184	-5.10866	-5.3803	-5.92043	-4.61785	-6.66999	-4.52515	-4.17326	-5.41244	-5.44524	-5.88149	-6.21741	-4.8312	-5.54485	-5.13441	-5.47442	-4.87996	-4.43876	-6.31589	-5.92043	-5.7604	-7.31638	-5.44524	-4.81065	-5.61514	-5.18863	-5.88149	-3.73467	-4.42311	-4.74024	-5.7604	-5.61514	-5.13441	-5.3803	-5.3803	-6.12762	-6.12762	-5.18863	-5.35129	-5.31605	-5.58079	-5.16107	-5.7604	-6.04227	-5.84174	-5.80195	-5.24874	-5.80195	-5.35129	-5.65191	-4.8312	-4.81065	-5.92043	-5.21639	-5.0796	-6.04227	-5.61514	-5.02631	-5.21639	-5.7604	-6.26491	-5.02631	-6.04227	-6.48066	-5.80195	-7.82491	-5.99969	-5.54485	-5.7604	-4.59924	-5.61514	-3.28084
CPEB3@hsa-miR-137@7mer-1a	CPEB3	hsa-miR-137	7mer-1a	-4.90247	-6.08407	-4.90247	-3.64449	-5.0531	-5.7604	-5.99969	-5.50715	-4.90247	-6.42285	-5.47442	-5.99969	-4.17326	-5.95969	-5.84174	-6.21741	-6.12762	-5.99969	-4.99991	-5.47442	-5.61514	-5.72304	-5.68323	-5.44524	-5.47442	-4.76625	-6.21741	-6.17232	-6.17232	-5.95969	-6.31589	-5.3803	-5.92043	-5.35129	-5.72304	-5.44524	-4.99991	-5.99969	-5.88149	-4.87996	-3.79184	-5.10866	-5.84174	-6.17232	-5.95969	-6.66999	-5.41244	-5.88149	-5.41244	-7.82491	-6.89997	-5.3803	-5.54485	-5.54485	-6.04227	-6.17232	-4.87996	-4.43876	-6.31589	-5.92043	-5.7604	-7.31638	-5.95969	-5.92043	-5.88149	-5.95969	-5.88149	-4.63987	-4.42311	-5.95969	-5.7604	-5.61514	-5.13441	-5.3803	-5.84174	-6.12762	-6.12762	-5.7604	-6.08407	-5.7604	-6.08407	-5.31605	-6.17232	-6.04227	-6.36859	-5.80195	-5.88149	-5.80195	-5.65191	-6.21741	-5.92043	-5.61514	-5.92043	-5.88149	-5.47442	-6.04227	-5.61514	-4.30895	-5.50715	-6.26491	-6.26491	-5.65191	-6.04227	-6.48066	-5.80195	-7.82491	-5.99969	-5.54485	-5.7604	-4.59924	-6.17232	-3.28084
CPEB3@hsa-miR-142-5p@7mer-1a	CPEB3	hsa-miR-142-5p	7mer-1a	-4.90247	-6.08407	-4.90247	-3.64449	-5.0531	-5.7604	-5.99969	-5.50715	-4.90247	-6.42285	-5.92043	-5.99969	-5.0796	-5.95969	-5.84174	-6.21741	-6.12762	-5.99969	-4.99991	-5.47442	-5.61514	-5.72304	-5.68323	-5.44524	-5.47442	-4.76625	-6.21741	-6.17232	-6.17232	-5.95969	-6.31589	-5.3803	-5.92043	-5.35129	-5.72304	-5.44524	-4.99991	-5.99969	-5.88149	-4.87996	-5.28334	-6.17232	-6.60313	-7.82491	-5.95969	-6.66999	-5.41244	-5.88149	-5.41244	-7.82491	-6.89997	-6.21741	-5.54485	-5.54485	-6.04227	-6.17232	-4.87996	-4.43876	-6.31589	-5.92043	-5.7604	-7.31638	-5.95969	-5.92043	-5.88149	-5.95969	-5.88149	-4.63987	-5.68323	-5.95969	-5.7604	-5.61514	-5.13441	-5.84174	-5.84174	-6.12762	-6.12762	-5.7604	-6.08407	-5.7604	-6.08407	-5.7604	-6.17232	-6.04227	-6.36859	-5.80195	-5.88149	-5.80195	-5.65191	-6.21741	-5.92043	-5.61514	-5.92043	-5.88149	-5.47442	-6.04227	-5.61514	-5.02631	-6.60313	-6.26491	-6.26491	-5.65191	-6.04227	-6.48066	-6.17232	-7.82491	-5.99969	-5.54485	-5.7604	-4.59924	-6.17232	-4.65852
CPEB3@hsa-miR-142-5p@7mer-m8	CPEB3	hsa-miR-142-5p	7mer-m8	-4.90247	-6.08407	-4.90247	-3.64449	-5.0531	-5.7604	-5.99969	-5.50715	-4.90247	-6.42285	-5.92043	-5.99969	-5.0796	-5.95969	-5.84174	-6.21741	-6.12762	-5.99969	-4.99991	-5.47442	-5.61514	-5.72304	-5.68323	-5.44524	-5.47442	-4.76625	-6.21741	-6.17232	-6.17232	-5.95969	-6.31589	-5.3803	-5.92043	-5.35129	-5.72304	-5.44524	-4.99991	-5.99969	-5.88149	-4.87996	-5.28334	-6.17232	-6.60313	-7.82491	-5.95969	-6.66999	-5.41244	-5.88149	-5.41244	-7.82491	-6.89997	-6.21741	-5.54485	-5.54485	-6.04227	-6.17232	-4.87996	-4.43876	-6.31589	-5.92043	-5.7604	-7.31638	-5.95969	-5.92043	-5.88149	-5.95969	-5.88149	-4.63987	-5.68323	-5.95969	-5.7604	-5.61514	-5.13441	-5.84174	-5.84174	-6.12762	-6.12762	-5.7604	-6.08407	-5.7604	-6.08407	-5.7604	-6.17232	-6.04227	-6.36859	-5.80195	-5.88149	-5.80195	-5.65191	-6.21741	-5.92043	-5.61514	-5.92043	-5.88149	-5.47442	-6.04227	-5.61514	-5.02631	-6.60313	-6.26491	-6.26491	-5.65191	-6.04227	-6.48066	-6.17232	-7.82491	-5.99969	-5.54485	-5.7604	-4.59924	-6.17232	-4.65852
CPEB3@hsa-miR-142-5p@8mer	CPEB3	hsa-miR-142-5p	8mer	-4.90247	-5.61514	-4.90247	-3.64449	-5.0531	-5.7604	-5.99969	-5.50715	-4.90247	-6.42285	-5.92043	-5.99969	-4.17326	-5.95969	-5.84174	-6.21741	-6.12762	-5.99969	-4.03377	-5.47442	-5.61514	-5.72304	-5.68323	-5.44524	-5.47442	-4.76625	-5.61514	-6.17232	-5.50715	-5.95969	-6.31589	-4.90247	-5.13441	-5.35129	-5.72304	-5.44524	-4.99991	-4.92447	-5.88149	-4.87996	-5.28334	-6.17232	-5.65191	-7.82491	-4.78963	-5.68323	-4.29369	-5.88149	-5.41244	-6.08407	-6.89997	-4.8312	-5.54485	-5.54485	-6.04227	-5.10866	-4.87996	-4.43876	-5.7604	-5.92043	-5.7604	-7.31638	-5.61514	-5.50715	-5.61514	-5.54485	-5.44524	-4.63987	-4.42311	-5.95969	-5.7604	-5.61514	-4.81065	-5.84174	-5.84174	-6.12762	-6.12762	-5.7604	-6.08407	-5.7604	-6.08407	-5.7604	-6.17232	-6.04227	-6.36859	-5.80195	-5.41244	-5.80195	-5.54485	-5.65191	-5.92043	-5.31605	-5.92043	-5.21639	-5.47442	-6.04227	-5.61514	-5.02631	-5.50715	-6.26491	-6.26491	-5.35129	-6.04227	-5.44524	-5.80195	-7.82491	-5.54485	-5.54485	-5.7604	-3.79184	-6.17232	-4.65852
CPEB3@hsa-miR-144-3p@7mer-m8	CPEB3	hsa-miR-144-3p	7mer-m8	-2.26024	-2.09262	-1.73183	-1.60024	-2.52869	-1.93135	-3.53175	-1.87323	-2.71007	-2.5208	-2.73631	-2.26526	-1.92797	-2.29886	-2.33378	-2.60853	-2.09788	-1.87054	-1.70166	-1.96955	-1.77284	-3.90269	-2.71579	-1.64667	-4.38915	-2.39226	-2.17707	-3.07708	-2.35849	-2.42875	-4.45657	-2.35999	-3.05276	-3.39517	-2.15972	-3.1443	-2.56528	-2.25285	-1.70499	-2.54543	-1.75214	-2.83728	-1.88079	-3.91527	-2.19615	-3.60306	-1.21999	-1.87873	-2.19511	-1.95019	-3.17676	-3.39517	-2.669	-2.91597	-2.54959	-2.00005	-2.71579	-2.69489	-2.93889	-2.87696	-2.02465	-2.42018	-3.28084	-1.55071	-3.29624	-2.12637	-3.21928	-2.07894	-2.0239	-2.86101	-2.39563	-1.85098	-3.46683	-2.04023	-2.36903	-2.04886	-2.00694	-2.33378	-2.57424	-4.29369	-1.76687	-4.13114	-2.3721	-2.01026	-2.17896	-2.77114	-3.49434	-1.31837	-1.75272	-2.6809	-1.7674	-2.87277	-1.95669	-3.15068	-2.98418	-3.44791	-4.29369	-2.35438	-6.60313	-3.96626	-2.94872	-1.8714	-3.87415	-1.40778	-3.29624	-2.51869	-4.18775	-2.12003	-3.4573	-2.29626	-3.10112	0.281353
CPEB3@hsa-miR-145-5p@7mer-m8	CPEB3	hsa-miR-145-5p	7mer-m8	-4.90247	-5.31605	-4.90247	-3.64449	-4.47352	-4.58162	-5.99969	-5.50715	-4.90247	-6.42285	-5.47442	-5.99969	-4.17326	-5.47442	-5.35129	-6.21741	-6.12762	-4.47352	-4.03377	-3.95369	-4.69807	-5.72304	-5.68323	-3.8031	-5.47442	-4.76625	-6.21741	-5.58079	-6.17232	-5.44524	-5.92043	-4.61785	-5.50715	-4.69807	-4.74024	-5.44524	-4.42311	-5.99969	-4.90247	-4.87996	-3.18325	-6.17232	-5.84174	-5.92043	-5.3803	-5.68323	-4.29369	-4.17326	-5.41244	-4.99991	-5.88149	-5.3803	-5.54485	-5.54485	-6.04227	-5.10866	-4.87996	-3.85027	-6.31589	-5.18863	-5.7604	-3.93957	-5.31605	-5.50715	-5.88149	-5.18863	-5.88149	-4.63987	-4.42311	-5.95969	-5.7604	-5.61514	-5.13441	-5.28334	-5.3803	-5.7604	-5.68323	-5.18863	-5.61514	-5.7604	-5.50715	-5.16107	-5.41244	-6.04227	-5.84174	-5.54485	-4.95209	-5.18863	-5.28334	-6.21741	-5.50715	-5.02631	-5.92043	-5.21639	-5.47442	-5.61514	-5.10866	-4.08911	-5.68323	-5.7604	-5.99969	-5.02631	-6.04227	-6.48066	-6.17232	-7.82491	-5.99969	-5.54485	-5.7604	-3.79184	-5.61514	-2.82202
CPEB3@hsa-miR-154-5p@8mer	CPEB3	hsa-miR-154-5p	8mer	-4.90247	-6.08407	-3.67705	-2.9687	-5.0531	-5.7604	-5.99969	-5.50715	-4.90247	-6.42285	-5.92043	-5.99969	-5.0796	-5.95969	-5.84174	-6.04227	-6.12762	-5.21639	-4.99991	-5.47442	-5.61514	-5.72304	-5.68323	-5.44524	-5.02631	-4.76625	-6.21741	-5.95969	-6.17232	-5.95969	-6.31589	-5.3803	-5.92043	-5.35129	-5.72304	-5.44524	-4.99991	-5.99969	-5.88149	-4.3579	-5.28334	-6.17232	-5.84174	-7.82491	-5.95969	-6.66999	-5.41244	-5.88149	-5.41244	-7.82491	-6.31589	-6.21741	-5.54485	-5.54485	-6.04227	-6.17232	-4.87996	-4.43876	-6.31589	-5.92043	-5.7604	-7.31638	-5.95969	-5.92043	-5.88149	-5.95969	-5.88149	-3.73467	-5.68323	-5.95969	-5.7604	-5.61514	-5.13441	-5.84174	-5.84174	-6.12762	-5.7604	-5.7604	-6.08407	-5.31605	-6.08407	-5.7604	-6.17232	-6.04227	-6.36859	-5.80195	-5.88149	-5.18863	-5.65191	-6.21741	-5.92043	-5.61514	-5.92043	-5.88149	-5.47442	-6.04227	-5.61514	-5.02631	-6.60313	-6.26491	-6.26491	-5.65191	-6.04227	-6.48066	-6.17232	-7.82491	-5.99969	-5.54485	-5.7604	-3.79184	-6.17232	-4.65852
CPEB3@hsa-miR-16-5p@8mer	CPEB3	hsa-miR-16-5p	8mer	-4.90247	-6.08407	-4.90247	-3.64449	-5.0531	-5.7604	-5.99969	-5.50715	-4.90247	-6.42285	-5.92043	-5.99969	-5.0796	-5.95969	-5.84174	-6.21741	-6.12762	-5.99969	-4.99991	-5.47442	-5.61514	-5.72304	-5.68323	-5.44524	-5.47442	-4.76625	-6.21741	-6.17232	-6.17232	-5.95969	-6.31589	-5.3803	-5.92043	-5.35129	-5.72304	-5.44524	-4.99991	-5.99969	-5.88149	-4.87996	-5.28334	-6.17232	-6.60313	-7.82491	-5.95969	-6.66999	-5.41244	-5.88149	-5.41244	-7.82491	-6.89997	-6.21741	-5.54485	-5.54485	-6.04227	-6.17232	-4.87996	-4.43876	-6.31589	-5.92043	-5.7604	-7.31638	-5.95969	-5.92043	-5.88149	-5.95969	-5.88149	-4.63987	-5.68323	-5.95969	-5.7604	-5.61514	-5.13441	-5.84174	-5.84174	-6.12762	-6.12762	-5.7604	-6.08407	-5.7604	-6.08407	-5.7604	-5.7604	-6.04227	-6.36859	-5.80195	-5.88149	-5.80195	-5.65191	-6.21741	-5.92043	-5.61514	-5.92043	-5.88149	-5.47442	-6.04227	-5.61514	-5.02631	-6.60313	-6.26491	-6.26491	-5.65191	-6.04227	-6.48066	-6.17232	-7.82491	-5.54485	-5.54485	-5.7604	-4.59924	-6.17232	-4.65852
CPEB3@hsa-miR-186-5p@8mer	CPEB3	hsa-miR-186-5p	8mer	-4.90247	-5.61514	-4.90247	-2.9687	-5.0531	-5.7604	-5.99969	-5.50715	-3.74627	-6.42285	-5.35129	-5.16107	-5.0796	-5.47442	-5.35129	-6.04227	-4.74024	-4.47352	-4.99991	-5.47442	-4.69807	-5.72304	-5.68323	-4.29369	-5.47442	-3.50414	-5.61514	-6.17232	-5.3803	-5.44524	-6.31589	-5.3803	-5.50715	-5.35129	-5.72304	-5.44524	-4.42311	-5.99969	-3.8885	-4.87996	-4.3579	-6.17232	-5.65191	-5.80195	-4.78963	-5.61514	-3.99138	-5.88149	-4.65852	-4.81065	-6.31589	-5.3803	-4.8312	-5.54485	-6.04227	-5.47442	-4.87996	-4.43876	-6.31589	-5.92043	-5.7604	-3.93957	-5.95969	-5.50715	-5.10866	-5.18863	-5.44524	-3.41282	-4.42311	-5.95969	-5.50715	-5.31605	-4.81065	-5.58079	-4.8312	-5.65191	-6.12762	-5.7604	-6.08407	-5.7604	-5.28334	-5.31605	-5.54485	-6.04227	-5.3803	-5.54485	-5.24874	-5.18863	-5.28334	-6.21741	-4.8312	-5.61514	-5.92043	-5.88149	-5.24874	-5.61514	-5.61514	-5.02631	-5.35129	-5.7604	-5.58079	-5.02631	-6.04227	-5.44524	-5.80195	-5.28334	-5.99969	-5.54485	-5.7604	-4.59924	-5.58079	-2.46964
CPEB3@hsa-miR-196b-5p@7mer-1a	CPEB3	hsa-miR-196b-5p	7mer-1a	-4.90247	-6.08407	-3.67705	-2.9687	-5.0531	-5.7604	-5.88149	-5.50715	-4.90247	-6.42285	-5.92043	-5.99969	-5.0796	-5.95969	-5.84174	-6.21741	-6.12762	-5.99969	-4.99991	-5.47442	-4.69807	-5.72304	-5.68323	-5.44524	-5.47442	-4.76625	-5.61514	-6.17232	-5.50715	-5.95969	-6.31589	-4.90247	-5.92043	-4.69807	-5.72304	-5.44524	-4.99991	-5.24874	-5.88149	-4.87996	-3.79184	-6.17232	-5.84174	-7.82491	-5.3803	-5.68323	-5.41244	-4.69807	-5.41244	-6.08407	-6.31589	-5.3803	-4.8312	-4.65852	-6.04227	-5.47442	-4.87996	-4.43876	-6.31589	-5.92043	-5.7604	-7.31638	-5.95969	-5.92043	-5.88149	-5.3803	-5.88149	-4.63987	-4.42311	-5.95969	-5.7604	-5.61514	-5.13441	-5.84174	-5.84174	-6.12762	-6.12762	-5.7604	-6.08407	-5.7604	-5.58079	-5.31605	-6.17232	-6.04227	-6.36859	-5.54485	-5.88149	-5.18863	-5.54485	-5.65191	-5.92043	-5.61514	-5.92043	-5.88149	-5.24874	-6.04227	-5.31605	-5.02631	-5.50715	-5.7604	-5.99969	-5.65191	-6.04227	-6.48066	-6.17232	-7.82491	-5.99969	-5.54485	-5.7604	-4.59924	-6.17232	-3.28084
CPEB3@hsa-miR-19a-3p@7mer-m8	CPEB3	hsa-miR-19a-3p	7mer-m8	-4.90247	-5.61514	-3.67705	-3.64449	-5.0531	-5.7604	-5.88149	-5.0796	-4.90247	-6.42285	-5.92043	-5.50715	-4.17326	-5.47442	-5.35129	-6.04227	-6.12762	-3.57273	-4.99991	-4.40656	-4.69807	-5.72304	-5.68323	-5.44524	-5.02631	-3.50414	-6.21741	-6.17232	-6.17232	-5.44524	-6.31589	-5.3803	-5.92043	-5.35129	-5.72304	-4.8312	-4.99991	-5.24874	-4.90247	-4.3579	-3.79184	-6.17232	-5.3803	-5.92043	-4.61785	-6.66999	-4.52515	-4.17326	-5.41244	-5.44524	-5.88149	-6.21741	-4.8312	-5.54485	-5.13441	-5.47442	-4.87996	-4.43876	-6.31589	-5.92043	-5.7604	-7.31638	-5.44524	-4.81065	-5.61514	-5.18863	-5.88149	-3.73467	-4.42311	-4.74024	-5.7604	-5.61514	-5.13441	-5.3803	-5.3803	-6.12762	-6.12762	-5.18863	-5.35129	-5.31605	-5.58079	-5.16107	-5.7604	-6.04227	-5.84174	-5.80195	-5.24874	-5.80195	-5.35129	-5.65191	-4.8312	-4.81065	-5.92043	-5.21639	-5.0796	-6.04227	-5.61514	-5.02631	-5.21639	-5.7604	-6.26491	-5.02631	-6.04227	-6.48066	-5.80195	-7.82491	-5.99969	-5.54485	-5.7604	-4.59924	-5.61514	-3.28084
CPEB3@hsa-miR-202-5p@7mer-1a	CPEB3	hsa-miR-202-5p	7mer-1a	-4.90247	-6.08407	-4.90247	-3.64449	-5.0531	-5.10866	-5.99969	-5.50715	-4.90247	-6.42285	-5.13441	-5.16107	-5.0796	-5.95969	-5.84174	-6.21741	-6.12762	-5.21639	-3.64449	-3.95369	-4.69807	-5.3803	-5.68323	-5.44524	-5.47442	-4.76625	-6.21741	-5.95969	-6.17232	-5.58079	-6.31589	-4.61785	-5.92043	-5.35129	-5.72304	-5.44524	-4.99991	-4.92447	-4.2776	-4.87996	-5.28334	-6.17232	-5.72304	-5.84174	-5.95969	-5.35129	-3.99138	-3.33658	-5.41244	-5.44524	-6.12762	-6.21741	-5.54485	-5.54485	-6.04227	-6.17232	-4.87996	-4.43876	-5.18863	-5.18863	-5.35129	-7.31638	-5.61514	-5.50715	-5.61514	-5.95969	-5.88149	-4.63987	-5.68323	-5.95969	-5.7604	-5.61514	-4.81065	-4.85625	-5.13441	-6.12762	-6.12762	-5.7604	-5.41244	-5.7604	-6.08407	-5.7604	-5.54485	-4.87996	-5.50715	-5.02631	-4.90247	-5.80195	-5.65191	-5.47442	-5.50715	-5.61514	-5.92043	-5.88149	-5.24874	-5.44524	-5.31605	-4.30895	-5.21639	-5.7604	-5.99969	-5.65191	-6.04227	-6.48066	-5.58079	-7.82491	-5.99969	-3.51317	-5.7604	-4.59924	-6.17232	-3.28084
CPEB3@hsa-miR-21-5p@7mer-m8	CPEB3	hsa-miR-21-5p	7mer-m8	-4.90247	-6.08407	-3.67705	-3.64449	-5.0531	-5.7604	-5.65191	-5.50715	-4.90247	-6.42285	-5.92043	-5.99969	-5.0796	-5.24874	-5.84174	-6.21741	-6.12762	-5.99969	-4.99991	-5.47442	-5.61514	-5.72304	-5.68323	-5.44524	-5.47442	-4.76625	-6.21741	-6.17232	-6.17232	-5.58079	-6.31589	-5.3803	-5.92043	-5.35129	-5.72304	-5.44524	-4.99991	-4.92447	-5.88149	-4.87996	-5.28334	-6.17232	-5.72304	-7.82491	-5.95969	-6.66999	-4.29369	-5.88149	-5.41244	-7.82491	-6.12762	-6.21741	-4.40656	-5.54485	-6.04227	-6.17232	-4.87996	-4.43876	-6.31589	-5.92043	-5.7604	-7.31638	-5.95969	-5.92043	-5.88149	-5.3803	-5.88149	-4.63987	-3.95369	-4.74024	-5.7604	-5.61514	-5.13441	-5.84174	-5.84174	-6.12762	-5.68323	-4.97545	-6.08407	-5.7604	-5.72304	-5.31605	-6.17232	-5.35129	-6.36859	-5.80195	-5.88149	-4.24825	-5.65191	-6.21741	-5.92043	-5.61514	-5.92043	-5.88149	-5.47442	-6.04227	-5.61514	-5.02631	-5.68323	-6.26491	-6.26491	-5.65191	-6.04227	-6.48066	-6.17232	-7.82491	-5.99969	-5.54485	-5.7604	-3.79184	-5.61514	-3.28084
CPEB3@hsa-miR-21-5p@8mer	CPEB3	hsa-miR-21-5p	8mer	-4.90247	-6.08407	-4.90247	-3.64449	-5.0531	-5.7604	-5.99969	-5.50715	-4.90247	-6.42285	-5.92043	-5.99969	-5.0796	-5.95969	-5.84174	-6.21741	-6.12762	-5.99969	-4.99991	-5.47442	-5.61514	-5.72304	-5.68323	-5.44524	-5.47442	-4.76625	-6.21741	-6.17232	-6.17232	-5.95969	-6.31589	-5.3803	-5.92043	-5.35129	-5.72304	-5.44524	-4.99991	-5.99969	-5.88149	-4.87996	-5.28334	-6.17232	-6.60313	-7.82491	-5.95969	-6.66999	-5.41244	-5.88149	-5.41244	-7.82491	-6.89997	-6.21741	-4.8312	-5.54485	-6.04227	-6.17232	-4.87996	-4.43876	-6.31589	-5.92043	-5.7604	-7.31638	-5.95969	-5.92043	-5.88149	-5.95969	-5.88149	-4.63987	-5.68323	-5.95969	-5.7604	-5.61514	-5.13441	-5.84174	-5.84174	-6.12762	-6.12762	-5.7604	-6.08407	-5.7604	-6.08407	-5.7604	-6.17232	-6.04227	-6.36859	-5.80195	-5.88149	-5.80195	-5.65191	-6.21741	-5.92043	-5.61514	-5.92043	-5.88149	-5.47442	-6.04227	-5.61514	-5.02631	-5.68323	-6.26491	-6.26491	-5.65191	-6.04227	-6.48066	-6.17232	-7.82491	-5.99969	-5.54485	-5.7604	-4.59924	-6.17232	-4.65852
CPEB3@hsa-miR-219a-5p@7mer-m8	CPEB3	hsa-miR-219a-5p	7mer-m8	-4.90247	-5.61514	-3.67705	-3.64449	-4.47352	-3.90269	-5.99969	-5.0796	-4.90247	-5.88149	-5.92043	-5.99969	-4.17326	-5.24874	-5.35129	-6.21741	-6.12762	-4.10189	-4.03377	-4.40656	-4.69807	-5.72304	-5.10866	-5.44524	-5.47442	-3.93957	-6.21741	-5.31605	-6.17232	-5.95969	-6.31589	-4.90247	-5.13441	-4.69807	-4.74024	-5.44524	-4.42311	-5.24874	-3.64449	-4.87996	-4.3579	-4.6763	-5.72304	-5.80195	-5.0531	-6.66999	-4.52515	-5.88149	-5.41244	-5.44524	-6.31589	-5.3803	-5.54485	-5.54485	-6.04227	-5.10866	-4.87996	-3.85027	-6.31589	-4.90247	-5.10866	-3.93957	-5.95969	-5.10866	-5.88149	-4.97545	-5.88149	-3.15068	-5.68323	-5.95969	-5.7604	-5.61514	-5.13441	-5.28334	-5.84174	-5.7604	-6.12762	-4.97545	-6.08407	-5.7604	-5.50715	-5.16107	-5.7604	-5.35129	-5.3803	-5.54485	-5.24874	-5.18863	-5.65191	-5.47442	-5.50715	-5.13441	-5.92043	-5.88149	-4.78963	-5.44524	-5.61514	-5.02631	-6.60313	-5.7604	-6.26491	-5.35129	-5.41244	-6.48066	-5.80195	-5.65191	-5.54485	-5.54485	-5.7604	-4.59924	-5.61514	-2.13012
CPEB3@hsa-miR-222-3p@7mer-m8	CPEB3	hsa-miR-222-3p	7mer-m8	-4.90247	-6.08407	-4.90247	-3.64449	-5.0531	-5.7604	-5.99969	-5.50715	-4.30895	-6.42285	-5.92043	-5.99969	-4.17326	-5.95969	-5.84174	-6.21741	-6.12762	-5.21639	-4.99991	-5.47442	-5.61514	-5.72304	-5.68323	-5.44524	-5.47442	-4.76625	-6.21741	-5.95969	-6.17232	-5.95969	-6.31589	-4.90247	-5.92043	-5.35129	-4.74024	-5.44524	-4.99991	-5.99969	-5.88149	-4.87996	-5.28334	-5.10866	-6.60313	-7.82491	-5.95969	-6.66999	-4.52515	-5.88149	-5.41244	-7.82491	-6.89997	-6.21741	-5.54485	-5.54485	-6.04227	-5.47442	-4.87996	-4.43876	-6.31589	-5.92043	-5.7604	-7.31638	-5.61514	-5.92043	-5.88149	-5.95969	-5.88149	-4.63987	-5.68323	-5.95969	-5.7604	-5.61514	-5.13441	-5.84174	-5.3803	-6.12762	-6.12762	-5.7604	-6.08407	-5.7604	-5.58079	-5.7604	-5.7604	-6.04227	-6.36859	-5.80195	-5.88149	-5.18863	-5.65191	-6.21741	-5.50715	-5.61514	-5.92043	-5.88149	-5.47442	-6.04227	-5.61514	-5.02631	-6.60313	-6.26491	-5.99969	-5.65191	-5.41244	-6.48066	-6.17232	-7.82491	-5.54485	-3.51317	-5.7604	-4.59924	-6.17232	-2.618
CPEB3@hsa-miR-222-3p@8mer	CPEB3	hsa-miR-222-3p	8mer	-4.90247	-6.08407	-4.90247	-3.64449	-5.0531	-5.7604	-5.99969	-5.50715	-4.90247	-6.42285	-5.92043	-5.99969	-5.0796	-5.95969	-5.84174	-6.21741	-6.12762	-5.99969	-4.99991	-5.47442	-5.61514	-5.72304	-5.68323	-5.44524	-5.47442	-4.76625	-6.21741	-6.17232	-6.17232	-5.95969	-6.31589	-5.3803	-5.92043	-5.35129	-5.72304	-5.44524	-4.99991	-5.99969	-5.88149	-4.87996	-5.28334	-6.17232	-6.60313	-7.82491	-5.95969	-6.66999	-5.41244	-5.88149	-5.41244	-7.82491	-6.89997	-6.21741	-5.54485	-5.54485	-6.04227	-6.17232	-4.87996	-4.43876	-6.31589	-5.92043	-5.7604	-7.31638	-5.95969	-5.92043	-5.88149	-5.95969	-5.88149	-4.63987	-5.68323	-5.95969	-5.7604	-5.61514	-5.13441	-5.84174	-5.84174	-6.12762	-6.12762	-5.7604	-6.08407	-5.7604	-6.08407	-5.7604	-5.7604	-6.04227	-6.36859	-5.80195	-5.88149	-5.80195	-5.65191	-6.21741	-5.92043	-5.61514	-5.92043	-5.88149	-5.47442	-6.04227	-5.61514	-5.02631	-6.60313	-6.26491	-6.26491	-5.65191	-6.04227	-6.48066	-6.17232	-7.82491	-5.54485	-5.54485	-5.7604	-4.59924	-6.17232	-3.28084
CPEB3@hsa-miR-223-3p@7mer-1a	CPEB3	hsa-miR-223-3p	7mer-1a	-4.90247	-5.61514	-4.90247	-2.9687	-5.0531	-5.7604	-5.88149	-5.50715	-4.90247	-6.42285	-5.47442	-5.99969	-5.0796	-5.47442	-5.35129	-6.04227	-6.12762	-5.99969	-3.64449	-5.47442	-4.69807	-5.72304	-5.68323	-5.44524	-5.02631	-4.76625	-5.61514	-6.17232	-6.17232	-5.58079	-6.08407	-4.90247	-5.50715	-5.35129	-4.74024	-5.44524	-4.99991	-5.99969	-5.88149	-4.87996	-5.28334	-5.10866	-6.60313	-5.92043	-4.61785	-6.66999	-4.52515	-5.88149	-5.41244	-5.16107	-6.31589	-5.3803	-5.54485	-4.65852	-6.04227	-6.17232	-4.87996	-3.85027	-6.31589	-5.92043	-5.7604	-3.51317	-5.61514	-5.92043	-5.88149	-5.54485	-5.88149	-4.63987	-5.68323	-5.95969	-5.7604	-5.61514	-5.13441	-5.84174	-5.3803	-5.7604	-5.7604	-5.18863	-6.08407	-5.7604	-5.72304	-5.7604	-6.17232	-6.04227	-5.65191	-5.16107	-5.41244	-5.80195	-5.35129	-6.21741	-5.21639	-5.61514	-5.54485	-5.21639	-5.47442	-5.61514	-5.31605	-5.02631	-5.50715	-6.26491	-5.84174	-5.02631	-5.41244	-3.5629	-5.80195	-5.65191	-5.54485	-5.54485	-5.7604	-4.59924	-5.58079	-2.46964
CPEB3@hsa-miR-23a-3p@7mer-1a	CPEB3	hsa-miR-23a-3p	7mer-1a	-1.9204	-2.99444	-1.90295	-1.94493	-2.2763	-1.67905	-3.71295	-3.2405	-3.74627	-2.83728	-2.62044	-2.22361	-1.64869	-2.16266	-2.88919	-2.99444	-2.39069	-1.87054	-2.23295	-2.42171	-1.85035	-3.5629	-3.05276	-2.44093	-2.85707	-2.09612	-2.78508	-3.91527	-4.37277	-2.50223	-4.13114	-1.96133	-3.05276	-3.21928	-2.53266	-2.71007	-2.97341	-4.18775	-1.88203	-2.618	-1.71762	-3.16976	-2.12374	-3.91527	-3.13143	-3.71295	-1.4449	-1.87873	-3.05828	-2.30144	-4.23322	-2.27383	-2.27383	-2.49627	-2.86481	-2.43052	-2.41348	-2.618	-4.87996	-2.52869	-2.48629	-2.24443	-3.65527	-2.55397	-2.28501	-2.58952	-4.50849	-2.23983	-2.2203	-3.10721	-4.8312	-1.06825	-3.11895	-2.63296	-2.21337	-3.19837	-4.56202	-2.77767	-2.57424	-2.06656	-2.34442	-4.03377	-3.43911	-1.78319	-2.59655	-3.05276	-3.78098	-1.54493	-3.19837	-2.46052	-2.4922	-3.64449	-3.99138	-3.57273	-3.60306	-4.1177	-4.23322	-2.73922	-4.1177	-3.86204	-4.14538	-2.2294	-4.90247	-3.25562	-3.00997	-2.75803	-2.88496	-2.26641	-2.42171	-2.03784	-3.21928	0.211323
CPEB3@hsa-miR-26a-5p@7mer-1a	CPEB3	hsa-miR-26a-5p	7mer-1a	-2.33969	-3.0828	-2.11149	-1.88732	-4.07451	-2.18973	-5.24874	-3.42997	-4.30895	-4.8312	-4.45657	-3.44791	-3.04735	-3.12528	-2.71299	-4.29369	-4.03377	-2.31884	-2.05659	-2.87277	-2.68916	-3.75824	-3.71295	-2.53062	-2.85707	-2.06656	-2.70682	-4.3579	-4.37277	-4.40656	-3.46683	-2.84938	-3.58302	-4.10189	-2.53266	-3.1443	-2.84938	-3.79184	-2.32023	-2.54543	-2.58497	-3.54209	-2.45868	-4.99991	-2.84568	-4.08911	-1.35844	-1.91216	-3.63461	-2.87696	-4.74024	-2.27383	-2.92983	-2.618	-2.79967	-3.48535	-3.48535	-2.88496	-4.99991	-4.63987	-2.31761	-2.5763	-3.96626	-2.94872	-2.62044	-3.28084	-4.8312	-2.07894	-2.44643	-2.90672	-5.50715	-2.72968	-4.81065	-2.71943	-3.2633	-3.40408	-4.76625	-3.30364	-3.04146	-3.20519	-4.38915	-4.03377	-3.63461	-2.29494	-2.66338	-4.40656	-2.75488	-2.0427	-2.93448	-2.6809	-2.64608	-3.82636	-4.45657	-3.25562	-4.29369	-4.63987	-4.42311	-2.57424	-4.14538	-3.96626	-4.32542	-2.99444	-4.71664	-3.5629	-3.52229	-3.35222	-4.52515	-2.58274	-3.75824	-2.52286	-4.30895	-0.20831
CPEB3@hsa-miR-27a-3p@7mer-m8	CPEB3	hsa-miR-27a-3p	7mer-m8	-1.57812	-1.8924	-1.32629	-1.05471	-2.02551	-1.43256	-2.44982	-1.5699	-1.03962	-2.26641	-1.49188	-1.65453	-0.732166	-1.3979	-1.81368	-2.09347	-1.51946	-1.34556	-0.829223	-1.43698	-1.39603	-3.2633	-2.25429	-1.19117	-1.4548	-1.85921	-1.52116	-1.62704	-1.55113	-1.85035	-2.669	-1.50157	-2.23053	-2.29357	-1.07899	-2.1179	-1.60722	-1.87794	-1.2623	-2.15472	-1.22469	-2.73631	-1.33536	-2.8809	-1.67905	-2.37947	-0.676167	-1.31381	-1.64281	-1.56858	-2.05305	-1.65453	-2.33969	-1.7962	-1.62283	-1.52879	-1.9605	-2.618	-2.74213	-2.42493	-1.29509	-2.12003	-2.69489	-1.09722	-1.66653	-1.34155	-2.34733	-1.56496	-1.53527	-2.36306	-2.16171	-0.609366	-1.84282	-0.927427	-1.64766	-1.0393	-1.40557	-1.56628	-1.44813	-1.38759	-0.859307	-2.46964	-1.40596	-1.10343	-1.37207	-1.85791	-2.00326	-0.0957355	-0.830886	-1.40929	-0.921586	-1.68107	-1.17071	-2.08551	-2.03701	-1.83851	-2.06242	-1.86921	-1.74143	-1.86048	-1.548	-1.25747	-2.63839	-0.711364	-1.71293	-1.82918	-1.64133	-1.8185	-2.10784	-1.93352	-1.82379	0.746732
CPEB3@hsa-miR-28-5p@8mer	CPEB3	hsa-miR-28-5p	8mer	-4.30895	-6.08407	-4.90247	-3.64449	-5.0531	-5.7604	-5.99969	-5.50715	-4.90247	-6.42285	-5.92043	-5.99969	-5.0796	-5.95969	-5.84174	-6.21741	-6.12762	-5.21639	-4.99991	-5.47442	-5.61514	-5.72304	-5.68323	-5.44524	-5.47442	-4.76625	-6.21741	-5.95969	-6.17232	-5.95969	-6.31589	-5.3803	-5.92043	-5.35129	-5.72304	-5.44524	-4.99991	-5.99969	-5.88149	-4.87996	-5.28334	-6.17232	-6.60313	-7.82491	-5.95969	-6.66999	-5.41244	-4.69807	-5.41244	-7.82491	-6.89997	-6.21741	-4.8312	-5.54485	-6.04227	-5.47442	-4.87996	-4.43876	-6.31589	-5.92043	-5.7604	-7.31638	-5.95969	-5.92043	-5.88149	-5.95969	-5.88149	-4.63987	-5.68323	-5.95969	-5.7604	-5.61514	-5.13441	-5.84174	-5.84174	-6.12762	-6.12762	-5.7604	-6.08407	-5.7604	-5.72304	-5.7604	-6.17232	-6.04227	-6.36859	-5.80195	-5.88149	-5.80195	-5.65191	-6.21741	-5.92043	-5.61514	-5.92043	-5.88149	-5.47442	-6.04227	-5.61514	-5.02631	-6.60313	-6.26491	-6.26491	-5.65191	-6.04227	-6.48066	-6.17232	-7.82491	-5.99969	-5.54485	-5.35129	-4.59924	-6.17232	-4.65852
CPEB3@hsa-miR-29a-3p@7mer-1a	CPEB3	hsa-miR-29a-3p	7mer-1a	-4.90247	-5.61514	-3.67705	-3.64449	-5.0531	-3.90269	-5.47442	-5.50715	-4.90247	-6.42285	-5.92043	-5.16107	-5.0796	-5.24874	-4.81065	-6.21741	-6.12762	-4.87996	-4.99991	-3.5629	-5.61514	-5.72304	-5.68323	-5.44524	-5.47442	-3.93957	-5.47442	-6.17232	-6.17232	-4.99991	-6.08407	-5.3803	-4.74024	-5.35129	-4.74024	-4.8312	-4.99991	-5.99969	-3.8885	-4.87996	-3.79184	-5.10866	-5.72304	-6.17232	-4.61785	-5.35129	-3.04146	-3.33658	-5.41244	-5.16107	-6.31589	-6.21741	-5.54485	-5.54485	-6.04227	-6.17232	-4.87996	-4.43876	-6.31589	-5.92043	-5.61514	-7.31638	-5.61514	-5.92043	-5.88149	-4.8312	-5.88149	-4.63987	-4.42311	-5.95969	-5.7604	-5.61514	-5.13441	-5.58079	-5.84174	-6.12762	-6.12762	-4.97545	-6.08407	-5.7604	-6.08407	-5.31605	-5.7604	-6.04227	-5.50715	-5.80195	-5.24874	-5.80195	-5.65191	-6.21741	-4.18775	-5.31605	-5.92043	-5.88149	-5.0796	-5.44524	-4.74024	-4.30895	-6.60313	-6.26491	-6.26491	-5.02631	-5.31605	-5.84174	-5.80195	-7.82491	-5.31605	-5.54485	-5.7604	-4.59924	-5.61514	-1.89362
CPEB3@hsa-miR-29a-3p@7mer-m8	CPEB3	hsa-miR-29a-3p	7mer-m8	-2.81825	-5.13441	-2.51022	-2.9687	-3.8031	-2.60616	-5.65191	-5.50715	-4.90247	-5.16107	-5.47442	-3.28084	-1.85035	-4.56202	-5.35129	-4.95209	-3.35222	-2.91597	-4.99991	-3.03112	-4.69807	-5.3803	-3.71295	-3.0363	-2.669	-3.93957	-4.74024	-5.58079	-5.3803	-4.40656	-6.08407	-2.84938	-3.87415	-3.79184	-3.43911	-3.8385	-4.99991	-4.45657	-2.51684	-4.87996	-2.65449	-4.21579	-5.21639	-5.68323	-5.95969	-5.35129	-2.42171	-2.669	-3.2405	-4.04882	-5.7604	-6.21741	-3.4573	-3.3189	-5.13441	-4.40656	-4.87996	-4.43876	-4.87996	-5.92043	-5.7604	-7.31638	-5.31605	-4.2776	-5.88149	-4.90247	-5.44524	-4.63987	-5.68323	-4.37277	-5.0796	-5.31605	-4.42311	-4.85625	-4.2776	-5.65191	-4.99991	-4.74024	-5.0796	-5.7604	-5.18863	-5.7604	-4.18775	-3.7015	-4.99991	-4.58162	-5.18863	-5.18863	-4.56202	-5.47442	-4.18775	-5.13441	-4.69807	-4.50849	-4.56202	-5.35129	-4.29369	-5.02631	-5.21639	-5.7604	-6.26491	-5.02631	-5.21639	-6.48066	-5.16107	-5.65191	-5.41244	-5.54485	-5.0531	-3.44791	-6.17232	-4.65852
CPEB3@hsa-miR-301a-3p@7mer-m8	CPEB3	hsa-miR-301a-3p	7mer-m8	-4.90247	-5.61514	-3.67705	-3.64449	-5.0531	-5.10866	-5.65191	-5.0796	-4.90247	-6.42285	-5.92043	-5.50715	-5.0796	-5.47442	-5.84174	-6.21741	-5.80195	-4.87996	-4.99991	-5.47442	-5.61514	-5.72304	-5.68323	-5.44524	-5.02631	-4.76625	-6.21741	-6.17232	-6.17232	-5.58079	-6.31589	-5.3803	-5.92043	-4.69807	-4.74024	-4.8312	-4.99991	-5.24874	-4.90247	-4.3579	-5.28334	-5.10866	-5.65191	-6.17232	-4.78963	-6.66999	-4.52515	-4.69807	-5.41244	-5.44524	-5.7604	-6.21741	-5.54485	-5.54485	-6.04227	-5.10866	-4.87996	-4.43876	-6.31589	-5.92043	-5.7604	-7.31638	-5.61514	-5.02631	-5.61514	-4.90247	-5.88149	-3.73467	-4.42311	-4.74024	-5.7604	-5.61514	-5.13441	-5.84174	-5.84174	-6.12762	-6.12762	-5.7604	-5.35129	-5.31605	-6.08407	-5.02631	-5.54485	-6.04227	-6.36859	-5.54485	-5.24874	-5.80195	-5.54485	-6.21741	-5.92043	-5.02631	-5.92043	-5.21639	-5.24874	-6.04227	-5.61514	-5.02631	-5.68323	-6.26491	-6.26491	-5.35129	-5.31605	-6.48066	-6.17232	-5.65191	-5.99969	-5.54485	-5.7604	-4.59924	-5.61514	-4.65852
CPEB3@hsa-miR-302e@7mer-1a	CPEB3	hsa-miR-302e	7mer-1a	-4.90247	-6.08407	-4.90247	-2.9687	-5.0531	-5.7604	-5.99969	-5.50715	-4.90247	-6.42285	-5.92043	-5.99969	-5.0796	-5.47442	-5.84174	-6.21741	-6.12762	-5.99969	-4.99991	-5.47442	-4.69807	-5.72304	-5.68323	-4.87996	-5.47442	-4.76625	-6.21741	-6.17232	-6.17232	-5.58079	-6.31589	-5.3803	-5.92043	-5.35129	-4.74024	-5.44524	-4.99991	-5.99969	-5.88149	-4.87996	-5.28334	-5.10866	-5.84174	-7.82491	-5.95969	-5.68323	-5.41244	-5.88149	-5.41244	-7.82491	-6.89997	-5.3803	-5.54485	-5.54485	-5.13441	-6.17232	-4.87996	-4.43876	-6.31589	-5.92043	-5.61514	-7.31638	-5.95969	-5.35129	-5.61514	-5.95969	-5.88149	-4.63987	-5.68323	-5.95969	-5.50715	-5.61514	-5.13441	-5.58079	-5.84174	-5.7604	-6.12762	-5.7604	-5.41244	-5.7604	-6.08407	-5.7604	-6.17232	-6.04227	-6.36859	-5.80195	-5.88149	-5.80195	-5.65191	-5.65191	-5.92043	-5.61514	-5.54485	-5.88149	-5.47442	-5.61514	-5.31605	-5.02631	-5.68323	-6.26491	-6.26491	-5.65191	-6.04227	-6.48066	-5.80195	-7.82491	-5.54485	-5.54485	-5.7604	-4.59924	-6.17232	-4.65852
CPEB3@hsa-miR-30b-5p@7mer-1a	CPEB3	hsa-miR-30b-5p	7mer-1a	-4.90247	-6.08407	-4.90247	-3.64449	-5.0531	-5.7604	-5.99969	-5.50715	-4.90247	-6.42285	-5.92043	-5.99969	-5.0796	-5.95969	-5.84174	-6.21741	-6.12762	-5.99969	-4.99991	-5.47442	-5.61514	-5.72304	-5.68323	-5.44524	-5.47442	-4.76625	-6.21741	-6.17232	-6.17232	-5.95969	-6.31589	-5.3803	-5.92043	-5.35129	-5.72304	-5.44524	-4.99991	-5.99969	-5.88149	-4.87996	-5.28334	-6.17232	-6.60313	-7.82491	-5.95969	-6.66999	-5.41244	-5.88149	-5.41244	-7.82491	-6.89997	-6.21741	-5.54485	-5.54485	-6.04227	-6.17232	-4.87996	-4.43876	-6.31589	-5.92043	-5.7604	-7.31638	-5.95969	-5.92043	-5.88149	-5.95969	-5.88149	-4.63987	-5.68323	-5.95969	-5.7604	-5.61514	-5.13441	-5.84174	-5.84174	-6.12762	-6.12762	-5.7604	-6.08407	-5.7604	-6.08407	-5.7604	-6.17232	-6.04227	-6.36859	-5.80195	-5.88149	-5.80195	-5.65191	-6.21741	-5.92043	-5.61514	-5.92043	-5.88149	-5.47442	-6.04227	-5.61514	-5.02631	-6.60313	-6.26491	-6.26491	-5.65191	-6.04227	-6.48066	-6.17232	-7.82491	-5.99969	-5.54485	-5.7604	-4.59924	-6.17232	-4.65852
CPEB3@hsa-miR-30b-5p@7mer-m8	CPEB3	hsa-miR-30b-5p	7mer-m8	-4.30895	-5.31605	-2.26413	-3.64449	-3.8031	-3.16976	-5.31605	-3.62341	-4.90247	-6.42285	-4.90247	-4.3579	-4.17326	-4.56202	-5.10866	-5.58079	-4.74024	-2.91597	-2.55189	-3.5629	-3.63461	-5.3803	-5.68323	-3.8031	-5.47442	-3.50414	-5.28334	-4.92447	-4.76625	-4.56202	-4.81065	-3.97841	-4.90247	-4.69807	-2.31494	-4.26294	-4.42311	-3.2405	-3.64449	-3.57273	-3.18325	-4.21579	-3.7015	-5.41244	-5.3803	-4.85625	-2.33969	-2.3889	-3.86204	-4.20177	-5.65191	-4.42311	-3.74627	-3.3189	-4.69807	-3.48535	-4.01964	-4.43876	-6.31589	-4.90247	-5.7604	-3.27246	-5.44524	-3.68826	-5.61514	-4.8312	-5.21639	-3.73467	-4.42311	-4.37277	-5.7604	-4.74024	-5.13441	-4.85625	-4.50849	-5.24874	-5.7604	-5.18863	-5.0796	-4.29369	-5.58079	-5.16107	-4.99991	-4.71664	-4.61785	-4.8312	-5.41244	-3.25562	-4.81065	-3.99138	-3.61323	-5.31605	-4.97545	-5.21639	-4.85625	-4.99991	-5.61514	-5.02631	-5.21639	-5.47442	-5.99969	-5.02631	-5.21639	-4.81065	-5.80195	-7.82491	-5.41244	-5.54485	-5.18863	-2.89336	-5.61514	-2.28617
CPEB3@hsa-miR-323a-3p@8mer	CPEB3	hsa-miR-323a-3p	8mer	-4.30895	-5.61514	-3.67705	-3.64449	-5.0531	-5.7604	-5.99969	-5.0796	-4.90247	-6.42285	-5.92043	-5.99969	-5.0796	-5.47442	-5.84174	-6.21741	-6.12762	-5.99969	-4.99991	-5.47442	-4.69807	-5.72304	-5.68323	-5.44524	-5.47442	-3.15714	-6.21741	-6.17232	-6.17232	-5.95969	-6.31589	-5.3803	-5.92043	-5.35129	-5.72304	-5.44524	-4.99991	-5.24874	-5.88149	-4.87996	-5.28334	-6.17232	-5.58079	-7.82491	-5.3803	-5.68323	-4.52515	-5.88149	-5.41244	-6.08407	-5.88149	-5.3803	-5.54485	-5.54485	-5.13441	-5.47442	-4.87996	-3.85027	-6.31589	-5.47442	-5.7604	-7.31638	-5.95969	-5.92043	-5.88149	-5.54485	-5.88149	-4.63987	-5.68323	-5.95969	-5.7604	-5.61514	-5.13441	-5.58079	-5.84174	-6.12762	-5.7604	-5.7604	-6.08407	-5.7604	-6.08407	-5.7604	-6.17232	-5.35129	-6.36859	-5.54485	-5.88149	-5.80195	-5.54485	-6.21741	-5.50715	-5.61514	-5.54485	-5.88149	-5.24874	-6.04227	-5.61514	-5.02631	-6.60313	-5.7604	-6.26491	-5.65191	-6.04227	-6.48066	-6.17232	-7.82491	-5.54485	-5.54485	-5.7604	-4.59924	-6.17232	-4.65852
CPEB3@hsa-miR-338-3p@7mer-m8	CPEB3	hsa-miR-338-3p	7mer-m8	-4.90247	-6.08407	-4.90247	-3.64449	-5.0531	-5.7604	-5.99969	-5.50715	-4.90247	-6.42285	-5.92043	-5.99969	-5.0796	-5.95969	-5.84174	-6.21741	-6.12762	-5.99969	-4.03377	-5.47442	-5.61514	-5.3803	-5.68323	-5.44524	-5.47442	-4.76625	-6.21741	-6.17232	-6.17232	-5.95969	-6.31589	-5.3803	-5.92043	-5.35129	-5.72304	-5.44524	-4.99991	-5.99969	-5.88149	-4.3579	-5.28334	-6.17232	-6.60313	-6.17232	-5.3803	-5.35129	-5.41244	-5.88149	-5.41244	-7.82491	-6.89997	-6.21741	-5.54485	-5.54485	-6.04227	-6.17232	-4.87996	-4.43876	-6.31589	-5.92043	-5.7604	-7.31638	-5.95969	-5.92043	-5.88149	-5.95969	-5.88149	-4.63987	-5.68323	-5.95969	-5.7604	-5.61514	-5.13441	-5.58079	-5.84174	-6.12762	-5.7604	-5.18863	-5.61514	-5.7604	-6.08407	-5.7604	-6.17232	-6.04227	-6.36859	-5.54485	-5.88149	-5.18863	-5.65191	-6.21741	-5.92043	-5.61514	-5.21639	-5.88149	-5.47442	-6.04227	-5.61514	-5.02631	-6.60313	-6.26491	-5.84174	-5.65191	-6.04227	-5.84174	-6.17232	-7.82491	-5.99969	-5.54485	-5.7604	-4.59924	-6.17232	-4.65852
CPEB3@hsa-miR-33a-5p@7mer-1a	CPEB3	hsa-miR-33a-5p	7mer-1a	-4.90247	-6.08407	-4.90247	-3.64449	-5.0531	-5.7604	-5.99969	-5.50715	-4.90247	-6.42285	-5.92043	-5.99969	-5.0796	-5.95969	-5.84174	-6.21741	-6.12762	-5.99969	-4.99991	-5.47442	-5.61514	-5.72304	-5.68323	-5.44524	-5.47442	-4.76625	-6.21741	-6.17232	-6.17232	-5.95969	-6.31589	-5.3803	-5.92043	-5.35129	-5.72304	-5.44524	-4.99991	-5.99969	-4.90247	-4.87996	-5.28334	-6.17232	-6.60313	-7.82491	-5.95969	-6.66999	-5.41244	-5.88149	-5.41244	-7.82491	-6.89997	-6.21741	-5.54485	-5.54485	-6.04227	-6.17232	-4.87996	-4.43876	-6.31589	-5.92043	-5.7604	-7.31638	-5.61514	-5.92043	-5.88149	-5.95969	-5.88149	-4.63987	-5.68323	-5.95969	-5.7604	-5.61514	-5.13441	-5.84174	-5.84174	-6.12762	-6.12762	-5.7604	-6.08407	-5.7604	-5.72304	-5.7604	-6.17232	-6.04227	-5.65191	-5.80195	-5.88149	-5.80195	-5.65191	-6.21741	-5.92043	-5.61514	-5.92043	-5.88149	-5.47442	-6.04227	-5.61514	-5.02631	-6.60313	-6.26491	-6.26491	-5.65191	-6.04227	-6.48066	-6.17232	-7.82491	-5.99969	-5.54485	-5.7604	-4.59924	-5.61514	-3.28084
CPEB3@hsa-miR-33a-5p@7mer-m8	CPEB3	hsa-miR-33a-5p	7mer-m8	-4.90247	-6.08407	-4.90247	-3.64449	-5.0531	-5.7604	-5.99969	-5.50715	-4.90247	-6.42285	-5.92043	-5.99969	-5.0796	-5.24874	-5.84174	-6.21741	-6.12762	-5.99969	-4.99991	-5.47442	-5.61514	-5.72304	-5.68323	-5.44524	-5.47442	-4.76625	-5.61514	-6.17232	-6.17232	-5.44524	-6.31589	-5.3803	-5.92043	-5.35129	-5.72304	-5.44524	-4.42311	-5.99969	-5.88149	-4.87996	-5.28334	-6.17232	-6.60313	-7.82491	-5.95969	-6.66999	-5.41244	-5.88149	-5.41244	-7.82491	-6.12762	-6.21741	-5.54485	-5.54485	-6.04227	-6.17232	-4.87996	-4.43876	-6.31589	-5.92043	-5.7604	-7.31638	-5.95969	-5.92043	-5.88149	-5.95969	-5.88149	-4.63987	-5.68323	-5.95969	-5.7604	-5.61514	-5.13441	-5.84174	-5.84174	-6.12762	-6.12762	-5.7604	-5.41244	-5.7604	-5.72304	-5.7604	-6.17232	-6.04227	-6.36859	-5.80195	-5.88149	-5.80195	-5.65191	-6.21741	-5.92043	-5.61514	-5.92043	-5.88149	-5.47442	-5.44524	-5.61514	-5.02631	-6.60313	-6.26491	-6.26491	-5.65191	-6.04227	-6.48066	-6.17232	-7.82491	-5.99969	-5.54485	-5.35129	-4.59924	-6.17232	-2.82202
CPEB3@hsa-miR-340-5p@8mer	CPEB3	hsa-miR-340-5p	8mer	-1.95825	-2.13871	-1.94567	-1.60024	-2.73631	-1.69963	-2.91597	-3.42997	-2.5676	-2.97341	-2.73631	-3.5629	-2.40427	-2.25429	-3.5629	-3.33658	-1.33573	-2.01892	-1.56812	-2.18538	-1.77284	-4.18775	-2.59918	-2.14844	-4.38915	-1.89112	-2.23184	-2.17707	-2.63296	-2.27513	-2.40255	-2.01587	-2.76113	-2.92493	-1.71602	-1.86287	-2.42493	-2.18973	-1.98899	-2.48629	-1.63023	-2.92493	-2.22361	-3.82636	-2.0693	-3.5629	-1.29473	-1.84535	-2.19511	-2.26766	-2.87277	-2.02947	-2.06751	-1.9875	-2.30937	-2.58061	-2.01026	-1.6438	-5.3803	-2.29111	-1.97982	-2.21678	-3.65527	-2.09788	-3.20519	-2.29111	-3.51317	-2.12101	-2.51869	-1.66298	-4.17326	-1.72188	-2.22361	-2.25912	-2.66601	-2.87696	-2.84157	-2.28739	-2.62788	-1.97908	-2.39563	-3.99138	-2.669	-2.65181	-3.4761	-2.39908	-3.30364	-0.705976	-2.64323	-3.57273	-1.91281	-2.5208	-2.40099	-3.68826	-2.58497	-2.90672	-2.25912	-2.23983	-2.57424	-3.4573	-2.75488	-1.65902	-3.99138	-1.62704	-3.10112	-2.20589	-3.46683	-2.26641	-2.69774	-2.23053	-2.06152	0.0927693
CPEB3@hsa-miR-363-3p@7mer-1a	CPEB3	hsa-miR-363-3p	7mer-1a	-4.90247	-5.61514	-4.90247	-3.64449	-5.0531	-5.10866	-5.88149	-5.0796	-4.90247	-5.88149	-5.92043	-5.50715	-4.17326	-5.95969	-5.35129	-6.04227	-6.12762	-4.10189	-4.99991	-4.40656	-4.17326	-5.72304	-5.68323	-5.44524	-5.02631	-3.93957	-6.21741	-6.17232	-6.17232	-5.44524	-6.31589	-5.3803	-5.92043	-5.35129	-5.72304	-5.44524	-4.99991	-5.99969	-4.90247	-4.87996	-3.41282	-6.17232	-5.72304	-6.17232	-5.0531	-6.66999	-4.52515	-4.69807	-5.41244	-5.16107	-6.89997	-6.21741	-5.54485	-5.54485	-4.69807	-6.17232	-4.87996	-4.43876	-6.31589	-5.47442	-5.35129	-7.31638	-5.61514	-5.50715	-5.88149	-5.54485	-5.88149	-4.63987	-5.68323	-4.74024	-5.41244	-5.61514	-5.13441	-5.58079	-5.3803	-5.65191	-6.12762	-5.18863	-5.61514	-5.7604	-5.58079	-5.7604	-5.7604	-6.04227	-5.84174	-5.80195	-5.41244	-5.80195	-5.35129	-5.65191	-4.8312	-5.61514	-5.92043	-5.21639	-5.24874	-6.04227	-5.61514	-4.30895	-5.68323	-5.7604	-5.99969	-5.35129	-5.41244	-6.48066	-5.80195	-7.82491	-5.99969	-3.51317	-5.7604	-4.59924	-6.17232	-2.82202
CPEB3@hsa-miR-367-3p@7mer-1a	CPEB3	hsa-miR-367-3p	7mer-1a	-4.90247	-5.61514	-4.90247	-3.64449	-5.0531	-5.10866	-5.88149	-5.0796	-4.90247	-5.88149	-5.92043	-5.50715	-4.17326	-5.95969	-5.35129	-6.04227	-6.12762	-4.10189	-4.99991	-4.40656	-4.17326	-5.72304	-5.68323	-5.44524	-5.02631	-3.93957	-6.21741	-6.17232	-6.17232	-5.44524	-6.31589	-5.3803	-5.92043	-5.35129	-5.72304	-5.44524	-4.99991	-5.99969	-4.90247	-4.87996	-3.41282	-6.17232	-5.72304	-6.17232	-5.0531	-6.66999	-4.52515	-4.69807	-5.41244	-5.16107	-6.89997	-6.21741	-5.54485	-5.54485	-4.69807	-6.17232	-4.87996	-4.43876	-6.31589	-5.47442	-5.35129	-7.31638	-5.61514	-5.50715	-5.88149	-5.54485	-5.88149	-4.63987	-5.68323	-4.74024	-5.41244	-5.61514	-5.13441	-5.58079	-5.3803	-5.65191	-6.12762	-5.18863	-5.61514	-5.7604	-5.58079	-5.7604	-5.7604	-6.04227	-5.84174	-5.80195	-5.41244	-5.80195	-5.35129	-5.65191	-4.8312	-5.61514	-5.92043	-5.21639	-5.24874	-6.04227	-5.61514	-4.30895	-5.68323	-5.7604	-5.99969	-5.35129	-5.41244	-6.48066	-5.80195	-7.82491	-5.99969	-3.51317	-5.7604	-4.59924	-6.17232	-2.82202
CPEB3@hsa-miR-367-3p@8mer	CPEB3	hsa-miR-367-3p	8mer	-4.90247	-6.08407	-4.90247	-3.64449	-5.0531	-5.7604	-5.99969	-5.50715	-4.90247	-5.88149	-5.92043	-5.99969	-5.0796	-5.95969	-5.84174	-6.21741	-6.12762	-5.99969	-4.99991	-5.47442	-5.61514	-5.72304	-5.68323	-5.44524	-5.47442	-4.76625	-6.21741	-6.17232	-6.17232	-5.58079	-6.31589	-5.3803	-5.92043	-5.35129	-5.72304	-5.44524	-4.99991	-5.99969	-5.88149	-4.87996	-4.3579	-6.17232	-6.60313	-7.82491	-5.95969	-6.66999	-5.41244	-5.88149	-5.41244	-7.82491	-6.89997	-6.21741	-5.54485	-5.54485	-5.13441	-6.17232	-4.87996	-4.43876	-6.31589	-5.47442	-5.61514	-7.31638	-5.95969	-5.92043	-5.88149	-5.54485	-5.88149	-4.63987	-5.68323	-5.95969	-5.7604	-5.61514	-5.13441	-5.84174	-5.84174	-5.7604	-6.12762	-5.7604	-6.08407	-5.7604	-6.08407	-5.7604	-6.17232	-6.04227	-6.36859	-5.80195	-5.88149	-5.80195	-5.65191	-6.21741	-5.92043	-5.61514	-5.92043	-5.88149	-5.47442	-6.04227	-5.61514	-4.30895	-6.60313	-6.26491	-5.99969	-5.65191	-5.41244	-6.48066	-6.17232	-7.82491	-5.99969	-5.54485	-5.7604	-4.59924	-6.17232	-3.28084
CPEB3@hsa-miR-374c-5p@8mer	CPEB3	hsa-miR-374c-5p	8mer	-4.90247	-6.08407	-4.90247	-3.64449	-5.0531	-5.7604	-5.99969	-5.50715	-4.90247	-5.88149	-5.92043	-5.99969	-5.0796	-5.47442	-5.84174	-6.21741	-6.12762	-5.21639	-4.99991	-5.47442	-5.61514	-5.72304	-5.10866	-5.44524	-5.47442	-4.76625	-6.21741	-5.95969	-6.17232	-5.58079	-6.31589	-5.3803	-5.50715	-5.35129	-5.72304	-4.8312	-4.99991	-5.24874	-4.90247	-4.87996	-5.28334	-6.17232	-6.60313	-7.82491	-5.0531	-5.68323	-4.52515	-5.88149	-5.41244	-6.08407	-6.31589	-5.3803	-5.54485	-5.54485	-4.69807	-6.17232	-4.87996	-4.43876	-6.31589	-5.47442	-5.7604	-7.31638	-5.95969	-5.92043	-5.88149	-5.18863	-5.88149	-4.63987	-5.68323	-5.95969	-5.7604	-5.61514	-5.13441	-5.84174	-5.84174	-6.12762	-6.12762	-5.7604	-5.61514	-5.7604	-6.08407	-5.16107	-6.17232	-6.04227	-6.36859	-5.80195	-5.41244	-5.80195	-5.54485	-6.21741	-5.50715	-5.61514	-5.92043	-5.21639	-5.47442	-6.04227	-5.61514	-5.02631	-5.68323	-6.26491	-5.99969	-5.65191	-5.21639	-6.48066	-6.17232	-5.65191	-5.99969	-5.54485	-5.7604	-3.79184	-6.17232	-4.65852
CPEB3@hsa-miR-376c-3p@8mer	CPEB3	hsa-miR-376c-3p	8mer	-2.59192	-3.4573	-1.92323	-2.9687	-4.07451	-1.93135	-5.10866	-4.30895	-4.90247	-5.16107	-4.90247	-4.52515	-2.26641	-3.60306	-4.49126	-4.61785	-1.46542	-2.227	-2.55189	-4.40656	-2.5003	-4.76625	-4.38915	-2.2788	-5.47442	-2.39226	-4.95209	-5.31605	-5.18863	-4.40656	-5.16107	-3.54209	-3.36899	-4.40656	-0.942593	-3.1443	-2.77114	-3.49434	-2.0471	-2.3216	-2.08721	-4.42311	-2.76771	-5.0531	-4.61785	-5.18863	-1.76259	-1.87873	-3.86204	-2.53488	-4.97545	-3.73467	-3.4573	-3.81476	-4.69807	-3.18325	-4.87996	-4.43876	-5.13441	-5.92043	-5.21639	-7.31638	-4.92447	-4.15909	-5.10866	-4.63987	-4.76625	-4.63987	-5.68323	-4.15909	-4.8312	-3.8385	-2.27513	-4.56202	-3.2633	-4.87996	-4.95209	-4.49126	-4.97545	-3.58302	-4.92447	-4.87996	-4.34105	-3.50414	-3.97841	-4.65852	-4.65852	-2.2554	-4.1177	-3.31136	-3.32761	-5.61514	-4.45657	-4.30895	-4.56202	-4.97545	-4.54526	-5.02631	-4.97545	-5.24874	-5.10866	-4.74024	-5.0796	-2.06325	-5.58079	-5.28334	-5.31605	-5.54485	-5.35129	-4.59924	-5.61514	-4.65852
CPEB3@hsa-miR-382-5p@8mer	CPEB3	hsa-miR-382-5p	8mer	-4.90247	-6.08407	-4.90247	-3.64449	-5.0531	-5.7604	-5.99969	-5.50715	-4.90247	-6.42285	-5.92043	-5.99969	-5.0796	-5.95969	-5.84174	-6.21741	-6.12762	-5.99969	-4.03377	-5.47442	-5.61514	-5.72304	-5.68323	-5.44524	-5.47442	-4.76625	-6.21741	-6.17232	-6.17232	-5.95969	-6.31589	-5.3803	-5.92043	-5.35129	-5.72304	-5.44524	-4.99991	-5.99969	-5.88149	-4.87996	-5.28334	-5.10866	-6.60313	-7.82491	-5.95969	-6.66999	-5.41244	-5.88149	-5.41244	-7.82491	-6.89997	-6.21741	-5.54485	-5.54485	-6.04227	-6.17232	-4.87996	-4.43876	-6.31589	-5.92043	-5.7604	-7.31638	-5.95969	-5.92043	-5.88149	-5.95969	-5.88149	-4.63987	-5.68323	-5.95969	-5.7604	-5.61514	-5.13441	-5.84174	-5.84174	-6.12762	-6.12762	-5.7604	-6.08407	-5.7604	-6.08407	-5.7604	-6.17232	-6.04227	-6.36859	-5.80195	-5.88149	-5.80195	-5.65191	-6.21741	-5.92043	-5.61514	-5.92043	-5.88149	-5.47442	-6.04227	-5.61514	-5.02631	-6.60313	-6.26491	-6.26491	-5.65191	-6.04227	-6.48066	-6.17232	-7.82491	-5.99969	-5.54485	-5.7604	-4.59924	-6.17232	-4.65852
CPEB3@hsa-miR-410-3p@8mer	CPEB3	hsa-miR-410-3p	8mer	-3.48535	-4.95209	-2.87696	-2.00083	-5.0531	-3.28823	-4.74024	-2.9026	-4.90247	-6.42285	-4.6763	-3.90269	-3.48535	-4.29369	-4.20177	-5.18863	-5.41244	-2.60385	-2.71943	-4.40656	-3.63461	-4.76625	-3.35222	-3.50414	-5.47442	-3.15714	-5.0796	-4.92447	-4.63987	-4.99991	-5.72304	-4.90247	-3.73467	-3.79184	-4.42311	-4.26294	-3.7015	-4.45657	-2.8332	-3.34429	-2.51251	-5.10866	-3.36899	-5.44524	-3.16976	-5.18863	-2.01663	-2.2579	-2.78508	-3.52229	-4.78963	-3.97841	-3.4573	-3.0363	-3.7015	-3.64449	-4.01964	-3.50414	-5.3803	-4.63987	-5.10866	-3.0363	-4.92447	-4.15909	-3.93957	-4.42311	-4.8312	-2.9687	-2.44643	-5.95969	-5.21639	-3.15068	-4.00644	-4.56202	-4.17326	-4.8312	-5.0531	-3.96626	-4.56202	-5.7604	-4.37277	-4.87996	-4.52515	-4.47352	-4.69807	-4.65852	-4.52515	-3.25562	-4.56202	-3.57273	-3.01493	-5.13441	-3.99138	-4.50849	-4.37277	-5.0796	-4.42311	-4.08911	-4.14538	-4.97545	-5.02631	-4.15909	-5.41244	-4.49126	-4.29369	-3.51317	-5.0796	-2.72968	-5.0531	-2.58061	-4.85625	-0.883035
CPEB3@hsa-miR-455-3p.2@7mer-m8	CPEB3	hsa-miR-455-3p.2	7mer-m8	-4.90247	-6.08407	-4.90247	-2.9687	-5.0531	-3.90269	-5.47442	-5.50715	-4.90247	-6.42285	-5.92043	-5.99969	-5.0796	-5.95969	-5.84174	-6.04227	-6.12762	-5.99969	-4.99991	-5.47442	-4.69807	-5.72304	-5.68323	-4.87996	-5.47442	-3.50414	-6.21741	-5.95969	-5.50715	-5.95969	-6.31589	-4.61785	-5.50715	-5.35129	-5.72304	-5.44524	-4.99991	-5.99969	-5.88149	-4.87996	-5.28334	-6.17232	-5.58079	-5.72304	-5.0531	-6.66999	-4.52515	-5.88149	-5.41244	-6.08407	-6.31589	-4.8312	-5.54485	-5.54485	-6.04227	-5.10866	-4.87996	-4.43876	-6.31589	-5.92043	-5.61514	-7.31638	-5.95969	-5.92043	-5.88149	-5.95969	-5.21639	-4.63987	-5.68323	-5.95969	-5.21639	-5.61514	-5.13441	-5.84174	-5.3803	-5.65191	-6.12762	-5.18863	-5.18863	-5.7604	-5.18863	-5.7604	-5.0796	-6.04227	-5.65191	-5.41244	-5.18863	-5.80195	-5.65191	-6.21741	-5.50715	-5.61514	-5.92043	-5.02631	-4.85625	-5.44524	-5.61514	-5.02631	-5.68323	-5.7604	-5.84174	-5.35129	-6.04227	-6.48066	-6.17232	-7.82491	-5.99969	-5.54485	-5.7604	-3.44791	-6.17232	-2.46964
CPEB3@hsa-miR-455-5p@7mer-m8	CPEB3	hsa-miR-455-5p	7mer-m8	-4.90247	-6.08407	-4.90247	-3.64449	-5.0531	-5.7604	-5.99969	-5.50715	-4.90247	-6.42285	-5.92043	-5.50715	-5.0796	-5.95969	-5.84174	-6.21741	-6.12762	-5.99969	-4.99991	-5.47442	-5.61514	-5.72304	-5.68323	-5.44524	-5.47442	-4.76625	-6.21741	-6.17232	-6.17232	-5.95969	-6.31589	-5.3803	-5.92043	-5.35129	-5.72304	-5.44524	-4.99991	-5.99969	-5.88149	-4.3579	-5.28334	-6.17232	-5.84174	-6.17232	-5.95969	-6.66999	-5.41244	-5.88149	-5.41244	-7.82491	-6.89997	-6.21741	-5.54485	-5.54485	-6.04227	-6.17232	-4.87996	-4.43876	-6.31589	-5.92043	-5.7604	-7.31638	-5.95969	-5.92043	-5.88149	-5.95969	-5.88149	-4.63987	-5.68323	-5.95969	-5.7604	-5.61514	-5.13441	-5.84174	-5.3803	-6.12762	-6.12762	-5.7604	-6.08407	-5.7604	-6.08407	-5.7604	-6.17232	-6.04227	-6.36859	-5.54485	-5.88149	-5.80195	-5.35129	-6.21741	-5.92043	-5.61514	-5.92043	-5.88149	-5.47442	-6.04227	-5.61514	-5.02631	-6.60313	-6.26491	-6.26491	-5.65191	-5.41244	-6.48066	-6.17232	-7.82491	-5.99969	-5.54485	-5.7604	-4.59924	-6.17232	-4.65852
CPEB3@hsa-miR-489-3p@7mer-m8	CPEB3	hsa-miR-489-3p	7mer-m8	-3.22635	-3.62341	-1.86107	-2.9687	-4.07451	-1.9753	-4.74024	-3.2405	-4.90247	-4.40656	-4.08911	-3.28084	-1.77899	-4.00644	-4.20177	-4.43876	-2.01816	-2.53488	-2.55189	-2.58709	-2.87277	-5.72304	-5.10866	-3.18325	-3.13143	-2.92983	-4.95209	-5.31605	-4.63987	-4.26294	-6.08407	-2.51251	-3.36899	-3.21928	-1.71602	-3.1443	-2.97341	-3.04735	-2.27132	-2.74823	-2.65449	-3.7015	-3.36899	-5.35129	-4.78963	-4.81065	-1.8714	-2.16471	-4.3579	-2.65758	-4.63987	-3.39517	-2.50838	-2.49627	-4.21579	-3.03112	-2.88919	-4.43876	-5.31605	-5.47442	-5.21639	-3.93957	-4.81065	-4.2776	-5.28334	-4.32542	-4.69807	-4.63987	-3.64449	-3.38674	-5.50715	-2.72968	-4.2776	-4.56202	-3.49434	-5.35129	-4.26294	-4.78963	-4.8312	-3.58302	-4.61785	-4.95209	-4.8312	-2.74823	-3.76967	-4.26294	-4.63987	-2.2554	-4.34105	-1.84088	-3.20519	-3.64449	-4.59924	-4.38915	-4.37277	-4.58162	-5.10866	-3.87415	-4.90247	-5.24874	-5.28334	-4.74024	-5.10866	-2.38256	-4.42311	-4.97545	-5.31605	-5.54485	-4.63987	-4.59924	-5.61514	-2.618
CPEB3@hsa-miR-532-5p@7mer-m8	CPEB3	hsa-miR-532-5p	7mer-m8	-4.90247	-6.08407	-4.90247	-3.64449	-5.0531	-4.58162	-5.99969	-4.61785	-4.90247	-6.42285	-5.92043	-5.50715	-5.0796	-5.95969	-5.35129	-6.21741	-6.12762	-4.87996	-4.99991	-5.47442	-4.69807	-5.3803	-5.68323	-5.44524	-5.47442	-4.76625	-6.21741	-5.58079	-5.3803	-5.95969	-6.31589	-5.3803	-5.92043	-5.35129	-5.72304	-5.44524	-4.99991	-5.99969	-5.88149	-4.87996	-5.28334	-6.17232	-5.65191	-5.92043	-5.95969	-6.66999	-5.41244	-4.69807	-5.41244	-7.82491	-6.89997	-6.21741	-5.54485	-5.54485	-5.13441	-6.17232	-4.87996	-4.43876	-6.31589	-5.92043	-5.7604	-7.31638	-5.95969	-5.92043	-5.10866	-5.95969	-5.88149	-4.63987	-5.68323	-5.95969	-5.41244	-5.61514	-4.63987	-5.84174	-5.13441	-6.12762	-5.7604	-5.7604	-6.08407	-5.7604	-6.08407	-5.7604	-5.7604	-6.04227	-6.36859	-5.80195	-5.88149	-5.80195	-5.65191	-6.21741	-5.21639	-5.61514	-5.92043	-5.88149	-5.47442	-6.04227	-5.61514	-4.08911	-5.50715	-5.7604	-6.26491	-5.65191	-6.04227	-6.48066	-6.17232	-7.82491	-5.99969	-5.54485	-5.7604	-4.59924	-6.17232	-2.28617
CPEB3@hsa-miR-532-5p@8mer	CPEB3	hsa-miR-532-5p	8mer	-4.90247	-6.08407	-4.90247	-3.64449	-5.0531	-5.7604	-5.99969	-5.0796	-4.90247	-6.42285	-5.92043	-5.99969	-5.0796	-5.95969	-5.84174	-6.21741	-6.12762	-5.99969	-4.99991	-5.47442	-5.61514	-5.72304	-5.68323	-5.44524	-5.47442	-4.76625	-6.21741	-6.17232	-6.17232	-5.95969	-6.31589	-5.3803	-5.92043	-5.35129	-5.72304	-5.44524	-4.99991	-5.99969	-5.88149	-4.87996	-5.28334	-6.17232	-6.60313	-7.82491	-5.95969	-6.66999	-5.41244	-5.88149	-5.41244	-7.82491	-6.89997	-6.21741	-5.54485	-5.54485	-6.04227	-6.17232	-4.87996	-4.43876	-6.31589	-5.92043	-5.7604	-7.31638	-5.95969	-5.92043	-5.88149	-5.95969	-5.88149	-4.63987	-5.68323	-5.95969	-5.7604	-5.61514	-5.13441	-5.84174	-5.84174	-6.12762	-6.12762	-5.7604	-6.08407	-5.7604	-6.08407	-5.7604	-6.17232	-6.04227	-6.36859	-5.80195	-5.88149	-5.80195	-5.65191	-6.21741	-5.92043	-5.61514	-5.92043	-5.88149	-5.47442	-6.04227	-5.61514	-4.30895	-6.60313	-6.26491	-6.26491	-5.65191	-6.04227	-6.48066	-6.17232	-7.82491	-5.99969	-5.54485	-5.7604	-4.59924	-6.17232	-4.65852
CPEB3@hsa-miR-6835-3p@7mer-m8	CPEB3	hsa-miR-6835-3p	7mer-m8	-2.81825	-4.69807	-2.41663	-2.51497	-3.8031	-2.47678	-5.47442	-5.50715	-4.90247	-5.16107	-5.47442	-3.28084	-1.77899	-4.74024	-5.35129	-4.95209	-3.35222	-3.07107	-4.03377	-3.03112	-5.61514	-5.3803	-3.35222	-2.8332	-2.669	-3.93957	-4.58162	-5.31605	-5.28334	-4.40656	-6.08407	-2.84938	-3.87415	-3.79184	-3.76967	-3.8385	-4.99991	-4.45657	-2.36306	-4.87996	-2.65449	-4.21579	-5.02631	-5.80195	-5.95969	-5.31605	-2.33969	-2.669	-3.05828	-4.04882	-5.68323	-6.21741	-3.4573	-3.3189	-5.13441	-4.18775	-4.87996	-4.43876	-5.18863	-5.47442	-5.35129	-3.51317	-5.21639	-4.2776	-5.88149	-4.90247	-5.44524	-4.63987	-5.68323	-5.95969	-3.76967	-5.31605	-4.42311	-4.56202	-4.2776	-5.65191	-4.99991	-4.59924	-4.92447	-5.7604	-5.18863	-5.31605	-4.08911	-3.90269	-6.36859	-4.47352	-5.18863	-4.90247	-4.47352	-5.16107	-4.18775	-5.13441	-4.69807	-4.50849	-4.38915	-5.31605	-4.29369	-4.30895	-5.21639	-5.7604	-5.99969	-4.74024	-5.21639	-5.84174	-5.80195	-5.28334	-5.3803	-5.54485	-5.0531	-3.79184	-6.17232	-3.28084
CPEB3@hsa-miR-802@7mer-1a	CPEB3	hsa-miR-802	7mer-1a	-2.05133	-2.32571	-1.81368	-1.94493	-2.42171	-1.67905	-4.18775	-2.32992	-1.03962	-3.92749	-2.95859	-2.31063	-1.92797	-2.34442	-2.2801	-3.33658	-4.03377	-1.82026	-1.61054	-2.07031	-2.33378	-3.1443	-3.71295	-2.2047	-3.93957	-2.53062	-3.05828	-2.70379	-3.53175	-4.10189	-3.11895	-2.06492	-2.61316	-2.58952	-1.71602	-1.9273	-2.84938	-1.79389	-1.72345	-2.84568	-1.80576	-3.36899	-1.89362	-3.71295	-2.42333	-3.02056	-1.71133	-1.59162	-2.78508	-2.04624	-4.63987	-2.94872	-2.16374	-2.49627	-2.86481	-2.63839	-2.33969	-2.53922	-4.71664	-3.18325	-2.48629	-2.6921	-3.28084	-2.41663	-4.29369	-2.53266	-3.51317	-2.07894	-2.33822	-2.74213	-5.0796	-2.05212	-3.11895	-1.7779	-2.26141	-2.63032	-3.81476	-2.46788	-3.04146	-2.06656	-2.63839	-4.40656	-3.02056	-2.05907	-2.66338	-3.3189	-3.00475	-1.31837	-2.40255	-3.31136	-2.2579	-4.10189	-1.74263	-2.7643	-3.5629	-3.67705	-4.00644	-2.12729	-3.71295	-4.21579	-3.02589	-2.44814	-3.13143	-2.00949	-3.8031	-2.58497	-4.52515	-2.44643	-3.64449	-2.37366	-3.21928	-0.01512
CPEB3@hsa-miR-9-5p@7mer-m8	CPEB3	hsa-miR-9-5p	7mer-m8	-4.90247	-5.61514	-4.90247	-2.9687	-4.47352	-4.58162	-5.99969	-5.0796	-4.30895	-5.16107	-5.47442	-5.16107	-4.17326	-5.95969	-5.84174	-6.04227	-5.41244	-3.8385	-4.03377	-4.40656	-4.69807	-4.95209	-5.68323	-4.87996	-5.02631	-3.15714	-5.61514	-5.95969	-5.50715	-5.95969	-6.31589	-5.3803	-5.13441	-4.69807	-4.08911	-4.26294	-4.99991	-4.92447	-4.2776	-4.87996	-4.3579	-5.10866	-5.84174	-5.68323	-5.0531	-5.35129	-3.99138	-5.88149	-4.65852	-5.44524	-6.89997	-5.3803	-4.8312	-5.54485	-4.47352	-5.47442	-4.87996	-3.85027	-6.31589	-5.92043	-5.7604	-3.93957	-5.31605	-5.50715	-5.88149	-5.95969	-5.21639	-3.41282	-4.42311	-5.95969	-5.7604	-5.61514	-4.63987	-5.84174	-4.8312	-5.65191	-5.7604	-4.97545	-5.0796	-5.7604	-5.50715	-5.02631	-5.54485	-5.35129	-5.84174	-5.54485	-5.24874	-5.18863	-5.02631	-5.16107	-4.8312	-5.61514	-5.54485	-5.88149	-5.24874	-5.31605	-5.10866	-5.02631	-5.50715	-6.26491	-5.84174	-4.85625	-5.41244	-5.44524	-6.17232	-4.76625	-5.54485	-3.51317	-5.0531	-4.59924	-5.58079	-3.28084
CPEB3@hsa-miR-9-5p@8mer	CPEB3	hsa-miR-9-5p	8mer	-4.90247	-6.08407	-4.90247	-3.64449	-5.0531	-5.7604	-5.99969	-5.50715	-4.90247	-5.88149	-5.92043	-5.99969	-5.0796	-5.95969	-5.84174	-6.21741	-6.12762	-5.21639	-4.99991	-5.47442	-5.61514	-5.72304	-5.68323	-4.87996	-5.47442	-4.76625	-6.21741	-6.17232	-6.17232	-5.95969	-6.31589	-5.3803	-5.92043	-5.35129	-5.72304	-5.44524	-4.99991	-5.99969	-5.88149	-4.87996	-5.28334	-6.17232	-6.60313	-7.82491	-5.95969	-6.66999	-5.41244	-5.88149	-5.41244	-6.08407	-6.89997	-6.21741	-5.54485	-5.54485	-6.04227	-5.47442	-4.87996	-4.43876	-6.31589	-5.92043	-5.7604	-7.31638	-5.95969	-5.92043	-5.88149	-5.95969	-5.88149	-4.63987	-5.68323	-5.95969	-5.7604	-5.61514	-5.13441	-5.84174	-5.84174	-6.12762	-6.12762	-5.7604	-6.08407	-5.7604	-6.08407	-5.7604	-6.17232	-6.04227	-6.36859	-5.80195	-5.88149	-5.80195	-5.65191	-6.21741	-5.92043	-5.61514	-5.92043	-5.88149	-5.47442	-6.04227	-5.31605	-5.02631	-6.60313	-6.26491	-6.26491	-5.65191	-5.41244	-6.48066	-6.17232	-7.82491	-5.99969	-5.54485	-5.7604	-4.59924	-6.17232	-4.65852
CPEB4@hsa-let-7d-5p@7mer-1a	CPEB4	hsa-let-7d-5p	7mer-1a	-3.40408	-3.5525	-1.58753	-2.59414	-3.7239	-3.7239	-5.47442	-4.23322	-4.65852	-5.3803	-5.24874	-5.84174	-3.95369	-5.02631	-4.08911	-5.16107	-4.58162	-5.88149	-3.37768	-4.21579	-4.61785	-5.24874	-4.87996	-3.38674	-4.92447	-2.84938	-5.50715	-5.47442	-5.31605	-5.84174	-6.04227	-4.03377	-5.02631	-3.65527	-5.41244	-3.58302	-4.85625	-5.13441	-2.55607	-2.52472	-2.66066	-3.81476	-5.13441	-5.28334	-4.17326	-4.92447	-3.04735	-3.21928	-4.56202	-5.3803	-5.47442	-4.29369	-3.27246	-5.13441	-4.97545	-2.7743	-3.73467	-4.21579	-5.21639	-4.63987	-5.68323	-3.17676	-5.88149	-5.50715	-4.95209	-5.31605	-5.44524	-3.04735	-3.49434	-5.68323	-5.72304	-4.03377	-5.0531	-5.58079	-5.35129	-5.3803	-5.3803	-4.65852	-4.95209	-2.44982	-4.76625	-5.24874	-5.54485	-4.03377	-4.97545	-5.54485	-4.63987	-4.47352	-5.54485	-5.61514	-4.04882	-4.74024	-5.47442	-4.59924	-5.41244	-5.28334	-4.3579	-3.73467	-5.0531	-5.7604	-5.35129	-5.02631	-5.13441	-4.78963	-6.04227	-5.47442	-5.84174	-2.79967	-5.28334	-4.2776	-4.85625	-2.69489
CPEB4@hsa-miR-125b-5p@7mer-1a	CPEB4	hsa-miR-125b-5p	7mer-1a	-3.40408	-5.84174	-2.00869	-2.8332	-1.56538	-2.80335	-4.95209	-1.68006	-4.65852	-2.58952	-4.21579	-4.21579	-2.64082	-4.58162	-4.76625	-4.78963	-5.3803	-2.65181	-2.72647	-3.67705	-4.61785	-4.42311	-4.50849	-4.81065	-5.31605	-2.32441	-5.47442	-5.18863	-5.92043	-4.54526	-5.68323	-4.81065	-4.47352	-2.81059	-3.54209	-4.13114	-3.76967	-4.8312	-1.98899	-1.86226	-2.90672	-3.22635	-3.12528	-5.0531	-3.82636	-4.81065	-2.37056	-2.33674	-4.56202	-4.49126	-4.87996	-4.29369	-2.65758	-3.97841	-3.36899	-2.37514	-2.24209	-3.37768	-5.16107	-4.78963	-5.68323	-2.74512	-4.97545	-3.68826	-4.47352	-3.85027	-4.8312	-2.65181	-3.0828	-5.68323	-5.16107	-4.37277	-5.0531	-4.8312	-4.04882	-4.85625	-4.26294	-4.24825	-4.45657	-5.47442	-4.40656	-4.40656	-3.90269	-3.8385	-4.69807	-4.42311	-3.91527	-5.7604	-4.47352	-5.61514	-4.04882	-5.50715	-3.07107	-4.95209	-4.04882	-4.92447	-4.24825	-3.02056	-4.24825	-3.86204	-4.90247	-4.23322	-5.13441	-5.0796	-4.45657	-4.15909	-5.41244	-2.19096	-4.87996	-2.4567	-3.97841	-1.39481
