## Supplementary File 2 for "Frequency of MicroRNA Response Elements Identifies Pathologically Relevant Signaling Pathways in Cancers" (part 22 of 118)

### Sheet: Sheet1 (continued)
Supplementary file 2: CQN (conditional quantile normalization) values for 111,522 MREs for TCGA ER+ (Estrogen Receptor +) tumor and matched normal-adjacent samples
CPEB4@hsa-miR-126-3p.2@7mer-1a	CPEB4	hsa-miR-126-3p.2	7mer-1a	-3.40408	-4.47352	-1.8391	-2.42171	-1.88203	-2.14737	-4.17326	-1.60249	-4.65852	-3.00997	-5.02631	-2.5003	-2.28131	-3.40408	-3.60306	-4.37277	-4.58162	-2.59414	-2.52869	-4.21579	-2.59918	-3.42106	-3.05828	-2.7643	-1.86409	-2.16671	-4.01964	-4.50849	-4.47352	-4.54526	-3.44791	-2.32023	-3.73467	-2.41663	-2.96333	-3.2633	-3.76967	-3.43911	-1.78601	-2.08378	-2.11421	-3.07107	-2.7926	-4.65852	-3.38674	-4.43876	-2.27003	-1.67459	-2.47678	-3.11895	-4.37277	-3.28084	-2.01104	-3.05828	-2.63588	-1.50157	-1.80884	-3.09536	-4.54526	-4.18775	-2.618	-3.06499	-4.17326	-4.43876	-4.47352	-3.57273	-4.8312	-2.45501	-2.54543	-3.5629	-4.07451	-2.68645	-4.26294	-3.79184	-4.50849	-4.54526	-3.34429	-4.52515	-4.2776	-3.85027	-2.81451	-4.21579	-4.37277	-2.44093	-4.8312	-4.23322	-2.79614	-4.47352	-4.2776	-2.65181	-3.13143	-5.28334	-4.14538	-4.06168	-3.58302	-4.08911	-2.85707	-3.02056	-4.40656	-4.8312	-4.21579	-4.32542	-5.0531	-4.49126	-4.06168	-3.3189	-4.34105	-2.27003	-4.59924	-1.99707	-3.19837	-1.48249
CPEB4@hsa-miR-128-3p@7mer-1a	CPEB4	hsa-miR-128-3p	7mer-1a	-1.54051	-1.97165	0.157086	-1.53527	0.193646	-0.679447	-1.30452	-0.107923	-1.77339	-1.24514	-2.1051	-1.3883	-0.620147	-1.19906	-2.24573	-1.07524	-1.7203	-1.28478	-3.37768	-0.941759	-2.27749	-1.21586	-1.35194	-1.25676	-1.6137	-1.08306	-1.611	-1.20008	-3.0828	-2.11149	-1.51357	-0.999482	-1.39401	-0.655831	-1.91899	-1.17805	-1.62751	-1.962	-0.354769	0.317142	-0.997105	-0.369848	-1.20481	-1.39206	-1.71658	-0.91596	-1.14484	-1.0606	-1.0354	-1.62608	-1.15424	-1.08246	-0.953493	-2.32023	-1.62563	0.246726	-0.53577	-0.909816	-0.874162	-1.56674	-0.950321	-1.04145	-2.81451	-1.71814	-1.82263	-1.21416	-2.84157	-1.17672	-1.21416	-1.78263	-1.74591	-0.605109	-2.26024	-1.80689	-1.8403	-1.47114	-1.06517	-1.16006	-0.808934	-1.08893	-0.349636	-2.10424	-1.49927	-0.483642	-1.48131	-0.679179	-0.711638	-1.09692	-5.65191	-1.90584	-1.62656	-2.14344	-0.996505	-1.87385	-1.4226	-1.21449	-1.2024	-2.3676	-1.34414	-1.0278	-1.49068	-1.52634	-1.66145	-2.1688	-0.921289	-1.66603	-1.64814	-1.70645	-1.0206	-1.07466	-1.23941	0.09675
CPEB4@hsa-miR-130a-3p@7mer-1a	CPEB4	hsa-miR-130a-3p	7mer-1a	-4.8312	-5.02631	-3.52229	-3.50414	-3.7239	-4.07451	-5.84174	-5.0531	-4.65852	-6.26491	-4.69807	-5.84174	-2.64082	-5.02631	-5.02631	-5.16107	-5.65191	-4.42311	-4.71664	-3.67705	-4.61785	-5.65191	-4.50849	-5.41244	-4.49126	-2.84938	-5.50715	-4.85625	-5.47442	-5.58079	-6.21741	-4.03377	-5.44524	-4.32542	-5.41244	-4.13114	-4.85625	-5.7604	-4.74024	-3.10112	-3.58302	-5.95969	-5.72304	-5.80195	-4.97545	-5.68323	-4.43876	-4.58162	-5.10866	-5.3803	-5.72304	-5.16107	-5.44524	-3.97841	-4.97545	-4.15909	-2.8809	-3.09536	-5.0531	-5.65191	-5.13441	-2.95859	-5.35129	-4.69807	-5.54485	-5.0531	-5.44524	-3.29624	-3.27246	-4.32542	-5.72304	-4.87996	-4.81065	-5.58079	-5.35129	-5.65191	-5.44524	-4.90247	-5.41244	-5.47442	-5.58079	-5.02631	-5.72304	-4.97545	-5.80195	-5.3803	-4.90247	-5.7604	-5.54485	-5.61514	-5.44524	-5.50715	-4.90247	-4.95209	-4.8312	-5.84174	-4.90247	-3.4573	-5.44524	-5.47442	-5.65191	-5.35129	-5.3803	-5.84174	-6.04227	-4.87996	-5.41244	-3.92749	-5.10866	-2.93448	-5.24874	-2.69489
CPEB4@hsa-miR-136-5p@7mer-m8	CPEB4	hsa-miR-136-5p	7mer-m8	-4.8312	-5.18863	-2.06847	-2.59414	-3.92749	-4.49126	-5.35129	-4.23322	-3.0828	-6.26491	-5.92043	-5.0796	-4.85625	-5.44524	-5.02631	-6.21741	-5.65191	-5.16107	-4.71664	-5.16107	-4.61785	-5.24874	-5.54485	-4.08911	-5.31605	-3.0363	-5.61514	-5.95969	-5.92043	-5.58079	-6.21741	-4.81065	-5.7604	-3.87415	-4.61785	-5.13441	-4.85625	-5.7604	-3.85027	-2.72968	-3.2405	-5.95969	-5.28334	-5.72304	-4.59924	-5.28334	-4.43876	-4.01964	-4.17326	-6.54047	-5.31605	-5.7604	-3.8385	-5.13441	-4.3579	-3.87415	-3.15714	-3.73467	-5.72304	-5.41244	-5.13441	-5.10866	-5.21639	-5.50715	-5.3803	-5.50715	-5.7604	-3.29624	-4.95209	-5.68323	-5.72304	-5.21639	-4.63987	-4.47352	-5.0796	-5.7604	-5.99969	-5.58079	-5.41244	-5.47442	-5.3803	-5.50715	-5.54485	-4.97545	-5.31605	-4.58162	-4.90247	-4.76625	-5.54485	-6.17232	-4.71664	-4.04882	-5.80195	-4.95209	-5.02631	-5.3803	-4.74024	-4.23322	-5.24874	-5.47442	-5.35129	-5.35129	-5.92043	-3.87415	-5.21639	-5.47442	-5.84174	-2.27003	-5.10866	-3.71295	-5.88149	-2.51497
CPEB4@hsa-miR-141-3p@7mer-m8	CPEB4	hsa-miR-141-3p	7mer-m8	-1.08893	-1.5233	0.00577569	-1.255	-0.223735	-0.815591	-1.25222	-0.477295	-1.00123	-1.20481	-1.4748	-1.45329	-0.255313	-1.22534	-1.78777	-1.6831	-1.25222	-1.4809	-1.83543	-1.55332	-1.67607	-1.71602	-2.30805	-1.32449	-0.921874	-0.962036	-1.13246	-1.20008	-1.67805	-1.3665	-1.29509	-0.733303	-0.811822	-0.835978	-1.66896	-0.430772	-1.67357	-1.00766	-0.611665	0.0262573	-1.10284	-0.98315	-1.1784	-1.2526	-1.18794	-1.27317	-1.07998	-0.654947	-1.27802	-1.57361	-1.60818	-1.29755	-1.34892	-2.04795	-1.38116	0.412414	-0.384344	-1.69863	-0.334958	-1.76954	-1.54363	-1.04145	-2.0411	-2.19304	-1.4932	-1.8478	-2.03274	-1.11998	-1.27596	-1.9627	-0.780935	-0.762157	-2.09347	-1.9875	-1.75493	-1.66049	-1.65603	-1.86165	-1.75389	-0.907165	-0.773444	-2.10424	-1.1087	-0.618417	-1.60204	-0.993516	-1.13432	-1.09692	-1.48371	-0.855263	-1.99476	-0.846194	-1.68781	-2.03029	-1.86287	-1.91627	-1.01904	-1.45006	-1.66145	-2.2047	-0.970538	-1.4105	-1.44008	-1.49149	-1.55925	-0.956812	-1.81677	-1.32887	-1.82856	-1.30705	-1.08462	-0.132661
CPEB4@hsa-miR-142-3p.2@7mer-m8	CPEB4	hsa-miR-142-3p.2	7mer-m8	-1.61282	-1.02577	0.218915	-2.18419	-0.0910512	-0.955845	-1.2798	-0.477295	-1.85227	-1.75039	-1.4748	-1.56496	-1.40929	-1.03076	-1.2024	-1.56766	-1.09278	-1.83046	-1.98826	-1.3252	-1.71971	-1.98826	-1.64916	-0.460339	-2.53922	-1.35073	-1.293	-1.30492	-1.36872	-1.64476	-1.99555	-1.37401	-1.27802	-1.52116	-1.42148	-0.569925	-2.07811	-1.41291	-0.671482	0.0931217	-1.12573	-1.10066	-1.15036	-1.28979	-1.56858	-1.0458	-1.49149	-0.870336	-1.80339	-1.7033	-1.29755	-1.08246	-0.597293	-1.62424	-1.62563	0.552765	-1.58663	-1.33573	-1.13308	-1.76954	-2.15472	-1.05836	-2.37656	-2.67183	-2.51251	-1.66398	-2.56051	-1.17672	-1.11906	-1.34233	-1.68006	-2.58952	-1.95825	-1.53659	-1.41955	-1.75094	-2.35999	-2.80335	-1.84346	-2.18208	-1.0698	-2.10424	-1.86107	-2.34579	-2.2579	-0.96997	-0.885954	-1.95749	-1.5199	-2.11902	-1.85288	-1.07256	-1.85288	-2.41663	-1.70858	-1.43125	-0.360216	-1.58753	-2.2801	-1.60161	-1.1843	-1.52634	-1.74487	-1.18199	-1.55925	-1.42768	-1.71762	-1.48578	-1.25713	-1.56406	-1.44286	-0.08308
CPEB4@hsa-miR-145-5p@8mer	CPEB4	hsa-miR-145-5p	8mer	-4.21579	-5.84174	-2.77114	-2.8332	-2.79967	-4.92447	-5.47442	-4.59924	-4.65852	-5.7604	-5.24874	-4.63987	-3.95369	-5.44524	-5.7604	-6.04227	-5.95969	-5.16107	-4.71664	-5.16107	-5.35129	-5.24874	-4.87996	-5.41244	-4.92447	-3.34429	-5.61514	-5.95969	-5.92043	-5.3803	-5.7604	-4.42311	-5.44524	-4.32542	-5.41244	-5.13441	-4.26294	-5.13441	-3.59329	-3.5525	-3.07107	-4.38915	-4.90247	-5.68323	-4.97545	-6.36859	-3.87415	-4.01964	-5.10866	-6.54047	-5.95969	-4.71664	-3.8385	-5.13441	-5.72304	-3.5629	-4.52515	-3.73467	-5.47442	-5.10866	-5.68323	-3.78098	-5.35129	-5.80195	-5.7604	-5.31605	-5.44524	-3.64449	-4.95209	-4.69807	-4.85625	-4.87996	-5.0531	-5.7604	-5.0796	-5.95969	-5.65191	-5.58079	-5.41244	-5.47442	-5.58079	-5.13441	-5.02631	-5.84174	-5.35129	-5.54485	-5.02631	-5.7604	-5.54485	-6.17232	-5.84174	-5.50715	-5.47442	-5.21639	-5.24874	-5.3803	-5.28334	-4.23322	-5.65191	-6.26491	-5.95969	-4.95209	-5.3803	-6.48066	-6.04227	-5.21639	-5.13441	-2.47487	-5.28334	-4.2776	-5.13441	-2.20042
CPEB4@hsa-miR-148a-3p@7mer-m8	CPEB4	hsa-miR-148a-3p	7mer-m8	-4.21579	-5.58079	-2.45313	-2.8332	-3.08929	-4.07451	-5.47442	-4.23322	-4.65852	-5.7604	-5.92043	-5.84174	-4.85625	-4.97545	-5.24874	-6.04227	-5.65191	-4.42311	-3.8885	-5.16107	-4.04882	-4.58162	-4.87996	-4.81065	-4.92447	-3.34429	-5.47442	-6.08407	-5.92043	-5.84174	-6.21741	-4.42311	-4.85625	-4.65852	-3.90269	-5.13441	-4.85625	-4.8312	-2.92983	-3.5525	-4.15909	-5.02631	-5.28334	-5.65191	-4.59924	-5.58079	-4.43876	-5.68323	-4.56202	-5.0796	-6.26491	-5.16107	-4.78963	-4.49126	-4.63987	-4.37277	-4.52515	-3.73467	-5.72304	-5.10866	-5.13441	-3.78098	-5.61514	-5.80195	-5.7604	-4.97545	-5.7604	-3.29624	-3.27246	-5.68323	-5.72304	-4.37277	-4.81065	-5.58079	-5.35129	-5.65191	-5.18863	-5.13441	-5.88149	-5.0796	-5.28334	-5.02631	-5.72304	-5.84174	-5.50715	-5.16107	-5.24874	-4.76625	-5.0531	-5.28334	-5.44524	-5.28334	-5.47442	-5.72304	-5.24874	-5.31605	-5.54485	-3.4573	-5.21639	-5.7604	-5.80195	-5.35129	-5.3803	-5.44524	-6.04227	-5.47442	-5.54485	-3.92749	-5.10866	-3.71295	-5.61514	-2.51497
CPEB4@hsa-miR-150-5p@7mer-m8	CPEB4	hsa-miR-150-5p	7mer-m8	0.446731	-1.09692	0.836657	-0.954972	0.495778	-0.621545	-0.788005	0.170501	-0.262863	0.445879	-0.972739	-0.572728	0.658136	-0.443834	-0.71363	-0.682332	-1.13789	-0.910933	-0.910094	-0.355376	-0.839709	-1.21586	-0.610201	-0.139357	-0.0293121	-0.725766	-1.11191	-0.909242	-0.808339	-0.768357	-0.233727	0.110876	-0.267337	0.00821697	-0.305059	0.496655	-0.75195	-0.453595	-0.204148	0.823441	-0.433703	-0.698058	-0.700676	-1.12807	-1.08493	-0.743968	-0.804012	-0.142465	0.0244839	-1.41008	-0.392116	-0.492702	0.541112	-0.318002	-0.75195	0.956181	0.329614	-0.374111	-0.3801	-0.637388	-0.129014	-0.441941	-2.27003	-1.22073	-1.33761	-1.21416	-1.56406	-0.404105	-0.942309	-0.646927	-0.198638	-0.154075	-1.44045	-0.672885	-0.543249	-1.21384	-0.218384	-0.675624	-1.07864	0.0244839	-0.0960724	-1.3195	-1.08432	0.390129	-1.52716	-0.184601	-0.243294	-0.161025	-0.986705	0.493053	-1.23034	-1.53225	-0.363565	-1.78086	-0.361751	-0.798902	-0.0238673	-0.743149	-1.3618	-1.05501	-0.599287	-0.579566	-0.488048	-0.428706	-0.522564	-1.14647	-0.564821	-1.14517	-1.05933	-0.640428	-0.516741	0.58319
CPEB4@hsa-miR-152-3p@7mer-m8	CPEB4	hsa-miR-152-3p	7mer-m8	-4.21579	-5.58079	-2.45313	-2.8332	-3.08929	-4.07451	-5.47442	-4.23322	-4.65852	-5.7604	-5.92043	-5.84174	-4.85625	-4.97545	-5.24874	-6.04227	-5.65191	-4.42311	-3.8885	-5.16107	-4.04882	-4.58162	-4.87996	-4.81065	-4.92447	-3.34429	-5.47442	-6.08407	-5.92043	-5.84174	-6.21741	-4.42311	-4.85625	-4.65852	-3.90269	-5.13441	-4.85625	-4.8312	-2.92983	-3.5525	-4.15909	-5.02631	-5.28334	-5.65191	-4.59924	-5.58079	-4.43876	-5.68323	-4.56202	-5.0796	-6.26491	-5.16107	-4.78963	-4.49126	-4.63987	-4.37277	-4.52515	-3.73467	-5.72304	-5.10866	-5.13441	-3.78098	-5.61514	-5.80195	-5.7604	-4.97545	-5.7604	-3.29624	-3.27246	-5.68323	-5.72304	-4.37277	-4.81065	-5.58079	-5.35129	-5.65191	-5.18863	-5.13441	-5.88149	-5.0796	-5.28334	-5.02631	-5.72304	-5.84174	-5.50715	-5.16107	-5.24874	-4.76625	-5.0531	-5.28334	-5.44524	-5.28334	-5.47442	-5.72304	-5.24874	-5.31605	-5.54485	-3.4573	-5.21639	-5.7604	-5.80195	-5.35129	-5.3803	-5.44524	-6.04227	-5.47442	-5.54485	-3.92749	-5.10866	-3.71295	-5.61514	-2.51497
CPEB4@hsa-miR-153-3p@7mer-1a	CPEB4	hsa-miR-153-3p	7mer-1a	-3.40408	-5.02631	-1.74143	-2.8332	-1.94342	-2.33969	-4.95209	-2.43404	-4.01964	-5.7604	-5.02631	-4.63987	-2.42018	-4.10189	-5.7604	-5.16107	-5.65191	-2.75488	-4.71664	-4.21579	-2.53708	-4.26294	-5.54485	-2.15876	-3.27246	-2.54543	-4.01964	-6.08407	-5.31605	-3.35222	-5.31605	-4.03377	-3.8885	-2.63296	-4.61785	-5.13441	-4.26294	-3.43911	-1.87944	-1.89051	-2.33822	-4.63987	-2.77114	-5.0531	-4.03377	-4.30895	-2.37056	-2.61316	-3.43911	-3.86204	-3.41282	-2.99972	-2.58061	-3.7015	-3.36899	-1.56406	-2.42685	-2.96333	-4.50849	-5.65191	-5.31605	-2.95859	-5.21639	-4.90247	-5.18863	-4.07451	-4.95209	-2.50223	-2.78093	-5.68323	-5.16107	-4.03377	-5.0531	-4.99991	-3.13778	-4.92447	-5.65191	-4.65852	-4.45657	-2.98951	-2.91597	-4.87996	-4.74024	-5.84174	-4.34105	-3.37768	-3.61323	-2.99972	-4.56202	-6.17232	-3.8885	-4.04882	-4.14538	-4.71664	-4.74024	-5.0796	-3.36899	-2.86887	-4.40656	-4.37277	-4.74024	-4.40656	-4.81065	-3.37768	-3.74627	-3.49434	-4.81065	-2.61555	-4.69807	-2.26766	-4.85625	-1.08928
CPEB4@hsa-miR-155-5p@7mer-m8	CPEB4	hsa-miR-155-5p	7mer-m8	-4.8312	-5.84174	-2.36603	-2.8332	-3.92749	-4.07451	-5.65191	-5.0531	-4.65852	-5.7604	-5.92043	-5.84174	-4.85625	-5.44524	-5.7604	-6.21741	-4.17326	-4.42311	-3.37768	-5.16107	-4.61785	-5.24874	-5.54485	-5.41244	-4.92447	-3.79184	-5.61514	-5.18863	-5.31605	-5.3803	-6.04227	-5.0796	-5.02631	-3.65527	-4.61785	-5.13441	-4.26294	-4.8312	-3.85027	-2.41194	-2.90672	-5.95969	-5.7604	-5.68323	-4.97545	-5.31605	-3.5629	-4.58162	-5.10866	-5.92043	-5.84174	-5.16107	-5.44524	-4.49126	-4.63987	-3.37768	-4.52515	-4.21579	-5.21639	-5.41244	-5.44524	-3.36899	-5.35129	-5.80195	-5.0796	-5.31605	-5.21639	-3.64449	-4.95209	-4.69807	-4.85625	-4.37277	-4.81065	-5.7604	-5.35129	-5.7604	-5.99969	-5.13441	-5.0531	-5.0796	-4.76625	-5.13441	-5.54485	-3.35222	-5.31605	-5.16107	-5.24874	-4.47352	-5.54485	-6.17232	-5.84174	-5.50715	-4.45657	-5.72304	-5.41244	-5.54485	-5.0796	-4.23322	-5.24874	-6.26491	-5.65191	-5.54485	-5.28334	-4.49126	-5.7604	-5.47442	-4.90247	-3.92749	-5.54485	-4.2776	-5.61514	-2.40255
CPEB4@hsa-miR-181a-5p@7mer-m8	CPEB4	hsa-miR-181a-5p	7mer-m8	-0.715297	-1.41759	-0.0865607	-1.5893	0.379898	-1.27561	-1.06123	0.0114441	-0.728851	-0.0393912	-1.15837	-1.48989	-0.64979	-1.1235	-1.42337	-1.56766	-0.884242	-1.45809	-1.0061	-1.3665	-1.36948	-1.41604	-1.45971	-0.578723	-1.25891	-1.08306	-1.44008	-1.30492	-1.76794	-1.32742	-1.33208	-0.965519	-0.921874	-0.404417	-1.14218	-0.798622	-1.58178	-1.35002	-0.538616	0.296136	-0.820346	-0.957708	-1.05045	-1.50749	-1.14314	-1.66946	-1.25574	-0.0947341	-0.818663	-1.45679	-1.4141	-1.6137	-0.0708802	-0.978724	-1.07899	0.545741	-0.603435	-1.52961	-0.993516	-1.06636	-1.30236	-0.839417	-1.99631	-1.58445	-1.82263	-1.54493	-2.72968	-0.851786	-1.3964	-1.78263	-0.6122	-0.699774	-2.36306	-0.998625	-0.907803	-1.78086	-0.69666	-1.25607	-1.98826	-0.470607	-1.04797	-1.82437	-1.73722	-0.294771	-1.71503	-1.05532	-0.866406	-0.677839	-1.75661	-0.625752	-1.81124	-1.09907	-0.996505	-1.64086	-1.00182	-0.594187	-0.105842	-1.01275	-1.39826	-1.60161	-0.755877	-1.26059	-1.34853	-0.931786	-1.24612	-1.46052	-0.921586	-1.24047	-1.65407	-1.01067	-1.03076	0.247124
CPEB4@hsa-miR-181d-5p@7mer-1a	CPEB4	hsa-miR-181d-5p	7mer-1a	-1.30309	-1.56724	0.129192	-1.0704	0.193646	-1.00094	-1.4141	0.339122	-1.77339	-1.34194	-1.09148	-1.23974	-0.453297	-0.87817	-1.23201	-1.6831	-1.7203	-1.20581	-1.90359	-1.11875	-1.80884	-1.4529	-1.77284	-0.931786	-1.6137	-1.22534	-1.4792	-0.985499	-1.67805	-1.22568	-1.17606	-0.999482	-1.01156	-0.499657	-1.99261	-0.889947	-1.58178	-1.5036	-0.253067	0.492615	-0.856688	-0.673156	-0.892938	-0.705699	-1.07466	-0.759351	-0.749378	-0.432808	-0.926861	-1.53053	-0.768079	-0.874452	-0.89418	-1.37592	-1.20274	0.594256	-0.909242	-1.19117	-0.874162	-1.56674	-0.823781	-0.24581	-2.51497	-1.58445	-1.696	-0.951437	-2.72968	-1.04419	-1.21416	-1.18827	-1.36578	-0.907803	-1.26374	-1.30811	-1.01814	-1.25574	-1.13463	-1.09178	-0.940544	-5.47442	-0.243882	-1.29755	-2.24685	-0.96997	-1.4548	-0.747367	-5.16107	-1.3202	-1.14448	-1.90584	-1.25361	-1.13592	-0.717241	-1.2488	-1.293	-0.968227	-0.213841	-1.58753	-1.3618	-0.887941	-1.00456	-1.11751	-1.06921	-1.92391	-1.09845	-1.1714	-1.1147	-3.92749	-0.770316	-0.515311	-0.798622	0.428955
CPEB4@hsa-miR-181d-5p@7mer-m8	CPEB4	hsa-miR-181d-5p	7mer-m8	-0.715297	-1.41759	-0.0865607	-1.5893	0.379898	-1.27561	-1.06123	0.0114441	-0.728851	-0.0393912	-1.15837	-1.48989	-0.64979	-1.1235	-1.42337	-1.56766	-0.884242	-1.45809	-1.0061	-1.3665	-1.36948	-1.41604	-1.45971	-0.578723	-1.25891	-1.08306	-1.44008	-1.30492	-1.76794	-1.32742	-1.33208	-0.965519	-0.921874	-0.404417	-1.14218	-0.798622	-1.58178	-1.35002	-0.538616	0.296136	-0.820346	-0.957708	-1.05045	-7.82491	-1.14314	-1.66946	-1.25574	-0.0947341	-0.818663	-1.45679	-1.4141	-1.6137	-0.0708802	-0.978724	-1.07899	0.545741	-0.603435	-1.52961	-0.993516	-1.06636	-1.30236	-0.839417	-1.99631	-1.58445	-1.82263	-1.54493	-2.72968	-0.851786	-1.3964	-1.78263	-0.6122	-0.699774	-2.36306	-0.998625	-0.907803	-1.78086	-0.69666	-1.25607	-1.98826	-0.470607	-1.04797	-1.82437	-1.73722	-0.294771	-1.71503	-1.05532	-0.866406	-0.677839	-1.75661	-0.625752	-1.81124	-1.09907	-0.996505	-1.64086	-1.00182	-0.594187	-0.105842	-1.01275	-1.39826	-1.60161	-0.755877	-1.26059	-1.34853	-0.931786	-1.24612	-1.46052	-0.921586	-1.24047	-1.65407	-1.01067	-1.03076	0.247124
CPEB4@hsa-miR-183-5p.2@8mer	CPEB4	hsa-miR-183-5p.2	8mer	-4.8312	-5.84174	-3.52229	-3.50414	-3.92749	-5.50715	-5.92043	-5.47442	-4.65852	-6.26491	-5.92043	-5.84174	-4.85625	-5.68323	-5.7604	-6.04227	-5.95969	-5.16107	-4.71664	-5.16107	-4.61785	-5.65191	-5.54485	-4.81065	-5.31605	-4.54526	-5.88149	-6.08407	-5.92043	-5.84174	-6.21741	-5.0796	-5.7604	-5.24874	-5.41244	-5.13441	-4.85625	-5.13441	-4.74024	-4.8312	-4.81065	-5.02631	-6.26491	-7.82491	-4.74024	-6.36859	-5.16107	-5.68323	-5.10866	-5.92043	-6.7411	-5.7604	-5.44524	-5.13441	-5.72304	-5.44524	-4.52515	-4.21579	-5.72304	-5.65191	-5.68323	-5.10866	-5.88149	-5.80195	-5.7604	-5.84174	-5.7604	-4.15909	-4.95209	-5.68323	-5.72304	-5.50715	-5.0531	-5.7604	-5.80195	-5.7604	-5.99969	-5.58079	-5.88149	-5.47442	-5.95969	-5.50715	-5.72304	-5.84174	-6.12762	-5.7604	-5.65191	-5.7604	-5.65191	-6.17232	-5.84174	-5.50715	-5.80195	-5.72304	-5.41244	-5.84174	-5.28334	-4.81065	-6.08407	-5.7604	-6.08407	-5.54485	-5.3803	-6.48066	-6.04227	-5.47442	-5.84174	-3.92749	-5.54485	-4.2776	-5.88149	-3.74627
CPEB4@hsa-miR-199a-3p@8mer	CPEB4	hsa-miR-199a-3p	8mer	-4.8312	-5.58079	-4.49126	-3.50414	-4.92447	-4.92447	-5.84174	-4.59924	-4.65852	-6.26491	-5.92043	-5.47442	-3.95369	-5.68323	-5.24874	-6.04227	-5.95969	-5.88149	-4.71664	-5.16107	-5.35129	-5.24874	-5.54485	-5.41244	-5.31605	-3.79184	-5.61514	-6.08407	-5.92043	-5.58079	-6.21741	-4.81065	-5.7604	-5.24874	-5.41244	-4.61785	-4.85625	-5.7604	-4.74024	-4.8312	-4.81065	-5.95969	-5.7604	-6.17232	-5.24874	-6.36859	-5.16107	-4.01964	-4.56202	-6.54047	-5.95969	-5.7604	-5.44524	-5.13441	-4.63987	-5.0531	-4.52515	-3.73467	-6.12762	-5.65191	-5.44524	-3.36899	-5.88149	-5.80195	-5.7604	-5.84174	-5.44524	-3.29624	-4.95209	-5.68323	-5.72304	-5.50715	-5.0531	-5.7604	-5.80195	-5.7604	-5.7604	-5.58079	-5.88149	-5.47442	-5.95969	-5.24874	-5.54485	-5.21639	-6.12762	-5.7604	-5.3803	-5.7604	-5.54485	-6.17232	-5.84174	-5.50715	-5.80195	-5.72304	-5.41244	-5.54485	-5.28334	-4.81065	-5.65191	-5.7604	-5.95969	-5.54485	-5.92043	-6.48066	-6.04227	-5.47442	-5.84174	-3.13778	-5.54485	-4.2776	-5.88149	-3.74627
CPEB4@hsa-miR-19a-3p@7mer-m8	CPEB4	hsa-miR-19a-3p	7mer-m8	-4.8312	-5.02631	-3.52229	-3.50414	-3.7239	-4.07451	-5.84174	-5.0531	-4.65852	-6.26491	-4.69807	-5.84174	-2.64082	-5.02631	-5.02631	-5.16107	-5.65191	-4.42311	-4.71664	-3.67705	-4.61785	-5.65191	-4.50849	-5.41244	-4.49126	-2.84938	-5.50715	-4.85625	-5.47442	-5.58079	-6.21741	-4.03377	-5.44524	-4.32542	-5.41244	-4.13114	-4.85625	-5.7604	-4.74024	-3.10112	-3.58302	-5.95969	-5.72304	-5.80195	-4.97545	-5.68323	-4.43876	-4.58162	-3.67705	-5.3803	-5.72304	-5.16107	-5.44524	-3.97841	-5.72304	-4.15909	-2.8809	-3.09536	-5.0531	-5.65191	-5.13441	-2.95859	-5.35129	-4.69807	-5.54485	-5.0531	-5.44524	-3.29624	-3.27246	-4.32542	-5.72304	-4.87996	-4.81065	-5.58079	-5.35129	-5.65191	-5.99969	-4.90247	-5.41244	-5.47442	-5.58079	-5.02631	-5.72304	-4.97545	-5.80195	-5.3803	-4.90247	-5.7604	-5.54485	-5.61514	-5.44524	-5.50715	-4.90247	-4.95209	-4.8312	-5.84174	-4.90247	-3.4573	-5.44524	-5.47442	-5.65191	-5.35129	-5.3803	-5.0796	-5.7604	-4.87996	-5.41244	-3.92749	-5.10866	-2.93448	-5.24874	-2.69489
CPEB4@hsa-miR-203a-3p.1@8mer	CPEB4	hsa-miR-203a-3p.1	8mer	0.733529	-0.485412	1.44878	-0.316454	1.12427	0.0898109	0.129923	0.958633	0.33003	0.92364	-0.142805	0.121004	1.23941	0.358785	-0.337438	-0.0602349	-0.278228	-0.332501	-0.585948	0.073646	-0.159278	-0.271963	-0.264121	0.331712	0.406355	0.0607472	-0.0550459	-0.0164957	-0.158624	-0.196348	0.382853	0.623681	0.382418	0.664792	0.0863907	0.925377	-0.261878	0.1914	0.542035	1.43978	0.123685	0.0191402	0.0879524	-0.0195539	-0.11064	0.149201	0.0343921	0.576458	0.600437	-0.624913	0.169719	0.0863907	0.913233	-0.122603	-0.169164	1.72111	0.901482	0.128831	0.622264	-0.0463618	0.369354	0.11354	-0.745104	-0.660959	-0.372902	-0.227966	-0.613376	0.0879524	-0.162289	-0.0436277	0.499397	0.850696	-0.559607	-0.177657	-0.031429	-0.181319	0.22566	-0.144733	-0.0584916	0.594718	0.655688	-0.398418	-0.0102406	0.946569	-0.295081	0.535599	0.45887	0.514716	0.0812976	0.869433	-0.563939	-0.0771717	0.0343921	-0.741992	0.192497	-0.0317793	0.56978	-0.0242244	-0.22535	-0.141425	0.396239	0.238943	0.0493501	0.00179352	0.347515	-0.232392	-0.00295686	-0.349636	-0.408523	-0.147722	0.099698	0.982008
CPEB4@hsa-miR-204-5p@7mer-m8	CPEB4	hsa-miR-204-5p	7mer-m8	-1.50241	-0.713054	0.641462	-0.988755	0.556974	-0.0415296	-0.788005	0.490822	-1.32669	-0.622424	-1.63687	-0.949733	-0.278228	-0.153435	-0.866708	-0.808016	-0.737761	-0.823501	-1.35073	-1.24319	-0.986402	-0.757588	-0.765234	-0.337115	-1.48742	-0.579284	-0.930054	-0.246109	-1.33102	-0.789501	-1.06243	-0.90572	-0.154729	-0.195697	-1.42148	-0.520225	-1.32705	-0.76405	0.411514	0.945275	-0.354459	-0.112299	-0.521686	-0.247937	-1.00672	-0.359908	-0.599008	-0.0470207	-0.628605	-0.843792	-0.581583	-0.250179	-0.0879201	-1.07769	-0.857263	1.34045	-0.49152	-0.454769	-0.0460221	-1.06636	-0.852408	-0.34226	-0.973042	-1.50197	-0.604547	-0.595313	-1.40254	-0.521117	-0.583011	-1.05045	-1.32158	-1.03107	-1.54095	-0.756718	-0.824076	-0.56626	-0.852408	-1.70548	-0.791502	-1.96133	-0.0910512	-0.766143	-0.884783	-1.07645	-0.832351	0.0181174	-0.128694	-0.705432	-0.205094	-1.29405	-1.02577	-0.800595	-0.838564	-1.28375	-1.293	-0.483343	-0.144399	-1.24146	-0.772291	-1.05501	-0.695823	-0.471491	-0.703786	-1.24417	-0.430772	-0.737761	-0.890885	-0.774892	-1.2972	-0.225027	-1.05901	0.922353
CPEB4@hsa-miR-215-5p@7mer-1a	CPEB4	hsa-miR-215-5p	7mer-1a	-4.8312	-4.47352	-3.0828	-3.50414	-2.34579	-2.91126	-5.47442	-3.67705	-4.65852	-4.17326	-5.02631	-5.47442	-3.20519	-5.16107	-5.24874	-6.21741	-4.17326	-2.75488	-2.72647	-3.28084	-5.35129	-4.58162	-4.15909	-3.7239	-3.97841	-2.84938	-5.61514	-5.95969	-5.92043	-5.3803	-5.68323	-5.0796	-5.44524	-3.87415	-3.90269	-4.61785	-4.26294	-4.04882	-2.48815	-2.60385	-3.2405	-5.02631	-4.32542	-5.72304	-4.08911	-4.99991	-3.87415	-2.85707	-4.56202	-4.49126	-6.26491	-5.7604	-3.8385	-5.13441	-4.97545	-2.90672	-4.52515	-4.21579	-6.12762	-4.52515	-5.31605	-3.17676	-4.97545	-5.50715	-5.7604	-5.0531	-5.21639	-2.74512	-4.95209	-5.68323	-5.47442	-5.21639	-4.81065	-5.13441	-4.59924	-5.7604	-5.7604	-4.90247	-5.58079	-5.47442	-5.3803	-5.50715	-5.41244	-5.84174	-5.50715	-4.90247	-4.81065	-5.02631	-5.54485	-6.17232	-4.34105	-3.68826	-5.80195	-4.71664	-5.24874	-5.54485	-5.0796	-3.29624	-5.10866	-5.7604	-5.13441	-5.35129	-5.28334	-2.97341	-4.61785	-6.12762	-5.41244	-2.79967	-5.28334	-2.77767	-5.61514	-1.97839
CPEB4@hsa-miR-216a-5p@8mer	CPEB4	hsa-miR-216a-5p	8mer	-4.21579	-5.58079	-2.06847	-3.50414	-2.43931	-3.7239	-5.35129	-3.97841	-4.65852	-4.17326	-5.92043	-4.40656	-3.20519	-5.16107	-4.56202	-5.54485	-5.65191	-4.87996	-3.8885	-3.28084	-4.61785	-4.6763	-4.87996	-2.7643	-5.31605	-4.54526	-5.50715	-5.18863	-5.92043	-5.0531	-5.50715	-3.13143	-5.02631	-3.07708	-5.41244	-5.13441	-4.85625	-5.7604	-2.48815	-2.2975	-3.07107	-3.81476	-5.13441	-5.68323	-4.26294	-5.58079	-3.2405	-4.58162	-3.96626	-5.0796	-4.81065	-5.7604	-3.27246	-4.49126	-4.1177	-4.15909	-2.15472	-2.96333	-6.12762	-5.41244	-4.76625	-2.74512	-5.35129	-4.43876	-5.54485	-4.49126	-5.7604	-3.64449	-4.10189	-3.87415	-5.47442	-3.8031	-5.0531	-5.58079	-5.80195	-5.65191	-5.65191	-4.65852	-4.92447	-5.47442	-5.13441	-5.24874	-5.54485	-4.97545	-4.69807	-4.90247	-5.24874	-4.06168	-5.31605	-5.61514	-4.34105	-5.50715	-4.78963	-4.95209	-5.41244	-4.97545	-5.0796	-3.4573	-5.0531	-5.47442	-5.65191	-5.35129	-5.21639	-6.48066	-4.97545	-6.12762	-5.84174	-2.79967	-4.87996	-2.50223	-5.24874	-2.69489
CPEB4@hsa-miR-216b-5p@7mer-1a	CPEB4	hsa-miR-216b-5p	7mer-1a	-1.6955	-1.60116	-0.391186	-1.88537	-0.362991	-1.39091	-2.11327	-0.587899	-2.50838	-1.2868	-1.97095	-1.32264	-1.19509	-1.22534	-2.0239	-1.6831	-1.93495	-1.75661	-3.37768	-1.87202	-1.88605	-2.2579	-1.91281	-1.43738	-2.37056	-1.43494	-1.82673	-1.26783	-3.38674	-2.59918	-1.80748	-1.93135	-1.76794	-1.20104	-2.26024	-2.08551	-2.79967	-1.73936	-0.636561	0.113931	-1.60912	-1.41093	-1.25053	-1.06123	-1.78888	-1.58491	-1.10157	-1.14906	-1.17672	-1.72293	-1.86862	-1.29755	-1.15292	-1.98303	-1.62563	0.309727	-1.80884	-1.1238	-1.0698	-2.01435	-1.83543	-1.07584	-2.61089	-2.19304	-1.37556	-1.57676	-2.64933	-1.61801	-1.54363	-1.4792	-4.07451	-2.10686	-2.53062	-2.12459	-1.60249	-2.04624	-2.9205	-2.32023	-1.67459	-2.98951	-0.637092	-2.14438	-2.15876	-2.28373	-1.71503	-1.34483	-0.847115	-1.68728	-1.63687	-2.65181	-2.07647	-1.86675	-1.29903	-1.68884	-2.29111	-2.3162	-0.733303	-2.3676	-2.66066	-2.02709	-2.24209	-1.49149	-2.03614	-1.92391	-2.24573	-2.28131	-1.42034	-1.98139	-1.88203	-1.41641	-1.56538	0.340752
CPEB4@hsa-miR-23a-3p@7mer-m8	CPEB4	hsa-miR-23a-3p	7mer-m8	0.378557	0.146176	0.969134	-0.701526	1.02059	0.31172	0.186505	0.979415	0.224899	0.509297	-0.339843	-0.407945	0.438258	-0.00441587	-0.189185	-0.105502	-0.344178	-0.343204	-0.358679	-0.545548	-0.438992	-0.271963	-0.765234	0.619337	-0.306304	0.188016	0.121756	0.19796	-0.413305	0.0482683	0.160924	-0.177976	0.264411	0.245932	0.115102	1.24597	-0.330016	0.223786	0.457992	1.32024	0.160556	0.387171	0.18457	0.0692241	-0.0181647	-0.119609	-0.112299	0.421524	0.444559	-0.379511	0.242777	-0.133312	0.759598	-0.162967	-5.72304	1.86286	0.118821	-0.148381	0.395358	-0.119609	0.0177532	-0.0446382	-0.398418	-0.441647	-0.430477	-0.370747	-0.694988	0.101599	-0.425172	-0.375891	-0.6122	0.290518	-0.465913	0.334113	-0.188196	-0.109337	-0.15633	-0.10077	-0.276072	-0.470607	0.414614	-0.479898	-0.46502	-0.235911	-0.609366	0.429847	0.348831	-0.239663	-0.109991	-0.0639935	-0.430772	0.045705	0.164353	-0.67261	-0.106554	0.0512146	0.840328	-0.00330361	-0.22535	-0.228596	0.433409	0.211323	0.106078	0.0286866	0.296548	-0.0930424	-0.0356103	-0.250179	-0.370747	-0.425472	-0.0363137	1.04106
CPEB4@hsa-miR-26b-5p@7mer-1a	CPEB4	hsa-miR-26b-5p	7mer-1a	0.92841	0.507963	2.04867	0.427601	1.84241	1.14862	0.863314	2.0753	0.421951	1.14707	-0.243294	1.02678	1.5651	0.71151	0.629087	0.908292	0.215715	0.255618	-0.358679	0.886181	0.181472	0.875992	0.676654	0.750037	0.642995	0.722378	0.572577	0.959939	-0.0442932	0.697721	1.08476	0.896119	1.16842	1.28047	0.276122	0.750037	0.185774	0.494385	1.55307	1.87004	0.859814	0.947228	0.915698	1.01408	0.685881	0.923037	0.93503	0.614062	1.11056	0.53742	0.779087	0.955572	1.53752	0.461919	0.763771	2.43458	1.22925	0.57692	1.29907	0.77199	0.852404	1.11412	0.492181	0.277327	0.444118	1.24342	0.123283	0.624198	0.861525	0.179836	1.06809	1.41052	-0.296962	0.545741	0.846517	1.17681	0.828666	0.699234	1.1863	0.083474	1.81195	0.660859	0.880733	1.70721	0.736117	1.26425	1.60222	0.683346	1.0281	1.17838	0.494831	0.523274	1.48453	0.754932	1.16292	0.877197	1.49509	0.188739	0.912039	0.897292	0.870109	1.05211	0.781779	-0.207675	1.32465	0.701736	1.03904	0.42544	0.855317	0.965179	0.941445	1.80377
CPEB4@hsa-miR-27a-3p@7mer-m8	CPEB4	hsa-miR-27a-3p	7mer-m8	-3.40408	-5.58079	-2.36603	-2.8332	-2.79967	-4.07451	-5.35129	-5.0531	-3.42106	-4.40656	-5.92043	-5.47442	-3.95369	-5.02631	-5.7604	-6.04227	-5.02631	-4.08911	-4.71664	-5.16107	-4.61785	-5.24874	-5.54485	-4.81065	-5.31605	-2.73922	-5.47442	-6.08407	-5.47442	-5.0531	-6.04227	-5.0796	-5.44524	-3.07708	-5.41244	-3.58302	-4.26294	-5.13441	-2.40427	-2.72968	-3.58302	-3.81476	-4.54526	-5.65191	-4.17326	-5.28334	-3.5629	-3.54209	-4.17326	-4.32542	-5.41244	-4.71664	-3.53175	-5.13441	-4.3579	-3.68826	-3.73467	-2.82202	-5.21639	-5.10866	-5.68323	-2.95859	-5.21639	-5.31605	-5.18863	-5.50715	-4.95209	-3.29624	-3.49434	-4.32542	-5.72304	-4.6763	-4.63987	-5.3803	-5.0796	-5.54485	-5.7604	-4.90247	-5.0531	-5.47442	-5.58079	-5.02631	-5.72304	-5.84174	-5.35129	-5.16107	-5.02631	-4.76625	-5.0531	-6.17232	-5.44524	-5.50715	-4.59924	-5.72304	-5.41244	-5.28334	-5.54485	-3.4573	-5.21639	-5.47442	-5.35129	-5.35129	-5.28334	-5.44524	-5.21639	-4.56202	-5.54485	-3.92749	-4.87996	-3.71295	-5.13441	-2.69489
CPEB4@hsa-miR-30a-5p@8mer	CPEB4	hsa-miR-30a-5p	8mer	-0.788574	-0.208622	0.277752	-1.36038	0.608703	-0.897857	-0.719006	0.734029	-0.455655	-0.673719	-1.12837	-0.555815	-0.453297	-0.525426	-0.767792	-1.07524	-1.13789	-0.629168	-1.49027	-0.453	-1.60722	-0.357183	-1.97304	-0.337115	-1.6955	-0.704604	-1.13246	-0.387939	-1.01334	-0.986705	-0.476421	-0.461243	-0.673156	-0.468251	-0.895551	-0.10077	-1.67357	-1.03291	0.264411	0.652273	-0.271013	-0.127322	-0.368038	-0.219942	-0.534353	-0.350794	-0.1797	-0.393609	-0.628605	-0.659851	-0.778268	-0.835121	-0.000731441	-0.53348	-1.23201	1.13941	-0.158308	-0.794568	-0.452112	-3.30364	-0.796026	-0.34226	-2.08551	-0.910094	-1.27244	-0.551859	-1.60577	-0.718104	-1.03962	-0.517643	-1.01844	-0.214779	-3.21928	-0.912436	-0.543249	-1.30882	-0.678375	-0.723204	-0.454185	-2.66338	-5.95969	-1.10403	-0.732438	-0.348389	-0.889947	0.0395191	-0.00404149	-1.01727	-0.654634	-0.916257	-0.983717	-0.598467	-0.660412	-1.02152	-0.792606	-0.572161	-5.54485	-0.443041	-0.332205	-0.281606	-0.207675	-0.772609	-0.673987	-0.694165	-0.45741	-0.261221	-0.219	-0.543249	-0.458304	-0.535207	-0.798622	0.516542
CPEB4@hsa-miR-323a-3p@7mer-m8	CPEB4	hsa-miR-323a-3p	7mer-m8	-0.715297	-0.195358	1.19495	-0.475244	1.11189	0.158241	0.129923	1.05628	-0.728851	0.576458	-0.243294	-0.165555	-0.13365	-0.369848	-0.42487	-0.0733167	-0.480736	-0.299144	-0.712206	-0.783988	-0.683147	0.0314596	-0.801768	0.200626	-1.6137	0.0809481	-0.397191	-0.171447	-0.880448	-0.0268023	0.172366	-0.142103	0.057026	0.368554	-0.589928	-0.0271387	-0.545823	-0.210628	0.601904	1.40141	0.0269871	0.327094	0.124768	0.266405	-0.258158	0.109054	0.0740329	0.273684	0.0927693	-0.337115	-0.0591634	0.364684	0.678715	-0.735829	-0.0803411	1.69348	0.023051	-0.0907162	0.250792	-0.199298	-0.298537	0.0544512	-0.830315	-0.378906	-0.585074	-0.0449845	-0.613376	-0.128694	-0.131711	0.0328864	-0.554711	-0.343539	-0.330337	-0.0588248	-0.114598	-0.0810277	-0.0841428	0.274082	-0.0584916	-0.952311	0.350053	-0.206073	-0.376782	-0.541787	-0.241684	0.312985	0.42544	-0.285988	0.143428	-0.916257	-0.749378	-0.338057	0.42544	-0.00770376	-0.169846	0.0512146	0.37141	-0.496471	-0.0987187	0.173488	0.0905629	0.299759	0.0493501	-0.299144	0.222071	-0.247937	-0.140038	-0.123958	0.0360943	-0.00511252	0.257181	1.1731
CPEB4@hsa-miR-32-5p@8mer	CPEB4	hsa-miR-32-5p	8mer	-4.8312	-5.58079	-4.49126	-3.50414	-4.3579	-5.50715	-5.92043	-5.47442	-4.65852	-6.26491	-5.47442	-5.84174	-4.85625	-5.68323	-5.24874	-6.21741	-5.95969	-5.88149	-4.71664	-5.16107	-5.35129	-5.65191	-5.54485	-5.41244	-5.31605	-4.54526	-5.88149	-6.08407	-5.92043	-5.84174	-6.04227	-5.0796	-5.7604	-5.24874	-5.41244	-5.13441	-4.26294	-5.7604	-4.74024	-3.87415	-4.81065	-5.02631	-6.26491	-5.92043	-5.24874	-6.36859	-5.16107	-5.68323	-5.10866	-6.54047	-5.95969	-5.16107	-5.44524	-5.13441	-4.97545	-5.44524	-4.52515	-3.73467	-6.12762	-5.65191	-5.68323	-5.10866	-5.88149	-5.80195	-5.7604	-5.84174	-5.7604	-3.04735	-4.95209	-5.68323	-5.72304	-5.50715	-4.26294	-5.58079	-5.80195	-5.7604	-5.99969	-5.58079	-5.58079	-5.47442	-5.65191	-5.24874	-5.72304	-5.21639	-6.12762	-5.7604	-5.65191	-5.7604	-5.35129	-6.17232	-5.84174	-5.50715	-5.80195	-4.95209	-5.41244	-5.84174	-5.54485	-4.81065	-5.65191	-6.26491	-5.95969	-5.54485	-5.28334	-6.48066	-6.04227	-6.12762	-5.84174	-3.92749	-5.54485	-4.2776	-5.88149	-3.74627
CPEB4@hsa-miR-33a-5p@7mer-1a	CPEB4	hsa-miR-33a-5p	7mer-1a	-4.21579	-4.74024	-2.45313	-3.50414	-2.79967	-3.04146	-5.47442	-3.97841	-4.65852	-4.59924	-5.02631	-5.84174	-3.95369	-4.97545	-5.02631	-6.21741	-5.02631	-5.88149	-4.71664	-4.21579	-4.04882	-4.6763	-4.87996	-3.7239	-5.31605	-3.0363	-5.47442	-6.08407	-5.47442	-5.84174	-6.21741	-3.74627	-5.44524	-3.24842	-4.61785	-4.61785	-3.93957	-5.13441	-2.65449	-2.52472	-2.75146	-4.14538	-4.74024	-5.72304	-4.49126	-4.8312	-4.43876	-4.58162	-4.17326	-5.3803	-5.68323	-5.16107	-4.26294	-3.97841	-4.1177	-4.15909	-3.73467	-3.09536	-5.21639	-5.65191	-5.13441	-3.06499	-5.21639	-5.31605	-5.54485	-4.85625	-5.0796	-4.15909	-3.0828	-3.23316	-5.24874	-5.50715	-5.0531	-5.58079	-5.80195	-5.54485	-5.18863	-5.58079	-5.0531	-5.47442	-4.76625	-5.02631	-5.41244	-4.97545	-5.35129	-5.16107	-4.63987	-4.76625	-5.31605	-5.61514	-5.21639	-5.50715	-5.80195	-5.21639	-4.63987	-5.31605	-5.0796	-3.95369	-5.0531	-5.24874	-5.65191	-5.02631	-5.21639	-5.44524	-5.21639	-4.87996	-5.02631	-2.47487	-4.87996	-3.30364	-5.24874	-2.40255
CPEB4@hsa-miR-362-3p@8mer	CPEB4	hsa-miR-362-3p	8mer	-4.8312	-5.84174	-4.49126	-3.50414	-4.92447	-5.50715	-5.92043	-5.47442	-4.65852	-6.26491	-5.92043	-5.84174	-4.85625	-5.68323	-5.7604	-6.21741	-5.95969	-5.88149	-4.71664	-5.16107	-5.35129	-5.65191	-5.54485	-5.41244	-5.31605	-4.54526	-5.88149	-6.08407	-5.92043	-5.84174	-6.21741	-5.0796	-5.7604	-5.24874	-5.41244	-5.13441	-4.85625	-5.7604	-5.68323	-4.8312	-4.81065	-5.95969	-6.26491	-7.82491	-5.88149	-6.36859	-5.16107	-5.68323	-5.10866	-6.54047	-6.7411	-5.7604	-5.44524	-5.13441	-5.72304	-5.99969	-4.52515	-3.73467	-6.12762	-5.65191	-5.68323	-5.10866	-5.88149	-5.80195	-5.7604	-5.84174	-5.7604	-4.15909	-4.10189	-5.68323	-5.72304	-5.50715	-5.0531	-5.7604	-5.80195	-5.95969	-5.7604	-5.58079	-5.88149	-5.47442	-5.95969	-5.50715	-6.04227	-5.84174	-6.12762	-5.7604	-5.65191	-5.7604	-5.65191	-6.17232	-5.84174	-5.50715	-5.80195	-5.72304	-5.41244	-5.84174	-5.54485	-4.81065	-6.08407	-6.26491	-6.08407	-5.54485	-5.92043	-6.48066	-6.04227	-6.12762	-5.84174	-3.92749	-5.54485	-4.2776	-5.88149	-3.74627
CPEB4@hsa-miR-362-5p@8mer	CPEB4	hsa-miR-362-5p	8mer	-1.50241	-0.143131	-0.313681	-1.39938	0.252846	-0.561016	-1.2798	-0.177018	-2.33674	-1.42847	-1.97095	-2.03274	-0.64979	-0.624091	-0.507811	-1.76899	-0.480736	-1.53138	-1.07284	-1.3665	-1.18464	-0.996214	-1.97304	-0.557808	-1.78263	-0.608276	-1.20136	-1.30492	-1.29973	-1.40632	-1.51357	-1.7599	-0.719006	-0.696093	-1.33397	-0.683413	-2.07811	-0.500854	-0.398418	0.0563225	-0.932909	-0.474096	-0.757042	-0.757042	-0.861827	-0.991779	-0.81894	-0.625481	-1.61282	-1.06028	-1.54539	-0.648646	-0.417131	-0.846842	-1.79058	0.758518	-1.80884	-1.22174	-0.920362	-1.06636	-1.45329	-0.949733	-1.1254	-2.67183	-1.1697	-1.51604	-2.20798	-1.06951	-1.62227	-0.896129	-1.13653	-1.86988	-0.559607	-1.07343	-1.10808	-1.56674	-1.13463	-1.81124	-2.62788	-2.06847	-1.029	-1.68573	-1.38234	-1.65846	-1.99115	-0.747367	-0.613647	-1.63116	-1.06155	-2.75146	-1.88732	-0.937024	-1.97839	-2.14344	-1.50451	-1.21449	-0.105842	-0.373206	-1.22205	-0.752226	-0.665463	-1.18133	-0.62747	-0.0154539	-1.05411	-0.621272	-1.55332	-1.09434	-1.13821	-1.13754	-1.26857	0.203392
CPEB4@hsa-miR-363-3p@7mer-1a	CPEB4	hsa-miR-363-3p	7mer-1a	-4.8312	-4.74024	-3.0828	-3.50414	-3.33658	-4.92447	-5.65191	-5.0531	-4.01964	-6.26491	-4.45657	-5.84174	-2.8809	-5.02631	-5.02631	-5.16107	-5.65191	-4.87996	-4.71664	-4.21579	-4.61785	-5.65191	-4.15909	-5.41244	-4.92447	-2.84938	-5.50715	-5.02631	-5.47442	-5.58079	-6.04227	-4.42311	-5.7604	-5.24874	-5.41244	-5.13441	-4.26294	-5.7604	-4.74024	-2.94872	-3.58302	-5.02631	-5.72304	-5.80195	-4.97545	-5.58079	-4.43876	-4.58162	-3.96626	-5.3803	-5.47442	-4.71664	-5.44524	-4.49126	-4.97545	-3.99138	-3.15714	-3.37768	-5.21639	-5.41244	-5.13441	-3.78098	-5.28334	-4.69807	-5.54485	-5.0531	-5.44524	-3.04735	-3.27246	-4.69807	-5.72304	-4.87996	-4.1177	-5.28334	-5.0796	-5.54485	-5.44524	-5.13441	-5.35129	-5.0796	-5.58079	-5.02631	-5.41244	-4.97545	-5.80195	-5.16107	-4.81065	-5.7604	-5.31605	-5.61514	-5.44524	-5.50715	-4.90247	-4.59924	-4.8312	-5.84174	-5.0796	-3.95369	-5.24874	-5.47442	-5.65191	-5.02631	-5.21639	-5.84174	-5.7604	-4.87996	-5.41244	-3.92749	-4.87996	-3.07708	-5.13441	-2.51497
CPEB4@hsa-miR-371a-5p@8mer	CPEB4	hsa-miR-371a-5p	8mer	-4.8312	-5.02631	-3.52229	-2.8332	-3.7239	-5.50715	-5.92043	-3.67705	-4.65852	-5.7604	-5.92043	-5.84174	-4.85625	-5.68323	-4.76625	-6.21741	-5.95969	-5.88149	-4.71664	-5.16107	-4.61785	-5.24874	-4.87996	-4.08911	-5.31605	-3.0363	-5.61514	-5.18863	-5.47442	-5.58079	-6.21741	-4.81065	-5.44524	-5.24874	-5.41244	-5.13441	-4.26294	-5.13441	-4.14538	-4.3579	-4.15909	-5.95969	-5.7604	-5.68323	-4.74024	-6.36859	-5.16107	-5.68323	-5.10866	-5.92043	-6.7411	-3.28084	-4.78963	-5.13441	-5.72304	-4.59924	-3.73467	-4.21579	-6.12762	-5.65191	-5.68323	-5.10866	-5.88149	-5.31605	-5.0796	-5.84174	-5.7604	-4.15909	-4.95209	-4.69807	-5.47442	-5.21639	-5.0531	-5.7604	-5.35129	-5.65191	-5.99969	-5.58079	-5.88149	-5.47442	-5.65191	-5.50715	-5.72304	-5.84174	-6.12762	-5.54485	-5.24874	-5.7604	-5.65191	-6.17232	-4.71664	-5.28334	-5.80195	-5.72304	-5.41244	-5.84174	-5.0796	-4.81065	-5.44524	-6.26491	-6.08407	-5.02631	-5.28334	-4.26294	-5.7604	-6.12762	-5.84174	-3.92749	-5.54485	-3.71295	-5.61514	-2.51497
CPEB4@hsa-miR-374a-5p@7mer-m8	CPEB4	hsa-miR-374a-5p	7mer-m8	-4.8312	-5.84174	-4.49126	-3.50414	-4.92447	-5.50715	-5.92043	-5.47442	-4.65852	-6.26491	-5.92043	-5.84174	-4.85625	-5.68323	-5.7604	-6.21741	-5.95969	-5.88149	-4.71664	-5.16107	-5.35129	-5.65191	-5.54485	-5.41244	-5.31605	-4.54526	-5.88149	-6.08407	-5.92043	-5.84174	-6.21741	-5.0796	-5.7604	-5.24874	-5.41244	-5.13441	-4.85625	-5.7604	-5.68323	-4.8312	-4.81065	-5.95969	-6.26491	-7.82491	-5.88149	-6.36859	-5.16107	-5.68323	-5.10866	-6.54047	-6.7411	-5.7604	-5.44524	-5.13441	-5.72304	-5.99969	-4.52515	-4.21579	-6.12762	-5.65191	-5.68323	-5.10866	-5.88149	-5.80195	-5.7604	-5.84174	-5.7604	-4.15909	-4.95209	-5.68323	-5.72304	-5.50715	-5.0531	-5.7604	-5.80195	-5.95969	-5.99969	-5.58079	-5.88149	-5.47442	-5.95969	-5.50715	-6.04227	-5.84174	-6.12762	-5.7604	-5.65191	-5.7604	-5.65191	-6.17232	-5.84174	-5.50715	-5.80195	-5.72304	-5.41244	-5.84174	-5.54485	-4.81065	-6.08407	-6.26491	-6.08407	-5.54485	-5.92043	-6.48066	-6.04227	-6.12762	-5.84174	-3.92749	-5.54485	-4.2776	-5.88149	-3.74627
CPEB4@hsa-miR-374a-5p@8mer	CPEB4	hsa-miR-374a-5p	8mer	-0.137687	-1.09692	0.764849	-0.847115	0.940867	-0.144082	-0.495638	0.65872	-0.455655	-0.259395	-0.567674	0.0707468	0.705315	-0.443834	-1.15518	-0.592508	-1.21416	-0.823501	-1.77064	-0.845295	-1.30309	-0.564821	-0.206732	-0.557808	-0.597886	-0.38645	-0.739467	-0.535488	-1.76794	-1.13853	-0.0473694	0.0920365	-0.154729	0.0905629	-1.17672	0.412414	-0.923605	-0.536626	0.4189	0.869433	-0.0994063	0.073646	-0.0530001	-0.419488	-0.447721	-0.325757	-0.373825	-0.308428	-0.330337	-0.495049	-0.199609	-0.274521	0.433409	-0.978724	-0.42487	1.24183	0.222071	-0.679736	0.095667	-0.380986	-0.165874	-0.0550459	-1.20513	-0.34101	-0.644906	-0.302593	-1.18989	-0.485412	-0.628318	-0.72119	-0.39961	0.346297	-1.82379	-0.849756	-0.845906	-0.138363	-0.461529	-0.611665	-0.308428	-0.470607	0.489899	-0.781215	-0.596166	0.517868	-0.787718	0.121004	0.189477	-0.309701	-0.283515	-0.360216	-0.670625	-0.689857	-0.0415296	-0.519076	-0.326354	-0.111631	-0.0238673	-1.19213	-0.17343	-0.507518	-0.497622	-0.22181	-0.673987	-1.00151	-0.0944118	-0.892938	-0.453297	-0.543249	-0.551578	0.0294025	-0.217361	0.844857
CPEB4@hsa-miR-376c-3p@8mer	CPEB4	hsa-miR-376c-3p	8mer	-4.8312	-5.84174	-3.0828	-2.8332	-3.33658	-3.22635	-5.92043	-3.67705	-4.01964	-5.3803	-5.47442	-5.84174	-4.85625	-5.16107	-5.7604	-6.21741	-5.02631	-5.88149	-4.71664	-5.16107	-4.61785	-5.65191	-5.54485	-5.41244	-5.31605	-2.84938	-5.88149	-6.08407	-5.92043	-5.84174	-6.04227	-5.0796	-5.7604	-5.24874	-5.41244	-3.58302	-3.93957	-4.8312	-3.85027	-2.82596	-3.2405	-4.63987	-5.13441	-5.44524	-5.88149	-5.58079	-5.16107	-4.58162	-4.17326	-6.54047	-5.72304	-3.66634	-5.44524	-5.13441	-5.72304	-3.87415	-4.52515	-3.73467	-5.47442	-5.41244	-5.68323	-3.78098	-5.61514	-5.80195	-5.3803	-4.81065	-5.44524	-4.15909	-4.95209	-5.68323	-5.72304	-5.50715	-5.0531	-5.7604	-4.74024	-5.7604	-5.99969	-5.58079	-5.41244	-5.47442	-5.65191	-5.24874	-5.72304	-4.74024	-5.35129	-5.54485	-5.24874	-5.7604	-5.35129	-6.17232	-5.84174	-5.50715	-5.47442	-5.72304	-5.41244	-5.54485	-4.90247	-4.81065	-4.97545	-6.26491	-5.65191	-5.54485	-5.3803	-4.49126	-5.7604	-5.21639	-5.84174	-3.92749	-5.28334	-3.71295	-5.88149	-2.51497
CPEB4@hsa-miR-377-3p@7mer-m8	CPEB4	hsa-miR-377-3p	7mer-m8	0.0684984	-1.20581	0.40677	-1.39938	0.0453463	-0.517932	-0.788005	0.207309	0.0629617	-6.26491	-0.876477	-0.904904	-4.85625	-5.68323	-5.7604	-0.682332	-5.95969	-5.88149	-4.71664	-0.907165	-5.35129	-5.65191	-5.54485	-0.375288	-0.874742	-0.502287	-5.88149	-0.765514	-1.2596	-1.01365	-0.544991	-0.656662	-0.378906	-0.404417	-0.547037	0.760107	-1.14647	-0.82581	-0.246109	0.670443	-0.630848	-0.698058	-0.928027	-7.82491	-1.2162	-6.36859	-5.16107	-0.476995	-0.405605	-1.53053	-0.548439	-0.910094	-0.263524	-1.02991	-1.12899	1.02059	-0.557251	-0.584202	-0.301634	-0.838564	-0.796026	-1.07584	-1.99631	-1.40138	-1.23941	-1.51604	-2.03274	-4.15909	-1.08741	-5.68323	-0.942593	-0.111631	-5.0531	-5.7604	-5.80195	-0.859591	-0.928027	-5.58079	-1.53225	-0.907165	-5.95969	-5.50715	-1.41212	-0.815591	-1.60204	-0.371392	-0.390317	-0.833467	-0.858744	-0.260607	-1.15161	-1.20983	-0.996505	-1.82673	-1.06858	-0.798902	-0.213841	-1.07495	-6.08407	-1.14776	-0.402619	-5.54485	-1.08992	-1.17001	-0.720336	-1.32629	-0.969402	-0.740309	-1.05933	-1.2697	-0.701239	0.247124
CPEB4@hsa-miR-410-3p@7mer-m8	CPEB4	hsa-miR-410-3p	7mer-m8	-4.8312	-5.84174	-4.49126	-3.50414	-4.92447	-5.50715	-5.92043	-5.47442	-4.65852	-6.26491	-5.92043	-5.84174	-4.85625	-5.68323	-5.7604	-6.21741	-5.95969	-5.88149	-4.71664	-5.16107	-5.35129	-5.65191	-5.54485	-5.41244	-5.31605	-4.54526	-5.88149	-6.08407	-5.92043	-5.84174	-6.21741	-5.0796	-5.7604	-5.24874	-5.41244	-5.13441	-4.85625	-5.7604	-5.68323	-4.8312	-4.81065	-5.95969	-6.26491	-7.82491	-5.88149	-6.36859	-5.16107	-5.68323	-5.10866	-6.54047	-6.7411	-5.7604	-5.44524	-5.13441	-5.72304	-5.99969	-4.52515	-4.21579	-6.12762	-5.65191	-5.68323	-5.10866	-5.88149	-5.80195	-5.7604	-5.84174	-5.7604	-4.15909	-4.95209	-5.68323	-5.72304	-5.50715	-5.0531	-5.7604	-5.80195	-5.95969	-5.99969	-5.58079	-5.88149	-5.47442	-5.95969	-5.50715	-6.04227	-5.84174	-6.12762	-5.7604	-5.65191	-5.7604	-5.65191	-6.17232	-5.84174	-5.50715	-5.80195	-5.72304	-5.41244	-5.84174	-5.54485	-4.81065	-6.08407	-6.26491	-6.08407	-5.54485	-5.92043	-6.48066	-6.04227	-6.12762	-5.84174	-3.92749	-5.54485	-4.2776	-5.88149	-3.74627
CPEB4@hsa-miR-410-3p@8mer	CPEB4	hsa-miR-410-3p	8mer	-4.21579	-4.07451	-1.67056	-2.59414	-3.7239	-4.92447	-5.24874	-4.59924	-4.65852	-5.3803	-5.92043	-5.84174	-3.95369	-5.68323	-3.60306	-4.56202	-5.95969	-4.42311	-3.8885	-3.67705	-5.35129	-4.95209	-4.87996	-2.03614	-4.49126	-3.79184	-5.47442	-5.95969	-5.28334	-4.63987	-5.68323	-4.42311	-5.02631	-3.65527	-4.26294	-4.61785	-4.85625	-4.24825	-2.76113	-2.47306	-3.07107	-5.02631	-4.54526	-5.68323	-4.59924	-5.58079	-3.5629	-3.54209	-4.17326	-4.32542	-4.87996	-4.29369	-3.53175	-3.7015	-3.7015	-2.96333	-2.8809	-2.82202	-5.3803	-5.65191	-5.13441	-2.50633	-5.61514	-5.80195	-5.54485	-4.97545	-4.49126	-3.64449	-3.27246	-5.68323	-5.72304	-4.87996	-4.81065	-5.28334	-5.35129	-5.13441	-5.99969	-5.58079	-4.92447	-5.47442	-4.92447	-5.13441	-5.54485	-5.84174	-5.35129	-4.78963	-5.16107	-5.7604	-5.35129	-6.17232	-4.71664	-4.49126	-5.47442	-5.21639	-5.41244	-5.18863	-5.28334	-3.29624	-5.44524	-5.24874	-5.95969	-4.47352	-5.21639	-4.78963	-5.21639	-6.12762	-5.54485	-3.92749	-5.10866	-2.93448	-4.56202	-2.12003
CPEB4@hsa-miR-411-5p.2@8mer	CPEB4	hsa-miR-411-5p.2	8mer	-3.79184	-5.18863	-2.77114	-2.8332	-4.3579	-3.36899	-5.47442	-5.47442	-4.65852	-6.26491	-5.47442	-5.84174	-3.20519	-5.44524	-5.7604	-6.21741	-5.65191	-5.16107	-4.71664	-4.21579	-5.35129	-4.95209	-4.50849	-4.08911	-4.92447	-3.34429	-5.50715	-5.95969	-5.92043	-5.3803	-5.7604	-4.81065	-5.44524	-4.65852	-4.61785	-4.13114	-4.26294	-5.7604	-4.74024	-3.87415	-3.58302	-5.02631	-5.28334	-5.92043	-4.59924	-5.68323	-4.18775	-4.01964	-5.10866	-5.3803	-6.26491	-5.7604	-4.78963	-4.49126	-4.97545	-4.59924	-3.73467	-3.73467	-5.47442	-5.10866	-5.44524	-3.78098	-5.35129	-5.50715	-5.54485	-5.50715	-5.44524	-2.74512	-4.95209	-5.68323	-5.47442	-5.50715	-5.0531	-5.58079	-5.0796	-5.95969	-5.65191	-5.58079	-5.88149	-5.47442	-5.65191	-5.13441	-5.54485	-4.97545	-5.80195	-5.54485	-5.02631	-5.02631	-5.65191	-5.61514	-5.84174	-5.50715	-5.47442	-5.72304	-5.02631	-5.84174	-5.54485	-4.23322	-5.65191	-5.7604	-5.95969	-5.35129	-5.21639	-6.48066	-5.50715	-5.47442	-5.54485	-3.92749	-5.10866	-3.30364	-5.61514	-2.93889
CPEB4@hsa-miR-421@8mer	CPEB4	hsa-miR-421	8mer	-3.79184	-5.58079	-2.10872	-2.42171	-4.3579	-4.92447	-5.84174	-4.23322	-4.65852	-5.7604	-5.92043	-5.0796	-4.85625	-5.44524	-5.24874	-4.78963	-5.65191	-5.16107	-4.71664	-3.67705	-4.61785	-5.65191	-4.87996	-2.7643	-5.31605	-3.79184	-5.50715	-5.47442	-5.47442	-5.58079	-5.50715	-4.81065	-5.44524	-3.87415	-4.61785	-5.13441	-3.93957	-4.8312	-4.74024	-3.5525	-4.81065	-4.38915	-5.47442	-5.61514	-4.74024	-5.31605	-4.43876	-3.07107	-5.10866	-5.92043	-5.84174	-5.7604	-4.78963	-5.13441	-4.97545	-4.15909	-3.15714	-4.21579	-5.47442	-5.41244	-5.31605	-3.36899	-5.61514	-5.50715	-5.7604	-5.50715	-5.44524	-4.15909	-4.95209	-3.43911	-5.72304	-5.50715	-5.0531	-5.58079	-5.0796	-5.65191	-5.99969	-4.90247	-5.35129	-5.47442	-5.65191	-5.50715	-6.04227	-5.84174	-5.58079	-4.90247	-5.24874	-4.76625	-4.8312	-5.61514	-5.44524	-5.50715	-5.80195	-5.72304	-5.24874	-5.18863	-5.54485	-4.81065	-5.24874	-5.7604	-5.80195	-5.35129	-5.28334	-5.84174	-5.21639	-5.47442	-5.84174	-2.79967	-5.10866	-4.2776	-5.88149	-2.93889
CPEB4@hsa-miR-454-3p@7mer-m8	CPEB4	hsa-miR-454-3p	7mer-m8	-2.618	-0.614184	-1.8847	-2.01663	-0.842685	-1.60438	-3.29624	-1.2512	-2.86481	-2.58952	-5.02631	-3.71295	-2.64082	-1.7171	-1.03446	-4.07451	-0.764962	-2.59414	-1.21823	-2.87277	-2.15271	-3.31136	-4.15909	-1.25676	-4.49126	-1.74537	-2.62278	-1.97695	-2.40725	-2.73276	-5.16107	-2.9026	-2.12287	-2.93889	-1.61709	-2.62278	-2.88496	-1.38076	-1.38759	-1.77844	-1.9397	-1.75214	-1.85411	-1.88989	-1.77229	-3.02056	-1.81969	-1.78947	-2.37947	-2.13484	-2.60616	-2.27003	-1.47799	-1.27875	-3.50414	-0.487466	-4.52515	-1.9761	-4.1177	-2.67807	-3.79184	-1.70166	-2.87277	-4.90247	-2.58709	-3.16346	-4.34105	-1.87054	-2.4662	-1.65057	-2.39563	-5.21639	-2.20145	-2.42493	-3.04146	-3.90269	-3.46683	-4.24825	-4.6763	-4.37277	-4.69807	-3.41282	-3.57273	-4.97545	-4.76625	-2.26295	-2.32571	-4.47352	-2.7926	-5.61514	-3.57273	-2.0336	-5.47442	-4.3579	-3.42997	-4.32542	-1.63298	-0.969687	-3.95369	-2.66338	-2.27749	-3.20519	-1.80748	-0.423696	-2.98951	-1.56628	-4.47352	-2.05305	-2.68916	-2.16577	-4.21579	-1.05868
CPEB4@hsa-miR-455-5p@7mer-1a	CPEB4	hsa-miR-455-5p	7mer-1a	-4.8312	-5.84174	-3.52229	-3.50414	-3.92749	-5.50715	-5.65191	-5.47442	-4.65852	-6.26491	-5.92043	-5.84174	-4.85625	-5.44524	-5.7604	-6.04227	-5.95969	-5.88149	-4.71664	-5.16107	-4.61785	-5.65191	-5.54485	-5.41244	-5.31605	-4.54526	-5.61514	-6.08407	-5.92043	-5.84174	-6.21741	-5.0796	-5.7604	-5.24874	-4.61785	-5.13441	-4.85625	-5.7604	-4.74024	-3.30364	-4.81065	-4.63987	-6.26491	-7.82491	-5.88149	-5.58079	-4.43876	-5.68323	-4.56202	-5.92043	-6.26491	-5.16107	-4.78963	-5.13441	-5.72304	-5.44524	-4.52515	-4.21579	-5.3803	-5.65191	-5.68323	-3.78098	-5.88149	-5.80195	-5.7604	-5.84174	-5.7604	-4.15909	-4.95209	-5.68323	-5.72304	-5.21639	-5.0531	-5.7604	-5.35129	-5.95969	-5.99969	-5.13441	-5.88149	-5.47442	-5.95969	-5.24874	-6.04227	-5.21639	-5.58079	-5.54485	-5.16107	-5.02631	-5.54485	-6.17232	-5.84174	-5.50715	-5.80195	-5.72304	-5.41244	-5.54485	-5.54485	-4.23322	-6.08407	-6.26491	-5.80195	-5.54485	-5.92043	-5.84174	-6.04227	-6.12762	-5.54485	-3.13778	-5.54485	-3.30364	-5.61514	-2.93889
CPEB4@hsa-miR-520a-3p@7mer-1a	CPEB4	hsa-miR-520a-3p	7mer-1a	-3.79184	-5.84174	-3.52229	-2.8332	-3.92749	-4.92447	-5.65191	-5.47442	-4.65852	-6.26491	-5.92043	-5.0796	-3.95369	-5.16107	-5.02631	-6.21741	-5.95969	-5.16107	-3.37768	-4.21579	-5.35129	-5.24874	-4.87996	-4.81065	-5.31605	-4.54526	-5.88149	-6.08407	-5.92043	-5.84174	-6.04227	-5.0796	-5.7604	-5.24874	-5.41244	-5.13441	-4.26294	-5.7604	-5.68323	-4.3579	-4.15909	-5.02631	-5.72304	-5.92043	-4.59924	-5.68323	-4.43876	-4.58162	-4.56202	-5.0796	-6.7411	-4.71664	-5.44524	-5.13441	-4.97545	-4.59924	-3.73467	-4.21579	-6.12762	-5.65191	-5.68323	-5.10866	-5.61514	-5.80195	-5.54485	-5.31605	-5.7604	-4.15909	-4.95209	-5.68323	-5.72304	-5.21639	-5.0531	-5.58079	-5.35129	-5.95969	-5.99969	-5.13441	-5.35129	-5.47442	-5.58079	-5.50715	-5.72304	-5.84174	-5.80195	-5.54485	-5.24874	-5.7604	-5.54485	-6.17232	-5.84174	-5.28334	-5.0531	-5.72304	-5.24874	-5.84174	-5.28334	-3.29624	-5.16107	-6.26491	-6.08407	-5.35129	-5.21639	-6.48066	-6.04227	-4.87996	-5.41244	-3.92749	-5.28334	-4.2776	-5.88149	-3.74627
CPEB4@hsa-miR-543@7mer-m8	CPEB4	hsa-miR-543	7mer-m8	-0.0595405	0.479	0.00577569	-0.923303	1.13559	-0.226386	-0.225027	0.654198	-0.455655	0.369354	-1.01663	-1.08368	0.119201	-0.142465	-0.0242244	-1.13119	-0.709377	-0.929173	-0.273888	-0.696371	-0.404105	-0.433413	-0.908374	0.250413	-0.361751	-0.317038	-0.109337	-0.142465	-0.487466	-0.678909	-1.00943	-0.41447	0.057026	-0.169846	-0.120901	0.771432	-1.1172	0.158241	0.16166	0.640965	-0.464136	0.073646	0.30016	-0.0872457	0.135719	-0.167566	-0.254686	0.440917	-0.286298	-0.0733167	-0.796557	-0.522564	0.194006	-0.565984	-0.906888	1.55856	-0.0616752	-0.633756	-0.134631	-0.813857	-0.984579	-0.104826	-0.712206	-1.25153	-0.624913	-0.694437	-1.36362	-0.347472	-0.693606	-0.738303	-0.326653	-0.560455	-0.915405	-0.160324	0.00577569	-0.8043	-0.604262	-1.12192	-1.20783	-0.334958	-0.515893	-1.24682	-0.514727	-0.117275	-0.684212	0.189105	0.085672	-0.399915	-0.407368	-0.183643	-1.20379	-0.319494	-0.867838	-1.47964	-0.584482	-0.348693	0.642475	0.226046	-0.234968	-0.0408016	0.402351	-0.378309	-0.327256	-5.0796	-0.570198	-0.0561004	-0.284425	-0.462984	-0.740309	-0.566817	-0.481918	0.950473
CPEB4@hsa-miR-758-3p@8mer	CPEB4	hsa-miR-758-3p	8mer	-0.468842	0.470504	1.64102	-0.316454	1.4145	0.8361	0.387171	1.14707	-0.76405	0.00143119	-0.243294	-0.151386	0.557962	0.749007	0.37612	-0.0126733	-0.387045	-0.216712	-1.53613	-0.378014	-0.315849	0.359242	-0.158624	0.778525	-0.445952	0.360917	0.354478	0.296548	-0.0209456	0.45323	-0.00806224	-0.39479	0.914412	0.514258	-0.423696	0.710019	-0.660132	0.263194	1.1221	1.63372	0.362158	0.92364	0.48401	0.694702	0.197201	0.680374	0.355315	0.702239	0.386323	0.0773657	0.350449	0.706882	0.855917	-0.122603	0.0673631	2.31489	0.0729381	-0.0907162	1.06317	-0.136019	0.188016	0.663253	-0.0212814	-0.378906	0.110129	0.379898	-0.366529	0.0205628	0.0559753	0.0328864	-0.505778	0.0142238	0.0111075	0.107921	0.226821	0.167436	0.110492	-0.0605672	0.130303	-1.62704	0.951898	0.293721	0.4189	-0.425762	0.157467	0.813996	0.854729	-0.475244	0.584731	-0.798622	-0.0144424	0.473294	0.0519309	-0.193005	0.253264	0.573659	1.15235	-0.327867	0.111275	0.48312	0.526518	0.670913	0.407193	-0.417131	0.65715	0.426728	0.397115	0.181051	0.104266	0.54668	0.361728	1.71847
CPEB4@hsa-miR-802@7mer-1a	CPEB4	hsa-miR-802	7mer-1a	-0.863515	-0.924802	0.58799	-1.255	0.360083	-0.549887	-0.845011	-0.22213	-0.837141	-0.523128	-0.906585	-1.20951	-1.05836	-0.951437	-1.15518	-0.923891	-0.709377	-0.735286	-0.799742	-1.3665	-1.01455	-1.08524	-1.1994	-0.296023	-1.78263	-0.533208	-0.612782	-0.810354	-1.50968	-0.595313	-0.544991	-1.29118	-0.362991	-0.677287	-0.805973	-0.336477	-0.923605	-0.376782	-0.00441587	0.817269	-0.402619	-0.474096	-0.909242	-0.757042	-1.09529	-0.929754	-0.766437	-0.356886	-0.202493	-1.25926	-0.645802	-0.708803	0.137271	-1.12573	-1.03657	0.810755	-0.940544	-0.745104	-0.414763	-1.10033	-0.665463	-0.603979	-1.67305	-1.15709	-1.53359	-0.951437	-2.26413	-0.549334	-0.847667	-1.78263	-1.09466	-1.18232	-2.00471	-0.632556	-0.960873	-1.13821	-1.01188	-0.568273	-0.870929	-0.529998	-0.500552	-0.84653	-1.43815	-0.846194	-1.48131	-0.43988	-0.559023	-0.647207	-0.986705	-1.02637	-1.39938	-0.621545	-1.02809	-1.40016	-0.891197	-0.513292	0.125138	-1.0606	-1.38076	-1.69342	-0.954391	-0.930658	-0.768647	-0.889348	-0.669462	-1.1235	-0.890885	-0.924802	-1.2972	-0.908091	-0.640971	0.461919
CPEB4@hsa-miR-874-3p@7mer-m8	CPEB4	hsa-miR-874-3p	7mer-m8	-4.21579	-4.47352	-3.0828	-2.8332	-2.06492	-3.36899	-4.95209	-2.37947	-4.65852	-5.3803	-5.02631	-5.47442	-3.95369	-4.69807	-4.76625	-6.21741	-5.65191	-5.16107	-3.37768	-4.21579	-3.3189	-4.58162	-4.87996	-3.38674	-4.92447	-2.32441	-5.21639	-5.02631	-5.28334	-4.71664	-6.21741	-4.81065	-4.47352	-3.44791	-3.54209	-4.61785	-4.85625	-4.49126	-2.55607	-2.23408	-3.07107	-3.59329	-4.1177	-5.35129	-3.61323	-4.8312	-3.04735	-4.01964	-4.17326	-4.00644	-5.84174	-4.03377	-3.27246	-5.13441	-4.63987	-3.37768	-3.15714	-2.82202	-4.54526	-5.10866	-5.44524	-3.06499	-5.21639	-4.69807	-4.13114	-4.85625	-4.95209	-3.29624	-3.8031	-4.32542	-5.47442	-5.50715	-4.1177	-5.13441	-4.74024	-5.3803	-5.65191	-4.90247	-5.16107	-5.47442	-4.92447	-4.8312	-5.0796	-4.03377	-4.97545	-4.74024	-4.81065	-4.76625	-4.63987	-5.61514	-5.44524	-5.28334	-5.47442	-4.95209	-4.56202	-5.31605	-3.36899	-2.58061	-4.87996	-4.74024	-4.92447	-4.32542	-4.42311	-4.78963	-4.8312	-4.26294	-5.02631	-2.47487	-5.54485	-4.2776	-5.61514	-1.8635
CPEB4@hsa-miR-9-5p@7mer-m8	CPEB4	hsa-miR-9-5p	7mer-m8	-1.61282	-2.18208	-0.0937114	-1.53527	-0.244797	-1.21892	-2.20042	-0.770597	-3.42106	-1.38867	-3.07107	-1.32264	-1.34932	-1.14939	-2.2975	-1.81368	-2.29111	-1.40929	-2.72647	-1.50061	-2.11149	-1.52919	-3.05828	-1.5493	-2.69774	-1.40632	-2.343	-1.78888	-3.22635	-2.28501	-1.91147	-1.03477	-1.96709	-1.12192	-3.54209	-1.73832	-2.13679	-1.69703	-0.584482	0.211726	-1.01334	-1.13463	-1.52374	-1.94791	-1.81303	-1.33102	-0.999773	-1.3412	-1.61282	-1.94791	-2.00471	-0.678104	-1.12128	-2.12729	-1.83181	-0.0844693	-0.62747	-1.16103	-0.714737	-1.94493	-1.21586	-1.0034	-3.33658	-1.91827	-2.90672	-1.23845	-2.93889	-1.29118	-1.11906	-1.09752	-1.18002	-0.934346	-3.42106	-2.17076	-2.12637	-1.44127	-1.4764	-1.09178	-1.35664	-1.96133	-0.500552	-2.47487	-1.94936	-0.46797	-1.77121	-1.18166	-1.28547	-1.52919	-1.87202	-1.7701	-1.62656	-2.9205	-0.996505	-2.95859	-1.46742	-1.91627	-1.05254	-2.23184	-1.48949	-2.2047	-2.84938	-2.43574	-2.10333	-1.97233	-1.41759	-1.84604	-1.76633	-1.77121	-1.71293	-1.2697	-1.0061	-0.208622
CPEB4@hsa-miR-9-5p@8mer	CPEB4	hsa-miR-9-5p	8mer	-4.21579	-5.58079	-3.52229	-2.59414	-4.92447	-4.49126	-5.84174	-5.0531	-4.65852	-6.26491	-5.47442	-5.84174	-4.85625	-5.44524	-5.7604	-6.04227	-5.95969	-5.88149	-4.71664	-5.16107	-5.35129	-5.65191	-5.54485	-5.41244	-4.92447	-3.79184	-5.61514	-6.08407	-5.92043	-5.84174	-6.04227	-4.42311	-5.7604	-4.65852	-5.41244	-4.13114	-4.26294	-5.7604	-5.68323	-4.3579	-4.81065	-5.95969	-5.65191	-7.82491	-5.88149	-5.68323	-5.16107	-4.58162	-4.56202	-5.92043	-6.7411	-5.7604	-5.44524	-5.13441	-5.72304	-5.0531	-4.52515	-3.73467	-6.12762	-5.41244	-5.68323	-5.10866	-5.61514	-5.80195	-5.7604	-5.84174	-5.7604	-4.15909	-4.10189	-4.69807	-5.47442	-5.21639	-5.0531	-5.58079	-4.59924	-5.95969	-5.7604	-4.90247	-5.88149	-5.47442	-5.95969	-5.24874	-6.04227	-5.21639	-6.12762	-5.54485	-5.65191	-5.7604	-4.95209	-6.17232	-5.84174	-5.50715	-4.45657	-5.21639	-5.41244	-5.84174	-5.54485	-4.81065	-5.65191	-6.26491	-6.08407	-5.02631	-5.28334	-4.26294	-5.7604	-5.47442	-5.84174	-3.92749	-5.54485	-3.71295	-5.88149	-2.93889
CPEB4@hsa-miR-96-5p@7mer-m8	CPEB4	hsa-miR-96-5p	7mer-m8	-3.04146	-5.84174	-2.15365	-3.50414	-3.08929	-3.7239	-5.84174	-5.47442	-4.65852	-4.17326	-5.92043	-5.84174	-3.20519	-4.58162	-4.56202	-6.21741	-5.95969	-5.16107	-4.71664	-5.16107	-4.04882	-5.65191	-4.87996	-5.41244	-5.31605	-3.34429	-5.61514	-5.95969	-5.92043	-5.0531	-5.7604	-5.0796	-4.6763	-3.65527	-5.41244	-3.78098	-4.26294	-5.7604	-3.85027	-2.67496	-3.58302	-5.95969	-5.65191	-5.80195	-4.59924	-5.28334	-4.18775	-5.68323	-5.10866	-5.92043	-5.31605	-5.7604	-4.78963	-5.13441	-5.72304	-3.28823	-3.15714	-2.69774	-5.72304	-5.41244	-4.90247	-5.10866	-5.61514	-5.80195	-5.7604	-5.50715	-5.21639	-2.86887	-3.8031	-4.32542	-5.72304	-5.21639	-5.0531	-5.3803	-5.0796	-5.7604	-5.99969	-4.42311	-5.16107	-5.47442	-4.92447	-5.02631	-5.41244	-4.47352	-5.35129	-5.16107	-4.90247	-5.02631	-5.35129	-5.61514	-5.21639	-5.10866	-4.45657	-4.59924	-5.24874	-5.54485	-5.54485	-3.95369	-5.0531	-5.24874	-5.95969	-5.35129	-5.0796	-6.48066	-5.7604	-4.87996	-5.84174	-2.79967	-5.54485	-3.30364	-5.47442	-2.12003
CPED1@hsa-let-7d-5p@7mer-1a	CPED1	hsa-let-7d-5p	7mer-1a	-5.44524	-6.98945	-5.44524	-5.35129	-5.54485	-6.26491	-6.60313	-6.17232	-6.04227	-6.48066	-6.21741	-6.48066	-5.72304	-6.66999	-6.21741	-7.19488	-6.66999	-7.08751	-5.88149	-5.84174	-6.12762	-6.21741	-5.28334	-6.31589	-6.12762	-5.80195	-7.45558	-7.08751	-6.60313	-6.81774	-6.98945	-5.72304	-6.54047	-5.68323	-5.99969	-5.99969	-4.65852	-6.48066	-6.36859	-5.18863	-6.21741	-8.08771	-6.89997	-7.08751	-6.81774	-7.62227	-5.99969	-6.60313	-5.84174	-7.62227	-7.62227	-6.98945	-5.99969	-6.31589	-6.81774	-5.58079	-5.0531	-4.81065	-6.7411	-6.36859	-6.42285	-5.84174	-6.60313	-6.42285	-6.7411	-6.36859	-6.48066	-6.08407	-6.81774	-6.04227	-6.54047	-6.42285	-5.65191	-6.98945	-7.08751	-6.7411	-6.54047	-6.48066	-8.4618	-5.50715	-7.31638	-6.48066	-7.08751	-6.54047	-7.08751	-6.7411	-8.08771	-6.48066	-6.17232	-6.60313	-7.62227	-6.98945	-6.36859	-6.12762	-6.26491	-6.98945	-6.7411	-5.84174	-7.08751	-7.45558	-6.98945	-5.47442	-7.45558	-6.66999	-6.89997	-6.48066	-6.89997	-5.72304	-6.17232	-4.85625	-7.82491	-5.84174
CPED1@hsa-miR-1-3p@7mer-m8	CPED1	hsa-miR-1-3p	7mer-m8	-5.44524	-6.98945	-5.44524	-5.35129	-5.54485	-6.26491	-6.60313	-6.17232	-6.04227	-6.48066	-6.21741	-6.48066	-5.72304	-6.66999	-6.21741	-7.19488	-6.66999	-7.08751	-5.88149	-5.84174	-6.12762	-6.21741	-6.04227	-6.31589	-6.12762	-5.80195	-7.45558	-7.08751	-6.60313	-6.81774	-6.98945	-5.72304	-6.54047	-5.68323	-5.99969	-5.99969	-5.80195	-6.48066	-6.36859	-5.18863	-6.21741	-8.08771	-6.89997	-7.08751	-6.81774	-7.62227	-5.99969	-6.60313	-5.84174	-7.62227	-7.62227	-6.98945	-5.99969	-6.31589	-6.81774	-5.58079	-5.0531	-4.81065	-6.7411	-6.36859	-6.42285	-5.84174	-6.60313	-6.42285	-6.7411	-6.36859	-6.48066	-3.93957	-6.81774	-6.04227	-6.54047	-6.42285	-5.65191	-6.98945	-7.08751	-6.7411	-6.54047	-6.48066	-5.50715	-6.48066	-7.31638	-6.48066	-7.08751	-6.54047	-7.08751	-6.7411	-8.08771	-6.48066	-5.54485	-6.60313	-7.62227	-6.98945	-6.36859	-6.12762	-6.26491	-6.98945	-6.7411	-5.84174	-7.08751	-7.45558	-6.98945	-6.60313	-7.45558	-6.66999	-6.89997	-6.48066	-6.89997	-5.72304	-6.17232	-4.85625	-7.82491	-5.84174
CPED1@hsa-miR-1-3p@8mer	CPED1	hsa-miR-1-3p	8mer	-5.44524	-6.98945	-5.44524	-5.35129	-5.54485	-6.26491	-6.60313	-6.17232	-6.04227	-6.48066	-6.21741	-6.48066	-5.72304	-6.66999	-6.21741	-7.19488	-6.66999	-7.08751	-5.88149	-5.84174	-6.12762	-6.21741	-6.04227	-6.31589	-6.12762	-5.80195	-7.45558	-7.08751	-6.60313	-6.81774	-6.98945	-5.72304	-6.54047	-5.68323	-5.99969	-5.99969	-5.80195	-6.48066	-6.36859	-5.18863	-6.21741	-8.08771	-6.89997	-7.08751	-6.81774	-7.62227	-5.99969	-6.60313	-5.84174	-7.62227	-7.62227	-6.98945	-5.99969	-6.31589	-6.81774	-6.54047	-5.0531	-4.81065	-6.7411	-6.36859	-6.42285	-5.84174	-6.60313	-6.42285	-6.7411	-6.36859	-6.48066	-6.08407	-6.81774	-6.04227	-6.54047	-6.42285	-5.65191	-6.98945	-7.08751	-6.7411	-6.54047	-6.48066	-8.4618	-6.48066	-7.31638	-6.48066	-7.08751	-6.54047	-7.08751	-6.7411	-8.08771	-6.48066	-6.17232	-6.60313	-7.62227	-6.98945	-6.36859	-6.12762	-6.26491	-6.98945	-6.7411	-5.84174	-7.08751	-7.45558	-6.98945	-6.60313	-7.45558	-6.66999	-6.89997	-6.48066	-6.89997	-5.72304	-6.17232	-4.85625	-7.82491	-5.84174
CPED1@hsa-miR-200b-3p@8mer	CPED1	hsa-miR-200b-3p	8mer	-5.44524	-6.98945	-5.44524	-5.35129	-5.54485	-6.26491	-6.60313	-6.17232	-6.04227	-6.48066	-6.21741	-6.48066	-5.72304	-6.66999	-6.21741	-7.19488	-6.66999	-7.08751	-5.88149	-5.84174	-6.12762	-6.21741	-6.04227	-6.31589	-6.12762	-5.80195	-7.45558	-7.08751	-6.60313	-6.81774	-6.98945	-5.72304	-6.54047	-5.68323	-5.99969	-5.99969	-5.80195	-6.48066	-6.36859	-5.18863	-6.21741	-8.08771	-6.89997	-7.08751	-6.81774	-7.62227	-5.99969	-6.60313	-5.84174	-7.62227	-7.62227	-6.98945	-5.99969	-6.31589	-6.81774	-5.58079	-5.0531	-4.81065	-6.7411	-6.36859	-6.42285	-5.84174	-6.60313	-6.42285	-6.7411	-6.36859	-6.48066	-6.08407	-6.81774	-6.04227	-6.54047	-6.42285	-5.65191	-6.98945	-7.08751	-6.7411	-6.54047	-6.48066	-8.4618	-6.48066	-7.31638	-6.48066	-7.08751	-6.54047	-7.08751	-6.7411	-8.08771	-6.48066	-6.17232	-6.60313	-7.62227	-6.98945	-6.36859	-6.12762	-6.26491	-6.98945	-6.7411	-5.84174	-7.08751	-7.45558	-6.98945	-6.60313	-7.45558	-6.66999	-6.89997	-6.48066	-6.89997	-5.72304	-6.17232	-4.85625	-7.82491	-5.84174
CPED1@hsa-miR-26b-5p@8mer	CPED1	hsa-miR-26b-5p	8mer	-5.44524	-6.98945	-5.44524	-5.35129	-5.54485	-6.26491	-6.60313	-6.17232	-6.04227	-6.48066	-6.21741	-6.48066	-5.72304	-6.66999	-6.21741	-7.19488	-6.66999	-7.08751	-5.88149	-5.84174	-6.12762	-6.21741	-6.04227	-6.31589	-6.12762	-5.80195	-7.45558	-7.08751	-6.60313	-6.81774	-6.98945	-5.72304	-6.54047	-5.68323	-5.99969	-5.99969	-5.80195	-6.48066	-6.36859	-5.18863	-6.21741	-8.08771	-6.89997	-7.08751	-6.81774	-7.62227	-5.99969	-4.40656	-5.84174	-7.62227	-7.62227	-6.98945	-5.99969	-6.31589	-6.81774	-6.54047	-5.0531	-4.81065	-6.7411	-6.36859	-6.42285	-5.84174	-6.60313	-6.42285	-6.7411	-6.36859	-6.48066	-6.08407	-6.81774	-6.04227	-6.54047	-6.42285	-5.65191	-6.98945	-7.08751	-6.7411	-6.54047	-6.48066	-8.4618	-6.48066	-7.31638	-6.48066	-7.08751	-6.54047	-7.08751	-6.7411	-8.08771	-6.48066	-6.17232	-6.60313	-7.62227	-6.98945	-6.36859	-6.12762	-6.26491	-6.98945	-6.7411	-5.84174	-7.08751	-7.45558	-6.98945	-6.60313	-7.45558	-6.66999	-6.89997	-6.48066	-6.89997	-5.72304	-6.17232	-4.85625	-7.82491	-5.84174
CPED1@hsa-miR-410-3p@7mer-1a	CPED1	hsa-miR-410-3p	7mer-1a	-5.44524	-6.98945	-5.44524	-5.35129	-5.54485	-6.26491	-6.60313	-6.17232	-6.04227	-6.48066	-6.21741	-6.48066	-5.72304	-6.66999	-6.21741	-7.19488	-6.66999	-7.08751	-5.88149	-5.84174	-6.12762	-6.21741	-6.04227	-6.31589	-6.12762	-5.80195	-7.45558	-7.08751	-6.60313	-6.81774	-6.98945	-5.72304	-6.54047	-5.68323	-5.99969	-5.99969	-5.80195	-6.48066	-6.36859	-5.18863	-6.21741	-8.08771	-6.89997	-7.08751	-6.81774	-7.62227	-5.99969	-6.60313	-5.84174	-7.62227	-7.62227	-6.98945	-5.99969	-6.31589	-6.81774	-6.54047	-5.0531	-4.81065	-6.7411	-6.36859	-6.42285	-5.84174	-6.60313	-6.42285	-6.7411	-6.36859	-6.48066	-6.08407	-6.81774	-6.04227	-6.54047	-6.42285	-5.65191	-6.98945	-7.08751	-6.7411	-6.54047	-6.48066	-8.4618	-6.48066	-7.31638	-6.48066	-7.08751	-6.54047	-7.08751	-6.7411	-8.08771	-6.48066	-6.17232	-6.60313	-7.62227	-6.98945	-6.36859	-6.12762	-6.26491	-6.98945	-6.7411	-5.84174	-7.08751	-7.45558	-6.98945	-6.60313	-7.45558	-6.66999	-6.89997	-6.48066	-6.89997	-5.72304	-6.17232	-4.85625	-7.82491	-5.84174
CPED1@hsa-miR-496.1@7mer-m8	CPED1	hsa-miR-496.1	7mer-m8	-5.44524	-6.98945	-5.44524	-5.35129	-5.54485	-6.26491	-6.60313	-6.17232	-6.04227	-6.48066	-6.21741	-6.48066	-5.72304	-6.66999	-6.21741	-7.19488	-6.66999	-7.08751	-5.88149	-5.84174	-6.12762	-6.21741	-6.04227	-6.31589	-6.12762	-5.80195	-7.45558	-7.08751	-6.60313	-6.81774	-6.98945	-5.72304	-6.54047	-5.68323	-5.99969	-5.99969	-5.80195	-6.48066	-6.36859	-5.18863	-6.21741	-8.08771	-6.89997	-6.12762	-6.81774	-7.62227	-5.99969	-6.60313	-5.84174	-7.62227	-7.62227	-6.98945	-5.99969	-6.31589	-6.81774	-6.54047	-5.0531	-4.81065	-6.7411	-6.36859	-6.42285	-5.84174	-6.60313	-5.58079	-6.7411	-6.36859	-6.48066	-6.08407	-6.81774	-6.04227	-6.54047	-6.42285	-5.65191	-6.98945	-7.08751	-6.7411	-6.54047	-6.48066	-8.4618	-6.48066	-7.31638	-6.48066	-7.08751	-6.54047	-7.08751	-6.7411	-8.08771	-6.48066	-6.17232	-6.60313	-7.62227	-6.98945	-6.36859	-6.12762	-6.26491	-6.98945	-6.7411	-5.84174	-7.08751	-7.45558	-6.98945	-6.60313	-7.45558	-6.66999	-6.89997	-6.48066	-6.89997	-5.72304	-6.17232	-4.85625	-7.82491	-5.84174
CPE@hsa-miR-1298-5p@7mer-1a	CPE	hsa-miR-1298-5p	7mer-1a	-3.75824	-5.0796	-3.8385	-3.8031	-3.48535	-5.65191	-5.72304	-4.04882	-5.28334	-5.47442	-5.47442	-5.54485	-4.65852	-5.24874	-4.76625	-6.42285	-5.95969	-6.08407	-5.02631	-3.03112	-4.76625	-5.02631	-5.21639	-5.50715	-5.80195	-4.63987	-5.41244	-5.31605	-5.58079	-5.18863	-5.99969	-5.44524	-5.16107	-4.71664	-5.41244	-5.7604	-4.17326	-4.65852	-4.76625	-3.85027	-4.85625	-3.96626	-4.74024	-5.7604	-5.24874	-5.16107	-5.21639	-4.50849	-4.32542	-5.54485	-5.68323	-5.7604	-2.9687	-5.31605	-4.01964	-6.26491	-3.42106	-3.02589	-7.82491	-5.28334	-5.65191	-2.63296	-4.47352	-6.42285	-5.44524	-4.8312	-4.81065	-4.61785	-5.72304	-4.99991	-4.90247	-4.85625	-5.24874	-5.47442	-5.99969	-4.97545	-5.80195	-5.3803	-5.10866	-6.42285	-5.58079	-4.74024	-5.16107	-6.81774	-5.3803	-4.74024	-5.24874	-4.76625	-4.95209	-6.54047	-5.92043	-5.84174	-6.31589	-6.66999	-5.13441	-6.48066	-5.3803	-3.7239	-5.21639	-7.31638	-5.84174	-5.84174	-4.54526	-3.92749	-5.84174	-5.47442	-4.8312	-4.29369	-5.44524	-3.19837	-5.21639	-2.77767
CPE@hsa-miR-140-3p.2@7mer-m8	CPE	hsa-miR-140-3p.2	7mer-m8	-5.44524	-5.92043	-5.13441	-3.8031	-5.0796	-4.99991	-5.92043	-5.50715	-5.28334	-6.42285	-6.04227	-6.17232	-5.84174	-5.95969	-5.24874	-6.42285	-5.95969	-6.08407	-5.02631	-4.69807	-5.68323	-6.54047	-5.92043	-5.50715	-5.80195	-4.63987	-6.21741	-6.21741	-6.26491	-5.95969	-6.08407	-5.44524	-5.95969	-5.3803	-5.41244	-5.7604	-5.0796	-5.80195	-5.68323	-4.78963	-4.85625	-5.92043	-6.12762	-6.89997	-5.88149	-6.42285	-5.21639	-5.47442	-5.35129	-6.36859	-6.81774	-5.7604	-5.58079	-5.31605	-4.6763	-5.47442	-6.04227	-4.43876	-5.92043	-6.42285	-6.42285	-5.72304	-6.08407	-6.42285	-5.61514	-5.92043	-6.12762	-4.61785	-5.72304	-6.81774	-5.68323	-6.42285	-5.24874	-5.92043	-5.99969	-6.60313	-6.66999	-6.48066	-5.65191	-6.42285	-6.31589	-5.84174	-6.60313	-6.81774	-6.98945	-6.17232	-5.88149	-6.21741	-6.21741	-6.54047	-5.92043	-5.84174	-6.31589	-6.66999	-5.84174	-6.48066	-5.61514	-4.81065	-6.42285	-7.31638	-6.31589	-5.84174	-6.08407	-5.44524	-6.36859	-6.08407	-6.42285	-4.29369	-6.31589	-4.76625	-5.61514	-4.42311
CPE@hsa-miR-204-5p@8mer	CPE	hsa-miR-204-5p	8mer	-5.44524	-5.92043	-5.13441	-3.8031	-5.0796	-5.65191	-5.92043	-5.0796	-5.28334	-5.88149	-6.04227	-6.17232	-5.84174	-5.95969	-5.7604	-6.42285	-5.95969	-6.08407	-5.02631	-5.7604	-5.68323	-6.54047	-4.87996	-5.50715	-5.80195	-4.63987	-5.61514	-6.21741	-6.26491	-5.95969	-6.42285	-5.44524	-5.54485	-4.71664	-5.41244	-5.7604	-5.0796	-5.80195	-5.68323	-4.78963	-4.85625	-5.92043	-5.7604	-6.89997	-5.88149	-6.42285	-5.21639	-4.50849	-5.35129	-6.36859	-6.81774	-5.7604	-5.58079	-5.31605	-5.84174	-6.26491	-6.04227	-4.43876	-7.82491	-5.54485	-6.42285	-3.81476	-6.08407	-5.61514	-5.61514	-5.92043	-5.28334	-4.61785	-5.72304	-6.81774	-6.60313	-5.21639	-5.24874	-5.92043	-5.47442	-6.60313	-6.66999	-5.10866	-6.54047	-6.42285	-6.31589	-5.31605	-6.60313	-6.81774	-6.98945	-5.54485	-5.0796	-6.21741	-5.54485	-5.72304	-5.92043	-5.31605	-6.31589	-6.66999	-5.84174	-6.48066	-5.3803	-3.95369	-6.42285	-5.84174	-6.31589	-5.84174	-5.31605	-4.99991	-6.36859	-5.47442	-6.42285	-3.29624	-6.31589	-4.76625	-5.61514	-4.42311
CPE@hsa-miR-323a-3p@7mer-m8	CPE	hsa-miR-323a-3p	7mer-m8	-0.338984	0.345895	-1.40484	-1.35555	2.04532	-1.62976	2.02837	1.03291	-0.15962	1.85241	0.333329	-0.0646648	-1.07167	0.769892	0.982653	0.26403	1.19568	0.053739	1.40423	1.51625	0.00612395	1.15461	0.981354	-0.652298	1.00551	-0.371068	0.239684	-0.0460221	0.654689	1.05901	1.76807	0.501561	0.516125	0.56609	1.7856	0.289308	0.418479	0.94402	-0.809771	-0.51502	0.295331	1.38203	0.59706	0.823441	-0.087592	0.918083	-0.325114	-0.973906	1.31848	-0.0256839	0.787237	-0.246696	1.58461	1.37271	2.25089	0.562792	0.354478	1.65914	0.647967	1.81918	1.24342	1.38111	2.1586	0.996825	1.86728	2.01192	2.31927	0.759598	0.850696	1.7284	1.21812	0.856995	-0.216066	0.758518	0.488978	1.09663	1.08891	1.59004	1.43978	0.916948	0.993546	1.64102	0.852404	0.277752	1.84384	1.39574	1.62084	0.551805	1.57776	0.521427	0.721329	0.843689	-0.267337	0.995529	1.28727	0.887347	0.766002	2.22456	1.03356	1.7869	1.30347	1.02543	1.31492	1.2253	1.46819	1.64704	1.77204	0.847088	1.00153	1.31756	1.5045	0.079817
CPE@hsa-miR-487a-3p@7mer-m8	CPE	hsa-miR-487a-3p	7mer-m8	-0.0670917	0.451512	-1.2024	-1.20274	2.15672	-1.52839	2.0053	1.11342	0.109402	1.95187	0.559895	0.0658654	-0.88134	0.92364	1.15461	0.319615	1.3515	0.144602	1.3939	1.72968	0.0960368	1.27797	1.10557	-0.388542	1.12066	-0.274829	0.291707	0.210515	1.06512	1.16442	1.77726	0.722378	0.833247	0.619337	1.84949	0.438673	0.498052	1.06381	-0.677287	-0.3334	0.376947	1.38886	0.692092	0.916356	-0.136359	1.07083	-0.211259	-0.93036	1.44488	0.0314596	0.957995	-0.0235294	1.71348	1.51415	2.37502	0.598438	0.498945	1.82872	0.789028	1.86286	1.26103	1.68974	2.22856	1.0493	2.02502	2.12355	2.51801	0.774113	1.01214	2.16049	1.23422	1.05074	-0.0862295	0.765416	0.501138	1.29191	1.18709	1.56177	1.61965	0.992931	1.13634	1.77992	0.961345	0.520533	1.99879	1.59969	1.73364	0.810184	1.71105	0.640965	0.822283	0.908292	-0.105842	1.07017	1.4145	1.02127	0.806801	2.14924	1.12932	1.77992	1.3515	1.09381	1.46819	1.17068	1.67134	1.73611	1.87004	0.814521	1.09025	1.47747	1.62315	0.0927693
CPE@hsa-miR-489-3p@7mer-1a	CPE	hsa-miR-489-3p	7mer-1a	-4.13114	-5.92043	-3.8385	-3.8031	-4.47352	-4.99991	-5.47442	-5.50715	-5.28334	-6.42285	-4.78963	-4.90247	-5.84174	-5.95969	-4.56202	-6.42285	-5.95969	-4.90247	-3.67705	-5.7604	-4.76625	-5.44524	-5.92043	-5.50715	-4.58162	-4.63987	-5.50715	-6.21741	-5.58079	-5.18863	-5.47442	-5.44524	-5.16107	-4.71664	-4.29369	-5.7604	-5.0796	-5.80195	-5.68323	-4.32542	-4.85625	-5.02631	-5.61514	-5.84174	-5.24874	-6.42285	-5.21639	-5.47442	-5.35129	-5.54485	-6.26491	-5.7604	-3.75824	-5.31605	-3.54209	-5.10866	-6.04227	-3.48535	-5.28334	-5.0531	-5.44524	-2.63296	-4.38915	-5.0531	-5.28334	-4.87996	-4.81065	-2.96333	-3.67705	-3.10112	-3.86204	-5.41244	-4.54526	-5.58079	-5.99969	-5.58079	-5.44524	-4.45657	-4.90247	-2.60853	-4.74024	-4.92447	-5.0531	-4.97545	-4.87996	-4.74024	-4.43876	-4.56202	-4.58162	-5.10866	-5.21639	-4.6763	-6.31589	-4.87996	-4.8312	-5.47442	-4.99991	-3.10112	-5.31605	-4.78963	-5.84174	-4.85625	-4.97545	-5.44524	-5.31605	-3.7015	-5.31605	-3.29624	-5.10866	-3.19837	-5.0796	-4.42311
CPE@hsa-miR-532-3p@7mer-m8	CPE	hsa-miR-532-3p	7mer-m8	-5.44524	-5.58079	-5.13441	-3.8031	-5.0796	-5.65191	-5.50715	-5.50715	-5.28334	-5.16107	-6.04227	-6.17232	-5.84174	-5.95969	-5.24874	-6.08407	-5.95969	-6.08407	-5.02631	-5.7604	-4.76625	-5.44524	-5.92043	-5.50715	-5.0531	-4.63987	-5.41244	-6.21741	-5.3803	-5.18863	-5.68323	-4.90247	-5.54485	-5.3803	-5.41244	-5.7604	-5.0796	-5.80195	-5.68323	-4.78963	-4.17326	-5.92043	-6.12762	-5.84174	-5.88149	-5.58079	-5.21639	-5.47442	-5.35129	-6.36859	-5.72304	-5.7604	-5.58079	-5.31605	-5.84174	-6.26491	-6.04227	-3.8385	-5.65191	-5.28334	-5.65191	-3.44791	-5.47442	-5.44524	-5.28334	-4.97545	-5.28334	-3.7239	-4.43876	-6.81774	-6.60313	-4.99991	-5.24874	-5.28334	-5.16107	-5.84174	-5.68323	-5.3803	-5.10866	-5.0531	-5.28334	-5.02631	-5.58079	-5.21639	-5.54485	-5.0796	-5.18863	-6.21741	-5.31605	-5.3803	-4.45657	-4.92447	-6.31589	-5.3803	-5.31605	-6.48066	-5.3803	-4.23322	-5.21639	-5.84174	-5.99969	-5.3803	-5.31605	-6.12762	-5.84174	-6.08407	-5.65191	-3.29624	-5.44524	-2.68645	-5.61514	-4.42311
CPE@hsa-miR-542-3p@7mer-1a	CPE	hsa-miR-542-3p	7mer-1a	-5.44524	-5.92043	-5.13441	-3.8031	-5.0796	-5.65191	-6.17232	-5.50715	-5.28334	-6.42285	-5.47442	-6.17232	-5.84174	-5.44524	-5.7604	-6.42285	-5.95969	-6.08407	-5.02631	-5.7604	-5.68323	-5.44524	-5.92043	-5.50715	-5.80195	-4.63987	-6.21741	-6.21741	-6.26491	-5.95969	-6.42285	-5.44524	-5.95969	-5.3803	-5.41244	-5.7604	-5.0796	-5.80195	-5.68323	-4.78963	-4.85625	-5.92043	-6.12762	-6.89997	-5.88149	-6.42285	-5.21639	-5.47442	-5.35129	-6.36859	-6.81774	-5.7604	-5.58079	-5.31605	-5.84174	-6.26491	-6.04227	-4.43876	-7.82491	-6.42285	-6.42285	-3.81476	-5.61514	-6.42285	-6.08407	-5.92043	-6.12762	-4.61785	-5.72304	-4.99991	-6.60313	-6.42285	-5.24874	-5.92043	-5.99969	-6.60313	-6.66999	-6.48066	-6.54047	-6.42285	-6.31589	-5.31605	-5.80195	-6.81774	-6.98945	-6.17232	-5.88149	-6.21741	-6.21741	-6.54047	-5.92043	-5.84174	-5.58079	-6.66999	-5.84174	-6.48066	-5.61514	-4.81065	-5.65191	-7.31638	-6.31589	-5.84174	-5.41244	-6.12762	-6.36859	-6.08407	-6.42285	-4.29369	-5.44524	-3.90269	-5.61514	-4.42311
CPLX1@hsa-miR-135a-5p@7mer-1a	CPLX1	hsa-miR-135a-5p	7mer-1a	-9.3988	-9.06223	-8.66901	-5.88149	-6.36859	-8.76609	-5.92043	-8.78655	-9.12032	-8.74604	-9.20701	-8.08771	-8.6974	-8.54836	-8.96996	-9.22202	-8.7686	-8.08771	-9.24527	-9.19423	-8.92333	-8.75876	-8.80446	-8.87236	-9.02016	-6.31589	-9.16649	-8.89753	-8.08771	-8.978	-8.64914	-7.82491	-8.61099	-8.48005	-8.76681	-6.89997	-8.8807	-8.91301	-8.64151	-8.90575	-6.48066	-5.28334	-6.12762	-6.04227	-5.80195	-6.12762	-8.69562	-8.72279	-8.99325	-8.58166	-6.42285	-5.16107	-9.26446	-8.98814	-7.82491	-7.82491	-4.54526	-4.43876	-5.95969	-6.54047	-5.7604	-3.79184	-7.08751	-5.99969	-5.7604	-5.80195	-7.45558	-4.01964	-4.90247	-5.0531	-5.80195	-5.54485	-5.47442	-6.98945	-5.80195	-6.17232	-6.12762	-5.68323	-5.58079	-7.08751	-6.04227	-5.47442	-5.95969	-6.42285	-6.04227	-5.7604	-5.50715	-7.19488	-5.61514	-8.50107	-5.80195	-6.12762	-5.95969	-5.80195	-7.62227	-6.04227	-5.61514	-5.84174	-5.72304	-5.88149	-6.08407	-5.50715	-5.3803	-4.78963	-8.55761	-5.44524	-5.84174	-3.46683	-5.84174	-4.59924	-5.80195	-3.59329
CPLX1@hsa-miR-135a-5p@8mer	CPLX1	hsa-miR-135a-5p	8mer	-9.3988	-9.06223	-8.66901	-5.88149	-6.36859	-8.76609	-5.92043	-8.78655	-9.12032	-8.74604	-9.20701	-8.08771	-8.6974	-8.54836	-8.96996	-9.22202	-8.7686	-8.08771	-9.24527	-9.19423	-8.92333	-8.75876	-8.80446	-8.87236	-9.02016	-6.31589	-9.16649	-8.89753	-8.08771	-8.978	-8.64914	-7.82491	-8.61099	-8.48005	-8.76681	-6.89997	-8.8807	-8.91301	-8.64151	-8.90575	-6.48066	-5.28334	-6.12762	-6.04227	-5.80195	-6.12762	-8.69562	-8.72279	-8.99325	-8.58166	-6.42285	-5.7604	-9.26446	-8.98814	-7.82491	-7.82491	-4.54526	-4.43876	-5.95969	-6.54047	-5.7604	-3.79184	-7.08751	-5.99969	-5.7604	-5.80195	-7.45558	-4.01964	-4.90247	-5.0531	-5.80195	-5.54485	-5.47442	-6.98945	-5.80195	-6.17232	-6.12762	-5.68323	-5.58079	-7.08751	-6.04227	-5.47442	-5.95969	-6.42285	-6.04227	-5.7604	-5.50715	-7.19488	-5.61514	-8.50107	-5.80195	-6.12762	-5.95969	-5.80195	-7.62227	-6.04227	-5.61514	-5.84174	-5.72304	-5.88149	-6.08407	-5.50715	-5.3803	-4.78963	-8.55761	-5.44524	-5.84174	-3.46683	-5.84174	-4.59924	-5.80195	-3.59329
CPLX1@hsa-miR-137@7mer-m8	CPLX1	hsa-miR-137	7mer-m8	-9.3988	-9.06223	-8.66901	-5.88149	-6.36859	-8.76609	-5.92043	-8.78655	-9.12032	-8.74604	-6.42285	-8.08771	-4.65852	-8.54836	-8.96996	-9.22202	-6.17232	-8.08771	-9.24527	-9.19423	-6.12762	-8.75876	-5.84174	-5.72304	-5.68323	-6.31589	-5.88149	-8.89753	-8.08771	-8.978	-8.64914	-4.90247	-8.61099	-8.48005	-6.81774	-6.89997	-8.8807	-8.91301	-4.61785	-3.30364	-6.48066	-5.28334	-5.7604	-6.04227	-5.80195	-6.12762	-5.13441	-8.72279	-8.99325	-5.50715	-6.42285	-5.7604	-9.26446	-8.98814	-7.82491	-7.82491	-4.54526	-4.43876	-5.95969	-6.54047	-5.7604	-3.79184	-7.08751	-5.99969	-5.7604	-5.44524	-7.45558	-4.01964	-4.90247	-5.0531	-5.80195	-5.54485	-5.47442	-6.98945	-5.80195	-5.65191	-6.12762	-5.68323	-5.58079	-7.08751	-6.04227	-5.0796	-5.95969	-6.42285	-5.65191	-5.7604	-5.50715	-7.19488	-5.61514	-8.50107	-5.80195	-6.12762	-5.54485	-5.80195	-7.62227	-6.04227	-5.61514	-5.84174	-5.72304	-5.88149	-6.08407	-5.50715	-5.3803	-4.78963	-8.55761	-5.44524	-5.84174	-3.46683	-5.84174	-4.59924	-5.80195	-3.59329
CPLX1@hsa-miR-367-3p@7mer-1a	CPLX1	hsa-miR-367-3p	7mer-1a	-6.89997	-9.06223	-3.97841	-5.88149	-6.36859	-8.76609	-5.92043	-8.78655	-9.12032	-6.48066	-6.42285	-5.7604	-5.28334	-8.54836	-8.96996	-9.22202	-8.7686	-8.08771	-7.45558	-9.19423	-8.92333	-8.75876	-8.80446	-5.02631	-7.45558	-6.31589	-5.99969	-8.89753	-5.7604	-6.08407	-6.21741	-5.0796	-8.61099	-8.48005	-6.81774	-5.02631	-8.8807	-8.91301	-8.64151	-4.63987	-6.48066	-5.28334	-6.12762	-6.04227	-5.80195	-6.12762	-8.69562	-5.50715	-8.99325	-5.50715	-6.42285	-5.7604	-5.3803	-5.35129	-7.82491	-7.82491	-4.54526	-4.43876	-5.95969	-6.54047	-5.7604	-3.79184	-7.08751	-5.54485	-5.7604	-5.44524	-7.45558	-4.01964	-4.04882	-5.0531	-5.80195	-4.99991	-4.85625	-6.98945	-5.80195	-6.17232	-6.12762	-5.68323	-5.58079	-5.7604	-6.04227	-5.24874	-5.95969	-6.42285	-6.04227	-5.54485	-5.50715	-7.19488	-5.61514	-6.17232	-5.80195	-6.12762	-5.54485	-5.80195	-7.62227	-5.61514	-5.61514	-5.84174	-5.72304	-5.88149	-6.08407	-5.50715	-5.3803	-4.78963	-8.55761	-5.44524	-5.84174	-3.46683	-5.84174	-4.59924	-5.80195	-3.59329
CPLX1@hsa-miR-421@7mer-1a	CPLX1	hsa-miR-421	7mer-1a	-9.3988	-9.06223	-8.66901	-5.88149	-6.36859	-8.76609	-5.92043	-3.24842	-9.12032	-8.74604	-9.20701	-5.50715	-8.6974	-8.54836	-8.96996	-9.22202	-8.7686	-8.08771	-9.24527	-9.19423	-8.92333	-4.18775	-4.3579	-5.72304	-9.02016	-6.31589	-9.16649	-8.89753	-8.08771	-8.978	-8.64914	-7.82491	-8.61099	-8.48005	-8.76681	-6.89997	-8.8807	-4.74024	-5.47442	-8.90575	-6.48066	-2.90672	-6.12762	-6.04227	-5.80195	-5.65191	-1.537	-8.72279	-4.65852	-1.8867	-6.42285	-5.7604	-9.26446	-8.98814	-7.82491	-7.82491	-4.54526	-4.43876	-5.95969	-6.54047	-5.7604	-3.18981	-7.08751	-4.01964	-5.7604	-5.80195	-7.45558	-4.01964	-4.90247	-5.0531	-5.80195	-5.54485	-4.85625	-5.68323	-5.80195	-6.17232	-6.12762	-2.32023	-4.78963	-7.08751	-6.04227	-5.47442	-5.95969	-6.42285	-6.04227	-5.7604	-5.50715	-7.19488	-5.61514	-8.50107	-5.21639	-6.12762	-5.95969	-4.01964	-7.62227	-6.04227	-5.61514	-3.29624	-5.72304	-5.88149	-6.08407	-5.50715	-3.42997	-4.78963	-5.02631	-3.81476	-5.84174	-3.46683	-5.35129	-4.59924	-5.80195	-3.59329
CPLX1@hsa-miR-455-3p.2@8mer	CPLX1	hsa-miR-455-3p.2	8mer	-9.3988	-9.06223	-8.66901	-5.88149	-6.36859	-8.76609	-5.92043	-8.78655	-9.12032	-8.74604	-9.20701	-8.08771	-8.6974	-8.54836	-8.96996	-9.22202	-8.7686	-8.08771	-9.24527	-9.19423	-8.92333	-8.75876	-8.80446	-8.87236	-9.02016	-6.31589	-9.16649	-8.89753	-8.08771	-8.978	-8.64914	-5.0796	-8.61099	-8.48005	-8.76681	-6.89997	-8.8807	-8.91301	-8.64151	-8.90575	-6.48066	-5.28334	-6.12762	-6.04227	-5.80195	-6.12762	-8.69562	-8.72279	-8.99325	-8.58166	-6.42285	-5.7604	-9.26446	-8.98814	-7.82491	-7.82491	-4.54526	-4.43876	-5.95969	-6.54047	-5.7604	-3.79184	-7.08751	-5.99969	-5.7604	-5.80195	-5.68323	-4.01964	-4.90247	-5.0531	-5.80195	-5.54485	-5.47442	-6.98945	-5.80195	-6.17232	-6.12762	-5.68323	-5.58079	-7.08751	-6.04227	-5.47442	-5.95969	-6.42285	-5.65191	-5.7604	-5.50715	-7.19488	-5.61514	-8.50107	-5.80195	-6.12762	-5.95969	-5.80195	-7.62227	-6.04227	-5.61514	-5.84174	-5.72304	-5.88149	-6.08407	-5.50715	-5.3803	-4.78963	-8.55761	-5.44524	-5.84174	-3.46683	-5.84174	-4.59924	-5.80195	-3.59329
CPLX1@hsa-miR-493-3p@8mer	CPLX1	hsa-miR-493-3p	8mer	-4.90247	-9.06223	-4.40656	-5.88149	-6.36859	-8.76609	-5.92043	-5.47442	-9.12032	-8.74604	-9.20701	-5.7604	-5.28334	-8.54836	-6.98945	-9.22202	-8.7686	-8.08771	-9.24527	-9.19423	-8.92333	-8.75876	-5.84174	-8.87236	-5.68323	-6.31589	-9.16649	-8.89753	-8.08771	-8.978	-8.64914	-7.82491	-8.61099	-8.48005	-8.76681	-6.89997	-8.8807	-8.91301	-8.64151	-8.90575	-4.58162	-5.28334	-6.12762	-6.04227	-5.80195	-6.12762	-5.13441	-8.72279	-8.99325	-8.58166	-6.42285	-5.7604	-9.26446	-8.98814	-7.82491	-7.82491	-4.54526	-4.43876	-5.95969	-6.54047	-5.7604	-3.79184	-7.08751	-5.99969	-5.7604	-5.80195	-7.45558	-4.01964	-4.90247	-5.0531	-5.80195	-5.54485	-5.47442	-6.98945	-5.80195	-6.17232	-6.12762	-5.68323	-5.58079	-7.08751	-5.65191	-5.47442	-5.95969	-6.42285	-6.04227	-5.7604	-5.50715	-5.58079	-5.50715	-8.50107	-5.80195	-6.12762	-5.95969	-5.80195	-7.62227	-6.04227	-5.61514	-5.84174	-5.72304	-5.88149	-6.08407	-5.50715	-5.3803	-4.78963	-8.55761	-5.44524	-5.84174	-3.46683	-5.35129	-4.59924	-5.80195	-3.59329
CPLX1@hsa-miR-505-3p.2@7mer-1a	CPLX1	hsa-miR-505-3p.2	7mer-1a	-9.3988	-9.06223	-4.40656	-5.88149	-6.36859	-8.76609	-5.92043	-8.78655	-9.12032	-8.74604	-9.20701	-8.08771	-8.6974	-8.54836	-8.96996	-9.22202	-8.7686	-8.08771	-9.24527	-9.19423	-8.92333	-8.75876	-8.80446	-8.87236	-9.02016	-6.31589	-9.16649	-8.89753	-8.08771	-8.978	-8.64914	-7.82491	-8.61099	-8.48005	-8.76681	-6.89997	-8.8807	-8.91301	-8.64151	-8.90575	-6.48066	-5.28334	-6.12762	-6.04227	-5.80195	-6.12762	-8.69562	-8.72279	-8.99325	-6.21741	-6.42285	-5.7604	-9.26446	-8.98814	-7.82491	-7.82491	-4.54526	-4.43876	-5.65191	-6.54047	-5.7604	-3.79184	-5.72304	-5.99969	-5.7604	-5.80195	-7.45558	-4.01964	-4.90247	-5.0531	-5.80195	-5.54485	-5.47442	-6.98945	-5.80195	-5.80195	-6.12762	-5.68323	-5.35129	-7.08751	-6.04227	-5.47442	-5.95969	-6.42285	-6.04227	-5.7604	-5.50715	-7.19488	-5.61514	-8.50107	-5.80195	-5.35129	-5.95969	-5.80195	-7.62227	-6.04227	-5.61514	-4.49126	-5.72304	-5.88149	-6.08407	-5.50715	-5.3803	-4.78963	-8.55761	-5.44524	-5.84174	-3.46683	-5.35129	-4.59924	-5.80195	-3.59329
CPLX1@hsa-miR-873-5p.2@7mer-1a	CPLX1	hsa-miR-873-5p.2	7mer-1a	-1.9093	-5.13441	-1.36578	-5.88149	-3.74627	-1.95294	-4.71664	-2.12459	-3.12528	-4.43876	-4.81065	-4.01964	-1.28295	-4.56202	-2.35013	-4.30895	-5.28334	-2.63839	-3.23316	-3.16346	-4.34105	-3.81476	-3.68826	-1.61613	-2.35438	-6.31589	-4.97545	-4.97545	-5.0531	-4.63987	-6.04227	-1.61326	-4.71664	-2.38742	-3.2633	-3.25562	-3.61323	-4.99991	-1.80576	-0.746509	-2.20898	-4.17326	-2.69489	-4.71664	-4.37277	-4.63987	-1.86675	-3.64449	-4.65852	-1.64667	-4.92447	-4.00644	-2.15271	-2.88919	-3.7015	-3.52229	-2.9026	-2.7888	-4.54526	-4.71664	-2.80687	-2.22245	-4.38915	-4.13114	-3.34429	-3.42997	-4.45657	-2.68916	-3.07708	-3.42997	-4.23322	-3.21928	-3.20519	-4.8312	-3.73467	-4.47352	-4.49126	-3.40408	-4.52515	-3.76967	-3.86204	-3.8885	-4.18775	-2.50223	-4.13114	-4.26294	-3.02056	-3.7015	-3.36086	-2.70682	-2.61089	-3.8885	-3.81476	-4.07451	-4.18775	-4.3579	-2.81059	-3.79184	-3.71295	-4.3579	-4.61785	-4.6763	-4.81065	-1.50667	-4.87996	-3.35222	-4.87996	-2.69774	-5.18863	-2.76771	-4.78963	-2.91126
CPLX2@hsa-miR-133a-3p.2@7mer-1a	CPLX2	hsa-miR-133a-3p.2	7mer-1a	-6.31589	-6.89997	-4.49126	-6.48066	-5.28334	-7.19488	-6.60313	-7.19488	-7.19488	-6.60313	-6.7411	-7.31638	1.74927	-5.80195	-5.21639	-7.62227	-6.31589	-5.92043	-3.99138	-5.95969	-5.21639	-7.19488	-7.08751	-6.98945	-5.28334	-6.36859	-7.31638	-8.08771	-7.08751	-6.66999	-7.08751	-6.31589	-6.7411	-4.6763	-6.7411	-5.47442	-7.08751	-6.36859	1.30698	-5.99969	-4.6763	-5.28334	-5.99969	-6.31589	-5.84174	-6.21741	-5.47442	-5.65191	-6.04227	-6.26491	-6.42285	-5.61514	-6.54047	-5.92043	-5.61514	-6.98945	-4.32542	-5.99969	-6.54047	-6.66999	-7.08751	-4.04882	-7.45558	-7.19488	-5.88149	-6.60313	-7.62227	-6.60313	-8.47887	-7.82491	-7.31638	-7.08751	-7.08751	-7.45558	-6.81774	-5.84174	-6.66999	-6.89997	-5.80195	-8.08771	-6.36859	-6.81774	-6.81774	-6.98945	-6.31589	-6.21741	-5.61514	-6.81774	-6.12762	-7.62227	-6.04227	-7.62227	-7.62227	-8.08771	-7.19488	-7.19488	-7.08751	-5.10866	-5.92043	-5.99969	-6.36859	-7.08751	-5.7604	-5.28334	-7.82491	-5.72304	-6.36859	-3.8885	-7.82491	-7.45558	-6.54047	-4.14538
CPLX2@hsa-miR-135a-5p@7mer-m8	CPLX2	hsa-miR-135a-5p	7mer-m8	-6.31589	-6.89997	-4.49126	-6.48066	-5.28334	-7.19488	-6.60313	-7.19488	-7.19488	-6.60313	-6.7411	-7.31638	-4.95209	-5.80195	-7.19488	-7.62227	-6.31589	-5.92043	-5.84174	-5.95969	-6.89997	-7.19488	-7.08751	-6.98945	-6.89997	-6.36859	-7.31638	-8.08771	-7.08751	-6.66999	-7.08751	-6.31589	-6.7411	-6.60313	-6.7411	-5.47442	-7.08751	-6.36859	-5.54485	-5.99969	-4.6763	-5.28334	-5.99969	-6.31589	-5.84174	-6.21741	-5.47442	-5.65191	-6.04227	-6.26491	-6.42285	-5.61514	-6.54047	-5.92043	-5.61514	-6.98945	-6.48066	-5.99969	-6.54047	-6.66999	-7.08751	-4.04882	-7.45558	-7.19488	-5.88149	-6.60313	-7.62227	-6.60313	-8.47887	-7.82491	-7.31638	-7.08751	-7.08751	-7.45558	-6.81774	-6.60313	-6.66999	-6.89997	-5.80195	-8.08771	-6.36859	-6.81774	-6.81774	-6.98945	-6.31589	-6.21741	-5.61514	-6.81774	-6.12762	-7.62227	-6.04227	-7.62227	-7.62227	-8.08771	-7.19488	-7.19488	-7.08751	-5.10866	-5.92043	-5.99969	-6.36859	-7.08751	-5.7604	-5.28334	-7.82491	-5.72304	-6.36859	-3.8885	-7.82491	-7.45558	-6.54047	-4.14538
CPLX2@hsa-miR-135a-5p@8mer	CPLX2	hsa-miR-135a-5p	8mer	-6.31589	-6.89997	-4.49126	-6.48066	-5.28334	-7.19488	-6.60313	-7.19488	-7.19488	-6.60313	-6.7411	-7.31638	-7.31638	-5.80195	-7.19488	-7.62227	-6.31589	-5.92043	-5.84174	-5.95969	-6.89997	-7.19488	-7.08751	-6.98945	-6.89997	-6.36859	-7.31638	-8.08771	-7.08751	-6.66999	-7.08751	-6.31589	-6.7411	-6.60313	-6.7411	-5.47442	-7.08751	-6.36859	-5.54485	-5.99969	-4.6763	-5.28334	-5.99969	-6.31589	-5.84174	-6.21741	-5.47442	-5.65191	-6.04227	-6.26491	-6.42285	-5.61514	-6.54047	-5.92043	-5.61514	-6.98945	-6.48066	-5.99969	-6.54047	-6.66999	-7.08751	-4.04882	-7.45558	-7.19488	-5.88149	-6.60313	-7.62227	-6.60313	-8.47887	-7.82491	-7.31638	-7.08751	-7.08751	-7.45558	-6.81774	-6.60313	-6.66999	-6.89997	-5.80195	-8.08771	-6.36859	-6.81774	-6.81774	-6.98945	-6.31589	-6.21741	-5.61514	-6.81774	-6.12762	-7.62227	-6.04227	-7.62227	-7.62227	-8.08771	-7.19488	-7.19488	-7.08751	-5.10866	-5.92043	-5.99969	-6.36859	-7.08751	-5.7604	-5.28334	-7.82491	-5.72304	-6.36859	-3.8885	-7.82491	-7.45558	-6.54047	-4.14538
CPLX2@hsa-miR-1-3p@7mer-m8	CPLX2	hsa-miR-1-3p	7mer-m8	-6.31589	-6.89997	-4.49126	-6.48066	-5.28334	-7.19488	-6.60313	-7.19488	-7.19488	-6.60313	-6.7411	-7.31638	-2.23637	-5.80195	-7.19488	-7.62227	-6.31589	-5.92043	-5.84174	-5.95969	-6.89997	-7.19488	-7.08751	-6.98945	-6.89997	-6.36859	-7.31638	-8.08771	-7.08751	-6.66999	-7.08751	-6.31589	-6.7411	-6.60313	-6.7411	-5.47442	-7.08751	-6.36859	-2.10333	-5.99969	-4.6763	-5.28334	-5.99969	-6.31589	-5.84174	-6.21741	-5.47442	-5.65191	-6.04227	-6.26491	-6.42285	-5.61514	-6.54047	-5.92043	-5.61514	-6.98945	-6.48066	-5.99969	-6.54047	-6.66999	-7.08751	-4.04882	-7.45558	-7.19488	-5.88149	-6.60313	-7.62227	-6.60313	-8.47887	-7.82491	-7.31638	-7.08751	-7.08751	-7.45558	-6.81774	-6.60313	-6.66999	-6.89997	-5.80195	-8.08771	-6.36859	-6.81774	-6.81774	-6.98945	-6.31589	-6.21741	-5.61514	-6.81774	-6.12762	-7.62227	-6.04227	-7.62227	-7.62227	-8.08771	-7.19488	-7.19488	-7.08751	-5.10866	-5.92043	-5.99969	-6.36859	-7.08751	-5.7604	-5.28334	-7.82491	-5.72304	-6.36859	-3.8885	-7.82491	-7.45558	-6.54047	-4.14538
CPLX2@hsa-miR-1-3p@8mer	CPLX2	hsa-miR-1-3p	8mer	-6.31589	-6.89997	-4.49126	-6.48066	-5.28334	-7.19488	-6.60313	-7.19488	-7.19488	-6.60313	-6.7411	-7.31638	-7.31638	-5.80195	-7.19488	-7.62227	-6.31589	-5.92043	-5.84174	-5.95969	-6.89997	-7.19488	-7.08751	-6.98945	-6.89997	-6.36859	-7.31638	-8.08771	-7.08751	-6.66999	-7.08751	-6.31589	-6.7411	-6.60313	-6.7411	-5.47442	-7.08751	-6.36859	-3.78098	-5.99969	-4.6763	-5.28334	-5.99969	-6.31589	-5.84174	-6.21741	-5.47442	-5.65191	-6.04227	-6.26491	-6.42285	-5.61514	-6.54047	-5.92043	-5.61514	-6.98945	-6.48066	-5.99969	-6.54047	-6.66999	-7.08751	-4.04882	-7.45558	-7.19488	-5.88149	-6.60313	-7.62227	-6.60313	-8.47887	-7.82491	-7.31638	-7.08751	-7.08751	-7.45558	-6.81774	-6.60313	-6.66999	-6.89997	-5.80195	-8.08771	-6.36859	-6.81774	-6.81774	-6.98945	-6.31589	-6.21741	-5.61514	-6.81774	-6.12762	-7.62227	-6.04227	-7.62227	-7.62227	-8.08771	-7.19488	-7.19488	-7.08751	-5.10866	-5.92043	-5.99969	-6.36859	-7.08751	-5.7604	-5.28334	-7.82491	-5.72304	-6.36859	-3.8885	-7.82491	-7.45558	-6.54047	-4.14538
CPLX2@hsa-miR-190b@7mer-1a	CPLX2	hsa-miR-190b	7mer-1a	-6.31589	-6.89997	-4.49126	-6.48066	-5.28334	-7.19488	-6.60313	-7.19488	-7.19488	-6.60313	-6.7411	-7.31638	-7.31638	-5.80195	-7.19488	-7.62227	-6.31589	-5.92043	-5.84174	-5.95969	-6.89997	-7.19488	-7.08751	-6.98945	-6.89997	-6.36859	-7.31638	-8.08771	-7.08751	-6.66999	-7.08751	-6.31589	-6.7411	-6.60313	-6.7411	-5.47442	-7.08751	-6.36859	-5.54485	-5.99969	-4.6763	-5.28334	-5.99969	-6.31589	-5.84174	-6.21741	-5.47442	-5.65191	-6.04227	-6.26491	-6.42285	-5.61514	-6.54047	-5.92043	-5.61514	-6.98945	-6.48066	-5.99969	-6.54047	-6.66999	-7.08751	-4.04882	-7.45558	-7.19488	-5.88149	-6.60313	-7.62227	-6.60313	-8.47887	-7.82491	-7.31638	-7.08751	-7.08751	-7.45558	-6.81774	-6.60313	-6.66999	-6.89997	-5.80195	-8.08771	-6.36859	-6.81774	-6.81774	-6.98945	-6.31589	-6.21741	-5.61514	-6.81774	-6.12762	-7.62227	-6.04227	-7.62227	-7.62227	-8.08771	-7.19488	-7.19488	-7.08751	-5.10866	-5.92043	-5.99969	-6.36859	-7.08751	-5.7604	-5.28334	-7.82491	-5.72304	-6.36859	-3.8885	-7.82491	-7.45558	-6.54047	-4.14538
CPLX2@hsa-miR-3064-5p@7mer-m8	CPLX2	hsa-miR-3064-5p	7mer-m8	-6.31589	-6.89997	-4.49126	-6.48066	-5.28334	-7.19488	-6.60313	-7.19488	-7.19488	-6.60313	-6.7411	-7.31638	-1.92591	-5.80195	-7.19488	-7.62227	-6.31589	-5.92043	-5.84174	-5.95969	-6.89997	-7.19488	-7.08751	-6.98945	-6.89997	-6.36859	-7.31638	-8.08771	-7.08751	-6.66999	-7.08751	-6.31589	-6.7411	-6.60313	-6.7411	-5.47442	-7.08751	-6.36859	-2.19936	-5.99969	-4.6763	-5.28334	-5.99969	-6.31589	-5.84174	-6.21741	-5.47442	-5.65191	-6.04227	-6.26491	-6.42285	-5.61514	-6.54047	-5.92043	-5.61514	-6.98945	-6.48066	-5.99969	-6.54047	-6.66999	-7.08751	-4.04882	-7.45558	-7.19488	-5.88149	-6.60313	-7.62227	-6.60313	-8.47887	-7.82491	-7.31638	-7.08751	-7.08751	-7.45558	-6.81774	-6.60313	-6.66999	-6.89997	-5.80195	-8.08771	-6.36859	-6.81774	-6.81774	-6.98945	-6.31589	-6.21741	-5.61514	-6.81774	-6.12762	-7.62227	-6.04227	-7.62227	-7.62227	-8.08771	-7.19488	-7.19488	-7.08751	-5.10866	-5.92043	-5.99969	-6.36859	-7.08751	-5.7604	-5.28334	-7.82491	-5.72304	-6.36859	-3.8885	-7.82491	-7.45558	-6.54047	-4.14538
CPLX2@hsa-miR-32-5p@7mer-1a	CPLX2	hsa-miR-32-5p	7mer-1a	-6.31589	-6.89997	-3.52229	-6.48066	-5.28334	-7.19488	-6.60313	-7.19488	-7.19488	-6.60313	-6.7411	-7.31638	-1.16233	-5.80195	-7.19488	-7.62227	-6.31589	-5.92043	-5.84174	-5.95969	-6.89997	-7.19488	-7.08751	-6.98945	-6.89997	-6.36859	-7.31638	-8.08771	-7.08751	-6.66999	-7.08751	-6.31589	-6.7411	-6.60313	-6.7411	-5.47442	-7.08751	-6.36859	-0.909816	-5.99969	-4.6763	-5.28334	-5.99969	-6.31589	-5.84174	-6.21741	-5.47442	-5.65191	-6.04227	-6.26491	-6.42285	-5.61514	-6.54047	-5.92043	-5.61514	-6.98945	-6.48066	-5.99969	-6.54047	-6.66999	-7.08751	-4.04882	-7.45558	-7.19488	-5.88149	-6.60313	-7.62227	-6.60313	-8.47887	-7.82491	-7.31638	-7.08751	-7.08751	-7.45558	-6.81774	-6.60313	-6.66999	-6.89997	-5.80195	-8.08771	-6.36859	-6.81774	-6.81774	-6.98945	-6.31589	-6.21741	-5.61514	-6.81774	-6.12762	-7.62227	-6.04227	-7.62227	-7.62227	-8.08771	-7.19488	-7.19488	-7.08751	-5.10866	-5.92043	-5.99969	-6.36859	-7.08751	-5.7604	-5.28334	-7.82491	-5.72304	-6.36859	-3.8885	-7.82491	-7.45558	-6.54047	-4.14538
CPLX2@hsa-miR-330-5p@7mer-m8	CPLX2	hsa-miR-330-5p	7mer-m8	-6.31589	-6.89997	-4.49126	-6.48066	-5.28334	-7.19488	-6.60313	-7.19488	-7.19488	-6.60313	-6.7411	-7.31638	2.41755	-5.80195	-7.19488	-7.62227	-6.31589	-5.92043	-5.84174	-5.95969	-5.21639	-7.19488	-7.08751	-6.98945	-6.89997	-6.36859	-7.31638	-8.08771	-7.08751	-6.66999	-7.08751	-6.31589	-6.7411	-6.60313	-6.7411	-4.2776	-7.08751	-6.36859	1.35326	-5.99969	-4.6763	-5.28334	-5.99969	-6.31589	-5.84174	-6.21741	-5.47442	-5.65191	-6.04227	-6.26491	-6.42285	-5.61514	-6.54047	-5.92043	-5.61514	-6.98945	-6.48066	-5.99969	-6.54047	-6.66999	-7.08751	-4.04882	-7.45558	-5.72304	-5.88149	-6.60313	-7.62227	-6.60313	-8.47887	-7.82491	-7.31638	-7.08751	-7.08751	-7.45558	-6.81774	-5.68323	-6.66999	-6.89997	-5.80195	-8.08771	-6.36859	-6.81774	-6.81774	-6.98945	-6.31589	-6.21741	-5.61514	-6.81774	-6.12762	-7.62227	-6.04227	-7.62227	-7.62227	-8.08771	-7.19488	-7.19488	-7.08751	-5.10866	-5.92043	-5.99969	-6.36859	-7.08751	-5.7604	-5.28334	-7.82491	-5.72304	-6.36859	-3.8885	-7.82491	-7.45558	-6.54047	-4.14538
CPLX2@hsa-miR-331-3p@7mer-m8	CPLX2	hsa-miR-331-3p	7mer-m8	-3.16346	-6.89997	-3.07708	-6.48066	-5.28334	-7.19488	-6.60313	-7.19488	-7.19488	-6.60313	-5.72304	-7.31638	6.43108	-5.80195	-7.19488	-7.62227	-6.31589	-5.92043	-5.84174	-5.95969	-2.49416	-7.19488	-7.08751	-6.98945	-4.38915	-6.36859	-7.31638	-8.08771	-7.08751	-6.66999	-7.08751	-6.31589	-6.7411	-6.60313	-6.7411	-3.67705	-7.08751	-6.36859	5.27012	-5.99969	-4.6763	-5.28334	-5.99969	-6.31589	-5.84174	-5.50715	-5.47442	-5.65191	-6.04227	-6.26491	-5.99969	-5.61514	-6.54047	-5.92043	-5.61514	-6.98945	-6.48066	-5.99969	-6.54047	-6.66999	-7.08751	-4.04882	-7.45558	-7.19488	-5.88149	-6.60313	-7.62227	-6.60313	-4.81065	-3.33658	-7.31638	-5.0796	-7.08751	-7.45558	-6.81774	-5.35129	-6.66999	-6.89997	-5.80195	-4.40656	-6.36859	-6.81774	-6.81774	-5.28334	-6.31589	-6.21741	-5.61514	-6.81774	-6.12762	-7.62227	-6.04227	-7.62227	-7.62227	-8.08771	-5.0531	-7.19488	-7.08751	-5.10866	-5.92043	-5.99969	-6.36859	-7.08751	-5.7604	-5.28334	-7.82491	-5.72304	-6.36859	-3.8885	-7.82491	-7.45558	-6.54047	-4.14538
CPLX2@hsa-miR-338-3p@7mer-m8	CPLX2	hsa-miR-338-3p	7mer-m8	-6.31589	-6.89997	-4.49126	-6.48066	-5.28334	-7.19488	-6.60313	-7.19488	-7.19488	-6.60313	-6.7411	-7.31638	-3.65527	-5.80195	-7.19488	-7.62227	-6.31589	-5.92043	-5.84174	-5.95969	-6.89997	-7.19488	-7.08751	-6.98945	-6.89997	-6.36859	-7.31638	-8.08771	-7.08751	-6.66999	-7.08751	-6.31589	-6.7411	-6.60313	-6.7411	-5.47442	-7.08751	-6.36859	-4.69807	-5.99969	-4.6763	-5.28334	-5.99969	-6.31589	-5.84174	-6.21741	-5.47442	-5.65191	-6.04227	-6.26491	-6.42285	-5.61514	-6.54047	-5.92043	-5.61514	-6.98945	-6.48066	-5.99969	-6.54047	-6.66999	-7.08751	-4.04882	-7.45558	-7.19488	-5.88149	-6.60313	-7.62227	-6.60313	-8.47887	-7.82491	-7.31638	-7.08751	-7.08751	-7.45558	-6.81774	-6.60313	-6.66999	-6.89997	-5.80195	-8.08771	-6.36859	-6.81774	-6.81774	-6.98945	-6.31589	-6.21741	-5.61514	-6.81774	-6.12762	-7.62227	-6.04227	-7.62227	-7.62227	-8.08771	-7.19488	-7.19488	-7.08751	-5.10866	-5.92043	-5.99969	-6.36859	-7.08751	-5.7604	-5.28334	-7.82491	-5.72304	-6.36859	-3.8885	-7.82491	-7.45558	-6.54047	-4.14538
CPLX2@hsa-miR-34c-5p@8mer	CPLX2	hsa-miR-34c-5p	8mer	-6.31589	-6.89997	-4.49126	-6.48066	-5.28334	-7.19488	-6.60313	-7.19488	-7.19488	-6.60313	-6.7411	-7.31638	0.139216	-5.80195	-7.19488	-7.62227	-6.31589	-5.92043	-5.84174	-5.95969	-6.89997	-7.19488	-7.08751	-6.98945	-6.89997	-6.36859	-7.31638	-8.08771	-7.08751	-6.66999	-7.08751	-6.31589	-6.7411	-6.60313	-6.7411	-5.47442	-7.08751	-6.36859	-0.0670917	-5.99969	-4.6763	-5.28334	-5.99969	-6.31589	-5.84174	-6.21741	-5.47442	-5.65191	-6.04227	-6.26491	-6.42285	-5.61514	-6.54047	-5.92043	-5.61514	-6.98945	-6.48066	-5.99969	-6.54047	-6.66999	-7.08751	-4.04882	-7.45558	-7.19488	-5.88149	-6.60313	-7.62227	-6.60313	-8.47887	-7.82491	-7.31638	-7.08751	-7.08751	-7.45558	-6.81774	-6.60313	-6.66999	-6.89997	-5.80195	-8.08771	-6.36859	-6.81774	-6.81774	-6.98945	-6.31589	-6.21741	-5.61514	-6.81774	-6.12762	-7.62227	-6.04227	-7.62227	-7.62227	-8.08771	-7.19488	-7.19488	-7.08751	-5.10866	-5.92043	-5.99969	-6.36859	-7.08751	-5.7604	-5.28334	-7.82491	-5.72304	-6.36859	-3.8885	-7.82491	-7.45558	-6.54047	-4.14538
CPLX2@hsa-miR-455-3p.2@8mer	CPLX2	hsa-miR-455-3p.2	8mer	-6.31589	-6.89997	-4.49126	-6.48066	-5.28334	-7.19488	-6.60313	-7.19488	-7.19488	-6.60313	-6.7411	-7.31638	-4.95209	-5.80195	-7.19488	-7.62227	-6.31589	-5.92043	-5.84174	-5.95969	-6.89997	-7.19488	-7.08751	-6.98945	-6.89997	-6.36859	-7.31638	-8.08771	-7.08751	-6.66999	-7.08751	-6.31589	-6.7411	-6.60313	-6.7411	-5.47442	-7.08751	-6.36859	-4.69807	-5.99969	-4.6763	-5.28334	-5.99969	-6.31589	-5.84174	-6.21741	-5.47442	-5.65191	-6.04227	-6.26491	-6.42285	-5.61514	-6.54047	-5.92043	-5.61514	-6.98945	-6.48066	-5.99969	-6.54047	-6.66999	-7.08751	-4.04882	-7.45558	-7.19488	-5.88149	-6.60313	-7.62227	-6.60313	-8.47887	-7.82491	-7.31638	-7.08751	-7.08751	-7.45558	-6.81774	-6.60313	-6.66999	-6.89997	-5.80195	-8.08771	-6.36859	-6.81774	-6.81774	-6.98945	-6.31589	-6.21741	-5.61514	-6.81774	-6.12762	-7.62227	-6.04227	-7.62227	-7.62227	-8.08771	-7.19488	-7.19488	-7.08751	-5.10866	-5.92043	-5.99969	-6.36859	-7.08751	-5.7604	-5.28334	-7.82491	-5.72304	-6.36859	-3.8885	-7.82491	-7.45558	-6.54047	-4.14538
CPLX2@hsa-miR-493-5p@8mer	CPLX2	hsa-miR-493-5p	8mer	-6.31589	-6.89997	-4.49126	-6.48066	-5.28334	-7.19488	-6.60313	-7.19488	-7.19488	-6.60313	-6.7411	-7.31638	-3.65527	-5.80195	-7.19488	-7.62227	-6.31589	-5.92043	-5.84174	-5.95969	-6.89997	-7.19488	-7.08751	-6.98945	-6.89997	-6.36859	-7.31638	-8.08771	-7.08751	-6.66999	-7.08751	-6.31589	-6.7411	-6.60313	-6.7411	-5.47442	-7.08751	-6.36859	-5.54485	-5.99969	-4.6763	-5.28334	-5.99969	-6.31589	-5.84174	-6.21741	-5.47442	-5.65191	-6.04227	-6.26491	-6.42285	-5.61514	-6.54047	-5.92043	-5.61514	-6.98945	-6.48066	-5.99969	-6.54047	-6.66999	-7.08751	-4.04882	-7.45558	-7.19488	-5.88149	-6.60313	-7.62227	-6.60313	-8.47887	-7.82491	-7.31638	-7.08751	-7.08751	-7.45558	-6.81774	-6.60313	-6.66999	-6.89997	-5.80195	-8.08771	-6.36859	-6.81774	-6.81774	-6.98945	-6.31589	-6.21741	-5.61514	-6.81774	-6.12762	-7.62227	-6.04227	-7.62227	-7.62227	-8.08771	-7.19488	-7.19488	-7.08751	-5.10866	-5.92043	-5.99969	-6.36859	-7.08751	-5.7604	-5.28334	-7.82491	-5.72304	-6.36859	-3.8885	-7.82491	-7.45558	-6.54047	-4.14538
CPLX2@hsa-miR-874-3p@7mer-m8	CPLX2	hsa-miR-874-3p	7mer-m8	-6.31589	-6.89997	-4.49126	-6.48066	-5.28334	-7.19488	-6.60313	-7.19488	-7.19488	-6.60313	-6.7411	-7.31638	-1.6816	-5.80195	-7.19488	-7.62227	-6.31589	-5.92043	-5.84174	-5.95969	-6.89997	-7.19488	-7.08751	-6.98945	-6.89997	-6.36859	-7.31638	-8.08771	-7.08751	-6.66999	-7.08751	-6.31589	-6.7411	-6.60313	-6.7411	-5.47442	-7.08751	-6.36859	-1.70385	-5.99969	-4.6763	-5.28334	-5.99969	-6.31589	-5.84174	-6.21741	-5.47442	-5.65191	-6.04227	-6.26491	-6.42285	-5.61514	-6.54047	-5.92043	-5.61514	-5.68323	-6.48066	-5.99969	-6.54047	-6.66999	-7.08751	-4.04882	-7.45558	-7.19488	-5.88149	-6.60313	-7.62227	-6.60313	-8.47887	-7.82491	-7.31638	-7.08751	-7.08751	-7.45558	-6.81774	-6.60313	-6.66999	-6.89997	-5.80195	-8.08771	-6.36859	-6.81774	-6.81774	-6.98945	-6.31589	-6.21741	-5.61514	-6.81774	-6.12762	-7.62227	-6.04227	-7.62227	-7.62227	-8.08771	-7.19488	-7.19488	-7.08751	-5.10866	-5.92043	-5.99969	-6.36859	-7.08751	-5.7604	-5.28334	-7.82491	-5.72304	-6.36859	-3.8885	-7.82491	-7.45558	-6.54047	-4.14538
CPLX3@hsa-miR-183-5p.2@8mer	CPLX3	hsa-miR-183-5p.2	8mer	-6.81774	-8.08771	-6.26491	-7.82491	-7.08751	-8.49449	-8.46195	-8.48301	-8.47805	-7.82491	-8.57873	-8.08771	-8.08771	-6.7411	-7.82491	-8.08771	-7.82491	-6.04227	-8.48988	-7.08751	-8.53728	-8.47345	-8.50717	-8.51159	-8.08771	-8.08771	-8.48612	-8.58985	-8.08771	-7.62227	-8.57165	-7.82491	-8.08771	-7.62227	-7.82491	-6.98945	-8.542	-8.08771	-6.36859	-7.62227	-5.3803	-5.50715	-6.12762	-6.42285	-6.7411	-6.26491	-6.54047	-6.66999	-7.82491	-6.31589	-6.42285	-5.7604	-7.45558	-7.62227	-6.81774	-8.4985	-8.08771	-7.31638	-8.47123	-8.49074	-8.08771	-4.87996	-8.48788	-8.5639	-7.31638	-8.47505	-8.5338	-7.82491	-8.54165	-8.08771	-8.08771	-8.08771	-8.46601	-8.55477	-8.52279	-8.49923	-7.82491	-8.4833	-5.84174	-8.87145	-8.49915	-8.08771	-7.82491	-8.46894	-6.81774	-7.19488	-5.88149	-8.54425	-8.46233	-8.58472	-7.45558	-8.62661	-8.54646	-7.62227	-7.82491	-8.5322	-8.46258	-7.08751	-6.21741	-6.04227	-8.08771	-8.5017	-5.99969	-5.84174	-8.57396	-5.84174	-8.08771	-6.31589	-8.48995	-7.82491	-8.49656	-5.7604
CPLX3@hsa-miR-212-5p@8mer	CPLX3	hsa-miR-212-5p	8mer	-6.81774	-8.08771	-6.26491	-7.82491	-7.08751	-8.49449	-8.46195	-8.48301	-8.47805	-7.82491	-8.57873	-8.08771	-8.08771	-6.7411	-7.82491	-8.08771	-7.82491	-6.04227	-8.48988	-7.08751	-8.53728	-8.47345	-8.50717	-8.51159	-8.08771	-8.08771	-8.48612	-8.58985	-8.08771	-7.62227	-8.57165	-7.82491	-8.08771	-7.62227	-7.82491	-6.98945	-8.542	-8.08771	-6.36859	-7.62227	-5.3803	-5.50715	-6.12762	-6.42285	-6.7411	-6.26491	-6.54047	-6.66999	-7.82491	-6.31589	-6.42285	-5.7604	-7.45558	-7.62227	-6.81774	-8.4985	-8.08771	-7.31638	-8.47123	-8.49074	-8.08771	-4.87996	-8.48788	-8.5639	-7.31638	-8.47505	-8.5338	-7.82491	-8.54165	-8.08771	-8.08771	-8.08771	-8.46601	-8.55477	-8.52279	-8.49923	-7.82491	-8.4833	-5.84174	-8.87145	-8.49915	-8.08771	-7.82491	-8.46894	-6.81774	-7.19488	-5.88149	-8.54425	-8.46233	-8.58472	-7.45558	-8.62661	-8.54646	-7.62227	-7.82491	-8.5322	-8.46258	-7.08751	-6.21741	-6.04227	-8.08771	-8.5017	-5.99969	-5.84174	-8.57396	-5.84174	-8.08771	-6.31589	-8.48995	-7.82491	-8.49656	-5.7604
CPLX3@hsa-miR-296-5p@7mer-1a	CPLX3	hsa-miR-296-5p	7mer-1a	-6.81774	-8.08771	-6.26491	-2.97341	-7.08751	-5.50715	-8.46195	-8.48301	-8.47805	-7.82491	-8.57873	-8.08771	-8.08771	-6.7411	-7.82491	-8.08771	-7.82491	-6.04227	-8.48988	-5.0796	-8.53728	-8.47345	-8.50717	-8.51159	-8.08771	-8.08771	-8.48612	-8.58985	-8.08771	-7.62227	-8.57165	-7.82491	-8.08771	-7.62227	-5.10866	-6.98945	-8.542	-5.7604	-6.36859	-7.62227	-5.3803	-5.50715	-6.12762	-6.42285	-5.21639	-6.26491	-4.38915	-6.66999	-7.82491	-6.31589	-6.42285	-5.7604	-7.45558	-7.62227	-6.81774	-8.4985	-8.08771	-7.31638	-8.47123	-8.49074	-8.08771	-4.87996	-8.48788	-5.7604	-7.31638	-5.7604	-8.5338	-7.82491	-8.54165	-8.08771	-8.08771	-8.08771	-5.0531	-8.55477	-8.52279	-8.49923	-7.82491	-4.90247	-5.31605	-8.87145	-8.49915	-5.47442	-7.82491	-8.46894	-6.81774	-7.19488	-5.88149	-8.54425	-4.99991	-8.58472	-5.68323	-5.18863	-8.54646	-7.62227	-7.82491	-5.28334	-8.46258	-7.08751	-5.21639	-6.04227	-8.08771	-5.50715	-5.99969	-5.84174	-5.61514	-5.84174	-8.08771	-6.31589	-8.48995	-7.82491	-8.49656	-5.7604
CPLX3@hsa-miR-500b-5p@7mer-m8	CPLX3	hsa-miR-500b-5p	7mer-m8	-6.81774	-8.08771	-6.26491	-7.82491	-7.08751	-8.49449	-8.46195	-8.48301	-8.47805	-7.82491	-8.57873	-8.08771	-8.08771	-6.7411	-7.82491	-8.08771	-7.82491	-6.04227	-8.48988	-7.08751	-8.53728	-8.47345	-8.50717	-8.51159	-8.08771	-8.08771	-8.48612	-8.58985	-8.08771	-7.62227	-8.57165	-7.82491	-8.08771	-7.62227	-7.82491	-6.98945	-8.542	-8.08771	-6.36859	-7.62227	-5.3803	-5.50715	-6.12762	-6.42285	-6.7411	-6.26491	-6.54047	-6.66999	-7.82491	-6.31589	-6.42285	-5.7604	-7.45558	-7.62227	-6.81774	-8.4985	-8.08771	-7.31638	-8.47123	-8.49074	-8.08771	-4.87996	-8.48788	-8.5639	-7.31638	-8.47505	-8.5338	-7.82491	-8.54165	-8.08771	-8.08771	-8.08771	-8.46601	-8.55477	-8.52279	-8.49923	-7.82491	-8.4833	-5.84174	-8.87145	-8.49915	-8.08771	-7.82491	-8.46894	-6.81774	-7.19488	-5.88149	-5.65191	-8.46233	-8.58472	-7.45558	-8.62661	-8.54646	-7.62227	-7.82491	-8.5322	-8.46258	-7.08751	-6.21741	-6.04227	-8.08771	-8.5017	-5.99969	-5.84174	-8.57396	-5.84174	-8.08771	-6.31589	-8.48995	-7.82491	-8.49656	-5.7604
CPLX3@hsa-miR-653-5p@8mer	CPLX3	hsa-miR-653-5p	8mer	-6.81774	-8.08771	-6.26491	-7.82491	-7.08751	-8.49449	-8.46195	-8.48301	-8.47805	-7.82491	-8.57873	-8.08771	-8.08771	-6.7411	-7.82491	-8.08771	-7.82491	-6.04227	-8.48988	-7.08751	-8.53728	-8.47345	-8.50717	-8.51159	-8.08771	-8.08771	-8.48612	-8.58985	-8.08771	-7.62227	-8.57165	-7.82491	-8.08771	-7.62227	-7.82491	-6.98945	-8.542	-8.08771	-6.36859	-7.62227	-5.3803	-5.50715	-6.12762	-6.42285	-6.7411	-6.26491	-6.54047	-6.66999	-7.82491	-6.31589	-6.42285	-5.7604	-7.45558	-7.62227	-6.81774	-8.4985	-8.08771	-7.31638	-8.47123	-8.49074	-8.08771	-4.87996	-8.48788	-8.5639	-7.31638	-8.47505	-8.5338	-7.82491	-8.54165	-8.08771	-8.08771	-8.08771	-8.46601	-8.55477	-8.52279	-8.49923	-7.82491	-8.4833	-5.84174	-8.87145	-8.49915	-8.08771	-7.82491	-8.46894	-6.81774	-7.19488	-5.88149	-8.54425	-8.46233	-8.58472	-7.45558	-8.62661	-8.54646	-7.62227	-7.82491	-8.5322	-8.46258	-7.08751	-6.21741	-6.04227	-8.08771	-8.5017	-5.99969	-5.84174	-8.57396	-5.84174	-8.08771	-6.31589	-8.48995	-7.82491	-8.49656	-5.7604
CPLX3@hsa-miR-873-5p.1@7mer-m8	CPLX3	hsa-miR-873-5p.1	7mer-m8	-6.81774	-8.08771	-6.26491	-3.64449	-7.08751	-8.49449	-8.46195	-8.48301	-8.47805	-7.82491	-8.57873	-8.08771	-8.08771	-6.7411	-7.82491	-8.08771	-7.82491	-6.04227	-8.48988	-7.08751	-8.53728	-8.47345	-8.50717	-8.51159	-8.08771	-8.08771	-8.48612	-8.58985	-8.08771	-7.62227	-8.57165	-7.82491	-8.08771	-7.62227	-7.82491	-6.98945	-8.542	-8.08771	-6.36859	-7.62227	-5.3803	-5.50715	-6.12762	-6.42285	-6.7411	-6.26491	-6.54047	-6.66999	-7.82491	-6.31589	-6.42285	-5.7604	-7.45558	-7.62227	-6.81774	-8.4985	-8.08771	-7.31638	-8.47123	-8.49074	-8.08771	-4.87996	-8.48788	-8.5639	-7.31638	-8.47505	-8.5338	-7.82491	-8.54165	-8.08771	-8.08771	-8.08771	-8.46601	-8.55477	-8.52279	-8.49923	-7.82491	-8.4833	-5.84174	-8.87145	-8.49915	-8.08771	-7.82491	-8.46894	-6.81774	-7.19488	-5.88149	-8.54425	-8.46233	-8.58472	-7.45558	-8.62661	-8.54646	-7.62227	-7.82491	-8.5322	-8.46258	-7.08751	-6.21741	-6.04227	-8.08771	-8.5017	-5.99969	-5.84174	-8.57396	-5.84174	-8.08771	-6.31589	-8.48995	-7.82491	-8.49656	-5.7604
CPLX3@hsa-miR-873-5p.2@8mer	CPLX3	hsa-miR-873-5p.2	8mer	-6.81774	-8.08771	-6.26491	-7.82491	-7.08751	-8.49449	-8.46195	-8.48301	-8.47805	-7.82491	-8.57873	-8.08771	-8.08771	-6.7411	-7.82491	-8.08771	-7.82491	-6.04227	-8.48988	-7.08751	-8.53728	-8.47345	-8.50717	-8.51159	-8.08771	-8.08771	-8.48612	-8.58985	-8.08771	-7.62227	-8.57165	-7.82491	-8.08771	-7.62227	-7.82491	-6.98945	-8.542	-8.08771	-6.36859	-7.62227	-5.3803	-5.50715	-6.12762	-6.42285	-6.7411	-6.26491	-6.54047	-6.66999	-7.82491	-6.31589	-6.42285	-5.7604	-7.45558	-7.62227	-6.81774	-8.4985	-8.08771	-7.31638	-8.47123	-8.49074	-8.08771	-4.87996	-8.48788	-8.5639	-7.31638	-8.47505	-8.5338	-7.82491	-8.54165	-8.08771	-8.08771	-8.08771	-8.46601	-8.55477	-8.52279	-8.49923	-7.82491	-8.4833	-5.84174	-8.87145	-8.49915	-8.08771	-7.82491	-8.46894	-6.81774	-7.19488	-5.88149	-8.54425	-8.46233	-8.58472	-7.45558	-8.62661	-8.54646	-7.62227	-7.82491	-8.5322	-8.46258	-7.08751	-6.21741	-6.04227	-8.08771	-8.5017	-5.99969	-5.84174	-8.57396	-5.84174	-8.08771	-6.31589	-8.48995	-7.82491	-8.49656	-5.7604
CPLX3@hsa-miR-96-5p@7mer-m8	CPLX3	hsa-miR-96-5p	7mer-m8	-6.81774	-8.08771	-6.26491	-7.82491	-7.08751	-8.49449	-8.46195	-8.48301	-8.47805	-7.82491	-8.57873	-8.08771	-8.08771	-6.7411	-5.31605	-8.08771	-7.82491	-6.04227	-8.48988	-7.08751	-8.53728	-8.47345	-8.50717	-8.51159	-8.08771	-8.08771	-8.48612	-8.58985	-8.08771	-7.62227	-8.57165	-7.82491	-8.08771	-7.62227	-7.82491	-6.98945	-8.542	-8.08771	-6.36859	-7.62227	-5.3803	-5.50715	-6.12762	-6.42285	-6.7411	-6.26491	-6.54047	-6.66999	-7.82491	-6.31589	-6.42285	-5.7604	-7.45558	-7.62227	-6.81774	-8.4985	-8.08771	-7.31638	-8.47123	-8.49074	-8.08771	-4.87996	-8.48788	-8.5639	-7.31638	-8.47505	-8.5338	-7.82491	-8.54165	-8.08771	-8.08771	-8.08771	-8.46601	-8.55477	-8.52279	-8.49923	-7.82491	-8.4833	-5.84174	-8.87145	-8.49915	-8.08771	-7.82491	-8.46894	-6.81774	-7.19488	-5.88149	-8.54425	-8.46233	-8.58472	-7.45558	-8.62661	-8.54646	-7.62227	-7.82491	-8.5322	-8.46258	-7.08751	-6.21741	-6.04227	-8.08771	-8.5017	-5.99969	-5.84174	-8.57396	-5.84174	-8.08771	-6.31589	-8.48995	-7.82491	-8.49656	-5.7604
CPLX4@hsa-miR-338-3p@7mer-1a	CPLX4	hsa-miR-338-3p	7mer-1a	-8.49837	-8.08771	-8.08771	-6.48066	-8.46803	-8.53598	-8.49625	-7.82491	-7.82491	-7.82491	-8.56769	-7.31638	-7.31638	-7.62227	-7.82491	-7.82491	-7.82491	-7.31638	-8.54681	-8.08771	-7.82491	-8.48835	-8.47086	-8.08771	-8.08771	-8.08771	-8.49773	-8.50858	-7.82491	-8.08771	-8.56064	-8.08771	-8.08771	-6.98945	-7.62227	-7.45558	-7.45558	-8.08771	-8.08771	-7.62227	-6.48066	-5.99969	-6.60313	-6.60313	-7.45558	-7.62227	-8.08771	-7.45558	-7.82491	-7.82491	-6.89997	-6.17232	-8.08771	-7.82491	-7.82491	-8.56768	-7.08751	-6.7411	-7.62227	-7.62227	-8.08771	-5.35129	-8.47265	-8.52193	-7.82491	-8.08771	-7.31638	-6.08407	-6.42285	-6.60313	-8.08771	-8.08771	-7.45558	-8.50206	-8.52351	-8.51606	-7.82491	-8.53289	-6.48066	-8.56231	-8.55487	-7.08751	-7.82491	-8.48075	-8.08771	-8.47466	-6.42285	-8.56468	-7.82491	-8.08771	-8.47965	-8.47096	-7.82491	-6.42285	-7.62227	-8.50009	-7.31638	-6.89997	-6.60313	-6.17232	-7.62227	-8.46612	-6.66999	-6.31589	-8.50776	-6.08407	-8.08771	-6.81774	-7.08751	-6.42285	-8.08771	-4.61785
CPLX4@hsa-miR-421@8mer	CPLX4	hsa-miR-421	8mer	-8.49837	-8.08771	-8.08771	-6.48066	-8.46803	-8.53598	-8.49625	-7.82491	-7.82491	-7.82491	-8.56769	-7.31638	-7.31638	-7.62227	-7.82491	-7.82491	-7.82491	-7.31638	-8.54681	-8.08771	-7.82491	-8.48835	-8.47086	-8.08771	-8.08771	-8.08771	-8.49773	-8.50858	-7.82491	-8.08771	-8.56064	-8.08771	-8.08771	-6.98945	-7.62227	-7.45558	-7.45558	-8.08771	-8.08771	-7.62227	-6.48066	-5.99969	-6.60313	-6.60313	-7.45558	-7.62227	-8.08771	-7.45558	-7.82491	-7.82491	-6.89997	-6.17232	-8.08771	-7.82491	-7.82491	-8.56768	-7.08751	-6.7411	-7.62227	-7.62227	-8.08771	-5.35129	-8.47265	-8.52193	-7.82491	-8.08771	-7.31638	-6.08407	-6.42285	-6.60313	-8.08771	-8.08771	-7.45558	-8.50206	-8.52351	-8.51606	-7.82491	-8.53289	-6.48066	-8.56231	-8.55487	-7.08751	-7.82491	-8.48075	-8.08771	-8.47466	-6.42285	-8.56468	-7.82491	-8.08771	-8.47965	-8.47096	-7.82491	-6.42285	-7.62227	-8.50009	-7.31638	-6.89997	-6.60313	-6.17232	-7.62227	-8.46612	-6.66999	-6.31589	-8.50776	-6.08407	-8.08771	-6.81774	-7.08751	-6.42285	-8.08771	-4.61785
CPLX4@hsa-miR-892c-3p@8mer	CPLX4	hsa-miR-892c-3p	8mer	-8.49837	-8.08771	-8.08771	-6.48066	-8.46803	-8.53598	-8.49625	-7.82491	-7.82491	-7.82491	-8.56769	-7.31638	-7.31638	-7.62227	-7.82491	-7.82491	-7.82491	-7.31638	-8.54681	-8.08771	-7.82491	-8.48835	-8.47086	-8.08771	-8.08771	-8.08771	-8.49773	-8.50858	-7.82491	-8.08771	-8.56064	-8.08771	-8.08771	-6.98945	-7.62227	-7.45558	-7.45558	-8.08771	-8.08771	-7.62227	-6.48066	-5.99969	-6.60313	-6.60313	-7.45558	-7.62227	-8.08771	-7.45558	-7.82491	-7.82491	-6.89997	-6.17232	-8.08771	-7.82491	-7.82491	-8.56768	-7.08751	-6.7411	-7.62227	-7.62227	-8.08771	-5.35129	-8.47265	-8.52193	-7.82491	-8.08771	-7.31638	-6.08407	-6.42285	-6.60313	-8.08771	-8.08771	-7.45558	-8.50206	-8.52351	-8.51606	-7.82491	-8.53289	-6.48066	-8.56231	-8.55487	-7.08751	-7.82491	-8.48075	-8.08771	-8.47466	-6.42285	-8.56468	-7.82491	-8.08771	-8.47965	-8.47096	-7.82491	-6.42285	-7.62227	-8.50009	-7.31638	-6.89997	-6.60313	-6.17232	-7.62227	-8.46612	-6.66999	-6.31589	-8.50776	-6.08407	-8.08771	-6.81774	-7.08751	-6.42285	-8.08771	-4.61785
CPM@hsa-let-7a-5p@7mer-m8	CPM	hsa-let-7a-5p	7mer-m8	-4.13114	-5.10866	-1.78319	-2.00246	-5.10866	-5.80195	-5.18863	-5.50715	-2.60385	-5.16107	-6.04227	-5.18863	-5.84174	-5.95969	-5.31605	-5.28334	-5.65191	-3.113	-4.14538	-4.69807	-4.2776	-4.2776	-4.38915	-5.02631	-4.92447	-2.44814	-6.26491	-5.31605	-5.58079	-5.58079	-6.08407	-4.90247	-4.8312	-4.42311	-5.50715	-3.34429	-4.47352	-5.21639	-4.78963	-2.23519	-3.113	-4.15909	-3.99138	-5.31605	-3.81476	-5.28334	-4.18775	-3.95369	-4.38915	-3.95369	-4.87996	-4.29369	-4.49126	-4.04882	-4.17326	-5.50715	-2.20249	-1.63298	-3.13143	-2.39383	-2.74823	-1.4972	-5.28334	-4.32542	-5.0531	-4.97545	-4.63987	-1.60394	-2.19936	-3.52229	-5.50715	-5.21639	-5.28334	-5.58079	-5.99969	-5.58079	-4.74024	-4.74024	-5.0531	-3.65527	-5.72304	-4.87996	-5.41244	-6.81774	-5.92043	-5.50715	-5.18863	-6.36859	-5.13441	-5.72304	-4.20177	-4.49126	-4.92447	-4.38915	-4.63987	-5.3803	-4.78963	-2.27749	-5.21639	-5.41244	-4.1177	-5.0796	-2.32023	-3.96626	-5.84174	-1.67756	-5.0796	-0.721464	-2.31494	-1.81124	-2.66066	-3.16976
CPM@hsa-miR-101-3p.2@7mer-m8	CPM	hsa-miR-101-3p.2	7mer-m8	-4.43876	-4.40656	-1.64621	-3.11895	-4.10189	-4.20177	-5.50715	-5.0796	-5.35129	-5.47442	-5.0531	-5.18863	-4.65852	-0.580437	-4.76625	-6.08407	-5.65191	-3.87415	-5.16107	-3.79184	-3.68826	-5.44524	-4.87996	-5.02631	-5.0531	-3.87415	-6.26491	-6.36859	-5.3803	-5.58079	-5.99969	-4.90247	-5.54485	-4.74024	-4.69807	-4.34105	-3.8385	-5.92043	-3.59329	-2.60853	-0.877318	-4.38915	-4.97545	-5.61514	-4.13114	-5.28334	-5.24874	-5.61514	-5.41244	-4.63987	-5.35129	-3.82636	-4.87996	-5.3803	-4.17326	-6.26491	-2.42685	-2.17707	-4.74024	-3.76967	-4.63987	-1.6204	-5.31605	-5.44524	-5.31605	-5.50715	-4.92447	-1.79681	-2.26413	-4.01964	-5.68323	-5.41244	-5.28334	-5.21639	-5.99969	-5.35129	-5.3803	-5.3803	-5.3803	-5.41244	-5.72304	-4.95209	-5.41244	-5.21639	-6.98945	-5.54485	-5.95969	-4.95209	-5.13441	-5.61514	-4.47352	-5.88149	-4.61785	-4.38915	-4.8312	-5.3803	-4.63987	-2.60385	-5.0531	-5.58079	-4.78963	-5.92043	-4.3579	-5.0531	-6.36859	-2.26024	-5.0796	-1.65057	-3.78098	-2.20798	-3.27246	-4.42311
CPM@hsa-miR-125b-5p@7mer-1a	CPM	hsa-miR-125b-5p	7mer-1a	-5.72304	-4.59924	-1.80576	-3.99138	-3.81476	-5.10866	-5.72304	-5.0796	-5.35129	-5.47442	-6.04227	-4.90247	-5.84174	-5.47442	-5.0796	-6.42285	-4.18775	-6.17232	-4.14538	-4.1177	-4.2776	-4.42311	-5.28334	-5.68323	-4.92447	-3.87415	-6.26491	-4.63987	-5.28334	-5.58079	-6.08407	-5.50715	-4.47352	-4.74024	-4.01964	-3.59329	-3.61323	-5.92043	-4.17326	-2.72968	-3.63461	-3.82636	-5.61514	-5.50715	-4.29369	-5.35129	-4.18775	-5.61514	-4.65852	-4.43876	-5.35129	-4.71664	-4.87996	-4.04882	-5.10866	-5.50715	-2.03614	-2.30144	-3.73467	-4.40656	-4.00644	-1.76794	-5.50715	-6.42285	-5.65191	-4.97545	-4.99991	-1.69342	-2.12003	-4.97545	-5.21639	-5.41244	-5.28334	-5.58079	-5.99969	-5.47442	-5.21639	-6.54047	-5.24874	-4.74024	-5.72304	-5.02631	-5.80195	-6.81774	-6.98945	-5.54485	-5.44524	-4.76625	-5.54485	-5.41244	-4.85625	-4.97545	-5.0796	-4.47352	-5.16107	-5.47442	-3.48535	-2.42018	-5.21639	-5.21639	-4.8312	-5.0796	-4.42311	-4.26294	-5.65191	-2.29886	-5.41244	-1.76633	-4.52515	-2.3162	-4.15909	-4.42311
CPM@hsa-miR-196a-5p@7mer-m8	CPM	hsa-miR-196a-5p	7mer-m8	-4.13114	-5.28334	-2.54128	-2.7743	-4.47352	-5.80195	-6.31589	-5.50715	-5.35129	-5.47442	-5.50715	-5.0531	-4.65852	-5.95969	-4.76625	-6.08407	-5.99969	-4.90247	-5.16107	-4.69807	-4.2776	-4.81065	-5.28334	-5.02631	-4.92447	-3.13143	-5.61514	-5.95969	-6.26491	-6.08407	-5.99969	-4.69807	-5.02631	-5.44524	-5.50715	-4.34105	-4.20177	-5.92043	-4.17326	-3.30364	-4.18775	-4.63987	-5.7604	-5.84174	-4.59924	-6.54047	-5.24874	-4.50849	-4.65852	-5.21639	-5.84174	-4.71664	-4.49126	-4.61785	-4.6763	-5.10866	-2.92983	-3.21928	-5.92043	-4.63987	-5.44524	-2.70379	-6.12762	-5.61514	-5.47442	-5.0796	-5.50715	-2.82948	-4.00644	-2.33378	-5.68323	-4.99991	-4.8312	-5.92043	-5.99969	-5.35129	-5.80195	-4.90247	-5.65191	-6.48066	0.308006	-5.16107	-5.80195	-5.72304	-5.92043	-5.54485	-5.44524	-6.36859	-6.17232	-5.61514	-5.50715	-5.35129	-5.0796	-5.3803	-5.31605	-5.7604	-5.3803	-3.75824	-5.31605	-5.84174	-5.35129	-4.95209	-4.92447	-6.12762	-6.36859	-4.24825	-5.3803	-2.15586	-5.21639	-3.01493	-4.87996	-3.16976
CPM@hsa-miR-26a-5p@8mer	CPM	hsa-miR-26a-5p	8mer	-4.43876	-3.86204	-1.76417	-3.99138	-5.10866	-5.10866	-5.72304	-5.50715	-4.38915	-5.88149	-5.3803	-5.58079	-5.84174	-5.47442	-4.76625	-5.28334	-5.99969	-4.50849	-5.16107	-4.1177	-4.2776	-4.6763	-4.38915	-5.02631	-5.80195	-4.71664	-6.26491	-5.58079	-5.24874	-6.08407	-5.68323	-4.37277	-5.95969	-5.44524	-5.50715	-3.59329	-4.20177	-5.92043	-5.72304	-2.30676	-4.95209	-4.63987	-5.3803	-5.61514	-4.13114	-5.68323	-5.24874	-5.61514	-5.41244	-4.43876	-5.28334	-3.82636	-5.65191	-4.61785	-4.6763	-4.6763	-1.42847	-2.30144	-3.13143	-4.47352	-4.00644	-1.30954	-6.12762	-5.31605	-6.17232	-5.3803	-4.99991	-2.08721	-2.00246	-4.01964	-4.8312	-6.48066	-4.6763	-5.21639	-5.99969	-5.65191	-5.44524	-6.54047	-5.44524	-4.74024	-6.54047	-4.95209	-5.65191	-6.81774	-5.92043	-6.21741	-5.44524	-5.41244	-6.17232	-4.87996	-5.21639	-4.49126	-2.64933	-4.47352	-4.65852	-5.3803	-3.08929	-2.38411	-5.10866	-7.62227	-4.85625	-5.0796	-3.16976	-4.59924	-5.84174	-2.42493	-4.92447	-1.65057	-2.43052	-2.12915	-2.8332	-4.42311
CPM@hsa-miR-29a-3p@7mer-m8	CPM	hsa-miR-29a-3p	7mer-m8	-4.43876	-3.7239	-1.60483	-3.11895	-5.10866	-5.10866	-5.47442	-5.0796	-3.39517	-5.88149	-5.3803	-6.17232	-5.84174	-4.97545	-5.0796	-5.68323	-4.59924	-3.87415	-5.16107	-3.79184	-5.7604	-3.19837	-4.87996	-5.02631	-4.6763	-3.13143	-5.61514	-5.95969	-4.81065	-6.08407	-5.68323	-5.50715	-5.16107	-4.74024	-4.69807	-4.90247	-4.20177	-4.90247	-3.28823	-2.08902	-4.18775	-3.82636	-3.42106	-5.68323	-3.92749	-5.58079	-3.92749	-5.61514	-4.08911	-4.23322	-4.90247	-5.7604	-4.49126	-4.61785	-4.47352	-4.6763	-1.86605	-1.70908	-2.57212	-3.00997	-4.26294	-0.773444	-5.50715	-4.65852	-5.65191	-5.0796	-5.10866	-1.34815	-1.49068	-6.7411	-5.68323	-4.85625	-3.93957	-5.28334	-5.99969	-5.58079	-5.21639	-5.10866	-5.44524	-4.07451	-5.58079	-5.02631	-5.65191	-6.81774	-5.92043	-6.21741	-5.28334	-4.2776	-6.17232	-5.16107	-4.47352	-5.0796	-4.85625	-5.0531	-4.76625	-5.31605	-4.78963	-2.69774	-5.21639	-5.58079	-4.49126	-5.92043	-3.2405	-6.12762	-5.84174	-1.78141	-4.92447	-0.820346	-3.52229	-1.95365	-2.58952	-2.59414
CPM@hsa-miR-382-3p@7mer-m8	CPM	hsa-miR-382-3p	7mer-m8	-4.43876	-5.10866	-1.95669	-3.11895	-5.10866	-5.80195	-5.47442	-5.50715	-4.38915	-5.88149	-6.04227	-5.58079	-5.84174	-5.95969	-5.31605	-6.42285	-5.99969	-5.3803	-4.14538	-4.69807	-4.8312	-5.02631	-4.87996	-5.68323	-5.0531	-2.9205	-5.61514	-5.95969	-5.24874	-6.08407	-6.08407	-4.90247	-5.16107	-4.74024	-4.69807	-4.90247	-4.20177	-5.92043	-5.72304	-2.67807	-3.63461	-4.63987	-4.74024	-5.84174	-5.28334	-5.68323	-5.24874	-4.50849	-5.41244	-4.90247	-6.81774	-5.16107	-5.65191	-5.3803	-4.6763	-5.50715	-2.92983	-2.34733	-5.0531	-4.63987	-4.90247	-1.8886	-5.61514	-5.61514	-5.47442	-5.3803	-5.10866	-2.42875	-2.41833	-6.7411	-6.66999	-5.41244	-5.28334	-5.21639	-5.54485	-5.58079	-5.68323	-6.54047	-5.24874	-5.41244	-5.72304	-5.31605	-5.65191	-5.21639	-6.98945	-5.50715	-5.95969	-5.41244	-5.41244	-5.72304	-5.50715	-5.88149	-4.92447	-4.71664	-5.16107	-5.31605	-5.3803	-2.69774	-5.21639	-5.84174	-5.16107	-5.0796	-5.10866	-3.48535	-6.36859	-3.30364	-5.3803	-1.70858	-4.71664	-2.34579	-5.21639	-4.42311
CPM@hsa-miR-455-3p.2@7mer-1a	CPM	hsa-miR-455-3p.2	7mer-1a	-5.72304	-4.59924	-2.00246	-2.7743	-5.10866	-5.10866	-5.72304	-4.61785	-5.35129	-6.42285	-6.04227	-5.58079	-5.84174	-5.95969	-5.80195	-6.42285	-5.65191	-6.17232	-3.7015	-4.69807	-5.7604	-6.54047	-4.87996	-5.68323	-5.80195	-3.87415	-6.26491	-6.36859	-5.3803	-6.08407	-6.48066	-4.90247	-5.02631	-5.44524	-4.30895	-5.84174	-4.47352	-5.92043	-4.78963	-3.30364	-4.95209	-4.38915	-5.72304	-5.68323	-4.13114	-5.68323	-5.24874	-4.50849	-5.41244	-4.90247	-5.84174	-4.71664	-4.49126	-5.3803	-4.6763	-6.26491	-2.68378	-2.47306	-5.44524	-5.0531	-4.90247	-2.78093	-5.61514	-6.42285	-5.47442	-5.95969	-6.17232	-2.00869	-3.43911	-6.7411	-5.68323	-6.48066	-5.28334	-5.28334	-5.99969	-5.84174	-5.3803	-6.54047	-6.54047	-6.48066	-6.54047	-5.31605	-5.80195	-5.72304	-6.98945	-6.21741	-5.95969	-5.41244	-5.54485	-6.60313	-5.21639	-5.0796	-4.61785	-5.0531	-5.16107	-5.3803	-5.16107	-3.03112	-5.65191	-7.62227	-5.16107	-5.92043	-4.8312	-5.54485	-5.84174	-4.24825	-5.65191	-2.31215	-4.87996	-2.90672	-4.3579	-4.42311
CPM@hsa-miR-490-3p@8mer	CPM	hsa-miR-490-3p	8mer	-5.72304	-5.61514	-3.2405	-3.99138	-5.10866	-5.80195	-6.31589	-5.50715	-5.35129	-6.42285	-6.04227	-6.17232	-5.84174	-5.47442	-5.80195	-6.42285	-5.99969	-6.17232	-5.16107	-5.84174	-5.7604	-6.54047	-6.04227	-5.68323	-5.80195	-3.87415	-6.26491	-6.36859	-6.26491	-6.08407	-6.48066	-5.50715	-5.95969	-5.44524	-5.50715	-5.84174	-5.10866	-5.21639	-5.72304	-4.8312	-4.95209	-5.95969	-5.7604	-6.89997	-5.92043	-6.54047	-5.24874	-5.61514	-5.41244	-6.36859	-6.26491	-5.7604	-4.87996	-5.3803	-5.84174	-5.50715	-5.99969	-3.50414	-7.62227	-6.42285	-5.65191	-3.18981	-6.12762	-6.42285	-6.17232	-5.95969	-6.17232	-3.74627	-5.84174	-4.49126	-6.66999	-6.48066	-5.28334	-5.92043	-5.99969	-6.60313	-5.80195	-6.54047	-6.54047	-5.50715	-5.72304	-5.84174	-5.80195	-6.81774	-6.98945	-6.21741	-5.95969	-6.36859	-6.17232	-6.60313	-5.95969	-5.88149	-5.58079	-6.66999	-5.95969	-6.81774	-5.61514	-4.85625	-6.42285	-7.62227	-5.99969	-5.92043	-6.12762	-6.12762	-6.36859	-5.18863	-6.42285	-4.34105	-6.36859	-4.78963	-5.61514	-4.42311
CPM@hsa-miR-655-3p@7mer-m8	CPM	hsa-miR-655-3p	7mer-m8	-5.72304	-5.99969	-5.13441	-3.99138	-5.10866	-5.80195	-6.31589	-5.50715	-5.35129	-6.42285	-6.04227	-6.17232	-5.84174	-5.95969	-5.80195	-6.42285	-5.99969	-6.17232	-5.16107	-5.84174	-5.7604	-6.54047	-6.04227	-5.68323	-5.80195	-4.71664	-6.26491	-6.36859	-6.26491	-6.08407	-6.48066	-5.50715	-5.95969	-5.44524	-5.50715	-5.84174	-5.10866	-5.92043	-5.72304	-4.8312	-4.95209	-5.95969	-6.12762	-6.89997	-5.92043	-6.54047	-5.24874	-5.61514	-5.41244	-6.36859	-6.81774	-5.7604	-5.65191	-5.3803	-5.84174	-6.26491	-5.99969	-4.43876	-7.62227	-6.42285	-6.42285	-5.68323	-6.12762	-6.42285	-6.17232	-5.95969	-6.17232	-4.65852	-5.84174	-6.7411	-6.66999	-6.48066	-5.28334	-5.92043	-5.99969	-6.60313	-6.7411	-6.54047	-6.54047	-6.48066	-6.54047	-5.84174	-6.60313	-6.81774	-6.98945	-6.21741	-5.95969	-6.36859	-6.17232	-6.60313	-5.95969	-5.88149	-6.36859	-6.66999	-5.95969	-6.81774	-5.61514	-4.85625	-6.42285	-7.62227	-6.31589	-5.92043	-6.12762	-6.12762	-6.36859	-6.08407	-6.42285	-4.34105	-6.36859	-4.78963	-6.36859	-4.42311
CPM@hsa-miR-802@7mer-m8	CPM	hsa-miR-802	7mer-m8	-5.72304	-4.92447	-2.54128	-3.99138	-5.10866	-5.10866	-5.92043	-5.50715	-4.38915	-5.88149	-6.04227	-5.18863	-5.84174	-5.95969	-5.31605	-6.42285	-5.99969	-5.3803	-4.14538	-4.1177	-5.7604	-5.44524	-6.04227	-5.68323	-5.0531	-3.13143	-5.50715	-5.58079	-6.26491	-5.58079	-5.84174	-5.50715	-5.16107	-5.44524	-4.30895	-5.84174	-5.10866	-5.92043	-4.78963	-3.30364	-4.95209	-4.15909	-5.61514	-5.68323	-4.74024	-5.58079	-5.24874	-5.61514	-4.65852	-5.54485	-5.84174	-5.7604	-5.65191	-5.3803	-4.6763	-5.50715	-4.29369	-2.61555	-5.92043	-4.47352	-4.81065	-2.78093	-5.50715	-6.42285	-5.65191	-5.50715	-5.28334	-2.97341	-2.74823	-4.49126	-6.66999	-6.48066	-5.28334	-5.92043	-5.99969	-5.65191	-5.80195	-6.54047	-6.54047	-5.50715	-5.72304	-5.02631	-5.80195	-6.81774	-6.98945	-5.54485	-5.44524	-5.41244	-6.17232	-6.60313	-5.50715	-5.35129	-6.36859	-5.0531	-5.16107	-5.47442	-4.87996	-3.48535	-5.50715	-7.62227	-5.99969	-5.3803	-5.02631	-5.54485	-6.36859	-4.06168	-5.65191	-2.2203	-4.52515	-2.68645	-5.58079	-3.16976
CPN1@hsa-miR-219a-2-3p@8mer	CPN1	hsa-miR-219a-2-3p	8mer	-8.47458	-8.08771	-8.46538	-7.45558	-8.62227	-8.524	-8.46412	-8.46789	-8.50135	-7.82491	-8.73265	-7.31638	-6.98945	-8.4877	-8.08771	-8.53381	-8.69654	-8.54127	-8.91003	-8.53046	-8.62309	-8.5001	-8.61206	-8.56268	-8.49954	-8.52707	-8.56252	-8.66379	-8.08771	-8.51075	-8.62837	-8.54439	-8.51337	-7.45558	-8.08771	-8.49987	-8.56721	-8.62689	-8.53318	-8.08771	-8.08771	-8.46414	-7.45558	-6.98945	-8.5083	-8.51733	-8.54048	-8.67279	-8.52609	-8.46703	-7.31638	-7.82491	-8.57455	-8.08771	-8.64641	-8.55525	-6.81774	-6.98945	-7.62227	-8.46712	-8.08771	-5.95969	-7.45558	-8.53523	-8.52687	-6.48066	-7.19488	-6.89997	-7.31638	-5.84174	-8.08771	-8.48746	-7.82491	-8.55639	-8.62836	-8.50832	-8.08771	-8.55828	-7.45558	-8.74642	-8.59524	-8.08771	-8.47542	-8.08771	-8.49691	-8.47608	-6.98945	-8.65158	-7.82491	-8.08771	-8.52316	-8.48655	-8.47955	-5.88149	-7.82491	-8.51562	-8.08771	-7.82491	-6.60313	-8.4699	-8.51358	-8.52222	-8.52135	-7.82491	-8.49895	-6.66999	-8.08771	-7.45558	-7.08751	-5.84174	-8.46946	-6.54047
CPN1@hsa-miR-326@7mer-m8	CPN1	hsa-miR-326	7mer-m8	-8.47458	-8.08771	-8.46538	-7.45558	-8.62227	-8.524	-8.46412	-8.46789	-8.50135	-7.82491	-8.73265	-7.31638	-6.98945	-8.4877	-8.08771	-8.53381	-8.69654	-8.54127	-8.91003	-8.53046	-8.62309	-8.5001	-8.61206	-8.56268	-8.49954	-8.52707	-8.56252	-8.66379	-8.08771	-8.51075	-8.62837	-8.54439	-8.51337	-7.45558	-8.08771	-8.49987	-8.56721	-8.62689	-8.53318	-8.08771	-8.08771	-8.46414	-7.45558	-6.98945	-8.5083	-8.51733	-8.54048	-8.67279	-8.52609	-8.46703	-7.31638	-7.82491	-8.57455	-8.08771	-8.64641	-8.55525	-6.81774	-6.98945	-7.62227	-8.46712	-8.08771	-5.95969	-7.45558	-8.53523	-8.52687	-6.48066	-7.19488	-6.89997	-7.31638	-5.84174	-8.08771	-8.48746	-7.82491	-8.55639	-8.62836	-8.50832	-8.08771	-8.55828	-7.45558	-8.74642	-8.59524	-8.08771	-8.47542	-8.08771	-8.49691	-8.47608	-6.98945	-8.65158	-7.82491	-8.08771	-8.52316	-8.48655	-8.47955	-5.88149	-7.82491	-8.51562	-8.08771	-7.82491	-6.60313	-8.4699	-8.51358	-8.52222	-8.52135	-7.82491	-8.49895	-6.66999	-8.08771	-7.45558	-7.08751	-5.84174	-8.46946	-6.54047
CPN1@hsa-miR-876-5p@7mer-m8	CPN1	hsa-miR-876-5p	7mer-m8	-8.47458	-8.08771	-8.46538	-7.45558	-8.62227	-8.524	-8.46412	-8.46789	-8.50135	-7.82491	-8.73265	-7.31638	-6.98945	-8.4877	-8.08771	-8.53381	-8.69654	-8.54127	-8.91003	-8.53046	-8.62309	-8.5001	-8.61206	-8.56268	-8.49954	-8.52707	-8.56252	-8.66379	-8.08771	-8.51075	-8.62837	-8.54439	-8.51337	-7.45558	-8.08771	-8.49987	-8.56721	-8.62689	-8.53318	-8.08771	-8.08771	-8.46414	-7.45558	-6.98945	-8.5083	-8.51733	-8.54048	-8.67279	-8.52609	-8.46703	-7.31638	-7.82491	-8.57455	-8.08771	-8.64641	-8.55525	-6.81774	-6.98945	-7.62227	-8.46712	-8.08771	-5.95969	-7.45558	-8.53523	-8.52687	-6.48066	-7.19488	-6.89997	-7.31638	-5.84174	-8.08771	-8.48746	-7.82491	-8.55639	-8.62836	-8.50832	-8.08771	-8.55828	-7.45558	-8.74642	-8.59524	-8.08771	-8.47542	-8.08771	-8.49691	-8.47608	-6.98945	-8.65158	-7.82491	-8.08771	-8.52316	-8.48655	-8.47955	-5.88149	-7.82491	-8.51562	-8.08771	-7.82491	-6.60313	-8.4699	-8.51358	-8.52222	-8.52135	-7.82491	-8.49895	-6.66999	-8.08771	-7.45558	-7.08751	-5.84174	-8.46946	-6.54047
CPNE2@hsa-miR-10a-5p@7mer-1a	CPNE2	hsa-miR-10a-5p	7mer-1a	-4.13114	-5.58079	-4.29369	-2.32992	-4.3579	-8.57082	-5.47442	-5.0531	-4.61785	-4.90247	-5.92043	-5.18863	-4.95209	-5.02631	-5.61514	-5.24874	-5.54485	-4.99991	-4.97545	-4.69807	-4.74024	-4.95209	-5.13441	-5.35129	-5.0531	-3.29624	-5.61514	-4.81065	-5.31605	-5.84174	-5.16107	-8.52789	-4.85625	-4.56202	-2.38093	-5.02631	-4.14538	-4.69807	-8.08771	-8.46521	-4.03377	-5.95969	-5.65191	-5.58079	-3.8031	-5.41244	-8.49098	-8.08771	-4.74024	-4.54526	-5.95969	-6.17232	-4.26294	-4.71664	-5.50715	-5.88149	-3.5629	-3.4573	-5.0531	-2.79614	-4.21579	-2.5763	-4.49126	-8.57534	-4.13114	-5.0531	-5.0796	-2.23745	-2.5763	-4.26294	-4.92447	-4.87996	-3.113	-5.0796	-4.71664	-5.58079	-5.44524	-4.74024	-5.44524	-4.52515	-5.65191	-4.85625	-5.02631	-8.49968	-5.47442	-5.3803	-5.35129	-4.92447	-4.92447	-5.10866	-3.90269	-4.76625	-8.48671	-4.85625	-5.0796	-5.28334	-5.50715	-2.77767	-5.0531	-5.21639	-5.44524	-4.99991	-5.10866	-3.11895	-5.31605	-3.86204	-5.13441	-3.09536	-4.69807	-2.53266	-4.18775	-2.14244
CPNE2@hsa-miR-125b-5p@7mer-m8	CPNE2	hsa-miR-125b-5p	7mer-m8	-8.49535	-8.08771	-7.62227	-7.45558	-8.52793	-8.57082	-8.50648	-5.47442	-5.13441	-7.82491	-8.64963	-8.08771	-7.62227	-7.62227	-8.08771	-8.08771	-8.08771	-7.45558	-8.71415	-8.08771	-8.57891	-8.49566	-5.68323	-8.55091	-8.08771	-8.54299	-8.51512	-8.58187	-8.08771	-8.08771	-8.61258	-8.52789	-5.54485	-7.62227	-7.82491	-7.62227	-8.5483	-8.47816	-5.41244	-8.46521	-6.66999	-5.95969	-6.36859	-6.54047	-5.0531	-7.19488	-8.49098	-8.08771	-8.48824	-7.82491	-5.95969	-6.17232	-8.51417	-5.13441	-7.82491	-8.60004	-7.08751	-7.31638	-7.62227	-5.61514	-5.65191	-5.50715	-8.50993	-8.57534	-7.82491	-5.7604	-7.62227	-3.99138	-4.06168	-4.97545	-8.08771	-8.50286	-4.8312	-8.55257	-8.579	-5.92043	-7.82491	-5.24874	-6.17232	-5.80195	-8.56684	-8.08771	-8.08771	-5.84174	-8.47495	-8.48551	-6.26491	-8.62834	-8.46438	-6.21741	-8.5047	-8.55982	-8.48671	-6.60313	-7.82491	-8.52674	-8.08771	-7.31638	-6.60313	-6.12762	-8.08771	-8.50469	-6.66999	-6.26491	-8.55027	-5.47442	-8.08771	-3.7239	-7.62227	-6.98945	-5.80195	-3.28823
CPNE2@hsa-miR-128-3p@7mer-1a	CPNE2	hsa-miR-128-3p	7mer-1a	-8.49535	-8.08771	-7.62227	-7.45558	-8.52793	-8.57082	-8.50648	-8.50384	-8.46402	-7.82491	-8.64963	-8.08771	-7.62227	-7.62227	-8.08771	-8.08771	-8.08771	-7.45558	-8.71415	-8.08771	-8.57891	-8.49566	-8.58358	-5.35129	-8.08771	-8.54299	-5.88149	-8.58187	-8.08771	-8.08771	-8.61258	-8.52789	-8.08771	-7.62227	-7.82491	-7.62227	-8.5483	-5.92043	-8.08771	-8.46521	-4.58162	-5.95969	-6.36859	-6.54047	-7.62227	-7.19488	-8.49098	-8.08771	-8.48824	-7.82491	-6.81774	-6.17232	-8.51417	-7.82491	-7.82491	-8.60004	-7.08751	-7.31638	-7.62227	-8.47923	-8.08771	-5.50715	-8.50993	-8.57534	-7.82491	-8.08771	-7.62227	-6.89997	-7.31638	-6.7411	-8.08771	-8.50286	-7.82491	-8.55257	-8.579	-8.52608	-5.92043	-8.57353	-6.17232	-8.76436	-8.56684	-8.08771	-8.08771	-8.49968	-8.47495	-5.7604	-6.26491	-8.62834	-1.07615	-8.52597	-8.5047	-8.55982	-8.48671	-6.60313	-7.82491	-8.52674	-8.08771	-7.31638	-6.60313	-6.12762	-8.08771	-8.50469	-6.66999	-6.26491	-8.55027	-6.08407	-8.08771	-7.31638	-5.47442	-6.98945	-8.08771	-4.95209
CPNE2@hsa-miR-144-3p@7mer-m8	CPNE2	hsa-miR-144-3p	7mer-m8	-8.49535	-8.08771	-7.62227	-7.45558	-8.52793	-8.57082	-8.50648	-8.50384	-8.46402	-7.82491	-8.64963	-8.08771	-7.62227	-7.62227	-8.08771	-8.08771	-8.08771	-7.45558	-8.71415	-8.08771	-8.57891	-8.49566	-8.58358	-8.55091	-8.08771	-8.54299	-8.51512	-8.58187	-8.08771	-8.08771	-8.61258	-8.52789	-8.08771	-7.62227	-7.82491	-7.62227	-8.5483	-8.47816	-8.08771	-8.46521	-6.66999	-5.95969	-6.36859	-6.54047	-7.62227	-7.19488	-8.49098	-8.08771	-8.48824	-7.82491	-6.81774	-6.17232	-8.51417	-7.82491	-7.82491	-8.60004	-7.08751	-7.31638	-7.62227	-8.47923	-8.08771	-5.50715	-8.50993	-8.57534	-7.82491	-8.08771	-7.62227	-6.89997	-7.31638	-6.7411	-8.08771	-8.50286	-7.82491	-8.55257	-8.579	-8.52608	-7.82491	-8.57353	-6.17232	-8.76436	-8.56684	-8.08771	-8.08771	-8.49968	-8.47495	-8.48551	-6.26491	-8.62834	-8.46438	-8.52597	-8.5047	-8.55982	-8.48671	-6.60313	-7.82491	-8.52674	-8.08771	-7.31638	-6.60313	-6.12762	-8.08771	-8.50469	-6.66999	-6.26491	-8.55027	-6.08407	-8.08771	-7.31638	-7.62227	-6.98945	-8.08771	-4.95209
CPNE2@hsa-miR-181a-5p@8mer	CPNE2	hsa-miR-181a-5p	8mer	-8.49535	-8.08771	-7.62227	-7.45558	-8.52793	-8.57082	-8.50648	-8.50384	-8.46402	-7.82491	-8.64963	-8.08771	-7.62227	-7.62227	-8.08771	-8.08771	-8.08771	-7.45558	-8.71415	-8.08771	-8.57891	-8.49566	-8.58358	-8.55091	-8.08771	-8.54299	-8.51512	-8.58187	-8.08771	-8.08771	-8.61258	-8.52789	-8.08771	-7.62227	-7.82491	-7.62227	-8.5483	-8.47816	-8.08771	-8.46521	-6.66999	-5.95969	-6.36859	-6.54047	-7.62227	-7.19488	-8.49098	-8.08771	-8.48824	-7.82491	-6.81774	-6.17232	-8.51417	-7.82491	-7.82491	-8.60004	-7.08751	-7.31638	-7.62227	-8.47923	-8.08771	-5.50715	-8.50993	-8.57534	-7.82491	-8.08771	-7.62227	-6.89997	-7.31638	-6.7411	-8.08771	-8.50286	-7.82491	-8.55257	-8.579	-8.52608	-7.82491	-8.57353	-6.17232	-8.76436	-8.56684	-8.08771	-8.08771	-8.49968	-8.47495	-8.48551	-6.26491	-8.62834	-8.46438	-8.52597	-8.5047	-8.55982	-8.48671	-6.60313	-7.82491	-8.52674	-8.08771	-7.31638	-6.60313	-6.12762	-8.08771	-8.50469	-6.66999	-6.26491	-8.55027	-6.08407	-8.08771	-7.31638	-7.62227	-6.98945	-8.08771	-4.95209
CPNE2@hsa-miR-219a-5p@7mer-1a	CPNE2	hsa-miR-219a-5p	7mer-1a	-4.13114	-8.08771	-4.29369	-3.64449	-4.90247	-8.57082	-5.84174	-5.0531	-4.13114	-6.31589	-8.64963	-8.08771	-4.95209	-5.58079	-5.35129	-5.95969	-5.88149	-7.45558	-5.88149	-4.69807	-5.68323	-5.18863	-5.68323	-8.55091	-5.16107	-8.54299	-8.51512	-8.58187	-5.31605	-5.58079	-6.08407	-5.0796	-8.08771	-5.16107	-4.87996	-7.62227	-8.5483	-5.3803	-8.08771	-4.6763	-6.66999	-4.63987	-5.35129	-5.95969	-4.59924	-5.80195	-8.49098	-8.08771	-8.48824	-6.08407	-5.95969	-5.3803	-8.51417	-7.82491	-7.82491	-5.88149	-2.80687	-4.1177	-5.24874	-5.41244	-5.65191	-3.06499	-5.44524	-8.57534	-7.82491	-5.7604	-5.68323	-2.87277	-7.31638	-6.7411	-8.08771	-8.50286	-7.82491	-5.7604	-5.31605	-8.52608	-5.92043	-5.24874	-5.02631	-6.42285	-8.56684	-5.24874	-8.08771	-5.84174	-5.54485	-5.3803	-5.50715	-5.02631	-5.58079	-5.54485	-5.16107	-4.76625	-8.48671	-5.0531	-4.8312	-5.54485	-5.50715	-3.76967	-5.35129	-5.44524	-5.65191	-5.35129	-5.13441	-3.11895	-8.55027	-4.00644	-5.13441	-2.76771	-4.85625	-3.00475	-5.61514	-2.62514
CPNE2@hsa-miR-27a-3p@7mer-m8	CPNE2	hsa-miR-27a-3p	7mer-m8	-8.49535	-8.08771	-7.62227	-7.45558	-8.52793	-8.57082	-8.50648	-8.50384	-8.46402	-7.82491	-8.64963	-8.08771	-7.62227	-7.62227	-8.08771	-8.08771	-8.08771	-7.45558	-8.71415	-8.08771	-8.57891	-8.49566	-8.58358	-8.55091	-8.08771	-8.54299	-8.51512	-8.58187	-8.08771	-8.08771	-8.61258	-8.52789	-8.08771	-7.62227	-7.82491	-7.62227	-8.5483	-8.47816	-8.08771	-8.46521	-6.66999	-5.95969	-6.36859	-6.54047	-7.62227	-7.19488	-8.49098	-8.08771	-8.48824	-7.82491	-6.81774	-6.17232	-8.51417	-7.82491	-7.82491	-8.60004	-7.08751	-7.31638	-7.62227	-8.47923	-8.08771	-5.50715	-8.50993	-8.57534	-7.82491	-8.08771	-7.62227	-6.89997	-7.31638	-6.7411	-8.08771	-8.50286	-7.82491	-8.55257	-8.579	-8.52608	-7.82491	-8.57353	-6.17232	-8.76436	-8.56684	-8.08771	-8.08771	-8.49968	-8.47495	-8.48551	-6.26491	-8.62834	-8.46438	-8.52597	-8.5047	-8.55982	-8.48671	-6.60313	-7.82491	-8.52674	-8.08771	-7.31638	-6.60313	-6.12762	-8.08771	-8.50469	-6.66999	-6.26491	-8.55027	-6.08407	-8.08771	-7.31638	-7.62227	-6.98945	-8.08771	-4.95209
CPNE2@hsa-miR-28-5p@7mer-m8	CPNE2	hsa-miR-28-5p	7mer-m8	-8.49535	-8.08771	-7.62227	-3.34429	-8.52793	-8.57082	-8.50648	-8.50384	-8.46402	-7.82491	-8.64963	-8.08771	-4.58162	-5.3803	-5.35129	-5.54485	-5.80195	-5.61514	-8.71415	-8.08771	-5.68323	-8.49566	-8.58358	-8.55091	-5.61514	-8.54299	-8.51512	-8.58187	-8.08771	-8.08771	-8.61258	-8.52789	-5.68323	-5.16107	-3.90269	-7.62227	-8.5483	-5.21639	-8.08771	-3.87415	-6.66999	-5.95969	-6.36859	-5.72304	-4.6763	-5.41244	-8.49098	-4.20177	-8.48824	-6.08407	-6.81774	-6.17232	-8.51417	-5.13441	-7.82491	-8.60004	-3.29624	-7.31638	-7.62227	-5.16107	-5.65191	-3.42106	-5.61514	-8.57534	-7.82491	-8.08771	-7.62227	-3.00475	-3.53175	-4.26294	-8.08771	-8.50286	-7.82491	-8.55257	-8.579	-5.7604	-5.92043	-5.24874	-5.44524	-5.80195	-5.84174	-5.24874	-5.41244	-8.49968	-5.92043	-8.48551	-5.50715	-8.62834	-5.58079	-5.84174	-8.5047	-8.55982	-5.54485	-6.60313	-5.24874	-5.44524	-8.08771	-4.65852	-5.35129	-6.12762	-5.65191	-8.50469	-6.66999	-6.26491	-5.7604	-6.08407	-5.7604	-3.7239	-7.62227	-6.98945	-5.47442	-4.95209
CPNE2@hsa-miR-381-3p@7mer-1a	CPNE2	hsa-miR-381-3p	7mer-1a	-8.49535	-5.7604	-7.62227	-3.34429	-8.52793	-8.57082	-5.84174	-8.50384	-8.46402	-5.7604	-8.64963	-8.08771	-7.62227	-7.62227	-5.61514	-8.08771	-8.08771	-7.45558	-8.71415	-8.08771	-5.68323	-5.54485	-8.58358	-8.55091	-8.08771	-8.54299	-5.88149	-8.58187	-8.08771	-5.84174	-8.61258	-8.52789	-5.68323	-5.16107	-7.82491	-7.62227	-8.5483	-8.47816	-5.41244	-8.46521	-6.66999	-5.95969	-6.36859	-6.54047	-5.80195	-7.19488	-8.49098	-8.08771	-8.48824	-7.82491	-6.81774	-6.17232	-5.41244	-4.71664	-7.82491	-8.60004	-7.08751	-3.7239	-5.92043	-5.61514	-5.41244	-3.79184	-8.50993	-8.57534	-7.82491	-8.08771	-7.62227	-3.99138	-4.74024	-4.97545	-8.08771	-8.50286	-7.82491	-8.55257	-5.31605	-5.92043	-5.58079	-8.57353	-5.44524	-6.42285	-5.65191	-5.44524	-5.95969	-5.21639	-5.92043	-8.48551	-6.26491	-8.62834	-8.46438	-8.52597	-8.5047	-8.55982	-8.48671	-6.60313	-5.41244	-8.52674	-5.28334	-4.14538	-6.60313	-6.12762	-8.08771	-8.50469	-5.50715	-4.78963	-8.55027	-6.08407	-5.7604	-3.09536	-7.62227	-6.98945	-8.08771	-4.95209
CPNE2@hsa-miR-495-3p@7mer-1a	CPNE2	hsa-miR-495-3p	7mer-1a	-8.49535	-8.08771	-7.62227	-7.45558	-8.52793	-8.57082	-8.50648	-8.50384	-8.46402	-7.82491	-8.64963	-8.08771	-7.62227	-7.62227	-8.08771	-8.08771	-8.08771	-7.45558	-8.71415	-8.08771	-8.57891	-8.49566	-8.58358	-8.55091	-8.08771	-8.54299	-8.51512	-8.58187	-8.08771	-8.08771	-8.61258	-8.52789	-8.08771	-7.62227	-7.82491	-7.62227	-8.5483	-8.47816	-8.08771	-8.46521	-6.66999	-5.95969	-6.36859	-6.54047	-5.80195	-7.19488	-5.10866	-8.08771	-8.48824	-7.82491	-6.81774	-6.17232	-8.51417	-7.82491	-5.50715	-8.60004	-4.01964	-7.31638	-7.62227	-8.47923	-8.08771	-3.79184	-8.50993	-8.57534	-5.54485	-8.08771	-7.62227	-6.89997	-7.31638	-6.7411	-8.08771	-8.50286	-5.0531	-8.55257	-8.579	-8.52608	-5.92043	-8.57353	-6.17232	-8.76436	-8.56684	-8.08771	-8.08771	-8.49968	-8.47495	-8.48551	-6.26491	-8.62834	-8.46438	-8.52597	-8.5047	-8.55982	-8.48671	-6.60313	-7.82491	-8.52674	-8.08771	-3.87415	-6.60313	-6.12762	-8.08771	-8.50469	-6.66999	-6.26491	-8.55027	-6.08407	-8.08771	-3.7239	-7.62227	-4.10189	-5.80195	-3.28823
CPNE2@hsa-miR-501-3p@8mer	CPNE2	hsa-miR-501-3p	8mer	-8.49535	-8.08771	-7.62227	-7.45558	-8.52793	-8.57082	-8.50648	-8.50384	-8.46402	-7.82491	-8.64963	-8.08771	-7.62227	-7.62227	-8.08771	-8.08771	-8.08771	-7.45558	-8.71415	-8.08771	-8.57891	-8.49566	-8.58358	-8.55091	-8.08771	-8.54299	-8.51512	-8.58187	-8.08771	-8.08771	-8.61258	-8.52789	-8.08771	-7.62227	-7.82491	-7.62227	-8.5483	-8.47816	-8.08771	-8.46521	-6.66999	-5.95969	-6.36859	-6.54047	-7.62227	-7.19488	-8.49098	-8.08771	-8.48824	-7.82491	-6.81774	-6.17232	-8.51417	-7.82491	-7.82491	-8.60004	-7.08751	-7.31638	-7.62227	-8.47923	-8.08771	-5.50715	-8.50993	-8.57534	-7.82491	-8.08771	-7.62227	-6.89997	-7.31638	-6.7411	-8.08771	-8.50286	-7.82491	-8.55257	-8.579	-8.52608	-7.82491	-8.57353	-6.17232	-8.76436	-8.56684	-8.08771	-8.08771	-8.49968	-8.47495	-8.48551	-6.26491	-8.62834	-8.46438	-8.52597	-8.5047	-8.55982	-8.48671	-6.60313	-7.82491	-5.84174	-8.08771	-7.31638	-6.60313	-6.12762	-8.08771	-8.50469	-6.66999	-6.26491	-8.55027	-6.08407	-8.08771	-7.31638	-7.62227	-6.98945	-8.08771	-4.95209
CPNE2@hsa-miR-504-5p.1@7mer-1a	CPNE2	hsa-miR-504-5p.1	7mer-1a	-3.36899	-5.7604	-3.51317	-2.9687	-4.90247	-5.50715	-5.65191	-5.47442	-4.13114	-5.50715	-5.92043	-5.72304	-7.62227	-5.58079	-4.92447	-4.78963	-5.54485	-5.61514	-8.71415	-5.21639	-4.24825	-4.61785	-5.28334	-5.35129	-5.0531	-4.29369	-5.50715	-5.54485	-5.41244	-5.84174	-5.92043	-4.81065	-4.74024	-4.56202	-4.43876	-4.8312	-4.69807	-5.3803	-4.61785	-3.87415	-6.66999	-3.8031	-5.72304	-5.84174	-4.08911	-5.65191	-8.49098	-8.08771	-4.58162	-6.08407	-5.84174	-4.81065	-4.99991	-4.43876	-5.0531	-5.10866	-2.94406	-4.1177	-5.0796	-4.78963	-5.21639	-2.5763	-5.21639	-5.50715	-5.72304	-5.0531	-5.21639	-2.87277	-3.36086	-4.26294	-5.21639	-5.50715	-4.71664	-5.50715	-8.579	-5.16107	-5.21639	-5.54485	-5.02631	-4.34105	-5.84174	-5.02631	-5.72304	-5.3803	-4.99991	-5.3803	-4.99991	-5.35129	-5.35129	-5.54485	-5.44524	-8.55982	-5.54485	-4.59924	-4.8312	-5.35129	-4.85625	-3.46683	-5.10866	-5.61514	-5.24874	-4.99991	-5.02631	-2.43574	-5.58079	-4.23322	-5.31605	-2.3889	-5.13441	-4.10189	-4.00644	-2.38411
CPNE2@hsa-miR-873-5p.2@7mer-m8	CPNE2	hsa-miR-873-5p.2	7mer-m8	-4.74024	-8.08771	-7.62227	-7.45558	-8.52793	-8.57082	-8.50648	-8.50384	-8.46402	-7.82491	-8.64963	-8.08771	-7.62227	-7.62227	-8.08771	-8.08771	-8.08771	-7.45558	-5.88149	-8.08771	-8.57891	-8.49566	-8.58358	-8.55091	-8.08771	-8.54299	-8.51512	-8.58187	-8.08771	-8.08771	-8.61258	-8.52789	-8.08771	-7.62227	-7.82491	-7.62227	-8.5483	-8.47816	-8.08771	-8.46521	-6.66999	-5.95969	-6.36859	-6.54047	-5.80195	-7.19488	-8.49098	-8.08771	-8.48824	-7.82491	-6.26491	-6.17232	-8.51417	-5.13441	-7.82491	-8.60004	-7.08751	-7.31638	-7.62227	-8.47923	-8.08771	-5.50715	-5.80195	-5.7604	-7.82491	-8.08771	-7.62227	-6.89997	-4.74024	-6.7411	-8.08771	-8.50286	-7.82491	-8.55257	-8.579	-8.52608	-7.82491	-5.54485	-5.61514	-8.76436	-8.56684	-8.08771	-5.95969	-5.84174	-8.47495	-5.7604	-6.26491	-5.7604	-8.46438	-6.21741	-8.5047	-8.55982	-8.48671	-5.31605	-7.82491	-8.52674	-8.08771	-7.31638	-6.60313	-6.12762	-6.08407	-8.50469	-5.3803	-5.61514	-8.55027	-5.47442	-8.08771	-3.7239	-5.47442	-4.10189	-8.08771	-4.95209
CPNE3@hsa-miR-124-3p.1@8mer	CPNE3	hsa-miR-124-3p.1	8mer	-5.24874	-7.45558	-3.32761	-4.61785	-5.92043	-6.36859	-6.21741	-5.31605	-5.21639	-6.66999	-6.17232	-6.17232	-5.31605	-6.7411	-6.66999	-6.89997	-6.81774	-6.66999	-5.99969	-5.7604	-6.12762	-5.88149	-5.7604	-6.31589	-5.0531	-6.21741	-7.31638	-6.66999	-6.60313	-5.7604	-6.66999	-5.65191	-6.54047	-4.8312	-6.31589	-5.92043	-5.50715	-6.98945	-5.21639	-5.88149	-6.66999	-8.468	-7.62227	-6.17232	-6.89997	-8.46147	-4.95209	-5.0531	-6.04227	-8.4945	-8.08771	-7.08751	-6.04227	-4.81065	-7.08751	-6.81774	-4.8312	-3.57273	-6.21741	-5.99969	-5.80195	-5.80195	-6.21741	-5.95969	-6.42285	-6.48066	-6.12762	-5.3803	-4.42311	-5.61514	-5.88149	-5.92043	-4.85625	-6.54047	-5.58079	-6.60313	-6.12762	-5.95969	-5.61514	-5.92043	-6.17232	-5.84174	-6.60313	-6.08407	-6.36859	-6.66999	-6.98945	-5.35129	-5.95969	-6.36859	-7.08751	-6.31589	-5.95969	-5.80195	-5.65191	-6.08407	-6.08407	-6.21741	-6.66999	-6.26491	-6.7411	-6.17232	-6.81774	-7.31638	-6.48066	-6.81774	-6.42285	-6.08407	-5.72304	-4.63987	-6.60313	-5.16107
CPNE3@hsa-miR-133a-3p.1@7mer-1a	CPNE3	hsa-miR-133a-3p.1	7mer-1a	-2.68645	-5.18863	-2.40873	-2.20589	-2.3002	-2.65449	-4.95209	-2.81825	-2.94872	-4.76625	-5.44524	-4.49126	-3.19837	-4.38915	-5.21639	-5.3803	-5.58079	-2.75488	-2.75146	-3.04146	-2.9687	-4.54526	-4.10189	-3.13143	-3.97841	-3.0363	-5.24874	-5.13441	-5.41244	-4.54526	-5.99969	-3.74627	-6.54047	-2.86887	-4.50849	-3.40408	-3.59329	-4.76625	-2.00005	-2.8332	-3.21928	-2.95361	-3.76967	-5.61514	-3.92749	-4.8312	-3.41282	-2.21678	-3.63461	-4.49126	-4.87996	-3.8385	-4.29369	-3.29624	-4.47352	-4.2776	-2.85332	-3.95369	-5.18863	-4.40656	-4.90247	-2.84157	-5.02631	-4.85625	-5.18863	-4.49126	-4.71664	-2.70063	-3.05828	-3.5525	-5.44524	-4.50849	-4.56202	-4.81065	-4.37277	-5.35129	-4.99991	-4.52515	-4.92447	-4.24825	-5.31605	-4.74024	-5.0796	-4.08911	-5.50715	-5.13441	-4.8312	-4.74024	-4.92447	-4.65852	-4.15909	-4.81065	-5.28334	-5.21639	-4.87996	-5.0796	-4.74024	-3.54209	-5.10866	-5.47442	-5.10866	-4.54526	-5.24874	-5.16107	-5.35129	-4.71664	-4.95209	-2.73922	-5.18863	-2.89797	-5.47442	-2.48815
CPNE3@hsa-miR-133a-3p.2@8mer	CPNE3	hsa-miR-133a-3p.2	8mer	-2.14642	-4.69807	-1.94647	-2.15059	-2.1051	-2.58061	-5.18863	-2.93448	-3.08929	-4.97545	-3.95369	-5.0796	-2.54128	-4.59924	-4.81065	-4.20177	-5.58079	-2.37366	-2.75146	-2.26526	-2.73276	-4.54526	-4.54526	-3.01493	-4.3579	-2.60853	-5.35129	-4.2776	-5.28334	-4.99991	-5.28334	-2.54543	-4.37277	-2.54763	-4.50849	-3.78098	-3.78098	-4.07451	-1.83418	-2.35849	-2.34882	-2.86101	-4.6763	-5.21639	-3.92749	-4.06168	-3.41282	-2.39226	-3.34429	-4.6763	-4.87996	-3.8385	-3.75824	-4.49126	-4.2776	-3.97841	-2.85332	-3.57273	-4.92447	-4.40656	-4.90247	-2.5267	-4.74024	-4.59924	-5.3803	-4.8312	-4.71664	-3.04735	-3.42997	-3.42997	-5.21639	-4.6763	-3.58302	-4.92447	-5.24874	-5.13441	-5.21639	-3.95369	-4.92447	-3.96626	-5.31605	-4.74024	-4.92447	-4.47352	-4.92447	-4.32542	-4.8312	-3.7239	-4.92447	-5.02631	-4.6763	-4.74024	-5.28334	-4.3579	-4.74024	-4.99991	-5.41244	-3.29624	-5.18863	-4.95209	-5.35129	-4.74024	-4.95209	-5.44524	-4.97545	-3.96626	-5.35129	-2.73922	-5.18863	-2.77114	-5.24874	-3.30364
CPNE3@hsa-miR-183-5p.2@8mer	CPNE3	hsa-miR-183-5p.2	8mer	-3.68826	-5.7604	-5.65191	-4.61785	-5.92043	-6.36859	-6.21741	-6.42285	-5.21639	-5.99969	-6.17232	-6.17232	-5.31605	-6.7411	-6.66999	-6.89997	-6.81774	-6.66999	-4.61785	-5.7604	-6.12762	-5.41244	-5.7604	-6.31589	-5.80195	-6.21741	-7.31638	-6.66999	-6.60313	-7.08751	-6.66999	-5.65191	-6.54047	-4.8312	-6.31589	-5.92043	-5.50715	-5.47442	-7.08751	-5.88149	-6.66999	-8.468	-5.99969	-7.45558	-5.21639	-8.46147	-6.81774	-7.31638	-6.04227	-8.4945	-8.08771	-5.44524	-6.04227	-6.60313	-7.08751	-6.81774	-4.8312	-4.81065	-6.21741	-5.99969	-5.80195	-5.80195	-5.61514	-5.95969	-6.42285	-6.48066	-6.12762	-5.3803	-4.42311	-3.68826	-5.88149	-5.92043	-5.50715	-6.54047	-6.66999	-6.60313	-6.12762	-5.95969	-6.17232	-5.47442	-6.17232	-5.84174	-6.60313	-6.08407	-6.36859	-5.58079	-6.98945	-5.35129	-5.95969	-6.36859	-7.08751	-6.31589	-5.95969	-5.80195	-5.65191	-6.08407	-6.08407	-6.21741	-5.7604	-5.7604	-6.7411	-6.17232	-6.81774	-7.31638	-6.48066	-6.81774	-6.42285	-6.08407	-5.72304	-4.63987	-6.60313	-5.16107
CPNE3@hsa-miR-219a-5p@7mer-1a	CPNE3	hsa-miR-219a-5p	7mer-1a	-1.66797	-2.1179	-1.13721	-1.36908	-1.38982	-1.73722	-3.13143	-1.54183	-0.678909	-2.227	-1.7647	-2.51251	-1.15518	-1.98303	-1.7647	-2.00398	-1.62976	-1.25926	-1.4226	-1.46665	-1.40176	-2.74823	-1.97233	-1.23526	-3.73467	-1.74985	-2.37947	-1.68573	-2.00694	-2.64082	-3.25562	-2.14737	-3.08929	-0.330337	-3.5629	-1.97304	-2.04886	-2.59918	-0.0739785	-1.5791	-1.55741	-0.516741	-1.6908	-3.4761	-2.35286	-2.18639	-2.09788	-0.675898	-2.16072	-2.5208	-2.19831	-3.68826	-2.32571	-1.89712	-2.35849	-2.31494	-2.07811	-1.74764	-2.33248	-2.80687	-3.5525	-1.68781	-3.05276	-4.00644	-3.31136	-3.62341	-3.20519	-2.07197	-1.87054	-2.88496	-2.37056	-3.31136	-2.81451	-3.35222	-3.78098	-3.11895	-3.8031	-3.18325	-3.95369	-3.96626	-3.42106	-4.40656	-2.95361	-2.8809	-3.24842	-4.08911	-2.82596	-2.82948	-3.01493	-2.30547	-2.41663	-2.94406	-1.55026	-3.99138	-4.29369	-4.3579	-2.86887	-2.23745	-4.10189	-3.5629	-2.92983	-2.92983	-2.19196	-2.02465	-3.02056	-2.09527	-2.75488	-2.00869	-2.91597	-2.07811	-2.70063	-2.15781
CPNE3@hsa-miR-493-5p@8mer	CPNE3	hsa-miR-493-5p	8mer	0.146549	0.927826	0.803386	0.522298	1.00412	0.646899	-0.0331814	0.529735	1.08054	0.402791	0.817836	-0.556696	0.238943	1.04726	0.74953	0.310548	1.12283	0.728228	1.422	0.306399	1.87556	-0.161969	-0.0171648	1.0583	-0.358977	0.723478	-0.39479	1.21173	0.635841	0.388862	-0.098383	0.57413	0.0710889	1.98264	0.52097	-0.309394	0.0611506	0.579802	1.81195	0.614062	0.600971	1.70843	0.665862	0.258407	0.0216204	0.63486	-0.673719	1.65072	0.532421	-0.342574	0.155471	-0.149054	-0.326653	0.540674	-0.0882527	-0.107923	-0.652298	0.260045	0.344573	-0.446541	-0.107599	-0.00913552	0.201438	-0.528256	-0.154075	-0.527179	-0.148381	-0.0411347	-0.128374	-0.634308	-0.187855	-0.660959	0.145802	0.129923	-0.251735	-0.807416	-0.509816	-0.640698	-0.659278	-0.25659	-0.660132	-0.320098	0.0304281	-1.20274	-0.315241	-0.409126	-0.446241	-0.185261	-0.206732	0.118453	-0.924802	0.0707468	0.272126	-0.784537	-0.235278	-0.440473	-0.0750694	0.528347	-0.739754	0.0867551	0.0226914	-0.117607	-0.27353	0.870671	-0.274521	0.28775	-0.239663	-0.323568	-0.0366656	-0.399015	-0.521967	-1.00975
CPNE4@hsa-miR-382-3p@7mer-m8	CPNE4	hsa-miR-382-3p	7mer-m8	-5.72304	-8.08771	-7.62227	-5.80195	-4.78963	-5.31605	-7.08751	-5.35129	-6.42285	-7.62227	-7.45558	-6.66999	-5.54485	-5.18863	-7.45558	-7.31638	-8.08771	-7.31638	-7.62227	-6.48066	-6.89997	-6.89997	-6.36859	-6.89997	-3.8385	-6.81774	-8.48342	-8.47805	-7.45558	-7.62227	-8.08771	-6.36859	-7.62227	-6.36859	-7.45558	-7.62227	-4.47352	-5.72304	-2.45868	-6.48066	-7.62227	-8.4824	-4.61785	-7.31638	-4.8312	-8.50634	-7.62227	-8.49132	-6.7411	-8.46443	-6.04227	-7.82491	-4.49126	-7.82491	-4.81065	-7.45558	-4.26294	-3.67705	-5.65191	-6.81774	-6.81774	-2.9687	-6.60313	-6.42285	-8.08771	-8.08771	-5.68323	-3.02589	-3.76967	-4.74024	-6.66999	-6.42285	-6.66999	-5.7604	-7.31638	-7.82491	-6.89997	-6.66999	-7.08751	-6.98945	-8.47717	-6.81774	-5.68323	-6.54047	-6.98945	-5.54485	-8.48434	-6.89997	-7.31638	-6.89997	-8.48163	-7.62227	-6.60313	-5.88149	-7.31638	-5.50715	-5.24874	-4.37277	-8.49367	-5.7604	-6.08407	-5.18863	-5.21639	-8.57385	-7.45558	-4.24825	-8.08771	-2.7743	-6.66999	-5.84174	-8.52015	-3.57273
CPNE4@hsa-miR-409-3p@7mer-m8	CPNE4	hsa-miR-409-3p	7mer-m8	-5.72304	-8.08771	-7.62227	-5.80195	-6.60313	-7.19488	-7.08751	-6.7411	-6.42285	-7.62227	-7.45558	-6.66999	-5.54485	-7.82491	-7.45558	-7.31638	-8.08771	-7.31638	-7.62227	-6.48066	-6.89997	-6.89997	-6.36859	-6.89997	-7.45558	-6.81774	-8.48342	-8.47805	-7.45558	-7.62227	-8.08771	-6.36859	-7.62227	-6.36859	-7.45558	-7.62227	-7.08751	-7.82491	-7.62227	-6.48066	-7.62227	-8.4824	-8.08771	-7.31638	-7.62227	-8.50634	-7.62227	-8.49132	-6.7411	-8.46443	-6.42285	-7.82491	-6.7411	-7.82491	-8.58089	-7.45558	-5.65191	-5.95969	-7.82491	-6.81774	-6.81774	-7.82491	-6.60313	-6.42285	-8.08771	-8.08771	-6.89997	-6.98945	-7.31638	-5.95969	-6.66999	-6.42285	-6.66999	-7.62227	-7.31638	-7.82491	-6.89997	-6.66999	-7.08751	-6.98945	-8.47717	-6.81774	-7.31638	-6.54047	-6.98945	-7.19488	-8.48434	-6.89997	-7.31638	-6.89997	-8.48163	-7.62227	-6.60313	-5.88149	-7.31638	-7.82491	-7.31638	-7.31638	-8.49367	-6.36859	-8.49445	-6.60313	-8.49102	-8.57385	-7.45558	-8.48023	-8.08771	-8.48059	-6.66999	-5.84174	-8.52015	-7.45558
CPNE4@hsa-miR-421@7mer-1a	CPNE4	hsa-miR-421	7mer-1a	-5.72304	-8.08771	-7.62227	-5.80195	-6.60313	-7.19488	-7.08751	-6.7411	-6.42285	-7.62227	-7.45558	-6.66999	-5.54485	-7.82491	-7.45558	-7.31638	-8.08771	-7.31638	-7.62227	-6.48066	-6.89997	-6.89997	-6.36859	-6.89997	-7.45558	-6.81774	-8.48342	-8.47805	-7.45558	-7.62227	-8.08771	-6.36859	-7.62227	-6.36859	-7.45558	-7.62227	-7.08751	-7.82491	-7.62227	-6.48066	-7.62227	-8.4824	-8.08771	-7.31638	-7.62227	-8.50634	-7.62227	-8.49132	-6.7411	-8.46443	-8.53218	-7.82491	-6.7411	-7.82491	-8.58089	-7.45558	-5.65191	-5.95969	-7.82491	-6.81774	-6.81774	-7.82491	-6.60313	-6.42285	-8.08771	-8.08771	-6.89997	-6.98945	-7.31638	-5.95969	-6.66999	-6.42285	-6.66999	-7.62227	-7.31638	-7.82491	-6.89997	-6.66999	-7.08751	-6.98945	-8.47717	-6.81774	-7.31638	-6.54047	-6.98945	-7.19488	-8.48434	-6.89997	-7.31638	-6.89997	-8.48163	-7.62227	-6.60313	-5.88149	-7.31638	-7.82491	-7.31638	-7.31638	-8.49367	-6.36859	-8.49445	-6.60313	-8.49102	-8.57385	-7.45558	-8.48023	-8.08771	-8.48059	-6.66999	-5.84174	-8.52015	-7.45558
CPNE4@hsa-miR-455-3p.1@7mer-m8	CPNE4	hsa-miR-455-3p.1	7mer-m8	-5.72304	-8.08771	-7.62227	-5.80195	-6.60313	-7.19488	-7.08751	-6.7411	-6.42285	-7.62227	-7.45558	-6.66999	-5.54485	-7.82491	-7.45558	-7.31638	-8.08771	-7.31638	-7.62227	-6.48066	-6.89997	-6.89997	-6.36859	-6.89997	-5.31605	-6.81774	-8.48342	-8.47805	-7.45558	-7.62227	-8.08771	-6.36859	-7.62227	-6.36859	-7.45558	-7.62227	-7.08751	-7.82491	-7.62227	-6.48066	-7.62227	-8.4824	-8.08771	-7.31638	-7.62227	-8.50634	-7.62227	-8.49132	-6.7411	-8.46443	-8.53218	-7.82491	-6.7411	-7.82491	-8.58089	-7.45558	-5.65191	-5.95969	-7.82491	-6.81774	-6.81774	-7.82491	-6.60313	-6.42285	-8.08771	-8.08771	-6.89997	-6.98945	-7.31638	-5.95969	-6.66999	-6.42285	-6.66999	-7.62227	-7.31638	-7.82491	-6.89997	-6.66999	-7.08751	-6.98945	-8.47717	-6.81774	-7.31638	-6.54047	-6.98945	-7.19488	-8.48434	-6.89997	-7.31638	-6.89997	-8.48163	-7.62227	-6.60313	-5.88149	-5.41244	-7.82491	-7.31638	-7.31638	-8.49367	-6.36859	-8.49445	-6.60313	-8.49102	-8.57385	-7.45558	-8.48023	-8.08771	-3.74627	-6.66999	-3.5525	-8.52015	-7.45558
CPNE4@hsa-miR-495-3p@7mer-m8	CPNE4	hsa-miR-495-3p	7mer-m8	-5.72304	-8.08771	-7.62227	-5.80195	-6.60313	-7.19488	-7.08751	-4.8312	-6.42285	-7.62227	-7.45558	-6.66999	-5.54485	-4.95209	-7.45558	-7.31638	-8.08771	-7.31638	-7.62227	-6.48066	-6.89997	-6.89997	-5.0531	-6.89997	-2.22245	-6.81774	-8.48342	-8.47805	-7.45558	-7.62227	-8.08771	-6.36859	-7.62227	-6.36859	-7.45558	-7.62227	-4.03377	-7.82491	-2.45868	-6.48066	-7.62227	-8.4824	-5.58079	-7.31638	-7.62227	-5.31605	-7.62227	-8.49132	-4.63987	-5.47442	-5.88149	-7.82491	-4.15909	-7.82491	-8.58089	-7.45558	-3.74627	-5.95969	-7.82491	-6.81774	-6.81774	-7.82491	-5.50715	-6.42285	-8.08771	-5.44524	-6.89997	-3.15714	-4.06168	-4.37277	-6.66999	-6.42285	-6.66999	-7.62227	-7.31638	-7.82491	-6.89997	-6.66999	-7.08751	-5.47442	-8.47717	-6.81774	-5.88149	-6.54047	-5.65191	-4.74024	-5.3803	-4.24825	-7.31638	-6.89997	-5.80195	-7.62227	-6.60313	-4.99991	-7.31638	-5.35129	-4.85625	-7.31638	-8.49367	-6.36859	-8.49445	-6.60313	-8.49102	-6.21741	-7.45558	-4.24825	-8.08771	-3.10112	-6.66999	-5.84174	-8.52015	-7.45558
CPNE4@hsa-miR-505-3p.2@7mer-1a	CPNE4	hsa-miR-505-3p.2	7mer-1a	-5.72304	-8.08771	-7.62227	-5.80195	-6.60313	-7.19488	-7.08751	-6.7411	-6.42285	-7.62227	-7.45558	-6.66999	-5.54485	-7.82491	-7.45558	-7.31638	-8.08771	-7.31638	-7.62227	-6.48066	-6.89997	-6.89997	-6.36859	-6.89997	-7.45558	-6.81774	-8.48342	-8.47805	-7.45558	-7.62227	-8.08771	-6.36859	-7.62227	-6.36859	-7.45558	-7.62227	-7.08751	-7.82491	-7.62227	-6.48066	-7.62227	-8.4824	-8.08771	-7.31638	-7.62227	-8.50634	-7.62227	-8.49132	-6.7411	-8.46443	-8.53218	-7.82491	-6.7411	-7.82491	-8.58089	-7.45558	-5.65191	-5.95969	-7.82491	-6.81774	-6.81774	-7.82491	-6.60313	-6.42285	-8.08771	-8.08771	-6.89997	-6.98945	-4.74024	-5.95969	-6.66999	-6.42285	-6.66999	-7.62227	-7.31638	-7.82491	-6.89997	-6.66999	-7.08751	-6.98945	-8.47717	-6.81774	-7.31638	-6.54047	-6.98945	-7.19488	-8.48434	-6.89997	-7.31638	-6.89997	-8.48163	-7.62227	-6.60313	-5.88149	-7.31638	-7.82491	-7.31638	-7.31638	-8.49367	-6.36859	-8.49445	-6.60313	-8.49102	-8.57385	-7.45558	-8.48023	-8.08771	-3.74627	-6.66999	-5.84174	-8.52015	-7.45558
CPNE5@hsa-miR-124-3p.1@7mer-1a	CPNE5	hsa-miR-124-3p.1	7mer-1a	-8.50829	-8.08771	-6.31589	-7.45558	-6.26491	-8.51086	-5.92043	-8.53913	-8.64778	-7.82491	-8.6992	-8.08771	-8.51631	-5.58079	-8.08771	-8.62621	-8.08771	-6.04227	-8.57483	-7.62227	-8.61608	-8.52772	-8.54387	-8.58051	-8.08771	-7.45558	-8.63555	-8.68113	-8.08771	-5.84174	-8.57234	-7.82491	-8.08771	-7.82491	-8.46341	-5.02631	-8.62952	-8.08771	-5.92043	-8.51102	-3.43911	-5.28334	-6.08407	-6.21741	-4.99991	-6.21741	-6.54047	-6.66999	-8.4896	-6.31589	-6.42285	-5.68323	-8.49627	-7.82491	-6.66999	-5.84174	-6.7411	-6.7411	-6.7411	-8.08771	-7.62227	-4.00644	-5.7604	-8.08771	-6.42285	-6.36859	-8.56285	-6.98945	-7.62227	-6.7411	-7.82491	-6.98945	-7.82491	-8.51323	-6.7411	-7.45558	-7.31638	-7.19488	-5.72304	-8.75622	-6.54047	-6.7411	-6.66999	-7.08751	-6.08407	-6.17232	-5.3803	-8.08771	-6.31589	-8.59545	-5.88149	-8.5296	-8.08771	-7.62227	-8.08771	-8.08771	-7.82491	-6.81774	-5.84174	-5.92043	-5.24874	-6.54047	-5.3803	-5.44524	-8.58102	-5.68323	-6.7411	-3.76967	-8.49992	-7.62227	-7.82491	-4.8312
CPNE5@hsa-miR-124-3p.2@8mer	CPNE5	hsa-miR-124-3p.2	8mer	-8.50829	-8.08771	-6.31589	-7.45558	-6.26491	-8.51086	-6.60313	-8.53913	-8.64778	-7.82491	-8.6992	-8.08771	-8.51631	-6.89997	-8.08771	-8.62621	-8.08771	-6.04227	-8.57483	-7.62227	-8.61608	-8.52772	-8.54387	-8.58051	-8.08771	-7.45558	-8.63555	-8.68113	-8.08771	-8.08771	-8.57234	-7.82491	-8.08771	-7.82491	-8.46341	-6.66999	-8.62952	-8.08771	-5.92043	-8.51102	-5.28334	-5.28334	-6.08407	-6.21741	-5.92043	-6.21741	-6.54047	-6.66999	-8.4896	-6.31589	-6.42285	-5.68323	-8.49627	-7.82491	-6.66999	-7.62227	-6.7411	-6.7411	-6.7411	-8.08771	-7.62227	-4.00644	-7.45558	-8.08771	-6.42285	-6.36859	-8.56285	-6.98945	-7.62227	-6.7411	-7.82491	-6.98945	-7.82491	-8.51323	-6.7411	-7.45558	-7.31638	-7.19488	-5.72304	-8.75622	-6.54047	-6.7411	-6.66999	-7.08751	-6.08407	-6.17232	-5.50715	-8.08771	-6.31589	-8.59545	-5.88149	-8.5296	-8.08771	-7.62227	-8.08771	-8.08771	-7.82491	-6.81774	-5.84174	-5.92043	-6.54047	-6.54047	-5.7604	-5.44524	-8.58102	-5.68323	-6.7411	-3.76967	-8.49992	-7.62227	-7.82491	-4.8312
CPNE8@hsa-miR-137@7mer-m8	CPNE8	hsa-miR-137	7mer-m8	-4.8312	-6.08407	-4.76625	-4.29369	-5.35129	-5.54485	-5.84174	-5.50715	-4.92447	-6.42285	-6.04227	-5.95969	-4.8312	-6.66999	-6.08407	-6.21741	-7.31638	-6.17232	-6.17232	-5.47442	-5.02631	-5.72304	-5.65191	-6.31589	-5.47442	-5.99969	-6.31589	-6.60313	-6.60313	-6.36859	-6.31589	-5.16107	-6.12762	-5.44524	-6.31589	-5.84174	-5.10866	-7.45558	-5.72304	-5.68323	-6.08407	-6.17232	-6.98945	-7.19488	-6.89997	-6.66999	-5.88149	-7.45558	-5.92043	-7.62227	-7.19488	-6.26491	-5.84174	-6.60313	-6.81774	-6.42285	-4.40656	-4.23322	-5.65191	-5.68323	-5.68323	-4.24825	-5.92043	-5.80195	-6.17232	-5.84174	-6.04227	-4.6763	-4.95209	-5.18863	-5.50715	-5.50715	-5.95969	-6.54047	-6.42285	-6.12762	-6.04227	-5.68323	-5.84174	-5.80195	-6.04227	-5.72304	-6.31589	-5.80195	-6.08407	-6.17232	-5.88149	-5.80195	-6.89997	-6.17232	-6.08407	-5.80195	-5.47442	-5.54485	-5.47442	-5.88149	-5.7604	-6.7411	-6.04227	-6.26491	-7.19488	-5.84174	-6.31589	-8.69468	-6.12762	-6.12762	-6.36859	-4.07451	-5.54485	-4.21579	-5.92043	-3.95369
CPNE8@hsa-miR-188-5p@8mer	CPNE8	hsa-miR-188-5p	8mer	-4.8312	-6.08407	-4.76625	-4.29369	-5.35129	-5.54485	-5.92043	-5.50715	-4.92447	-6.42285	-6.04227	-5.95969	-4.8312	-6.66999	-5.54485	-6.21741	-7.31638	-6.17232	-6.17232	-5.47442	-6.04227	-5.3803	-5.65191	-6.31589	-5.47442	-4.24825	-5.61514	-5.95969	-6.60313	-6.36859	-6.31589	-5.16107	-6.12762	-5.44524	-6.31589	-5.84174	-5.10866	-7.45558	-4.78963	-5.68323	-6.08407	-6.17232	-6.98945	-7.19488	-6.89997	-6.66999	-5.88149	-7.45558	-5.92043	-7.62227	-7.19488	-6.26491	-5.84174	-6.60313	-6.81774	-6.42285	-4.40656	-4.23322	-5.99969	-5.44524	-5.68323	-4.24825	-5.61514	-5.80195	-6.17232	-5.50715	-5.47442	-4.6763	-4.95209	-5.18863	-5.72304	-5.50715	-5.95969	-6.54047	-6.42285	-6.12762	-6.04227	-5.68323	-5.84174	-5.80195	-6.04227	-5.28334	-6.31589	-5.80195	-5.80195	-5.54485	-5.41244	-5.80195	-5.58079	-6.17232	-5.54485	-5.80195	-5.84174	-5.54485	-5.47442	-5.88149	-5.7604	-6.7411	-6.04227	-6.26491	-7.19488	-5.84174	-6.31589	-8.69468	-6.12762	-6.12762	-5.65191	-4.07451	-5.54485	-4.21579	-5.92043	-3.03112
CPNE8@hsa-miR-204-5p@7mer-m8	CPNE8	hsa-miR-204-5p	7mer-m8	-2.5003	-3.32761	-2.50421	-2.3889	-2.77767	-3.4573	-2.63296	-2.40873	-2.90672	-2.19304	-2.39908	-3.13778	-2.61316	-2.22361	-2.74213	-2.15876	-2.84157	-3.85027	-2.91597	-2.30547	-2.30547	-2.32308	-2.5785	-2.93448	-1.79566	-0.956512	-4.10189	-4.58162	-2.76113	-4.23322	-1.29509	-2.04355	-2.35286	-2.42685	-2.01181	-2.35709	-2.86887	-2.38742	-2.34579	-2.21228	-2.90672	-2.52472	-2.90672	-4.34105	-2.09788	-4.08911	-2.73276	-2.93889	-2.49035	-4.01964	-2.21924	-2.75146	-2.22245	-2.9687	-2.14642	-3.113	-1.71551	-0.902035	-2.05564	-1.70596	-1.69396	-1.76846	-2.73922	-2.70682	-2.32714	-2.82596	-3.53175	-1.76206	-1.35664	-3.50414	-1.57077	-2.24573	-2.11327	-2.9026	-3.33658	-4.06168	-1.58401	-2.13484	-3.63461	-2.18973	-2.02632	-2.45868	-2.81825	-3.59329	-2.69774	-2.86481	-2.25163	-2.21228	-3.29624	-2.23295	-1.88398	-2.26766	-1.96345	-2.41663	-2.17393	-1.79746	-2.08197	-1.06792	-2.2727	-2.669	-2.95859	-3.30364	-2.05738	-1.83851	-1.69807	-1.6293	-1.58271	-0.981424	-1.41677	-1.61613	-0.785695	-2.14244
CPNE8@hsa-miR-218-5p@8mer	CPNE8	hsa-miR-218-5p	8mer	-4.8312	-6.08407	-4.76625	-4.29369	-5.35129	-5.54485	-5.92043	-5.50715	-4.92447	-6.42285	-6.04227	-5.95969	-4.8312	-6.66999	-6.08407	-6.21741	-7.31638	-6.17232	-6.17232	-5.47442	-6.04227	-5.72304	-5.65191	-6.31589	-5.47442	-5.99969	-6.31589	-6.60313	-6.60313	-6.36859	-6.31589	-5.16107	-6.12762	-5.44524	-6.31589	-5.84174	-4.47352	-5.58079	-5.72304	-5.68323	-6.08407	-6.17232	-6.98945	-7.19488	-6.89997	-6.66999	-5.88149	-7.45558	-5.92043	-7.62227	-7.19488	-6.26491	-5.84174	-6.60313	-6.81774	-6.42285	-4.40656	-4.23322	-5.99969	-5.44524	-5.68323	-4.24825	-5.92043	-5.80195	-6.17232	-5.84174	-6.04227	-4.6763	-4.95209	-5.18863	-5.72304	-5.50715	-5.95969	-6.54047	-6.42285	-6.12762	-6.04227	-5.68323	-5.84174	-5.80195	-6.04227	-5.72304	-6.31589	-5.80195	-6.08407	-6.17232	-5.88149	-5.80195	-6.89997	-6.17232	-6.08407	-5.80195	-5.84174	-5.54485	-5.47442	-5.88149	-5.7604	-4.61785	-6.04227	-6.26491	-7.19488	-5.84174	-5.44524	-8.69468	-6.12762	-6.12762	-6.36859	-4.07451	-5.10866	-3.7015	-5.92043	-3.95369
CPNE8@hsa-miR-222-3p@8mer	CPNE8	hsa-miR-222-3p	8mer	-4.8312	-6.08407	-4.76625	-4.29369	-5.35129	-5.54485	-5.92043	-5.50715	-4.92447	-6.42285	-6.04227	-5.95969	-4.8312	-6.66999	-6.08407	-6.21741	-7.31638	-6.17232	-6.17232	-5.47442	-6.04227	-5.72304	-5.65191	-6.31589	-5.47442	-5.99969	-6.31589	-6.60313	-6.60313	-6.36859	-6.31589	-5.16107	-6.12762	-5.44524	-6.31589	-5.84174	-5.10866	-7.45558	-5.72304	-5.68323	-6.08407	-6.17232	-6.98945	-7.19488	-5.21639	-6.66999	-5.88149	-7.45558	-5.92043	-7.62227	-7.19488	-6.26491	-5.84174	-6.60313	-6.81774	-6.42285	-4.40656	-4.23322	-5.99969	-5.68323	-5.68323	-4.24825	-5.92043	-5.80195	-6.17232	-5.84174	-6.04227	-4.6763	-4.95209	-5.18863	-5.72304	-5.50715	-5.95969	-6.54047	-6.42285	-6.12762	-6.04227	-5.68323	-5.84174	-5.80195	-6.04227	-5.72304	-6.31589	-5.80195	-6.08407	-6.17232	-5.88149	-5.80195	-5.58079	-6.17232	-6.08407	-5.0796	-5.84174	-5.54485	-5.47442	-5.88149	-5.7604	-4.26294	-6.04227	-6.26491	-5.88149	-5.84174	-6.31589	-4.49126	-6.12762	-6.12762	-6.36859	-4.07451	-5.54485	-4.21579	-5.61514	-3.95369
CPNE8@hsa-miR-224-5p@8mer	CPNE8	hsa-miR-224-5p	8mer	-4.8312	-6.08407	-4.76625	-4.29369	-4.58162	-5.54485	-5.92043	-5.50715	-4.92447	-6.42285	-6.04227	-5.95969	-4.8312	-6.66999	-6.08407	-6.21741	-7.31638	-6.17232	-6.17232	-4.34105	-6.04227	-5.72304	-5.0531	-6.31589	-5.47442	-4.24825	-6.31589	-6.60313	-6.60313	-6.36859	-6.31589	-5.16107	-6.12762	-5.44524	-5.0531	-5.84174	-5.10866	-5.58079	-5.72304	-4.52515	-6.08407	-6.17232	-6.98945	-7.19488	-5.21639	-6.66999	-5.88149	-7.45558	-5.92043	-7.62227	-6.31589	-6.26491	-5.84174	-6.60313	-6.81774	-6.42285	-4.40656	-4.23322	-5.99969	-5.68323	-5.31605	-4.24825	-5.92043	-5.80195	-6.17232	-5.84174	-6.04227	-4.6763	-4.95209	-5.18863	-5.72304	-5.50715	-5.95969	-6.54047	-5.58079	-6.12762	-5.7604	-5.68323	-5.84174	-4.90247	-6.04227	-5.72304	-6.31589	-5.80195	-6.08407	-6.17232	-5.88149	-5.80195	-6.89997	-6.17232	-6.08407	-5.80195	-5.84174	-5.54485	-5.47442	-5.88149	-5.41244	-4.08911	-6.04227	-6.26491	-7.19488	-5.84174	-6.31589	-8.69468	-6.12762	-6.12762	-6.36859	-4.07451	-5.54485	-4.21579	-5.92043	-3.95369
CPNE8@hsa-miR-30b-5p@8mer	CPNE8	hsa-miR-30b-5p	8mer	-2.70682	-2.26766	-3.13778	-2.16778	-2.2727	-2.77767	-2.54763	-2.49627	-1.20818	-1.7599	-2.3027	-2.93889	-2.2554	-4.06168	-2.11054	-3.30364	-1.78832	-2.72647	-1.83786	-2.47306	-1.89493	-2.14737	-2.45868	-2.40873	-2.10599	-5.99969	-3.99138	-2.9687	-2.15164	-3.71295	-1.29509	-3.62341	-2.65449	-3.42997	-1.80517	-3.38674	-1.93905	-1.81539	-2.34579	-2.82596	-2.63296	-2.2294	-2.74823	-3.42106	-2.00083	-3.48535	-2.46241	-2.77767	-2.36306	-2.99444	-2.669	-2.64323	-2.76113	-2.0471	-2.3216	-2.71579	-1.5254	-1.16745	-2.62044	-1.37706	-2.2801	-1.55113	-2.34579	-2.34733	-1.65248	-2.44262	-2.06152	-1.14154	-1.17339	-2.3216	-2.01587	-5.50715	-2.3676	-2.02632	-2.80335	-3.43911	-1.67202	-2.26413	-2.78508	-1.51777	-3.23316	-1.51175	-2.46052	-3.0363	-4.20177	-2.37056	-2.40099	-2.64933	-2.86481	-6.17232	-2.04969	-2.33507	-2.93889	-2.7643	-1.97908	-1.1697	-1.47519	-0.434289	-1.27494	-1.96485	-1.71072	-2.48059	-1.55787	-1.2697	-1.80046	-1.6293	-1.15129	-1.06304	-1.70698	-1.27631	-1.13463	-1.9397
CPNE8@hsa-miR-340-5p@8mer	CPNE8	hsa-miR-340-5p	8mer	-4.8312	-6.08407	-4.76625	-3.22635	-5.35129	-5.54485	-5.92043	-5.50715	-4.92447	-6.42285	-6.04227	-5.95969	-4.8312	-5.58079	-5.54485	-6.04227	-7.31638	-6.17232	-6.17232	-5.47442	-5.02631	-4.76625	-4.56202	-6.31589	-5.47442	-2.85707	-6.31589	-5.35129	-5.61514	-6.36859	-6.31589	-4.8312	-6.12762	-4.74024	-4.24825	-4.92447	-4.47352	-4.76625	-5.72304	-5.68323	-4.50849	-6.17232	-5.84174	-5.84174	-4.90247	-5.35129	-4.3579	-7.45558	-4.74024	-7.62227	-5.68323	-5.3803	-4.99991	-4.81065	-5.35129	-6.42285	-2.60853	-3.76967	-5.99969	-5.44524	-5.68323	-3.59329	-5.61514	-5.50715	-5.18863	-4.85625	-5.47442	-3.75824	-4.13114	-4.58162	-5.21639	-5.21639	-5.95969	-5.3803	-5.58079	-5.7604	-5.44524	-5.68323	-5.0531	-4.90247	-5.3803	-5.28334	-5.58079	-5.18863	-5.54485	-5.54485	-5.41244	-5.28334	-5.47442	-5.65191	-5.54485	-5.80195	-5.47442	-5.10866	-4.85625	-5.21639	-5.02631	-3.60306	-5.0531	-4.97545	-5.88149	-5.84174	-5.44524	-5.88149	-5.58079	-4.87996	-5.41244	-2.62044	-5.54485	-3.7015	-5.16107	-3.95369
CPNE8@hsa-miR-506-3p@7mer-1a	CPNE8	hsa-miR-506-3p	7mer-1a	-4.8312	-6.08407	-4.76625	-4.29369	-5.35129	-5.54485	-5.65191	-5.50715	-4.92447	-5.88149	-5.50715	-5.50715	-4.8312	-6.66999	-6.08407	-6.04227	-7.31638	-5.31605	-6.17232	-5.47442	-6.04227	-5.3803	-5.65191	-6.31589	-5.47442	-5.99969	-6.31589	-6.60313	-6.60313	-5.65191	-6.31589	-5.16107	-6.12762	-5.44524	-5.0531	-5.84174	-4.47352	-5.21639	-5.72304	-5.68323	-6.08407	-6.17232	-6.98945	-6.12762	-6.89997	-6.66999	-5.88149	-7.45558	-5.92043	-7.62227	-7.19488	-6.26491	-5.84174	-6.60313	-6.81774	-6.42285	-4.40656	-4.23322	-5.99969	-5.44524	-5.68323	-4.24825	-5.61514	-5.80195	-6.17232	-5.84174	-6.04227	-4.6763	-4.13114	-5.18863	-5.72304	-5.50715	-5.95969	-6.54047	-6.42285	-5.7604	-5.7604	-5.68323	-5.84174	-5.80195	-5.65191	-5.72304	-6.31589	-5.18863	-6.08407	-6.17232	-5.41244	-5.28334	-6.89997	-5.65191	-6.08407	-5.80195	-5.84174	-5.54485	-5.47442	-5.88149	-5.7604	-6.7411	-6.04227	-5.7604	-6.04227	-5.84174	-5.44524	-8.69468	-6.12762	-5.47442	-5.65191	-3.23316	-5.28334	-3.7015	-5.61514	-3.95369
CPNE8@hsa-miR-582-5p@8mer	CPNE8	hsa-miR-582-5p	8mer	-4.8312	-5.61514	-4.76625	-4.29369	-5.35129	-5.54485	-5.92043	-5.50715	-4.92447	-6.42285	-6.04227	-5.95969	-4.8312	-6.66999	-6.08407	-6.21741	-7.31638	-6.17232	-6.17232	-5.47442	-6.04227	-5.72304	-5.65191	-6.31589	-5.02631	-4.24825	-6.31589	-6.60313	-6.60313	-6.36859	-6.31589	-5.16107	-6.12762	-5.44524	-6.31589	-5.84174	-5.10866	-5.58079	-5.72304	-5.68323	-6.08407	-6.17232	-6.98945	-7.19488	-6.89997	-6.66999	-5.88149	-7.45558	-5.92043	-7.62227	-7.19488	-6.26491	-5.84174	-6.60313	-6.81774	-6.42285	-3.54209	-4.23322	-5.99969	-5.44524	-5.68323	-3.59329	-5.92043	-5.80195	-6.17232	-5.84174	-6.04227	-4.6763	-4.95209	-5.18863	-5.72304	-5.50715	-5.95969	-6.54047	-6.42285	-5.65191	-6.04227	-5.68323	-5.84174	-5.80195	-6.04227	-5.72304	-6.31589	-5.80195	-5.80195	-6.17232	-5.88149	-5.80195	-6.89997	-5.65191	-6.08407	-5.80195	-5.84174	-5.54485	-5.47442	-5.88149	-5.7604	-4.61785	-5.65191	-6.26491	-6.04227	-5.84174	-6.31589	-8.69468	-6.12762	-5.47442	-6.36859	-4.07451	-5.54485	-4.21579	-5.92043	-3.95369
CPOX@hsa-miR-124-3p.1@8mer	CPOX	hsa-miR-124-3p.1	8mer	-5.0796	-6.42285	-5.7604	-4.23322	-5.84174	-5.92043	-6.04227	-6.17232	-5.13441	-6.54047	-6.12762	-6.17232	-5.16107	-6.7411	-6.31589	-6.60313	-6.98945	-6.21741	-5.95969	-5.68323	-6.12762	-5.80195	-5.68323	-6.31589	-5.80195	-6.12762	-6.7411	-6.54047	-6.60313	-6.7411	-6.48066	-5.50715	-6.31589	-5.68323	-6.31589	-5.95969	-4.59924	-6.60313	-6.7411	-5.92043	-6.36859	-7.19488	-7.45558	-7.82491	-6.89997	-7.62227	-6.12762	-7.31638	-5.92043	-8.08771	-7.45558	-6.7411	-5.88149	-6.60313	-6.98945	-6.66999	-4.6763	-3.8385	-6.12762	-5.47442	-5.7604	-3.79184	-6.08407	-5.95969	-6.36859	-6.36859	-6.12762	-4.87996	-4.17326	-5.41244	-5.7604	-5.65191	-5.61514	-6.26491	-6.42285	-6.42285	-6.12762	-5.88149	-5.92043	-5.88149	-6.08407	-5.72304	-6.54047	-5.99969	-6.31589	-6.36859	-6.26491	-6.04227	-6.21741	-6.31589	-6.54047	-5.95969	-5.95969	-5.68323	-5.28334	-6.04227	-6.08407	-4.52515	-6.60313	-6.21741	-6.7411	-5.99969	-6.48066	-8.08771	-6.36859	-6.42285	-6.42285	-5.10866	-5.68323	-4.49126	-6.17232	-4.69807
CPOX@hsa-miR-124-3p.2@7mer-m8	CPOX	hsa-miR-124-3p.2	7mer-m8	-5.0796	-5.72304	-5.7604	-4.23322	-5.84174	-5.92043	-6.04227	-6.17232	-5.13441	-6.54047	-6.12762	-6.17232	-5.16107	-6.7411	-6.31589	-6.60313	-6.98945	-6.21741	-5.95969	-4.63987	-5.0531	-5.80195	-5.68323	-6.31589	-5.80195	-6.12762	-6.7411	-6.54047	-6.60313	-6.7411	-6.48066	-5.50715	-6.31589	-5.68323	-6.31589	-5.95969	-4.59924	-6.60313	-6.7411	-5.92043	-6.36859	-7.19488	-7.45558	-6.17232	-6.89997	-5.92043	-6.12762	-7.31638	-5.92043	-8.08771	-7.45558	-5.44524	-5.88149	-6.60313	-6.98945	-6.66999	-4.6763	-4.43876	-6.12762	-5.92043	-5.7604	-5.35129	-6.08407	-5.95969	-6.36859	-6.36859	-6.12762	-4.87996	-4.99991	-4.61785	-5.7604	-5.65191	-5.61514	-6.26491	-6.42285	-6.42285	-6.12762	-5.88149	-5.92043	-5.88149	-6.08407	-5.28334	-6.54047	-5.99969	-6.31589	-6.36859	-6.26491	-6.04227	-6.21741	-6.31589	-6.54047	-5.95969	-5.95969	-5.68323	-5.28334	-6.04227	-6.08407	-6.12762	-6.60313	-6.21741	-5.99969	-5.99969	-6.48066	-8.08771	-6.36859	-6.42285	-6.42285	-5.10866	-5.68323	-4.49126	-6.17232	-4.69807
CPOX@hsa-miR-181a-5p@8mer	CPOX	hsa-miR-181a-5p	8mer	-4.3579	-6.42285	-4.07451	-3.16346	-4.69807	-5.92043	-6.04227	-6.17232	-5.13441	-6.54047	-6.12762	-5.58079	-5.16107	-6.7411	-5.58079	-6.60313	-6.98945	-6.21741	-4.61785	-5.68323	-6.12762	-5.3803	-5.16107	-6.31589	-5.80195	-6.12762	-5.54485	-6.54047	-6.60313	-6.7411	-6.48066	-5.50715	-6.31589	-4.81065	-6.31589	-4.95209	-5.3803	-5.35129	-6.7411	-5.92043	-6.36859	-7.19488	-5.92043	-6.17232	-6.89997	-5.92043	-6.12762	-7.31638	-5.92043	-8.08771	-5.92043	-6.7411	-5.88149	-6.60313	-6.98945	-6.66999	-4.6763	-4.43876	-6.12762	-5.92043	-5.7604	-5.35129	-6.08407	-5.50715	-6.36859	-5.61514	-6.12762	-3.82636	-4.99991	-5.41244	-5.44524	-5.65191	-5.61514	-6.26491	-5.58079	-6.42285	-6.12762	-5.88149	-5.58079	-5.88149	-6.08407	-5.72304	-5.7604	-5.24874	-5.80195	-6.36859	-6.26491	-6.04227	-5.54485	-6.31589	-6.54047	-5.95969	-5.95969	-5.68323	-5.54485	-6.04227	-6.08407	-6.12762	-6.60313	-6.21741	-6.7411	-5.99969	-6.48066	-8.08771	-6.36859	-6.42285	-6.42285	-5.10866	-5.68323	-4.49126	-6.17232	-4.69807
CPOX@hsa-miR-211-5p@7mer-1a	CPOX	hsa-miR-211-5p	7mer-1a	-5.0796	-5.0531	-4.07451	-3.16346	-5.84174	-5.18863	-5.92043	-4.78963	-5.13441	-5.99969	-6.12762	-5.58079	-4.24825	-5.58079	-5.58079	-6.60313	-6.98945	-5.3803	-4.14538	-4.08911	-5.0531	-5.80195	-5.16107	-5.10866	-5.0531	-3.21263	-5.68323	-5.95969	-6.60313	-6.7411	-5.84174	-5.50715	-5.28334	-4.81065	-5.0531	-4.95209	-4.59924	-6.60313	-4.50849	-4.54526	-3.64449	-7.19488	-7.45558	-6.17232	-5.72304	-7.62227	-4.1177	-5.0531	-4.74024	-5.16107	-5.84174	-6.7411	-5.88149	-4.81065	-5.44524	-5.58079	-4.6763	-3.19837	-5.72304	-5.16107	-5.21639	-3.79184	-6.08407	-5.50715	-5.50715	-5.61514	-5.50715	-3.44791	-4.17326	-5.41244	-5.7604	-5.35129	-4.85625	-5.28334	-6.42285	-5.65191	-6.12762	-4.8312	-5.58079	-5.88149	-6.08407	-5.28334	-5.58079	-5.24874	-5.58079	-6.36859	-5.47442	-4.92447	-5.41244	-5.50715	-5.58079	-5.35129	-5.95969	-4.59924	-5.28334	-5.61514	-6.08407	-4.52515	-5.72304	-5.21639	-6.7411	-5.0796	-6.48066	-5.7604	-6.36859	-5.21639	-5.65191	-5.10866	-5.35129	-4.49126	-6.17232	-2.82596
CPOX@hsa-miR-216b-5p@7mer-m8	CPOX	hsa-miR-216b-5p	7mer-m8	-1.03142	-0.76325	-1.41291	-0.0397278	0.115102	-1.47154	-1.32055	-0.0844693	-1.67459	-0.957708	-1.46464	-1.62089	-1.63934	-0.963224	-1.38759	-1.35735	-1.52459	-1.24813	0.224526	-0.923605	-0.706843	-0.503172	-1.11967	-1.26505	-1.3099	0.456663	-1.18858	-1.50789	-0.774629	-1.31415	-1.69963	-1.88335	-0.859591	-1.5893	-1.15975	-1.04613	-1.08027	-0.643506	-1.62332	-1.13432	-0.727714	-0.933464	-0.720916	-0.645203	-0.184278	-1.2543	-1.90499	-1.10526	-1.418	-1.19442	-0.952877	-1.47236	-1.05411	-0.592789	-1.19476	-2.19831	-1.79279	-0.613376	-1.90295	-1.02547	-1.70698	-0.713899	-0.754243	-1.46383	-0.692177	-1.02931	-1.04549	-1.14018	-1.15645	-0.657797	-2.32866	-3.18325	-0.578723	-0.890573	-0.864973	-1.60483	-1.41453	-1.17472	-1.24081	-1.36506	-1.68107	-0.910933	-1.30195	-1.94274	-1.5699	-0.972133	-1.525	-1.72293	-0.702653	-2.28617	-0.989978	-1.73448	-1.53225	-0.702081	-0.870048	-1.43084	-0.847667	-0.180979	-0.818117	-0.505206	-0.867557	-1.31098	-0.985499	0.00215162	-1.38644	-0.59671	-0.877318	-0.188196	-1.49759	-1.33433	-1.4529	-0.328743
CPOX@hsa-miR-219a-2-3p@8mer	CPOX	hsa-miR-219a-2-3p	8mer	-5.0796	-6.42285	-5.7604	-4.23322	-5.84174	-5.92043	-6.04227	-6.17232	-5.13441	-6.54047	-6.12762	-6.17232	-5.16107	-6.7411	-6.31589	-6.60313	-6.98945	-6.21741	-5.95969	-5.68323	-6.12762	-5.80195	-5.68323	-6.31589	-5.80195	-6.12762	-6.7411	-6.54047	-6.60313	-6.7411	-6.48066	-5.50715	-6.31589	-5.68323	-6.31589	-5.95969	-5.3803	-6.60313	-6.7411	-5.92043	-6.36859	-7.19488	-5.92043	-7.82491	-6.89997	-7.62227	-6.12762	-7.31638	-5.92043	-8.08771	-7.45558	-6.7411	-5.88149	-6.60313	-6.98945	-6.66999	-4.6763	-4.43876	-6.12762	-5.92043	-5.7604	-5.35129	-6.08407	-5.95969	-6.36859	-6.36859	-6.12762	-4.87996	-4.99991	-5.41244	-5.7604	-5.65191	-5.61514	-6.26491	-6.42285	-5.84174	-6.12762	-5.88149	-5.92043	-5.88149	-6.08407	-5.72304	-6.54047	-5.99969	-6.31589	-6.36859	-6.26491	-6.04227	-6.21741	-6.31589	-6.54047	-5.95969	-5.95969	-5.68323	-5.54485	-6.04227	-6.08407	-6.12762	-6.60313	-5.61514	-6.7411	-5.99969	-5.47442	-8.08771	-6.36859	-6.42285	-6.42285	-5.10866	-5.68323	-4.49126	-6.17232	-4.69807
CPOX@hsa-miR-23c@8mer	CPOX	hsa-miR-23c	8mer	-5.0796	-6.42285	-5.7604	-3.16346	-4.69807	-5.92043	-6.04227	-6.17232	-5.13441	-6.54047	-6.12762	-6.17232	-5.16107	-6.7411	-6.31589	-6.60313	-5.88149	-4.90247	-4.61785	-5.68323	-5.0531	-5.80195	-5.68323	-6.31589	-5.80195	-4.2776	-6.7411	-6.54047	-6.60313	-5.72304	-6.48066	-5.50715	-6.31589	-5.68323	-6.31589	-5.95969	-4.59924	-5.35129	-6.7411	-5.92043	-6.36859	-5.21639	-5.92043	-6.17232	-5.72304	-7.62227	-4.38915	-7.31638	-4.74024	-8.08771	-6.36859	-6.7411	-5.02631	-4.81065	-6.98945	-6.66999	-4.6763	-4.43876	-6.12762	-5.92043	-5.7604	-5.35129	-6.08407	-5.50715	-6.36859	-6.36859	-5.50715	-4.87996	-4.99991	-5.41244	-5.7604	-5.35129	-5.61514	-5.65191	-5.58079	-5.84174	-6.12762	-5.88149	-5.92043	-5.88149	-6.08407	-5.72304	-6.54047	-5.99969	-6.31589	-5.58079	-6.26491	-6.04227	-6.21741	-5.68323	-6.54047	-5.35129	-5.95969	-5.68323	-5.54485	-6.04227	-6.08407	-6.12762	-5.72304	-6.21741	-5.99969	-5.3803	-6.48066	-8.08771	-5.84174	-5.50715	-6.42285	-3.4761	-5.68323	-4.49126	-6.17232	-3.28084
CPOX@hsa-miR-30b-5p@7mer-1a	CPOX	hsa-miR-30b-5p	7mer-1a	-5.0796	-6.42285	-5.7604	-4.23322	-5.84174	-5.92043	-6.04227	-6.17232	-5.13441	-6.54047	-6.12762	-6.17232	-5.16107	-6.7411	-6.31589	-6.60313	-6.98945	-6.21741	-5.95969	-5.68323	-6.12762	-5.80195	-5.68323	-6.31589	-5.80195	-6.12762	-6.7411	-6.54047	-6.60313	-6.7411	-6.48066	-5.50715	-6.31589	-5.68323	-6.31589	-5.95969	-5.3803	-6.60313	-6.7411	-5.92043	-6.36859	-7.19488	-7.45558	-7.82491	-6.89997	-7.62227	-6.12762	-7.31638	-5.92043	-8.08771	-7.45558	-6.7411	-5.88149	-6.60313	-6.98945	-6.66999	-4.6763	-4.43876	-6.12762	-5.92043	-5.7604	-5.35129	-6.08407	-5.95969	-6.36859	-6.36859	-6.12762	-4.87996	-4.99991	-5.41244	-5.7604	-5.65191	-5.61514	-6.26491	-6.42285	-6.42285	-6.12762	-5.88149	-5.92043	-5.88149	-6.08407	-5.72304	-6.54047	-5.99969	-6.31589	-6.36859	-6.26491	-6.04227	-6.21741	-6.31589	-6.54047	-5.95969	-5.95969	-5.68323	-5.54485	-6.04227	-6.08407	-6.12762	-6.60313	-6.21741	-6.7411	-5.99969	-6.48066	-8.08771	-6.36859	-6.42285	-6.42285	-5.10866	-5.68323	-4.49126	-6.17232	-4.69807
CPOX@hsa-miR-320a@8mer	CPOX	hsa-miR-320a	8mer	-5.0796	-6.42285	-5.7604	-4.23322	-5.84174	-5.92043	-6.04227	-6.17232	-5.13441	-6.54047	-6.12762	-6.17232	-5.16107	-6.7411	-6.31589	-6.60313	-6.98945	-6.21741	-5.95969	-5.68323	-6.12762	-5.80195	-5.68323	-6.31589	-5.80195	-6.12762	-6.7411	-6.54047	-6.60313	-6.7411	-6.48066	-5.50715	-6.31589	-5.68323	-6.31589	-5.95969	-5.3803	-6.60313	-6.7411	-5.92043	-6.36859	-7.19488	-7.45558	-7.82491	-6.89997	-7.62227	-6.12762	-7.31638	-5.92043	-8.08771	-6.36859	-6.7411	-5.88149	-6.60313	-6.98945	-6.66999	-4.6763	-4.43876	-6.12762	-5.92043	-5.7604	-5.35129	-6.08407	-5.95969	-6.36859	-6.36859	-6.12762	-4.87996	-4.99991	-5.41244	-5.7604	-5.65191	-5.61514	-6.26491	-6.42285	-6.42285	-6.12762	-5.88149	-5.92043	-5.88149	-6.08407	-5.72304	-6.54047	-5.99969	-6.31589	-6.36859	-6.26491	-6.04227	-6.21741	-6.31589	-6.54047	-5.95969	-5.95969	-5.68323	-5.54485	-6.04227	-6.08407	-6.12762	-6.60313	-6.21741	-6.7411	-5.99969	-6.48066	-8.08771	-6.36859	-6.42285	-5.65191	-5.10866	-5.68323	-4.49126	-6.17232	-4.69807
CPOX@hsa-miR-361-5p@7mer-m8	CPOX	hsa-miR-361-5p	7mer-m8	-3.99138	-5.0531	-2.4983	-2.48629	-3.97841	-3.41282	-6.04227	-6.17232	-5.13441	-5.99969	-6.12762	-6.17232	-3.12528	-5.58079	-4.95209	-5.68323	-5.58079	-4.52515	-4.61785	-4.08911	-4.17326	-5.3803	-4.24825	-5.10866	-4.21579	-3.21263	-5.41244	-5.68323	-5.31605	-5.3803	-5.99969	-4.13114	-4.74024	-5.68323	-6.31589	-5.95969	-5.3803	-4.90247	-5.16107	-3.68826	-3.99138	-5.21639	-5.21639	-5.31605	-4.45657	-5.65191	-6.12762	-5.0531	-5.92043	-5.0531	-5.7604	-4.90247	-4.26294	-4.43876	-4.6763	-5.58079	-3.93957	-3.8385	-5.3803	-5.16107	-5.21639	-2.40099	-5.47442	-5.10866	-3.99138	-4.8312	-5.28334	-4.87996	-2.59192	-3.42106	-5.7604	-5.35129	-4.85625	-5.3803	-6.42285	-5.58079	-5.68323	-4.8312	-5.58079	-4.08911	-6.08407	-5.02631	-5.58079	-4.85625	-5.50715	-5.58079	-5.31605	-4.69807	-5.31605	-5.50715	-4.29369	-5.35129	-4.97545	-4.59924	-5.54485	-5.31605	-5.16107	-4.21579	-5.10866	-4.65852	-5.16107	-5.3803	-5.3803	-8.08771	-5.84174	-4.92447	-5.31605	-2.71007	-4.8312	-3.42106	-5.61514	-2.82596
CPOX@hsa-miR-599@8mer	CPOX	hsa-miR-599	8mer	-5.0796	-6.42285	-5.7604	-4.23322	-5.84174	-5.92043	-5.92043	-5.28334	-5.13441	-6.54047	-6.12762	-6.17232	-4.24825	-6.7411	-5.58079	-6.08407	-6.98945	-6.21741	-5.95969	-5.68323	-6.12762	-5.3803	-5.68323	-6.31589	-5.80195	-6.12762	-6.7411	-6.54047	-6.60313	-5.72304	-6.48066	-5.50715	-6.31589	-5.68323	-6.31589	-4.95209	-5.3803	-5.35129	-6.7411	-5.92043	-6.36859	-7.19488	-5.92043	-7.82491	-6.89997	-5.92043	-6.12762	-7.31638	-5.92043	-8.08771	-7.45558	-6.7411	-5.02631	-6.60313	-6.98945	-6.66999	-4.6763	-4.43876	-6.12762	-5.92043	-5.7604	-5.35129	-5.61514	-5.95969	-6.36859	-5.61514	-6.12762	-3.82636	-4.17326	-4.32542	-5.7604	-5.35129	-5.61514	-6.26491	-5.58079	-5.84174	-6.12762	-5.88149	-5.92043	-5.88149	-6.08407	-5.72304	-6.54047	-5.99969	-5.58079	-6.36859	-5.47442	-6.04227	-5.54485	-6.31589	-6.54047	-5.95969	-5.95969	-5.68323	-5.54485	-6.04227	-6.08407	-6.12762	-5.72304	-6.21741	-6.7411	-5.99969	-6.48066	-8.08771	-6.36859	-5.50715	-6.42285	-5.10866	-5.68323	-4.49126	-6.17232	-3.28084
CPPED1@hsa-miR-124-3p.1@8mer	CPPED1	hsa-miR-124-3p.1	8mer	-5.3803	-5.99969	-5.0531	-4.03377	-5.10866	-5.7604	-6.21741	-5.50715	-5.31605	-5.47442	-6.04227	-6.17232	-5.80195	-6.04227	-5.80195	-6.42285	-6.04227	-6.21741	-3.30364	-5.7604	-5.7604	-6.54047	-5.24874	-5.68323	-5.80195	-4.71664	-5.50715	-6.42285	-6.26491	-6.12762	-6.48066	-5.44524	-5.95969	-4.71664	-4.69807	-5.84174	-5.10866	-5.92043	-5.68323	-4.8312	-5.10866	-5.99969	-6.12762	-6.98945	-5.3803	-5.61514	-5.24874	-3.48535	-5.41244	-6.36859	-6.08407	-5.99969	-5.65191	-5.41244	-5.99969	-6.21741	-5.65191	-4.43876	-7.82491	-6.42285	-6.42285	-5.72304	-6.12762	-6.42285	-6.36859	-5.92043	-6.17232	-3.44791	-6.08407	-6.7411	-6.66999	-5.41244	-5.28334	-5.58079	-6.08407	-6.60313	-6.66999	-6.48066	-5.65191	-6.42285	-6.54047	-5.31605	-6.60313	-6.7411	-5.92043	-6.21741	-6.04227	-6.26491	-6.17232	-5.61514	-5.95969	-5.35129	-6.36859	-6.66999	-6.04227	-5.7604	-5.68323	-4.90247	-6.48066	-8.08771	-5.84174	-6.04227	-6.36859	-6.21741	-6.36859	-6.08407	-6.42285	-4.63987	-5.47442	-4.76625	-6.48066	-4.61785
CPPED1@hsa-miR-19a-3p@8mer	CPPED1	hsa-miR-19a-3p	8mer	-4.42311	-5.61514	-2.68916	-4.03377	-4.47352	-4.20177	-5.50715	-5.0796	-1.47559	-5.47442	-5.3803	-5.0531	-3.20519	-5.0531	-5.35129	-5.31605	-6.04227	-4.90247	-1.81241	-3.42997	-3.68826	-5.02631	-4.87996	-5.02631	-4.65852	-2.9205	-4.78963	-6.42285	-5.58079	-5.58079	-5.84174	-4.90247	-4.61785	-3.25562	-2.25429	-5.84174	-4.20177	-5.92043	-5.68323	-2.20145	-3.38674	-3.52229	-4.47352	-6.98945	-3.87415	-5.31605	-5.24874	-2.07557	-5.41244	-5.54485	-4.99991	-4.76625	-3.79184	-3.8031	-3.2633	-3.79184	-3.75824	-3.21263	-5.65191	-4.8312	-5.65191	-3.82636	-5.28334	-5.61514	-5.18863	-5.35129	-5.31605	-2.6809	-3.4573	-4.97545	-5.21639	-4.99991	-4.10189	-5.21639	-6.08407	-5.68323	-5.44524	-6.48066	-5.3803	-6.42285	-5.50715	-4.87996	-5.65191	-5.21639	-5.65191	-5.54485	-5.13441	-4.56202	-5.54485	-6.60313	-5.95969	-4.71664	-5.58079	-5.3803	-5.31605	-5.7604	-5.68323	-2.58061	-5.16107	-5.21639	-5.35129	-6.04227	-6.36859	-4.34105	-5.65191	-4.85625	-5.41244	-4.63987	-5.47442	-3.00475	-4.43876	-4.61785
CPPED1@hsa-miR-26a-5p@7mer-m8	CPPED1	hsa-miR-26a-5p	7mer-m8	-0.363852	-0.0393912	0.660859	-1.8255	-0.0175027	-1.01395	-0.625481	-0.209268	0.889041	0.0927693	-0.172086	-0.69076	0.302191	0.586541	0.288121	-0.93206	-1.3748	-0.0768288	0.940867	-1.42768	-0.124952	-0.355376	-0.774047	0.645469	-1.00037	-0.811822	0.536474	-1.43815	0.0540944	-0.557251	-0.0750694	-1.01727	-0.105502	0.104993	0.472857	-1.7033	-0.0623377	-0.854393	-1.74928	0.909527	-0.951437	-0.324806	-0.506945	-0.750281	0.413747	0.304639	-0.645802	0.902061	0.216498	-1.64621	0.534658	-0.0383567	-0.774047	0.524609	0.272126	0.0526588	0.0406366	-0.215421	-0.495351	-0.251114	-0.735003	-0.746795	-1.37668	-1.52374	-0.933188	-1.11252	-1.05807	-0.0872457	-0.643506	-0.449773	-0.708803	-0.934053	-1.14084	-0.889348	-1.11906	-1.50968	-0.424569	-1.70114	-1.11967	-0.903165	-0.601758	-0.902887	-1.72904	-1.24813	-1.76206	-0.950602	-0.725202	-1.54758	-1.15709	-0.275746	-1.0249	-0.754783	-1.00579	-1.48617	-0.650081	-1.38531	-1.36145	-0.0219491	-1.04889	-1.05195	-0.692732	-0.859863	-0.654634	-0.403226	-0.227344	-0.945588	-0.916866	-0.668291	-0.861827	-0.158624	0.132988	-1.42768
CPPED1@hsa-miR-26a-5p@8mer	CPPED1	hsa-miR-26a-5p	8mer	-1.3145	-1.32849	-0.740309	-2.35577	-0.957139	-2.04886	-2.91597	-1.4226	-5.31605	-1.52374	-2.11511	-2.15972	-1.30847	-1.03385	-1.39978	-2.2825	-2.05738	-1.3412	-0.0338593	-2.54339	-1.6137	-2.05133	-2.26884	-0.839417	-2.02869	-1.74537	-0.856404	-4.29369	-1.70166	-2.3676	-1.95294	-2.00694	-1.42961	-1.40484	-0.310311	-2.33378	-1.26645	-1.97233	-2.65758	-0.645802	-1.80633	-1.73448	-1.73448	-2.86101	-1.05776	-1.47114	-1.99631	-0.151021	-1.05933	-3.02056	-1.09722	-2.12003	-2.3889	-0.969402	-1.24715	-1.48491	-1.27666	-1.55288	-2.37806	-2.00246	-2.32023	-2.03614	-3.91527	-3.7239	-2.63839	-3.57273	-3.51317	-1.44611	-1.76206	-2.33378	-2.01892	-2.5785	-3.08929	-2.84568	-2.63296	-4.38915	-2.19725	-3.40408	-3.08929	-2.06242	-2.15686	-3.113	-3.68826	-2.97866	-3.65527	-3.27246	-2.21924	-2.6809	-2.36603	-1.42452	-2.47865	-1.77284	-2.65181	-3.53175	-3.54209	-4.32542	-2.39226	-1.20617	-3.41282	-3.71295	-2.75803	-2.07031	-3.08929	-1.33798	-1.51734	-1.92455	-2.24912	-1.61418	-3.82636	-1.6433	-1.04175	-2.19936
CPPED1@hsa-miR-375@7mer-1a	CPPED1	hsa-miR-375	7mer-1a	-2.618	-4.42311	-1.61568	-3.13143	-3.05828	-3.62341	-4.76625	-3.38674	-2.30144	-3.95369	-5.3803	-4.47352	-2.09874	-3.04735	-4.17326	-4.97545	-4.61785	-3.59329	-2.28131	-3.42997	-3.68826	-4.03377	-5.24874	-2.4983	-2.3041	-3.12528	-4.00644	-6.42285	-4.90247	-4.92447	-4.52515	-4.6763	-4.37277	-2.77767	-4.30895	-5.84174	-2.66066	-4.69807	-4.17326	-1.9156	-3.38674	-3.85027	-4.71664	-5.31605	-3.28084	-3.7015	-3.09536	-2.02222	-3.63461	-5.0531	-4.24825	-4.37277	-3.49434	-2.72968	-2.84938	-3.04146	-2.29494	-3.21263	-4.74024	-4.21579	-3.8385	-2.99972	-4.06168	-4.78963	-4.40656	-5.50715	-4.50849	-2.32441	-2.60147	-2.97866	-4.26294	-3.4761	-4.6763	-4.74024	-4.15909	-4.97545	-5.18863	-4.52515	-5.0531	-4.37277	-4.37277	-4.65852	-5.18863	-4.37277	-5.31605	-4.90247	-4.63987	-4.76625	-4.42311	-5.16107	-5.95969	-5.92043	-5.0796	-5.3803	-4.65852	-5.02631	-4.74024	-2.51022	-4.6763	-5.21639	-4.8312	-4.54526	-5.0531	-4.74024	-4.92447	-4.1177	-5.35129	-2.94406	-4.23322	-2.47678	-4.18775	-2.81059
CPS1@hsa-miR-124-3p.2@8mer	CPS1	hsa-miR-124-3p.2	8mer	-5.31605	-7.62227	-5.84174	-4.97545	-5.92043	-6.60313	-6.60313	-6.42285	-5.47442	-6.66999	-6.26491	-6.36859	-5.47442	-6.89997	-6.60313	-6.89997	-6.89997	-6.66999	-6.17232	-5.88149	-6.21741	-6.12762	-5.99969	-6.31589	-5.99969	-6.21741	-7.62227	-6.89997	-6.60313	-7.08751	-6.98945	-5.80195	-6.54047	-5.7604	-6.31589	-5.99969	-5.80195	-7.08751	-6.81774	-5.72304	-6.89997	-8.46659	-7.45558	-7.31638	-7.08751	-8.46303	-6.7411	-7.19488	-6.08407	-8.47281	-8.08771	-7.45558	-5.16107	-6.66999	-7.62227	-6.89997	-4.97545	-5.0531	-6.42285	-6.12762	-5.99969	-6.31589	-6.48066	-6.08407	-6.7411	-6.81774	-6.26491	-5.99969	-6.21741	-5.88149	-6.12762	-6.12762	-5.65191	-6.7411	-6.7411	-6.60313	-6.26491	-6.17232	-6.54047	-6.17232	-6.54047	-6.17232	-6.81774	-6.26491	-6.54047	-6.7411	-8.08771	-6.21741	-6.12762	-6.60313	-7.62227	-6.81774	-6.12762	-5.80195	-6.04227	-6.26491	-6.17232	-6.48066	-7.62227	-6.26491	-7.08751	-6.31589	-7.08751	-7.19488	-6.89997	-7.31638	-6.89997	-6.89997	-5.84174	-5.16107	-8.08771	-6.21741
CPS1@hsa-miR-134-5p@7mer-m8	CPS1	hsa-miR-134-5p	7mer-m8	-5.31605	-7.62227	-4.1177	-4.97545	-5.92043	-6.60313	-6.60313	-6.42285	-5.47442	-6.66999	-6.26491	-5.61514	-5.47442	-6.89997	-6.60313	-6.89997	-6.89997	-6.66999	-4.17326	-5.88149	-6.21741	-6.12762	-5.99969	-6.31589	-5.13441	-6.21741	-7.62227	-6.89997	-6.60313	-7.08751	-6.98945	-5.80195	-6.54047	-5.7604	-6.31589	-5.99969	-5.80195	-7.08751	-6.81774	-5.72304	-6.89997	-8.46659	-7.45558	-6.17232	-7.08751	-8.46303	-6.7411	-7.19488	-6.08407	-8.47281	-8.08771	-7.45558	-6.26491	-6.66999	-7.62227	-6.89997	-4.97545	-5.0531	-6.42285	-6.12762	-5.99969	-6.31589	-6.48066	-6.08407	-6.7411	-6.81774	-6.26491	-5.99969	-6.21741	-5.88149	-6.12762	-5.3803	-5.65191	-6.7411	-6.7411	-5.84174	-6.26491	-6.17232	-6.54047	-6.17232	-6.54047	-6.17232	-6.81774	-6.26491	-6.54047	-6.7411	-8.08771	-6.21741	-6.12762	-6.60313	-5.72304	-6.81774	-6.12762	-5.80195	-6.04227	-6.26491	-6.17232	-6.48066	-7.62227	-6.26491	-7.08751	-6.31589	-7.08751	-7.19488	-6.89997	-7.31638	-6.89997	-6.89997	-5.84174	-5.16107	-8.08771	-3.43911
CPS1@hsa-miR-29a-3p@7mer-m8	CPS1	hsa-miR-29a-3p	7mer-m8	-5.31605	-7.62227	-5.84174	-4.97545	-5.92043	-6.60313	-6.60313	-6.42285	-5.47442	-6.66999	-6.26491	-6.36859	-5.47442	-6.89997	-6.60313	-6.89997	-6.89997	-6.66999	-6.17232	-5.88149	-6.21741	-6.12762	-5.99969	-6.31589	-5.99969	-6.21741	-7.62227	-6.89997	-6.60313	-7.08751	-6.98945	-5.80195	-6.54047	-5.7604	-6.31589	-5.99969	-5.80195	-7.08751	-6.81774	-5.72304	-6.89997	-8.46659	-7.45558	-7.31638	-7.08751	-8.46303	-6.7411	-7.19488	-6.08407	-8.47281	-8.08771	-7.45558	-6.26491	-6.66999	-7.62227	-6.89997	-4.97545	-5.0531	-6.42285	-6.12762	-5.99969	-6.31589	-6.48066	-6.08407	-6.7411	-6.81774	-6.26491	-5.99969	-6.21741	-5.88149	-6.12762	-6.12762	-5.65191	-6.7411	-6.7411	-6.60313	-6.26491	-6.17232	-6.54047	-6.17232	-6.54047	-6.17232	-6.81774	-6.26491	-6.54047	-6.7411	-8.08771	-6.21741	-6.12762	-6.60313	-7.62227	-6.81774	-6.12762	-5.21639	-6.04227	-6.26491	-6.17232	-6.48066	-7.62227	-6.26491	-7.08751	-6.31589	-7.08751	-7.19488	-6.89997	-7.31638	-6.89997	-6.89997	-5.84174	-5.16107	-8.08771	-6.21741
CPSF1@hsa-miR-493-5p@7mer-1a	CPSF1	hsa-miR-493-5p	7mer-1a	-4.81065	-5.84174	-4.69807	-4.03377	-8.08771	-5.31605	-5.92043	-5.72304	-6.98945	-6.66999	-6.60313	-6.81774	-5.10866	-5.61514	-5.88149	-6.12762	-7.82491	-5.65191	-4.40656	-5.47442	-7.45558	-8.52429	-5.65191	-5.3803	-5.58079	-7.82491	-5.88149	-6.17232	-7.62227	-5.84174	-6.98945	-7.62227	-5.68323	-7.82491	-6.81774	-4.61785	-4.97545	-7.08751	-5.41244	-4.50849	-4.76625	-5.24874	-6.08407	-6.21741	-5.84174	-5.99969	-4.52515	-5.65191	-5.0796	-5.80195	-6.21741	-5.0531	-4.78963	-4.87996	-5.35129	-5.88149	-9.08368	-5.28334	-8.51673	-6.48066	-7.31638	-3.95369	-6.48066	-5.80195	-5.7604	-5.50715	-5.72304	-4.07451	-4.95209	-5.0531	-8.54166	-5.54485	-5.65191	-5.84174	-5.80195	-5.92043	-6.60313	-5.7604	-5.58079	-6.7411	-5.84174	-5.47442	-5.95969	-5.88149	-6.04227	-5.7604	-5.50715	-5.65191	-5.61514	-7.62227	-5.80195	-5.88149	-6.60313	-5.50715	-5.54485	-5.84174	-5.61514	-4.61785	-5.84174	-5.92043	-6.08407	-5.80195	-5.72304	-5.58079	-6.04227	-6.42285	-6.42285	-3.76967	-5.95969	-5.88149	-6.08407	-9.2879
CPSF2@hsa-miR-103a-3p@7mer-m8	CPSF2	hsa-miR-103a-3p	7mer-m8	-5.24874	-7.62227	-5.3803	-4.90247	-5.47442	-6.26491	-6.31589	-6.26491	-5.28334	-6.48066	-6.12762	-6.17232	-5.44524	-6.60313	-6.31589	-6.89997	-6.60313	-6.66999	-5.80195	-5.7604	-6.12762	-5.88149	-5.88149	-6.26491	-5.80195	-5.84174	-7.19488	-6.66999	-6.54047	-6.7411	-6.60313	-5.68323	-6.36859	-5.68323	-4.92447	-5.84174	-5.3803	-6.54047	-6.81774	-5.54485	-6.21741	-8.47278	-7.19488	-7.45558	-6.7411	-7.82491	-4.90247	-6.89997	-4.45657	-8.48376	-6.36859	-7.08751	-5.99969	-6.31589	-6.81774	-6.54047	-4.87996	-4.87996	-6.31589	-6.04227	-5.92043	-6.66999	-6.21741	-5.99969	-6.42285	-6.26491	-6.08407	-5.44524	-6.48066	-5.88149	-5.99969	-5.3803	-5.50715	-6.21741	-6.54047	-6.48066	-6.21741	-5.99969	-5.65191	-5.47442	-6.31589	-6.17232	-6.60313	-6.26491	-6.98945	-6.36859	-6.98945	-6.17232	-5.80195	-6.42285	-6.66999	-6.21741	-6.04227	-5.88149	-5.68323	-6.12762	-6.08407	-5.84174	-5.7604	-6.81774	-6.60313	-6.17232	-6.81774	-6.81774	-6.48066	-7.31638	-6.48066	-6.54047	-5.80195	-4.76625	-6.7411	-5.18863
CPSF2@hsa-miR-129-1-3p@7mer-m8	CPSF2	hsa-miR-129-1-3p	7mer-m8	-3.68826	-5.10866	-3.29624	-4.90247	-3.92749	-5.21639	-5.72304	-5.28334	-5.28334	-5.95969	-5.44524	-5.21639	-5.44524	-4.95209	-5.18863	-6.89997	-5.50715	-4.15909	-3.96626	-5.7604	-5.0531	-5.88149	-4.37277	-6.26491	-5.0531	-3.16346	-5.0796	-5.72304	-5.3803	-5.13441	-6.60313	-5.68323	-5.02631	-5.68323	-4.30895	-4.92447	-5.3803	-4.90247	-3.18325	-3.66634	-3.18981	-4.52515	-7.19488	-5.68323	-4.59924	-5.65191	-6.54047	-4.97545	-4.74024	-6.12762	-5.84174	-7.08751	-4.63987	-3.62341	-4.85625	-5.13441	-3.48535	-4.87996	-5.72304	-4.99991	-5.92043	-6.66999	-5.31605	-5.99969	-6.42285	-5.61514	-6.08407	-5.44524	-4.63987	-5.88149	-5.58079	-6.04227	-4.85625	-5.61514	-6.54047	-5.84174	-5.68323	-4.87996	-5.3803	-5.13441	-5.72304	-5.0531	-5.65191	-6.26491	-5.92043	-5.58079	-5.16107	-6.17232	-5.80195	-6.42285	-5.58079	-5.3803	-5.02631	-5.88149	-5.13441	-5.61514	-6.08407	-3.97841	-5.41244	-5.58079	-5.58079	-5.41244	-5.50715	-6.81774	-6.48066	-5.28334	-6.48066	-3.65527	-5.35129	-3.48535	-6.7411	-2.63032
CPSF2@hsa-miR-26a-5p@8mer	CPSF2	hsa-miR-26a-5p	8mer	-4.37277	-7.62227	-3.91527	-3.34429	-4.63987	-5.21639	-5.92043	-5.28334	-5.28334	-5.50715	-6.12762	-5.58079	-5.44524	-5.35129	-6.31589	-5.84174	-6.60313	-6.66999	-4.56202	-5.7604	-5.0531	-5.88149	-5.88149	-5.10866	-5.80195	-3.73467	-7.19488	-6.66999	-5.61514	-5.7604	-6.12762	-5.68323	-5.28334	-4.81065	-6.04227	-5.84174	-5.3803	-5.28334	-6.81774	-3.66634	-6.21741	-5.24874	-7.19488	-7.45558	-4.69807	-5.44524	-6.54047	-4.97545	-5.84174	-8.48376	-6.36859	-7.08751	-5.0531	-6.31589	-5.35129	-6.54047	-4.87996	-4.87996	-5.72304	-5.47442	-5.35129	-6.66999	-5.61514	-5.54485	-6.42285	-6.26491	-5.50715	-5.44524	-6.48066	-4.34105	-5.99969	-6.04227	-5.50715	-5.50715	-6.54047	-6.48066	-5.7604	-5.99969	-7.08751	-5.92043	-5.72304	-5.0531	-6.60313	-6.26491	-6.98945	-6.36859	-5.50715	-6.17232	-5.54485	-6.42285	-4.6763	-6.21741	-6.04227	-5.21639	-5.68323	-5.47442	-6.08407	-5.84174	-6.89997	-6.81774	-6.60313	-6.17232	-5.50715	-6.81774	-5.65191	-7.31638	-6.48066	-6.54047	-5.80195	-3.8885	-6.7411	-5.18863
CPSF2@hsa-miR-31-5p@7mer-m8	CPSF2	hsa-miR-31-5p	7mer-m8	-5.24874	-5.58079	-2.29228	-2.5676	-5.47442	-4.06168	-5.50715	-5.28334	-4.38915	-5.95969	-5.61514	-5.0531	-4.45657	-5.10866	-5.18863	-5.84174	-5.84174	-4.15909	-3.7015	-4.08911	-5.0531	-4.95209	-5.88149	-3.5525	-5.80195	-2.84938	-7.19488	-5.95969	-5.24874	-5.7604	-6.12762	-5.68323	-6.36859	-3.50414	-3.36086	-5.84174	-4.59924	-5.28334	-3.42106	-3.02589	-4.52515	-8.47278	-5.88149	-5.80195	-4.59924	-5.65191	-3.39517	-4.49126	-4.45657	-5.0531	-5.84174	-7.08751	-5.0531	-6.31589	-4.85625	-4.71664	-4.87996	-4.87996	-5.3803	-5.47442	-5.92043	-3.01493	-5.21639	-5.54485	-6.42285	-5.41244	-5.28334	-3.86204	-4.63987	-5.88149	-5.99969	-6.04227	-4.85625	-5.3803	-4.71664	-5.58079	-5.61514	-5.99969	-5.65191	-5.92043	-5.58079	-5.0531	-5.84174	-6.26491	-5.65191	-5.31605	-5.35129	-5.35129	-5.54485	-5.72304	-5.0531	-6.21741	-6.04227	-5.88149	-5.13441	-5.47442	-6.08407	-3.97841	-5.50715	-5.21639	-5.99969	-5.41244	-6.81774	-4.26294	-5.84174	-5.61514	-5.35129	-3.65527	-5.35129	-4.76625	-5.65191	-2.63032
CPSF2@hsa-miR-331-3p@8mer	CPSF2	hsa-miR-331-3p	8mer	-3.68826	-4.23322	-2.55833	-2.28739	-2.30937	-3.44791	-5.35129	-3.96626	-4.38915	-5.50715	-5.28334	-4.3579	-4.45657	-4.97545	-5.58079	-4.81065	-5.31605	-4.59924	-1.64965	-3.7015	-3.51317	-4.95209	-4.54526	-2.16982	-5.0531	-2.3002	-5.50715	-5.95969	-4.13114	-4.97545	-5.84174	-3.96626	-4.90247	-3.21928	-3.85027	-5.84174	-3.78098	-4.10189	-2.56051	-2.80687	-2.85332	-4.78963	-4.97545	-5.80195	-4.06168	-4.8312	-4.15909	-3.42106	-3.2633	-4.63987	-5.61514	-2.92983	-2.44982	-3.62341	-4.21579	-3.3189	-2.06413	-2.95361	-5.31605	-5.21639	-5.65191	-2.80335	-5.02631	-5.54485	-5.35129	-4.99991	-4.81065	-3.23316	-3.30364	-5.88149	-5.58079	-6.04227	-4.54526	-5.13441	-4.37277	-5.28334	-5.68323	-5.0531	-5.13441	-5.92043	-4.42311	-4.85625	-5.18863	-5.3803	-5.3803	-4.78963	-4.95209	-4.92447	-5.54485	-5.61514	-5.0531	-5.3803	-4.20177	-4.74024	-4.63987	-5.47442	-4.90247	-3.27246	-5.24874	-5.3803	-5.88149	-4.81065	-5.13441	-4.49126	-5.21639	-7.31638	-5.13441	-3.65527	-5.18863	-2.48059	-6.7411	-2.48815
CPSF2@hsa-miR-33a-5p@8mer	CPSF2	hsa-miR-33a-5p	8mer	-5.24874	-7.62227	-5.3803	-4.90247	-5.47442	-6.26491	-6.31589	-6.26491	-5.28334	-6.48066	-6.12762	-6.17232	-5.44524	-6.60313	-6.31589	-6.08407	-6.60313	-6.66999	-5.80195	-5.7604	-6.12762	-5.88149	-5.88149	-6.26491	-5.80195	-5.84174	-7.19488	-6.66999	-6.54047	-6.7411	-6.60313	-5.68323	-6.36859	-5.68323	-6.04227	-5.84174	-5.3803	-6.54047	-6.81774	-5.54485	-6.21741	-8.47278	-5.88149	-6.17232	-6.7411	-7.82491	-6.54047	-6.89997	-5.84174	-8.48376	-7.82491	-7.08751	-5.99969	-6.31589	-5.35129	-6.54047	-4.87996	-4.87996	-5.72304	-6.04227	-5.92043	-6.66999	-6.21741	-5.99969	-6.42285	-6.26491	-6.08407	-5.44524	-6.48066	-5.88149	-5.99969	-6.04227	-5.50715	-6.21741	-6.54047	-6.48066	-6.21741	-5.99969	-7.08751	-5.92043	-6.31589	-6.17232	-6.60313	-6.26491	-6.98945	-6.36859	-6.98945	-6.17232	-5.80195	-6.42285	-6.66999	-6.21741	-6.04227	-5.88149	-5.68323	-6.12762	-6.08407	-5.84174	-6.89997	-6.81774	-6.60313	-6.17232	-6.81774	-6.81774	-6.48066	-7.31638	-6.48066	-6.54047	-5.80195	-4.76625	-6.7411	-5.18863
CPSF2@hsa-miR-382-5p@7mer-1a	CPSF2	hsa-miR-382-5p	7mer-1a	-0.824934	-0.00913552	-0.778268	-0.931505	-0.743968	-0.708505	-1.43856	-1.28647	-1.33356	-1.38568	-0.438399	-1.57033	-1.00643	-0.588744	-0.912436	-1.25361	-0.543537	-0.845295	0.0159812	-0.973627	-0.88566	-1.15581	-1.02577	0.0622554	-1.03657	-0.19699	-1.34302	-0.918893	-0.802866	-0.933464	-1.31668	-0.977241	-0.539517	-0.805685	-0.603979	-0.605109	-1.20206	-0.320723	-0.202493	-0.469421	-0.454769	-0.396908	-0.546453	-0.973906	-0.782885	-0.818392	-1.47799	-0.519076	-1.20983	-0.877318	-1.27631	-0.61079	-0.577328	-0.44831	-0.835414	-0.688766	-1.26059	-0.678639	-0.865252	-1.293	-1.73832	-1.20617	-1.35844	-2.16072	-0.752815	-1.79501	-1.49675	-1.32264	-0.745663	-2.44262	-1.41567	-1.59974	-1.31771	-1.45006	-1.55332	-1.13053	-1.89908	-1.54626	-1.97768	-2.74213	-1.02029	-1.21965	-2.14737	-2.67496	-1.66896	-2.04191	-1.38607	-1.69963	-1.44127	-2.14147	-1.6515	-0.971176	-2.18103	-1.14716	-0.969114	-1.55925	-1.44648	-1.08088	-1.75601	-0.962634	-1.61849	-1.48658	-2.11327	-1.46703	-1.99404	-1.74378	-1.34155	-1.58445	-1.09973	-0.711928	-1.44889	-0.109669
CPSF2@hsa-miR-433-3p@8mer	CPSF2	hsa-miR-433-3p	8mer	-5.24874	-7.62227	-5.3803	-3.34429	-4.20177	-5.21639	-5.92043	-6.26491	-5.28334	-6.48066	-5.44524	-5.21639	-5.44524	-6.60313	-6.31589	-6.89997	-6.60313	-6.66999	-5.80195	-5.7604	-4.56202	-5.41244	-5.88149	-6.26491	-5.80195	-5.84174	-7.19488	-6.66999	-5.3803	-6.7411	-6.60313	-4.90247	-6.36859	-5.68323	-6.04227	-5.84174	-5.3803	-5.13441	-4.50849	-4.50849	-3.60306	-8.47278	-5.7604	-5.80195	-4.69807	-5.92043	-6.54047	-4.97545	-5.84174	-6.12762	-6.17232	-4.97545	-5.99969	-6.31589	-6.81774	-6.54047	-3.12528	-3.58302	-5.72304	-6.04227	-5.92043	-6.66999	-6.21741	-5.99969	-6.42285	-6.26491	-6.08407	-5.44524	-6.48066	-5.88149	-5.99969	-6.04227	-4.85625	-6.21741	-5.21639	-6.48066	-6.21741	-5.99969	-5.47442	-5.92043	-5.58079	-6.17232	-6.60313	-5.3803	-6.98945	-5.50715	-6.98945	-6.17232	-5.54485	-6.42285	-6.66999	-6.21741	-6.04227	-5.88149	-5.68323	-6.12762	-5.0531	-4.15909	-6.89997	-6.81774	-5.99969	-6.17232	-5.50715	-5.58079	-6.48066	-5.61514	-6.48066	-6.54047	-5.80195	-3.48535	-6.7411	-2.84938
CPSF2@hsa-miR-448@8mer	CPSF2	hsa-miR-448	8mer	-5.24874	-7.62227	-5.3803	-4.90247	-5.47442	-6.26491	-6.31589	-6.26491	-5.28334	-6.48066	-5.61514	-6.17232	-5.44524	-6.60313	-6.31589	-6.89997	-6.60313	-6.66999	-5.80195	-5.7604	-6.12762	-5.88149	-5.88149	-6.26491	-5.80195	-5.84174	-5.68323	-6.66999	-6.54047	-6.7411	-6.12762	-5.68323	-6.36859	-5.68323	-6.04227	-5.84174	-5.3803	-6.54047	-6.81774	-5.54485	-3.97841	-8.47278	-7.19488	-7.45558	-6.7411	-7.82491	-6.54047	-6.89997	-5.84174	-8.48376	-6.17232	-7.08751	-5.99969	-6.31589	-6.81774	-6.54047	-4.87996	-4.87996	-6.31589	-6.04227	-5.92043	-6.66999	-5.61514	-5.99969	-6.42285	-6.26491	-6.08407	-5.44524	-4.63987	-4.69807	-5.99969	-6.04227	-5.50715	-6.21741	-6.54047	-6.48066	-5.7604	-5.99969	-7.08751	-5.92043	-6.31589	-6.17232	-6.60313	-6.26491	-6.98945	-6.36859	-6.98945	-6.17232	-5.80195	-6.42285	-6.66999	-6.21741	-6.04227	-5.88149	-5.68323	-6.12762	-5.41244	-5.84174	-6.89997	-6.81774	-6.60313	-6.17232	-6.81774	-5.58079	-6.48066	-7.31638	-6.48066	-6.54047	-5.80195	-4.76625	-6.7411	-5.18863
CPSF2@hsa-miR-499a-5p@8mer	CPSF2	hsa-miR-499a-5p	8mer	-5.24874	-5.18863	-3.91527	-4.90247	-5.47442	-5.21639	-6.31589	-6.26491	-5.28334	-6.48066	-6.12762	-6.17232	-4.45657	-5.35129	-5.58079	-6.89997	-5.84174	-5.47442	-3.96626	-5.7604	-5.0531	-5.88149	-5.88149	-5.10866	-5.80195	-4.23322	-7.19488	-6.66999	-6.54047	-6.7411	-5.84174	-4.90247	-6.36859	-5.68323	-6.04227	-4.92447	-4.26294	-5.28334	-5.16107	-4.50849	-6.21741	-5.24874	-5.7604	-7.45558	-5.65191	-7.82491	-6.54047	-4.97545	-5.84174	-6.12762	-6.36859	-7.08751	-5.99969	-6.31589	-6.81774	-5.13441	-4.87996	-4.87996	-6.31589	-5.47442	-5.92043	-6.66999	-5.50715	-5.99969	-5.65191	-6.26491	-6.08407	-3.86204	-6.48066	-4.34105	-5.58079	-6.04227	-5.50715	-6.21741	-6.54047	-5.65191	-5.7604	-5.99969	-7.08751	-5.47442	-5.72304	-5.35129	-5.65191	-6.26491	-5.92043	-6.36859	-6.98945	-5.35129	-5.80195	-6.42285	-6.66999	-6.21741	-6.04227	-5.88149	-5.68323	-5.61514	-6.08407	-4.15909	-6.89997	-5.80195	-6.60313	-4.95209	-5.50715	-6.81774	-6.48066	-5.61514	-6.48066	-6.54047	-5.35129	-4.76625	-5.47442	-5.18863
CPSF2@hsa-miR-670-3p@8mer	CPSF2	hsa-miR-670-3p	8mer	-3.99138	-5.10866	-2.43931	-3.34429	-5.47442	-4.40656	-5.92043	-6.26491	-3.63461	-5.95969	-4.90247	-4.90247	-3.79184	-5.35129	-4.49126	-5.84174	-5.31605	-4.97545	-3.7015	-3.7015	-5.0531	-5.88149	-4.87996	-4.63987	-3.50414	-2.84938	-5.35129	-5.72304	-4.97545	-5.54485	-5.61514	-3.96626	-5.61514	-3.87415	-6.04227	-5.84174	-5.3803	-6.54047	-4.50849	-3.18981	-4.52515	-5.24874	-5.35129	-5.68323	-4.69807	-7.82491	-4.90247	-4.06168	-5.84174	-5.47442	-5.68323	-4.52515	-4.63987	-4.3579	-4.65852	-3.82636	-4.87996	-3.28084	-5.72304	-5.47442	-5.35129	-6.66999	-5.21639	-5.99969	-5.65191	-5.61514	-5.28334	-5.44524	-4.04882	-4.14538	-5.58079	-6.04227	-5.50715	-5.28334	-4.95209	-6.48066	-5.7604	-5.31605	-5.47442	-5.92043	-5.31605	-5.16107	-5.65191	-5.3803	-6.98945	-6.36859	-5.35129	-6.17232	-5.31605	-5.72304	-6.66999	-5.3803	-6.04227	-5.88149	-5.68323	-6.12762	-5.41244	-4.50849	-5.21639	-5.80195	-5.99969	-5.41244	-5.3803	-4.74024	-5.35129	-7.31638	-6.48066	-6.54047	-5.35129	-3.48535	-5.58079	-3.30364
CPSF4@hsa-let-7a-5p@7mer-m8	CPSF4	hsa-let-7a-5p	7mer-m8	-8.47834	-5.61514	-4.24825	-8.57039	-8.68292	-8.57944	-5.92043	-8.58134	-8.71542	-8.50284	-8.82196	-8.08771	-8.08771	-7.82491	-8.08771	-8.54297	-8.74947	-8.08771	-8.9943	-8.48682	-8.85603	-8.51293	-8.76857	-8.69463	-8.55947	-8.81855	-8.52841	-8.7348	-8.08771	-8.4821	-8.68965	-8.7164	-8.56596	-8.47826	-8.76579	-7.82491	-8.77079	-8.76675	-8.08771	-8.48844	-7.62227	-5.02631	-6.26491	-6.48066	-5.24874	-6.66999	-8.53857	-8.61951	-8.61582	-6.98945	-6.60313	-6.21741	-8.60777	-8.08771	-7.82491	-8.62381	-8.08771	-4.1177	-5.92043	-8.52312	-8.56271	-5.72304	-5.47442	-8.6288	-8.47899	-7.31638	-8.08771	-7.82491	-8.55563	-6.60313	-8.56182	-8.54598	-8.5842	-8.62073	-8.66941	-8.48173	-8.49524	-8.61468	-5.92043	-9.071	-8.56241	-8.51002	-8.08771	-8.47362	-8.48889	-5.7604	-6.08407	-8.7012	-7.82491	-6.26491	-8.51234	-8.66231	-8.61494	-6.60313	-8.08771	-5.54485	-8.53825	-8.47656	-6.21741	-6.12762	-8.49427	-8.56883	-5.50715	-6.26491	-8.58387	-6.12762	-8.47461	-3.74627	-7.82491	-7.62227	-8.50409	-6.98945
CPSF4@hsa-miR-23a-3p@8mer	CPSF4	hsa-miR-23a-3p	8mer	-8.47834	-8.50581	-6.54047	-8.57039	-8.68292	-8.57944	-8.4773	-8.58134	-8.71542	-8.50284	-8.82196	-8.08771	-8.08771	-7.82491	-8.08771	-8.54297	-8.74947	-8.08771	-8.9943	-8.48682	-8.85603	-8.51293	-8.76857	-8.69463	-8.55947	-8.81855	-8.52841	-8.7348	-8.08771	-8.4821	-8.68965	-8.7164	-8.56596	-8.47826	-8.76579	-7.82491	-8.77079	-8.76675	-8.08771	-8.48844	-7.62227	-5.95969	-6.26491	-6.48066	-8.08771	-6.66999	-8.53857	-8.61951	-8.61582	-6.98945	-6.60313	-6.21741	-8.60777	-8.08771	-7.82491	-8.62381	-8.08771	-8.52015	-7.62227	-8.52312	-8.56271	-5.72304	-8.54986	-8.6288	-8.47899	-7.31638	-8.08771	-7.82491	-8.55563	-6.60313	-8.56182	-8.54598	-8.5842	-8.62073	-8.66941	-8.48173	-8.49524	-8.61468	-5.92043	-9.071	-8.56241	-8.51002	-8.08771	-8.47362	-8.48889	-8.46819	-6.08407	-8.7012	-7.82491	-8.68218	-8.51234	-8.66231	-8.61494	-6.60313	-8.08771	-8.53195	-8.53825	-8.47656	-6.21741	-6.12762	-8.49427	-8.56883	-6.98945	-6.26491	-8.58387	-6.12762	-8.47461	-8.47303	-7.82491	-7.62227	-8.50409	-6.98945
CPSF6@hsa-miR-125b-5p@8mer	CPSF6	hsa-miR-125b-5p	8mer	-4.20177	-5.18863	-3.03112	-2.9026	-3.40408	-4.92447	-5.24874	-5.0531	-4.65852	-5.35129	-5.24874	-4.10189	-2.85707	-5.02631	-5.35129	-6.04227	-5.7604	-4.47352	-3.10721	-3.66634	-4.13114	-5.24874	-4.87996	-4.87996	-4.45657	-2.9205	-5.47442	-5.95969	-5.95969	-5.88149	-5.7604	-4.38915	-5.44524	-4.32542	-4.30895	-5.0796	-3.52229	-4.3579	-3.82636	-3.3189	-4.17326	-4.17326	-5.65191	-5.80195	-5.3803	-5.68323	-4.45657	-4.17326	-4.17326	-4.34105	-5.50715	-4.29369	-4.34105	-3.99138	-4.1177	-5.0531	-4.40656	-2.78093	-5.95969	-4.74024	-4.69807	-3.02056	-4.97545	-5.0531	-5.3803	-5.80195	-5.21639	-3.29624	-4.92447	-2.64323	-4.50849	-4.85625	-4.8312	-5.13441	-4.85625	-5.61514	-5.61514	-4.63987	-5.0531	-5.47442	-5.58079	-4.95209	-5.41244	-5.84174	-5.50715	-5.02631	-4.95209	-4.76625	-5.28334	-5.28334	-4.06168	-5.13441	-5.7604	-4.92447	-5.24874	-5.24874	-5.0796	-3.99138	-5.0531	-5.21639	-5.95969	-4.8312	-5.13441	-5.88149	-5.7604	-5.47442	-5.35129	-3.13778	-5.10866	-3.67705	-5.24874	-2.92983
CPSF6@hsa-miR-132-3p@7mer-m8	CPSF6	hsa-miR-132-3p	7mer-m8	-0.951734	-1.09148	0.116964	-0.698058	-0.834572	-0.559893	-0.588178	-0.751367	-0.419488	-0.640971	-0.782599	0.720326	-0.212878	-0.0463618	-1.04236	-0.243294	-0.723204	-1.37999	0.1739	-0.336791	-0.37352	-1.09973	-1.31415	-0.89418	-1.51441	-0.259395	-1.08462	-0.958001	-0.792046	-0.743696	-0.719537	-0.448896	-1.1216	-0.371702	-0.711364	-0.783988	-1.20717	-0.418026	-0.442776	-0.454769	-0.89502	-0.786846	-0.595313	-0.151386	-1.1071	-0.739754	-0.967323	-1.28615	-1.08088	-0.170801	-0.911226	-0.883963	-0.711364	-0.605957	-0.823781	-1.44532	-0.896964	-1.89174	-1.09877	-1.21858	-0.394211	-0.732716	0.109402	0.555071	-0.838834	-0.246109	-0.916569	-1.64869	-1.01334	-0.0858836	0.0533841	-0.0415296	-0.329373	-0.175392	-0.406503	-0.223413	-1.1857	0.631439	-0.0147831	-0.399915	-0.793141	-0.0865607	-0.026038	-0.15633	-0.206403	-0.334002	-0.33956	-0.402022	-0.118604	0.324231	0.340752	-0.597886	-0.984579	-0.428706	-0.585388	-0.606526	-0.897857	-1.43216	-0.486594	0.0273296	-0.743696	-0.229234	-0.679179	-0.830315	-0.233727	-0.946178	-1.63253	-0.772901	-1.26609	-1.16426	-1.19181	-1.07935
CPSF6@hsa-miR-137@7mer-m8	CPSF6	hsa-miR-137	7mer-m8	-3.36899	-5.0531	-3.03112	-2.32866	-3.97841	-4.49126	-5.41244	-5.0531	-4.65852	-6.26491	-5.24874	-4.90247	-2.61555	-5.02631	-5.35129	-5.54485	-5.7604	-5.24874	-3.50414	-3.66634	-5.44524	-4.95209	-4.42311	-4.29369	-5.31605	-3.87415	-5.47442	-5.50715	-5.95969	-4.78963	-5.99969	-4.81065	-5.02631	-3.65527	-4.6763	-4.56202	-4.85625	-5.21639	-4.14538	-3.87415	-4.90247	-5.0796	-5.13441	-5.58079	-4.50849	-5.31605	-5.28334	-4.69807	-5.10866	-5.92043	-5.50715	-5.80195	-3.90269	-5.13441	-4.65852	-5.99969	-3.53175	-3.71295	-5.95969	-5.65191	-5.65191	-3.113	-4.78963	-5.0531	-5.3803	-5.50715	-5.0796	-4.15909	-3.78098	-5.28334	-4.06168	-3.96626	-3.87415	-5.58079	-4.50849	-5.65191	-5.92043	-4.40656	-5.31605	-5.47442	-5.65191	-4.8312	-4.65852	-5.21639	-5.35129	-5.3803	-5.24874	-3.50414	-4.81065	-5.0796	-5.21639	-5.28334	-4.85625	-4.71664	-5.24874	-5.54485	-5.61514	-3.99138	-5.21639	-5.21639	-6.12762	-5.35129	-5.95969	-3.96626	-5.7604	-6.08407	-5.84174	-3.86204	-5.21639	-3.27246	-5.47442	-3.68826
CPSF6@hsa-miR-140-3p.1@8mer	CPSF6	hsa-miR-140-3p.1	8mer	-3.36899	-5.58079	-2.72254	-3.54209	-4.40656	-4.92447	-5.47442	-3.97841	-4.65852	-5.7604	-5.24874	-5.47442	-3.20519	-5.44524	-5.10866	-6.21741	-6.08407	-5.24874	-3.95369	-5.13441	-4.13114	-4.95209	-4.15909	-4.29369	-4.8312	-3.48535	-5.61514	-5.50715	-5.95969	-5.58079	-5.99969	-4.81065	-5.02631	-4.65852	-4.30895	-3.78098	-3.78098	-4.85625	-4.14538	-3.87415	-4.17326	-4.63987	-5.65191	-5.80195	-5.0531	-5.28334	-3.92749	-4.17326	-4.56202	-5.3803	-6.26491	-4.76625	-5.50715	-4.54526	-4.65852	-5.99969	-3.53175	-3.71295	-5.31605	-5.0531	-4.40656	-3.27246	-5.61514	-5.31605	-5.7604	-5.28334	-5.7604	-3.04735	-4.10189	-4.32542	-5.21639	-4.59924	-5.13441	-5.58079	-5.13441	-5.65191	-5.61514	-5.58079	-5.41244	-5.47442	-5.58079	-5.02631	-6.08407	-5.84174	-5.50715	-4.90247	-5.18863	-4.76625	-5.28334	-6.12762	-5.47442	-5.50715	-5.44524	-5.13441	-4.99991	-5.54485	-4.85625	-3.99138	-5.13441	-6.42285	-5.95969	-5.35129	-5.21639	-4.3579	-5.7604	-4.8312	-5.84174	-3.86204	-5.50715	-3.67705	-5.24874	-3.68826
CPSF6@hsa-miR-142-5p@7mer-m8	CPSF6	hsa-miR-142-5p	7mer-m8	-4.8312	-5.88149	-4.43876	-3.54209	-4.97545	-5.50715	-5.92043	-5.47442	-4.65852	-6.26491	-5.92043	-5.84174	-4.8312	-5.80195	-5.80195	-6.21741	-6.08407	-5.99969	-4.78963	-5.13441	-5.44524	-5.58079	-5.47442	-5.47442	-5.31605	-4.71664	-5.92043	-6.12762	-5.95969	-5.88149	-6.21741	-5.0796	-5.7604	-5.24874	-5.47442	-5.0796	-4.85625	-5.80195	-5.61514	-4.85625	-4.90247	-5.99969	-6.26491	-7.82491	-5.95969	-6.36859	-5.28334	-5.95969	-5.10866	-6.7411	-6.81774	-5.80195	-5.50715	-5.13441	-5.7604	-5.99969	-4.40656	-4.17326	-5.95969	-5.65191	-5.65191	-4.18775	-5.88149	-5.7604	-5.7604	-5.80195	-5.7604	-4.15909	-4.92447	-5.28334	-5.72304	-5.50715	-5.13441	-5.84174	-5.95969	-5.92043	-5.92043	-5.58079	-5.84174	-5.47442	-5.92043	-5.47442	-6.08407	-5.84174	-6.08407	-5.80195	-5.68323	-5.7604	-5.65191	-6.12762	-5.88149	-5.50715	-5.7604	-5.61514	-5.41244	-5.84174	-5.61514	-4.90247	-5.99969	-6.42285	-6.12762	-5.65191	-5.95969	-6.66999	-6.04227	-6.08407	-5.84174	-3.86204	-5.50715	-4.21579	-5.84174	-3.68826
CPSF6@hsa-miR-145-5p@8mer	CPSF6	hsa-miR-145-5p	8mer	-4.20177	-5.88149	-4.43876	-3.54209	-4.40656	-4.92447	-5.92043	-5.47442	-4.65852	-5.7604	-5.92043	-5.84174	-4.8312	-5.44524	-5.80195	-6.21741	-6.08407	-5.99969	-3.95369	-5.13441	-5.44524	-5.58079	-5.47442	-5.47442	-4.8312	-4.71664	-5.92043	-6.12762	-5.95969	-5.88149	-6.21741	-5.0796	-5.7604	-5.24874	-5.47442	-5.0796	-4.85625	-5.21639	-5.61514	-4.85625	-4.90247	-5.99969	-5.72304	-7.82491	-5.3803	-6.36859	-5.28334	-4.69807	-5.10866	-5.92043	-6.81774	-5.80195	-5.50715	-5.13441	-4.99991	-5.99969	-4.40656	-4.17326	-5.95969	-5.41244	-5.65191	-4.18775	-5.61514	-5.7604	-5.7604	-5.28334	-5.7604	-4.15909	-4.92447	-5.28334	-5.47442	-5.50715	-5.13441	-5.84174	-5.13441	-5.7604	-5.68323	-5.58079	-5.84174	-5.47442	-5.92043	-5.10866	-6.08407	-5.84174	-6.08407	-5.80195	-5.68323	-5.7604	-5.65191	-6.12762	-5.88149	-5.50715	-5.7604	-5.61514	-5.41244	-5.84174	-5.28334	-4.90247	-5.99969	-6.42285	-6.12762	-5.65191	-5.95969	-5.88149	-6.04227	-6.08407	-5.84174	-3.86204	-5.50715	-4.21579	-5.84174	-3.68826
CPSF6@hsa-miR-181a-5p@8mer	CPSF6	hsa-miR-181a-5p	8mer	-1.68006	-2.42333	-0.88104	-0.999482	-1.16939	-1.67357	-1.21892	-0.684212	-2.669	-2.7926	-1.99038	-1.20717	-2.05212	-1.07405	-2.21678	-2.58709	-1.54224	-2.43218	-0.47584	-1.90101	-1.16167	-2.52472	-2.01512	-1.54673	-1.91899	-1.18133	-1.10742	-2.14541	-0.990558	-1.21284	-2.67807	-2.13679	-2.01259	-2.36153	-1.90667	-0.726313	-2.10055	-0.992948	-5.61514	-0.784817	-1.67706	-1.33536	-1.1843	-0.689857	-1.696	-1.64133	-1.81124	-1.4105	-1.3827	-0.777693	-1.70442	-1.62519	-0.8357	-0.972456	-2.5267	-1.95441	-3.07708	-1.93774	-1.27527	-2.14642	-1.57266	-1.59754	-0.700964	-0.512995	-1.7487	-1.22404	-1.30918	-1.73076	-1.67953	-1.35627	-1.94722	-2.07284	-0.474945	-5.84174	-0.851191	-0.709377	-1.5717	-0.826933	-0.886807	-2.97341	-2.51497	-0.489521	-0.760234	-2.30805	-0.836562	-0.652298	-0.936731	-1.63298	-0.638219	-1.55925	0.0898109	-1.48782	-1.64033	-1.74091	-1.8336	-1.537	-1.60768	-1.95441	-0.531452	-0.740606	-1.52074	-0.715861	-1.71349	-0.784262	-0.707125	-1.12318	-2.40099	-1.7487	-1.81003	-1.82856	-2.47487	-1.5893
CPSF6@hsa-miR-30a-5p@8mer	CPSF6	hsa-miR-30a-5p	8mer	-4.8312	-5.58079	-2.72254	-2.9026	-3.97841	-4.07451	-5.16107	-4.23322	-4.65852	-6.26491	-5.92043	-4.40656	-3.93957	-4.87996	-5.10866	-4.08911	-5.7604	-4.87996	-3.50414	-3.66634	-4.65852	-4.58162	-5.47442	-3.82636	-4.8312	-3.48535	-5.50715	-5.95969	-5.95969	-5.13441	-6.21741	-4.81065	-5.7604	-4.65852	-5.47442	-5.0796	-3.78098	-4.85625	-4.14538	-3.5525	-4.17326	-5.0796	-5.7604	-5.61514	-5.0531	-5.58079	-4.45657	-3.71295	-5.10866	-5.3803	-5.84174	-4.29369	-4.78963	-3.99138	-4.1177	-4.63987	-4.40656	-4.17326	-5.44524	-5.41244	-5.65191	-3.27246	-4.87996	-4.87996	-5.7604	-4.95209	-5.21639	-4.15909	-4.10189	-5.28334	-4.23322	-5.21639	-3.68826	-5.28334	-5.41244	-5.35129	-5.68323	-4.23322	-5.16107	-5.47442	-5.58079	-5.24874	-4.99991	-4.6763	-5.80195	-5.02631	-5.24874	-4.76625	-4.92447	-4.10189	-5.21639	-5.50715	-4.59924	-4.92447	-4.99991	-5.3803	-5.0796	-3.32761	-5.21639	-5.54485	-6.12762	-5.02631	-5.21639	-6.66999	-5.21639	-5.47442	-5.54485	-3.86204	-5.21639	-3.01493	-5.61514	-3.68826
CPSF6@hsa-miR-377-3p@7mer-m8	CPSF6	hsa-miR-377-3p	7mer-m8	-1.34339	-1.36908	-0.301966	-0.563016	-0.955257	-1.0302	-0.819214	-0.571077	-2.21796	-1.36983	-3.52229	0.0273296	-1.39206	-0.708217	-1.13559	-1.58753	-0.856688	-2.43218	0.0402638	-1.57077	-0.945588	-1.22699	-1.07676	-1.01156	-0.627153	-0.856688	-0.891783	-1.13277	-0.913057	-0.540127	-2.35145	-1.63209	-0.998312	-1.16711	-1.22798	-0.581016	-1.79114	-0.581876	-1.14084	-1.07343	-1.36289	-0.961159	-0.962634	-0.273888	-1.67756	-0.914514	-1.2502	-1.4105	-1.73616	-0.397488	-1.5028	-1.08992	-0.506659	-1.65361	-2.12003	-1.60161	-2.33969	-1.74701	-1.23167	-2.58061	-1.47031	-1.13402	-0.20059	-0.00295686	-0.990269	-0.672314	-0.810629	-1.90167	-1.4821	-0.920995	-1.323	-1.56062	-0.720336	-0.333693	-0.828599	-0.406804	-1.72396	-0.0957355	-0.276397	-1.60958	-1.95441	0.0259105	-0.177018	-1.39753	-0.658708	-0.280362	-0.402927	-1.63298	-0.145686	-1.0221	0.358785	-1.54493	-1.87202	-0.273888	-1.00825	-1.10222	-0.598191	-1.45329	-0.291009	-0.395082	-1.13526	-0.380676	-0.799742	-0.754783	-0.354137	-1.44045	-1.75039	-1.2937	-0.698601	-1.61988	-1.78382	-1.72293
CPSF6@hsa-miR-409-5p@8mer	CPSF6	hsa-miR-409-5p	8mer	-4.20177	-5.18863	-3.03112	-3.54209	-4.97545	-4.92447	-5.65191	-5.0531	-4.65852	-6.26491	-5.92043	-5.84174	-4.8312	-5.80195	-5.80195	-6.21741	-5.7604	-5.99969	-4.78963	-5.13441	-4.65852	-5.58079	-5.47442	-4.87996	-5.31605	-4.71664	-5.92043	-5.95969	-5.95969	-5.88149	-6.21741	-5.0796	-5.7604	-5.24874	-5.47442	-5.0796	-4.26294	-5.21639	-5.61514	-4.85625	-4.90247	-5.99969	-5.7604	-6.17232	-5.0531	-6.36859	-5.28334	-5.95969	-5.10866	-5.3803	-6.26491	-5.80195	-5.50715	-5.13441	-5.7604	-5.44524	-4.40656	-4.17326	-5.95969	-5.65191	-5.3803	-4.18775	-5.61514	-5.7604	-5.7604	-5.50715	-5.7604	-3.64449	-4.92447	-4.61785	-5.72304	-5.50715	-5.13441	-5.58079	-5.95969	-5.7604	-5.68323	-5.13441	-5.58079	-5.47442	-5.65191	-5.47442	-5.54485	-5.21639	-6.08407	-5.54485	-5.68323	-5.7604	-5.65191	-6.12762	-5.47442	-5.50715	-5.7604	-5.13441	-5.24874	-5.54485	-5.61514	-4.90247	-5.58079	-6.42285	-6.12762	-5.65191	-5.3803	-6.66999	-6.04227	-6.08407	-5.41244	-3.86204	-5.50715	-3.67705	-5.84174	-2.68916
CPSF6@hsa-miR-410-3p@8mer	CPSF6	hsa-miR-410-3p	8mer	-2.01259	-2.4983	-1.78888	-1.86921	-2.03784	-1.88605	-3.41282	-2.27003	-2.03614	-3.71295	-4.06168	-2.03029	-2.61555	-1.97982	-2.25912	-4.08911	-3.00475	-2.32571	-1.6645	-2.52472	-2.0471	-4.58162	-2.87696	-1.87873	-2.23295	-1.87263	-2.58061	-4.07451	-3.10112	-4.10189	-4.24825	-4.81065	-2.58497	-2.72968	-3.03112	-2.01259	-2.81059	-2.01362	-1.84535	-2.06574	-2.52869	-2.5629	-2.05738	-1.98826	-2.5267	-3.02056	-2.11902	-1.92527	-2.60616	-1.70548	-3.85027	-2.66066	-2.40427	-2.16266	-2.93448	-2.84157	-2.59655	-2.35577	-3.0828	-4.08911	-3.39517	-1.99933	-3.08929	-1.86736	-4.40656	-2.95859	-2.84938	-2.55397	-2.53062	-3.35222	-3.76967	-4.29369	-1.81614	-3.01493	-2.65181	-3.1443	-4.32542	-2.04023	-3.39517	-2.1688	-5.24874	-2.62788	-2.33674	-4.13114	-2.7926	-2.73276	-2.73631	-3.00475	-2.45501	-4.45657	-1.94274	-2.75146	-4.42311	-3.1443	-4.24825	-3.57273	-2.32023	-2.5785	-2.20798	-1.89112	-3.24842	-2.44093	-2.42685	-1.44573	-3.29624	-2.28858	-4.32542	-1.94791	-3.79184	-2.3162	-5.61514	-1.66049
CPSF6@hsa-miR-495-3p@7mer-m8	CPSF6	hsa-miR-495-3p	7mer-m8	-2.01259	-1.57676	-0.541787	-0.999482	-1.16939	-1.25396	-1.2478	-0.684212	-1.12573	-0.996801	-1.59974	-0.068813	-1.28647	-0.759652	-1.67409	-0.85211	-1.08432	-2.06152	-0.691867	-1.1994	-1.38644	-1.7443	-1.15709	-1.54673	-1.65453	-1.20684	-1.56766	-1.43494	-0.960873	-1.418	-1.69703	-1.27561	-1.5786	-1.47757	-2.30676	-1.40016	-2.20798	-1.05965	-0.972133	-0.735829	-1.27173	-1.33536	-1.44968	-0.573618	-1.71762	-1.52756	-1.522	-1.66797	-1.32923	-0.570198	-1.74591	-1.56724	-1.27631	-1.16332	-1.6816	-1.95441	-1.88732	-1.70698	-1.39322	-1.93352	-0.907165	-1.44727	-0.20059	0.441856	-1.46582	-0.916569	-1.77392	-1.97982	-1.2791	-0.970253	-1.47236	-1.08741	-0.644055	-1.23101	-0.828599	-0.709377	-1.4764	0.305522	-0.388831	-0.980824	-1.38568	-0.668575	-0.332205	-0.882466	-0.558708	-0.756411	-0.857263	-0.837441	-0.455655	-0.438102	-0.134296	-2.3216	-1.09561	-0.588457	-1.35664	-0.777988	-1.19411	-1.62608	-0.826674	-0.583638	-2.33119	-0.400817	-1.6137	-1.81003	-0.815323	-1.60818	-1.49453	-1.7487	-1.26609	-1.19676	-1.69029	-1.48989
CPSF6@hsa-miR-96-5p@7mer-m8	CPSF6	hsa-miR-96-5p	7mer-m8	-1.06695	-1.61009	-0.415661	-1.20415	-1.34449	-1.35627	-1.38347	-0.950882	-4.65852	-1.57123	-1.59974	-0.271674	-0.330653	-0.967635	-1.88274	-1.12286	-1.78086	-1.51904	-0.990269	-1.11875	-1.16167	-1.97304	-1.26092	-1.37328	-0.806247	-0.941159	-1.34815	-2.73631	-1.98062	-1.24417	-2.01663	-1.05501	-1.86287	-1.47757	-1.90667	-1.11936	-1.64965	-1.31415	-0.827763	-0.866121	-1.3202	-1.69139	-1.60958	-1.12639	-2.13103	-2.07894	-1.35342	-1.43413	-1.8046	-1.24985	-1.83851	-1.13022	-1.1238	-1.31347	-1.05379	-2.21	-1.20684	-1.70698	-2.40725	-2.00471	-0.701806	-1.44727	-1.04236	0.0198638	-2.28501	-0.792343	-1.77392	-1.94041	-1.86675	-1.5926	-1.22142	-0.888214	-1.84535	-1.28943	-1.4833	-1.72396	-1.38867	-0.0238673	-0.773177	-1.28547	-1.85921	-0.862957	-1.81795	-0.828905	-0.806247	-1.29578	-1.24748	-0.837441	-1.55071	-1.25747	-0.705164	-1.71189	-0.758731	-1.34483	-2.39908	-1.4033	-1.47317	-2.28858	-0.693886	-0.970538	-2.38574	-1.51357	-1.95019	-1.72777	-1.15356	-2.00471	-2.88919	-1.7487	-2.02632	-1.6645	-2.38742	-0.874452
CPSF7@hsa-miR-1271-5p@8mer	CPSF7	hsa-miR-1271-5p	8mer	-4.6763	-7.19488	-7.45558	-5.80195	-7.62227	-8.4697	-8.47336	-7.19488	-7.19488	-7.82491	-8.08771	-7.19488	-6.98945	-7.08751	-6.81774	-7.31638	-7.08751	-6.66999	-7.45558	-7.62227	-7.08751	-8.08771	-8.08771	-7.19488	-8.08771	-7.19488	-8.08771	-7.62227	-7.45558	-7.82491	-8.46619	-7.62227	-7.62227	-6.66999	-5.3803	-6.89997	-7.19488	-7.82491	-7.82491	-6.66999	-4.50849	-5.95969	-6.42285	-6.60313	-6.81774	-6.98945	-7.62227	-6.7411	-6.7411	-7.45558	-6.89997	-5.99969	-7.19488	-7.31638	-7.45558	-8.49861	-6.81774	-5.95969	-7.45558	-6.98945	-7.62227	-4.76625	-7.45558	-8.08771	-7.19488	-8.08771	-5.68323	-5.21639	-5.58079	-6.54047	-7.62227	-7.62227	-6.98945	-7.82491	-7.82491	-5.92043	-7.82491	-8.46569	-6.17232	-7.82491	-8.52188	-6.31589	-7.82491	-7.82491	-7.08751	-5.7604	-6.26491	-8.08771	-7.45558	-7.45558	-7.45558	-7.62227	-7.19488	-6.21741	-6.66999	-8.08771	-6.81774	-4.52515	-6.48066	-6.12762	-6.98945	-6.81774	-6.48066	-6.21741	-8.08771	-5.99969	-7.08751	-5.41244	-6.54047	-5.99969	-6.98945	-4.45657
CPSF7@hsa-miR-1-3p@7mer-m8	CPSF7	hsa-miR-1-3p	7mer-m8	-2.2579	-4.47352	-2.05659	-2.23519	-2.60616	-3.16346	-4.76625	-3.20519	-7.19488	-5.3803	-4.81065	-4.3579	-2.61555	-4.56202	-2.21121	-2.65181	-5.41244	-2.33248	-2.70379	-2.43052	-2.70379	-4.15909	-4.18775	-2.35577	-3.60306	-2.66338	-4.59924	-4.23322	-2.8332	-3.8885	-4.24825	-2.59655	-4.3579	-3.09536	-7.19488	-1.9875	-2.58952	-3.7239	-2.3041	-2.41509	-2.50421	-3.59329	-2.618	-5.0531	-3.20519	-3.8385	-2.32992	-2.7926	-2.92493	-2.54959	-3.58302	-4.76625	-3.4573	-3.28823	-3.16346	-2.79614	-2.74213	-3.10721	-4.6763	-4.21579	-4.76625	-1.93419	-4.49126	-3.74627	-3.91527	-3.92749	-4.08911	-2.6921	-2.87696	-2.88496	-4.1177	-3.42997	-3.05276	-4.58162	-3.79184	-4.65852	-4.71664	-3.95369	-4.58162	-4.87996	-3.82636	-4.65852	-4.99991	-2.87277	-3.49434	-4.2776	-3.8885	-2.618	-4.56202	-4.54526	-2.74823	-4.71664	-4.21579	-4.42311	-4.38915	-4.92447	-4.00644	-3.15068	-4.40656	-3.7239	-4.90247	-3.90269	-2.75488	-1.94567	-3.78098	-2.79614	-4.85625	-2.11511	-3.71295	-2.67807	-4.03377	-2.3645
CPSF7@hsa-miR-29a-3p@7mer-m8	CPSF7	hsa-miR-29a-3p	7mer-m8	-4.6763	-5.54485	-7.45558	-5.80195	-4.81065	-8.4697	-8.47336	-7.19488	-4.74024	-5.50715	-8.08771	-7.19488	-6.98945	-5.58079	-6.81774	-7.31638	-7.08751	-6.66999	-7.45558	-5.13441	-5.31605	-8.08771	-8.08771	-7.19488	-8.08771	-4.49126	-8.08771	-7.62227	-5.65191	-7.82491	-8.46619	-7.62227	-5.44524	-6.66999	-7.19488	-6.89997	-7.19488	-5.68323	-7.82491	-4.63987	-4.50849	-5.02631	-5.72304	-6.60313	-6.81774	-6.98945	-5.02631	-6.7411	-6.7411	-7.45558	-6.31589	-5.99969	-5.3803	-7.31638	-7.45558	-5.31605	-3.93957	-5.95969	-7.45558	-6.98945	-5.65191	-4.76625	-7.45558	-8.08771	-7.19488	-8.08771	-5.68323	-3.82636	-4.34105	-6.54047	-7.62227	-7.62227	-6.98945	-7.82491	-5.68323	-5.92043	-5.92043	-8.46569	-6.17232	-7.82491	-5.84174	-5.3803	-5.68323	-5.80195	-5.92043	-7.62227	-5.47442	-8.08771	-7.45558	-7.45558	-5.41244	-7.62227	-7.19488	-6.21741	-6.66999	-8.08771	-5.44524	-4.52515	-6.48066	-6.12762	-6.04227	-6.81774	-6.48066	-6.21741	-8.08771	-5.47442	-7.08751	-3.49434	-6.54047	-5.99969	-6.98945	-4.45657
CPSF7@hsa-miR-330-3p@7mer-m8	CPSF7	hsa-miR-330-3p	7mer-m8	-7.82491	-5.7604	-7.45558	-2.97341	-7.62227	-8.4697	-8.47336	-7.19488	-4.74024	-7.82491	-8.08771	-7.19488	-4.8312	-7.08751	-6.81774	-7.31638	-5.58079	-5.50715	-5.16107	-7.62227	-7.08751	-8.08771	-5.18863	-7.19488	-8.08771	-7.19488	-8.08771	-7.62227	-7.45558	-7.82491	-6.21741	-7.62227	-7.62227	-6.66999	-7.19488	-6.89997	-7.19488	-7.82491	-7.82491	-6.66999	-3.92749	-5.95969	-6.42285	-6.04227	-6.81774	-5.7604	-5.02631	-6.7411	-6.7411	-7.45558	-6.08407	-5.35129	-7.19488	-7.31638	-5.47442	-8.49861	-4.38915	-5.95969	-7.45558	-6.98945	-7.62227	-4.76625	-5.7604	-8.08771	-7.19488	-8.08771	-7.19488	-5.21639	-5.58079	-6.54047	-7.62227	-5.50715	-4.95209	-7.82491	-7.82491	-8.48356	-7.82491	-8.46569	-5.61514	-7.82491	-5.84174	-6.31589	-7.82491	-7.82491	-5.92043	-5.7604	-6.26491	-8.08771	-7.45558	-7.45558	-5.72304	-7.62227	-7.19488	-6.21741	-6.66999	-8.08771	-6.81774	-6.12762	-5.68323	-5.61514	-6.98945	-6.81774	-6.48066	-6.21741	-8.08771	-5.99969	-7.08751	-5.41244	-6.54047	-5.99969	-5.65191	-4.45657
CPSF7@hsa-miR-342-3p@7mer-m8	CPSF7	hsa-miR-342-3p	7mer-m8	-4.6763	-5.18863	-7.45558	-3.46683	-7.62227	-4.14538	-5.47442	-7.19488	-7.19488	-7.82491	-8.08771	-5.72304	-3.93957	-5.58079	-5.21639	-5.44524	-5.88149	-6.66999	-3.51317	-5.13441	-5.31605	-8.08771	-5.58079	-7.19488	-4.95209	-4.49126	-5.61514	-5.84174	-5.65191	-5.84174	-6.08407	-4.47352	-5.16107	-4.42311	-5.3803	-3.63461	-4.26294	-7.82491	-4.61785	-4.63987	-3.92749	-5.95969	-5.35129	-5.65191	-6.81774	-5.41244	-3.97841	-4.49126	-4.95209	-5.13441	-5.61514	-5.99969	-5.3803	-7.31638	-4.97545	-5.88149	-6.81774	-4.10189	-5.92043	-6.98945	-5.10866	-3.73467	-5.7604	-5.50715	-7.19488	-5.0531	-7.19488	-5.21639	-4.34105	-6.54047	-5.68323	-5.50715	-4.3579	-7.82491	-5.68323	-5.92043	-7.82491	-8.46569	-5.44524	-7.82491	-5.84174	-6.31589	-5.95969	-5.3803	-5.54485	-5.7604	-5.21639	-5.65191	-5.58079	-5.72304	-5.72304	-7.62227	-7.19488	-6.21741	-5.24874	-5.50715	-6.81774	-6.12762	-5.50715	-6.12762	-6.98945	-4.95209	-6.48066	-5.16107	-8.08771	-5.10866	-7.08751	-5.41244	-6.54047	-5.99969	-6.98945	-2.78093
CPSF7@hsa-miR-346@8mer	CPSF7	hsa-miR-346	8mer	-2.46241	-4.69807	-2.26641	-2.18973	-2.99972	-2.50838	-3.23316	-3.8031	-2.48629	-3.96626	-4.6763	-2.82596	-2.05482	-4.74024	-4.06168	-3.74627	-5.28334	-2.54543	-2.08551	-2.27749	-2.78093	-4.15909	-3.36086	-3.16346	-4.40656	-2.18973	-3.16346	-4.08911	-3.86204	-4.71664	-3.22635	-2.75146	-3.62341	-2.7926	-2.58274	-2.08	-2.58952	-3.02056	-2.25912	-2.4983	-2.35999	-3.22635	-2.69489	-4.38915	-3.0828	-4.43876	-1.78199	-2.39069	-2.44262	-2.84938	-3.85027	-2.80687	-4.8312	-2.97866	-2.82202	-2.02947	-2.86887	-2.87277	-4.95209	-2.97341	-4.24825	-2.28373	-3.53175	-3.63461	-4.43876	-3.49434	-4.37277	-2.24801	-2.79614	-2.79967	-4.20177	-3.09536	-2.6921	-3.74627	-3.43911	-4.69807	-5.21639	-2.69774	-3.85027	-3.66634	-2.92493	-4.03377	-4.3579	-2.66601	-4.21579	-4.14538	-3.4573	-3.85027	-4.92447	-3.36086	-2.99972	-3.36899	-4.38915	-3.7239	-4.37277	-4.45657	-4.18775	-3.10721	-3.33658	-3.7239	-4.90247	-3.46683	-4.13114	-2.93448	-4.58162	-3.38674	-4.52515	-2.35145	-4.37277	-2.2763	-4.40656	-1.87794
CPSF7@hsa-miR-361-5p@7mer-m8	CPSF7	hsa-miR-361-5p	7mer-m8	-7.82491	-5.7604	-3.1443	-5.80195	-4.47352	-8.4697	-8.47336	-4.92447	-7.19488	-6.17232	-5.44524	-5.72304	-6.98945	-5.58079	-5.21639	-7.31638	-7.08751	-6.66999	-3.7015	-5.13441	-7.08751	-8.08771	-5.58079	-7.19488	-5.31605	-4.49126	-5.61514	-5.99969	-5.47442	-5.84174	-8.46619	-5.0796	-5.65191	-4.6763	-3.90269	-6.89997	-7.19488	-4.52515	-5.3803	-6.66999	-3.32761	-4.63987	-4.81065	-5.47442	-4.74024	-5.7604	-7.62227	-4.97545	-6.7411	-7.45558	-5.47442	-3.05828	-5.3803	-7.31638	-5.47442	-5.88149	-4.38915	-5.95969	-7.45558	-6.98945	-5.65191	-3.73467	-5.7604	-5.50715	-7.19488	-5.44524	-7.19488	-3.82636	-4.34105	-4.85625	-5.68323	-5.50715	-4.63987	-5.7604	-5.68323	-5.7604	-7.82491	-5.0531	-5.61514	-4.30895	-5.58079	-5.3803	-5.95969	-7.82491	-5.92043	-5.3803	-5.21639	-8.08771	-7.45558	-6.17232	-4.6763	-5.13441	-5.68323	-5.28334	-6.66999	-5.84174	-5.44524	-6.12762	-5.21639	-6.12762	-6.98945	-5.50715	-5.3803	-3.61323	-5.54485	-5.99969	-7.08751	-2.99972	-6.54047	-3.29624	-6.98945	-3.18325
CPSF7@hsa-miR-455-5p@7mer-m8	CPSF7	hsa-miR-455-5p	7mer-m8	-7.82491	-5.7604	-7.45558	-5.80195	-7.62227	-8.4697	-8.47336	-7.19488	-7.19488	-7.82491	-8.08771	-7.19488	-6.98945	-7.08751	-6.81774	-7.31638	-7.08751	-5.50715	-5.16107	-7.62227	-7.08751	-8.08771	-8.08771	-7.19488	-8.08771	-4.49126	-8.08771	-7.62227	-7.45558	-5.84174	-8.46619	-7.62227	-7.62227	-6.66999	-7.19488	-6.89997	-7.19488	-7.82491	-5.3803	-6.66999	-5.99969	-5.95969	-5.7604	-5.84174	-5.72304	-5.61514	-5.02631	-4.49126	-6.7411	-7.45558	-6.31589	-5.99969	-7.19488	-7.31638	-5.47442	-8.49861	-6.81774	-4.10189	-7.45558	-6.98945	-7.62227	-3.73467	-7.45558	-8.08771	-7.19488	-8.08771	-5.68323	-5.21639	-4.34105	-6.54047	-7.62227	-7.62227	-6.98945	-5.54485	-7.82491	-8.48356	-7.82491	-8.46569	-5.61514	-7.82491	-5.84174	-5.3803	-7.82491	-7.82491	-7.08751	-5.7604	-6.26491	-8.08771	-7.45558	-7.45558	-7.45558	-5.13441	-7.19488	-6.21741	-6.66999	-8.08771	-5.44524	-6.12762	-6.48066	-6.12762	-6.98945	-6.81774	-6.48066	-6.21741	-8.08771	-5.99969	-7.08751	-5.41244	-6.54047	-5.99969	-6.98945	-4.45657
CPSF7@hsa-miR-6835-3p@7mer-m8	CPSF7	hsa-miR-6835-3p	7mer-m8	-7.82491	-7.19488	-7.45558	-3.46683	-7.62227	-8.4697	-8.47336	-7.19488	-4.74024	-7.82491	-8.08771	-7.19488	-4.8312	-7.08751	-5.61514	-7.31638	-5.58079	-5.50715	-7.45558	-7.62227	-7.08751	-8.08771	-8.08771	-7.19488	-8.08771	-7.19488	-5.84174	-7.62227	-7.45558	-7.82491	-5.99969	-7.62227	-7.62227	-6.66999	-7.19488	-6.89997	-7.19488	-7.82491	-7.82491	-6.66999	-3.92749	-4.63987	-5.7604	-6.04227	-5.72304	-6.98945	-7.62227	-6.7411	-6.7411	-5.99969	-6.89997	-5.35129	-5.3803	-7.31638	-7.45558	-5.88149	-6.81774	-5.95969	-7.45558	-6.98945	-7.62227	-3.73467	-7.45558	-5.72304	-7.19488	-5.72304	-7.19488	-5.21639	-5.58079	-6.54047	-7.62227	-5.50715	-6.98945	-5.7604	-7.82491	-5.92043	-7.82491	-8.46569	-5.44524	-5.18863	-5.84174	-6.31589	-7.82491	-7.82491	-7.08751	-5.7604	-6.26491	-8.08771	-5.47442	-7.45558	-5.72304	-7.62227	-7.19488	-6.21741	-5.41244	-8.08771	-6.81774	-6.12762	-6.48066	-5.44524	-6.98945	-6.81774	-6.48066	-6.21741	-8.08771	-5.99969	-7.08751	-3.49434	-6.54047	-4.03377	-6.98945	-3.18325
CPT1A@hsa-miR-124-3p.1@7mer-m8	CPT1A	hsa-miR-124-3p.1	7mer-m8	-1.5699	-5.72304	-2.39383	-3.46683	-3.79184	-3.15714	-5.31605	-4.23322	-4.10189	-4.95209	-5.7604	-5.02631	-2.73276	-5.10866	-6.36859	-5.16107	-5.50715	-4.15909	-2.41194	-4.10189	-3.4573	-3.76967	-4.34105	-6.98945	-4.6763	-3.36086	-5.28334	-7.08751	-7.08751	-5.3803	-4.03377	-4.47352	-5.10866	-3.61323	-4.54526	-4.14538	-2.69774	-4.6763	-2.11902	-3.30364	-5.50715	-5.95969	-3.82636	-5.61514	-4.6763	-6.7411	-3.02056	-3.15068	-4.14538	-5.41244	-4.59924	-4.29369	-3.92749	-6.60313	-5.35129	-4.13114	-6.31589	-2.76113	-5.16107	-6.81774	-5.54485	-3.31136	-5.28334	-5.50715	-4.49126	-4.81065	-4.8312	-3.79184	-4.34105	-6.42285	-5.68323	-5.16107	-3.76967	-5.7604	-4.13114	-5.28334	-4.74024	-5.18863	-5.44524	-4.10189	-5.0531	-4.95209	-5.02631	-4.74024	-5.68323	-5.54485	-5.21639	-4.14538	-5.58079	-5.0796	-4.07451	-5.31605	-2.60385	-5.28334	-5.24874	-5.35129	-5.0531	-2.71579	-4.74024	-5.47442	-5.58079	-4.95209	-4.97545	-6.12762	-6.04227	-5.0796	-5.35129	-4.71664	-6.26491	-3.57273	-5.24874	-2.43931
CPT1A@hsa-miR-124-3p.1@8mer	CPT1A	hsa-miR-124-3p.1	8mer	-7.45558	-6.98945	-6.31589	-5.80195	-6.98945	-7.82491	-8.08771	-7.19488	-6.89997	-7.08751	-6.98945	-7.19488	-6.98945	-6.66999	-6.36859	-7.19488	-6.60313	-6.66999	-7.19488	-6.98945	-6.89997	-8.08771	-7.19488	-6.98945	-7.31638	-6.81774	-7.82491	-7.08751	-7.08751	-7.62227	-8.08771	-6.7411	-7.45558	-6.42285	-6.81774	-6.08407	-6.81774	-7.62227	-7.62227	-6.36859	-5.50715	-5.95969	-6.31589	-6.60313	-6.7411	-6.7411	-7.19488	-6.54047	-6.54047	-7.31638	-6.81774	-5.7604	-6.89997	-6.60313	-6.81774	-7.82491	-6.31589	-4.06168	-6.60313	-6.81774	-7.08751	-4.38915	-7.62227	-7.62227	-5.65191	-7.31638	-5.68323	-4.81065	-5.3803	-6.42285	-7.19488	-7.62227	-6.42285	-7.62227	-7.82491	-7.82491	-7.62227	-7.82491	-6.26491	-7.31638	-8.5003	-6.17232	-7.62227	-7.82491	-7.08751	-7.62227	-6.21741	-7.62227	-6.89997	-7.19488	-7.08751	-7.62227	-6.98945	-6.26491	-6.36859	-7.45558	-6.21741	-4.49126	-6.42285	-6.17232	-6.54047	-6.81774	-6.26491	-6.12762	-7.82491	-5.88149	-6.66999	-4.71664	-6.26491	-5.92043	-6.54047	-4.15909
CPT1A@hsa-miR-124-3p.2@8mer	CPT1A	hsa-miR-124-3p.2	8mer	-7.45558	-6.98945	-6.31589	-5.80195	-6.98945	-7.82491	-8.08771	-7.19488	-6.89997	-7.08751	-6.98945	-7.19488	-6.98945	-6.66999	-6.36859	-7.19488	-6.60313	-6.66999	-7.19488	-6.98945	-6.89997	-8.08771	-7.19488	-6.98945	-7.31638	-6.81774	-7.82491	-7.08751	-7.08751	-7.62227	-8.08771	-6.7411	-7.45558	-6.42285	-6.81774	-6.08407	-6.81774	-7.62227	-7.62227	-6.36859	-5.50715	-5.95969	-6.31589	-6.60313	-6.7411	-6.7411	-7.19488	-6.54047	-6.54047	-7.31638	-6.81774	-5.7604	-6.89997	-6.60313	-6.81774	-7.82491	-6.31589	-5.41244	-6.60313	-6.81774	-7.08751	-4.38915	-7.62227	-7.62227	-6.48066	-7.31638	-6.89997	-4.81065	-5.3803	-6.42285	-7.19488	-7.62227	-6.42285	-7.62227	-7.82491	-7.82491	-5.84174	-7.82491	-6.26491	-7.31638	-8.5003	-6.17232	-7.62227	-7.82491	-7.08751	-7.62227	-6.21741	-7.62227	-6.89997	-7.19488	-7.08751	-7.62227	-6.98945	-6.26491	-6.36859	-7.45558	-6.21741	-5.84174	-6.42285	-6.17232	-6.54047	-6.81774	-6.26491	-6.12762	-7.82491	-5.88149	-6.66999	-4.71664	-6.26491	-5.92043	-6.54047	-4.15909
CPT1A@hsa-miR-148a-3p@8mer	CPT1A	hsa-miR-148a-3p	8mer	-7.45558	-6.98945	-4.18775	-5.80195	-6.98945	-7.82491	-8.08771	-7.19488	-6.89997	-7.08751	-6.98945	-7.19488	-4.8312	-6.66999	-6.36859	-7.19488	-6.60313	-6.66999	-7.19488	-5.0531	-6.89997	-8.08771	-7.19488	-6.98945	-7.31638	-6.81774	-7.82491	-7.08751	-7.08751	-7.62227	-8.08771	-6.7411	-7.45558	-6.42285	-6.81774	-6.08407	-6.81774	-7.62227	-5.35129	-6.36859	-5.50715	-5.95969	-6.31589	-6.04227	-6.7411	-6.7411	-7.19488	-6.54047	-6.54047	-7.31638	-6.81774	-5.7604	-6.89997	-6.60313	-5.35129	-7.82491	-6.31589	-5.41244	-6.60313	-5.58079	-7.08751	-4.38915	-7.62227	-7.62227	-6.48066	-7.31638	-6.89997	-3.79184	-5.3803	-6.42285	-7.19488	-7.62227	-6.42285	-7.62227	-7.82491	-7.82491	-7.62227	-7.82491	-6.26491	-7.31638	-8.5003	-6.17232	-7.62227	-7.82491	-7.08751	-7.62227	-6.21741	-7.62227	-6.89997	-7.19488	-7.08751	-7.62227	-6.98945	-6.26491	-6.36859	-7.45558	-6.21741	-5.84174	-6.42285	-6.17232	-6.54047	-6.81774	-6.26491	-6.12762	-7.82491	-5.88149	-6.66999	-4.71664	-6.26491	-4.03377	-6.54047	-4.15909
CPT1A@hsa-miR-181a-5p@8mer	CPT1A	hsa-miR-181a-5p	8mer	-4.6763	-4.95209	-2.0239	-3.46683	-6.98945	-4.49126	-5.84174	-4.52515	-6.89997	-7.08751	-6.98945	-5.72304	-3.93957	-4.95209	-4.01964	-6.08407	-5.50715	-6.66999	-4.78963	-5.0531	-4.52515	-4.74024	-4.58162	-3.28823	-5.31605	-6.81774	-5.50715	-7.08751	-5.47442	-7.62227	-8.08771	-5.02631	-7.45558	-5.0796	-6.81774	-4.95209	-3.99138	-4.95209	-2.59918	-2.85707	-3.8385	-5.95969	-5.7604	-5.80195	-5.21639	-5.35129	-4.95209	-4.97545	-6.54047	-5.41244	-4.71664	-5.16107	-4.50849	-6.60313	-4.85625	-4.24825	-6.31589	-3.09536	-4.78963	-5.58079	-5.65191	-4.38915	-5.28334	-7.62227	-5.54485	-7.31638	-6.89997	-4.81065	-2.78093	-6.42285	-7.19488	-5.16107	-6.42285	-5.54485	-4.81065	-7.82491	-5.7604	-5.0531	-5.61514	-7.31638	-5.84174	-5.16107	-5.47442	-7.82491	-7.08751	-7.62227	-5.47442	-7.62227	-6.89997	-7.19488	-5.61514	-5.44524	-6.98945	-6.26491	-5.3803	-5.24874	-6.21741	-3.29624	-5.65191	-6.17232	-5.88149	-5.21639	-5.0796	-2.58061	-5.50715	-5.88149	-6.66999	-3.4573	-6.26491	-4.03377	-5.61514	-4.15909
CPT1A@hsa-miR-188-5p@7mer-m8	CPT1A	hsa-miR-188-5p	7mer-m8	-4.6763	-5.18863	-2.69489	-2.9687	-4.78963	-4.76625	-5.61514	-7.19488	-2.92493	-5.7604	-6.98945	-5.16107	-3.20519	-5.58079	-5.21639	-7.19488	-5.50715	-4.15909	-3.96626	-4.40656	-4.52515	-5.16107	-5.47442	-4.8312	-5.0531	-3.95369	-5.47442	-5.99969	-5.65191	-5.58079	-6.21741	-4.47352	-5.10866	-5.0796	-6.81774	-4.47352	-3.99138	-4.95209	-2.38742	-3.4573	-3.50414	-4.15909	-5.65191	-5.41244	-4.30895	-5.61514	-3.67705	-3.61323	-4.92447	-5.10866	-5.0531	-4.71664	-3.92749	-4.06168	-4.65852	-5.02631	-6.31589	-3.64449	-5.16107	-5.31605	-5.35129	-3.63461	-5.44524	-7.62227	-5.54485	-5.02631	-5.3803	-3.44791	-3.40408	-4.43876	-5.68323	-5.44524	-4.92447	-5.7604	-7.82491	-5.7604	-5.41244	-4.87996	-5.3803	-5.80195	-5.58079	-4.92447	-5.47442	-5.3803	-5.54485	-5.35129	-4.99991	-4.92447	-6.89997	-5.68323	-4.07451	-4.6763	-4.90247	-4.6763	-4.99991	-7.45558	-5.0531	-3.60306	-5.31605	-5.21639	-5.88149	-4.95209	-5.3803	-4.56202	-5.24874	-5.44524	-5.65191	-2.5629	-5.21639	-4.03377	-5.24874	-3.0828
CPT1A@hsa-miR-200b-3p@7mer-m8	CPT1A	hsa-miR-200b-3p	7mer-m8	-0.507811	-0.46797	1.25576	-0.453297	0.114725	-0.318289	0.032542	-0.56626	0.0241422	-0.628885	-0.376197	-0.34226	-0.209963	0.291707	-0.583638	-0.579566	-0.277341	-0.902599	-0.377699	0.432122	0.451941	1.98264	-0.454481	-0.183305	-0.750008	-1.255	0.853617	-0.609102	-0.812995	-0.49152	-0.840528	0.141115	-0.231454	-1.00123	-1.66553	0.4935	0.576458	-0.820346	2.48905	0.232309	-0.78039	-0.591628	-0.369261	0.362997	-0.0519421	-1.05195	0.778525	-0.345072	-1.43815	-0.317692	1.34772	-0.637092	0.861525	-0.298841	-0.896419	0.484435	-0.8003	0.224526	0.503872	-0.659278	-0.311554	-0.461529	-0.312456	-0.142805	0.152529	-0.7229	-0.631979	-0.420388	-0.20059	-0.296962	-0.0480937	-0.0195539	-0.320415	-1.14349	-0.68786	-0.1797	0.0519309	-1.56858	-0.325757	-0.142805	-0.0920413	0.614522	-0.180979	-0.463266	-0.496471	-0.871219	0.179836	-0.275132	-0.379205	-7.19488	-0.327569	0.0651163	0.647967	-1.13526	0.116602	0.166251	-0.0380189	0.169342	0.628121	-0.0639935	-0.508374	-0.93582	-0.563016	-1.08401	-0.247012	-0.945267	0.242777	-0.709968	-0.548143	0.104266	-0.00475623	-0.714176
CPT1A@hsa-miR-328-3p@7mer-1a	CPT1A	hsa-miR-328-3p	7mer-1a	-3.10112	-5.72304	-1.96629	-2.9687	-3.91527	-3.41282	-5.0531	-4.23322	-2.72647	-4.30895	-5.24874	-4.6763	-3.93957	-4.47352	-4.49126	-5.16107	-5.10866	-4.15909	-2.41194	-2.5785	-2.6921	-2.73922	-3.18981	-4.01964	-4.20177	-2.79967	-4.90247	-5.99969	-7.08751	-5.02631	-5.58079	-4.01964	-4.85625	-3.7015	-3.90269	-3.02589	-2.40575	-3.95369	-1.3702	-2.85707	-3.50414	-4.15909	-4.71664	-5.41244	-3.93957	-5.31605	-2.54339	-3.05276	-6.54047	-4.38915	-3.79184	-3.82636	-2.61316	-2.97341	-4.10189	-3.53175	-3.44791	-2.54339	-4.58162	-4.71664	-5.24874	-2.88496	-4.61785	-4.71664	-4.92447	-5.02631	-4.78963	-2.4825	-3.40408	-6.42285	-5.44524	-4.6763	-4.13114	-4.99991	-5.0531	-4.97545	-5.02631	-4.76625	-4.97545	-4.65852	-5.13441	-4.85625	-4.99991	-4.74024	-5.92043	-5.35129	-4.63987	-4.58162	-5.47442	-5.0796	-4.15909	-5.0796	-5.16107	-4.56202	-4.74024	-4.97545	-4.85625	-3.60306	-4.38915	-5.21639	-4.92447	-4.8312	-5.0796	-4.21579	-4.71664	-4.76625	-4.87996	-4.71664	-4.20177	-2.5267	-4.45657	-2.32866
CPT1A@hsa-miR-33a-5p@8mer	CPT1A	hsa-miR-33a-5p	8mer	-7.45558	-6.98945	-6.31589	-5.80195	-6.98945	-7.82491	-8.08771	-7.19488	-6.89997	-7.08751	-6.98945	-7.19488	-6.98945	-6.66999	-6.36859	-7.19488	-6.60313	-6.66999	-7.19488	-6.98945	-6.89997	-8.08771	-7.19488	-6.98945	-7.31638	-6.81774	-7.82491	-7.08751	-7.08751	-7.62227	-8.08771	-6.7411	-7.45558	-6.42285	-6.81774	-6.08407	-6.81774	-7.62227	-7.62227	-6.36859	-5.50715	-5.95969	-6.31589	-6.60313	-6.7411	-6.7411	-7.19488	-6.54047	-6.54047	-7.31638	-6.81774	-5.7604	-6.89997	-6.60313	-6.81774	-7.82491	-6.31589	-5.41244	-6.60313	-6.81774	-7.08751	-4.38915	-7.62227	-7.62227	-6.48066	-7.31638	-6.89997	-4.81065	-5.3803	-6.42285	-7.19488	-7.62227	-6.42285	-7.62227	-7.82491	-7.82491	-7.62227	-7.82491	-6.26491	-7.31638	-8.5003	-6.17232	-7.62227	-7.82491	-7.08751	-7.62227	-6.21741	-7.62227	-6.89997	-7.19488	-7.08751	-7.62227	-6.98945	-6.26491	-6.36859	-7.45558	-6.21741	-5.84174	-6.42285	-6.17232	-6.54047	-6.81774	-6.26491	-6.12762	-7.82491	-5.88149	-6.66999	-4.71664	-6.26491	-5.92043	-6.54047	-4.15909
CPT1A@hsa-miR-365a-3p@7mer-m8	CPT1A	hsa-miR-365a-3p	7mer-m8	-4.6763	-6.98945	-4.18775	-2.7888	-3.05828	-4.76625	-5.47442	-4.90247	-3.8385	-5.24874	-5.7604	-5.02631	-3.54209	-5.35129	-6.36859	-5.88149	-4.40656	-5.50715	-3.96626	-6.98945	-5.21639	-8.08771	-5.16107	-6.98945	-7.31638	-3.63461	-5.28334	-5.99969	-5.47442	-5.58079	-5.95969	-5.02631	-7.45558	-5.0796	-4.74024	-3.68826	-4.21579	-4.95209	-2.6921	-3.30364	-5.50715	-5.02631	-5.7604	-5.84174	-4.8312	-5.61514	-4.38915	-3.31136	-3.96626	-5.10866	-5.44524	-5.16107	-3.92749	-6.60313	-6.81774	-5.31605	-4.30895	-3.64449	-5.16107	-5.58079	-5.24874	-3.13778	-5.21639	-5.31605	-5.3803	-5.68323	-5.16107	-3.79184	-3.63461	-4.43876	-5.44524	-4.74024	-4.63987	-5.3803	-7.82491	-5.65191	-5.7604	-7.82491	-5.61514	-3.27246	-5.28334	-5.16107	-4.99991	-4.21579	-5.92043	-5.72304	-4.81065	-5.61514	-5.47442	-5.44524	-5.3803	-5.0796	-4.97545	-5.28334	-4.6763	-7.45558	-5.41244	-4.49126	-5.31605	-6.17232	-5.58079	-4.95209	-6.26491	-5.44524	-5.72304	-5.88149	-5.41244	-4.71664	-6.26491	-2.95859	-5.47442	-3.0828
CPT1A@hsa-miR-369-3p@7mer-m8	CPT1A	hsa-miR-369-3p	7mer-m8	-7.45558	-6.98945	-6.31589	-5.80195	-6.98945	-7.82491	-8.08771	-7.19488	-6.89997	-7.08751	-6.98945	-7.19488	-6.98945	-6.66999	-6.36859	-7.19488	-6.60313	-6.66999	-7.19488	-6.98945	-6.89997	-8.08771	-7.19488	-6.98945	-7.31638	-6.81774	-7.82491	-7.08751	-7.08751	-7.62227	-8.08771	-6.7411	-7.45558	-6.42285	-6.81774	-6.08407	-6.81774	-7.62227	-7.62227	-6.36859	-5.50715	-5.95969	-6.31589	-6.60313	-6.7411	-6.7411	-7.19488	-6.54047	-6.54047	-7.31638	-6.81774	-5.7604	-6.89997	-6.60313	-6.81774	-7.82491	-6.31589	-5.41244	-6.60313	-6.81774	-7.08751	-4.38915	-7.62227	-7.62227	-6.48066	-7.31638	-6.89997	-4.81065	-5.3803	-6.42285	-7.19488	-7.62227	-6.42285	-7.62227	-7.82491	-7.82491	-7.62227	-7.82491	-6.26491	-7.31638	-8.5003	-6.17232	-7.62227	-7.82491	-7.08751	-7.62227	-6.21741	-7.62227	-6.89997	-7.19488	-7.08751	-7.62227	-6.98945	-6.26491	-6.36859	-7.45558	-6.21741	-5.84174	-6.42285	-6.17232	-6.54047	-6.81774	-6.26491	-6.12762	-7.82491	-5.88149	-6.66999	-4.71664	-6.26491	-5.92043	-6.54047	-4.15909
CPT1A@hsa-miR-409-3p@7mer-1a	CPT1A	hsa-miR-409-3p	7mer-1a	-1.28715	-1.15677	0.801826	-1.09434	-0.711928	-0.748211	-0.641831	-1.13214	-1.23201	-0.868107	-1.05933	-0.888496	-0.888496	-0.522263	-0.958562	-1.32264	-1.53527	-1.42731	-1.33947	-0.569356	-0.360816	1.14478	-1.07967	-0.76723	-1.31986	-1.50498	0.129923	-1.44202	-1.32123	-1.30635	-1.96709	-0.860971	-1.21858	-1.57766	-3.44791	-0.0903667	-0.291984	-1.71133	1.88129	-0.60288	-1.25713	-0.283201	-0.486303	0.135335	-0.625481	-1.42847	0.368554	-0.401131	-1.82856	-0.958562	1.16442	-1.38759	0.130303	-1.183	-1.65453	-0.189825	-1.40447	-0.656662	-0.524517	-1.5516	-1.26472	-0.755598	-0.868682	-0.492126	-1.05254	-1.6247	-1.45045	-1.07405	-0.753669	-1.95155	-0.865252	-0.954689	-1.36362	-1.95825	-1.27462	-0.678375	-0.516171	-2.01435	-0.731342	-1.34052	-0.563939	-0.273157	-0.644353	-2.00543	-1.79566	-1.00943	-0.765827	-1.25294	-1.77562	-1.4222	-0.946476	-1.01633	0.200247	-1.81303	-0.966116	-0.577328	-0.476421	-0.658708	0.0934713	-0.207992	-0.604547	-0.789501	-0.845011	-0.626303	-1.28615	-0.395082	-0.74539	-1.19977	-0.792046	-0.353824	-0.409126	-0.986402
CPT1A@hsa-miR-411-5p.1@8mer	CPT1A	hsa-miR-411-5p.1	8mer	-7.45558	-6.98945	-6.31589	-5.80195	-6.98945	-7.82491	-8.08771	-7.19488	-6.89997	-7.08751	-6.98945	-7.19488	-6.98945	-6.66999	-6.36859	-7.19488	-5.84174	-6.66999	-7.19488	-6.98945	-6.89997	-8.08771	-7.19488	-6.98945	-7.31638	-6.81774	-7.82491	-7.08751	-7.08751	-7.62227	-8.08771	-6.7411	-7.45558	-6.42285	-6.81774	-6.08407	-6.81774	-7.62227	-7.62227	-6.36859	-5.50715	-5.95969	-6.31589	-6.04227	-6.7411	-6.7411	-7.19488	-6.54047	-6.54047	-5.95969	-6.26491	-5.7604	-6.89997	-6.60313	-6.81774	-7.82491	-6.31589	-5.41244	-5.88149	-6.81774	-7.08751	-4.38915	-7.62227	-7.62227	-6.48066	-7.31638	-6.89997	-4.81065	-5.3803	-6.42285	-7.19488	-5.44524	-6.42285	-7.62227	-7.82491	-7.82491	-7.62227	-7.82491	-6.26491	-7.31638	-8.5003	-6.17232	-7.62227	-7.82491	-7.08751	-7.62227	-6.21741	-7.62227	-6.89997	-7.19488	-7.08751	-7.62227	-6.98945	-6.26491	-6.36859	-7.45558	-6.21741	-5.84174	-6.42285	-6.17232	-6.54047	-6.81774	-6.26491	-6.12762	-7.82491	-5.88149	-6.66999	-4.71664	-6.26491	-5.92043	-6.54047	-3.0828
CPT1A@hsa-miR-494-3p@8mer	CPT1A	hsa-miR-494-3p	8mer	-7.45558	-6.98945	-4.18775	-5.80195	-6.98945	-7.82491	-8.08771	-5.35129	-6.89997	-7.08751	-5.7604	-7.19488	-4.8312	-6.66999	-5.61514	-6.08407	-6.60313	-6.66999	-7.19488	-6.98945	-5.21639	-8.08771	-7.19488	-6.98945	-7.31638	-6.81774	-7.82491	-7.08751	-7.08751	-7.62227	-8.08771	-4.85625	-7.45558	-4.65852	-6.81774	-6.08407	-6.81774	-5.65191	-5.35129	-6.36859	-5.50715	-5.95969	-6.31589	-6.60313	-5.21639	-5.72304	-7.19488	-6.54047	-6.54047	-7.31638	-6.81774	-5.16107	-6.89997	-6.60313	-6.81774	-7.82491	-6.31589	-5.41244	-6.60313	-6.81774	-7.08751	-4.38915	-7.62227	-7.62227	-6.48066	-7.31638	-5.68323	-4.81065	-5.3803	-4.85625	-5.68323	-7.62227	-6.42285	-7.62227	-7.82491	-7.82491	-5.7604	-7.82491	-5.44524	-7.31638	-5.84174	-6.17232	-7.62227	-7.82491	-7.08751	-7.62227	-6.21741	-7.62227	-6.89997	-7.19488	-7.08751	-7.62227	-5.68323	-6.26491	-6.36859	-7.45558	-6.21741	-5.84174	-6.42285	-6.17232	-6.54047	-6.81774	-5.44524	-6.12762	-7.82491	-5.88149	-6.66999	-4.71664	-6.26491	-4.03377	-6.54047	-4.15909
CPT1A@hsa-miR-599@7mer-m8	CPT1A	hsa-miR-599	7mer-m8	-7.45558	-6.98945	-6.31589	-5.80195	-6.98945	-7.82491	-8.08771	-7.19488	-6.89997	-7.08751	-6.98945	-7.19488	-6.98945	-6.66999	-6.36859	-7.19488	-6.60313	-6.66999	-7.19488	-6.98945	-6.89997	-8.08771	-7.19488	-6.98945	-7.31638	-6.81774	-7.82491	-7.08751	-7.08751	-7.62227	-8.08771	-6.7411	-7.45558	-6.42285	-6.81774	-6.08407	-6.81774	-7.62227	-7.62227	-6.36859	-5.50715	-5.95969	-6.31589	-6.60313	-6.7411	-6.7411	-7.19488	-6.54047	-6.54047	-7.31638	-6.81774	-5.7604	-6.89997	-6.60313	-6.81774	-7.82491	-6.31589	-5.41244	-6.60313	-6.81774	-7.08751	-4.38915	-7.62227	-7.62227	-6.48066	-7.31638	-6.89997	-4.81065	-5.3803	-6.42285	-7.19488	-7.62227	-6.42285	-7.62227	-7.82491	-7.82491	-7.62227	-7.82491	-6.26491	-7.31638	-8.5003	-6.17232	-7.62227	-7.82491	-7.08751	-7.62227	-6.21741	-7.62227	-6.89997	-7.19488	-7.08751	-7.62227	-6.98945	-6.26491	-6.36859	-7.45558	-6.21741	-5.84174	-6.42285	-6.17232	-6.54047	-6.81774	-6.26491	-6.12762	-7.82491	-5.88149	-6.66999	-4.71664	-6.26491	-5.92043	-6.54047	-4.15909
CPT1A@hsa-miR-653-5p@8mer	CPT1A	hsa-miR-653-5p	8mer	-2.10424	-2.83728	-0.700395	-1.59305	-1.73832	-1.68629	-2.14642	-1.76633	-2.54763	-2.48815	-2.42875	-2.19615	-2.05133	-2.02709	-2.58952	-2.43574	-2.60616	-2.04969	-1.99857	-1.84471	-1.52919	0.0853082	-1.98062	-1.80689	-4.47352	-2.12729	-1.1315	-2.22361	-4.08911	-1.97908	-1.99261	-1.62378	-2.38411	-2.29357	-3.44791	-1.17001	-1.66049	-2.66338	0.596618	-1.3195	-2.07894	-1.41291	-1.56322	-1.2798	-1.55741	-3.2405	-0.717241	-1.36145	-3.46683	-1.70548	-0.227344	-1.4485	-1.50876	-2.00617	-2.32023	-1.15069	-1.99038	-1.51524	-1.49496	-1.94567	-2.47678	-1.91422	-2.53062	-2.16266	-1.75933	-3.57273	-2.99444	-2.02632	-1.85411	-2.62278	-2.55189	-2.43218	-2.10424	-4.61785	-2.85707	-2.15059	-1.6501	-3.81476	-2.33507	-2.41021	-2.42018	-1.525	-2.26641	-2.7643	-2.66066	-3.09536	-1.93495	-2.33119	-2.55397	-2.75803	-1.79806	-1.98062	-1.41453	-4.21579	-3.53175	-1.91627	-2.01984	-1.28409	-1.1147	-1.40254	-1.90101	-2.20691	-2.8809	-1.8391	-2.7888	-2.22579	-2.08637	-2.24443	-2.98418	-1.55561	-2.17594	-1.69192
CPT1A@hsa-miR-9-5p@7mer-1a	CPT1A	hsa-miR-9-5p	7mer-1a	0.160924	0.669963	2.0594	-0.00144229	0.510175	0.16398	0.444559	-0.0349149	1.35234	0.651315	0.22332	0.367742	0.419339	1.18233	-0.0512584	-0.0872457	2.07533	-0.648919	1.14707	0.937583	1.48453	2.28425	0.489899	0.530644	0.0376285	0.132203	1.53333	0.318015	-0.0359556	0.296548	-0.0900334	1.13634	0.095667	-6.42285	0.39879	1.88862	1.23507	0.967255	2.81116	0.717814	-0.101807	0.369761	0.647442	0.989701	0.864753	-0.0342072	1.13318	1.00218	-0.443834	0.57692	2.3596	0.230709	1.28047	0.998824	-0.0705213	0.881375	0.33003	1.1018	0.896119	0.321732	0.171227	0.354895	0.160924	0.235373	1.19959	-0.830315	0.351648	-0.00843293	0.332927	-0.612479	1.05695	0.18986	0.913821	-0.868682	-0.00185984	0.179836	0.755965	-0.374997	0.167436	1.107	0.368958	0.99037	0.400123	0.221671	-0.236528	0.00215162	0.504757	0.397115	0.110876	0.421951	0.131399	1.17531	1.30609	-0.290091	0.815069	0.733022	1.00412	1.45479	1.20208	0.66741	0.971676	0.479	0.361728	1.25752	0.476715	0.167436	1.15235	0.272126	-0.284717	0.134964	0.56978	-0.253745
CPZ@hsa-miR-335-5p@8mer	CPZ	hsa-miR-335-5p	8mer	-4.8312	-5.99969	-4.49126	-5.0531	-7.08751	-5.47442	-5.92043	-6.26491	-8.08771	-6.81774	-7.31638	-7.19488	-5.31605	-5.65191	-6.98945	-6.21741	-8.08771	-5.65191	-4.56202	-5.47442	-8.54201	-8.53012	-5.68323	-5.47442	-5.80195	-7.82491	-5.88149	-6.98945	-8.08771	-5.84174	-7.45558	-7.62227	-5.7604	-8.08771	-7.19488	-4.8312	-5.18863	-7.82491	-5.41244	-4.63987	-4.74024	-5.24874	-5.88149	-6.17232	-5.80195	-6.08407	-4.6763	-5.65191	-5.21639	-5.84174	-6.12762	-5.0796	-4.85625	-5.10866	-5.35129	-5.88149	-8.98096	-5.72304	-8.50183	-6.60313	-7.62227	-3.95369	-6.60313	-5.88149	-5.7604	-5.68323	-5.72304	-4.2776	-5.58079	-5.0796	-8.54759	-5.54485	-6.26491	-5.92043	-5.80195	-5.92043	-6.54047	-5.7604	-5.58079	-7.31638	-5.84174	-5.24874	-5.95969	-5.95969	-6.04227	-5.7604	-5.50715	-5.72304	-5.61514	-8.50282	-5.80195	-6.60313	-7.31638	-5.50715	-6.31589	-5.84174	-6.08407	-4.65852	-5.84174	-5.92043	-6.08407	-5.84174	-5.68323	-5.28334	-6.08407	-5.88149	-6.42285	-3.76967	-7.62227	-6.36859	-6.17232	-9.19866
CR1@hsa-miR-224-5p@7mer-m8	CR1	hsa-miR-224-5p	7mer-m8	-4.38915	-7.19488	-6.36859	-4.90247	-6.04227	-6.60313	-5.92043	-6.42285	-4.42311	-7.08751	-6.54047	-6.36859	-5.44524	-7.31638	-6.60313	-6.89997	-7.31638	-6.36859	-6.81774	-6.04227	-6.26491	-6.54047	-6.04227	-6.48066	-6.54047	-6.26491	-7.82491	-6.98945	-6.81774	-7.08751	-7.31638	-5.88149	-5.3803	-6.08407	-6.81774	-6.48066	-5.92043	-7.62227	-6.89997	-5.92043	-7.31638	-7.82491	-7.62227	-6.12762	-5.7604	-8.4694	-6.60313	-7.31638	-6.42285	-8.46269	-8.48424	-7.45558	-6.48066	-7.08751	-4.74024	-6.98945	-5.10866	-3.64449	-6.89997	-6.42285	-6.26491	-7.08751	-6.21741	-6.26491	-5.68323	-7.31638	-6.48066	-6.42285	-6.21741	-4.74024	-6.21741	-6.12762	-5.68323	-6.98945	-6.60313	-5.92043	-5.68323	-6.21741	-6.21741	-6.31589	-6.89997	-6.17232	-6.81774	-6.42285	-6.36859	-6.81774	-8.08771	-6.48066	-6.81774	-6.60313	-7.45558	-6.98945	-6.21741	-5.80195	-6.26491	-6.81774	-6.60313	-6.89997	-5.84174	-6.21741	-7.45558	-6.17232	-5.65191	-8.08771	-7.08751	-8.08771	-7.19488	-7.19488	-5.88149	-3.05276	-8.08771	-7.08751
CR1@hsa-miR-381-3p@7mer-m8	CR1	hsa-miR-381-3p	7mer-m8	-5.31605	-7.19488	-6.36859	-4.90247	-6.04227	-6.60313	-6.60313	-6.42285	-5.72304	-7.08751	-6.54047	-6.36859	-5.44524	-7.31638	-6.60313	-6.89997	-5.88149	-6.36859	-6.81774	-6.04227	-6.26491	-6.54047	-6.04227	-6.48066	-6.54047	-6.26491	-7.82491	-6.98945	-6.81774	-7.08751	-7.31638	-5.88149	-5.61514	-6.08407	-6.81774	-6.48066	-5.92043	-7.62227	-6.89997	-5.92043	-7.31638	-7.82491	-7.62227	-6.12762	-4.92447	-8.4694	-6.60313	-7.31638	-6.42285	-8.46269	-8.48424	-7.45558	-6.48066	-7.08751	-7.82491	-6.98945	-5.10866	-5.28334	-5.92043	-5.0531	-5.65191	-7.08751	-5.50715	-6.26491	-7.19488	-5.72304	-5.35129	-6.42285	-6.21741	-5.88149	-5.61514	-6.12762	-5.68323	-6.98945	-6.60313	-6.98945	-5.7604	-6.21741	-6.21741	-6.31589	-6.89997	-6.17232	-6.81774	-6.42285	-5.84174	-6.81774	-5.50715	-6.48066	-6.81774	-6.60313	-7.45558	-6.98945	-6.21741	-5.80195	-6.26491	-5.3803	-4.85625	-4.61785	-8.4677	-5.61514	-7.45558	-6.17232	-7.45558	-8.08771	-5.95969	-8.08771	-7.19488	-7.19488	-5.88149	-5.54485	-5.61514	-7.08751
CR2@hsa-miR-19a-3p@8mer	CR2	hsa-miR-19a-3p	8mer	-5.7604	-8.50842	-6.66999	-6.48066	-8.56	-7.62227	-5.92043	-7.62227	-6.7411	-7.82491	-8.52566	-6.60313	-5.28334	-8.48004	-8.08771	-8.08771	-8.90753	-8.50921	-8.77004	-6.66999	-8.50958	-6.54047	-6.66999	-8.46135	-8.08771	-8.55403	-8.48378	-6.08407	-7.82491	-8.08771	-7.82491	-4.49126	-8.08771	-6.66999	-8.54953	-7.62227	-7.45558	-8.6796	-8.51713	-7.62227	-8.08771	-8.56414	-8.62182	-8.48151	-8.58964	-6.12762	-8.55589	-8.94336	-8.08771	-8.5672	-8.47243	-8.50462	-7.62227	-8.46436	-8.66982	-7.82491	-4.85625	-6.36859	-6.21741	-6.08407	-6.42285	-7.31638	-6.26491	-6.42285	-7.82491	-5.84174	-6.48066	-6.81774	-6.81774	-5.10866	-6.31589	-5.99969	-7.45558	-7.82491	-8.53608	-6.60313	-6.42285	-6.48066	-5.92043	-6.98945	-6.31589	-6.81774	-5.88149	-6.04227	-6.7411	-6.81774	-6.42285	-6.81774	-6.54047	-6.7411	-8.48285	-7.19488	-6.21741	-5.54485	-6.60313	-6.08407	-7.45558	-8.55571	-6.48066	-7.62227	-8.48489	-6.66999	-8.5362	-9.11505	-6.89997	-8.55037	-8.08771	-8.46824	-5.7604	-4.50849	-7.62227	-7.45558
CR2@hsa-miR-34c-5p@8mer	CR2	hsa-miR-34c-5p	8mer	-5.7604	-8.50842	-6.66999	-6.48066	-8.56	-7.62227	-6.08407	-7.62227	-6.7411	-7.82491	-8.52566	-6.60313	-5.28334	-8.48004	-8.08771	-8.08771	-8.90753	-8.50921	-8.77004	-6.66999	-8.50958	-6.54047	-6.66999	-8.46135	-8.08771	-8.55403	-8.48378	-8.65091	-7.82491	-8.08771	-7.82491	-7.62227	-8.08771	-6.66999	-8.54953	-7.62227	-7.45558	-8.6796	-8.51713	-7.62227	-8.08771	-8.56414	-8.62182	-8.48151	-8.58964	-8.52086	-8.55589	-8.94336	-8.08771	-8.5672	-8.47243	-8.50462	-7.62227	-8.46436	-8.66982	-7.82491	-4.85625	-6.36859	-6.21741	-6.08407	-6.42285	-7.31638	-6.26491	-6.42285	-7.82491	-5.84174	-6.48066	-6.81774	-6.81774	-5.10866	-6.31589	-5.99969	-7.45558	-7.82491	-8.53608	-6.60313	-6.42285	-6.48066	-5.92043	-6.98945	-6.31589	-6.81774	-6.89997	-6.04227	-6.7411	-6.81774	-6.42285	-6.81774	-6.54047	-6.7411	-8.48285	-7.19488	-6.21741	-5.54485	-6.60313	-6.08407	-7.45558	-8.55571	-6.48066	-7.62227	-8.48489	-6.66999	-8.5362	-9.11505	-6.89997	-8.55037	-8.08771	-8.46824	-5.7604	-4.50849	-7.62227	-7.45558
CRAMP1L@hsa-miR-125b-5p@8mer	CRAMP1L	hsa-miR-125b-5p	8mer	-0.141753	-0.816402	0.872401	-0.111302	-1.70754	-0.253067	-0.736642	-0.922989	-0.72203	-2.15586	-0.580139	-0.389129	-1.25396	1.08756	-1.6645	-1.03262	-0.628885	-1.18166	-0.488048	-1.32377	-0.990269	0.134586	-0.795458	-0.586787	-1.18858	-0.26979	-0.768647	-0.781495	-0.578166	-0.28849	-1.26749	-1.10556	-0.974799	-0.931505	-0.879336	-0.620147	-0.737475	-0.663442	0.706404	0.336245	-1.57812	-1.03142	-0.942593	-0.53028	-0.855857	-0.352002	-0.685876	-0.270704	-0.729387	0.673464	-0.207675	0.540674	-1.0157	-0.402022	-2.08087	-1.04083	-0.682332	-0.992948	-0.27914	-1.14154	-0.964358	-1.03599	-0.757317	0.145401	-1.36397	-0.412995	-1.21929	-0.903165	-0.930944	-1.21684	-0.682877	-0.270089	-0.062984	-1.12929	-0.727132	-0.312746	-0.766965	-0.524819	-0.234968	-1.07495	0.549979	-0.430772	-0.872727	-0.0964103	-0.157983	-0.521967	-0.924802	-0.463266	-0.156	-1.17202	-0.621545	-0.978428	-0.358378	0.0540944	-0.831769	-0.454185	-1.27462	-1.22967	-0.321038	-0.621545	-0.631112	-0.209963	-0.816402	-1.75328	-0.12328	-0.759032	-0.942035	-0.766706	-0.720619	-0.822292	-1.45889	-1.07899
CRAMP1L@hsa-miR-135a-5p@8mer	CRAMP1L	hsa-miR-135a-5p	8mer	-6.81774	-6.98945	-4.90247	-6.08407	-6.26491	-7.82491	-7.62227	-7.19488	-6.7411	-6.66999	-6.7411	-7.31638	-7.08751	-5.95969	-6.48066	-7.19488	-6.36859	-6.17232	-6.04227	-6.36859	-6.89997	-5.0796	-5.47442	-6.98945	-6.81774	-6.89997	-7.19488	-7.62227	-6.81774	-5.58079	-7.31638	-5.02631	-6.81774	-4.65852	-6.36859	-5.72304	-6.7411	-5.3803	-6.66999	-6.04227	-4.85625	-5.58079	-6.12762	-6.54047	-6.36859	-6.26491	-6.48066	-6.04227	-6.21741	-6.36859	-6.48066	-5.13441	-6.7411	-6.04227	-5.84174	-7.45558	-6.36859	-5.95969	-6.48066	-6.60313	-7.19488	-4.32542	-8.48349	-7.82491	-5.65191	-7.31638	-6.98945	-5.3803	-7.08751	-7.08751	-7.45558	-7.62227	-4.95209	-7.45558	-8.46876	-5.92043	-7.62227	-7.82491	-6.17232	-7.45558	-8.08771	-6.81774	-7.62227	-7.45558	-7.82491	-7.19488	-6.04227	-7.19488	-6.89997	-7.31638	-6.66999	-7.62227	-5.68323	-7.08751	-5.3803	-5.80195	-6.7411	-5.24874	-6.21741	-5.61514	-6.42285	-7.62227	-5.99969	-5.80195	-6.04227	-5.44524	-6.42285	-3.39517	-5.47442	-4.04882	-5.61514	-3.8885
CRAMP1L@hsa-miR-15a-5p@7mer-m8	CRAMP1L	hsa-miR-15a-5p	7mer-m8	-6.81774	-6.98945	-3.67705	-6.08407	-6.26491	-7.82491	-7.62227	-7.19488	-6.7411	-6.66999	-6.7411	-7.31638	-7.08751	-5.24874	-6.48066	-7.19488	-6.36859	-6.17232	-6.04227	-6.36859	-5.18863	-7.31638	-7.31638	-6.98945	-6.81774	-6.89997	-5.68323	-7.62227	-6.81774	-7.08751	-7.31638	-6.66999	-6.81774	-6.48066	-6.36859	-5.72304	-6.7411	-6.66999	-4.47352	-6.04227	-4.85625	-5.58079	-6.12762	-6.54047	-6.36859	-5.68323	-6.48066	-4.20177	-6.21741	-5.80195	-6.17232	-5.68323	-6.7411	-6.04227	-5.84174	-5.80195	-6.36859	-5.95969	-6.48066	-6.60313	-7.19488	-4.32542	-8.48349	-7.82491	-5.47442	-7.31638	-6.98945	-5.3803	-7.08751	-7.08751	-7.45558	-7.62227	-6.89997	-7.45558	-8.46876	-7.08751	-7.62227	-7.82491	-6.17232	-7.45558	-5.84174	-5.44524	-7.62227	-7.45558	-7.82491	-7.19488	-6.04227	-7.19488	-6.89997	-7.31638	-5.58079	-5.44524	-7.31638	-7.08751	-6.31589	-7.31638	-6.7411	-5.24874	-6.21741	-6.08407	-6.42285	-7.62227	-5.99969	-5.80195	-7.82491	-5.88149	-5.65191	-4.61785	-7.45558	-6.42285	-6.42285	-3.8885
CRAMP1L@hsa-miR-186-5p@8mer	CRAMP1L	hsa-miR-186-5p	8mer	-4.24825	-5.72304	-3.1443	-2.8332	-6.26491	-4.76625	-7.62227	-4.23322	-4.6763	-5.68323	-5.72304	-5.72304	-7.08751	-5.0531	-6.48066	-7.19488	-5.80195	-5.31605	-4.65852	-4.26294	-4.71664	-5.47442	-5.16107	-5.28334	-6.81774	-4.45657	-5.68323	-7.62227	-5.47442	-7.08751	-6.17232	-6.66999	-5.61514	-6.48066	-5.0796	-3.90269	-4.8312	-5.3803	-3.38674	-4.06168	-4.85625	-5.58079	-5.7604	-5.84174	-4.8312	-5.58079	-4.90247	-4.74024	-4.8312	-5.31605	-5.88149	-4.6763	-6.7411	-6.04227	-5.10866	-5.80195	-4.32542	-5.95969	-5.80195	-5.58079	-5.65191	-4.32542	-5.61514	-7.82491	-5.65191	-7.31638	-5.68323	-5.3803	-3.76967	-7.08751	-5.68323	-5.50715	-4.95209	-5.7604	-5.72304	-5.92043	-7.62227	-5.16107	-5.61514	-7.45558	-5.84174	-5.0796	-5.95969	-5.16107	-5.92043	-5.65191	-5.31605	-5.58079	-5.58079	-7.31638	-6.66999	-7.62227	-5.68323	-5.41244	-6.31589	-5.80195	-6.7411	-4.40656	-5.65191	-5.61514	-5.99969	-7.62227	-5.28334	-4.43876	-5.72304	-5.88149	-5.65191	-4.61785	-7.45558	-4.04882	-6.42285	-2.99444
CRAMP1L@hsa-miR-374a-5p@7mer-1a	CRAMP1L	hsa-miR-374a-5p	7mer-1a	-6.81774	-6.98945	-4.90247	-6.08407	-6.26491	-7.82491	-7.62227	-7.19488	-6.7411	-6.66999	-6.7411	-7.31638	-7.08751	-5.95969	-6.48066	-7.19488	-6.36859	-6.17232	-6.04227	-6.36859	-6.89997	-7.31638	-7.31638	-6.98945	-6.81774	-6.89997	-7.19488	-7.62227	-6.81774	-7.08751	-7.31638	-6.66999	-6.81774	-6.48066	-6.36859	-5.72304	-6.7411	-6.66999	-6.66999	-6.04227	-4.85625	-5.58079	-6.12762	-6.54047	-6.36859	-6.26491	-6.48066	-6.04227	-6.21741	-6.36859	-6.48066	-5.68323	-6.7411	-6.04227	-5.84174	-7.45558	-6.36859	-5.95969	-6.48066	-6.60313	-7.19488	-4.32542	-8.48349	-7.82491	-6.17232	-7.31638	-6.98945	-5.3803	-7.08751	-7.08751	-7.45558	-7.62227	-6.89997	-7.45558	-8.46876	-7.08751	-7.62227	-7.82491	-6.17232	-7.45558	-8.08771	-6.81774	-7.62227	-7.45558	-7.82491	-7.19488	-6.04227	-7.19488	-6.89997	-7.31638	-6.66999	-7.62227	-7.31638	-7.08751	-6.31589	-7.31638	-6.7411	-5.24874	-6.21741	-6.08407	-6.42285	-7.62227	-5.99969	-5.80195	-7.82491	-5.88149	-6.42285	-4.61785	-7.45558	-6.42285	-6.42285	-3.8885
CRAMP1L@hsa-miR-383-5p.2@7mer-1a	CRAMP1L	hsa-miR-383-5p.2	7mer-1a	-2.04191	-2.31494	-0.565435	-1.16037	-2.2975	-1.15908	-2.79967	-2.00776	-2.40725	-3.91527	-2.86887	-1.26472	-1.85732	-0.285328	-2.53922	-2.43574	-5.28334	-2.02062	-2.10333	-2.61555	-2.6809	-1.2172	-2.55189	-1.59397	-3.85027	-1.51175	-2.24209	-2.70379	-2.99972	-3.113	-4.45657	-2.86481	-2.55607	-1.86226	-3.03112	-3.71295	-2.46419	-2.68916	-0.488919	-1.39401	-2.34882	-3.28084	-2.44643	-2.05482	-2.0427	-2.12101	-1.29438	-1.48782	-2.66066	-0.629168	-1.63023	-0.980824	-2.49627	-2.117	-2.88919	-2.06847	-1.59162	-2.27513	-2.07369	-3.31136	-2.14058	-2.00617	-3.08929	-1.64184	-3.33658	-2.3002	-3.28823	-2.00543	-2.3162	-2.45313	-2.32714	-2.43765	-4.54526	-2.53266	-2.59655	-2.45868	-2.36603	-1.78437	-1.94791	-2.12915	-1.37999	-3.20519	-2.86101	-1.61709	-2.55189	-2.10424	-2.72968	-2.50838	-2.05398	-2.80335	-1.5516	-4.76625	-4.42311	-1.94412	-4.07451	-3.05828	-3.57273	-2.56528	-1.89112	-2.5785	-2.96333	-1.79983	-4.40656	-3.48535	-1.95749	-2.32866	-2.85707	-1.6137	-2.15972	-2.56051	-2.52869	-1.5032
CRAMP1L@hsa-miR-501-3p@7mer-1a	CRAMP1L	hsa-miR-501-3p	7mer-1a	-1.70066	-2.15472	-0.637957	-1.21684	-2.6921	-1.27209	-2.66066	-1.77968	-1.70499	-4.59924	-2.77767	-1.65549	-2.02222	-0.660412	-3.02589	-1.91691	-4.95209	-2.41021	-1.89493	-2.3041	-2.64933	-1.18763	-2.33507	-1.70858	-2.46964	-1.81124	-2.40575	-3.08929	-2.24685	-1.611	-3.62341	-2.25163	-2.60147	-1.98303	-3.81476	-3.90269	-2.14844	-3.52229	-0.358378	-1.50708	-2.59192	-2.2579	-2.51869	-2.01181	-2.63588	-1.9204	-1.62886	-1.69239	-2.09963	-1.04175	-2.32714	-1.2512	-2.19615	-2.34442	-2.43404	-2.15164	-1.95225	-1.93284	-2.66338	-2.85707	-2.31494	-1.63542	-2.57424	-1.44648	-4.42311	-2.03029	-2.84938	-2.14344	-2.21337	-2.45313	-4.45657	-2.25662	-1.99404	-3.15714	-2.70682	-2.00776	-2.3162	-1.54626	-2.34442	-4.99991	-1.14154	-2.49627	-2.78093	-2.05564	-1.83724	-2.01587	-2.17492	-2.34442	-1.32412	-3.00997	-2.03614	-4.06168	-2.21796	-1.70114	-2.28373	-2.9026	-3.46683	-2.62044	-1.51009	-2.91126	-2.96333	-2.19096	-3.08929	-3.48535	-1.22371	-2.41194	-2.5763	-1.72345	-2.37056	-2.12374	-2.52869	-1.24715
CRAMP1L@hsa-miR-519d-3p@7mer-m8	CRAMP1L	hsa-miR-519d-3p	7mer-m8	-6.81774	-5.72304	-4.90247	-3.50414	-6.26491	-5.47442	-5.84174	-7.19488	-4.6763	-6.66999	-6.7411	-5.50715	-7.08751	-5.47442	-6.48066	-7.19488	-6.36859	-6.17232	-4.14538	-6.36859	-4.50849	-5.0796	-5.16107	-5.28334	-5.24874	-6.89997	-5.50715	-7.62227	-5.61514	-7.08751	-7.31638	-6.66999	-6.81774	-6.48066	-6.36859	-4.8312	-4.21579	-6.66999	-3.16346	-4.56202	-4.85625	-5.58079	-5.7604	-5.72304	-5.50715	-5.68323	-4.38915	-4.74024	-6.21741	-5.80195	-5.7604	-5.68323	-4.78963	-6.04227	-5.10866	-5.80195	-6.36859	-5.95969	-5.80195	-6.60313	-5.65191	-4.32542	-5.44524	-7.82491	-6.17232	-7.31638	-6.98945	-3.8385	-7.08751	-4.99991	-7.45558	-7.62227	-4.95209	-7.45558	-5.72304	-5.92043	-5.61514	-7.82491	-5.61514	-7.45558	-5.84174	-5.44524	-5.95969	-7.45558	-7.82491	-7.19488	-5.31605	-5.58079	-5.58079	-7.31638	-5.31605	-7.62227	-7.31638	-4.90247	-6.31589	-5.50715	-6.7411	-5.24874	-5.65191	-5.61514	-6.42285	-5.24874	-5.99969	-5.80195	-7.82491	-5.44524	-5.65191	-3.39517	-5.47442	-6.42285	-6.42285	-3.8885
CRAT@hsa-miR-124-3p.1@7mer-m8	CRAT	hsa-miR-124-3p.1	7mer-m8	-1.86605	0.486203	-2.75803	-0.984579	-0.730478	0.696654	0.797964	-0.176035	1.28643	0.0177532	-0.0957355	1.2524	-1.48702	2.55122	0.318426	-0.834843	-0.605665	0.372667	0.803386	0.593777	-1.85669	2.21064	0.507963	2.07357	0.139987	-4.90247	-0.402927	-0.611665	0.548536	0.34792	1.54426	1.09025	0.828666	-1.67305	-0.147722	1.87281	-0.29165	-0.0739785	0.182241	0.813432	-0.333089	0.650375	3.17011	0.206937	-1.32484	1.52271	-2.01663	-0.0567654	0.194383	1.27362	0.0191402	0.88444	-1.42809	-8.77476	1.62912	-1.12064	0.28372	0.110492	-0.383124	-0.00404149	0.083832	1.08054	0.172746	-1.14873	-0.271013	-0.573905	-0.903711	0.571205	0.1914	0.0156152	-1.14647	-1.52159	-1.19581	-1.11529	-0.442233	-1.15356	0.245125	-0.947682	-1.02091	-0.402022	1.91526	-0.636561	-0.705976	-0.816696	-2.55189	0.554201	0.590825	-1.25574	-1.16549	-0.984297	-1.16332	-0.846842	-0.923303	-0.646659	-0.574476	-0.349636	-0.834572	-0.150331	-0.314625	-0.595313	-0.826933	0.177853	0.548536	-0.639566	1.0028	0.849487	-0.574476	0.865311	-0.376495	-0.0885998	-0.41208	2.59825
CRB2@hsa-let-7d-5p@8mer	CRB2	hsa-let-7d-5p	8mer	-8.48601	-8.08771	-6.26491	-7.19488	-5.95969	-8.48393	-6.60313	-8.51522	-8.578	-7.82491	-8.6381	-8.08771	-8.5003	-6.7411	-8.08771	-8.59339	-7.82491	-5.99969	-8.08771	-7.62227	-8.53971	-8.5174	-8.4741	-8.52735	-8.08771	-6.98945	-8.61131	-8.6379	-8.08771	-8.08771	-8.53555	-7.62227	-8.08771	-7.62227	-7.82491	-6.48066	-8.55304	-8.08771	-5.72304	-8.47872	-4.97545	-5.28334	-6.08407	-6.21741	-5.88149	-6.21741	-5.99969	-6.26491	-8.08771	-6.31589	-6.42285	-5.68323	-7.82491	-7.82491	-6.36859	-7.45558	-6.7411	-6.42285	-6.60313	-7.45558	-5.65191	-3.99138	-7.45558	-7.62227	-6.21741	-6.36859	-8.55017	-6.81774	-7.62227	-6.81774	-7.62227	-6.89997	-7.62227	-8.48853	-6.48066	-7.31638	-7.08751	-6.81774	-5.72304	-8.6722	-6.26491	-6.48066	-6.60313	-6.98945	-6.08407	-5.54485	-5.50715	-7.62227	-6.17232	-8.55894	-5.88149	-8.50107	-7.82491	-7.62227	-7.82491	-5.84174	-7.45558	-6.48066	-5.84174	-5.92043	-5.99969	-5.44524	-5.7604	-5.44524	-8.56431	-5.21639	-6.48066	-3.76967	-8.48862	-7.62227	-7.19488	-4.69807
CRB2@hsa-miR-125a-5p@8mer	CRB2	hsa-miR-125a-5p	8mer	-8.48601	-5.7604	-6.26491	-7.19488	-4.69807	-4.92447	-5.92043	-5.0531	-8.578	-7.82491	-8.6381	-8.08771	-8.5003	-6.7411	-5.61514	-8.59339	-7.82491	-5.99969	-4.43876	-7.62227	-8.53971	-8.5174	-5.65191	-5.35129	-5.18863	-6.98945	-8.61131	-6.08407	-5.7604	-5.28334	-8.53555	-5.0796	-5.02631	-5.16107	-7.82491	-6.48066	-4.69807	-8.08771	-5.72304	-8.47872	-4.97545	-5.28334	-6.08407	-5.7604	-4.45657	-5.68323	-4.76625	-6.26491	-8.08771	-5.18863	-5.68323	-5.68323	-7.82491	-4.04882	-6.36859	-7.45558	-6.7411	-6.42285	-5.54485	-7.45558	-5.21639	-3.99138	-5.02631	-5.31605	-5.18863	-5.61514	-5.13441	-6.81774	-4.74024	-4.97545	-5.31605	-5.02631	-2.96333	-5.47442	-4.2776	-5.58079	-5.68323	-4.78963	-4.85625	-5.7604	-5.02631	-5.02631	-6.60313	-5.13441	-6.08407	-4.90247	-4.95209	-4.92447	-5.41244	-6.21741	-4.42311	-4.1177	-4.3579	-4.92447	-5.13441	-5.31605	-5.50715	-6.48066	-5.21639	-5.02631	-5.35129	-5.18863	-5.0796	-5.44524	-5.31605	-5.68323	-5.44524	-3.76967	-5.31605	-4.10189	-5.65191	-4.69807
CRB3@hsa-miR-1193@7mer-m8	CRB3	hsa-miR-1193	7mer-m8	-4.8312	-5.92043	-4.20177	-7.19488	-4.85625	-5.80195	-5.92043	-8.66042	-9.08492	-8.54154	-6.12762	-5.72304	-4.37277	-5.3803	-6.08407	-8.83381	-9.00339	-5.41244	-8.47518	-8.60063	-5.58079	-8.70004	-8.50621	-5.0531	-8.60681	-4.63987	-8.56615	-8.85031	-8.49772	-8.08771	-6.21741	-5.13441	-7.82491	-5.35129	-8.80678	-4.56202	-8.60574	-6.98945	-5.61514	-4.54526	-3.97841	-5.24874	-6.08407	-5.80195	-5.80195	-6.12762	-4.01964	-8.58373	-5.10866	-6.21741	-5.84174	-5.47442	-7.31638	-5.35129	-5.13441	-5.58079	-6.7411	-5.72304	-5.72304	-6.66999	-6.42285	-3.85027	-5.72304	-5.50715	-5.7604	-5.80195	-6.17232	-4.07451	-4.95209	-5.0531	-7.45558	-5.54485	-6.42285	-6.54047	-5.31605	-5.92043	-6.26491	-5.7604	-5.54485	-7.82491	-5.50715	-5.47442	-5.95969	-5.35129	-5.65191	-5.7604	-5.02631	-6.17232	-5.61514	-6.26491	-5.80195	-5.28334	-6.36859	-5.54485	-7.82491	-5.88149	-6.08407	-5.50715	-5.24874	-5.92043	-6.08407	-5.35129	-5.50715	-5.10866	-7.31638	-5.68323	-5.88149	-3.74627	-5.47442	-5.16107	-5.61514	-8.4836
CRB3@hsa-miR-146a-5p@7mer-m8	CRB3	hsa-miR-146a-5p	7mer-m8	-4.8312	-5.92043	-3.4573	-7.19488	-4.85625	-5.13441	-5.92043	-8.66042	-9.08492	-6.36859	-9.07587	-5.72304	-6.54047	-7.31638	-8.82868	-8.83381	-9.00339	-6.21741	-8.47518	-8.60063	-6.7411	-5.54485	-5.65191	-8.54678	-8.60681	-8.08771	-5.88149	-8.85031	-8.49772	-8.08771	-8.57926	-8.59811	-7.82491	-8.64211	-6.81774	-5.0531	-5.0796	-8.92973	-4.74024	-5.95969	-6.21741	-5.24874	-5.72304	-6.04227	-5.80195	-5.58079	-4.52515	-8.58373	-5.10866	-6.21741	-6.26491	-5.47442	-7.31638	-4.78963	-6.04227	-6.66999	-6.7411	-5.72304	-6.12762	-6.66999	-6.42285	-3.85027	-5.72304	-5.50715	-5.7604	-5.28334	-6.17232	-4.07451	-4.95209	-5.0531	-7.45558	-5.54485	-6.42285	-6.54047	-5.80195	-5.92043	-6.26491	-5.7604	-5.54485	-7.82491	-5.65191	-5.47442	-5.95969	-6.08407	-5.65191	-5.7604	-5.50715	-6.17232	-5.61514	-8.64544	-5.80195	-6.60313	-6.36859	-5.54485	-7.82491	-5.88149	-5.41244	-5.50715	-5.65191	-5.92043	-6.08407	-5.61514	-5.50715	-5.10866	-7.31638	-5.68323	-5.88149	-3.74627	-5.47442	-5.16107	-5.92043	-8.4836
CRB3@hsa-miR-212-5p@7mer-1a	CRB3	hsa-miR-212-5p	7mer-1a	-8.69743	-8.79626	-4.20177	-7.19488	-8.08771	-5.13441	-5.92043	-8.66042	-9.08492	-8.54154	-6.12762	-8.08771	-4.81065	-7.31638	-8.82868	-8.83381	-6.60313	-6.21741	-5.50715	-8.60063	-9.09009	-8.70004	-8.50621	-5.35129	-5.80195	-4.63987	-8.56615	-8.85031	-5.88149	-8.08771	-8.57926	-8.59811	-7.82491	-8.64211	-6.81774	-5.0531	-8.60574	-8.92973	-5.61514	-4.54526	-6.21741	-5.24874	-6.08407	-6.04227	-5.80195	-6.12762	-5.41244	-8.58373	-8.55236	-6.21741	-5.84174	-5.47442	-7.31638	-5.35129	-6.04227	-6.66999	-6.7411	-5.72304	-6.12762	-6.66999	-6.42285	-3.85027	-6.98945	-5.95969	-5.7604	-5.80195	-6.17232	-4.07451	-4.95209	-5.0531	-7.45558	-5.54485	-6.42285	-6.54047	-5.80195	-5.92043	-6.26491	-5.7604	-5.54485	-7.82491	-5.50715	-5.47442	-5.65191	-6.08407	-6.04227	-5.7604	-5.50715	-6.17232	-5.61514	-6.26491	-5.80195	-6.60313	-6.36859	-5.54485	-7.82491	-5.88149	-6.08407	-5.50715	-5.65191	-5.92043	-6.08407	-5.61514	-5.50715	-5.10866	-7.31638	-5.68323	-5.88149	-3.74627	-7.08751	-5.16107	-5.92043	-8.4836
CRB3@hsa-miR-377-3p@7mer-m8	CRB3	hsa-miR-377-3p	7mer-m8	-4.45657	-5.92043	-4.20177	-7.19488	-4.54526	-5.13441	-5.92043	-8.66042	-9.08492	-6.36859	-9.07587	-8.08771	-6.54047	-5.58079	-6.08407	-8.83381	-9.00339	-6.21741	-5.50715	-4.81065	-6.7411	-8.70004	-8.50621	-8.54678	-8.60681	-8.08771	-8.56615	-6.08407	-8.49772	-8.08771	-8.57926	-8.59811	-5.65191	-8.64211	-6.81774	-5.0531	-4.76625	-8.92973	-4.74024	-3.42106	-6.21741	-4.69807	-5.72304	-5.80195	-5.80195	-6.12762	-5.41244	-4.38915	-8.55236	-5.16107	-6.26491	-3.96626	-7.31638	-5.35129	-6.04227	-5.58079	-6.7411	-5.72304	-6.12762	-6.66999	-6.42285	-3.85027	-6.98945	-5.95969	-5.7604	-5.80195	-6.17232	-4.07451	-4.95209	-5.0531	-7.45558	-5.28334	-4.92447	-5.65191	-5.80195	-5.58079	-6.26491	-5.7604	-5.54485	-7.82491	-5.65191	-5.47442	-5.65191	-5.35129	-6.04227	-5.7604	-5.24874	-6.17232	-5.47442	-8.64544	-5.80195	-6.60313	-6.36859	-5.54485	-7.82491	-5.88149	-6.08407	-5.50715	-5.65191	-5.92043	-6.08407	-5.61514	-5.50715	-5.10866	-5.72304	-5.68323	-5.88149	-3.74627	-7.08751	-5.16107	-5.92043	-8.4836
CRBN@hsa-let-7d-5p@7mer-m8	CRBN	hsa-let-7d-5p	7mer-m8	-4.87996	-5.99969	-5.16107	-3.66634	-5.35129	-5.54485	-5.99969	-5.58079	-4.90247	-6.42285	-5.92043	-5.99969	-4.95209	-6.21741	-5.95969	-6.21741	-6.7411	-6.12762	-5.80195	-5.47442	-5.92043	-5.72304	-5.65191	-6.12762	-5.47442	-5.65191	-6.31589	-6.42285	-6.48066	-6.36859	-6.31589	-5.28334	-6.04227	-5.3803	-5.99969	-5.80195	-5.0531	-6.31589	-5.72304	-5.54485	-5.61514	-6.21741	-6.89997	-7.31638	-6.81774	-6.66999	-5.50715	-6.98945	-5.50715	-5.95969	-6.89997	-6.17232	-5.65191	-6.21741	-6.66999	-6.26491	-4.45657	-3.74627	-5.99969	-5.68323	-5.68323	-4.13114	-5.95969	-5.80195	-5.88149	-5.84174	-5.99969	-4.40656	-4.92447	-5.18863	-5.72304	-5.54485	-5.65191	-6.12762	-6.36859	-5.7604	-6.04227	-5.68323	-5.84174	-5.7604	-6.04227	-5.61514	-6.31589	-5.84174	-6.08407	-6.17232	-5.88149	-5.80195	-6.54047	-6.17232	-6.08407	-5.72304	-5.84174	-5.54485	-5.44524	-5.88149	-5.68323	-5.84174	-6.17232	-6.21741	-6.54047	-5.84174	-6.12762	-0.951152	-6.08407	-6.08407	-5.95969	-3.92749	-5.54485	-4.21579	-5.92043	-3.95369
CRBN@hsa-miR-330-3p@7mer-m8	CRBN	hsa-miR-330-3p	7mer-m8	-3.82636	-5.61514	-3.24842	-2.71007	-4.20177	-4.95209	-5.88149	-5.0796	-4.90247	-6.42285	-5.35129	-5.16107	-4.95209	-6.21741	-5.50715	-5.58079	-5.54485	-4.90247	-3.95369	-4.34105	-4.52515	-5.3803	-4.95209	-4.63987	-5.02631	-4.18775	-5.61514	-6.42285	-5.61514	-5.65191	-6.31589	-4.49126	-5.54485	-5.3803	-4.92447	-4.90247	-5.0531	-4.8312	-4.81065	-4.01964	-4.45657	-5.10866	-5.72304	-6.17232	-5.65191	-5.68323	-4.29369	-4.50849	-5.50715	-5.95969	-6.31589	-4.40656	-4.90247	-6.21741	-5.31605	-6.26491	-3.09536	-4.23322	-5.65191	-5.44524	-5.68323	-3.27246	-5.61514	-5.31605	-5.88149	-5.50715	-5.47442	-3.7015	-4.10189	-4.59924	-5.72304	-5.54485	-5.65191	-5.61514	-5.54485	-5.65191	-5.7604	-5.18863	-5.58079	-4.17326	-6.04227	-5.13441	-5.7604	-5.21639	-5.54485	-5.54485	-5.24874	-5.18863	-5.41244	-6.17232	-6.08407	-5.72304	-5.0796	-4.38915	-5.24874	-5.54485	-5.68323	-4.14538	-5.65191	-5.61514	-6.54047	-5.0531	-6.12762	-5.7604	-5.80195	-5.47442	-5.21639	-3.13778	-5.28334	-3.7015	-5.47442	-3.03112
CRBN@hsa-miR-448@7mer-m8	CRBN	hsa-miR-448	7mer-m8	-4.24825	-5.31605	-3.24842	-3.66634	-5.35129	-4.49126	-5.88149	-5.58079	-4.90247	-5.88149	-5.92043	-5.99969	-4.95209	-5.50715	-5.95969	-6.04227	-6.7411	-5.31605	-5.80195	-5.47442	-5.92043	-5.72304	-5.65191	-5.10866	-5.47442	-5.65191	-6.31589	-6.42285	-6.48066	-6.36859	-6.31589	-4.8312	-5.16107	-5.3803	-4.58162	-5.80195	-5.0531	-4.99991	-4.81065	-4.01964	-5.61514	-6.21741	-5.72304	-5.84174	-5.21639	-5.31605	-5.50715	-6.98945	-5.50715	-5.41244	-5.88149	-6.17232	-5.65191	-6.21741	-4.78963	-6.26491	-3.5629	-4.23322	-5.99969	-5.68323	-5.68323	-3.27246	-5.61514	-5.80195	-5.88149	-5.84174	-5.99969	-4.40656	-3.78098	-3.8385	-5.72304	-5.54485	-5.65191	-6.12762	-4.92447	-6.12762	-5.7604	-4.97545	-5.41244	-5.28334	-6.04227	-5.13441	-5.58079	-5.21639	-5.47442	-5.47442	-5.41244	-5.80195	-6.54047	-6.17232	-5.54485	-5.16107	-5.84174	-4.90247	-5.44524	-5.88149	-5.68323	-5.84174	-5.65191	-6.21741	-5.99969	-5.84174	-5.41244	-5.7604	-5.58079	-5.13441	-5.54485	-3.92749	-5.54485	-3.29624	-5.92043	-3.95369
CRCP@hsa-miR-19a-3p@8mer	CRCP	hsa-miR-19a-3p	8mer	-5.80195	-5.18863	-2.94872	-2.53062	-4.08911	-3.99138	-5.72304	-4.14538	-3.73467	-6.42285	-5.50715	-5.58079	-5.99969	-5.16107	-4.54526	-6.08407	-5.95969	-5.88149	-5.3803	-4.69807	-4.2776	-5.41244	-4.92447	-5.02631	-5.7604	-4.95209	-5.41244	-5.47442	-5.02631	-5.44524	-6.42285	-4.65852	-5.16107	-4.49126	-4.30895	-5.31605	-4.47352	-4.6763	-5.10866	-4.30895	-2.54763	-5.58079	-5.68323	-6.60313	-4.23322	-6.36859	-3.46683	-3.42106	-5.41244	-5.80195	-5.7604	-5.0531	-5.65191	-3.79184	-4.3579	-4.42311	-3.23316	-4.56202	-6.54047	-4.76625	-5.65191	-3.32761	-5.10866	-5.10866	-5.54485	-5.61514	-5.47442	-3.63461	-4.17326	-4.49126	-5.21639	-5.21639	-4.85625	-5.92043	-6.26491	-5.92043	-5.68323	-4.74024	-4.92447	-5.47442	-5.58079	-5.31605	-5.24874	-5.72304	-8.46632	-5.61514	-5.88149	-4.95209	-6.89997	-6.60313	-5.54485	-5.84174	-6.21741	-5.0531	-5.28334	-5.47442	-5.31605	-3.37768	-6.42285	-5.54485	-5.80195	-5.84174	-5.3803	-5.88149	-5.84174	-5.44524	-5.41244	-3.13778	-5.80195	-3.79184	-5.92043	-2.9205
CRCP@hsa-miR-874-3p@7mer-m8	CRCP	hsa-miR-874-3p	7mer-m8	-3.54209	-5.92043	-3.81476	-4.58162	-5.0796	-5.18863	-5.92043	-4.65852	-5.47442	-6.42285	-6.04227	-6.17232	-5.99969	-5.41244	-5.72304	-6.42285	-5.95969	-5.88149	-5.3803	-4.69807	-4.2776	-5.41244	-6.12762	-5.02631	-5.0531	-4.03377	-5.50715	-5.95969	-6.17232	-5.65191	-6.42285	-5.44524	-5.95969	-4.76625	-5.47442	-5.31605	-5.13441	-5.88149	-6.66999	-4.78963	-4.00644	-5.58079	-5.7604	-5.65191	-4.81065	-5.68323	-4.18775	-3.87415	-5.41244	-5.80195	-5.88149	-5.0531	-5.65191	-5.35129	-4.97545	-6.36859	-5.28334	-4.56202	-5.80195	-5.47442	-6.42285	-3.67705	-6.66999	-6.98945	-5.7604	-5.41244	-5.47442	-3.63461	-4.99991	-6.81774	-5.21639	-6.60313	-5.50715	-5.58079	-5.54485	-5.92043	-6.54047	-5.13441	-5.68323	-5.47442	-5.72304	-5.84174	-6.89997	-5.24874	-5.92043	-5.50715	-5.41244	-4.95209	-6.89997	-4.61785	-5.54485	-5.35129	-5.54485	-5.41244	-5.54485	-5.35129	-5.31605	-3.8885	-5.65191	-6.54047	-6.08407	-5.84174	-5.02631	-5.88149	-5.84174	-5.88149	-5.54485	-3.86204	-5.18863	-3.79184	-5.92043	-2.9205
CRCT1@hsa-let-7c-5p@7mer-m8	CRCT1	hsa-let-7c-5p	7mer-m8	-5.80195	-8.08771	-5.58079	-8.08771	-8.52388	-5.7604	-5.99969	-8.51687	-8.75515	-7.82491	-8.7575	-8.08771	-6.36859	-6.60313	-8.08771	-8.08771	-8.77879	-6.04227	-7.45558	-6.66999	-8.89534	-8.53354	-8.08771	-7.82491	-8.08771	-8.71976	-6.36859	-8.71129	-8.48441	-6.54047	-8.57114	-8.62968	-7.82491	-8.54914	-8.66058	-5.44524	-8.51884	-8.641	-5.47442	-4.97545	-5.80195	-5.24874	-6.08407	-6.21741	-6.60313	-6.12762	-5.28334	-7.19488	-7.31638	-6.21741	-6.31589	-5.47442	-5.99969	-7.19488	-5.84174	-7.31638	-8.57883	-8.08771	-7.82491	-8.46382	-8.47579	-3.99138	-7.45558	-7.19488	-6.54047	-5.80195	-6.98945	-6.98945	-8.53131	-5.3803	-8.6082	-6.48066	-8.49813	-8.08771	-7.08751	-5.92043	-7.82491	-7.31638	-5.72304	-8.91473	-6.08407	-7.31638	-5.95969	-6.54047	-6.08407	-5.80195	-5.50715	-6.89997	-5.61514	-8.7125	-5.84174	-8.5168	-8.57477	-5.80195	-7.82491	-6.26491	-8.47307	-6.81774	-5.84174	-5.92043	-6.31589	-8.47576	-5.80195	-5.7604	-7.82491	-5.88149	-8.08771	-4.29369	-8.46462	-7.31638	-8.08771	-8.62702
CREB1@hsa-miR-101-3p.1@7mer-1a	CREB1	hsa-miR-101-3p.1	7mer-1a	-2.06574	-3.15714	-2.04355	-2.08087	-2.32023	-2.84568	-4.71664	-3.75824	-1.74041	-3.91527	-3.95369	-3.13143	-1.71072	-4.81065	-4.01964	-3.8385	-1.60204	-2.32023	-1.30529	-2.89797	-2.09963	-4.08911	-3.38674	-2.41348	-1.96709	-1.91147	-4.24825	-3.3189	-3.16976	-4.26294	-3.85027	-2.21678	-3.93957	-2.78508	-2.2801	-2.33969	-2.23983	-3.49434	-2.4446	-3.82636	-2.82596	-3.65527	-2.91597	-4.59924	-3.57273	-4.45657	-2.62514	-2.5267	-2.4922	-2.86887	-4.87996	-2.99972	-2.2579	-3.51317	-3.05828	-3.27246	-2.33674	-2.74823	-4.54526	-4.40656	-3.91527	-2.68916	-3.41282	-2.80687	-4.13114	-4.42311	-4.00644	-2.4922	-2.49416	-5.95969	-2.28501	-3.93957	-2.23519	-3.91527	-4.00644	-4.65852	-4.47352	-4.24825	-4.07451	-1.56496	-4.47352	-4.18775	-3.67705	-2.09612	-4.21579	-4.42311	-4.08911	-2.10144	-4.34105	-2.75146	-2.71579	-3.46683	-4.3579	-3.68826	-4.69807	-4.69807	-4.74024	-2.32571	-4.23322	-4.59924	-4.37277	-4.49126	-3.99138	-2.14642	-4.8312	-3.4761	-4.63987	-2.26526	-3.75824	-2.93889	-4.21579	-2.28617
CREB1@hsa-miR-101-3p.2@8mer	CREB1	hsa-miR-101-3p.2	8mer	-0.493581	-0.814749	-0.623564	-1.09656	-0.663442	-0.855557	-0.684787	-0.679736	-0.206732	-1.2798	-0.734715	-0.187855	-0.274199	-1.02665	-0.337115	-0.3523	-1.08555	-0.351392	-0.89502	-0.451817	-0.565712	-0.386755	-0.428412	-0.490953	-0.884512	-0.324497	-0.679736	-0.841076	-0.515602	-0.607987	-0.731614	-0.506945	-0.379511	-0.588744	-1.09938	-0.210938	-0.474384	-1.28443	-0.611079	-0.710528	-0.482197	-0.524235	-0.203158	-0.209268	-0.471491	-0.191085	-0.744238	-1.00006	-0.947964	-0.521407	-0.33126	-0.226386	-0.682057	-0.426646	-0.218696	-0.554424	-0.493875	-0.649492	-1.3827	-0.949143	-0.794866	-0.268574	-0.900252	-0.110316	-0.513292	-0.229234	-0.0851477	-0.734447	-0.475548	0.0163354	-1.17372	-0.586787	-0.920995	-0.582734	-0.760507	-0.323872	-0.399915	-0.731063	-0.212519	-1.78141	-0.284717	-0.113594	-0.499657	-0.640971	-0.505778	-0.648365	0.176272	-0.962634	-0.409705	-0.873303	-0.210938	-1.04985	-0.474096	-0.406191	-0.390895	-0.369261	-0.943214	-0.937917	0.0343921	-0.192357	-0.904623	-0.212878	-0.962327	-1.11655	-0.452409	-0.485714	-0.294138	-0.108982	-0.847935	-0.471775	0.0387917	-0.805685
CREB1@hsa-miR-106b-5p@7mer-m8	CREB1	hsa-miR-106b-5p	7mer-m8	-3.79184	-5.58079	-2.47138	-3.66634	-4.3579	-4.49126	-5.88149	-5.0796	-4.13114	-5.7604	-5.10866	-4.90247	-2.95361	-5.41244	-5.24874	-6.04227	-5.7604	-3.73467	-3.96626	-4.24825	-4.65852	-4.6763	-5.0531	-4.8312	-4.92447	-3.12528	-5.0796	-5.47442	-5.31605	-5.44524	-5.84174	-4.04882	-5.02631	-3.49434	-4.29369	-4.56202	-3.8385	-5.18863	-4.90247	-3.46683	-3.63461	-5.99969	-5.72304	-5.68323	-4.8312	-4.99991	-3.42997	-3.0828	-4.58162	-5.44524	-6.26491	-5.7604	-4.78963	-4.58162	-4.3579	-3.97841	-3.15714	-3.13143	-5.72304	-5.68323	-5.47442	-3.18981	-4.81065	-5.35129	-5.7604	-5.0796	-5.44524	-3.0363	-3.09536	-5.95969	-5.28334	-4.97545	-4.8312	-5.13441	-5.13441	-5.7604	-5.50715	-5.21639	-5.50715	-5.13441	-4.95209	-4.95209	-5.54485	-4.99991	-5.50715	-5.44524	-5.0796	-4.85625	-4.92447	-5.0796	-5.54485	-5.54485	-5.47442	-5.02631	-4.76625	-5.44524	-4.74024	-4.23322	-5.10866	-5.7604	-5.65191	-5.02631	-5.28334	-4.37277	-6.08407	-4.54526	-5.54485	-3.13778	-5.54485	-3.71295	-4.56202	-3.7015
CREB1@hsa-miR-10a-5p@7mer-m8	CREB1	hsa-miR-10a-5p	7mer-m8	-4.8312	-5.0531	-2.23983	-2.42333	-2.78508	-3.81476	-4.8312	-3.23316	-4.13114	-4.95209	-4.50849	-5.16107	-2.69774	-4.56202	-4.34105	-4.90247	-5.18863	-2.81825	-2.26641	-3.07107	-2.69774	-4.08911	-3.86204	-3.15714	-3.00997	-2.60147	-4.8312	-5.47442	-4.90247	-4.90247	-4.76625	-4.04882	-5.02631	-3.49434	-3.57273	-5.0531	-3.99138	-3.49434	-3.09536	-3.28084	-2.9687	-3.82636	-5.13441	-5.28334	-4.04882	-4.99991	-3.90269	-4.06168	-3.46683	-4.54526	-5.0796	-3.85027	-2.81825	-2.97866	-3.8885	-4.13114	-3.15714	-2.74823	-5.47442	-5.68323	-4.61785	-2.618	-4.59924	-4.63987	-4.95209	-4.8312	-4.40656	-2.54543	-3.52229	-3.74627	-5.50715	-2.62278	-4.20177	-4.85625	-4.30895	-4.78963	-5.21639	-4.97545	-4.87996	-3.99138	-4.95209	-4.85625	-4.8312	-3.27246	-5.24874	-4.74024	-4.8312	-4.17326	-5.54485	-4.87996	-4.13114	-4.76625	-4.90247	-4.30895	-4.63987	-5.13441	-4.85625	-3.15714	-4.97545	-5.18863	-5.13441	-4.8312	-4.81065	-3.8385	-5.24874	-4.85625	-5.02631	-2.61089	-4.06168	-3.0828	-4.56202	-2.68916
CREB1@hsa-miR-10a-5p@8mer	CREB1	hsa-miR-10a-5p	8mer	-4.8312	-5.58079	-4.65852	-2.71299	-3.92749	-4.10189	-5.47442	-4.04882	-4.71664	-6.31589	-5.47442	-5.95969	-4.95209	-5.41244	-5.7604	-6.21741	-5.3803	-3.43911	-3.96626	-3.73467	-4.65852	-4.90247	-5.0531	-4.17326	-5.31605	-3.87415	-5.47442	-6.08407	-5.47442	-5.44524	-6.04227	-5.0796	-5.7604	-5.28334	-4.29369	-5.0531	-4.85625	-4.8312	-4.2776	-4.2776	-3.32761	-4.63987	-6.26491	-5.84174	-5.0531	-5.35129	-4.43876	-5.72304	-4.58162	-7.82491	-5.65191	-4.71664	-5.47442	-4.58162	-4.97545	-5.95969	-4.54526	-3.41282	-5.72304	-5.68323	-5.31605	-3.38674	-5.21639	-5.10866	-5.3803	-5.95969	-4.95209	-3.2633	-4.14538	-4.37277	-5.72304	-4.50849	-5.16107	-5.3803	-4.63987	-5.7604	-6.08407	-5.7604	-5.31605	-4.52515	-5.41244	-4.92447	-5.41244	-5.21639	-6.36859	-5.18863	-5.41244	-4.85625	-6.21741	-6.17232	-5.21639	-4.99991	-5.47442	-4.74024	-5.0531	-5.44524	-5.61514	-3.75824	-5.68323	-6.31589	-5.80195	-5.58079	-5.21639	-5.7604	-5.24874	-5.47442	-5.41244	-3.13778	-4.92447	-3.71295	-5.88149	-3.7015
CREB1@hsa-miR-1197@7mer-m8	CREB1	hsa-miR-1197	7mer-m8	-4.23322	-4.76625	-4.65852	-2.98951	-4.3579	-4.10189	-5.35129	-5.0796	-4.13114	-5.7604	-5.47442	-5.50715	-2.95361	-5.13441	-4.56202	-5.58079	-6.08407	-3.99138	-3.96626	-3.73467	-4.06168	-4.90247	-4.56202	-4.17326	-4.92447	-3.12528	-5.24874	-5.95969	-5.24874	-5.44524	-5.84174	-4.04882	-5.7604	-4.34105	-4.29369	-4.56202	-3.99138	-4.2776	-4.2776	-4.2776	-3.113	-4.38915	-5.31605	-5.65191	-4.23322	-4.99991	-3.28084	-4.6763	-4.18775	-4.99991	-5.84174	-5.16107	-4.29369	-3.51317	-4.3579	-5.02631	-3.73467	-4.23322	-5.3803	-5.10866	-5.68323	-3.38674	-5.44524	-5.10866	-5.18863	-5.54485	-4.63987	-2.72968	-3.81476	-4.74024	-5.72304	-5.28334	-4.63987	-5.28334	-5.41244	-5.65191	-5.7604	-4.97545	-5.16107	-5.61514	-5.0531	-5.02631	-5.10866	-5.88149	-5.31605	-6.04227	-4.76625	-4.85625	-5.54485	-5.0796	-4.13114	-5.54485	-5.47442	-4.50849	-4.76625	-5.28334	-4.85625	-3.46683	-5.16107	-5.24874	-5.80195	-5.35129	-5.21639	-6.42285	-5.80195	-5.47442	-5.41244	-3.13778	-5.28334	-3.71295	-5.47442	-2.93448
CREB1@hsa-miR-1224-5p@7mer-m8	CREB1	hsa-miR-1224-5p	7mer-m8	-2.06574	-4.47352	-2.23983	-2.53488	-3.29624	-2.96333	-5.0531	-4.61785	-2.96333	-4.95209	-5.10866	-3.92749	-2.19831	-4.07451	-4.56202	-3.63461	-5.18863	-3.13778	-2.08902	-2.2763	-2.41833	-4.6763	-4.03377	-3.4761	-3.00997	-2.37366	-4.76625	-4.29369	-3.4761	-3.68826	-5.16107	-3.75824	-5.02631	-2.86887	-2.80687	-2.58497	-2.71007	-3.37768	-3.09536	-2.70379	-3.113	-4.63987	-3.43911	-5.28334	-4.04882	-4.45657	-2.96333	-3.5525	-3.04735	-3.00997	-4.85625	-4.29369	-2.39719	-2.52869	-3.8885	-4.13114	-2.33674	-2.86101	-5.16107	-4.56202	-5.47442	-2.35438	-4.81065	-4.06168	-5.54485	-4.74024	-4.40656	-2.64082	-3.52229	-3.43911	-5.21639	-3.93957	-3.5525	-5.13441	-3.66634	-4.95209	-4.74024	-3.82636	-4.32542	-2.78093	-5.13441	-4.18775	-4.85625	-3.7015	-4.52515	-4.26294	-4.90247	-3.87415	-5.31605	-3.63461	-3.57273	-5.54485	-4.23322	-4.50849	-4.43876	-5.13441	-5.28334	-2.67496	-4.6763	-3.96626	-5.16107	-4.63987	-4.69807	-3.12528	-5.24874	-3.92749	-5.35129	-2.35849	-4.92447	-2.93889	-4.56202	-2.50838
CREB1@hsa-miR-122-5p@7mer-1a	CREB1	hsa-miR-122-5p	7mer-1a	-1.18665	-1.11812	-0.960873	-1.21252	-1.42646	-1.41955	-1.1071	-1.35591	-1.61941	-1.61801	-1.17304	-0.725766	-0.541519	-1.22699	-0.953493	-0.820619	-0.503172	-0.951437	-0.772291	-0.8043	-0.862957	-1.16426	-1.0868	-1.07584	-1.06695	-0.995013	-0.984015	-1.11936	-0.916569	-1.20885	-0.751367	-1.29473	-1.14617	-0.930054	-1.19644	-1.52033	-0.995013	-1.66946	-1.17437	-0.851476	-0.971827	-1.28259	-1.14154	-0.850914	-1.00882	-1.28051	-1.10556	-1.15741	-1.82735	-0.935217	-0.967323	-0.910373	-1.2512	-1.21086	-0.510957	-0.846194	-1.39322	-1.30671	-1.17509	-0.857263	-1.32089	-0.778268	-1.024	-1.3552	-1.22174	-1.30116	-1.20547	-1.2162	-1.30309	-1.87054	-1.70231	-1.01694	-1.18989	-0.959418	-1.38038	-1.11314	-0.625481	-0.648365	-0.825521	-1.85985	-1.3145	-0.414184	-1.15908	-1.25222	-1.21755	-1.4445	-1.07553	-1.23344	-0.768917	-0.541519	-0.96293	-2.07369	-1.52716	-1.7599	-0.909816	-0.989978	-1.06729	-1.36289	-1.08493	-0.927427	-1.47438	-1.37056	-1.64133	-1.56724	-1.09752	-1.05441	-1.35555	-0.872727	-1.52879	-1.24181	-0.921586	-1.37556
CREB1@hsa-miR-124-3p.1@7mer-1a	CREB1	hsa-miR-124-3p.1	7mer-1a	-2.2898	-4.47352	-1.96709	-2.98951	-3.92749	-3.4573	-4.49126	-4.04882	-4.13114	-3.91527	-4.78963	-3.92749	-1.94567	-5.02631	-4.56202	-4.13114	-3.32761	-4.69807	-1.65651	-2.56051	-2.76771	-5.24874	-3.60306	-2.41348	-1.63069	-2.44814	-5.35129	-4.85625	-3.4761	-4.71664	-4.52515	-3.51317	-3.51317	-3.00475	-2.80687	-4.10189	-2.79967	-3.17676	-3.36086	-2.77114	-3.113	-4.63987	-4.37277	-5.61514	-3.78098	-4.95209	-3.42997	-2.27132	-3.2633	-3.96626	-4.40656	-4.29369	-2.9687	-2.669	-3.36899	-3.67705	-3.15714	-2.55833	-5.3803	-4.21579	-4.61785	-3.06499	-4.03377	-4.52515	-5.0531	-4.45657	-4.49126	-2.84938	-3.09536	-4.37277	-5.21639	-2.06656	-2.80687	-4.78963	-4.40656	-4.8312	-5.10866	-3.03112	-4.63987	-1.49801	-5.0531	-4.59924	-4.99991	-2.90672	-4.99991	-4.87996	-4.76625	-3.87415	-4.87996	-4.6763	-2.78093	-3.82636	-3.59329	-4.50849	-5.0531	-4.95209	-4.15909	-3.10721	-4.69807	-4.99991	-4.37277	-4.63987	-4.97545	-2.65758	-5.24874	-3.30364	-5.13441	-2.46964	-4.06168	-2.77767	-5.24874	-2.68916
CREB1@hsa-miR-124-3p.2@7mer-m8	CREB1	hsa-miR-124-3p.2	7mer-m8	-4.23322	-5.88149	-4.65852	-3.66634	-4.90247	-4.92447	-5.88149	-5.0796	-4.13114	-6.31589	-5.31605	-5.16107	-4.95209	-5.13441	-5.7604	-6.21741	-6.08407	-5.72304	-4.85625	-4.24825	-4.06168	-5.54485	-5.65191	-5.44524	-4.92447	-4.71664	-5.95969	-6.08407	-5.88149	-5.44524	-6.21741	-5.0796	-5.44524	-4.6763	-5.41244	-5.0531	-4.32542	-4.8312	-5.88149	-4.78963	-4.95209	-5.02631	-5.72304	-5.84174	-5.0531	-6.54047	-4.43876	-4.6763	-5.10866	-6.08407	-5.95969	-5.7604	-4.78963	-5.28334	-4.97545	-5.02631	-4.54526	-4.23322	-6.12762	-5.68323	-5.31605	-5.31605	-5.95969	-5.50715	-5.7604	-5.95969	-5.44524	-3.63461	-3.09536	-5.95969	-5.72304	-5.28334	-5.16107	-5.58079	-5.95969	-5.7604	-6.08407	-5.7604	-8.46962	-5.61514	-6.04227	-5.72304	-6.31589	-5.88149	-6.36859	-6.04227	-5.24874	-5.7604	-5.54485	-6.17232	-6.12762	-5.54485	-5.84174	-5.88149	-5.24874	-5.58079	-5.28334	-4.23322	-5.68323	-6.31589	-5.80195	-5.58079	-5.84174	-6.42285	-6.08407	-6.08407	-5.41244	-3.13778	-5.54485	-3.71295	-5.88149	-3.7015
CREB1@hsa-miR-125a-5p@7mer-1a	CREB1	hsa-miR-125a-5p	7mer-1a	-4.23322	-5.58079	-2.7926	-2.98951	-4.3579	-4.10189	-5.47442	-5.0796	-4.13114	-5.3803	-5.31605	-5.16107	-4.06168	-5.65191	-5.24874	-5.58079	-5.7604	-4.69807	-3.96626	-3.73467	-5.41244	-5.24874	-4.56202	-3.4761	-3.99138	-2.60147	-5.50715	-5.95969	-5.31605	-5.58079	-6.21741	-4.42311	-5.44524	-4.34105	-4.65852	-4.10189	-4.32542	-5.18863	-4.2776	-3.82636	-4.18775	-4.63987	-5.72304	-5.84174	-5.0531	-5.68323	-4.43876	-4.06168	-3.96626	-5.16107	-5.84174	-4.29369	-4.29369	-4.58162	-4.63987	-5.02631	-3.73467	-2.98418	-5.47442	-5.44524	-5.31605	-3.79184	-5.44524	-5.35129	-5.18863	-5.3803	-5.0796	-3.0363	-4.14538	-5.95969	-5.50715	-4.97545	-4.8312	-5.28334	-4.85625	-5.65191	-5.3803	-4.78963	-5.3803	-5.13441	-5.13441	-5.16107	-5.7604	-5.21639	-5.84174	-5.54485	-5.41244	-4.85625	-5.41244	-5.35129	-5.21639	-5.13441	-5.13441	-5.02631	-5.24874	-5.44524	-5.0796	-3.96626	-5.68323	-5.47442	-5.47442	-4.8312	-5.3803	-6.42285	-5.58079	-5.47442	-5.35129	-3.8885	-5.28334	-3.31136	-5.88149	-3.7015
CREB1@hsa-miR-125a-5p@7mer-m8	CREB1	hsa-miR-125a-5p	7mer-m8	-3.79184	-5.58079	-2.7926	-2.98951	-3.92749	-4.49126	-5.47442	-4.26294	-4.13114	-6.31589	-5.47442	-4.90247	-4.95209	-5.41244	-5.7604	-6.04227	-6.08407	-4.69807	-3.96626	-3.73467	-5.41244	-4.90247	-4.56202	-4.17326	-4.49126	-3.12528	-5.35129	-5.47442	-5.13441	-5.99969	-5.41244	-4.04882	-4.87996	-4.6763	-4.29369	-4.56202	-4.85625	-4.8312	-4.90247	-4.2776	-3.63461	-5.99969	-5.65191	-7.08751	-4.56202	-5.68323	-4.43876	-4.6763	-4.58162	-5.44524	-6.66999	-5.16107	-4.78963	-1.51093	-4.63987	-5.02631	-2.70063	-3.41282	-5.72304	-5.10866	-5.68323	-3.79184	-5.95969	-5.35129	-5.3803	-5.54485	-4.95209	-3.0363	-4.14538	-2.99972	-5.72304	-4.97545	-5.16107	-4.85625	-5.41244	-5.65191	-5.50715	-5.21639	-5.50715	-2.5267	-5.58079	-5.02631	-5.54485	-4.99991	-5.84174	-5.54485	-5.41244	-5.0796	-5.54485	-6.17232	-5.21639	-5.54485	-5.47442	-5.02631	-5.0531	-5.28334	-5.61514	-3.75824	-5.50715	-5.47442	-5.80195	-4.95209	-5.28334	-5.7604	-4.74024	-5.47442	-5.35129	-2.79614	-5.54485	-4.29369	-5.61514	-2.93448
CREB1@hsa-miR-1271-5p@7mer-1a	CREB1	hsa-miR-1271-5p	7mer-1a	-3.42997	-5.0531	-2.3027	-2.2214	-4.90247	-4.10189	-5.18863	-3.38674	-2.96333	-5.7604	-3.0363	-4.90247	-1.20513	-4.56202	-4.01964	-3.8385	-5.18863	-2.95361	-3.51317	-2.71579	-2.76771	-4.42311	-4.03377	-4.17326	-3.99138	-2.32023	-4.92447	-5.95969	-5.47442	-5.58079	-3.44791	-4.04882	-4.87996	-3.35222	-5.41244	-4.56202	-3.99138	-4.2776	-2.70379	-3.28084	-3.113	-4.38915	-4.95209	-5.16107	-4.17326	-4.95209	-3.90269	-2.87696	-3.96626	-5.16107	-4.81065	-5.7604	-3.61323	-4.58162	-4.1177	-5.02631	-2.24209	-3.76967	-5.21639	-4.65852	-5.47442	-3.79184	-5.0796	-4.40656	-5.54485	-4.54526	-5.44524	-2.84938	-2.62514	-5.95969	-3.96626	-3.93957	-4.8312	-4.14538	-4.30895	-4.99991	-5.3803	-4.74024	-4.76625	-5.61514	-4.90247	-4.78963	-4.85625	-2.44814	-5.50715	-4.76625	-4.30895	-4.85625	-4.92447	-4.87996	-2.9687	-3.46683	-4.23322	-4.6763	-4.8312	-4.78963	-5.61514	-3.02589	-4.6763	-5.47442	-5.35129	-4.95209	-5.13441	-5.41244	-5.58079	-4.54526	-5.35129	-3.8885	-5.28334	-2.4567	-4.40656	-2.50838
CREB1@hsa-miR-128-3p@7mer-1a	CREB1	hsa-miR-128-3p	7mer-1a	-1.72841	-2.36603	-1.73565	-1.73076	-1.76846	-1.95294	-2.51022	-2.21678	-2.11611	-2.63588	-3.39517	-1.52879	-0.820619	-1.95225	-1.63586	-1.53359	-2.49035	-1.74091	-1.65651	-1.47277	-1.91691	-2.09262	-2.3889	-1.5493	-1.87263	-1.58086	-2.60385	-2.51497	-2.62788	-3.41282	-2.50838	-2.15271	-2.63588	-1.89908	-2.01104	-1.64086	-1.75933	-2.16671	-1.83724	-1.99115	-2.15586	-1.84661	-1.69863	-2.38574	-2.4662	-1.9761	-1.8397	-1.90429	-2.4922	-1.70499	-2.27132	-1.80225	-2.32571	-2.11421	-2.0411	-2.1496	-1.81003	-1.8924	-4.14538	-2.06574	-2.42171	-1.66349	-2.5676	-2.42493	-2.32441	-3.02056	-2.47678	-2.2294	-1.78025	-2.10686	-3.44791	-1.84471	-3.71295	-2.50223	-3.44791	-3.52229	-3.10112	-2.61555	-2.71299	-2.5267	-3.4761	-2.26024	-2.72647	-1.74487	-3.38674	-3.02056	-2.44814	-2.7743	-2.59655	-2.31215	-2.59918	-2.17707	-1.7203	-2.46241	-4.20177	-2.88919	-4.15909	-1.93495	-3.37768	-2.43218	-3.96626	-2.47487	-2.38574	-1.87054	-3.44791	-2.27513	-2.55189	-1.75661	-2.86481	-1.92527	-2.71007	-1.55925
CREB1@hsa-miR-129-1-3p@8mer	CREB1	hsa-miR-129-1-3p	8mer	-4.23322	-5.88149	-4.65852	-3.66634	-4.90247	-4.92447	-5.88149	-5.50715	-4.71664	-6.31589	-5.92043	-5.95969	-4.95209	-5.65191	-5.24874	-6.21741	-6.08407	-5.72304	-4.85625	-5.18863	-5.41244	-5.54485	-5.65191	-5.44524	-5.31605	-4.71664	-5.95969	-6.08407	-5.88149	-5.99969	-6.21741	-5.0796	-5.7604	-5.28334	-5.41244	-5.0531	-4.85625	-5.80195	-5.88149	-4.2776	-4.95209	-5.99969	-6.26491	-6.12762	-6.36859	-5.35129	-5.24874	-5.72304	-5.10866	-6.08407	-6.66999	-5.7604	-5.47442	-5.28334	-5.68323	-5.95969	-4.54526	-4.23322	-6.12762	-5.68323	-5.68323	-5.31605	-5.21639	-5.95969	-5.54485	-5.54485	-5.7604	-4.14538	-4.97545	-5.95969	-5.72304	-5.54485	-5.16107	-5.58079	-5.95969	-5.7604	-6.08407	-5.7604	-5.68323	-5.61514	-6.04227	-5.16107	-6.31589	-5.88149	-6.36859	-6.04227	-5.88149	-5.7604	-6.21741	-6.17232	-6.12762	-5.54485	-5.84174	-5.88149	-5.44524	-5.92043	-5.61514	-4.8312	-6.48066	-6.31589	-6.08407	-5.58079	-5.84174	-5.7604	-5.80195	-5.18863	-5.92043	-3.8885	-5.54485	-4.29369	-5.61514	-3.7015
CREB1@hsa-miR-130a-3p@7mer-m8	CREB1	hsa-miR-130a-3p	7mer-m8	-2.9026	-4.47352	-3.5629	-3.66634	-4.90247	-3.10721	-5.99969	-3.75824	-4.71664	-5.7604	-4.78963	-4.10189	-2.4983	-4.81065	-4.08911	-4.58162	-6.08407	-2.95361	-2.65758	-4.24825	-3.53175	-4.90247	-4.03377	-3.76967	-3.99138	-3.48535	-5.50715	-5.18863	-5.31605	-4.99991	-5.58079	-2.63296	-5.44524	-4.6763	-4.29369	-4.56202	-3.36899	-4.2776	-3.09536	-3.82636	-3.63461	-4.38915	-4.74024	-5.41244	-3.29624	-5.68323	-4.18775	-4.6763	-4.18775	-4.03377	-4.97545	-5.16107	-3.8885	-4.04882	-3.65527	-5.41244	-3.15714	-4.23322	-5.21639	-5.68323	-5.68323	-5.31605	-5.0796	-4.52515	-4.59924	-4.54526	-5.44524	-3.63461	-3.09536	-4.37277	-3.74627	-3.53175	-4.8312	-5.3803	-4.85625	-5.58079	-5.3803	-4.97545	-4.95209	-4.52515	-4.74024	-4.92447	-5.41244	-3.7015	-5.3803	-6.04227	-5.18863	-4.56202	-5.13441	-6.17232	-5.54485	-3.3189	-5.47442	-5.88149	-5.0531	-5.44524	-5.0796	-3.15714	-5.10866	-4.85625	-5.80195	-5.35129	-5.3803	-3.73467	-5.58079	-6.08407	-5.13441	-2.26526	-5.13441	-3.0828	-5.61514	-3.7015
CREB1@hsa-miR-133a-3p.1@7mer-m8	CREB1	hsa-miR-133a-3p.1	7mer-m8	-2.9026	-5.18863	-3.5629	-2.98951	-3.92749	-4.49126	-5.35129	-5.0796	-4.71664	-4.43876	-5.31605	-3.92749	-2.95361	-4.81065	-4.56202	-5.18863	-6.08407	-3.43911	-2.84157	-3.07107	-4.65852	-4.6763	-4.03377	-4.17326	-4.92447	-3.12528	-5.50715	-5.95969	-5.31605	-4.99991	-6.04227	-4.04882	-4.87996	-3.49434	-5.41244	-4.56202	-3.61323	-5.18863	-4.2776	-3.04735	-4.95209	-4.17326	-5.65191	-5.7604	-4.63987	-4.95209	-4.43876	-3.23316	-3.96626	-4.78963	-5.47442	-5.16107	-3.61323	-4.04882	-4.97545	-5.41244	-2.88496	-2.98418	-5.72304	-4.56202	-5.13441	-3.38674	-5.0796	-4.63987	-5.54485	-4.8312	-5.21639	-3.2633	-4.14538	-1.90999	-5.50715	-5.28334	-4.63987	-5.3803	-5.13441	-5.7604	-5.3803	-4.74024	-5.50715	-5.61514	-5.28334	-4.87996	-6.31589	-4.54526	-5.65191	-4.97545	-5.41244	-3.87415	-5.31605	-6.17232	-4.13114	-5.13441	-4.90247	-4.38915	-4.8312	-5.44524	-4.74024	-3.96626	-5.21639	-5.24874	-5.35129	-5.02631	-5.84174	-6.42285	-5.58079	-4.85625	-5.35129	-2.35849	-4.92447	-2.93889	-5.61514	-3.7015
CREB1@hsa-miR-134-5p@8mer	CREB1	hsa-miR-134-5p	8mer	-4.23322	-5.58079	-3.5629	-3.66634	-4.90247	-5.54485	-5.35129	-4.61785	-4.71664	-6.31589	-5.31605	-4.90247	-4.06168	-5.13441	-5.02631	-6.21741	-4.00644	-3.73467	-3.96626	-5.18863	-5.41244	-4.90247	-4.56202	-5.44524	-4.49126	-3.48535	-5.61514	-5.95969	-5.88149	-5.18863	-5.84174	-4.81065	-5.02631	-5.28334	-4.65852	-5.0531	-3.8385	-4.8312	-4.2776	-4.2776	-4.18775	-5.99969	-5.13441	-5.65191	-4.63987	-5.61514	-4.18775	-3.23316	-5.10866	-6.08407	-5.68323	-4.71664	-4.29369	-5.28334	-4.97545	-5.02631	-4.54526	-4.23322	-6.12762	-5.68323	-5.31605	-3.18981	-4.92447	-5.35129	-5.54485	-5.0796	-5.21639	-3.63461	-3.81476	-4.37277	-5.72304	-5.28334	-5.16107	-5.13441	-5.41244	-5.65191	-5.65191	-5.21639	-5.3803	-5.61514	-5.41244	-5.28334	-5.54485	-5.88149	-5.50715	-6.04227	-5.0796	-4.85625	-5.13441	-5.65191	-5.21639	-5.54485	-5.84174	-5.88149	-5.24874	-5.44524	-5.28334	-3.96626	-5.21639	-4.99991	-6.08407	-4.95209	-5.3803	-3.28084	-5.58079	-4.85625	-5.54485	-3.8885	-5.13441	-4.29369	-5.61514	-3.7015
CREB1@hsa-miR-138-5p@8mer	CREB1	hsa-miR-138-5p	8mer	-4.8312	-5.0531	-4.65852	-2.98951	-4.90247	-5.54485	-5.65191	-5.0796	-4.13114	-5.3803	-5.92043	-5.50715	-4.95209	-5.65191	-5.7604	-6.04227	-6.08407	-5.02631	-3.51317	-3.29624	-5.41244	-4.90247	-4.56202	-4.8312	-4.92447	-3.48535	-5.50715	-5.95969	-5.88149	-5.58079	-5.68323	-5.0796	-5.7604	-3.68826	-5.41244	-5.0531	-4.32542	-5.80195	-5.88149	-3.82636	-4.18775	-4.38915	-6.26491	-5.68323	-4.8312	-5.68323	-4.43876	-5.72304	-5.10866	-6.08407	-5.84174	-4.71664	-5.47442	-5.28334	-4.63987	-5.95969	-4.54526	-3.41282	-5.72304	-5.68323	-5.31605	-3.18981	-5.95969	-5.95969	-5.7604	-5.0796	-5.44524	-3.63461	-3.81476	-5.95969	-5.72304	-5.54485	-5.16107	-5.3803	-5.95969	-5.58079	-5.7604	-5.21639	-5.50715	-5.13441	-5.65191	-5.28334	-5.54485	-5.21639	-5.65191	-5.18863	-5.41244	-5.7604	-5.54485	-5.65191	-5.54485	-5.54485	-5.84174	-5.88149	-5.44524	-5.44524	-5.28334	-4.23322	-5.50715	-5.7604	-5.95969	-5.58079	-5.28334	-4.37277	-5.80195	-5.18863	-5.92043	-3.13778	-5.54485	-3.71295	-5.47442	-2.93448
CREB1@hsa-miR-140-3p.2@7mer-1a	CREB1	hsa-miR-140-3p.2	7mer-1a	-3.42997	-4.76625	-2.47138	-3.66634	-3.07107	-4.92447	-5.65191	-4.61785	-4.13114	-5.7604	-5.47442	-4.63987	-4.06168	-5.13441	-5.02631	-4.40656	-3.32761	-4.3579	-1.95669	-4.24825	-3.16976	-4.56202	-5.0531	-5.44524	-3.99138	-2.51684	-5.24874	-4.85625	-5.88149	-5.44524	-4.76625	-4.04882	-4.6763	-3.00475	-2.61555	-3.52229	-2.87277	-4.08911	-2.8332	-3.04735	-2.19725	-4.63987	-3.73467	-5.41244	-3.92749	-5.28334	-3.61323	-3.5525	-4.58162	-6.08407	-4.81065	-4.29369	-3.8885	-3.51317	-4.3579	-4.13114	-2.88496	-3.13143	-5.21639	-4.85625	-4.32542	-3.79184	-5.21639	-4.63987	-4.85625	-5.95969	-4.95209	-3.2633	-2.88919	-4.74024	-3.96626	-3.53175	-3.71295	-4.63987	-3.5525	-4.23322	-5.3803	-4.74024	-4.99991	-2.78093	-5.13441	-4.29369	-4.99991	-2.5267	-4.74024	-4.59924	-4.76625	-4.17326	-4.92447	-2.01663	-3.75824	-4.63987	-4.81065	-4.50849	-5.24874	-5.28334	-5.0796	-2.81451	-5.50715	-5.24874	-5.16107	-5.02631	-4.97545	-4.37277	-5.24874	-6.08407	-5.02631	-2.18538	-5.28334	-3.71295	-4.85625	-2.68916
CREB1@hsa-miR-140-5p@7mer-m8	CREB1	hsa-miR-140-5p	7mer-m8	-1.3074	-1.69289	-1.02121	-1.58663	-1.86226	-1.43932	-1.68573	-1.78601	-1.94274	-1.56674	-2.46241	-0.897857	-0.958281	-1.59624	-1.56581	-1.1274	-1.49229	-1.49149	-1.13119	-1.2596	-1.19644	-1.522	-1.43084	-1.26823	-1.16711	-0.91568	-1.88079	-1.51819	-1.15161	-2.43574	-1.67555	-1.25574	-1.67254	-1.65104	-0.777988	-2.68645	-1.3964	-1.59624	-1.42961	-1.53964	-1.11098	-1.76582	-1.43815	-1.47519	-1.98454	-1.44164	-1.75214	-1.6831	-1.35555	-1.423	-1.64281	-1.61469	-1.47599	-1.76899	-1.1299	-1.5903	-1.81003	-1.37401	-1.05223	-1.71551	-1.83786	-1.33608	-1.90034	-1.42528	-1.05317	-1.78491	-1.34194	-1.74815	-1.02238	-1.90999	-1.17372	-1.48905	-1.60577	-1.59305	-2.31063	-2.07369	-2.21796	-1.43494	-0.8095	-1.11161	-1.71189	-1.54673	-1.77446	-1.55071	-1.56105	-2.35286	-1.4833	-1.1087	-1.56406	-1.70754	-1.2704	-2.1282	-2.60147	-1.07437	-1.77504	-1.40817	-2.04023	-1.26783	-1.32557	-1.29939	-1.525	-1.95155	-2.07894	-1.56724	-1.98303	-1.78601	-1.65699	-3.8885	-1.2596	-1.31557	-0.841863	-1.41715
CREB1@hsa-miR-142-3p.2@7mer-m8	CREB1	hsa-miR-142-3p.2	7mer-m8	-1.33608	-1.16906	-1.54582	-1.50451	-0.806247	-1.40097	-1.04829	-0.865252	-0.90572	-1.99707	-1.42608	-1.46052	-1.07437	-1.37166	-0.866406	-1.38903	-1.78141	-0.666606	-0.845295	-1.43576	-0.414184	-1.92932	-1.48824	-1.19873	-1.16711	-0.91568	-1.47195	-1.68629	-1.323	-0.850914	-1.11529	-1.6515	-1.35965	-0.884242	-1.5898	-0.847396	-1.27462	-1.59624	-1.12441	-1.15002	-1.26025	-1.50586	-1.20379	-1.55695	-1.26266	-1.17971	-1.36542	-1.32777	-1.41093	-1.15549	-1.19775	-1.16233	-1.44327	-1.11782	-0.991175	-1.33135	-1.64525	-1.07864	-1.3827	-1.18763	-1.94274	-1.70908	-1.29438	-0.988755	-0.934053	-1.35735	-1.48534	-0.913057	-1.36471	-1.39019	-1.59537	-1.61894	-1.41453	-0.736099	-1.11812	-1.17304	-1.90233	-1.8924	-1.62134	-1.37922	-1.79114	-1.40215	-1.69496	-1.16267	-2.04624	-1.14617	-0.981424	-1.1931	-1.75443	-1.45723	-0.863803	-1.04985	-2.13285	-1.10433	-1.05687	-1.50157	-0.970854	-0.840251	-0.933464	-1.04325	-1.0704	-1.25327	-1.06792	-0.713353	-1.1254	-1.20274	-1.47757	-0.792343	-2.86481	-1.46621	-1.33067	-1.28839
CREB1@hsa-miR-144-3p@7mer-1a	CREB1	hsa-miR-144-3p	7mer-1a	-1.92251	-2.11054	-1.3552	-1.09656	-1.58577	-1.72841	-1.44164	-1.26306	-0.707393	-1.85921	-1.75214	-1.30272	-1.57998	-1.46665	-1.48131	-1.00151	-1.66001	-0.933464	-1.47031	-1.67555	-0.953781	-1.31804	-2.47306	-1.51483	-2.54543	-0.995013	-1.73778	-1.81064	-1.92105	-1.36578	-1.87654	-1.76794	-1.44968	-1.55513	-1.94116	-1.90864	-2.03106	-1.42377	-1.17437	-1.10808	-1.00975	-1.76582	-1.04419	-1.37668	-1.63023	-6.54047	-1.41677	-1.45641	-1.75661	-1.06825	-1.01095	-1.86862	-0.990269	-0.981711	-1.35591	-1.25396	-2.15472	-1.37401	-1.17509	-1.34414	-1.94274	-1.27317	-1.47277	-1.52459	-1.55832	-5.95969	-1.13789	-1.30309	-1.09561	-1.23201	-1.59537	-1.74985	-1.53095	-1.05349	-1.17339	-1.41604	-1.90233	-1.6645	-1.67154	-1.70231	-1.58445	-2.04023	-1.34483	-1.98454	-1.47195	-1.70548	-1.2623	-0.962634	-1.59974	-1.55424	-1.20104	-1.42809	-1.19344	-1.04419	-1.16518	-1.17339	-1.63344	-1.24952	-1.55879	-1.10284	-1.25086	-1.44372	-1.54449	-1.2458	-1.0278	-1.10343	-1.15581	-0.910933	-2.01104	-1.42337	-1.08151	-1.41715
CREB1@hsa-miR-155-5p@7mer-1a	CREB1	hsa-miR-155-5p	7mer-1a	-4.23322	-4.76625	-3.5629	-3.66634	-4.3579	-5.54485	-5.88149	-5.50715	-2.44982	-4.95209	-5.31605	-5.95969	-4.06168	-5.02631	-4.56202	-6.21741	-5.7604	-3.99138	-3.96626	-5.18863	-3.16976	-5.54485	-5.65191	-5.44524	-4.92447	-2.69774	-5.50715	-4.47352	-5.88149	-5.99969	-6.21741	-4.42311	-5.7604	-5.28334	-5.41244	-5.0531	-3.8385	-4.56202	-5.88149	-3.82636	-4.18775	-4.17326	-5.65191	-5.84174	-5.0531	-5.28334	-4.18775	-4.6763	-5.10866	-4.78963	-5.0796	-5.7604	-5.47442	-4.58162	-4.1177	-5.95969	-3.73467	-4.23322	-6.12762	-5.44524	-5.68323	-2.81825	-4.92447	-5.50715	-5.7604	-5.54485	-5.7604	-4.14538	-4.14538	-4.74024	-5.21639	-5.54485	-4.29369	-5.28334	-5.13441	-5.65191	-6.08407	-4.74024	-8.46962	-3.59329	-5.58079	-5.02631	-6.31589	-5.21639	-5.65191	-6.04227	-5.18863	-4.85625	-5.54485	-5.65191	-5.54485	-5.54485	-5.84174	-5.88149	-5.24874	-5.58079	-5.61514	-3.30364	-5.10866	-5.7604	-5.80195	-5.02631	-5.84174	-5.7604	-6.08407	-5.18863	-5.13441	-3.8885	-5.54485	-3.71295	-5.61514	-2.68916
CREB1@hsa-miR-181a-5p@8mer	CREB1	hsa-miR-181a-5p	8mer	-4.8312	-5.18863	-2.7926	-3.66634	-3.7015	-4.49126	-5.65191	-4.26294	-4.13114	-6.31589	-5.92043	-4.90247	-4.06168	-5.41244	-5.02631	-6.04227	-6.08407	-4.69807	-4.85625	-3.73467	-4.65852	-4.56202	-5.0531	-4.8312	-5.31605	-2.69774	-5.24874	-5.47442	-5.47442	-5.99969	-6.21741	-4.81065	-5.44524	-5.28334	-5.41244	-4.56202	-3.8385	-5.18863	-4.2776	-3.46683	-3.113	-4.63987	-3.97841	-5.68323	-4.23322	-4.99991	-3.61323	-4.06168	-5.10866	-5.16107	-5.47442	-4.03377	-4.29369	-5.28334	-3.8885	-5.02631	-4.54526	-2.98418	-5.16107	-4.65852	-5.47442	-2.81825	-5.31605	-4.81065	-5.54485	-4.87996	-5.44524	-3.63461	-3.31136	-4.74024	-5.50715	-5.28334	-4.8312	-5.3803	-5.95969	-5.35129	-5.50715	-4.97545	-5.31605	-5.61514	-4.95209	-5.72304	-5.7604	-5.88149	-5.31605	-5.44524	-4.95209	-4.17326	-5.41244	-5.65191	-5.21639	-4.76625	-4.81065	-4.74024	-4.8312	-5.44524	-5.0796	-3.23316	-5.10866	-5.18863	-5.35129	-5.02631	-5.3803	-4.37277	-5.58079	-5.18863	-5.54485	-3.13778	-4.92447	-2.77767	-5.61514	-2.68916
CREB1@hsa-miR-181c-5p@7mer-m8	CREB1	hsa-miR-181c-5p	7mer-m8	-1.92251	-1.80339	-1.4226	-1.32923	-0.705432	-1.29544	-1.19613	-0.865252	-1.32449	-2.7643	-1.33686	-0.993229	-0.891504	-0.730764	-0.713353	-1.02459	-1.66001	-0.534643	-0.92419	-1.14018	-1.11967	-0.538319	-1.76096	-0.947964	-1.63069	-0.539517	-1.1607	-1.59754	-1.50547	-1.04549	-1.78437	-1.3796	-0.850329	-1.47799	-1.31061	-0.944093	-1.09938	-1.51861	-1.00371	-1.1274	-1.1539	-0.870336	-0.959113	-0.607136	-1.11655	-0.583638	-0.744238	-0.962634	-1.35555	-0.575638	-0.83264	-1.04083	-1.21892	-1.07373	-0.96581	-1.09209	-2.55607	-0.964648	-1.50628	-1.87263	-1.77899	-0.976674	-0.944093	-0.909816	-1.72621	-0.859037	-0.659851	-1.3387	-1.2458	-1.3195	-1.99555	-1.1857	-2.00326	-0.902887	-1.11812	-1.15224	-1.2391	-1.37207	-0.750008	-1.37922	-1.16811	-1.08306	-1.73565	-1.69963	-0.618713	-1.24514	-0.981424	-1.91827	-1.16103	-2.66338	-1.10679	-1.00006	-1.23167	-1.04419	-0.964929	-1.35154	-0.999185	-0.663442	-0.602593	-0.567674	-1.64766	-1.33244	-1.30378	-1.00311	-1.0278	-1.05441	-1.31837	-0.953493	-1.10679	-0.8095	-1.14314	-1.17001
CREB1@hsa-miR-182-5p@8mer	CREB1	hsa-miR-182-5p	8mer	-4.23322	-4.76625	-3.08929	-2.71299	-4.3579	-4.92447	-5.65191	-4.61785	-4.71664	-4.95209	-5.31605	-4.63987	-3.32761	-5.02631	-5.02631	-4.90247	-5.7604	-4.3579	-4.85625	-3.73467	-5.41244	-5.24874	-4.56202	-4.17326	-4.92447	-2.9205	-5.61514	-4.99991	-5.47442	-5.18863	-6.04227	-4.81065	-4.87996	-4.34105	-5.41244	-4.10189	-3.61323	-4.56202	-3.8885	-4.78963	-3.63461	-4.63987	-5.31605	-5.68323	-4.8312	-5.61514	-3.90269	-4.6763	-4.58162	-5.44524	-5.65191	-4.29369	-4.29369	-4.58162	-4.97545	-4.56202	-3.73467	-4.23322	-5.47442	-5.10866	-5.31605	-3.06499	-5.21639	-5.02631	-5.3803	-5.54485	-5.0796	-3.63461	-3.52229	-5.95969	-5.28334	-5.28334	-4.63987	-5.3803	-4.85625	-5.65191	-5.3803	-4.78963	-5.31605	-5.13441	-5.28334	-5.02631	-5.54485	-5.21639	-5.84174	-5.44524	-5.0796	-4.85625	-5.31605	-5.35129	-4.97545	-5.54485	-5.47442	-4.74024	-5.24874	-5.28334	-5.0796	-4.8312	-5.16107	-5.18863	-5.95969	-4.8312	-5.0796	-5.7604	-5.58079	-4.85625	-4.92447	-2.79614	-5.28334	-3.71295	-4.85625	-3.7015
CREB1@hsa-miR-190a-5p@8mer	CREB1	hsa-miR-190a-5p	8mer	-3.42997	-5.88149	-3.5629	-3.66634	-3.92749	-5.54485	-5.65191	-4.61785	-4.71664	-5.7604	-5.47442	-5.50715	-3.32761	-5.13441	-5.02631	-6.04227	-5.3803	-5.02631	-3.1443	-5.18863	-4.65852	-5.54485	-5.65191	-5.44524	-4.92447	-3.87415	-5.61514	-5.95969	-5.88149	-5.99969	-6.04227	-4.42311	-5.7604	-4.6763	-5.41244	-3.75824	-4.85625	-5.80195	-4.90247	-4.78963	-4.18775	-5.02631	-4.95209	-5.84174	-4.8312	-5.68323	-4.43876	-5.72304	-4.58162	-7.82491	-6.66999	-4.71664	-5.47442	-5.28334	-4.3579	-4.56202	-4.54526	-3.76967	-5.72304	-5.44524	-5.68323	-5.31605	-5.61514	-5.35129	-4.13114	-5.0796	-5.7604	-4.14538	-2.88919	-4.15909	-5.21639	-4.50849	-5.16107	-5.13441	-4.85625	-5.7604	-6.08407	-4.78963	-8.46962	-5.61514	-5.28334	-5.02631	-5.41244	-5.88149	-6.36859	-6.04227	-5.0796	-4.85625	-5.54485	-5.65191	-6.12762	-5.54485	-5.84174	-5.21639	-5.0531	-5.58079	-5.61514	-3.96626	-5.50715	-5.47442	-5.95969	-5.35129	-5.21639	-5.7604	-5.24874	-5.18863	-5.54485	-3.8885	-5.28334	-3.31136	-5.47442	-3.7015
CREB1@hsa-miR-200b-3p@7mer-1a	CREB1	hsa-miR-200b-3p	7mer-1a	-1.56858	-1.53527	-1.03571	-0.884783	-0.837141	-1.22666	-0.824934	-0.700094	-0.67453	-1.33067	-1.2162	-0.84822	-1.41008	-0.929463	-0.784262	-0.736913	-1.31629	-0.666606	-1.1931	-1.52244	-0.470024	-0.704334	-1.48824	-0.824635	-2.0607	-0.779805	-1.23344	-0.915405	-1.28715	-0.850914	-1.16518	-1.55245	-0.850329	-0.998018	-1.44327	-1.36948	-1.71133	-1.19775	-0.841597	-0.761044	-0.728569	-0.920995	-0.499361	-0.532942	-1.08928	-0.689304	-0.964929	-1.15741	-0.981424	-0.531739	-0.648919	-1.29867	-0.782599	-0.654334	-0.92419	-0.810055	-1.81003	-0.603435	-0.611929	-0.857263	-1.37366	-0.618417	-0.799742	-1.13622	-1.09877	-0.846842	-0.701806	-0.877318	-0.563939	-0.737761	-1.21252	-1.40138	-1.07899	-0.433703	-0.826674	-0.587899	-1.2391	-1.11314	-0.838564	-1.85985	-1.02809	-0.826674	-1.04859	-1.55071	-0.8121	-0.972456	-0.618713	-0.709676	-0.919463	-1.09623	-0.615839	-1.07935	-0.719815	-0.477887	-0.580738	-0.84822	-0.651502	-0.611079	-0.803736	-0.501139	-0.783988	-1.14939	-0.791764	-0.955257	-0.452409	-0.738888	-0.569088	-0.306304	-0.971512	-0.8095	-0.696093	-0.895551
CREB1@hsa-miR-202-5p@8mer	CREB1	hsa-miR-202-5p	8mer	-3.42997	-5.58079	-2.47138	-3.66634	-3.92749	-5.54485	-5.88149	-4.61785	-4.71664	-6.31589	-5.92043	-5.50715	-3.32761	-5.13441	-5.24874	-6.21741	-6.08407	-4.3579	-3.51317	-5.18863	-4.65852	-5.24874	-5.65191	-4.8312	-5.31605	-3.12528	-5.61514	-6.08407	-5.13441	-5.58079	-6.21741	-4.04882	-5.44524	-5.28334	-5.41244	-5.0531	-4.32542	-5.80195	-5.88149	-4.2776	-4.95209	-4.63987	-5.65191	-5.84174	-4.8312	-5.35129	-4.18775	-3.5525	-5.10866	-5.44524	-6.26491	-5.7604	-4.78963	-4.04882	-4.63987	-5.41244	-3.73467	-3.76967	-5.72304	-5.68323	-5.47442	-3.06499	-5.61514	-5.95969	-5.7604	-4.87996	-5.7604	-3.63461	-4.97545	-5.95969	-5.72304	-5.54485	-4.8312	-5.84174	-5.95969	-5.7604	-5.7604	-4.78963	-5.31605	-5.61514	-5.65191	-5.28334	-5.7604	-4.99991	-4.92447	-5.44524	-5.88149	-5.7604	-5.54485	-5.65191	-5.54485	-5.54485	-5.13441	-5.21639	-5.24874	-5.44524	-5.61514	-4.23322	-5.68323	-5.47442	-5.95969	-5.35129	-5.84174	-6.42285	-5.80195	-6.08407	-5.92043	-3.13778	-5.13441	-4.29369	-5.61514	-3.7015
CREB1@hsa-miR-203a-3p.1@7mer-m8	CREB1	hsa-miR-203a-3p.1	7mer-m8	0.485742	0.498052	0.0280075	-0.136359	-0.01512	-0.145362	0.525053	-0.067422	1.18151	0.415081	0.19477	0.637296	0.904471	0.413323	0.787807	0.474122	0.693136	0.458438	0.821096	0.217302	0.78445	0.296548	0.549457	0.480903	1.05695	0.522773	0.139216	0.636793	0.378557	0.034727	0.555514	0.179025	0.250792	0.388023	0.474559	0.422848	0.357447	0.481355	0.0424519	0.0464054	0.319201	0.484877	0.342088	0.293721	0.511136	0.390986	0.0354073	0.222861	0.287373	0.390986	0.451941	0.305522	0.304209	0.350449	0.384587	0.214189	-0.181319	0.435278	-0.19172	0.26559	0.141486	0.343375	0.429847	0.0714404	0.455395	0.0573797	0.432946	-0.0137373	0.184182	-0.626586	0.206576	0.595213	0.510175	0.536027	0.445879	-0.0253336	0.308006	0.541112	0.236604	1.58011	-0.227647	0.570231	0.193268	0.368554	0.399689	0.296136	0.376947	0.651796	0.458438	0.605253	0.419782	0.202574	0.29011	-0.268269	-0.0404614	0.247531	0.454132	0.642006	0.545305	0.140391	0.136116	0.12736	0.0297591	0.252846	0.196041	0.0845672	0.340752	0.194006	0.190994	0.327094	0.553723	-0.313681
CREB1@hsa-miR-204-5p@8mer	CREB1	hsa-miR-204-5p	8mer	-1.15645	-1.76417	-1.32123	-1.36763	-1.63209	-1.9753	-2.22824	-2.11611	-0.592789	-1.33067	-1.26266	-1.27395	-0.652039	-2.08289	-1.23201	-1.80402	-1.08555	-1.13402	-0.050548	-0.8043	-1.25086	-2.42493	-1.87654	-0.997105	-1.11842	-1.25466	-1.62704	-1.96133	-0.893266	-1.20885	-1.22073	-1.06888	-1.61894	-1.13432	-0.329047	-1.22469	-0.926279	-1.05746	-1.52415	-1.65199	-1.45006	-2.10686	-1.64133	-2.19936	-1.48578	-2.1096	-1.95365	-1.14084	-0.915405	-1.85535	-1.54311	-2.27003	-1.21892	-1.07373	-1.53359	-2.1179	-1.39322	-1.80689	-1.89908	-3.10721	-1.46703	-1.22371	-1.61801	-1.3552	-2.00776	-2.20042	-1.61709	-1.44164	-2.08289	-1.655	-1.30776	-1.52919	-0.782885	-1.2704	-1.80884	-1.55513	-1.48824	-1.50968	-1.64575	-0.276397	-1.6816	-1.54673	-1.6204	-1.47842	-1.93905	-3.42106	-1.39676	-2.10144	-2.13679	-0.927722	-1.48742	-1.7171	-1.26609	-1.55332	-1.52585	-2.60853	-4.2776	-0.963224	-1.93352	-1.66849	-1.87589	-2.12637	-1.23526	-0.670912	-1.86048	-1.34593	-1.22271	-0.830886	-2.42875	-1.64525	-1.26573	-2.19304
CREB1@hsa-miR-205-5p@8mer	CREB1	hsa-miR-205-5p	8mer	-4.23322	-5.18863	-3.5629	-3.66634	-4.90247	-4.92447	-5.88149	-5.50715	-4.13114	-6.31589	-5.92043	-5.16107	-3.32761	-5.65191	-5.7604	-5.58079	-5.7604	-4.69807	-3.96626	-5.18863	-5.41244	-5.24874	-5.0531	-4.8312	-5.31605	-4.71664	-5.95969	-5.95969	-5.47442	-5.58079	-6.21741	-4.81065	-5.7604	-4.34105	-4.65852	-4.56202	-4.85625	-5.18863	-5.88149	-4.78963	-4.95209	-5.99969	-5.72304	-6.12762	-5.0531	-6.54047	-5.24874	-4.06168	-4.18775	-7.82491	-5.65191	-5.16107	-5.47442	-4.04882	-5.68323	-5.41244	-3.73467	-3.76967	-6.12762	-4.85625	-5.31605	-3.38674	-5.44524	-5.50715	-5.7604	-4.87996	-5.21639	-4.14538	-4.14538	-4.74024	-5.72304	-4.97545	-5.16107	-5.84174	-5.13441	-5.7604	-6.08407	-5.21639	-5.3803	-4.52515	-5.41244	-5.72304	-5.54485	-4.99991	-5.84174	-5.44524	-5.24874	-5.7604	-5.54485	-5.65191	-5.21639	-5.54485	-5.84174	-5.21639	-5.44524	-5.35129	-5.61514	-4.8312	-5.68323	-6.31589	-5.95969	-5.58079	-5.84174	-5.7604	-5.80195	-6.08407	-5.92043	-3.13778	-5.28334	-4.29369	-5.47442	-3.7015
CREB1@hsa-miR-218-5p@7mer-1a	CREB1	hsa-miR-218-5p	7mer-1a	-4.23322	-4.76625	-2.7926	-2.98951	-4.3579	-3.81476	-5.47442	-4.61785	-4.13114	-6.31589	-5.47442	-4.42311	-2.69774	-5.41244	-4.34105	-6.21741	-4.29369	-3.99138	-3.96626	-4.24825	-5.41244	-5.54485	-4.56202	-4.8312	-3.99138	-4.71664	-5.61514	-4.99991	-5.24874	-5.99969	-5.41244	-4.04882	-5.02631	-4.6763	-3.93957	-4.56202	-4.32542	-4.8312	-4.90247	-4.2776	-3.113	-5.02631	-5.47442	-5.84174	-4.45657	-5.61514	-4.18775	-4.6763	-4.18775	-5.16107	-5.47442	-5.16107	-5.47442	-4.58162	-5.68323	-5.41244	-3.73467	-4.23322	-5.72304	-5.10866	-5.68323	-3.79184	-5.61514	-5.10866	-5.3803	-5.3803	-5.7604	-3.0363	-4.14538	-5.95969	-5.72304	-5.28334	-3.8885	-5.84174	-5.13441	-5.58079	-5.50715	-5.7604	-5.68323	-5.13441	-6.04227	-5.28334	-5.41244	-4.78963	-5.65191	-4.97545	-5.24874	-5.7604	-5.41244	-6.17232	-5.21639	-5.31605	-5.84174	-5.21639	-5.0531	-5.92043	-5.28334	-3.30364	-5.21639	-5.7604	-5.95969	-5.02631	-5.3803	-5.7604	-5.58079	-5.47442	-5.41244	-2.79614	-5.13441	-4.29369	-5.61514	-2.93448
CREB1@hsa-miR-218-5p@8mer	CREB1	hsa-miR-218-5p	8mer	-4.8312	-5.88149	-4.65852	-3.66634	-4.90247	-4.92447	-5.99969	-5.50715	-4.71664	-6.31589	-5.92043	-5.50715	-4.06168	-5.65191	-5.7604	-6.21741	-6.08407	-5.72304	-3.96626	-5.18863	-5.41244	-5.54485	-5.65191	-5.44524	-5.31605	-4.71664	-5.95969	-5.95969	-5.88149	-5.99969	-6.21741	-5.0796	-5.7604	-5.28334	-4.65852	-5.0531	-4.85625	-5.80195	-5.88149	-4.78963	-4.18775	-5.99969	-6.26491	-7.08751	-5.50715	-6.54047	-5.24874	-5.72304	-5.10866	-7.82491	-6.26491	-5.7604	-5.47442	-5.28334	-5.68323	-5.95969	-4.54526	-4.23322	-6.12762	-5.68323	-5.68323	-5.31605	-5.95969	-5.50715	-5.7604	-5.95969	-5.7604	-3.63461	-4.97545	-5.95969	-5.72304	-5.54485	-5.16107	-5.84174	-5.95969	-6.12762	-6.08407	-5.7604	-8.46962	-5.61514	-6.04227	-5.72304	-6.31589	-5.88149	-6.36859	-5.44524	-5.88149	-5.7604	-6.21741	-6.17232	-6.12762	-5.54485	-5.84174	-5.88149	-5.44524	-5.92043	-5.28334	-4.8312	-5.68323	-6.31589	-6.08407	-5.58079	-5.84174	-6.42285	-6.08407	-6.08407	-5.92043	-3.8885	-5.54485	-4.29369	-5.88149	-3.7015
CREB1@hsa-miR-222-3p@7mer-m8	CREB1	hsa-miR-222-3p	7mer-m8	-4.8312	-5.18863	-3.5629	-2.98951	-4.90247	-5.54485	-5.99969	-4.61785	-4.71664	-5.7604	-5.92043	-5.95969	-4.95209	-5.02631	-5.7604	-6.21741	-5.7604	-5.72304	-4.85625	-5.18863	-4.65852	-5.54485	-5.65191	-4.8312	-5.31605	-4.71664	-5.95969	-5.95969	-5.88149	-5.99969	-5.84174	-5.0796	-5.44524	-5.28334	-4.65852	-4.56202	-3.99138	-5.80195	-5.88149	-4.78963	-4.18775	-5.02631	-5.7604	-7.08751	-6.36859	-5.68323	-5.24874	-4.06168	-5.10866	-7.82491	-5.84174	-5.7604	-5.47442	-5.28334	-4.97545	-5.02631	-4.54526	-4.23322	-6.12762	-5.68323	-5.47442	-3.79184	-5.61514	-5.50715	-5.7604	-5.3803	-5.7604	-3.63461	-4.97545	-4.74024	-5.50715	-5.54485	-5.16107	-5.84174	-5.41244	-5.7604	-6.08407	-5.21639	-5.3803	-4.52515	-6.04227	-5.72304	-6.31589	-5.88149	-5.84174	-6.04227	-5.88149	-5.7604	-5.41244	-6.17232	-6.12762	-5.54485	-5.47442	-5.88149	-5.24874	-5.44524	-5.61514	-4.23322	-6.48066	-5.7604	-6.08407	-5.35129	-5.21639	-6.42285	-6.08407	-6.08407	-5.54485	-3.13778	-5.54485	-4.29369	-5.47442	-3.7015
CREB1@hsa-miR-22-3p@8mer	CREB1	hsa-miR-22-3p	8mer	-3.79184	-5.18863	-2.60147	-2.53488	-4.3579	-4.10189	-5.47442	-5.50715	-4.71664	-6.31589	-5.47442	-4.10189	-4.95209	-5.13441	-3.79184	-6.21741	-5.7604	-4.3579	-4.85625	-3.73467	-3.76967	-4.42311	-5.65191	-4.8312	-4.92447	-3.87415	-5.35129	-4.29369	-5.88149	-5.44524	-6.04227	-4.04882	-4.49126	-4.6763	-4.65852	-5.0531	-3.99138	-5.80195	-4.90247	-3.46683	-3.113	-3.97841	-4.37277	-5.28334	-4.45657	-4.95209	-3.42997	-3.0828	-5.10866	-4.78963	-5.95969	-5.7604	-3.8885	-4.58162	-4.63987	-3.82636	-3.15714	-2.64323	-6.12762	-4.56202	-5.68323	-3.38674	-4.71664	-5.02631	-5.54485	-5.0796	-5.21639	-4.14538	-3.52229	-5.95969	-5.21639	-4.21579	-4.8312	-5.58079	-4.40656	-5.65191	-5.10866	-4.97545	-4.95209	-5.61514	-4.95209	-5.28334	-4.99991	-5.21639	-4.8312	-5.18863	-4.63987	-5.7604	-6.21741	-6.17232	-4.97545	-5.54485	-4.81065	-5.88149	-4.76625	-5.35129	-4.65852	-4.23322	-4.90247	-5.7604	-5.80195	-4.74024	-4.95209	-6.42285	-5.0531	-5.18863	-5.54485	-3.8885	-4.92447	-2.93889	-5.13441	-2.93448
CREB1@hsa-miR-26a-5p@8mer	CREB1	hsa-miR-26a-5p	8mer	-2.23408	-1.88732	-1.78086	-1.58663	-2.40427	-2.26641	-2.64608	-2.3676	-2.44982	-3.91527	-2.46241	-2.09874	-1.11998	-2.67496	-1.9156	-2.05986	-2.49035	-1.46703	-4.85625	-2.00776	-5.41244	-5.54485	-5.65191	-2.19196	-4.49126	-1.514	-2.77114	-2.24209	-5.88149	-3.19837	-2.67183	-1.60438	-2.81059	-1.94493	-2.80687	-2.4567	-2.48815	-4.08911	-1.90429	-1.89051	-1.77899	-2.63032	-1.96709	-2.35999	-2.32714	-2.18103	-2.4825	-5.72304	-2.9026	-2.49627	-3.2405	-2.27003	-2.19407	-2.97866	-2.16072	-1.91216	-2.15472	-2.55833	-2.2727	-2.33119	-3.42106	-1.79167	-2.31884	-2.49035	-1.89774	-2.32714	-2.47678	-2.0471	-1.53613	-3.17676	-3.74627	-1.94567	-2.40099	-2.50223	-2.36903	-2.33378	-2.65758	-2.61555	-8.46962	-2.5267	-2.80687	-5.72304	-3.18325	-2.3645	-2.26141	-3.59329	-2.48629	-1.91827	-3.06499	-2.66338	-2.14244	-1.7171	-1.8886	-2.7643	-2.98418	-3.67705	-3.40408	-2.23861	-2.37947	-1.81677	-3.7015	-2.56051	-4.10189	-1.79444	-2.5763	-2.43404	-3.49434	-1.75661	-2.50838	-2.0471	-2.23637	-2.03862
CREB1@hsa-miR-27a-3p@8mer	CREB1	hsa-miR-27a-3p	8mer	-4.8312	-5.88149	-3.08929	-3.66634	-4.90247	-5.54485	-5.88149	-5.0796	-4.71664	-6.31589	-5.92043	-5.50715	-4.06168	-5.65191	-5.24874	-6.04227	-6.08407	-5.72304	-4.85625	-5.18863	-5.41244	-5.54485	-5.0531	-5.44524	-5.31605	-4.71664	-5.95969	-6.08407	-5.88149	-5.99969	-6.21741	-5.0796	-5.44524	-5.28334	-5.41244	-5.0531	-4.85625	-5.80195	-3.8885	-4.78963	-4.18775	-4.63987	-5.7604	-6.12762	-6.36859	-6.54047	-5.24874	-5.72304	-5.10866	-7.82491	-6.26491	-5.16107	0.0819999	-4.58162	-4.63987	-5.95969	-4.54526	-4.23322	-6.12762	-5.68323	-5.68323	-3.79184	-5.95969	-5.95969	-5.54485	-5.95969	-5.7604	-4.14538	-4.97545	-4.74024	-5.72304	-5.54485	-5.16107	-5.84174	-5.95969	-6.12762	-6.08407	-5.7604	-8.46962	-5.13441	-5.65191	-5.72304	-5.7604	-5.88149	-5.65191	-5.54485	-5.41244	-5.7604	-6.21741	-6.17232	-5.54485	-5.54485	-5.84174	-5.88149	-5.44524	-5.92043	-5.61514	-4.8312	-5.68323	-6.31589	-5.95969	-5.35129	-5.84174	-6.42285	-6.08407	-6.08407	-5.92043	-3.8885	-5.54485	-4.29369	-5.88149	-3.7015
CREB1@hsa-miR-28-5p@7mer-m8	CREB1	hsa-miR-28-5p	7mer-m8	-4.8312	-5.18863	-3.5629	-2.71299	-4.90247	-4.10189	-5.47442	-3.75824	-4.71664	-6.31589	-5.10866	-5.50715	-2.95361	-5.02631	-5.02631	-6.04227	-6.08407	-4.69807	-4.85625	-4.24825	-5.41244	-5.54485	-5.0531	-4.8312	-5.31605	-4.71664	-5.95969	-5.95969	-5.88149	-5.99969	-5.58079	-5.0796	-5.44524	-4.34105	-4.65852	-4.56202	-3.99138	-5.80195	-5.88149	-4.2776	-4.95209	-5.02631	-5.47442	-5.61514	-4.63987	-4.99991	-3.90269	-5.72304	-5.10866	-5.16107	-5.0796	-5.7604	-4.78963	-5.28334	-4.63987	-5.41244	-4.54526	-3.76967	-5.3803	-5.44524	-5.47442	-3.06499	-5.44524	-5.35129	-5.54485	-5.0796	-5.44524	-3.63461	-3.81476	-5.95969	-5.28334	-4.97545	-4.49126	-5.28334	-5.95969	-5.58079	-5.7604	-4.74024	-8.46962	-5.61514	-5.58079	-5.72304	-6.31589	-5.21639	-5.31605	-5.44524	-4.90247	-5.7604	-5.54485	-6.17232	-5.54485	-5.54485	-5.47442	-5.21639	-5.0531	-5.92043	-5.28334	-3.46683	-5.50715	-5.47442	-5.47442	-5.02631	-5.0796	-4.69807	-5.58079	-3.92749	-5.54485	-2.61089	-5.54485	-3.0828	-5.47442	-2.93448
CREB1@hsa-miR-30a-5p@7mer-m8	CREB1	hsa-miR-30a-5p	7mer-m8	-0.675062	-0.395969	-0.751367	-0.743432	-1.3145	-0.825521	-0.490387	-0.700094	-0.302909	-1.16518	-0.36414	-0.0858836	0.214948	-0.573343	-0.424273	-0.253745	-1.20206	-0.364439	-0.543249	-0.120901	-0.507811	-0.0785798	-0.383424	-0.370747	-0.29165	-0.400817	-0.772291	-1.18199	-0.555815	-1.18699	-0.692458	-0.240007	-0.688163	-0.0789409	-1.06335	-0.944093	-0.280659	-1.13981	-0.830041	-1.01873	-0.823781	-0.621818	-0.591353	-0.25659	-0.39781	-0.468251	-0.682877	-0.762426	-0.981424	-0.696371	-0.549887	-0.299766	-0.908667	-0.820619	-0.252071	-0.748522	-0.493875	-0.23272	-0.518222	-0.685057	-0.822009	-0.511557	-0.768917	-0.727714	-1.01934	-0.49329	-0.219	-0.852982	-0.788574	-0.545272	-0.792343	0.29011	-1.38867	-0.535488	-1.09434	-0.720916	-0.57048	-0.280362	-0.657217	-1.06921	-0.689857	-0.495049	-0.804854	0.0368536	-0.472068	-0.804588	-0.185261	-0.627153	-0.752506	-0.306919	-0.667447	-0.779266	-0.233727	-1.10433	-0.603979	-0.639566	-0.404417	-0.728851	-0.372902	-0.294771	-0.940258	-1.0206	-0.69918	-0.827196	-0.768357	-0.718404	-0.72993	-0.587625	-0.675336	-0.229543	-0.124605	-0.536045
CREB1@hsa-miR-32-5p@7mer-m8	CREB1	hsa-miR-32-5p	7mer-m8	-3.42997	-2.66338	-2.38093	-2.2214	-3.92749	-4.92447	-5.16107	-4.61785	-4.71664	-5.7604	-5.31605	-4.10189	-2.32992	-4.45657	-4.76625	-4.90247	-4.29369	-4.3579	-2.65758	-3.73467	-2.3027	-4.6763	-3.38674	-4.17326	-5.31605	-2.9205	-5.24874	-3.95369	-3.62341	-4.90247	-5.58079	-3.75824	-5.44524	-3.00475	-2.98418	-2.58497	-3.36899	-4.2776	-3.8885	-2.32023	-3.63461	-5.99969	-3.92749	-5.61514	-4.45657	-5.16107	-5.24874	-2.41663	-3.96626	-4.99991	-4.74024	-3.85027	-3.13143	-2.97866	-4.1177	-3.97841	-2.88496	-2.86101	-5.0531	-4.56202	-5.31605	-2.618	-3.96626	-5.10866	-5.54485	-4.49126	-4.8312	-3.0363	-2.88919	-4.15909	-5.50715	-4.97545	-2.18538	-4.78963	-4.20177	-5.41244	-5.10866	-5.7604	-4.78963	-2.5267	-5.0531	-4.21579	-5.54485	-4.99991	-4.61785	-4.42311	-4.63987	-3.58302	-5.31605	-4.6763	-3.57273	-4.76625	-5.13441	-4.38915	-5.24874	-5.13441	-5.28334	-3.75824	-4.76625	-5.47442	-5.35129	-5.35129	-5.28334	-4.1177	-5.58079	-6.08407	-5.13441	-2.46964	-4.59924	-4.29369	-5.24874	-3.7015
CREB1@hsa-miR-328-3p@7mer-m8	CREB1	hsa-miR-328-3p	7mer-m8	-4.8312	-5.88149	-3.5629	-2.98951	-4.90247	-4.92447	-5.65191	-5.50715	-4.71664	-4.95209	-5.92043	-5.95969	-4.06168	-5.65191	-5.24874	-5.18863	-6.08407	-5.02631	-4.85625	-4.24825	-4.06168	-5.54485	-5.65191	-4.8312	-4.92447	-3.48535	-5.95969	-5.47442	-5.47442	-5.58079	-6.04227	-5.0796	-5.44524	-4.6763	-5.41244	-5.0531	-4.32542	-5.80195	-4.2776	-4.78963	-4.95209	-5.02631	-5.72304	-5.84174	-5.0531	-5.68323	-4.43876	-5.72304	-5.10866	-7.82491	-5.84174	-5.16107	-5.47442	-4.04882	-4.63987	-5.02631	-4.54526	-4.23322	-6.12762	-5.68323	-5.68323	-3.38674	-5.61514	-5.35129	-5.7604	-5.95969	-5.0796	-4.14538	-3.81476	-5.95969	-5.72304	-5.28334	-5.16107	-5.58079	-5.13441	-6.12762	-5.7604	-5.7604	-5.68323	-5.61514	-6.04227	-5.16107	-6.31589	-5.88149	-6.36859	-6.04227	-5.18863	-4.85625	-5.54485	-6.17232	-4.97545	-5.54485	-4.63987	-5.02631	-5.24874	-5.92043	-4.85625	-4.23322	-5.68323	-6.31589	-5.95969	-5.58079	-5.28334	-6.42285	-5.58079	-6.08407	-5.41244	-3.8885	-5.54485	-3.71295	-5.47442	-3.7015
CREB1@hsa-miR-330-3p@7mer-m8	CREB1	hsa-miR-330-3p	7mer-m8	-4.8312	-5.58079	-4.65852	-3.66634	-4.3579	-5.54485	-5.99969	-4.61785	-4.71664	-6.31589	-5.92043	-5.95969	-4.95209	-5.41244	-5.24874	-6.21741	-6.08407	-5.02631	-4.85625	-3.73467	-4.65852	-5.24874	-5.0531	-5.44524	-4.92447	-3.87415	-5.95969	-6.08407	-5.47442	-5.99969	-5.84174	-4.81065	-5.7604	-5.28334	-4.29369	-5.0531	-4.85625	-5.18863	-5.88149	-4.78963	-3.63461	-5.99969	-6.26491	-6.12762	-6.36859	-5.68323	-5.24874	-4.6763	-4.58162	-6.08407	-6.26491	-5.7604	-4.78963	-5.28334	-5.68323	-5.41244	-4.54526	-4.23322	-6.12762	-5.68323	-5.47442	-3.79184	-5.95969	-5.95969	-5.54485	-5.95969	-5.7604	-3.63461	-4.97545	-5.95969	-5.72304	-5.54485	-5.16107	-5.84174	-5.41244	-5.7604	-6.08407	-5.7604	-8.46962	-5.61514	-6.04227	-5.72304	-6.31589	-5.88149	-5.84174	-6.04227	-5.41244	-5.7604	-5.54485	-5.65191	-5.54485	-5.54485	-5.84174	-5.21639	-5.44524	-5.92043	-5.28334	-4.8312	-5.68323	-6.31589	-6.08407	-5.58079	-5.84174	-6.42285	-6.08407	-6.08407	-5.92043	-3.8885	-5.54485	-4.29369	-5.61514	-3.7015
CREB1@hsa-miR-340-5p@7mer-m8	CREB1	hsa-miR-340-5p	7mer-m8	-4.8312	-5.88149	-4.65852	-3.66634	-4.90247	-5.54485	-5.99969	-5.50715	-4.71664	-6.31589	-5.92043	-5.95969	-4.95209	-5.65191	-5.7604	-6.21741	-6.08407	-5.72304	-4.85625	-5.18863	-5.41244	-5.54485	-5.65191	-5.44524	-5.31605	-4.71664	-5.95969	-6.08407	-5.88149	-5.99969	-6.21741	-5.0796	-5.7604	-5.28334	-5.41244	-5.0531	-4.85625	-5.80195	-5.88149	-4.78963	-4.95209	-5.99969	-6.26491	-7.08751	-6.36859	-6.54047	-5.24874	-5.72304	-5.10866	-7.82491	-6.66999	-5.7604	-5.47442	-5.28334	-5.68323	-5.95969	-4.54526	-4.23322	-6.12762	-5.68323	-5.68323	-5.31605	-5.95969	-5.95969	-5.7604	-5.95969	-5.7604	-4.14538	-4.97545	-5.95969	-5.72304	-5.54485	-5.16107	-5.84174	-5.95969	-6.12762	-6.08407	-5.7604	-8.46962	-5.61514	-6.04227	-5.72304	-6.31589	-5.88149	-6.36859	-6.04227	-5.88149	-5.7604	-6.21741	-6.17232	-6.12762	-5.54485	-5.84174	-5.88149	-5.44524	-5.92043	-5.61514	-4.8312	-6.48066	-6.31589	-6.08407	-5.58079	-5.84174	-6.42285	-6.08407	-6.08407	-5.92043	-3.8885	-5.54485	-4.29369	-5.88149	-3.7015
CREB1@hsa-miR-346@7mer-m8	CREB1	hsa-miR-346	7mer-m8	-4.23322	-5.88149	-3.5629	-3.66634	-4.90247	-5.54485	-5.99969	-5.50715	-4.71664	-6.31589	-5.92043	-5.95969	-4.95209	-5.41244	-5.02631	-6.21741	-6.08407	-4.3579	-3.1443	-5.18863	-5.41244	-5.54485	-5.0531	-5.44524	-4.92447	-4.71664	-5.95969	-6.08407	-5.88149	-5.99969	-6.21741	-5.0796	-5.7604	-4.6763	-4.65852	-5.0531	-4.85625	-4.8312	-4.90247	-4.78963	-4.95209	-5.99969	-5.72304	-7.08751	-5.50715	-5.68323	-5.24874	-5.72304	-5.10866	-6.08407	-6.66999	-5.7604	-5.47442	-5.28334	-5.68323	-5.95969	-4.54526	-4.23322	-6.12762	-5.68323	-5.31605	-5.31605	-5.61514	-5.95969	-5.54485	-5.95969	-5.7604	-4.14538	-4.14538	-4.74024	-5.72304	-5.54485	-5.16107	-5.58079	-5.95969	-5.7604	-5.7604	-5.21639	-5.68323	-5.61514	-5.58079	-5.72304	-6.31589	-5.88149	-6.36859	-5.54485	-5.24874	-5.7604	-6.21741	-5.65191	-5.54485	-5.54485	-5.84174	-5.88149	-5.44524	-5.58079	-5.0796	-4.8312	-5.50715	-6.31589	-6.08407	-5.58079	-5.84174	-6.42285	-6.08407	-6.08407	-5.92043	-3.8885	-5.54485	-4.29369	-5.88149	-3.7015
CREB1@hsa-miR-362-5p@7mer-m8	CREB1	hsa-miR-362-5p	7mer-m8	0.559895	0.192123	0.16398	-0.4662	-0.0432916	-0.633169	0.242405	-0.393008	1.01665	0.237776	0.211726	0.373945	0.775179	-0.185261	0.162492	0.251177	0.447143	0.162911	0.572137	0.195652	0.584731	-0.113927	0.199871	-0.0386932	0.838996	0.497106	-0.167895	0.332518	0.393182	-0.13501	0.470942	0.58609	0.0633575	0.378146	0.63486	-0.00475623	0.376552	0.119201	-0.478173	-0.113594	0.257993	-0.0851477	-0.112638	-0.01512	-0.106928	-0.118272	-0.612479	0.0467567	0.287373	0.0563225	0.166251	0.270933	0.370996	0.465936	0.0205628	-0.334958	0.0216204	0.124044	-0.101126	-0.155356	0.391825	0.00179352	0.310955	0.598438	0.498052	-0.13203	0.174314	-0.0137373	0.216498	-0.365029	0.697721	0.665862	0.677145	0.471422	0.439102	0.347515	0.385468	0.390986	0.00285331	1.77594	-0.202176	0.300963	-0.164564	0.850102	0.189477	-0.441647	0.286193	0.45369	-0.0026021	0.957387	0.184182	0.653215	0.141868	0.184182	0.0226914	0.397529	0.0626029	0.31172	0.124413	0.210515	-0.202493	0.0402638	0.214948	0.0114441	-0.165555	-0.191413	0.216498	0.296952	-0.129014	-0.0102406	0.113931	-0.925403
CREB1@hsa-miR-369-3p@8mer	CREB1	hsa-miR-369-3p	8mer	-1.96345	-0.97572	-2.04355	-2.15472	-2.10872	-1.95294	-2.04023	-1.78601	-1.32449	-3.05276	-3.95369	-2.92983	-2.95361	-1.3412	-0.746509	-4.03377	-1.66001	-1.41489	-1.03776	-2.05738	-1.51009	-2.58709	-2.59192	-1.30116	-2.17174	-1.10284	-2.09172	-2.07116	-1.3611	-2.07284	-2.43931	-3.51317	-2.10238	-1.94493	-1.63444	-1.46781	-2.17393	-1.51861	-1.83724	-2.14541	-1.65846	-1.67805	-2.01587	-1.73448	-1.70908	-2.39719	-2.16471	-1.65199	-2.9026	-1.75601	-3.28084	-2.65449	-1.59305	-1.58086	-2.81825	-2.07894	-2.07031	-1.84974	-1.9486	-3.21263	-3.64449	-1.76417	-1.73669	-2.80687	-2.57212	-3.0828	-3.74627	-1.92391	-1.86736	-1.90999	-5.50715	-3.71295	-0.839417	-1.59305	-2.31063	-2.87696	-3.96626	-4.40656	-2.58274	-5.13441	-4.47352	-3.5629	-2.66338	-2.44814	-2.53062	-2.24322	-2.9687	-2.93448	-2.01892	-4.6763	-2.07369	-2.227	-4.23322	-3.25562	-3.59329	-4.00644	-1.21252	-0.926566	-3.82636	-1.50241	-2.29886	-3.13778	-1.39676	-0.423388	-4.04882	-1.6433	-2.40099	-1.22534	-2.50838	-1.88793	-2.8332	-1.67756
CREB1@hsa-miR-374a-5p@7mer-m8	CREB1	hsa-miR-374a-5p	7mer-m8	-4.8312	-5.88149	-4.65852	-3.66634	-4.90247	-5.54485	-5.99969	-5.50715	-4.71664	-6.31589	-5.92043	-5.95969	-4.95209	-5.65191	-5.7604	-6.21741	-6.08407	-5.72304	-4.85625	-5.18863	-5.41244	-5.54485	-5.65191	-5.44524	-5.31605	-4.71664	-5.95969	-6.08407	-5.88149	-5.99969	-6.21741	-5.0796	-5.7604	-5.28334	-5.41244	-5.0531	-4.85625	-5.80195	-5.88149	-4.78963	-4.95209	-5.99969	-6.26491	-7.08751	-6.36859	-6.54047	-5.24874	-5.72304	-5.10866	-7.82491	-6.66999	-5.7604	-5.47442	-5.28334	-5.68323	-5.95969	-4.54526	-4.23322	-6.12762	-5.68323	-5.68323	-5.31605	-5.95969	-5.95969	-5.7604	-5.95969	-5.7604	-4.14538	-4.97545	-5.95969	-5.72304	-5.54485	-5.16107	-5.84174	-5.95969	-6.12762	-6.08407	-5.7604	-8.46962	-5.61514	-6.04227	-5.72304	-6.31589	-5.88149	-6.36859	-6.04227	-5.88149	-5.7604	-6.21741	-6.17232	-6.12762	-5.54485	-5.84174	-5.88149	-5.44524	-5.92043	-5.61514	-4.8312	-6.48066	-6.31589	-6.08407	-5.58079	-5.84174	-6.42285	-6.08407	-6.08407	-5.92043	-3.8885	-5.54485	-4.29369	-5.88149	-3.7015
CREB1@hsa-miR-374a-5p@8mer	CREB1	hsa-miR-374a-5p	8mer	-2.74512	-3.93957	-2.16671	-2.71299	-3.92749	-2.50838	-5.18863	-4.04882	-4.13114	-5.3803	-5.31605	-3.75824	-2.11902	-4.81065	-4.08911	-4.58162	-4.63987	-2.50421	-2.84157	-3.07107	-2.76771	-4.42311	-3.60306	-2.80335	-2.70682	-2.32023	-4.47352	-4.47352	-4.81065	-4.71664	-5.68323	-4.81065	-3.24842	-2.78508	-4.29369	-3.75824	-3.01493	-4.2776	-3.09536	-2.64323	-2.6921	-3.97841	-3.38674	-5.28334	-3.82636	-4.49126	-3.61323	-3.5525	-3.68826	-3.28823	-4.87996	-4.03377	-3.13143	-3.76967	-2.97866	-3.35222	-2.55607	-2.86101	-5.0531	-5.10866	-5.47442	-2.68916	-4.40656	-4.40656	-4.95209	-4.49126	-5.0796	-3.0363	-3.52229	-3.74627	-5.50715	-5.54485	-4.49126	-3.79184	-4.40656	-5.24874	-5.50715	-4.78963	-4.71664	-3.12528	-5.41244	-4.65852	-5.10866	-4.37277	-4.8312	-4.74024	-4.3579	-3.38674	-5.13441	-4.6763	-3.57273	-4.49126	-5.84174	-3.78098	-4.76625	-4.97545	-4.74024	-2.81451	-4.97545	-4.85625	-4.90247	-4.8312	-5.0531	-3.58302	-4.74024	-3.7015	-4.85625	-2.18538	-5.54485	-2.93889	-3.96626	-2.93448
CREB1@hsa-miR-376c-3p@7mer-1a	CREB1	hsa-miR-376c-3p	7mer-1a	-1.6501	-1.97023	-1.36908	-1.69192	-1.35036	-1.72841	-1.35305	-1.23167	-1.22832	-1.33067	-1.62089	-1.04919	-1.11998	-1.62841	-1.56581	-1.1274	-1.20206	-1.24146	-1.22798	-1.72396	-0.664921	-2.09262	-1.15677	-1.5493	-2.0607	-1.40369	-1.35342	-1.73232	-1.50547	-1.50115	-0.900846	-2.06492	-1.71402	-1.21384	-1.39206	-1.31837	-0.973627	-1.55651	-1.72345	-1.15002	-1.52839	-1.31872	-1.16614	-1.46502	-1.34086	-1.36073	-1.58663	-1.83242	-1.82735	-1.37706	-1.66242	-1.39714	-1.10033	-1.63934	-1.25823	-1.78601	-1.94274	-1.60161	-1.20481	-1.26306	-1.7171	-1.37741	-2.01512	-1.45168	-0.964648	-1.91147	-1.61709	-1.3387	-0.856404	-0.465322	-2.12374	-1.1857	-1.64766	-1.13308	-1.44813	-1.05501	-1.41008	-1.02577	-1.56948	-1.49801	-1.58445	-1.5199	-1.8535	-2.16171	-1.44727	-1.96709	-1.30671	-0.927427	-1.40254	-1.50925	-1.22339	-1.42809	-0.614454	-1.62563	-1.4441	-1.79335	-2.24685	-1.40016	-1.55879	-1.57626	-2.29886	-1.62332	-1.91068	-1.22073	-1.98303	-1.8255	-1.56406	-1.47717	-2.2788	-1.17737	-1.40778	-1.55925
CREB1@hsa-miR-381-3p@7mer-1a	CREB1	hsa-miR-381-3p	7mer-1a	-0.905173	-1.06888	-1.00672	-1.09656	-0.778268	-1.16332	-1.06695	-1.04737	-4.71664	-1.56674	-2.12003	-0.432808	-0.891504	-0.711638	-0.692458	-0.886807	-1.12774	-0.283201	-1.43084	-0.748819	-0.527456	-0.921874	-1.33608	-0.713353	-0.884512	-1.12064	-1.29014	-0.772291	-1.06183	-1.23877	-0.643777	-0.849443	-0.906888	-0.560175	-2.61555	-1.46781	-1.59073	-1.70548	-0.951734	-1.29192	-0.909527	-0.816696	-0.682057	-0.598467	-0.908667	-0.941159	-0.964929	-1.29903	-1.06243	-0.774358	-0.957139	-1.39714	-1.16136	-0.820619	-0.816996	-1.06304	-1.0061	-0.713054	-1.63116	-0.91803	-1.08306	-0.945267	-1.17271	-0.617518	-0.674803	-0.812678	-1.306	-1.2162	-0.510383	-0.698881	-1.26645	-0.907165	-0.685322	-0.535488	-1.11812	-0.640428	-0.949733	-0.859591	-0.635433	-1.56496	-0.787137	-0.673987	-0.823501	-0.72119	-0.896419	-1.05379	-0.661514	-0.897554	-1.05561	-1.16811	-0.649492	-2.1282	-0.493875	-1.10433	-0.993828	-1.40817	-1.21252	-1.13184	-0.506072	-0.294771	-0.875321	-0.87817	-1.15069	-1.81795	-1.1254	-0.762426	-0.552128	-0.260917	-0.874162	-0.8357	-0.696093	-1.10097
CREB1@hsa-miR-384@7mer-m8	CREB1	hsa-miR-384	7mer-m8	-0.418901	-0.0739785	-0.542066	-0.884783	-0.806247	-1.05965	-0.264779	-0.928027	0.398365	-0.465913	-0.678639	-0.213215	-0.316152	-0.363852	0.10233	-0.716407	0.331712	-0.420388	0.170097	-0.334651	0.279311	-0.730205	-0.33867	-0.205415	0.0290392	-0.0119986	-0.098383	-0.420388	0.0173711	-0.265714	-0.0670917	-0.44106	-0.45947	-0.30443	0.172366	-0.387045	-0.402323	-0.121942	-0.715297	-0.643777	-0.561016	-0.504603	-0.713899	-0.30443	-0.501718	-0.280362	-0.759652	-0.609102	-0.402927	-0.476421	-0.349925	-0.390317	-0.463266	-0.156969	-0.228596	-0.607136	-0.627769	-0.269181	-0.42487	-0.636561	-0.525742	-0.689857	-0.0953763	-0.479898	-0.232062	-0.712206	-0.186578	-0.398714	-0.526585	-0.762711	-0.658986	-0.521967	0.183791	0.214189	-0.375288	-0.496471	-0.350794	-0.648365	-0.8095	0.653723	-0.98315	-0.265093	-0.296023	-0.533767	-0.236223	-0.615304	-0.318899	-0.540673	-0.603707	0.672952	-0.425172	0.263605	-0.277641	-1.01633	-0.939381	-0.607708	-0.280968	0.130303	-0.432234	-0.456229	-0.0677828	-0.853252	-0.299462	-0.240353	-0.672314	-0.361751	-0.516171	-0.792343	-1.0698	-0.667732	-0.339843	-1.17001
CREB1@hsa-miR-409-3p@8mer	CREB1	hsa-miR-409-3p	8mer	0.813432	0.201824	-0.285988	-0.335585	-0.452112	-0.546131	-0.180979	-0.638743	0.849487	-0.0026021	0.152153	-0.164245	0.956784	-0.410004	-0.116961	0.165109	0.501138	0.0585224	0.604302	0.118453	0.551805	-0.146351	-0.145686	-0.0216192	1.21654	0.215715	-0.24581	0.0420917	0.098564	0.0234005	0.339122	0.508404	-0.0460221	0.272528	0.286193	0.408513	-0.032133	0.119201	-0.411501	-0.277034	0.0544512	-0.123958	-0.136019	-0.229859	-0.0449845	-0.163618	-0.410604	-0.220575	0.118821	-0.0216192	0.202574	-0.465913	0.00106249	0.106078	0.0588905	-0.334958	0.296548	-0.269181	-0.537483	-0.104826	-0.060937	-0.111631	-0.154075	-0.00879588	0.256005	-0.316454	-0.128034	0.00787275	-0.00225391	-0.423696	0.515167	0.706882	0.237403	0.162911	0.0350728	-0.122603	0.0592662	0.507963	0.00285331	1.76943	-0.375588	0.00179352	-0.243582	0.804514	-0.00185984	0.00612395	0.0867551	0.56609	-0.36414	0.865893	-0.155356	0.0573797	0.29011	-0.196659	-0.0223066	0.141115	-0.136019	0.40677	-0.177657	0.078059	0.0427979	-0.390317	0.0350728	0.411031	-0.223735	-0.0195539	0.187277	0.211323	-0.329047	-0.155038	0.0526588	-0.837441
CREB1@hsa-miR-425-5p@7mer-1a	CREB1	hsa-miR-425-5p	7mer-1a	-0.316454	-0.833185	-0.549887	-1.32923	-1.10002	-1.38568	-0.916257	-1.32377	0.150678	-0.796026	-0.846842	-0.609366	0.0853082	-1.07466	-0.731614	-1.02459	-0.857263	-0.808339	-0.525116	-0.613647	-0.21804	-1.12869	-1.01395	-0.903165	-0.0810277	-0.882186	-1.70499	-0.889348	-0.657797	-1.16006	-0.504603	-0.691301	-1.18366	-0.839982	-0.777988	-0.726584	-0.995013	-1.36872	-1.40891	-0.996505	-0.840251	-1.42528	-1.4548	-1.15614	-1.19709	-1.31737	-1.18763	-0.887088	-1.1071	-0.903711	-0.813287	-0.777394	-0.682057	-1.029	-1.07967	-1.49406	-0.781784	-1.20547	-1.02459	-1.43256	-0.975397	-1.20072	-1.04325	-0.868388	-0.909816	-0.942035	-0.833467	-1.04919	-1.0698	-1.70114	-0.403801	-0.48135	-0.903165	-0.696093	-0.954087	-0.720916	-0.753966	-1.05349	-0.750008	0.340752	-1.16811	-0.659278	-1.17939	-0.176035	-0.994432	-1.09722	-1.03992	-0.540673	-1.36872	-0.197323	-0.863803	-0.435758	-1.08741	-1.22534	-1.16518	-0.952311	-1.06729	-0.686745	-1.06243	-1.41993	-1.16457	-1.14939	-1.1274	-1.47519	-1.19744	-0.845906	-1.22271	-1.18166	-1.33947	-0.891197	-1.40778	-1.37556
CREB1@hsa-miR-433-3p@8mer	CREB1	hsa-miR-433-3p	8mer	-3.79184	-5.18863	-4.65852	-3.66634	-3.7015	-3.81476	-5.65191	-5.0796	-4.71664	-6.31589	-5.92043	-5.95969	-4.95209	-4.81065	-5.7604	-6.04227	-5.7604	-5.02631	-3.51317	-3.73467	-5.41244	-4.90247	-5.65191	-4.8312	-4.92447	-3.87415	-5.50715	-6.08407	-5.88149	-5.44524	-6.21741	-4.81065	-5.44524	-5.28334	-4.65852	-5.0531	-4.85625	-5.80195	-5.88149	-4.78963	-4.18775	-5.02631	-5.72304	-6.12762	-4.8312	-5.61514	-4.18775	-5.72304	-5.10866	-7.82491	-5.41244	-5.7604	-5.47442	-5.28334	-4.63987	-5.95969	-4.54526	-4.23322	-6.12762	-5.68323	-5.68323	-3.06499	-5.44524	-5.10866	-5.7604	-5.54485	-5.44524	-3.2633	-3.81476	-3.28084	-5.28334	-5.54485	-4.8312	-5.3803	-5.95969	-5.41244	-6.08407	-5.7604	-5.50715	-5.61514	-6.04227	-5.72304	-5.7604	-5.88149	-5.65191	-5.44524	-5.24874	-5.7604	-6.21741	-6.17232	-5.21639	-5.54485	-5.84174	-5.88149	-5.24874	-5.58079	-5.61514	-3.96626	-5.21639	-5.18863	-5.80195	-5.58079	-5.84174	-6.42285	-5.80195	-6.08407	-5.92043	-3.8885	-5.28334	-3.31136	-5.88149	-3.7015
CREB1@hsa-miR-450a-5p@7mer-1a	CREB1	hsa-miR-450a-5p	7mer-1a	-3.42997	-5.0531	-3.5629	-3.66634	-4.3579	-3.81476	-5.47442	-3.75824	-4.71664	-6.31589	-5.47442	-5.16107	-3.32761	-4.81065	-4.34105	-6.21741	-6.08407	-4.69807	-2.84157	-4.24825	-3.53175	-4.6763	-4.56202	-5.44524	-4.49126	-4.71664	-5.61514	-5.47442	-5.88149	-5.44524	-5.84174	-4.81065	-4.87996	-4.01964	-4.29369	-4.10189	-3.8385	-5.18863	-3.64449	-4.2776	-3.63461	-3.82636	-4.95209	-5.44524	-4.17326	-4.8312	-3.61323	-2.87696	-5.10866	-4.78963	-5.0796	-5.16107	-3.8885	-5.28334	-4.1177	-4.30895	-3.73467	-3.13143	-6.12762	-4.85625	-5.31605	-3.79184	-4.71664	-4.81065	-5.0531	-4.97545	-4.63987	-3.63461	-3.52229	-5.95969	-5.50715	-4.97545	-5.16107	-5.58079	-5.13441	-5.41244	-5.3803	-4.49126	-5.16107	-4.52515	-5.28334	-5.28334	-5.41244	-5.88149	-5.84174	-5.0796	-5.24874	-4.56202	-4.87996	-6.17232	-6.12762	-5.13441	-4.23322	-5.21639	-4.3579	-5.35129	-4.37277	-3.46683	-4.95209	-5.47442	-5.65191	-4.95209	-5.28334	-3.8385	-5.24874	-4.54526	-5.35129	-2.35849	-5.54485	-2.57424	-5.61514	-3.7015
CREB1@hsa-miR-454-3p@7mer-m8	CREB1	hsa-miR-454-3p	7mer-m8	-2.9026	-4.47352	-3.5629	-3.66634	-4.90247	-3.10721	-5.99969	-3.75824	-4.71664	-5.7604	-4.78963	-4.10189	-2.4983	-4.81065	-4.08911	-4.58162	-6.08407	-2.95361	-2.65758	-4.24825	-3.53175	-4.90247	-4.03377	-3.76967	-3.99138	-3.48535	-5.50715	-5.18863	-5.31605	-4.99991	-5.58079	-2.63296	-5.44524	-4.6763	-4.29369	-4.56202	-3.36899	-4.2776	-3.09536	-3.82636	-3.63461	-4.38915	-4.74024	-5.41244	-3.29624	-5.68323	-4.18775	-4.6763	-4.18775	-4.03377	-4.97545	-5.16107	-3.8885	-4.04882	-3.65527	-5.41244	-3.15714	-4.23322	-5.21639	-5.68323	-5.68323	-5.31605	-5.0796	-4.52515	-4.59924	-4.54526	-5.44524	-3.63461	-3.09536	-4.37277	-3.74627	-3.53175	-4.8312	-5.3803	-4.85625	-5.58079	-5.3803	-4.97545	-4.95209	-4.52515	-4.74024	-4.92447	-5.41244	-3.7015	-5.3803	-6.04227	-5.18863	-4.56202	-5.13441	-6.17232	-5.54485	-3.3189	-5.47442	-5.88149	-5.0531	-5.44524	-5.0796	-3.15714	-5.10866	-4.85625	-5.80195	-5.35129	-5.3803	-3.73467	-5.58079	-6.08407	-5.13441	-2.26526	-5.13441	-3.0828	-5.61514	-3.7015
CREB1@hsa-miR-485-5p@7mer-m8	CREB1	hsa-miR-485-5p	7mer-m8	-4.8312	-5.88149	-4.65852	-2.98951	-4.90247	-5.54485	-5.99969	-5.50715	-4.71664	-6.31589	-5.92043	-5.95969	-4.95209	-5.65191	-5.7604	-6.21741	-6.08407	-5.72304	-4.85625	-5.18863	-5.41244	-5.54485	-5.65191	-5.44524	-5.31605	-3.87415	-5.95969	-6.08407	-5.88149	-5.99969	-6.21741	-4.81065	-5.7604	-5.28334	-5.41244	-5.0531	-4.85625	-5.80195	-4.90247	-4.78963	-4.95209	-5.99969	-6.26491	-7.08751	-6.36859	-5.35129	-5.24874	-5.72304	-5.10866	-7.82491	-6.66999	-5.7604	-5.47442	-5.28334	-5.68323	-5.95969	-4.54526	-4.23322	-5.47442	-5.68323	-5.68323	-5.31605	-5.95969	-5.95969	-5.7604	-5.95969	-5.7604	-4.14538	-4.14538	-5.95969	-5.72304	-5.54485	-5.16107	-5.84174	-5.95969	-5.7604	-6.08407	-5.7604	-5.68323	-5.13441	-6.04227	-5.72304	-6.31589	-5.88149	-6.36859	-6.04227	-5.88149	-5.7604	-6.21741	-6.17232	-6.12762	-5.54485	-5.84174	-5.88149	-5.44524	-5.92043	-5.61514	-4.8312	-6.48066	-6.31589	-5.80195	-5.35129	-5.84174	-6.42285	-6.08407	-6.08407	-5.54485	-3.8885	-5.28334	-4.29369	-5.88149	-3.7015
CREB1@hsa-miR-488-3p@7mer-1a	CREB1	hsa-miR-488-3p	7mer-1a	-2.64933	-0.948246	-1.82918	-1.91486	-1.98303	-1.87263	-2.22824	-1.55973	-2.11611	-3.64449	-2.91126	-2.2788	-1.78382	-1.69755	-1.56581	-2.05986	-1.31629	-1.5645	-1.76096	-1.8886	-1.6433	-2.34153	-3.38674	-1.40519	-2.17174	-1.68884	-2.19304	-1.32264	-2.2554	-1.81241	-2.43931	-2.21678	-2.00246	-2.26141	-2.01104	-2.1282	-2.17393	-2.11421	-1.72345	-2.01984	-2.07894	-1.96629	-1.7779	-2.10599	-2.07557	-1.77446	-1.41677	-2.02709	-2.18538	-1.85535	-2.24443	-1.86862	-2.19407	-2.0427	-2.28858	-2.07894	-2.33674	-1.48289	-4.49126	-2.52286	-3.42106	-1.5862	-2.45313	-3.0828	-2.24912	-2.40873	-2.0394	-1.78947	-1.69029	-1.87054	-3.12528	-2.71579	-1.53095	-2.20249	-2.16778	-2.74213	-4.30895	-3.66634	-2.49035	-2.5267	-2.73922	-2.72647	-2.43052	-2.03454	-2.60616	-3.50414	-1.77844	-2.42875	-1.56406	-3.31136	-2.53488	-1.38607	-3.01493	-2.38742	-3.31136	-3.16346	-2.18419	-1.59841	-2.2047	-1.76312	-2.57212	-3.22635	-1.69807	-1.47519	-2.96333	-1.67856	-2.55189	-1.47717	-1.94202	-1.5357	-3.05276	-1.55925
CREB1@hsa-miR-493-5p@7mer-m8	CREB1	hsa-miR-493-5p	7mer-m8	-0.905173	-0.112299	-1.06487	-1.21252	-1.50405	-1.37252	-0.637388	-0.820346	-0.946476	-0.893266	-1.33686	-0.540397	-0.316152	-0.691867	-0.22442	-0.456229	-1.27666	-0.534643	-0.40502	-0.866982	-0.297275	-1.27281	-0.557251	-0.753966	-0.346281	-0.747925	-0.679736	-0.537483	-0.726584	-0.748819	-0.559023	-0.849443	-0.850329	-0.412694	-1.19644	-0.699774	-0.750008	-0.942309	-0.964358	-1.10808	-0.742551	-0.542345	-0.268882	-0.582167	-0.679179	-0.597293	-0.878758	-1.48289	-1.75661	-0.733005	-0.582734	-0.582453	-1.10033	-0.789203	-0.557808	-0.987585	-1.07137	-0.833748	-1.46621	-1.11751	-1.7171	-0.323261	-0.45741	-0.748522	-0.909816	-0.611929	-0.425762	-0.852982	-0.238753	-1.29014	-1.09401	-1.07833	-0.587899	-0.986985	-0.348389	-0.538027	-1.02931	-0.536335	-0.698058	-0.668291	-0.98315	-0.297275	-0.804854	-0.69948	-0.71363	-0.666053	-0.567104	-0.56626	-0.939961	-1.20415	-0.754783	-0.69525	-0.0376843	-0.871219	-0.643777	-0.827475	-0.63031	-0.512131	-1.08493	-0.612782	-0.708803	-0.587345	-0.69918	-1.12807	-1.31702	-0.596166	-0.769192	-0.306304	-0.675336	-0.229543	-0.583319	-1.17001
CREB1@hsa-miR-504-5p.1@7mer-1a	CREB1	hsa-miR-504-5p.1	7mer-1a	0.223786	-0.76405	-1.09815	-1.39826	-0.643777	-1.29544	-1.0871	-1.1238	0.0234005	-0.433997	-0.761874	-0.432808	0.159804	-0.929463	-0.550749	-0.865542	-0.412995	-0.560455	-0.19404	-0.642362	-0.381289	-1.00735	-0.612782	-0.607136	0.276514	-0.732166	-0.939381	-0.657797	-0.839417	-0.671482	-0.248619	-0.418318	-0.414184	-0.739467	-0.751097	-0.555268	-0.523955	-0.797196	-1.05807	-1.08432	-0.756718	-1.11906	-0.682057	-0.958834	-0.846842	-0.675062	-1.21284	-0.962634	-0.507811	-0.819788	-0.999185	-1.20547	-0.554989	-0.900252	-0.623273	-0.987585	-0.605665	-0.649492	-0.858444	-0.636561	-0.847115	-1.05254	-0.658986	-0.773177	-0.474096	-1.03291	-0.621272	-0.639566	-1.04456	-1.39019	-0.0342072	-0.197323	-0.497029	-0.456229	-0.744815	-0.977812	-0.919183	-0.455064	-0.838564	0.522773	-1.2937	-0.792046	-1.34483	-0.162619	-0.71363	-0.696371	-0.929754	-0.440473	-0.820619	-0.0543346	-0.553536	-0.435758	-0.802041	-0.871219	-0.495638	-0.890248	-0.678639	-0.292601	-1.06243	-0.822909	-0.661236	-1.17876	-0.776841	-1.31415	-0.368038	-1.1299	-1.12774	-0.561016	-1.38076	-0.939089	-0.495919	-1.20983
CREB1@hsa-miR-582-5p@7mer-1a	CREB1	hsa-miR-582-5p	7mer-1a	-2.00776	-1.04549	-1.23382	-1.46908	-1.58577	-1.4529	-1.88925	-2.16374	-2.31215	-1.91899	-1.56581	-0.744815	-1.57998	-1.78437	-1.27527	-1.23564	-1.35806	-1.41489	-0.948246	-1.03107	-0.981711	-1.27281	-1.29405	-0.80118	-2.38093	-1.30309	-1.66298	-0.968526	-1.46988	-1.71971	-2.05986	-1.83181	-1.48617	-1.5862	-1.44327	-1.31837	-1.46988	-1.51861	-1.13946	-1.74327	-1.21384	-1.14585	-1.33608	-1.33686	-1.40138	-1.10284	-1.48824	-1.51093	-2.33119	-1.75601	-1.41008	-1.29867	-1.55561	-1.58086	-1.1299	-1.53053	-1.94274	-1.14121	-1.50628	-1.52033	-2.5785	-1.5862	-1.77175	-1.9978	-3.39517	-2.11902	-1.48534	-1.70858	-0.973042	-2.3216	-1.64427	-1.1216	-1.8336	-2.45868	-2.48447	-1.67105	-3.10112	-2.12915	-2.08821	-1.49801	-2.03614	-1.8397	-2.0471	-2.03454	-1.58491	-2.60616	-1.92527	-2.26024	-2.13679	-2.23408	-2.0336	-2.54339	-2.20145	-2.30937	-2.98418	-1.88925	-3.8385	-1.53923	-2.28131	-1.76312	-3.4573	-1.71454	-2.38574	-1.65902	-2.68645	-2.27513	-1.72345	-1.58534	-1.52879	-0.713353	-1.17271	-1.33397
CREB1@hsa-miR-670-3p@8mer	CREB1	hsa-miR-670-3p	8mer	-3.79184	-5.18863	-2.60147	-2.98951	-3.7015	-4.92447	-5.65191	-4.61785	-4.13114	-5.3803	-5.31605	-5.50715	-4.06168	-4.81065	-5.24874	-6.04227	-5.7604	-2.81825	-3.96626	-4.24825	-3.03112	-4.42311	-5.0531	-3.15714	-3.99138	-3.12528	-5.50715	-5.18863	-5.88149	-4.99991	-5.16107	-4.81065	-5.7604	-4.6763	-4.65852	-3.75824	-3.61323	-4.8312	-4.90247	-4.2776	-4.95209	-4.63987	-5.13441	-5.61514	-4.56202	-5.28334	-4.43876	-4.6763	-3.96626	-4.54526	-5.47442	-4.71664	-4.29369	-5.28334	-4.3579	-4.56202	-4.54526	-3.13143	-5.3803	-4.85625	-5.68323	-3.79184	-5.44524	-5.02631	-5.54485	-5.0796	-4.95209	-3.63461	-3.81476	-4.15909	-5.28334	-4.71664	-3.36086	-5.13441	-4.50849	-5.65191	-5.50715	-5.7604	-8.46962	-4.52515	-5.58079	-4.95209	-5.41244	-4.37277	-5.3803	-5.0796	-5.18863	-3.87415	-5.13441	-4.87996	-4.97545	-4.76625	-5.47442	-4.6763	-5.0531	-5.44524	-5.0796	-3.46683	-5.10866	-5.18863	-5.65191	-4.95209	-4.97545	-5.41244	-5.0531	-4.54526	-5.35129	-2.61089	-5.54485	-3.71295	-5.24874	-3.7015
CREB1@hsa-miR-6835-3p@7mer-m8	CREB1	hsa-miR-6835-3p	7mer-m8	-4.8312	-5.88149	-3.5629	-2.98951	-4.90247	-5.54485	-5.99969	-5.50715	-4.13114	-6.31589	-5.47442	-5.95969	-4.06168	-5.65191	-5.02631	-6.21741	-5.7604	-5.02631	-3.51317	-5.18863	-5.41244	-5.54485	-5.65191	-5.44524	-5.31605	-3.87415	-5.61514	-6.08407	-5.31605	-5.99969	-5.84174	-5.0796	-5.7604	-5.28334	-5.41244	-4.56202	-4.85625	-5.80195	-4.2776	-4.2776	-4.18775	-5.02631	-5.65191	-6.12762	-4.56202	-5.68323	-5.24874	-4.6763	-4.58162	-7.82491	-5.95969	-5.7604	-4.78963	-5.28334	-4.97545	-5.41244	-4.54526	-3.76967	-6.12762	-5.68323	-5.68323	-5.31605	-5.61514	-5.50715	-5.54485	-5.3803	-5.7604	-3.63461	-3.81476	-5.95969	-5.72304	-5.28334	-5.16107	-5.84174	-5.95969	-5.7604	-5.7604	-5.21639	-8.46962	-5.13441	-6.04227	-5.28334	-5.7604	-5.88149	-5.84174	-6.04227	-5.24874	-5.7604	-5.54485	-5.65191	-5.54485	-5.54485	-5.13441	-5.21639	-5.0531	-5.58079	-5.61514	-3.96626	-5.50715	-6.31589	-6.08407	-5.58079	-5.28334	-6.42285	-5.80195	-5.47442	-5.54485	-3.8885	-5.28334	-4.29369	-5.24874	-2.93448
CREB1@hsa-miR-6835-3p@8mer	CREB1	hsa-miR-6835-3p	8mer	-4.8312	-5.88149	-4.65852	-3.66634	-4.90247	-5.54485	-5.99969	-5.50715	-4.71664	-6.31589	-5.92043	-5.95969	-4.95209	-5.65191	-5.24874	-6.21741	-6.08407	-5.72304	-3.51317	-5.18863	-5.41244	-5.54485	-5.65191	-5.44524	-5.31605	-4.71664	-5.95969	-6.08407	-5.47442	-5.99969	-6.21741	-5.0796	-5.7604	-5.28334	-5.41244	-5.0531	-4.85625	-5.80195	-4.90247	-4.2776	-4.95209	-5.99969	-5.7604	-7.08751	-6.36859	-6.54047	-5.24874	-5.72304	-5.10866	-7.82491	-6.66999	-5.7604	-5.47442	-5.28334	-5.68323	-5.95969	-4.54526	-4.23322	-6.12762	-5.68323	-5.68323	-5.31605	-5.95969	-5.95969	-5.54485	-5.54485	-5.7604	-4.14538	-4.14538	-5.95969	-5.72304	-5.28334	-5.16107	-5.84174	-5.95969	-6.12762	-6.08407	-5.7604	-8.46962	-5.61514	-6.04227	-5.72304	-6.31589	-5.88149	-6.36859	-6.04227	-5.88149	-5.7604	-4.58162	-6.17232	-6.12762	-5.54485	-5.13441	-5.88149	-5.24874	-5.92043	-5.61514	-3.96626	-6.48066	-6.31589	-6.08407	-5.58079	-5.84174	-6.42285	-6.08407	-5.47442	-5.92043	-3.8885	-5.54485	-4.29369	-5.61514	-3.7015
CREB3@hsa-miR-203a-3p.1@8mer	CREB3	hsa-miR-203a-3p.1	8mer	-5.80195	-8.08771	-5.68323	-7.45558	-8.69928	-5.58079	-5.99969	-8.48366	-8.61073	-7.82491	-8.70001	-7.45558	-5.95969	-6.60313	-8.08771	-7.19488	-8.73565	-6.21741	-7.45558	-6.81774	-8.82425	-8.52975	-8.08771	-7.19488	-8.08771	-8.78177	-6.04227	-8.61279	-8.08771	-6.42285	-8.55475	-8.66241	-7.45558	-8.50383	-8.54781	-5.35129	-7.45558	-8.63397	-5.54485	-4.78963	-6.36859	-5.35129	-6.12762	-6.42285	-6.98945	-6.12762	-5.41244	-7.82491	-6.7411	-6.21741	-6.42285	-5.47442	-5.80195	-7.08751	-6.08407	-7.45558	-8.62763	-7.62227	-8.08771	-7.62227	-8.46861	-4.00644	-7.62227	-7.19488	-6.7411	-5.80195	-6.17232	-6.08407	-7.31638	-5.16107	-8.61867	-6.89997	-8.08771	-7.82491	-7.45558	-5.92043	-7.82491	-7.62227	-5.72304	-8.74351	-6.12762	-6.81774	-5.95969	-6.54047	-6.08407	-6.17232	-5.54485	-6.81774	-5.61514	-8.6273	-5.88149	-8.08771	-8.51586	-5.61514	-7.82491	-6.12762	-7.82491	-6.48066	-5.84174	-6.04227	-6.31589	-8.48004	-6.04227	-6.12762	-7.31638	-6.42285	-8.08771	-5.58079	-7.62227	-6.48066	-8.08771	-8.64341
CREB3L1@hsa-miR-140-5p@7mer-m8	CREB3L1	hsa-miR-140-5p	7mer-m8	-4.74024	-5.80195	-6.66999	-8.56092	-8.75171	-5.50715	-8.08771	-8.58607	-8.72827	-5.80195	-8.84685	-8.08771	-4.04882	-5.3803	-5.58079	-8.54371	-5.80195	-5.02631	-3.96626	-4.71664	-8.88762	-8.52196	-5.0531	-8.69043	-5.80195	-8.86051	-5.61514	-6.08407	-8.46617	-5.84174	-5.7604	-8.75004	-8.56014	-5.24874	-6.81774	-7.62227	-4.8312	-6.36859	-5.44524	-4.6763	-7.62227	-4.63987	-5.54485	-6.54047	-5.80195	-6.66999	-4.29369	-5.47442	-8.62096	-5.41244	-5.68323	-6.17232	-8.60048	-8.08771	-4.74024	-8.62973	-8.08771	-8.51577	-7.62227	-8.51507	-8.55847	-5.54485	-8.54797	-8.61326	-8.48005	-6.26491	-7.62227	-7.45558	-8.51456	-6.04227	-8.57193	-8.53001	-8.56826	-8.60833	-8.66739	-8.08771	-8.50285	-8.61636	-5.92043	-9.0377	-8.55464	-8.49494	-7.82491	-5.80195	-8.48358	-8.08771	-6.08407	-8.69062	-7.31638	-8.67425	-8.49768	-8.63217	-8.59914	-6.12762	-7.82491	-8.50904	-8.52326	-4.85625	-6.04227	-6.17232	-8.46952	-8.56495	-7.45558	-6.31589	-8.56241	-6.21741	-5.84174	-8.47335	-7.82491	-4.10189	-8.48674	-7.45558
CREB3L1@hsa-miR-182-5p@7mer-m8	CREB3L1	hsa-miR-182-5p	7mer-m8	-4.34105	-4.50849	-6.66999	-8.56092	-4.47352	-3.35222	-5.84174	-3.8031	-4.32542	-4.59924	-4.45657	-5.50715	-2.79967	-4.2776	-4.65852	-4.85625	-2.48629	-5.02631	-2.61555	-2.3645	-4.71664	-5.54485	-4.54526	-3.39517	-4.47352	-5.80195	-3.91527	-3.85027	-5.10866	-5.16107	-3.43911	-2.49416	-5.58079	-3.65527	-3.43911	-4.34105	-3.48535	-3.28823	-5.44524	-8.46517	-4.2776	-5.99969	-3.54209	-5.84174	-8.4678	-5.61514	-2.23861	-5.47442	-4.47352	-3.51317	-4.78963	-5.3803	-5.47442	-3.95369	-2.97866	-3.27246	-4.52515	-3.64449	-5.65191	-8.51507	-8.55847	-5.54485	-5.80195	-8.61326	-5.54485	-5.18863	-5.21639	-3.40408	-8.51456	-6.04227	-5.72304	-5.50715	-8.56826	-8.60833	-5.80195	-8.08771	-8.50285	-8.61636	-5.92043	-9.0377	-5.50715	-8.49494	-5.95969	-5.80195	-5.92043	-8.08771	-6.08407	-8.69062	-7.31638	-6.26491	-5.80195	-8.63217	-8.59914	-6.12762	-5.10866	-5.84174	-8.52326	-8.47277	-6.04227	-6.17232	-8.46952	-8.56495	-5.3803	-5.28334	-6.04227	-6.21741	-5.84174	-8.47335	-7.82491	-4.10189	-8.48674	-7.45558
CREB3L1@hsa-miR-182-5p@8mer	CREB3L1	hsa-miR-182-5p	8mer	-8.49381	-8.53505	-6.66999	-8.56092	-8.75171	-8.56311	-8.08771	-8.58607	-5.68323	-8.52268	-8.84685	-8.08771	-7.62227	-7.82491	-8.08771	-6.12762	-8.80388	-8.47744	-9.00883	-8.51683	-8.88762	-8.52196	-8.77198	-8.69043	-8.56484	-8.86051	-8.51337	-8.7391	-8.46617	-8.48619	-8.69363	-8.75004	-8.56014	-8.49284	-8.78573	-7.62227	-8.76041	-8.82322	-8.48295	-8.46517	-7.62227	-5.99969	-6.42285	-6.54047	-8.4678	-6.66999	-5.10866	-8.68011	-8.62096	-7.08751	-6.60313	-6.17232	-8.60048	-8.08771	-8.08771	-8.62973	-8.08771	-8.51577	-7.62227	-8.51507	-8.55847	-5.54485	-8.54797	-8.61326	-8.48005	-6.26491	-7.62227	-7.45558	-8.51456	-6.04227	-8.57193	-8.53001	-8.56826	-8.60833	-8.66739	-8.08771	-8.50285	-8.61636	-5.92043	-9.0377	-8.55464	-8.49494	-7.82491	-8.08771	-8.48358	-8.08771	-6.08407	-8.69062	-7.31638	-8.67425	-8.49768	-8.63217	-8.59914	-6.12762	-7.82491	-8.50904	-8.52326	-8.47277	-6.04227	-6.17232	-8.46952	-8.56495	-5.65191	-6.31589	-8.56241	-6.21741	-8.47251	-8.47335	-7.82491	-3.66634	-8.48674	-7.45558
CREB3L1@hsa-miR-449a@7mer-m8	CREB3L1	hsa-miR-449a	7mer-m8	-8.49381	-8.53505	-6.66999	-8.56092	-5.10866	-8.56311	-5.92043	-8.58607	-5.68323	-5.99969	-8.84685	-8.08771	-7.62227	-7.82491	-8.08771	-6.12762	-8.80388	-8.47744	-4.78963	-5.47442	-8.88762	-8.52196	-5.7604	-5.41244	-8.56484	-8.86051	-8.51337	-6.08407	-8.46617	-8.48619	-6.21741	-4.99991	-8.56014	-4.97545	-8.78573	-7.62227	-8.76041	-5.28334	-5.44524	-8.46517	-4.6763	-5.99969	-6.42285	-6.54047	-5.80195	-6.66999	-4.43876	-8.68011	-5.24874	-5.10866	-6.60313	-5.3803	-8.60048	-8.08771	-5.50715	-8.62973	-8.08771	-8.51577	-7.62227	-8.51507	-8.55847	-5.54485	-8.54797	-8.61326	-8.48005	-6.26491	-7.62227	-7.45558	-8.51456	-6.04227	-8.57193	-8.53001	-8.56826	-8.60833	-8.66739	-8.08771	-8.50285	-8.61636	-5.92043	-9.0377	-8.55464	-8.49494	-7.82491	-8.08771	-8.48358	-8.08771	-6.08407	-8.69062	-7.31638	-8.67425	-8.49768	-8.63217	-8.59914	-6.12762	-7.82491	-8.50904	-8.52326	-8.47277	-6.04227	-6.17232	-8.46952	-8.56495	-7.45558	-6.31589	-6.04227	-6.21741	-8.47251	-8.47335	-7.82491	-6.89997	-8.48674	-7.45558
CREB3L2@hsa-miR-124-3p.1@8mer	CREB3L2	hsa-miR-124-3p.1	8mer	-3.07708	-4.65852	-2.99444	-2.7926	-3.87415	-4.58162	-5.41244	-5.0796	-5.65191	-5.24874	-5.13441	-5.0796	-3.7239	-5.44524	-5.10866	-4.97545	-5.95969	-2.5208	-3.38674	-6.08407	-3.73467	-4.18775	-4.42311	-4.52515	-4.92447	-4.95209	-4.78963	-5.95969	-5.24874	-4.71664	-6.08407	-4.47352	-5.02631	-4.49126	-5.68323	-5.61514	-3.63461	-4.23322	-5.10866	-3.92749	-2.73631	-4.97545	-3.07107	-5.41244	-3.04735	-4.49126	-3.97841	-3.96626	-4.42311	-5.7604	-5.84174	-5.13441	-4.58162	-3.28823	-3.58302	-3.62341	-2.39719	-3.57273	-5.02631	-4.49126	-5.13441	-3.38674	-4.74024	-5.61514	-5.61514	-5.18863	-5.28334	-4.2776	-3.18981	-4.97545	-4.45657	-4.69807	-4.24825	-4.74024	-4.69807	-5.28334	-5.80195	-4.74024	-4.92447	-6.54047	-5.35129	-4.92447	-4.99991	-5.31605	-5.02631	-5.31605	-5.24874	-3.87415	-5.0796	-5.88149	-3.8031	-5.88149	-4.85625	-4.59924	-4.87996	-5.31605	-4.85625	-3.23316	-4.61785	-5.47442	-5.95969	-5.0531	-5.3803	-2.25429	-5.84174	-6.08407	-5.41244	-2.84568	-4.59924	-2.46052	-4.2776	-3.02589
CREB3L2@hsa-miR-124-3p.2@7mer-m8	CREB3L2	hsa-miR-124-3p.2	7mer-m8	0.123283	0.484877	-0.265714	1.58461	-0.429893	-0.754243	0.0417384	0.309727	-0.242988	0.142241	-0.283201	-0.788281	-0.71363	-0.162619	-0.361136	0.315908	-0.691301	0.395358	-0.227966	-1.08057	-0.527179	-0.308428	0.0819999	-0.279433	-0.354137	-1.21284	0.74133	-0.415957	-0.521686	0.0383607	0.578369	-0.390895	0.306829	-0.537205	-0.838834	-0.644634	-0.326653	-0.11064	-1.52244	-0.694437	0.0226914	0.39879	-0.0242244	-0.378906	1.3698	0.0762707	0.600971	0.0181174	0.050124	-0.0130095	-0.352593	0.249251	-0.305989	-0.0161596	-0.160679	0.445442	0.22722	0.0953054	-0.153761	0.44795	0.31511	-0.267019	0.273684	0.234581	0.57413	0.181472	0.212136	-0.11064	0.0314596	0.307212	-0.187529	0.249648	-0.404105	0.299759	0.301759	0.125508	0.396689	0.0335947	0.0170256	-0.633169	0.492615	0.0592662	0.273684	0.0212689	0.650375	0.0152633	0.495328	0.249251	0.0068052	-0.676167	0.591278	0.520533	0.394071	0.0259105	-0.385516	0.428955	0.454552	-0.851786	0.0607472	0.342088	-0.233727	0.342962	-0.0310981	-1.26749	0.23578	-0.818392	0.373945	-0.709676	0.530644	0.382853	0.323409	-1.08493
CREB3L2@hsa-miR-124-3p.2@8mer	CREB3L2	hsa-miR-124-3p.2	8mer	0.057759	0.402791	-0.365324	1.48255	-0.518778	-0.874452	-0.1216	0.262792	-0.319494	-0.101474	-0.407368	-0.877318	-0.71363	-0.287247	-0.497622	0.251569	-0.866121	0.342566	-0.345072	-1.21416	-0.625194	-0.363278	-0.0623377	-0.327256	-0.368342	-1.29611	0.68744	-0.633756	-0.604262	0.0156152	0.434347	-0.456229	0.290518	-0.599287	-0.909816	-0.789787	-0.497315	-0.292912	-1.52244	-0.738021	-0.0356103	0.315512	-0.162289	-0.447128	1.24183	0.014558	0.536964	-0.158947	0.000710595	-0.0970706	-0.455064	0.178262	-0.430772	-0.221185	-0.300416	0.401032	0.202194	-0.00948059	-0.230185	0.327531	0.23932	-0.2923	0.142241	0.16398	0.53289	0.133777	0.0927693	-0.17571	-0.0439618	0.258407	-0.341645	0.17161	-0.450357	0.216921	0.229889	0.0548178	0.272528	-0.185939	-0.114941	-0.718404	0.45887	-0.0181647	0.190232	-0.0937114	0.600971	-0.122266	0.462336	0.0875885	0.0068052	-0.811539	0.532421	0.404111	0.269308	-0.0328465	-0.575917	0.333719	0.301361	-0.951734	-0.0519421	0.201438	-0.321695	0.253264	-0.0868833	-1.48989	0.119201	-1.02991	0.291707	-0.741442	0.457091	0.317562	0.269689	-1.15069
CREB3L2@hsa-miR-1271-5p@8mer	CREB3L2	hsa-miR-1271-5p	8mer	-4.58162	-5.99969	-5.3803	-3.13778	-4.54526	-5.18863	-6.60313	-5.65191	-5.65191	-6.48066	-6.12762	-6.26491	-5.99969	-5.44524	-5.80195	-6.42285	-5.95969	-4.50849	-5.3803	-6.08407	-5.7604	-6.66999	-5.28334	-5.7604	-5.13441	-4.01964	-6.26491	-6.21741	-6.31589	-6.36859	-6.60313	-5.61514	-5.54485	-5.68323	-4.40656	-5.61514	-4.47352	-5.24874	-6.48066	-5.0796	-4.13114	-4.97545	-5.7604	-6.7411	-4.37277	-5.68323	-5.41244	-5.65191	-5.50715	-5.7604	-6.60313	-5.13441	-5.7604	-5.41244	-5.0796	-5.68323	-6.31589	-4.65852	-5.92043	-6.48066	-5.65191	-3.79184	-5.68323	-5.61514	-5.41244	-5.54485	-6.12762	-3.67705	-3.95369	-6.66999	-5.68323	-6.60313	-5.24874	-5.58079	-5.54485	-5.65191	-5.80195	-5.3803	-5.61514	-6.54047	-5.58079	-5.80195	-5.61514	-7.19488	-5.92043	-6.36859	-5.80195	-5.44524	-5.54485	-6.60313	-5.50715	-5.88149	-5.58079	-6.66999	-5.65191	-6.48066	-4.85625	-3.96626	-6.26491	-5.7604	-6.17232	-5.84174	-5.99969	-6.04227	-6.42285	-4.8312	-6.12762	-4.17326	-5.95969	-5.54485	-6.08407	-3.95369
CREB3L2@hsa-miR-138-5p@8mer	CREB3L2	hsa-miR-138-5p	8mer	-0.568825	-0.680897	-0.947092	0.927826	-0.870336	-1.16874	-0.535207	-0.406503	-0.415661	-0.38645	-0.715861	-1.06091	-0.942593	-0.8121	-0.609102	-0.498203	-2.38093	-0.295721	-1.04549	-1.10463	-1.47317	-1.02368	-0.425762	-0.907803	-0.661236	-1.4841	0.0748233	-1.11376	-1.7267	-0.548736	-0.335585	-1.32958	-0.526308	-1.12441	-1.61709	-1.37366	-0.71558	-1.05223	-1.89581	-1.38234	-0.428117	-0.713054	-1.14414	-1.54673	0.201022	-0.495049	-0.201863	-0.504308	-0.573039	-1.16811	-1.68369	-1.72135	-1.08027	-0.718404	-0.631671	-0.0660889	-0.317038	-1.2644	-0.892938	-0.274521	-0.141078	-1.03446	-0.15633	-0.167566	-0.267019	-0.535488	-0.957421	-1.07226	-0.987868	0.121756	-1.45809	-1.24417	-1.71402	-0.503461	-0.358378	-0.746509	0.0681449	0.11625	-0.777988	-1.73501	-0.654947	-0.8043	-0.357476	-0.830315	-0.751654	-0.565984	-0.546453	-0.906888	-0.814137	-1.21048	-0.188527	-1.30272	-0.246696	0.091672	-0.359908	-0.282559	-0.844683	-1.76846	-0.622424	-0.198976	-1.58706	-0.578723	-0.548439	-1.73448	0.18457	-0.914834	-0.0324981	-1.07405	-0.136359	0.163623	-0.414763	-1.11436
CREB3L2@hsa-miR-154-5p@7mer-m8	CREB3L2	hsa-miR-154-5p	7mer-m8	-0.788281	0.0449582	-0.795179	1.29018	-0.892335	-0.887661	-0.0386932	-0.0271387	-0.718709	-0.497916	-1.05317	-1.30492	-0.65808	-0.48135	-0.497622	-0.136691	-0.772609	-0.08308	-1.43969	-1.26749	-0.978724	-0.756411	-0.783716	-0.791764	-0.618417	-2.31884	0.327531	-0.727132	-1.28907	0.0383607	-0.295721	-1.07967	-0.33278	-1.23638	-1.5731	-1.41291	-1.12472	-1.51093	-1.60161	-0.968815	-0.448604	-0.187529	-0.571077	-0.480176	0.867645	-0.458304	0.0777103	-0.325438	-0.506072	-0.261221	-1.02459	-1.26472	-0.697492	-0.268882	-0.264779	0.230287	-0.0782065	-0.120581	0.0960368	-0.263524	-0.406191	-0.762157	0.0717929	-0.133312	-0.242657	-0.0796495	-0.287832	-0.584767	-0.134631	-0.0473694	-0.488618	-0.132976	-0.862677	-0.559893	-0.192357	-0.376782	-0.0650175	-0.351093	-0.126669	-1.19085	0.0783949	-1.26823	-0.187224	-0.165217	0.151418	-0.29165	0.0357432	-0.190146	-0.345674	-0.483642	-0.230835	-0.803438	0.229116	-0.599287	-0.15665	-0.153107	-0.419488	-1.59841	-0.393609	0.280196	-0.788281	-0.0495358	-0.849756	-0.334958	0.039169	-0.862957	-0.458879	-1.12256	0.0449582	0.345895	-0.0442932	-1.11436
CREB3L2@hsa-miR-182-5p@7mer-1a	CREB3L2	hsa-miR-182-5p	7mer-1a	-0.450652	1.47222	-0.795179	2.20473	-0.72119	-0.0591634	-0.407368	-0.00295686	0.125508	0.716264	0.599922	-1.13883	-1.28758	0.655688	-0.579284	0.949859	1.42395	0.710019	-3.38674	-0.468842	0.502936	-0.691034	0.399689	-0.737475	-0.0913659	-0.631979	-4.61785	0.466819	-5.10866	0.357447	-0.241684	0.548536	-4.47352	-4.78963	-0.0643392	-0.671212	0.853002	1.17604	-1.43171	-1.50498	0.903309	-4.34105	-0.326354	-1.48131	2.09828	-5.13441	-0.305678	1.27797	0.303409	0.382418	-0.455064	0.558858	-0.238753	0.516977	0.504297	-3.8885	0.374805	0.967255	-0.569639	0.648444	-0.390024	-0.0782065	-0.189185	-0.433114	0.299377	0.457091	0.0387917	-0.100096	-0.901754	0.273291	-0.519076	1.09739	1.08407	0.767089	-4.43876	0.703763	0.582226	-0.660412	0.56978	0.0152633	0.0241422	-0.0453255	-4.74024	0.773036	-5.24874	-0.29165	-0.546453	0.935638	-5.0796	-5.44524	-0.0466835	0.476715	1.00821	0.405041	0.585641	-0.366529	0.762219	-3.96626	-0.63487	-0.215093	0.908292	-4.71664	-0.0235294	0.85921	0.105366	0.134964	-0.0964103	-1.16874	-0.583011	-0.197323	1.01282	-3.02589
CREB3L2@hsa-miR-183-5p.2@8mer	CREB3L2	hsa-miR-183-5p.2	8mer	-4.58162	-5.61514	-3.92749	-3.13778	-4.54526	-5.18863	-5.92043	-4.61785	-4.42311	-5.88149	-5.50715	-5.58079	-4.65852	-5.44524	-5.35129	-6.42285	-5.65191	-5.28334	-4.3579	-4.74024	-4.85625	-5.44524	-5.28334	-5.0531	-5.84174	-4.01964	-5.61514	-5.95969	-5.58079	-5.58079	-6.60313	-4.90247	-5.54485	-4.78963	-4.74024	-5.61514	-4.47352	-5.24874	-6.48066	-4.42311	-4.13114	-4.97545	-5.7604	-6.04227	-4.97545	-5.68323	-4.52515	-4.50849	-4.6763	-5.7604	-6.60313	-5.13441	-4.90247	-4.63987	-5.0796	-5.68323	-4.30895	-4.65852	-5.92043	-5.58079	-5.65191	-3.79184	-5.68323	-5.44524	-5.61514	-5.54485	-5.50715	-3.67705	-4.29369	-6.66999	-5.68323	-5.41244	-4.8312	-5.58079	-5.99969	-5.84174	-5.80195	-5.3803	-5.61514	-5.50715	-5.72304	-5.16107	-5.80195	-5.72304	-5.92043	-5.58079	-5.3803	-5.44524	-5.54485	-5.88149	-5.50715	-5.24874	-5.58079	-5.35129	-5.31605	-6.48066	-5.35129	-4.23322	-5.65191	-5.7604	-5.95969	-5.3803	-5.28334	-5.35129	-5.84174	-5.47442	-5.41244	-4.17326	-5.44524	-3.97841	-5.61514	-3.02589
CREB3L2@hsa-miR-186-5p@8mer	CREB3L2	hsa-miR-186-5p	8mer	-3.57273	-4.65852	-2.24443	-2.46964	-3.36899	-3.96626	-5.28334	-4.14538	-4.42311	-5.88149	-5.24874	-5.21639	-4.17326	-4.74024	-4.04882	-4.24825	-5.65191	-4.50849	-2.53062	-4.21579	-4.34105	-5.0531	-4.26294	-3.96626	-4.40656	-4.01964	-4.78963	-5.0531	-4.8312	-4.71664	-5.99969	-4.71664	-5.54485	-4.21579	-5.68323	-3.71295	-3.16976	-4.23322	-5.10866	-4.42311	-3.05828	-4.61785	-4.74024	-5.61514	-3.60306	-4.69807	-3.67705	-3.15714	-4.1177	-4.95209	-5.3803	-4.69807	-3.8385	-4.63987	-4.01964	-4.14538	-3.13778	-2.93448	-5.65191	-4.08911	-5.21639	-3.18981	-5.21639	-5.61514	-4.40656	-5.54485	-5.28334	-3.67705	-3.40408	-4.26294	-5.68323	-5.21639	-4.32542	-5.28334	-4.90247	-5.35129	-5.18863	-4.74024	-5.3803	-5.41244	-5.35129	-4.95209	-5.18863	-5.13441	-5.02631	-6.36859	-5.02631	-4.85625	-5.0796	-5.24874	-3.92749	-5.24874	-5.58079	-5.35129	-4.87996	-5.0796	-4.99991	-3.96626	-5.16107	-4.74024	-5.54485	-4.95209	-4.92447	-5.35129	-4.97545	-3.97841	-5.3803	-2.84568	-5.44524	-2.8332	-4.99991	-2.72254
CREB3L2@hsa-miR-202-5p@8mer	CREB3L2	hsa-miR-202-5p	8mer	-5.84174	-5.99969	-5.3803	-4.03377	-5.24874	-5.88149	-5.84174	-5.65191	-5.65191	-6.48066	-6.12762	-6.26491	-5.99969	-5.95969	-5.80195	-6.42285	-5.95969	-6.04227	-4.3579	-6.08407	-4.34105	-5.44524	-6.12762	-5.7604	-5.84174	-4.01964	-6.26491	-5.95969	-6.31589	-5.58079	-6.60313	-5.61514	-5.95969	-5.68323	-5.68323	-5.61514	-5.18863	-5.99969	-6.48066	-5.0796	-4.81065	-5.68323	-5.7604	-6.7411	-4.97545	-6.42285	-5.41244	-4.50849	-5.50715	-6.36859	-6.26491	-5.68323	-4.90247	-5.41244	-5.84174	-5.68323	-6.31589	-4.65852	-7.45558	-5.28334	-6.42285	-5.31605	-6.60313	-6.54047	-5.92043	-5.99969	-6.12762	-4.2776	-5.35129	-4.00644	-6.66999	-6.60313	-5.24874	-5.92043	-5.99969	-5.68323	-7.08751	-6.81774	-6.26491	-6.54047	-6.54047	-5.80195	-6.60313	-5.31605	-5.92043	-6.36859	-5.3803	-6.48066	-6.08407	-5.88149	-5.92043	-5.35129	-5.3803	-6.66999	-5.65191	-6.48066	-5.61514	-4.23322	-5.65191	-6.36859	-5.95969	-5.84174	-5.99969	-5.35129	-6.42285	-6.08407	-6.12762	-3.2633	-5.95969	-5.54485	-6.08407	-3.95369
CREB3L2@hsa-miR-320a@7mer-m8	CREB3L2	hsa-miR-320a	7mer-m8	-5.84174	-5.13441	-2.99444	-3.13778	-4.54526	-5.88149	-6.60313	-5.65191	-4.13114	-5.50715	-5.50715	-6.26491	-3.7239	-5.95969	-5.35129	-6.08407	-5.95969	-6.04227	-4.3579	-4.74024	-4.34105	-5.44524	-5.28334	-5.0531	-5.84174	-4.95209	-5.50715	-6.21741	-5.58079	-6.36859	-6.08407	-5.61514	-5.54485	-4.49126	-5.68323	-4.8312	-4.47352	-4.92447	-5.10866	-3.92749	-4.81065	-5.68323	-5.7604	-6.7411	-4.37277	-5.68323	-5.41244	-4.50849	-4.6763	-5.7604	-5.84174	-5.68323	-4.58162	-4.63987	-4.6763	-5.68323	-6.31589	-4.65852	-7.45558	-5.58079	-5.65191	-3.38674	-5.50715	-5.61514	-5.61514	-5.54485	-5.50715	-4.2776	-5.35129	-6.66999	-5.50715	-6.60313	-4.8312	-5.92043	-5.99969	-5.84174	-7.08751	-6.81774	-5.61514	-6.54047	-6.54047	-5.31605	-5.80195	-5.72304	-5.68323	-5.50715	-5.24874	-6.48066	-5.54485	-5.88149	-5.50715	-5.88149	-5.58079	-6.66999	-5.65191	-5.7604	-5.61514	-4.23322	-6.26491	-6.36859	-6.17232	-5.0531	-5.28334	-6.04227	-6.42285	-6.08407	-6.12762	-3.2633	-5.44524	-3.54209	-5.58079	-3.95369
CREB3L2@hsa-miR-367-3p@7mer-m8	CREB3L2	hsa-miR-367-3p	7mer-m8	-3.3189	-2.39719	-2.24443	-2.01512	-2.53922	-2.44093	-4.95209	-3.48535	-4.13114	-5.24874	-4.45657	-4.20177	-3.7239	-3.58302	-2.95859	-3.82636	-1.98826	-3.30364	-1.85732	-6.08407	-3.02589	-4.42311	-3.79184	-3.64449	-4.92447	-3.21263	-3.38674	-4.63987	-4.71664	-4.45657	-6.08407	-3.74627	-4.00644	-3.49434	-2.63588	-4.8312	-2.41509	-3.81476	-4.47352	-3.62341	-2.48059	-3.5629	-4.29369	-5.28334	-2.25429	-4.43876	-2.54339	-2.12374	-2.54543	-3.42106	-5.18863	-2.18757	-3.07708	-2.17298	-4.43876	-2.83728	-2.53488	-2.93448	-5.02631	-4.40656	-4.42311	-2.68916	-4.65852	-4.85625	-4.49126	-5.18863	-4.99991	-3.34429	-2.99972	-3.52229	-3.09536	-3.96626	-3.90269	-4.8312	-3.8885	-4.78963	-4.6763	-4.54526	-4.92447	-5.41244	-4.42311	-4.74024	-5.02631	-4.74024	-4.71664	-4.90247	-4.90247	-2.97341	-4.6763	-5.44524	-3.39517	-3.74627	-5.0796	-4.47352	-4.59924	-5.28334	-4.59924	-2.51497	-4.69807	-4.07451	-5.24874	-4.95209	-4.26294	-1.5786	-4.71664	-2.94872	-4.85625	-3.2633	-4.59924	-2.93889	-4.03377	-3.95369
CREB3L2@hsa-miR-374a-5p@8mer	CREB3L2	hsa-miR-374a-5p	8mer	-0.0736495	1.09243	-0.176367	1.74374	-0.0694832	-0.721464	0.510175	0.19796	0.607712	0.278135	0.0474928	-0.563315	-1.13981	0.0714404	0.352043	0.68744	0.838297	0.267656	1.52169	-0.920024	0.242405	-0.449183	0.411031	0.179025	-0.53348	-0.139357	1.26928	0.194383	0.0603592	0.62179	0.865893	-0.375288	0.550434	-0.362674	0.507073	-0.816128	0.413323	0.85921	-1.62378	-0.494753	0.579802	0.0629617	0.132988	-0.114267	1.82466	0.241593	0.516542	0.916356	1.05976	0.087159	-0.114267	0.32131	0.262792	1.08544	0.22951	0.858116	-0.0872457	0.361728	0.222861	0.0599809	0.326278	-0.320415	0.515647	0.609655	0.82403	-0.243294	0.28097	0.243573	0.202985	0.560899	-0.403226	0.0931217	0.229116	0.570231	0.332108	-0.0238673	0.512002	0.464998	0.428513	-0.0584916	0.274871	0.579316	0.426728	-0.620997	0.482657	0.415499	0.371829	0.518746	0.598968	-0.0994063	0.581774	0.506135	0.394071	-0.286941	0.339122	0.370996	0.629568	0.60627	0.152529	0.508404	0.370173	0.710019	0.441856	0.85921	0.630062	0.0670058	0.65715	-0.291984	0.12736	0.249251	0.578865	-0.91568
CREB3L2@hsa-miR-491-5p@8mer	CREB3L2	hsa-miR-491-5p	8mer	1.00412	1.49913	0.341191	2.63705	0.631439	0.222468	1.38981	1.2684	0.747899	1.07985	0.663801	0.522773	0.628598	0.691597	0.480903	1.31045	0.664321	1.13244	1.24597	-0.112638	0.677659	0.854729	1.14161	0.58319	0.839687	-0.217361	1.7981	0.586541	-0.00475623	1.31756	1.30787	0.401516	1.26503	0.216109	0.157086	-0.192675	0.865311	0.633851	-0.840528	-0.0623377	1.09451	1.14634	0.762763	0.62627	2.23699	1.13398	1.36338	1.09955	1.03228	0.924218	-0.0419057	0.767089	0.759043	1.27269	0.774113	1.62084	1.37552	0.932692	1.05695	1.02943	1.14788	0.308435	1.56957	1.50883	1.47947	1.22925	0.962671	0.414158	0.775179	1.17237	1.13087	1.38019	0.987816	1.11189	1.12355	1.21258	1.65914	1.66256	1.26503	0.261215	1.28727	1.38794	1.29553	1.26103	1.35677	1.15461	1.32365	1.39276	0.933876	0.795259	1.51107	1.2676	1.39944	1.19882	1.25078	1.41826	0.698735	0.342962	1.28643	1.42793	0.851829	1.33173	0.874193	0.834957	1.44977	0.772518	1.19882	0.58319	1.25843	1.70332	1.2359	-0.219942
CREB3L2@hsa-miR-520f-3p@7mer-m8	CREB3L2	hsa-miR-520f-3p	7mer-m8	-2.64933	-2.39719	-2.30144	-1.56628	-3.15068	-2.78093	-3.2405	-2.47138	-2.90672	-3.15714	-3.07107	-4.10189	-2.86101	-4.17326	-2.95859	-2.71579	-3.49434	-2.08	-2.02146	-2.63839	-2.5763	-4.07451	-2.59918	-3.11895	-3.59329	-3.57273	-2.5208	-3.4761	-4.54526	-4.20177	-4.20177	-2.82948	-2.94872	-3.87415	-3.16346	-4.32542	-2.41509	-2.48059	-2.87277	-2.4922	-2.32714	-3.8885	-2.5003	-4.26294	-2.00398	-4.63987	-2.14344	-1.49844	-3.92749	-3.52229	-4.87996	-2.54128	-3.42106	-2.46241	-2.78508	-2.08378	-1.75214	-2.72647	-4.14538	-3.95369	-4.63987	-2.68916	-4.01964	-3.68826	-3.22635	-4.04882	-3.75824	-2.43404	-2.23745	-2.59192	-3.49434	-2.4567	-4.54526	-2.90672	-3.44791	-4.29369	-4.74024	-4.07451	-3.86204	-3.44791	-3.09536	-4.74024	-3.67705	-3.05828	-7.19488	-3.86204	-3.7015	-2.2825	-4.1177	-3.23316	-2.31215	-3.48535	-3.82636	-4.13114	-4.38915	-4.95209	-3.7015	-2.15972	-4.69807	-4.17326	-4.03377	-3.74627	-3.75824	-3.11895	-4.54526	-4.50849	-4.54526	-3.2633	-3.87415	-2.36603	-3.32761	-2.00083
CREB3L2@hsa-miR-92a-3p@7mer-m8	CREB3L2	hsa-miR-92a-3p	7mer-m8	-3.3189	-2.39719	-2.24443	-2.01512	-2.53922	-2.44093	-4.95209	-3.48535	-4.13114	-5.24874	-4.45657	-4.20177	-3.7239	-3.58302	-2.95859	-3.82636	-1.98826	-3.30364	-1.85732	-6.08407	-3.02589	-4.42311	-3.79184	-3.64449	-4.92447	-3.21263	-3.38674	-4.63987	-4.71664	-4.45657	-5.50715	-3.74627	-4.00644	-3.49434	-2.63588	-4.8312	-2.41509	-3.81476	-4.47352	-3.62341	-2.48059	-3.5629	-4.29369	-5.28334	-2.25429	-4.43876	-2.54339	-2.12374	-2.54543	-3.42106	-5.18863	-2.18757	-3.07708	-2.17298	-4.43876	-2.83728	-2.53488	-2.93448	-5.02631	-4.40656	-4.42311	-2.68916	-4.65852	-4.85625	-4.49126	-5.18863	-4.99991	-3.34429	-2.99972	-3.52229	-3.09536	-3.96626	-3.90269	-4.8312	-3.8885	-4.78963	-4.6763	-4.54526	-4.92447	-5.41244	-4.42311	-4.74024	-5.02631	-4.74024	-4.71664	-4.90247	-4.90247	-2.97341	-4.6763	-5.44524	-3.39517	-3.74627	-5.0796	-4.47352	-4.59924	-5.28334	-4.59924	-2.51497	-4.69807	-4.07451	-5.24874	-4.95209	-4.26294	-1.5786	-4.71664	-2.94872	-4.85625	-3.2633	-4.59924	-2.93889	-4.03377	-3.95369
CREB3L2@hsa-miR-9-5p@7mer-1a	CREB3L2	hsa-miR-9-5p	7mer-1a	0.0879524	0.561836	-0.302909	1.35867	-0.570198	-0.69948	0.0830956	-0.49329	-0.0691405	0.156671	-0.22473	-0.788281	-0.438992	-0.251114	-0.322023	0.260837	-0.109337	0.401032	0.234581	-1.26749	-0.670328	-0.53577	-0.143131	-0.393609	-0.639289	-1.16939	0.607712	-0.296345	-0.426646	0.408082	0.606772	-0.115905	0.290518	-0.611079	-0.657217	-0.789787	-0.185939	-0.145054	-1.54183	-0.820619	-0.0937114	0.441856	-0.193335	-0.386133	1.40857	0.053739	0.530644	0.124413	0.129556	-0.0792888	-0.438399	0.368958	-0.351093	0.0237686	-0.128694	0.494385	0.365943	0.288121	-0.332205	0.303807	0.172746	-0.382812	0.230709	-0.588457	0.106078	0.210111	0.222071	-0.0764884	0.0420917	0.273291	-0.371994	0.0607472	0.312527	0.267656	0.274871	0.134964	0.481355	0.0442182	-0.217685	-0.0789409	0.432946	0.00889322	0.348365	0.0522895	0.500298	0.0920365	0.538918	0.229116	-0.0533365	-0.532942	0.489435	0.304639	0.394071	-0.301966	-0.0653713	0.325845	0.348831	-0.496197	0.0920365	0.370579	-0.354137	0.240436	0.00854845	-0.449183	0.177044	-0.681774	0.253688	-1.03746	0.488455	0.357901	0.281744	-1.11436
CREB3L3@hsa-miR-338-3p@7mer-1a	CREB3L3	hsa-miR-338-3p	7mer-1a	-6.89997	-8.08771	-6.26491	-8.49896	-7.82491	-8.53545	-7.45558	-8.55087	-8.69268	-7.82491	-8.73926	-8.46657	-8.50301	-7.31638	-8.08771	-8.56571	-8.57027	-6.60313	-8.77703	-7.62227	-8.74025	-8.50151	-8.66604	-8.6464	-8.50839	-8.56083	-8.5649	-8.72382	-8.08771	-8.08771	-8.63827	-8.53914	-8.52257	-8.08771	-8.64271	-7.31638	-8.73753	-8.53652	-6.7411	-8.49586	-5.80195	-5.50715	-6.08407	-6.42285	-6.81774	-6.21741	-7.62227	-7.19488	-8.53925	-6.36859	-6.42285	-5.7604	-8.51738	-7.82491	-6.89997	-8.51123	-7.19488	-8.46229	-7.82491	-8.51589	-8.48444	-4.63987	-8.49718	-8.58467	-7.62227	-8.08771	-8.57711	-8.49462	-8.62464	-7.45558	-8.47165	-8.08771	-8.55945	-8.60135	-8.55604	-8.48401	-7.82491	-8.47932	-5.84174	-9.05694	-8.48557	-8.48209	-7.82491	-7.82491	-6.60313	-7.08751	-5.7604	-8.60415	-7.62227	-8.68375	-6.66999	-8.67535	-8.60494	-7.62227	-8.50191	-8.5353	-8.53662	-7.62227	-5.99969	-6.04227	-8.08771	-8.51855	-5.99969	-5.84174	-8.60985	-5.7604	-8.08771	-5.54485	-8.5509	-7.82491	-8.51024	-6.42285
CREB3L3@hsa-miR-455-3p.1@7mer-m8	CREB3L3	hsa-miR-455-3p.1	7mer-m8	-6.89997	-8.08771	-6.26491	-8.49896	-7.82491	-8.53545	-7.45558	-8.55087	-8.69268	-7.82491	-8.73926	-8.46657	-8.50301	-7.31638	-8.08771	-8.56571	-8.57027	-6.60313	-8.77703	-7.62227	-8.74025	-8.50151	-8.66604	-8.6464	-8.50839	-8.56083	-8.5649	-8.72382	-8.08771	-8.08771	-8.63827	-8.53914	-8.52257	-8.08771	-8.64271	-7.31638	-8.73753	-8.53652	-6.7411	-8.49586	-5.80195	-5.50715	-6.08407	-6.42285	-6.81774	-6.21741	-7.62227	-7.19488	-8.53925	-6.36859	-6.42285	-5.7604	-8.51738	-7.82491	-6.89997	-8.51123	-7.19488	-8.46229	-7.82491	-8.51589	-8.48444	-4.63987	-8.49718	-8.58467	-7.62227	-8.08771	-8.57711	-8.49462	-8.62464	-7.45558	-8.47165	-8.08771	-8.55945	-8.60135	-8.55604	-8.48401	-7.82491	-8.47932	-5.84174	-9.05694	-8.48557	-8.48209	-7.82491	-7.82491	-6.60313	-7.08751	-5.7604	-8.60415	-7.62227	-8.68375	-6.66999	-8.67535	-8.60494	-7.62227	-8.50191	-8.5353	-8.53662	-7.62227	-5.99969	-6.04227	-8.08771	-8.51855	-5.99969	-5.84174	-8.60985	-5.7604	-8.08771	-5.54485	-8.5509	-7.82491	-8.51024	-6.42285
CREB5@hsa-miR-130a-3p@7mer-m8	CREB5	hsa-miR-130a-3p	7mer-m8	-4.90247	-5.99969	-5.0531	-3.79184	-4.95209	-5.58079	-5.88149	-5.50715	-4.32542	-6.36859	-5.92043	-5.16107	-5.24874	-5.44524	-5.7604	-6.04227	-5.99969	-5.88149	-4.87996	-5.47442	-5.47442	-5.72304	-5.68323	-5.44524	-5.58079	-4.61785	-6.17232	-6.12762	-5.50715	-5.92043	-6.31589	-5.35129	-5.80195	-5.35129	-5.41244	-4.8312	-4.47352	-5.80195	-5.72304	-4.78963	-4.97545	-5.99969	-5.7604	-5.84174	-4.76625	-5.68323	-5.24874	-5.65191	-5.28334	-6.48066	-6.89997	-6.08407	-5.54485	-4.61785	-4.6763	-5.99969	-4.20177	-3.2405	-5.65191	-5.21639	-5.65191	-3.93957	-5.44524	-5.99969	-5.61514	-5.3803	-5.24874	-2.98951	-6.08407	-4.97545	-5.44524	-5.10866	-4.29369	-5.84174	-5.88149	-5.84174	-5.7604	-5.95969	-5.28334	-5.88149	-5.13441	-5.16107	-5.7604	-5.18863	-5.88149	-5.0796	-4.97545	-5.80195	-5.54485	-6.26491	-5.50715	-5.16107	-5.54485	-6.60313	-5.28334	-5.61514	-5.61514	-3.36086	-6.66999	-4.59924	-5.84174	-5.35129	-5.41244	-6.31589	-5.80195	-5.61514	-5.31605	-5.41244	-5.41244	-2.67807	-5.44524	-4.81065
CREB5@hsa-miR-133a-3p.1@7mer-1a	CREB5	hsa-miR-133a-3p.1	7mer-1a	-1.8209	-5.21639	-5.0531	-2.5676	-3.74627	-3.15714	-4.69807	-3.57273	-1.85035	-4.17326	-4.92447	-4.3579	-4.37277	-4.92447	-4.76625	-4.43876	-3.95369	-4.87996	-4.87996	-3.21928	-3.57273	-4.07451	-2.9026	-2.65449	-3.97841	-3.05276	-5.50715	-4.90247	-3.49434	-5.16107	-5.24874	-2.6921	-4.74024	-4.37277	-2.53062	-2.87277	-2.72647	-3.71295	-5.72304	-4.30895	-4.24825	-3.97841	-5.65191	-5.41244	-2.85332	-4.81065	-5.24874	-4.50849	-3.8385	-4.49126	-4.63987	-6.08407	-5.54485	-2.00776	-3.5525	-4.38915	-1.81241	-1.01756	-2.64323	-2.32023	-2.42493	-2.04795	-4.07451	-5.0531	-1.6247	-2.78093	-2.00083	-1.55741	-2.21228	-2.54339	-1.52961	-3.17676	-1.86226	-3.79184	-3.16976	-3.43911	-3.99138	-4.17326	-3.99138	-1.88203	-2.43574	-3.82636	-4.6763	-1.73448	-3.93957	-3.25562	-1.86226	-2.48447	-3.95369	-2.67807	-2.67183	-2.37056	-4.50849	-4.2776	-2.46052	-4.58162	-4.23322	-1.36727	-3.62341	-2.32992	-4.61785	-4.04882	-4.42311	-1.74327	-2.0394	-2.62514	-2.75146	-1.81539	-1.79167	-0.669173	-0.957139	-2.20691
CREB5@hsa-miR-133a-3p.2@8mer	CREB5	hsa-miR-133a-3p.2	8mer	-4.90247	-5.99969	-5.0531	-3.79184	-4.95209	-5.58079	-5.99969	-5.50715	-5.02631	-6.36859	-5.92043	-5.99969	-5.24874	-5.88149	-5.7604	-5.58079	-5.99969	-5.88149	-4.87996	-5.47442	-5.47442	-5.72304	-5.68323	-5.44524	-5.58079	-4.61785	-6.17232	-6.12762	-5.50715	-5.92043	-6.31589	-5.35129	-5.80195	-4.69807	-5.41244	-5.47442	-4.47352	-5.80195	-4.78963	-4.78963	-4.97545	-5.99969	-5.7604	-7.08751	-5.92043	-5.68323	-5.24874	-5.65191	-4.30895	-6.48066	-6.89997	-6.08407	-5.54485	-5.35129	-5.10866	-5.99969	-4.20177	-4.54526	-7.62227	-6.04227	-5.65191	-3.51317	-5.95969	-5.99969	-5.28334	-5.54485	-5.92043	-4.74024	-4.52515	-6.66999	-5.92043	-5.88149	-4.63987	-5.41244	-5.3803	-6.26491	-5.7604	-5.95969	-5.68323	-5.88149	-6.08407	-5.84174	-6.26491	-5.3803	-6.7411	-5.44524	-5.31605	-5.80195	-5.92043	-6.26491	-5.92043	-5.72304	-5.95969	-6.60313	-5.54485	-6.08407	-5.61514	-4.29369	-5.72304	-5.54485	-6.31589	-5.35129	-6.04227	-5.72304	-5.80195	-5.61514	-5.65191	-3.49434	-5.88149	-3.4761	-5.58079	-4.81065
CREB5@hsa-miR-137@8mer	CREB5	hsa-miR-137	8mer	-4.90247	-5.99969	-5.0531	-3.79184	-4.95209	-5.58079	-5.99969	-5.50715	-5.02631	-6.36859	-5.92043	-5.99969	-5.24874	-5.88149	-5.7604	-6.26491	-5.99969	-5.88149	-4.87996	-5.47442	-5.47442	-5.72304	-5.68323	-5.44524	-5.58079	-4.61785	-6.17232	-6.12762	-6.17232	-5.92043	-6.31589	-5.35129	-5.80195	-5.35129	-5.41244	-5.47442	-5.0531	-5.21639	-5.72304	-4.78963	-4.97545	-5.99969	-6.26491	-7.08751	-5.3803	-6.54047	-5.24874	-5.65191	-5.28334	-6.48066	-6.89997	-6.08407	-5.54485	-5.35129	-5.84174	-5.99969	-4.20177	-3.90269	-7.62227	-6.04227	-5.92043	-7.62227	-5.61514	-5.99969	-5.92043	-6.04227	-5.44524	-4.74024	-6.08407	-6.66999	-5.58079	-5.88149	-5.13441	-5.84174	-5.88149	-6.26491	-5.7604	-5.95969	-5.68323	-5.88149	-6.08407	-5.31605	-5.7604	-6.42285	-6.7411	-6.04227	-5.44524	-5.80195	-5.92043	-6.26491	-5.92043	-5.72304	-5.95969	-6.60313	-5.54485	-6.08407	-5.61514	-4.95209	-6.66999	-6.54047	-6.31589	-5.65191	-6.04227	-6.31589	-6.17232	-7.19488	-5.65191	-5.41244	-5.88149	-4.76625	-6.36859	-4.81065
CREB5@hsa-miR-1-3p@8mer	CREB5	hsa-miR-1-3p	8mer	-4.90247	-5.99969	-5.0531	-3.79184	-4.95209	-5.58079	-5.99969	-5.50715	-5.02631	-6.36859	-5.92043	-5.99969	-5.24874	-5.88149	-5.7604	-6.26491	-5.99969	-5.88149	-4.87996	-4.40656	-5.47442	-5.72304	-5.16107	-5.44524	-5.58079	-4.61785	-5.61514	-6.12762	-6.17232	-5.92043	-6.31589	-5.35129	-5.80195	-5.35129	-5.41244	-5.47442	-5.0531	-5.80195	-5.72304	-4.78963	-4.97545	-5.99969	-6.26491	-7.08751	-5.92043	-6.54047	-5.24874	-5.65191	-5.28334	-6.48066	-6.89997	-6.08407	-5.54485	-5.35129	-5.84174	-5.99969	-5.13441	-4.54526	-7.62227	-6.04227	-5.92043	-7.62227	-5.95969	-5.99969	-5.92043	-6.04227	-5.92043	-4.74024	-3.2633	-6.66999	-5.92043	-5.88149	-5.13441	-5.84174	-5.88149	-5.84174	-6.17232	-5.95969	-7.31638	-5.88149	-6.08407	-5.84174	-6.26491	-6.42285	-6.7411	-6.04227	-6.04227	-5.80195	-5.54485	-6.26491	-5.92043	-5.72304	-5.95969	-6.60313	-5.54485	-6.08407	-5.61514	-4.95209	-6.66999	-6.54047	-6.31589	-5.65191	-6.04227	-6.31589	-6.17232	-7.19488	-6.36859	-5.41244	-5.88149	-4.76625	-6.36859	-4.81065
CREB5@hsa-miR-145-5p@8mer	CREB5	hsa-miR-145-5p	8mer	-4.90247	-5.99969	-5.0531	-3.79184	-4.95209	-5.58079	-5.99969	-5.50715	-5.02631	-5.84174	-5.92043	-5.99969	-5.24874	-5.88149	-5.7604	-6.26491	-5.99969	-5.88149	-4.87996	-5.47442	-5.47442	-5.72304	-5.68323	-5.44524	-5.58079	-4.61785	-6.17232	-6.12762	-6.17232	-5.92043	-6.31589	-5.35129	-5.80195	-5.35129	-5.41244	-5.47442	-5.0531	-5.80195	-5.72304	-4.78963	-4.97545	-5.99969	-6.26491	-7.08751	-5.92043	-6.54047	-5.24874	-5.65191	-5.28334	-6.48066	-6.31589	-6.08407	-5.54485	-5.35129	-5.84174	-5.99969	-5.13441	-3.90269	-7.62227	-6.04227	-5.92043	-7.62227	-5.95969	-5.99969	-5.92043	-6.04227	-5.92043	-3.75824	-6.08407	-6.66999	-5.92043	-5.88149	-5.13441	-5.84174	-5.88149	-6.26491	-6.17232	-5.95969	-7.31638	-5.88149	-6.08407	-5.16107	-6.26491	-6.42285	-6.7411	-5.54485	-6.04227	-5.80195	-5.92043	-6.26491	-5.92043	-5.72304	-5.95969	-6.60313	-5.54485	-6.08407	-5.61514	-4.95209	-5.72304	-6.54047	-6.31589	-5.65191	-6.04227	-6.31589	-5.80195	-7.19488	-6.36859	-3.49434	-5.88149	-4.76625	-6.36859	-4.81065
CREB5@hsa-miR-153-3p@7mer-1a	CREB5	hsa-miR-153-3p	7mer-1a	-4.90247	-5.99969	-5.0531	-3.79184	-4.95209	-5.58079	-5.99969	-5.0796	-5.02631	-6.36859	-5.92043	-5.50715	-4.37277	-5.88149	-5.7604	-6.26491	-5.99969	-5.88149	-4.87996	-4.40656	-5.47442	-5.3803	-5.68323	-5.44524	-5.58079	-4.61785	-6.17232	-6.12762	-6.17232	-5.92043	-6.31589	-5.35129	-5.80195	-5.35129	-5.41244	-5.47442	-5.0531	-5.80195	-5.72304	-4.30895	-4.97545	-5.99969	-5.65191	-7.08751	-5.0531	-6.54047	-5.24874	-5.65191	-5.28334	-6.48066	-6.89997	-6.08407	-5.54485	-4.61785	-5.10866	-5.99969	-4.20177	-3.2405	-5.3803	-6.04227	-5.92043	-3.51317	-5.95969	-5.99969	-5.13441	-6.04227	-4.97545	-3.75824	-4.52515	-4.97545	-5.92043	-5.35129	-5.13441	-5.28334	-5.88149	-6.26491	-6.17232	-5.95969	-5.68323	-5.88149	-5.72304	-5.84174	-6.26491	-6.42285	-5.88149	-5.54485	-6.04227	-5.80195	-5.54485	-6.26491	-5.92043	-5.16107	-5.95969	-6.60313	-5.54485	-5.47442	-5.61514	-3.60306	-5.72304	-6.54047	-6.31589	-5.65191	-6.04227	-6.31589	-6.17232	-5.61514	-5.41244	-5.41244	-5.88149	-3.16346	-4.87996	-4.81065
CREB5@hsa-miR-200b-3p@7mer-m8	CREB5	hsa-miR-200b-3p	7mer-m8	-4.30895	-5.0796	-5.0531	-3.05828	-3.36899	-4.97545	-5.31605	-5.50715	-3.87415	-6.36859	-5.47442	-5.50715	-5.24874	-5.44524	-3.08929	-5.21639	-5.99969	-5.88149	-3.99138	-4.40656	-5.47442	-4.61785	-5.16107	-3.41282	-5.58079	-3.05276	-5.50715	-5.24874	-5.02631	-5.3803	-6.31589	-4.56202	-5.80195	-4.69807	-3.02056	-3.67705	-3.73467	-4.10189	-5.72304	-3.82636	-4.97545	-3.97841	-4.32542	-5.7604	-4.61785	-5.35129	-5.24874	-5.65191	-3.8385	-4.49126	-5.7604	-4.76625	-3.92749	-4.61785	-4.6763	-3.99138	-3.03112	-1.72777	-5.02631	-4.43876	-5.92043	-2.45868	-4.2776	-5.44524	-4.49126	-4.32542	-4.00644	-2.43218	-3.09536	-3.62341	-4.81065	-5.35129	-4.63987	-4.85625	-5.13441	-4.97545	-5.3803	-5.28334	-5.0531	-5.44524	-5.0531	-4.56202	-5.02631	-6.42285	-5.18863	-4.3579	-3.64449	-5.80195	-4.85625	-5.0796	-3.92749	-3.17676	-4.90247	-5.0531	-4.45657	-5.10866	-4.42311	-2.10055	-4.38915	-4.23322	-4.61785	-4.85625	-5.21639	-2.35145	-4.10189	-3.31136	-3.82636	-3.49434	-3.59329	-1.95086	-3.60306	-2.01892
CREB5@hsa-miR-204-5p@7mer-m8	CREB5	hsa-miR-204-5p	7mer-m8	-0.985499	-3.50414	-3.76967	-2.43931	-2.4446	-2.78508	-2.23637	-1.76954	-1.49453	-2.3889	-2.5763	-2.2294	-2.35999	-3.50414	-2.23983	-2.77767	-2.5676	-4.07451	-1.6204	-1.83301	-3.2405	-1.78601	-1.75094	-2.65449	-1.39714	-2.18973	-4.26294	-2.59414	-2.51251	-2.45868	-1.74701	-2.6921	-3.23316	-2.28617	-1.22205	-1.64133	-1.71402	-1.38867	-3.59329	-2.14737	-3.1443	-1.30045	-2.42875	-2.7643	-3.49434	-2.62514	-3.06499	-2.67183	-2.75488	-3.10721	-2.33248	-3.08929	-2.22361	-0.456817	-2.00083	-2.22475	-0.398124	1.02474	0.124044	-0.105842	-0.544093	-0.167566	-0.861534	-1.79167	0.0173711	-1.05317	0.627205	-0.153761	-0.317692	-1.16906	0.956181	-0.667447	-0.383725	-1.64234	-1.00518	-1.12225	-0.482771	-2.63032	-1.53923	-0.7491	0.057026	-0.719537	-2.29357	-0.434875	-1.67706	-0.191085	0.260452	-1.15772	-1.29118	-1.41527	-1.1931	0.626746	-0.758731	-1.13463	-0.351392	-0.741177	-0.41208	0.559895	-0.963224	-0.264121	-1.15804	-2.06492	-1.42809	-0.564821	0.0971242	-0.929173	-0.0449845	-1.03171	0.112041	1.44977	0.560899	-0.923303
CREB5@hsa-miR-204-5p@8mer	CREB5	hsa-miR-204-5p	8mer	-4.90247	-5.99969	-5.0531	-3.79184	-4.38915	-5.58079	-5.99969	-5.50715	-5.02631	-6.36859	-5.92043	-5.99969	-5.24874	-5.88149	-5.7604	-6.04227	-5.99969	-5.88149	-4.87996	-5.47442	-5.47442	-5.3803	-5.16107	-5.44524	-5.58079	-4.61785	-6.17232	-6.12762	-6.17232	-5.92043	-6.31589	-5.35129	-5.80195	-5.35129	-5.41244	-4.8312	-5.0531	-5.80195	-5.72304	-4.78963	-4.97545	-5.99969	0.854191	-6.12762	-5.92043	-5.35129	-5.24874	-5.65191	-5.28334	-5.92043	-6.89997	-6.08407	-5.54485	-5.35129	-5.10866	-5.99969	-5.13441	-3.54209	-5.41244	-6.04227	-5.65191	-7.62227	-5.95969	-5.99969	-5.92043	-6.04227	-5.44524	-3.75824	-4.52515	-4.97545	-5.44524	-5.88149	-5.13441	-5.58079	-5.88149	-6.26491	-6.17232	-5.95969	-7.31638	-5.88149	-6.08407	-5.31605	-5.7604	-6.42285	-6.7411	-5.44524	-5.31605	-5.80195	-5.92043	-6.26491	-5.92043	-5.0796	-5.54485	-6.60313	-5.54485	-6.08407	-5.10866	-4.95209	-5.72304	-5.7604	-5.99969	-5.65191	-6.04227	-6.31589	-5.61514	-5.61514	-6.36859	-3.49434	-5.41244	-3.16346	-5.58079	-4.81065
CREB5@hsa-miR-212-3p@7mer-m8	CREB5	hsa-miR-212-3p	7mer-m8	-2.40725	-5.61514	-5.0531	-2.74823	-3.93957	-5.58079	-4.99991	-3.57273	-4.32542	-6.36859	-4.13114	-4.99991	-5.24874	-5.44524	-4.01964	-4.43876	-4.59924	-4.87996	-3.99138	-3.5629	-4.14538	-4.18775	-4.85625	-5.44524	-3.7015	-3.82636	-5.61514	-5.02631	-5.28334	-4.97545	-4.07451	-4.56202	-5.50715	-4.37277	-3.96626	-4.26294	-3.52229	-4.65852	-4.17326	-3.50414	-4.97545	-3.52229	-5.13441	-5.28334	-3.93957	-4.63987	-4.18775	-4.50849	-5.28334	-5.0796	-4.54526	-5.3803	-4.81065	-3.54209	-4.15909	-3.74627	-1.95365	-1.04613	-2.93448	-2.54339	-2.86481	-2.28373	-4.23322	-4.59924	-4.49126	-4.30895	-3.39517	-2.65449	-2.21228	-3.42106	-2.02222	-3.97841	-4.04882	-4.63987	-3.78098	-4.49126	-3.99138	-4.17326	-4.78963	-4.10189	-4.37277	-3.8885	-4.99991	-4.2776	-4.15909	-3.96626	-2.4567	-2.81451	-4.58162	-4.38915	-3.34429	-2.13772	-4.38915	-4.01964	-4.18775	-4.10189	-4.42311	-2.28617	-4.18775	-2.24912	-4.14538	-4.56202	-4.97545	-2.46788	-2.89797	-3.21263	-3.59329	-2.18973	-3.43911	-1.14776	-1.77844	-2.20691
CREB5@hsa-miR-215-5p@7mer-m8	CREB5	hsa-miR-215-5p	7mer-m8	-3.46683	-5.21639	-5.0531	-3.05828	-4.95209	-4.97545	-5.47442	-5.50715	-2.63032	-5.47442	-5.13441	-4.18775	-5.24874	-5.21639	-5.21639	-4.63987	-5.99969	-5.88149	-4.87996	-3.5629	0.791826	-4.18775	-4.85625	-4.8312	-4.71664	-3.39517	-5.61514	-5.54485	-5.50715	-5.92043	-4.74024	-4.85625	-5.50715	-4.37277	-2.83728	-3.18325	-3.73467	-3.39517	-5.72304	-4.78963	-4.24825	-4.38915	-4.54526	-5.61514	-4.29369	-5.16107	-3.91527	-5.65191	-4.30895	-5.0796	-5.13441	-5.3803	-5.54485	-4.04882	-3.8031	-4.63987	-1.95365	-1.37252	-3.78098	-4.59924	-4.81065	-2.5267	-4.49126	-5.54485	-4.17326	-4.30895	-3.39517	-2.83728	-2.09435	-3.06499	-2.95859	-3.65527	-4.29369	-4.78963	-3.62341	-4.52515	-5.44524	-5.0531	-5.0531	-3.8031	-2.85332	-4.6763	-4.99991	-4.58162	-5.18863	-4.47352	-3.81476	-4.92447	-4.49126	-5.68323	-3.81476	-2.43218	-4.99991	-4.69807	-4.58162	-5.0796	-4.13114	-2.27003	-4.61785	-3.48535	-4.90247	-4.95209	-5.21639	-4.56202	-4.87996	-3.97841	-4.58162	-5.41244	-2.82596	-1.5131	-1.95825	-2.38411
CREB5@hsa-miR-29a-3p@7mer-m8	CREB5	hsa-miR-29a-3p	7mer-m8	-4.90247	-5.99969	-5.0531	-3.79184	-4.95209	-5.58079	-5.99969	-5.50715	-5.02631	-6.36859	-5.92043	-5.99969	-5.24874	-5.88149	-5.7604	-6.26491	-5.99969	-5.88149	-4.87996	-5.47442	-4.6763	-5.72304	-5.68323	-5.44524	-5.58079	-4.61785	-6.17232	-6.12762	-6.17232	-5.92043	-6.31589	-5.35129	-5.80195	-5.35129	-5.41244	-5.47442	-4.47352	-5.80195	-5.72304	-4.78963	-4.97545	-5.99969	-6.26491	-5.84174	-5.92043	-6.54047	-5.24874	-5.65191	-5.28334	-6.48066	-6.89997	-6.08407	-5.54485	-5.35129	-5.10866	-5.99969	-4.20177	-2.88919	-5.92043	-6.04227	-5.92043	-3.51317	-5.95969	-5.99969	-5.61514	-5.3803	-5.92043	-4.74024	-6.08407	-6.66999	-5.92043	-5.88149	-5.13441	-5.84174	-5.88149	-5.65191	-6.17232	-5.95969	-7.31638	-5.44524	-5.58079	-5.02631	-6.26491	-6.42285	-6.7411	-6.04227	-6.04227	-5.28334	-5.92043	-6.26491	-5.92043	-5.0796	-5.95969	-6.60313	-5.28334	-6.08407	-5.61514	-3.60306	-5.72304	-5.54485	-6.31589	-5.65191	-6.04227	-6.31589	-5.80195	-7.19488	-5.65191	-5.41244	-5.88149	-3.16346	-6.36859	-4.81065
CREB5@hsa-miR-34c-5p@8mer	CREB5	hsa-miR-34c-5p	8mer	-3.46683	-5.21639	-5.0531	-3.05828	-2.65449	-3.85027	-5.18863	-3.0363	-5.02631	-5.47442	-4.6763	-5.50715	-3.65527	-5.21639	-4.76625	-6.04227	-5.99969	-4.42311	-4.87996	-2.89336	-4.14538	-3.15714	-4.85625	-4.8312	-4.43876	-3.82636	-5.3803	-5.02631	-5.50715	-5.16107	-3.76967	-5.35129	-5.10866	-4.04882	-3.96626	-2.87277	-3.52229	-4.85625	-3.86204	-3.82636	-3.36899	-3.97841	-4.6763	-5.16107	-3.67705	-4.81065	-4.45657	-4.50849	-4.63987	-6.48066	-4.74024	-6.08407	-4.81065	-2.88496	-2.94872	-3.59329	-2.09612	-1.50749	-4.20177	-1.86675	-2.49627	-2.17594	-3.46683	-4.6763	-4.40656	-4.10189	-2.79614	-2.35849	-2.02309	-2.97341	-1.87727	-2.69774	-2.13573	-4.21579	-3.2633	-4.42311	-2.60385	-3.93957	-4.81065	-5.0531	-4.17326	-4.1177	-4.8312	-2.24801	-4.69807	-3.65527	-1.8886	-3.81476	-4.56202	-4.6763	-2.91126	-1.95155	-3.20519	-3.8385	-4.3579	-3.8031	-4.42311	-2.24093	-4.10189	-2.07473	-4.45657	-4.26294	-4.40656	-3.61323	-2.62278	-2.43765	-4.20177	-2.4446	-3.28084	-0.669173	-1.6645	-1.80517
CREB5@hsa-miR-365a-3p@7mer-m8	CREB5	hsa-miR-365a-3p	7mer-m8	-4.90247	-5.99969	-5.0531	-3.79184	-4.95209	-5.58079	-5.99969	-4.61785	-5.02631	-5.84174	-5.92043	-5.99969	-5.24874	-5.88149	-5.7604	-6.26491	-5.99969	-5.88149	-4.87996	-5.47442	-5.47442	-5.72304	-5.68323	-5.44524	-5.0531	-4.61785	-6.17232	-6.12762	-6.17232	-5.58079	-6.31589	-5.35129	-5.80195	-5.35129	-4.65852	-5.47442	-5.0531	-5.80195	-5.72304	-4.30895	-4.97545	-5.0796	-6.26491	-5.84174	-5.92043	-6.54047	-5.24874	-5.65191	-5.28334	-6.48066	-6.89997	-6.08407	-5.54485	-4.61785	-5.84174	-5.99969	-4.20177	-3.90269	-7.62227	-5.47442	-5.92043	-7.62227	-5.61514	-5.99969	-5.61514	-6.04227	-5.44524	-4.74024	-6.08407	-6.66999	-5.58079	-5.88149	-5.13441	-5.84174	-5.88149	-6.26491	-5.7604	-5.95969	-7.31638	-5.44524	-6.08407	-5.84174	-5.7604	-6.42285	-6.7411	-5.54485	-6.04227	-5.28334	-5.41244	-6.26491	-5.92043	-5.31605	-5.95969	-6.60313	-5.54485	-5.61514	-5.61514	-4.95209	-6.66999	-5.7604	-6.31589	-5.35129	-5.41244	-5.72304	-5.80195	-5.61514	-5.65191	-5.41244	-5.41244	-4.76625	-6.36859	-4.81065
CREB5@hsa-miR-372-3p@8mer	CREB5	hsa-miR-372-3p	8mer	-3.20519	-5.21639	-3.76967	-3.79184	-3.93957	-4.49126	-5.18863	-5.50715	-5.02631	-5.47442	-4.6763	-4.99991	-5.24874	-5.02631	-3.59329	-4.43876	-3.21928	-5.16107	-2.86481	-3.95369	-3.57273	-4.61785	-3.85027	-2.39908	-3.97841	-3.39517	-5.50715	-5.02631	-4.87996	-5.3803	-5.50715	-5.35129	-5.10866	-3.79184	-2.0427	-4.8312	-3.2405	-3.5525	-4.78963	-4.30895	-3.1443	-3.67705	-4.90247	-5.31605	-3.2405	-4.99991	-5.24874	-3.48535	-3.60306	-4.1177	-4.63987	-4.10189	-5.54485	-2.70682	-3.64449	-3.25562	-2.82596	-1.69342	-2.47865	-2.62514	-3.86204	-2.17594	-3.90269	-4.6763	-2.97866	-3.8885	-2.26884	-2.01984	-2.75488	-4.24825	-2.48447	-4.23322	-2.94406	-4.14538	-3.62341	-4.81065	-5.16107	-4.17326	-4.54526	-3.21263	-4.24825	-4.52515	-4.47352	-5.18863	-4.8312	-2.80335	-2.73922	-4.92447	-4.1177	-5.47442	-4.10189	-1.62976	-4.90247	-4.07451	-3.5629	-4.58162	-3.40408	-0.441941	-4.18775	-3.38674	-4.14538	-4.56202	-4.90247	-0.91065	-2.71007	-3.06499	-2.75146	-2.11611	-1.96709	-1.25891	-1.6645	-2.47678
CREB5@hsa-miR-410-3p@8mer	CREB5	hsa-miR-410-3p	8mer	-4.30895	-5.61514	-5.0531	-3.79184	-4.95209	-5.58079	-5.88149	-5.50715	-5.02631	-6.36859	-5.92043	-5.99969	-5.24874	-5.88149	-5.7604	-6.26491	-5.99969	-5.88149	-4.87996	-5.47442	-5.47442	-5.3803	-5.68323	-5.44524	-5.58079	-4.61785	-6.17232	-6.12762	-6.17232	-5.58079	-6.31589	-5.35129	-5.80195	-5.35129	-5.41244	-5.47442	-5.0531	-5.80195	-5.72304	-4.78963	-4.97545	-5.99969	-5.7604	-6.12762	-5.92043	-6.54047	-5.24874	-5.65191	-5.28334	-6.48066	-6.89997	-6.08407	-5.54485	-4.61785	-5.84174	-5.99969	-5.13441	-3.90269	-5.92043	-6.04227	-5.92043	-3.93957	-5.61514	-5.99969	-5.92043	-6.04227	-5.44524	-3.43911	-4.03377	-4.97545	-5.58079	-5.35129	-5.13441	-5.58079	-5.88149	-6.26491	-6.17232	-5.95969	-5.68323	-5.88149	-6.08407	-5.31605	-6.26491	-5.3803	-6.7411	-5.44524	-5.21639	-5.80195	-5.92043	-6.26491	-5.92043	-5.72304	-5.95969	-6.60313	-5.54485	-6.08407	-5.31605	-4.29369	-6.66999	-5.54485	-5.99969	-5.65191	-6.04227	-5.28334	-5.80195	-7.19488	-5.65191	-5.41244	-5.88149	-2.77767	-5.44524	-4.81065
CREB5@hsa-miR-454-3p@8mer	CREB5	hsa-miR-454-3p	8mer	-4.90247	-5.99969	-5.0531	-3.79184	-4.95209	-5.58079	-5.88149	-5.50715	-5.02631	-6.36859	-5.92043	-5.16107	-5.24874	-5.44524	-5.7604	-6.26491	-5.99969	-5.88149	-4.87996	-5.47442	-5.47442	-5.72304	-5.68323	-5.44524	-5.58079	-4.61785	-6.17232	-6.12762	-5.50715	-5.92043	-6.31589	-5.35129	-5.80195	-5.35129	-5.41244	-4.8312	-4.47352	-5.80195	-5.72304	-4.78963	-4.97545	-5.99969	-6.26491	-6.12762	-5.3803	-6.54047	-5.24874	-5.65191	-5.28334	-6.48066	-6.89997	-6.08407	-5.54485	-5.35129	-5.84174	-5.99969	-5.13441	-3.54209	-5.65191	-5.47442	-5.65191	-7.62227	-5.95969	-5.99969	-5.92043	-5.54485	-5.44524	-3.15714	-6.08407	-4.97545	-5.92043	-5.10866	-4.29369	-5.84174	-5.88149	-5.84174	-6.17232	-5.95969	-5.68323	-5.88149	-5.24874	-5.84174	-6.26491	-5.3803	-6.7411	-5.16107	-5.21639	-5.80195	-5.92043	-6.26491	-5.50715	-5.31605	-5.54485	-6.60313	-5.54485	-5.61514	-5.61514	-3.36086	-6.66999	-4.6763	-6.31589	-5.65191	-5.41244	-6.31589	-6.17232	-7.19488	-5.41244	-5.41244	-5.41244	-2.9026	-5.58079	-4.81065
CREB5@hsa-miR-455-3p.2@7mer-1a	CREB5	hsa-miR-455-3p.2	7mer-1a	-4.90247	-5.99969	-5.0531	-3.79184	-4.95209	-5.58079	-5.99969	-5.50715	-5.02631	-5.84174	-5.92043	-5.99969	-5.24874	-5.88149	-5.7604	-6.26491	-5.99969	-5.88149	-4.87996	-5.47442	-5.47442	-5.72304	-5.68323	-5.44524	-5.58079	-4.61785	-6.17232	-6.12762	-6.17232	-5.92043	-6.31589	-5.35129	-5.80195	-5.35129	-4.65852	-5.47442	-5.0531	-5.80195	-5.72304	-4.30895	-4.97545	-5.99969	-6.26491	-7.08751	-5.92043	-6.54047	-5.24874	-5.65191	-5.28334	-6.48066	-6.89997	-6.08407	-5.54485	-4.61785	-5.84174	-5.99969	-5.13441	-3.90269	-7.62227	-5.47442	-5.92043	-7.62227	-5.61514	-5.99969	-5.92043	-6.04227	-5.44524	-3.43911	-6.08407	-4.49126	-5.92043	-5.88149	-5.13441	-5.84174	-5.88149	-6.26491	-5.7604	-5.95969	-7.31638	-5.88149	-6.08407	-5.31605	-6.26491	-5.18863	-6.7411	-6.04227	-6.04227	-5.80195	-5.92043	-6.26491	-5.50715	-5.31605	-5.95969	-6.60313	-4.87996	-5.61514	-5.61514	-4.04882	-6.66999	-5.7604	-6.31589	-5.65191	-5.41244	-6.31589	-5.80195	-7.19488	-6.36859	-5.41244	-5.88149	-3.86204	-6.36859	-4.81065
CREB5@hsa-miR-519d-3p@8mer	CREB5	hsa-miR-519d-3p	8mer	-4.90247	-5.99969	-5.0531	-3.05828	-4.95209	-5.58079	-5.88149	-5.50715	-4.32542	-6.36859	-5.92043	-5.99969	-5.24874	-5.88149	-5.7604	-6.26491	-5.99969	-5.88149	-4.87996	-5.47442	-5.47442	-5.72304	-5.68323	-5.44524	-5.58079	-4.61785	-6.17232	-6.12762	-6.17232	-5.92043	-6.31589	-5.35129	-5.80195	-5.35129	-5.41244	-4.8312	-5.0531	-5.80195	-5.72304	-4.78963	-4.97545	-5.99969	-6.26491	-7.08751	-5.3803	-6.54047	-5.24874	-5.65191	-5.28334	-6.48066	-6.89997	-6.08407	-5.54485	-4.61785	-5.84174	-5.99969	-5.13441	-3.90269	-5.92043	-5.47442	-5.65191	-7.62227	-5.61514	-5.99969	-5.61514	-5.54485	-5.44524	-4.74024	-6.08407	-4.97545	-5.44524	-5.35129	-5.13441	-5.58079	-5.88149	-6.26491	-6.17232	-5.95969	-5.68323	-5.88149	-5.72304	-5.31605	-5.7604	-6.42285	-6.7411	-5.54485	-5.21639	-5.80195	-5.54485	-6.26491	-5.50715	-5.72304	-5.54485	-6.60313	-5.54485	-5.61514	-5.61514	-4.29369	-5.72304	-5.7604	-6.31589	-5.65191	-6.04227	-6.31589	-6.17232	-7.19488	-6.36859	-5.41244	-5.88149	-3.86204	-5.58079	-4.81065
CREB5@hsa-miR-520f-3p@7mer-m8	CREB5	hsa-miR-520f-3p	7mer-m8	-3.86204	-5.99969	-5.0531	-3.79184	-4.95209	-4.49126	-5.47442	-4.61785	-5.02631	-6.36859	-5.92043	-5.99969	-5.24874	-5.88149	-5.21639	-6.04227	-5.3803	-5.88149	-4.87996	-4.40656	-4.14538	-5.72304	-5.68323	-4.8312	-5.58079	-4.61785	-6.17232	-6.12762	-6.17232	-5.92043	-6.31589	-4.85625	-5.50715	-5.35129	-4.65852	-4.8312	-4.47352	-5.80195	-5.72304	-4.78963	-4.97545	-5.99969	-5.7604	-5.84174	-5.0531	-5.35129	-5.24874	-5.65191	-4.63987	-6.48066	-6.89997	-6.08407	-5.54485	-4.04882	-4.47352	-5.44524	-4.20177	-2.54959	-5.0796	-4.59924	-5.65191	-3.93957	-5.31605	-5.99969	-4.59924	-4.92447	-4.71664	-2.98951	-3.7239	-6.66999	-5.92043	-4.23322	-2.4983	-5.28334	-5.13441	-5.44524	-5.61514	-5.28334	-5.0531	-3.53175	-5.72304	-5.16107	-6.26491	-4.78963	-5.18863	-5.54485	-4.63987	-5.28334	-5.92043	-5.47442	-4.85625	-4.38915	-5.95969	-6.60313	-4.8312	-5.61514	-5.31605	-2.30676	-5.21639	-5.21639	-5.84174	-4.95209	-5.0796	-4.56202	-4.8312	-4.95209	-5.31605	-2.99972	-4.69807	-2.59655	-4.17326	-4.81065
CREB5@hsa-miR-6835-3p@7mer-m8	CREB5	hsa-miR-6835-3p	7mer-m8	-3.46683	-5.99969	-5.0531	-3.79184	-4.95209	-4.97545	-5.99969	-5.50715	-5.02631	-6.36859	-5.47442	-5.50715	-5.24874	-5.88149	-5.21639	-6.04227	-5.99969	-5.88149	-4.87996	-3.95369	-5.47442	-5.72304	-5.68323	-5.44524	-5.0531	-4.61785	-6.17232	-6.12762	-6.17232	-5.92043	-6.31589	-4.85625	-5.50715	-4.69807	-5.41244	-4.26294	-4.1177	-5.21639	-5.72304	-4.78963	-4.97545	-5.99969	-6.26491	-6.12762	-5.3803	-5.28334	-4.45657	-5.65191	-4.63987	-6.48066	-6.89997	-6.08407	-5.54485	-4.61785	-5.84174	-5.99969	-4.20177	-4.54526	-5.3803	-5.47442	-5.65191	-3.27246	-5.61514	-5.99969	-5.61514	-5.54485	-5.0796	-4.74024	-4.03377	-6.66999	-5.92043	-5.88149	-4.81065	-5.58079	-5.3803	-5.58079	-6.17232	-5.95969	-5.47442	-5.44524	-6.08407	-5.16107	-6.26491	-4.97545	-5.88149	-5.44524	-5.21639	-5.28334	-5.92043	-6.26491	-5.50715	-5.31605	-5.95969	-6.60313	-5.0796	-5.61514	-5.61514	-3.60306	-6.66999	-5.21639	-5.84174	-4.95209	-6.04227	-5.72304	-5.61514	-5.61514	-6.36859	-5.41244	-4.85625	-2.9026	-5.58079	-4.81065
CREB5@hsa-miR-9-5p@7mer-m8	CREB5	hsa-miR-9-5p	7mer-m8	-3.46683	-5.99969	-3.76967	-3.79184	-4.95209	-5.58079	-5.18863	-4.24825	-3.41282	-4.78963	-5.35129	-4.76625	-4.37277	-5.21639	-4.56202	-5.21639	-5.99969	-5.16107	-3.99138	-3.5629	-5.47442	-3.57273	-3.4573	-4.8312	-4.43876	-3.82636	-5.61514	-4.71664	-5.50715	-4.87996	-4.37277	-4.85625	-5.50715	-4.37277	-5.41244	-4.26294	-3.8885	-4.3579	-5.72304	-3.82636	-4.24825	-3.85027	-5.65191	-5.61514	-4.61785	-4.61785	-3.91527	-5.65191	-4.63987	-4.95209	-4.81065	-5.3803	-3.92749	-2.70682	-4.47352	-3.99138	-2.59414	-1.61709	-3.7015	-2.45501	-4.81065	-2.50421	-4.2776	-4.6763	-4.85625	-4.23322	-4.07451	-2.83728	-2.42685	-3.22635	-2.68645	-4.6763	-4.81065	-5.13441	-4.2776	-4.81065	-4.95209	-5.95969	-4.78963	-5.88149	-3.09536	-4.34105	-5.41244	-4.07451	-4.92447	-4.30895	-2.79614	-3.81476	-4.56202	-6.26491	-4.47352	-3.28084	-5.28334	-4.3579	-4.38915	-4.97545	-3.49434	-2.81451	-4.2776	-3.63461	-5.16107	-5.35129	-4.90247	-5.28334	-4.04882	-4.76625	-4.34105	-2.4446	-3.87415	-1.25891	-2.04795	-2.14058
CREBBP@hsa-miR-153-3p@7mer-m8	CREBBP	hsa-miR-153-3p	7mer-m8	-4.6763	-5.72304	-6.31589	-2.75146	-6.60313	-4.69807	-5.92043	-6.7411	-6.66999	-6.04227	-5.47442	-5.68323	-4.8312	-5.58079	-6.21741	-6.08407	-6.7411	-6.89997	-4.78963	-5.02631	-5.18863	-8.08771	-6.7411	-5.28334	-7.31638	-6.48066	-5.50715	-5.80195	-6.98945	-5.84174	-6.21741	-6.36859	-5.65191	-5.02631	-4.74024	-4.97545	-4.81065	-5.18863	-7.45558	-4.56202	-5.80195	-5.0796	-5.72304	-6.04227	-4.69807	-6.98945	-4.38915	-4.38915	-6.42285	-4.95209	-6.12762	-6.04227	-4.78963	-6.60313	-6.89997	-4.92447	-6.17232	-4.01964	-5.41244	-5.58079	-6.98945	-4.45657	-5.7604	-5.68323	-5.54485	-6.89997	-5.16107	-4.8312	-5.35129	-6.26491	-5.68323	-7.45558	-4.90247	-5.7604	-5.61514	-5.7604	-5.84174	-7.62227	-6.48066	-5.80195	-8.50238	-5.16107	-7.62227	-5.80195	-5.92043	-5.54485	-5.50715	-5.58079	-5.58079	-6.12762	-5.61514	-7.45558	-6.89997	-5.28334	-5.02631	-5.80195	-5.41244	-5.84174	-5.50715	-6.21741	-5.99969	-6.66999	-6.48066	-5.68323	-5.72304	-5.0796	-6.81774	-4.71664	-5.44524	-4.00644	-5.61514	-2.7643
CREBBP@hsa-miR-186-5p@7mer-1a	CREBBP	hsa-miR-186-5p	7mer-1a	-6.89997	-6.48066	-6.31589	-5.44524	-6.60313	-7.62227	-7.45558	-6.7411	-6.66999	-7.08751	-6.98945	-6.98945	-6.66999	-6.7411	-6.21741	-7.19488	-6.7411	-6.89997	-6.98945	-6.98945	-6.7411	-8.08771	-6.7411	-6.89997	-7.31638	-6.48066	-7.82491	-7.08751	-6.98945	-7.62227	-8.08771	-6.36859	-7.31638	-6.36859	-6.36859	-6.21741	-6.60313	-7.08751	-7.45558	-5.95969	-5.80195	-6.04227	-6.42285	-6.60313	-6.7411	-6.98945	-6.54047	-6.54047	-6.42285	-6.98945	-6.89997	-6.04227	-6.7411	-6.60313	-6.89997	-7.45558	-6.17232	-5.16107	-6.98945	-6.81774	-6.98945	-4.45657	-7.31638	-7.19488	-6.7411	-6.89997	-6.89997	-4.8312	-5.35129	-6.26491	-7.08751	-7.45558	-6.21741	-7.62227	-7.82491	-7.82491	-7.62227	-7.62227	-6.48066	-7.31638	-8.50238	-6.12762	-7.62227	-7.45558	-6.98945	-7.19488	-6.42285	-7.31638	-6.89997	-6.98945	-6.98945	-7.45558	-6.89997	-6.08407	-6.42285	-7.45558	-6.21741	-5.84174	-6.48066	-6.21741	-6.7411	-6.66999	-6.48066	-6.26491	-7.45558	-5.95969	-6.81774	-4.71664	-6.08407	-5.72304	-6.60313	-4.38915
CREBBP@hsa-miR-186-5p@7mer-m8	CREBBP	hsa-miR-186-5p	7mer-m8	-6.89997	-6.48066	-6.31589	-5.44524	-6.60313	-7.62227	-7.45558	-6.7411	-6.66999	-7.08751	-6.98945	-6.98945	-6.66999	-6.7411	-6.21741	-7.19488	-6.7411	-6.89997	-6.98945	-6.98945	-6.7411	-8.08771	-6.7411	-6.89997	-7.31638	-6.48066	-7.82491	-7.08751	-6.98945	-7.62227	-8.08771	-6.36859	-7.31638	-6.36859	-6.36859	-6.21741	-6.60313	-7.08751	-7.45558	-5.95969	-5.80195	-6.04227	-6.42285	-6.60313	-6.7411	-6.98945	-6.54047	-6.54047	-6.42285	-6.98945	-6.89997	-6.04227	-6.7411	-6.60313	-6.89997	-7.45558	-6.17232	-5.16107	-6.98945	-6.81774	-6.98945	-4.45657	-7.31638	-7.19488	-6.7411	-6.89997	-6.89997	-4.8312	-5.35129	-6.26491	-7.08751	-7.45558	-6.21741	-7.62227	-7.82491	-7.82491	-7.62227	-7.62227	-6.48066	-7.31638	-8.50238	-6.12762	-7.62227	-7.45558	-6.98945	-7.19488	-6.42285	-7.31638	-6.89997	-6.98945	-6.98945	-7.45558	-6.89997	-6.08407	-6.42285	-7.45558	-6.21741	-5.84174	-6.48066	-6.21741	-6.7411	-6.66999	-6.48066	-6.26491	-7.45558	-5.95969	-6.81774	-4.71664	-6.08407	-5.72304	-6.60313	-4.38915
CREBBP@hsa-miR-202-5p@7mer-1a	CREBBP	hsa-miR-202-5p	7mer-1a	-1.38493	-1.94116	-1.17437	-2.05054	-1.5199	-1.99404	-3.18981	-2.26526	-1.58086	-2.4567	-3.95369	-1.56105	-1.85411	-1.78713	-2.01816	-2.53062	-1.39938	-2.5629	-1.5699	-2.15972	-1.99185	-2.57007	-2.43574	-1.8714	-1.46665	-2.58274	-2.17996	-1.47154	-2.91126	-2.84938	-2.86481	-2.00167	-2.68645	-2.59655	-2.37056	-2.07369	-2.25429	-2.1179	-1.9605	-1.19344	-1.97982	-2.90672	-2.07894	-2.96333	-2.97866	-2.59918	-1.99631	-1.09877	-1.80046	-1.62178	-3.17676	-2.41021	-2.0427	-2.3002	-2.97866	-1.78491	-1.9822	-2.27383	-2.11611	-4.29369	-2.73631	-2.122	-3.06499	-1.79444	-2.06325	-3.07708	-2.72254	-2.22245	-2.2047	-2.37656	-1.30811	-2.75803	-1.87727	-2.33822	-1.87654	-3.60306	-3.23316	-2.12101	-3.59329	-1.93135	-3.15714	-3.05828	-2.72647	-3.58302	-2.3216	-3.09536	-3.4761	-2.15059	-2.117	-2.70379	-2.50223	-2.37056	-3.7015	-2.23408	-3.4573	-3.10721	-3.66634	-1.66194	-2.54959	-1.9384	-2.67807	-2.31884	-2.41663	-3.12528	-2.89797	-2.90672	-1.82493	-1.72572	-2.0471	-2.25048	-2.79967	-1.2798
CREBBP@hsa-miR-23a-3p@7mer-1a	CREBBP	hsa-miR-23a-3p	7mer-1a	-6.89997	-5.47442	-6.31589	-5.44524	-4.78963	-7.62227	-7.45558	-5.35129	-6.66999	-7.08751	-6.98945	-6.98945	-6.66999	-5.35129	-5.58079	-7.19488	-6.7411	-6.89997	-6.98945	-6.98945	-5.18863	-8.08771	-6.7411	-4.32542	-7.31638	-6.48066	-7.82491	-7.08751	-6.98945	-5.84174	-8.08771	-6.36859	-7.31638	-4.61785	-5.10866	-6.21741	-4.81065	-5.54485	-5.28334	-5.95969	-5.80195	-6.04227	-6.42285	-5.84174	-5.21639	-6.98945	-6.54047	-4.00644	-4.92447	-5.95969	-6.12762	-6.04227	-4.78963	-4.8312	-6.89997	-7.45558	-6.17232	-5.16107	-5.61514	-6.81774	-5.65191	-3.68826	-5.7604	-7.19488	-6.7411	-6.89997	-6.89997	-4.8312	-5.35129	-3.92749	-7.08751	-7.45558	-6.21741	-7.62227	-7.82491	-5.7604	-7.62227	-7.62227	-6.48066	-5.80195	-8.50238	-6.12762	-5.68323	-7.45558	-5.54485	-7.19488	-6.42285	-7.31638	-5.47442	-6.98945	-5.0531	-7.45558	-6.89997	-6.08407	-6.42285	-7.45558	-6.21741	-5.84174	-5.68323	-6.21741	-6.7411	-6.66999	-5.44524	-3.48535	-7.45558	-5.47442	-5.65191	-4.71664	-6.08407	-5.72304	-6.60313	-4.38915
CREBBP@hsa-miR-26a-5p@7mer-1a	CREBBP	hsa-miR-26a-5p	7mer-1a	-1.17202	-0.507811	-1.3665	-0.520827	-1.14414	-1.43042	-2.30144	-0.435758	-0.96581	-2.05564	-1.13184	-2.06325	-1.15292	-0.787718	-0.76464	-2.13966	-1.54715	-1.79924	-0.106554	-1.21449	-1.36836	-0.3517	-2.8332	-0.719815	-1.34449	-1.05016	-1.49927	-0.670625	-1.0221	-0.737475	-2.21924	-2.16471	-1.25574	-1.60116	-0.649492	-0.851786	-1.78086	-0.86125	-1.71971	-0.681185	-1.21048	-1.05776	-0.353231	-1.08151	-0.899681	-1.45127	-1.09907	-0.48422	-1.04236	0.363845	-1.17437	-0.866982	-1.1315	-1.54449	-1.3883	-1.78491	-1.84411	-1.44164	-3.10112	-2.18313	-2.93448	-1.65902	-2.8332	-1.82673	-0.94943	-0.886527	-1.86988	-1.08246	-1.71402	-0.728569	-2.63032	-1.98968	-0.836263	-1.55741	-1.06825	-2.4983	-3.23316	-2.669	-1.32557	-1.82735	-2.57007	-1.14349	-1.49068	-2.2554	-2.01259	-1.43334	-1.12192	-1.76794	-1.34968	-1.65407	-6.98945	-1.61613	-2.87696	-1.76417	-1.56105	-2.38574	-1.65846	-0.878478	-0.497315	-1.00123	-0.514447	-1.89774	-1.35036	-0.844683	-1.91827	-0.611375	-1.02838	-0.555268	-1.98968	-1.79444	-1.70385	-1.05134
CREBBP@hsa-miR-26b-5p@7mer-1a	CREBBP	hsa-miR-26b-5p	7mer-1a	-1.17202	-0.507811	-1.3665	-0.520827	-1.14414	-1.43042	-2.30144	-0.435758	-0.96581	-2.05564	-1.13184	-2.06325	-1.15292	-0.787718	-0.76464	-2.13966	-1.54715	-1.79924	-0.106554	-1.21449	-1.36836	-0.3517	-2.8332	-0.719815	-1.34449	-1.05016	-1.49927	-0.670625	-1.0221	-0.737475	-2.21924	-2.16471	-1.25574	-1.60116	-0.649492	-0.851786	-1.78086	-0.86125	-7.45558	-0.681185	-1.21048	-1.05776	-0.353231	-1.08151	-0.899681	-1.45127	-1.09907	-0.48422	-1.04236	0.363845	-1.17437	-0.866982	-1.1315	-1.54449	-1.3883	-1.78491	-1.84411	-1.44164	-3.10112	-2.18313	-2.93448	-1.65902	-2.8332	-1.82673	-0.94943	-0.886527	-1.86988	-1.08246	-1.71402	-0.728569	-2.63032	-1.98968	-0.836263	-1.55741	-1.06825	-2.4983	-3.23316	-2.669	-1.32557	-1.82735	-2.57007	-1.14349	-1.49068	-2.2554	-2.01259	-1.43334	-1.12192	-1.76794	-1.34968	-1.65407	-1.05561	-1.61613	-2.87696	-1.76417	-6.42285	-2.38574	-1.65846	-0.878478	-0.497315	-1.00123	-0.514447	-1.89774	-1.35036	-0.844683	-1.91827	-0.611375	-1.02838	-0.555268	-1.98968	-1.79444	-1.70385	-1.05134
CREBBP@hsa-miR-330-3p@7mer-m8	CREBBP	hsa-miR-330-3p	7mer-m8	-0.934928	1.00688	0.845392	0.199113	-0.0691405	0.240826	-0.302909	-0.00441587	-0.2923	0.461919	0.71878	0.455395	-0.745104	0.929028	-0.0268023	0.444118	1.11342	-0.396908	1.59004	-0.222798	0.534658	0.26559	0.317142	0.571205	0.0438572	0.668401	0.571205	1.00618	0.469649	0.74133	0.585201	-0.466778	0.334516	-0.0613109	1.35588	0.00319601	0.607712	1.04656	-0.335585	0.877796	0.263605	0.0311071	1.09886	0.533326	0.305955	0.536027	-0.0393912	1.02325	0.624198	1.36249	0.965966	0.417648	0.0662657	0.850102	0.333329	0.141115	-0.310311	0.175138	0.294936	-0.248619	0.0340062	0.126621	-0.434289	0.357901	0.531076	0.390129	-0.0238673	0.00750262	0.0695989	-0.0903667	0.0420917	0.138462	1.12859	0.375699	0.252421	0.201438	-0.424273	-0.0460221	0.375291	0.227613	-0.100096	0.496226	0.622264	-1.17472	0.559895	0.254837	-0.0144424	0.214948	0.825225	-0.497029	0.533768	0.316742	0.0615277	0.190602	0.270933	0.332927	-0.197646	0.360519	0.58319	0.377356	0.53289	-0.189825	0.22722	1.61846	0.206194	0.0773657	0.26559	0.264807	0.116602	-0.408229	-0.17506	0.0879524
CREBBP@hsa-miR-33a-5p@7mer-1a	CREBBP	hsa-miR-33a-5p	7mer-1a	-4.6763	-6.48066	-6.31589	-5.44524	-6.60313	-7.62227	-7.45558	-6.7411	-6.66999	-7.08751	-6.98945	-6.98945	-6.66999	-6.7411	-5.58079	-7.19488	-6.7411	-6.89997	-6.98945	-6.98945	-6.7411	-8.08771	-6.7411	-6.89997	-5.31605	-6.48066	-7.82491	-5.99969	-6.98945	-7.62227	-8.08771	-4.99991	-7.31638	-6.36859	-6.36859	-6.21741	-6.60313	-7.08751	-7.45558	-5.95969	-4.49126	-6.04227	-6.42285	-5.84174	-6.7411	-6.98945	-6.54047	-6.54047	-6.42285	-6.98945	-6.89997	-6.04227	-6.7411	-6.60313	-6.89997	-5.80195	-4.30895	-5.16107	-6.98945	-6.81774	-5.65191	-4.45657	-5.58079	-7.19488	-6.7411	-6.89997	-6.89997	-3.79184	-5.35129	-4.20177	-5.68323	-7.45558	-4.90247	-7.62227	-7.82491	-7.82491	-7.62227	-7.62227	-6.48066	-7.31638	-8.50238	-6.12762	-7.62227	-7.45558	-5.92043	-7.19488	-5.50715	-7.31638	-6.89997	-6.98945	-5.61514	-7.45558	-6.89997	-6.08407	-6.42285	-7.45558	-6.21741	-4.49126	-6.48066	-6.21741	-6.7411	-6.66999	-6.48066	-6.26491	-7.45558	-5.95969	-6.81774	-4.71664	-6.08407	-5.72304	-6.60313	-4.38915
CREBBP@hsa-miR-340-5p@7mer-1a	CREBBP	hsa-miR-340-5p	7mer-1a	-6.89997	-6.48066	-6.31589	-5.44524	-6.60313	-7.62227	-7.45558	-6.7411	-6.66999	-7.08751	-6.98945	-6.98945	-6.66999	-6.7411	-6.21741	-7.19488	-6.7411	-6.89997	-6.98945	-6.98945	-6.7411	-8.08771	-6.7411	-6.89997	-7.31638	-6.48066	-7.82491	-7.08751	-6.98945	-7.62227	-8.08771	-6.36859	-7.31638	-6.36859	-6.36859	-6.21741	-6.60313	-7.08751	-7.45558	-5.95969	-5.80195	-6.04227	-6.42285	-6.60313	-6.7411	-6.98945	-6.54047	-6.54047	-6.42285	-6.98945	-6.89997	-6.04227	-6.7411	-6.60313	-6.89997	-7.45558	-6.17232	-5.16107	-6.98945	-6.81774	-6.98945	-4.45657	-7.31638	-7.19488	-6.7411	-6.89997	-6.89997	-4.8312	-5.35129	-6.26491	-7.08751	-7.45558	-6.21741	-7.62227	-7.82491	-7.82491	-7.62227	-7.62227	-6.48066	-7.31638	-8.50238	-6.12762	-7.62227	-7.45558	-6.98945	-7.19488	-6.42285	-7.31638	-6.89997	-6.98945	-6.98945	-7.45558	-6.89997	-6.08407	-6.42285	-7.45558	-6.21741	-5.84174	-6.48066	-6.21741	-6.7411	-6.66999	-6.48066	-6.26491	-7.45558	-5.95969	-6.81774	-4.71664	-6.08407	-5.72304	-6.60313	-4.38915
CREBBP@hsa-miR-361-5p@8mer	CREBBP	hsa-miR-361-5p	8mer	-6.89997	-6.48066	-6.31589	-5.44524	-6.60313	-7.62227	-7.45558	-6.7411	-6.66999	-7.08751	-6.98945	-6.98945	-6.66999	-6.7411	-6.21741	-7.19488	-6.7411	-6.89997	-6.98945	-6.98945	-6.7411	-8.08771	-6.7411	-6.89997	-7.31638	-6.48066	-7.82491	-7.08751	-6.98945	-7.62227	-8.08771	-6.36859	-7.31638	-6.36859	-6.36859	-6.21741	-6.60313	-7.08751	-5.28334	-5.95969	-5.80195	-6.04227	-6.42285	-6.60313	-6.7411	-6.98945	-6.54047	-6.54047	-6.42285	-6.98945	-6.31589	-6.04227	-6.7411	-6.60313	-6.89997	-7.45558	-6.17232	-5.16107	-6.98945	-6.81774	-6.98945	-4.45657	-7.31638	-7.19488	-6.7411	-6.89997	-6.89997	-4.8312	-5.35129	-6.26491	-5.68323	-7.45558	-6.21741	-7.62227	-7.82491	-7.82491	-7.62227	-7.62227	-6.48066	-5.80195	-8.50238	-6.12762	-7.62227	-7.45558	-6.98945	-7.19488	-6.42285	-7.31638	-6.89997	-6.98945	-6.98945	-7.45558	-6.89997	-6.08407	-6.42285	-7.45558	-6.21741	-5.84174	-6.48066	-6.21741	-5.99969	-6.66999	-6.48066	-6.26491	-7.45558	-5.95969	-6.81774	-4.71664	-6.08407	-5.72304	-6.60313	-4.38915
CREBBP@hsa-miR-376c-3p@7mer-m8	CREBBP	hsa-miR-376c-3p	7mer-m8	-6.89997	-5.13441	-3.4573	-5.44524	-4.40656	-4.10189	-7.45558	-5.35129	-6.66999	-7.08751	-6.98945	-5.16107	-4.8312	-4.99991	-5.58079	-7.19488	-5.84174	-5.58079	-3.2405	-6.98945	-3.7015	-5.16107	-5.13441	-6.89997	-5.31605	-4.40656	-5.84174	-5.13441	-5.13441	-5.84174	-6.04227	-4.99991	-5.41244	-6.36859	-4.52515	-4.97545	-6.60313	-4.92447	-5.28334	-4.06168	-3.53175	-5.0796	-4.81065	-5.72304	-5.21639	-5.7604	-4.38915	-4.97545	-6.42285	-5.95969	-6.31589	-3.51317	-4.45657	-4.52515	-4.85625	-4.21579	-6.17232	-3.64449	-5.61514	-6.81774	-5.65191	-3.04146	-5.58079	-5.0531	-5.68323	-5.41244	-5.16107	-3.79184	-4.29369	-6.26491	-5.68323	-7.45558	-4.32542	-5.54485	-5.61514	-5.58079	-5.84174	-5.16107	-5.44524	-7.31638	-8.50238	-4.95209	-5.68323	-7.45558	-5.54485	-7.19488	-6.42285	-7.31638	-6.89997	-6.98945	-5.35129	-5.0796	-6.89997	-6.08407	-5.3803	-5.50715	-6.21741	-3.95369	-5.35129	-6.21741	-5.7604	-5.47442	-5.0796	-3.66634	-7.45558	-5.0796	-5.44524	-2.68645	-6.08407	-5.72304	-5.61514	-3.13778
CREBBP@hsa-miR-381-3p@7mer-1a	CREBBP	hsa-miR-381-3p	7mer-1a	-0.877881	-0.37352	0.134964	0.0773657	-0.365029	0.0216204	-0.497029	0.137667	-0.514727	0.0219814	0.125138	0.315512	-0.508374	0.445442	-0.724931	-0.141753	0.15439	-0.726044	0.59037	-0.377076	0.110492	0.361728	0.0219814	-0.0477362	-0.871531	0.226821	-0.333693	0.147307	-0.271013	-0.0393912	-0.0960724	-0.810629	-0.305989	-0.275132	-0.198976	-1.21416	-0.0837964	-0.324497	-0.573039	0.610641	-0.305372	-0.285663	0.253688	-0.318289	-0.387939	-0.350207	-0.316152	0.469182	0.123685	0.819471	-0.313339	0.185398	-0.166856	0.186505	-0.37981	0.098564	-0.137344	-0.0916909	-0.504603	-0.930658	-6.98945	-0.549035	-0.395379	0.259247	-0.656392	0.384157	-0.240353	-0.486303	-0.425762	-0.0466835	-0.265399	-0.258158	-0.172421	0.0898109	-0.0708802	-0.192033	-0.494753	-0.0342072	-0.300089	-0.521967	-1.05901	0.115102	-0.16821	-0.243582	0.0989626	-0.254992	0.00787275	-0.0691405	0.342566	-0.357183	0.235373	-0.713353	-0.557531	-0.0223066	-0.206732	-0.43164	-0.969402	-0.698601	-0.104502	-0.341325	-0.258158	0.173107	-0.934928	-1.63298	-0.0523054	-0.149681	-0.180659	-0.555268	-0.476132	-0.393609	-0.860135	-0.0803411
CREBBP@hsa-miR-409-3p@7mer-m8	CREBBP	hsa-miR-409-3p	7mer-m8	-4.6763	-5.72304	-4.20177	-5.44524	-4.78963	-5.35129	-7.45558	-6.7411	-6.66999	-7.08751	-6.98945	-6.98945	-4.8312	-5.35129	-6.21741	-7.19488	-6.7411	-6.89997	-6.98945	-5.02631	-6.7411	-8.08771	-6.7411	-6.89997	-7.31638	-6.48066	-7.82491	-7.08751	-6.98945	-7.62227	-6.04227	-6.36859	-7.31638	-6.36859	-6.36859	-6.21741	-6.60313	-7.08751	-7.45558	-5.95969	-5.80195	-6.04227	-6.42285	-6.04227	-6.7411	-6.98945	-4.90247	-4.97545	-6.42285	-6.98945	-6.89997	-6.04227	-6.7411	-4.8312	-6.89997	-7.45558	-6.17232	-5.16107	-5.61514	-6.81774	-6.98945	-4.45657	-5.31605	-7.19488	-6.7411	-6.89997	-6.89997	-4.8312	-5.35129	-6.26491	-7.08751	-7.45558	-4.90247	-7.62227	-5.28334	-5.7604	-5.84174	-5.3803	-6.48066	-7.31638	-8.50238	-6.12762	-7.62227	-7.45558	-6.98945	-7.19488	-6.42285	-7.31638	-5.47442	-6.98945	-6.98945	-7.45558	-6.89997	-6.08407	-6.42285	-7.45558	-6.21741	-5.84174	-5.68323	-6.21741	-6.7411	-5.47442	-6.48066	-6.26491	-5.99969	-5.95969	-6.81774	-4.71664	-6.08407	-4.00644	-6.60313	-3.13778
CREBBP@hsa-miR-410-3p@7mer-1a	CREBBP	hsa-miR-410-3p	7mer-1a	-6.89997	-6.48066	-6.31589	-5.44524	-6.60313	-7.62227	-7.45558	-6.7411	-6.66999	-7.08751	-6.98945	-6.98945	-6.66999	-6.7411	-6.21741	-7.19488	-6.7411	-6.89997	-6.98945	-6.98945	-6.7411	-8.08771	-6.7411	-6.89997	-7.31638	-6.48066	-7.82491	-7.08751	-6.98945	-7.62227	-8.08771	-6.36859	-7.31638	-6.36859	-6.36859	-6.21741	-6.60313	-7.08751	-7.45558	-5.95969	-5.80195	-6.04227	-6.42285	-6.60313	-6.7411	-6.98945	-6.54047	-6.54047	-6.42285	-6.98945	-6.89997	-6.04227	-6.7411	-6.60313	-6.89997	-7.45558	-6.17232	-5.16107	-6.98945	-6.81774	-6.98945	-4.45657	-7.31638	-7.19488	-6.7411	-6.89997	-6.89997	-4.8312	-5.35129	-6.26491	-7.08751	-7.45558	-6.21741	-7.62227	-7.82491	-7.82491	-7.62227	-7.62227	-6.48066	-7.31638	-8.50238	-6.12762	-7.62227	-7.45558	-6.98945	-7.19488	-6.42285	-7.31638	-6.89997	-6.98945	-6.98945	-7.45558	-6.89997	-6.08407	-6.42285	-7.45558	-6.21741	-5.84174	-6.48066	-6.21741	-6.7411	-6.66999	-6.48066	-6.26491	-7.45558	-5.95969	-6.81774	-4.71664	-6.08407	-5.72304	-6.60313	-4.38915
CREBBP@hsa-miR-493-5p@7mer-m8	CREBBP	hsa-miR-493-5p	7mer-m8	-2.05212	-1.98139	-1.66349	-1.85603	-1.74263	-2.01259	-3.23316	-1.8391	-3.76967	-2.87696	-2.122	-2.41833	-2.13772	-1.32449	-2.15876	-2.80335	-4.74024	-2.08988	-1.24181	-2.4662	-1.85985	-2.95859	-2.89336	-1.74378	-3.12528	-1.84974	-2.09874	-2.35577	-1.87654	-2.38411	-2.56528	-2.66066	-2.11054	-2.5208	-1.85858	-2.74512	-1.85603	-1.80283	-2.18973	-1.06792	-1.70013	-2.42493	-1.34267	-1.94274	-2.08465	-2.13012	-1.85474	-1.06456	-2.2825	-0.964076	-2.69489	-1.64525	-2.43574	-1.63743	-2.56051	-1.88335	-2.60385	-2.47138	-4.06168	-4.17326	-3.91527	-2.05398	-2.91597	-2.90672	-3.99138	-2.22579	-2.50421	-1.75389	-2.72968	-2.17393	-2.7888	-2.54763	-1.58534	-2.7743	-2.20898	-3.51317	-4.17326	-2.74512	-2.26766	-3.38674	-3.75824	-2.74823	-2.47487	-2.53062	-2.14344	-3.09536	-2.62788	-3.113	-2.60853	-3.4761	-1.89051	-2.22361	-2.98418	-1.8867	-2.86101	-3.82636	-3.0363	-1.78601	-1.76043	-1.57722	-2.13679	-2.64323	-2.18208	-0.834037	-2.73922	-2.10055	-2.86481	-1.61568	-3.64449	-1.90034	-2.19407	-1.05134
CREBBP@hsa-miR-495-3p@7mer-1a	CREBBP	hsa-miR-495-3p	7mer-1a	-6.89997	-3.86204	-2.01362	-2.94872	-3.90269	-2.89797	-5.18863	-6.7411	-4.07451	-7.08751	-4.15909	-4.38915	-3.8885	-3.8885	-4.49126	-4.90247	-3.96626	-3.21263	-3.2405	-3.30364	-3.15714	-4.61785	-4.38915	-3.51317	-3.95369	-2.43404	-4.90247	-4.29369	-4.78963	-4.54526	-5.0531	-3.06499	-4.45657	-6.36859	-2.68916	-3.85027	-3.52229	-3.79184	-4.58162	-2.64608	-3.28084	-4.38915	-3.78098	-5.0531	-4.59924	-4.6763	-2.90672	-2.64933	-4.32542	-2.669	-5.28334	-5.35129	-2.78093	-3.30364	-3.53175	-3.95369	-3.86204	-3.31136	-5.35129	-5.10866	-5.54485	-3.04146	-5.7604	-4.71664	-4.29369	-4.3579	-4.49126	-2.75488	-2.78093	-4.81065	-4.61785	-4.6763	-4.32542	-5.28334	-4.63987	-4.8312	-5.28334	-4.74024	-4.71664	-3.90269	-5.28334	-4.58162	-4.99991	-4.99991	-4.42311	-5.16107	-5.16107	-4.56202	-4.87996	-5.68323	-4.15909	-3.5525	-6.89997	-5.02631	-5.02631	-5.18863	-4.49126	-3.41282	-4.97545	-4.95209	-4.52515	-4.47352	-5.13441	-3.91527	-5.24874	-3.85027	-5.41244	-2.55397	-4.87996	-2.64933	-5.13441	-2.5785
CREBBP@hsa-miR-543@7mer-m8	CREBBP	hsa-miR-543	7mer-m8	-2.18757	-3.18981	-1.93215	-2.2579	-2.669	-2.71943	-4.06168	-2.17492	-2.44814	-3.91527	-3.67705	-3.36086	-2.30937	-3.4573	-4.65852	-4.03377	-5.18863	-2.46052	-2.32992	-2.95859	-3.15714	-4.00644	-4.26294	-2.669	-4.20177	-2.71579	-3.49434	-3.36899	-4.29369	-3.57273	-4.37277	-2.21	-3.74627	-2.77114	-2.81825	-2.88919	-3.03112	-3.79184	-2.51251	-1.65795	-2.61316	-3.68826	-2.35849	-3.42106	-3.57273	-3.61323	-2.81059	-1.61709	-3.18325	-1.96554	-2.87277	-2.21337	-2.51684	-2.46241	-4.47352	-3.13143	-2.44982	-2.97341	-3.82636	-4.63987	-5.16107	-2.66066	-4.37277	-3.67705	-4.99991	-3.49434	-3.62341	-2.36903	-2.37366	-2.37656	-2.92493	-4.50849	-2.66601	-4.07451	-4.01964	-4.37277	-3.41282	-3.97841	-4.03377	-3.38674	-4.37277	-4.20177	-4.42311	-3.02589	-3.48535	-4.26294	-4.30895	-4.32542	-4.1177	-2.86481	-2.69774	-4.54526	-4.17326	-3.52229	-4.69807	-4.54526	-4.13114	-2.60147	-3.41282	-3.81476	-3.59329	-4.08911	-3.7239	-4.81065	-4.24825	-2.90672	-4.47352	-2.43218	-6.08407	-2.4662	-3.19837	-2.27383
CREBBP@hsa-miR-655-3p@7mer-1a	CREBBP	hsa-miR-655-3p	7mer-1a	-6.89997	-6.48066	-6.31589	-5.44524	-6.60313	-7.62227	-7.45558	-6.7411	-6.66999	-7.08751	-6.98945	-6.98945	-6.66999	-6.7411	-6.21741	-7.19488	-6.7411	-6.89997	-6.98945	-6.98945	-6.7411	-8.08771	-6.7411	-6.89997	-7.31638	-6.48066	-7.82491	-7.08751	-6.98945	-7.62227	-8.08771	-6.36859	-7.31638	-6.36859	-6.36859	-6.21741	-6.60313	-7.08751	-7.45558	-5.95969	-5.80195	-6.04227	-6.42285	-6.60313	-6.7411	-6.98945	-6.54047	-6.54047	-6.42285	-6.98945	-6.89997	-6.04227	-6.7411	-6.60313	-6.89997	-7.45558	-6.17232	-5.16107	-6.98945	-6.81774	-6.98945	-4.45657	-7.31638	-7.19488	-6.7411	-6.89997	-6.89997	-4.8312	-5.35129	-6.26491	-7.08751	-7.45558	-6.21741	-7.62227	-7.82491	-7.82491	-7.62227	-7.62227	-6.48066	-7.31638	-8.50238	-6.12762	-7.62227	-7.45558	-6.98945	-7.19488	-6.42285	-7.31638	-6.89997	-6.98945	-6.98945	-7.45558	-6.89997	-6.08407	-6.42285	-7.45558	-6.21741	-5.84174	-6.48066	-6.21741	-6.7411	-6.66999	-6.48066	-6.26491	-7.45558	-5.95969	-6.81774	-4.71664	-6.08407	-5.72304	-6.60313	-4.38915
CREBBP@hsa-miR-670-3p@8mer	CREBBP	hsa-miR-670-3p	8mer	-6.89997	-5.47442	-4.20177	-5.44524	-6.60313	-7.62227	-7.45558	-6.7411	-6.66999	-6.04227	-6.98945	-5.68323	-6.66999	-6.7411	-5.58079	-7.19488	-5.84174	-5.58079	-4.78963	-6.98945	-6.7411	-8.08771	-6.7411	-6.89997	-7.31638	-4.40656	-7.82491	-7.08751	-6.98945	-7.62227	-8.08771	-6.36859	-7.31638	-6.36859	-6.36859	-6.21741	-4.45657	-5.54485	-7.45558	-5.95969	-5.80195	-6.04227	-6.42285	-6.60313	-5.65191	-5.7604	-4.38915	-6.54047	-6.42285	-6.98945	-6.31589	-5.35129	-6.7411	-6.60313	-5.41244	-7.45558	-6.17232	-4.01964	-5.92043	-5.58079	-6.98945	-4.45657	-5.7604	-7.19488	-6.7411	-6.89997	-6.89997	-4.8312	-5.35129	-6.26491	-5.68323	-5.31605	-6.21741	-7.62227	-7.82491	-7.82491	-5.84174	-7.62227	-5.61514	-7.31638	-8.50238	-5.31605	-7.62227	-7.45558	-5.92043	-7.19488	-6.42285	-7.31638	-6.89997	-6.12762	-6.98945	-5.41244	-6.89997	-6.08407	-6.42285	-5.50715	-6.21741	-5.84174	-6.48066	-6.21741	-6.7411	-6.66999	-6.48066	-5.68323	-7.45558	-5.95969	-6.81774	-4.71664	-6.08407	-4.00644	-6.60313	-4.38915
CREBBP@hsa-miR-802@7mer-1a	CREBBP	hsa-miR-802	7mer-1a	-4.6763	-5.13441	-4.20177	-3.44791	-3.90269	-5.35129	-5.92043	-5.35129	-4.6763	-5.7604	-5.35129	-6.98945	-4.43876	-5.35129	-5.18863	-6.08407	-6.7411	-5.58079	-3.95369	-5.02631	-5.18863	-5.50715	-5.13441	-5.28334	-5.31605	-4.40656	-5.50715	-5.99969	-5.61514	-7.62227	-6.21741	-4.99991	-5.02631	-6.36859	-4.74024	-4.97545	-4.45657	-5.54485	-4.07451	-3.7015	-4.49126	-6.04227	-5.54485	-5.84174	-4.50849	-5.61514	-4.38915	-4.00644	-4.92447	-4.52515	-5.7604	-4.76625	-6.7411	-4.8312	-6.89997	-5.31605	-6.17232	-5.16107	-5.92043	-6.81774	-5.35129	-3.68826	-5.7604	-5.68323	-6.7411	-5.41244	-5.65191	-3.16976	-5.35129	-4.81065	-5.50715	-5.31605	-4.32542	-5.7604	-5.28334	-5.65191	-7.62227	-7.62227	-5.44524	-5.31605	-5.65191	-5.02631	-5.47442	-5.35129	-5.92043	-5.35129	-5.35129	-5.58079	-5.47442	-6.98945	-5.35129	-5.31605	-5.44524	-5.28334	-5.3803	-7.45558	-6.21741	-3.95369	-5.35129	-5.18863	-5.24874	-5.47442	-5.44524	-6.26491	-5.99969	-5.95969	-5.44524	-2.43218	-5.44524	-5.72304	-5.58079	-3.13778
CREBL2@hsa-miR-1-3p@7mer-1a	CREBL2	hsa-miR-1-3p	7mer-1a	-4.42311	-7.19488	-4.03377	-3.42106	-4.24825	-5.21639	-5.84174	-6.31589	-5.7604	-5.99969	-5.68323	-5.0796	-3.07107	-5.58079	-5.58079	-6.08407	-5.88149	-4.17326	-4.14538	-4.69807	-5.0531	-4.81065	-4.92447	-6.31589	-6.26491	-6.04227	-5.72304	-5.99969	-5.28334	-5.3803	-5.68323	-5.84174	-5.0531	-4.90247	-5.0531	-3.81476	-4.30895	-5.3803	-5.10866	-3.36899	-4.58162	-8.46492	-5.7604	-5.61514	-4.37277	-5.65191	-6.48066	-4.99991	-6.04227	-5.44524	-5.95969	-7.08751	-3.75824	-4.04882	-4.97545	-4.71664	-3.18325	-3.29624	-5.21639	-5.54485	-5.65191	-3.23316	-5.50715	-5.44524	-5.54485	-4.99991	-5.65191	-3.96626	-6.60313	-4.37277	-5.0796	-5.41244	-5.65191	-5.3803	-5.28334	-5.58079	-6.36859	-5.0531	-4.95209	-6.31589	-5.28334	-5.02631	-6.89997	-4.99991	-5.88149	-5.65191	-8.46815	-5.44524	-5.31605	-6.60313	-5.10866	-6.98945	-6.21741	-5.88149	-6.26491	-5.3803	-4.85625	-3.18325	-5.41244	-5.31605	-5.65191	-5.44524	-5.0796	-5.31605	-5.92043	-5.61514	-5.41244	-2.4662	-4.87996	-3.0363	-4.95209	-2.90672
CREBL2@hsa-miR-1-3p@8mer	CREBL2	hsa-miR-1-3p	8mer	-4.42311	-7.19488	-5.68323	-3.42106	-5.80195	-6.42285	-6.60313	-6.31589	-5.7604	-6.66999	-6.26491	-6.42285	-5.54485	-6.81774	-6.36859	-7.08751	-6.7411	-6.66999	-6.04227	-5.92043	-6.21741	-6.26491	-6.04227	-6.31589	-6.26491	-6.04227	-7.62227	-7.08751	-6.60313	-7.08751	-6.98945	-5.84174	-6.60313	-5.72304	-6.26491	-5.99969	-5.92043	-6.89997	-6.7411	-5.54485	-6.66999	-8.46492	-7.19488	-7.31638	-5.72304	-8.08771	-6.48066	-6.98945	-6.04227	-8.08771	-8.08771	-7.08751	-6.08407	-6.60313	-7.08751	-6.66999	-5.0531	-5.0531	-6.60313	-6.36859	-6.31589	-6.26491	-6.60313	-6.31589	-6.89997	-5.68323	-6.48066	-6.17232	-6.60313	-4.74024	-6.31589	-6.26491	-5.65191	-6.98945	-6.81774	-6.81774	-6.36859	-6.26491	-7.08751	-6.31589	-7.08751	-6.26491	-6.89997	-6.42285	-6.81774	-6.7411	-8.46815	-6.48066	-6.21741	-6.60313	-7.62227	-6.98945	-6.21741	-5.88149	-6.26491	-5.7604	-6.7411	-6.12762	-7.62227	-6.42285	-6.04227	-6.42285	-7.45558	-6.89997	-7.08751	-6.89997	-6.98945	-6.60313	-6.04227	-3.52229	-5.72304	-3.43911
CREBL2@hsa-miR-143-3p@7mer-m8	CREBL2	hsa-miR-143-3p	7mer-m8	1.37644	1.24841	1.3596	0.770422	1.36426	1.80214	1.92144	1.6909	1.81062	1.34589	1.46511	1.70209	2.98647	1.32199	1.7856	1.51841	1.79402	1.67727	1.36516	1.66141	0.997452	1.89761	1.09025	1.24342	1.90501	0.943419	1.21897	1.68473	0.862695	1.61028	1.7465	1.5045	2.11969	1.46819	1.72597	2.6698	1.16914	1.15012	1.4064	2.04867	1.89145	1.5972	1.30869	2.1759	1.49297	1.88713	0.792989	1.43181	1.41826	1.3308	1.5857	1.0583	1.08544	1.39574	1.6314	1.52794	2.52498	2.06109	-6.60313	2.16953	1.96043	2.01999	1.4733	2.19496	2.09822	1.97955	1.85534	2.04374	2.29014	2.18913	2.26328	2.06109	1.66767	1.85841	2.00696	1.60105	2.38128	1.88713	2.08935	2.72525	1.49404	1.75841	2.0594	2.39923	1.9288	1.63372	1.68737	1.87692	1.74507	2.21292	1.64457	1.89297	2.0053	2.03002	1.99383	2.22891	1.91976	2.20473	2.04374	2.0841	1.93179	2.05619	2.0841	2.17781	1.39176	2.28637	2.0053	2.06834	1.79256	2.1759	2.3431	0.0615277
CREBL2@hsa-miR-149-5p@8mer	CREBL2	hsa-miR-149-5p	8mer	-4.13114	-5.58079	-2.60853	-5.28334	-4.69807	-4.69807	-5.35129	-5.31605	-3.42997	-5.61514	-5.47442	-4.90247	-2.53266	-5.10866	-4.78963	-5.88149	-6.7411	-4.59924	-3.51317	-4.69807	-6.21741	-5.44524	-5.28334	-5.18863	-5.13441	-3.76967	-5.54485	-7.08751	-5.61514	-5.58079	-5.58079	-4.49126	-6.60313	-4.24825	-5.0531	-2.70379	-3.91527	-5.3803	-4.49126	-4.01964	-3.73467	-8.46492	-4.6763	-5.7604	-5.21639	-5.24874	-4.38915	-3.71295	-4.76625	-5.16107	-5.95969	-7.08751	-5.0796	-4.81065	-4.6763	-4.24825	-2.40427	-5.0531	-6.60313	-4.63987	-4.76625	-6.26491	-5.50715	-5.28334	-6.89997	-4.92447	-5.65191	-2.93448	-3.31136	-2.99972	-5.35129	-6.26491	-4.38915	-4.99991	-4.97545	-5.65191	-5.50715	-5.3803	-5.13441	-3.76967	-5.28334	-4.95209	-5.24874	-4.30895	-5.65191	-5.65191	-5.24874	-6.48066	-5.31605	-5.61514	-7.62227	-5.13441	-5.54485	-5.02631	-4.69807	-5.3803	-5.41244	-3.24842	-5.54485	-5.54485	-5.7604	-4.81065	-5.28334	-5.31605	-5.72304	-5.61514	-5.41244	-3.0828	-5.18863	-3.0363	-5.16107	-6.42285
CREBL2@hsa-miR-181a-5p@7mer-m8	CREBL2	hsa-miR-181a-5p	7mer-m8	-2.11421	-4.47352	-2.2727	-2.93889	-2.55833	-2.40427	-4.69807	-2.40873	-1.75544	-4.99991	-4.78963	-4.38915	-1.56581	-4.74024	-4.08911	-4.23322	-5.3803	-2.29357	-2.88919	-2.71007	-2.91126	-3.54209	-3.92749	-4.6763	-4.47352	-2.58274	-5.18863	-5.13441	-5.41244	-4.40656	-4.40656	-2.23637	-3.13778	-2.66066	-2.69774	-1.54884	-3.33658	-3.59329	-2.0394	-2.06413	-2.45868	-3.52229	-4.74024	-4.07451	-3.18981	-4.76625	-2.71943	-2.14844	-6.04227	-2.98418	-4.63987	-5.44524	-2.96333	-4.81065	-3.15714	-2.66601	-1.54449	-2.34442	-3.38674	-2.97866	-2.80687	-2.19407	-4.45657	-3.93957	-4.01964	-4.14538	-4.50849	-1.90295	-2.08087	-1.9093	-4.07451	-2.71579	-2.36603	-4.42311	-3.59329	-5.3803	-2.48629	-3.20519	-3.95369	-2.47678	-3.30364	-4.21579	-4.47352	-2.45313	-4.34105	-4.74024	-3.97841	-4.95209	-4.52515	-3.19837	-2.88496	-2.9205	-4.92447	-3.86204	-4.18775	-4.45657	-4.52515	-2.17076	-4.26294	-4.23322	-4.21579	-4.34105	-4.54526	-2.85332	-4.32542	-2.30676	-4.90247	-1.74041	-4.59924	-2.14058	-2.82596	-2.42171
CREBL2@hsa-miR-18a-5p@8mer	CREBL2	hsa-miR-18a-5p	8mer	-5.41244	-7.19488	-5.68323	-5.28334	-5.80195	-6.42285	-5.92043	-6.31589	-5.7604	-5.99969	-6.26491	-6.42285	-5.54485	-6.81774	-6.36859	-7.08751	-6.7411	-6.66999	-6.04227	-5.92043	-5.0531	-6.26491	-6.04227	-6.31589	-6.26491	-6.04227	-7.62227	-7.08751	-6.60313	-7.08751	-6.98945	-5.84174	-6.60313	-5.72304	-6.26491	-5.99969	-5.92043	-6.89997	-6.7411	-5.54485	-6.66999	-8.46492	-5.88149	-7.31638	-6.89997	-8.08771	-6.48066	-6.98945	-6.04227	-6.08407	-8.08771	-7.08751	-6.08407	-6.60313	-7.08751	-6.66999	-4.17326	-5.0531	-6.60313	-6.36859	-6.31589	-6.26491	-6.60313	-6.31589	-6.89997	-6.66999	-6.48066	-6.17232	-6.60313	-5.95969	-6.31589	-6.26491	-5.65191	-6.98945	-6.81774	-6.81774	-6.36859	-6.26491	-7.08751	-6.31589	-5.84174	-5.3803	-6.89997	-6.42285	-6.81774	-6.7411	-8.46815	-6.48066	-6.21741	-6.60313	-7.62227	-6.98945	-6.21741	-5.88149	-6.26491	-5.7604	-6.7411	-6.12762	-5.41244	-6.42285	-7.19488	-6.42285	-7.45558	-6.89997	-7.08751	-6.89997	-6.98945	-6.60313	-6.04227	-5.18863	-8.08771	-6.42285
CREBL2@hsa-miR-195-5p@7mer-1a	CREBL2	hsa-miR-195-5p	7mer-1a	-3.75824	-5.10866	-2.13573	-2.72254	-3.96626	-3.02589	-5.41244	-4.20177	-3.81476	-4.56202	-5.68323	-4.13114	-1.81614	-5.10866	-4.01964	-5.16107	-4.52515	-2.50421	-2.26766	-4.69807	-5.0531	-5.44524	-4.58162	-5.18863	-4.1177	-3.49434	-4.95209	-4.61785	-5.61514	-4.63987	-5.92043	-3.16976	-4.61785	-3.74627	-2.83728	-2.44814	-3.33658	-3.59329	-3.7239	-2.54128	-3.21928	-4.50849	-4.81065	-5.0531	-3.78098	-5.44524	-3.37768	-3.18981	-4.21579	-4.40656	-4.90247	-4.97545	-3.99138	-3.52229	-4.03377	-3.97841	-1.98598	-2.86101	-4.50849	-4.06168	-5.10866	-3.23316	-5.35129	-4.90247	-4.42311	-4.8312	-5.10866	-2.60147	-3.13778	-4.74024	-5.21639	-3.25562	-4.29369	-5.0796	-4.14538	-5.65191	-4.63987	-4.87996	-5.3803	-2.9026	-5.02631	-5.0796	-4.97545	-5.47442	-5.24874	-4.76625	-4.90247	-4.06168	-4.71664	-4.63987	-5.10866	-5.41244	-4.69807	-4.38915	-4.38915	-4.95209	-5.24874	-2.4983	-4.87996	-4.76625	-4.97545	-4.90247	-4.81065	-2.91597	-5.72304	-5.28334	-5.02631	-3.67705	-4.59924	-2.54763	-4.15909	-6.42285
CREBL2@hsa-miR-196a-5p@8mer	CREBL2	hsa-miR-196a-5p	8mer	0.189477	0.00319601	0.230287	-0.821718	0.0588905	0.559895	0.666364	0.726702	-0.224084	-0.0543346	0.0566693	0.294936	1.18401	-0.18197	0.650375	0.325845	0.0692241	0.533768	-0.259395	0.726702	-0.602315	0.821096	-0.244797	0.110129	0.0901779	-0.787137	0.00390023	-0.0712323	-0.651502	0.144602	0.36682	0.265195	0.543469	-0.241037	0.17161	1.04375	-0.197323	-0.56626	0.314256	0.882552	0.428513	0.325443	0.0504896	0.891985	0.078059	0.36815	-0.272554	0.297342	-0.0380189	0.268897	0.168954	-0.230185	-0.206732	0.122545	0.288121	0.0845672	1.13479	0.746732	0.395802	1.00755	0.755965	0.874193	0.146176	0.719322	0.554201	0.58799	0.338717	0.982653	1.0666	0.763771	0.64347	0.469182	0.451512	0.415917	0.406355	0.101238	0.985318	0.452376	0.313838	0.854191	0.323409	0.292511	0.779087	0.956784	0.604768	0.28372	0.348365	0.523711	0.298977	0.612084	0.324632	0.587523	0.557962	0.368554	0.44795	0.843689	0.437834	0.94209	0.430715	0.777319	0.751654	0.53742	0.796838	-0.00144229	0.00996393	1.2213	0.516125	1.0028	0.58799	1.09818	0.951898	-0.896689
CREBL2@hsa-miR-19a-3p@7mer-m8	CREBL2	hsa-miR-19a-3p	7mer-m8	-2.82948	-4.95209	-2.41021	-3.42106	-3.96626	-3.44791	-4.95209	-3.97841	-2.38742	-4.78963	-5.31605	-4.6763	-1.9978	-4.92447	-3.0828	-4.1177	-5.88149	-3.63461	-3.27246	-2.2579	-3.59329	-4.42311	-5.28334	-3.82636	-3.2633	-3.21263	-5.50715	-3.53175	-4.50849	-4.63987	-5.7604	-4.01964	-4.50849	-4.90247	-2.69774	-3.68826	-4.30895	-4.76625	-2.40725	-3.18981	-3.46683	-3.8031	-3.92749	-5.10866	-4.61785	-4.06168	-3.92749	-2.81825	-4.50849	-4.07451	-5.65191	-5.44524	-3.18325	-6.60313	-3.52229	-3.3189	-2.26141	-2.74512	-5.16107	-4.47352	-4.30895	-2.1688	-4.49126	-4.71664	-4.52515	-4.71664	-4.76625	-2.67183	-2.86101	-2.99972	-5.0796	-4.45657	-4.29369	-6.98945	-4.40656	-5.54485	-4.99991	-4.76625	-4.95209	-4.99991	-5.16107	-4.74024	-5.0796	-4.1177	-4.76625	-4.76625	-5.24874	-4.29369	-4.56202	-4.29369	-4.40656	-2.9205	-4.15909	-4.38915	-5.24874	-5.02631	-4.52515	-2.61089	-5.10866	-4.40656	-5.13441	-4.56202	-4.81065	-3.95369	-5.72304	-3.96626	-5.02631	-3.0828	-5.18863	-2.54763	-4.8312	-3.43911
CREBL2@hsa-miR-203a-3p.1@7mer-m8	CREBL2	hsa-miR-203a-3p.1	7mer-m8	1.07555	0.763771	0.743442	0.22951	0.809081	1.16518	1.04656	1.07083	1.6034	0.706882	0.959325	1.04039	2.7407	0.762763	1.14935	0.918083	1.55203	1.13858	0.941445	1.07767	0.400546	1.1126	0.604768	0.717341	1.7284	0.494385	0.726702	0.972351	0.325057	1.09314	1.2213	0.957995	1.61028	0.974938	1.37454	2.33031	0.836657	0.821692	0.753743	1.54872	1.21173	0.877197	0.6082	1.36051	0.740284	1.09955	0.260837	0.847645	0.946569	0.704269	0.903309	0.963322	0.631439	0.803386	1.1126	0.834401	2.2146	1.7786	1.14788	1.4509	1.36516	1.32024	0.697721	1.27617	1.42985	1.01863	1.2718	1.4888	1.79256	1.17762	1.87281	1.5857	1.15541	1.22368	1.4888	0.937	1.72229	1.09025	1.32646	2.63859	0.912647	1.18069	1.4116	2.04706	1.29907	1.15235	1.04177	1.30525	1.13559	2.00206	0.812877	1.55747	1.50121	1.28727	1.31227	1.3698	1.4145	1.60917	1.16991	1.30609	1.40533	1.43281	1.62651	1.74114	0.64593	1.42608	1.39574	1.26183	1.2684	1.42703	1.90061	-0.717241
CREBL2@hsa-miR-21-5p@7mer-m8	CREBL2	hsa-miR-21-5p	7mer-m8	-4.13114	-4.95209	-2.76771	-5.28334	-5.80195	-3.76967	-5.41244	-5.31605	-5.7604	-6.66999	-5.68323	-6.42285	-4.58162	-5.35129	-4.01964	-5.88149	-6.7411	-3.93957	-6.04227	-3.23316	-4.61785	-5.44524	-5.28334	-4.6763	-5.13441	-6.04227	-5.24874	-5.99969	-6.60313	-5.3803	-6.98945	-4.78963	-5.31605	-4.52515	-5.0531	-3.81476	-5.92043	-6.89997	-5.10866	-3.66634	-3.00475	-4.78963	-5.41244	-5.44524	-4.74024	-4.97545	-4.15909	-4.50849	-4.00644	-5.02631	-5.7604	-7.08751	-4.6763	-4.81065	-4.47352	-5.58079	-2.99972	-3.99138	-6.60313	-5.28334	-6.31589	-3.113	-5.21639	-5.44524	-5.10866	-4.99991	-5.65191	-2.67183	-3.4761	-3.90269	-6.31589	-5.21639	-5.65191	-5.50715	-4.97545	-5.65191	-5.50715	-6.26491	-5.28334	-5.47442	-5.84174	-5.02631	-5.02631	-5.47442	-5.31605	-5.35129	-5.16107	-4.81065	-4.92447	-5.44524	-7.62227	-4.85625	-6.21741	-4.74024	-4.78963	-5.28334	-5.41244	-2.99972	-5.41244	-5.31605	-5.65191	-4.95209	-5.21639	-4.78963	-4.76625	-5.61514	-5.72304	-3.0828	-5.44524	-3.52229	-5.16107	-2.90672
CREBL2@hsa-miR-24-3p@7mer-1a	CREBL2	hsa-miR-24-3p	7mer-1a	-3.40408	-7.19488	-4.03377	-3.42106	-4.69807	-4.06168	-5.84174	-6.31589	-5.7604	-5.99969	-5.68323	-5.31605	-3.07107	-5.58079	-6.36859	-5.88149	-5.54485	-6.66999	-4.65852	-5.92043	-6.21741	-6.26491	-6.04227	-6.31589	-4.47352	-3.76967	-7.62227	-5.02631	-5.61514	-5.58079	-6.17232	-4.97545	-5.61514	-4.90247	-4.43876	-3.01493	-4.65852	-5.3803	-5.10866	-4.50849	-3.08929	-4.78963	-5.7604	-5.84174	-4.87996	-5.92043	-4.15909	-4.50849	-4.76625	-5.44524	-5.95969	-7.08751	-5.0796	-4.49126	-4.97545	-6.66999	-3.18325	-3.99138	-5.16107	-4.63987	-5.3803	-3.8885	-6.60313	-6.31589	-6.89997	-4.99991	-6.48066	-3.96626	-3.73467	-4.74024	-6.31589	-6.26491	-5.65191	-6.98945	-6.81774	-5.92043	-5.50715	-4.87996	-5.28334	-4.65852	-5.61514	-6.26491	-5.65191	-5.47442	-6.81774	-5.54485	-5.50715	-6.48066	-6.21741	-4.29369	-5.41244	-6.98945	-6.21741	-5.02631	-5.24874	-5.3803	-5.41244	-3.24842	-5.54485	-5.7604	-5.7604	-5.18863	-5.61514	-5.02631	-7.08751	-6.89997	-5.72304	-2.76113	-5.44524	-3.96626	-5.47442	-6.42285
CREBL2@hsa-miR-24-3p@8mer	CREBL2	hsa-miR-24-3p	8mer	-2.53488	-4.47352	-2.32866	-2.49035	-2.97341	-2.37056	-4.49126	-3.57273	-4.14538	-4.78963	-4.45657	-4.26294	-1.9978	-4.92447	-3.41282	-3.8385	-4.20177	-2.50421	-2.66066	-2.52472	-3.3189	-4.56202	-4.58162	-4.6763	-2.70682	-2.87277	-5.3803	-4.61785	-5.18863	-4.76625	-5.24874	-2.86481	-4.61785	-3.74627	-4.43876	-1.12472	-3.8385	-4.76625	-2.54543	-2.43404	-2.04191	-3.36086	-4.01964	-5.0796	-3.29624	-4.6763	-3.4761	-2.41348	-3.04146	-4.07451	-4.87996	-4.97545	-4.6763	-2.86887	-3.2405	-3.43911	-1.75272	-3.64449	-4.90247	-4.20177	-4.76625	-2.32714	-4.65852	-4.50849	-4.99991	-4.14538	-5.10866	-2.49627	-2.29494	-4.15909	-4.07451	-4.23322	-4.38915	-4.99991	-4.24825	-4.8312	-4.52515	-4.50849	-4.61785	-2.31215	-5.0796	-4.65852	-4.47352	-2.81059	-4.87996	-4.6763	-4.85625	-3.07107	-4.58162	-2.45313	-3.85027	-3.49434	-4.15909	-3.91527	-4.37277	-4.92447	-4.74024	-2.669	-4.81065	-4.76625	-4.78963	-4.90247	-4.45657	-2.22245	-4.76625	-3.86204	-4.59924	-2.4662	-3.99138	-2.35999	-3.63461	-2.90672
CREBL2@hsa-miR-26a-5p@7mer-m8	CREBL2	hsa-miR-26a-5p	7mer-m8	-2.82948	-4.47352	-2.4922	-2.93889	-3.52229	-4.06168	-5.84174	-4.20177	-5.7604	-5.3803	-5.02631	-5.31605	-5.54485	-5.35129	-3.22635	-5.41244	-5.3803	-3.43911	-2.88919	-3.8385	-4.61785	-4.56202	-4.38915	-5.18863	-4.71664	-3.76967	-5.72304	-5.80195	-5.31605	-4.99991	-4.18775	-4.78963	-4.61785	-4.24825	-4.18775	-4.47352	-4.1177	-5.3803	-5.10866	-3.02589	-6.66999	-4.50849	-5.13441	-5.44524	-3.92749	-4.6763	-3.63461	-3.42997	-4.50849	-4.8312	-5.16107	-4.21579	-3.75824	-6.60313	-4.14538	-4.45657	-2.57007	-3.29624	-5.16107	-4.06168	-5.21639	-2.4662	-5.28334	-5.0531	-5.68323	-5.18863	-5.31605	-3.58302	-2.77767	-3.43911	-4.87996	-4.23322	-3.76967	-4.74024	-4.24825	-5.58079	-4.74024	-4.07451	-5.28334	-4.29369	-7.08751	-4.92447	-5.44524	-4.1177	-5.88149	-6.7411	-4.95209	-5.44524	-5.13441	-5.24874	-5.41244	-4.61785	-5.54485	-4.6763	-4.8312	-5.0796	-5.24874	-3.29624	-5.21639	-5.21639	-5.35129	-4.95209	-4.8312	-5.61514	-5.72304	-4.38915	-5.50715	-2.59655	-6.04227	-3.23316	-4.95209	-2.90672
CREBL2@hsa-miR-323a-3p@7mer-m8	CREBL2	hsa-miR-323a-3p	7mer-m8	-1.53839	-0.939961	-1.10618	-1.6816	-0.555815	-0.601475	-1.6515	-1.09783	-0.644634	-1.69755	-1.00672	-1.52159	-0.507811	-1.2937	-0.489227	-1.22867	0.433409	-0.787434	-0.520827	-1.56766	-1.04737	-1.38038	-1.73778	-1.26126	-1.95086	-1.37366	-1.28758	-0.536626	-2.03106	-1.0034	-1.27944	-0.973906	-0.385826	-1.19548	-0.3334	-0.34288	-1.69963	-0.76723	-0.857836	-0.204467	-0.636822	-0.82832	-0.920024	-0.567674	-0.781495	-0.688163	-1.62841	-0.284119	-1.05471	-0.922989	-1.51861	-0.746509	-1.38418	-1.66849	-1.3145	-1.23601	-0.417435	0.0637284	-1.09401	-0.657797	-1.08555	-0.772901	-1.96485	-1.42569	-0.248945	-1.36578	-0.913643	-0.409126	-0.250179	-1.0676	-0.937024	-2.07369	-0.693886	-0.662882	-0.673156	-0.730764	-0.60288	-1.18166	-1.21351	-0.205415	-1.68417	-0.799742	-0.79122	-0.968815	-0.910094	-1.47031	-1.29438	-0.565984	-0.753112	-0.945267	-1.29334	-0.465624	-1.06274	-1.335	-0.499953	-0.602315	-0.532942	0.0322014	-1.01663	-0.792046	-0.311554	-0.958562	-0.434581	0.519661	-1.4529	-0.470322	-0.748211	-0.329047	-0.821436	-0.558708	-0.597003	-2.00398
CREBL2@hsa-miR-330-3p@7mer-m8	CREBL2	hsa-miR-330-3p	7mer-m8	-3.75824	-4.69807	-4.03377	-5.28334	-4.24825	-6.42285	-6.60313	-4.45657	-2.48629	-5.99969	-5.68323	-6.42285	-3.87415	-5.58079	-5.21639	-6.08407	-5.3803	-5.50715	-4.65852	-3.23316	-5.0531	-5.02631	-4.92447	-6.31589	-5.13441	-6.04227	-5.54485	-7.08751	-6.60313	-7.08751	-5.47442	-5.84174	-6.60313	-4.52515	-6.26491	-4.95209	-4.65852	-5.3803	-5.10866	-4.01964	-3.46683	-5.24874	-5.41244	-5.84174	-5.72304	-5.92043	-6.48066	-3.42997	-4.76625	-6.08407	-5.68323	-7.08751	-4.29369	-6.60313	-7.08751	-6.66999	-3.5629	-5.0531	-6.60313	-5.54485	-5.3803	-3.48535	-5.50715	-6.31589	-6.89997	-6.66999	-6.48066	-2.93448	-4.04882	-5.95969	-5.61514	-6.26491	-4.85625	-5.50715	-5.28334	-5.54485	-5.41244	-5.3803	-7.08751	-6.31589	-7.08751	-5.18863	-6.89997	-4.99991	-6.81774	-5.54485	-5.50715	-5.44524	-5.31605	-5.84174	-5.41244	-6.98945	-4.92447	-5.88149	-6.26491	-6.89997	-6.7411	-3.36086	-7.62227	-6.42285	-5.88149	-5.44524	-5.16107	-3.95369	-5.72304	-5.28334	-5.18863	-3.0828	-6.04227	-2.93889	-8.08771	-6.42285
CREBL2@hsa-miR-374c-5p@8mer	CREBL2	hsa-miR-374c-5p	8mer	-3.75824	-4.95209	-1.99404	-2.93889	-3.96626	-2.73276	-4.95209	-3.38674	-3.0363	-4.43876	-4.61785	-3.8385	-3.07107	-4.74024	-2.9026	-4.1177	-4.92447	-2.32866	-2.77114	-4.18775	-3.4573	-4.81065	-3.92749	-3.32761	-6.26491	-2.72968	-4.90247	-3.85027	-4.81065	-4.63987	-6.04227	-3.61323	-3.8885	-2.66066	-2.53062	-2.54959	-3.21263	-4.37277	-2.54543	-2.61555	-2.2203	-3.8031	-4.74024	-4.95209	-4.03377	-4.97545	-4.15909	-2.25429	-3.65527	-3.67705	-4.95209	-4.97545	-3.99138	-3.29624	-3.34429	-4.13114	-2.0239	-2.34442	-4.90247	-4.47352	-5.10866	-2.4662	-5.02631	-4.61785	-4.85625	-4.63987	-4.58162	-2.46419	-2.5785	-4.74024	-4.18775	-4.45657	-2.92983	-4.47352	-4.40656	-5.54485	-4.99991	-4.87996	-4.81065	-3.99138	-5.0796	-4.21579	-4.26294	-3.8385	-5.24874	-4.76625	-4.63987	-4.58162	-4.24825	-4.29369	-5.10866	-4.38915	-4.26294	-3.57273	-4.58162	-4.97545	-4.18775	-2.31215	-4.87996	-4.59924	-4.78963	-4.54526	-4.29369	-3.11895	-5.92043	-2.62278	-4.65852	-3.0828	-3.99138	-2.32714	-3.19837	-2.90672
CREBL2@hsa-miR-483-3p.2@8mer	CREBL2	hsa-miR-483-3p.2	8mer	-5.41244	-7.19488	-5.68323	-5.28334	-5.80195	-6.42285	-5.92043	-6.31589	-5.7604	-6.66999	-6.26491	-6.42285	-5.54485	-6.81774	-6.36859	-7.08751	-6.7411	-5.50715	-6.04227	-5.92043	-6.21741	-6.26491	-6.04227	-6.31589	-5.13441	-6.04227	-5.72304	-7.08751	-6.60313	-7.08751	-6.98945	-5.84174	-5.61514	-4.90247	-6.26491	-5.99969	-5.92043	-5.3803	-6.7411	-5.54485	-6.66999	-8.46492	-7.19488	-7.31638	-6.89997	-8.08771	-6.48066	-6.98945	-6.04227	-8.08771	-8.08771	-7.08751	-6.08407	-6.60313	-5.44524	-6.66999	-3.5629	-5.0531	-5.88149	-6.36859	-6.31589	-6.26491	-6.60313	-6.31589	-5.68323	-6.66999	-6.48066	-6.17232	-6.60313	-5.95969	-6.31589	-6.26491	-5.65191	-6.98945	-6.81774	-6.81774	-6.36859	-6.26491	-7.08751	-6.31589	-5.84174	-6.26491	-5.84174	-5.47442	-5.88149	-6.7411	-8.46815	-6.48066	-5.54485	-6.60313	-7.62227	-6.98945	-6.21741	-5.88149	-5.24874	-5.7604	-6.7411	-6.12762	-7.62227	-6.42285	-7.19488	-6.42285	-7.45558	-6.89997	-7.08751	-6.89997	-6.98945	-3.67705	-6.04227	-5.18863	-8.08771	-3.43911
CREBL2@hsa-miR-543@7mer-m8	CREBL2	hsa-miR-543	7mer-m8	-2.70682	-5.18863	-2.23408	-2.24209	-2.64082	-2.37056	-4.74024	-3.09536	-3.81476	-5.3803	-4.45657	-4.54526	-2.13772	-4.50849	-3.22635	-4.45657	-5.88149	-2.6809	-4.14538	-2.20249	-2.98951	-4.14538	-3.92749	-2.74823	-3.4573	-4.2776	-5.18863	-4.61785	-5.31605	-4.50849	-5.24874	-4.26294	-3.8885	-3.42997	-3.96626	-2.27749	-3.8385	-4.37277	-2.63032	-2.61555	-2.75803	-3.16976	-3.75824	-5.10866	-3.36899	-4.43876	-2.9687	-3.18981	-4.21579	-3.96626	-4.59924	-3.8385	-3.32761	-4.04882	-3.38674	-3.97841	-1.78832	-2.09262	-5.0796	-3.21263	-4.03377	-1.98454	-4.49126	-4.38915	-4.17326	-4.49126	-4.50849	-2.15686	-1.93135	-4.37277	-4.07451	-2.98951	-2.63588	-3.79184	-3.49434	-4.95209	-4.38915	-3.46683	-4.71664	-3.76967	-4.43876	-4.65852	-4.56202	-3.62341	-4.63987	-4.47352	-4.63987	-4.29369	-4.71664	-3.34429	-4.40656	-4.49126	-4.47352	-4.04882	-4.18775	-4.69807	-4.74024	-2.58061	-4.65852	-4.99991	-4.8312	-4.90247	-4.32542	-2.99972	-4.32542	-3.04146	-5.41244	-2.02787	-3.99138	-2.35999	-3.4761	-2.90672
CREBRF@hsa-miR-101-3p.1@7mer-1a	CREBRF	hsa-miR-101-3p.1	7mer-1a	-4.8312	-3.58302	-2.36603	-2.83728	-3.75824	-2.26295	-2.63839	-2.3889	-2.68378	-5.3803	-5.02631	-5.47442	-3.2405	-3.8031	-5.31605	-6.04227	-5.99969	-5.18863	-4.76625	-3.28823	-5.41244	-4.74024	-5.58079	-2.93448	-5.31605	-3.81476	-5.24874	-5.95969	-5.31605	-5.58079	-5.16107	-4.81065	-3.00997	-2.74213	-5.41244	-5.13441	-4.26294	-5.18863	-3.85027	-2.73276	-2.59192	-4.17326	-3.66634	-5.61514	-4.04882	-4.07451	-4.43876	-3.63461	-4.18775	-5.92043	-3.65527	-5.21639	-4.2776	-2.34442	-5.02631	-3.99138	-2.70063	-2.61555	-5.72304	-5.41244	-4.29369	-1.92455	-3.58302	-3.7015	-5.7604	-4.38915	-5.44524	-2.87277	-2.20798	-3.15714	-5.47442	-4.87996	-3.97841	-4.40656	-3.76967	-5.3803	-5.21639	-4.1177	-4.65852	-3.86204	-5.13441	-4.95209	-5.54485	-4.97545	-5.31605	-4.90247	-5.3803	-5.7604	-3.7239	-3.38674	-3.90269	-5.10866	-3.0828	-4.3579	-5.24874	-5.18863	-5.28334	-3.75824	-4.03377	-5.18863	-5.54485	-2.618	-5.0796	-3.01493	-5.21639	-5.21639	-3.8885	-2.81059	-5.10866	-1.88732	-5.28334	-2.3027
CREBRF@hsa-miR-101-3p.1@8mer	CREBRF	hsa-miR-101-3p.1	8mer	-4.8312	-3.75824	-3.0828	-3.51317	-3.75824	-2.42333	-3.07107	-2.53062	-4.06168	-5.7604	-5.02631	-5.47442	-3.2405	-3.91527	-5.31605	-6.04227	-5.99969	-5.95969	-4.76625	-3.7015	-5.41244	-5.72304	-5.58079	-3.75824	-5.31605	-4.61785	-5.35129	-6.08407	-5.31605	-5.88149	-6.04227	-4.81065	-3.36899	-2.94872	-5.41244	-5.13441	-4.85625	-5.7604	-5.68323	-2.8332	-3.59329	-4.63987	-3.66634	-5.84174	-4.37277	-4.30895	-4.43876	-5.7604	-5.10866	-6.7411	-4.23322	-5.21639	-4.78963	-2.34442	-5.7604	-5.0531	-4.52515	-2.61555	-5.72304	-5.41244	-4.29369	-2.08465	-4.1177	-3.7015	-5.7604	-4.85625	-5.7604	-3.65527	-2.20798	-3.15714	-5.47442	-5.21639	-4.81065	-5.28334	-5.84174	-5.95969	-5.7604	-5.16107	-5.41244	-5.50715	-5.65191	-5.61514	-5.72304	-5.84174	-5.80195	-5.54485	-5.3803	-5.7604	-3.8031	-5.0796	-4.71664	-5.10866	-4.90247	-4.95209	-5.24874	-5.18863	-5.28334	-4.24825	-4.14538	-5.7604	-5.65191	-3.90269	-5.28334	-6.48066	-5.50715	-6.12762	-4.29369	-2.81059	-5.10866	-2.08821	-5.61514	-2.70379
CREBRF@hsa-miR-101-3p.2@7mer-m8	CREBRF	hsa-miR-101-3p.2	7mer-m8	-1.12837	-1.45127	-0.435166	-1.04859	-1.81181	-1.24682	-1.07196	-1.53481	-1.14448	-1.14552	-1.00218	-1.68934	-0.800595	-1.40854	-1.45679	-1.31668	-1.23811	-2.01259	-1.47277	-0.374713	-1.46295	-1.3412	-1.32377	-0.689033	-0.82832	-1.61237	-0.908963	-1.06792	-1.4222	-1.163	-1.8847	-0.188856	-0.697229	-1.7203	-1.32089	-1.23743	-1.74764	-1.54224	-1.0157	-0.894463	-0.961455	-1.21684	-1.52634	-0.926566	-0.877601	-1.8046	-1.69396	-0.864097	-0.944971	-1.60679	-0.923605	-1.46295	-1.70962	-1.01067	-1.2596	-1.2543	0.299377	-0.833185	-1.01067	-0.736374	-1.14251	-1.07495	-2.10599	-0.867557	-1.75493	-0.739754	-1.37706	-0.712206	-0.997105	-1.77504	-1.07075	-0.233363	-1.18634	-1.24113	-1.12639	-1.56948	-1.07615	-0.324806	-0.64263	-0.24987	-1.41093	-1.0243	-0.721749	-5.84174	-0.805973	-1.18665	-1.72777	-0.666343	-0.390024	-0.449471	-1.0812	-1.26857	-0.392719	-0.465322	-1.0886	-0.707393	-2.07811	-1.18602	-0.87245	-0.8121	-0.429893	-0.664921	-0.892063	-1.22832	-1.10586	-0.583011	-0.678639	-0.0460221	-0.966116	-0.835121	-0.854393	-0.926566
CREBRF@hsa-miR-103a-3p@8mer	CREBRF	hsa-miR-103a-3p	8mer	-4.8312	-5.88149	-4.49126	-3.51317	-4.95209	-5.50715	-5.92043	-5.47442	-4.6763	-6.31589	-5.92043	-5.88149	-4.90247	-5.80195	-5.80195	-6.21741	-5.99969	-5.95969	-4.76625	-5.16107	-5.41244	-5.72304	-5.58079	-5.44524	-5.31605	-4.61785	-5.92043	-6.08407	-5.95969	-5.88149	-6.21741	-5.0796	-5.7604	-5.24874	-5.41244	-5.13441	-4.85625	-5.7604	-5.68323	-4.85625	-4.85625	-5.99969	-6.26491	-8.46634	-5.88149	-6.42285	-5.24874	-5.7604	-5.10866	-6.7411	-6.81774	-5.84174	-5.47442	-5.13441	-5.7604	-5.99969	-4.52515	-4.23322	-6.12762	-5.65191	-5.68323	-5.10866	-5.88149	-5.80195	-5.7604	-5.84174	-5.7604	-4.20177	-4.95209	-5.61514	-5.72304	-5.54485	-5.0796	-5.80195	-5.84174	-5.95969	-6.04227	-5.61514	-5.88149	-5.50715	-6.04227	-5.61514	-6.04227	-5.84174	-6.12762	-5.80195	-5.68323	-5.7604	-5.65191	-6.17232	-5.84174	-5.50715	-5.80195	-5.72304	-5.44524	-5.84174	-5.58079	-4.8312	-6.12762	-6.26491	-6.12762	-5.58079	-5.95969	-6.48066	-6.04227	-6.12762	-5.88149	-3.97841	-5.54485	-4.29369	-5.88149	-3.81476
CREBRF@hsa-miR-106b-5p@7mer-m8	CREBRF	hsa-miR-106b-5p	7mer-m8	-4.8312	-3.75824	-2.10872	-2.09963	-2.14844	-2.38742	-3.87415	-2.79967	-4.6763	-3.02056	-3.3189	-3.92749	-2.90672	-3.8031	-3.42106	-2.75803	-4.18775	-2.76113	-2.75146	-3.28823	-2.68645	-3.15714	-3.68826	-2.78093	-4.49126	-2.48059	-3.57273	-2.99972	-4.20177	-4.10189	-3.20519	-2.93889	-3.22635	-3.65527	-2.37947	-4.14538	-3.52229	-3.81476	-2.02309	-2.47865	-2.18208	-2.69774	-3.43911	-3.59329	-2.84938	-4.63987	-2.96333	-2.03701	-2.75146	-3.0363	-3.87415	-3.31136	-3.28823	-2.93448	-2.5676	-2.79614	-1.86605	-2.38742	-4.10189	-2.21449	-3.57273	-2.14438	-4.40656	-3.16346	-2.77767	-2.48629	-4.40656	-2.19936	-2.40427	-3.15714	-5.24874	-3.62341	-4.26294	-3.97841	-3.05828	-4.69807	-3.79184	-3.10112	-3.51317	-3.44791	-4.81065	-4.34105	-3.51317	-4.47352	-4.21579	-4.08911	-4.30895	-2.83728	-4.2776	-3.19837	-2.8332	-4.74024	-2.75803	-3.05276	-4.8312	-4.10189	-4.3579	-2.2763	-3.33658	-3.96626	-3.18325	-2.81059	-4.32542	-1.77619	-4.06168	-2.2294	-3.8885	-2.11421	-4.00644	-2.343	-2.5676	-2.12459
CREBRF@hsa-miR-124-3p.1@7mer-m8	CREBRF	hsa-miR-124-3p.1	7mer-m8	-4.8312	-5.88149	-3.52229	-1.83663	-4.95209	-4.92447	-5.84174	-5.47442	-4.6763	-5.7604	-5.92043	-5.88149	-4.90247	-5.80195	-5.31605	-6.04227	-5.68323	-5.18863	-3.8885	-5.16107	-5.41244	-5.35129	-5.58079	-4.8312	-4.49126	-3.81476	-5.61514	-6.08407	-5.95969	-5.88149	-6.21741	-5.0796	-5.7604	-5.24874	-5.41244	-4.63987	-4.85625	-5.18863	-4.76625	-4.3579	-3.59329	-4.63987	-6.26491	-5.92043	-5.24874	-5.68323	-4.43876	-3.63461	-4.56202	-6.7411	-5.84174	-5.21639	-4.2776	-4.52515	-5.7604	-5.44524	-4.52515	-3.37768	-5.72304	-5.41244	-5.31605	-5.10866	-5.3803	-5.50715	-5.54485	-5.50715	-5.7604	-3.65527	-4.95209	-5.61514	-5.47442	-4.87996	-4.63987	-5.58079	-5.84174	-5.95969	-5.44524	-5.16107	-5.35129	-5.13441	-5.58079	-5.02631	-6.04227	-5.84174	-5.80195	-5.54485	-5.24874	-4.76625	-5.54485	-5.31605	-5.84174	-5.50715	-5.47442	-4.59924	-5.24874	-5.84174	-5.28334	-4.8312	-5.44524	-5.7604	-5.80195	-5.35129	-4.99991	-5.13441	-5.21639	-5.21639	-5.88149	-2.81059	-5.54485	-3.71295	-5.88149	-2.94872
CREBRF@hsa-miR-124-3p.1@8mer	CREBRF	hsa-miR-124-3p.1	8mer	-4.8312	-5.88149	-4.49126	-3.51317	-4.95209	-5.50715	-5.92043	-5.47442	-4.6763	-6.31589	-5.92043	-5.88149	-4.90247	-5.80195	-5.80195	-6.21741	-5.99969	-5.95969	-4.76625	-5.16107	-5.41244	-5.72304	-5.58079	-5.44524	-5.31605	-3.81476	-5.92043	-6.08407	-5.95969	-5.88149	-6.21741	-5.0796	-5.7604	-5.24874	-5.41244	-5.13441	-4.85625	-5.18863	-5.68323	-4.85625	-4.85625	-5.02631	-6.26491	-6.17232	-5.88149	-6.42285	-5.24874	-5.7604	-5.10866	-6.7411	-6.81774	-5.84174	-5.47442	-5.13441	-5.7604	-5.99969	-4.52515	-3.37768	-6.12762	-5.65191	-5.68323	-5.10866	-5.88149	-5.80195	-5.7604	-5.84174	-5.7604	-4.20177	-4.95209	-5.61514	-5.72304	-5.54485	-5.0796	-5.80195	-5.84174	-5.95969	-5.7604	-5.61514	-5.88149	-5.50715	-6.04227	-5.61514	-6.04227	-5.84174	-6.12762	-5.80195	-5.3803	-5.7604	-5.65191	-5.61514	-5.84174	-5.50715	-5.80195	-5.72304	-5.44524	-5.84174	-5.58079	-4.8312	-6.12762	-6.26491	-6.12762	-5.58079	-5.95969	-5.44524	-6.04227	-6.12762	-5.88149	-3.97841	-5.54485	-4.29369	-5.88149	-2.94872
CREBRF@hsa-miR-124-3p.2@7mer-m8	CREBRF	hsa-miR-124-3p.2	7mer-m8	-4.8312	-5.88149	-4.49126	-2.83728	-4.95209	-5.50715	-5.41244	-5.47442	-4.6763	-5.7604	-5.92043	-5.88149	-4.90247	-5.44524	-5.31605	-6.04227	-5.99969	-5.95969	-3.44791	-5.16107	-5.41244	-5.72304	-4.87996	-4.8312	-4.92447	-4.61785	-5.92043	-6.08407	-5.95969	-5.3803	-6.04227	-4.81065	-5.7604	-4.65852	-4.29369	-5.13441	-4.85625	-5.18863	-4.76625	-4.85625	-4.17326	-4.63987	-6.26491	-5.65191	-4.99991	-5.58079	-4.18775	-4.1177	-4.56202	-5.92043	-6.26491	-5.84174	-4.78963	-4.52515	-5.7604	-5.44524	-4.52515	-3.74627	-5.16107	-5.41244	-5.68323	-3.78098	-5.31605	-5.50715	-5.54485	-5.84174	-5.44524	-4.20177	-4.10189	-4.65852	-5.47442	-5.54485	-4.81065	-5.80195	-5.84174	-5.7604	-6.04227	-5.61514	-5.88149	-5.50715	-5.58079	-5.02631	-6.04227	-5.21639	-6.12762	-5.54485	-5.68323	-5.7604	-5.65191	-5.61514	-4.71664	-5.50715	-5.80195	-4.71664	-5.24874	-5.3803	-5.28334	-4.8312	-5.21639	-6.26491	-6.12762	-5.35129	-5.0796	-5.84174	-5.7604	-5.21639	-5.88149	-2.81059	-5.54485	-3.71295	-5.88149	-3.81476
CREBRF@hsa-miR-128-3p@7mer-1a	CREBRF	hsa-miR-128-3p	7mer-1a	-4.23322	-5.0531	-2.10872	-2.83728	-4.95209	-3.7239	-5.24874	-5.0531	-4.6763	-5.3803	-4.45657	-5.47442	-2.90672	-5.02631	-4.40656	-5.54485	-5.3803	-5.95969	-4.76625	-4.24825	-4.06168	-5.35129	-4.54526	-4.8312	-5.31605	-3.81476	-5.61514	-6.08407	-5.50715	-5.3803	-6.04227	-4.47352	-5.02631	-3.65527	-4.65852	-5.13441	-3.93957	-5.7604	-3.59329	-3.5525	-3.0828	-4.38915	-5.7604	-5.58079	-4.59924	-4.92447	-4.43876	-5.7604	-5.10866	-5.0796	-6.26491	-4.07451	-4.78963	-5.13441	-5.7604	-5.44524	-2.42685	-2.69774	-5.72304	-4.52515	-4.90247	-2.81825	-5.21639	-5.50715	-5.54485	-5.0531	-5.44524	-3.05828	-3.8031	-4.1177	-5.72304	-5.54485	-3.97841	-5.28334	-4.34105	-5.65191	-5.21639	-4.52515	-5.35129	-4.45657	-5.3803	-4.8312	-4.8312	-3.59329	-6.12762	-5.02631	-5.24874	-5.0531	-4.92447	-4.61785	-5.84174	-5.10866	-5.0531	-4.3579	-5.24874	-5.28334	-5.28334	-4.8312	-5.16107	-5.24874	-5.80195	-4.81065	-5.28334	-4.81065	-5.50715	-3.92749	-5.54485	-2.3676	-4.87996	-4.29369	-5.28334	-2.51497
CREBRF@hsa-miR-141-3p@7mer-m8	CREBRF	hsa-miR-141-3p	7mer-m8	-1.28547	-2.62514	-1.02301	-1.45443	-3.75824	-2.09696	-1.36727	-2.16671	-0.44831	-1.22238	-1.59974	-2.17896	-1.06951	-2.85332	-1.8209	-1.78319	-0.816402	-2.30805	-0.829223	-1.17876	-1.53527	-1.7267	-1.72241	-1.61237	-0.724931	-1.55651	-1.66096	-1.95155	-1.57077	-1.80046	-1.46542	-1.20513	-1.65846	-1.49277	-0.983717	-1.58086	-1.64965	-2.04449	-1.23779	-1.08306	-1.97839	-1.84724	-2.51497	-2.29886	-2.02465	-2.22824	-2.20691	-1.11	-1.95513	-2.227	-2.09612	-2.29228	-1.27107	-1.2024	-2.20145	-1.83046	-0.135365	-1.22568	-1.61145	-0.904005	-0.960305	-1.4748	-1.75824	-0.937315	-0.890573	-1.10189	-2.47678	-0.992948	-1.22174	-1.64184	-0.792046	-0.716407	-0.637388	-1.36801	-1.73989	-2.09435	-1.37207	-0.180003	-1.52919	1.02543	-2.46964	-2.11327	-1.09529	-0.312456	-1.17805	-2.16577	-2.20898	-0.998905	-1.32705	-0.340131	-1.63586	-0.887661	-1.69807	-1.04676	-1.30882	-1.43815	-1.11098	-0.940852	-1.57722	-1.06091	-1.14186	-1.99933	-0.918893	-0.0543346	-2.03029	-1.25823	-0.758145	-0.816696	-1.54095	-0.835121	-1.24813	-1.53316
CREBRF@hsa-miR-141-3p@8mer	CREBRF	hsa-miR-141-3p	8mer	-1.31557	-2.62514	-1.12098	-1.49968	-3.75824	-2.18973	-1.49496	-2.21924	-0.44831	-1.22238	-1.87202	-2.3162	-1.11751	-3.0828	-1.8209	-1.88079	-0.816402	-2.48815	-0.911226	-1.21755	-1.53527	-1.82918	-1.72241	-1.83663	-0.724931	-1.6384	-1.73936	-2.11235	-1.65549	-1.9384	-1.50157	-1.20513	-1.65846	-1.53225	-0.983717	-1.69445	-1.79114	-2.04449	-1.31098	-1.10648	-2.09262	-1.89972	-2.62514	-2.4567	-2.09435	-2.41021	-2.28131	-1.11	-2.0353	-2.32441	-2.11902	-2.29228	-1.30309	-1.2024	-2.3645	-1.86226	-0.178663	-1.26374	-1.75824	-0.970538	-0.992067	-1.70066	-1.82145	-1.06424	-0.890573	-1.23974	-2.47678	-1.05746	-1.25187	-1.73076	-0.879877	-0.7491	-0.656662	-1.4441	-1.87054	-2.28501	-1.41093	-0.194703	-1.78491	1.01282	-2.51497	-2.2727	-1.18925	-0.392116	-1.42961	-2.26526	-2.29357	-1.19873	-1.41527	-0.377076	-1.78141	-1.01156	-1.69807	-1.17237	-1.5199	-1.51009	-1.14971	-0.956161	-1.63934	-1.18602	-1.1984	-2.11054	-0.935217	-0.0970706	-2.41833	-1.42961	-5.88149	-0.892335	-1.59666	-0.938211	-1.31242	-1.58134
CREBRF@hsa-miR-142-5p@7mer-1a	CREBRF	hsa-miR-142-5p	7mer-1a	-4.8312	-5.88149	-4.49126	-3.51317	-4.95209	-5.50715	-5.92043	-5.47442	-4.6763	-6.31589	-5.92043	-5.88149	-4.90247	-5.80195	-5.80195	-6.21741	-5.99969	-5.95969	-4.76625	-5.16107	-5.41244	-5.72304	-5.58079	-5.44524	-5.31605	-4.61785	-5.92043	-6.08407	-5.95969	-5.88149	-6.21741	-5.0796	-5.7604	-5.24874	-5.41244	-5.13441	-4.85625	-5.7604	-5.68323	-4.85625	-4.85625	-5.99969	-6.26491	-8.46634	-5.88149	-6.42285	-5.24874	-5.7604	-5.10866	-6.7411	-6.81774	-5.84174	-5.47442	-5.13441	-5.7604	-5.99969	-4.52515	-4.23322	-6.12762	-5.65191	-5.68323	-5.10866	-5.88149	-5.80195	-5.7604	-5.84174	-5.7604	-4.20177	-4.95209	-5.61514	-5.72304	-5.54485	-5.0796	-5.80195	-5.84174	-5.95969	-6.04227	-5.61514	-5.88149	-5.50715	-6.04227	-5.61514	-6.04227	-5.84174	-6.12762	-5.80195	-5.68323	-5.7604	-5.65191	-6.17232	-5.84174	-5.50715	-5.80195	-5.72304	-5.44524	-5.84174	-5.58079	-4.8312	-6.12762	-6.26491	-6.12762	-5.58079	-5.95969	-6.48066	-6.04227	-6.12762	-5.88149	-3.97841	-5.54485	-4.29369	-5.88149	-3.81476
CREBRF@hsa-miR-142-5p@7mer-m8	CREBRF	hsa-miR-142-5p	7mer-m8	-4.8312	-5.88149	-4.49126	-3.51317	-4.95209	-5.50715	-5.92043	-5.47442	-4.6763	-6.31589	-5.92043	-5.88149	-4.90247	-5.80195	-5.80195	-6.21741	-5.99969	-5.95969	-4.76625	-5.16107	-5.41244	-5.72304	-5.58079	-5.44524	-5.31605	-4.61785	-5.92043	-6.08407	-5.95969	-5.88149	-6.21741	-5.0796	-5.7604	-5.24874	-5.41244	-5.13441	-4.85625	-5.7604	-5.68323	-4.85625	-4.85625	-5.99969	-6.26491	-8.46634	-5.88149	-6.42285	-5.24874	-5.7604	-5.10866	-6.7411	-6.81774	-5.84174	-5.47442	-5.13441	-5.7604	-5.99969	-4.52515	-4.23322	-6.12762	-5.65191	-5.68323	-5.10866	-5.88149	-5.80195	-5.7604	-5.84174	-5.7604	-4.20177	-4.95209	-5.61514	-5.72304	-5.54485	-5.0796	-5.80195	-5.84174	-5.95969	-6.04227	-5.61514	-5.88149	-5.50715	-6.04227	-5.61514	-6.04227	-5.84174	-6.12762	-5.80195	-5.68323	-5.7604	-5.65191	-6.17232	-5.84174	-5.50715	-5.80195	-5.72304	-5.44524	-5.84174	-5.58079	-4.8312	-6.12762	-6.26491	-6.12762	-5.58079	-5.95969	-6.48066	-6.04227	-6.12762	-5.88149	-3.97841	-5.54485	-4.29369	-5.88149	-3.81476
CREBRF@hsa-miR-144-3p@8mer	CREBRF	hsa-miR-144-3p	8mer	-3.79184	-5.0531	-4.49126	-2.83728	-4.95209	-5.50715	-5.65191	-5.47442	-4.6763	-6.31589	-5.47442	-5.88149	-4.90247	-5.16107	-5.31605	-6.21741	-5.99969	-5.18863	-4.76625	-5.16107	-4.06168	-5.72304	-4.87996	-5.44524	-5.31605	-4.61785	-5.92043	-6.08407	-5.95969	-5.88149	-6.21741	-5.0796	-5.44524	-5.24874	-5.41244	-5.13441	-3.93957	-5.7604	-4.17326	-4.85625	-4.17326	-5.99969	-5.31605	-6.17232	-4.59924	-5.68323	-4.18775	-5.7604	-5.10866	-5.92043	-6.81774	-5.21639	-4.78963	-5.13441	-4.65852	-5.99969	-4.52515	-4.23322	-6.12762	-5.65191	-5.68323	-5.10866	-5.3803	-5.50715	-5.7604	-5.84174	-5.44524	-4.20177	-4.95209	-5.61514	-5.72304	-5.54485	-5.0796	-5.80195	-5.84174	-5.7604	-6.04227	-5.61514	-5.58079	-5.50715	-5.65191	-5.24874	-6.04227	-5.84174	-5.58079	-5.54485	-5.3803	-5.7604	-5.35129	-5.31605	-5.21639	-5.50715	-5.47442	-4.95209	-5.44524	-5.54485	-5.58079	-4.8312	-5.65191	-6.26491	-5.65191	-5.02631	-5.21639	-5.84174	-6.04227	-5.47442	-5.02631	-3.15068	-5.28334	-4.29369	-5.88149	-3.81476
CREBRF@hsa-miR-145-5p@7mer-m8	CREBRF	hsa-miR-145-5p	7mer-m8	-1.85098	-0.330653	0.266405	-0.634591	-1.29192	-0.656926	-0.0896861	-0.982276	-2.68378	-0.0164957	-0.0623377	-0.828905	-1.81241	-0.120581	-0.668575	-0.46502	0.728718	-1.54363	-0.854984	-0.892335	-0.870048	-0.664634	-0.262208	-0.426646	-1.80576	-0.819214	-0.237839	0.262792	-0.448896	-0.430477	-1.25187	-0.995924	-0.00584166	-0.825232	-0.125281	-2.0336	-1.39826	-0.657217	-0.511557	-0.270704	-0.173756	-1.024	-1.23201	-0.481918	-0.375288	-1.07105	-1.41567	-0.582453	-0.803142	-1.12441	-0.160324	-0.403513	-0.562715	-0.317038	-0.563315	-0.624091	-0.940258	-0.256906	-0.160324	-0.458588	-0.367435	-0.390895	-1.14448	0.0530158	0.321732	-0.125611	-0.767504	-0.389425	-0.168851	-0.552128	-0.387045	-0.716407	-0.155038	-0.366837	-0.387045	-0.72203	-0.287536	-0.512131	-0.305059	-1.11	-1.21684	-0.315849	0.139987	-1.04889	-0.23272	-0.539213	-0.708217	-0.234968	-0.0453255	-0.259091	0.111275	-0.138031	-0.068813	0.0445862	-0.427235	-0.0495358	-0.361451	-0.295081	-0.642102	-0.387646	0.100457	-0.531739	-0.0307476	0.688988	-1.03233	0.0307654	0.430297	0.225276	-0.273888	-0.12295	-0.210938	-0.781784
CREBRF@hsa-miR-151a-3p@8mer	CREBRF	hsa-miR-151a-3p	8mer	-2.88919	-3.37768	-1.58753	-2.61316	-2.46241	-2.09696	-2.42018	-2.79967	-2.68378	-3.58302	-2.68916	-3.73467	-2.90672	-2.85332	-3.02589	-2.75803	-0.975397	-4.10189	-1.47277	-2.89336	-2.8809	-4.13114	-2.15686	-1.56724	-4.00644	-1.61237	-2.53488	-1.85411	-2.9687	-2.03029	-1.46542	-2.35013	-1.65846	-2.07811	-1.24181	-2.92983	-1.99038	-2.38093	-1.96786	-1.46502	-2.59192	-2.87277	-2.86101	-2.94406	-2.84938	-3.27246	-3.61323	-1.94493	-3.04146	-2.08289	-3.15068	-4.07451	-1.75272	-2.14737	-2.43218	-2.18538	-2.24209	-1.41291	-2.03274	-2.46788	-2.08197	-1.95086	-3.35222	-1.43856	-1.75493	-2.81825	-2.84938	-1.70114	-1.97839	-2.10872	-0.91803	-2.59655	-0.576198	-2.57212	-2.47138	-3.96626	-2.11421	-1.71072	-2.79967	-0.932635	-4.42311	-2.60853	-2.07811	-1.84841	-2.4922	-3.76967	-3.44791	-2.36153	-2.64323	-1.27173	-2.57007	-1.83181	-2.12287	-1.51175	-2.45868	-2.47138	-2.66066	-1.49496	-2.01741	-2.58709	-1.74143	-1.55288	-2.08721	-0.20962	-2.41833	-1.73011	-1.77562	-1.10586	-2.68916	-1.76149	-2.12915	-1.98679
CREBRF@hsa-miR-153-3p@7mer-1a	CREBRF	hsa-miR-153-3p	7mer-1a	-4.8312	-5.88149	-4.49126	-3.51317	-4.95209	-5.50715	-5.92043	-5.0531	-4.6763	-6.31589	-5.92043	-5.88149	-4.90247	-5.80195	-5.80195	-6.21741	-5.99969	-5.95969	-3.8885	-5.16107	-4.63987	-5.72304	-5.58079	-5.44524	-5.31605	-4.61785	-5.61514	-6.08407	-5.95969	-5.88149	-6.21741	-5.0796	-5.7604	-5.24874	-4.65852	-4.63987	-4.85625	-5.7604	-5.68323	-3.87415	-4.85625	-5.99969	-5.7604	-5.80195	-5.88149	-5.68323	-5.24874	-5.7604	-5.10866	-6.7411	-6.81774	-5.84174	-5.47442	-5.13441	-5.7604	-5.99969	-4.52515	-3.09536	-5.72304	-5.65191	-5.68323	-3.36899	-5.61514	-5.0531	-5.54485	-5.84174	-5.7604	-4.20177	-4.95209	-4.65852	-5.72304	-5.54485	-5.0796	-5.80195	-5.84174	-5.7604	-6.04227	-5.61514	-5.88149	-4.45657	-6.04227	-5.61514	-6.04227	-5.21639	-6.12762	-5.3803	-5.68323	-5.7604	-5.65191	-6.17232	-5.44524	-5.50715	-5.80195	-4.95209	-5.44524	-5.84174	-5.58079	-4.24825	-5.21639	-5.47442	-6.12762	-5.58079	-5.95969	-4.00644	-5.7604	-6.12762	-5.88149	-3.15068	-5.54485	-4.29369	-5.61514	-3.81476
CREBRF@hsa-miR-155-5p@7mer-m8	CREBRF	hsa-miR-155-5p	7mer-m8	-4.8312	-5.88149	-2.77114	-3.51317	-4.38915	-4.92447	-5.92043	-5.47442	-4.6763	-6.31589	-5.92043	-5.88149	-4.90247	-5.44524	-5.80195	-6.04227	-5.68323	-5.95969	-4.76625	-5.16107	-5.41244	-5.72304	-5.58079	-5.44524	-4.92447	-4.61785	-5.92043	-6.08407	-5.95969	-5.88149	-6.21741	-4.81065	-5.7604	-5.24874	-5.41244	-5.13441	-4.85625	-5.7604	-5.68323	-4.85625	-4.85625	-5.02631	-5.7604	-8.46634	-5.88149	-5.68323	-5.24874	-5.7604	-5.10866	-5.92043	-6.81774	-5.21639	-5.47442	-5.13441	-5.02631	-5.99969	-3.15714	-3.74627	-6.12762	-5.41244	-5.68323	-5.10866	-5.3803	-5.0531	-5.54485	-5.50715	-5.7604	-4.20177	-4.95209	-5.61514	-5.72304	-5.54485	-4.81065	-5.80195	-5.35129	-5.7604	-5.7604	-4.90247	-5.88149	-5.50715	-6.04227	-5.61514	-5.72304	-5.21639	-5.80195	-5.3803	-5.68323	-5.7604	-5.54485	-6.17232	-5.84174	-5.50715	-5.80195	-5.72304	-5.24874	-5.54485	-5.58079	-4.8312	-5.24874	-6.26491	-5.80195	-5.35129	-5.95969	-5.44524	-6.04227	-6.12762	-5.88149	-2.4825	-5.54485	-3.71295	-5.88149	-3.81476
CREBRF@hsa-miR-15a-5p@8mer	CREBRF	hsa-miR-15a-5p	8mer	-4.8312	-5.88149	-4.49126	-3.51317	-4.95209	-5.50715	-5.92043	-5.47442	-4.6763	-6.31589	-5.92043	-5.88149	-4.90247	-5.80195	-5.80195	-6.21741	-5.99969	-5.95969	-4.76625	-5.16107	-5.41244	-5.72304	-5.58079	-5.44524	-5.31605	-4.61785	-5.92043	-6.08407	-5.95969	-5.88149	-6.21741	-5.0796	-5.7604	-5.24874	-5.41244	-5.13441	-4.85625	-5.7604	-5.68323	-4.85625	-4.85625	-5.99969	-6.26491	-8.46634	-5.88149	-6.42285	-5.24874	-5.7604	-5.10866	-6.7411	-6.81774	-5.84174	-5.47442	-5.13441	-5.7604	-5.99969	-4.52515	-4.23322	-6.12762	-5.65191	-5.68323	-5.10866	-5.88149	-5.80195	-5.7604	-5.84174	-5.7604	-4.20177	-4.95209	-5.61514	-5.72304	-5.54485	-5.0796	-5.80195	-5.84174	-5.95969	-5.7604	-5.61514	-5.88149	-5.50715	-6.04227	-5.61514	-6.04227	-5.84174	-6.12762	-5.80195	-5.68323	-5.7604	-5.65191	-6.17232	-5.84174	-5.50715	-5.80195	-5.72304	-5.44524	-5.84174	-5.58079	-4.8312	-6.12762	-6.26491	-6.12762	-5.58079	-5.95969	-6.48066	-6.04227	-6.12762	-5.88149	-3.97841	-5.54485	-3.71295	-5.88149	-3.81476
CREBRF@hsa-miR-181a-5p@8mer	CREBRF	hsa-miR-181a-5p	8mer	-2.09788	-2.7643	-0.879336	-2.09963	-2.66066	-1.80283	-2.42018	-2.2788	-3.12528	-1.54539	-1.80689	-3.113	-2.07647	-1.74143	-2.58709	-1.99631	-2.43218	-2.48815	-2.75146	-1.57361	-2.35849	-2.95859	-2.43052	-1.69239	-3.66634	-2.00543	-2.40873	-1.76846	-2.82202	-3.24842	-2.07557	-1.84841	-1.74591	-2.31884	-2.99972	-3.78098	-2.81059	-2.95361	-1.90429	-1.61469	-4.85625	-2.1096	-2.76113	-2.3889	-2.16471	-2.60853	-2.28131	-2.08551	-2.49035	-2.3889	-2.74823	-2.11327	-2.24093	-2.75803	-2.43218	-2.50633	-1.43969	-1.41291	-1.87794	-2.15164	-1.36252	-1.40742	-2.71007	-1.78141	-1.07998	-2.31884	-2.84938	-1.81124	-1.85474	-1.73076	-1.8148	-1.8801	-2.10424	-3.37768	-2.86887	-2.71299	-3.49434	-1.62563	-2.09874	-1.65453	-2.51497	-1.72777	-1.87054	-1.70858	-1.65951	-4.04882	-2.6809	-1.90864	-1.59162	-1.85227	-2.21796	-2.95361	-2.2788	-2.24801	-2.29494	-5.84174	-2.66066	-2.1688	-2.16982	-1.80283	-3.36086	-2.81059	-2.33378	-2.24685	-3.86204	-1.96412	-2.67496	-1.43932	-2.93448	-1.68465	-1.70809	-1.27494
CREBRF@hsa-miR-185-5p@8mer	CREBRF	hsa-miR-185-5p	8mer	-2.35438	-1.48578	-0.804012	-1.67357	-1.81181	-1.93575	-2.63839	-2.05819	-2.05054	-1.6501	-2.19831	-2.04624	-2.43574	-1.74143	-1.97233	-2.09435	-0.633169	-2.16374	-1.33645	-1.57361	-1.95365	-2.84568	-1.84841	-1.56724	-2.40725	-1.79221	-1.62608	-1.72723	-2.25429	-2.19831	-1.16779	-2.02947	-1.23237	-2.07811	-1.24181	-1.82379	-2.72647	-1.61709	-1.65407	-1.73501	-1.37401	-1.80944	-2.14642	-1.85474	-1.80884	-3.0828	-2.08637	-1.28943	-1.82263	-2.25285	-1.87654	-1.36324	-1.75272	-1.78319	-1.7487	-1.98454	-1.80884	-1.78777	-2.08378	-1.25823	-1.78382	-1.51604	-2.94406	-1.58885	-1.22174	-1.79114	-3.87415	-1.37366	-1.88989	-1.51264	-3.03112	-1.8801	-1.45329	-2.01512	-1.70114	-2.66601	-1.87202	-1.58271	-1.98598	-1.81181	-2.92983	-2.04023	-1.79114	-1.66603	-2.4922	-2.54339	-2.63839	-2.10599	-1.98377	-1.92527	-1.96874	-1.38194	-1.15488	-1.47154	-2.29494	-2.39719	-1.84282	-1.11098	-1.92591	-1.69863	-1.3074	-1.65407	-1.34705	-0.916866	-2.90672	-1.8046	-1.52374	-0.892335	-2.81059	-1.31415	-1.28225	-1.48905
CREBRF@hsa-miR-186-5p@7mer-m8	CREBRF	hsa-miR-186-5p	7mer-m8	-4.8312	-5.88149	-4.49126	-3.51317	-4.95209	-5.50715	-5.92043	-5.47442	-4.6763	-6.31589	-5.92043	-5.88149	-4.90247	-5.80195	-5.80195	-6.21741	-5.99969	-5.95969	-4.76625	-5.16107	-5.41244	-5.72304	-5.58079	-5.44524	-5.31605	-4.61785	-5.92043	-6.08407	-5.95969	-5.88149	-6.21741	-5.0796	-5.7604	-5.24874	-5.41244	-5.13441	-4.85625	-5.7604	-5.68323	-4.85625	-4.85625	-5.99969	-6.26491	-8.46634	-5.88149	-6.42285	-5.24874	-5.7604	-5.10866	-6.7411	-6.81774	-5.84174	-5.47442	-5.13441	-5.7604	-5.99969	-4.52515	-4.23322	-6.12762	-5.65191	-5.68323	-5.10866	-5.88149	-5.80195	-5.7604	-5.84174	-5.7604	-4.20177	-4.95209	-5.61514	-5.72304	-5.54485	-5.0796	-5.80195	-5.84174	-5.95969	-6.04227	-5.61514	-5.88149	-5.50715	-6.04227	-5.61514	-6.04227	-5.84174	-6.12762	-5.80195	-5.68323	-5.7604	-5.65191	-6.17232	-5.84174	-5.50715	-5.80195	-5.72304	-5.44524	-5.84174	-5.58079	-4.8312	-6.12762	-6.26491	-6.12762	-5.58079	-5.95969	-6.48066	-6.04227	-6.12762	-5.88149	-3.97841	-5.54485	-4.29369	-5.88149	-3.81476
CREBRF@hsa-miR-186-5p@8mer	CREBRF	hsa-miR-186-5p	8mer	-2.5267	-1.8255	-0.816996	-1.32742	-1.72572	-1.43815	-0.741992	-1.49927	-1.86862	-1.6501	-1.40557	-1.80107	-1.42034	-1.07313	-1.40176	-0.988159	-1.31804	-1.81368	-2.08988	-1.8867	-1.33686	-1.38234	-1.72241	-1.38759	-3.66634	-1.70114	-0.908963	-0.738601	-2.31884	-1.9384	-1.66946	-3.16976	-1.16614	-2.07811	-2.63296	-1.58086	-2.47678	-1.99707	-1.04419	-1.16457	-1.16779	-0.71558	-1.31986	-0.805973	-1.17704	-0.683413	-1.92105	-1.17171	-2.0353	-1.18067	-1.11559	-1.13277	-2.31884	-2.14737	-1.59352	-0.837141	-0.811822	-0.972456	-1.75824	-1.13883	-1.10494	-0.934053	-2.06492	-1.25396	-1.98679	-0.420388	-0.968227	-1.03356	-0.854108	0.0556066	-1.03356	-1.68107	-1.80339	-0.848543	-1.04115	-1.40016	-1.37207	-1.2623	-0.712206	-1.73448	-1.58086	-0.594738	-0.776841	-1.66603	-0.68786	-1.55561	-1.696	-1.76417	-0.436348	-1.35965	-0.288802	-1.38194	-1.55424	-0.410309	-0.903711	-1.00006	-1.18956	-1.15549	-0.276397	-0.917418	-0.668291	-0.950321	-0.447721	-1.24047	-1.30776	-0.200277	-0.595583	-0.11064	-0.966116	-0.759032	-1.15518	-0.611929
CREBRF@hsa-miR-193a-3p@7mer-1a	CREBRF	hsa-miR-193a-3p	7mer-1a	-4.8312	-5.88149	-3.0828	-3.51317	-4.38915	-5.50715	-5.92043	-5.47442	-4.6763	-5.7604	-5.92043	-5.88149	-4.90247	-5.44524	-5.80195	-6.21741	-5.99969	-5.95969	-4.76625	-3.7015	-5.41244	-4.95209	-5.58079	-5.44524	-5.31605	-4.61785	-5.61514	-5.47442	-5.95969	-5.88149	-5.7604	-5.0796	-5.7604	-4.32542	-5.41244	-5.13441	-4.85625	-5.7604	-5.68323	-4.3579	-4.85625	-4.63987	-6.26491	-5.92043	-4.99991	-5.68323	-5.24874	-5.7604	-4.18775	-5.92043	-5.28334	-5.21639	-5.47442	-5.13441	-5.7604	-5.0531	-4.52515	-4.23322	-5.72304	-5.65191	-5.31605	-3.36899	-5.88149	-5.31605	-5.7604	-5.31605	-5.0796	-2.87277	-4.95209	-4.32542	-5.47442	-5.54485	-4.26294	-5.80195	-5.84174	-5.7604	-5.65191	-4.90247	-5.35129	-5.50715	-6.04227	-5.24874	-5.72304	-5.84174	-6.12762	-5.3803	-5.24874	-5.7604	-5.28334	-6.17232	-5.84174	-5.50715	-5.80195	-4.95209	-5.0531	-5.3803	-5.28334	-4.24825	-5.16107	-5.47442	-6.12762	-5.35129	-4.99991	-5.44524	-6.04227	-5.21639	-5.41244	-2.61555	-5.54485	-3.71295	-5.88149	-3.81476
CREBRF@hsa-miR-199a-3p@8mer	CREBRF	hsa-miR-199a-3p	8mer	-4.8312	-5.18863	-4.49126	-3.51317	-4.95209	-5.50715	-5.92043	-5.47442	-4.6763	-6.31589	-5.92043	-5.47442	-4.90247	-5.80195	-5.80195	-6.21741	-5.99969	-5.95969	-3.8885	-5.16107	-5.41244	-5.72304	-5.58079	-4.8312	-5.31605	-4.61785	-5.92043	-5.95969	-5.95969	-5.88149	-6.21741	-5.0796	-5.02631	-5.24874	-5.41244	-5.13441	-4.85625	-5.7604	-4.76625	-4.3579	-4.85625	-5.02631	-6.26491	-8.46634	-5.88149	-6.42285	-4.43876	-5.7604	-5.10866	-5.92043	-5.95969	-5.84174	-5.47442	-5.13441	-5.7604	-5.99969	-4.52515	-4.23322	-6.12762	-5.65191	-5.68323	-5.10866	-5.61514	-5.80195	-5.7604	-5.84174	-5.7604	-4.20177	-4.95209	-5.61514	-5.72304	-5.54485	-5.0796	-5.80195	-5.0796	-5.95969	-6.04227	-5.16107	-5.88149	-5.13441	-6.04227	-5.61514	-6.04227	-5.84174	-6.12762	-5.54485	-5.68323	-5.7604	-5.35129	-5.61514	-5.84174	-5.50715	-5.47442	-5.72304	-5.44524	-5.54485	-5.58079	-4.8312	-6.12762	-6.26491	-6.12762	-5.58079	-5.3803	-5.84174	-6.04227	-5.47442	-5.88149	-3.97841	-5.54485	-3.71295	-5.88149	-3.81476
CREBRF@hsa-miR-199a-5p@8mer	CREBRF	hsa-miR-199a-5p	8mer	-4.8312	-5.88149	-3.52229	-3.51317	-4.95209	-5.50715	-5.84174	-5.0531	-4.6763	-6.31589	-5.92043	-5.88149	-4.90247	-5.80195	-5.80195	-6.21741	-5.99969	-5.95969	-4.76625	-5.16107	-4.63987	-5.72304	-5.58079	-4.8312	-5.31605	-4.61785	-5.92043	-6.08407	-5.50715	-5.88149	-6.21741	-5.0796	-5.7604	-5.24874	-5.41244	-5.13441	-4.85625	-5.18863	-5.68323	-4.3579	-4.85625	-5.99969	-5.7604	-8.46634	-5.88149	-6.42285	-5.24874	-5.7604	-5.10866	-5.92043	-6.81774	-5.84174	-5.47442	-5.13441	-5.7604	-5.99969	-4.52515	-3.74627	-5.72304	-5.65191	-5.68323	-5.10866	-5.88149	-5.50715	-5.54485	-5.84174	-5.7604	-4.20177	-4.95209	-5.61514	-5.72304	-5.21639	-5.0796	-5.80195	-5.84174	-5.95969	-6.04227	-5.61514	-5.88149	-5.50715	-6.04227	-5.61514	-6.04227	-5.84174	-6.12762	-5.54485	-5.68323	-5.7604	-5.65191	-6.17232	-5.84174	-5.50715	-5.80195	-5.21639	-5.44524	-5.84174	-5.28334	-4.8312	-5.65191	-6.26491	-6.12762	-5.58079	-5.95969	-6.48066	-6.04227	-6.12762	-5.88149	-3.97841	-5.54485	-3.71295	-5.88149	-3.81476
CREBRF@hsa-miR-19a-3p@7mer-1a	CREBRF	hsa-miR-19a-3p	7mer-1a	-2.62788	-3.37768	-1.65248	-2.09963	-2.36603	-2.30547	-3.22635	-2.21924	-4.06168	-3.2633	-3.10721	-4.26294	-3.2405	-3.40408	-3.67705	-2.58274	-2.43218	-4.10189	-2.55833	-2.37514	-2.76113	-2.95859	-4.54526	-2.32023	-4.92447	-2.28373	-3.41282	-2.39719	-3.5525	-3.24842	-4.45657	-2.66066	-3.00997	-3.87415	-2.37947	-4.14538	-4.26294	-3.60306	-1.73501	-2.30676	-2.22579	-5.99969	-2.71007	-3.24842	-2.47487	-2.88919	-2.96333	-2.28373	-2.75146	-2.49627	-2.95859	-4.29369	-2.50633	-2.75803	-2.40255	-2.2579	-2.00694	-2.23745	-3.37768	-2.3676	-4.15909	-1.67706	-4.37277	-2.85707	-2.70063	-2.35577	-4.49126	-2.36903	-2.2825	-3.15714	-4.08911	-4.37277	-4.26294	-4.23322	-3.15714	-4.61785	-4.40656	-2.71299	-2.36306	-4.45657	-4.01964	-3.74627	-2.82202	-4.2776	-3.25562	-3.92749	-4.30895	-2.69774	-2.20589	-3.19837	-2.49416	-4.32542	-3.71295	-2.4922	-3.44791	-2.9205	-4.24825	-2.2203	-3.37768	-3.31136	-3.67705	-3.13143	-3.04146	-1.77619	-4.30895	-2.51869	-2.20249	-1.60161	-2.93448	-1.84471	-2.38093	-1.81303
CREBRF@hsa-miR-19a-3p@8mer	CREBRF	hsa-miR-19a-3p	8mer	-4.8312	-5.0531	-2.58061	-2.19304	-3.40408	-3.05276	-4.6763	-3.53175	-4.6763	-4.20177	-5.47442	-5.88149	-4.90247	-4.58162	-4.40656	-4.08911	-4.18775	-4.87996	-3.44791	-5.16107	-3.35222	-4.2776	-4.87996	-3.75824	-4.92447	-3.38674	-5.0531	-4.71664	-4.8312	-4.63987	-4.71664	-3.54209	-3.74627	-4.65852	-3.58302	-5.13441	-4.26294	-5.18863	-2.18869	-2.8332	-2.59192	-4.38915	-4.47352	-5.0531	-4.04882	-5.16107	-3.61323	-2.43931	-3.2633	-3.42997	-5.16107	-4.29369	-3.59329	-3.7015	-3.16976	-3.58302	-2.33378	-3.09536	-5.47442	-3.31136	-4.90247	-2.42875	-4.97545	-4.90247	-4.29369	-4.30895	-4.8312	-2.87277	-3.50414	-4.65852	-5.72304	-4.37277	-4.81065	-4.74024	-3.96626	-5.28334	-5.21639	-4.24825	-4.38915	-5.50715	-5.58079	-4.87996	-4.61785	-5.21639	-5.21639	-4.61785	-5.18863	-5.7604	-4.90247	-5.0796	-3.57273	-5.28334	-4.61785	-4.24825	-5.24874	-4.61785	-5.28334	-2.48059	-4.6763	-5.18863	-4.8312	-4.34105	-5.13441	-2.18639	-4.8312	-3.92749	-5.02631	-2.2727	-4.69807	-3.0828	-4.87996	-2.94872
CREBRF@hsa-miR-203a-3p.1@7mer-1a	CREBRF	hsa-miR-203a-3p.1	7mer-1a	-4.8312	-5.88149	-4.49126	-3.51317	-4.95209	-5.50715	-5.92043	-5.47442	-4.6763	-6.31589	-5.92043	-5.88149	-4.90247	-5.80195	-5.80195	-6.21741	-5.99969	-5.95969	-4.76625	-5.16107	-5.41244	-5.72304	-5.58079	-5.44524	-5.31605	-4.61785	-5.92043	-6.08407	-5.95969	-5.88149	-6.21741	-5.0796	-5.7604	-5.24874	-5.41244	-5.13441	-4.85625	-5.7604	-5.68323	-4.85625	-4.85625	-5.99969	-6.26491	-8.46634	-5.88149	-6.42285	-5.24874	-5.7604	-5.10866	-6.7411	-6.81774	-5.84174	-5.47442	-5.13441	-5.7604	-5.99969	-4.52515	-4.23322	-6.12762	-5.65191	-5.68323	-5.10866	-5.88149	-5.80195	-5.7604	-5.84174	-5.7604	-4.20177	-4.95209	-5.61514	-5.72304	-5.54485	-5.0796	-5.80195	-5.84174	-5.95969	-6.04227	-5.61514	-5.88149	-5.50715	-6.04227	-5.61514	-6.04227	-5.84174	-6.12762	-5.80195	-5.68323	-5.7604	-5.65191	-6.17232	-5.84174	-5.50715	-5.80195	-5.72304	-5.44524	-5.84174	-5.58079	-4.8312	-6.12762	-6.26491	-6.12762	-5.58079	-5.95969	-6.48066	-6.04227	-6.12762	-5.88149	-3.97841	-5.54485	-4.29369	-5.88149	-3.81476
CREBRF@hsa-miR-205-5p@8mer	CREBRF	hsa-miR-205-5p	8mer	-1.74985	-2.09262	-0.879336	-1.83663	-1.85411	-1.962	-1.31557	-1.81303	-2.13573	-2.05054	-1.66242	-1.87727	-1.03356	-1.69703	-1.63298	-1.94936	-2.11149	-1.98523	-2.08988	-0.80118	-2.35849	-2.20898	-1.12605	-1.34968	-1.13653	-2.28373	-2.21228	-1.22174	-2.61089	-2.49627	-1.57998	-1.68107	-1.70013	-1.53225	-2.37947	-1.69445	-2.54959	-2.62278	-1.47073	-1.16457	-1.68982	-1.31986	-1.66603	-1.423	-1.50708	-2.19196	-1.98454	-1.44532	-2.11149	-1.86048	-2.31761	-2.39908	-2.03029	-2.14737	-1.93644	-1.548	-0.940258	-1.3748	-1.3328	-1.2979	-1.89423	-1.2979	-2.39563	-1.40369	-2.21924	-1.02751	-2.84938	-1.99476	-1.51686	-0.596166	-1.42961	-1.57766	-2.21558	-2.71299	-2.34733	-2.7743	-1.44929	-0.898434	-1.78491	-1.98523	-3.02589	-2.07284	-1.91422	-0.746239	-2.10238	-2.42685	-2.26141	-1.76417	-1.24715	-2.5208	-1.2122	-3.10112	-1.00579	-0.909816	-1.77064	-2.15972	-2.34153	-1.3785	-1.1931	-0.8121	-1.80884	-1.55288	-1.25466	-1.75601	-1.84282	-0.603159	-1.35484	-0.746795	-2.11902	-1.20818	-1.95294	-1.12869
CREBRF@hsa-miR-21-5p@7mer-1a	CREBRF	hsa-miR-21-5p	7mer-1a	-4.8312	-5.88149	-4.49126	-3.51317	-4.95209	-4.92447	-5.84174	-5.47442	-4.6763	-6.31589	-5.92043	-5.88149	-4.90247	-5.16107	-5.80195	-6.04227	-5.68323	-5.95969	-3.44791	-5.16107	-5.41244	-5.72304	-5.58079	-4.8312	-5.31605	-4.61785	-5.92043	-5.95969	-5.95969	-5.3803	-6.21741	-5.0796	-4.87996	-5.24874	-4.29369	-5.13441	-3.93957	-5.7604	-5.68323	-4.85625	-3.2633	-5.99969	-5.65191	-6.17232	-5.88149	-5.58079	-4.43876	-4.1177	-5.10866	-6.7411	-6.81774	-5.84174	-4.2776	-4.52515	-5.02631	-4.63987	-3.73467	-3.74627	-6.12762	-5.10866	-5.44524	-3.78098	-5.61514	-5.31605	-5.54485	-5.84174	-5.7604	-4.20177	-4.95209	-4.65852	-5.72304	-5.54485	-5.0796	-5.3803	-4.59924	-5.65191	-5.65191	-5.61514	-5.58079	-5.50715	-5.58079	-5.24874	-5.72304	-5.84174	-6.12762	-5.54485	-5.24874	-5.7604	-5.28334	-6.17232	-5.84174	-5.50715	-5.80195	-5.21639	-4.8312	-5.31605	-5.28334	-4.24825	-5.21639	-5.47442	-5.80195	-5.35129	-5.95969	-4.81065	-5.21639	-5.47442	-5.41244	-3.97841	-4.87996	-3.71295	-5.47442	-3.81476
CREBRF@hsa-miR-224-5p@8mer	CREBRF	hsa-miR-224-5p	8mer	-1.9875	-2.41194	-1.27666	-1.83663	-2.55607	-2.03701	-2.0239	-2.16671	-2.36603	-2.05054	-2.27513	-2.44814	-1.47519	-2.39226	-2.18538	-2.58274	-2.72254	-2.30805	-2.19936	-1.6204	-2.76113	-2.09262	-2.79967	-1.83663	-1.4033	-1.97233	-2.05907	-1.47964	-1.52756	-2.19831	-3.20519	-2.35013	-2.15876	-2.03614	-2.63296	-1.89051	-2.63839	-2.62278	-1.73501	-1.34414	-1.81614	-1.64086	-2.48629	-1.97839	-2.17996	-2.33822	-2.72968	-1.72241	-2.75146	-1.86048	-2.43765	-3.0363	-2.07647	-1.51219	-2.93889	-2.08465	-0.844092	-1.78777	-1.52839	-1.82918	-1.78382	-1.4748	-2.71007	-1.63542	-1.75493	-1.46295	-2.57007	-1.66145	-2.06847	-1.86605	-1.19344	-1.53225	-0.934053	-3.13143	-3.23316	-2.61089	-1.9605	-1.71072	-1.78491	-1.4529	-3.02589	-2.04023	-1.79114	-1.35484	-1.89712	-2.66338	-2.98418	-1.54095	-1.59162	-2.00083	-1.89712	-3.10112	-1.93065	-1.81907	-2.82948	-2.47138	-3.48535	-1.55245	-1.4485	-1.96554	-1.74143	-1.51175	-1.76582	-1.70754	-2.90672	-1.19906	-1.72904	-1.39019	-2.68916	-1.4972	-2.24912	-1.53316
CREBRF@hsa-miR-26a-5p@7mer-m8	CREBRF	hsa-miR-26a-5p	7mer-m8	-1.79983	-2.28501	-0.461814	-1.83663	-2.46241	-1.66145	-1.68465	-1.65199	-2.36603	-1.59666	-1.49968	-2.44814	-1.73778	-1.27362	-1.97233	-1.54224	-1.40817	-2.21228	-2.08988	-1.21755	-2.05564	-2.47865	-2.32992	-1.28051	-3.33658	-1.58663	-1.77229	-1.43894	-2.08465	-2.19831	-1.53839	-1.48289	-1.42922	-1.98454	-2.28617	-2.92983	-2.47678	-2.09435	-1.34414	-1.36542	-1.87054	-1.89972	-2.38256	-1.96485	-1.80884	-1.86797	-1.95225	-1.75328	-1.69649	-2.14058	-2.17393	-1.81124	-1.98062	-2.59655	-1.93644	-1.9605	-0.940258	-1.06091	-1.25222	-2.01984	-1.18267	-0.962036	-2.44814	-1.50547	-0.941159	-1.34233	-2.1051	-1.56724	-1.59445	-1.77504	-1.33686	-1.68107	-1.80339	-2.19196	-2.42333	-2.28501	-1.91281	-0.977812	-1.28872	-1.38982	-1.75389	-1.5862	-1.55787	-1.26092	-1.21416	-2.8332	-2.37806	-1.29473	-0.796296	-1.56322	-1.85669	-2.05907	-1.81241	-2.13382	-1.88274	-2.06492	-1.61469	-2.0607	-1.77619	-1.53095	-1.74143	-2.11054	-1.82856	-1.43171	-3.113	-1.63069	-1.61613	-0.892335	-1.43374	-1.42337	-1.21965	-0.993229
CREBRF@hsa-miR-27a-3p@8mer	CREBRF	hsa-miR-27a-3p	8mer	-0.644055	-1.28647	-0.772291	-1.45443	-1.90584	-1.66145	-0.593347	-1.57221	-0.716689	-0.932909	-1.36073	-2.00543	-0.519953	-1.69703	-1.45679	-1.20379	-0.679736	-2.21228	-0.41684	-0.80118	-1.23743	-1.49759	-1.32377	-1.21284	-0.68847	-1.29647	-1.31668	-0.53577	-0.90231	-1.09752	-0.448014	-0.842685	-1.2697	-1.26573	-0.814137	-1.47277	-1.23743	-1.23201	-1.1274	-0.645802	-1.50586	-1.35555	-1.95155	-2.07557	-1.27596	-1.64718	-2.41348	-0.940258	-0.767792	-1.48658	-1.11559	-2.19725	-0.820346	-0.55932	-1.32923	-0.956812	-0.45152	-0.507518	-0.774358	-0.350207	0.0909521	-0.645802	-0.903444	0.083832	-1.10127	-0.596432	-1.2704	-0.751654	-0.90145	-1.01395	-0.567674	-0.455064	-0.637388	-0.634031	-0.715297	-0.960583	-0.452706	0.135719	-0.615571	1.47019	-2.08821	-0.852704	-0.508374	0.0860274	-0.833467	-1.41919	-1.59305	-0.198638	-0.572161	0.0989626	-0.524235	-0.985806	-0.642102	-0.410309	-0.708803	-0.543537	-1.14971	-0.436348	-0.599566	-0.556094	-0.565984	-0.621818	-0.514447	0.628121	-0.839982	-0.551578	-0.000731441	-0.135692	-1.34377	-0.571077	-0.476132	-1.20104
CREBRF@hsa-miR-320a@8mer	CREBRF	hsa-miR-320a	8mer	-4.8312	-5.88149	-4.49126	-3.51317	-4.38915	-5.50715	-5.92043	-5.47442	-4.6763	-6.31589	-5.92043	-5.88149	-4.90247	-5.80195	-5.80195	-6.21741	-5.99969	-5.95969	-4.76625	-5.16107	-5.41244	-5.72304	-5.58079	-5.44524	-5.31605	-3.81476	-5.92043	-6.08407	-5.31605	-5.88149	-6.21741	-5.0796	-5.7604	-5.24874	-4.65852	-5.13441	-4.85625	-5.7604	-5.68323	-4.85625	-4.17326	-5.99969	-5.7604	-6.17232	-5.24874	-5.68323	-4.43876	-4.69807	-4.56202	-6.7411	-6.81774	-5.84174	-5.47442	-5.13441	-5.7604	-5.99969	-4.52515	-4.23322	-6.12762	-5.65191	-5.68323	-3.78098	-5.88149	-5.80195	-5.7604	-5.84174	-5.7604	-4.20177	-4.95209	-5.61514	-5.72304	-5.54485	-5.0796	-5.80195	-5.84174	-5.95969	-6.04227	-5.61514	-5.88149	-5.50715	-6.04227	-5.61514	-6.04227	-5.84174	-6.12762	-5.80195	-5.68323	-5.7604	-5.65191	-6.17232	-5.84174	-5.50715	-5.80195	-5.72304	-5.24874	-5.84174	-5.58079	-4.8312	-6.12762	-6.26491	-6.12762	-5.58079	-5.95969	-5.84174	-6.04227	-6.12762	-5.88149	-3.97841	-5.54485	-4.29369	-5.88149	-3.81476
CREBRF@hsa-miR-331-3p@8mer	CREBRF	hsa-miR-331-3p	8mer	-4.8312	-5.58079	-3.52229	-3.51317	-4.38915	-4.92447	-5.35129	-4.61785	-4.6763	-5.7604	-5.02631	-4.90247	-3.97841	-5.16107	-5.80195	-5.54485	-5.68323	-4.87996	-3.8885	-4.24825	-4.63987	-4.59924	-4.87996	-4.14538	-4.92447	-3.38674	-4.78963	-5.02631	-5.28334	-5.3803	-4.30895	-4.81065	-5.02631	-4.32542	-4.65852	-5.13441	-4.85625	-5.7604	-3.85027	-3.87415	-4.17326	-4.17326	-5.72304	-5.65191	-5.88149	-5.58079	-4.43876	-4.69807	-4.56202	-5.3803	-5.84174	-5.21639	-4.2776	-3.7015	-4.65852	-4.63987	-2.8809	-2.97341	-6.12762	-4.81065	-5.13441	-3.36899	-5.61514	-5.31605	-5.7604	-5.31605	-5.44524	-3.31136	-4.95209	-4.32542	-5.24874	-5.54485	-5.0796	-5.80195	-4.78963	-5.7604	-6.04227	-4.90247	-5.35129	-3.00997	-6.04227	-5.02631	-6.04227	-4.47352	-5.21639	-5.54485	-5.68323	-4.47352	-5.35129	-5.31605	-5.44524	-5.50715	-5.47442	-4.95209	-4.8312	-5.10866	-5.28334	-3.24842	-5.24874	-6.26491	-5.80195	-5.58079	-5.0796	-4.81065	-5.50715	-5.47442	-5.35129	-2.4825	-5.10866	-2.93889	-5.47442	-2.51497
CREBRF@hsa-miR-33a-5p@7mer-1a	CREBRF	hsa-miR-33a-5p	7mer-1a	-4.23322	-5.88149	-4.49126	-3.51317	-4.95209	-5.50715	-5.92043	-5.0531	-4.6763	-6.31589	-5.47442	-5.88149	-4.90247	-5.80195	-5.31605	-6.21741	-5.99969	-5.95969	-4.76625	-5.16107	-5.41244	-5.72304	-5.58079	-5.44524	-5.31605	-4.61785	-5.61514	-6.08407	-5.95969	-5.88149	-6.21741	-5.0796	-5.7604	-5.24874	-5.41244	-5.13441	-4.85625	-5.18863	-4.76625	-4.85625	-3.2633	-5.99969	-6.26491	-8.46634	-5.88149	-6.42285	-5.24874	-5.7604	-5.10866	-6.7411	-6.26491	-5.84174	-5.47442	-5.13441	-5.7604	-5.99969	-4.52515	-4.23322	-5.72304	-5.65191	-5.68323	-3.78098	-5.88149	-5.80195	-5.7604	-5.84174	-5.44524	-4.20177	-4.95209	-5.61514	-5.72304	-5.54485	-5.0796	-5.58079	-5.84174	-5.95969	-6.04227	-5.61514	-5.88149	-5.50715	-5.65191	-5.61514	-5.72304	-5.84174	-5.80195	-5.80195	-5.68323	-5.7604	-5.54485	-6.17232	-5.84174	-5.50715	-5.80195	-5.72304	-5.44524	-5.84174	-5.58079	-4.24825	-5.65191	-6.26491	-6.12762	-5.58079	-5.95969	-6.48066	-5.7604	-6.12762	-5.88149	-3.97841	-5.54485	-4.29369	-5.47442	-3.81476
CREBRF@hsa-miR-340-5p@7mer-m8	CREBRF	hsa-miR-340-5p	7mer-m8	-4.8312	-5.88149	-4.49126	-3.51317	-4.95209	-5.50715	-5.92043	-5.47442	-4.6763	-6.31589	-5.92043	-5.88149	-4.90247	-5.80195	-5.80195	-6.21741	-5.99969	-5.95969	-4.76625	-5.16107	-5.41244	-5.72304	-5.58079	-5.44524	-5.31605	-4.61785	-5.92043	-6.08407	-5.95969	-5.88149	-6.21741	-5.0796	-5.7604	-5.24874	-5.41244	-5.13441	-4.85625	-5.7604	-5.68323	-4.85625	-4.85625	-5.99969	-6.26491	-8.46634	-5.88149	-6.42285	-5.24874	-5.7604	-5.10866	-6.7411	-6.81774	-5.84174	-5.47442	-5.13441	-5.7604	-5.99969	-4.52515	-4.23322	-6.12762	-5.65191	-5.68323	-5.10866	-5.88149	-5.80195	-5.7604	-5.84174	-5.7604	-4.20177	-4.95209	-5.61514	-5.72304	-5.54485	-5.0796	-5.80195	-5.84174	-5.95969	-6.04227	-5.61514	-5.88149	-5.50715	-6.04227	-5.61514	-6.04227	-5.84174	-6.12762	-5.80195	-5.68323	-5.7604	-5.65191	-6.17232	-5.84174	-5.50715	-5.80195	-5.72304	-5.44524	-5.84174	-5.58079	-4.8312	-6.12762	-6.26491	-6.12762	-5.58079	-5.95969	-6.48066	-6.04227	-6.12762	-5.88149	-3.97841	-5.54485	-4.29369	-5.88149	-3.81476
CREBRF@hsa-miR-34c-5p@7mer-1a	CREBRF	hsa-miR-34c-5p	7mer-1a	-4.8312	-5.88149	-3.52229	-3.51317	-4.95209	-5.50715	-5.92043	-5.47442	-4.6763	-6.31589	-5.92043	-5.88149	-4.90247	-5.80195	-5.80195	-6.21741	-5.99969	-5.95969	-4.76625	-5.16107	-5.41244	-5.72304	-5.58079	-5.44524	-5.31605	-4.61785	-5.92043	-5.95969	-5.50715	-5.88149	-6.21741	-5.0796	-5.7604	-4.65852	-5.41244	-5.13441	-4.85625	-5.7604	-5.68323	-4.85625	-4.85625	-5.99969	-6.26491	-8.46634	-5.88149	-6.42285	-4.43876	-5.7604	-5.10866	-6.7411	-6.81774	-5.21639	-5.47442	-4.52515	-5.7604	-5.99969	-4.52515	-4.23322	-6.12762	-5.65191	-5.68323	-5.10866	-5.88149	-5.80195	-5.7604	-5.84174	-5.44524	-3.65527	-4.95209	-5.61514	-5.72304	-5.54485	-5.0796	-5.80195	-5.35129	-5.95969	-6.04227	-5.61514	-5.88149	-5.50715	-6.04227	-5.61514	-6.04227	-5.84174	-5.80195	-5.80195	-5.68323	-5.7604	-5.65191	-5.61514	-5.84174	-5.50715	-5.80195	-5.72304	-5.44524	-5.84174	-5.58079	-4.8312	-6.12762	-6.26491	-6.12762	-5.58079	-5.95969	-5.84174	-6.04227	-6.12762	-5.54485	-3.97841	-5.54485	-4.29369	-5.88149	-3.81476
CREBRF@hsa-miR-365a-3p@8mer	CREBRF	hsa-miR-365a-3p	8mer	-4.8312	-5.58079	-4.49126	-3.51317	-4.95209	-5.50715	-5.92043	-5.47442	-4.6763	-6.31589	-5.47442	-5.88149	-3.97841	-5.44524	-5.80195	-6.21741	-5.99969	-5.95969	-4.76625	-5.16107	-5.41244	-5.72304	-5.58079	-5.44524	-4.92447	-4.61785	-5.47442	-6.08407	-5.95969	-5.88149	-6.21741	-5.0796	-5.44524	-5.24874	-5.41244	-5.13441	-4.85625	-4.8312	-4.76625	-3.87415	-4.85625	-5.99969	-5.7604	-8.46634	-5.24874	-6.42285	-5.24874	-5.7604	-4.18775	-6.7411	-6.26491	-5.84174	-4.2776	-4.52515	-5.7604	-5.99969	-4.52515	-4.23322	-6.12762	-5.65191	-5.68323	-3.78098	-5.88149	-5.50715	-5.54485	-5.50715	-5.7604	-4.20177	-4.95209	-4.65852	-5.47442	-5.21639	-5.0796	-5.80195	-5.35129	-5.95969	-5.7604	-5.16107	-5.88149	-5.50715	-5.65191	-5.24874	-6.04227	-5.84174	-6.12762	-5.80195	-5.3803	-5.7604	-5.54485	-6.17232	-5.44524	-5.50715	-5.80195	-4.95209	-5.24874	-5.54485	-5.28334	-3.97841	-6.12762	-6.26491	-6.12762	-5.58079	-5.3803	-6.48066	-5.7604	-5.47442	-5.88149	-3.15068	-5.28334	-4.29369	-5.61514	-3.81476
CREBRF@hsa-miR-369-3p@7mer-m8	CREBRF	hsa-miR-369-3p	7mer-m8	-4.8312	-5.88149	-4.49126	-3.51317	-4.95209	-5.50715	-5.92043	-5.47442	-4.6763	-6.31589	-5.92043	-5.88149	-4.90247	-5.80195	-5.80195	-6.21741	-5.99969	-5.95969	-4.76625	-5.16107	-5.41244	-5.72304	-5.58079	-5.44524	-5.31605	-4.61785	-5.92043	-6.08407	-5.95969	-5.88149	-6.21741	-5.0796	-5.7604	-5.24874	-5.41244	-5.13441	-4.85625	-5.7604	-5.68323	-4.85625	-4.85625	-5.99969	-6.26491	-8.46634	-5.88149	-6.42285	-5.24874	-5.7604	-5.10866	-6.7411	-6.81774	-5.84174	-5.47442	-5.13441	-5.7604	-5.99969	-4.52515	-4.23322	-6.12762	-5.65191	-5.68323	-5.10866	-5.88149	-5.80195	-5.7604	-5.84174	-5.7604	-4.20177	-4.95209	-5.61514	-5.72304	-5.54485	-5.0796	-5.80195	-5.84174	-5.95969	-6.04227	-5.61514	-5.88149	-5.50715	-6.04227	-5.61514	-6.04227	-5.84174	-6.12762	-5.80195	-5.68323	-5.7604	-5.65191	-6.17232	-5.84174	-5.50715	-5.80195	-5.72304	-5.44524	-5.84174	-5.58079	-4.8312	-6.12762	-6.26491	-6.12762	-5.58079	-5.95969	-6.48066	-6.04227	-6.12762	-5.88149	-3.97841	-5.54485	-4.29369	-5.88149	-3.81476
CREBRF@hsa-miR-378a-3p@8mer	CREBRF	hsa-miR-378a-3p	8mer	-4.8312	-5.88149	-3.52229	-3.51317	-4.38915	-5.50715	-5.92043	-5.47442	-4.6763	-6.31589	-5.92043	-5.47442	-4.90247	-5.80195	-5.80195	-6.21741	-5.99969	-5.95969	-4.76625	-4.24825	-5.41244	-5.72304	-5.58079	-5.44524	-5.31605	-3.81476	-5.61514	-6.08407	-5.95969	-5.88149	-6.21741	-5.0796	-5.44524	-5.24874	-4.65852	-5.13441	-4.85625	-5.7604	-5.68323	-4.85625	-4.85625	-5.02631	-6.26491	-6.17232	-5.88149	-6.42285	-4.43876	-5.7604	-5.10866	-6.7411	-6.26491	-5.84174	-5.47442	-5.13441	-5.7604	-5.99969	-4.52515	-4.23322	-6.12762	-5.41244	-5.44524	-5.10866	-5.88149	-5.50715	-5.7604	-5.84174	-5.7604	-4.20177	-4.95209	-5.61514	-5.47442	-5.54485	-5.0796	-5.80195	-5.84174	-5.7604	-5.65191	-4.90247	-5.58079	-5.50715	-6.04227	-5.61514	-6.04227	-5.84174	-5.80195	-5.80195	-5.68323	-5.7604	-5.65191	-6.17232	-5.44524	-5.50715	-5.47442	-5.21639	-5.44524	-5.84174	-5.58079	-4.8312	-5.65191	-6.26491	-5.95969	-5.58079	-5.95969	-6.48066	-6.04227	-5.21639	-5.88149	-3.97841	-5.54485	-4.29369	-5.88149	-3.81476
CREBRF@hsa-miR-381-3p@7mer-m8	CREBRF	hsa-miR-381-3p	7mer-m8	-3.05828	-3.2405	-2.15365	-2.09963	-2.55607	-3.38674	-3.07107	-3.53175	-4.06168	-2.86481	-5.24874	-4.26294	-2.90672	-4.1177	-3.67705	-4.37277	-4.18775	-2.48815	-2.55833	-2.56051	-2.8809	-4.13114	-3.95369	-2.23408	-3.66634	-2.48059	-3.91527	-2.7926	-4.71664	-3.24842	-4.45657	-4.08911	-3.59329	-3.28084	-2.81825	-4.63987	-3.08929	-4.06168	-2.29228	-2.61316	-2.22579	-3.09536	-4.59924	-3.8031	-3.19837	-3.2405	-3.8885	-2.91597	-2.32308	-3.5629	-4.59924	-4.07451	-2.9687	-2.47138	-3.37768	-2.79614	-2.8809	-2.32866	-3.37768	-3.5629	-4.90247	-2.05398	-3.22635	-2.85707	-5.18863	-2.58061	-3.87415	-1.81124	-2.8809	-2.68378	-5.18863	-3.16346	-2.14737	-4.10189	-2.86887	-5.28334	-5.44524	-4.24825	-3.99138	-3.44791	-4.59924	-4.21579	-3.15714	-2.82948	-3.49434	-3.46683	-3.63461	-3.2633	-4.1177	-2.98418	-3.15714	-3.73467	-4.61785	-2.71579	-4.26294	-4.54526	-3.48535	-2.122	-3.04735	-2.21228	-3.99138	-3.03112	-2.86481	-1.68728	-4.18775	-1.96412	-4.20177	-1.60161	-3.1443	-2.08821	-3.0828	-1.86736
CREBRF@hsa-miR-433-3p@8mer	CREBRF	hsa-miR-433-3p	8mer	-4.8312	-5.88149	-3.52229	-3.51317	-4.38915	-4.92447	-5.84174	-5.0531	-4.6763	-6.31589	-5.92043	-5.88149	-4.90247	-5.16107	-5.80195	-5.54485	-5.99969	-5.95969	-3.8885	-3.7015	-5.41244	-5.35129	-4.87996	-4.14538	-5.31605	-4.61785	-5.50715	-5.95969	-5.50715	-5.88149	-6.21741	-5.0796	-5.02631	-5.24874	-5.41244	-4.14538	-4.85625	-5.18863	-4.76625	-4.85625	-4.85625	-4.38915	-6.26491	-5.80195	-5.88149	-5.58079	-5.24874	-5.7604	-5.10866	-4.76625	-6.81774	-5.84174	-4.78963	-5.13441	-4.65852	-5.44524	-4.52515	-4.23322	-5.72304	-5.10866	-4.90247	-3.36899	-5.88149	-5.80195	-4.95209	-4.85625	-5.21639	-4.20177	-4.10189	-4.1177	-5.72304	-5.54485	-5.0796	-5.28334	-5.84174	-5.7604	-5.7604	-5.61514	-5.58079	-5.50715	-5.65191	-5.02631	-5.72304	-5.84174	-5.80195	-5.80195	-5.68323	-5.0531	-5.65191	-6.17232	-5.44524	-5.50715	-5.47442	-4.71664	-5.0531	-5.54485	-5.58079	-3.97841	-5.16107	-5.7604	-6.12762	-5.58079	-5.95969	-4.49126	-6.04227	-6.12762	-5.88149	-3.97841	-5.28334	-3.71295	-5.88149	-3.81476
CREBRF@hsa-miR-487a-3p@7mer-m8	CREBRF	hsa-miR-487a-3p	7mer-m8	-3.05828	-4.1177	-1.76417	-2.83728	-4.38915	-3.05276	-5.18863	-3.53175	-4.06168	-5.3803	-4.2776	-4.10189	-3.97841	-4.38915	-3.31136	-4.23322	-2.57424	-5.95969	-2.75146	-3.28823	-3.16976	-4.74024	-4.87996	-2.66338	-5.31605	-2.28373	-3.7239	-3.36899	-4.04882	-4.40656	-5.50715	-4.08911	-3.22635	-4.32542	-4.65852	-4.14538	-3.93957	-3.60306	-2.40725	-2.36306	-2.91597	-4.17326	-4.37277	-4.63987	-3.19837	-4.59924	-2.96333	-2.63296	-3.04146	-3.68826	-4.78963	-5.21639	-3.59329	-3.7015	-3.08929	-3.58302	-2.07031	-2.18419	-4.50849	-4.81065	-4.90247	-2.54339	-5.21639	-4.69807	-3.57273	-4.23322	-4.40656	-2.50838	-3.0828	-3.42997	-4.85625	-4.07451	-4.81065	-4.8312	-4.07451	-4.92447	-5.0531	-4.65852	-4.74024	-4.45657	-5.28334	-4.6763	-4.01964	-4.97545	-4.21579	-5.02631	-4.63987	-3.53175	-4.92447	-5.31605	-3.90269	-4.32542	-4.45657	-3.57273	-4.69807	-4.92447	-4.63987	-2.8332	-4.6763	-4.6763	-4.90247	-4.47352	-3.8031	-2.07557	-4.18775	-3.21263	-4.06168	-2.4825	-4.23322	-2.50421	-4.24825	-2.51497
CREBRF@hsa-miR-505-3p.1@8mer	CREBRF	hsa-miR-505-3p.1	8mer	-4.8312	-5.18863	-2.45313	-3.51317	-4.38915	-3.7239	-5.47442	-4.61785	-4.6763	-5.7604	-5.47442	-5.47442	-3.97841	-5.44524	-5.80195	-6.04227	-5.68323	-5.18863	-4.76625	-3.7015	-5.41244	-4.74024	-5.58079	-4.8312	-4.92447	-3.81476	-5.50715	-6.08407	-5.50715	-5.3803	-6.21741	-5.0796	-5.02631	-4.65852	-5.41244	-5.13441	-4.26294	-5.7604	-4.17326	-3.30364	-3.59329	-5.99969	-5.7604	-5.84174	-4.99991	-5.68323	-4.43876	-5.7604	-5.10866	-5.92043	-6.26491	-5.21639	-4.78963	-5.13441	-5.02631	-4.63987	-3.73467	-4.23322	-6.12762	-5.41244	-5.68323	-3.78098	-5.61514	-5.0531	-5.54485	-5.31605	-5.7604	-3.05828	-4.10189	-5.61514	-5.72304	-5.54485	-4.81065	-5.13441	-5.0796	-5.95969	-5.3803	-4.65852	-5.58079	-5.50715	-5.65191	-5.24874	-5.54485	-5.21639	-5.58079	-5.54485	-5.3803	-5.7604	-5.65191	-6.17232	-5.44524	-5.10866	-5.80195	-5.21639	-5.0531	-5.3803	-5.58079	-3.48535	-5.24874	-5.47442	-5.95969	-5.35129	-5.13441	-5.44524	-6.04227	-5.47442	-5.54485	-3.97841	-5.28334	-2.93889	-5.61514	-2.94872
CREBRF@hsa-miR-505-3p.2@8mer	CREBRF	hsa-miR-505-3p.2	8mer	-4.8312	-5.18863	-2.2788	-3.51317	-4.95209	-5.50715	-5.65191	-4.61785	-4.6763	-5.7604	-5.24874	-5.47442	-4.90247	-5.16107	-5.31605	-5.16107	-5.68323	-5.95969	-3.44791	-3.28823	-4.06168	-4.95209	-4.87996	-4.8312	-3.66634	-4.61785	-5.92043	-5.95969	-5.95969	-5.3803	-6.21741	-5.0796	-4.87996	-4.65852	-5.41244	-5.13441	-4.85625	-5.7604	-4.17326	-3.30364	-4.85625	-5.99969	-5.65191	-5.68323	-4.59924	-6.42285	-4.43876	-3.27246	-4.56202	-5.0796	-5.50715	-5.84174	-3.59329	-4.52515	-4.65852	-5.44524	-2.8809	-3.74627	-5.3803	-5.65191	-4.76625	-3.06499	-5.61514	-5.31605	-5.7604	-5.84174	-5.7604	-3.31136	-2.8809	-5.61514	-5.18863	-4.87996	-4.40656	-5.28334	-4.78963	-5.65191	-5.65191	-4.90247	-5.35129	-2.3216	-5.58079	-5.13441	-5.0796	-4.97545	-5.31605	-5.80195	-5.3803	-4.76625	-5.35129	-4.61785	-5.44524	-5.28334	-5.47442	-4.71664	-5.24874	-5.3803	-5.28334	-3.97841	-5.21639	-4.97545	-5.95969	-5.35129	-5.0796	-6.48066	-5.7604	-6.12762	-5.35129	-3.15068	-5.28334	-2.93889	-5.88149	-3.81476
CREBRF@hsa-miR-519d-3p@7mer-1a	CREBRF	hsa-miR-519d-3p	7mer-1a	-3.05828	-4.47352	-2.15365	-2.19304	-2.36603	-2.69774	-4.47352	-3.113	-4.6763	-3.2633	-4.2776	-4.42311	-3.2405	-4.1177	-3.42106	-2.64608	-3.96626	-2.89797	-2.75146	-3.28823	-2.76113	-3.42997	-3.95369	-2.93448	-4.92447	-2.86101	-4.76625	-3.08929	-4.71664	-4.10189	-3.7239	-2.93889	-3.36899	-3.87415	-2.99972	-4.63987	-3.2405	-4.2776	-2.02309	-2.61316	-2.2788	-2.97866	-4.37277	-4.47352	-3.19837	-4.63987	-3.28084	-2.17393	-3.04146	-3.12528	-4.32542	-3.49434	-3.85027	-3.42997	-2.66066	-3.04735	-1.86605	-2.61555	-4.49126	-2.85332	-3.8031	-2.25912	-4.49126	-4.07451	-3.04735	-3.3189	-4.63987	-2.50838	-2.72968	-5.61514	-5.24874	-3.36086	-4.63987	-4.74024	-3.58302	-4.99991	-4.59924	-3.8031	-3.63461	-4.45657	-5.13441	-4.6763	-3.74627	-4.97545	-4.34105	-4.23322	-4.47352	-5.0531	-4.47352	-3.38674	-2.8332	-5.10866	-4.45657	-3.48535	-4.8312	-4.43876	-5.0796	-2.3162	-4.08911	-4.38915	-3.59329	-3.22635	-4.97545	-1.91691	-4.06168	-2.64608	-2.92493	-2.05738	-3.7239	-2.50421	-3.39517	-2.05133
CREBRF@hsa-miR-520a-3p@7mer-m8	CREBRF	hsa-miR-520a-3p	7mer-m8	-4.8312	-5.18863	-3.0828	-2.61316	-4.95209	-3.7239	-5.47442	-5.47442	-4.6763	-5.7604	-5.47442	-5.16107	-3.97841	-5.44524	-5.0796	-4.78963	-5.68323	-5.18863	-4.76625	-4.24825	-3.51317	-5.35129	-5.58079	-4.8312	-5.31605	-3.81476	-5.35129	-5.95969	-5.31605	-5.0531	-5.50715	-4.47352	-5.7604	-5.24874	-4.65852	-5.13441	-4.26294	-5.7604	-4.17326	-4.3579	-3.2633	-5.99969	-5.47442	-5.68323	-4.59924	-5.58079	-4.18775	-3.27246	-4.56202	-5.3803	-5.72304	-4.76625	-3.59329	-4.52515	-4.65852	-5.44524	-3.73467	-3.37768	-6.12762	-5.41244	-5.44524	-3.36899	-4.97545	-5.0531	-4.95209	-5.31605	-5.0796	-4.20177	-2.78093	-5.61514	-4.85625	-5.54485	-5.0796	-5.58079	-5.84174	-5.65191	-6.04227	-4.74024	-5.16107	-5.50715	-5.13441	-4.6763	-5.54485	-4.47352	-6.12762	-5.3803	-5.3803	-4.76625	-5.02631	-5.61514	-4.71664	-5.28334	-4.90247	-4.71664	-5.24874	-5.31605	-5.0796	-4.8312	-5.65191	-5.7604	-5.65191	-5.35129	-5.3803	-5.44524	-5.50715	-4.87996	-5.41244	-3.15068	-4.87996	-3.71295	-5.13441	-2.51497
CREBRF@hsa-miR-520f-3p@7mer-m8	CREBRF	hsa-miR-520f-3p	7mer-m8	-4.8312	-5.0531	-3.52229	-2.61316	-4.95209	-4.49126	-5.47442	-5.47442	-4.6763	-5.7604	-5.47442	-5.47442	-3.97841	-5.16107	-5.31605	-5.54485	-5.99969	-5.18863	-3.44791	-4.24825	-4.06168	-5.72304	-5.58079	-4.8312	-5.31605	-4.61785	-5.50715	-6.08407	-5.31605	-5.3803	-6.04227	-4.47352	-5.7604	-5.24874	-4.29369	-5.13441	-4.26294	-5.7604	-4.17326	-4.85625	-3.59329	-5.99969	-5.47442	-5.80195	-4.74024	-5.58079	-4.43876	-4.1177	-5.10866	-6.7411	-6.26491	-5.21639	-3.59329	-4.52515	-4.65852	-5.0531	-3.73467	-3.74627	-6.12762	-5.41244	-5.68323	-3.36899	-5.31605	-5.50715	-5.0796	-5.84174	-5.21639	-3.65527	-2.78093	-5.61514	-4.85625	-5.21639	-5.0796	-5.80195	-5.84174	-5.65191	-6.04227	-4.90247	-5.0531	-5.50715	-5.0531	-4.8312	-5.54485	-4.47352	-6.12762	-5.54485	-5.68323	-4.47352	-5.35129	-5.31605	-5.21639	-5.28334	-5.80195	-4.95209	-5.44524	-5.54485	-5.0796	-4.8312	-5.44524	-6.26491	-5.80195	-5.35129	-5.28334	-5.13441	-5.50715	-5.21639	-5.41244	-3.15068	-4.87996	-4.29369	-4.87996	-2.51497
CREBRF@hsa-miR-542-3p@7mer-m8	CREBRF	hsa-miR-542-3p	7mer-m8	-4.23322	-5.88149	-4.49126	-2.61316	-4.95209	-5.50715	-5.47442	-5.0531	-4.6763	-4.90247	-5.47442	-5.47442	-3.2405	-5.16107	-5.80195	-6.04227	-5.99969	-4.87996	-3.44791	-4.24825	-5.41244	-5.35129	-5.58079	-5.44524	-4.92447	-2.86101	-5.50715	-5.47442	-5.50715	-5.58079	-5.68323	-4.08911	-5.02631	-5.24874	-4.65852	-4.14538	-4.26294	-4.8312	-3.28084	-4.3579	-4.85625	-4.63987	-6.26491	-5.92043	-4.74024	-5.58079	-4.43876	-5.7604	-4.56202	-5.0796	-5.95969	-5.21639	-4.2776	-3.99138	-5.7604	-5.0531	-4.52515	-3.37768	-5.16107	-4.81065	-5.44524	-3.78098	-5.3803	-5.31605	-5.18863	-5.31605	-5.44524	-2.87277	-4.95209	-4.32542	-5.72304	-4.87996	-5.0796	-5.58079	-5.35129	-5.65191	-5.65191	-4.90247	-5.41244	-5.13441	-5.65191	-5.02631	-5.41244	-5.21639	-5.58079	-5.54485	-5.68323	-4.76625	-5.35129	-6.17232	-4.71664	-4.92447	-5.80195	-5.21639	-5.24874	-5.3803	-5.58079	-3.75824	-5.24874	-5.7604	-5.65191	-5.35129	-5.95969	-4.26294	-5.21639	-4.87996	-5.41244	-3.15068	-5.54485	-3.71295	-5.28334	-3.81476
CREBRF@hsa-miR-543@8mer	CREBRF	hsa-miR-543	8mer	-4.8312	-5.58079	-2.77114	-3.51317	-4.38915	-3.7239	-5.92043	-5.47442	-4.6763	-5.3803	-5.92043	-5.47442	-4.90247	-5.80195	-4.76625	-6.21741	-5.3803	-5.95969	-4.76625	-4.24825	-5.41244	-5.35129	-5.58079	-4.8312	-5.31605	-3.81476	-5.61514	-5.95969	-5.95969	-5.88149	-6.21741	-5.0796	-5.7604	-4.65852	-5.41244	-5.13441	-4.85625	-5.7604	-4.17326	-4.3579	-4.85625	-4.63987	-6.26491	-6.17232	-4.99991	-5.31605	-4.43876	-4.69807	-5.10866	-5.3803	-5.95969	-4.76625	-5.47442	-5.13441	-4.40656	-4.63987	-4.52515	-4.23322	-5.72304	-5.41244	-5.44524	-5.10866	-5.3803	-5.0531	-5.54485	-5.31605	-5.7604	-3.31136	-3.8031	-5.61514	-5.72304	-5.54485	-5.0796	-5.58079	-5.0796	-5.65191	-6.04227	-4.90247	-5.35129	-5.13441	-6.04227	-5.24874	-5.54485	-5.84174	-5.50715	-5.16107	-5.3803	-5.7604	-5.54485	-6.17232	-5.84174	-5.28334	-5.80195	-4.95209	-5.24874	-5.3803	-5.58079	-4.24825	-6.12762	-5.24874	-5.95969	-5.35129	-5.13441	-6.48066	-5.7604	-5.21639	-5.41244	-2.81059	-5.28334	-3.0828	-5.47442	-3.81476
CREBRF@hsa-miR-6835-3p@7mer-m8	CREBRF	hsa-miR-6835-3p	7mer-m8	-4.8312	-5.88149	-3.52229	-2.83728	-4.38915	-4.92447	-5.65191	-4.61785	-4.6763	-5.7604	-5.24874	-4.90247	-4.90247	-4.87996	-5.80195	-6.21741	-5.99969	-5.18863	-4.76625	-3.7015	-4.63987	-5.35129	-4.87996	-4.14538	-5.31605	-4.61785	-5.61514	-5.21639	-5.95969	-4.97545	-5.7604	-5.0796	-5.44524	-4.65852	-5.41244	-4.14538	-4.26294	-5.18863	-3.28084	-4.3579	-4.85625	-5.99969	-5.47442	-5.61514	-5.88149	-5.68323	-4.43876	-5.7604	-3.96626	-6.7411	-5.44524	-5.21639	-5.47442	-4.52515	-4.65852	-5.0531	-3.73467	-4.23322	-5.47442	-5.41244	-5.68323	-3.78098	-5.88149	-5.50715	-5.54485	-5.31605	-5.7604	-4.20177	-3.28823	-4.65852	-4.85625	-4.07451	-5.0796	-5.58079	-4.78963	-5.65191	-6.04227	-5.16107	-5.0531	-5.13441	-5.28334	-5.02631	-5.54485	-4.97545	-5.58079	-5.80195	-5.24874	-4.47352	-5.54485	-5.61514	-3.4573	-5.50715	-5.0531	-5.21639	-5.44524	-5.84174	-5.0796	-3.24842	-5.10866	-5.47442	-5.95969	-5.58079	-5.28334	-5.84174	-5.7604	-6.12762	-5.54485	-2.61555	-5.28334	-3.31136	-5.47442	-3.81476
CREBRF@hsa-miR-802@7mer-1a	CREBRF	hsa-miR-802	7mer-1a	-0.686456	-0.982276	-0.414763	-1.13277	-1.36727	-1.24682	-0.567393	-1.20136	-0.819214	-1.30529	-1.45087	-1.25396	-0.435166	-1.2172	-1.13821	-1.61801	-0.633169	-1.71189	-1.06888	-0.924802	-1.1857	-1.18989	-1.22305	-0.736374	-0.79748	-1.51734	-0.928027	-0.554124	-1.4222	-1.19181	-1.28336	-1.09498	-0.864667	-1.0559	-1.17237	-0.872727	-2.04355	-1.54224	-0.713899	-0.772901	-0.982578	-0.795179	-1.72396	-0.537755	-0.701526	-1.10189	-1.83724	-1.31592	-1.40519	-0.985199	-1.28187	-1.13277	-1.15069	-1.15549	-1.2596	-0.873595	-0.290414	-0.708803	-0.637388	-0.458588	-0.596166	-0.366529	-1.49675	0.083832	-0.242988	-0.289763	-0.994432	-0.436058	-0.534643	-0.0848118	-0.820619	-0.408822	-0.235598	-0.462108	-0.453891	-1.10033	-0.688163	-0.106928	-0.521117	-0.684787	-1.21684	-0.867838	-0.385826	0.263605	-0.56424	-1.06424	-0.995633	-0.571077	-0.436348	-0.642102	-0.604547	-0.798622	-0.671212	0.197201	-0.780095	-0.504015	-0.585074	-0.258158	-0.218384	0.0729381	-0.366529	-0.950321	-0.283515	-0.584202	-1.38194	0.375291	-0.0885998	-0.186578	-0.804012	-0.138701	-0.672314	-0.568825
CREBRF@hsa-miR-873-5p.2@7mer-m8	CREBRF	hsa-miR-873-5p.2	7mer-m8	-4.23322	-5.88149	-3.0828	-2.83728	-4.95209	-5.50715	-5.92043	-5.47442	-4.6763	-6.31589	-5.47442	-5.88149	-4.90247	-5.16107	-5.31605	-6.04227	-5.0531	-5.95969	-4.76625	-5.16107	-4.63987	-5.35129	-4.87996	-5.44524	-5.31605	-4.61785	-5.61514	-5.95969	-5.50715	-5.58079	-6.21741	-4.81065	-5.44524	-5.24874	-5.41244	-5.13441	-4.26294	-5.18863	-4.76625	-4.3579	-4.17326	-5.99969	-5.72304	-6.17232	-5.24874	-6.42285	-5.24874	-5.7604	-5.10866	-6.7411	-5.95969	-5.21639	-5.47442	-4.52515	-5.7604	-5.44524	-4.52515	-4.23322	-6.12762	-5.41244	-5.44524	-5.10866	-5.88149	-5.50715	-5.7604	-5.50715	-5.7604	-4.20177	-4.95209	-5.61514	-5.72304	-5.54485	-4.81065	-5.80195	-5.35129	-5.7604	-6.04227	-4.90247	-5.58079	-5.50715	-5.65191	-5.61514	-5.41244	-5.21639	-5.58079	-5.80195	-5.68323	-5.7604	-5.35129	-5.61514	-5.44524	-5.28334	-5.80195	-5.21639	-5.44524	-5.54485	-5.58079	-4.24825	-6.12762	-5.7604	-5.95969	-5.58079	-5.3803	-6.48066	-5.7604	-5.47442	-5.35129	-3.97841	-5.28334	-4.29369	-5.88149	-3.81476
CREBRF@hsa-miR-9-5p@8mer	CREBRF	hsa-miR-9-5p	8mer	-1.79983	-1.07676	-0.461814	-1.37366	-1.63493	-1.30635	-1.05254	-2.05819	-2.52286	-0.833185	-0.78232	-1.10252	-1.90034	-0.826933	-1.36948	-1.58445	0.28775	-1.61894	-0.829223	-0.773444	-0.942897	-1.58706	-1.088	-0.828038	-1.8886	-1.3979	-0.536915	-0.497315	-1.12472	-0.959746	-0.510668	-1.44327	-0.559607	-1.26573	-0.462108	-1.07495	-1.56538	-0.778617	-1.03107	-0.823501	-0.557251	-1.50789	-1.6204	-1.0221	-0.763779	-1.6816	-1.64184	-0.779805	-0.836562	-1.46703	-0.621545	-1.22174	-1.15069	-0.695531	-1.1113	-1.07313	-0.972739	-0.798622	-1.52839	-0.618713	-0.479325	-0.67453	-1.5318	-0.577613	-0.321038	-0.654947	-1.70809	-0.501424	-1.15581	-0.891504	-1.48004	-0.890885	-0.498203	-0.996505	-0.842409	-1.18925	-0.63347	-0.512131	-0.824076	-1.38982	-2.01984	-1.22934	-0.540953	-1.35484	-1.03992	-0.936116	-1.62519	-0.920995	-0.605381	-0.934053	-0.682057	-1.26857	-0.32969	-0.277341	-0.930944	-0.895551	-0.837141	-0.587345	-0.772901	-0.68786	-0.260297	-0.514153	-0.324497	-0.157983	-1.62519	-0.583011	-0.541239	-0.303542	-0.865542	-0.687568	-0.492409	-0.926566
CREBRF@hsa-miR-96-5p@7mer-m8	CREBRF	hsa-miR-96-5p	7mer-m8	-4.8312	-5.58079	-3.0828	-3.51317	-3.75824	-4.92447	-5.47442	-4.61785	-4.6763	-6.31589	-5.92043	-5.47442	-4.90247	-5.80195	-5.31605	-6.04227	-5.99969	-4.45657	-4.76625	-5.16107	-5.41244	-5.35129	-4.87996	-5.44524	-5.31605	-3.38674	-5.61514	-5.47442	-5.95969	-5.58079	-6.04227	-5.0796	-4.87996	-5.24874	-5.41244	-5.13441	-4.85625	-5.7604	-3.59329	-3.87415	-3.2633	-4.63987	-5.47442	-5.84174	-4.26294	-4.99991	-5.24874	-5.7604	-4.56202	-4.95209	-5.95969	-5.84174	-4.78963	-4.52515	-5.02631	-4.63987	-3.73467	-3.74627	-5.47442	-5.10866	-5.68323	-3.78098	-5.88149	-5.80195	-5.7604	-5.31605	-5.0796	-2.65449	-2.61089	-3.87415	-5.72304	-5.54485	-5.0796	-4.99991	-4.34105	-5.7604	-6.04227	-4.90247	-5.88149	-5.50715	-5.65191	-5.02631	-5.02631	-4.97545	-5.80195	-5.3803	-5.3803	-4.47352	-5.35129	-5.61514	-5.44524	-5.50715	-5.80195	-4.59924	-5.24874	-5.54485	-4.85625	-3.97841	-4.92447	-5.7604	-6.12762	-5.35129	-5.95969	-5.84174	-5.7604	-4.87996	-5.54485	-3.15068	-5.10866	-4.29369	-5.47442	-3.81476
CREBZF@hsa-miR-101-3p.1@7mer-1a	CREBZF	hsa-miR-101-3p.1	7mer-1a	-4.26294	-5.61514	-4.52515	-3.04146	-5.24874	-4.95209	-5.92043	-5.0796	-4.81065	-5.80195	-5.92043	-5.50715	-4.97545	-5.28334	-5.95969	-6.31589	-5.84174	-4.90247	-3.22635	-4.26294	-5.7604	-5.72304	-4.92447	-6.08407	-5.31605	-3.68826	-5.61514	-5.95969	-5.3803	-6.36859	-6.26491	-5.13441	-5.95969	-5.35129	-4.8312	-5.47442	-4.99991	-4.37277	-4.81065	-3.02056	-5.50715	-6.54047	-5.72304	-5.84174	-5.21639	-5.68323	-4.65852	-4.49126	-5.35129	-5.44524	-6.89997	-6.17232	-5.65191	-4.71664	-5.18863	-5.44524	-4.38915	-3.7239	-5.95969	-5.65191	-5.28334	-3.5525	-5.61514	-5.31605	-5.58079	-5.31605	-5.92043	-4.2776	-4.92447	-5.18863	-5.72304	-5.54485	-5.50715	-5.58079	-4.95209	-4.97545	-5.68323	-5.68323	-5.84174	-5.68323	-5.65191	-5.61514	-5.58079	-5.84174	-6.08407	-4.99991	-5.24874	-5.80195	-5.95969	-6.17232	-6.12762	-4.8312	-5.47442	-5.13441	-5.44524	-5.3803	-5.61514	-4.40656	-5.21639	-5.7604	-5.99969	-5.3803	-6.04227	-5.16107	-6.08407	-5.10866	-5.92043	-2.60853	-5.50715	-4.21579	-5.61514	-2.93448
CREBZF@hsa-miR-101-3p.2@7mer-1a	CREBZF	hsa-miR-101-3p.2	7mer-1a	-2.7888	-6.08407	-3.5525	-3.04146	-5.24874	-4.95209	-5.92043	-5.0796	-4.81065	-6.31589	-5.92043	-4.95209	-4.97545	-6.04227	-5.50715	-6.04227	-5.84174	-6.17232	-3.51317	-5.21639	-3.96626	-5.72304	-4.54526	-5.0531	-5.31605	-3.34429	-5.50715	-6.36859	-5.58079	-6.36859	-6.26491	-5.13441	-5.95969	-5.35129	-4.01964	-5.47442	-4.45657	-6.17232	-5.72304	-5.35129	-4.42311	-5.16107	-5.61514	-5.61514	-5.58079	-5.35129	-4.04882	-4.49126	-4.63987	-5.13441	-5.47442	-6.17232	-5.65191	-4.71664	-5.18863	-6.17232	-3.49434	-4.18775	-5.0796	-5.0796	-5.41244	-3.5525	-5.44524	-5.50715	-5.84174	-5.50715	-5.44524	-3.67705	-4.10189	-5.18863	-5.50715	-5.21639	-4.71664	-6.12762	-5.58079	-5.65191	-5.68323	-5.18863	-5.0531	-5.18863	-5.58079	-5.13441	-5.7604	-5.21639	-5.31605	-5.47442	-5.18863	-5.10866	-5.95969	-6.17232	-5.54485	-5.65191	-5.84174	-5.13441	-5.0531	-5.84174	-5.3803	-4.40656	-5.21639	-5.47442	-5.99969	-5.84174	-6.04227	-6.12762	-5.80195	-5.10866	-5.92043	-3.86204	-5.50715	-4.21579	-5.61514	-3.74627
CREBZF@hsa-miR-101-3p.2@8mer	CREBZF	hsa-miR-101-3p.2	8mer	-4.26294	-6.08407	-3.5525	-3.04146	-5.24874	-5.58079	-5.92043	-5.0796	-4.81065	-6.31589	-5.92043	-5.16107	-4.97545	-6.04227	-5.50715	-6.31589	-5.84174	-6.17232	-3.87415	-5.21639	-4.34105	-5.72304	-5.58079	-6.08407	-5.31605	-5.54485	-5.61514	-6.36859	-6.26491	-6.36859	-6.26491	-5.13441	-5.95969	-5.35129	-4.8312	-5.47442	-4.99991	-6.17232	-5.72304	-5.35129	-4.42311	-5.16107	-5.72304	-6.17232	-5.58079	-5.61514	-5.61514	-6.7411	-4.63987	-7.62227	-5.68323	-6.17232	-5.65191	-4.71664	-5.18863	-6.17232	-4.38915	-4.18775	-5.41244	-5.41244	-5.68323	-4.07451	-5.44524	-5.50715	-5.84174	-5.80195	-5.44524	-4.2776	-4.10189	-5.18863	-5.50715	-5.21639	-4.85625	-6.12762	-6.42285	-5.7604	-5.68323	-5.18863	-5.84174	-5.18863	-5.58079	-5.61514	-5.7604	-5.84174	-5.54485	-6.12762	-5.88149	-5.10866	-5.95969	-6.17232	-6.12762	-5.65191	-5.84174	-5.54485	-5.0531	-5.84174	-5.61514	-5.31605	-5.65191	-5.7604	-5.99969	-5.84174	-6.04227	-7.62227	-5.80195	-5.99969	-5.92043	-3.86204	-5.50715	-4.21579	-5.61514	-3.74627
CREBZF@hsa-miR-129-5p@7mer-m8	CREBZF	hsa-miR-129-5p	7mer-m8	-1.42337	-1.39243	-0.942593	0.313436	-1.6908	-0.78232	-0.982868	-1.99038	-4.81065	-2.47678	-1.35002	-0.660132	-2.33378	-0.772004	-2.40873	-1.92527	-0.761315	-2.22361	-0.251114	-1.68934	-1.67056	-1.84411	-0.982868	-1.23237	-2.54959	-0.851191	-0.154406	-1.46742	-1.4841	-1.32337	-3.16976	-2.0353	-1.24146	-2.64933	-1.43776	-3.40408	-0.327867	-0.600656	-1.6675	-0.47584	-1.57266	-1.80517	-0.56424	-0.188527	-1.20308	-1.10284	-0.0862295	-1.1216	-1.24384	-0.128034	-0.948543	-0.849443	-1.66242	-0.538027	-1.07405	-1.60958	-0.732716	-1.39206	-1.00428	-1.2162	-0.566817	-0.673438	-0.50258	-0.0530001	-1.12098	-0.473515	-0.964076	-1.00371	-1.20684	-1.46009	-1.22205	-0.512995	-0.719815	-0.749378	-1.24081	-0.759652	-1.4445	0.00215162	-0.768647	-1.16745	-1.3713	-0.427235	-0.720077	-0.787137	-0.331888	-0.473233	-0.452706	-1.46134	-0.177976	-2.32992	-0.058142	-3.1443	-1.08992	-0.551302	-0.940544	-0.362349	-0.183958	-2.08465	-0.199298	-0.46442	-1.49887	-0.0453255	-1.03324	-1.18067	-0.646394	-0.921289	-2.3027	-0.850914	-1.50197	-1.07009	-1.34194	-1.42608
CREBZF@hsa-miR-133a-3p.1@7mer-m8	CREBZF	hsa-miR-133a-3p.1	7mer-m8	-3.82636	-6.08407	-4.52515	-2.73922	-5.24874	-5.58079	-5.88149	-5.0796	-4.81065	-6.31589	-5.92043	-4.95209	-4.97545	-6.04227	-5.95969	-6.04227	-5.84174	-6.17232	-2.78093	-3.8385	-5.7604	-4.95209	-4.92447	-6.08407	-5.31605	-4.18775	-5.50715	-6.36859	-5.58079	-5.28334	-6.26491	-4.8312	-5.95969	-5.35129	-4.8312	-4.26294	-4.99991	-5.24874	-4.81065	-4.00644	-4.42311	-6.54047	-5.65191	-6.17232	-6.7411	-5.35129	-4.04882	-4.97545	-5.35129	-4.99991	-6.12762	-6.17232	-4.87996	-5.95969	-6.12762	-5.44524	-3.49434	-4.18775	-5.95969	-5.41244	-5.41244	-4.07451	-5.61514	-4.69807	-5.58079	-5.31605	-5.44524	-4.2776	-4.10189	-4.56202	-5.50715	-5.54485	-5.50715	-5.58079	-5.21639	-6.12762	-5.68323	-5.18863	-5.84174	-4.65852	-5.65191	-5.02631	-5.7604	-5.21639	-5.54485	-5.54485	-5.24874	-5.10866	-5.95969	-5.65191	-5.21639	-5.16107	-5.84174	-5.54485	-5.24874	-5.3803	-5.3803	-5.31605	-5.21639	-5.7604	-5.99969	-5.0531	-5.41244	-7.62227	-6.08407	-5.10866	-5.92043	-3.86204	-5.50715	-3.68826	-5.88149	-3.74627
CREBZF@hsa-miR-136-5p@8mer	CREBZF	hsa-miR-136-5p	8mer	-4.90247	-6.08407	-4.52515	-3.71295	-5.24874	-4.95209	-5.92043	-5.61514	-4.81065	-6.31589	-5.92043	-5.99969	-4.97545	-5.50715	-5.50715	-6.31589	-6.54047	-6.17232	-5.50715	-5.21639	-5.7604	-5.72304	-5.58079	-6.08407	-5.31605	-5.54485	-6.21741	-6.36859	-6.26491	-6.36859	-6.26491	-5.13441	-5.95969	-5.35129	-5.92043	-5.47442	-4.99991	-6.17232	-5.72304	-5.35129	-5.50715	-6.54047	-6.7411	-7.31638	-6.7411	-6.66999	-5.61514	-6.7411	-5.35129	-7.62227	-6.89997	-5.3803	-5.65191	-5.95969	-6.12762	-6.17232	-4.38915	-4.18775	-5.95969	-5.65191	-5.68323	-4.07451	-5.95969	-5.80195	-5.84174	-5.50715	-5.92043	-3.67705	-4.92447	-5.18863	-5.72304	-5.54485	-5.50715	-6.12762	-6.42285	-5.7604	-5.92043	-5.18863	-5.84174	-5.68323	-6.04227	-5.61514	-6.36859	-5.84174	-6.08407	-6.12762	-5.88149	-5.80195	-5.95969	-6.17232	-6.12762	-5.65191	-5.84174	-5.54485	-5.24874	-5.84174	-5.61514	-5.31605	-6.04227	-6.26491	-6.42285	-5.84174	-6.04227	-5.16107	-6.08407	-5.99969	-5.92043	-3.13778	-5.50715	-4.21579	-5.88149	-3.74627
CREBZF@hsa-miR-140-3p.1@8mer	CREBZF	hsa-miR-140-3p.1	8mer	-1.335	-3.18981	-1.73128	-0.813857	-2.45149	-1.91899	-3.62341	-2.90672	-2.16374	-4.47352	-3.8385	-1.39441	-2.33378	-2.05133	-2.80335	-2.4825	-1.78947	-2.95361	-1.21929	-3.42106	-2.6809	-4.95209	-2.42333	-1.99933	-2.94872	-2.30547	-1.40215	-4.29369	-2.6809	-3.2405	-3.28823	-2.86481	-2.87696	-3.60306	-1.9397	-2.71299	-1.66242	-2.08	-3.05828	-1.60912	-2.32308	-2.46419	-2.55607	-1.94493	-3.13143	-2.33969	-1.58356	-1.87529	-2.54339	-1.46212	-3.29624	-1.74815	-2.35013	-2.24322	-2.62788	-2.67183	-2.11327	-2.227	-4.32542	-2.03701	-1.75039	-1.548	-2.63296	-1.68417	-2.35709	-2.05398	-3.39517	-2.60616	-2.51869	-2.25048	-1.90429	-1.3387	-1.94274	-2.05054	-3.05828	-3.3189	-2.99444	-1.24917	-1.90359	-1.36252	-2.6921	-4.29369	-2.92493	-1.52839	-2.03106	-1.98454	-2.05398	-2.08197	-1.43658	-2.76771	-1.42489	-4.49126	-2.13484	-1.40138	-3.10112	-1.57998	-2.98418	-2.62788	-2.36153	-1.32449	-4.26294	-2.35999	-3.87415	-1.67706	-2.53488	-1.89581	-4.17326	-2.09963	-2.83728	-2.13871	-2.93889	-2.1179
CREBZF@hsa-miR-143-3p@7mer-m8	CREBZF	hsa-miR-143-3p	7mer-m8	-4.90247	-6.08407	-4.52515	-3.71295	-5.24874	-5.58079	-5.65191	-5.61514	-4.81065	-6.31589	-5.47442	-5.16107	-4.97545	-5.50715	-5.95969	-5.58079	-5.28334	-6.17232	-5.50715	-5.21639	-5.7604	-5.72304	-5.58079	-6.08407	-5.31605	-3.68826	-6.21741	-6.36859	-5.58079	-6.36859	-6.04227	-5.13441	-5.95969	-5.35129	-4.8312	-4.8312	-4.99991	-6.17232	-5.72304	-4.49126	-3.8385	-6.54047	-6.7411	-7.31638	-5.58079	-6.66999	-4.65852	-4.03377	-4.63987	-5.44524	-6.31589	-6.17232	-4.52515	-4.20177	-5.18863	-5.44524	-4.38915	-3.7239	-5.41244	-5.65191	-5.41244	-3.5525	-5.44524	-5.0531	-5.84174	-5.31605	-5.24874	-4.2776	-4.10189	-2.98951	-5.72304	-5.54485	-4.54526	-5.58079	-6.42285	-6.12762	-5.68323	-5.18863	-5.84174	-5.68323	-6.04227	-5.24874	-6.36859	-5.84174	-4.92447	-6.12762	-5.88149	-5.10866	-5.95969	-6.17232	-6.12762	-5.65191	-5.84174	-5.13441	-4.8312	-5.54485	-5.61514	-5.31605	-5.65191	-5.7604	-5.99969	-5.84174	-5.41244	-4.65852	-6.08407	-5.99969	-5.92043	-3.13778	-5.50715	-4.21579	-5.88149	-2.93448
CREBZF@hsa-miR-144-3p@7mer-1a	CREBZF	hsa-miR-144-3p	7mer-1a	-3.43911	-6.08407	-3.5525	-3.71295	-5.24874	-4.13114	-5.65191	-4.61785	-4.20177	-6.31589	-5.92043	-5.99969	-4.97545	-6.04227	-5.95969	-5.58079	-6.54047	-6.17232	-5.50715	-5.21639	-3.76967	-5.72304	-5.58079	-6.08407	-5.31605	-2.92983	-5.50715	-6.36859	-6.26491	-5.44524	-6.26491	-5.13441	-5.16107	-5.35129	-5.92043	-5.47442	-4.1177	-4.99991	-4.81065	-5.35129	-4.42311	-6.54047	-6.7411	-5.84174	-6.7411	-5.61514	-4.30895	-4.97545	-4.63987	-4.99991	-5.68323	-4.81065	-4.87996	-5.95969	-4.74024	-6.17232	-4.38915	-3.7239	-5.95969	-5.41244	-5.68323	-3.27246	-5.95969	-5.31605	-5.84174	-5.0531	-5.92043	-4.2776	-4.92447	-5.18863	-5.72304	-5.54485	-5.50715	-5.50715	-5.58079	-6.12762	-5.68323	-4.52515	-5.31605	-5.68323	-6.04227	-5.13441	-5.7604	-4.92447	-5.35129	-5.0796	-5.24874	-5.80195	-5.41244	-6.17232	-5.21639	-5.65191	-5.84174	-5.54485	-5.24874	-5.31605	-5.3803	-4.40656	-5.16107	-5.7604	-5.84174	-5.84174	-6.04227	-6.12762	-6.08407	-4.21579	-5.54485	-3.86204	-5.50715	-4.21579	-5.88149	-2.93448
CREBZF@hsa-miR-181b-5p@7mer-m8	CREBZF	hsa-miR-181b-5p	7mer-m8	-3.82636	-5.31605	-3.5525	-3.71295	-4.54526	-4.95209	-5.92043	-5.61514	-4.81065	-6.31589	-5.92043	-5.16107	-4.97545	-6.04227	-5.95969	-6.04227	-5.84174	-6.17232	-4.43876	-5.21639	-5.7604	-5.72304	-5.58079	-5.0531	-5.31605	-3.68826	-6.21741	-6.36859	-5.3803	-5.65191	-6.26491	-5.13441	-5.54485	-5.35129	-5.92043	-5.47442	-4.45657	-4.99991	-5.72304	-5.35129	-5.50715	-4.69807	-5.84174	-5.84174	-6.7411	-6.66999	-4.65852	-4.97545	-5.35129	-5.44524	-5.88149	-5.3803	-5.65191	-4.71664	-5.18863	-5.44524	-4.38915	-3.36899	-5.65191	-5.65191	-5.68323	-3.5525	-5.95969	-5.80195	-5.84174	-5.31605	-5.44524	-4.2776	-4.92447	-5.18863	-5.72304	-5.54485	-5.50715	-5.58079	-6.42285	-5.65191	-5.92043	-5.18863	-5.58079	-4.65852	-5.58079	-5.02631	-6.36859	-5.21639	-5.54485	-5.54485	-5.88149	-5.10866	-5.41244	-6.17232	-5.21639	-5.65191	-5.84174	-5.54485	-5.24874	-5.54485	-5.61514	-3.73467	-5.44524	-5.7604	-5.58079	-5.3803	-5.31605	-6.12762	-6.08407	-5.47442	-5.92043	-3.86204	-5.50715	-3.27246	-5.88149	-2.93448
CREBZF@hsa-miR-199a-3p@7mer-1a	CREBZF	hsa-miR-199a-3p	7mer-1a	-4.26294	-5.13441	-4.52515	-2.73922	-4.54526	-3.8385	-5.88149	-5.0796	-4.81065	-6.31589	-5.47442	-4.50849	-4.97545	-5.28334	-5.95969	-6.31589	-6.54047	-4.90247	-3.22635	-5.21639	-4.34105	-5.3803	-5.58079	-4.61785	-5.31605	-3.05276	-5.50715	-5.95969	-5.3803	-5.65191	-6.26491	-5.13441	-5.54485	-5.35129	-4.54526	-5.47442	-3.52229	-4.61785	-4.81065	-3.63461	-4.42311	-4.69807	-5.72304	-5.68323	-5.58079	-5.16107	-3.76967	-4.49126	-5.35129	-4.38915	-6.31589	-4.81065	-4.52515	-5.95969	-6.12762	-5.10866	-4.38915	-4.18775	-5.41244	-5.41244	-5.68323	-3.5525	-5.21639	-5.80195	-5.84174	-4.97545	-5.44524	-4.2776	-4.10189	-5.18863	-5.72304	-5.54485	-4.54526	-5.58079	-5.58079	-5.65191	-5.68323	-5.68323	-5.31605	-5.18863	-6.04227	-5.13441	-5.58079	-5.21639	-5.35129	-5.47442	-4.95209	-5.80195	-5.54485	-6.17232	-5.21639	-5.31605	-5.84174	-4.90247	-5.0531	-5.28334	-5.16107	-5.31605	-5.21639	-5.7604	-5.7604	-5.3803	-6.04227	-4.65852	-4.71664	-5.47442	-5.92043	-3.13778	-5.50715	-3.27246	-5.88149	-3.74627
CREBZF@hsa-miR-19a-3p@7mer-1a	CREBZF	hsa-miR-19a-3p	7mer-1a	-3.18981	-4.45657	-2.78508	-2.23053	-4.18775	-3.27246	-4.95209	-5.0796	-4.81065	-5.80195	-5.35129	-4.3579	-4.08911	-5.50715	-5.10866	-6.31589	-5.0531	-6.17232	-2.96333	-4.26294	-5.7604	-4.61785	-4.54526	-3.73467	-4.65852	-3.34429	-5.50715	-6.36859	-6.26491	-4.97545	-6.04227	-4.8312	-4.81065	-4.40656	-3.42997	-4.8312	-3.2405	-4.78963	-5.72304	-2.87696	-3.8385	-6.54047	-4.08911	-5.41244	-4.23322	-4.99991	-2.71007	-3.42106	-5.35129	-3.62341	-5.47442	-4.1177	-4.52515	-3.20519	-6.12762	-5.44524	-4.38915	-4.18775	-5.65191	-5.65191	-5.28334	-2.75803	-4.81065	-4.92447	-5.3803	-4.61785	-5.24874	-3.34429	-4.92447	-4.06168	-5.21639	-5.54485	-5.50715	-4.85625	-4.71664	-5.65191	-5.92043	-3.99138	-5.31605	-5.68323	-5.65191	-5.02631	-6.36859	-5.84174	-4.74024	-4.99991	-4.52515	-4.87996	-4.85625	-6.17232	-4.13114	-5.16107	-5.0796	-4.56202	-5.24874	-5.28334	-5.16107	-3.34429	-4.85625	-4.97545	-5.58079	-4.15909	-5.0796	-5.16107	-4.8312	-4.50849	-5.41244	-3.13778	-4.85625	-3.68826	-5.13441	-2.69489
CREBZF@hsa-miR-202-5p@7mer-1a	CREBZF	hsa-miR-202-5p	7mer-1a	-4.90247	-6.08407	-4.52515	-3.71295	-5.24874	-4.95209	-5.92043	-5.61514	-4.81065	-6.31589	-5.92043	-5.50715	-4.08911	-6.04227	-5.95969	-6.31589	-6.54047	-6.17232	-5.50715	-5.21639	-5.7604	-5.72304	-5.58079	-6.08407	-5.31605	-5.54485	-6.21741	-5.95969	-6.26491	-6.36859	-6.26491	-5.13441	-5.95969	-5.35129	-5.92043	-5.47442	-4.99991	-6.17232	-5.72304	-5.35129	-4.42311	-5.16107	-6.7411	-6.17232	-6.7411	-6.66999	-4.65852	-6.7411	-5.35129	-7.62227	-6.89997	-6.17232	-5.65191	-4.71664	-5.18863	-6.17232	-4.38915	-4.18775	-5.95969	-5.41244	-5.68323	-4.07451	-5.95969	-5.80195	-5.58079	-5.80195	-5.92043	-4.2776	-4.92447	-5.18863	-5.50715	-4.95209	-5.50715	-6.12762	-6.42285	-6.12762	-5.92043	-5.18863	-5.84174	-5.68323	-6.04227	-5.24874	-6.36859	-5.84174	-6.08407	-6.12762	-5.41244	-5.80195	-5.95969	-6.17232	-6.12762	-5.65191	-5.84174	-5.54485	-5.44524	-5.3803	-5.61514	-4.40656	-6.04227	-6.26491	-6.42285	-5.84174	-6.04227	-7.62227	-6.08407	-5.99969	-5.92043	-3.13778	-5.50715	-4.21579	-5.88149	-3.74627
CREBZF@hsa-miR-203a-3p.1@7mer-1a	CREBZF	hsa-miR-203a-3p.1	7mer-1a	-4.90247	-6.08407	-4.52515	-3.71295	-5.24874	-5.58079	-5.92043	-5.61514	-4.81065	-6.31589	-5.92043	-5.99969	-4.97545	-6.04227	-5.95969	-6.31589	-6.54047	-6.17232	-5.50715	-5.21639	-5.7604	-5.72304	-5.58079	-6.08407	-5.31605	-5.54485	-6.21741	-6.36859	-6.26491	-6.36859	-6.26491	-5.13441	-5.95969	-5.35129	-5.92043	-5.47442	-4.99991	-6.17232	-5.72304	-5.35129	-5.50715	-6.54047	-6.7411	-7.31638	-6.7411	-6.66999	-5.61514	-6.7411	-5.35129	-7.62227	-6.89997	-6.17232	-5.65191	-5.95969	-6.12762	-6.17232	-4.38915	-4.18775	-5.95969	-5.65191	-5.68323	-4.07451	-5.95969	-5.80195	-5.84174	-5.80195	-5.92043	-4.2776	-4.92447	-5.18863	-5.72304	-5.54485	-5.50715	-6.12762	-6.42285	-6.12762	-5.92043	-5.68323	-5.84174	-5.68323	-6.04227	-5.61514	-6.36859	-5.84174	-6.08407	-6.12762	-5.88149	-5.80195	-5.95969	-6.17232	-6.12762	-5.65191	-5.84174	-5.54485	-5.44524	-5.84174	-5.61514	-5.31605	-6.04227	-6.26491	-6.42285	-5.84174	-6.04227	-7.62227	-6.08407	-5.99969	-5.92043	-3.86204	-5.50715	-4.21579	-5.88149	-3.74627
CREBZF@hsa-miR-203a-3p.1@7mer-m8	CREBZF	hsa-miR-203a-3p.1	7mer-m8	0.04316	-0.0113048	-0.299144	1.26503	-0.952877	0.0478719	-0.134631	-1.0931	-0.687292	-1.67953	-0.318002	-0.241999	-1.35927	0.291293	-1.11376	-0.782885	0.462771	-1.57361	0.58319	-1.04325	-0.379511	-0.964358	-0.10077	-0.500247	-1.46009	0.229116	0.749007	-0.348693	-0.00584166	-0.234674	-2.3889	-0.960305	-0.303228	-2.74213	-0.0484301	-2.40725	0.663801	0.288516	-1.18398	0.419782	-0.52688	-0.362049	0.268072	0.672445	-0.299766	0.136116	0.827581	-0.962327	-0.491818	0.698213	0.0640688	0.0931217	-0.814451	0.34032	-0.38645	-0.879877	-0.795744	-0.236528	-0.341645	-0.371068	-0.127322	0.131801	0.297342	0.732489	0.087159	0.277752	-0.105842	-0.542345	-0.7229	-0.397191	0.0566693	-0.923605	-0.143131	0.0744247	0.177044	0.0755399	-0.297588	0.625786	0.365943	0.527902	-0.341645	0.623681	0.0905629	-0.337115	0.621305	0.609655	0.421951	-1.16646	0.830383	-1.07256	0.648444	-0.995013	0.178262	0.816714	-0.0352738	0.677659	0.685881	-1.06123	0.443644	0.829807	-0.395969	0.561836	-0.12295	-0.479898	0.502005	-0.399318	-0.621272	-0.142805	-0.259994	-0.256906	-0.743696	-0.517932
CREBZF@hsa-miR-203a-3p.1@8mer	CREBZF	hsa-miR-203a-3p.1	8mer	-0.644634	-1.04708	-1.24285	-0.0620158	-1.87794	-0.916257	-1.21484	-1.99038	-1.2543	-1.9978	-1.51357	-1.162	-2.02309	-0.738888	-2.01663	-2.25048	-0.67644	-1.99857	-0.391186	-1.68934	-1.35555	-2.17076	-0.627153	-1.01275	-2.19831	-0.64263	-0.132661	-1.29867	-0.897253	-1.29509	-3.28823	-1.56105	-1.45206	-3.60306	-0.904623	-3.40408	-0.576765	-0.664634	-1.76417	-0.551578	-1.34267	-1.4748	-0.765827	-0.651228	-1.22867	-0.957421	-0.219942	-1.43494	-1.3328	-0.405605	-1.22568	-0.731063	-1.69963	-0.619012	-1.47881	-2.02947	-1.79868	-1.59928	-1.02838	-1.25642	-0.832063	-0.94739	-0.940852	-0.3334	-0.87817	-0.891197	-0.889947	-1.45679	-1.59162	-1.59352	-1.36397	-1.81424	-0.937617	-1.21119	-1.24081	-0.958001	-0.984297	-0.271674	-1.24514	-0.523955	-1.16614	-0.677287	-1.28615	-1.09656	-0.391186	-0.758731	-0.870929	-2.3002	-0.177976	-1.83605	-0.862957	-1.51219	-1.16363	-0.571077	-1.42687	-0.938499	-0.555542	-1.62089	-0.957139	-0.2119	-1.49887	-0.638743	-1.32412	-1.3665	-0.967026	-1.47277	-5.92043	-1.41174	-1.62519	-1.07009	-1.94412	-1.21586
CREBZF@hsa-miR-208a-3p@7mer-1a	CREBZF	hsa-miR-208a-3p	7mer-1a	-2.92493	-3.93957	-2.0773	-1.78086	-2.97866	-2.05305	-4.81065	-4.61785	-2.51684	-4.47352	-4.26294	-3.12528	-4.08911	-3.81476	-5.10866	-4.29369	-2.82596	-4.1177	-1.4634	-3.1443	-3.5629	-4.2776	-3.5525	-3.49434	-3.8385	-2.30547	-3.37768	-4.03377	-3.4761	-4.45657	-5.41244	-4.8312	-3.4761	-4.10189	-2.18538	-4.26294	-2.26766	-2.7888	-3.05828	-2.04795	-2.72647	-3.7015	-2.92983	-3.81476	-4.23322	-3.93957	-2.42685	-3.7015	-3.42997	-2.38093	-4.97545	-2.60147	-4.08911	-2.24322	-4.1177	-4.18775	-2.22361	-2.11235	-4.50849	-2.96333	-2.73631	-2.227	-3.36086	-3.03112	-4.42311	-4.30895	-4.34105	-2.14642	-2.59192	-2.98951	-2.43931	-3.19837	-2.36603	-3.57273	-3.34429	-4.59924	-5.18863	-2.67807	-3.95369	-2.33822	-4.85625	-3.65527	-4.24825	-4.71664	-3.33658	-3.3189	-3.73467	-3.21263	-3.90269	-5.0796	-2.90672	-4.34105	-2.64082	-2.61555	-4.29369	-3.67705	-2.13871	-2.91597	-3.8031	-3.96626	-4.95209	-4.95209	-4.32542	-2.38093	-4.14538	-3.24842	-4.85625	-2.09963	-4.63987	-3.02589	-3.99138	-2.51022
CREBZF@hsa-miR-217@7mer-1a	CREBZF	hsa-miR-217	7mer-1a	-4.90247	-6.08407	-4.52515	-3.71295	-5.24874	-5.58079	-5.92043	-5.61514	-4.20177	-5.80195	-5.47442	-5.99969	-4.97545	-6.04227	-5.50715	-6.31589	-5.47442	-6.17232	-5.50715	-5.21639	-4.34105	-5.72304	-5.58079	-6.08407	-5.31605	-5.54485	-6.21741	-6.36859	-6.26491	-6.36859	-6.26491	-5.13441	-5.95969	-5.35129	-5.92043	-5.47442	-4.99991	-6.17232	-5.72304	-4.49126	-5.50715	-6.54047	-5.84174	-7.31638	-6.7411	-6.66999	-5.61514	-6.7411	-5.35129	-7.62227	-6.89997	-6.17232	-5.65191	-5.95969	-6.12762	-6.17232	-4.38915	-4.18775	-5.95969	-5.41244	-5.68323	-4.07451	-5.95969	-5.80195	-5.84174	-5.80195	-5.92043	-4.2776	-4.92447	-5.18863	-5.72304	-5.54485	-5.50715	-6.12762	-6.42285	-6.12762	-5.92043	-5.68323	-5.84174	-5.68323	-6.04227	-5.61514	-6.36859	-5.84174	-6.08407	-6.12762	-5.88149	-5.80195	-5.95969	-6.17232	-6.12762	-5.65191	-5.84174	-5.13441	-5.44524	-5.84174	-5.61514	-5.31605	-6.04227	-6.26491	-6.42285	-5.84174	-6.04227	-7.62227	-6.08407	-5.99969	-5.92043	-3.86204	-5.50715	-4.21579	-5.61514	-3.74627
CREBZF@hsa-miR-218-5p@7mer-m8	CREBZF	hsa-miR-218-5p	7mer-m8	-4.90247	-6.08407	-4.52515	-3.71295	-5.24874	-4.95209	-5.92043	-5.61514	-4.81065	-6.31589	-5.92043	-5.99969	-4.97545	-6.04227	-5.95969	-6.31589	-6.54047	-6.17232	-5.50715	-5.21639	-5.7604	-5.72304	-5.58079	-6.08407	-5.31605	-5.54485	-5.61514	-5.95969	-6.26491	-6.36859	-6.26491	-4.8312	-5.95969	-4.69807	-5.92043	-5.47442	-4.45657	-6.17232	-5.72304	-5.35129	-4.42311	-5.16107	-5.72304	-6.17232	-6.7411	-5.61514	-5.61514	-6.7411	-5.35129	-5.44524	-6.12762	-6.17232	-5.65191	-5.95969	-6.12762	-6.17232	-4.38915	-4.18775	-5.95969	-5.65191	-5.68323	-4.07451	-5.44524	-5.80195	-5.84174	-5.80195	-5.92043	-4.2776	-4.92447	-5.18863	-5.72304	-5.21639	-4.85625	-6.12762	-6.42285	-6.12762	-5.92043	-5.68323	-5.84174	-5.68323	-6.04227	-5.13441	-6.36859	-5.84174	-6.08407	-5.54485	-5.41244	-5.80195	-5.95969	-6.17232	-6.12762	-5.65191	-5.84174	-5.54485	-5.44524	-5.84174	-5.61514	-5.31605	-5.44524	-6.26491	-5.99969	-5.84174	-6.04227	-4.87996	-5.80195	-5.99969	-5.92043	-3.86204	-5.50715	-4.21579	-5.88149	-3.74627
CREBZF@hsa-miR-222-3p@7mer-m8	CREBZF	hsa-miR-222-3p	7mer-m8	-4.90247	-6.08407	-4.52515	-3.71295	-5.24874	-5.58079	-5.92043	-5.61514	-4.81065	-6.31589	-5.92043	-5.99969	-4.97545	-6.04227	-5.95969	-6.31589	-6.54047	-6.17232	-5.50715	-5.21639	-5.7604	-5.72304	-5.58079	-6.08407	-5.31605	-5.54485	-6.21741	-6.36859	-6.26491	-6.36859	-6.26491	-5.13441	-5.95969	-5.35129	-5.92043	-5.47442	-4.99991	-6.17232	-5.72304	-5.35129	-5.50715	-6.54047	-6.7411	-7.31638	-6.7411	-6.66999	-5.61514	-6.7411	-5.35129	-7.62227	-6.89997	-6.17232	-5.65191	-4.20177	-6.12762	-6.17232	-4.38915	-4.18775	-5.95969	-5.65191	-5.68323	-3.27246	-5.95969	-5.80195	-5.84174	-5.80195	-5.92043	-4.2776	-4.92447	-5.18863	-5.72304	-5.54485	-5.50715	-6.12762	-6.42285	-6.12762	-5.92043	-5.68323	-5.84174	-5.68323	-6.04227	-5.61514	-6.36859	-5.84174	-6.08407	-6.12762	-5.88149	-5.80195	-5.95969	-6.17232	-6.12762	-5.65191	-5.84174	-5.54485	-5.44524	-5.54485	-5.61514	-5.31605	-5.44524	-6.26491	-6.42285	-5.84174	-6.04227	-7.62227	-6.08407	-5.99969	-5.92043	-3.86204	-5.50715	-4.21579	-5.88149	-3.74627
CREBZF@hsa-miR-223-3p@7mer-m8	CREBZF	hsa-miR-223-3p	7mer-m8	-3.43911	-5.31605	-3.0828	-2.73922	-4.54526	-4.49126	-5.88149	-5.61514	-4.20177	-5.80195	-5.47442	-5.16107	-4.97545	-5.0796	-5.95969	-6.31589	-5.84174	-6.17232	-3.87415	-4.26294	-4.34105	-5.3803	-4.26294	-6.08407	-4.65852	-3.68826	-5.50715	-5.95969	-5.58079	-5.28334	-6.26491	-5.13441	-5.54485	-4.69807	-4.26294	-5.47442	-3.86204	-4.61785	-4.21579	-3.16346	-3.8385	-6.54047	-5.61514	-5.61514	-5.21639	-5.68323	-4.30895	-4.97545	-4.63987	-4.99991	-5.7604	-3.71295	-5.65191	-4.20177	-4.74024	-5.44524	-3.05828	-4.18775	-5.65191	-5.0796	-5.68323	-3.5525	-5.61514	-4.92447	-4.99991	-5.50715	-5.24874	-3.67705	-3.78098	-3.82636	-5.50715	-5.54485	-5.50715	-5.24874	-5.21639	-5.7604	-5.65191	-5.68323	-5.16107	-2.48059	-5.3803	-5.24874	-5.7604	-4.38915	-5.47442	-5.21639	-4.90247	-5.10866	-5.31605	-5.65191	-5.21639	-5.16107	-4.90247	-4.56202	-5.0531	-5.31605	-4.87996	-4.40656	-5.10866	-4.97545	-5.84174	-4.95209	-5.31605	-4.87996	-6.08407	-4.8312	-5.16107	-2.7926	-5.10866	-3.27246	-5.47442	-3.74627
CREBZF@hsa-miR-224-5p@8mer	CREBZF	hsa-miR-224-5p	8mer	-3.18981	-5.61514	-3.0828	-3.71295	-5.24874	-4.13114	-5.88149	-5.61514	-4.81065	-5.44524	-5.47442	-5.50715	-4.97545	-4.97545	-5.95969	-5.58079	-5.84174	-6.17232	-3.51317	-5.21639	-5.7604	-5.72304	-5.58079	-6.08407	-5.31605	-2.92983	-5.50715	-6.36859	-5.58079	-4.97545	-6.26491	-4.8312	-5.02631	-5.35129	-4.8312	-5.47442	-4.99991	-6.17232	-5.72304	-3.36086	-5.50715	-4.69807	-6.7411	-5.80195	-4.59924	-5.61514	-4.04882	-4.49126	-5.35129	-4.54526	-5.7604	-5.3803	-5.65191	-5.95969	-6.12762	-6.17232	-4.38915	-2.68645	-5.18863	-5.41244	-4.90247	-4.07451	-4.95209	-4.92447	-5.3803	-5.31605	-5.44524	-4.2776	-4.92447	-5.18863	-5.72304	-4.6763	-5.50715	-5.58079	-6.42285	-5.7604	-5.92043	-4.74024	-4.99991	-3.7015	-5.65191	-5.02631	-5.10866	-5.84174	-5.31605	-5.47442	-4.63987	-5.10866	-5.54485	-6.17232	-4.24825	-5.16107	-5.0796	-5.54485	-5.44524	-5.31605	-4.49126	-4.40656	-5.65191	-6.26491	-5.99969	-5.84174	-5.21639	-7.62227	-5.80195	-5.99969	-5.54485	-3.86204	-5.21639	-4.21579	-5.88149	-3.74627
CREBZF@hsa-miR-23a-3p@7mer-m8	CREBZF	hsa-miR-23a-3p	7mer-m8	-2.66601	-3.93957	-2.78508	-1.87054	-3.15068	-2.86101	-5.41244	-3.62341	-2.51684	-6.31589	-5.35129	-4.3579	-3.34429	-4.49126	-3.76967	-4.29369	-4.37277	-4.90247	-2.64608	-5.21639	-3.15714	-4.61785	-5.58079	-4.06168	-5.31605	-2.35286	-3.66634	-5.95969	-5.28334	-5.02631	-6.26491	-5.13441	-5.54485	-5.35129	-4.26294	-5.47442	-2.79614	-4.37277	-3.30364	-2.77114	-2.98951	-6.54047	-4.49126	-5.28334	-4.04882	-4.49126	-2.13573	-6.7411	-4.32542	-3.17676	-4.74024	-4.1177	-4.52515	-3.20519	-4.26294	-4.18775	-2.74512	-3.09536	-5.65191	-5.65191	-5.10866	-2.52869	-4.59924	-4.47352	-4.99991	-4.81065	-4.85625	-3.67705	-4.10189	-3.28823	-4.87996	-4.40656	-4.37277	-4.99991	-3.8385	-4.97545	-5.92043	-5.68323	-4.58162	-4.65852	-5.0531	-4.45657	-4.50849	-4.15909	-4.6763	-4.32542	-4.21579	-5.80195	-4.1177	-4.6763	-4.03377	-5.31605	-4.17326	-3.86204	-4.69807	-4.61785	-3.66634	-3.73467	-4.40656	-5.24874	-5.13441	-4.78963	-4.97545	-3.61323	-4.24825	-3.96626	-4.74024	-3.86204	-5.21639	-2.89336	-5.61514	-3.74627
CREBZF@hsa-miR-26a-5p@7mer-m8	CREBZF	hsa-miR-26a-5p	7mer-m8	-2.92493	-3.08929	-2.0773	-1.9761	-3.15068	-2.42171	-4.69807	-3.78098	-4.81065	-3.18981	-4.8312	-3.8885	-4.08911	-4.1177	-4.18775	-4.20177	-3.5525	-3.87415	-1.84841	-3.8385	-3.44791	-4.61785	-3.16346	-2.7743	-4.65852	-2.40255	-3.66634	-4.81065	-4.69807	-3.81476	-5.68323	-3.61323	-4.37277	-4.40656	-2.60616	-5.47442	-2.50633	-2.63839	-3.30364	-2.227	-3.0828	-3.7015	-3.78098	-4.58162	-4.23322	-4.45657	-2.3041	-2.02146	-2.44643	-2.43052	-4.87996	-4.81065	-4.52515	-2.50633	-4.26294	-3.46683	-4.38915	-2.51684	-5.18863	-5.41244	-3.52229	-2.227	-3.90269	-3.49434	-4.42311	-4.30895	-4.24825	-2.79967	-2.37514	-2.62278	-5.28334	-2.84157	-2.0239	-4.58162	-3.52229	-4.26294	-5.3803	-2.50633	-3.86204	-4.65852	-4.74024	-4.06168	-4.50849	-4.38915	-3.8385	-3.53175	-4.3579	-3.93957	-3.64449	-5.0796	-2.71579	-3.68826	-4.90247	-4.00644	-4.3579	-4.61785	-4.29369	-2.91597	-4.49126	-4.21579	-4.87996	-3.8385	-2.62514	-2.7926	-3.31136	-2.3676	-4.95209	-2.7926	-4.30895	-3.02589	-4.87996	-2.51022
CREBZF@hsa-miR-26a-5p@8mer	CREBZF	hsa-miR-26a-5p	8mer	-3.18981	-3.08929	-2.11511	-1.9761	-3.36899	-2.42171	-4.74024	-3.78098	-4.81065	-3.18981	-4.8312	-4.03377	-4.08911	-4.1177	-4.18775	-4.29369	-3.90269	-3.87415	-1.84841	-3.8385	-3.44791	-4.61785	-3.5525	-2.7743	-4.65852	-2.45868	-3.66634	-4.81065	-4.69807	-4.10189	-5.68323	-3.87415	-4.37277	-4.40656	-2.60616	-5.47442	-2.58061	-2.63839	-3.30364	-2.227	-3.22635	-3.7015	-3.78098	-4.58162	-4.23322	-4.49126	-2.4922	-2.02146	-2.44643	-2.48629	-4.90247	-4.81065	-4.52515	-2.50633	-4.26294	-3.78098	-4.38915	-2.51684	-5.31605	-5.41244	-3.52229	-2.227	-3.97841	-3.7015	-4.42311	-4.3579	-4.24825	-2.79967	-2.37514	-2.62278	-5.50715	-2.84157	-2.0239	-4.58162	-3.8385	-4.37277	-5.3803	-2.50633	-4.10189	-4.65852	-4.74024	-4.06168	-4.69807	-4.38915	-3.8385	-3.7015	-4.3579	-3.93957	-3.64449	-5.0796	-2.71579	-3.68826	-4.90247	-4.00644	-4.3579	-4.61785	-4.29369	-2.91597	-4.50849	-4.21579	-4.87996	-3.92749	-2.68645	-2.85332	-3.31136	-2.3676	-4.95209	-2.7926	-4.30895	-3.02589	-4.87996	-2.51022
CREBZF@hsa-miR-299-5p@7mer-1a	CREBZF	hsa-miR-299-5p	7mer-1a	-2.31494	-4.10189	-2.01892	-2.15972	-2.97866	-2.45868	-4.63987	-3.78098	-2.16374	-4.30895	-5.47442	-3.43911	-3.34429	-3.7015	-4.74024	-4.63987	-3.90269	-4.90247	-2.04969	-3.1443	-3.03112	-4.95209	-3.01493	-3.07708	-5.31605	-2.45868	-3.50414	-5.0531	-4.81065	-4.63987	-5.88149	-4.49126	-4.47352	-4.69807	-3.20519	-3.67705	-2.86101	-3.01493	-3.87415	-2.31364	-2.3645	-3.8885	-3.63461	-4.81065	-4.15909	-4.61785	-2.9026	-3.42106	-3.61323	-2.80687	-4.74024	-3.13778	-4.08911	-3.95369	-3.58302	-4.04882	-2.3216	-2.51684	-5.65191	-4.74024	-2.8809	-2.52869	-3.76967	-3.17676	-4.99991	-4.30895	-4.49126	-2.6921	-4.92447	-3.10112	-4.61785	-3.42997	-5.50715	-4.42311	-4.58162	-4.97545	-4.99991	-2.03274	-4.63987	-4.06168	-4.24825	-4.34105	-4.50849	-3.91527	-4.15909	-4.26294	-3.99138	-4.56202	-4.40656	-5.65191	-2.14147	-5.65191	-4.17326	-4.29369	-4.18775	-4.81065	-3.78098	-2.58952	-4.40656	-3.57273	-4.74024	-3.92749	-4.20177	-2.62514	-3.8385	-3.0828	-5.02631	-2.26024	-5.10866	-2.89336	-4.58162	-2.51022
CREBZF@hsa-miR-330-3p@7mer-m8	CREBZF	hsa-miR-330-3p	7mer-m8	-4.90247	-6.08407	-4.52515	-3.71295	-5.24874	-5.58079	-5.92043	-5.61514	-4.81065	-6.31589	-5.92043	-5.99969	-4.97545	-6.04227	-5.95969	-6.31589	-6.54047	-6.17232	-5.50715	-5.21639	-5.7604	-5.72304	-5.58079	-6.08407	-5.31605	-5.54485	-6.21741	-6.36859	-6.26491	-6.36859	-6.26491	-5.13441	-5.95969	-5.35129	-5.92043	-5.47442	-4.99991	-6.17232	-5.72304	-5.35129	-5.50715	-6.54047	-6.7411	-6.17232	-6.7411	-6.66999	-5.61514	-6.7411	-5.35129	-7.62227	-6.89997	-6.17232	-5.65191	-5.95969	-6.12762	-6.17232	-4.38915	-4.18775	-5.95969	-5.65191	-5.68323	-4.07451	-5.95969	-5.80195	-5.84174	-5.80195	-5.92043	-4.2776	-4.92447	-5.18863	-5.72304	-5.54485	-5.50715	-6.12762	-6.42285	-6.12762	-5.92043	-5.68323	-5.84174	-5.68323	-6.04227	-5.61514	-6.36859	-5.84174	-6.08407	-6.12762	-5.88149	-5.80195	-5.95969	-6.17232	-6.12762	-5.65191	-5.84174	-5.54485	-5.44524	-5.84174	-5.61514	-5.31605	-6.04227	-6.26491	-6.42285	-5.84174	-5.41244	-7.62227	-6.08407	-5.99969	-5.54485	-3.13778	-5.50715	-4.21579	-5.88149	-2.93448
CREBZF@hsa-miR-33a-5p@7mer-m8	CREBZF	hsa-miR-33a-5p	7mer-m8	-4.90247	-5.31605	-4.52515	-3.71295	-5.24874	-5.58079	-5.65191	-5.61514	-4.81065	-6.31589	-5.92043	-5.99969	-4.97545	-6.04227	-5.95969	-6.31589	-6.54047	-6.17232	-5.50715	-5.21639	-5.7604	-5.72304	-5.58079	-4.61785	-5.31605	-5.54485	-5.50715	-6.36859	-5.3803	-6.36859	-6.26491	-5.13441	-5.95969	-5.35129	-5.92043	-5.47442	-4.1177	-4.99991	-5.72304	-5.35129	-5.50715	-6.54047	-6.7411	-7.31638	-5.58079	-6.66999	-5.61514	-6.7411	-5.35129	-5.44524	-6.12762	-6.17232	-5.65191	-5.95969	-4.74024	-6.17232	-4.38915	-3.7239	-5.95969	-5.65191	-5.68323	-4.07451	-5.44524	-5.80195	-5.84174	-5.80195	-5.92043	-4.2776	-4.92447	-5.18863	-5.72304	-5.54485	-5.50715	-6.12762	-6.42285	-6.12762	-5.92043	-5.18863	-5.84174	-5.68323	-6.04227	-5.61514	-5.7604	-5.84174	-6.08407	-5.47442	-5.88149	-5.80195	-5.95969	-6.17232	-6.12762	-5.65191	-5.84174	-4.90247	-5.44524	-5.84174	-5.61514	-4.40656	-5.21639	-6.26491	-6.42285	-5.84174	-5.31605	-7.62227	-6.08407	-5.99969	-5.92043	-3.86204	-5.50715	-3.27246	-5.88149	-3.74627
CREBZF@hsa-miR-340-5p@7mer-1a	CREBZF	hsa-miR-340-5p	7mer-1a	-4.90247	-6.08407	-4.52515	-3.71295	-5.24874	-5.58079	-5.92043	-5.61514	-4.81065	-6.31589	-5.92043	-5.99969	-4.97545	-6.04227	-5.95969	-6.31589	-6.54047	-6.17232	-5.50715	-5.21639	-5.7604	-5.72304	-5.58079	-6.08407	-5.31605	-5.54485	-6.21741	-6.36859	-6.26491	-6.36859	-6.26491	-5.13441	-5.95969	-5.35129	-5.92043	-5.47442	-4.99991	-6.17232	-5.72304	-5.35129	-5.50715	-6.54047	-6.7411	-7.31638	-6.7411	-6.66999	-5.61514	-6.7411	-5.35129	-7.62227	-6.89997	-6.17232	-5.65191	-5.95969	-6.12762	-6.17232	-4.38915	-4.18775	-5.95969	-5.65191	-5.68323	-4.07451	-5.95969	-5.80195	-5.84174	-5.80195	-5.92043	-4.2776	-4.92447	-5.18863	-5.72304	-5.54485	-5.50715	-6.12762	-6.42285	-6.12762	-5.92043	-5.68323	-5.84174	-5.68323	-6.04227	-5.61514	-6.36859	-5.84174	-6.08407	-6.12762	-5.88149	-5.80195	-5.95969	-6.17232	-6.12762	-5.65191	-5.84174	-5.54485	-5.44524	-5.84174	-5.61514	-5.31605	-6.04227	-6.26491	-6.42285	-5.84174	-6.04227	-7.62227	-6.08407	-5.99969	-5.92043	-3.86204	-5.50715	-4.21579	-5.88149	-3.74627
CREBZF@hsa-miR-371a-5p@7mer-1a	CREBZF	hsa-miR-371a-5p	7mer-1a	0.116602	-0.939669	-0.521967	0.792436	-1.07769	-0.363278	-1.05933	-0.889634	0.00577569	-1.4932	-1.06858	-0.118272	-0.752815	-0.816696	-1.86988	-1.17472	-0.026038	-1.83605	0.367742	-0.94739	-1.28051	-1.27802	-0.279732	-0.628318	-0.540673	-0.0453255	0.114725	-1.11689	-0.509816	-0.663442	-1.67154	-1.02091	-0.868682	-2.43931	-0.427823	-1.07864	0.224163	-0.479616	-1.44611	-0.0595405	-1.01038	-1.14314	-0.312456	-0.0253336	-0.923303	-0.972739	0.18457	-1.04456	-1.07075	0.155107	-0.254992	-0.28849	-1.06729	-0.169513	-0.528847	-1.74591	-0.30227	-0.778268	-0.617814	-0.832063	0.217302	-0.473808	-0.491818	0.825225	-1.00094	-0.304134	-0.709377	-0.662319	-1.51009	-1.03992	-0.199298	0.100457	-0.071957	-0.43988	-0.259994	-0.327569	-0.511261	0.625786	-0.114267	0.848268	-0.497622	0.192123	-0.265093	0.222071	0.0748233	0.110129	0.0420917	-0.445684	0.0350728	-0.776841	0.462771	-0.732438	-0.526585	0.548536	-0.176367	0.282532	-0.339843	-1.47559	-0.0345582	0.108684	-0.945885	-0.0256839	-0.855857	-0.889076	-0.160324	-0.938791	-1.64621	-0.485412	-0.922153	-1.09877	-0.879336	-1.29647
CREBZF@hsa-miR-375@7mer-1a	CREBZF	hsa-miR-375	7mer-1a	-4.90247	-6.08407	-3.5525	-3.71295	-5.24874	-5.58079	-5.92043	-5.61514	-4.81065	-6.31589	-5.92043	-5.99969	-4.97545	-5.50715	-5.95969	-6.31589	-6.54047	-5.31605	-4.43876	-5.21639	-5.7604	-5.72304	-5.58079	-6.08407	-5.31605	-4.18775	-6.21741	-6.36859	-5.3803	-5.65191	-6.26491	-5.13441	-5.95969	-5.35129	-4.54526	-5.47442	-4.99991	-6.17232	-5.72304	-5.35129	-5.50715	-5.16107	-5.84174	-5.72304	-5.21639	-5.68323	-5.61514	-6.7411	-5.35129	-7.62227	-6.31589	-6.17232	-4.87996	-5.95969	-6.12762	-6.17232	-3.49434	-4.18775	-5.95969	-5.0796	-5.68323	-4.07451	-5.61514	-5.80195	-5.84174	-5.80195	-5.92043	-4.2776	-4.92447	-4.56202	-5.72304	-5.54485	-4.85625	-6.12762	-5.58079	-5.7604	-5.68323	-5.68323	-5.84174	-5.68323	-6.04227	-5.61514	-5.58079	-5.84174	-5.80195	-6.12762	-5.88149	-5.80195	-5.95969	-6.17232	-4.97545	-5.65191	-5.84174	-5.54485	-5.44524	-5.84174	-5.61514	-5.31605	-6.04227	-6.26491	-6.42285	-5.84174	-5.21639	-7.62227	-6.08407	-5.99969	-5.92043	-3.86204	-5.50715	-4.21579	-5.88149	-3.74627
CREBZF@hsa-miR-381-3p@7mer-1a	CREBZF	hsa-miR-381-3p	7mer-1a	-4.90247	-6.08407	-4.52515	-2.55833	-4.54526	-4.13114	-5.65191	-5.0796	-4.81065	-4.69807	-5.13441	-5.50715	-4.97545	-5.28334	-5.95969	-6.04227	-6.54047	-4.90247	-2.96333	-4.26294	-4.87996	-5.3803	-4.92447	-6.08407	-5.31605	-3.05276	-5.31605	-5.95969	-5.3803	-6.36859	-6.04227	-5.13441	-5.16107	-5.35129	-4.8312	-4.8312	-4.45657	-4.61785	-4.81065	-4.49126	-3.50414	-5.16107	-5.72304	-5.72304	-4.49126	-4.95209	-5.61514	-4.97545	-5.35129	-4.54526	-5.7604	-4.81065	-4.87996	-4.71664	-4.74024	-5.44524	-3.49434	-3.7239	-5.41244	-5.41244	-5.41244	-3.113	-5.21639	-4.92447	-4.92447	-5.50715	-5.44524	-4.2776	-4.10189	-5.18863	-5.50715	-5.21639	-5.50715	-5.58079	-4.71664	-5.65191	-5.92043	-4.97545	-5.58079	-5.18863	-5.3803	-5.02631	-5.58079	-4.92447	-5.80195	-5.47442	-4.95209	-5.80195	-4.95209	-5.65191	-5.21639	-5.65191	-5.84174	-4.69807	-5.24874	-5.31605	-5.16107	-4.08911	-5.44524	-5.7604	-5.31605	-5.0531	-5.41244	-7.62227	-4.8312	-5.99969	-5.54485	-3.86204	-5.50715	-4.21579	-5.88149	-2.69489
CREBZF@hsa-miR-382-3p@7mer-1a	CREBZF	hsa-miR-382-3p	7mer-1a	-1.335	-1.97304	-1.59928	-0.56424	-1.98303	-1.15614	-2.29626	-2.44093	-2.65758	-4.30895	-3.8385	-1.55513	-1.86797	-1.1697	-2.40873	-2.4825	-1.43042	-2.58709	-0.640428	-2.62278	-2.00246	-2.34882	-1.87529	-1.75152	-2.40873	-0.838564	-0.769473	-2.33969	-1.63743	-1.8516	-4.34105	-2.86481	-1.6438	-3.21928	-1.54265	-2.86887	-1.03571	-1.48905	-1.84535	-0.847396	-1.40484	-2.13679	-1.7487	-1.20751	-2.41021	-2.13012	-0.829499	-2.02146	-1.24384	-0.810055	-2.39383	-1.04549	-2.23408	-1.18002	-2.2825	-2.50633	-2.57424	-1.59928	-1.58401	-3.95369	-1.62751	-1.14121	-1.95597	-0.947682	-0.977241	-1.43125	-1.60204	-1.8516	-2.22475	-2.31884	-1.962	-2.55607	-1.22073	-1.49887	-1.37207	-1.63889	-2.07116	-1.514	-0.84822	-1.41641	-2.51497	-0.868682	-1.4445	-2.10055	-1.19906	-0.690136	-1.23526	-1.95749	-0.700094	-4.6763	-1.24417	-2.62788	-2.44093	-1.87202	-1.30309	-1.46908	-1.66145	-2.1688	-1.87202	-0.915405	-2.30144	-1.13721	-1.93905	-1.86605	-1.94493	-1.50667	-4.32542	-1.29973	-1.18763	-1.83301	-2.5676	-1.90584
CREBZF@hsa-miR-384@7mer-1a	CREBZF	hsa-miR-384	7mer-1a	-4.90247	-6.08407	-4.52515	-3.71295	-5.24874	-4.49126	-5.88149	-5.0796	-3.66634	-6.31589	-5.92043	-5.16107	-4.97545	-6.04227	-5.95969	-6.04227	-5.84174	-6.17232	-5.50715	-5.21639	-4.34105	-5.3803	-4.92447	-6.08407	-4.99991	-5.54485	-6.21741	-6.36859	-5.3803	-5.65191	-6.26491	-4.8312	-5.54485	-5.35129	-4.8312	-5.47442	-4.45657	-6.17232	-5.72304	-4.00644	-5.50715	-6.54047	-5.84174	-5.88149	-6.7411	-6.66999	-5.61514	-6.7411	-4.63987	-6.04227	-6.89997	-6.17232	-5.65191	-4.20177	-6.12762	-6.17232	-3.49434	-4.18775	-5.95969	-5.65191	-5.68323	-3.27246	-5.95969	-4.92447	-5.84174	-5.80195	-5.24874	-4.2776	-4.92447	-5.18863	-5.28334	-5.54485	-5.50715	-6.12762	-6.42285	-5.7604	-5.44524	-4.97545	-5.16107	-5.18863	-6.04227	-5.02631	-5.58079	-5.21639	-6.08407	-5.47442	-5.41244	-5.80195	-5.54485	-6.17232	-6.12762	-5.65191	-5.84174	-5.13441	-5.44524	-5.84174	-5.61514	-4.40656	-6.04227	-6.26491	-5.99969	-5.84174	-6.04227	-7.62227	-6.08407	-4.8312	-5.92043	-3.86204	-5.50715	-4.21579	-5.88149	-2.93448
CREBZF@hsa-miR-409-5p@7mer-1a	CREBZF	hsa-miR-409-5p	7mer-1a	-2.47865	-3.46683	-1.99115	-1.9761	-2.61316	-2.1096	-4.69807	-4.1177	-2.37806	-4.47352	-5.47442	-2.82596	-4.97545	-3.36899	-5.10866	-5.58079	-1.98139	-3.58302	-1.33727	-3.42106	-3.03112	-4.14538	-3.97841	-4.06168	-4.20177	-2.30547	-2.80687	-4.63987	-4.81065	-4.97545	-3.96626	-5.13441	-4.37277	-4.40656	-1.70066	-4.26294	-2.64082	-3.01493	-4.21579	-2.11421	-2.98951	-3.99138	-3.38674	-3.39517	-4.08911	-4.08911	-2.97341	-3.42106	-3.42997	-2.28858	-4.85625	-3.38674	-3.16976	-2.50633	-3.76967	-3.10721	-4.38915	-2.227	-4.90247	-4.63987	-3.28823	-2.52869	-3.76967	-2.20798	-4.42311	-4.42311	-3.17676	-2.18869	-2.43404	-3.28823	-5.50715	-2.84157	-2.06152	-2.77767	-2.88496	-4.81065	-4.58162	-1.82379	-4.04882	-2.02551	-4.61785	-3.23316	-3.75824	-3.91527	-4.04882	-4.08911	-3.28084	-2.22245	-3.66634	-4.6763	-2.9687	-5.31605	-2.92493	-3.68826	-4.69807	-4.92447	-3.29624	-3.15714	-3.74627	-3.96626	-5.31605	-3.34429	-4.61785	-2.7926	-3.93957	-3.24842	-4.95209	-2.46788	-5.10866	-3.02589	-4.58162	-2.2898
CREBZF@hsa-miR-423-5p@8mer	CREBZF	hsa-miR-423-5p	8mer	-4.90247	-6.08407	-4.52515	-3.71295	-4.54526	-5.58079	-5.92043	-5.61514	-4.81065	-6.31589	-5.92043	-5.99969	-4.97545	-6.04227	-5.95969	-6.31589	-6.54047	-6.17232	-4.43876	-5.21639	-5.7604	-5.72304	-4.92447	-6.08407	-5.31605	-5.54485	-6.21741	-6.36859	-6.26491	-6.36859	-6.26491	-5.13441	-5.95969	-5.35129	-5.92043	-5.47442	-4.99991	-6.17232	-5.72304	-5.35129	-5.50715	-6.54047	-6.7411	-7.31638	-6.7411	-5.68323	-5.61514	-6.7411	-5.35129	-7.62227	-6.89997	-6.17232	-4.87996	-5.95969	-6.12762	-6.17232	-4.38915	-4.18775	-5.95969	-5.65191	-5.68323	-4.07451	-5.95969	-5.80195	-5.84174	-5.31605	-5.92043	-3.67705	-4.92447	-5.18863	-5.72304	-5.54485	-5.50715	-6.12762	-6.42285	-6.12762	-5.92043	-5.68323	-5.84174	-5.68323	-6.04227	-5.24874	-6.36859	-5.84174	-6.08407	-6.12762	-5.88149	-5.80195	-5.95969	-6.17232	-6.12762	-5.65191	-5.0796	-5.54485	-5.44524	-5.84174	-5.16107	-5.31605	-5.65191	-6.26491	-5.99969	-5.84174	-6.04227	-7.62227	-5.80195	-5.99969	-5.92043	-3.86204	-5.50715	-4.21579	-5.88149	-3.74627
CREBZF@hsa-miR-425-5p@8mer	CREBZF	hsa-miR-425-5p	8mer	-2.57007	-3.8031	-2.11511	-2.08902	-3.36899	-2.35145	-4.47352	-4.30895	-2.37806	-4.01964	-5.35129	-4.95209	-4.97545	-4.1177	-4.90247	-3.91527	-4.63987	-4.50849	-2.04969	-3.1443	-3.28823	-5.3803	-3.34429	-3.21928	-4.99991	-2.51684	-4.07451	-4.95209	-5.0531	-4.76625	-6.26491	-4.49126	-4.37277	-4.69807	-3.20519	-3.67705	-3.1443	-3.34429	-3.87415	-3.02056	-2.51251	-3.99138	-3.63461	-5.21639	-4.23322	-4.81065	-2.78093	-3.17676	-3.04146	-2.71007	-4.85625	-3.96626	-4.52515	-3.7015	-4.26294	-4.18775	-3.05828	-2.51684	-5.65191	-5.0796	-4.14538	-2.30676	-3.90269	-3.03112	-5.3803	-4.42311	-4.59924	-2.60616	-3.78098	-4.06168	-5.21639	-3.8385	-4.07451	-4.65852	-4.20177	-4.8312	-5.18863	-2.31215	-4.63987	-3.7015	-4.43876	-3.99138	-5.02631	-3.91527	-4.17326	-4.37277	-3.93957	-3.93957	-4.23322	-5.3803	-2.38411	-3.93957	-4.45657	-4.07451	-4.38915	-4.92447	-4.29369	-2.75488	-4.76625	-3.4573	-4.8312	-4.04882	-3.44791	-2.85332	-4.14538	-2.79614	-5.16107	-2.26024	-4.63987	-3.02589	-4.87996	-2.51022
CREBZF@hsa-miR-455-3p.1@7mer-m8	CREBZF	hsa-miR-455-3p.1	7mer-m8	-4.90247	-6.08407	-4.52515	-3.71295	-5.24874	-5.58079	-5.92043	-5.61514	-4.81065	-6.31589	-5.92043	-5.99969	-4.97545	-6.04227	-5.95969	-6.31589	-6.54047	-5.31605	-5.50715	-5.21639	-5.7604	-5.72304	-5.58079	-6.08407	-5.31605	-4.18775	-5.61514	-6.36859	-6.26491	-6.36859	-6.26491	-5.13441	-5.54485	-5.35129	-5.92043	-5.47442	-4.99991	-6.17232	-5.72304	-5.35129	-5.50715	-6.54047	-6.7411	-6.17232	-6.7411	-6.66999	-5.61514	-6.7411	-5.35129	-7.62227	-6.89997	-6.17232	-5.65191	-5.95969	-6.12762	-6.17232	-4.38915	-4.18775	-5.95969	-5.65191	-5.68323	-4.07451	-5.61514	-5.80195	-5.58079	-5.80195	-5.92043	-4.2776	-4.92447	-5.18863	-5.72304	-5.21639	-5.50715	-6.12762	-6.42285	-5.65191	-5.92043	-5.68323	-5.84174	-5.68323	-6.04227	-5.61514	-6.36859	-5.84174	-6.08407	-6.12762	-5.88149	-5.80195	-5.95969	-6.17232	-6.12762	-5.65191	-5.84174	-5.54485	-5.44524	-5.54485	-5.61514	-5.31605	-5.44524	-6.26491	-6.42285	-5.84174	-6.04227	-7.62227	-6.08407	-5.99969	-5.92043	-3.86204	-5.21639	-4.21579	-5.88149	-3.74627
CREBZF@hsa-miR-488-3p@8mer	CREBZF	hsa-miR-488-3p	8mer	-4.90247	-6.08407	-4.52515	-3.71295	-5.24874	-5.58079	-5.92043	-5.0796	-4.81065	-6.31589	-5.92043	-5.99969	-4.97545	-6.04227	-5.95969	-6.04227	-6.54047	-6.17232	-5.50715	-5.21639	-5.7604	-5.72304	-5.58079	-6.08407	-5.31605	-5.54485	-5.61514	-6.36859	-6.26491	-6.36859	-6.26491	-5.13441	-5.95969	-5.35129	-5.92043	-5.47442	-4.99991	-5.24874	-5.72304	-4.00644	-4.42311	-5.16107	-6.7411	-7.31638	-5.58079	-6.66999	-5.61514	-6.7411	-5.35129	-7.62227	-6.31589	-6.17232	-5.65191	-5.95969	-6.12762	-6.17232	-3.49434	-4.18775	-5.95969	-5.41244	-5.68323	-4.07451	-5.95969	-5.80195	-5.84174	-5.80195	-5.44524	-4.2776	-4.92447	-4.56202	-5.72304	-5.54485	-4.85625	-6.12762	-5.21639	-5.7604	-5.68323	-5.68323	-5.58079	-5.68323	-6.04227	-5.61514	-5.58079	-5.84174	-6.08407	-6.12762	-5.41244	-5.10866	-5.95969	-6.17232	-6.12762	-5.31605	-5.84174	-5.54485	-5.44524	-5.84174	-5.61514	-5.31605	-5.65191	-5.47442	-6.42285	-5.84174	-5.41244	-7.62227	-5.80195	-5.47442	-5.92043	-3.86204	-5.50715	-4.21579	-5.88149	-3.74627
CREBZF@hsa-miR-490-3p@7mer-m8	CREBZF	hsa-miR-490-3p	7mer-m8	-4.26294	-4.95209	-3.5525	-2.73922	-4.54526	-4.95209	-5.41244	-5.0796	-3.27246	-5.80195	-5.92043	-4.95209	-4.08911	-5.28334	-5.95969	-6.31589	-6.54047	-5.31605	-3.22635	-5.21639	-4.34105	-5.72304	-4.92447	-6.08407	-5.31605	-5.54485	-5.41244	-5.95969	-5.28334	-5.44524	-6.26491	-5.13441	-4.81065	-4.69807	-3.7239	-5.47442	-3.86204	-4.78963	-3.87415	-3.36086	-4.42311	-4.43876	-5.61514	-5.54485	-5.21639	-5.68323	-4.04882	-4.49126	-5.35129	-4.99991	-6.12762	-5.3803	-4.87996	-3.95369	-4.47352	-5.44524	-4.38915	-3.7239	-5.65191	-4.74024	-5.28334	-3.113	-5.95969	-5.50715	-5.84174	-4.85625	-5.92043	-4.2776	-4.92447	-4.56202	-5.72304	-5.54485	-5.50715	-5.35129	-4.95209	-5.7604	-5.44524	-4.52515	-5.16107	-2.96333	-5.65191	-4.95209	-5.10866	-4.38915	-5.80195	-5.54485	-5.18863	-4.87996	-4.95209	-5.65191	-5.21639	-5.65191	-5.47442	-4.90247	-5.24874	-5.3803	-4.99991	-4.40656	-5.21639	-5.18863	-5.99969	-4.95209	-5.31605	-5.72304	-5.24874	-5.47442	-5.92043	-3.13778	-4.85625	-3.27246	-5.88149	-2.93448
CREBZF@hsa-miR-495-3p@7mer-1a	CREBZF	hsa-miR-495-3p	7mer-1a	-4.26294	-4.69807	-4.52515	-3.71295	-5.24874	-3.48535	-5.88149	-5.0796	-4.81065	-5.80195	-5.47442	-4.95209	-4.97545	-5.28334	-5.50715	-5.58079	-5.28334	-6.17232	-2.78093	-5.21639	-4.87996	-5.72304	-5.58079	-5.0531	-5.31605	-3.68826	-6.21741	-5.31605	-5.58079	-6.36859	-6.26491	-5.13441	-5.54485	-4.10189	-4.54526	-5.47442	-4.45657	-4.99991	-5.72304	-3.63461	-3.50414	-5.16107	-5.84174	-5.61514	-5.58079	-5.61514	-4.04882	-4.49126	-5.35129	-6.04227	-6.12762	-4.81065	-5.65191	-4.71664	-4.74024	-4.6763	-3.05828	-4.18775	-5.95969	-5.65191	-5.41244	-3.5525	-5.31605	-5.31605	-4.92447	-4.97545	-5.24874	-3.67705	-4.92447	-4.56202	-5.72304	-4.6763	-4.07451	-6.12762	-4.71664	-5.7604	-5.68323	-4.76625	-5.16107	-5.68323	-5.65191	-4.87996	-6.36859	-5.84174	-5.54485	-5.21639	-5.18863	-5.10866	-5.41244	-6.17232	-4.59924	-5.65191	-5.0796	-4.56202	-4.8312	-5.84174	-5.16107	-4.40656	-5.65191	-6.26491	-5.58079	-4.47352	-5.31605	-3.95369	-5.54485	-4.8312	-5.54485	-2.7926	-5.50715	-3.68826	-5.47442	-3.74627
CREBZF@hsa-miR-495-3p@7mer-m8	CREBZF	hsa-miR-495-3p	7mer-m8	-4.26294	-5.31605	-3.0828	-3.71295	-5.24874	-4.13114	-5.47442	-5.0796	-4.81065	-6.31589	-5.92043	-4.95209	-4.97545	-5.50715	-5.50715	-5.58079	-5.84174	-5.31605	-3.51317	-5.21639	-5.7604	-5.72304	-5.58079	-5.0531	-4.99991	-5.54485	-5.61514	-5.58079	-5.58079	-5.65191	-6.04227	-4.49126	-5.16107	-4.69807	-5.92043	-5.47442	-4.1177	-6.17232	-5.72304	-4.00644	-3.8385	-5.16107	-6.7411	-5.61514	-6.7411	-6.66999	-4.30895	-4.49126	-4.63987	-4.99991	-5.88149	-4.40656	-4.87996	-4.20177	-4.74024	-5.44524	-2.74512	-3.7239	-5.02631	-4.74024	-5.41244	-3.27246	-5.95969	-4.61785	-5.3803	-5.31605	-5.24874	-3.34429	-4.92447	-4.56202	-5.50715	-4.95209	-4.85625	-5.24874	-4.95209	-6.12762	-5.92043	-4.74024	-5.31605	-5.18863	-6.04227	-4.87996	-5.7604	-5.84174	-5.47442	-5.47442	-5.24874	-5.80195	-5.41244	-5.65191	-5.21639	-5.16107	-5.47442	-4.69807	-5.24874	-5.54485	-5.61514	-4.40656	-6.04227	-5.7604	-5.99969	-5.0531	-5.31605	-4.87996	-5.80195	-5.99969	-5.92043	-2.7926	-5.10866	-3.68826	-5.88149	-3.74627
CREBZF@hsa-miR-499a-5p@7mer-1a	CREBZF	hsa-miR-499a-5p	7mer-1a	-3.18981	-5.13441	-2.45501	-2.31884	-3.87415	-4.95209	-5.41244	-5.0796	-4.81065	-5.80195	-5.92043	-5.99969	-3.34429	-4.56202	-5.95969	-5.21639	-5.0531	-6.17232	-3.22635	-4.26294	-4.34105	-5.3803	-5.58079	-3.49434	-5.31605	-3.68826	-4.58162	-5.95969	-4.69807	-5.28334	-6.26491	-5.13441	-5.95969	-4.69807	-4.8312	-4.8312	-3.86204	-4.01964	-5.72304	-2.77114	-3.8385	-6.54047	-5.65191	-5.65191	-4.6763	-4.81065	-4.04882	-4.97545	-4.63987	-3.76967	-5.47442	-6.17232	-4.87996	-4.20177	-5.18863	-6.17232	-3.05828	-4.18775	-5.18863	-5.65191	-5.68323	-3.113	-4.74024	-4.92447	-4.92447	-4.97545	-4.85625	-4.2776	-4.92447	-5.18863	-5.72304	-5.54485	-4.54526	-5.50715	-5.58079	-5.58079	-5.68323	-4.97545	-4.99991	-4.65852	-5.28334	-4.87996	-5.41244	-4.92447	-4.92447	-4.74024	-4.63987	-4.87996	-4.56202	-5.65191	-4.03377	-5.16107	-5.47442	-4.38915	-5.24874	-5.10866	-5.61514	-4.40656	-5.16107	-6.26491	-5.44524	-5.0531	-4.8312	-2.85332	-5.24874	-5.47442	-5.35129	-3.13778	-4.63987	-3.27246	-4.58162	-3.74627
CREBZF@hsa-miR-582-5p@7mer-1a	CREBZF	hsa-miR-582-5p	7mer-1a	-3.18981	-5.61514	-2.78508	-3.71295	-4.54526	-4.95209	-5.92043	-5.0796	-4.81065	-6.31589	-5.92043	-5.50715	-4.97545	-5.0796	-5.95969	-6.04227	-6.54047	-6.17232	-4.43876	-5.21639	-5.7604	-5.72304	-4.26294	-5.0531	-5.31605	-4.18775	-5.61514	-6.36859	-6.26491	-6.36859	-5.88149	-5.13441	-5.95969	-5.35129	-4.8312	-5.47442	-4.45657	-5.24874	-5.72304	-5.35129	-5.50715	-6.54047	-5.84174	-6.17232	-5.21639	-5.68323	-5.61514	-6.7411	-5.35129	-4.99991	-6.12762	-5.3803	-5.65191	-5.95969	-4.74024	-6.17232	-4.38915	-4.18775	-5.95969	-5.65191	-5.68323	-3.5525	-5.61514	-5.31605	-5.58079	-5.80195	-5.92043	-4.2776	-4.10189	-3.65527	-5.50715	-4.95209	-4.85625	-5.50715	-6.42285	-5.65191	-5.68323	-5.18863	-5.41244	-5.68323	-5.65191	-5.02631	-2.07116	-5.21639	-6.08407	-5.54485	-5.18863	-5.80195	-5.54485	-6.17232	-5.54485	-5.65191	-5.0796	-5.54485	-5.44524	-5.3803	-4.49126	-5.31605	-5.24874	-5.24874	-5.99969	-5.84174	-5.41244	-7.62227	-5.80195	-5.10866	-5.92043	-3.86204	-5.21639	-3.27246	-5.88149	-3.74627
CREBZF@hsa-miR-582-5p@8mer	CREBZF	hsa-miR-582-5p	8mer	-4.26294	-6.08407	-3.5525	-3.71295	-4.54526	-5.58079	-5.92043	-5.0796	-4.81065	-6.31589	-5.92043	-5.99969	-4.97545	-6.04227	-5.95969	-6.04227	-6.54047	-6.17232	-5.50715	-5.21639	-5.7604	-5.72304	-5.58079	-5.0531	-5.31605	-5.54485	-6.21741	-6.36859	-6.26491	-6.36859	-6.26491	-5.13441	-5.95969	-5.35129	-4.8312	-5.47442	-4.99991	-6.17232	-5.72304	-5.35129	-5.50715	-6.54047	-5.84174	-7.31638	-6.7411	-6.66999	-5.61514	-6.7411	-5.35129	-7.62227	-6.89997	-6.17232	-5.65191	-5.95969	-6.12762	-6.17232	-4.38915	-4.18775	-5.95969	-5.65191	-5.68323	-4.07451	-5.61514	-5.80195	-5.58079	-5.80195	-5.92043	-4.2776	-4.10189	-5.18863	-5.50715	-4.95209	-5.50715	-5.58079	-6.42285	-5.7604	-5.92043	-5.68323	-5.84174	-5.68323	-5.65191	-5.61514	-5.7604	-5.84174	-6.08407	-6.12762	-5.88149	-5.80195	-5.95969	-6.17232	-6.12762	-5.65191	-5.84174	-5.54485	-5.44524	-5.84174	-5.61514	-5.31605	-6.04227	-5.7604	-6.42285	-5.84174	-6.04227	-7.62227	-6.08407	-5.99969	-5.92043	-3.86204	-5.50715	-4.21579	-5.88149	-3.74627
CREBZF@hsa-miR-670-3p@8mer	CREBZF	hsa-miR-670-3p	8mer	-4.90247	-6.08407	-4.52515	-3.71295	-5.24874	-4.95209	-5.88149	-5.0796	-4.20177	-5.80195	-5.92043	-5.99969	-4.97545	-6.04227	-5.95969	-6.31589	-6.54047	-6.17232	-5.50715	-5.21639	-4.87996	-5.72304	-4.92447	-6.08407	-5.31605	-5.54485	-6.21741	-6.36859	-6.26491	-6.36859	-6.26491	-5.13441	-5.95969	-5.35129	-4.8312	-5.47442	-4.99991	-6.17232	-5.72304	-5.35129	-5.50715	-6.54047	-6.7411	-6.17232	-5.58079	-6.66999	-5.61514	-6.7411	-5.35129	-7.62227	-6.89997	-6.17232	-5.65191	-5.95969	-6.12762	-6.17232	-4.38915	-4.18775	-5.95969	-5.65191	-5.68323	-4.07451	-5.61514	-5.80195	-5.84174	-5.50715	-5.92043	-4.2776	-4.92447	-4.56202	-5.72304	-5.54485	-5.50715	-6.12762	-6.42285	-5.65191	-5.68323	-5.68323	-5.84174	-5.68323	-6.04227	-5.61514	-6.36859	-5.84174	-6.08407	-6.12762	-5.88149	-5.80195	-5.95969	-6.17232	-6.12762	-5.31605	-5.84174	-5.54485	-5.44524	-5.84174	-5.3803	-5.31605	-6.04227	-6.26491	-6.42285	-5.3803	-6.04227	-7.62227	-6.08407	-5.99969	-5.92043	-3.86204	-5.50715	-4.21579	-5.88149	-3.74627
CREBZF@hsa-miR-6835-3p@7mer-1a	CREBZF	hsa-miR-6835-3p	7mer-1a	-4.90247	-6.08407	-4.52515	-3.71295	-5.24874	-4.95209	-5.92043	-5.61514	-4.81065	-6.31589	-5.92043	-5.99969	-4.97545	-6.04227	-5.95969	-6.31589	-6.54047	-6.17232	-5.50715	-5.21639	-5.7604	-5.72304	-5.58079	-6.08407	-5.31605	-5.54485	-5.61514	-5.95969	-6.26491	-6.36859	-6.26491	-4.8312	-5.95969	-4.69807	-5.92043	-5.47442	-4.45657	-6.17232	-5.72304	-5.35129	-4.42311	-5.16107	-5.72304	-6.17232	-6.7411	-5.61514	-5.61514	-6.7411	-5.35129	-5.44524	-6.12762	-6.17232	-5.65191	-5.95969	-6.12762	-6.17232	-4.38915	-4.18775	-5.95969	-5.65191	-5.68323	-4.07451	-5.44524	-5.80195	-5.84174	-5.80195	-5.92043	-4.2776	-4.92447	-5.18863	-5.72304	-5.21639	-4.85625	-6.12762	-6.42285	-6.12762	-5.92043	-5.68323	-5.84174	-5.68323	-6.04227	-5.13441	-6.36859	-5.84174	-6.08407	-5.54485	-5.41244	-5.80195	-5.95969	-6.17232	-6.12762	-5.65191	-5.84174	-5.54485	-5.44524	-5.84174	-5.61514	-5.31605	-5.44524	-6.26491	-5.99969	-5.84174	-6.04227	-4.87996	-5.80195	-5.99969	-5.92043	-3.86204	-5.50715	-4.21579	-5.88149	-3.74627
CREBZF@hsa-miR-873-5p.2@7mer-m8	CREBZF	hsa-miR-873-5p.2	7mer-m8	-3.43911	-5.61514	-4.52515	-2.73922	-3.87415	-3.8385	-5.88149	-5.61514	-4.81065	-5.44524	-5.47442	-4.74024	-3.34429	-6.04227	-5.95969	-6.31589	-3.28084	-6.17232	-3.51317	-5.21639	-4.87996	-5.72304	-4.92447	-6.08407	-5.31605	-3.34429	-5.31605	-5.58079	-6.26491	-6.36859	-6.26491	-4.8312	-5.54485	-5.35129	-4.54526	-4.8312	-4.45657	-4.78963	-4.81065	-5.35129	-3.50414	-5.16107	-4.58162	-5.72304	-4.8312	-5.68323	-3.41282	-3.7015	-4.63987	-5.13441	-6.89997	-4.81065	-5.65191	-5.95969	-4.74024	-4.40656	-3.49434	-3.7239	-5.95969	-5.41244	-5.28334	-3.5525	-5.0796	-5.31605	-5.58079	-4.97545	-5.92043	-4.2776	-4.92447	-5.18863	-5.72304	-5.21639	-5.50715	-4.78963	-6.42285	-5.65191	-5.65191	-5.18863	-5.0531	-4.65852	-5.0531	-4.95209	-6.36859	-5.84174	-5.21639	-4.99991	-5.88149	-5.80195	-5.31605	-6.17232	-4.13114	-5.65191	-5.84174	-4.90247	-5.0531	-5.3803	-5.16107	-3.48535	-4.97545	-4.8312	-5.16107	-4.95209	-6.04227	-4.65852	-5.80195	-5.10866	-5.54485	-3.86204	-5.21639	-4.21579	-5.61514	-2.93448
CREBZF@hsa-miR-873-5p.2@8mer	CREBZF	hsa-miR-873-5p.2	8mer	-4.90247	-5.61514	-4.52515	-3.71295	-5.24874	-5.58079	-5.92043	-5.61514	-4.81065	-6.31589	-5.92043	-5.99969	-4.97545	-6.04227	-5.95969	-6.31589	-6.54047	-6.17232	-5.50715	-5.21639	-5.7604	-5.72304	-5.58079	-6.08407	-5.31605	-5.54485	-6.21741	-6.36859	-6.26491	-6.36859	-6.26491	-5.13441	-5.95969	-5.35129	-5.92043	-5.47442	-4.99991	-6.17232	-5.72304	-5.35129	-5.50715	-6.54047	-6.7411	-7.31638	-6.7411	-6.66999	-5.61514	-6.7411	-4.63987	-7.62227	-6.89997	-4.81065	-5.65191	-5.95969	-6.12762	-6.17232	-4.38915	-4.18775	-5.95969	-5.65191	-5.68323	-4.07451	-5.95969	-5.80195	-5.84174	-5.80195	-5.92043	-4.2776	-4.92447	-5.18863	-5.72304	-5.54485	-5.50715	-6.12762	-6.42285	-6.12762	-5.92043	-5.68323	-5.84174	-5.68323	-6.04227	-5.61514	-6.36859	-5.84174	-6.08407	-6.12762	-5.88149	-5.80195	-5.95969	-6.17232	-6.12762	-5.65191	-5.84174	-5.54485	-5.44524	-5.84174	-5.61514	-5.31605	-6.04227	-6.26491	-6.42285	-5.84174	-6.04227	-7.62227	-6.08407	-5.99969	-5.92043	-3.86204	-5.50715	-4.21579	-5.88149	-3.74627
CREBZF@hsa-miR-9-5p@7mer-1a	CREBZF	hsa-miR-9-5p	7mer-1a	-2.47865	-3.62341	-1.96554	-1.87054	-2.61316	-2.20042	-4.69807	-3.42997	-4.20177	-4.47352	-5.47442	-2.93448	-4.97545	-3.7015	-5.50715	-5.58079	-1.98139	-3.87415	-1.4634	-4.26294	-3.15714	-4.14538	-3.5525	-4.61785	-4.65852	-2.22245	-2.669	-4.63987	-4.47352	-4.54526	-4.1177	-5.13441	-3.87415	-4.10189	-1.65795	-4.26294	-2.50633	-2.63839	-3.30364	-2.08197	-2.72647	-3.99138	-2.84157	-3.54209	-4.15909	-4.23322	-2.71007	-4.03377	-3.04146	-2.5208	-4.87996	-2.60147	-3.16976	-2.50633	-3.76967	-3.03112	-4.38915	-2.1688	-3.76967	-4.74024	-3.28823	-2.30676	-3.54209	-2.2727	-4.38915	-4.3579	-3.01493	-2.23637	-2.37514	-3.82636	-5.72304	-2.72968	-2.09435	-2.86481	-2.88496	-4.87996	-4.23322	-1.63889	-2.66601	-2.02551	-4.61785	-3.07708	-3.68826	-4.38915	-3.96626	-4.00644	-3.28084	-2.39069	-3.95369	-4.87996	-2.78093	-5.0531	-2.92493	-3.68826	-4.38915	-4.69807	-3.40408	-3.04146	-3.93957	-4.17326	-5.0796	-3.4573	-4.61785	-2.73922	-3.8385	-3.24842	-4.85625	-2.35438	-4.63987	-3.27246	-4.43876	-2.39563
CREG1@hsa-miR-31-5p@8mer	CREG1	hsa-miR-31-5p	8mer	-5.7604	-8.08771	-8.08771	-6.42285	-7.82491	-7.62227	-7.08751	-7.19488	-6.89997	-7.82491	-8.51301	-6.81774	-5.58079	-8.47108	-7.82491	-6.08407	-8.58016	-8.08771	-8.56374	-6.98945	-7.31638	-7.31638	-7.08751	-7.19488	-8.08771	-7.45558	-8.52824	-8.56433	-7.82491	-8.08771	-8.48513	-7.31638	-8.08771	-6.48066	-7.82491	-8.08771	-7.31638	-8.08771	-7.82491	-6.81774	-8.08771	-8.52737	-8.50365	-7.31638	-5.80195	-8.53476	-8.08771	-8.63733	-7.82491	-8.50657	-8.56535	-8.4868	-7.31638	-8.08771	-8.67835	-7.45558	-5.65191	-6.36859	-7.62227	-6.98945	-7.45558	-8.47144	-6.66999	-6.48066	-5.7604	-8.08771	-6.98945	-4.03377	-7.62227	-5.88149	-6.98945	-6.60313	-7.19488	-8.08771	-8.48287	-8.46274	-7.45558	-6.98945	-7.62227	-7.31638	-8.5053	-5.44524	-7.82491	-6.54047	-7.45558	-7.19488	-8.4954	-7.31638	-7.31638	-6.89997	-8.51421	-7.62227	-7.19488	-5.88149	-7.82491	-8.08771	-7.62227	-4.8312	-8.4972	-7.19488	-8.54437	-7.19488	-8.55191	-8.74358	-7.82491	-8.52694	-8.08771	-3.10721	-6.89997	-5.84174	-8.54646	-7.82491
CREG2@hsa-miR-1271-5p@7mer-1a	CREG2	hsa-miR-1271-5p	7mer-1a	-4.97545	-6.08407	-5.0531	-3.8031	-5.0796	-5.80195	-5.99969	-5.61514	-5.0531	-6.42285	-5.99969	-6.08407	-5.24874	-6.04227	-5.84174	-6.36859	-6.12762	-5.99969	-5.13441	-5.54485	-5.68323	-5.80195	-5.68323	-5.50715	-5.61514	-4.76625	-6.26491	-6.21741	-6.26491	-6.08407	-6.36859	-5.44524	-5.95969	-5.35129	-5.72304	-5.54485	-5.0531	-5.99969	-5.88149	-4.87996	-5.31605	-6.21741	-6.60313	-7.31638	-5.99969	-6.66999	-5.41244	-5.88149	-5.41244	-7.82491	-7.19488	-6.26491	-5.54485	-5.68323	-6.08407	-6.21741	-5.02631	-4.61785	-6.89997	-5.99969	-5.84174	-7.82491	-5.99969	-5.95969	-6.08407	-6.04227	-5.92043	-4.87996	-6.21741	-6.31589	-5.84174	-5.84174	-5.13441	-5.84174	-5.95969	-6.17232	-6.12762	-5.7604	-6.21741	-5.84174	-6.08407	-5.84174	-6.21741	-6.21741	-6.60313	-6.04227	-6.04227	-5.80195	-5.72304	-6.26491	-5.95969	-5.72304	-5.95969	-6.12762	-5.54485	-6.08407	-5.35129	-5.10866	-6.60313	-6.42285	-6.31589	-5.68323	-6.31589	-6.48066	-6.26491	-8.08771	-6.42285	-6.54047	-5.84174	-5.0796	-6.54047	-5.21639
CREG2@hsa-miR-136-5p@8mer	CREG2	hsa-miR-136-5p	8mer	-4.97545	-6.08407	-5.0531	-3.8031	-5.0796	-5.80195	-5.99969	-5.61514	-5.0531	-6.42285	-5.99969	-6.08407	-5.24874	-6.04227	-5.84174	-6.36859	-6.12762	-5.99969	-5.13441	-5.54485	-5.68323	-5.80195	-5.68323	-5.50715	-5.61514	-4.76625	-6.26491	-6.21741	-6.26491	-6.08407	-6.36859	-5.44524	-5.95969	-5.35129	-5.72304	-5.54485	-5.0531	-5.99969	-5.88149	-4.87996	-5.31605	-6.21741	-6.60313	-7.31638	-5.99969	-6.66999	-5.41244	-5.88149	-5.41244	-7.82491	-7.19488	-6.26491	-5.54485	-5.68323	-6.08407	-6.21741	-5.02631	-4.61785	-6.89997	-5.99969	-5.84174	-7.82491	-5.99969	-5.50715	-6.08407	-6.04227	-5.92043	-4.87996	-6.21741	-6.31589	-5.84174	-5.84174	-5.13441	-5.84174	-5.95969	-6.17232	-6.12762	-5.7604	-6.21741	-5.84174	-6.08407	-5.84174	-6.21741	-6.21741	-6.60313	-6.04227	-6.04227	-5.80195	-5.72304	-6.26491	-5.95969	-5.72304	-5.95969	-6.12762	-5.54485	-6.08407	-5.61514	-5.10866	-6.60313	-6.42285	-6.31589	-5.68323	-6.31589	-6.48066	-6.26491	-8.08771	-6.42285	-6.54047	-5.84174	-5.0796	-6.54047	-5.21639
CREG2@hsa-miR-182-5p@7mer-1a	CREG2	hsa-miR-182-5p	7mer-1a	-4.34105	-6.08407	-5.0531	-3.8031	-5.0796	-5.80195	-5.99969	-5.61514	-5.0531	-6.42285	-5.99969	-6.08407	-5.24874	-6.04227	-5.84174	-6.36859	-6.12762	-5.99969	-5.13441	-4.43876	-5.68323	-5.80195	-5.68323	-5.50715	-5.61514	-4.76625	-6.26491	-6.21741	-6.26491	-6.08407	-6.36859	-5.44524	-5.95969	-5.35129	-5.72304	-5.54485	-5.0531	-5.99969	-5.88149	-4.87996	-5.31605	-6.21741	-6.60313	-7.31638	-5.99969	-6.66999	-5.41244	-5.88149	-5.41244	-7.82491	-7.19488	-6.26491	-5.54485	-5.68323	-6.08407	-6.21741	-5.02631	-4.61785	-6.89997	-5.99969	-5.84174	-7.82491	-5.99969	-5.95969	-6.08407	-6.04227	-5.92043	-4.87996	-6.21741	-6.31589	-5.84174	-5.84174	-5.13441	-5.84174	-5.95969	-6.17232	-6.12762	-5.7604	-6.21741	-5.84174	-6.08407	-5.84174	-6.21741	-6.21741	-6.60313	-6.04227	-6.04227	-5.80195	-5.72304	-6.26491	-5.95969	-5.72304	-5.95969	-6.12762	-5.54485	-6.08407	-5.61514	-5.10866	-6.60313	-6.42285	-6.31589	-5.68323	-6.31589	-6.48066	-6.26491	-8.08771	-6.42285	-6.54047	-5.84174	-5.0796	-6.54047	-5.21639
CREG2@hsa-miR-186-5p@8mer	CREG2	hsa-miR-186-5p	8mer	-4.97545	-6.08407	-5.0531	-3.8031	-5.0796	-5.80195	-5.99969	-5.61514	-5.0531	-6.42285	-5.99969	-6.08407	-4.3579	-6.04227	-5.84174	-6.36859	-6.12762	-5.99969	-5.13441	-5.54485	-5.68323	-5.80195	-5.68323	-5.50715	-5.61514	-4.76625	-6.26491	-6.21741	-6.26491	-6.08407	-6.36859	-5.44524	-5.95969	-5.35129	-5.72304	-5.54485	-5.0531	-5.99969	-5.88149	-4.87996	-5.31605	-6.21741	-6.60313	-7.31638	-5.99969	-6.66999	-5.41244	-5.88149	-5.41244	-7.82491	-7.19488	-6.26491	-5.54485	-5.68323	-6.08407	-6.21741	-5.02631	-4.61785	-6.89997	-5.99969	-5.84174	-7.82491	-5.99969	-5.95969	-6.08407	-6.04227	-5.92043	-4.87996	-6.21741	-6.31589	-5.84174	-5.84174	-5.13441	-5.84174	-5.95969	-6.17232	-6.12762	-5.7604	-6.21741	-5.84174	-6.08407	-5.84174	-6.21741	-6.21741	-6.60313	-6.04227	-6.04227	-5.80195	-5.72304	-6.26491	-5.95969	-5.72304	-5.95969	-6.12762	-5.54485	-6.08407	-5.61514	-5.10866	-6.60313	-6.42285	-6.31589	-5.68323	-6.31589	-6.48066	-6.26491	-8.08771	-6.42285	-6.54047	-5.84174	-5.0796	-6.54047	-5.21639
CREG2@hsa-miR-23a-3p@7mer-m8	CREG2	hsa-miR-23a-3p	7mer-m8	-4.34105	-6.08407	-5.0531	-3.8031	-5.0796	-5.80195	-5.99969	-5.61514	-5.0531	-6.42285	-5.99969	-6.08407	-3.15068	-6.04227	-5.84174	-6.36859	-6.12762	-5.99969	-5.13441	-5.54485	-5.68323	-5.80195	-5.68323	-5.50715	-5.61514	-4.76625	-6.26491	-6.21741	-6.26491	-6.08407	-6.36859	-5.44524	-5.95969	-5.35129	-5.72304	-4.8312	-4.47352	-5.99969	-5.88149	-4.87996	-5.31605	-6.21741	-6.60313	-7.31638	-5.99969	-5.72304	-5.41244	-4.69807	-5.41244	-5.44524	-7.19488	-6.26491	-5.54485	-5.68323	-6.08407	-6.21741	-5.02631	-4.61785	-6.89997	-5.99969	-5.84174	-7.82491	-5.99969	-5.95969	-6.08407	-6.04227	-5.92043	-4.87996	-6.21741	-6.31589	-5.84174	-5.84174	-5.13441	-5.84174	-5.95969	-6.17232	-6.12762	-5.7604	-6.21741	-5.84174	-6.08407	-5.84174	-6.21741	-6.21741	-6.60313	-5.54485	-6.04227	-5.80195	-5.72304	-6.26491	-5.95969	-5.72304	-5.95969	-6.12762	-5.54485	-6.08407	-5.10866	-5.10866	-6.60313	-6.42285	-6.31589	-5.35129	-6.31589	-6.48066	-6.26491	-8.08771	-6.42285	-6.54047	-5.84174	-5.0796	-6.54047	-5.21639
CREG2@hsa-miR-9-5p@8mer	CREG2	hsa-miR-9-5p	8mer	-4.97545	-6.08407	-5.0531	-3.8031	-5.0796	-5.80195	-5.99969	-5.61514	-5.0531	-6.42285	-5.99969	-6.08407	-5.24874	-6.04227	-5.84174	-6.36859	-6.12762	-5.99969	-5.13441	-5.54485	-5.68323	-5.80195	-5.68323	-5.50715	-5.61514	-4.76625	-6.26491	-6.21741	-6.26491	-6.08407	-6.36859	-5.44524	-5.95969	-5.35129	-5.72304	-5.54485	-5.0531	-5.99969	-5.88149	-4.87996	-5.31605	-6.21741	-6.60313	-7.31638	-5.99969	-6.66999	-5.41244	-5.88149	-5.41244	-7.82491	-7.19488	-6.26491	-5.54485	-5.68323	-6.08407	-6.21741	-5.02631	-4.61785	-6.89997	-5.99969	-5.84174	-7.82491	-5.99969	-5.95969	-6.08407	-6.04227	-5.92043	-4.87996	-6.21741	-6.31589	-5.84174	-5.84174	-5.13441	-5.84174	-5.95969	-6.17232	-6.12762	-5.7604	-6.21741	-5.84174	-6.08407	-5.84174	-6.21741	-6.21741	-6.60313	-6.04227	-6.04227	-5.80195	-5.72304	-6.26491	-5.95969	-5.72304	-5.95969	-6.12762	-5.54485	-6.08407	-5.61514	-5.10866	-6.60313	-6.42285	-6.31589	-5.68323	-6.31589	-6.48066	-6.26491	-8.08771	-6.42285	-6.54047	-5.84174	-5.0796	-6.54047	-5.21639
CRELD1@hsa-miR-103a-3p@7mer-1a	CRELD1	hsa-miR-103a-3p	7mer-1a	-8.5104	-8.50202	-6.98945	-8.52044	-8.6963	-8.5977	-8.49077	-8.57605	-8.68253	-8.50655	-8.813	-8.08771	-8.08771	-7.82491	-8.08771	-8.53902	-8.72686	-8.46805	-9.00552	-8.52002	-8.82539	-8.5145	-8.76167	-8.68752	-8.55469	-8.79571	-8.53979	-8.716	-8.08771	-8.50401	-8.68731	-8.7057	-8.56341	-8.08771	-8.73055	-8.08771	-8.74858	-8.75623	-8.49789	-8.50098	-7.62227	-5.99969	-6.36859	-6.54047	-8.08771	-6.98945	-8.56874	-8.63841	-8.62032	-7.82491	-6.60313	-6.26491	-8.633	-8.08771	-8.46544	-8.63824	-7.31638	-8.50021	-7.62227	-8.51569	-8.5405	-5.72304	-8.54797	-8.625	-8.48118	-8.08771	-8.08771	-7.62227	-8.50921	-6.54047	-8.53633	-8.54971	-8.55306	-8.6135	-8.66706	-8.49759	-8.49391	-8.6234	-5.95969	-9.0146	-8.57584	-8.49562	-8.46729	-8.48505	-8.49975	-8.48239	-6.21741	-8.70981	-7.82491	-8.65174	-8.52333	-8.6392	-8.58754	-6.48066	-7.82491	-8.53313	-8.51414	-8.46734	-6.36859	-6.17232	-8.4932	-8.56004	-7.45558	-6.31589	-8.57903	-6.12762	-8.46448	-8.4738	-7.82491	-7.19488	-8.49119	-6.36859
CRELD1@hsa-miR-103a-3p@7mer-m8	CRELD1	hsa-miR-103a-3p	7mer-m8	-8.5104	-8.50202	-6.98945	-8.52044	-8.6963	-8.5977	-8.49077	-8.57605	-8.68253	-8.50655	-8.813	-8.08771	-8.08771	-7.82491	-8.08771	-8.53902	-8.72686	-8.46805	-9.00552	-8.52002	-8.82539	-8.5145	-8.76167	-8.68752	-8.55469	-8.79571	-8.53979	-8.716	-8.08771	-8.50401	-8.68731	-8.7057	-8.56341	-8.08771	-8.73055	-8.08771	-5.35129	-8.75623	-8.49789	-8.50098	-7.62227	-5.99969	-6.36859	-6.54047	-8.08771	-6.98945	-8.56874	-8.63841	-8.62032	-7.82491	-6.60313	-6.26491	-8.633	-8.08771	-8.46544	-8.63824	-7.31638	-8.50021	-7.62227	-8.51569	-8.5405	-5.72304	-8.54797	-8.625	-8.48118	-8.08771	-8.08771	-7.62227	-8.50921	-6.54047	-8.53633	-8.54971	-8.55306	-8.6135	-8.66706	-8.49759	-8.49391	-8.6234	-5.95969	-9.0146	-8.57584	-8.49562	-8.46729	-8.48505	-8.49975	-8.48239	-6.21741	-8.70981	-7.82491	-8.65174	-8.52333	-8.6392	-8.58754	-6.48066	-7.82491	-8.53313	-8.51414	-8.46734	-6.36859	-6.17232	-8.4932	-8.56004	-7.45558	-6.31589	-8.57903	-6.12762	-8.46448	-8.4738	-7.82491	-7.19488	-8.49119	-6.36859
CRELD1@hsa-miR-1249-3p@8mer	CRELD1	hsa-miR-1249-3p	8mer	-8.5104	-5.80195	-3.48535	-3.49434	-5.02631	-8.5977	-5.47442	-8.57605	-5.47442	-5.80195	-5.92043	-8.08771	-4.97545	-7.82491	-5.61514	-8.53902	-8.72686	-5.02631	-4.78963	-4.08911	-6.04227	-8.5145	-8.76167	-5.41244	-8.55469	-5.54485	-5.50715	-6.08407	-8.08771	-8.50401	-5.68323	-5.3803	-5.72304	-8.08771	-8.73055	-4.40656	-8.74858	-5.68323	-4.61785	-4.24825	-7.62227	-5.99969	-6.36859	-5.84174	-8.08771	-6.98945	-8.56874	-8.63841	-8.62032	-5.44524	-6.26491	-6.26491	-5.16107	-8.08771	-8.46544	-8.63824	-4.50849	-8.50021	-7.62227	-5.61514	-5.65191	-3.82636	-5.47442	-5.50715	-5.7604	-8.08771	-8.08771	-3.65527	-8.50921	-6.54047	-5.61514	-8.54971	-4.6763	-8.6135	-5.31605	-5.92043	-8.49391	-8.6234	-5.95969	-4.99991	-5.84174	-8.49562	-5.95969	-5.84174	-8.49975	-8.48239	-6.21741	-8.70981	-7.82491	-8.65174	-5.80195	-5.35129	-5.7604	-6.48066	-7.82491	-8.53313	-8.51414	-3.97841	-5.28334	-6.17232	-5.80195	-8.56004	-5.28334	-5.72304	-8.57903	-5.47442	-8.46448	-3.74627	-5.47442	-3.36086	-8.49119	-6.36859
CRELD1@hsa-miR-143-3p@8mer	CRELD1	hsa-miR-143-3p	8mer	-4.74024	-4.47352	-2.99444	-2.82202	-4.04882	-3.04146	-5.92043	-3.78098	-8.68253	-5.50715	-4.76625	-5.16107	-4.58162	-7.82491	-4.90247	-8.53902	-5.50715	-3.10721	-5.50715	-8.52002	-3.82636	-4.95209	-5.18863	-3.73467	-5.80195	-3.86204	-8.53979	-5.95969	-5.47442	-5.58079	-6.04227	-4.45657	-5.16107	-4.45657	-5.61514	-5.02631	-3.33658	-4.8312	-4.13114	-2.88919	-3.38674	-4.38915	-4.38915	-5.65191	-8.08771	-5.02631	-3.35222	-4.42311	-5.24874	-4.54526	-5.68323	-5.3803	-3.95369	-5.35129	-4.74024	-8.63824	-3.13143	-3.05276	-5.92043	-4.99991	-5.35129	-3.07107	-5.47442	-5.0796	-4.49126	-5.24874	-5.0796	-2.92983	-3.31136	-6.54047	-4.85625	-4.74024	-8.55306	-4.92447	-5.18863	-5.02631	-5.10866	-5.28334	-5.95969	-5.3803	-5.31605	-4.74024	-5.0796	-4.71664	-5.7604	-5.7604	-5.13441	-4.78963	-4.99991	-5.47442	-5.44524	-4.74024	-8.58754	-4.56202	-4.63987	-5.31605	-8.51414	-3.75824	-5.50715	-5.61514	-5.35129	-8.56004	-5.21639	-6.31589	-5.7604	-4.87996	-5.41244	-2.50633	-4.61785	-3.66634	-8.49119	-6.36859
CRELD1@hsa-miR-29a-3p@7mer-m8	CRELD1	hsa-miR-29a-3p	7mer-m8	-8.5104	-8.50202	-4.2776	-8.52044	-5.02631	-8.5977	-8.49077	-8.57605	-8.68253	-8.50655	-8.813	-8.08771	-8.08771	-7.82491	-8.08771	-8.53902	-5.50715	-8.46805	-9.00552	-8.52002	-8.82539	-8.5145	-8.76167	-8.68752	-8.55469	-8.79571	-8.53979	-8.716	-8.08771	-8.50401	-6.21741	-8.7057	-8.56341	-8.08771	-6.36859	-8.08771	-4.14538	-8.75623	-8.49789	-8.50098	-7.62227	-5.99969	-6.36859	-6.54047	-8.08771	-6.98945	-8.56874	-8.63841	-8.62032	-7.82491	-6.60313	-6.26491	-8.633	-8.08771	-8.46544	-8.63824	-7.31638	-8.50021	-7.62227	-8.51569	-5.68323	-5.72304	-8.54797	-8.625	-5.7604	-8.08771	-8.08771	-4.03377	-8.50921	-6.54047	-8.53633	-8.54971	-8.55306	-8.6135	-8.66706	-8.49759	-8.49391	-8.6234	-5.95969	-9.0146	-5.84174	-5.47442	-8.46729	-8.48505	-5.92043	-8.48239	-6.21741	-8.70981	-7.82491	-8.65174	-8.52333	-8.6392	-8.58754	-6.48066	-7.82491	-8.53313	-8.51414	-8.46734	-6.36859	-6.17232	-8.4932	-8.56004	-7.45558	-5.72304	-5.7604	-5.47442	-8.46448	-8.4738	-7.82491	-7.19488	-5.80195	-3.43911
CRELD1@hsa-miR-338-3p@7mer-1a	CRELD1	hsa-miR-338-3p	7mer-1a	-8.5104	-8.50202	-6.98945	-8.52044	-8.6963	-8.5977	-8.49077	-8.57605	-8.68253	-8.50655	-8.813	-8.08771	-8.08771	-7.82491	-8.08771	-8.53902	-8.72686	-8.46805	-9.00552	-8.52002	-8.82539	-8.5145	-8.76167	-8.68752	-8.55469	-8.79571	-8.53979	-8.716	-8.08771	-8.50401	-8.68731	-8.7057	-8.56341	-8.08771	-8.73055	-8.08771	-8.74858	-8.75623	-8.49789	-8.50098	-7.62227	-5.99969	-6.36859	-6.54047	-8.08771	-6.98945	-8.56874	-8.63841	-8.62032	-7.82491	-6.60313	-6.26491	-8.633	-8.08771	-8.46544	-8.63824	-7.31638	-8.50021	-7.62227	-8.51569	-8.5405	-5.72304	-8.54797	-8.625	-8.48118	-8.08771	-8.08771	-7.62227	-8.50921	-6.54047	-8.53633	-4.38915	-8.55306	-8.6135	-8.66706	-8.49759	-8.49391	-8.6234	-5.95969	-9.0146	-8.57584	-8.49562	-8.46729	-8.48505	-8.49975	-8.48239	-6.21741	-8.70981	-7.82491	-8.65174	-8.52333	-8.6392	-8.58754	-6.48066	-7.82491	-8.53313	-8.51414	-8.46734	-6.36859	-6.17232	-8.4932	-8.56004	-7.45558	-6.31589	-8.57903	-6.12762	-8.46448	-8.4738	-7.82491	-7.19488	-8.49119	-6.36859
CRELD1@hsa-miR-377-3p@8mer	CRELD1	hsa-miR-377-3p	8mer	-3.8031	-4.69807	-2.50421	-2.82202	-3.68826	-3.15714	-5.47442	-4.42311	-3.06499	-5.24874	-5.44524	-5.50715	-4.97545	-5.0531	-5.10866	-6.08407	-4.17326	-3.8031	-3.75824	-3.85027	-4.26294	-4.76625	-5.7604	-4.8312	-5.80195	-3.34429	-5.41244	-5.0531	-5.28334	-5.84174	-4.49126	-3.33658	-8.56341	-4.13114	-6.36859	-8.08771	-3.7015	-4.2776	-3.85027	-2.60853	-2.5676	-4.17326	-4.38915	-5.68323	-5.80195	-4.87996	-3.07708	-3.17676	-4.47352	-4.54526	-5.3803	-6.26491	-3.41282	-4.61785	-4.21579	-4.56202	-2.45149	-2.46788	-5.0531	-4.21579	-4.71664	-2.99444	-4.92447	-4.65852	-5.3803	-5.41244	-5.68323	-2.92983	-2.87696	-6.54047	-5.21639	-4.74024	-4.85625	-5.28334	-4.95209	-5.58079	-5.02631	-4.74024	-5.41244	-5.13441	-4.49126	-4.59924	-5.72304	-5.3803	-5.7604	-4.90247	-4.90247	-5.44524	-4.63987	-5.61514	-8.52333	-5.50715	-4.8312	-4.69807	-4.8312	-4.99991	-4.63987	-3.15068	-5.0796	-6.17232	-5.35129	-5.02631	-5.21639	-3.99138	-6.04227	-4.26294	-5.3803	-8.4738	-5.0531	-2.84938	-5.21639	-3.43911
CREM@hsa-miR-1197@8mer	CREM	hsa-miR-1197	8mer	-5.7604	-8.08771	-8.08771	-6.7411	-4.81065	-7.82491	-7.19488	-7.31638	-7.19488	-7.82491	-8.56298	-6.81774	-5.58079	-8.49435	-8.08771	-8.08771	-8.66137	-5.61514	-8.66831	-7.08751	-7.45558	-7.45558	-8.08771	-7.82491	-8.08771	-7.82491	-8.54422	-8.60192	-7.82491	-8.08771	-8.51006	-7.62227	-8.08771	-6.66999	-5.84174	-8.08771	-7.45558	-8.50047	-5.41244	-4.63987	-8.08771	-8.54652	-8.52818	-7.31638	-8.50895	-8.5436	-8.49542	-8.70074	-8.08771	-8.52245	-8.57479	-8.51167	-5.3803	-8.08771	-8.71311	-7.62227	-5.65191	-6.7411	-7.62227	-6.98945	-7.62227	-8.485	-6.66999	-6.60313	-8.5318	-8.08771	-6.98945	-7.62227	-7.62227	-5.88149	-7.08751	-6.89997	-7.19488	-8.47251	-8.51098	-8.4637	-7.62227	-7.19488	-8.46117	-7.45558	-8.5148	-8.08771	-7.82491	-6.54047	-7.82491	-5.72304	-8.49831	-7.62227	-7.31638	-6.89997	-8.52599	-7.62227	-7.19488	-5.88149	-7.82491	-8.08771	-8.08771	-8.51014	-8.49447	-7.62227	-8.56118	-7.45558	-8.57648	-8.81232	-7.82491	-8.54766	-8.47828	-8.54388	-5.47442	-5.84174	-8.55508	-7.82491
CREM@hsa-miR-153-3p@8mer	CREM	hsa-miR-153-3p	8mer	-5.7604	-8.08771	-8.08771	-6.7411	-8.08771	-7.82491	-5.92043	-7.31638	-7.19488	-7.82491	-8.56298	-6.81774	-5.58079	-8.49435	-8.08771	-8.08771	-8.66137	-8.47189	-8.66831	-7.08751	-7.45558	-7.45558	-8.08771	-7.82491	-8.08771	-7.82491	-8.54422	-8.60192	-7.82491	-8.08771	-8.51006	-7.62227	-8.08771	-6.66999	-7.82491	-8.08771	-7.45558	-8.50047	-8.08771	-6.98945	-8.08771	-8.54652	-8.52818	-7.31638	-8.50895	-8.5436	-8.49542	-8.70074	-8.08771	-8.52245	-8.57479	-8.51167	-7.45558	-8.08771	-8.71311	-7.62227	-5.65191	-6.7411	-5.92043	-6.98945	-7.62227	-8.485	-6.66999	-6.60313	-8.5318	-8.08771	-6.98945	-4.03377	-7.62227	-5.88149	-7.08751	-6.89997	-7.19488	-8.47251	-8.51098	-8.4637	-7.62227	-7.19488	-8.46117	-7.45558	-8.5148	-8.08771	-7.82491	-6.54047	-7.82491	-7.31638	-8.49831	-7.62227	-7.31638	-6.89997	-8.52599	-7.62227	-7.19488	-5.88149	-7.82491	-8.08771	-8.08771	-8.51014	-5.84174	-7.62227	-6.08407	-7.45558	-8.57648	-8.81232	-7.82491	-8.54766	-8.47828	-8.54388	-6.89997	-5.84174	-5.80195	-7.82491
CREM@hsa-miR-206@7mer-m8	CREM	hsa-miR-206	7mer-m8	-2.22579	-2.24573	-1.88398	-1.93352	-2.31761	-2.36903	-2.20898	-2.43404	-1.27428	-2.43052	-1.22601	-2.81825	-1.65309	-3.27246	-1.54673	-2.21796	-2.95361	-1.8867	-1.71602	-2.37947	-2.41663	-2.14344	-3.32761	-2.12101	-2.10333	-1.84346	-4.00644	-3.36899	-3.1443	-2.23295	-1.85227	-2.57007	-2.88919	-2.42685	-1.71293	-2.41833	-1.82493	-2.47678	-1.71602	-1.5786	-2.15781	-1.84088	-1.95294	-2.76113	-1.56581	-2.64608	-1.80517	-1.68369	-2.23408	-2.58061	-2.2825	-2.50223	-2.78508	-2.04191	-1.97839	-2.05482	-1.5898	-1.75933	-4.30895	-2.30937	-2.02947	-2.2579	-3.20519	-2.38093	-3.05276	-3.37768	-1.69914	-1.6908	-1.85035	-1.5786	-3.5629	-2.82202	-2.83728	-2.5763	-2.56528	-4.17326	-2.5676	-3.60306	-3.02056	-2.25912	-4.37277	-3.40408	-2.54543	-3.75824	-3.32761	-3.58302	-2.74823	-2.33969	-3.11895	-2.32866	-2.27513	-1.36038	-2.52286	-3.36899	-1.78777	-2.81825	-2.3676	-1.09148	-3.66634	-3.8385	-2.19511	-3.02056	-2.30144	-1.85411	-3.3189	-2.27003	-1.62608	-1.79868	-1.6831	-1.53613	-1.40632	-1.52286
CREM@hsa-miR-582-5p@8mer	CREM	hsa-miR-582-5p	8mer	-5.7604	-8.08771	-8.08771	-6.7411	-8.08771	-7.82491	-7.19488	-7.31638	-7.19488	-7.82491	-8.56298	-6.81774	-5.58079	-8.49435	-8.08771	-8.08771	-8.66137	-8.47189	-8.66831	-7.08751	-7.45558	-7.45558	-8.08771	-7.82491	-8.08771	-7.82491	-5.88149	-8.60192	-7.82491	-8.08771	-6.21741	-7.62227	-8.08771	-6.66999	-7.82491	-8.08771	-7.45558	-8.50047	-8.08771	-6.98945	-4.81065	-8.54652	-8.52818	-7.31638	-8.50895	-8.5436	-8.49542	-8.70074	-8.08771	-6.21741	-8.57479	-8.51167	-7.45558	-8.08771	-8.71311	-7.62227	-4.2776	-6.7411	-7.62227	-6.98945	-7.62227	-8.485	-6.66999	-6.60313	-8.5318	-8.08771	-5.68323	-7.62227	-7.62227	-5.88149	-7.08751	-6.89997	-7.19488	-8.47251	-8.51098	-8.4637	-7.62227	-7.19488	-8.46117	-7.45558	-8.5148	-8.08771	-7.82491	-6.54047	-7.82491	-7.31638	-8.49831	-7.62227	-7.31638	-6.89997	-8.52599	-5.44524	-7.19488	-5.88149	-7.82491	-8.08771	-8.08771	-8.51014	-8.49447	-7.62227	-8.56118	-7.45558	-8.57648	-8.81232	-7.82491	-8.54766	-8.47828	-8.54388	-6.89997	-5.84174	-8.55508	-3.59329
CRHR1@hsa-miR-34c-5p@8mer	CRHR1	hsa-miR-34c-5p	8mer	-8.76485	-8.73753	-6.98945	-2.6921	-7.45558	-5.50715	-6.08407	-8.67231	-8.9812	-8.58166	-6.12762	-8.48419	-8.59958	-8.08771	-5.84174	-8.87287	-8.78987	-7.31638	-7.31638	-8.67715	-8.93368	-8.60555	-8.80941	-8.80681	-8.80259	-8.08771	-8.81765	-8.87348	-8.48855	-8.64662	-6.21741	-8.56609	-5.61514	-8.51636	-8.84818	-5.02631	-8.91249	-8.80269	-7.82491	-8.67556	-6.26491	-5.41244	-6.08407	-6.21741	-5.92043	-5.31605	-8.51327	-8.55566	-5.58079	-6.54047	-6.42285	-5.80195	-8.8579	-8.64732	-7.08751	-8.48177	-5.65191	-7.19488	-6.21741	-8.08771	-5.61514	-3.97841	-5.58079	-7.82491	-6.36859	-5.50715	-5.44524	-3.96626	-7.31638	-5.3803	-5.31605	-5.41244	-4.8312	-5.58079	-5.58079	-5.92043	-7.31638	-6.81774	-5.72304	-5.84174	-5.72304	-5.18863	-5.7604	-5.72304	-5.80195	-5.54485	-5.50715	-8.54319	-5.65191	-8.68967	-4.29369	-5.44524	-7.82491	-7.08751	-5.41244	-7.45558	-8.08771	-7.31638	-5.84174	-5.58079	-5.99969	-5.18863	-5.21639	-5.44524	-5.80195	-5.21639	-5.35129	-3.76967	-5.47442	-6.48066	-5.61514	-4.59924
CRHR2@hsa-miR-485-5p@7mer-m8	CRHR2	hsa-miR-485-5p	7mer-m8	-6.7411	-8.08771	-6.12762	-7.45558	-6.60313	-8.47719	-7.62227	-8.47737	-8.47597	-7.82491	-8.5644	-8.08771	-8.08771	-6.7411	-7.82491	-8.08771	-7.82491	-6.04227	-8.08771	-6.98945	-8.51729	-8.47275	-8.48072	-8.49746	-8.08771	-7.82491	-8.49032	-8.5884	-8.08771	-7.62227	-8.55658	-7.82491	-8.08771	-7.62227	-7.82491	-6.89997	-8.52782	-8.08771	-5.80195	-7.62227	-5.28334	-5.41244	-6.08407	-6.42285	-6.60313	-6.21741	-6.12762	-6.54047	-7.82491	-6.31589	-6.42285	-5.68323	-7.31638	-7.62227	-6.66999	-8.46961	-7.62227	-7.31638	-8.46577	-8.48388	-8.08771	-4.56202	-8.47414	-8.54541	-7.19488	-8.46301	-8.54723	-7.82491	-8.54431	-8.46532	-8.08771	-7.82491	-8.08771	-8.54443	-8.49196	-8.48664	-7.82491	-8.08771	-5.84174	-8.85151	-8.47483	-8.08771	-7.82491	-8.08771	-6.36859	-7.19488	-5.80195	-8.51288	-7.82491	-8.58137	-6.60313	-8.6174	-8.53675	-7.62227	-8.08771	-8.52293	-8.08771	-6.89997	-6.04227	-6.04227	-7.62227	-8.48693	-5.95969	-5.7604	-8.57227	-5.7604	-8.08771	-5.41244	-8.51235	-7.82491	-8.48953	-5.7604
CRHR2@hsa-miR-670-3p@7mer-m8	CRHR2	hsa-miR-670-3p	7mer-m8	-6.7411	-8.08771	-6.12762	-7.45558	-6.60313	-8.47719	-7.62227	-8.47737	-8.47597	-7.82491	-8.5644	-8.08771	-8.08771	-6.7411	-7.82491	-8.08771	-7.82491	-6.04227	-8.08771	-6.98945	-8.51729	-8.47275	-8.48072	-8.49746	-8.08771	-7.82491	-8.49032	-8.5884	-8.08771	-7.62227	-8.55658	-7.82491	-8.08771	-7.62227	-7.82491	-6.89997	-8.52782	-8.08771	-5.80195	-7.62227	-5.28334	-5.41244	-6.08407	-6.42285	-6.60313	-6.21741	-6.12762	-6.54047	-7.82491	-6.31589	-6.42285	-5.68323	-7.31638	-7.62227	-6.66999	-5.88149	-7.62227	-7.31638	-8.46577	-8.48388	-8.08771	-4.56202	-8.47414	-8.54541	-7.19488	-8.46301	-8.54723	-7.82491	-8.54431	-8.46532	-8.08771	-7.82491	-8.08771	-8.54443	-8.49196	-8.48664	-7.82491	-8.08771	-5.84174	-8.85151	-8.47483	-8.08771	-7.82491	-8.08771	-6.36859	-7.19488	-5.80195	-8.51288	-7.82491	-8.58137	-6.60313	-8.6174	-8.53675	-7.62227	-8.08771	-8.52293	-8.08771	-6.89997	-6.04227	-6.04227	-7.62227	-8.48693	-5.95969	-5.7604	-8.57227	-5.7604	-8.08771	-5.41244	-8.51235	-7.82491	-8.48953	-5.7604
CRIM1@hsa-miR-106b-5p@7mer-m8	CRIM1	hsa-miR-106b-5p	7mer-m8	-1.73287	0.39139	0.128464	-0.206073	-1.95225	0.498052	0.293331	-1.50405	-2.21337	0.172746	-1.20684	-0.281606	-2.37056	-0.0523054	0.205383	0.534197	1.59116	0.734537	0.157467	-1.59352	-1.03385	-0.265714	0.234978	-1.71971	-0.377699	0.37612	1.00886	0.556	-0.330337	0.747899	0.272912	-0.59671	-0.594738	-0.672314	0.639462	-1.06547	0.487993	0.0318409	0.813432	0.505681	0.738718	-1.02181	0.00035425	0.591278	0.648444	0.0714404	-0.762992	0.8896	1.03086	0.120631	-0.155356	0.552322	0.55322	0.28097	0.129923	0.133777	0.085672	1.19421	1.84241	1.59844	1.2541	1.34873	0.385468	1.51523	-5.65191	1.2676	0.934452	1.23094	1.95879	1.41826	0.949194	-0.0705213	2.30618	1.53008	1.66141	1.04442	1.62197	1.2277	1.55413	0.851829	0.796305	1.62315	1.37363	-0.0670917	1.33609	1.42106	1.37363	1.32024	1.51523	0.252846	1.66889	1.47019	1.69835	1.61501	1.53227	1.95035	1.35414	1.2541	1.85389	1.72111	2.23902	1.32731	1.84811	1.96043	1.14788	1.34682	2.12891	1.13479	1.3396	1.38019	2.02343	0.0420917
CRIM1@hsa-miR-1-3p@7mer-1a	CRIM1	hsa-miR-1-3p	7mer-1a	-5.21639	-5.7604	-1.96554	-2.84157	-5.95969	-2.15472	-4.71664	-6.31589	-5.28334	-4.23322	-4.54526	-5.0796	-3.18981	-4.56202	-4.06168	-3.07708	-2.96333	-3.13143	-4.3579	-2.68916	-3.92749	-4.42311	-3.60306	-6.31589	-2.80687	-2.44093	-4.32542	-5.13441	-5.47442	-4.20177	-4.45657	-3.12528	-5.31605	-4.52515	-4.29369	-4.15909	-3.61323	-4.95209	-1.74041	-3.27246	-2.54959	-7.62227	-4.6763	-5.50715	-4.04882	-4.59924	-3.92749	-3.06499	-2.8809	-3.99138	-4.87996	-3.85027	-2.59918	-3.79184	-3.31136	-3.07107	-1.72723	-2.227	-4.43876	-4.29369	-4.00644	-2.19096	-4.42311	-4.6763	-3.8885	-3.42106	-4.34105	-2.71579	-1.60818	-5.72304	-2.48447	-2.78508	-2.48629	-4.06168	-3.44791	-4.61785	-3.11895	-2.77767	-3.28084	-5.18863	-2.60385	-3.53175	-3.61323	-1.3956	-4.15909	-4.24825	-3.78098	-3.76967	-3.90269	-5.61514	-2.9205	-2.17174	-2.37806	-2.85707	-4.24825	-3.8385	-4.74024	-3.15068	-4.37277	-3.97841	-3.96626	-4.59924	-3.51317	-4.00644	-3.85027	-2.84157	-3.8885	-2.3676	-3.13143	-1.71454	-1.85669	-2.32571
CRIM1@hsa-miR-145-5p@7mer-1a	CRIM1	hsa-miR-145-5p	7mer-1a	-5.21639	-4.95209	-3.0828	-4.54526	-5.95969	-5.21639	-5.72304	-6.31589	-3.37768	-5.99969	-5.65191	-5.58079	-5.28334	-5.02631	-5.21639	-6.08407	-7.31638	-3.59329	-3.8885	-4.69807	-5.0531	-5.44524	-4.85625	-6.31589	-5.99969	-3.23316	-5.24874	-5.13441	-6.7411	-5.7604	-6.98945	-4.92447	-4.76625	-5.80195	-4.29369	-4.95209	-4.65852	-4.95209	-2.5003	-3.68826	-4.13114	-7.62227	-4.95209	-5.61514	-4.90247	-5.0796	-6.60313	-3.52229	-4.56202	-5.16107	-5.84174	-3.34429	-4.32542	-7.08751	-5.50715	-6.98945	-2.618	-3.28084	-4.97545	-5.21639	-4.90247	-2.79614	-4.92447	-5.44524	-4.14538	-4.61785	-5.31605	-3.53175	-2.79614	-3.5629	-5.92043	-4.6763	-3.46683	-5.3803	-4.50849	-4.97545	-5.7604	-4.87996	-4.81065	-5.99969	-5.72304	-4.87996	-5.41244	-5.10866	-4.8312	-4.90247	-4.63987	-4.74024	-4.26294	-5.61514	-4.15909	-4.74024	-4.49126	-4.74024	-5.84174	-5.35129	-4.74024	-3.22635	-4.49126	-5.61514	-5.13441	-4.95209	-5.02631	-4.95209	-5.88149	-4.43876	-5.16107	-2.3676	-5.35129	-2.3889	-4.78963	-3.43911
CRIM1@hsa-miR-16-5p@7mer-m8	CRIM1	hsa-miR-16-5p	7mer-m8	-5.21639	-7.19488	-2.85332	-2.84157	-5.95969	-5.21639	-6.31589	-6.31589	-5.28334	-6.81774	-6.21741	-6.17232	-5.28334	-5.58079	-6.60313	-6.08407	-5.88149	-4.1177	-6.36859	-5.88149	-5.0531	-5.44524	-5.84174	-6.31589	-5.13441	-6.26491	-5.54485	-6.66999	-6.7411	-5.7604	-5.72304	-5.72304	-5.61514	-5.80195	-6.81774	-6.08407	-5.7604	-7.45558	-5.21639	-4.06168	-4.13114	-7.62227	-5.99969	-5.88149	-7.31638	-5.65191	-4.95209	-5.0531	-6.36859	-6.12762	-6.17232	-5.44524	-6.26491	-7.08751	-5.50715	-5.21639	-4.01964	-4.95209	-6.31589	-4.65852	-5.24874	-6.08407	-5.61514	-5.54485	-5.65191	-4.81065	-5.54485	-3.53175	-5.68323	-1.65199	-5.58079	-5.10866	-5.65191	-5.13441	-5.58079	-6.60313	-4.99991	-5.31605	-5.18863	-4.8312	-5.28334	-5.02631	-5.18863	-4.49126	-6.31589	-4.78963	-5.24874	-6.17232	-5.31605	-5.31605	-4.6763	-6.48066	-5.95969	-5.21639	-4.92447	-5.21639	-5.16107	-3.91527	-5.54485	-5.61514	-5.16107	-5.41244	-5.24874	-6.12762	-4.99991	-5.61514	-5.41244	-3.67705	-5.35129	-3.48535	-7.08751	-3.43911
CRIM1@hsa-miR-181a-5p@8mer	CRIM1	hsa-miR-181a-5p	8mer	-3.68826	-3.04735	-1.43171	-2.07647	-4.34105	-1.62656	-3.8385	-3.39517	-5.28334	-3.97841	-4.54526	-3.07708	-4.40656	-2.06325	-2.16982	-1.50157	-1.99476	-1.91627	-3.64449	-2.82596	-3.4573	-3.51317	-3.28823	-5.18863	-2.67496	-2.16778	-1.74378	-1.76312	-2.8332	-2.64608	-4.76625	-1.962	-4.50849	-3.00475	-3.90269	-3.68826	-2.14844	-3.32761	-1.29405	-1.55651	-1.47195	-4.74024	-2.85332	-2.88919	-1.96709	-2.32571	-2.64933	-2.19096	-2.2294	-2.618	-3.8885	-4.00644	-2.18973	-2.82948	-2.52869	-2.73631	-1.22903	-1.2307	-1.05223	-2.45501	-1.81969	-0.567674	-3.40408	-1.6137	-1.40057	-1.39055	-2.88919	-1.71072	-0.279433	-4.32542	-1.40706	-1.4125	-0.869481	-2.17174	-2.71299	-1.72293	-2.26884	-2.77767	-0.831482	-2.59655	-1.13184	-1.62841	-1.9822	-1.30671	-1.69029	-1.93495	-1.48451	-2.01741	-0.891504	-2.47865	-1.85603	-2.30547	-1.63889	-1.00399	-1.44244	-0.921874	-2.04023	-2.24801	-2.36153	-2.03189	-1.94791	-1.36615	-1.80944	-3.59329	-3.13143	-1.85035	-1.70013	-1.63069	-0.682877	-0.523128	-0.362674	-1.67202
CRIM1@hsa-miR-18a-5p@7mer-m8	CRIM1	hsa-miR-18a-5p	7mer-m8	-5.21639	-5.7604	-3.44791	-4.54526	-5.95969	-4.69807	-5.92043	-6.31589	-5.28334	-5.99969	-6.21741	-6.17232	-4.40656	-7.08751	-5.61514	-6.08407	-5.41244	-4.1177	-6.36859	-5.88149	-6.21741	-6.04227	-5.18863	-6.31589	-5.13441	-2.9205	-7.62227	-5.72304	-6.7411	-5.7604	-6.17232	-5.72304	-5.31605	-5.80195	-6.81774	-6.08407	-5.7604	-5.21639	-4.52515	-4.54526	-7.19488	-5.21639	-5.7604	-5.88149	-4.90247	-5.95969	-4.95209	-3.52229	-4.56202	-8.47852	-5.84174	-7.08751	-6.26491	-7.08751	-5.0531	-5.68323	-3.48535	-3.28084	-5.3803	-4.99991	-5.35129	-3.85027	-5.28334	-5.21639	-5.65191	-5.41244	-6.26491	-5.80195	-5.68323	-4.13114	-5.92043	-4.87996	-5.65191	-5.13441	-6.48066	-5.35129	-5.44524	-4.74024	-5.61514	-5.99969	-5.72304	-4.95209	-5.65191	-4.32542	-5.50715	-5.13441	-5.16107	-4.56202	-6.54047	-5.61514	-4.06168	-4.85625	-5.95969	-4.74024	-4.8312	-5.47442	-4.90247	-4.61785	-5.24874	-5.47442	-5.65191	-5.41244	-5.21639	-4.54526	-6.7411	-5.61514	-5.65191	-2.2801	-5.7604	-3.48535	-5.65191	-6.21741
CRIM1@hsa-miR-199a-3p@7mer-m8	CRIM1	hsa-miR-199a-3p	7mer-m8	-2.24322	-2.60385	-1.87654	-2.25662	-5.95969	-1.45848	-3.61323	-3.24842	-1.63979	-3.79184	-4.99991	-3.30364	-2.53266	-3.12528	-2.92983	-1.66653	-1.78382	-1.60862	-2.63296	-2.51497	-3.12528	-3.90269	-2.94872	-6.31589	-1.25466	-1.77733	-1.59841	-2.72254	-4.90247	-3.57273	-4.45657	-1.13402	-4.32542	-2.88919	-2.19304	-2.0471	-2.86887	-3.5525	-1.43256	-2.14438	-1.94274	-4.47352	-2.78508	-2.57424	-2.37514	-4.13114	-2.52286	-1.63444	-2.37947	-2.8332	-3.81476	-4.00644	-2.07031	-2.82948	-2.64608	-2.58709	-0.405896	-1.84661	-0.962634	-1.41993	-1.77121	-2.21796	-2.59918	-1.16518	-1.23133	-1.31486	-3.38674	-1.25187	-0.251114	-3.8885	-0.486594	-0.531452	-0.40472	-2.50633	-2.08465	-1.89842	-1.06547	-1.53791	-1.73232	-0.189825	-1.27281	-1.5731	-1.94936	0.159422	-2.19304	-1.73396	-1.28259	-0.711364	-1.27769	-1.03992	-1.05134	-1.31737	-0.475244	-1.33645	-2.11511	-1.75272	-1.58577	-2.13012	-1.64667	-2.43052	-1.11591	-1.46383	-3.18325	-2.21228	-3.13143	-1.89112	-1.36216	-1.9753	-2.51869	-1.36362	-0.754243	-1.72396
CRIM1@hsa-miR-199a-5p@7mer-1a	CRIM1	hsa-miR-199a-5p	7mer-1a	-3.99138	-4.69807	-2.45313	-2.68645	-4.69807	-4.06168	-5.41244	-5.31605	-5.28334	-4.63987	-5.65191	-5.58079	-4.40656	-4.92447	-4.50849	-4.78963	-5.41244	-3.59329	-4.3579	-3.8385	-6.21741	-4.97545	-4.14538	-6.31589	-5.99969	-3.23316	-5.35129	-6.66999	-5.47442	-5.16107	-6.04227	-4.71664	-5.02631	-3.91527	-6.81774	-4.95209	-4.06168	-4.95209	-2.88919	-3.27246	-2.90672	-4.74024	-5.13441	-5.65191	-4.56202	-5.0796	-3.92749	-2.93889	-4.08911	-5.16107	-5.65191	-4.97545	-4.32542	-4.15909	-4.56202	-3.99138	-2.89336	-2.5785	-5.3803	-4.59924	-4.52515	-3.01493	-4.92447	-5.21639	-4.85625	-4.8312	-4.92447	-3.53175	-2.79614	-3.8885	-5.24874	-4.6763	-4.38915	-4.92447	-4.71664	-5.02631	-5.3803	-4.69807	-5.0796	-5.47442	-5.28334	-4.92447	-4.92447	-4.92447	-4.99991	-4.76625	-4.90247	-4.56202	-4.92447	-5.0531	-4.15909	-4.99991	-4.90247	-4.74024	-4.69807	-5.35129	-4.71664	-3.76967	-5.10866	-4.95209	-5.31605	-5.16107	-4.76625	-3.59329	-4.8312	-3.48535	-5.35129	-3.67705	-4.85625	-2.44093	-4.2776	-3.43911
CRIM1@hsa-miR-214-5p@7mer-1a	CRIM1	hsa-miR-214-5p	7mer-1a	-1.3883	-2.21924	-1.58577	-2.25662	-3.04146	-1.42569	-2.55189	-4.20177	-4.38915	-2.70682	-4.99991	-2.80687	-1.95513	-2.65181	-1.81969	-1.84661	-2.49035	-1.09561	-2.98951	-2.51497	-3.00997	-2.86101	-2.66601	-3.63461	-0.602593	-2.07894	-2.70063	-2.72254	-2.73631	-2.77114	-2.70682	-2.09963	-3.04146	-2.5208	-1.99631	-2.72254	-2.11902	-3.38674	-1.44929	-1.7267	-1.59493	-3.78098	-2.38093	-2.39908	-2.16982	-3.91527	-2.33969	-1.67905	-2.0336	-2.50633	-4.37277	-3.13778	-2.07031	-3.02056	-2.86481	-1.73778	-0.440173	-1.84661	-1.42111	-1.6955	-1.55026	-1.25294	-1.56674	-1.37922	-0.547319	-0.708505	-3.27246	-1.22903	-0.795744	-1.0206	-1.30008	-1.11967	-1.54715	-2.13573	-2.33822	-2.43052	-1.0221	-2.05659	-1.03687	-1.17171	-1.16395	-1.02606	-1.61145	-0.433997	-2.38742	-1.24181	-0.841337	-1.02301	-0.91065	-1.63444	-0.884512	-2.01259	-1.43216	-1.37093	-1.50749	-1.10933	-1.24748	-1.95597	-1.28051	-1.59397	-0.581583	-1.49968	-1.88925	-2.37806	-2.02947	-1.36801	-1.22404	-1.27362	-1.46134	-0.738021	-0.737192	-1.72396
CRIM1@hsa-miR-21-5p@7mer-m8	CRIM1	hsa-miR-21-5p	7mer-m8	-4.3579	-7.19488	-4.18775	-4.54526	-5.95969	-6.36859	-5.92043	-6.31589	-5.28334	-5.99969	-6.21741	-6.17232	-5.28334	-5.58079	-6.60313	-6.7411	-5.88149	-4.1177	-6.36859	-5.88149	-6.21741	-4.97545	-5.84174	-6.31589	-5.99969	-3.79184	-5.44524	-6.66999	-6.7411	-5.7604	-6.98945	-5.72304	-6.54047	-5.80195	-5.10866	-3.8385	-4.06168	-7.45558	-3.44791	-5.95969	-7.19488	-7.62227	-5.99969	-5.80195	-4.90247	-5.95969	-4.95209	-4.54526	-6.36859	-6.12762	-6.17232	-7.08751	-5.16107	-4.87996	-5.50715	-5.68323	-4.87996	-4.95209	-6.31589	-5.21639	-5.65191	-3.01493	-6.17232	-5.44524	-6.66999	-4.8312	-6.26491	-3.06499	-2.79614	-3.8885	-5.21639	-5.92043	-4.56202	-5.65191	-5.21639	-6.60313	-5.68323	-5.99969	-5.0796	-5.99969	-6.21741	-5.31605	-6.60313	-6.08407	-5.84174	-5.61514	-5.35129	-6.17232	-5.41244	-6.48066	-4.32542	-6.48066	-5.95969	-5.21639	-5.31605	-5.31605	-5.41244	-4.61785	-5.18863	-6.17232	-4.99991	-5.16107	-5.0796	-4.95209	-6.7411	-5.61514	-6.81774	-6.66999	-5.18863	-4.87996	-5.58079	-6.21741
CRIM1@hsa-miR-223-3p@7mer-m8	CRIM1	hsa-miR-223-3p	7mer-m8	-2.24322	-2.42333	-1.44372	-2.07647	-4.34105	-1.98826	-3.07107	-4.20177	-3.13778	-4.23322	-5.13441	-3.95369	-2.25429	-3.42106	-3.02589	-2.0239	-2.10686	-1.655	-3.17676	-3.8385	-3.3189	-2.7926	-2.94872	-6.31589	-2.22245	-2.23519	-1.95225	-2.80335	-2.9205	-2.39563	-5.02631	-1.87654	-5.02631	-3.74627	-3.65527	-3.8385	-2.59655	-2.92493	-1.24351	-1.87263	-1.82379	-3.8885	-2.98951	-2.5208	-2.73276	-3.12528	-2.72254	-1.77733	-2.2294	-2.66338	-4.59924	-3.85027	-1.82026	-2.53922	-2.19196	-2.67807	-0.798328	-1.59162	-1.49406	-2.08378	-2.53922	-1.19054	-2.48059	-1.98899	-1.67507	-2.12287	-2.25163	-1.90429	-0.666343	-3.8885	-1.40706	-1.37668	-0.834037	-2.21558	-1.88793	-2.0411	-1.06547	-2.15686	-1.17704	-1.95749	-1.43619	-1.2526	-2.21337	-0.723204	-1.27875	-2.5629	-1.43576	-2.07369	-1.87873	-2.27513	-1.79003	-1.68629	-1.47073	-1.37093	-1.40969	-1.07226	-1.62378	-2.04624	-2.06242	-2.35709	-1.78319	-3.00997	-1.17606	-1.68417	-1.97095	-1.5862	-0.942593	-1.74041	-1.09623	-1.18334	-0.647501	-1.89842
CRIM1@hsa-miR-28-5p@7mer-m8	CRIM1	hsa-miR-28-5p	7mer-m8	-3.68826	-5.18863	-3.0828	-3.32761	-5.95969	-5.21639	-5.50715	-6.31589	-5.28334	-6.81774	-5.65191	-5.58079	-4.40656	-5.3803	-6.60313	-5.35129	-5.88149	-4.54526	-4.74024	-4.18775	-4.61785	-6.04227	-5.18863	-5.18863	-5.13441	-4.30895	-5.44524	-5.95969	-5.47442	-5.3803	-6.17232	-4.47352	-5.61514	-5.80195	-5.10866	-6.08407	-4.65852	-4.95209	-4.00644	-3.68826	-4.59924	-5.21639	-5.3803	-5.88149	-4.90247	-5.44524	-4.38915	-4.54526	-4.90247	-4.8312	-5.95969	-5.44524	-4.00644	-7.08751	-4.15909	-4.78963	-2.89336	-4.95209	-6.31589	-4.59924	-5.24874	-2.73276	-5.31605	-4.85625	-6.66999	-4.99991	-5.54485	-3.91527	-2.74512	-4.69807	-5.21639	-4.6763	-4.38915	-5.3803	-5.21639	-5.50715	-5.61514	-5.31605	-5.35129	-5.47442	-5.50715	-5.02631	-5.41244	-4.32542	-5.58079	-5.13441	-4.99991	-4.74024	-5.16107	-4.81065	-5.35129	-5.28334	-5.28334	-5.21639	-4.92447	-5.47442	-6.08407	-3.60306	-5.18863	-4.49126	-6.04227	-4.90247	-5.24874	-4.95209	-5.21639	-4.97545	-5.16107	-3.0828	-4.59924	-2.91126	-5.13441	-3.43911
CRIM1@hsa-miR-302d-3p@7mer-m8	CRIM1	hsa-miR-302d-3p	7mer-m8	-4.3579	-4.69807	-2.85332	-2.52286	-5.95969	-2.51684	-5.0531	-5.31605	-4.38915	-5.44524	-5.47442	-4.50849	-5.28334	-5.58079	-4.13114	-5.35129	-4.99991	-3.90269	-3.64449	-5.88149	-5.0531	-4.97545	-3.95369	-5.18863	-4.6763	-2.9205	-5.10866	-4.2776	-5.31605	-4.63987	-4.71664	-4.92447	-5.02631	-3.42997	-2.9687	-4.15909	-3.08929	-4.95209	-2.65758	-2.94872	-2.54959	-4.74024	-5.54485	-5.16107	-3.24842	-5.0796	-4.95209	-2.69774	-3.74627	-3.86204	-4.50849	-4.56202	-5.16107	-3.96626	-4.15909	-4.50849	-3.48535	-2.64323	-3.58302	-2.76113	-5.13441	-2.21796	-4.59924	-4.47352	-2.69489	-4.30895	-4.69807	-2.4825	-1.38234	-2.62278	-5.24874	-4.87996	-2.22579	-2.97866	-3.73467	-4.78963	-3.11895	-3.20519	-4.43876	-3.21263	-4.74024	-4.00644	-4.34105	-3.59329	-4.43876	-4.76625	-3.78098	-4.74024	-4.42311	-5.0796	-3.4573	-3.64449	-5.95969	-3.86204	-4.56202	-4.32542	-4.71664	-2.32992	-3.60306	-4.71664	-1.65795	-3.99138	-4.32542	-2.05133	-4.99991	-2.84157	-4.17326	-2.76113	-3.90269	-2.3889	-3.1443	-3.43911
CRIM1@hsa-miR-335-5p@7mer-m8	CRIM1	hsa-miR-335-5p	7mer-m8	-4.3579	-4.95209	-2.31494	-2.84157	-5.95969	-2.5785	-5.41244	-4.81065	-5.28334	-5.16107	-5.65191	-5.0796	-5.28334	-5.02631	-4.69807	-5.10866	-5.28334	-2.9687	-4.74024	-3.8385	-4.61785	-4.97545	-4.85625	-6.31589	-4.08911	-3.23316	-4.76625	-5.13441	-5.47442	-4.29369	-5.41244	-3.97841	-5.02631	-3.91527	-3.90269	-3.54209	-3.8385	-4.95209	-1.8516	-2.74823	-2.90672	-7.62227	-4.74024	-5.44524	-3.93957	-4.59924	-4.15909	-2.69774	-3.02589	-4.63987	-5.24874	-4.97545	-3.19837	-4.58162	-4.40656	-3.8885	-1.43815	-2.64323	-2.71299	-4.14538	-2.82596	-1.82792	-4.71664	-2.95361	-5.3803	-4.18775	-4.74024	-2.4446	-2.29111	-5.72304	-1.87727	-3.18981	-3.00997	-3.8385	-4.2776	-4.8312	-5.16107	-3.8385	-3.73467	-2.15686	-3.82636	-4.10189	-4.52515	-1.75152	-4.38915	-4.32542	-3.67705	-3.37768	-3.79184	-5.0796	-2.7888	-4.21579	-3.97841	-4.2776	-4.07451	-4.56202	-5.16107	-3.28823	-4.69807	-5.16107	-4.1177	-4.2776	-4.69807	-5.21639	-5.21639	-3.7015	-4.3579	-2.20898	-3.90269	-2.44093	-2.6809	-2.51022
CRIM1@hsa-miR-374b-5p@8mer	CRIM1	hsa-miR-374b-5p	8mer	0.0949308	0.0960368	-0.94469	-0.669462	-2.32023	-0.352906	-0.361136	-1.80633	-0.688766	-0.889348	-2.44262	-0.805685	-0.635705	-0.590793	-0.0245695	-0.854393	-0.552692	0.433409	-1.28647	-0.840811	-2.04795	-0.903165	-0.499953	-2.10686	0.897866	-1.07998	0.136116	-0.634031	-1.11221	-0.054688	-0.321375	-0.0256839	-2.07031	-1.66242	-1.19344	0.142241	-0.607436	-1.56674	0.233058	-0.242323	-0.287832	-0.225027	-0.145054	0.769892	0.329614	-0.24987	-1.05687	0.041018	0.169342	0.0424519	-1.17574	-1.17971	-0.499953	-1.15002	-0.503461	-0.542345	0.670443	0.0879524	0.405461	0.881375	0.66741	1.09025	0.0787289	0.807902	0.849487	1.06949	-0.187855	0.248364	0.822283	1.15082	0.53742	0.605774	0.337054	0.397115	0.982653	0.0131755	0.93503	0.278135	1.03291	0.730837	-0.0789409	0.4428	0.394941	1.2213	-0.0404614	0.704269	0.95496	0.00577569	0.615001	0.252846	1.17068	0.22566	0.670913	1.1606	0.769892	0.91139	0.733529	0.745125	1.54872	1.82055	1.49189	0.362158	1.16218	0.655214	0.521858	1.71105	1.31407	1.02678	0.953798	0.60144	1.39176	-0.561313
CRIM1@hsa-miR-421@8mer	CRIM1	hsa-miR-421	8mer	-5.21639	-5.7604	-4.18775	-4.54526	-5.95969	-6.36859	-6.31589	-6.31589	-5.28334	-6.81774	-6.21741	-6.17232	-5.28334	-5.58079	-6.60313	-6.7411	-7.31638	-6.21741	-4.74024	-5.88149	-6.21741	-6.04227	-5.18863	-6.31589	-5.13441	-6.26491	-7.62227	-6.66999	-6.7411	-5.7604	-6.17232	-4.92447	-6.54047	-4.90247	-6.81774	-6.08407	-5.7604	-7.45558	-7.08751	-5.95969	-7.19488	-7.62227	-5.99969	-7.31638	-4.90247	-5.65191	-6.60313	-5.0531	-6.36859	-8.47852	-6.17232	-5.44524	-5.16107	-7.08751	-5.50715	-6.98945	-4.01964	-4.95209	-5.31605	-6.04227	-5.88149	-3.10721	-6.17232	-5.54485	-5.54485	-7.08751	-6.26491	-5.80195	-4.42311	-4.69807	-5.24874	-5.92043	-4.38915	-5.65191	-6.48066	-6.60313	-5.7604	-5.31605	-5.61514	-5.18863	-5.72304	-5.16107	-6.60313	-6.08407	-5.58079	-5.61514	-6.98945	-6.17232	-6.54047	-5.72304	-6.81774	-5.28334	-5.95969	-5.80195	-5.31605	-5.61514	-5.41244	-6.60313	-7.62227	-6.17232	-7.19488	-6.12762	-5.50715	-6.12762	-5.88149	-7.31638	-5.44524	-2.3676	-5.35129	-3.90269	-5.65191	-6.21741
CRIM1@hsa-miR-665@8mer	CRIM1	hsa-miR-665	8mer	-4.3579	-5.18863	-3.44791	-4.54526	-5.95969	-4.40656	-5.16107	-5.31605	-5.28334	-5.99969	-5.65191	-5.58079	-4.40656	-5.3803	-5.61514	-6.08407	-5.61514	-3.13143	-4.74024	-4.69807	-5.0531	-4.76625	-4.85625	-5.18863	-5.13441	-4.30895	-5.24874	-5.95969	-5.61514	-5.58079	-6.17232	-3.97841	-5.61514	-3.91527	-4.54526	-4.47352	-4.2776	-5.21639	-3.73467	-3.68826	-3.46683	-4.74024	-5.54485	-5.65191	-4.15909	-5.31605	-3.92749	-3.52229	-4.08911	-5.0531	-6.17232	-4.97545	-3.75824	-4.15909	-5.0531	-4.50849	-2.89336	-3.0828	-5.3803	-4.74024	-4.52515	-2.79614	-5.28334	-5.44524	-5.10866	-4.8312	-5.10866	-2.91597	-2.74512	-2.70063	-5.21639	-4.24825	-3.90269	-4.8312	-4.2776	-5.58079	-4.74024	-4.69807	-5.0796	-5.47442	-5.58079	-5.16107	-5.41244	-4.92447	-5.21639	-5.35129	-4.90247	-4.23322	-5.41244	-5.31605	-4.32542	-5.41244	-4.99991	-5.21639	-4.76625	-5.35129	-5.0531	-4.08911	-5.10866	-5.21639	-5.13441	-4.74024	-5.0796	-5.7604	-5.35129	-5.28334	-4.85625	-2.46788	-5.18863	-2.91126	-4.50849	-2.90672
CRIM1@hsa-miR-873-5p.1@7mer-m8	CRIM1	hsa-miR-873-5p.1	7mer-m8	-3.99138	-5.7604	-4.18775	-4.54526	-5.95969	-5.21639	-5.50715	-6.31589	-5.28334	-6.81774	-6.21741	-6.17232	-3.18981	-5.58079	-5.21639	-6.08407	-7.31638	-4.90247	-6.36859	-5.88149	-4.61785	-5.44524	-5.84174	-6.31589	-5.99969	-3.23316	-5.68323	-5.95969	-5.61514	-5.3803	-5.72304	-4.92447	-5.61514	-4.90247	-5.10866	-6.08407	-4.65852	-7.45558	-4.52515	-4.06168	-4.13114	-7.62227	-7.82491	-7.31638	-4.90247	-8.46595	-6.60313	-3.52229	-4.90247	-6.12762	-6.42285	-7.08751	-6.26491	-4.87996	-5.0531	-5.21639	-4.01964	-4.95209	-5.7604	-5.21639	-4.90247	-3.10721	-5.31605	-5.99969	-6.66999	-7.08751	-5.0531	-3.91527	-3.95369	-4.69807	-5.24874	-5.10866	-4.85625	-5.50715	-5.58079	-5.84174	-5.21639	-4.74024	-5.35129	-5.18863	-5.72304	-5.02631	-5.41244	-4.92447	-5.50715	-5.50715	-4.95209	-5.35129	-5.31605	-5.61514	-5.0531	-5.28334	-5.28334	-5.21639	-5.31605	-5.35129	-6.08407	-4.61785	-5.10866	-5.61514	-5.54485	-5.41244	-5.3803	-5.44524	-5.35129	-5.28334	-5.65191	-3.0828	-5.35129	-3.01493	-5.65191	-6.21741
CRIM1@hsa-miR-9-5p@7mer-m8	CRIM1	hsa-miR-9-5p	7mer-m8	-2.79614	-5.0796	-1.82437	-2.25662	-5.95969	-2.92493	-5.35129	-6.31589	-3.37768	-4.49126	-5.31605	-3.95369	-3.18981	-4.92447	-4.13114	-3.42997	-4.37277	-2.59414	-3.17676	-4.18775	-3.60306	-4.56202	-4.14538	-6.31589	-2.45313	-3.23316	-4.07451	-5.35129	-5.0796	-3.71295	-5.58079	-3.58302	-5.31605	-2.80335	-3.90269	-4.47352	-3.61323	-4.76625	-1.91899	-2.3676	-2.36306	-4.74024	-5.13441	-5.16107	-3.87415	-4.78963	-3.39517	-2.13285	-3.59329	-4.2776	-4.65852	-5.44524	-3.52229	-3.79184	-3.4761	-3.8885	-1.17106	-2.227	-2.33969	-3.16346	-4.13114	-2.05907	-4.42311	-2.89336	-3.97841	-3.59329	-4.47352	-2.71579	-1.98598	-4.32542	-1.74091	-1.82918	-2.75146	-4.14538	-3.35222	-4.8312	-3.02056	-3.49434	-3.28084	-2.98951	-3.11895	-4.00644	-3.74627	-1.78601	-3.35222	-4.04882	-3.4573	-2.55189	-3.71295	-1.76417	-2.6921	-3.113	-1.60204	-1.69807	-4.24825	-4.54526	-4.90247	-2.65181	-3.76967	-3.95369	-3.02056	-3.87415	-3.11895	-3.59329	-4.56202	-3.07708	-3.39517	-2.14642	-4.06168	-2.02222	-2.39069	-2.51022
CRIP2@hsa-miR-141-3p@8mer	CRIP2	hsa-miR-141-3p	8mer	-8.96203	-9.02431	-7.82491	-8.47336	-8.50515	-8.59221	-5.92043	-8.77126	-9.25279	-8.74518	-9.24418	-8.49111	-8.56399	-8.49523	-9.01388	-9.05295	-9.12508	-8.46828	-9.29707	-8.8967	-9.20882	-8.69382	-8.91019	-8.89449	-8.98783	-8.57273	-8.88408	-9.00362	-8.58051	-8.74284	-8.7218	-8.71378	-8.65428	-8.67103	-9.10016	-6.48066	-9.01605	-9.15523	-8.47556	-8.67397	-7.62227	-5.31605	-6.12762	-6.17232	-5.84174	-6.12762	-8.56234	-8.82019	-8.92077	-6.7411	-6.42285	-5.68323	-8.96862	-8.84417	-7.62227	-7.82491	-5.21639	-6.7411	-6.04227	-6.98945	-6.81774	-3.96626	-7.31638	-6.48066	-5.84174	-5.80195	-7.62227	-4.29369	-5.68323	-5.0796	-7.45558	-5.99969	-7.45558	-8.48163	-5.99969	-6.12762	-6.60313	-6.26491	-5.68323	-8.71269	-6.04227	-5.72304	-5.95969	-6.48066	-6.04227	-5.7604	-5.50715	-8.08771	-5.61514	-8.73139	-5.80195	-7.62227	-7.19488	-5.80195	-8.08771	-6.12762	-7.45558	-6.98945	-5.84174	-5.92043	-6.08407	-5.80195	-5.68323	-5.41244	-8.55629	-5.68323	-5.95969	-3.74627	-7.62227	-5.80195	-5.95969	-5.95969
CRIP2@hsa-miR-371a-5p@7mer-m8	CRIP2	hsa-miR-371a-5p	7mer-m8	-8.96203	-9.02431	-7.82491	-8.47336	-8.50515	-8.59221	-5.92043	-8.77126	-9.25279	-8.74518	-9.24418	-8.49111	-8.56399	-8.49523	-9.01388	-9.05295	-9.12508	-8.46828	-9.29707	-8.8967	-6.98945	-8.69382	-8.91019	-8.89449	-8.98783	-8.57273	-8.88408	-9.00362	-8.58051	-5.84174	-8.7218	-8.71378	-8.65428	-8.67103	-9.10016	-6.48066	-9.01605	-9.15523	-8.47556	-4.69807	-7.62227	-5.31605	-6.12762	-6.17232	-5.84174	-6.12762	-8.56234	-8.82019	-8.92077	-6.7411	-6.42285	-5.16107	-8.96862	-8.84417	-5.47442	-5.84174	-5.21639	-6.7411	-6.04227	-6.98945	-6.81774	-3.96626	-7.31638	-6.48066	-5.84174	-5.80195	-7.62227	-4.29369	-4.42311	-4.54526	-7.45558	-5.99969	-7.45558	-8.48163	-5.47442	-6.12762	-6.60313	-6.26491	-5.3803	-8.71269	-5.65191	-5.72304	-5.95969	-6.48066	-6.04227	-5.7604	-5.50715	-8.08771	-5.61514	-6.31589	-5.80195	-7.62227	-7.19488	-5.80195	-8.08771	-6.12762	-7.45558	-6.98945	-5.84174	-5.92043	-6.08407	-5.80195	-5.68323	-5.41244	-6.04227	-5.68323	-5.95969	-3.74627	-7.62227	-4.00644	-5.95969	-5.95969
CRIPT@hsa-miR-106a-5p@7mer-m8	CRIPT	hsa-miR-106a-5p	7mer-m8	-3.52229	-2.18313	-0.922707	-1.38155	-2.43931	-2.30547	-5.88149	-2.39719	-2.99444	-3.07107	-5.92043	-2.96333	-2.73922	-1.53791	-1.84841	-6.04227	-1.47031	-5.92043	-1.75714	-3.22635	-2.29228	-5.80195	-2.04624	-1.024	-5.58079	-1.77619	-6.12762	-3.42106	-5.50715	-5.3803	-6.31589	-1.98679	-2.61089	-5.35129	-0.789787	-1.71551	-1.12441	-2.02222	-1.22568	-1.91351	-4.18775	-1.97095	-5.72304	-3.91527	-1.15942	-5.16107	-1.93065	-5.50715	-1.37366	-2.8332	-1.94274	-2.12459	-2.46964	-1.83851	-1.55973	-1.98454	-5.31605	-2.53922	-2.26413	-4.00644	-2.73631	-2.42018	-5.99969	-2.3002	-2.39563	-4.07451	-3.66634	-2.05819	-2.60616	-3.65527	-3.53175	-5.3803	-0.903165	-5.84174	-2.09435	-2.58061	-4.15909	-5.99969	-2.72968	-1.91068	-5.72304	-3.4761	-6.31589	-2.39383	-5.54485	-5.54485	-5.31605	-2.50633	-1.69703	-6.26491	-1.89362	-1.323	-1.69863	-3.52229	-1.58314	-4.07451	-5.61514	-1.49188	-5.50715	-2.28131	-1.72396	-5.35129	-1.55832	-5.68323	-2.3041	-2.53062	-3.31136	-2.18419	-3.15714	-2.53062	-2.27003	-0.777693
CRIPT@hsa-miR-183-5p.2@7mer-m8	CRIPT	hsa-miR-183-5p.2	7mer-m8	-4.30895	-5.92043	-2.9026	-3.05276	-4.3579	-5.54485	-5.99969	-5.47442	-5.13441	-6.36859	-5.47442	-5.99969	-5.44524	-5.84174	-5.72304	-6.31589	-5.3803	-5.92043	-4.85625	-5.50715	-5.47442	-5.80195	-5.16107	-4.8312	-5.58079	-4.54526	-6.12762	-6.17232	-5.50715	-5.88149	-6.31589	-5.35129	-5.84174	-5.35129	-5.41244	-5.47442	-5.0531	-5.80195	-5.61514	-3.81476	-4.95209	-5.99969	-6.12762	-5.84174	-4.74024	-5.58079	-4.43876	-4.50849	-4.30895	-5.65191	-6.31589	-6.04227	-5.50715	-4.59924	-4.6763	-5.0531	-5.31605	-4.43876	-7.82491	-5.47442	-6.12762	-7.45558	-5.99969	-6.21741	-5.61514	-5.3803	-5.99969	-3.79184	-6.21741	-6.81774	-5.58079	-5.99969	-4.8312	-5.84174	-5.88149	-6.42285	-5.7604	-5.31605	-5.47442	-5.92043	-6.08407	-5.31605	-5.54485	-6.48066	-6.81774	-5.54485	-5.31605	-5.31605	-5.54485	-6.26491	-5.92043	-5.18863	-5.54485	-5.3803	-5.31605	-5.47442	-5.61514	-4.2776	-5.72304	-5.80195	-5.84174	-5.65191	-5.41244	-6.26491	-6.26491	-5.58079	-5.41244	-5.21639	-6.08407	-4.76625	-5.61514	-3.28823
CRIPT@hsa-miR-532-5p@8mer	CRIPT	hsa-miR-532-5p	8mer	-4.90247	-5.92043	-3.75824	-3.78098	-4.92447	-5.54485	-5.99969	-5.47442	-5.13441	-6.36859	-5.92043	-5.50715	-5.44524	-5.44524	-5.72304	-6.31589	-5.95969	-5.92043	-4.85625	-5.50715	-5.47442	-5.80195	-5.72304	-4.8312	-5.58079	-4.54526	-6.12762	-6.17232	-6.17232	-5.88149	-6.31589	-5.35129	-5.84174	-5.35129	-5.41244	-5.47442	-5.0531	-5.80195	-5.61514	-4.78963	-4.18775	-5.99969	-5.7604	-6.98945	-5.28334	-5.68323	-5.16107	-5.50715	-5.21639	-6.36859	-6.31589	-6.04227	-5.50715	-5.31605	-5.84174	-5.99969	-5.31605	-4.43876	-7.82491	-6.08407	-6.12762	-7.45558	-5.99969	-6.21741	-5.99969	-5.99969	-5.99969	-4.81065	-6.21741	-4.97545	-6.12762	-5.99969	-5.13441	-5.84174	-5.88149	-6.42285	-6.31589	-5.99969	-7.31638	-5.92043	-6.08407	-5.92043	-6.31589	-6.48066	-6.81774	-6.04227	-6.04227	-5.88149	-6.04227	-6.26491	-5.92043	-5.72304	-6.08407	-6.66999	-5.31605	-6.12762	-5.61514	-4.2776	-6.60313	-6.89997	-6.31589	-5.65191	-5.41244	-6.26491	-6.26491	-6.66999	-6.42285	-5.21639	-6.08407	-4.76625	-6.42285	-4.8312
CRIPT@hsa-miR-599@8mer	CRIPT	hsa-miR-599	8mer	-3.86204	-5.18863	-3.75824	-3.78098	-4.3579	-5.54485	-5.65191	-5.47442	-5.13441	-5.80195	-5.47442	-5.99969	-5.44524	-5.02631	-5.21639	-5.21639	-5.65191	-5.92043	-4.85625	-5.50715	-3.57273	-5.80195	-5.72304	-4.8312	-4.74024	-3.34429	-5.50715	-5.95969	-5.50715	-4.97545	-6.08407	-4.85625	-5.50715	-4.3579	-5.41244	-5.47442	-3.8885	-4.58162	-4.14538	-4.78963	-4.18775	-4.63987	-4.74024	-6.08407	-5.92043	-6.42285	-5.16107	-3.42997	-5.21639	-5.24874	-6.08407	-6.04227	-4.78963	-3.79184	-4.01964	-5.99969	-5.31605	-4.43876	-5.65191	-5.47442	-5.65191	-3.51317	-5.31605	-6.21741	-5.0531	-5.18863	-5.24874	-3.16346	-6.21741	-6.81774	-5.28334	-5.16107	-4.47352	-5.28334	-5.13441	-5.35129	-5.68323	-5.31605	-5.47442	-5.13441	-5.50715	-5.16107	-4.99991	-5.21639	-5.54485	-4.85625	-5.31605	-4.38915	-4.92447	-5.28334	-5.21639	-4.74024	-5.02631	-4.87996	-5.13441	-5.35129	-5.35129	-4.90247	-5.02631	-5.80195	-5.58079	-5.65191	-5.21639	-3.8385	-5.65191	-6.66999	-6.42285	-5.21639	-5.21639	-3.86204	-5.61514	-4.8312
CRISP3@hsa-miR-182-5p@8mer	CRISP3	hsa-miR-182-5p	8mer	-5.16107	-5.7604	-6.31589	-4.61785	-6.89997	-6.26491	-5.99969	-6.31589	-5.35129	-7.08751	-6.42285	-6.17232	-5.13441	-7.62227	-7.82491	-6.89997	-8.49432	-7.45558	-4.56202	-5.92043	-6.81774	-5.88149	-5.84174	-6.89997	-6.48066	-6.98945	-7.62227	-7.82491	-7.31638	-7.08751	-6.66999	-5.72304	-7.31638	-6.26491	-7.45558	-6.89997	-5.95969	-5.68323	-7.82491	-6.81774	-7.62227	-8.46667	-8.08771	-8.47771	-7.82491	-8.50073	-7.62227	-5.21639	-6.66999	-5.50715	-7.62227	-7.82491	-6.7411	-7.62227	-8.46543	-5.24874	-4.6763	-4.65852	-6.12762	-5.92043	-5.80195	-5.47442	-6.08407	-5.99969	-6.7411	-6.26491	-6.42285	-5.44524	-5.18863	-5.18863	-5.80195	-5.61514	-6.89997	-6.98945	-5.61514	-6.60313	-6.12762	-5.95969	-5.92043	-6.17232	-6.08407	-5.7604	-5.84174	-5.92043	-5.58079	-6.66999	-6.08407	-6.21741	-6.98945	-6.31589	-5.61514	-6.17232	-5.95969	-5.58079	-5.84174	-6.04227	-6.60313	-7.31638	-6.48066	-6.36859	-7.62227	-6.17232	-7.45558	-8.84008	-6.36859	-6.66999	-6.66999	-5.44524	-5.65191	-4.38915	-6.17232	-4.74024
CRISPLD1@hsa-miR-101-3p.1@7mer-1a	CRISPLD1	hsa-miR-101-3p.1	7mer-1a	-3.75824	-5.99969	2.08228	-3.11895	-1.55695	-4.49126	-3.42106	-5.0531	-4.76625	-3.4573	-5.13441	-4.90247	-2.82596	-4.97545	-4.52515	-5.16107	-4.71664	-4.87996	-2.82202	-5.18863	-3.96626	-5.3803	-3.05828	-5.84174	-4.1177	-3.05276	-4.56202	-4.43876	-5.58079	-4.30895	-2.78093	-2.66066	-4.81065	-2.32714	-4.04882	-4.2776	-3.2405	-4.8312	-5.58079	2.53627	-3.21263	-4.17326	-5.02631	-5.61514	-3.92749	-4.18775	-5.47442	-4.47352	-3.67705	-4.95209	-5.28334	-3.87415	-4.49126	-3.54209	-4.3579	-3.09536	-4.40656	-3.74627	-0.388831	-4.76625	-2.60853	-4.1177	-3.08929	-2.98418	-3.07708	-2.71007	-2.91126	-3.7015	-3.4761	-3.17676	-1.16103	-1.92865	-1.49068	-1.68417	-2.27513	-2.22475	-3.52229	-0.402323	-2.28131	-1.039	-2.88496	-3.50414	-2.84568	-0.913643	-2.04191	-3.00997	-2.18973	-1.0676	-2.60616	-2.01026	-1.29405	-2.58497	-2.58709	-1.66896	-4.00644	-4.54526	-5.61514	-3.62341	-4.18775	-2.85332	-3.99138	-2.45149	-4.97545	-1.79167	-3.04146	-3.66634	-3.68826	-3.15068	-2.95859	-3.29624	-2.96333	-3.74627
CRISPLD1@hsa-miR-101-3p.2@7mer-1a	CRISPLD1	hsa-miR-101-3p.2	7mer-1a	-4.78963	-5.61514	-0.338366	-3.99138	-2.81451	-4.92447	-4.99991	-5.47442	-4.76625	-6.31589	-5.92043	-5.13441	-4.8312	-4.95209	-4.52515	-6.21741	-5.0796	-5.99969	-4.54526	-5.18863	-4.85625	-5.72304	-4.18775	-5.84174	-5.31605	-4.18775	-5.47442	-5.0531	-5.24874	-5.58079	-5.72304	-4.08911	-5.16107	-4.04882	-4.54526	-5.47442	-4.1177	-4.69807	-5.58079	0.945889	-5.41244	-4.38915	-5.84174	-5.84174	-4.43876	-4.49126	-5.47442	-6.66999	-5.47442	-4.95209	-6.12762	-5.3803	-4.08911	-4.71664	-5.21639	-4.63987	-4.40656	-3.74627	-4.10189	-4.63987	-5.68323	-3.5629	-4.45657	-4.29369	-4.85625	-4.29369	-4.71664	-4.34105	-4.92447	-4.30895	-4.59924	-4.2776	-3.46683	-3.61323	-4.08911	-4.97545	-5.18863	-2.94406	-4.38915	-5.18863	-5.58079	-4.6763	-4.8312	-4.85625	-4.37277	-4.8312	-4.50849	-2.95859	-4.26294	-5.61514	-2.61555	-4.74024	-4.90247	-4.50849	-4.69807	-5.18863	-5.3803	-3.85027	-4.76625	-5.18863	-4.8312	-4.45657	-5.28334	-2.66338	-4.34105	-4.85625	-5.02631	-3.97841	-5.21639	-4.21579	-4.43876	-3.74627
CRISPLD1@hsa-miR-101-3p.2@7mer-m8	CRISPLD1	hsa-miR-101-3p.2	7mer-m8	-4.78963	-5.61514	-1.399	-3.99138	-3.25562	-5.50715	-5.47442	-5.47442	-4.76625	-6.31589	-5.47442	-5.88149	-4.8312	-6.12762	-5.10866	-6.21741	-5.84174	-5.24874	-3.92749	-5.18863	-5.7604	-5.72304	-4.87996	-5.84174	-5.31605	-5.44524	-5.47442	-5.95969	-6.26491	-6.12762	-6.26491	-4.81065	-4.81065	-4.3579	-5.92043	-5.47442	-4.45657	-4.8312	-5.58079	-1.28547	-5.41244	-5.0796	-5.72304	-5.84174	-4.6763	-5.13441	-5.47442	-6.66999	-4.6763	-5.3803	-5.88149	-5.3803	-5.65191	-6.12762	-6.36859	-5.0796	-4.40656	-4.23322	-4.90247	-5.10866	-5.44524	-4.1177	-4.81065	-4.43876	-5.61514	-4.71664	-4.78963	-4.34105	-4.92447	-4.30895	-4.85625	-5.50715	-4.07451	-4.87996	-4.92447	-5.35129	-5.68323	-4.24825	-4.90247	-4.65852	-5.92043	-4.95209	-4.8312	-4.56202	-5.0531	-5.16107	-4.63987	-3.93957	-4.95209	-6.17232	-3.68826	-5.16107	-5.0531	-4.6763	-4.63987	-5.10866	-5.3803	-3.97841	-5.10866	-5.24874	-5.02631	-4.6763	-5.41244	-5.80195	-5.24874	-5.47442	-5.41244	-3.97841	-4.85625	-4.21579	-5.13441	-3.74627
CRISPLD1@hsa-miR-1271-5p@8mer	CRISPLD1	hsa-miR-1271-5p	8mer	-4.78963	-5.99969	-4.52515	-3.99138	-5.10866	-5.50715	-5.92043	-5.47442	-4.76625	-5.80195	-5.92043	-5.88149	-4.8312	-6.12762	-5.84174	-6.21741	-6.60313	-5.99969	-5.65191	-5.18863	-5.7604	-5.72304	-5.58079	-5.84174	-4.92447	-5.44524	-6.17232	-6.36859	-6.26491	-6.12762	-6.26491	-5.0796	-5.95969	-5.35129	-5.92043	-5.47442	-4.99991	-6.36859	-5.58079	-4.47352	-5.41244	-6.04227	-6.66999	-7.08751	-6.60313	-5.68323	-5.47442	-6.66999	-5.47442	-6.7411	-6.89997	-6.04227	-5.65191	-6.12762	-6.36859	-6.08407	-4.40656	-4.23322	-5.95969	-5.65191	-5.44524	-4.1177	-5.88149	-5.7604	-5.88149	-5.80195	-5.92043	-4.34105	-4.92447	-5.18863	-5.72304	-5.50715	-5.61514	-6.12762	-6.08407	-6.12762	-5.92043	-5.61514	-5.84174	-5.68323	-5.92043	-5.65191	-6.21741	-5.7604	-6.04227	-5.99969	-5.84174	-5.7604	-6.54047	-6.17232	-5.99969	-5.72304	-5.7604	-5.54485	-5.44524	-5.84174	-5.61514	-5.84174	-5.99969	-6.21741	-6.54047	-5.68323	-5.99969	-8.49218	-5.80195	-6.08407	-5.95969	-3.97841	-5.50715	-4.21579	-5.92043	-3.74627
CRISPLD1@hsa-miR-130b-3p@7mer-m8	CRISPLD1	hsa-miR-130b-3p	7mer-m8	-4.78963	-5.61514	-1.54449	-3.99138	-4.47352	-5.50715	-5.92043	-5.47442	-4.76625	-6.31589	-5.92043	-5.88149	-4.8312	-6.12762	-5.41244	-6.04227	-5.84174	-5.99969	-5.65191	-5.18863	-5.7604	-5.72304	-5.58079	-5.84174	-5.31605	-5.44524	-5.61514	-6.36859	-6.26491	-5.58079	-6.26491	-5.0796	-5.95969	-5.35129	-5.92043	-4.8312	-4.99991	-6.36859	-5.58079	-2.5763	-5.41244	-5.0796	-5.84174	-7.08751	-5.21639	-6.42285	-5.47442	-4.97545	-4.6763	-6.7411	-6.12762	-6.04227	-4.87996	-4.24825	-6.36859	-5.44524	-4.40656	-3.74627	-5.44524	-5.65191	-5.44524	-4.1177	-5.61514	-5.50715	-5.61514	-5.50715	-5.44524	-4.34105	-4.92447	-5.18863	-5.72304	-5.21639	-4.71664	-6.12762	-5.54485	-5.65191	-5.68323	-5.61514	-5.41244	-5.18863	-5.65191	-5.65191	-5.7604	-5.7604	-5.7604	-5.99969	-5.41244	-5.7604	-6.54047	-5.31605	-4.90247	-5.31605	-5.0531	-5.54485	-5.44524	-5.3803	-5.61514	-5.84174	-5.44524	-5.61514	-5.99969	-5.35129	-5.99969	-8.49218	-5.80195	-6.08407	-5.54485	-3.97841	-5.50715	-4.21579	-5.61514	-2.93889
CRISPLD1@hsa-miR-144-3p@7mer-1a	CRISPLD1	hsa-miR-144-3p	7mer-1a	-4.78963	-4.92447	1.3396	-3.99138	-2.07647	-4.49126	-5.16107	-5.47442	-4.76625	-5.44524	-4.6763	-5.47442	-4.8312	-5.28334	-4.08911	-4.81065	-5.0796	-4.47352	-3.02056	-5.18863	-4.85625	-4.14538	-4.87996	-5.84174	-4.50849	-2.7888	-4.74024	-5.31605	-5.28334	-4.99991	-4.49126	-5.0796	-4.61785	-4.04882	-4.29369	-5.47442	-3.86204	-6.36859	-5.58079	1.95035	-4.38915	-3.52229	-3.31136	-5.65191	-4.30895	-4.69807	-4.29369	-4.47352	-2.74512	-5.3803	-5.7604	-5.3803	-4.08911	-3.54209	-4.3579	-3.75824	-4.40656	-3.74627	-1.9093	-4.76625	-4.14538	-3.27246	-4.23322	-2.81451	-5.61514	-3.07708	-4.03377	-4.34105	-4.10189	-3.28823	-5.21639	-5.21639	-2.59655	-3.85027	-3.75824	-3.32761	-5.68323	-1.62841	-3.08929	-2.96333	-3.64449	-4.52515	-4.29369	-4.85625	-3.28823	-4.58162	-3.99138	-2.19725	-3.65527	-5.31605	-2.02465	-4.24825	-4.2776	-3.24842	-4.30895	-4.10189	-4.78963	-3.62341	-4.76625	-4.74024	-5.47442	-4.08911	-4.97545	-2.10872	-4.8312	-3.66634	-4.3579	-3.97841	-2.95859	-4.21579	-4.2776	-3.74627
CRISPLD1@hsa-miR-181a-5p@7mer-m8	CRISPLD1	hsa-miR-181a-5p	7mer-m8	-4.78963	-4.23322	1.02474	-3.99138	-2.48447	-4.10189	-4.99991	-4.23322	-4.76625	-4.34105	-5.35129	-5.88149	-2.60147	-4.95209	-3.7015	-5.54485	-4.37277	-4.1177	-3.57273	-5.18863	-4.85625	-4.74024	-3.49434	-4.56202	-3.71295	-3.05276	-5.0796	-5.31605	-5.58079	-4.63987	-5.72304	-5.0796	-4.37277	-3.18325	-4.04882	-4.8312	-4.45657	-4.8312	-5.58079	2.17143	-5.41244	-3.97841	-4.6763	-5.68323	-4.49126	-3.91527	-4.54526	-4.01964	-5.47442	-4.95209	-5.88149	-4.76625	-4.08911	-4.71664	-5.21639	-4.04882	-3.51317	-4.23322	-1.13622	-3.96626	-4.52515	-3.113	-2.91126	-2.72647	-4.40656	-2.62278	-3.39517	-2.92983	-4.92447	-2.71007	-3.04146	-4.59924	-1.27395	-2.60616	-2.9026	-1.9753	-5.44524	-2.39383	-2.41194	-2.96333	-4.37277	-4.03377	-3.50414	-2.00471	-2.67807	-3.96626	-3.36086	-1.69192	-3.4761	-5.61514	-1.78199	-5.0796	-2.48815	-3.95369	-4.00644	-4.61785	-5.61514	-3.85027	-4.49126	-4.01964	-4.78963	-3.17676	-5.10866	-2.25429	-4.71664	-5.13441	-4.50849	-3.97841	-4.08911	-4.21579	-4.01964	-2.69489
CRISPLD1@hsa-miR-23a-3p@8mer	CRISPLD1	hsa-miR-23a-3p	8mer	-4.78963	-5.28334	0.615512	-3.99138	-3.81476	-5.50715	-5.24874	-5.47442	-3.00475	-5.80195	-5.92043	-5.88149	-4.8312	-5.50715	-5.84174	-5.54485	-5.0796	-5.99969	-4.54526	-5.18863	-5.7604	-5.72304	-5.58079	-5.84174	-5.31605	-5.44524	-5.61514	-6.36859	-6.26491	-5.58079	-5.88149	-4.47352	-5.95969	-5.35129	-4.54526	-4.2776	-4.99991	-6.36859	-5.58079	0.57413	-5.41244	-6.04227	-6.66999	-6.12762	-4.49126	-5.68323	-5.47442	-6.66999	-4.40656	-5.92043	-6.89997	-6.04227	-5.65191	-6.12762	-6.36859	-5.0796	-4.40656	-4.23322	-2.79614	-5.10866	-5.68323	-4.1177	-4.81065	-5.31605	-4.29369	-4.8312	-4.97545	-4.34105	-4.92447	-5.18863	-3.61323	-3.95369	-3.8885	-4.87996	-4.49126	-4.6763	-5.68323	-4.42311	-5.16107	-4.65852	-5.65191	-4.95209	-4.8312	-5.13441	-4.78963	-5.99969	-5.18863	-3.62341	-4.56202	-5.31605	-4.13114	-5.31605	-5.7604	-4.90247	-4.8312	-5.54485	-5.61514	-5.84174	-5.44524	-5.47442	-5.7604	-4.56202	-5.99969	-2.76771	-5.02631	-6.08407	-5.95969	-3.97841	-4.30895	-4.21579	-5.92043	-3.74627
CRISPLD1@hsa-miR-29a-3p@7mer-m8	CRISPLD1	hsa-miR-29a-3p	7mer-m8	-4.78963	-5.99969	-2.78508	-3.99138	-5.10866	-5.50715	-5.92043	-5.47442	-4.76625	-6.31589	-5.92043	-5.88149	-4.8312	-6.12762	-5.84174	-6.21741	-6.60313	-5.99969	-5.65191	-5.18863	-5.7604	-5.72304	-5.58079	-5.84174	-5.31605	-5.44524	-6.17232	-6.36859	-6.26491	-6.12762	-6.26491	-5.0796	-5.95969	-5.35129	-4.90247	-5.47442	-4.99991	-6.36859	-5.58079	-3.63461	-5.41244	-5.0796	-5.84174	-7.08751	-6.60313	-6.42285	-5.47442	-6.66999	-5.47442	-6.7411	-6.89997	-6.04227	-5.65191	-6.12762	-6.36859	-6.08407	-4.40656	-4.23322	-5.95969	-5.65191	-5.44524	-4.1177	-5.61514	-5.7604	-5.88149	-5.80195	-5.44524	-4.34105	-4.92447	-5.18863	-5.47442	-5.50715	-5.61514	-5.61514	-6.08407	-5.7604	-5.92043	-5.16107	-5.84174	-5.18863	-5.92043	-5.65191	-6.21741	-5.7604	-6.04227	-5.54485	-5.41244	-5.7604	-6.54047	-6.17232	-5.99969	-5.72304	-5.7604	-5.54485	-5.44524	-5.84174	-5.61514	-4.50849	-5.65191	-6.21741	-6.54047	-5.68323	-5.99969	-8.49218	-6.08407	-6.08407	-5.95969	-3.97841	-5.50715	-4.21579	-5.61514	-3.74627
CRISPLD1@hsa-miR-3064-5p@8mer	CRISPLD1	hsa-miR-3064-5p	8mer	-4.78963	-5.99969	-2.16374	-3.99138	-5.10866	-5.50715	-5.92043	-5.47442	-4.76625	-6.31589	-5.92043	-5.88149	-4.8312	-6.12762	-5.84174	-6.04227	-6.60313	-5.99969	-5.65191	-5.18863	-5.7604	-5.72304	-5.58079	-5.84174	-4.92447	-5.44524	-6.17232	-6.36859	-6.26491	-6.12762	-6.26491	-5.0796	-5.95969	-5.35129	-5.92043	-5.47442	-4.99991	-6.36859	-5.58079	-3.12528	-5.41244	-6.04227	-6.66999	-7.08751	-6.60313	-6.42285	-5.47442	-6.66999	-5.47442	-6.7411	-6.89997	-6.04227	-5.65191	-6.12762	-6.36859	-6.08407	-4.40656	-4.23322	-5.65191	-5.65191	-5.68323	-4.1177	-5.61514	-5.7604	-5.88149	-5.80195	-5.92043	-4.34105	-4.92447	-4.07451	-5.72304	-5.50715	-5.61514	-6.12762	-6.08407	-6.12762	-5.68323	-4.90247	-5.84174	-5.68323	-5.92043	-5.65191	-6.21741	-5.7604	-6.04227	-5.99969	-5.84174	-5.7604	-6.54047	-6.17232	-5.50715	-5.31605	-5.7604	-5.10866	-5.44524	-5.84174	-5.61514	-5.84174	-5.99969	-5.61514	-6.54047	-5.68323	-5.99969	-8.49218	-6.08407	-6.08407	-5.95969	-3.97841	-5.50715	-4.21579	-5.92043	-3.74627
CRISPLD1@hsa-miR-330-3p@7mer-m8	CRISPLD1	hsa-miR-330-3p	7mer-m8	-4.78963	-5.61514	-2.78508	-3.99138	-4.47352	-5.50715	-5.92043	-5.47442	-4.76625	-6.31589	-5.92043	-5.88149	-4.8312	-6.12762	-5.41244	-6.04227	-5.84174	-5.99969	-5.65191	-5.18863	-5.7604	-5.72304	-4.87996	-5.84174	-5.31605	-5.44524	-5.61514	-6.36859	-6.26491	-5.58079	-6.26491	-5.0796	-5.95969	-5.35129	-5.92043	-5.47442	-4.99991	-6.36859	-5.58079	-4.47352	-5.41244	-6.04227	-6.66999	-6.12762	-6.60313	-6.42285	-5.47442	-6.66999	-4.6763	-6.7411	-6.89997	-6.04227	-5.65191	-6.12762	-6.36859	-6.08407	-4.40656	-4.23322	-5.44524	-5.65191	-5.68323	-4.1177	-5.3803	-5.31605	-5.88149	-5.50715	-5.0796	-4.34105	-4.92447	-4.59924	-5.47442	-5.21639	-5.61514	-6.12762	-5.54485	-5.7604	-5.68323	-5.16107	-5.41244	-5.68323	-5.65191	-5.13441	-5.7604	-5.7604	-6.04227	-5.99969	-5.84174	-5.7604	-5.58079	-6.17232	-5.50715	-5.72304	-5.44524	-5.54485	-5.24874	-5.84174	-5.61514	-5.84174	-5.44524	-5.61514	-6.54047	-5.35129	-5.99969	-8.49218	-6.08407	-6.08407	-5.54485	-3.97841	-5.50715	-4.21579	-5.92043	-3.74627
CRISPLD1@hsa-miR-330-3p@8mer	CRISPLD1	hsa-miR-330-3p	8mer	-4.78963	-5.61514	-3.5525	-3.99138	-5.10866	-5.50715	-5.92043	-5.47442	-4.76625	-6.31589	-5.92043	-5.88149	-4.8312	-6.12762	-5.84174	-6.21741	-6.60313	-5.99969	-5.65191	-5.18863	-5.7604	-5.72304	-5.58079	-5.84174	-5.31605	-5.44524	-6.17232	-6.36859	-6.26491	-6.12762	-6.26491	-5.0796	-5.95969	-5.35129	-5.92043	-5.47442	-4.99991	-6.36859	-5.58079	-5.16107	-5.41244	-6.04227	-6.66999	-7.08751	-6.60313	-6.42285	-5.47442	-6.66999	-4.6763	-6.7411	-6.89997	-6.04227	-5.65191	-6.12762	-6.36859	-6.08407	-4.40656	-4.23322	-5.65191	-5.65191	-5.68323	-4.1177	-5.88149	-5.7604	-5.88149	-5.80195	-5.92043	-4.34105	-4.92447	-5.18863	-5.72304	-5.50715	-5.61514	-6.12762	-6.08407	-6.12762	-5.92043	-5.61514	-5.84174	-5.68323	-5.92043	-5.65191	-6.21741	-5.7604	-6.04227	-5.99969	-5.84174	-5.7604	-6.54047	-6.17232	-5.99969	-5.72304	-5.7604	-5.54485	-5.44524	-5.84174	-5.61514	-5.84174	-5.99969	-6.21741	-6.54047	-5.68323	-5.99969	-8.49218	-6.08407	-6.08407	-5.95969	-3.97841	-5.50715	-4.21579	-5.92043	-3.74627
CRISPLD1@hsa-miR-376a-3p@8mer	CRISPLD1	hsa-miR-376a-3p	8mer	-4.78963	-5.99969	-2.58952	-3.99138	-4.10189	-5.50715	-5.92043	-4.61785	-4.76625	-6.31589	-5.92043	-5.88149	-4.8312	-6.12762	-5.84174	-6.21741	-6.60313	-5.99969	-5.65191	-5.18863	-5.7604	-5.72304	-4.87996	-5.84174	-5.31605	-5.44524	-6.17232	-6.36859	-6.26491	-6.12762	-6.26491	-5.0796	-5.95969	-5.35129	-5.92043	-5.47442	-4.99991	-6.36859	-5.58079	-3.63461	-5.41244	-5.0796	-6.66999	-6.12762	-5.54485	-5.68323	-5.47442	-6.66999	-5.47442	-6.7411	-6.89997	-6.04227	-5.65191	-6.12762	-6.36859	-5.44524	-3.51317	-4.23322	-5.95969	-5.65191	-5.44524	-4.1177	-5.61514	-5.7604	-5.61514	-5.31605	-5.92043	-3.7015	-4.92447	-5.18863	-5.72304	-5.21639	-5.61514	-5.61514	-5.54485	-5.7604	-5.68323	-5.16107	-5.84174	-5.68323	-5.92043	-5.65191	-6.21741	-5.13441	-6.04227	-5.99969	-5.84174	-5.7604	-6.54047	-5.61514	-5.99969	-5.72304	-5.7604	-5.54485	-5.44524	-5.84174	-5.61514	-5.84174	-5.99969	-6.21741	-6.54047	-5.68323	-5.99969	-8.49218	-6.08407	-6.08407	-5.95969	-3.97841	-5.10866	-4.21579	-5.92043	-3.74627
CRISPLD1@hsa-miR-381-3p@7mer-1a	CRISPLD1	hsa-miR-381-3p	7mer-1a	-4.78963	-5.99969	0.278135	-3.99138	-3.25562	-5.50715	-5.65191	-5.0531	-4.76625	-6.31589	-5.92043	-5.88149	-4.8312	-5.50715	-4.8312	-6.21741	-5.50715	-5.24874	-5.65191	-4.26294	-4.85625	-5.72304	-5.58079	-5.84174	-5.31605	-4.18775	-5.50715	-6.36859	-5.58079	-5.24874	-5.88149	-5.0796	-5.54485	-4.04882	-4.54526	-5.47442	-4.99991	-5.28334	-5.58079	-0.378014	-5.41244	-4.17326	-5.72304	-5.84174	-4.8312	-5.13441	-4.54526	-4.97545	-5.47442	-5.92043	-5.88149	-5.3803	-5.65191	-4.24825	-5.21639	-5.0796	-4.40656	-3.74627	-3.82636	-5.10866	-5.44524	-4.1177	-5.3803	-5.0531	-5.88149	-5.0531	-4.78963	-3.7015	-4.92447	-5.18863	-4.59924	-4.2776	-4.85625	-5.50715	-4.54526	-4.97545	-5.68323	-4.65852	-4.95209	-4.65852	-5.28334	-4.95209	-5.41244	-4.56202	-4.99991	-5.0796	-5.24874	-5.10866	-5.31605	-4.8312	-4.23322	-5.31605	-4.90247	-4.38915	-5.0796	-5.54485	-5.3803	-5.84174	-5.65191	-5.24874	-5.7604	-5.02631	-5.28334	-4.43876	-5.80195	-4.85625	-5.24874	-3.97841	-5.10866	-4.21579	-5.47442	-2.93889
CRISPLD1@hsa-miR-409-3p@7mer-1a	CRISPLD1	hsa-miR-409-3p	7mer-1a	-4.18775	-5.99969	1.46412	-3.11895	-4.10189	-5.50715	-5.35129	-5.0531	-4.76625	-5.80195	-5.47442	-5.47442	-3.8885	-4.97545	-4.8312	-6.21741	-5.50715	-5.99969	-3.92749	-5.18863	-5.7604	-5.72304	-5.58079	-5.84174	-5.31605	-4.18775	-4.56202	-4.95209	-6.26491	-6.12762	-6.26491	-4.81065	-4.61785	-3.38674	-4.54526	-5.47442	-4.1177	-5.28334	-5.58079	1.14862	-5.41244	-5.0796	-5.58079	-5.68323	-4.49126	-5.31605	-4.29369	-6.66999	-5.47442	-5.3803	-6.89997	-5.3803	-4.49126	-6.12762	-4.76625	-5.0796	-4.40656	-3.74627	-3.7015	-5.10866	-5.31605	-4.1177	-4.38915	-4.87996	-4.47352	-4.63987	-4.78963	-4.34105	-4.10189	-3.42106	-3.04146	-3.08929	-4.38915	-4.87996	-4.69807	-4.61785	-5.61514	-3.10112	-4.76625	-5.68323	-4.92447	-4.65852	-4.20177	-2.5003	-3.67705	-4.58162	-5.0531	-1.87589	-4.95209	-4.63987	-3.68826	-4.24825	-5.44524	-4.06168	-5.44524	-5.0796	-5.3803	-5.84174	-5.10866	-5.18863	-5.35129	-4.76625	-5.02631	-2.70682	-5.24874	-5.47442	-4.87996	-3.97841	-5.10866	-3.68826	-5.47442	-3.74627
CRISPLD1@hsa-miR-494-3p@8mer	CRISPLD1	hsa-miR-494-3p	8mer	-2.15164	-1.52074	4.18647	-2.59192	0.181864	-2.32866	-0.685322	-2.62278	-2.62278	-2.33119	-2.57212	-2.9026	-1.48617	-1.90034	-1.50667	-2.40725	-0.790076	-2.13679	-1.10033	-2.4983	-2.7888	-3.97841	-2.33507	-2.86101	-3.1443	-2.02309	-0.870631	-1.6384	-4.21579	-1.82614	-1.40484	-1.68055	-1.96629	-1.32412	-1.10526	-1.81969	-2.44262	-3.12528	-3.81476	4.91047	-2.4825	-1.82792	-2.22579	-2.26141	-1.3074	-0.641545	-2.67183	-2.09172	-1.42111	-1.71133	-3.28084	-2.41833	-3.13778	-1.89649	-2.75488	-0.700676	-3.51317	-2.23637	1.82598	-1.04829	-0.757317	-2.31761	-0.0235294	0.606772	-0.675062	0.909527	0.378987	-3.38674	-2.59655	0.705871	0.612084	0.291707	0.328777	0.905161	0.26684	0.856455	-1.03076	1.79539	1.05559	-0.0113048	-0.145686	0.261595	0.600971	0.713116	0.707373	0.389694	0.126621	1.4135	0.376552	0.248364	1.55413	-0.19172	-0.403513	0.369761	-0.389425	0.208089	-1.55468	-2.07031	-0.608562	-0.241037	-0.392417	0.71878	-1.696	0.15178	-0.112638	-1.65248	-0.530863	-2.80687	-0.291009	-2.89797	-0.368038	-2.12003
CRISPLD1@hsa-miR-496.1@7mer-m8	CRISPLD1	hsa-miR-496.1	7mer-m8	-4.78963	-5.61514	-2.58952	-3.99138	-5.10866	-5.50715	-5.84174	-5.47442	-4.76625	-6.31589	-5.92043	-5.88149	-4.8312	-6.12762	-5.41244	-6.21741	-5.84174	-5.99969	-5.65191	-4.26294	-5.7604	-5.72304	-5.58079	-5.84174	-5.31605	-4.18775	-6.17232	-6.36859	-6.26491	-6.12762	-6.04227	-5.0796	-5.95969	-5.35129	-5.92043	-5.47442	-4.99991	-6.36859	-5.58079	-3.12528	-5.41244	-6.04227	-5.84174	-7.08751	-6.60313	-6.42285	-5.47442	-6.66999	-5.47442	-6.7411	-6.89997	-6.04227	-5.65191	-6.12762	-5.21639	-5.44524	-4.40656	-4.23322	-5.44524	-5.65191	-5.68323	-4.1177	-5.88149	-5.7604	-5.61514	-5.31605	-5.44524	-4.34105	-4.92447	-4.59924	-5.72304	-5.50715	-4.85625	-5.61514	-6.08407	-5.7604	-5.92043	-4.74024	-5.41244	-5.68323	-5.92043	-5.65191	-6.21741	-5.7604	-6.04227	-5.54485	-5.84174	-5.7604	-5.58079	-6.17232	-5.50715	-5.72304	-5.7604	-5.54485	-5.44524	-5.54485	-5.61514	-5.84174	-5.99969	-5.61514	-6.54047	-5.02631	-5.99969	-5.54485	-6.08407	-6.08407	-5.54485	-3.97841	-5.50715	-4.21579	-5.92043	-2.93889
CRISPLD1@hsa-miR-582-5p@8mer	CRISPLD1	hsa-miR-582-5p	8mer	-4.78963	-5.99969	-1.3796	-3.99138	-4.10189	-5.50715	-5.92043	-5.47442	-4.76625	-6.31589	-5.92043	-5.88149	-4.8312	-6.12762	-5.84174	-6.21741	-6.60313	-5.99969	-5.65191	-5.18863	-5.7604	-5.72304	-5.58079	-5.84174	-5.31605	-5.44524	-5.61514	-6.36859	-6.26491	-6.12762	-6.04227	-5.0796	-5.16107	-5.35129	-4.54526	-5.47442	-4.99991	-6.36859	-5.58079	-1.23101	-5.41244	-6.04227	-5.72304	-7.08751	-6.60313	-6.42285	-5.47442	-4.97545	-5.47442	-6.7411	-6.31589	-6.04227	-5.65191	-6.12762	-6.36859	-6.08407	-4.40656	-4.23322	-4.49126	-5.41244	-5.44524	-4.1177	-5.88149	-5.7604	-5.61514	-4.97545	-5.44524	-4.34105	-4.92447	-4.59924	-5.72304	-5.21639	-5.61514	-5.13441	-6.08407	-6.12762	-5.92043	-5.61514	-5.31605	-5.68323	-5.92043	-5.24874	-5.7604	-5.13441	-6.04227	-5.44524	-5.84174	-4.21579	-5.58079	-5.61514	-5.21639	-5.31605	-5.7604	-4.38915	-5.44524	-5.84174	-5.61514	-5.84174	-5.0531	-5.61514	-6.54047	-5.68323	-5.99969	-8.49218	-6.08407	-6.08407	-5.95969	-3.97841	-5.50715	-4.21579	-5.92043	-3.74627
CRISPLD1@hsa-miR-6835-3p@7mer-m8	CRISPLD1	hsa-miR-6835-3p	7mer-m8	-4.78963	-5.99969	-3.0828	-3.99138	-4.47352	-5.50715	-5.92043	-5.47442	-4.76625	-5.80195	-5.92043	-5.88149	-4.8312	-6.12762	-5.84174	-6.04227	-5.84174	-5.99969	-5.65191	-5.18863	-5.7604	-5.72304	-4.87996	-5.84174	-5.31605	-5.44524	-5.61514	-5.95969	-6.26491	-6.12762	-6.26491	-5.0796	-5.95969	-5.35129	-5.92043	-5.47442	-4.99991	-6.36859	-5.58079	-3.12528	-5.41244	-6.04227	-6.66999	-7.08751	-6.60313	-5.68323	-5.47442	-6.66999	-5.47442	-6.7411	-6.89997	-6.04227	-5.65191	-6.12762	-6.36859	-6.08407	-4.40656	-4.23322	-5.95969	-5.65191	-5.68323	-4.1177	-5.3803	-5.50715	-5.88149	-5.50715	-5.92043	-4.34105	-4.92447	-4.30895	-5.72304	-4.85625	-5.61514	-6.12762	-6.08407	-5.7604	-5.68323	-5.16107	-5.54485	-5.68323	-5.92043	-5.24874	-5.7604	-5.7604	-6.04227	-5.54485	-5.84174	-5.7604	-5.58079	-6.17232	-5.50715	-5.72304	-5.44524	-5.54485	-5.24874	-5.54485	-5.61514	-5.84174	-5.44524	-5.61514	-6.54047	-5.68323	-5.41244	-6.12762	-6.08407	-6.08407	-5.95969	-3.97841	-5.50715	-4.21579	-5.61514	-3.74627
CRISPLD1@hsa-miR-873-5p.2@7mer-1a	CRISPLD1	hsa-miR-873-5p.2	7mer-1a	-4.78963	-5.99969	0.282532	-3.99138	-3.81476	-5.50715	-5.41244	-5.47442	-4.76625	-6.31589	-5.92043	-5.88149	-4.8312	-5.50715	-5.10866	-6.21741	-5.50715	-5.99969	-4.54526	-5.18863	-4.85625	-5.72304	-5.58079	-5.0531	-5.31605	-3.66634	-5.61514	-6.36859	-5.3803	-5.58079	-5.88149	-4.47352	-5.54485	-3.18325	-4.04882	-5.47442	-4.45657	-5.02631	-5.58079	0.578865	-5.41244	-3.85027	-5.72304	-5.84174	-4.49126	-5.13441	-5.47442	-6.66999	-4.10189	-5.92043	-6.31589	-4.76625	-5.65191	-6.12762	-6.36859	-3.90269	-4.40656	-3.74627	-1.9093	-5.41244	-5.44524	-3.113	-4.92447	-4.29369	-4.59924	-4.42311	-5.24874	-4.34105	-4.92447	-2.99972	-4.29369	-3.7015	-4.71664	-4.17326	-4.32542	-4.61785	-5.28334	-2.4662	-4.32542	-5.18863	-4.6763	-4.87996	-4.99991	-4.04882	-4.37277	-4.58162	-4.50849	-2.95859	-4.92447	-5.31605	-3.29624	-5.0796	-2.84568	-4.50849	-4.8312	-5.28334	-5.16107	-4.50849	-5.0531	-5.47442	-5.47442	-4.54526	-5.41244	-4.59924	-4.34105	-5.47442	-5.54485	-3.97841	-4.08911	-4.21579	-4.01964	-3.74627
CRISPLD1@hsa-miR-876-5p@7mer-m8	CRISPLD1	hsa-miR-876-5p	7mer-m8	-4.78963	-5.99969	-1.87263	-3.99138	-4.10189	-5.50715	-5.92043	-5.47442	-4.76625	-6.31589	-5.92043	-5.88149	-4.8312	-6.12762	-5.84174	-6.21741	-5.84174	-5.24874	-5.65191	-5.18863	-5.7604	-5.3803	-5.58079	-5.84174	-4.92447	-5.44524	-5.61514	-6.36859	-6.26491	-6.12762	-6.26491	-5.0796	-5.95969	-5.35129	-5.92043	-5.47442	-4.99991	-6.36859	-5.58079	-2.51497	-4.38915	-6.04227	-5.84174	-7.08751	-5.54485	-6.42285	-5.47442	-6.66999	-5.47442	-6.7411	-6.31589	-5.3803	-4.87996	-6.12762	-6.36859	-6.08407	-4.40656	-4.23322	-5.31605	-5.65191	-5.68323	-3.5629	-5.61514	-5.50715	-5.61514	-5.80195	-5.0796	-4.34105	-4.92447	-5.18863	-5.72304	-5.50715	-4.85625	-6.12762	-5.54485	-6.12762	-5.92043	-5.16107	-5.54485	-5.18863	-5.92043	-5.24874	-6.21741	-5.7604	-5.7604	-5.54485	-5.84174	-4.85625	-6.54047	-6.17232	-5.21639	-5.72304	-5.44524	-5.10866	-5.0796	-5.84174	-5.61514	-5.84174	-5.99969	-6.21741	-5.99969	-5.68323	-5.41244	-5.80195	-6.08407	-5.47442	-5.54485	-3.97841	-5.50715	-4.21579	-5.92043	-3.74627
CRISPLD2@hsa-miR-1193@7mer-1a	CRISPLD2	hsa-miR-1193	7mer-1a	-0.741442	0.285807	-1.88537	-1.44164	-0.561313	-1.25891	0.64347	0.229889	0.719322	1.50665	0.938944	-0.0916909	-0.76325	-0.353824	0.459285	0.325057	1.03291	-1.88989	0.15178	1.34393	1.15012	0.083832	0.485308	-0.960025	0.730837	-0.879057	-1.00094	0.743442	0.197201	-0.25659	1.55633	-0.0750694	-0.317692	0.473294	0.744537	0.624198	0.0135162	0.940867	-2.29357	-2.27383	-1.00218	0.99037	0.726702	0.329614	-0.378014	0.487564	-0.150673	-1.26059	1.06446	-0.352593	0.519204	1.62912	0.367742	1.54091	-0.159278	1.04306	-0.713054	-0.430772	-0.493581	-0.675062	-1.30882	-1.29682	-0.407083	-1.7599	-0.48481	-1.08613	0.787237	-0.940852	-1.04115	-0.706843	0.305955	-1.35772	-2.07197	-2.26766	-2.03189	-1.49229	-1.57077	-0.473515	-1.85603	-0.240703	-1.86048	-0.937917	-1.15518	-1.21553	-1.63687	-2.98418	-1.39441	-0.669753	-2.80687	-0.245153	-2.19304	0.752694	-0.61928	-1.77446	-1.86797	-1.35555	-1.07313	0.073283	-1.01304	-1.06243	-0.97812	-0.506659	-0.949143	-1.42183	-1.24847	-0.192357	-0.166187	-0.13501	0.447551	-1.48824	-1.3552	-0.578723
CRISPLD2@hsa-miR-1193@7mer-m8	CRISPLD2	hsa-miR-1193	7mer-m8	-0.648919	0.268509	-1.86048	-1.42377	-0.561313	-1.27395	0.626746	0.244739	0.736117	1.459	0.974316	-0.0823911	-0.708505	-0.442512	0.465936	0.293721	1.01013	-1.8391	0.166627	1.31045	1.14478	0.0478719	0.501138	-0.924802	0.696654	-0.879057	-1.00094	0.733529	0.240436	-0.18691	1.52271	0.0486387	-0.247937	0.489435	0.708971	0.682823	0.0497568	0.914412	-2.18869	-2.38411	-1.07256	0.933306	0.701247	0.251975	-0.395969	0.531519	-0.150673	-1.29544	1.04799	-0.45741	0.477154	1.55747	0.414158	1.5248	-0.195027	1.02543	-0.759652	-0.430772	-0.383725	-0.766437	-1.46383	-1.27944	-0.44357	-1.86226	-0.467386	-1.17001	0.816714	-0.887088	-1.00094	-0.755313	0.326278	-1.50789	-2.21678	-2.31761	-1.96133	-1.49229	-1.57077	-0.510106	-1.85603	-0.21804	-2.0773	-0.859591	-1.09722	-1.2502	-1.65902	-2.81451	-1.25086	-0.593899	-2.74213	-0.299144	-2.32308	0.737138	-0.58393	-1.77446	-1.77733	-1.39862	-1.10002	0.113163	-1.09845	-1.00428	-0.945267	-0.456525	-1.03599	-1.42183	-1.33761	-0.180329	-0.166187	-0.111631	0.385888	-1.4634	-1.3552	-0.78232
CRISPLD2@hsa-miR-1-3p@7mer-m8	CRISPLD2	hsa-miR-1-3p	7mer-m8	-4.17326	-5.31605	-4.40656	-5.88149	-5.02631	-4.43876	-5.84174	-5.10866	-5.58079	-5.95969	-5.61514	-5.0796	-4.81065	-5.65191	-5.35129	-4.76625	-5.7604	-5.02631	-3.51317	-3.18981	-3.53175	-4.81065	-5.13441	-5.0531	-4.81065	-4.76625	-6.31589	-5.95969	-5.3803	-6.7411	-6.98945	-4.92447	-5.16107	-4.49126	-3.2633	-4.13114	-5.3803	-4.38915	-4.76625	-4.78963	-4.6763	-4.56202	-5.7604	-5.84174	-4.65852	-5.65191	-3.8385	-5.21639	-4.40656	-5.3803	-5.68323	-4.10189	-4.92447	-4.1177	-4.85625	-7.19488	-3.44791	-4.10189	-5.92043	-5.58079	-6.98945	-3.73467	-5.47442	-5.31605	-5.88149	-8.57556	-6.89997	-3.34429	-3.76967	-3.11895	-5.68323	-5.35129	-7.08751	-5.54485	-5.7604	-8.57637	-7.62227	-4.45657	-8.71706	-5.44524	-5.24874	-5.47442	-5.41244	-5.0796	-8.64646	-5.3803	-5.24874	-4.56202	-8.52473	-4.90247	-4.13114	-5.16107	-5.47442	-5.02631	-4.95209	-8.462	-5.7604	-3.71295	-5.41244	-5.84174	-5.16107	-5.50715	-5.80195	-5.68323	-6.04227	-5.0531	-6.81774	-4.03377	-4.6763	-4.04882	-5.92043	-2.54959
CRISPLD2@hsa-miR-145-5p@8mer	CRISPLD2	hsa-miR-145-5p	8mer	-5.80195	-5.61514	-4.40656	-5.88149	-5.02631	-7.31638	-5.92043	-5.10866	-5.58079	-5.95969	-5.44524	-6.42285	-6.66999	-5.65191	-5.35129	-6.08407	-5.3803	-5.02631	-4.43876	-4.69807	-4.8312	-6.54047	-6.66999	-5.84174	-5.80195	-3.93957	-6.31589	-6.42285	-6.26491	-5.72304	-6.98945	-5.72304	-5.92043	-5.68323	-4.76625	-4.61785	-4.59924	-5.21639	-5.68323	-4.2776	-4.6763	-4.92447	-5.7604	-5.95969	-5.0531	-6.98945	-4.42311	-4.2776	-4.6763	-5.3803	-5.7604	-5.0531	-4.92447	-4.65852	-5.54485	-5.80195	-6.31589	-4.10189	-5.92043	-5.58079	-6.98945	-3.73467	-5.61514	-8.60736	-5.88149	-5.80195	-5.68323	-3.67705	-4.74024	-5.0531	-5.68323	-5.50715	-7.08751	-5.54485	-8.48308	-5.7604	-7.62227	-4.97545	-8.71706	-5.65191	-5.65191	-5.47442	-5.95969	-4.97545	-8.64646	-8.51605	-5.35129	-5.54485	-8.52473	-6.89997	-5.44524	-5.16107	-5.68323	-5.13441	-5.31605	-8.462	-5.7604	-4.21579	-5.84174	-7.45558	-5.7604	-5.50715	-5.80195	-5.68323	-5.72304	-5.44524	-5.65191	-2.82948	-5.47442	-6.36859	-5.92043	-2.43765
CRISPLD2@hsa-miR-15a-5p@7mer-m8	CRISPLD2	hsa-miR-15a-5p	7mer-m8	-5.80195	-4.95209	-4.40656	-3.49434	-5.02631	-7.31638	-5.28334	-3.27246	-2.7643	-4.37277	-4.17326	-5.24874	-6.66999	-4.59924	-4.65852	-4.37277	-6.04227	-5.65191	-4.43876	-2.12003	-3.113	-4.42311	-4.26294	-5.0531	-5.0531	-2.93448	-5.65191	-4.8312	-5.54485	-4.54526	-5.24874	-4.92447	-4.45657	-5.68323	-3.81476	-5.10866	-3.5525	-4.92447	-5.68323	-4.2776	-4.6763	-4.2776	-3.46683	-5.31605	-3.82636	-4.18775	-3.18325	-5.21639	-3.11895	-5.3803	-4.06168	-2.12637	-3.22635	-2.64608	-4.85625	-4.17326	-3.44791	-4.10189	-5.16107	-6.81774	-5.65191	-2.81451	-5.24874	-8.60736	-4.95209	-5.0531	-4.49126	-3.10721	-7.08751	-3.27246	-5.44524	-5.50715	-7.08751	-6.98945	-5.7604	-5.58079	-5.7604	-4.74024	-5.54485	-6.98945	-5.84174	-4.8312	-5.41244	-5.84174	-5.31605	-5.7604	-5.16107	-6.98945	-5.61514	-5.50715	-8.5865	-3.93957	-5.68323	-8.62311	-6.04227	-5.50715	-5.7604	-3.71295	-5.21639	-7.45558	-5.7604	-4.99991	-5.28334	-5.68323	-8.49213	-5.0531	-5.02631	-2.62044	-5.02631	-3.60306	-5.28334	-4.14538
CRISPLD2@hsa-miR-182-5p@7mer-m8	CRISPLD2	hsa-miR-182-5p	7mer-m8	-3.5525	-4.65852	-3.4573	-3.05828	-3.42997	-4.10189	-4.92447	-2.99444	-4.42311	-2.82202	-4.32542	-4.23322	-4.40656	-4.59924	-3.36086	-5.31605	-3.28823	-4.6763	-2.76113	-2.2825	-2.71007	-3.90269	-3.95369	-3.7015	-4.81065	-2.71943	-4.95209	-4.23322	-4.45657	-5.3803	-4.71664	-4.20177	-4.74024	-2.78508	-3.2633	-4.13114	-3.40408	-2.74512	-4.17326	-3.81476	-2.75488	-3.49434	-4.47352	-5.31605	-4.13114	-4.49126	-3.0363	-3.19837	-2.72647	-3.87415	-4.99991	-2.49416	-2.63839	-2.42171	-3.37768	-3.53175	-3.44791	-3.39517	-5.35129	-4.52515	-5.35129	-2.93448	-5.31605	-5.44524	-5.28334	-4.63987	-4.45657	-2.90672	-3.76967	-2.86887	-5.21639	-5.35129	-4.76625	-5.0796	-5.31605	-5.65191	-5.44524	-4.74024	-4.99991	-5.44524	-5.44524	-4.95209	-5.02631	-4.97545	-5.31605	-8.51605	-4.95209	-4.24825	-8.52473	-5.31605	-4.85625	-4.63987	-4.99991	-5.02631	-4.95209	-5.31605	-5.41244	-3.20519	-5.0531	-4.87996	-5.35129	-4.95209	-4.95209	-3.86204	-5.54485	-3.7015	-4.87996	-3.22635	-4.49126	-3.09536	-5.21639	-3.0828
CRISPLD2@hsa-miR-182-5p@8mer	CRISPLD2	hsa-miR-182-5p	8mer	-3.81476	-5.31605	-3.4573	-3.49434	-3.79184	-5.31605	-5.41244	-4.15909	-5.58079	-4.20177	-5.28334	-5.0796	-4.40656	-5.10866	-4.81065	-5.31605	-4.24825	-5.65191	-3.18981	-2.7926	-3.2405	-4.56202	-4.54526	-4.56202	-5.0531	-2.7888	-5.41244	-4.8312	-5.0531	-5.54485	-5.41244	-4.47352	-5.16107	-3.53175	-4.50849	-5.10866	-3.99138	-3.92749	-5.68323	-3.81476	-3.46683	-3.99138	-5.31605	-5.61514	-4.56202	-5.21639	-3.8385	-3.65527	-3.8885	-4.76625	-5.47442	-3.86204	-3.22635	-3.06499	-4.54526	-4.17326	-3.87415	-3.68826	-5.41244	-5.10866	-5.54485	-3.34429	-5.47442	-5.50715	-5.41244	-4.92447	-4.97545	-3.10721	-7.08751	-3.57273	-5.44524	-5.50715	-7.08751	-5.54485	-5.31605	-5.7604	-5.7604	-5.10866	-5.72304	-5.44524	-5.58079	-5.02631	-5.41244	-5.21639	-5.50715	-5.54485	-5.16107	-4.92447	-8.52473	-5.65191	-5.21639	-4.97545	-5.47442	-5.13441	-4.95209	-5.50715	-5.41244	-3.43911	-5.21639	-5.21639	-5.47442	-5.35129	-5.28334	-4.26294	-5.54485	-4.76625	-5.35129	-3.22635	-5.13441	-3.60306	-5.61514	-3.0828
CRISPLD2@hsa-miR-184@7mer-m8	CRISPLD2	hsa-miR-184	7mer-m8	-1.15488	-0.515893	-1.88537	-1.5971	-1.03716	-1.46424	0.432946	0.271695	0.0328864	1.757	0.679833	0.0413842	-0.863515	-0.762992	-0.0133654	0.242777	0.260045	-1.95825	-0.782055	0.982653	0.809613	-0.0900334	0.4935	-1.41093	-0.102479	-0.984579	-1.21152	-0.0188775	-0.147057	-0.500854	1.61268	-0.323261	-0.591353	0.293331	0.0435109	0.121756	-0.286617	0.553723	-1.93905	-2.38411	-2.06847	0.616424	0.457992	0.129923	-0.901754	0.325057	-0.365029	-1.17404	0.71681	-0.973627	0.204644	1.29106	-0.00475623	1.00343	-0.78598	1.03703	-0.665193	-0.622424	-0.444098	-1.13308	-0.962634	-1.11191	-0.922432	-1.65453	-1.24351	-1.40891	0.332108	-0.820346	-1.45679	-0.504308	-0.0141019	-1.63889	-4.63987	-1.94493	-2.17492	-1.7647	-2.05564	-0.163292	-2.03454	-1.02838	-1.58798	-0.927427	-1.8336	-1.68678	-1.72621	-2.75488	-0.98199	-0.630848	-3.87415	-0.490669	-2.2294	0.592245	-0.415661	-2.24685	-2.5785	-1.97908	-1.13246	-0.578723	-1.28086	-2.13285	-1.17543	-1.09148	-1.49406	-1.29085	-1.56628	-0.382812	-0.332205	-0.569356	-0.0439618	-1.26406	-1.17737	-0.595875
CRISPLD2@hsa-miR-31-5p@8mer	CRISPLD2	hsa-miR-31-5p	8mer	-5.80195	-4.95209	-4.40656	-5.88149	-5.02631	-7.31638	-5.65191	-4.15909	-4.42311	-5.95969	-6.12762	-6.42285	-6.66999	-5.65191	-5.35129	-5.02631	-4.24825	-5.65191	-4.43876	-4.1177	-5.7604	-6.54047	-5.35129	-5.84174	-5.80195	-4.76625	-5.50715	-5.31605	-5.54485	-6.7411	-6.98945	-5.72304	-5.50715	-5.68323	-3.2633	-5.10866	-4.59924	-4.92447	-5.68323	-4.78963	-4.6763	-5.50715	-6.12762	-6.54047	-5.50715	-5.65191	-5.16107	-5.21639	-4.40656	-5.95969	-6.42285	-4.10189	-5.80195	-3.06499	-5.54485	-7.19488	-6.31589	-4.10189	-6.89997	-6.81774	-6.98945	-4.76625	-5.80195	-5.44524	-5.61514	-8.57556	-6.89997	-3.67705	-7.08751	-4.21579	-5.21639	-5.18863	-7.08751	-5.68323	-8.48308	-5.92043	-7.62227	-4.52515	-8.71706	-3.8385	-5.58079	-4.95209	-5.72304	-5.21639	-8.64646	-5.54485	-5.50715	-5.0796	-5.61514	-4.90247	-4.58162	-5.31605	-7.19488	-5.13441	-6.04227	-8.462	-5.7604	-4.21579	-5.58079	-7.45558	-5.35129	-8.49849	-5.80195	-5.68323	-6.04227	-5.88149	-6.81774	-4.03377	-5.13441	-4.04882	-5.92043	-2.73922
CRISPLD2@hsa-miR-330-3p@7mer-m8	CRISPLD2	hsa-miR-330-3p	7mer-m8	-4.17326	-4.65852	-4.40656	-3.49434	-5.02631	-7.31638	-5.65191	-4.76625	-4.13114	-4.20177	-6.12762	-5.24874	-4.40656	-5.41244	-5.80195	-6.08407	-4.24825	-4.6763	-3.51317	-3.4573	-4.8312	-6.54047	-5.13441	-5.84174	-5.80195	-3.51317	-5.50715	-5.95969	-6.26491	-6.7411	-5.7604	-4.74024	-5.50715	-4.49126	-4.50849	-4.61785	-4.26294	-5.21639	-4.76625	-4.78963	-4.6763	-4.92447	-6.12762	-5.72304	-4.8312	-5.80195	-4.15909	-5.21639	-4.40656	-5.3803	-5.7604	-4.47352	-5.80195	-5.65191	-4.85625	-5.24874	-3.87415	-4.10189	-5.92043	-5.58079	-5.35129	-3.73467	-5.80195	-5.7604	-5.41244	-5.0531	-5.68323	-2.90672	-4.74024	-4.54526	-5.24874	-5.18863	-7.08751	-6.98945	-5.7604	-8.57637	-7.62227	-5.28334	-5.72304	-5.18863	-8.51234	-5.47442	-5.54485	-8.5332	-8.64646	-5.54485	-5.50715	-4.92447	-8.52473	-5.31605	-8.5865	-4.50849	-7.19488	-8.62311	-6.04227	-8.462	-5.7604	-4.74024	-5.84174	-7.45558	-5.7604	-5.50715	-5.28334	-4.26294	-6.04227	-5.44524	-5.44524	-3.22635	-5.47442	-4.04882	-5.92043	-3.0828
CRISPLD2@hsa-miR-376a-3p@8mer	CRISPLD2	hsa-miR-376a-3p	8mer	-0.107599	0.540674	-1.65407	-1.04354	-0.615839	-0.776024	1.0528	1.0147	0.256394	1.90361	1.18318	0.517868	-0.346281	0.121004	0.585641	1.18935	1.10985	-0.996214	0.432122	1.7747	1.49607	0.836657	0.883148	-0.680897	0.710556	0.100835	-0.565139	0.714158	0.618352	0.073283	2.05619	0.58799	0.481355	1.09663	1.4004	1.077	0.46778	1.45479	-1.65699	-2.23745	-0.620147	1.38019	1.36893	0.953191	0.218089	1.16292	0.426289	-0.743968	1.5498	0.137667	1.56629	2.35666	0.668401	1.87281	0.521858	1.53438	-0.0768288	0.554629	0.390986	-0.186255	-0.677001	-0.607136	-0.266365	-1.04737	-0.0264212	-0.355071	1.57776	-0.351093	-0.499657	0.240436	0.754379	-0.488618	-2.98418	-1.6293	-1.69445	-0.102818	-1.35484	-0.227966	-0.667732	-0.301306	-1.02152	-0.0595405	-0.655831	-0.736099	-0.710528	-1.92663	-0.394503	-0.156969	-1.92105	-0.0761324	-1.75094	1.29106	-0.692458	-1.56231	-0.688766	-0.719815	-0.800901	0.514258	-0.392417	-0.518498	-0.410604	0.0300926	-0.662882	-1.29085	-0.962634	0.421524	0.613054	0.450638	0.790687	-1.11405	-0.44831	-0.536915
CRISPLD2@hsa-miR-493-5p@7mer-1a	CRISPLD2	hsa-miR-493-5p	7mer-1a	-5.80195	-5.13441	-4.40656	-3.05828	-5.02631	-5.31605	-5.41244	-4.76625	-3.75824	-5.35129	-5.44524	-5.61514	-4.81065	-5.41244	-5.35129	-5.02631	-6.04227	-5.65191	-5.50715	-3.18981	-3.2405	-5.02631	-5.13441	-5.84174	-5.0531	-4.76625	-5.65191	-5.58079	-5.3803	-5.54485	-3.92749	-4.74024	-5.16107	-5.68323	-4.1177	-5.10866	-4.59924	-4.38915	-5.68323	-4.78963	-4.6763	-4.92447	-4.71664	-5.84174	-5.0531	-5.21639	-4.15909	-5.21639	-3.65527	-4.76625	-5.7604	-5.0531	-5.80195	-3.62341	-4.54526	-4.32542	-4.30895	-6.66999	-6.89997	-6.81774	-6.98945	-3.34429	-5.31605	-8.60736	-5.88149	-4.97545	-5.16107	-4.2776	-3.76967	-8.63409	-5.68323	-5.50715	-7.08751	-5.54485	-8.48308	-5.92043	-7.62227	-5.10866	-8.71706	-6.98945	-8.51234	-5.24874	-5.54485	-8.5332	-6.04227	-5.54485	-5.50715	-5.0796	-8.52473	-6.89997	-5.44524	-5.31605	-5.47442	-8.62311	-6.04227	-5.50715	-5.7604	-4.74024	-8.52893	-5.84174	-6.08407	-5.50715	-5.28334	-4.26294	-8.49213	-5.44524	-6.81774	-4.03377	-7.62227	-6.36859	-5.92043	-4.14538
CRISPLD2@hsa-miR-532-3p@7mer-m8	CRISPLD2	hsa-miR-532-3p	7mer-m8	-3.5525	-4.00644	-3.4573	-3.05828	-3.42997	-3.85027	-4.71664	-2.28617	-4.13114	-2.69774	-4.32542	-3.8385	-4.81065	-4.56202	-3.08929	-4.56202	-1.82379	-4.30895	-3.18981	-2.66601	-2.10238	-3.75824	-4.38915	-5.0531	-3.65527	-2.46241	-5.35129	-4.47352	-4.14538	-5.72304	-3.24842	-3.35222	-3.8885	-3.07107	-2.86101	-3.78098	-3.40408	-2.5763	-4.76625	-3.04146	-2.75488	-2.68916	-2.64323	-4.8312	-4.20177	-4.49126	-2.67183	-3.03112	-2.35438	-4.34105	-3.57273	-5.0531	-2.49627	-1.47717	-4.21579	-2.71579	-2.53488	-2.48815	-4.40656	-5.58079	-5.54485	-2.74213	-4.71664	-4.90247	-5.02631	-5.80195	-3.34429	-3.67705	-3.49434	-3.27246	-3.7239	-5.18863	-4.95209	-5.68323	-5.0531	-5.65191	-5.61514	-4.40656	-5.35129	-5.44524	-5.02631	-4.58162	-5.41244	-5.3803	-5.31605	-4.99991	-4.99991	-4.04882	-5.35129	-5.16107	-4.06168	-3.86204	-4.99991	-4.38915	-4.95209	-4.85625	-5.16107	-2.65181	-5.21639	-4.87996	-5.10866	-5.50715	-4.85625	-3.86204	-4.97545	-3.7015	-5.35129	-2.39069	-3.13143	-2.97866	-4.47352	-2.16577
CRISPLD2@hsa-miR-6835-3p@7mer-m8	CRISPLD2	hsa-miR-6835-3p	7mer-m8	-0.726856	0.405461	-1.72777	-1.04354	-0.692458	-1.4809	0.737646	0.556974	0.265195	1.77594	0.585641	0.0787289	-0.934648	0.0376285	0.321732	0.750587	0.582714	-1.46781	-0.266044	1.14555	1.17604	0.213805	0.443218	-1.15069	-0.0411347	-0.514447	-0.609366	0.383305	0.240436	-0.374997	1.53227	-0.0342072	-0.162289	0.624198	0.486643	-5.10866	0.0383607	0.762763	-2.14541	-1.9093	-1.28295	0.951898	0.924789	0.674468	-0.248619	0.809613	-0.0536538	-1.15002	0.95496	-0.431066	0.929622	1.72719	-0.183305	1.6114	0.171988	1.29454	-0.652039	0.0640688	0.270537	-1.13308	-0.822595	-0.696371	-0.407083	-1.7599	-0.607136	-0.998905	1.18556	-0.902599	-0.815861	0.247531	-0.0141019	-1.01785	-1.90734	-1.94493	-2.1051	-0.986985	-1.65746	-0.273157	-1.66398	-1.02838	-1.31486	-0.531156	-0.494167	-1.183	-1.00218	-2.45313	-0.949143	-0.245153	-2.52869	-0.504904	-2.46788	1.15623	-0.48481	-1.50832	-1.335	-1.19377	-0.848543	-0.0303758	-1.09845	-0.946767	-0.714737	-0.78598	-1.02181	-1.62797	-1.76312	0.0103696	-0.102818	-0.422785	0.475829	-0.823781	-0.894463	-0.578723
CRK@hsa-let-7d-5p@7mer-1a	CRK	hsa-let-7d-5p	7mer-1a	-0.187529	-0.168851	-0.56362	-0.283515	-0.704065	-0.0967514	-0.521686	-0.640428	-0.105502	-0.876192	-0.928321	-1.14873	-0.629737	-0.390895	-0.309394	-0.254686	-0.554424	0.22722	-0.0473694	-0.695823	-0.448604	-0.728288	-0.113594	0.0368536	-0.60288	-0.485714	0.0354073	-0.843792	-0.244193	-0.133312	-0.479898	-0.856131	-0.201863	-0.56186	-0.398124	-0.893596	-0.69695	-0.0639935	-0.718104	-0.352002	-1.03962	-0.458304	0.0138731	-0.934648	-0.141753	-0.482484	-2.10144	-0.783447	-0.894747	-0.947964	-0.433997	-0.248619	-0.727132	-0.472642	-0.260297	0.04316	-0.205094	0.427176	-0.597886	-0.0584916	-0.0345582	0.335351	0.16398	-0.879877	-0.926861	-0.992365	0.152889	0.361728	0.316742	0.166627	-0.920711	-1.16233	-0.285016	-0.391186	-0.315241	-0.565984	-0.255943	-1.0393	-0.428117	-0.693886	0.12736	-0.443834	-0.674803	-1.46781	-0.679447	-0.0366656	-0.138363	-0.548143	-0.266692	-1.16518	-0.214156	-0.199609	-0.441941	-0.277641	-7.19488	-0.551029	-0.210938	0.270933	-0.204467	-0.438992	-0.473808	-0.505493	-0.725766	-0.188856	-0.43252	0.335351	-0.645203	0.40677	0.070399	0.183407	0.0259105	-0.201518
CRK@hsa-miR-101-3p.2@8mer	CRK	hsa-miR-101-3p.2	8mer	-3.43911	-5.13441	-3.10112	-2.36903	-4.00644	-4.69807	-5.47442	-4.40656	-6.36859	-5.47442	-5.16107	-6.7411	-5.95969	-5.58079	-5.58079	-4.85625	-5.3803	-5.54485	-3.68826	-3.97841	-4.26294	-7.31638	-5.0531	-4.17326	-5.0531	-3.16346	-5.54485	-5.99969	-5.47442	-5.16107	-5.72304	-4.50849	-5.61514	-4.29369	-5.0531	-4.01964	-4.76625	-4.14538	-4.29369	-5.54485	-4.58162	-4.69807	-5.72304	-5.7604	-4.61785	-5.31605	-3.53175	-6.54047	-6.36859	-5.31605	-5.84174	-4.45657	-5.16107	-4.87996	-5.47442	-4.76625	-3.42106	-3.58302	-5.65191	-5.58079	-5.16107	-2.99972	-5.72304	-5.44524	-7.82491	-5.21639	-5.16107	-3.31136	-4.03377	-4.23322	-5.68323	-5.44524	-4.92447	-5.28334	-4.74024	-5.65191	-5.58079	-5.13441	-5.3803	-7.19488	-5.65191	-5.3803	-5.47442	-5.21639	-5.65191	-5.54485	-5.16107	-5.0531	-7.31638	-5.99969	-4.6763	-5.31605	-5.68323	-4.81065	-4.87996	-5.41244	-5.0796	-4.21579	-5.21639	-5.21639	-5.58079	-5.47442	-5.21639	-6.7411	-5.95969	-5.47442	-5.41244	-3.53175	-5.21639	-3.97841	-5.47442	-6.98945
CRK@hsa-miR-10a-5p@7mer-1a	CRK	hsa-miR-10a-5p	7mer-1a	-4.45657	-5.13441	-3.10112	-5.0531	-5.95969	-5.18863	-5.84174	-5.24874	-6.36859	-5.99969	-5.72304	-5.61514	-5.95969	-7.31638	-6.12762	-7.08751	-6.98945	-6.89997	-4.38915	-4.8312	-4.65852	-7.31638	-5.35129	-4.69807	-7.19488	-5.88149	-5.54485	-5.99969	-5.61514	-5.3803	-6.17232	-5.92043	-5.61514	-6.08407	-6.31589	-7.08751	-4.76625	-6.66999	-5.92043	-3.66634	-6.48066	-6.7411	-5.58079	-5.84174	-4.54526	-7.62227	-4.65852	-4.95209	-4.90247	-6.36859	-5.47442	-5.41244	-6.36859	-6.81774	-4.69807	-5.18863	-6.08407	-3.28084	-5.92043	-6.81774	-5.65191	-3.19837	-5.31605	-6.48066	-7.82491	-5.68323	-5.41244	-6.48066	-4.63987	-3.49434	-7.08751	-5.0531	-6.26491	-5.7604	-7.19488	-5.92043	-5.72304	-6.98945	-5.3803	-7.19488	-5.58079	-5.3803	-5.88149	-6.81774	-5.50715	-7.19488	-5.16107	-6.89997	-7.31638	-5.99969	-7.45558	-5.41244	-5.68323	-4.81065	-7.19488	-5.84174	-7.08751	-6.12762	-5.24874	-5.80195	-5.95969	-6.66999	-5.21639	-5.88149	-7.31638	-5.21639	-5.50715	-2.44814	-5.21639	-3.04735	-8.08771	-2.90672
CRK@hsa-miR-126-3p.1@7mer-1a	CRK	hsa-miR-126-3p.1	7mer-1a	-3.00997	-4.54526	-2.40873	-2.36903	-3.57273	-4.38915	-5.35129	-4.78963	-3.40408	-4.65852	-4.6763	-4.63987	-4.65852	-5.02631	-5.58079	-4.85625	-5.3803	-2.7743	-2.66066	-6.36859	-4.26294	-4.61785	-3.28823	-3.15714	-4.6763	-3.16346	-5.50715	-7.62227	-4.97545	-5.58079	-5.0531	-4.50849	-5.02631	-3.43911	-4.6763	-4.01964	-3.93957	-4.14538	-4.29369	-3.02589	-4.00644	-5.16107	-4.34105	-5.68323	-4.21579	-5.31605	-3.10112	-3.30364	-4.08911	-4.71664	-4.90247	-5.41244	-4.01964	-3.36086	-3.78098	-4.2776	-2.60147	-3.28084	-5.92043	-4.43876	-5.0531	-2.7888	-4.38915	-5.44524	-4.92447	-4.8312	-4.78963	-2.75488	-2.43404	-6.54047	-5.50715	-4.59924	-4.76625	-5.28334	-4.52515	-5.58079	-5.24874	-4.69807	-5.24874	-4.52515	-5.21639	-5.02631	-5.02631	-3.93957	-5.50715	-5.02631	-5.50715	-4.69807	-5.24874	-5.47442	-5.41244	-5.31605	-4.87996	-4.21579	-4.8312	-5.0796	-5.44524	-2.63839	-4.81065	-5.58079	-5.35129	-4.56202	-4.97545	-5.54485	-5.21639	-4.15909	-5.31605	-2.44814	-5.10866	-2.72647	-5.28334	-2.19304
CRK@hsa-miR-132-3p@7mer-m8	CRK	hsa-miR-132-3p	7mer-m8	-2.87696	-5.13441	-2.9026	-2.5763	-4.32542	-3.7239	-5.92043	-4.17326	-3.99138	-5.99969	-5.35129	-5.61514	-4.15909	-5.02631	-5.16107	-5.16107	-5.58079	-3.93957	-4.78963	-4.26294	-4.26294	-4.6763	-4.3579	-4.69807	-5.28334	-4.23322	-5.50715	-5.99969	-5.47442	-4.71664	-5.95969	-4.50849	-5.02631	-4.29369	-5.0531	-4.63987	-4.76625	-5.13441	-3.36086	-3.18981	-3.68826	-4.43876	-4.8312	-5.84174	-4.61785	-5.21639	-3.53175	-4.00644	-4.30895	-5.0796	-5.47442	-6.48066	-4.71664	-4.1177	-4.38915	-4.50849	-3.42106	-3.07708	-5.44524	-4.87996	-5.54485	-3.0828	-5.31605	-5.0531	-5.13441	-5.41244	-5.0796	-3.96626	-3.7239	-4.45657	-5.50715	-4.87996	-4.63987	-5.54485	-4.99991	-5.65191	-5.44524	-4.97545	-5.44524	-5.31605	-5.58079	-5.0796	-5.47442	-6.81774	-5.65191	-5.35129	-5.02631	-6.89997	-5.35129	-5.65191	-5.0796	-5.31605	-6.98945	-5.02631	-4.87996	-5.31605	-5.44524	-3.48535	-5.41244	-5.35129	-6.08407	-5.18863	-5.21639	-5.21639	-5.50715	-4.15909	-5.7604	-2.19511	-4.90247	-2.72647	-5.47442	-2.90672
CRK@hsa-miR-133a-3p.1@7mer-1a	CRK	hsa-miR-133a-3p.1	7mer-1a	-2.51251	-4.54526	-2.9026	-2.70379	-3.57273	-2.89797	-5.41244	-4.78963	-2.70379	-5.7604	-4.8312	-5.3803	-4.65852	-5.02631	-4.92447	-5.84174	-4.58162	-4.18775	-2.86887	-3.16976	-3.96626	-4.6763	-5.35129	-3.8885	-5.0531	-2.71007	-5.47442	-5.84174	-5.31605	-4.54526	-5.16107	-4.03377	-5.41244	-4.56202	-3.54209	-3.50414	-3.8385	-3.85027	-4.29369	-3.66634	-4.58162	-4.43876	-5.21639	-5.7604	-4.37277	-5.44524	-3.10112	-4.00644	-3.74627	-4.95209	-5.28334	-3.99138	-4.71664	-4.1177	-4.14538	-4.13114	-2.04969	-2.50223	-5.44524	-4.43876	-4.03377	-3.44791	-5.35129	-5.31605	-4.29369	-4.71664	-4.87996	-2.50838	-2.94406	-4.45657	-5.24874	-4.87996	-4.32542	-5.10866	-4.63987	-5.35129	-5.58079	-4.74024	-5.3803	-5.10866	-5.58079	-4.95209	-5.0796	-4.71664	-5.50715	-5.54485	-4.49126	-4.56202	-5.58079	-5.31605	-4.6763	-5.31605	-4.59924	-4.32542	-4.8312	-5.31605	-5.44524	-2.92983	-4.97545	-4.87996	-5.02631	-4.92447	-4.87996	-5.21639	-5.95969	-4.56202	-5.50715	-2.12546	-4.90247	-2.40255	-4.59924	-3.50414
CRK@hsa-miR-133a-3p.2@7mer-m8	CRK	hsa-miR-133a-3p.2	7mer-m8	-3.79184	-5.13441	-3.10112	-2.9026	-4.69807	-3.27246	-5.84174	-4.40656	-4.61785	-5.47442	-5.35129	-5.3803	-4.15909	-5.10866	-4.92447	-5.41244	-5.88149	-4.97545	-3.92749	-4.26294	-4.26294	-4.8312	-4.81065	-4.17326	-4.81065	-4.23322	-5.54485	-5.99969	-5.31605	-5.3803	-5.95969	-4.81065	-5.0796	-4.56202	-4.01964	-4.63987	-4.37277	-4.92447	-4.92447	-4.01964	-4.00644	-4.43876	-5.3803	-5.84174	-4.74024	-5.31605	-2.97866	-4.38915	-4.56202	-5.0796	-6.12762	-6.48066	-4.32542	-4.1177	-4.69807	-4.76625	-3.42106	-3.58302	-5.44524	-5.31605	-5.0531	-3.0828	-5.50715	-5.61514	-5.0531	-5.21639	-5.41244	-3.13143	-3.4761	-4.87996	-5.44524	-5.28334	-4.76625	-5.28334	-4.99991	-5.92043	-5.68323	-4.97545	-5.24874	-5.47442	-5.41244	-5.21639	-5.88149	-4.97545	-5.3803	-5.54485	-5.24874	-5.0531	-5.58079	-5.65191	-5.72304	-5.31605	-5.44524	-4.56202	-4.87996	-5.84174	-5.24874	-4.21579	-5.24874	-5.58079	-5.65191	-5.18863	-5.3803	-5.21639	-5.95969	-4.87996	-5.41244	-3.53175	-5.10866	-3.2405	-5.61514	-2.68916
CRK@hsa-miR-140-3p.1@8mer	CRK	hsa-miR-140-3p.1	8mer	1.73611	1.33345	0.958633	1.61735	0.885621	1.56291	1.21173	0.831003	1.3396	1.16914	0.996151	0.907087	1.66256	1.26341	0.989701	1.60459	0.842483	1.88862	1.34393	1.69587	1.09955	1.0583	1.85389	1.57075	1.22925	0.995529	1.36893	0.856995	1.37069	1.45379	1.44878	1.6799	1.21897	1.0493	0.669963	0.377356	0.947228	1.29373	0.769892	1.37552	0.562296	1.14398	1.39764	1.2684	1.2053	1.38489	1.34772	0.400123	1.13479	0.732489	1.00755	0.713116	0.7958	0.992254	1.31227	1.68737	2.16426	1.97496	1.47652	1.96376	1.72349	1.79402	1.63609	1.53116	1.40956	1.31323	1.71105	1.74114	1.79109	1.81062	1.64704	1.76943	1.21897	1.44878	1.71226	1.47222	1.77726	1.35326	1.49809	1.6799	2.02343	1.67134	1.27533	1.70084	1.56177	1.49607	1.62197	1.71348	1.39479	1.48046	1.36795	1.31579	1.89145	1.78277	1.74927	1.66381	1.39669	1.71348	1.66631	1.57198	1.41916	1.57198	1.53333	0.727223	1.72349	1.5972	1.36249	1.89439	1.93477	1.88713	1.89761	0.875992
CRK@hsa-miR-142-3p.1@7mer-m8	CRK	hsa-miR-142-3p.1	7mer-m8	-4.45657	-6.17232	-4.20177	-3.34429	-4.69807	-4.69807	-5.92043	-5.99969	-6.36859	-6.89997	-6.7411	-6.7411	-5.95969	-5.58079	-4.74024	-6.08407	-5.88149	-5.54485	-6.81774	-4.8312	-5.10866	-7.31638	-4.54526	-6.60313	-7.19488	-5.88149	-5.80195	-7.62227	-6.98945	-6.98945	-8.08771	-4.99991	-7.19488	-6.08407	-5.0531	-7.08751	-6.17232	-5.3803	-5.92043	-4.50849	-4.00644	-6.7411	-5.72304	-5.84174	-4.90247	-7.62227	-5.61514	-4.95209	-4.90247	-5.7604	-5.92043	-6.48066	-5.16107	-4.87996	-4.69807	-5.61514	-6.08407	-4.87996	-5.92043	-6.81774	-5.65191	-3.44791	-5.72304	-6.48066	-7.82491	-7.08751	-6.98945	-3.13143	-6.42285	-6.54047	-5.68323	-6.98945	-6.26491	-5.7604	-5.61514	-5.92043	-5.72304	-5.3803	-5.65191	-5.7604	-5.84174	-5.3803	-5.88149	-5.21639	-5.88149	-7.19488	-5.24874	-6.89997	-7.31638	-6.89997	-7.45558	-5.16107	-6.98945	-6.26491	-7.19488	-5.50715	-5.44524	-4.52515	-5.80195	-6.54047	-7.82491	-6.66999	-5.68323	-5.54485	-5.72304	-5.47442	-8.08771	-3.01493	-6.89997	-3.97841	-5.80195	-6.98945
CRK@hsa-miR-142-3p.2@7mer-m8	CRK	hsa-miR-142-3p.2	7mer-m8	-4.45657	-4.03377	-4.20177	-5.0531	-4.69807	-4.38915	-5.54485	-5.24874	-4.61785	-5.99969	-6.7411	-6.7411	-5.95969	-5.10866	-4.74024	-5.16107	-5.88149	-4.97545	-3.92749	-3.66634	-4.65852	-7.31638	-6.31589	-4.17326	-5.0531	-4.23322	-5.54485	-5.3803	-5.31605	-6.98945	-5.95969	-4.81065	-5.0796	-4.92447	-4.6763	-4.63987	-4.37277	-5.3803	-4.29369	-4.50849	-4.58162	-6.7411	-5.80195	-6.04227	-5.7604	-5.92043	-4.04882	-4.38915	-4.90247	-5.7604	-6.12762	-4.85625	-4.71664	-4.1177	-4.50849	-4.76625	-6.08407	-3.58302	-5.92043	-5.58079	-7.08751	-3.19837	-5.35129	-5.44524	-5.28334	-5.41244	-6.98945	-2.95859	-4.03377	-6.54047	-5.24874	-5.44524	-6.26491	-5.3803	-4.74024	-7.82491	-7.31638	-5.3803	-5.44524	-5.7604	-5.65191	-5.3803	-5.47442	-5.72304	-5.88149	-7.19488	-5.24874	-5.0531	-5.47442	-5.99969	-5.72304	-4.99991	-5.16107	-5.02631	-5.24874	-5.41244	-5.44524	-3.87415	-5.41244	-5.80195	-5.7604	-4.92447	-5.21639	-4.42311	-5.50715	-4.56202	-5.7604	-2.44814	-6.89997	-3.54209	-5.21639	-6.98945
CRK@hsa-miR-144-3p@8mer	CRK	hsa-miR-144-3p	8mer	-5.7604	-6.17232	-4.20177	-5.0531	-4.32542	-6.17232	-7.08751	-5.99969	-6.36859	-6.89997	-5.72304	-6.7411	-5.95969	-7.31638	-5.58079	-7.08751	-5.88149	-6.89997	-6.81774	-6.36859	-5.10866	-5.47442	-6.31589	-6.60313	-5.28334	-4.23322	-7.82491	-5.99969	-6.98945	-6.98945	-8.08771	-5.92043	-7.19488	-6.08407	-6.31589	-5.02631	-4.76625	-6.66999	-5.92043	-5.54485	-4.58162	-6.7411	-5.80195	-6.89997	-5.7604	-7.62227	-2.35013	-6.54047	-4.90247	-6.36859	-6.36859	-5.41244	-6.36859	-6.81774	-7.62227	-6.89997	-6.08407	-4.87996	-8.47166	-6.81774	-7.08751	-3.82636	-5.72304	-5.61514	-7.82491	-5.68323	-5.68323	-6.48066	-6.42285	-6.54047	-7.08751	-6.98945	-6.26491	-7.45558	-5.61514	-7.82491	-7.31638	-5.3803	-5.65191	-5.7604	-8.49065	-5.3803	-5.88149	-6.81774	-5.88149	-7.19488	-5.50715	-6.89997	-7.31638	-6.89997	-5.0796	-5.41244	-5.68323	-6.26491	-7.19488	-5.84174	-7.08751	-4.21579	-7.62227	-6.54047	-7.82491	-5.47442	-5.21639	-6.7411	-7.31638	-6.12762	-5.7604	-5.72304	-5.47442	-3.97841	-5.80195	-6.98945
CRK@hsa-miR-145-5p@7mer-m8	CRK	hsa-miR-145-5p	7mer-m8	-2.16266	-4.40656	-2.05659	-2.17594	-3.57273	-2.2825	-5.24874	-3.33658	-1.92591	-4.49126	-5.0531	-4.34105	-3.65527	-4.03377	-4.07451	-4.01964	-5.28334	-2.26141	-4.78963	-4.26294	-6.54047	-4.61785	-3.5525	-2.77114	-3.71295	-2.98418	-4.34105	-4.76625	-5.24874	-4.54526	-4.85625	-3.04146	-4.54526	-3.0363	-3.12528	-3.64449	-2.76771	-2.85707	-2.32023	-2.72254	-3.0828	-3.7015	-3.46683	-5.16107	-3.38674	-4.24825	-2.4922	-2.34733	-2.9026	-4.2776	-4.59924	-3.44791	-2.9687	-4.56202	-3.23316	-3.99138	-1.70596	-2.94872	-4.50849	-4.71664	-5.16107	-2.71007	-4.38915	-5.02631	-4.42311	-4.45657	-4.87996	-2.13573	-2.50421	-3.96626	-4.87996	-3.71295	-4.50849	-4.07451	-5.28334	-7.82491	-5.72304	-3.85027	-4.81065	-4.87996	-4.58162	-4.34105	-4.59924	-3.68826	-4.92447	-4.74024	-4.21579	-3.62341	-4.90247	-4.63987	-3.46683	-3.87415	-3.8385	-4.21579	-4.49126	-4.97545	-4.59924	-2.2788	-4.26294	-5.35129	-4.90247	-4.34105	-4.32542	-3.58302	-5.21639	-2.91597	-4.95209	-1.94567	-4.23322	-2.32992	-4.3579	-2.34442
CRK@hsa-miR-151a-3p@7mer-m8	CRK	hsa-miR-151a-3p	7mer-m8	0.362158	-0.0775118	-0.163618	-0.055404	-0.485714	-0.00879588	-0.449471	-0.547037	0.0413842	-0.693327	-0.799178	-0.939961	0.00354003	-0.182944	0.0949308	-0.102479	-0.414184	0.332518	0.0328864	0.107556	-0.378604	-0.556971	-0.113594	0.32255	-0.285663	-0.343862	0.0953054	-0.60964	0.187639	0.238153	-0.585679	-0.325757	-0.165217	-0.456525	-0.269181	-0.371392	-0.476709	0.15439	-0.501718	-0.276397	-0.793141	-0.341955	0.254837	-0.812678	-0.0293121	-0.130693	-2.00869	-0.743149	-0.509518	-0.808339	-0.326061	-0.225687	-0.56424	-0.235278	0.023051	0.166251	0.242405	0.512002	-0.612782	-0.156	0.0729381	0.624836	0.245511	-0.724389	-0.659851	-0.720077	0.30016	0.489899	0.355315	0.113163	-0.774358	-1.0676	-0.499069	-0.326354	-0.168851	-0.467088	-0.198317	-1.0393	-0.11993	-0.615304	0.198348	-0.232062	-0.659851	-0.834572	-0.433997	0.196041	-0.0933781	-0.511837	-0.107923	-0.925696	-0.0588248	-0.0130095	-0.441941	-0.18197	0.0255487	-0.277933	-0.0574531	0.341625	-0.0953763	-0.463551	-0.434289	-0.345971	-0.479616	0.169342	-0.215093	0.342566	-0.398418	0.40677	0.256782	0.470086	0.289308	-0.000368504
CRK@hsa-miR-17-5p@8mer	CRK	hsa-miR-17-5p	8mer	-4.45657	-6.17232	-4.20177	-5.0531	-5.95969	-6.17232	-5.54485	-4.78963	-4.61785	-5.99969	-5.47442	-6.7411	-3.0363	-5.58079	-4.18775	-5.16107	-6.98945	-4.97545	-3.92749	-6.36859	-4.26294	-4.61785	-5.0531	-4.17326	-7.19488	-3.42106	-5.80195	-7.62227	-5.28334	-5.58079	-8.08771	-4.99991	-7.19488	-4.92447	-4.6763	-5.02631	-4.37277	-5.3803	-5.92043	-4.01964	-4.58162	-6.7411	-4.6763	-5.58079	-4.54526	-5.65191	-3.29624	-6.54047	-4.90247	-4.71664	-5.84174	-6.48066	-5.16107	-4.87996	-4.97545	-5.18863	-3.8385	-3.28084	-5.92043	-5.10866	-5.54485	-3.82636	-5.72304	-5.31605	-5.68323	-5.21639	-5.16107	-3.61323	-3.7239	-6.54047	-7.08751	-6.98945	-6.26491	-5.21639	-4.74024	-5.7604	-7.31638	-6.98945	-5.44524	-7.19488	-5.84174	-6.31589	-5.24874	-5.72304	-5.50715	-5.54485	-5.24874	-6.89997	-5.47442	-6.89997	-5.41244	-5.31605	-6.98945	-5.02631	-5.24874	-7.82491	-4.59924	-2.42018	-5.10866	-5.35129	-5.95969	-5.18863	-5.3803	-3.32761	-5.72304	-3.35222	-8.08771	-5.72304	-5.10866	-3.97841	-4.99991	-6.98945
CRK@hsa-miR-183-5p.1@7mer-m8	CRK	hsa-miR-183-5p.1	7mer-m8	-5.7604	-6.17232	-4.20177	-3.34429	-5.95969	-4.69807	-7.08751	-5.99969	-6.36859	-6.89997	-5.72304	-6.7411	-5.95969	-7.31638	-6.12762	-6.08407	-6.98945	-6.89997	-6.81774	-6.36859	-6.54047	-7.31638	-6.31589	-5.21639	-7.19488	-5.88149	-5.47442	-5.99969	-6.98945	-5.7604	-8.08771	-5.92043	-5.61514	-6.08407	-6.31589	-4.63987	-4.76625	-6.66999	-5.92043	-5.54485	-4.58162	-6.7411	-6.60313	-6.89997	-4.90247	-7.62227	-5.61514	-6.54047	-4.90247	-6.36859	-5.68323	-6.48066	-5.16107	-6.81774	-4.97545	-5.61514	-4.30895	-3.58302	-8.47166	-5.31605	-5.65191	-3.82636	-5.72304	-5.61514	-5.54485	-7.08751	-5.68323	-3.13143	-6.42285	-6.54047	-7.08751	-6.98945	-4.92447	-7.45558	-7.19488	-5.92043	-7.31638	-6.98945	-6.60313	-7.19488	-5.58079	-6.31589	-7.31638	-6.81774	-6.7411	-7.19488	-5.3803	-6.89997	-7.31638	-6.89997	-5.72304	-5.41244	-6.98945	-6.26491	-7.19488	-7.82491	-7.08751	-4.04882	-7.62227	-6.54047	-6.08407	-6.66999	-7.62227	-6.7411	-5.95969	-5.47442	-8.08771	-3.01493	-5.21639	-5.47442	-8.08771	-3.50414
CRK@hsa-miR-194-5p@7mer-m8	CRK	hsa-miR-194-5p	7mer-m8	-4.45657	-5.3803	-6.42285	-5.0531	-5.95969	-5.18863	-5.92043	-5.99969	-6.36859	-6.89997	-6.7411	-5.61514	-4.65852	-5.58079	-6.12762	-7.08751	-6.98945	-5.54485	-6.81774	-4.8312	-6.54047	-5.47442	-6.31589	-5.21639	-7.19488	-4.23322	-5.54485	-5.99969	-5.61514	-5.58079	-6.17232	-5.92043	-7.19488	-6.08407	-6.31589	-5.02631	-6.17232	-5.13441	-3.91527	-4.50849	-6.48066	-6.7411	-5.80195	-6.04227	-5.7604	-5.92043	-4.65852	-6.54047	-6.36859	-5.0796	-7.45558	-5.41244	-6.36859	-6.81774	-5.47442	-6.89997	-3.42106	-4.87996	-8.47166	-5.31605	-7.08751	-5.72304	-5.35129	-5.61514	-5.68323	-5.68323	-5.68323	-3.96626	-4.63987	-6.54047	-5.68323	-6.98945	-6.26491	-7.45558	-7.19488	-7.82491	-5.72304	-6.98945	-6.60313	-7.19488	-5.84174	-5.3803	-7.31638	-6.81774	-5.88149	-7.19488	-7.45558	-4.90247	-7.31638	-5.65191	-7.45558	-5.31605	-6.98945	-6.26491	-7.19488	-7.82491	-5.44524	-4.21579	-7.62227	-6.54047	-6.08407	-5.47442	-5.68323	-5.54485	-5.95969	-5.47442	-5.7604	-5.72304	-6.89997	-3.2405	-5.80195	-3.50414
CRK@hsa-miR-203a-3p.1@8mer	CRK	hsa-miR-203a-3p.1	8mer	-2.25163	-2.81059	-1.90864	-2.5763	-2.3721	-2.42018	-5.18863	-3.64449	-2.60616	-4.87996	-4.08911	-4.06168	-2.13871	-4.21579	-2.82202	-3.28823	-2.8809	-2.21449	-2.57007	-1.95825	-2.7926	-4.08911	-3.5525	-1.76846	-2.37947	-2.3041	-3.74627	-5.3803	-3.27246	-4.1177	-4.85625	-2.01741	-3.87415	-2.6921	-3.75824	-3.50414	-3.08929	-3.5629	-3.10721	-2.60853	-2.62514	-3.7015	-3.46683	-4.99991	-3.57273	-4.01964	-2.3041	-3.30364	-3.92749	-3.65527	-4.85625	-4.45657	-4.71664	-3.7239	-2.7926	-2.87277	-1.63069	-2.22361	-4.59924	-3.02589	-4.37277	-2.06242	-4.54526	-5.0531	-4.38915	-4.45657	-4.14538	-1.89712	-2.15686	-1.79566	-2.77114	-2.80335	-3.36086	-4.14538	-3.52229	-5.28334	-4.20177	-4.40656	-4.49126	-2.60147	-3.3189	-4.87996	-4.01964	-2.68916	-4.3579	-4.42311	-4.29369	-2.78093	-4.61785	-4.87996	-3.3189	-4.38915	-4.2776	-3.53175	-4.58162	-4.90247	-4.23322	-2.42018	-4.40656	-4.76625	-4.14538	-4.54526	-3.54209	-2.5629	-5.21639	-3.21263	-4.81065	-1.82735	-4.06168	-2.32992	-2.85332	-2.34442
CRK@hsa-miR-23b-3p@7mer-m8	CRK	hsa-miR-23b-3p	7mer-m8	-2.59192	-4.54526	-2.03454	-2.5763	-3.8031	-2.62788	-5.35129	-3.02589	-2.92493	-3.20519	-5.47442	-4.42311	-5.95969	-4.56202	-3.48535	-4.43876	-4.58162	-2.89797	-3.68826	-2.94872	-3.8031	-4.6763	-4.15909	-2.39383	-4.81065	-3.42106	-5.24874	-5.02631	-4.50849	-4.50849	-5.35129	-4.03377	-4.54526	-6.08407	-4.21579	-4.29369	-3.76967	-3.73467	-3.10721	-2.80687	-3.21263	-3.8885	-5.21639	-5.61514	-4.26294	-5.44524	-3.10112	-4.38915	-3.59329	-4.95209	-5.7604	-5.41244	-3.76967	-3.95369	-3.5525	-3.8885	-2.60147	-2.64323	-5.18863	-5.31605	-4.90247	-2.49035	-5.0531	-5.02631	-5.0531	-4.8312	-4.87996	-2.95859	-2.71299	-3.8031	-5.68323	-3.8885	-4.13114	-5.21639	-5.61514	-5.13441	-5.68323	-5.13441	-5.0531	-5.31605	-4.32542	-4.92447	-4.99991	-4.07451	-4.3579	-5.13441	-4.63987	-5.0531	-4.99991	-5.99969	-5.41244	-5.0796	-5.44524	-4.56202	-4.18775	-5.0796	-5.44524	-2.63839	-4.97545	-5.35129	-5.24874	-4.74024	-4.99991	-5.21639	-4.63987	-5.47442	-5.41244	-2.26766	-4.37277	-2.63032	-4.3579	-2.68916
CRK@hsa-miR-320a@7mer-1a	CRK	hsa-miR-320a	7mer-1a	-5.7604	-5.72304	-3.46683	-3.34429	-4.32542	-4.69807	-7.08751	-5.24874	-6.36859	-6.89997	-5.72304	-6.7411	-5.95969	-7.31638	-5.58079	-7.08751	-6.98945	-4.63987	-6.81774	-6.36859	-6.54047	-7.31638	-5.35129	-5.21639	-5.0531	-3.73467	-7.82491	-7.62227	-5.47442	-6.98945	-6.17232	-4.99991	-7.19488	-4.92447	-6.31589	-5.02631	-4.76625	-6.66999	-5.92043	-4.50849	-6.48066	-5.16107	-6.60313	-5.84174	-6.98945	-7.62227	-4.65852	-6.54047	-6.36859	-6.36859	-5.92043	-6.48066	-6.36859	-4.1177	-4.97545	-5.18863	-3.42106	-3.99138	-5.31605	-6.81774	-5.65191	-5.72304	-5.72304	-6.48066	-7.82491	-5.68323	-5.68323	-6.48066	-6.42285	-4.87996	-7.08751	-4.59924	-4.92447	-7.45558	-7.19488	-5.92043	-7.31638	-6.98945	-6.60313	-7.19488	-5.65191	-5.3803	-5.88149	-5.72304	-5.88149	-5.65191	-7.45558	-6.89997	-5.58079	-6.89997	-7.45558	-5.41244	-6.98945	-5.02631	-5.41244	-7.82491	-5.44524	-3.87415	-7.62227	-6.54047	-6.08407	-6.66999	-5.28334	-5.88149	-5.95969	-5.47442	-8.08771	-3.53175	-5.21639	-3.97841	-8.08771	-6.98945
CRK@hsa-miR-330-3p@7mer-m8	CRK	hsa-miR-330-3p	7mer-m8	-5.7604	-6.17232	-6.42285	-5.0531	-5.95969	-6.17232	-7.08751	-5.24874	-6.36859	-6.89997	-6.7411	-5.61514	-5.95969	-7.31638	-6.12762	-7.08751	-6.98945	-5.54485	-6.81774	-4.8312	-5.10866	-7.31638	-6.31589	-6.60313	-5.28334	-5.88149	-7.82491	-7.62227	-6.98945	-6.98945	-6.17232	-5.92043	-5.61514	-4.92447	-5.0531	-5.02631	-6.17232	-6.66999	-5.92043	-5.54485	-6.48066	-6.7411	-5.80195	-6.04227	-5.7604	-5.92043	-5.61514	-6.54047	-6.36859	-5.7604	-6.36859	-6.48066	-6.36859	-4.87996	-7.62227	-6.89997	-3.8385	-3.99138	-8.47166	-6.81774	-7.08751	-5.72304	-6.60313	-6.48066	-7.82491	-7.08751	-5.68323	-3.61323	-6.42285	-6.54047	-7.08751	-6.98945	-6.26491	-5.54485	-7.19488	-7.82491	-7.31638	-5.3803	-5.65191	-5.7604	-8.49065	-5.0796	-7.31638	-5.72304	-5.50715	-7.19488	-5.50715	-6.89997	-7.31638	-5.65191	-5.41244	-7.45558	-6.98945	-5.28334	-5.41244	-7.82491	-7.08751	-6.12762	-5.80195	-6.54047	-7.82491	-6.66999	-5.68323	-6.7411	-7.31638	-6.12762	-8.08771	-3.53175	-6.89997	-5.47442	-8.08771	-6.98945
CRK@hsa-miR-330-3p@8mer	CRK	hsa-miR-330-3p	8mer	-5.7604	-6.17232	-6.42285	-5.0531	-5.95969	-6.17232	-7.08751	-5.99969	-6.36859	-6.89997	-6.7411	-6.7411	-5.95969	-7.31638	-6.12762	-7.08751	-6.98945	-6.89997	-6.81774	-6.36859	-6.54047	-7.31638	-6.31589	-6.60313	-7.19488	-5.88149	-7.82491	-7.62227	-6.98945	-6.98945	-8.08771	-5.92043	-7.19488	-6.08407	-6.31589	-7.08751	-6.17232	-6.66999	-5.92043	-5.54485	-6.48066	-6.7411	-6.60313	-6.89997	-6.98945	-5.92043	-5.61514	-6.54047	-6.36859	-6.36859	-7.45558	-6.48066	-6.36859	-6.81774	-7.62227	-6.89997	-6.08407	-4.87996	-8.47166	-6.81774	-7.08751	-5.72304	-6.60313	-6.48066	-7.82491	-7.08751	-6.98945	-6.48066	-6.42285	-6.54047	-7.08751	-6.98945	-6.26491	-7.45558	-7.19488	-7.82491	-7.31638	-6.98945	-6.60313	-7.19488	-8.49065	-6.31589	-7.31638	-6.81774	-6.7411	-7.19488	-7.45558	-6.89997	-7.31638	-6.89997	-7.45558	-7.45558	-6.98945	-6.26491	-7.19488	-7.82491	-7.08751	-6.12762	-7.62227	-6.54047	-7.82491	-6.66999	-7.62227	-6.7411	-7.31638	-6.12762	-8.08771	-3.53175	-6.89997	-5.47442	-8.08771	-6.98945
CRK@hsa-miR-338-3p@7mer-1a	CRK	hsa-miR-338-3p	7mer-1a	-5.7604	-6.17232	-4.20177	-5.0531	-5.95969	-4.69807	-7.08751	-5.99969	-6.36859	-5.7604	-5.72304	-6.7411	-5.95969	-5.58079	-6.12762	-7.08751	-6.98945	-4.97545	-6.81774	-6.36859	-5.10866	-7.31638	-5.0531	-5.21639	-5.28334	-5.88149	-7.82491	-7.62227	-6.98945	-6.98945	-5.61514	-5.92043	-7.19488	-6.08407	-6.31589	-7.08751	-4.37277	-5.3803	-5.92043	-5.54485	-6.48066	-6.7411	-6.60313	-6.04227	-6.98945	-7.62227	-4.65852	-6.54047	-4.90247	-6.36859	-7.45558	-6.48066	-6.36859	-6.81774	-5.47442	-4.76625	-3.13143	-3.58302	-5.92043	-6.81774	-7.08751	-3.82636	-6.60313	-6.48066	-7.82491	-7.08751	-5.68323	-6.48066	-4.63987	-6.54047	-7.08751	-5.44524	-6.26491	-7.45558	-7.19488	-5.7604	-7.31638	-6.98945	-6.60313	-7.19488	-8.49065	-6.31589	-7.31638	-5.72304	-5.88149	-5.65191	-7.45558	-6.89997	-5.58079	-6.89997	-7.45558	-7.45558	-6.98945	-5.28334	-5.41244	-7.82491	-7.08751	-4.52515	-7.62227	-6.54047	-5.65191	-6.66999	-5.68323	-6.7411	-7.31638	-6.12762	-8.08771	-3.53175	-6.89997	-5.47442	-8.08771	-3.50414
CRK@hsa-miR-33a-5p@7mer-1a	CRK	hsa-miR-33a-5p	7mer-1a	-5.7604	-5.72304	-4.20177	-5.0531	-4.69807	-5.18863	-5.92043	-5.24874	-6.36859	-5.99969	-6.7411	-6.7411	-5.95969	-5.3803	-5.58079	-7.08751	-6.98945	-5.54485	-4.78963	-6.36859	-6.54047	-5.47442	-5.35129	-5.21639	-7.19488	-4.23322	-7.82491	-5.99969	-5.61514	-6.98945	-8.08771	-5.92043	-5.61514	-4.92447	-6.31589	-7.08751	-6.17232	-5.3803	-5.92043	-5.54485	-6.48066	-6.7411	-5.80195	-6.04227	-5.21639	-5.92043	-4.65852	-6.54047	-6.36859	-6.36859	-6.36859	-6.48066	-5.16107	-6.81774	-4.97545	-5.61514	-6.08407	-4.87996	-8.47166	-6.81774	-5.65191	-3.44791	-6.60313	-5.61514	-7.82491	-7.08751	-6.98945	-3.96626	-4.63987	-6.54047	-5.68323	-6.98945	-4.92447	-5.7604	-5.61514	-5.92043	-5.84174	-5.3803	-6.60313	-7.19488	-5.84174	-5.3803	-5.88149	-6.81774	-6.7411	-5.65191	-5.50715	-6.89997	-5.58079	-5.99969	-5.72304	-7.45558	-6.98945	-5.28334	-5.41244	-5.84174	-7.08751	-4.52515	-5.54485	-6.54047	-6.08407	-5.47442	-5.68323	-5.88149	-7.31638	-5.21639	-8.08771	-3.53175	-5.47442	-3.97841	-8.08771	-3.50414
CRK@hsa-miR-369-3p@8mer	CRK	hsa-miR-369-3p	8mer	-4.45657	-5.72304	-6.42285	-5.0531	-4.69807	-5.18863	-5.92043	-5.99969	-3.99138	-6.89997	-6.7411	-6.7411	-4.65852	-5.58079	-5.58079	-6.08407	-5.28334	-4.97545	-6.81774	-4.26294	-5.10866	-7.31638	-6.31589	-5.21639	-5.28334	-5.88149	-5.3803	-7.62227	-5.47442	-6.98945	-6.17232	-5.92043	-5.41244	-6.08407	-4.6763	-4.63987	-6.17232	-4.92447	-5.92043	-5.54485	-6.48066	-6.7411	-5.65191	-6.04227	-6.98945	-5.65191	-4.65852	-4.95209	-6.36859	-6.36859	-5.68323	-4.85625	-6.36859	-6.81774	-5.47442	-6.89997	-4.30895	-3.58302	-8.47166	-5.58079	-5.54485	-5.72304	-5.21639	-6.48066	-5.68323	-5.68323	-6.98945	-3.31136	-6.42285	-3.8031	-7.08751	-5.44524	-4.13114	-5.7604	-7.19488	-5.92043	-7.31638	-6.98945	-6.60313	-4.87996	-5.84174	-5.02631	-5.68323	-6.81774	-5.88149	-5.65191	-5.50715	-6.89997	-7.31638	-6.89997	-5.72304	-5.31605	-5.68323	-5.28334	-7.19488	-5.84174	-7.08751	-3.87415	-5.24874	-5.80195	-6.08407	-6.66999	-5.28334	-4.61785	-7.31638	-5.47442	-5.50715	-5.72304	-5.47442	-5.47442	-5.61514	-3.50414
CRK@hsa-miR-372-3p@7mer-m8	CRK	hsa-miR-372-3p	7mer-m8	-5.7604	-5.72304	-4.20177	-2.9026	-5.95969	-4.69807	-5.47442	-5.99969	-4.61785	-6.89997	-5.72304	-5.61514	-5.95969	-7.31638	-6.12762	-6.08407	-6.98945	-6.89997	-4.38915	-4.8312	-5.10866	-7.31638	-6.31589	-6.60313	-7.19488	-3.73467	-7.82491	-7.62227	-6.98945	-6.98945	-8.08771	-4.99991	-5.41244	-4.56202	-6.31589	-7.08751	-6.17232	-5.3803	-4.29369	-5.54485	-6.48066	-5.16107	-5.80195	-6.89997	-5.7604	-5.92043	-4.65852	-4.95209	-6.36859	-5.0796	-6.12762	-6.48066	-6.36859	-4.87996	-5.47442	-6.89997	-4.30895	-4.87996	-8.47166	-6.81774	-5.65191	-3.82636	-6.60313	-5.61514	-5.68323	-5.68323	-6.98945	-3.61323	-6.42285	-6.54047	-5.68323	-5.28334	-4.92447	-5.7604	-5.61514	-5.65191	-5.84174	-6.98945	-5.65191	-5.7604	-5.84174	-5.3803	-7.31638	-6.81774	-6.7411	-5.65191	-5.16107	-5.47442	-5.58079	-5.65191	-5.41244	-7.45558	-6.98945	-5.28334	-5.24874	-7.82491	-7.08751	-6.12762	-5.80195	-5.80195	-6.08407	-5.47442	-7.62227	-5.88149	-7.31638	-5.21639	-5.7604	-3.01493	-6.89997	-3.2405	-8.08771	-3.50414
CRK@hsa-miR-374a-5p@8mer	CRK	hsa-miR-374a-5p	8mer	-4.45657	-5.3803	-4.20177	-5.0531	-4.00644	-4.69807	-5.92043	-5.24874	-6.36859	-5.99969	-6.7411	-6.7411	-5.95969	-5.58079	-4.74024	-6.08407	-6.98945	-4.63987	-3.92749	-6.36859	-5.10866	-5.0796	-5.35129	-4.17326	-7.19488	-4.23322	-5.80195	-5.99969	-5.31605	-5.7604	-6.04227	-4.99991	-5.61514	-4.92447	-6.31589	-5.02631	-3.93957	-5.3803	-4.92447	-5.54485	-4.00644	-5.16107	-5.58079	-5.84174	-6.98945	-5.65191	-5.61514	-6.54047	-4.90247	-6.36859	-6.36859	-4.45657	-4.71664	-4.87996	-4.69807	-5.18863	-3.8385	-3.58302	-8.47166	-5.10866	-5.65191	-3.44791	-5.72304	-5.61514	-5.54485	-7.08751	-5.41244	-3.96626	-4.03377	-2.80335	-7.08751	-6.98945	-6.26491	-5.54485	-5.61514	-5.92043	-5.84174	-5.3803	-5.65191	-7.19488	-5.84174	-5.3803	-5.88149	-5.21639	-5.88149	-5.65191	-5.50715	-5.0531	-5.58079	-6.89997	-5.72304	-7.45558	-6.98945	-6.26491	-5.41244	-5.31605	-7.08751	-3.68826	-5.80195	-5.58079	-7.82491	-6.66999	-5.10866	-6.7411	-5.72304	-5.47442	-8.08771	-3.01493	-4.90247	0.56609	-5.61514	-6.98945
CRK@hsa-miR-374c-5p@7mer-m8	CRK	hsa-miR-374c-5p	7mer-m8	-5.7604	-6.17232	-6.42285	-5.0531	-5.95969	-6.17232	-7.08751	-5.99969	-6.36859	-6.89997	-6.7411	-6.7411	-5.95969	-7.31638	-6.12762	-7.08751	-6.98945	-6.89997	-6.81774	-6.36859	-6.54047	-7.31638	-6.31589	-6.60313	-7.19488	-5.88149	-7.82491	-7.62227	-6.98945	-6.98945	-8.08771	-5.92043	-7.19488	-6.08407	-6.31589	-7.08751	-6.17232	-6.66999	-5.92043	-5.54485	-6.48066	-6.7411	-6.60313	-6.89997	-6.98945	-7.62227	-5.61514	-6.54047	-6.36859	-6.36859	-7.45558	-6.48066	-6.36859	-6.81774	-7.62227	-6.89997	-6.08407	-4.87996	-8.47166	-6.81774	-7.08751	-5.72304	-6.60313	-6.48066	-7.82491	-7.08751	-6.98945	-6.48066	-6.42285	-6.54047	-7.08751	-6.98945	-6.26491	-7.45558	-7.19488	-7.82491	-7.31638	-6.98945	-6.60313	-7.19488	-8.49065	-6.31589	-7.31638	-6.81774	-6.7411	-7.19488	-7.45558	-6.89997	-7.31638	-6.89997	-7.45558	-7.45558	-6.98945	-6.26491	-7.19488	-7.82491	-7.08751	-6.12762	-7.62227	-6.54047	-7.82491	-6.66999	-7.62227	-6.7411	-7.31638	-6.12762	-8.08771	-5.72304	-6.89997	-5.47442	-8.08771	-6.98945
CRK@hsa-miR-381-3p@8mer	CRK	hsa-miR-381-3p	8mer	-4.45657	-5.72304	-4.20177	-5.0531	-5.95969	-6.17232	-7.08751	-4.78963	-4.61785	-5.99969	-6.7411	-5.61514	-4.15909	-5.02631	-5.58079	-5.41244	-5.58079	-3.93957	-6.81774	-3.97841	-4.26294	-4.8312	-6.31589	-4.17326	-7.19488	-5.88149	-5.54485	-7.62227	-5.31605	-6.98945	-6.04227	-5.92043	-5.61514	-4.92447	-6.31589	-7.08751	-6.17232	-4.92447	-5.92043	-5.54485	-6.48066	-4.69807	-4.8312	-6.04227	-5.7604	-7.62227	-4.65852	-4.95209	-4.56202	-5.31605	-5.84174	-5.41244	-4.71664	-4.87996	-4.97545	-5.61514	-4.30895	-3.28084	-5.92043	-6.81774	-5.65191	-3.44791	-6.60313	-6.48066	-5.3803	-7.08751	-5.68323	-3.96626	-4.63987	-6.54047	-7.08751	-6.98945	-4.32542	-7.45558	-7.19488	-5.7604	-7.31638	-5.3803	-5.65191	-5.10866	-5.58079	-5.3803	-7.31638	-5.72304	-6.7411	-5.35129	-7.45558	-6.89997	-5.47442	-6.89997	-7.45558	-5.31605	-6.98945	-5.02631	-5.41244	-7.82491	-5.24874	-3.15068	-5.24874	-5.80195	-7.82491	-5.47442	-5.21639	-4.95209	-5.95969	-4.87996	-8.08771	-2.73276	-6.89997	-5.47442	-8.08771	-6.98945
CRK@hsa-miR-410-3p@7mer-1a	CRK	hsa-miR-410-3p	7mer-1a	-5.7604	-6.17232	-6.42285	-5.0531	-5.95969	-6.17232	-7.08751	-5.99969	-6.36859	-6.89997	-6.7411	-6.7411	-5.95969	-7.31638	-6.12762	-7.08751	-6.98945	-6.89997	-6.81774	-6.36859	-6.54047	-7.31638	-6.31589	-6.60313	-7.19488	-5.88149	-7.82491	-7.62227	-6.98945	-6.98945	-8.08771	-5.92043	-7.19488	-6.08407	-6.31589	-7.08751	-6.17232	-6.66999	-5.92043	-5.54485	-6.48066	-6.7411	-6.60313	-6.89997	-6.98945	-7.62227	-5.61514	-6.54047	-6.36859	-6.36859	-7.45558	-6.48066	-6.36859	-6.81774	-7.62227	-6.89997	-6.08407	-4.87996	-8.47166	-6.81774	-7.08751	-5.72304	-6.60313	-6.48066	-7.82491	-7.08751	-6.98945	-6.48066	-6.42285	-6.54047	-7.08751	-6.98945	-6.26491	-7.45558	-7.19488	-7.82491	-7.31638	-6.98945	-6.60313	-7.19488	-8.49065	-6.31589	-7.31638	-6.81774	-6.7411	-7.19488	-7.45558	-6.89997	-7.31638	-6.89997	-7.45558	-7.45558	-6.98945	-6.26491	-7.19488	-7.82491	-7.08751	-6.12762	-7.62227	-6.54047	-7.82491	-6.66999	-7.62227	-6.7411	-7.31638	-6.12762	-8.08771	-5.72304	-6.89997	-5.47442	-8.08771	-6.98945
CRK@hsa-miR-424-5p@7mer-1a	CRK	hsa-miR-424-5p	7mer-1a	-4.17326	-5.13441	-6.42285	-2.70379	-4.69807	-4.06168	-5.92043	-4.78963	-6.36859	-5.47442	-6.7411	-4.34105	-4.65852	-5.58079	-4.92447	-5.84174	-6.98945	-3.0363	-2.76113	-4.8312	-6.54047	-5.47442	-4.81065	-4.69807	-5.28334	-3.42106	-5.3803	-4.90247	-6.98945	-5.7604	-6.04227	-3.49434	-5.61514	-2.6921	-3.3189	-3.29624	-4.15909	-4.52515	-4.92447	-4.01964	-4.58162	-5.16107	-5.72304	-6.89997	-4.90247	-7.62227	-4.30895	-4.38915	-4.30895	-6.36859	-6.36859	-6.48066	-6.36859	-4.56202	-4.50849	-5.18863	-4.30895	-3.58302	-5.65191	-5.31605	-4.71664	-5.72304	-6.60313	-5.0531	-5.68323	-4.8312	-6.98945	-2.75488	-4.63987	-6.54047	-5.44524	-4.87996	-4.76625	-5.7604	-4.74024	-5.58079	-5.41244	-6.98945	-4.97545	-2.51869	-5.41244	-5.0796	-5.68323	-5.72304	-5.31605	-5.65191	-5.16107	-3.85027	-5.58079	-5.99969	-4.17326	-4.10189	-4.87996	-4.81065	-4.76625	-5.41244	-4.99991	-2.84938	-5.0531	-5.80195	-5.7604	-4.92447	-7.62227	-6.7411	-5.50715	-4.87996	-8.08771	-2.58497	-5.21639	-3.97841	-5.80195	-2.90672
CRK@hsa-miR-489-3p@8mer	CRK	hsa-miR-489-3p	8mer	-4.45657	-6.17232	-4.20177	-2.9026	-4.69807	-4.69807	-5.92043	-5.24874	-2.92493	-5.99969	-5.47442	-5.61514	-4.65852	-5.10866	-5.58079	-6.08407	-5.88149	-4.63987	-4.78963	-4.26294	-5.10866	-5.47442	-5.35129	-6.60313	-7.19488	-4.23322	-5.54485	-5.99969	-5.61514	-5.3803	-5.72304	-4.99991	-5.41244	-4.29369	-4.50849	-5.02631	-4.37277	-5.3803	-4.29369	-4.50849	-4.58162	-5.16107	-5.80195	-5.84174	-5.7604	-5.92043	-3.76967	-4.95209	-4.90247	-5.0796	-6.36859	-5.41244	-4.71664	-4.1177	-5.47442	-5.18863	-6.08407	-3.99138	-5.92043	-5.58079	-5.65191	-3.82636	-5.72304	-5.61514	-5.68323	-5.68323	-6.98945	-3.61323	-4.03377	-6.54047	-5.68323	-5.44524	-4.92447	-5.54485	-5.28334	-5.92043	-5.44524	-5.3803	-5.65191	-5.7604	-5.84174	-5.21639	-5.88149	-5.10866	-5.3803	-5.54485	-5.50715	-6.89997	-5.47442	-5.99969	-5.72304	-5.41244	-5.44524	-5.28334	-5.24874	-5.84174	-5.44524	-4.52515	-5.80195	-5.58079	-5.3803	-5.47442	-5.28334	-6.7411	-5.95969	-5.47442	-8.08771	-3.53175	-5.21639	-3.97841	-5.80195	-3.50414
CRK@hsa-miR-503-5p@7mer-1a	CRK	hsa-miR-503-5p	7mer-1a	-3.00997	-4.2776	-2.9026	-3.34429	-4.00644	-3.44791	-5.35129	-5.99969	-3.40408	-5.47442	-5.16107	-6.7411	-4.15909	-5.3803	-4.18775	-5.84174	-5.58079	-5.54485	-3.22635	-3.37768	-4.65852	-5.47442	-5.35129	-3.04735	-4.1177	-3.73467	-5.80195	-5.02631	-5.28334	-4.99991	-4.74024	-4.03377	-5.61514	-4.92447	-4.21579	-3.07107	-2.81451	-3.85027	-3.91527	-3.36899	-3.0828	-4.43876	-4.6763	-5.68323	-4.37277	-5.21639	-3.53175	-4.00644	-4.56202	-5.31605	-5.61514	-6.48066	-3.76967	-3.95369	-3.16346	-4.76625	-2.7926	-3.58302	-5.31605	-5.10866	-5.35129	-2.8332	-5.21639	-5.44524	-5.68323	-4.99991	-5.16107	-2.68916	-4.63987	-6.54047	-5.50715	-4.71664	-6.26491	-5.3803	-5.61514	-5.58079	-5.58079	-4.78963	-5.3803	-3.31136	-5.0531	-4.85625	-5.68323	-5.10866	-5.3803	-5.13441	-5.24874	-4.90247	-4.99991	-5.99969	-5.72304	-5.16107	-6.98945	-4.6763	-4.8312	-5.13441	-5.24874	-2.7888	-4.97545	-5.58079	-5.35129	-5.47442	-5.0796	-5.21639	-5.0531	-5.47442	-5.7604	-2.58497	-4.8312	-3.2405	-5.21639	-3.50414
CRK@hsa-miR-504-5p.1@7mer-1a	CRK	hsa-miR-504-5p.1	7mer-1a	-3.00997	-5.3803	-3.46683	-2.9026	-3.8031	-3.7239	-5.92043	-4.78963	-3.40408	-5.7604	-5.72304	-5.61514	-5.95969	-5.10866	-4.45657	-5.84174	-5.58079	-3.93957	-2.86887	-3.66634	-4.26294	-5.47442	-5.35129	-3.8885	-4.6763	-3.16346	-5.47442	-5.84174	-5.31605	-5.58079	-5.84174	-4.03377	-5.02631	-4.56202	-5.0531	-4.63987	-6.17232	-4.71664	-5.92043	-4.01964	-4.58162	-5.16107	-5.02631	-5.68323	-4.74024	-5.65191	-2.78093	-3.5525	-4.56202	-5.7604	-5.41244	-2.55397	-4.71664	-4.87996	-4.69807	-4.76625	-2.51251	-3.07708	-5.44524	-4.87996	-7.08751	-3.19837	-5.35129	-5.44524	-4.92447	-4.65852	-5.0796	-3.96626	-2.83728	-4.23322	-5.44524	-3.31136	-4.76625	-5.28334	-4.74024	-5.58079	-5.41244	-4.78963	-5.13441	-2.98951	-5.21639	-5.02631	-5.47442	-5.72304	-5.65191	-5.54485	-5.02631	-6.89997	-7.31638	-5.31605	-4.17326	-5.31605	-4.2776	-4.81065	-4.8312	-5.35129	-4.69807	-3.28823	-5.10866	-5.58079	-6.08407	-5.18863	-5.68323	-4.61785	-5.50715	-5.21639	-5.41244	-3.01493	-5.47442	-3.54209	-8.08771	-3.50414
CRK@hsa-miR-543@7mer-m8	CRK	hsa-miR-543	7mer-m8	-4.17326	-5.3803	-4.20177	-5.0531	-4.00644	-4.38915	-5.84174	-5.24874	-4.32542	-5.7604	-6.7411	-5.61514	-4.15909	-7.31638	-5.58079	-6.08407	-5.58079	-4.97545	-6.81774	-6.36859	-4.65852	-5.0796	-4.54526	-3.64449	-5.0531	-5.88149	-7.82491	-5.3803	-5.61514	-5.7604	-6.04227	-5.92043	-5.61514	-4.92447	-4.6763	-5.02631	-6.17232	-5.3803	-4.29369	-5.54485	-4.00644	-4.43876	-5.72304	-6.04227	-5.21639	-5.65191	-5.61514	-3.5525	-4.30895	-5.31605	-5.47442	-5.41244	-5.16107	-4.56202	-5.47442	-6.89997	-3.8385	-3.28084	-5.65191	-5.58079	-5.65191	-3.19837	-5.50715	-4.85625	-5.3803	-5.68323	-5.41244	-3.96626	-4.63987	-3.8031	-5.44524	-5.44524	-6.26491	-5.54485	-5.61514	-5.7604	-5.72304	-5.13441	-5.44524	-5.7604	-5.84174	-5.21639	-5.88149	-5.72304	-5.50715	-5.65191	-5.50715	-5.0531	-5.58079	-5.65191	-5.72304	-5.31605	-5.44524	-5.28334	-5.41244	-5.41244	-5.24874	-3.24842	-5.41244	-6.54047	-5.95969	-6.66999	-5.10866	-3.8885	-5.0531	-4.87996	-5.50715	-2.73276	-5.10866	-3.04735	-5.80195	-3.50414
CRKL@hsa-miR-124-3p.1@7mer-m8	CRKL	hsa-miR-124-3p.1	7mer-m8	-6.89997	-6.98945	-3.00997	-2.95859	-4.3579	-3.85027	-5.92043	-4.20177	-4.63987	-5.3803	-5.47442	-6.81774	-4.8312	-5.54485	-5.16107	-1.39676	-6.36859	-7.31638	-4.65852	-4.34105	-4.6763	-5.47442	-4.85625	-6.81774	-5.02631	-4.30895	-7.31638	-5.7604	-5.41244	-5.3803	-5.92043	-4.8312	-5.0531	-4.59924	-4.34105	-5.84174	-4.74024	-4.49126	-5.31605	-3.21928	-4.40656	-4.38915	-6.26491	-6.04227	-4.6763	-5.61514	-4.38915	-4.81065	-6.04227	-5.44524	-5.68323	-4.37277	-4.45657	-3.58302	-5.24874	-7.45558	-3.08929	-3.99138	-5.7604	-5.58079	-5.65191	-3.1443	-7.31638	-5.68323	-5.65191	-5.3803	-5.65191	-3.13778	-3.95369	-4.74024	-5.50715	-5.31605	-4.29369	-5.0796	-5.65191	-5.65191	-5.58079	-5.3803	-7.31638	-4.99991	-5.58079	-5.31605	-5.47442	-5.13441	-5.92043	-5.65191	-6.12762	-5.54485	-6.54047	-5.65191	-5.24874	-5.0796	-5.41244	-4.69807	-5.18863	-7.19488	-5.41244	-4.3579	-5.21639	-5.80195	-5.7604	-5.47442	-6.36859	-4.26294	-5.47442	-4.81065	-5.65191	-2.85332	-5.18863	-3.23316	-5.61514	-2.53062
CRKL@hsa-miR-1271-5p@8mer	CRKL	hsa-miR-1271-5p	8mer	-6.89997	-6.98945	-5.58079	-5.54485	-6.26491	-7.62227	-7.31638	-6.7411	-6.42285	-6.66999	-6.60313	-6.81774	-6.66999	-6.36859	-6.21741	-5.47442	-6.36859	-7.31638	-6.04227	-4.34105	-6.60313	-7.31638	-5.35129	-6.81774	-6.7411	-6.26491	-7.31638	-5.95969	-6.60313	-5.80195	-6.98945	-4.8312	-6.60313	-6.26491	-6.04227	-4.92447	-4.74024	-6.60313	-7.62227	-4.04882	-4.40656	-6.12762	-6.26491	-6.81774	-4.8312	-5.61514	-6.60313	-6.17232	-6.04227	-7.62227	-6.89997	-6.04227	-4.45657	-6.21741	-6.42285	-7.45558	-3.73467	-4.99991	-6.42285	-6.48066	-6.54047	-4.40656	-7.31638	-6.89997	-5.65191	-6.17232	-6.48066	-4.61785	-4.34105	-6.12762	-6.89997	-7.45558	-5.80195	-6.98945	-7.82491	-7.08751	-5.84174	-7.62227	-7.31638	-7.08751	-8.47558	-5.31605	-7.62227	-7.31638	-5.92043	-7.19488	-6.12762	-6.98945	-6.54047	-6.89997	-6.60313	-7.19488	-6.66999	-6.48066	-6.04227	-7.19488	-6.08407	-5.13441	-5.65191	-6.60313	-6.42285	-6.66999	-5.44524	-5.0531	-7.19488	-5.95969	-6.42285	-4.20177	-5.88149	-5.24874	-6.21741	-3.03112
CRKL@hsa-miR-128-3p@7mer-m8	CRKL	hsa-miR-128-3p	7mer-m8	-2.59918	-3.8885	-2.0427	-2.15586	-2.71579	-2.51251	-4.6763	-2.44093	-3.05276	-4.43876	-3.97841	-3.90269	-2.71943	-4.2776	-3.8385	-3.42997	-4.58162	-2.52472	-2.65758	-3.22635	-2.74823	-4.20177	-3.4573	-3.0828	-3.2633	-2.44814	-4.30895	-4.85625	-4.50849	-4.54526	-5.16107	-3.90269	-4.32542	-2.73631	-3.86204	-2.47487	-3.2405	-2.81451	-2.28131	-2.41021	-2.35438	-3.02589	-4.54526	-5.28334	-3.81476	-4.61785	-2.64323	-2.31215	-2.95859	-3.74627	-4.78963	-2.82948	-2.74213	-2.40575	-3.33658	-3.59329	-2.65449	-2.64608	-4.54526	-4.08911	-3.92749	-2.4446	-4.43876	-4.23322	-4.97545	-4.42311	-4.21579	-2.50838	-2.7888	-2.46788	-5.0796	-4.30895	-4.08911	-4.78963	-3.78098	-4.81065	-4.76625	-4.63987	-4.78963	-4.74024	-4.74024	-4.14538	-4.52515	-4.43876	-4.61785	-4.42311	-4.59924	-3.54209	-4.87996	-4.90247	-3.43911	-4.71664	-4.63987	-4.06168	-4.69807	-4.78963	-4.74024	-2.84568	-4.47352	-4.24825	-4.95209	-3.99138	-4.65852	-4.59924	-4.61785	-3.82636	-4.59924	-2.21228	-3.97841	-2.35999	-3.92749	-1.77968
CRKL@hsa-miR-137@7mer-1a	CRKL	hsa-miR-137	7mer-1a	-3.99138	-5.72304	-2.25163	-3.4573	-4.08911	-5.35129	-5.92043	-4.01964	-6.42285	-4.99991	-5.72304	-5.68323	-3.19837	-5.31605	-4.92447	-5.88149	-4.58162	-5.58079	-6.04227	-6.48066	-4.6763	-5.47442	-6.66999	-3.96626	-4.52515	-3.79184	-7.31638	-5.95969	-5.61514	-7.19488	-6.17232	-4.8312	-5.31605	-4.59924	-4.34105	-4.92447	-4.74024	-5.13441	-7.62227	-3.68826	-3.48535	-4.38915	-5.65191	-5.72304	-4.6763	-5.31605	-4.92447	-4.29369	-4.50849	-4.99991	-5.61514	-5.35129	-4.45657	-4.71664	-4.37277	-5.80195	-5.41244	-4.99991	-5.31605	-6.48066	-5.47442	-3.0363	-5.3803	-5.68323	-5.18863	-4.92447	-5.35129	-3.40408	-4.34105	-4.37277	-5.44524	-5.10866	-4.61785	-5.18863	-5.65191	-5.35129	-5.72304	-7.62227	-4.99991	-5.7604	-5.65191	-5.31605	-5.68323	-5.7604	-5.47442	-5.35129	-5.13441	-5.0796	-5.31605	-4.90247	-5.24874	-4.92447	-5.68323	-4.85625	-6.04227	-5.50715	-5.16107	-3.68826	-5.21639	-5.80195	-6.42285	-4.8312	-5.0531	-5.0531	-7.19488	-5.47442	-5.3803	-3.28084	-5.41244	-3.53175	-5.61514	-2.42171
CRKL@hsa-miR-140-3p.1@7mer-1a	CRKL	hsa-miR-140-3p.1	7mer-1a	-3.99138	-5.0796	-1.95294	-2.5003	-3.42106	-3.08929	-5.47442	-2.96333	-3.25562	-4.78963	-5.35129	-5.02631	-3.53175	-5.0796	-3.05828	-5.47442	-5.28334	-3.74627	-3.51317	-3.68826	-3.40408	-4.61785	-4.10189	-3.4573	-4.76625	-3.2633	-5.50715	-4.71664	-5.18863	-7.19488	-5.16107	-4.37277	-5.31605	-3.64449	-4.34105	-3.17676	-4.34105	-4.1177	-2.76771	-3.68826	-2.42333	-3.54209	-5.47442	-5.68323	-3.7015	-4.49126	-3.49434	-2.79614	-6.04227	-5.44524	-4.81065	-3.68826	-3.8385	-4.24825	-4.14538	-4.18775	-2.65449	-3.0828	-4.54526	-6.48066	-5.13441	-3.3189	-4.78963	-5.10866	-6.42285	-4.8312	-5.65191	-2.82948	-2.38742	-2.86887	-5.44524	-4.74024	-3.81476	-5.0796	-4.81065	-5.24874	-5.24874	-4.52515	-5.13441	-5.7604	-4.95209	-4.87996	-5.02631	-5.7604	-5.31605	-4.92447	-4.99991	-4.26294	-5.31605	-5.31605	-5.0531	-4.92447	-6.66999	-4.34105	-5.18863	-5.50715	-5.16107	-4.08911	-5.21639	-5.21639	-5.58079	-5.18863	-5.13441	-2.44643	-5.47442	-4.81065	-5.3803	-2.63588	-4.85625	-3.53175	-4.34105	-2.72254
CRKL@hsa-miR-145-5p@8mer	CRKL	hsa-miR-145-5p	8mer	-4.6763	-6.98945	-3.96626	-5.54485	-4.74024	-4.43876	-7.31638	-6.7411	-6.42285	-6.66999	-6.60313	-5.68323	-4.8312	-6.36859	-6.21741	-7.31638	-6.36859	-7.31638	-6.04227	-6.48066	-6.60313	-5.47442	-5.35129	-6.81774	-6.7411	-6.26491	-7.31638	-5.95969	-5.61514	-5.80195	-6.98945	-6.31589	-5.61514	-6.26491	-6.04227	-5.84174	-6.08407	-6.60313	-7.62227	-4.52515	-4.40656	-6.12762	-6.26491	-6.81774	-5.54485	-6.89997	-4.92447	-6.17232	-6.04227	-7.62227	-6.31589	-6.04227	-5.24874	-6.21741	-5.24874	-7.45558	-5.41244	-4.99991	-6.42285	-6.48066	-6.54047	-3.65527	-5.7604	-5.68323	-6.42285	-6.17232	-5.65191	-4.61785	-4.34105	-6.12762	-6.89997	-7.45558	-5.80195	-5.68323	-5.65191	-5.92043	-7.31638	-5.3803	-5.68323	-7.08751	-5.84174	-6.17232	-7.62227	-5.7604	-5.92043	-5.65191	-5.47442	-5.54485	-6.54047	-6.89997	-6.60313	-7.19488	-6.66999	-6.48066	-6.04227	-7.19488	-6.08407	-5.13441	-5.65191	-6.60313	-5.84174	-6.66999	-6.36859	-6.12762	-5.95969	-5.47442	-6.42285	-3.28084	-5.88149	-5.24874	-6.21741	-3.95369
CRKL@hsa-miR-182-5p@7mer-1a	CRKL	hsa-miR-182-5p	7mer-1a	-2.84157	-4.47352	-2.07369	-2.5003	-3.21263	-2.96333	-5.18863	-2.82948	-4.01964	-4.54526	-5.0531	-4.3579	-3.19837	-4.56202	-4.01964	-4.50849	-4.58162	-3.05276	-3.2633	-2.7643	-3.48535	-4.20177	-4.38915	-3.4573	-4.01964	-2.80335	-4.95209	-4.71664	-4.81065	-4.97545	-5.41244	-3.58302	-3.8885	-3.21263	-4.58162	-3.63461	-3.2405	-3.8385	-2.92493	-2.618	-2.82948	-3.7015	-5.13441	-5.44524	-4.29369	-4.81065	-3.66634	-2.68916	-4.00644	-4.76625	-4.78963	-3.3189	-3.05828	-3.32761	-4.14538	-4.38915	-3.32761	-3.0828	-5.31605	-4.63987	-5.13441	-2.72647	-4.78963	-4.63987	-5.0796	-4.76625	-4.8312	-2.50838	-3.04146	-2.66601	-5.21639	-4.30895	-4.42311	-4.8312	-4.52515	-5.54485	-5.10866	-4.45657	-5.0531	-5.18863	-4.95209	-4.74024	-5.02631	-4.56202	-4.8312	-4.69807	-4.63987	-4.56202	-4.92447	-5.0796	-4.14538	-4.92447	-4.81065	-4.34105	-4.58162	-5.0796	-4.90247	-3.0828	-4.87996	-4.6763	-5.13441	-4.42311	-4.99991	-3.68826	-4.81065	-3.96626	-4.85625	-2.39563	-4.29369	-2.54959	-4.13114	-1.77968
CRKL@hsa-miR-183-5p.2@7mer-1a	CRKL	hsa-miR-183-5p.2	7mer-1a	-6.89997	-6.98945	-3.32761	-5.54485	-4.08911	-5.35129	-5.84174	-5.35129	-4.32542	-5.99969	-6.60313	-5.41244	-6.66999	-5.54485	-6.21741	-5.47442	-6.36859	-7.31638	-4.65852	-4.8312	-6.60313	-5.0796	-6.66999	-5.24874	-5.02631	-3.79184	-5.68323	-5.95969	-6.60313	-5.80195	-6.98945	-6.31589	-5.61514	-4.59924	-6.04227	-4.92447	-6.08407	-6.60313	-5.31605	-4.04882	-5.47442	-6.12762	-6.26491	-5.84174	-6.60313	-5.72304	-6.60313	-6.17232	-4.50849	-5.44524	-6.31589	-5.35129	-4.78963	-6.21741	-4.76625	-5.80195	-4.24825	-3.99138	-5.7604	-5.58079	-6.54047	-3.65527	-5.58079	-5.68323	-5.50715	-6.17232	-5.65191	-3.7239	-5.47442	-3.74627	-5.68323	-7.45558	-4.87996	-5.68323	-7.82491	-5.92043	-7.31638	-7.62227	-7.31638	-7.08751	-5.65191	-6.17232	-7.62227	-7.31638	-8.08771	-7.19488	-5.31605	-6.98945	-5.58079	-6.89997	-6.60313	-7.19488	-5.41244	-6.48066	-6.04227	-7.19488	-5.41244	-5.13441	-6.31589	-6.60313	-6.42285	-5.47442	-5.44524	-6.12762	-7.19488	-5.47442	-5.41244	-3.28084	-5.88149	-3.53175	-5.58079	-3.95369
CRKL@hsa-miR-188-5p@7mer-m8	CRKL	hsa-miR-188-5p	7mer-m8	-0.890885	-1.65453	-0.23682	-1.07739	-0.345072	-0.782599	-0.853252	0.727718	-0.413305	-0.450069	-0.807724	-1.04051	-0.325438	-1.17574	-1.01425	-0.503461	-0.893886	-0.589352	-1.81064	-1.29578	-1.07967	-1.05349	-0.859863	-1.28409	-0.987276	-0.833748	-0.93206	-1.16037	-1.08368	-0.697229	-0.460641	-0.91152	-0.458879	-0.810629	-1.89174	-0.731342	-1.64427	-0.71363	-0.340131	-0.926861	-0.275132	-0.996214	-1.02152	-0.828599	-0.806526	-0.58622	-0.748522	-0.969687	-0.914514	-1.71551	-0.179002	-0.0422405	-0.937917	-0.885954	-0.967323	-0.686163	-0.266044	-0.758443	-1.44573	-1.27317	-0.534353	-0.656926	-0.762711	-0.294771	-1.1296	-0.784262	-0.702653	-1.14746	-0.666606	-0.609366	-1.10127	-0.34658	-1.11436	-0.63515	-0.463266	-0.585948	-0.750008	-0.806526	-0.772291	-0.925403	-0.526027	-0.709088	-0.758443	-0.661236	-0.465322	-0.720916	-0.62686	-0.620718	-0.868388	-0.850611	-0.71363	-1.34519	-1.15129	-0.694988	-1.15871	-1.162	-1.49107	-0.998905	-0.498784	-0.492409	-0.984579	-0.931786	-0.778978	-0.912122	-0.938211	-0.75786	-1.40215	-0.584482	-1.14314	-0.82832	-0.887385	0.821692
CRKL@hsa-miR-195-5p@7mer-m8	CRKL	hsa-miR-195-5p	7mer-m8	-4.6763	-6.98945	-2.45501	-3.4573	-4.74024	-7.62227	-5.61514	-6.7411	-4.63987	-6.66999	-6.60313	-6.81774	-6.66999	-5.54485	-4.49126	-6.08407	-6.36859	-7.31638	-6.04227	-4.8312	-5.10866	-7.31638	-6.66999	-4.29369	-6.7411	-3.79184	-5.68323	-5.95969	-5.41244	-5.3803	-6.98945	-6.31589	-5.61514	-4.32542	-4.92447	-4.42311	-4.74024	-4.49126	-5.31605	-4.04882	-3.82636	-5.10866	-6.26491	-5.72304	-4.8312	-6.89997	-6.60313	-3.50414	-4.76625	-6.04227	-5.7604	-4.76625	-4.08911	-6.21741	-4.76625	-4.56202	-5.41244	-3.60306	-5.54485	-5.0796	-5.35129	-3.65527	-5.58079	-5.50715	-6.42285	-5.61514	-5.0531	-4.61785	-5.47442	-4.74024	-6.89997	-7.45558	-3.5525	-6.98945	-5.28334	-5.92043	-7.31638	-7.62227	-5.13441	-7.08751	-5.58079	-5.0531	-5.68323	-5.31605	-5.31605	-5.65191	-5.47442	-5.54485	-6.54047	-5.65191	-5.24874	-7.19488	-6.66999	-6.48066	-5.31605	-5.80195	-5.0531	-4.3579	-5.28334	-6.60313	-5.84174	-6.66999	-5.0796	-4.26294	-7.19488	-5.47442	-6.42285	-4.20177	-5.88149	-3.97841	-6.21741	-3.95369
CRKL@hsa-miR-200b-3p@8mer	CRKL	hsa-miR-200b-3p	8mer	-4.6763	-5.0796	-2.25163	-2.95859	-6.26491	-3.63461	-4.85625	-3.73467	-6.42285	-5.99969	-5.35129	-5.16107	-6.66999	-4.42311	-6.21741	-5.47442	-5.80195	-5.58079	-6.04227	-4.34105	-3.96626	-7.31638	-5.35129	-5.24874	-6.7411	-3.79184	-5.35129	-4.85625	-5.31605	-7.19488	-5.28334	-4.99991	-4.90247	-3.64449	-6.04227	-5.84174	-4.34105	-4.71664	-3.22635	-3.40408	-3.48535	-3.99138	-5.31605	-5.58079	-5.54485	-5.02631	-4.92447	-3.50414	-4.50849	-5.13441	-4.78963	-6.04227	-3.28084	-4.24825	-4.58162	-4.92447	-5.41244	-3.99138	-4.52515	-5.58079	-5.65191	-3.1443	-5.28334	-5.31605	-5.65191	-5.18863	-5.13441	-3.7239	-2.7888	-4.37277	-5.68323	-4.95209	-4.87996	-5.54485	-5.28334	-4.81065	-5.68323	-4.87996	-4.95209	-4.99991	-4.56202	-5.16107	-5.68323	-4.74024	-4.8312	-4.69807	-5.21639	-6.98945	-5.41244	-5.50715	-5.0531	-5.0796	-4.85625	-4.56202	-5.31605	-5.18863	-6.08407	-3.87415	-5.0531	-5.3803	-5.58079	-5.18863	-5.13441	-6.12762	-5.95969	-5.0796	-5.41244	-3.28084	-4.69807	-3.53175	-4.85625	-2.07473
CRKL@hsa-miR-204-5p@7mer-m8	CRKL	hsa-miR-204-5p	7mer-m8	0.512446	-0.282229	1.02609	0.070399	0.694153	0.466819	0.71201	1.84949	0.566562	0.688988	0.326278	0.335794	0.51337	0.4428	0.332108	0.597962	0.262792	0.625305	-0.801768	0.210515	0.160924	0.322144	0.536027	-0.13203	0.150291	0.319201	0.63486	0.360917	-0.0212814	0.462336	0.459735	0.589372	0.766559	0.313436	-0.827763	0.513817	-0.362991	0.582226	0.730311	0.36344	0.912647	0.260452	0.0989626	0.74133	0.652744	0.8902	0.371829	0.379448	0.469182	-0.141425	1.22447	0.897866	0.394941	0.451065	0.107921	0.556478	0.56609	0.274871	0.510175	0.503385	0.523274	0.610641	0.689479	1.02678	0.585641	0.589372	0.501138	0.128464	0.689479	0.798535	0.195652	0.99948	0.616424	0.629087	0.903309	0.496655	0.516977	0.490366	0.676654	-0.0557385	0.695225	0.671917	0.705871	0.487564	0.861525	0.691042	0.684893	0.609197	0.60627	0.380302	0.58319	0.0794669	0.432122	0.706404	0.183407	0.405917	-0.0198975	0.0695989	0.916356	0.908292	0.281744	0.472857	0.592795	0.272126	0.625305	0.655688	0.582714	0.582226	0.309727	0.403657	0.390986	1.8163
CRKL@hsa-miR-218-5p@7mer-m8	CRKL	hsa-miR-218-5p	7mer-m8	-3.2405	-5.0796	-1.97448	-2.95859	-3.7015	-2.96333	-5.16107	-2.3002	-2.24685	-4.30895	-4.08911	-4.01964	-2.71943	-4.56202	-4.07451	-3.74627	-3.7239	-2.7926	-2.54959	-4.34105	-3.8031	-4.42311	-3.2405	-4.29369	-4.76625	-2.62514	-4.76625	-4.85625	-5.18863	-4.78963	-4.34105	-3.90269	-3.42106	-3.07107	-4.10189	-2.28131	-3.2405	-3.31136	-2.23295	-3.07708	-2.5785	-3.8885	-4.54526	-5.41244	-3.7015	-4.54526	-2.97866	-2.13285	-3.86204	-3.91527	-4.63987	-4.76625	-2.74213	-2.9687	-3.5525	-3.27246	-2.8809	-3.99138	-4.52515	-3.60306	-4.49126	-2.79967	-4.49126	-4.52515	-4.29369	-4.6763	-5.0531	-2.55833	-2.87696	-4.74024	-4.03377	-3.62341	-3.95369	-4.58162	-4.52515	-5.0796	-4.95209	-4.40656	-4.54526	-3.36899	-4.65852	-4.40656	-4.85625	-3.65527	-4.34105	-4.47352	-4.63987	-3.86204	-4.52515	-4.65852	-3.65527	-3.87415	-3.34429	-4.42311	-4.69807	-5.02631	-4.85625	-2.7743	-4.69807	-4.07451	-4.90247	-4.42311	-5.0796	-3.81476	-4.85625	-3.58302	-4.8312	-2.29626	-4.59924	-2.4567	-4.59924	-1.66896
CRKL@hsa-miR-221-3p@8mer	CRKL	hsa-miR-221-3p	8mer	-2.08087	-1.71658	-1.89581	-2.26526	-1.95019	-2.12003	-2.96333	-1.35844	-1.90864	-2.3027	-2.93448	-3.0363	-2.59414	-2.04795	-2.42493	-3.58302	-1.13214	-2.18639	-1.23974	-2.7643	-2.00949	-3.25562	-3.4573	-2.21449	-4.01964	-1.78491	-2.47678	-2.15365	-2.19615	-2.54128	-2.40255	-3.58302	-2.40427	-2.86887	-1.53401	-1.11314	-2.41833	-0.956161	-1.82792	-2.15686	-1.80689	-2.51869	-2.28131	-2.90672	-1.87323	-2.4922	-2.00167	-1.08027	-2.1179	-2.31761	-2.07894	-2.03862	-2.23184	-1.4748	-2.84938	-2.78093	-2.40099	-1.88989	-4.43876	-3.42106	-3.46683	-2.14438	-2.69774	-3.2405	-2.20898	-3.71295	-2.98418	-2.0394	-1.73722	-4.20177	-4.23322	-3.8385	-1.46134	-2.27383	-2.38742	-4.50849	-3.90269	-3.20519	-3.95369	-2.17393	-4.14538	-3.43911	-2.67496	-4.43876	-3.39517	-3.3189	-3.53175	-3.54209	-2.74213	-4.74024	-3.01493	-2.00005	-2.37947	-3.1443	-4.21579	-4.85625	-2.85707	-1.03992	-3.24842	-3.51317	-2.31494	-3.79184	-2.71007	-0.06331	-4.07451	-1.35448	-3.05276	-1.8209	-2.92983	-2.4567	-2.81825	-0.705699
CRKL@hsa-miR-224-5p@7mer-1a	CRKL	hsa-miR-224-5p	7mer-1a	-0.630025	-1.32194	-0.0164957	-0.667447	-0.46502	-0.636271	-0.574476	0.806801	-1.01425	-0.962327	-0.497916	-0.607436	-0.325438	-0.552968	-0.865542	-0.647501	-0.746795	-0.25659	-1.59445	-0.766143	-0.99086	-0.961752	-0.598467	-1.07833	-0.844092	-0.741992	-0.87245	-0.695531	-1.19977	-1.07553	-0.662882	-0.670328	-0.458879	-0.748211	-1.46988	-0.483936	-1.41759	-0.543249	-0.363852	-0.666053	-0.0694832	-0.445952	-1.0559	-0.452409	-0.474945	-0.288802	-0.622124	-0.954689	-0.438992	-0.950882	0.134586	-0.210938	-0.742551	-0.488048	-1.16874	-0.706843	-0.905173	-0.686745	-0.502006	-0.352593	-0.712766	-0.44106	-0.954972	-0.609927	-0.559023	-0.497315	-0.792046	-0.627769	-0.106554	-0.273157	-1.28872	-0.519671	-0.833748	-0.894747	-0.419191	-0.899382	-0.794293	-0.841863	-0.450357	-1.51357	-0.535207	-0.244797	-0.502883	-0.773444	-0.410604	-0.477599	-0.472068	-0.714737	-0.868388	-1.10252	-0.747367	-1.0302	-1.58577	-0.301634	-0.673156	-0.688766	-1.56277	-0.755045	-0.45152	-0.447721	-0.736642	-1.08216	-0.871219	-0.655536	-0.775453	-0.483343	-0.605665	-0.557808	-0.730205	-0.765514	-0.841076	0.700224
CRKL@hsa-miR-30a-5p@8mer	CRKL	hsa-miR-30a-5p	8mer	-4.6763	-5.72304	-3.32761	-5.54485	-4.74024	-7.62227	-5.84174	-4.20177	-6.42285	-5.99969	-6.60313	-6.81774	-6.66999	-6.36859	-4.92447	-6.08407	-6.36859	-5.58079	-4.14538	-4.34105	-5.10866	-7.31638	-4.85625	-5.24874	-5.24874	-6.26491	-5.44524	-6.98945	-5.41244	-5.58079	-6.04227	-4.8312	-5.61514	-4.59924	-6.04227	-5.84174	-6.08407	-5.13441	-5.31605	-5.88149	-4.40656	-5.10866	-5.7604	-6.81774	-4.6763	-5.41244	-4.38915	-3.50414	-6.04227	-5.44524	-6.08407	-5.35129	-5.24874	-6.21741	-6.42285	-7.45558	-5.41244	-3.99138	-6.42285	-6.48066	-6.54047	-4.40656	-5.58079	-5.68323	-5.65191	-4.97545	-5.65191	-3.7239	-3.95369	-4.37277	-6.89997	-5.31605	-5.80195	-5.68323	-7.82491	-5.72304	-5.84174	-5.3803	-5.68323	-7.08751	-5.65191	-5.31605	-5.68323	-7.31638	-5.92043	-5.54485	-5.47442	-5.54485	-5.58079	-6.89997	-5.0531	-5.41244	-5.68323	-6.48066	-6.04227	-5.80195	-4.90247	-3.87415	-5.65191	-6.60313	-5.99969	-5.18863	-5.44524	-5.54485	-5.47442	-4.81065	-6.42285	-4.20177	-5.41244	-3.97841	-5.61514	-3.03112
CRKL@hsa-miR-320a@7mer-m8	CRKL	hsa-miR-320a	7mer-m8	-4.24825	-6.98945	-3.00997	-5.54485	-4.74024	-4.43876	-5.47442	-4.8312	-4.32542	-5.3803	-5.47442	-5.41244	-3.8885	-6.36859	-5.58079	-5.88149	-6.36859	-4.24825	-3.81476	-3.68826	-5.10866	-5.0796	-5.35129	-6.81774	-6.7411	-4.30895	-5.54485	-5.95969	-5.41244	-4.97545	-6.17232	-4.63987	-5.31605	-4.97545	-6.04227	-5.84174	-6.08407	-5.13441	-4.59924	-4.04882	-3.48535	-6.12762	-5.7604	-5.61514	-5.18863	-5.72304	-4.15909	-4.81065	-4.50849	-7.62227	-5.84174	-4.76625	-4.78963	-4.71664	-6.42285	-4.56202	-3.32761	-3.28823	-5.3803	-5.28334	-5.35129	-3.1443	-5.7604	-5.50715	-5.50715	-5.61514	-5.35129	-3.7239	-4.34105	-4.37277	-5.68323	-7.45558	-4.42311	-5.68323	-5.65191	-5.65191	-7.31638	-5.13441	-5.68323	-7.08751	-8.47558	-6.17232	-5.95969	-7.31638	-5.7604	-5.65191	-5.31605	-6.98945	-5.58079	-5.65191	-6.60313	-5.41244	-5.68323	-5.0531	-4.95209	-5.3803	-5.41244	-4.3579	-5.65191	-6.60313	-5.84174	-6.66999	-5.24874	-3.81476	-7.19488	-5.0796	-5.65191	-3.28084	-5.0531	-5.24874	-5.58079	-2.53062
CRKL@hsa-miR-335-5p@7mer-m8	CRKL	hsa-miR-335-5p	7mer-m8	-6.89997	-6.98945	-3.96626	-5.54485	-6.26491	-7.62227	-7.31638	-5.35129	-6.42285	-6.66999	-6.60313	-6.81774	-6.66999	-6.36859	-6.21741	-7.31638	-6.36859	-7.31638	-4.65852	-6.48066	-5.10866	-7.31638	-6.66999	-5.24874	-5.24874	-4.30895	-7.31638	-5.95969	-6.60313	-5.58079	-6.98945	-6.31589	-5.61514	-6.26491	-6.04227	-4.92447	-6.08407	-6.60313	-7.62227	-5.88149	-5.47442	-4.6763	-6.26491	-6.81774	-5.54485	-6.89997	-4.92447	-4.29369	-4.76625	-7.62227	-5.84174	-6.04227	-6.7411	-6.21741	-6.42285	-5.80195	-4.24825	-4.99991	-5.7604	-5.58079	-6.54047	-4.40656	-7.31638	-6.89997	-5.50715	-6.17232	-5.65191	-3.7239	-3.41282	-4.74024	-5.68323	-7.45558	-5.80195	-6.98945	-5.65191	-5.92043	-5.84174	-7.62227	-5.68323	-4.74024	-5.65191	-5.31605	-7.62227	-5.7604	-8.08771	-7.19488	-5.47442	-6.98945	-6.54047	-6.89997	-5.58079	-5.41244	-5.68323	-6.48066	-6.04227	-7.19488	-6.08407	-4.08911	-6.31589	-6.60313	-6.42285	-6.66999	-6.36859	-6.12762	-5.95969	-5.95969	-6.42285	-3.28084	-5.41244	-5.24874	-6.21741	-2.72254
CRKL@hsa-miR-340-5p@7mer-1a	CRKL	hsa-miR-340-5p	7mer-1a	-6.89997	-6.98945	-5.58079	-5.54485	-6.26491	-7.62227	-7.31638	-6.7411	-6.42285	-6.66999	-6.60313	-6.81774	-6.66999	-6.36859	-6.21741	-7.31638	-6.36859	-7.31638	-6.04227	-6.48066	-6.60313	-7.31638	-6.66999	-6.81774	-6.7411	-6.26491	-7.31638	-6.98945	-6.60313	-7.19488	-6.98945	-6.31589	-6.60313	-6.26491	-6.04227	-5.84174	-6.08407	-6.60313	-7.62227	-5.88149	-5.47442	-6.12762	-6.26491	-6.81774	-6.60313	-6.89997	-6.60313	-6.17232	-6.04227	-7.62227	-6.89997	-6.04227	-6.7411	-6.21741	-6.42285	-7.45558	-5.41244	-4.99991	-6.42285	-6.48066	-6.54047	-4.40656	-7.31638	-6.89997	-6.42285	-6.17232	-6.48066	-4.61785	-5.47442	-6.12762	-6.89997	-7.45558	-5.80195	-6.98945	-7.82491	-7.08751	-7.31638	-7.62227	-7.31638	-7.08751	-8.47558	-6.17232	-7.62227	-7.31638	-8.08771	-7.19488	-6.12762	-6.98945	-6.54047	-6.89997	-6.60313	-7.19488	-6.66999	-6.48066	-6.04227	-7.19488	-6.08407	-5.13441	-6.31589	-6.60313	-6.42285	-6.66999	-6.36859	-6.12762	-7.19488	-5.95969	-6.42285	-4.20177	-5.88149	-5.24874	-6.21741	-3.95369
CRKL@hsa-miR-365a-3p@7mer-m8	CRKL	hsa-miR-365a-3p	7mer-m8	-4.24825	-6.98945	-5.58079	-5.54485	-4.74024	-7.62227	-7.31638	-6.7411	-6.42285	-6.66999	-6.60313	-6.81774	-6.66999	-6.36859	-6.21741	-7.31638	-6.36859	-7.31638	-6.04227	-6.48066	-5.10866	-7.31638	-5.35129	-6.81774	-6.7411	-4.30895	-7.31638	-6.98945	-6.60313	-5.80195	-6.17232	-6.31589	-6.60313	-6.26491	-4.92447	-5.84174	-6.08407	-5.31605	-7.62227	-5.88149	-3.48535	-6.12762	-6.26491	-5.84174	-5.54485	-5.72304	-6.60313	-6.17232	-4.76625	-6.04227	-5.84174	-6.04227	-6.7411	-6.21741	-6.42285	-7.45558	-5.41244	-4.99991	-5.54485	-6.48066	-6.54047	-3.65527	-5.7604	-6.89997	-6.42285	-6.17232	-6.48066	-4.61785	-5.47442	-6.12762	-6.89997	-7.45558	-5.80195	-6.98945	-7.82491	-5.92043	-5.84174	-7.62227	-7.31638	-7.08751	-8.47558	-6.17232	-7.62227	-5.7604	-5.92043	-7.19488	-6.12762	-6.98945	-6.54047	-6.89997	-5.58079	-7.19488	-5.68323	-6.48066	-6.04227	-7.19488	-5.41244	-5.13441	-6.31589	-6.60313	-5.99969	-6.66999	-6.36859	-6.12762	-7.19488	-5.95969	-6.42285	-4.20177	-5.88149	-5.24874	-6.21741	-3.03112
CRKL@hsa-miR-655-3p@7mer-1a	CRKL	hsa-miR-655-3p	7mer-1a	-6.89997	-6.98945	-5.58079	-5.54485	-6.26491	-7.62227	-7.31638	-6.7411	-6.42285	-6.66999	-6.60313	-6.81774	-6.66999	-6.36859	-6.21741	-7.31638	-6.36859	-7.31638	-6.04227	-6.48066	-6.60313	-7.31638	-6.66999	-6.81774	-6.7411	-6.26491	-7.31638	-6.98945	-6.60313	-7.19488	-6.98945	-6.31589	-6.60313	-6.26491	-6.04227	-5.84174	-6.08407	-6.60313	-7.62227	-5.88149	-5.47442	-6.12762	-6.26491	-6.81774	-6.60313	-6.89997	-6.60313	-6.17232	-6.04227	-7.62227	-6.89997	-6.04227	-6.7411	-6.21741	-6.42285	-7.45558	-5.41244	-4.99991	-6.42285	-6.48066	-6.54047	-4.40656	-7.31638	-6.89997	-6.42285	-6.17232	-6.48066	-4.61785	-5.47442	-6.12762	-6.89997	-7.45558	-5.80195	-6.98945	-7.82491	-7.08751	-7.31638	-7.62227	-7.31638	-7.08751	-8.47558	-6.17232	-7.62227	-7.31638	-8.08771	-7.19488	-6.12762	-6.98945	-6.54047	-6.89997	-6.60313	-7.19488	-6.66999	-6.48066	-6.04227	-7.19488	-6.08407	-5.13441	-6.31589	-6.60313	-6.42285	-6.66999	-6.36859	-6.12762	-7.19488	-5.95969	-6.42285	-4.20177	-5.88149	-5.24874	-6.21741	-3.95369
CRKL@hsa-miR-802@7mer-m8	CRKL	hsa-miR-802	7mer-m8	-3.75824	-5.16107	-2.11149	-2.63588	-3.7015	-2.96333	-5.18863	-3.25562	-4.63987	-4.43876	-4.32542	-4.21579	-3.8885	-4.95209	-4.49126	-4.13114	-5.47442	-3.05276	-3.2633	-4.8312	-4.6763	-4.32542	-3.95369	-4.76625	-4.52515	-3.04146	-5.0796	-5.35129	-5.31605	-5.58079	-5.7604	-4.13114	-4.61785	-4.04882	-4.10189	-3.78098	-3.93957	-4.29369	-3.22635	-3.40408	-3.07107	-4.38915	-5.65191	-5.31605	-4.15909	-4.81065	-3.2405	-3.50414	-4.00644	-6.04227	-4.59924	-3.87415	-4.08911	-4.71664	-4.14538	-4.04882	-3.73467	-3.0828	-5.13441	-4.71664	-5.35129	-3.1443	-4.49126	-4.32542	-5.50715	-5.61514	-4.95209	-3.40408	-3.04146	-4.74024	-5.24874	-4.74024	-4.42311	-4.8312	-4.52515	-5.58079	-5.10866	-4.63987	-4.78963	-4.99991	-5.28334	-4.95209	-4.99991	-5.31605	-4.99991	-4.92447	-4.74024	-4.74024	-4.95209	-5.50715	-5.0531	-5.0796	-5.41244	-4.69807	-4.63987	-5.18863	-5.0531	-3.4573	-5.0531	-4.99991	-5.7604	-4.18775	-5.13441	-5.54485	-5.21639	-3.58302	-5.3803	-2.51022	-4.59924	-2.82596	-5.0531	-1.38194
CRKL@hsa-miR-892c-3p@7mer-1a	CRKL	hsa-miR-892c-3p	7mer-1a	-4.24825	-5.50715	-3.96626	-2.95859	-6.26491	-4.69807	-5.61514	-4.52515	-4.63987	-6.66999	-5.72304	-5.02631	-4.43876	-5.54485	-4.65852	-6.08407	-6.36859	-5.58079	-3.81476	-3.68826	-3.96626	-5.0796	-5.13441	-6.81774	-4.52515	-3.79184	-5.68323	-5.95969	-6.60313	-5.58079	-5.16107	-6.31589	-6.60313	-6.26491	-6.04227	-4.92447	-4.74024	-4.29369	-7.62227	-3.68826	-4.40656	-5.10866	-5.72304	-5.61514	-4.8312	-5.31605	-6.60313	-6.17232	-6.04227	-4.99991	-5.7604	-6.04227	-3.8385	-6.21741	-4.76625	-4.56202	-4.24825	-3.99138	-5.31605	-4.85625	-5.65191	-3.3189	-5.3803	-6.89997	-5.65191	-5.18863	-5.65191	-3.40408	-4.34105	-6.12762	-5.68323	-7.45558	-4.29369	-5.28334	-5.65191	-5.92043	-5.44524	-7.62227	-5.28334	-7.08751	-5.58079	-5.31605	-5.47442	-5.13441	-5.47442	-5.65191	-5.21639	-6.98945	-6.54047	-5.99969	-5.58079	-7.19488	-4.63987	-6.48066	-5.31605	-5.80195	-5.41244	-3.87415	-5.21639	-5.80195	-5.7604	-5.47442	-5.3803	-5.0531	-5.72304	-4.81065	-5.65191	-4.20177	-5.88149	-3.97841	-5.44524	-3.03112
CRLF3@hsa-miR-10a-5p@8mer	CRLF3	hsa-miR-10a-5p	8mer	-5.41244	-7.19488	-6.54047	-5.18863	-6.12762	-6.60313	-6.66999	-6.31589	-6.08407	-7.08751	-6.81774	-6.54047	-5.54485	-7.62227	-6.48066	-6.98945	-7.31638	-6.66999	-7.19488	-6.12762	-6.54047	-6.60313	-6.08407	-6.60313	-6.81774	-6.26491	-7.82491	-7.62227	-7.08751	-7.08751	-7.82491	-6.17232	-7.31638	-6.21741	-6.89997	-6.89997	-6.21741	-7.82491	-5.16107	-5.92043	-7.45558	-7.62227	-7.45558	-7.19488	-7.31638	-8.47358	-6.26491	-7.19488	-6.42285	-7.82491	-6.42285	-7.45558	-6.48066	-7.31638	-8.08771	-7.08751	-5.35129	-5.3803	-7.62227	-6.60313	-6.42285	-7.31638	-6.36859	-6.42285	-7.62227	-8.08771	-6.89997	-6.66999	-6.7411	-6.04227	-6.54047	-6.31589	-5.95969	-6.98945	-6.7411	-7.31638	-6.54047	-6.48066	-6.54047	-6.66999	-7.62227	-6.48066	-6.89997	-6.48066	-6.54047	-6.98945	-8.47146	-6.60313	-6.89997	-6.7411	-7.62227	-7.31638	-6.36859	-5.88149	-6.66999	-7.31638	-6.89997	-6.89997	-8.47893	-6.26491	-8.08771	-6.36859	-8.08771	-7.82491	-7.31638	-7.62227	-8.08771	-7.45558	-6.48066	-5.72304	-8.48108	-7.45558
CRLF3@hsa-miR-1224-5p@7mer-m8	CRLF3	hsa-miR-1224-5p	7mer-m8	-1.62378	-2.54128	-1.52116	-1.19613	-1.1777	-1.60296	-1.82985	-2.00949	-2.35577	-1.47757	-1.22903	-1.90101	-1.02547	-2.31215	-1.60958	-1.55513	-1.8174	-1.95825	-0.978428	-1.34414	-1.48451	-2.00083	-2.20691	-1.70166	-1.21119	-1.61282	-2.15781	-1.74327	-1.91691	-1.97695	-1.74205	-1.86605	-0.795458	-1.75878	-1.63209	-1.75661	-1.98139	-1.82673	-1.19377	-1.54758	-1.9156	-2.02632	-2.28739	-1.60722	-0.971827	-1.03048	-2.19511	-1.43658	-1.51052	-1.77844	-1.98303	-3.15714	-1.2868	-2.03106	-2.37056	-2.20589	-1.2868	-1.67658	-2.54959	-3.97841	-1.29611	-1.79746	-1.78199	-1.31135	-2.01512	-1.9875	-1.92932	-2.12374	-1.69029	-1.88274	-1.4548	-1.04797	-1.45368	-1.64476	-1.46295	-2.49416	-2.58709	-1.21755	-1.62089	-1.039	-3.42106	-1.76528	-1.47678	-1.87385	-2.50633	-2.12546	-2.20798	-1.44244	-2.48629	-1.29192	-1.55561	-3.58302	-2.64082	-2.52869	-2.15059	-2.45501	-3.02589	-1.76899	-2.08	-1.84088	-3.0363	-1.68207	-1.89493	-2.7743	-1.67202	-1.63392	-2.39908	-1.67	-2.50421	-1.34377	-1.89493	-1.98826
CRLF3@hsa-miR-141-3p@8mer	CRLF3	hsa-miR-141-3p	8mer	-5.41244	-7.19488	-6.54047	-5.18863	-6.12762	-5.28334	-6.66999	-6.31589	-6.08407	-7.08751	-5.7604	-6.54047	-5.54485	-5.3803	-5.61514	-6.98945	-7.31638	-6.66999	-4.78963	-6.12762	-6.54047	-6.60313	-6.08407	-6.60313	-6.81774	-3.79184	-7.82491	-5.99969	-7.08751	-5.7604	-6.17232	-6.17232	-7.31638	-6.21741	-6.89997	-5.02631	-4.76625	-7.82491	-6.7411	-4.54526	-7.45558	-5.21639	-5.92043	-7.19488	-5.7604	-8.47358	-6.26491	-7.19488	-4.92447	-7.82491	-8.48764	-7.45558	-6.48066	-7.31638	-8.08771	-5.68323	-5.35129	-5.3803	-7.62227	-5.58079	-5.65191	-7.31638	-6.36859	-6.42285	-7.62227	-5.72304	-6.89997	-3.99138	-4.6763	-4.37277	-6.54047	-5.21639	-4.90247	-6.98945	-5.58079	-7.31638	-5.80195	-5.3803	-6.54047	-5.61514	-5.84174	-6.48066	-6.89997	-5.47442	-6.54047	-6.98945	-8.47146	-5.44524	-6.89997	-5.88149	-7.62227	-7.31638	-6.36859	-5.88149	-6.66999	-5.80195	-6.89997	-6.89997	-8.47893	-6.26491	-6.08407	-6.36859	-8.08771	-7.82491	-7.31638	-7.62227	-8.08771	-3.7239	-6.48066	-5.72304	-8.48108	-7.45558
CRLF3@hsa-miR-143-3p@7mer-m8	CRLF3	hsa-miR-143-3p	7mer-m8	-2.07557	-3.16346	-1.63586	-1.08368	-1.48863	-2.01663	-2.33378	-1.76582	-1.58885	-1.75493	-1.4841	-2.31063	-1.35591	-2.3889	-1.89493	-1.71293	-2.29111	-1.5318	-1.21553	-1.78947	-1.61613	-1.86605	-2.44093	-1.99933	-1.63934	-1.71762	-2.32441	-1.8867	-2.14642	-1.84219	-1.97982	-1.36615	-0.746509	-1.98377	-1.60483	-2.21558	-1.92105	-2.42171	-0.92419	-1.94791	-1.86471	-1.56105	-2.64933	-1.92251	-0.725766	-1.76365	-1.82319	-1.57123	-1.86605	-2.3676	-2.21449	-1.83724	-1.44889	-1.5791	-2.14642	-2.03029	-1.59884	-2.0411	-2.7888	-1.86675	-2.32023	-2.12003	-2.25163	-1.77968	-1.94116	-3.05828	-2.47138	-1.97233	-1.9384	-2.32866	-1.59797	-1.24682	-1.72241	-2.1282	-1.96786	-2.44093	-2.76771	-1.97233	-2.06751	-1.33983	-2.46964	-1.45971	-2.54339	-1.52879	-2.62514	-2.56528	-2.11235	-1.95019	-2.54959	-2.20042	-1.78382	-2.46052	-1.77121	-2.67183	-2.1051	-2.97866	-1.50061	-1.76899	-2.05659	-1.59162	-2.3889	-1.99185	-2.37656	-2.88919	-1.83301	-1.82673	-2.12287	-2.17801	-2.43765	-1.67555	-1.77899	-2.21
CRLF3@hsa-miR-143-3p@8mer	CRLF3	hsa-miR-143-3p	8mer	-5.41244	-7.19488	-6.54047	-5.18863	-4.34105	-5.28334	-6.66999	-5.31605	-6.08407	-7.08751	-6.81774	-5.61514	-5.54485	-7.62227	-5.21639	-6.98945	-7.31638	-4.95209	-7.19488	-6.12762	-6.54047	-6.60313	-6.08407	-6.60313	-6.81774	-6.26491	-5.84174	-7.62227	-7.08751	-5.7604	-7.82491	-6.17232	-7.31638	-6.21741	-6.89997	-6.89997	-6.21741	-7.82491	-6.7411	-5.92043	-7.45558	-7.62227	-7.45558	-7.19488	-7.31638	-8.47358	-4.38915	-7.19488	-6.42285	-7.82491	-8.48764	-7.45558	-6.48066	-4.97545	-8.08771	-7.08751	-5.35129	-5.3803	-7.62227	-6.60313	-5.65191	-7.31638	-6.36859	-6.42285	-7.62227	-8.08771	-6.89997	-6.66999	-6.7411	-6.04227	-6.54047	-6.31589	-5.95969	-6.98945	-6.7411	-7.31638	-6.54047	-5.3803	-6.54047	-5.61514	-7.62227	-6.48066	-6.89997	-6.48066	-5.88149	-5.65191	-8.47146	-6.60313	-6.89997	-6.7411	-7.62227	-7.31638	-6.36859	-5.21639	-5.41244	-7.31638	-6.89997	-6.89997	-8.47893	-6.26491	-6.08407	-6.36859	-8.08771	-7.82491	-5.95969	-7.62227	-8.08771	-7.45558	-6.48066	-4.00644	-8.48108	-7.45558
CRLF3@hsa-miR-219a-5p@8mer	CRLF3	hsa-miR-219a-5p	8mer	-5.41244	-7.19488	-4.24825	-2.9205	-4.74024	-6.60313	-6.66999	-6.31589	-4.58162	-6.04227	-5.7604	-6.54047	-5.54485	-7.62227	-6.48066	-6.98945	-7.31638	-6.66999	-7.19488	-6.12762	-5.10866	-5.44524	-6.08407	-6.60313	-5.24874	-3.79184	-7.82491	-7.62227	-7.08751	-5.7604	-7.82491	-4.99991	-7.31638	-6.21741	-5.21639	-6.89997	-6.21741	-7.82491	-5.16107	-5.92043	-4.61785	-5.21639	-5.72304	-6.12762	-5.7604	-5.99969	-6.26491	-4.50849	-6.42285	-5.44524	-5.95969	-7.45558	-6.48066	-7.31638	-8.08771	-5.21639	-4.24825	-4.06168	-7.62227	-6.60313	-5.65191	-7.31638	-6.36859	-5.44524	-7.62227	-8.08771	-6.89997	-6.66999	-6.7411	-6.04227	-6.54047	-6.31589	-5.95969	-5.68323	-4.95209	-5.92043	-5.80195	-5.3803	-6.54047	-6.66999	-7.62227	-5.41244	-5.65191	-6.48066	-6.54047	-6.98945	-8.47146	-5.44524	-6.89997	-6.7411	-5.41244	-7.31638	-5.58079	-5.88149	-5.41244	-5.80195	-5.0796	-4.61785	-5.54485	-5.47442	-8.08771	-5.44524	-8.08771	-7.82491	-7.31638	-7.62227	-8.08771	-7.45558	-6.48066	-5.72304	-5.80195	-7.45558
CRLF3@hsa-miR-23a-3p@8mer	CRLF3	hsa-miR-23a-3p	8mer	-5.41244	-7.19488	-4.24825	-5.18863	-6.12762	-6.60313	-6.66999	-6.31589	-6.08407	-7.08751	-6.81774	-6.54047	-5.54485	-7.62227	-6.48066	-6.08407	-7.31638	-6.66999	-7.19488	-6.12762	-6.54047	-6.60313	-6.08407	-6.60313	-5.24874	-4.30895	-5.84174	-7.62227	-7.08751	-7.08751	-6.17232	-6.17232	-7.31638	-4.97545	-6.89997	-5.02631	-6.21741	-7.82491	-6.7411	-5.92043	-7.45558	-7.62227	-7.45558	-7.19488	-7.31638	-8.47358	-6.26491	-7.19488	-6.42285	-7.82491	-8.48764	-7.45558	-6.48066	-7.31638	-8.08771	-7.08751	-5.35129	-5.3803	-7.62227	-6.60313	-5.65191	-7.31638	-6.36859	-6.42285	-7.62227	-8.08771	-6.89997	-6.66999	-6.7411	-6.04227	-6.54047	-6.31589	-5.95969	-5.68323	-6.7411	-7.31638	-5.80195	-6.48066	-6.54047	-5.61514	-7.62227	-5.41244	-5.84174	-6.48066	-6.54047	-6.98945	-8.47146	-6.60313	-6.89997	-6.7411	-7.62227	-5.41244	-6.36859	-5.88149	-6.66999	-7.31638	-6.89997	-6.89997	-5.84174	-6.26491	-8.08771	-6.36859	-8.08771	-7.82491	-7.31638	-7.62227	-8.08771	-7.45558	-6.48066	-5.72304	-8.48108	-7.45558
CRLF3@hsa-miR-30b-5p@7mer-m8	CRLF3	hsa-miR-30b-5p	7mer-m8	-3.40408	-4.95209	-2.0411	-2.59918	-3.66634	-2.75488	-5.92043	-3.09536	-4.58162	-5.47442	-5.35129	-4.01964	-3.06499	-5.02631	-5.02631	-5.13441	-7.31638	-5.47442	-2.81451	-2.52286	-3.64449	-4.58162	-6.08407	-5.21639	-4.01964	-6.26491	-4.8312	-4.63987	-5.28334	-5.58079	-5.61514	-6.17232	-3.48535	-3.62341	-3.7239	-3.63461	-6.21741	-7.82491	-2.16778	-2.69489	-3.17676	-7.62227	-4.50849	-5.61514	-3.23316	-5.99969	-4.14538	-7.19488	-4.92447	-4.59924	-4.63987	-4.03377	-2.49416	-4.97545	-3.53175	-5.21639	-3.08929	-3.09536	-5.65191	-3.97841	-4.26294	-2.6921	-4.49126	-5.31605	-7.62227	-4.3579	-5.0796	-3.62341	-6.7411	-3.57273	-5.47442	-4.6763	-4.90247	-4.99991	-4.24825	-5.10866	-6.54047	-3.1443	-4.95209	-4.52515	-5.0531	-6.48066	-4.97545	-2.61555	-4.87996	-4.90247	-4.59924	-2.78508	-4.34105	-5.88149	-2.99972	-3.7239	-4.85625	-4.04882	-4.69807	-4.97545	-5.0796	-4.08911	-4.97545	-5.18863	-5.13441	-4.45657	-4.65852	-5.44524	-4.49126	-7.62227	-5.31605	-7.45558	-4.59924	-2.86101	-4.87996	-7.45558
CRLF3@hsa-miR-378a-3p@7mer-m8	CRLF3	hsa-miR-378a-3p	7mer-m8	-3.75824	-5.7604	-3.48535	-5.18863	-4.34105	-3.17676	-5.84174	-6.31589	-4.58162	-4.76625	-4.8312	-5.35129	-3.87415	-5.13441	-6.48066	-4.43876	-5.88149	-3.92749	-3.75824	-3.93957	-4.65852	-5.44524	-4.92447	-4.71664	-3.62341	-2.79967	-5.3803	-5.18863	-5.61514	-5.7604	-5.54485	-4.81065	-3.87415	-3.62341	-5.21639	-4.2776	-4.38915	-4.49126	-4.00644	-3.42106	-4.17326	-4.74024	-5.50715	-5.28334	-3.48535	-4.99991	-4.38915	-4.14538	-4.13114	-5.16107	-6.42285	-7.45558	-4.34105	-4.20177	-4.74024	-7.08751	-3.7239	-3.33658	-5.44524	-6.60313	-4.71664	-3.51317	-5.02631	-5.31605	-5.68323	-4.65852	-5.0796	-3.33658	-2.9687	-6.04227	-5.68323	-4.04882	-4.90247	-4.65852	-4.74024	-5.7604	-5.68323	-4.74024	-5.0531	-3.5525	-5.84174	-4.92447	-5.24874	-5.47442	-5.50715	-5.54485	-4.95209	-4.13114	-6.89997	-5.47442	-5.41244	-5.41244	-6.36859	-5.02631	-5.0531	-5.21639	-6.89997	-3.85027	-5.21639	-6.26491	-5.24874	-4.81065	-5.21639	-5.7604	-4.87996	-7.62227	-5.50715	-2.48447	-5.21639	-4.00644	-5.28334	-7.45558
CRLF3@hsa-miR-433-3p@7mer-m8	CRLF3	hsa-miR-433-3p	7mer-m8	-4.42311	-7.19488	-4.24825	-2.71007	-6.12762	-6.60313	-5.84174	-5.31605	-6.08407	-5.7604	-4.6763	-4.74024	-4.58162	-7.62227	-5.61514	-6.08407	-5.65191	-6.66999	-7.19488	-6.12762	-6.54047	-5.0531	-5.28334	-6.60313	-5.24874	-6.26491	-5.50715	-7.62227	-7.08751	-5.7604	-7.82491	-4.81065	-5.65191	-4.56202	-5.21639	-6.89997	-4.38915	-4.97545	-4.50849	-5.92043	-4.17326	-7.62227	-5.65191	-5.61514	-4.63987	-5.65191	-4.14538	-4.50849	-6.42285	-7.82491	-6.42285	-7.45558	-6.48066	-7.31638	-5.50715	-4.78963	-4.24825	-4.06168	-7.62227	-6.60313	-5.65191	-3.51317	-5.68323	-5.58079	-7.62227	-5.72304	-5.65191	-3.99138	-4.6763	-6.04227	-6.54047	-5.21639	-5.95969	-5.18863	-5.58079	-5.58079	-6.54047	-5.10866	-5.65191	-4.52515	-7.62227	-5.21639	-5.84174	-6.48066	-5.88149	-5.54485	-8.47146	-5.44524	-6.89997	-6.7411	-4.17326	-5.41244	-5.58079	-5.88149	-5.24874	-5.35129	-6.89997	-3.29624	-5.84174	-6.26491	-5.7604	-6.36859	-5.21639	-5.7604	-5.95969	-7.62227	-5.41244	-3.7239	-5.21639	-4.00644	-5.28334	-7.45558
CRLF3@hsa-miR-504-5p.1@7mer-1a	CRLF3	hsa-miR-504-5p.1	7mer-1a	-5.41244	-7.19488	-6.54047	-5.18863	-4.74024	-6.60313	-5.84174	-6.31589	-4.58162	-7.08751	-6.81774	-6.54047	-5.54485	-5.58079	-5.61514	-6.98945	-5.88149	-5.47442	-4.78963	-6.12762	-6.54047	-6.60313	-6.08407	-6.60313	-5.24874	-6.26491	-7.82491	-7.62227	-7.08751	-5.7604	-7.82491	-6.17232	-5.41244	-4.97545	-6.89997	-6.89997	-6.21741	-7.82491	-6.7411	-4.54526	-7.45558	-7.62227	-7.45558	-6.12762	-4.63987	-5.99969	-6.26491	-4.99991	-4.92447	-6.08407	-8.48764	-7.45558	-5.16107	-4.63987	-8.08771	-7.08751	-5.35129	-5.3803	-7.62227	-6.60313	-6.42285	-7.31638	-5.68323	-6.42285	-5.68323	-8.08771	-5.65191	-6.66999	-4.6763	-6.04227	-6.54047	-6.31589	-5.95969	-6.98945	-6.7411	-7.31638	-5.80195	-6.48066	-6.54047	-5.13441	-7.62227	-6.48066	-6.89997	-6.48066	-5.88149	-5.65191	-5.50715	-5.44524	-6.89997	-6.7411	-7.62227	-7.31638	-6.36859	-5.88149	-5.41244	-7.31638	-6.89997	-4.61785	-8.47893	-6.26491	-8.08771	-6.36859	-8.08771	-7.82491	-5.95969	-7.62227	-8.08771	-3.7239	-6.48066	-4.00644	-5.80195	-7.45558
CRLS1@hsa-miR-302c-3p.2@8mer	CRLS1	hsa-miR-302c-3p.2	8mer	-5.44524	-6.60313	-4.1177	-5.0796	-5.72304	-6.26491	-6.60313	-6.17232	-6.04227	-6.66999	-6.42285	-6.54047	-5.68323	-6.81774	-6.21741	-7.08751	-6.7411	-6.66999	-6.04227	-6.04227	-5.0531	-6.54047	-6.04227	-6.31589	-6.54047	-5.88149	-7.62227	-7.08751	-6.60313	-6.98945	-7.31638	-5.80195	-6.60313	-5.72304	-6.12762	-6.21741	-5.92043	-6.60313	-6.36859	-5.3803	-6.48066	-7.19488	-6.89997	-7.08751	-6.89997	-7.62227	-5.95969	-6.66999	-6.04227	-7.08751	-8.08771	-6.89997	-5.99969	-6.60313	-7.08751	-6.66999	-5.28334	-4.87996	-7.45558	-6.48066	-5.65191	-5.95969	-6.60313	-6.42285	-7.19488	-6.66999	-6.81774	-6.42285	-6.66999	-6.17232	-6.60313	-6.42285	-5.80195	-6.98945	-6.81774	-7.08751	-6.54047	-6.48066	-7.08751	-6.66999	-5.84174	-6.26491	-7.08751	-6.54047	-6.7411	-6.81774	-8.46783	-6.48066	-6.81774	-6.7411	-7.62227	-7.19488	-6.36859	-6.04227	-6.54047	-7.19488	-6.81774	-6.08407	-7.62227	-6.54047	-7.45558	-6.60313	-7.45558	-6.81774	-7.08751	-6.48066	-7.19488	-6.31589	-6.48066	-5.28334	-8.08771	-6.7411
CRLS1@hsa-miR-323a-3p@7mer-m8	CRLS1	hsa-miR-323a-3p	7mer-m8	-3.41282	-5.0531	-2.24443	-2.91597	-4.69807	-4.69807	-5.84174	-5.28334	-6.04227	-6.66999	-4.04882	-4.90247	-4.61785	-4.61785	-6.21741	-4.85625	-4.92447	-4.97545	-3.81476	-4.21579	-4.61785	-5.02631	-4.92447	-4.65852	-6.54047	-3.73467	-7.62227	-5.99969	-5.61514	-5.7604	-6.17232	-5.80195	-5.61514	-5.72304	-5.02631	-3.85027	-4.13114	-4.13114	-3.36899	-3.64449	-2.99444	-7.19488	-5.24874	-5.44524	-5.72304	-5.31605	-4.76625	-4.43876	-6.04227	-5.41244	-5.84174	-4.18775	-4.2776	-3.85027	-4.03377	-6.66999	-3.24842	-3.58302	-5.65191	-5.58079	-5.31605	-2.669	-5.28334	-6.42285	-4.47352	-4.8312	-6.81774	-2.74823	-3.48535	-6.17232	-6.60313	-6.42285	-4.42311	-5.68323	-5.58079	-5.58079	-5.65191	-5.3803	-5.3803	-2.2294	-5.65191	-5.3803	-5.88149	-6.54047	-6.7411	-5.13441	-5.24874	-4.95209	-6.81774	-5.88149	-7.62227	-5.28334	-5.3803	-4.52515	-6.54047	-7.19488	-6.81774	-3.22635	-5.10866	-5.80195	-5.35129	-5.47442	-5.28334	-2.7926	-7.08751	-4.34105	-5.41244	-3.62341	-5.10866	-3.23316	-4.97545	-6.7411
CRLS1@hsa-miR-495-3p@7mer-1a	CRLS1	hsa-miR-495-3p	7mer-1a	-0.585074	0.324632	0.715733	-0.543537	-0.914514	-0.980824	-1.40929	-0.845011	-0.613916	-0.602315	0.563259	-1.01219	-0.672885	-0.22181	-0.910094	-0.8357	0.676139	-1.27561	0.0787289	-1.0393	-0.954087	-1.34155	-0.97812	-0.945588	-0.762992	-0.363278	-0.8312	-0.842409	-1.45127	-1.02547	-1.57493	-1.59493	-0.786545	-0.42753	0.0504896	-0.738601	0.00714665	0.0993314	-0.483056	-0.130693	-0.800901	-0.648646	-1.12639	-0.660132	-1.50014	-1.23201	-1.54138	-0.364733	-0.428706	-0.693886	-0.828599	-0.140038	-0.559023	-0.321038	-0.878478	-0.979639	-0.0933781	0.368958	-0.568549	-1.02301	-1.2172	1.2004	-0.866982	-1.34629	-0.833185	-2.1688	-0.644055	0.278135	0.0383607	-0.91596	-1.06665	-1.24917	-0.148381	-0.565984	-0.934053	-1.23877	-0.934053	-1.36727	-0.984297	0.111647	-0.658708	-0.708505	-0.685876	-1.17202	-1.09752	-0.928887	-1.0243	-0.951152	-0.727421	-0.568549	-1.0934	-0.383725	-0.169513	-1.22903	-5.02631	-0.954087	-1.23034	0.1739	-1.65699	-0.679179	0.0658654	-1.25926	-0.305372	0.440917	-1.54138	0.55751	-0.677287	0.252846	-0.735553	-0.259395	-0.436058	-0.251418
CRLS1@hsa-miR-7-5p@8mer	CRLS1	hsa-miR-7-5p	8mer	-1.25222	-0.612479	0.148452	-0.921874	-0.900252	-0.957421	-1.60862	-0.753669	-2.2579	-1.23941	0.458438	-1.82026	-1.09243	-0.835121	-1.24218	-1.41174	-0.188527	-1.79444	-0.355071	-1.33433	-1.08555	-1.44813	-0.928887	-0.961455	-2.05907	-0.499069	-1.20919	-1.19509	-1.59974	-1.28187	-2.17298	-2.38574	-1.18989	-0.721464	0.0725868	-1.08613	-0.267962	-0.161343	-0.744815	-0.479898	-0.93582	-0.689576	-1.19181	-1.04419	-1.66398	-1.893	-1.58178	-0.556398	-0.141425	-0.889076	-1.14448	-0.285988	-1.04236	-0.374412	-0.90145	-1.35772	-1.36908	0.642006	-0.854393	-0.849141	-1.53923	0.835499	-1.47317	-1.29154	-0.866121	-2.29357	-0.873303	0.129923	0.0383607	-2.1282	-2.09527	-1.68781	-0.813569	-1.05016	-1.10252	-1.23877	-1.38455	-2.02869	-1.26713	-0.426646	-1.34593	-1.10189	-1.0877	-1.99555	-1.70385	-1.46009	-1.46742	-1.40016	-1.24146	-0.950882	-1.15942	-0.931505	-0.913643	-0.998625	-0.651228	-1.36506	-0.8357	0.0478719	-2.27513	-1.09692	0.0474928	-2.03106	-0.558708	0.154036	-1.67607	0.124044	-1.11751	0.252846	-0.964358	-0.670328	-0.742551	-0.633756
CRMP1@hsa-miR-141-3p@7mer-m8	CRMP1	hsa-miR-141-3p	7mer-m8	-3.29624	-7.31638	-6.98945	-3.50414	-7.82491	-4.92447	-5.92043	-7.45558	-7.62227	-7.82491	-8.08771	-7.31638	-4.90247	-6.89997	-5.61514	-7.31638	-7.31638	-6.60313	-5.3803	-4.61785	-7.31638	-8.46604	-5.58079	-7.82491	-5.31605	-4.50849	-8.08771	-7.82491	-5.68323	-7.82491	-8.49482	-7.62227	-7.82491	-4.6763	-7.45558	-6.89997	-4.85625	-7.82491	-7.82491	-4.63987	-4.42311	-5.80195	-6.26491	-5.95969	-4.61785	-6.81774	-7.62227	-6.66999	-6.7411	-5.3803	-6.26491	-5.7604	-7.31638	-4.97545	-5.44524	-5.0531	-7.08751	-6.36859	-7.62227	-7.08751	-7.82491	-3.36086	-8.4673	-8.49195	-7.19488	-5.44524	-7.19488	-5.80195	-6.17232	-4.49126	-7.82491	-5.50715	-4.95209	-8.46712	-5.7604	-5.65191	-5.92043	-8.48976	-5.35129	-8.08771	-8.52357	-5.21639	-7.82491	-5.21639	-7.19488	-7.82491	-6.12762	-8.48641	-7.82491	-7.82491	-7.62227	-8.08771	-5.68323	-6.54047	-7.19488	-8.47874	-5.44524	-6.48066	-5.50715	-6.08407	-6.04227	-7.45558	-6.36859	-6.12762	-6.04227	-5.47442	-7.31638	-5.80195	-5.47442	-3.62341	-7.62227	-3.18325
CRMP1@hsa-miR-153-3p@7mer-1a	CRMP1	hsa-miR-153-3p	7mer-1a	-7.62227	-7.31638	-6.98945	-5.95969	-7.82491	-8.49132	-5.92043	-7.45558	-7.62227	-7.82491	-8.08771	-7.31638	-7.08751	-6.89997	-6.98945	-7.31638	-7.31638	-6.60313	-7.62227	-7.62227	-7.31638	-8.46604	-8.08771	-7.82491	-8.08771	-7.62227	-8.08771	-7.82491	-7.62227	-7.82491	-8.49482	-7.62227	-7.82491	-6.7411	-7.45558	-6.89997	-7.31638	-7.82491	-7.82491	-6.81774	-5.61514	-5.80195	-6.26491	-6.54047	-6.81774	-6.81774	-7.62227	-6.66999	-6.7411	-6.81774	-6.7411	-5.7604	-7.31638	-7.31638	-7.08751	-8.52263	-7.08751	-6.36859	-7.62227	-7.08751	-7.82491	-4.8312	-8.4673	-8.49195	-7.19488	-8.08771	-7.19488	-5.80195	-6.17232	-6.7411	-7.82491	-7.82491	-7.19488	-8.46712	-8.47557	-8.49309	-7.82491	-8.48976	-6.17232	-8.08771	-8.52357	-6.81774	-5.95969	-8.46346	-5.92043	-7.82491	-6.12762	-8.48641	-7.82491	-7.82491	-7.62227	-5.44524	-7.62227	-6.54047	-7.19488	-8.47874	-7.08751	-6.48066	-6.48066	-6.08407	-7.19488	-7.45558	-6.36859	-6.12762	-8.48792	-5.95969	-7.31638	-5.80195	-7.08751	-6.48066	-7.62227	-4.47352
CRMP1@hsa-miR-187-3p@8mer	CRMP1	hsa-miR-187-3p	8mer	-3.79184	-7.31638	-6.98945	-5.95969	-4.47352	-5.50715	-8.48541	-4.97545	-7.62227	-6.17232	-5.47442	-4.90247	-7.08751	-6.89997	-5.61514	-6.08407	-5.58079	-5.44524	-7.62227	-7.62227	-7.31638	-8.46604	-5.18863	-7.82491	-8.08771	-7.62227	-5.84174	-5.18863	-7.62227	-7.82491	-8.49482	-7.62227	-7.82491	-4.49126	-7.45558	-4.56202	-7.31638	-7.82491	-7.82491	-6.81774	-4.42311	-5.80195	-5.72304	-5.95969	-4.61785	-5.35129	-7.62227	-6.66999	-4.95209	-6.81774	-5.84174	-5.16107	-7.31638	-4.63987	-4.95209	-5.0531	-7.08751	-6.36859	-7.62227	-5.61514	-5.65191	-4.8312	-5.80195	-5.7604	-7.19488	-5.28334	-7.19488	-5.80195	-6.17232	-6.7411	-7.82491	-7.82491	-7.19488	-5.54485	-5.31605	-8.49309	-7.82491	-8.48976	-5.35129	-8.08771	-5.84174	-6.81774	-5.68323	-5.84174	-7.19488	-5.7604	-5.13441	-8.48641	-5.58079	-7.82491	-7.62227	-5.24874	-7.62227	-6.54047	-5.24874	-8.47874	-7.08751	-3.87415	-6.48066	-6.08407	-7.19488	-7.45558	-6.36859	-6.12762	-6.04227	-5.0796	-7.31638	-5.80195	-7.08751	-6.48066	-7.62227	-4.47352
CRMP1@hsa-miR-19a-3p@7mer-m8	CRMP1	hsa-miR-19a-3p	7mer-m8	-7.62227	-5.7604	-6.98945	-5.95969	-4.47352	-8.49132	-5.92043	-7.45558	-7.62227	-7.82491	-8.08771	-7.31638	-7.08751	-6.89997	-6.98945	-7.31638	-7.31638	-6.60313	-7.62227	-7.62227	-7.31638	-5.54485	-5.18863	-7.82491	-8.08771	-7.62227	-8.08771	-7.82491	-5.68323	-7.82491	-8.49482	-7.62227	-7.82491	-6.7411	-7.45558	-6.89997	-7.31638	-7.82491	-7.82491	-4.63987	-5.61514	-5.80195	-5.7604	-6.54047	-5.21639	-6.81774	-7.62227	-4.97545	-6.7411	-6.81774	-6.7411	-5.7604	-7.31638	-4.97545	-7.08751	-8.52263	-7.08751	-6.36859	-7.62227	-7.08751	-7.82491	-4.8312	-8.4673	-8.49195	-5.68323	-5.7604	-7.19488	-3.92749	-6.17232	-6.7411	-7.82491	-7.82491	-4.95209	-8.46712	-8.47557	-8.49309	-7.82491	-8.48976	-6.17232	-8.08771	-5.84174	-6.81774	-7.82491	-8.46346	-5.92043	-7.82491	-6.12762	-8.48641	-7.82491	-7.82491	-7.62227	-8.08771	-7.62227	-6.54047	-7.19488	-8.47874	-7.08751	-6.48066	-6.48066	-6.08407	-7.19488	-5.50715	-5.44524	-6.12762	-5.72304	-5.95969	-7.31638	-5.80195	-7.08751	-6.48066	-7.62227	-4.47352
CRMP1@hsa-miR-205-5p@7mer-1a	CRMP1	hsa-miR-205-5p	7mer-1a	-7.62227	-5.7604	-6.98945	-5.95969	-7.82491	-8.49132	-8.48541	-7.45558	-7.62227	-5.50715	-8.08771	-7.31638	-7.08751	-6.89997	-6.98945	-6.08407	-7.31638	-6.60313	-7.62227	-7.62227	-7.31638	-8.46604	-8.08771	-7.82491	-8.08771	-4.50849	-8.08771	-7.82491	-7.62227	-7.82491	-8.49482	-7.62227	-7.82491	-6.7411	-7.45558	-6.89997	-7.31638	-7.82491	-7.82491	-6.81774	-5.61514	-5.80195	-5.7604	-6.54047	-6.81774	-6.81774	-7.62227	-6.66999	-6.7411	-6.81774	-6.7411	-5.7604	-7.31638	-7.31638	-7.08751	-8.52263	-3.99138	-4.10189	-7.62227	-7.08751	-7.82491	-4.8312	-8.4673	-8.49195	-7.19488	-5.7604	-7.19488	-5.80195	-6.17232	-6.7411	-7.82491	-7.82491	-7.19488	-8.46712	-8.47557	-8.49309	-7.82491	-8.48976	-6.17232	-8.08771	-8.52357	-5.44524	-5.95969	-8.46346	-7.19488	-7.82491	-6.12762	-8.48641	-7.82491	-7.82491	-7.62227	-8.08771	-5.68323	-6.54047	-7.19488	-8.47874	-7.08751	-4.56202	-6.48066	-6.08407	-7.19488	-7.45558	-6.36859	-6.12762	-8.48792	-5.95969	-7.31638	-3.57273	-7.08751	-6.48066	-7.62227	-4.47352
CRMP1@hsa-miR-30b-5p@7mer-m8	CRMP1	hsa-miR-30b-5p	7mer-m8	-4.6763	-5.7604	-6.98945	-5.95969	-4.47352	-4.49126	-8.48541	-7.45558	-7.62227	-6.17232	-8.08771	-5.72304	-4.90247	-6.89997	-6.98945	-5.88149	-7.31638	-6.60313	-5.3803	-4.61785	-7.31638	-5.54485	-8.08771	-7.82491	-8.08771	-3.28823	-5.61514	-7.82491	-5.50715	-7.82491	-6.08407	-7.62227	-7.82491	-6.7411	-7.45558	-6.89997	-4.47352	-5.24874	-7.82491	-6.81774	-3.51317	-5.80195	-5.7604	-5.84174	-6.81774	-5.35129	-5.02631	-4.97545	-6.7411	-6.81774	-5.95969	-4.71664	-7.31638	-4.63987	-5.44524	-5.3803	-7.08751	-4.10189	-7.62227	-7.08751	-7.82491	-3.74627	-5.31605	-5.50715	-7.19488	-5.0531	-5.68323	-3.92749	-6.17232	-6.7411	-7.82491	-7.82491	-7.19488	-5.54485	-8.47557	-5.7604	-7.82491	-5.54485	-6.17232	-8.08771	-8.52357	-5.21639	-7.82491	-5.3803	-7.19488	-7.82491	-5.21639	-8.48641	-7.82491	-7.82491	-5.80195	-8.08771	-7.62227	-5.0531	-7.19488	-8.47874	-7.08751	-6.48066	-5.50715	-6.08407	-7.19488	-5.50715	-5.44524	-6.12762	-6.04227	-5.47442	-7.31638	-5.80195	-5.21639	-6.48066	-5.68323	-4.47352
CRMP1@hsa-miR-329-3p@7mer-m8	CRMP1	hsa-miR-329-3p	7mer-m8	-3.29624	-7.31638	-6.98945	-5.95969	-4.47352	-4.92447	-5.35129	-4.24825	-7.62227	-5.88149	-5.13441	-5.0531	-4.47352	-5.35129	-5.61514	-4.90247	-5.88149	-3.36899	-3.52229	-5.13441	-5.35129	-4.54526	-3.95369	-7.82491	-5.31605	-3.73467	-5.84174	-6.04227	-5.3803	-7.82491	-5.7604	-5.0796	-5.47442	-4.49126	-4.13114	-5.02631	-4.47352	-4.87996	-5.35129	-3.79184	-3.51317	-5.80195	-5.47442	-5.58079	-4.54526	-4.61785	-7.62227	-4.97545	-6.7411	-4.95209	-5.50715	-5.16107	-4.29369	-4.97545	-3.8385	-5.0531	-2.89797	-3.04735	-4.95209	-4.24825	-4.78963	-2.93889	-4.65852	-4.8312	-5.24874	-4.97545	-4.76625	-3.53175	-3.7239	-4.97545	-5.47442	-4.85625	-4.95209	-5.28334	-5.7604	-5.65191	-5.44524	-4.90247	-4.58162	-4.2776	-5.28334	-4.92447	-5.68323	-5.21639	-5.21639	-4.99991	-5.21639	-5.28334	-5.58079	-6.17232	-5.10866	-4.40656	-4.99991	-6.54047	-5.24874	-5.21639	-5.44524	-3.87415	-5.16107	-6.08407	-5.54485	-4.97545	-5.24874	-5.44524	-4.97545	-3.96626	-5.7604	-3.57273	-5.21639	-3.62341	-5.47442	-3.18325
CRNKL1@hsa-miR-145-5p@8mer	CRNKL1	hsa-miR-145-5p	8mer	-2.29494	-2.43931	-1.59073	-2.53062	-3.8031	-2.43404	-4.71664	-3.24842	-3.62341	-5.02631	-1.51604	-3.78098	-2.09874	-4.07451	-3.76967	-3.78098	-1.8886	-2.32441	-2.88919	-2.78508	-2.13484	-3.20519	-4.10189	-4.65852	-5.80195	-1.98826	-4.30895	-2.44982	-4.90247	-4.29369	-3.61323	-2.54763	-2.85332	-2.1496	-2.66601	-4.43876	-3.16976	-2.06152	-1.9761	-2.4983	-2.01892	-4.30895	-3.92749	-4.95209	-3.04735	-4.59924	-2.57424	-2.31215	-3.4761	-4.01964	-4.29369	-3.52229	-2.81451	-1.78319	-2.85707	-3.04146	-3.09536	-2.55833	-4.8312	-5.21639	-4.26294	-2.58952	-4.32542	-4.59924	-4.21579	-4.63987	-4.63987	-3.23316	-5.68323	-5.61514	-5.44524	-4.6763	-3.74627	-5.3803	-3.96626	-4.87996	-5.61514	-4.87996	-6.17232	-5.13441	-4.61785	-4.43876	-5.65191	-4.74024	-4.52515	-4.63987	-3.8385	-3.97841	-4.58162	-4.3579	-4.6763	-2.11327	-4.49126	-5.80195	-4.63987	-4.99991	-3.7015	-3.29624	-5.0531	-5.47442	-4.90247	-4.78963	-4.49126	-1.92663	-4.20177	-3.86204	-5.35129	-3.04146	-4.63987	-3.1443	-4.87996	-2.10055
CRNKL1@hsa-miR-146b-5p@7mer-1a	CRNKL1	hsa-miR-146b-5p	7mer-1a	-4.3579	-3.36899	-1.52961	-2.44093	-3.99138	-3.02056	-4.65852	-3.57273	-4.06168	-3.35222	-1.82379	-4.18775	-3.65527	-3.38674	-4.69807	-3.4573	-5.28334	-3.60306	-2.227	-3.06499	-2.81059	-4.76625	-3.58302	-3.82636	-3.99138	-2.90672	-5.35129	-4.97545	-4.81065	-4.95209	-4.01964	-2.71579	-5.02631	-2.33378	-2.13012	-4.95209	-3.16976	-2.31494	-2.35013	-3.68826	-2.76113	-3.92749	-3.39517	-5.61514	-4.26294	-5.31605	-3.92749	-2.35145	-4.50849	-4.65852	-4.29369	-3.68826	-3.99138	-4.1177	-3.52229	-4.13114	-2.58952	-2.49416	-5.31605	-4.74024	-5.13441	-5.80195	-4.38915	-4.85625	-5.3803	-5.41244	-6.12762	-3.23316	-3.95369	-4.65852	-4.78963	-4.50849	-4.56202	-5.13441	-5.21639	-5.28334	-5.61514	-4.87996	-4.92447	-3.11895	-5.58079	-4.95209	-4.92447	-4.30895	-4.6763	-5.13441	-4.8312	-3.97841	-4.6763	-4.3579	-5.0531	-4.17326	-5.54485	-4.07451	-4.76625	-5.61514	-4.29369	-3.39517	-4.97545	-4.74024	-5.28334	-4.61785	-5.50715	-2.85707	-4.71664	-5.61514	-4.85625	-3.04146	-5.7604	-3.82636	-4.87996	-2.23184
CRNKL1@hsa-miR-154-3p@8mer	CRNKL1	hsa-miR-154-3p	8mer	-3.99138	-5.18863	-2.17707	-4.58162	-4.29369	-2.92493	-5.47442	-3.97841	-5.24874	-5.41244	-5.13441	-5.58079	-4.40656	-4.13114	-5.21639	-5.35129	-5.41244	-4.92447	-3.52229	-5.84174	-3.5629	-4.76625	-4.3579	-4.1177	-5.80195	-2.79967	-5.44524	-4.85625	-6.60313	-5.7604	-5.72304	-5.65191	-5.02631	-3.87415	-4.71664	-5.99969	-4.03377	-4.08911	-2.74512	-3.68826	-3.10721	-4.74024	-5.0531	-5.28334	-4.21579	-5.31605	-4.15909	-4.17326	-4.00644	-5.0531	-5.7604	-5.44524	-4.65852	-6.60313	-4.97545	-5.58079	-4.85625	-3.57273	-5.54485	-5.99969	-5.65191	-3.8385	-5.28334	-5.95969	-5.54485	-4.92447	-6.12762	-3.23316	-5.68323	-4.65852	-5.88149	-5.10866	-4.07451	-5.3803	-5.58079	-5.65191	-5.61514	-5.0531	-4.92447	-5.92043	-5.50715	-5.02631	-5.65191	-6.08407	-4.92447	-5.50715	-5.24874	-4.21579	-5.0796	-4.78963	-4.6763	-4.63987	-5.95969	-5.21639	-5.31605	-6.08407	-6.08407	-3.5629	-5.50715	-6.21741	-5.99969	-6.17232	-5.50715	-3.87415	-5.84174	-4.95209	-6.54047	-3.58302	-5.7604	-2.99444	-6.66999	-5.21639
CRNKL1@hsa-miR-203a-3p.1@8mer	CRNKL1	hsa-miR-203a-3p.1	8mer	-5.24874	-5.54485	-3.04735	-3.32761	-5.95969	-6.31589	-6.21741	-6.31589	-5.24874	-6.66999	-6.21741	-6.17232	-4.40656	-6.7411	-6.60313	-6.08407	-6.98945	-6.36859	-6.04227	-5.84174	-6.12762	-5.41244	-5.7604	-5.10866	-5.80195	-6.21741	-7.45558	-5.95969	-5.61514	-7.08751	-6.81774	-5.65191	-5.02631	-5.68323	-5.0796	-4.95209	-5.61514	-5.47442	-6.98945	-5.92043	-4.59924	-8.08771	-5.72304	-7.45558	-6.98945	-5.95969	-6.7411	-7.31638	-6.04227	-8.4871	-6.42285	-5.44524	-5.0531	-6.60313	-7.31638	-6.89997	-4.85625	-4.81065	-6.26491	-5.99969	-5.80195	-5.80195	-6.21741	-5.95969	-5.3803	-6.66999	-6.12762	-5.41244	-5.68323	-5.61514	-5.88149	-5.92043	-5.61514	-6.54047	-6.54047	-6.60313	-6.12762	-5.99969	-6.17232	-5.92043	-6.17232	-5.84174	-5.65191	-6.08407	-6.36859	-6.66999	-5.35129	-6.17232	-6.04227	-5.72304	-6.81774	-6.36859	-5.95969	-5.80195	-5.31605	-5.61514	-6.08407	-6.31589	-5.7604	-6.21741	-6.98945	-6.17232	-5.50715	-7.62227	-6.48066	-5.61514	-6.54047	-6.17232	-5.7604	-4.71664	-6.66999	-3.37768
CRNKL1@hsa-miR-320a@8mer	CRNKL1	hsa-miR-320a	8mer	-4.3579	-5.7604	-5.84174	-4.58162	-5.95969	-6.31589	-6.21741	-6.31589	-5.24874	-6.66999	-5.61514	-5.58079	-5.28334	-5.58079	-6.60313	-6.81774	-6.98945	-6.36859	-6.04227	-5.84174	-6.12762	-5.92043	-5.7604	-6.31589	-5.80195	-6.21741	-7.45558	-5.95969	-5.41244	-7.08751	-6.81774	-5.65191	-6.54047	-5.68323	-6.31589	-5.99969	-5.61514	-6.98945	-6.98945	-5.92043	-6.7411	-8.08771	-7.62227	-7.45558	-6.98945	-5.95969	-6.7411	-7.31638	-4.50849	-8.4871	-8.08771	-6.98945	-6.04227	-6.60313	-7.31638	-6.89997	-4.85625	-4.81065	-6.26491	-5.99969	-5.80195	-5.80195	-6.21741	-5.95969	-6.48066	-6.66999	-6.12762	-5.41244	-4.42311	-4.65852	-5.58079	-5.92043	-5.61514	-5.65191	-5.58079	-6.60313	-6.12762	-5.99969	-5.61514	-5.92043	-6.17232	-5.84174	-6.60313	-6.08407	-5.84174	-5.58079	-6.98945	-6.17232	-6.04227	-6.42285	-6.81774	-6.36859	-5.95969	-5.80195	-5.68323	-5.61514	-6.08407	-6.31589	-7.08751	-6.21741	-6.98945	-6.17232	-6.81774	-7.62227	-6.48066	-5.61514	-6.54047	-6.17232	-5.7604	-4.71664	-6.66999	-5.21639
CRNKL1@hsa-miR-335-5p@7mer-m8	CRNKL1	hsa-miR-335-5p	7mer-m8	-5.24874	-5.7604	-3.04735	-2.86101	-4.69807	-5.21639	-5.50715	-5.31605	-5.24874	-5.02631	-5.31605	-6.17232	-5.28334	-4.97545	-6.60313	-6.08407	-6.98945	-4.92447	-3.27246	-5.84174	-3.8885	-5.92043	-5.7604	-4.65852	-5.0531	-6.21741	-7.45558	-6.60313	-6.60313	-5.7604	-5.99969	-4.90247	-6.54047	-4.8312	-5.0796	-5.99969	-4.26294	-6.98945	-6.98945	-3.68826	-4.06168	-8.08771	-7.62227	-5.88149	-5.21639	-8.46117	-6.7411	-3.8031	-6.04227	-5.50715	-6.17232	-6.98945	-6.04227	-4.1177	-5.44524	-5.18863	-4.00644	-4.81065	-6.26491	-5.99969	-5.65191	-5.80195	-5.31605	-5.0531	-6.48066	-5.41244	-5.10866	-5.41244	-5.68323	-5.61514	-5.88149	-5.92043	-5.61514	-5.50715	-6.54047	-5.84174	-5.7604	-4.87996	-5.3803	-5.92043	-5.50715	-5.84174	-6.60313	-6.08407	-6.36859	-5.58079	-6.98945	-6.17232	-5.31605	-5.72304	-5.61514	-6.36859	-4.49126	-5.21639	-5.68323	-5.61514	-6.08407	-4.23322	-7.08751	-5.61514	-6.98945	-6.17232	-6.81774	-7.62227	-6.48066	-5.28334	-5.65191	-3.58302	-5.18863	-4.71664	-6.66999	-5.21639
CRNKL1@hsa-miR-340-5p@7mer-1a	CRNKL1	hsa-miR-340-5p	7mer-1a	-5.24874	-7.19488	-5.84174	-4.58162	-5.95969	-6.31589	-6.21741	-6.31589	-5.24874	-6.66999	-6.21741	-6.17232	-5.28334	-6.7411	-6.60313	-6.81774	-6.98945	-6.36859	-6.04227	-5.84174	-6.12762	-5.92043	-5.7604	-6.31589	-5.80195	-6.21741	-7.45558	-6.60313	-6.60313	-7.08751	-6.81774	-5.65191	-6.54047	-5.68323	-6.31589	-5.99969	-5.61514	-6.98945	-6.98945	-5.92043	-6.7411	-8.08771	-7.62227	-7.45558	-6.98945	-8.46117	-6.7411	-7.31638	-6.04227	-8.4871	-8.08771	-6.98945	-6.04227	-6.60313	-7.31638	-6.89997	-4.85625	-4.81065	-6.26491	-5.99969	-5.80195	-5.80195	-6.21741	-5.95969	-6.48066	-6.66999	-6.12762	-5.41244	-5.68323	-5.61514	-5.88149	-5.92043	-5.61514	-6.54047	-6.54047	-6.60313	-6.12762	-5.99969	-6.17232	-5.92043	-6.17232	-5.84174	-6.60313	-6.08407	-6.36859	-6.66999	-6.98945	-6.17232	-6.04227	-6.42285	-6.81774	-6.36859	-5.95969	-5.80195	-5.68323	-6.08407	-6.08407	-6.31589	-7.08751	-6.21741	-6.98945	-6.17232	-6.81774	-7.62227	-6.48066	-6.98945	-6.54047	-6.17232	-5.7604	-4.71664	-6.66999	-5.21639
CRNKL1@hsa-miR-369-3p@8mer	CRNKL1	hsa-miR-369-3p	8mer	-4.3579	-5.7604	-2.10333	-3.32761	-4.29369	-3.74627	-5.92043	-6.31589	-4.38915	-5.41244	-6.21741	-5.21639	-4.40656	-4.97545	-6.60313	-6.08407	-4.95209	-5.44524	-6.04227	-4.1177	-4.17326	-5.41244	-5.7604	-6.31589	-5.0531	-4.30895	-5.54485	-5.72304	-6.60313	-5.3803	-6.81774	-5.65191	-5.61514	-3.7015	-4.71664	-5.99969	-4.63987	-5.47442	-3.73467	-4.54526	-3.46683	-5.24874	-4.90247	-5.68323	-4.74024	-5.65191	-4.15909	-5.0531	-6.04227	-6.17232	-5.84174	-5.44524	-6.04227	-6.60313	-5.44524	-4.74024	-4.85625	-4.81065	-6.26491	-5.99969	-5.65191	-3.21263	-5.31605	-5.0531	-6.48066	-5.41244	-5.28334	-5.41244	-4.42311	-4.65852	-5.44524	-5.3803	-4.71664	-5.65191	-6.54047	-5.84174	-5.68323	-5.31605	-5.41244	-5.92043	-5.72304	-5.31605	-5.84174	-4.87996	-5.50715	-6.66999	-5.50715	-5.35129	-6.04227	-5.31605	-6.81774	-4.81065	-5.95969	-5.80195	-5.31605	-6.08407	-6.08407	-6.31589	-5.7604	-6.21741	-5.99969	-4.95209	-5.50715	-7.62227	-5.84174	-5.61514	-5.35129	-3.58302	-5.7604	-4.71664	-5.65191	-2.88496
CRNKL1@hsa-miR-374a-5p@7mer-m8	CRNKL1	hsa-miR-374a-5p	7mer-m8	-5.24874	-7.19488	-5.84174	-4.58162	-5.95969	-6.31589	-6.21741	-6.31589	-5.24874	-6.66999	-6.21741	-6.17232	-5.28334	-6.7411	-6.60313	-6.81774	-6.98945	-6.36859	-6.04227	-5.84174	-6.12762	-5.92043	-5.7604	-6.31589	-5.80195	-6.21741	-7.45558	-6.60313	-6.60313	-7.08751	-6.81774	-5.65191	-6.54047	-5.68323	-6.31589	-5.99969	-5.61514	-6.98945	-6.98945	-5.92043	-6.7411	-8.08771	-7.62227	-7.45558	-6.98945	-8.46117	-6.7411	-7.31638	-6.04227	-8.4871	-8.08771	-6.98945	-6.04227	-6.60313	-7.31638	-6.89997	-4.85625	-4.81065	-6.26491	-5.99969	-5.80195	-5.80195	-6.21741	-5.95969	-6.48066	-6.66999	-6.12762	-5.41244	-5.68323	-5.61514	-5.88149	-5.92043	-5.61514	-6.54047	-6.54047	-6.60313	-6.12762	-5.99969	-6.17232	-5.92043	-6.17232	-5.84174	-6.60313	-6.08407	-6.36859	-6.66999	-6.98945	-6.17232	-6.04227	-6.42285	-6.81774	-6.36859	-5.95969	-5.80195	-5.68323	-6.08407	-6.08407	-6.31589	-7.08751	-6.21741	-6.98945	-6.17232	-6.81774	-7.62227	-6.48066	-6.98945	-6.54047	-6.17232	-5.7604	-4.71664	-6.66999	-5.21639
CRNKL1@hsa-miR-374c-5p@7mer-m8	CRNKL1	hsa-miR-374c-5p	7mer-m8	-5.24874	-7.19488	-5.84174	-4.58162	-5.95969	-6.31589	-6.21741	-6.31589	-5.24874	-6.66999	-6.21741	-6.17232	-5.28334	-6.7411	-6.60313	-6.81774	-6.98945	-6.36859	-6.04227	-5.84174	-6.12762	-5.92043	-5.7604	-6.31589	-5.80195	-6.21741	-7.45558	-6.60313	-6.60313	-7.08751	-6.81774	-5.65191	-6.54047	-5.68323	-6.31589	-5.99969	-5.61514	-6.98945	-6.98945	-5.92043	-6.7411	-8.08771	-7.62227	-7.45558	-6.98945	-8.46117	-6.7411	-7.31638	-6.04227	-8.4871	-8.08771	-6.98945	-6.04227	-6.60313	-7.31638	-6.89997	-4.85625	-4.81065	-6.26491	-5.99969	-5.80195	-5.80195	-6.21741	-5.95969	-6.48066	-6.66999	-6.12762	-5.41244	-5.68323	-5.61514	-5.88149	-5.92043	-5.61514	-6.54047	-6.54047	-6.60313	-6.12762	-5.99969	-6.17232	-5.92043	-6.17232	-5.84174	-6.60313	-6.08407	-6.36859	-6.66999	-6.98945	-6.17232	-6.04227	-6.42285	-6.81774	-6.36859	-5.95969	-5.80195	-5.68323	-6.08407	-6.08407	-6.31589	-7.08751	-6.21741	-6.98945	-6.17232	-6.81774	-7.62227	-6.48066	-6.98945	-6.54047	-6.17232	-5.7604	-4.71664	-6.66999	-5.21639
CRNKL1@hsa-miR-448@7mer-m8	CRNKL1	hsa-miR-448	7mer-m8	-3.99138	-5.18863	-3.04735	-3.32761	-5.95969	-6.31589	-6.21741	-6.31589	-5.24874	-5.68323	-6.21741	-5.58079	-5.28334	-6.7411	-6.60313	-6.81774	-5.58079	-5.44524	-6.04227	-5.84174	-4.61785	-5.92043	-5.7604	-6.31589	-5.0531	-6.21741	-5.50715	-6.60313	-5.41244	-7.08751	-6.81774	-5.65191	-5.31605	-5.68323	-5.0796	-5.99969	-5.61514	-5.47442	-4.52515	-5.92043	-4.06168	-4.74024	-5.7604	-6.17232	-6.98945	-8.46117	-6.7411	-7.31638	-6.04227	-8.4871	-5.95969	-4.97545	-6.04227	-6.60313	-4.97545	-5.58079	-4.85625	-4.81065	-6.26491	-5.99969	-5.65191	-3.4573	-5.50715	-5.95969	-6.48066	-5.18863	-6.12762	-5.41244	-5.68323	-5.61514	-5.88149	-5.92043	-5.61514	-5.65191	-6.54047	-5.68323	-6.12762	-5.99969	-5.41244	-5.92043	-5.58079	-5.84174	-6.60313	-6.08407	-6.36859	-6.66999	-6.98945	-4.92447	-6.04227	-6.42285	-5.61514	-6.36859	-5.95969	-5.80195	-5.68323	-6.08407	-6.08407	-6.31589	-7.08751	-6.21741	-5.99969	-6.17232	-6.81774	-6.12762	-6.48066	-6.98945	-6.54047	-3.58302	-5.7604	-4.71664	-6.66999	-5.21639
CRP@hsa-miR-128-3p@8mer	CRP	hsa-miR-128-3p	8mer	-5.72304	-5.88149	-5.24874	-3.82636	-5.02631	-5.7604	-6.17232	-5.50715	-5.24874	-6.42285	-5.99969	-6.08407	-5.84174	-5.84174	-5.72304	-6.31589	-5.95969	-5.99969	-4.97545	-5.7604	-5.65191	-6.21741	-5.95969	-5.50715	-5.80195	-4.63987	-6.17232	-6.17232	-6.26491	-5.95969	-6.42285	-5.44524	-5.92043	-5.41244	-5.41244	-5.50715	-5.0796	-5.80195	-5.72304	-4.78963	-4.78963	-5.68323	-6.12762	-6.7411	-5.88149	-6.36859	-5.16107	-5.21639	-5.28334	-6.36859	-5.3803	-5.68323	-5.54485	-5.16107	-5.7604	-6.26491	-5.92043	-4.43876	-7.62227	-6.36859	-6.42285	-5.41244	-6.12762	-6.48066	-5.88149	-5.95969	-6.08407	-4.2776	-5.35129	-6.81774	-6.42285	-6.42285	-5.24874	-5.92043	-5.95969	-6.60313	-6.66999	-6.66999	-7.08751	-6.31589	-6.21741	-5.7604	-6.54047	-6.98945	-6.98945	-6.17232	-5.80195	-6.21741	-6.54047	-6.48066	-5.92043	-5.80195	-6.21741	-6.98945	-5.65191	-6.31589	-5.61514	-4.71664	-6.36859	-6.81774	-6.12762	-5.72304	-5.99969	-6.12762	-6.36859	-6.08407	-6.12762	-4.01964	-5.95969	-4.71664	-6.08407	-4.00644
CRP@hsa-miR-183-5p.2@8mer	CRP	hsa-miR-183-5p.2	8mer	-5.72304	-5.88149	-5.24874	-3.82636	-5.02631	-5.7604	-6.17232	-5.50715	-5.24874	-6.42285	-5.99969	-6.08407	-5.84174	-5.84174	-5.72304	-6.31589	-5.95969	-5.99969	-4.97545	-5.7604	-5.65191	-6.21741	-5.95969	-5.50715	-5.80195	-4.63987	-6.17232	-6.17232	-6.26491	-5.95969	-6.42285	-5.44524	-5.92043	-5.41244	-5.41244	-5.50715	-5.0796	-5.80195	-5.72304	-4.78963	-4.78963	-5.68323	-6.12762	-6.7411	-5.88149	-6.36859	-5.16107	-5.21639	-5.28334	-6.36859	-6.60313	-5.68323	-5.54485	-5.16107	-5.7604	-6.26491	-5.92043	-4.43876	-7.62227	-6.36859	-6.42285	-5.41244	-6.12762	-6.48066	-5.88149	-5.95969	-6.08407	-4.2776	-5.35129	-6.81774	-6.42285	-6.42285	-5.24874	-5.92043	-5.95969	-6.60313	-6.66999	-6.66999	-7.08751	-6.31589	-6.21741	-5.7604	-6.54047	-6.98945	-6.98945	-6.17232	-5.80195	-6.21741	-6.54047	-6.48066	-5.92043	-5.80195	-6.21741	-6.98945	-5.65191	-6.31589	-5.61514	-4.71664	-6.36859	-6.81774	-6.12762	-5.72304	-5.99969	-6.12762	-6.36859	-6.08407	-6.12762	-4.01964	-5.95969	-4.71664	-6.08407	-4.00644
CRP@hsa-miR-330-3p@8mer	CRP	hsa-miR-330-3p	8mer	-5.72304	-5.88149	-5.24874	-3.82636	-5.02631	-5.7604	-6.17232	-5.50715	-5.24874	-6.42285	-5.99969	-6.08407	-5.84174	-5.84174	-5.72304	-6.31589	-5.95969	-5.99969	-4.97545	-5.7604	-5.65191	-6.21741	-5.95969	-5.50715	-5.80195	-4.63987	-6.17232	-6.17232	-6.26491	-5.95969	-6.42285	-5.44524	-5.92043	-5.41244	-5.41244	-5.50715	-5.0796	-5.80195	-5.72304	-4.78963	-4.78963	-5.68323	-6.12762	-6.7411	-5.88149	-6.36859	-5.16107	-5.21639	-5.28334	-6.36859	-6.60313	-5.68323	-5.54485	-5.16107	-5.7604	-6.26491	-5.92043	-4.43876	-7.62227	-6.36859	-6.42285	-5.41244	-6.12762	-6.48066	-5.88149	-5.95969	-6.08407	-4.2776	-5.35129	-6.81774	-6.42285	-6.42285	-5.24874	-5.92043	-5.95969	-6.60313	-6.66999	-6.66999	-7.08751	-6.31589	-6.21741	-5.7604	-6.54047	-6.98945	-6.98945	-6.17232	-5.80195	-6.21741	-6.54047	-6.48066	-5.92043	-5.80195	-6.21741	-6.98945	-5.65191	-6.31589	-5.61514	-4.71664	-6.36859	-6.81774	-6.12762	-5.72304	-5.99969	-6.12762	-6.36859	-6.08407	-6.12762	-4.01964	-5.95969	-4.71664	-6.08407	-4.00644
CRP@hsa-miR-485-5p@7mer-m8	CRP	hsa-miR-485-5p	7mer-m8	-5.72304	-5.88149	-5.24874	-3.82636	-5.02631	-5.7604	-6.17232	-5.50715	-5.24874	-6.42285	-5.99969	-6.08407	-5.84174	-5.84174	-5.72304	-6.31589	-5.95969	-5.99969	-4.97545	-5.7604	-5.65191	-6.21741	-5.95969	-5.50715	-5.80195	-4.63987	-6.17232	-6.17232	-6.26491	-5.95969	-6.42285	-5.44524	-5.92043	-5.41244	-5.41244	-5.50715	-5.0796	-5.80195	-5.72304	-4.78963	-4.78963	-5.68323	-6.12762	-6.7411	-5.88149	-6.36859	-5.16107	-5.21639	-5.28334	-6.36859	-6.60313	-5.68323	-5.54485	-5.16107	-5.7604	-6.26491	-5.92043	-4.43876	-7.62227	-6.36859	-6.42285	-5.41244	-6.12762	-6.48066	-5.88149	-5.95969	-6.08407	-4.2776	-5.35129	-6.81774	-6.42285	-6.42285	-5.24874	-5.92043	-5.95969	-6.60313	-6.66999	-6.66999	-7.08751	-6.31589	-6.21741	-5.7604	-6.54047	-6.98945	-6.98945	-6.17232	-5.80195	-6.21741	-6.54047	-6.48066	-5.92043	-5.80195	-6.21741	-6.98945	-5.65191	-6.31589	-5.61514	-4.71664	-6.36859	-6.81774	-6.12762	-5.72304	-5.99969	-6.12762	-6.36859	-6.08407	-6.12762	-4.01964	-5.95969	-4.71664	-6.08407	-4.00644
CRP@hsa-miR-499a-5p@7mer-1a	CRP	hsa-miR-499a-5p	7mer-1a	-5.72304	-5.88149	-5.24874	-3.82636	-5.02631	-5.7604	-5.92043	-5.50715	-5.24874	-6.42285	-5.35129	-6.08407	-5.84174	-5.84174	-5.72304	-6.31589	-5.95969	-5.99969	-4.97545	-5.7604	-5.65191	-6.21741	-5.95969	-5.50715	-5.80195	-4.63987	-6.17232	-6.17232	-6.26491	-5.95969	-6.42285	-5.44524	-5.92043	-5.41244	-5.41244	-5.50715	-3.8031	-5.80195	-5.72304	-4.78963	-4.78963	-5.68323	-6.12762	-6.7411	-5.24874	-6.36859	-5.16107	-5.21639	-5.28334	-6.36859	-6.26491	-5.68323	-5.54485	-5.16107	-5.7604	-6.26491	-5.92043	-4.43876	-7.62227	-6.36859	-6.42285	-5.41244	-6.12762	-6.48066	-5.88149	-5.95969	-6.08407	-3.67705	-4.29369	-6.81774	-6.42285	-6.42285	-5.24874	-5.92043	-5.95969	-6.60313	-6.66999	-6.66999	-7.08751	-4.29369	-6.21741	-5.7604	-6.54047	-5.21639	-6.98945	-6.17232	-5.80195	-6.21741	-5.58079	-6.48066	-5.92043	-5.80195	-6.21741	-6.98945	-5.65191	-6.31589	-5.61514	-4.71664	-6.36859	-6.81774	-6.12762	-5.72304	-5.99969	-6.12762	-6.36859	-6.08407	-6.12762	-4.01964	-5.95969	-4.71664	-6.08407	-4.00644
CRP@hsa-miR-532-5p@8mer	CRP	hsa-miR-532-5p	8mer	-5.72304	-5.88149	-5.24874	-3.82636	-5.02631	-5.7604	-6.17232	-5.50715	-5.24874	-6.42285	-5.99969	-6.08407	-5.84174	-5.84174	-5.72304	-6.31589	-5.95969	-5.99969	-4.97545	-5.7604	-5.65191	-6.21741	-5.95969	-5.50715	-5.80195	-4.63987	-6.17232	-6.17232	-6.26491	-5.95969	-6.42285	-5.44524	-5.92043	-5.41244	-5.41244	-5.50715	-5.0796	-5.80195	-5.72304	-4.78963	-4.78963	-5.68323	-6.12762	-6.7411	-5.88149	-6.36859	-5.16107	-5.21639	-5.28334	-6.36859	-6.60313	-5.68323	-5.54485	-5.16107	-5.7604	-6.26491	-5.92043	-4.43876	-7.62227	-6.36859	-6.42285	-5.41244	-6.12762	-6.48066	-5.88149	-5.95969	-6.08407	-4.2776	-5.35129	-6.81774	-6.42285	-6.42285	-5.24874	-5.92043	-5.95969	-6.60313	-6.66999	-6.66999	-7.08751	-6.31589	-6.21741	-5.7604	-6.54047	-6.98945	-6.98945	-6.17232	-5.80195	-6.21741	-6.54047	-6.48066	-5.92043	-5.80195	-6.21741	-6.98945	-5.65191	-6.31589	-5.61514	-4.71664	-6.36859	-6.81774	-6.12762	-5.72304	-5.99969	-6.12762	-6.36859	-6.08407	-6.12762	-4.01964	-5.95969	-4.71664	-6.08407	-4.00644
CRTAM@hsa-miR-133a-3p.1@7mer-1a	CRTAM	hsa-miR-133a-3p.1	7mer-1a	-6.7411	-8.08771	-8.08771	-6.42285	-8.08771	-7.62227	-5.92043	-7.08751	-7.82491	-7.82491	-5.92043	-7.19488	-4.81065	-8.08771	-7.82491	-8.08771	-8.5109	-8.49296	-8.60519	-7.62227	-5.41244	-8.08771	-8.08771	-7.82491	-8.08771	-7.45558	-5.88149	-8.57822	-7.82491	-8.08771	-8.54515	-7.82491	-4.97545	-6.66999	-7.62227	-8.47844	-7.45558	-8.08771	-7.82491	-6.7411	-7.82491	-7.82491	-5.88149	-6.98945	-5.24874	-6.12762	-3.44791	-8.4934	-7.82491	-7.62227	-6.36859	-7.62227	-7.45558	-7.82491	-5.50715	-7.82491	-6.7411	-6.17232	-8.47443	-7.45558	-8.08771	-6.31589	-7.19488	-8.46876	-8.51323	-7.31638	-7.45558	-6.98945	-7.31638	-6.04227	-8.08771	-7.82491	-7.62227	-8.5075	-8.5596	-8.51037	-7.82491	-8.46755	-7.62227	-8.57271	-8.57324	-5.44524	-8.08771	-7.82491	-8.46468	-7.82491	-7.45558	-8.54009	-8.08771	-7.45558	-8.50685	-8.08771	-7.82491	-6.08407	-7.82491	-8.51207	-8.08771	-4.3579	-7.62227	-8.4634	-8.524	-8.49246	-5.28334	-7.82491	-8.08771	-6.48066	-5.84174	-7.19488	-7.08751	-5.65191	-8.4891	-6.98945
CRTAM@hsa-miR-133a-3p.2@8mer	CRTAM	hsa-miR-133a-3p.2	8mer	-6.7411	-8.08771	-8.08771	-6.42285	-8.08771	-7.62227	-7.45558	-7.08751	-7.82491	-7.82491	-8.57136	-7.19488	-4.40656	-5.61514	-7.82491	-8.08771	-8.5109	-8.49296	-8.60519	-7.62227	-7.45558	-8.08771	-8.08771	-7.82491	-8.08771	-7.45558	-8.52177	-8.57822	-7.82491	-8.08771	-8.54515	-7.82491	-5.68323	-6.66999	-7.62227	-8.47844	-7.45558	-8.08771	-7.82491	-6.7411	-7.82491	-7.82491	-7.19488	-6.98945	-8.08771	-8.51161	-7.82491	-8.4934	-5.0531	-7.62227	-7.82491	-7.62227	-7.45558	-7.82491	-8.58629	-7.82491	-6.7411	-6.17232	-8.47443	-7.45558	-8.08771	-6.31589	-7.19488	-8.46876	-8.51323	-7.31638	-7.45558	-6.98945	-7.31638	-6.04227	-8.08771	-7.82491	-7.62227	-8.5075	-8.5596	-8.51037	-7.82491	-8.46755	-7.62227	-8.57271	-8.57324	-7.31638	-8.08771	-7.82491	-8.46468	-7.82491	-7.45558	-8.54009	-8.08771	-7.45558	-8.50685	-8.08771	-7.82491	-6.08407	-7.82491	-8.51207	-8.08771	-7.31638	-7.62227	-8.4634	-8.524	-8.49246	-8.51831	-7.82491	-8.08771	-6.48066	-8.08771	-7.19488	-7.08751	-5.65191	-8.4891	-6.98945
CRTAM@hsa-miR-142-3p.1@7mer-m8	CRTAM	hsa-miR-142-3p.1	7mer-m8	-6.7411	-8.08771	-8.08771	-6.42285	-8.08771	-7.62227	-7.45558	-7.08751	-7.82491	-7.82491	-8.57136	-7.19488	-6.66999	-8.08771	-5.21639	-8.08771	-8.5109	-8.49296	-8.60519	-7.62227	-7.45558	-8.08771	-8.08771	-7.82491	-5.58079	-7.45558	-8.52177	-5.84174	-7.82491	-8.08771	-8.54515	-7.82491	-5.50715	-6.66999	-7.62227	-8.47844	-4.85625	-8.08771	-7.82491	-6.7411	-7.82491	-7.82491	-7.19488	-6.98945	-8.08771	-6.12762	-7.82491	-8.4934	-5.0531	-7.62227	-7.82491	-7.62227	-7.45558	-7.82491	-8.58629	-7.82491	-6.7411	-6.17232	-8.47443	-7.45558	-8.08771	-6.31589	-7.19488	-8.46876	-8.51323	-7.31638	-7.45558	-6.98945	-7.31638	-6.04227	-8.08771	-7.82491	-7.62227	-8.5075	-8.5596	-8.51037	-7.82491	-8.46755	-7.62227	-8.57271	-8.57324	-7.31638	-8.08771	-7.82491	-8.46468	-7.82491	-7.45558	-8.54009	-8.08771	-7.45558	-8.50685	-8.08771	-7.82491	-6.08407	-7.82491	-8.51207	-8.08771	-7.31638	-7.62227	-8.4634	-8.524	-8.49246	-8.51831	-7.82491	-8.08771	-6.48066	-8.08771	-7.19488	-7.08751	-5.65191	-8.4891	-6.98945
CRTAM@hsa-miR-33a-5p@8mer	CRTAM	hsa-miR-33a-5p	8mer	-6.7411	-8.08771	-8.08771	-6.42285	-8.08771	-7.62227	-7.45558	-7.08751	-7.82491	-7.82491	-8.57136	-7.19488	-6.66999	-8.08771	-7.82491	-8.08771	-8.5109	-8.49296	-8.60519	-7.62227	-7.45558	-8.08771	-8.08771	-7.82491	-8.08771	-7.45558	-8.52177	-8.57822	-7.82491	-8.08771	-8.54515	-7.82491	-8.08771	-6.66999	-7.62227	-8.47844	-7.45558	-8.08771	-7.82491	-6.7411	-7.82491	-7.82491	-7.19488	-6.98945	-8.08771	-8.51161	-7.82491	-8.4934	-7.82491	-7.62227	-7.82491	-7.62227	-7.45558	-7.82491	-8.58629	-7.82491	-6.7411	-6.17232	-8.47443	-7.45558	-8.08771	-6.31589	-7.19488	-8.46876	-8.51323	-7.31638	-7.45558	-6.98945	-7.31638	-6.04227	-8.08771	-7.82491	-7.62227	-8.5075	-8.5596	-8.51037	-7.82491	-8.46755	-7.62227	-8.57271	-8.57324	-7.31638	-8.08771	-7.82491	-8.46468	-7.82491	-7.45558	-8.54009	-8.08771	-7.45558	-8.50685	-8.08771	-7.82491	-6.08407	-7.82491	-8.51207	-8.08771	-7.31638	-7.62227	-8.4634	-8.524	-8.49246	-8.51831	-7.82491	-8.08771	-6.48066	-8.08771	-7.19488	-7.08751	-5.65191	-8.4891	-6.98945
CRTAM@hsa-miR-363-3p@7mer-m8	CRTAM	hsa-miR-363-3p	7mer-m8	-6.7411	-8.08771	-8.08771	-6.42285	-8.08771	-7.62227	-7.45558	-7.08751	-7.82491	-7.82491	-8.57136	-7.19488	-6.66999	-8.08771	-7.82491	-8.08771	-8.5109	-8.49296	-8.60519	-7.62227	-7.45558	-8.08771	-8.08771	-7.82491	-8.08771	-7.45558	-8.52177	-8.57822	-7.82491	-8.08771	-8.54515	-7.82491	-8.08771	-6.66999	-7.62227	-8.47844	-7.45558	-8.08771	-7.82491	-6.7411	-7.82491	-7.82491	-7.19488	-6.98945	-8.08771	-8.51161	-7.82491	-8.4934	-7.82491	-7.62227	-7.82491	-7.62227	-7.45558	-7.82491	-8.58629	-7.82491	-6.7411	-6.17232	-8.47443	-7.45558	-8.08771	-6.31589	-7.19488	-8.46876	-8.51323	-7.31638	-7.45558	-6.98945	-7.31638	-6.04227	-8.08771	-7.82491	-7.62227	-8.5075	-8.5596	-8.51037	-7.82491	-8.46755	-7.62227	-8.57271	-8.57324	-7.31638	-8.08771	-7.82491	-8.46468	-7.82491	-7.45558	-8.54009	-8.08771	-7.45558	-8.50685	-8.08771	-7.82491	-6.08407	-7.82491	-8.51207	-8.08771	-7.31638	-7.62227	-8.4634	-8.524	-8.49246	-8.51831	-7.82491	-8.08771	-6.48066	-8.08771	-7.19488	-7.08751	-5.65191	-8.4891	-6.98945
CRTAP@hsa-let-7d-5p@7mer-1a	CRTAP	hsa-let-7d-5p	7mer-1a	2.13166	3.73315	1.63609	2.42005	3.47538	2.34986	3.86344	2.80657	3.50244	3.76414	3.3549	3.52105	2.65387	2.72188	3.72854	3.30276	3.20926	3.01491	3.44931	3.39632	3.1343	3.65537	3.02006	3.39979	3.27529	1.63487	2.70218	2.87721	3.72854	3.05463	4.03425	2.84301	3.1414	2.95812	2.88986	3.44781	2.57345	3.19847	1.77334	2.57527	3.00719	3.27678	3.23738	3.4918	3.09996	2.87064	2.9034	2.57345	3.15276	2.50623	3.17894	2.82762	2.58848	3.23441	3.47538	2.48223	4.40168	4.26409	3.70386	4.34482	3.91217	3.89926	3.44082	3.08552	3.86501	3.13282	3.51017	4.10094	3.75411	3.54015	3.55978	3.31688	3.17302	3.41593	2.99478	3.00421	4.34313	3.51954	3.1343	3.91375	2.3961	3.67693	3.35341	2.93169	2.7305	2.77795	3.01857	2.90609	2.82231	3.34447	2.93604	3.61131	3.12171	-6.98945	3.67999	3.48279	3.55826	4.6162	3.83364	3.51017	3.84838	3.36706	4.61444	4.50003	2.92606	3.82075	3.75256	3.86087	4.03587	4.13747	4.23351	2.50219
CRTAP@hsa-miR-1193@7mer-1a	CRTAP	hsa-miR-1193	7mer-1a	-4.61785	-3.37768	-2.97866	-2.65449	-3.15714	-3.27246	-5.28334	-5.18863	-2.23637	-5.50715	-5.13441	-5.35129	-3.35222	-5.02631	-4.45657	-4.97545	-4.52515	-4.87996	-3.11895	-4.23322	-4.52515	-5.0531	-5.0531	-3.39517	-5.84174	-4.15909	-5.41244	-5.31605	-4.97545	-6.36859	-5.16107	-3.79184	-5.02631	-3.42997	-4.50849	-3.43911	-4.59924	-4.49126	-3.96626	-3.13143	-3.01493	-4.95209	-5.35129	-5.68323	-4.15909	-5.58079	-3.36899	-3.93957	-4.43876	-5.28334	-4.87996	-5.68323	-4.24825	-2.88496	-3.93957	-4.54526	-2.05133	-2.75488	-4.92447	-4.40656	-4.65852	-2.68378	-5.10866	-5.0531	-2.93448	-5.41244	-4.92447	-2.24093	-2.58274	-3.54209	-5.21639	-4.38915	-4.24825	-5.0796	-4.32542	-4.78963	-4.99991	-5.3803	-4.97545	-5.41244	-5.28334	-4.92447	-5.02631	-7.45558	-5.44524	-5.50715	-4.8312	-4.38915	-5.13441	-5.02631	-4.18775	-3.8385	-4.85625	-4.04882	-4.21579	-5.18863	-4.85625	-2.64082	-4.76625	-5.61514	-4.85625	-4.78963	-4.58162	-2.50838	-5.84174	-4.49126	-4.90247	-2.64608	-4.34105	-2.67807	-2.67183	-2.51497
CRTAP@hsa-miR-211-5p@8mer	CRTAP	hsa-miR-211-5p	8mer	-2.52869	-1.24547	-1.9371	-2.09874	-1.29755	-2.12101	-2.58061	-2.57007	-2.23637	-1.3936	-2.61316	-2.24801	-2.91126	-3.46683	-2.14541	-2.25662	-1.79806	-1.75443	-2.69774	-1.79114	-2.49416	-3.13143	-2.73922	-1.86287	-5.84174	-3.04146	-2.98418	-5.0531	-2.9205	-4.20177	-1.35036	-2.58497	-2.71579	-1.95365	-2.59918	-2.41509	-2.62514	-3.12528	-3.15068	-1.48702	-1.86107	-2.47487	-2.17298	-2.62514	-2.21	-3.50414	-1.75152	-1.73232	-1.78319	-3.96626	-3.06499	-3.71295	-2.97866	-2.57007	-2.09347	-2.92493	-0.384344	-0.907165	-1.54758	-0.980824	-0.759032	-1.38155	-3.28084	-2.62278	-1.25396	-3.2633	-3.64449	-0.313034	-0.598735	-2.45149	-1.38076	-1.82026	-2.87696	-1.89112	-3.04735	-3.7239	-0.722297	-2.61089	-3.28823	-1.3328	-4.37277	-2.24443	-1.78382	-2.55397	-4.47352	-4.23322	-2.63588	-1.79868	-3.4573	-2.01104	-1.94342	-1.68521	-1.67555	-3.37768	-1.80748	-3.18325	-1.78382	0.33003	-1.57221	-1.8255	-0.954972	-2.58497	-0.97572	-1.43894	-3.78098	-1.67756	-2.44643	-1.40706	-1.8046	-0.722589	-0.497315	-0.862385
CRTAP@hsa-miR-218-5p@7mer-1a	CRTAP	hsa-miR-218-5p	7mer-1a	-6.26491	-5.99969	-5.3803	-4.29369	-4.58162	-6.26491	-6.66999	-5.84174	-6.04227	-5.95969	-5.50715	-6.54047	-6.31589	-5.44524	-5.80195	-6.42285	-5.95969	-5.21639	-5.47442	-6.08407	-5.95969	-6.66999	-6.31589	-5.84174	-5.84174	-5.35129	-5.61514	-5.58079	-6.48066	-5.58079	-6.08407	-5.84174	-5.99969	-5.99969	-4.76625	-4.8312	-5.3803	-5.99969	-6.54047	-4.47352	-4.76625	-5.50715	-6.12762	-5.99969	-5.24874	-6.26491	-5.41244	-5.54485	-5.72304	-5.68323	-6.48066	-5.68323	-5.84174	-5.3803	-5.0531	-7.19488	-6.7411	-4.04882	-5.92043	-5.58079	-5.65191	-5.10866	-5.72304	-6.66999	-5.88149	-5.61514	-5.50715	-3.67705	-5.58079	-7.08751	-5.68323	-5.44524	-5.35129	-5.58079	-5.54485	-5.68323	-5.80195	-7.19488	-6.17232	-5.61514	-6.54047	-5.95969	-6.60313	-5.80195	-5.68323	-6.36859	-5.7604	-5.44524	-6.21741	-5.92043	-5.92043	-6.17232	-6.36859	-6.98945	-5.31605	-6.81774	-5.35129	-4.24825	-5.65191	-5.61514	-5.95969	-5.88149	-5.3803	-5.84174	-6.54047	-5.95969	-6.08407	-2.64608	-5.47442	-5.92043	-5.61514	-2.51497
CRTAP@hsa-miR-23a-3p@7mer-m8	CRTAP	hsa-miR-23a-3p	7mer-m8	-0.326354	0.407622	-0.162619	-0.431351	0.383305	-0.496471	0.0863907	-0.44106	0.242777	0.0670058	-0.510106	-0.142103	0.208869	-0.547037	0.179836	0.736117	0.09132	-0.0130095	-5.47442	0.547141	-0.528256	0.0508462	-1.41328	0.183791	0.0819999	-1.41641	-0.126669	-0.182944	-0.0408016	-1.10618	0.190232	0.0644113	-0.182602	0.0128422	-1.01008	1.36426	-0.992067	-0.945588	-0.989978	0.486203	0.513817	-0.418026	-0.213841	0.312128	-0.304738	-0.647207	0.160924	-0.437221	-0.379511	-1.14349	0.0942303	-0.400216	-0.77143	-0.0397278	-0.126669	-0.700094	2.16237	1.42703	1.30869	1.13858	1.10327	0.575085	-0.302909	0.123685	1.31492	0.26559	0.392707	1.88272	1.37736	0.539359	1.35867	0.932692	0.32255	0.548536	-0.631112	-0.0657339	1.60569	-0.141078	0.034727	1.31934	-0.417131	0.829807	0.307593	0.410591	-0.677839	-0.741177	0.439578	0.12774	-0.147722	1.06512	0.354478	0.863985	0.599922	-0.24581	0.772518	0.610641	0.706882	2.00041	1.00153	0.192497	1.38299	-0.128034	1.422	-0.301009	-0.701806	0.582226	-0.0154539	0.837729	1.23094	1.51841	2.02502	0.506135
CRTAP@hsa-miR-326@7mer-1a	CRTAP	hsa-miR-326	7mer-1a	-2.52869	-2.22361	-2.43765	-1.99933	-1.51093	-1.85227	-2.24573	-1.65199	-2.12637	-1.90864	-2.54763	-2.24801	-1.37093	-4.42311	-2.50223	-2.6921	-2.13966	-2.02062	-2.33822	-2.24443	-2.87277	-1.92391	-3.86204	-2.20249	-3.8385	-3.04146	-2.49627	-5.31605	-2.71579	-3.76967	-2.07197	-2.03274	-2.80335	-2.52472	-1.89581	-2.06847	-2.41021	-2.74512	-2.33674	-2.41194	-1.86107	-2.73276	-2.22245	-2.81451	-3.22635	-3.91527	-1.96629	-2.00246	-3.04146	-3.05276	-3.2405	-2.33822	-2.74213	-2.71007	-2.669	-3.0363	0.173107	-0.907165	-1.14906	-1.1084	-1.2616	-1.57493	-3.16346	-2.49035	-1.06888	-3.61323	-3.34429	-0.624913	-0.889634	-2.48629	-1.24007	-1.78319	-2.36603	-2.31063	-3.33658	-3.37768	-1.29405	-2.23184	-2.85332	-0.777115	-3.87415	-2.24443	-2.0427	-2.31884	-3.15068	-3.59329	-3.20519	-2.30144	-3.21263	-1.52244	-2.70682	-1.16939	-3.21263	-3.10112	-1.34233	-3.67705	-2.12101	-0.642914	-2.29494	-2.25912	-1.93215	-3.74627	-1.48905	-2.42171	-3.93957	-2.09696	-2.32571	-0.926861	-1.33466	-0.883963	-0.471775	-1.48289
CRTAP@hsa-miR-335-5p@7mer-1a	CRTAP	hsa-miR-335-5p	7mer-1a	-4.20177	-4.65852	-3.91527	-3.21928	-4.20177	-6.26491	-5.84174	-4.17326	-6.04227	-5.95969	-5.44524	-6.54047	-4.76625	-5.84174	-5.35129	-5.68323	-5.95969	-5.99969	-4.37277	-6.08407	-4.04882	-6.66999	-5.35129	-5.0531	-4.92447	-5.35129	-6.21741	-5.95969	-5.3803	-5.28334	-6.60313	-4.78963	-5.54485	-4.92447	-4.14538	-4.8312	-4.59924	-5.99969	-6.54047	-5.16107	-3.97841	-5.50715	-5.65191	-5.72304	-4.92447	-5.58079	-4.29369	-5.54485	-4.74024	-5.28334	-6.17232	-5.68323	-5.84174	-5.3803	-4.65852	-5.80195	-2.86481	-3.3189	-5.92043	-5.58079	-5.35129	-3.06499	-5.31605	-6.66999	-5.28334	-6.42285	-5.50715	-4.2776	-3.64449	-0.875321	-5.41244	-6.89997	-4.6763	-5.58079	-5.54485	-5.65191	-5.80195	-5.3803	-6.17232	-5.41244	-6.54047	-5.02631	-5.61514	-5.31605	-5.68323	-6.36859	-5.3803	-4.85625	-5.54485	-5.47442	-5.50715	-5.13441	-5.3803	-5.0531	-5.65191	-6.81774	-5.10866	-3.97841	-5.44524	-6.17232	-6.12762	-5.88149	-5.28334	-3.79184	-5.84174	-5.47442	-5.54485	-2.52286	-5.21639	-3.0828	-5.58079	-3.74627
CRTAP@hsa-miR-369-3p@7mer-m8	CRTAP	hsa-miR-369-3p	7mer-m8	-6.26491	-5.99969	-5.3803	-4.29369	-5.31605	-6.26491	-6.66999	-5.84174	-6.04227	-6.48066	-6.12762	-6.54047	-6.31589	-5.84174	-5.80195	-6.42285	-5.95969	-5.99969	-5.47442	-6.08407	-5.95969	-6.66999	-6.31589	-5.84174	-5.84174	-5.35129	-6.21741	-6.21741	-6.48066	-6.36859	-6.60313	-5.84174	-5.99969	-5.99969	-5.80195	-5.47442	-5.3803	-5.99969	-6.54047	-5.16107	-4.76625	-5.50715	-6.12762	-6.60313	-5.88149	-6.26491	-5.41244	-5.54485	-5.72304	-6.36859	-6.48066	-5.68323	-5.84174	-5.3803	-5.7604	-7.19488	-6.7411	-5.28334	-7.19488	-6.48066	-6.54047	-5.10866	-6.7411	-6.66999	-5.88149	-6.42285	-6.17232	-4.2776	-5.58079	-7.08751	-6.66999	-6.89997	-5.35129	-5.92043	-5.99969	-6.60313	-7.08751	-7.19488	-6.17232	-6.7411	-6.54047	-5.95969	-6.60313	-7.45558	-7.45558	-6.36859	-5.7604	-6.48066	-6.21741	-6.7411	-5.92043	-6.17232	-6.36859	-6.98945	-5.65191	-6.81774	-5.61514	-4.8312	-6.21741	-6.17232	-6.12762	-5.88149	-5.84174	-5.84174	-6.54047	-5.95969	-6.08407	-4.30895	-6.54047	-5.92043	-6.08407	-3.74627
CRTAP@hsa-miR-409-3p@7mer-m8	CRTAP	hsa-miR-409-3p	7mer-m8	-0.164887	0.69365	-0.399318	-0.777693	0.681361	-0.406503	0.119201	-0.0930424	0.123283	0.702743	-0.378604	0.152889	0.257181	-0.230835	0.08945	0.783948	0.544845	0.131399	-0.599842	0.418061	-0.0212814	0.210903	-0.626303	0.280196	0.344169	-1.70754	0.233462	0.00506919	-0.176367	-0.397488	0.0755399	0.293721	0.290902	0.28372	-0.30227	1.18781	-0.440473	-0.158947	-0.834037	0.291707	0.646899	0.331712	0.296952	0.627205	-0.398124	-0.312154	0.160924	-0.274199	0.00646228	-1.18232	0.253264	-0.0296616	-0.77143	-0.0837964	0.55751	-0.589042	2.4298	1.5972	1.25752	1.57776	1.42985	1.17458	-0.423388	0.0673631	1.52271	-0.144399	0.0300926	2.00696	1.47124	0.684893	0.987201	0.898426	0.0751776	0.705315	-0.13902	0.316326	1.78416	0.355315	0.324632	0.668401	-0.359908	0.762219	0.566562	0.447551	-0.130005	-0.50923	0.364684	0.155107	0.0237686	1.05484	-0.0882527	0.772518	0.708395	-0.0415296	0.848268	1.01078	0.912647	2.12891	1.27269	0.922353	1.21503	0.260452	1.86582	1.44379	-0.376782	1.05628	0.874747	1.31579	1.14862	1.12717	1.92581	0.514258
CRTAP@hsa-miR-429@8mer	CRTAP	hsa-miR-429	8mer	-2.19304	-2.69774	-2.13193	-2.16471	-1.75214	-2.2203	-3.10112	-1.83046	-2.59192	-2.42333	-3.28823	-2.17492	-2.06751	-4.42311	-3.53175	-3.8031	-4.52515	-2.12729	-2.33822	-2.01512	-2.60385	-2.05212	-3.37768	-2.20249	-2.43218	-3.29624	-3.95369	-3.4761	-2.25662	-3.20519	-2.02947	-3.00997	-2.80335	-2.75146	-2.01104	-2.62788	-2.4567	-2.45149	-2.87696	-2.41194	-2.33507	-2.41348	-2.20042	-3.24842	-2.29886	-3.58302	-1.93905	-2.26526	-3.75824	-3.65527	-3.37768	-2.99972	-3.09536	-3.00475	-2.01663	-3.41282	-0.634591	-1.5538	-1.61849	-1.34743	-1.76417	-1.59666	-3.52229	-2.99444	-1.13308	-3.44791	-4.34105	-0.93206	-1.70066	-1.98826	-2.08	-2.33507	-2.81825	-2.49416	-3.13778	-4.21579	-1.29405	-2.55833	-3.28823	-1.2502	-4.74024	-3.35222	-2.51497	-2.80687	-4.47352	-4.21579	-2.41833	-2.669	-4.52515	-2.01104	-2.35145	-1.89774	-2.32866	-3.4761	-1.5538	-4.3579	-2.86887	-0.448896	-2.17996	-1.8255	-2.48059	-3.74627	-1.06607	-1.24081	-3.50414	-1.95975	-1.94567	-1.18067	-2.08637	-1.41604	-0.561594	-2.122
CRTAP@hsa-miR-485-5p@7mer-1a	CRTAP	hsa-miR-485-5p	7mer-1a	-6.26491	-5.31605	-2.97866	-3.21928	-4.58162	-4.69807	-5.92043	-4.17326	-6.04227	-6.48066	-5.44524	-6.54047	-6.31589	-5.21639	-5.10866	-4.97545	-5.28334	-5.21639	-4.37277	-3.28823	-4.52515	-5.44524	-5.0531	-5.0531	-5.13441	-5.35129	-5.61514	-5.58079	-6.48066	-6.36859	-5.99969	-4.78963	-5.99969	-5.99969	-5.80195	-5.47442	-5.3803	-4.71664	-4.47352	-4.47352	-4.76625	-5.50715	-5.58079	-5.80195	-4.59924	-5.31605	-4.52515	-3.93957	-5.72304	-5.28334	-5.7604	-5.68323	-4.61785	-5.3803	-4.40656	-5.24874	-3.03112	-2.97341	-5.65191	-4.85625	-5.35129	-3.16976	-5.54485	-5.65191	-5.41244	-5.18863	-5.28334	-3.67705	-3.04735	-4.99991	-6.66999	-5.44524	-4.8312	-5.92043	-5.54485	-5.65191	-5.80195	-5.13441	-5.61514	-6.7411	-5.58079	-5.31605	-5.80195	-7.45558	-5.92043	-5.31605	-5.02631	-4.85625	-5.41244	-5.47442	-5.50715	-6.17232	-6.36859	-6.98945	-4.87996	-5.7604	-5.61514	-3.30364	-5.24874	-6.17232	-5.80195	-5.0531	-5.21639	-4.47352	-5.35129	-4.81065	-5.31605	-3.31136	-5.21639	-2.87696	-5.21639	-2.93889
CRTAP@hsa-miR-493-5p@8mer	CRTAP	hsa-miR-493-5p	8mer	-6.26491	-4.95209	-3.28823	-4.29369	-4.58162	-5.21639	-6.66999	-5.84174	-6.04227	-5.95969	-6.12762	-6.54047	-3.79184	-5.84174	-4.65852	-5.28334	-5.95969	-5.99969	-5.47442	-6.08407	-5.95969	-5.44524	-6.31589	-5.84174	-5.84174	-5.35129	-5.50715	-6.21741	-6.48066	-6.36859	-5.41244	-5.84174	-5.02631	-5.99969	-5.80195	-4.8312	-5.3803	-4.95209	-6.54047	-5.16107	-3.18325	-5.50715	-5.7604	-5.61514	-5.88149	-6.26491	-4.52515	-5.54485	-5.72304	-6.36859	-5.88149	-4.18775	-5.84174	-4.04882	-4.65852	-5.24874	-4.3579	-3.64449	-5.65191	-4.85625	-5.47442	-3.06499	-6.7411	-6.66999	-5.88149	-6.42285	-5.10866	-2.91597	-3.95369	-4.99991	-5.68323	-6.89997	-4.8312	-5.92043	-5.54485	-5.65191	-5.3803	-7.19488	-6.17232	-5.13441	-6.54047	-5.16107	-5.80195	-5.80195	-7.45558	-6.36859	-5.7604	-6.48066	-5.54485	-5.65191	-5.92043	-5.28334	-5.0796	-5.0531	-4.8312	-5.21639	-5.61514	-3.10721	-5.21639	-5.47442	-5.95969	-5.88149	-5.0531	-4.47352	-6.54047	-5.95969	-5.54485	-2.87277	-5.21639	-4.03377	-5.21639	-2.93889
CRTAP@hsa-miR-495-3p@7mer-1a	CRTAP	hsa-miR-495-3p	7mer-1a	-2.52869	-1.86736	-1.962	-1.90429	-1.07769	-1.71402	-2.38742	-1.2983	-3.4761	-1.50749	-3.28823	-2.17492	-2.00694	-4.13114	-2.5676	-2.21337	-2.48629	-2.32441	-2.45313	-1.65104	-2.55397	-1.5131	-2.82948	-1.81795	-2.77114	-2.88496	-2.34579	-2.73631	-1.54673	-2.78508	-1.96485	-2.13772	-1.99707	-2.09963	-2.23408	-1.81368	-2.41021	-2.05564	-2.0336	-2.04191	-2.84568	-2.65449	-1.88605	-2.27749	-2.65758	-3.44791	-1.25294	-1.94647	-2.35709	-3.05276	-2.35013	-2.02947	-2.26295	-2.01026	-1.94041	-3.67705	0.504297	-0.642102	-0.783988	-0.359908	-0.866121	-0.871531	-2.54959	-2.2727	-0.745663	-2.39383	-2.7743	-0.164887	-0.38404	-2.16072	-0.590793	-1.4841	-2.22475	-1.25327	-2.61316	-2.69489	-0.128034	-2.05398	-2.71943	-0.524819	-4.01964	-1.92932	-1.31205	-1.85603	-2.63032	-2.39908	-1.96412	-1.98303	-3.21263	-1.72345	-2.35145	-1.27317	-1.45329	-2.3216	-0.998905	-3.24842	-1.78382	-0.193698	-1.43042	-1.32412	-1.03808	-2.84938	-5.84174	-1.57676	-2.88496	-1.31771	-1.75878	-1.04889	-0.861534	-0.722589	-0.140718	-1.8635
CRTC1@hsa-miR-124-3p.2@7mer-1a	CRTC1	hsa-miR-124-3p.2	7mer-1a	-4.23322	-5.72304	-4.49126	-5.61514	-4.99991	-4.69807	-5.99969	-6.81774	-7.19488	-6.54047	-6.60313	-7.19488	-6.98945	-5.44524	-6.98945	-8.08771	-6.12762	-5.7604	-5.50715	-6.04227	-6.54047	-7.62227	-6.66999	-6.60313	-6.81774	-5.02631	-5.68323	-7.82491	-6.81774	-6.42285	-6.81774	-5.84174	-6.31589	-5.0531	-6.12762	-5.28334	-6.60313	-6.17232	-5.50715	-4.08911	-4.61785	-5.24874	-5.88149	-6.21741	-5.0796	-6.12762	-5.28334	-5.3803	-6.04227	-6.26491	-6.31589	-5.47442	-5.16107	-5.80195	-4.78963	-6.54047	-6.04227	-4.06168	-6.31589	-6.60313	-6.42285	-3.53175	-5.72304	-6.48066	-5.7604	-5.84174	-7.45558	-3.82636	-7.31638	-7.31638	-6.60313	-6.17232	-5.65191	-6.12762	-5.88149	-6.21741	-6.31589	-6.08407	-5.72304	-7.19488	-6.08407	-5.84174	-6.17232	-5.65191	-5.80195	-5.7604	-5.50715	-6.36859	-5.65191	-7.19488	-5.80195	-5.41244	-5.68323	-8.47695	-6.66999	-6.26491	-5.99969	-4.24825	-5.84174	-5.92043	-6.08407	-5.80195	-5.68323	-4.8312	-5.99969	-5.21639	-5.54485	-3.76967	-7.82491	-6.7411	-5.61514	-2.99444
CRTC1@hsa-miR-125a-5p@7mer-m8	CRTC1	hsa-miR-125a-5p	7mer-m8	-3.96626	-4.92447	-4.49126	-5.61514	-4.99991	-4.40656	-5.41244	-5.35129	-4.38915	-6.54047	-5.72304	-7.19488	-4.85625	-5.80195	-6.98945	-5.95969	-5.41244	-5.02631	-4.50849	-4.21579	-4.2776	-7.62227	-6.66999	-5.24874	-5.02631	-5.02631	-5.50715	-6.04227	-6.81774	-5.44524	-6.17232	-4.81065	-5.28334	-3.67705	-4.65852	-5.28334	-4.42311	-4.99991	-4.13114	-3.73467	-3.2633	-4.78963	-5.88149	-5.84174	-4.76625	-5.31605	-4.18775	-5.3803	-4.50849	-4.2776	-5.24874	-5.47442	-4.76625	-4.69807	-4.78963	-4.42311	-4.29369	-3.09536	-6.31589	-5.28334	-5.21639	-2.93448	-5.13441	-4.59924	-4.85625	-5.0531	-4.8312	-4.97545	-3.18325	-7.31638	-5.21639	-3.97841	-4.08911	-5.3803	-4.37277	-5.35129	-5.24874	-5.0531	-4.81065	-5.80195	-5.47442	-5.31605	-4.97545	-4.04882	-5.28334	-4.99991	-5.3803	-4.29369	-5.02631	-4.65852	-4.24825	-6.98945	-5.16107	-4.74024	-4.69807	-5.35129	-4.85625	-3.48535	-5.21639	-5.92043	-5.16107	-4.85625	-5.21639	-4.8312	-5.24874	-5.21639	-5.54485	-3.76967	-5.18863	-3.63461	-5.3803	-2.5208
CRTC1@hsa-miR-128-3p@7mer-1a	CRTC1	hsa-miR-128-3p	7mer-1a	-1.89581	-2.91126	-1.93135	-2.2788	-2.48815	-2.15472	-2.09347	-2.53708	-3.41282	-4.52515	-5.35129	-2.08465	-2.8809	-3.58302	-4.52515	-3.4573	-2.54339	-3.4573	-2.81059	-3.90269	-2.81451	-3.71295	-3.81476	-2.77767	-4.08911	-3.03112	-2.40873	-4.81065	-2.97341	-2.71579	-4.18775	-2.32571	-3.03112	-2.57212	-3.05828	-2.07197	-2.64933	-3.15714	-3.46683	-2.39719	-2.67183	-2.60853	-4.45657	-4.15909	-3.78098	-4.20177	-3.46683	-2.91597	-3.34429	-1.97304	-4.29369	-4.45657	-2.44982	-3.65527	-3.20519	-2.83728	-2.13966	-2.47487	-4.43876	-3.28084	-1.85535	-2.13573	-2.69489	-2.34733	-2.2727	-1.7267	-2.68916	-2.04191	-2.26295	-2.32866	-2.0427	-1.38116	-1.65651	-2.43052	-2.5003	-2.6809	-2.9687	-2.99972	-2.35286	-1.78832	-2.92493	-2.89336	-1.70698	-1.99857	-2.37366	-2.35709	-2.31494	-1.77899	-1.80748	-2.10238	-1.70858	-2.22475	-3.50414	-2.29886	-4.18775	-3.5629	-2.49035	-1.96786	-2.59192	-2.53708	-2.31761	-3.29624	-3.04146	-3.81476	-2.55397	-3.22635	-3.67705	-2.18538	-3.44791	-2.21	-2.18757	-2.06574
CRTC1@hsa-miR-132-3p@7mer-m8	CRTC1	hsa-miR-132-3p	7mer-m8	-1.95294	-4.30895	-3.0828	-3.46683	-3.76967	-2.73276	-4.49126	-4.52515	-4.14538	-5.99969	-5.47442	-3.50414	-3.95369	-4.38915	-4.81065	-4.97545	-5.24874	-2.81825	-5.50715	-3.58302	-3.8031	-3.42106	-4.54526	-4.71664	-4.38915	-5.02631	-4.01964	-5.18863	-5.10866	-4.50849	-6.81774	-4.81065	-3.99138	-3.86204	-4.65852	-5.28334	-3.61323	-5.24874	-4.13114	-4.08911	-2.85332	-3.67705	-3.99138	-4.40656	-4.17326	-4.49126	-4.45657	-3.38674	-4.76625	-3.31136	-4.59924	-3.64449	-3.0828	-4.15909	-4.47352	-4.71664	-3.8031	-3.09536	-4.08911	-4.71664	-4.08911	-2.69774	-3.90269	-2.93448	-4.13114	-4.38915	-4.26294	-3.82636	-2.81451	-2.70063	-4.61785	-2.84938	-3.46683	-3.71295	-3.42997	-3.91527	-4.49126	-3.28823	-3.53175	-4.06168	-4.10189	-4.8312	-3.92749	-3.16346	-4.13114	-4.2776	-4.18775	-2.93889	-4.34105	-5.44524	-5.44524	-4.76625	-4.59924	-3.38674	-4.29369	-5.0796	-4.34105	-3.30364	-4.10189	-3.38674	-4.8312	-4.23322	-4.74024	-3.81476	-3.95369	-3.74627	-5.16107	-3.10112	-4.23322	-2.64933	-4.42311	-2.71299
CRTC1@hsa-miR-142-3p.2@7mer-m8	CRTC1	hsa-miR-142-3p.2	7mer-m8	-2.23861	-3.39517	-1.98303	-2.64608	-4.00644	-2.40427	-4.74024	-3.27246	-4.38915	-5.3803	-2.18538	-3.92749	-2.21	-3.27246	-2.59655	-3.13778	-2.1096	-2.81825	-3.54209	-4.71664	-3.64449	-4.61785	-4.38915	-2.47138	-2.79614	-3.59329	-4.10189	-2.99972	-2.56051	-4.65852	-5.99969	-3.42106	-3.43911	-3.59329	-4.14538	-2.24093	-3.21263	-6.17232	-3.18325	-4.08911	-3.8031	-5.24874	-5.41244	-3.91527	-4.45657	-3.97841	-3.30364	-2.91597	-4.21579	-2.89797	-4.87996	-3.82636	-3.22635	-5.80195	-3.7015	-4.10189	-2.3162	-2.75803	-4.54526	-4.63987	-3.8031	-2.4446	-4.23322	-3.02056	-5.54485	-3.92749	-4.54526	-2.86481	-2.60616	-2.92493	-5.21639	-2.70063	-3.3189	-4.20177	-4.10189	-3.50414	-5.18863	-2.91126	-4.2776	-3.87415	-4.74024	-3.87415	-3.92749	-3.35222	-3.13778	-4.59924	-4.29369	-2.61089	-3.36899	-2.84157	-2.66338	-4.38915	-3.50414	-3.8385	-4.63987	-4.3579	-4.03377	-2.57007	-4.69807	-4.3579	-3.30364	-4.32542	-3.86204	-4.8312	-4.63987	-2.40575	-4.74024	-2.74823	-5.18863	-2.73276	-3.8031	-1.66553
CRTC1@hsa-miR-144-3p@7mer-m8	CRTC1	hsa-miR-144-3p	7mer-m8	-2.89336	-4.30895	-2.28373	-2.42685	-3.41282	-2.46964	-3.57273	-3.27246	-3.41282	-4.76625	-5.0531	-4.17326	-4.47352	-5.02631	-5.21639	-4.43876	-4.74024	-3.74627	-3.8885	-3.58302	-3.64449	-4.61785	-3.5525	-3.64449	-6.81774	-5.02631	-4.01964	-4.81065	-5.28334	-4.10189	-5.68323	-3.79184	-4.37277	-3.86204	-6.12762	-3.8031	-3.86204	-6.17232	-4.13114	-3.44791	-3.8031	-3.42997	-5.68323	-3.99138	-3.54209	-4.71664	-3.92749	-3.10112	-4.21579	-2.58061	-5.3803	-5.47442	-4.04882	-4.69807	-4.14538	-5.58079	-2.92983	-2.60853	-4.52515	-4.71664	-4.90247	-1.8403	-3.38674	-3.81476	-4.59924	-3.86204	-4.45657	-2.86481	-3.34429	-2.70063	-2.69774	-2.29626	-4.38915	-4.42311	-3.63461	-3.96626	-4.81065	-3.86204	-2.9026	-4.87996	-4.50849	-4.03377	-3.7015	-3.78098	-3.93957	-4.21579	-3.79184	-2.82202	-4.01964	-4.65852	-2.71579	-2.18419	-2.85707	-3.91527	-4.38915	-4.81065	-4.34105	-2.74512	-4.24825	-4.17326	-4.54526	-4.54526	-4.40656	-1.72955	-4.29369	-3.22635	-4.85625	-2.54339	-4.06168	-2.73276	-4.8312	-2.13871
CRTC1@hsa-miR-145-5p@8mer	CRTC1	hsa-miR-145-5p	8mer	-6.7411	-6.60313	-4.49126	-5.61514	-4.99991	-6.36859	-5.99969	-6.81774	-7.19488	-6.54047	-6.60313	-7.19488	-6.98945	-5.80195	-6.98945	-8.08771	-5.80195	-5.7604	-5.50715	-6.04227	-6.54047	-7.62227	-6.66999	-6.60313	-6.81774	-5.02631	-7.62227	-7.82491	-6.81774	-6.42285	-6.81774	-5.84174	-6.31589	-6.42285	-6.12762	-5.28334	-6.60313	-6.17232	-5.50715	-6.21741	-4.61785	-5.24874	-5.88149	-6.21741	-5.80195	-6.12762	-5.28334	-5.3803	-6.04227	-6.26491	-6.31589	-5.47442	-6.48066	-5.80195	-5.50715	-6.54047	-6.04227	-5.35129	-6.31589	-6.60313	-6.42285	-3.97841	-6.81774	-6.48066	-5.7604	-5.84174	-7.45558	-4.97545	-7.31638	-7.31638	-5.68323	-6.17232	-5.65191	-6.12762	-5.88149	-6.21741	-6.31589	-6.08407	-5.72304	-7.19488	-6.08407	-5.31605	-6.17232	-6.7411	-6.08407	-5.7604	-5.50715	-6.36859	-5.65191	-7.19488	-5.80195	-6.98945	-6.81774	-8.47695	-6.66999	-6.26491	-5.99969	-4.8312	-5.84174	-5.92043	-6.08407	-5.80195	-5.68323	-4.8312	-7.31638	-5.68323	-5.92043	-3.76967	-5.47442	-6.7411	-6.08407	-3.8885
CRTC1@hsa-miR-153-3p@7mer-1a	CRTC1	hsa-miR-153-3p	7mer-1a	-6.7411	-6.60313	-4.49126	-5.61514	-4.99991	-6.36859	-5.99969	-6.81774	-7.19488	-6.54047	-6.60313	-7.19488	-6.98945	-5.80195	-6.98945	-8.08771	-6.12762	-5.7604	-5.50715	-6.04227	-6.54047	-7.62227	-6.66999	-6.60313	-6.81774	-5.02631	-7.62227	-7.82491	-6.81774	-6.42285	-6.81774	-5.84174	-6.31589	-6.42285	-6.12762	-5.28334	-6.60313	-6.17232	-5.50715	-6.21741	-4.61785	-5.24874	-5.88149	-6.21741	-5.80195	-6.12762	-5.28334	-5.3803	-6.04227	-6.26491	-6.31589	-5.47442	-6.48066	-5.80195	-5.50715	-6.54047	-6.04227	-5.35129	-6.31589	-6.60313	-6.42285	-3.97841	-5.72304	-6.48066	-5.7604	-5.84174	-7.45558	-4.97545	-7.31638	-7.31638	-6.60313	-6.17232	-5.65191	-6.12762	-5.88149	-6.21741	-6.31589	-6.08407	-5.72304	-7.19488	-6.08407	-5.84174	-6.17232	-6.7411	-6.08407	-5.7604	-5.50715	-6.36859	-5.65191	-7.19488	-5.80195	-6.98945	-6.81774	-8.47695	-6.66999	-6.26491	-5.99969	-4.8312	-5.84174	-5.92043	-6.08407	-5.80195	-5.68323	-4.8312	-5.99969	-5.68323	-5.92043	-3.76967	-7.82491	-6.7411	-6.08407	-3.8885
CRTC1@hsa-miR-182-5p@7mer-m8	CRTC1	hsa-miR-182-5p	7mer-m8	-6.7411	-6.60313	-4.49126	-5.61514	-4.99991	-6.36859	-5.99969	-6.81774	-7.19488	-6.54047	-6.60313	-7.19488	-6.98945	-5.80195	-6.98945	-8.08771	-6.12762	-5.7604	-5.50715	-6.04227	-6.54047	-7.62227	-6.66999	-6.60313	-6.81774	-5.02631	-7.62227	-6.04227	-6.81774	-6.42285	-6.81774	-5.84174	-6.31589	-5.0531	-6.12762	-4.74024	-6.60313	-5.24874	-5.50715	-6.21741	-4.61785	-5.24874	-5.88149	-6.21741	-5.80195	-6.12762	-5.28334	-5.3803	-6.04227	-5.50715	-6.31589	-5.47442	-6.48066	-5.80195	-5.50715	-6.54047	-6.04227	-5.35129	-6.31589	-6.60313	-6.42285	-3.53175	-6.81774	-6.48066	-5.7604	-5.84174	-5.68323	-3.82636	-4.74024	-4.99991	-5.68323	-6.17232	-5.65191	-6.12762	-5.88149	-5.80195	-6.31589	-5.31605	-5.50715	-5.80195	-6.08407	-5.02631	-5.41244	-6.7411	-6.08407	-5.54485	-5.50715	-5.41244	-5.28334	-7.19488	-5.44524	-6.98945	-6.81774	-8.47695	-5.41244	-6.26491	-5.99969	-4.8312	-5.58079	-5.92043	-5.95969	-5.80195	-5.31605	-4.8312	-7.31638	-5.68323	-5.92043	-3.76967	-7.82491	-6.7411	-6.08407	-3.8885
CRTC1@hsa-miR-184@7mer-m8	CRTC1	hsa-miR-184	7mer-m8	-0.634308	-1.13402	-1.28225	-1.2024	-1.99707	-1.0387	-0.365917	-1.27666	-1.30008	-2.64082	-2.49416	-1.17472	-1.88925	-1.26374	-2.9026	-1.91691	-1.34483	-1.88732	-1.62797	-1.92591	-1.64427	-1.8924	-1.45168	-2.09347	-2.40427	-2.53708	-0.847396	-2.01741	-1.47842	-1.43894	-2.23184	-1.75214	-1.15709	-1.81124	-1.68781	-0.638219	-1.23489	-2.15781	-2.01259	-2.02465	-2.08551	-1.8886	-2.7926	-1.27701	-2.04624	-1.63444	-1.98062	-1.87323	-2.12637	-0.489812	-3.16976	-2.20353	-1.81368	-2.11421	-3.20519	-2.14844	-1.04646	-1.17304	-1.50115	-1.20415	-0.700094	-0.44357	-0.664307	0.401032	-1.34339	-0.496471	-0.843515	-1.3713	-1.53053	-0.626303	-0.808934	-0.112638	-0.48481	-0.8312	-0.166187	-0.337115	-1.24417	-0.387345	-0.248619	-1.17404	-1.52116	-0.864379	0.150291	-0.75055	-0.497622	-0.253745	-0.91152	-0.728004	0.404111	-0.315849	0.152529	-0.623273	-0.271963	-0.447128	-0.984579	-0.924802	-0.13501	-1.07256	-0.521686	-0.927147	-0.537483	-0.937617	-0.644353	-0.679447	-0.545272	-1.04676	-1.12256	-1.93575	-0.752815	-0.985199	-1.20851	-0.648919
CRTC1@hsa-miR-24-3p@8mer	CRTC1	hsa-miR-24-3p	8mer	-1.92391	-4.30895	-2.0693	-2.2788	-2.57212	-2.26766	-4.74024	-2.75488	-2.21449	-5.58079	-4.81065	-2.79967	-3.20519	-4.97545	-3.81476	-4.43876	-3.75824	-4.00644	-2.66338	-3.12528	-3.4761	-4.61785	-4.85625	-4.71664	-4.38915	-5.02631	-4.56202	-4.81065	-4.92447	-4.50849	-5.16107	-3.42106	-3.31136	-2.61089	-3.66634	-3.02056	-3.12528	-4.14538	-3.46683	-4.08911	-3.8031	-3.42997	-5.41244	-4.54526	-4.29369	-4.08911	-3.11895	-4.45657	-4.50849	-2.63296	-4.65852	-4.45657	-2.87277	-3.65527	-4.47352	-4.42311	-2.4983	-2.53922	-4.99991	-4.63987	-4.08911	-2.53922	-3.22635	-1.86165	-4.95209	-4.04882	-3.78098	-2.53062	-3.34429	-3.00997	-4.90247	-2.4567	-1.35154	-3.82636	-3.52229	-4.01964	-4.49126	-2.40255	-3.44791	-3.20519	-4.38915	-4.29369	-2.88496	-3.62341	-3.5629	-4.08911	-3.65527	-2.38256	-2.51497	-2.37656	-2.23053	-4.10189	-2.95361	-3.48535	-4.43876	-3.2633	-3.48535	-2.38256	-4.03377	-3.73467	-3.30364	-3.18981	-4.04882	-3.81476	-3.58302	-3.4573	-4.95209	-2.74823	-3.87415	-2.52286	-4.42311	-2.5208
CRTC1@hsa-miR-27a-3p@7mer-m8	CRTC1	hsa-miR-27a-3p	7mer-m8	-1.72572	-3.113	-2.15781	-1.98523	-2.48815	-2.15472	-3.67705	-3.13778	-2.68916	-4.26294	-2.68916	-3.07708	-2.64082	-2.92493	-2.8332	-2.3889	-2.1096	-2.72647	-2.45313	-2.22475	-2.81451	-3.71295	-2.73631	-2.2801	-2.2763	-2.62514	-3.73467	-3.0828	-3.4573	-4.50849	-3.92749	-2.44814	-2.42493	-2.46052	-2.33969	-2.24093	-1.95513	-3.5525	-2.08551	-2.42875	-2.08551	-2.41348	-3.99138	-4.40656	-3.67705	-3.8385	-2.76113	-2.2203	-3.46683	-2.53062	-4.92447	-3.64449	-2.44982	-3.42106	-2.91597	-2.94872	-2.25285	-2.67183	-3.60306	-3.28084	-2.42875	-2.28373	-3.90269	-2.2047	-4.29369	-3.49434	-4.21579	-3.01493	-2.81451	-2.92493	-1.962	-4.43876	-4.20177	-3.57273	-2.68916	-2.58274	-3.78098	-2.91126	-3.19837	-3.33658	-3.0828	-4.03377	-2.72254	-2.53922	-3.82636	-3.63461	-4.29369	-1.83301	-1.84088	-4.65852	-2.32441	-4.59924	-3.38674	-3.60306	-4.3579	-4.3579	-4.54526	-2.9687	-4.24825	-4.3579	-4.1177	-3.53175	-3.7015	-2.70682	-3.86204	-2.40575	-4.54526	-2.74823	-3.96626	-2.08197	-2.58952	-1.77619
CRTC1@hsa-miR-34a-5p@7mer-m8	CRTC1	hsa-miR-34a-5p	7mer-m8	-2.18973	-3.95369	-2.11149	-2.2788	-3.76967	-2.58061	-4.99991	-4.04882	-7.19488	-5.99969	-5.0531	-4.06168	-2.64082	-4.52515	-5.0796	-4.97545	-4.06168	-4.69807	-3.54209	-3.90269	-3.4761	-4.6763	-5.35129	-4.71664	-5.24874	-4.08911	-4.90247	-4.81065	-4.76625	-4.65852	-5.68323	-4.81065	-3.58302	-3.59329	-4.40656	-4.20177	-4.42311	-4.37277	-5.50715	-3.73467	-3.8031	-3.67705	-5.68323	-5.61514	-4.29369	-5.16107	-2.89336	-4.45657	-6.04227	-2.8332	-5.68323	-4.97545	-2.97866	-5.80195	-5.50715	-3.82636	-2.4983	-3.09536	-5.31605	-4.52515	-4.26294	-2.79614	-4.97545	-2.42685	-4.47352	-4.04882	-4.01964	-3.46683	-2.81451	-3.43911	-4.8312	-4.43876	-2.27749	-4.6763	-3.52229	-4.8312	-5.24874	-4.24825	-4.76625	-4.87996	-5.02631	-4.8312	-4.42311	-3.62341	-4.71664	-5.7604	-4.63987	-2.93889	-3.87415	-2.75488	-3.44791	-5.13441	-4.81065	-4.38915	-4.63987	-4.56202	-4.14538	-2.8332	-4.90247	-4.17326	-4.87996	-3.90269	-4.74024	-2.42171	-4.29369	-3.4573	-5.02631	-3.76967	-4.87996	-2.82596	-4.8312	-2.99444
CRTC1@hsa-miR-381-3p@7mer-m8	CRTC1	hsa-miR-381-3p	7mer-m8	-6.7411	-6.60313	-4.49126	-5.61514	-4.99991	-6.36859	-5.99969	-6.81774	-7.19488	-6.54047	-6.60313	-7.19488	-6.98945	-5.80195	-6.98945	-8.08771	-6.12762	-5.7604	-5.50715	-6.04227	-6.54047	-7.62227	-6.66999	-6.60313	-6.81774	-5.02631	-7.62227	-7.82491	-6.81774	-6.42285	-6.81774	-5.84174	-6.31589	-6.42285	-6.12762	-4.74024	-6.60313	-6.17232	-5.50715	-6.21741	-4.61785	-5.24874	-5.88149	-6.21741	-5.80195	-6.12762	-5.28334	-5.3803	-6.04227	-5.50715	-6.31589	-5.47442	-4.76625	-5.80195	-5.50715	-6.54047	-6.04227	-5.35129	-6.31589	-6.60313	-5.65191	-3.97841	-5.54485	-6.48066	-5.7604	-5.84174	-7.45558	-4.97545	-7.31638	-7.31638	-6.60313	-6.17232	-5.65191	-5.50715	-5.3803	-5.80195	-6.31589	-5.31605	-5.72304	-7.19488	-6.08407	-5.84174	-6.17232	-6.7411	-6.08407	-5.7604	-5.50715	-6.36859	-5.65191	-7.19488	-5.80195	-6.98945	-6.81774	-8.47695	-6.66999	-6.26491	-5.99969	-4.8312	-5.58079	-5.92043	-5.95969	-5.3803	-5.68323	-4.8312	-7.31638	-5.68323	-5.92043	-3.76967	-7.82491	-6.7411	-6.08407	-3.8885
CRTC1@hsa-miR-448@8mer	CRTC1	hsa-miR-448	8mer	-6.7411	-6.60313	-4.49126	-5.61514	-4.99991	-6.36859	-5.99969	-6.81774	-7.19488	-6.54047	-6.60313	-7.19488	-6.98945	-5.80195	-6.98945	-8.08771	-6.12762	-5.7604	-5.50715	-6.04227	-6.54047	-7.62227	-6.66999	-6.60313	-6.81774	-5.02631	-7.62227	-7.82491	-6.81774	-6.42285	-6.81774	-5.84174	-6.31589	-6.42285	-6.12762	-5.28334	-6.60313	-6.17232	-5.50715	-6.21741	-4.61785	-5.24874	-5.88149	-6.21741	-5.80195	-6.12762	-5.28334	-5.3803	-6.04227	-6.26491	-6.31589	-5.47442	-6.48066	-5.80195	-5.50715	-6.54047	-6.04227	-5.35129	-6.31589	-6.60313	-6.42285	-3.97841	-6.81774	-6.48066	-5.7604	-5.84174	-7.45558	-4.97545	-7.31638	-7.31638	-6.60313	-6.17232	-5.65191	-6.12762	-5.88149	-6.21741	-6.31589	-6.08407	-5.72304	-7.19488	-6.08407	-5.84174	-6.17232	-6.7411	-6.08407	-5.7604	-5.50715	-6.36859	-5.65191	-7.19488	-5.80195	-6.98945	-6.81774	-8.47695	-6.66999	-6.26491	-5.99969	-4.8312	-5.84174	-5.92043	-6.08407	-5.80195	-5.68323	-4.8312	-7.31638	-5.68323	-5.92043	-3.76967	-7.82491	-6.7411	-6.08407	-3.8885
CRTC1@hsa-miR-493-5p@7mer-m8	CRTC1	hsa-miR-493-5p	7mer-m8	-2.18973	-3.18981	-2.11149	-2.50838	-2.37656	-3.02056	-5.16107	-4.85625	-4.74024	-5.58079	-6.60313	-2.93889	-6.98945	-4.52515	-5.21639	-5.24874	-4.74024	-4.00644	-5.50715	-4.21579	-3.16976	-4.45657	-3.95369	-3.91527	-5.02631	-5.02631	-4.47352	-5.84174	-4.85625	-4.81065	-4.74024	-4.26294	-5.28334	-4.17326	-4.65852	-3.02056	-3.50414	-4.58162	-2.87277	-3.44791	-4.61785	-4.38915	-3.99138	-4.40656	-3.28084	-4.59924	-4.18775	-5.3803	-6.04227	-2.33507	-4.87996	-5.47442	-5.16107	-2.85707	-4.78963	-4.10189	-2.43052	-2.24912	-5.31605	-4.63987	-3.35222	-2.02709	-4.23322	-3.02056	-4.59924	-4.30895	-3.78098	-3.46683	-2.50223	-3.00997	-4.61785	-2.5267	-2.13772	-3.97841	-3.63461	-4.81065	-5.24874	-3.1443	-3.19837	-5.31605	-4.43876	-4.10189	-2.88496	-4.37277	-3.38674	-4.42311	-4.3579	-4.04882	-3.08929	-3.87415	-2.66338	-5.41244	-4.17326	-3.91527	-4.3579	-4.81065	-3.91527	-2.8332	-4.50849	-4.07451	-4.54526	-3.09536	-3.04146	-4.8312	-4.63987	-2.31215	-4.63987	-2.18538	-4.63987	-2.73276	-4.42311	-2.5208
CRTC1@hsa-miR-665@7mer-m8	CRTC1	hsa-miR-665	7mer-m8	-0.716141	-1.72135	-1.32089	-1.46502	-2.11235	-1.07405	-0.873869	-1.75389	-2.26766	-3.5525	-3.0363	-0.836263	-1.65309	-2.84568	-2.8332	-2.52869	-1.57536	-2.04969	-2.01892	-2.13285	-2.32992	-1.64916	-2.24685	-2.47138	-2.67807	-3.27246	-1.28409	-2.70379	-1.76794	-1.79167	-2.78093	-2.00005	-1.77064	-1.84219	-3.42997	-1.46947	-1.37093	-1.95749	-2.41833	-1.96874	-2.67183	-1.70962	-3.15714	-1.35342	-2.43404	-2.15586	-1.95086	-2.91597	-2.95859	-1.08401	-2.73922	-3.38674	-1.41955	-2.97866	-3.95369	-2.43765	-1.36948	-1.6384	-1.98826	-1.46252	-0.736374	-1.30413	-1.19344	-0.33956	-1.61469	-0.408523	-1.39206	-2.3721	-1.91827	-1.33244	-1.22037	-0.406191	-0.741177	-1.14283	-0.936426	-1.58753	-1.24417	-0.881905	-0.386755	-2.2579	-1.91827	-1.59581	-0.441647	-1.50628	-0.958834	-0.811539	-1.10222	-1.24417	-0.636561	-1.05807	-0.273888	-1.68728	-1.14018	-0.960025	-2.15781	-1.76794	-1.35342	-1.64869	-0.69044	-0.354137	-0.697229	-0.818663	-1.29226	-1.39401	-1.50749	-1.45045	-3.35222	-1.63164	-1.36003	-1.14617	-1.66896	-1.1784
CRTC2@hsa-miR-149-5p@8mer	CRTC2	hsa-miR-149-5p	8mer	-6.81774	-8.47288	-4.17326	-8.50537	-8.7475	-7.08751	-6.60313	-8.55579	-8.72501	-8.08771	-8.81262	-8.08771	-4.8312	-7.31638	-8.08771	-8.46859	-8.82572	-7.82491	-5.88149	-7.62227	-8.91001	-8.52703	-8.63408	-8.56947	-8.08771	-8.8734	-5.68323	-8.71408	-8.47472	-7.62227	-8.64643	-8.74327	-8.08771	-8.5286	-8.74346	-6.08407	-8.63634	-8.7884	-6.81774	-6.21741	-4.63987	-5.54485	-6.21741	-6.42285	-5.80195	-6.21741	-7.08751	-8.59712	-8.47933	-6.31589	-6.42285	-5.0796	-7.31638	-7.82491	-6.89997	-8.53461	-8.47591	-8.4998	-7.62227	-8.49286	-8.5469	-4.45657	-8.51299	-8.52978	-7.82491	-5.80195	-6.98945	-6.98945	-3.86204	-5.61514	-8.62046	-7.82491	-8.53948	-8.54074	-8.57933	-6.26491	-8.46431	-8.52524	-5.80195	-8.97428	-7.62227	-8.08771	-5.7604	-6.98945	-6.54047	-6.81774	-5.7604	-8.52158	-5.88149	-8.68567	-6.17232	-8.5739	-8.59054	-5.80195	-7.82491	-7.45558	-8.4959	-7.31638	-5.92043	-6.04227	-7.08751	-8.54117	-6.48066	-6.21741	-8.48475	-6.42285	-8.08771	-3.7239	-7.82491	-6.7411	-8.4633	-8.08771
CRTC2@hsa-miR-183-5p.2@7mer-m8	CRTC2	hsa-miR-183-5p.2	7mer-m8	-6.81774	-8.47288	-6.26491	-8.50537	-8.7475	-7.08751	-6.60313	-8.55579	-8.72501	-8.08771	-8.81262	-8.08771	-6.66999	-7.31638	-8.08771	-6.08407	-6.26491	-7.82491	-4.92447	-5.16107	-8.91001	-8.52703	-8.63408	-8.56947	-8.08771	-5.80195	-7.19488	-6.08407	-8.47472	-5.84174	-6.21741	-8.74327	-5.68323	-8.5286	-8.74346	-4.47352	-8.63634	-8.7884	-5.18863	-6.21741	-7.62227	-5.54485	-6.21741	-5.92043	-7.62227	-5.68323	-4.95209	-8.59712	-4.56202	-6.31589	-6.42285	-5.68323	-5.3803	-7.82491	-6.89997	-5.3803	-8.47591	-8.4998	-7.62227	-8.49286	-8.5469	-3.67705	-8.51299	-8.52978	-7.82491	-5.80195	-5.68323	-6.98945	-8.49821	-5.61514	-8.62046	-7.82491	-5.0531	-8.54074	-8.57933	-6.26491	-8.46431	-8.52524	-5.80195	-8.97428	-7.62227	-5.47442	-5.7604	-6.98945	-6.54047	-5.65191	-5.3803	-8.52158	-5.41244	-5.68323	-5.54485	-8.5739	-5.7604	-5.21639	-5.41244	-5.80195	-5.50715	-7.31638	-5.41244	-6.04227	-5.88149	-5.50715	-5.47442	-6.21741	-8.48475	-6.42285	-5.54485	-7.31638	-7.82491	-6.7411	-5.80195	-8.08771
CRTC2@hsa-miR-302c-3p.2@7mer-m8	CRTC2	hsa-miR-302c-3p.2	7mer-m8	-6.81774	-8.47288	-6.26491	-8.50537	-8.7475	-7.08751	-6.60313	-8.55579	-8.72501	-8.08771	-8.81262	-8.08771	-6.66999	-7.31638	-8.08771	-8.46859	-8.82572	-7.82491	-8.69278	-7.62227	-8.91001	-8.52703	-8.63408	-8.56947	-8.08771	-8.8734	-7.19488	-8.71408	-8.47472	-7.62227	-8.64643	-8.74327	-8.08771	-8.5286	-8.74346	-6.08407	-8.63634	-8.7884	-6.81774	-6.21741	-7.62227	-5.54485	-6.21741	-6.42285	-7.62227	-5.31605	-7.08751	-8.59712	-8.47933	-6.31589	-6.42285	-5.68323	-7.31638	-7.82491	-6.89997	-8.53461	-8.47591	-8.4998	-7.62227	-8.49286	-8.5469	-4.45657	-8.51299	-8.52978	-7.82491	-5.80195	-6.98945	-6.98945	-8.49821	-5.61514	-8.62046	-7.82491	-8.53948	-8.54074	-8.57933	-6.26491	-8.46431	-8.52524	-5.80195	-8.97428	-7.62227	-8.08771	-6.54047	-6.98945	-6.54047	-6.81774	-5.7604	-8.52158	-5.88149	-8.68567	-6.17232	-8.5739	-8.59054	-5.80195	-7.82491	-7.45558	-8.4959	-7.31638	-5.92043	-5.41244	-7.08751	-8.54117	-6.48066	-6.21741	-8.48475	-6.42285	-8.08771	-7.31638	-7.82491	-6.7411	-8.4633	-8.08771
CRTC2@hsa-miR-302e@7mer-m8	CRTC2	hsa-miR-302e	7mer-m8	-6.81774	-8.47288	-6.26491	-8.50537	-8.7475	-7.08751	-6.60313	-8.55579	-8.72501	-8.08771	-8.81262	-8.08771	-6.66999	-7.31638	-8.08771	-8.46859	-8.82572	-7.82491	-8.69278	-7.62227	-8.91001	-8.52703	-8.63408	-8.56947	-8.08771	-8.8734	-7.19488	-8.71408	-8.47472	-7.62227	-8.64643	-8.74327	-8.08771	-8.5286	-8.74346	-6.08407	-8.63634	-8.7884	-6.81774	-6.21741	-7.62227	-5.54485	-6.21741	-6.42285	-7.62227	-6.21741	-7.08751	-8.59712	-8.47933	-6.31589	-6.42285	-5.68323	-7.31638	-7.82491	-6.89997	-8.53461	-8.47591	-8.4998	-7.62227	-8.49286	-8.5469	-4.45657	-8.51299	-8.52978	-7.82491	-5.80195	-6.98945	-6.98945	-8.49821	-5.61514	-8.62046	-7.82491	-8.53948	-8.54074	-8.57933	-6.26491	-8.46431	-8.52524	-5.80195	-8.97428	-7.62227	-8.08771	-6.54047	-6.98945	-6.54047	-6.81774	-5.7604	-8.52158	-5.88149	-8.68567	-6.17232	-8.5739	-8.59054	-5.80195	-7.82491	-7.45558	-8.4959	-7.31638	-5.92043	-6.04227	-7.08751	-8.54117	-6.48066	-6.21741	-8.48475	-6.42285	-8.08771	-7.31638	-7.82491	-6.7411	-8.4633	-8.08771
CRTC2@hsa-miR-3064-5p@7mer-1a	CRTC2	hsa-miR-3064-5p	7mer-1a	-6.81774	-8.47288	-6.26491	-8.50537	-8.7475	-7.08751	-6.60313	-8.55579	-8.72501	-8.08771	-8.81262	-8.08771	-6.66999	-7.31638	-8.08771	-8.46859	-8.82572	-7.82491	-8.69278	-7.62227	-8.91001	-8.52703	-8.63408	-8.56947	-8.08771	-8.8734	-7.19488	-8.71408	-8.47472	-7.62227	-8.64643	-8.74327	-8.08771	-8.5286	-8.74346	-6.08407	-8.63634	-8.7884	-6.81774	-6.21741	-7.62227	-5.54485	-6.21741	-5.92043	-7.62227	-6.21741	-7.08751	-8.59712	-8.47933	-6.31589	-6.42285	-5.68323	-7.31638	-7.82491	-6.89997	-8.53461	-8.47591	-8.4998	-7.62227	-8.49286	-8.5469	-4.45657	-8.51299	-8.52978	-7.82491	-5.80195	-6.98945	-6.98945	-8.49821	-5.61514	-8.62046	-7.82491	-8.53948	-8.54074	-8.57933	-6.26491	-8.46431	-8.52524	-5.80195	-8.97428	-7.62227	-8.08771	-6.54047	-6.98945	-6.54047	-6.81774	-5.7604	-8.52158	-5.88149	-8.68567	-6.17232	-8.5739	-8.59054	-5.80195	-7.82491	-7.45558	-8.4959	-7.31638	-5.92043	-6.04227	-7.08751	-8.54117	-6.48066	-6.21741	-8.48475	-6.42285	-8.08771	-7.31638	-7.82491	-4.10189	-5.80195	-8.08771
CRTC2@hsa-miR-369-3p@7mer-1a	CRTC2	hsa-miR-369-3p	7mer-1a	-6.81774	-8.47288	-6.26491	-8.50537	-8.7475	-7.08751	-6.60313	-8.55579	-8.72501	-8.08771	-8.81262	-8.08771	-6.66999	-7.31638	-8.08771	-8.46859	-8.82572	-7.82491	-8.69278	-7.62227	-8.91001	-8.52703	-8.63408	-8.56947	-8.08771	-8.8734	-7.19488	-8.71408	-8.47472	-7.62227	-8.64643	-8.74327	-8.08771	-8.5286	-8.74346	-6.08407	-8.63634	-8.7884	-6.81774	-6.21741	-7.62227	-5.54485	-6.21741	-6.42285	-7.62227	-6.21741	-7.08751	-8.59712	-8.47933	-6.31589	-6.42285	-5.68323	-7.31638	-7.82491	-6.89997	-8.53461	-8.47591	-8.4998	-7.62227	-8.49286	-8.5469	-4.45657	-8.51299	-8.52978	-7.82491	-5.80195	-6.98945	-6.98945	-8.49821	-5.61514	-8.62046	-7.82491	-8.53948	-8.54074	-8.57933	-6.26491	-8.46431	-8.52524	-5.80195	-8.97428	-7.62227	-8.08771	-6.54047	-6.98945	-6.54047	-6.81774	-5.7604	-8.52158	-5.88149	-8.68567	-6.17232	-8.5739	-8.59054	-5.80195	-7.82491	-7.45558	-8.4959	-7.31638	-5.92043	-6.04227	-7.08751	-8.54117	-6.48066	-6.21741	-8.48475	-6.42285	-8.08771	-7.31638	-7.82491	-6.7411	-8.4633	-8.08771
CRTC2@hsa-miR-374a-5p@7mer-m8	CRTC2	hsa-miR-374a-5p	7mer-m8	-6.81774	-8.47288	-6.26491	-8.50537	-8.7475	-7.08751	-6.60313	-8.55579	-8.72501	-8.08771	-8.81262	-8.08771	-6.66999	-7.31638	-8.08771	-8.46859	-8.82572	-7.82491	-8.69278	-7.62227	-8.91001	-8.52703	-8.63408	-8.56947	-8.08771	-8.8734	-7.19488	-8.71408	-8.47472	-7.62227	-8.64643	-8.74327	-8.08771	-8.5286	-8.74346	-6.08407	-8.63634	-8.7884	-6.81774	-6.21741	-7.62227	-5.54485	-6.21741	-6.42285	-7.62227	-6.21741	-7.08751	-8.59712	-8.47933	-6.31589	-6.42285	-5.68323	-7.31638	-7.82491	-6.89997	-8.53461	-8.47591	-8.4998	-7.62227	-8.49286	-8.5469	-4.45657	-8.51299	-8.52978	-7.82491	-5.80195	-6.98945	-6.98945	-8.49821	-5.61514	-8.62046	-7.82491	-8.53948	-8.54074	-8.57933	-6.26491	-8.46431	-8.52524	-5.80195	-8.97428	-7.62227	-8.08771	-6.54047	-6.98945	-6.54047	-6.81774	-5.7604	-8.52158	-5.88149	-8.68567	-6.17232	-8.5739	-8.59054	-5.80195	-7.82491	-7.45558	-8.4959	-7.31638	-5.92043	-6.04227	-7.08751	-8.54117	-6.48066	-6.21741	-8.48475	-6.42285	-8.08771	-7.31638	-7.82491	-6.7411	-8.4633	-8.08771
CRTC2@hsa-miR-423-5p@7mer-m8	CRTC2	hsa-miR-423-5p	7mer-m8	-4.65852	-4.97545	-2.84568	-3.21928	-5.0796	-3.22635	-5.50715	-4.61785	-3.21928	-5.50715	-5.24874	-4.63987	-4.8312	-4.59924	-5.58079	-5.28334	-5.80195	-4.26294	-3.28823	-3.28084	-4.17326	-5.54485	-4.90247	-8.56947	-5.68323	-3.73467	-5.35129	-5.95969	-5.84174	-4.97545	-5.44524	-4.90247	-4.50849	-4.49126	-5.61514	-4.95209	-4.81065	-4.76625	-3.18325	-3.73467	-3.32761	-4.34105	-5.41244	-5.65191	-4.45657	-5.0531	-4.15909	-8.59712	-3.96626	-4.8312	-6.12762	-5.0796	-4.2776	-4.1177	-4.65852	-3.74627	-8.47591	-3.1443	-5.92043	-5.61514	-5.35129	-4.45657	-5.31605	-5.44524	-5.13441	-4.8312	-5.68323	-3.15714	-4.8312	-3.87415	-5.47442	-5.35129	-3.74627	-5.58079	-5.13441	-5.65191	-5.92043	-5.18863	-5.31605	-5.18863	-5.65191	-5.02631	-5.58079	-4.74024	-5.24874	-5.65191	-4.95209	-8.52158	-5.88149	-5.99969	-5.21639	-4.40656	-5.7604	-4.38915	-5.0796	-5.3803	-5.16107	-4.08911	-5.18863	-6.04227	-5.13441	-5.50715	-6.48066	-5.58079	-6.04227	-5.50715	-5.84174	-1.86988	-5.21639	-3.32761	-5.80195	-8.08771
CRTC2@hsa-miR-760@7mer-1a	CRTC2	hsa-miR-760	7mer-1a	-6.81774	-8.47288	-6.26491	-3.4761	-8.7475	-7.08751	-5.92043	-8.55579	-8.72501	-8.08771	-5.68323	-5.7604	-4.43876	-7.31638	-5.58079	-6.08407	-8.82572	-7.82491	-8.69278	-7.62227	-6.12762	-8.52703	-8.63408	-8.56947	-8.08771	-4.50849	-7.19488	-8.71408	-5.84174	-7.62227	-8.64643	-8.74327	-8.08771	-8.5286	-5.61514	-6.08407	-8.63634	-8.7884	-4.50849	-4.59924	-4.18775	-5.54485	-5.72304	-6.42285	-5.0531	-5.68323	-7.08751	-5.21639	-8.47933	-6.31589	-6.12762	-5.68323	-4.85625	-7.82491	-4.87996	-8.53461	-8.47591	-8.4998	-7.62227	-8.49286	-8.5469	-3.32761	-8.51299	-8.52978	-5.54485	-5.28334	-6.98945	-6.98945	-8.49821	-5.61514	-8.62046	-7.82491	-8.53948	-8.54074	-8.57933	-6.26491	-8.46431	-8.52524	-5.80195	-6.98945	-7.62227	-8.08771	-5.58079	-6.98945	-5.65191	-5.54485	-5.7604	-8.52158	-5.54485	-8.68567	-6.17232	-8.5739	-8.59054	-5.21639	-7.82491	-7.45558	-8.4959	-7.31638	-5.92043	-6.04227	-7.08751	-8.54117	-6.48066	-6.21741	-8.48475	-6.42285	-8.08771	-7.31638	-5.47442	-6.7411	-8.4633	-3.59329
CRTC2@hsa-miR-760@7mer-m8	CRTC2	hsa-miR-760	7mer-m8	-6.81774	-8.47288	-6.26491	-8.50537	-8.7475	-7.08751	-6.60313	-8.55579	-8.72501	-8.08771	-8.81262	-8.08771	-4.8312	-7.31638	-8.08771	-8.46859	-8.82572	-7.82491	-8.69278	-7.62227	-8.91001	-8.52703	-8.63408	-8.56947	-8.08771	-8.8734	-7.19488	-8.71408	-8.47472	-7.62227	-8.64643	-8.74327	-8.08771	-8.5286	-8.74346	-6.08407	-8.63634	-8.7884	-6.81774	-6.21741	-7.62227	-5.54485	-6.21741	-5.92043	-7.62227	-6.21741	-7.08751	-8.59712	-8.47933	-6.31589	-6.42285	-5.68323	-7.31638	-7.82491	-6.89997	-8.53461	-8.47591	-8.4998	-7.62227	-8.49286	-8.5469	-4.45657	-8.51299	-8.52978	-7.82491	-5.80195	-6.98945	-6.98945	-8.49821	-4.65852	-8.62046	-7.82491	-8.53948	-8.54074	-8.57933	-6.26491	-8.46431	-8.52524	-5.80195	-8.97428	-7.62227	-8.08771	-6.54047	-6.98945	-6.54047	-6.81774	-5.7604	-8.52158	-5.54485	-8.68567	-6.17232	-8.5739	-8.59054	-5.80195	-7.82491	-7.45558	-8.4959	-7.31638	-5.92043	-6.04227	-7.08751	-8.54117	-6.48066	-6.21741	-8.48475	-6.42285	-8.08771	-7.31638	-7.82491	-6.7411	-8.4633	-8.08771
CRTC3@hsa-miR-1197@8mer	CRTC3	hsa-miR-1197	8mer	0.0435109	-0.693028	-0.0133654	-1.00943	-0.39479	-0.210298	0.170501	-0.0813822	-0.777115	0.535599	0.101238	-0.345674	-0.17669	-0.862385	0.110876	0.139987	-0.0837964	0.0328864	-0.543537	-0.0557385	-0.840528	0.0504896	0.112425	-0.456525	0.110129	-0.138701	0.0482683	-0.615839	-0.633169	0.0314596	0.139987	0.201022	-0.107599	-0.709088	0.0163354	-0.0307476	0.23578	-0.428412	-0.358977	0.124413	0.258407	-0.368952	-0.436634	-0.0206015	-0.129657	-0.0639935	-0.224084	-0.438703	-0.0885998	-0.328446	0.0280075	0.0368536	-0.0331814	-0.114941	0.0486387	0.701247	0.419339	0.438258	-0.281606	0.0135162	0.0493501	0.0710889	-0.705976	-0.0300037	0.0259105	-0.182602	0.0205628	0.397946	0.579802	-0.432234	0.18986	-0.454769	-0.584482	0.0237686	-0.620442	-0.399318	-0.398714	-0.402619	-0.355982	-0.0158108	-0.799178	-0.0442932	-0.205415	-0.501718	-0.355071	-0.240703	0.000710595	-0.321038	-0.530566	-0.619012	0.123283	-0.125281	-0.609102	-0.178312	0.194383	-0.0865607	-0.516741	0.161279	0.00179352	-0.150004	-0.241356	-0.378604	0.490366	0.425855	-0.532025	0.278525	-0.0509057	0.400123	-0.177338	0.109767	0.383731	-0.723496
CRTC3@hsa-miR-124-3p.1@8mer	CRTC3	hsa-miR-124-3p.1	8mer	-4.6763	-5.50715	-2.57424	-3.51317	-6.36859	-3.66634	-5.84174	-5.3803	-4.71664	-5.16107	-4.8312	-4.63987	-3.97841	-4.97545	-4.52515	-5.44524	-5.02631	-3.85027	-4.37277	-4.8312	-3.48535	-5.47442	-8.08771	-4.85625	-5.0531	-2.7643	-5.24874	-5.3803	-5.65191	-5.3803	-7.82491	-4.20177	-5.41244	-3.91527	-5.21639	-5.84174	-3.8385	-4.61785	-3.38674	-3.4573	-2.84157	-5.58079	-4.90247	-5.44524	-4.2776	-5.31605	-4.15909	-3.44791	-6.42285	-4.08911	-4.74024	-5.13441	-3.8885	-2.74512	-4.23322	-4.1177	-4.34105	-3.00997	-5.31605	-5.31605	-5.54485	-2.86887	-5.31605	-8.08771	-5.50715	-5.72304	-4.97545	-2.70682	-3.75824	-4.99991	-5.21639	-5.35129	-4.08911	-7.82491	-5.31605	-5.58079	-5.68323	-5.0531	-4.87996	-5.88149	-5.41244	-6.81774	-5.50715	-4.87996	-5.44524	-5.68323	-5.47442	-5.10866	-6.89997	-5.72304	-5.41244	-4.85625	-7.62227	-6.89997	-5.0531	-5.10866	-4.99991	-3.24842	-5.16107	-5.41244	-5.44524	-8.46744	-5.0796	-1.54582	-7.82491	-3.27246	-5.41244	-3.46683	-5.13441	-3.62341	-5.13441	-2.72968
CRTC3@hsa-miR-124-3p.2@7mer-m8	CRTC3	hsa-miR-124-3p.2	7mer-m8	-6.89997	-6.98945	-5.58079	-6.42285	-4.78963	-7.82491	-5.92043	-7.45558	-4.71664	-6.89997	-5.7604	-7.31638	-7.31638	-5.50715	-6.7411	-6.08407	-6.42285	-6.17232	-6.60313	-6.48066	-6.98945	-7.45558	-5.54485	-5.28334	-6.89997	-7.19488	-7.45558	-7.62227	-7.19488	-7.45558	-7.82491	-6.89997	-7.31638	-4.6763	-6.89997	-5.84174	-7.08751	-7.08751	-6.7411	-6.36859	-4.95209	-5.58079	-5.7604	-5.92043	-5.54485	-6.31589	-6.54047	-6.17232	-4.90247	-6.36859	-6.21741	-5.68323	-6.7411	-6.31589	-6.04227	-5.84174	-4.34105	-6.08407	-6.60313	-6.81774	-7.45558	-3.59329	-5.80195	-8.08771	-5.65191	-8.08771	-5.68323	-3.91527	-4.69807	-7.08751	-7.62227	-7.82491	-6.98945	-5.7604	-8.4819	-7.45558	-7.62227	-7.82491	-5.58079	-7.82491	-8.47889	-6.81774	-7.82491	-7.82491	-7.45558	-7.19488	-5.47442	-7.62227	-6.89997	-6.17232	-7.45558	-5.44524	-7.62227	-6.89997	-5.3803	-7.45558	-6.98945	-5.65191	-6.26491	-6.04227	-6.54047	-8.46744	-5.3803	-5.84174	-7.82491	-5.88149	-6.54047	-4.90247	-7.45558	-6.48066	-5.61514	-4.08911
CRTC3@hsa-miR-140-5p@7mer-m8	CRTC3	hsa-miR-140-5p	7mer-m8	-3.99138	-5.0796	-1.83543	-6.42285	-2.97866	-2.60616	-5.47442	-3.36086	-2.669	-4.49126	-3.27246	-5.0531	-3.97841	-4.81065	-2.55833	-4.03377	-4.59924	-3.58302	-4.76625	-2.87277	-3.21928	-4.8312	-5.18863	-2.35438	-3.91527	-2.92983	-4.78963	-3.46683	-4.90247	-4.54526	-5.58079	-3.32761	-5.10866	-4.6763	-4.54526	-3.78098	-2.9205	-3.91527	-2.48447	-2.60616	-2.70063	-4.34105	-4.17326	-5.31605	-3.64449	-4.24825	-2.97341	-4.26294	-2.54339	-3.81476	-3.8885	-4.6763	-3.74627	-2.98951	-3.2405	-2.74823	-2.19831	-3.113	-5.31605	-4.87996	-5.16107	-2.21924	-4.49126	-4.78963	-4.90247	-4.65852	-4.81065	-2.70682	-2.58274	-3.10721	-4.32542	-4.97545	-4.29369	-5.13441	-5.31605	-5.24874	-5.44524	-5.44524	-4.81065	-4.08911	-4.58162	-4.6763	-4.45657	-5.3803	-5.28334	-4.74024	-4.99991	-4.76625	-4.92447	-4.81065	-5.68323	-5.13441	-4.8312	-3.86204	-4.69807	-4.97545	-5.24874	-2.9687	-4.97545	-4.21579	-5.35129	-4.49126	-4.26294	-4.04882	-4.58162	-4.17326	-5.35129	-2.43404	-3.5629	-2.64608	-2.87696	-2.43052
CRTC3@hsa-miR-142-3p.2@7mer-m8	CRTC3	hsa-miR-142-3p.2	7mer-m8	-3.24842	-4.47352	-2.38256	-2.61316	-3.2405	-2.7743	-4.69807	-3.64449	-4.71664	-3.3189	-4.52515	-5.0531	-2.91126	-4.56202	-3.36086	-3.5629	-2.32308	-3.113	-2.19615	-2.65758	-3.13143	-4.1177	-4.00644	-3.16346	-2.36903	-2.54959	-4.65852	-4.23322	-4.69807	-4.15909	-4.74024	-4.03377	-4.37277	-4.21579	-2.53062	-2.86481	-2.81059	-4.38915	-2.48447	-2.65449	-4.95209	-3.7015	-4.50849	-5.16107	-3.79184	-4.24825	-2.81059	-3.19837	-3.1443	-3.42106	-4.59924	-3.99138	-3.07708	-2.74512	-3.2405	-3.52229	-2.65449	-2.47138	-5.0531	-3.7239	-4.15909	-2.51022	-4.49126	-4.65852	-3.78098	-4.71664	-4.06168	-2.27749	-2.64082	-3.27246	-4.8312	-4.97545	-2.35849	-4.87996	-4.34105	-5.10866	-4.74024	-3.99138	-4.92447	-3.62341	-4.74024	-4.8312	-4.65852	-5.18863	-4.8312	-4.85625	-4.49126	-4.76625	-4.47352	-5.72304	-4.07451	-4.38915	-4.8312	-4.71664	-4.56202	-4.95209	-4.42311	-2.58497	-4.69807	-4.17326	-4.90247	-4.59924	-4.42311	-1.54582	-4.92447	-2.5676	-4.85625	-2.56528	-4.30895	-2.71579	-3.36086	-2.72968
CRTC3@hsa-miR-195-5p@7mer-m8	CRTC3	hsa-miR-195-5p	7mer-m8	-4.6763	-6.98945	-5.58079	-6.42285	-6.36859	-5.47442	-8.46206	-7.45558	-7.08751	-5.7604	-6.89997	-7.31638	-4.92447	-6.08407	-5.61514	-7.31638	-6.42285	-5.31605	-4.76625	-6.48066	-6.98945	-5.47442	-5.54485	-7.19488	-6.89997	-4.49126	-5.68323	-7.62227	-5.65191	-7.45558	-6.17232	-6.89997	-5.65191	-6.66999	-5.21639	-5.84174	-7.08751	-7.08751	-5.10866	-4.08911	-4.95209	-5.58079	-6.12762	-5.92043	-5.54485	-6.31589	-4.90247	-6.17232	-6.42285	-6.36859	-6.54047	-5.13441	-5.24874	-6.31589	-5.18863	-5.84174	-6.7411	-6.08407	-6.60313	-6.81774	-7.45558	-3.59329	-8.49761	-8.08771	-6.42285	-8.08771	-7.19488	-3.91527	-6.81774	-7.08751	-7.62227	-5.50715	-6.98945	-7.82491	-8.4819	-7.45558	-7.62227	-5.44524	-5.58079	-7.82491	-5.84174	-5.44524	-5.95969	-7.82491	-5.92043	-7.19488	-6.04227	-5.61514	-6.89997	-7.45558	-5.68323	-7.82491	-7.62227	-5.3803	-5.3803	-5.80195	-6.98945	-5.65191	-6.26491	-6.04227	-6.54047	-8.46744	-5.99969	-5.84174	-7.82491	-5.44524	-6.54047	-4.90247	-5.02631	-3.62341	-6.60313	-4.08911
CRTC3@hsa-miR-340-5p@7mer-1a	CRTC3	hsa-miR-340-5p	7mer-1a	-6.89997	-6.98945	-5.58079	-6.42285	-6.36859	-7.82491	-8.46206	-7.45558	-7.08751	-6.89997	-6.89997	-7.31638	-7.31638	-6.08407	-6.7411	-7.31638	-6.42285	-6.17232	-6.60313	-6.48066	-6.98945	-7.45558	-8.08771	-7.19488	-6.89997	-7.19488	-7.45558	-7.62227	-7.19488	-7.45558	-7.82491	-6.89997	-7.31638	-6.66999	-6.89997	-5.84174	-7.08751	-7.08751	-6.7411	-6.36859	-4.95209	-5.58079	-6.12762	-6.54047	-6.54047	-6.31589	-6.54047	-6.17232	-6.42285	-6.36859	-6.54047	-5.68323	-6.7411	-6.31589	-6.04227	-7.82491	-6.7411	-6.08407	-6.60313	-6.81774	-7.45558	-4.24825	-8.49761	-8.08771	-6.42285	-8.08771	-7.19488	-5.50715	-6.81774	-7.08751	-7.62227	-7.82491	-6.98945	-7.82491	-8.4819	-7.45558	-7.62227	-7.82491	-5.95969	-7.82491	-8.47889	-6.81774	-7.82491	-7.82491	-7.45558	-7.19488	-6.04227	-7.62227	-6.89997	-7.45558	-7.45558	-7.82491	-7.62227	-6.89997	-6.54047	-7.45558	-6.98945	-5.65191	-6.26491	-6.04227	-6.54047	-8.46744	-5.99969	-5.84174	-7.82491	-5.88149	-6.54047	-4.90247	-7.45558	-6.48066	-6.60313	-4.08911
CRTC3@hsa-miR-381-3p@7mer-1a	CRTC3	hsa-miR-381-3p	7mer-1a	-3.99138	-5.50715	-3.96626	-6.42285	-6.36859	-4.76625	-8.46206	-5.3803	-7.08751	-5.99969	-5.47442	-5.50715	-4.54526	-5.50715	-5.61514	-6.08407	-6.42285	-5.31605	-4.76625	-4.8312	-4.8312	-5.47442	-8.08771	-5.28334	-6.89997	-7.19488	-7.45558	-5.99969	-5.65191	-5.80195	-6.04227	-4.6763	-5.65191	-5.10866	-5.21639	-4.92447	-7.08751	-5.18863	-6.7411	-6.36859	-4.24825	-5.58079	-5.68323	-5.92043	-6.54047	-5.58079	-6.54047	-6.17232	-6.42285	-5.7604	-5.88149	-5.13441	-4.78963	-4.74024	-4.74024	-5.31605	-4.34105	-3.67705	-5.88149	-6.81774	-5.65191	-3.28084	-5.80195	-5.7604	-5.50715	-5.24874	-5.41244	-3.91527	-4.69807	-4.2776	-7.62227	-7.82491	-4.95209	-5.7604	-5.31605	-5.7604	-5.84174	-5.18863	-5.58079	-7.82491	-5.84174	-6.81774	-5.95969	-5.80195	-5.92043	-5.68323	-5.47442	-5.61514	-6.89997	-5.72304	-5.68323	-7.82491	-5.47442	-5.0531	-6.54047	-7.45558	-5.44524	-4.43876	-5.65191	-6.04227	-5.99969	-5.50715	-5.28334	-5.84174	-5.72304	-5.44524	-6.54047	-3.46683	-5.21639	-4.04882	-5.61514	-3.04146
CRTC3@hsa-miR-383-5p.2@7mer-m8	CRTC3	hsa-miR-383-5p.2	7mer-m8	-3.0363	-6.98945	-3.3189	-3.51317	-4.78963	-3.92749	-5.61514	-4.95209	-7.08751	-5.99969	-5.47442	-5.72304	-7.31638	-5.0796	-6.7411	-7.31638	-6.42285	-5.31605	-4.76625	-4.8312	-4.8312	-7.45558	-5.54485	-7.19488	-5.0531	-4.01964	-5.54485	-5.99969	-5.47442	-5.58079	-7.82491	-4.47352	-5.41244	-6.66999	-6.89997	-4.38915	-4.26294	-5.54485	-3.7239	-3.73467	-3.65527	-5.58079	-5.58079	-5.80195	-4.37277	-5.24874	-4.90247	-4.78963	-4.90247	-4.95209	-5.88149	-5.13441	-4.45657	-4.74024	-4.74024	-5.84174	-3.93957	-6.08407	-5.31605	-5.31605	-5.65191	-3.28084	-5.80195	-5.35129	-5.50715	-4.8312	-5.0796	-3.91527	-4.69807	-4.99991	-5.68323	-5.18863	-6.98945	-5.54485	-8.4819	-5.7604	-7.62227	-4.87996	-5.58079	-5.47442	-8.47889	-5.02631	-5.68323	-7.82491	-7.45558	-5.35129	-5.31605	-4.92447	-5.58079	-5.61514	-4.6763	-7.82491	-5.68323	-6.89997	-5.24874	-5.24874	-6.98945	-3.29624	-5.24874	-5.61514	-6.54047	-5.28334	-5.28334	-5.84174	-6.04227	-5.88149	-5.44524	-3.46683	-7.45558	-3.113	-5.61514	-4.08911
CRTC3@hsa-miR-519d-3p@8mer	CRTC3	hsa-miR-519d-3p	8mer	-4.26294	-6.98945	-2.75488	-6.42285	-6.36859	-4.49126	-8.46206	-7.45558	-7.08751	-6.89997	-6.89997	-7.31638	-4.92447	-5.50715	-6.7411	-7.31638	-5.02631	-6.17232	-4.37277	-4.8312	-6.98945	-7.45558	-5.54485	-4.85625	-6.89997	-4.01964	-5.54485	-7.62227	-7.19488	-7.45558	-7.82491	-4.85625	-7.31638	-6.66999	-6.89997	-5.84174	-4.47352	-7.08751	-6.7411	-4.08911	-4.95209	-4.95209	-6.12762	-5.84174	-5.0796	-6.31589	-3.92749	-6.17232	-6.42285	-6.36859	-5.88149	-5.68323	-6.7411	-6.31589	-4.74024	-5.31605	-4.34105	-6.08407	-5.54485	-6.81774	-5.10866	-4.24825	-8.49761	-5.50715	-5.65191	-8.08771	-5.0796	-3.52229	-4.04882	-7.08751	-7.62227	-7.82491	-6.98945	-5.54485	-8.4819	-5.7604	-7.62227	-5.18863	-5.58079	-7.82491	-8.47889	-6.81774	-5.68323	-7.82491	-7.45558	-7.19488	-5.31605	-5.10866	-6.89997	-5.72304	-7.45558	-7.82491	-7.62227	-6.89997	-5.24874	-7.45558	-5.44524	-3.76967	-6.26491	-5.41244	-6.54047	-8.46744	-5.28334	-5.84174	-7.82491	-5.88149	-5.35129	-4.90247	-7.45558	-3.62341	-5.61514	-3.04146
CRY2@hsa-let-7a-5p@7mer-m8	CRY2	hsa-let-7a-5p	7mer-m8	-2.61316	-5.0531	-3.04735	-2.87277	-4.3579	-3.25562	-5.41244	-4.23322	-2.38742	-4.95209	-5.7604	-4.38915	-7.31638	-4.26294	-4.81065	-5.44524	-5.54485	-3.05276	-2.54128	-6.48066	-3.67705	-4.74024	-4.54526	-4.54526	-7.62227	-4.49126	-5.35129	-3.93957	-5.28334	-4.71664	-4.37277	-4.85625	-4.58162	-2.7643	-4.07451	-3.44791	-4.14538	-3.92749	-2.5676	-3.30364	-3.07107	-4.52515	-4.74024	-5.31605	-4.45657	-4.76625	-3.81476	-3.05276	-4.17326	-4.56202	-4.81065	-2.03862	-4.45657	-4.40656	-4.23322	-4.97545	-2.01587	-2.75146	-5.0531	-3.02056	-4.40656	-1.95441	-4.87996	-4.32542	-4.04882	-4.6763	-4.78963	-2.42685	-2.19936	-4.07451	-5.47442	-4.21579	-3.23316	-4.32542	-4.32542	-4.99991	-4.99991	-4.87996	-4.85625	-2.17492	-4.90247	-4.90247	-4.8312	-4.63987	-4.92447	-4.8312	-4.76625	-4.76625	-4.81065	-4.6763	-4.06168	-4.30895	-4.21579	-4.07451	-4.29369	-5.0796	-4.24825	-2.67807	-4.40656	-5.21639	-4.8312	-4.59924	-4.8312	-2.79967	-5.31605	-2.87277	-4.52515	-2.18313	-4.87996	-2.33119	-3.65527	-1.51441
CRY2@hsa-miR-1193@7mer-m8	CRY2	hsa-miR-1193	7mer-m8	-2.61316	-2.76771	-1.74143	-2.71007	-4.74024	-2.41021	-4.47352	-2.92493	-1.97233	-2.78508	-3.61323	-3.22635	-2.91597	-2.77767	-2.73276	-3.5525	-4.74024	-2.48815	-2.10238	-2.4446	-2.63588	-4.00644	-3.65527	-2.04886	-4.92447	-3.42106	-2.32441	-2.63839	-3.74627	-4.40656	-2.54959	-5.0531	-3.34429	-2.81451	-2.60147	-2.35145	-3.10112	-3.32761	-2.4922	-2.06751	-1.68207	-2.58709	-2.44262	-3.08929	-3.60306	-3.5629	-2.17801	-2.07031	-2.64608	-1.92998	-4.10189	-3.02589	-4.45657	-2.71007	-2.57212	-3.10721	-1.53883	-2.39226	-2.62278	-2.27383	-2.7888	-1.21823	-3.58302	-2.89336	-1.86107	-3.15068	-2.59192	-1.47599	-1.29334	-2.37056	-3.33658	-3.74627	-2.52869	-3.01493	-3.1443	-4.21579	-3.37768	-3.66634	-4.20177	-2.55397	-2.71943	-4.23322	-3.71295	-2.28617	-3.8885	-3.24842	-2.58061	-3.01493	-3.03112	-3.87415	-2.95361	-1.86675	-1.82319	-2.82202	-2.01984	-3.42997	-2.67807	-1.8255	-2.71943	-3.86204	-3.09536	-2.78093	-1.31872	-1.91281	-4.76625	-1.4529	-4.10189	-1.08088	-2.2203	-1.47881	-1.68884	-0.375288
CRY2@hsa-miR-122-5p@8mer	CRY2	hsa-miR-122-5p	8mer	-4.63987	-6.42285	-5.68323	-3.15714	-4.74024	-7.62227	-7.62227	-4.95209	-7.62227	-7.19488	-7.19488	-7.45558	-7.31638	-6.12762	-5.61514	-6.08407	-6.7411	-5.95969	-4.78963	-6.48066	-7.08751	-8.08771	-8.08771	-5.28334	-7.62227	-7.19488	-7.62227	-6.04227	-7.45558	-6.98945	-6.21741	-6.81774	-7.45558	-5.10866	-4.8312	-5.99969	-4.85625	-7.45558	-4.76625	-4.63987	-4.85625	-5.41244	-5.72304	-5.84174	-6.36859	-6.21741	-4.6763	-6.04227	-4.95209	-6.31589	-6.12762	-5.68323	-6.7411	-4.40656	-6.04227	-7.62227	-4.01964	-6.54047	-5.92043	-7.08751	-5.65191	-4.34105	-5.80195	-5.7604	-5.3803	-5.7604	-8.08771	-6.98945	-4.74024	-8.46605	-5.72304	-5.50715	-7.45558	-8.47065	-7.82491	-8.08771	-7.62227	-7.82491	-5.41244	-8.54948	-8.08771	-7.31638	-5.88149	-7.82491	-6.54047	-7.19488	-5.24874	-7.62227	-7.62227	-8.08771	-6.54047	-8.51334	-8.08771	-7.45558	-5.41244	-5.50715	-5.50715	-6.04227	-5.65191	-6.04227	-6.04227	-5.24874	-5.3803	-4.90247	-8.50549	-4.97545	-5.7604	-5.13441	-5.47442	-7.62227	-8.08771	-2.82202
CRY2@hsa-miR-142-5p@8mer	CRY2	hsa-miR-142-5p	8mer	-6.54047	-6.42285	-5.68323	-6.42285	-6.21741	-7.62227	-7.62227	-7.45558	-7.62227	-7.19488	-7.19488	-7.45558	-7.31638	-6.12762	-6.81774	-7.19488	-6.7411	-5.95969	-7.19488	-6.48066	-7.08751	-8.08771	-8.08771	-7.19488	-7.62227	-7.19488	-7.62227	-7.82491	-7.45558	-6.98945	-8.08771	-6.81774	-7.45558	-6.7411	-7.19488	-5.99969	-7.31638	-7.45558	-5.68323	-6.48066	-4.85625	-5.41244	-6.08407	-6.42285	-6.36859	-6.21741	-5.84174	-6.04227	-6.66999	-6.31589	-6.42285	-5.68323	-6.7411	-6.60313	-6.04227	-7.62227	-7.19488	-6.54047	-7.62227	-7.08751	-7.82491	-4.34105	-8.46846	-8.48689	-6.48066	-8.46252	-8.08771	-6.98945	-7.62227	-8.46605	-7.82491	-7.62227	-7.45558	-8.47065	-7.82491	-8.08771	-7.62227	-7.82491	-5.84174	-8.54948	-8.08771	-7.31638	-7.31638	-7.82491	-6.54047	-7.19488	-5.88149	-7.62227	-7.62227	-8.08771	-6.54047	-8.51334	-8.08771	-7.45558	-7.82491	-8.47455	-7.45558	-6.04227	-6.21741	-6.04227	-6.98945	-8.46169	-5.95969	-5.72304	-8.50549	-5.7604	-7.08751	-3.4761	-7.82491	-7.62227	-8.08771	-4.69807
CRY2@hsa-miR-17-5p@8mer	CRY2	hsa-miR-17-5p	8mer	-6.54047	-6.42285	-5.68323	-6.42285	-6.21741	-7.62227	-7.62227	-7.45558	-7.62227	-7.19488	-7.19488	-7.45558	-7.31638	-6.12762	-6.81774	-7.19488	-6.7411	-5.95969	-7.19488	-6.48066	-7.08751	-8.08771	-8.08771	-7.19488	-7.62227	-7.19488	-7.62227	-7.82491	-7.45558	-6.98945	-8.08771	-6.81774	-7.45558	-6.7411	-7.19488	-5.99969	-7.31638	-7.45558	-5.68323	-6.48066	-4.85625	-5.41244	-6.08407	-6.42285	-6.36859	-6.21741	-5.84174	-6.04227	-6.66999	-6.31589	-6.42285	-5.68323	-6.7411	-6.60313	-6.04227	-7.62227	-7.19488	-6.54047	-7.62227	-7.08751	-7.82491	-4.34105	-8.46846	-8.48689	-6.48066	-8.46252	-8.08771	-6.98945	-7.62227	-8.46605	-7.82491	-7.62227	-7.45558	-8.47065	-7.82491	-8.08771	-7.62227	-7.82491	-5.84174	-8.54948	-8.08771	-7.31638	-7.31638	-5.80195	-6.54047	-7.19488	-5.88149	-7.62227	-7.62227	-8.08771	-6.54047	-8.51334	-8.08771	-7.45558	-7.82491	-8.47455	-7.45558	-6.04227	-6.21741	-6.04227	-6.98945	-8.46169	-5.95969	-5.72304	-8.50549	-5.7604	-7.08751	-5.13441	-7.82491	-7.62227	-5.80195	-4.69807
CRY2@hsa-miR-214-5p@7mer-m8	CRY2	hsa-miR-214-5p	7mer-m8	-1.67905	-4.10189	-1.97095	-3.53175	-4.07451	-2.10872	-4.3579	-3.82636	-1.97233	-4.95209	-5.35129	-3.7239	-1.95749	-3.85027	-3.50414	-4.03377	-4.74024	-3.05276	-2.47306	-2.56051	-2.73922	-4.14538	-4.18775	-2.24573	-4.00644	-3.0363	-2.4922	-2.8332	-5.10866	-4.71664	-4.03377	-3.5525	-3.44791	-2.88919	-3.54209	-1.65651	-4.14538	-4.10189	-3.85027	-3.30364	-2.41194	-3.15068	-3.8031	-3.4761	-3.78098	-4.49126	-3.11895	-2.35999	-4.17326	-2.86887	-3.8885	-1.9627	-4.45657	-3.50414	-3.16346	-3.27246	-1.72135	-2.27383	-3.30364	-3.67705	-3.43911	-1.52961	-4.23322	-4.8312	-4.24825	-3.85027	-4.71664	-2.08197	-2.13193	-3.15714	-4.87996	-3.2633	-4.26294	-4.23322	-3.66634	-4.61785	-3.28823	-4.10189	-4.10189	-2.03029	-4.47352	-4.58162	-3.71295	-2.46419	-4.52515	-4.15909	-2.70682	-3.01493	-4.34105	-2.94406	-2.78093	-4.30895	-4.1177	-3.37768	-3.59329	-4.01964	-4.42311	-2.26766	-4.03377	-2.4983	-3.59329	-3.8385	-2.08087	-2.15059	-4.10189	-1.17704	-4.2776	-1.74041	-3.54209	-2.00326	-1.96133	-1.24547
CRY2@hsa-miR-216b-5p@7mer-m8	CRY2	hsa-miR-216b-5p	7mer-m8	-3.18981	-4.85625	-2.23408	-3.15714	-4.74024	-3.10721	-5.31605	-4.23322	-4.20177	-4.45657	-5.47442	-4.90247	-3.25562	-4.38915	-4.00644	-6.08407	-5.35129	-4.10189	-3.51317	-3.42997	-3.8031	-4.85625	-5.18863	-3.63461	-4.49126	-4.49126	-4.90247	-4.63987	-4.56202	-5.58079	-5.61514	-5.0531	-5.16107	-4.24825	-4.8312	-4.95209	-3.93957	-4.63987	-3.28084	-4.63987	-2.66338	-4.23322	-5.21639	-5.65191	-4.8312	-4.92447	-3.81476	-3.7239	-3.66634	-4.13114	-5.84174	-4.61785	1.20375	-4.81065	-4.74024	-4.21579	-2.81059	-2.94406	-5.24874	-4.63987	-4.95209	-2.46788	-5.28334	-5.0531	-5.18863	-4.81065	-5.0796	-2.39069	-2.53488	-5.02631	-5.21639	-4.37277	-4.56202	-5.44524	-4.81065	-5.35129	-5.50715	-4.63987	-4.99991	-5.41244	-4.90247	-5.02631	-4.8312	-4.63987	-4.8312	-4.76625	-4.85625	-4.76625	-4.81065	-5.24874	-4.63987	-4.61785	-4.47352	-4.90247	-5.0796	-5.21639	-4.85625	-3.0828	-5.21639	-4.95209	-5.16107	-4.54526	-5.0796	-4.90247	-5.31605	-3.62341	-5.0796	-2.5676	-4.87996	-2.67807	-4.34105	-1.79924
CRY2@hsa-miR-24-3p@7mer-1a	CRY2	hsa-miR-24-3p	7mer-1a	-4.63987	-6.42285	-4.04882	-6.42285	-6.21741	-7.62227	-7.62227	-7.45558	-3.67705	-7.19488	-5.47442	-7.45558	-7.31638	-6.12762	-6.81774	-6.08407	-6.7411	-5.95969	-4.43876	-6.48066	-3.96626	-8.08771	-8.08771	-7.19488	-7.62227	-7.19488	-5.50715	-5.84174	-5.3803	-6.98945	-8.08771	-6.81774	-7.45558	-6.7411	-7.19488	-5.99969	-7.31638	-4.63987	-5.68323	-4.63987	-4.85625	-4.87996	-5.72304	-6.42285	-5.50715	-5.31605	-5.84174	-6.04227	-6.66999	-5.50715	-6.42285	-5.68323	-6.7411	-6.60313	-6.04227	-5.84174	-7.19488	-2.94406	-5.92043	-5.61514	-7.82491	-4.34105	-5.80195	-5.7604	-6.48066	-5.28334	-8.08771	-4.00644	-3.5525	-5.02631	-7.82491	-5.35129	-7.45558	-8.47065	-7.82491	-5.58079	-5.84174	-7.82491	-5.31605	-8.54948	-5.58079	-7.31638	-7.31638	-5.0531	-5.84174	-5.65191	-5.44524	-5.61514	-5.58079	-8.08771	-6.54047	-5.28334	-8.08771	-5.44524	-7.82491	-8.47455	-5.50715	-4.20177	-6.21741	-6.04227	-5.7604	-8.46169	-5.28334	-3.29624	-8.50549	-5.7604	-5.7604	-3.4761	-5.47442	-3.41282	-5.61514	-2.38093
CRY2@hsa-miR-3064-5p@7mer-m8	CRY2	hsa-miR-3064-5p	7mer-m8	-6.54047	-6.42285	-4.04882	-6.42285	-6.21741	-7.62227	-7.62227	-5.3803	-7.62227	-7.19488	-7.19488	-7.45558	-7.31638	-6.12762	-6.81774	-7.19488	-6.7411	-5.95969	-7.19488	-6.48066	-7.08751	-8.08771	-8.08771	-7.19488	-7.62227	-7.19488	-7.62227	-7.82491	-7.45558	-6.98945	-8.08771	-6.81774	-7.45558	-6.7411	-7.19488	-5.99969	-7.31638	-7.45558	-5.68323	-6.48066	-4.85625	-5.41244	-6.08407	-6.42285	-6.36859	-6.21741	-5.84174	-6.04227	-6.66999	-6.31589	-6.42285	-5.68323	-6.7411	-6.60313	-6.04227	-7.62227	-7.19488	-6.54047	-7.62227	-7.08751	-7.82491	-4.34105	-8.46846	-8.48689	-5.65191	-5.7604	-8.08771	-6.98945	-4.74024	-8.46605	-7.82491	-7.62227	-7.45558	-8.47065	-7.82491	-5.92043	-7.62227	-7.82491	-5.84174	-8.54948	-8.08771	-7.31638	-7.31638	-7.82491	-6.54047	-7.19488	-5.88149	-7.62227	-7.62227	-8.08771	-6.54047	-8.51334	-8.08771	-7.45558	-7.82491	-8.47455	-7.45558	-6.04227	-6.21741	-6.04227	-6.98945	-8.46169	-5.95969	-5.72304	-8.50549	-5.7604	-7.08751	-5.13441	-7.82491	-7.62227	-8.08771	-4.69807
CRY2@hsa-miR-3064-5p@8mer	CRY2	hsa-miR-3064-5p	8mer	-3.63461	-5.41244	-2.4922	-6.42285	-4.74024	-3.65527	-5.47442	-4.95209	-4.8312	-6.08407	-5.35129	-7.45558	-4.92447	-5.28334	-5.21639	-6.08407	-5.54485	-5.18863	-3.75824	-4.30895	-3.96626	-4.85625	-8.08771	-4.54526	-7.62227	-4.49126	-5.50715	-6.04227	-5.50715	-5.58079	-6.08407	-6.81774	-5.65191	-4.49126	-5.41244	-4.13114	-4.85625	-5.21639	-4.76625	-4.14538	-2.91126	-5.41244	-4.74024	-5.65191	-4.63987	-5.54485	-4.04882	-4.71664	-6.66999	-4.56202	-5.84174	-5.0531	-6.7411	-4.81065	-4.47352	-4.63987	-2.95859	-3.67705	-5.65191	-5.41244	-5.61514	-2.79614	-5.31605	-5.50715	-4.99991	-4.85625	-5.68323	-2.80335	-2.92493	-3.86204	-5.47442	-5.16107	-4.26294	-5.44524	-4.63987	-5.58079	-5.68323	-5.16107	-5.58079	-5.02631	-5.65191	-5.44524	-5.24874	-4.78963	-5.50715	-5.65191	-4.90247	-7.62227	-5.35129	-5.35129	-5.58079	-5.31605	-5.28334	-5.44524	-4.87996	-5.35129	-5.24874	-3.28823	-5.0531	-6.04227	-5.28334	-5.50715	-5.0796	-5.72304	-6.04227	-3.86204	-5.41244	-2.5676	-7.82491	-3.04735	-5.61514	-2.28858
CRY2@hsa-miR-326@8mer	CRY2	hsa-miR-326	8mer	-0.331569	-0.593347	-0.177018	-1.63164	-1.16906	-0.38404	-0.446241	-0.531452	-0.637092	-0.137018	-0.158624	-0.587345	-0.774629	-0.363565	-0.481633	-0.700395	-0.214465	-0.36414	-0.197985	-0.664921	-0.621818	-0.113594	-0.589644	-0.554124	-1.40215	-1.69139	0.504757	0.0830956	-0.64979	-0.654043	0.0266222	-1.37056	-0.224084	-0.267651	-0.614454	-0.695531	-1.00399	-1.44084	-0.796296	-0.808016	0.306399	-0.284717	0.126621	0.26559	-1.03657	-0.157642	-0.0195539	-0.616392	-0.893596	0.184976	-0.814749	0.803386	-0.959113	-0.568825	-0.544696	-0.91861	0.271695	0.383305	0.169719	0.0280075	0.596618	1.16518	-0.822292	0.0114441	0.809613	0.369761	0.167814	0.867078	1.19178	0.430715	-0.23272	-0.50258	-0.840528	0.723478	-0.0643392	-0.105502	0.200247	-0.488048	0.0770149	-0.370747	-0.27353	-0.196348	0.0216204	0.17552	0.192497	-0.0646648	0.400546	-0.112299	0.164353	0.126992	0.157086	0.512446	0.625305	0.258407	0.715144	0.408513	0.201022	0.0198638	0.162492	0.507963	0.467274	0.0216204	0.697721	-1.18002	-0.638743	0.811341	0.0248395	1.03008	0.528831	0.732489	0.790112	1.58461
CRY2@hsa-miR-340-5p@7mer-1a	CRY2	hsa-miR-340-5p	7mer-1a	-6.54047	-6.42285	-5.68323	-6.42285	-6.21741	-7.62227	-7.62227	-7.45558	-7.62227	-7.19488	-7.19488	-7.45558	-7.31638	-6.12762	-6.81774	-7.19488	-6.7411	-5.95969	-7.19488	-6.48066	-7.08751	-8.08771	-8.08771	-7.19488	-7.62227	-7.19488	-7.62227	-7.82491	-7.45558	-6.98945	-8.08771	-6.81774	-7.45558	-6.7411	-7.19488	-5.99969	-7.31638	-7.45558	-5.68323	-6.48066	-4.85625	-5.41244	-6.08407	-6.42285	-6.36859	-6.21741	-5.84174	-6.04227	-6.66999	-6.31589	-6.42285	-5.68323	-6.7411	-6.60313	-6.04227	-7.62227	-7.19488	-6.54047	-7.62227	-7.08751	-7.82491	-4.34105	-8.46846	-8.48689	-6.48066	-8.46252	-8.08771	-6.98945	-7.62227	-8.46605	-7.82491	-7.62227	-7.45558	-8.47065	-7.82491	-8.08771	-7.62227	-7.82491	-5.84174	-8.54948	-8.08771	-7.31638	-7.31638	-7.82491	-6.54047	-7.19488	-5.88149	-7.62227	-7.62227	-8.08771	-6.54047	-8.51334	-8.08771	-7.45558	-7.82491	-8.47455	-7.45558	-6.04227	-6.21741	-6.04227	-6.98945	-8.46169	-5.95969	-5.72304	-8.50549	-5.7604	-7.08751	-5.13441	-7.82491	-7.62227	-8.08771	-4.69807
CRY2@hsa-miR-340-5p@7mer-m8	CRY2	hsa-miR-340-5p	7mer-m8	-6.54047	-6.42285	-5.68323	-6.42285	-6.21741	-7.62227	-7.62227	-7.45558	-7.62227	-7.19488	-7.19488	-7.45558	-7.31638	-6.12762	-6.81774	-7.19488	-6.7411	-5.95969	-7.19488	-6.48066	-7.08751	-8.08771	-8.08771	-7.19488	-7.62227	-7.19488	-7.62227	-7.82491	-7.45558	-6.98945	-8.08771	-6.81774	-7.45558	-6.7411	-7.19488	-5.99969	-7.31638	-7.45558	-5.68323	-6.48066	-4.85625	-5.41244	-6.08407	-6.42285	-6.36859	-6.21741	-5.84174	-6.04227	-6.66999	-6.31589	-6.42285	-5.68323	-6.7411	-6.60313	-6.04227	-7.62227	-7.19488	-6.54047	-7.62227	-7.08751	-7.82491	-4.34105	-8.46846	-8.48689	-6.48066	-8.46252	-8.08771	-6.98945	-7.62227	-8.46605	-7.82491	-7.62227	-7.45558	-8.47065	-7.82491	-8.08771	-7.62227	-7.82491	-5.84174	-8.54948	-8.08771	-7.31638	-7.31638	-7.82491	-6.54047	-7.19488	-5.88149	-7.62227	-7.62227	-8.08771	-6.54047	-8.51334	-8.08771	-7.45558	-7.82491	-8.47455	-7.45558	-6.04227	-6.21741	-6.04227	-6.98945	-8.46169	-5.95969	-5.72304	-8.50549	-5.7604	-7.08751	-5.13441	-7.82491	-7.62227	-8.08771	-4.69807
CRY2@hsa-miR-7-5p@7mer-m8	CRY2	hsa-miR-7-5p	7mer-m8	-1.96345	-3.54209	-1.68728	-3.53175	-4.74024	-2.65449	-4.3579	-2.55397	-2.09172	-5.35129	-3.43911	-4.8312	-2.37056	-3.58302	-3.36899	-3.06499	-3.95369	-2.6809	-2.24685	-2.17896	-2.67496	-3.20519	-3.4573	-2.52869	-4.92447	-2.92983	-4.07451	-2.1051	-3.10112	-4.63987	-2.18869	-3.82636	-4.30895	-2.70379	-3.91527	-2.81451	-3.01493	-3.5629	-2.14737	-2.76771	-1.80689	-3.82636	-2.55607	-3.08929	-3.12528	-3.95369	-2.24209	-2.07031	-3.85027	-2.37656	-4.37277	-3.3189	-3.28084	-3.50414	-2.95361	-3.75824	-1.72135	-2.30676	-4.06168	-2.4446	-2.52472	-1.01963	-4.2776	-2.93448	-2.58952	-3.5629	-3.62341	-1.76954	-1.11282	-2.99972	-1.98679	-4.03377	-3.36086	-3.79184	-2.66601	-4.21579	-4.59924	-3.90269	-4.10189	-1.9486	-3.8031	-3.78098	-3.57273	-2.37947	-3.8885	-4.08911	-3.00997	-2.17174	-2.60616	-2.32308	-3.16976	-3.64449	-3.97841	-3.60306	-3.41282	-2.92493	-4.00644	-2.3216	-3.3189	-3.17676	-2.68645	-3.50414	-2.0471	-2.63588	-4.10189	-1.78199	-3.92749	-1.62608	-2.64323	-1.97695	-1.31986	-0.839982
CRYAA@hsa-miR-371a-5p@8mer	CRYAA	hsa-miR-371a-5p	8mer	-8.95903	-9.0228	-7.62227	-8.47085	-8.50579	-8.58747	-5.92043	-8.77039	-9.25216	-8.74352	-9.24328	-8.49025	-8.56049	-8.49345	-9.01302	-9.05088	-9.12561	-8.46723	-9.28899	-8.89369	-9.20905	-8.69405	-8.90642	-8.8911	-8.98428	-8.57293	-8.88033	-9.00262	-8.58032	-8.73898	-8.72053	-8.71364	-8.65099	-8.67162	-9.0985	-6.48066	-9.01225	-9.15451	-8.47198	-8.66901	-7.62227	-5.31605	-6.12762	-6.17232	-5.84174	-6.12762	-8.55741	-8.81878	-8.91713	-6.7411	-6.36859	-5.68323	-8.96126	-8.83974	-7.62227	-7.82491	-5.21639	-6.7411	-6.04227	-6.98945	-6.81774	-3.96626	-7.31638	-6.48066	-5.84174	-5.80195	-7.62227	-4.2776	-5.68323	-5.0796	-7.45558	-5.99969	-7.45558	-8.4796	-5.99969	-6.12762	-6.60313	-6.26491	-5.68323	-8.70967	-6.04227	-5.72304	-5.95969	-6.48066	-6.04227	-5.7604	-5.50715	-8.08771	-5.61514	-8.73105	-5.80195	-7.62227	-7.19488	-5.80195	-7.82491	-6.12762	-7.45558	-6.89997	-5.84174	-5.92043	-6.08407	-5.80195	-5.68323	-5.41244	-8.55397	-5.68323	-5.95969	-3.74627	-7.62227	-5.80195	-5.95969	-5.99969
CRYBG3@hsa-miR-124-3p.1@7mer-m8	CRYBG3	hsa-miR-124-3p.1	7mer-m8	-5.24874	-7.62227	-6.48066	-3.32761	-6.54047	-5.21639	-5.92043	-6.60313	-5.44524	-7.08751	-6.42285	-6.17232	-5.24874	-7.62227	-7.45558	-6.81774	-8.08771	-6.66999	-7.45558	-6.04227	-6.7411	-6.04227	-5.88149	-6.81774	-6.54047	-6.7411	-5.80195	-7.62227	-5.47442	-5.80195	-6.98945	-5.80195	-5.61514	-6.21741	-7.31638	-6.89997	-5.92043	-7.82491	-7.82491	-6.60313	-4.65852	-8.08771	-8.47505	-8.46462	-7.62227	-8.49535	-7.45558	-8.54475	-6.66999	-8.4993	-6.17232	-7.82491	-6.66999	-7.62227	-8.47635	-7.19488	-4.78963	-3.99138	-6.26491	-5.47442	-5.88149	-3.21263	-6.12762	-5.99969	-6.7411	-6.98945	-6.48066	-3.92749	-4.34105	-5.3803	-5.88149	-5.84174	-6.08407	-5.65191	-6.7411	-6.7411	-6.12762	-5.99969	-5.41244	-6.17232	-6.12762	-5.80195	-6.81774	-6.04227	-6.31589	-6.7411	-5.50715	-6.26491	-5.58079	-5.72304	-5.3803	-6.42285	-5.95969	-5.68323	-5.99969	-6.08407	-6.42285	-7.08751	-7.08751	-6.21741	-6.04227	-5.41244	-5.65191	-8.68744	-5.84174	-5.61514	-6.89997	-6.60313	-5.68323	-4.56202	-6.66999	-3.38674
CRYBG3@hsa-miR-181a-5p@7mer-1a	CRYBG3	hsa-miR-181a-5p	7mer-1a	-4.37277	-5.58079	-4.24825	-4.58162	-4.78963	-4.69807	-5.92043	-5.31605	-5.44524	-7.08751	-5.47442	-6.17232	-5.24874	-7.62227	-7.45558	-6.81774	-5.80195	-6.66999	-4.54526	-6.04227	-4.6763	-5.44524	-5.18863	-5.24874	-5.16107	-4.43876	-5.54485	-7.62227	-5.65191	-5.80195	-5.72304	-5.80195	-7.19488	-6.21741	-5.41244	-5.02631	-4.69807	-5.24874	-7.82491	-4.63987	-4.2776	-4.74024	-8.47505	-5.92043	-4.45657	-8.49535	-7.45558	-8.54475	-4.95209	-6.21741	-6.42285	-7.82491	-5.21639	-7.62227	-5.10866	-7.19488	-3.99138	-3.0828	-5.72304	-5.47442	-5.65191	-3.46683	-5.47442	-5.99969	-6.7411	-5.68323	-5.58079	-3.92749	-3.63461	-3.54209	-5.21639	-5.84174	-6.08407	-5.50715	-6.7411	-5.68323	-6.12762	-5.99969	-5.41244	-4.49126	-5.31605	-4.95209	-6.81774	-6.04227	-5.84174	-5.61514	-6.42285	-5.35129	-5.31605	-6.42285	-5.61514	-6.42285	-5.54485	-5.68323	-5.16107	-5.47442	-5.41244	-4.63987	-5.50715	-5.61514	-5.92043	-5.41244	-5.3803	-5.88149	-5.35129	-5.28334	-5.50715	-3.07107	-5.18863	-2.76771	-5.47442	-5.88149
CRYBG3@hsa-miR-193a-5p@8mer	CRYBG3	hsa-miR-193a-5p	8mer	-4.37277	-7.62227	-4.24825	-3.32761	-4.38915	-6.42285	-5.16107	-5.31605	-5.44524	-5.24874	-5.47442	-6.17232	-5.24874	-7.62227	-7.45558	-6.08407	-8.08771	-6.66999	-4.07451	-6.04227	-4.29369	-4.97545	-5.18863	-6.81774	-5.16107	-2.86101	-3.90269	-7.62227	-7.19488	-5.80195	-5.72304	-5.80195	-5.61514	-6.21741	-7.31638	-3.90269	-5.92043	-7.82491	-5.35129	-4.63987	-7.62227	-8.08771	-8.47505	-5.92043	-4.8312	-6.08407	-4.99991	-8.54475	-6.66999	-5.50715	-4.95209	-7.82491	-6.66999	-5.0531	-4.63987	-7.19488	-2.68916	-3.62341	-5.18863	-5.21639	-5.35129	-2.72647	-4.71664	-5.54485	-6.7411	-4.92447	-4.95209	-2.71943	-3.63461	-5.3803	-5.21639	-5.0531	-6.08407	-5.0796	-5.58079	-5.65191	-5.61514	-4.74024	-5.92043	-3.29624	-5.72304	-5.02631	-5.41244	-5.0796	-5.84174	-5.13441	-4.90247	-3.41282	-5.47442	-4.38915	-5.61514	-6.42285	-3.39517	-5.13441	-4.95209	-5.61514	-4.49126	-3.42106	-5.18863	-5.61514	-5.7604	-5.41244	-5.02631	-4.61785	-5.21639	-4.21579	-5.41244	-2.3645	-5.35129	-3.44791	-4.21579	-2.50838
CRYBG3@hsa-miR-199b-5p@8mer	CRYBG3	hsa-miR-199b-5p	8mer	-5.24874	-7.62227	-6.48066	-4.58162	-6.54047	-6.42285	-6.08407	-6.60313	-5.44524	-7.08751	-6.42285	-6.17232	-5.24874	-7.62227	-7.45558	-6.81774	-8.08771	-6.66999	-7.45558	-6.04227	-6.7411	-6.04227	-5.88149	-6.81774	-6.54047	-6.7411	-7.82491	-7.62227	-7.19488	-7.19488	-6.98945	-5.80195	-7.19488	-6.21741	-7.31638	-6.89997	-5.92043	-7.82491	-7.82491	-6.60313	-7.62227	-8.08771	-8.47505	-8.46462	-5.80195	-8.49535	-7.45558	-8.54475	-6.66999	-8.4993	-8.08771	-7.82491	-6.66999	-7.62227	-8.47635	-7.19488	-4.78963	-4.99991	-6.26491	-5.99969	-5.88149	-5.95969	-6.12762	-5.99969	-6.7411	-6.98945	-6.48066	-5.84174	-5.3803	-5.3803	-5.88149	-5.84174	-6.08407	-6.98945	-6.7411	-6.7411	-6.12762	-5.99969	-5.92043	-6.17232	-6.12762	-5.80195	-6.81774	-6.04227	-6.31589	-6.7411	-6.42285	-6.26491	-6.89997	-6.42285	-7.19488	-6.42285	-5.95969	-5.68323	-5.99969	-6.08407	-6.42285	-7.08751	-7.08751	-6.21741	-7.62227	-6.12762	-7.45558	-8.68744	-6.48066	-7.08751	-6.89997	-6.60313	-5.68323	-4.56202	-6.66999	-5.88149
CRYBG3@hsa-miR-20b-5p@8mer	CRYBG3	hsa-miR-20b-5p	8mer	-3.99138	-5.7604	-6.48066	-4.58162	-6.54047	-6.42285	-5.92043	-6.60313	-5.44524	-6.08407	-5.68323	-6.17232	-5.24874	-7.62227	-7.45558	-6.81774	-8.08771	-5.50715	-7.45558	-6.04227	-5.10866	-6.04227	-5.18863	-6.81774	-6.54047	-4.43876	-5.3803	-5.99969	-5.65191	-5.80195	-6.98945	-5.80195	-5.61514	-4.56202	-7.31638	-5.02631	-4.69807	-7.82491	-7.82491	-4.63987	-4.2776	-5.24874	-6.04227	-8.46462	-5.24874	-5.65191	-7.45558	-5.21639	-6.66999	-8.4993	-6.17232	-7.82491	-6.66999	-5.0531	-8.47635	-5.80195	-4.78963	-4.99991	-5.72304	-5.99969	-5.65191	-3.8385	-5.61514	-5.54485	-5.68323	-5.68323	-5.58079	-3.54209	-4.34105	-4.32542	-5.58079	-5.0531	-6.08407	-5.65191	-5.58079	-5.84174	-5.61514	-5.31605	-5.41244	-6.17232	-5.58079	-5.02631	-5.84174	-6.04227	-5.84174	-5.61514	-6.42285	-5.35129	-5.58079	-6.42285	-5.61514	-5.3803	-5.95969	-5.13441	-5.16107	-5.35129	-6.42285	-4.13114	-7.08751	-6.21741	-7.62227	-5.41244	-7.45558	-5.88149	-5.65191	-5.61514	-5.68323	-2.75803	-5.18863	-3.79184	-6.66999	-3.38674
CRYBG3@hsa-miR-31-5p@8mer	CRYBG3	hsa-miR-31-5p	8mer	-5.24874	-7.62227	-4.24825	-4.58162	-6.54047	-6.42285	-6.08407	-6.60313	-5.44524	-7.08751	-6.42285	-6.17232	-5.24874	-7.62227	-7.45558	-6.81774	-8.08771	-6.66999	-7.45558	-6.04227	-6.7411	-6.04227	-5.18863	-6.81774	-6.54047	-6.7411	-7.82491	-7.62227	-7.19488	-7.19488	-6.98945	-5.80195	-7.19488	-4.97545	-7.31638	-6.89997	-5.92043	-7.82491	-7.82491	-6.60313	-7.62227	-8.08771	-8.47505	-8.46462	-7.62227	-8.49535	-7.45558	-5.21639	-6.66999	-8.4993	-6.42285	-7.82491	-6.66999	-7.62227	-8.47635	-7.19488	-3.99138	-4.99991	-6.26491	-5.99969	-5.88149	-5.95969	-6.12762	-5.99969	-6.7411	-6.98945	-6.48066	-5.84174	-5.3803	-5.3803	-5.88149	-5.35129	-6.08407	-6.98945	-6.7411	-6.7411	-6.12762	-5.99969	-5.92043	-6.17232	-5.72304	-5.80195	-6.81774	-6.04227	-6.31589	-6.7411	-6.42285	-6.26491	-6.89997	-6.42285	-7.19488	-6.42285	-5.95969	-5.13441	-5.99969	-6.08407	-6.42285	-4.63987	-7.08751	-6.21741	-7.62227	-6.12762	-5.65191	-8.68744	-6.48066	-7.08751	-6.89997	-3.67705	-5.68323	-4.56202	-5.61514	-5.88149
CRYBG3@hsa-miR-9-5p@7mer-1a	CRYBG3	hsa-miR-9-5p	7mer-1a	-0.622124	-0.556398	-0.805685	-0.622424	-1.28336	-0.68786	-0.808339	-0.12295	-0.148054	-0.669462	-0.0977208	-2.59918	-2.2214	-2.20249	-1.29544	-1.3956	-0.429305	-0.813287	0.0526588	-2.17896	-0.296657	-0.873869	-1.23	-2.37366	-1.82792	0.308006	0.566562	-2.16072	-1.3195	-1.46542	-0.923891	-0.576198	-0.379205	-1.05195	-1.71015	0.259654	-0.881905	-0.818117	-1.69755	-1.24647	-0.525426	-0.510383	-1.85985	-0.984579	0.37612	-1.05901	-0.693886	-0.8043	-1.3956	-2.23983	-0.115905	-0.711928	-2.53266	-0.510957	-1.99555	-1.0206	-0.154406	-0.537755	-0.826408	-0.576484	-0.703501	-0.41447	-0.26979	-0.458011	-0.53028	-1.29014	-0.467386	0.0471179	-0.294443	-0.777693	-0.271963	-0.562715	-0.832351	-0.707936	-0.638219	-0.718104	-0.409126	-0.715017	-0.477295	-1.12128	-0.628318	-0.448604	-0.524819	-1.21788	-1.288	-0.772004	-0.680028	0.0581461	-0.782885	-0.689576	0.088311	-0.249249	-0.779805	-0.716976	-1.15069	-0.989354	-0.585388	-0.56186	-1.14414	-0.859591	-0.7229	-0.835978	-0.601215	-0.810055	-0.548736	-0.125611	-1.1071	-0.098383	-0.611079	-0.762992	-0.456525	-0.0823911
CRYZ@hsa-miR-421@8mer	CRYZ	hsa-miR-421	8mer	-4.30895	-3.57273	-2.58952	-4.03377	-3.52229	-2.08378	-4.63987	-3.48535	-5.0531	-5.50715	-5.44524	-5.16107	-4.10189	-4.56202	-4.08911	-3.36899	-3.59329	-4.13114	-2.99444	-3.08929	-4.17326	-4.76625	-5.68323	-2.4567	-4.1177	-2.66601	-4.04882	-4.71664	-4.56202	-4.18775	-6.08407	-5.3803	-3.43911	-4.74024	-3.90269	-4.13114	-4.21579	-3.38674	-3.15068	-2.23408	-2.99444	-4.23322	-4.8312	-5.28334	-3.33658	-4.58162	-2.26526	-3.54209	-3.46683	-3.96626	-5.68323	-5.41244	-2.7888	-4.87996	-4.1177	-6.66999	-3.63461	-2.64608	-4.95209	-4.42311	-5.31605	-3.0363	-4.37277	-4.50849	-5.0531	-4.63987	-5.28334	-3.15714	-3.81476	-5.18863	-5.72304	-5.54485	-6.04227	-5.3803	-4.03377	-5.35129	-5.50715	-5.18863	-4.54526	-5.41244	-5.0531	-4.65852	-4.42311	-5.84174	-4.8312	-4.34105	-4.63987	-4.92447	-4.45657	-4.78963	-5.21639	-4.42311	-4.8312	-4.54526	-4.58162	-4.69807	-5.02631	-3.42106	-5.0531	-5.47442	-5.0796	-5.3803	-5.13441	-4.00644	-4.87996	-4.10189	-4.8312	-3.23316	-5.28334	-2.92493	-5.50715	-2.24573
CSAD@hsa-miR-202-5p@8mer	CSAD	hsa-miR-202-5p	8mer	-5.84174	-8.08771	-7.62227	-7.45558	-8.50237	-7.62227	-5.92043	-5.3803	-8.08771	-7.82491	-8.67535	-6.98945	-5.99969	-5.61514	-8.08771	-8.52089	-8.80034	-8.54073	-6.12762	-7.62227	-8.54332	-8.08771	-8.08771	-8.47047	-8.08771	-8.08771	-8.5454	-8.68988	-8.08771	-8.08771	-8.57677	-8.08771	-8.48846	-6.81774	-7.82491	-8.51904	-8.49616	-8.60605	-7.82491	-6.81774	-4.95209	-8.54583	-7.82491	-7.19488	-8.56634	-8.52808	-8.46794	-8.71997	-8.08771	-5.44524	-8.49906	-8.49384	-7.82491	-8.08771	-8.7048	-7.82491	-6.42285	-6.98945	-8.47551	-7.62227	-8.08771	-7.82491	-6.89997	-7.62227	-8.59142	-6.17232	-7.19488	-7.82491	-8.48608	-5.7604	-8.08771	-7.62227	-7.82491	-5.58079	-5.80195	-8.46362	-7.82491	-7.82491	-7.31638	-8.60725	-8.55878	-8.08771	-8.08771	-6.7411	-8.4788	-7.62227	-8.48469	-8.5245	-7.45558	-7.45558	-8.53227	-8.08771	-8.08771	-5.88149	-7.82491	-8.49558	-8.49772	-8.50754	-7.62227	-8.51617	-8.59048	-5.50715	-8.62932	-8.79289	-8.08771	-8.51474	-8.53047	-8.51838	-7.45558	-5.61514	-8.56036	-8.08771
CSAD@hsa-miR-30a-5p@8mer	CSAD	hsa-miR-30a-5p	8mer	-5.84174	-3.78098	-2.06574	-7.45558	-8.50237	-7.62227	-5.92043	-5.3803	-8.08771	-7.82491	-8.67535	-6.98945	-5.99969	-5.41244	-5.61514	-6.08407	-6.21741	-8.54073	-8.81951	-7.62227	-5.65191	-8.08771	-8.08771	-8.47047	-8.08771	-4.61785	-5.50715	-6.08407	-8.08771	-5.84174	-8.57677	-8.08771	-5.68323	-6.81774	-7.82491	-5.0531	-8.49616	-6.04227	-5.41244	-4.63987	-8.08771	-8.54583	-7.82491	-7.19488	-5.80195	-6.12762	-8.46794	-8.71997	-8.08771	-8.08771	-6.21741	-5.47442	-7.82491	-8.08771	-8.7048	-7.82491	-6.42285	-2.0411	-8.47551	-7.62227	-8.08771	-7.82491	-6.89997	-7.62227	-5.47442	-6.17232	-7.19488	-3.66634	-8.48608	-5.7604	-8.08771	-7.62227	-7.82491	-5.7604	-5.80195	-8.46362	-7.82491	-7.82491	-7.31638	-8.60725	-5.84174	-5.47442	-8.08771	-6.7411	-5.92043	-7.62227	-8.48469	-8.5245	-5.58079	-7.45558	-5.80195	-5.44524	-8.08771	-5.88149	-5.41244	-8.49558	-5.50715	-8.50754	-5.80195	-5.92043	-8.59048	-8.51848	-5.68323	-6.31589	-6.04227	-5.68323	-5.84174	-3.74627	-7.45558	-5.61514	-8.56036	-8.08771
CSDC2@hsa-miR-128-3p@7mer-1a	CSDC2	hsa-miR-128-3p	7mer-1a	-9.06927	-8.7736	-8.49638	-5.95969	-5.95969	-8.64536	-5.88149	-8.67684	-8.88998	-8.53502	-8.96795	-8.08771	-8.62084	-8.08771	-5.84174	-8.99116	-8.54049	-6.66999	-8.85504	-8.85254	-8.73591	-8.66901	-8.63648	-8.71524	-6.48066	-6.31589	-8.96336	-8.78133	-8.08771	-8.75113	-6.21741	-7.62227	-8.50011	-8.08771	-8.54446	-6.42285	-8.7134	-8.61721	-8.08771	-8.73577	-5.54485	-5.28334	-5.72304	-6.12762	-5.0796	-6.12762	-8.50078	-8.46191	-8.74386	-6.08407	-6.42285	-5.68323	-8.92238	-8.65601	-5.41244	-7.45558	-4.85625	-4.87996	-5.95969	-5.58079	-5.84174	-3.95369	-7.19488	-6.31589	-5.54485	-5.47442	-8.08771	-4.07451	-4.92447	-5.0796	-6.04227	-5.84174	-5.68323	-7.19488	-5.80195	-6.42285	-6.12762	-5.88149	-5.68323	-7.31638	-6.04227	-5.47442	-5.95969	-6.54047	-6.04227	-5.7604	-5.50715	-6.98945	-5.61514	-8.49515	-5.80195	-6.98945	-6.04227	-6.26491	-7.82491	-6.12762	-5.99969	-5.84174	-5.84174	-5.92043	-6.08407	-5.50715	-5.44524	-4.87996	-8.5475	-5.50715	-5.84174	-3.74627	-7.08751	-5.65191	-5.92043	-2.92983
CSDC2@hsa-miR-137@7mer-1a	CSDC2	hsa-miR-137	7mer-1a	-9.06927	-8.7736	-8.49638	-5.95969	-5.95969	-8.64536	-5.99969	-8.67684	-8.88998	-8.53502	-8.96795	-8.08771	-8.62084	-8.08771	-8.69839	-8.99116	-8.54049	-6.66999	-8.85504	-8.85254	-8.73591	-8.66901	-8.63648	-8.71524	-8.74815	-6.31589	-8.96336	-8.78133	-8.08771	-8.75113	-8.57895	-7.62227	-8.50011	-8.08771	-8.54446	-6.42285	-8.7134	-8.61721	-8.08771	-8.73577	-5.54485	-5.28334	-6.08407	-6.12762	-5.80195	-6.12762	-8.50078	-8.46191	-8.74386	-7.82491	-6.42285	-5.68323	-8.92238	-8.65601	-6.89997	-7.45558	-4.85625	-4.87996	-5.95969	-6.66999	-5.84174	-3.95369	-7.19488	-6.31589	-5.7604	-5.80195	-8.08771	-4.07451	-4.92447	-5.0796	-6.04227	-5.84174	-5.68323	-7.19488	-5.80195	-6.42285	-6.12762	-5.88149	-5.68323	-7.31638	-6.04227	-5.47442	-5.95969	-6.54047	-6.04227	-5.7604	-5.50715	-6.98945	-5.61514	-8.49515	-5.80195	-6.98945	-6.04227	-6.26491	-7.82491	-6.12762	-5.99969	-5.84174	-5.84174	-5.92043	-6.08407	-5.50715	-5.44524	-4.87996	-8.5475	-5.50715	-5.84174	-3.74627	-7.08751	-5.65191	-5.92043	-3.7015
CSDC2@hsa-miR-199a-5p@7mer-m8	CSDC2	hsa-miR-199a-5p	7mer-m8	-9.06927	-5.88149	-8.49638	-5.95969	-5.95969	-5.50715	-5.88149	-8.67684	-8.88998	-6.36859	-8.96795	-5.72304	-8.62084	-8.08771	-8.69839	-6.08407	-5.95969	-6.66999	-5.35129	-8.85254	-5.88149	-5.24874	-8.63648	-8.71524	-8.74815	-6.31589	-5.88149	-6.08407	-5.7604	-5.84174	-6.21741	-7.62227	-8.50011	-8.08771	-6.04227	-6.42285	-5.18863	-5.13441	-8.08771	-8.73577	-4.42311	-4.13114	-5.72304	-5.61514	-5.80195	-6.12762	-4.04882	-8.46191	-4.95209	-6.08407	-6.42285	-5.68323	-8.92238	-8.65601	-5.41244	-5.80195	-4.85625	-3.99138	-5.41244	-6.66999	-5.84174	-3.95369	-7.19488	-6.31589	-5.54485	-5.80195	-5.44524	-4.07451	-4.07451	-5.0796	-6.04227	-5.84174	-5.68323	-7.19488	-5.80195	-6.42285	-6.12762	-5.88149	-5.68323	-7.31638	-6.04227	-5.24874	-5.95969	-6.54047	-5.7604	-5.7604	-5.50715	-6.98945	-5.61514	-5.80195	-5.80195	-5.41244	-6.04227	-6.26491	-7.82491	-6.12762	-5.99969	-4.14538	-5.18863	-5.92043	-6.08407	-5.50715	-5.44524	-3.86204	-6.04227	-5.50715	-5.84174	-2.77767	-7.08751	-5.65191	-5.92043	-3.7015
CSDC2@hsa-miR-27a-3p@7mer-m8	CSDC2	hsa-miR-27a-3p	7mer-m8	-9.06927	-8.7736	-8.49638	-5.95969	-5.95969	-8.64536	-5.99969	-8.67684	-8.88998	-8.53502	-8.96795	-5.72304	-8.62084	-8.08771	-8.69839	-8.99116	-8.54049	-6.66999	-8.85504	-8.85254	-8.73591	-8.66901	-8.63648	-8.71524	-8.74815	-6.31589	-8.96336	-8.78133	-8.08771	-8.75113	-6.21741	-7.62227	-8.50011	-8.08771	-8.54446	-6.42285	-8.7134	-8.61721	-8.08771	-8.73577	-5.54485	-4.8312	-5.72304	-6.12762	-4.76625	-6.12762	-8.50078	-8.46191	-8.74386	-6.08407	-6.42285	-5.0796	-8.92238	-8.65601	-6.89997	-7.45558	-4.85625	-4.87996	-5.95969	-6.66999	-5.84174	-3.95369	-7.19488	-6.31589	-5.7604	-5.80195	-8.08771	-4.07451	-4.92447	-5.0796	-5.58079	-5.84174	-5.68323	-7.19488	-5.80195	-6.42285	-5.7604	-5.88149	-5.68323	-7.31638	-5.65191	-5.47442	-5.95969	-6.54047	-6.04227	-5.7604	-5.50715	-6.98945	-5.61514	-8.49515	-1.8478	-6.98945	-6.04227	-6.26491	-7.82491	-6.12762	-5.99969	-5.84174	-5.84174	-5.92043	-6.08407	-5.50715	-5.44524	-3.86204	-8.5475	-5.50715	-5.84174	-3.74627	-5.47442	-3.97841	-5.92043	-3.7015
CSDE1@hsa-miR-124-3p.1@7mer-1a	CSDE1	hsa-miR-124-3p.1	7mer-1a	-5.7604	-8.08771	-8.08771	-6.42285	-7.82491	-7.82491	-5.84174	-5.35129	-6.7411	-7.82491	-8.50289	-6.7411	-4.58162	-8.47516	-8.08771	-5.92043	-5.65191	-5.61514	-4.78963	-6.89997	-7.45558	-5.44524	-6.81774	-7.45558	-5.0531	-7.82491	-8.5291	-8.56391	-7.82491	-5.84174	-5.50715	-7.31638	-5.68323	-6.48066	-4.52515	-8.08771	-7.31638	-5.88149	-8.46592	-7.19488	-8.08771	-8.54029	-8.56562	-6.17232	-8.48504	-8.54115	-8.50374	-4.81065	-5.0531	-8.55199	-6.42285	-8.50344	-7.45558	-4.78963	-5.65191	-5.31605	-3.24842	-6.60313	-7.19488	-4.87996	-5.35129	-2.83728	-5.50715	-5.61514	-8.48455	-5.72304	-5.3803	-2.82596	-3.53175	-4.32542	-5.44524	-5.41244	-4.95209	-5.54485	-8.47175	-5.92043	-6.89997	-6.66999	-7.31638	-5.7604	-5.84174	-5.0796	-5.88149	-4.99991	-5.68323	-5.68323	-5.3803	-4.2776	-7.19488	-6.89997	-5.44524	-5.18863	-5.68323	-5.80195	-5.41244	-5.80195	-7.45558	-3.48535	-5.84174	-6.81774	-5.95969	-6.66999	-5.3803	-5.54485	-7.82491	-5.68323	-5.54485	-3.10721	-6.54047	-3.5525	-5.80195	-2.70682
CSDE1@hsa-miR-124-3p.2@7mer-m8	CSDE1	hsa-miR-124-3p.2	7mer-m8	-4.14538	-5.0796	-2.78508	-3.51317	-4.81065	-4.14538	-5.41244	-4.92447	-4.6763	-6.17232	-8.50289	-6.7411	-4.58162	-4.97545	-3.81476	-5.54485	-5.84174	-3.75824	-5.80195	-4.40656	-3.4761	-6.89997	-6.81774	-4.07451	-4.40656	-2.98418	-5.88149	-5.84174	-4.81065	-5.31605	-5.41244	-4.26294	-5.18863	-2.97341	-5.10866	-8.08771	-3.44791	-5.88149	-8.46592	-3.5525	-3.53175	-4.14538	-5.7604	-5.61514	-4.61785	-4.99991	-4.43876	-4.50849	-4.52515	-5.50715	-5.3803	-5.47442	-4.34105	-3.92749	-4.45657	-4.63987	-2.71299	-2.618	-5.02631	-4.71664	-5.50715	-2.83728	-5.21639	-5.44524	-5.10866	-5.72304	-5.3803	-2.38093	-3.05828	-3.5629	-5.50715	-4.97545	-3.1443	-5.21639	-5.0531	-4.97545	-5.21639	-4.97545	-4.99991	-3.99138	-5.58079	-7.31638	-5.47442	-4.45657	-4.97545	-4.95209	-5.02631	-3.38674	-4.81065	-5.47442	-4.23322	-7.62227	-4.97545	-4.74024	-4.87996	-5.3803	-4.71664	-2.88919	-4.59924	-5.58079	-5.21639	-5.47442	-4.69807	-3.96626	-6.04227	-3.96626	-5.0531	-2.62278	-4.56202	-3.07107	-4.30895	-1.61709
CSDE1@hsa-miR-15a-5p@7mer-m8	CSDE1	hsa-miR-15a-5p	7mer-m8	-5.7604	-5.80195	-8.08771	-6.42285	-7.82491	-7.82491	-5.92043	-7.19488	-4.6763	-7.82491	-8.50289	-6.7411	-5.50715	-8.47516	-8.08771	-7.82491	-8.61803	-8.08771	-5.80195	-6.89997	-7.45558	-6.89997	-6.81774	-7.45558	-8.08771	-4.50849	-8.5291	-8.56391	-5.72304	-5.84174	-6.21741	-4.85625	-8.08771	-6.48066	-7.82491	-5.02631	-7.31638	-8.08771	-8.46592	-7.19488	-8.08771	-8.54029	-8.56562	-7.82491	-8.48504	-8.54115	-8.50374	-5.50715	-7.82491	-6.21741	-8.57882	-8.50344	-7.45558	-8.08771	-5.65191	-7.62227	-3.7015	-6.60313	-5.92043	-5.58079	-6.89997	-8.47551	-6.60313	-5.61514	-8.48455	-8.08771	-6.89997	-7.31638	-4.74024	-4.69807	-6.66999	-6.36859	-7.19488	-7.82491	-8.47175	-5.7604	-6.89997	-6.66999	-7.31638	-7.19488	-8.47386	-7.31638	-7.31638	-6.42285	-7.31638	-7.19488	-8.48352	-6.98945	-5.58079	-6.89997	-8.51179	-7.62227	-6.60313	-5.80195	-7.45558	-7.45558	-7.45558	-8.4932	-8.49235	-6.81774	-8.52882	-6.66999	-5.68323	-8.8265	-7.82491	-8.54966	-5.80195	-8.53309	-6.54047	-4.00644	-8.52257	-3.57273
CSDE1@hsa-miR-212-3p@8mer	CSDE1	hsa-miR-212-3p	8mer	-3.79184	-3.18981	-1.86862	-2.62788	-4.20177	-2.60385	-4.71664	-4.23322	-2.61316	-7.82491	-3.2405	-5.3803	-3.0363	-4.56202	-2.73276	-4.56202	-2.45313	-3.5525	-2.98951	-4.08911	-3.06499	-4.6763	-5.35129	-2.14147	-4.52515	-2.08721	-5.24874	-4.97545	-3.27246	-4.76625	-5.50715	-3.71295	-4.8312	-3.44791	-3.19837	-3.4761	-3.5525	-4.10189	-4.13114	-3.04146	-4.49126	-3.97841	-4.45657	-4.47352	-3.39517	-4.14538	-3.16976	-4.17326	-4.52515	-3.43911	-4.81065	-0.355376	-4.63987	-3.92749	-3.82636	-4.10189	-2.06574	-1.87794	-4.43876	-4.30895	-3.8885	-1.74928	-4.49126	-5.0531	-3.76967	-4.92447	-4.78963	-2.73631	-2.45313	-5.72304	-4.26294	-3.44791	-2.84568	-5.02631	-4.14538	-4.26294	-4.32542	-4.74024	-4.81065	-4.52515	-4.56202	-4.61785	-4.01964	-2.71579	-4.38915	-4.42311	-4.50849	-2.93889	-4.47352	-4.71664	-3.30364	-3.87415	-4.24825	-3.81476	-4.1177	-5.0796	-5.10866	-2.5208	-4.78963	-4.76625	-4.43876	-4.56202	-2.62278	-2.30144	-5.16107	-3.49434	-4.90247	-2.21	-4.34105	-2.42493	-2.7926	-1.61709
CSDE1@hsa-miR-455-3p.1@8mer	CSDE1	hsa-miR-455-3p.1	8mer	-5.7604	-8.08771	-8.08771	-6.42285	-7.82491	-7.82491	-6.98945	-7.19488	-6.7411	-7.82491	-8.50289	-6.7411	-5.50715	-8.47516	-8.08771	-7.82491	-8.61803	-8.08771	-8.59426	-6.89997	-7.45558	-6.89997	-6.81774	-7.45558	-8.08771	-4.18775	-8.5291	-8.56391	-7.82491	-8.08771	-8.08771	-7.31638	-8.08771	-6.48066	-7.82491	-8.08771	-7.31638	-8.08771	-8.46592	-7.19488	-8.08771	-8.54029	-8.56562	-7.82491	-8.48504	-8.54115	-8.50374	-8.70808	-7.82491	-8.55199	-8.57882	-8.50344	-7.45558	-8.08771	-8.69517	-7.62227	-4.24825	-6.60313	-7.19488	-6.81774	-6.89997	-8.47551	-5.72304	-6.42285	-5.7604	-8.08771	-6.89997	-4.01964	-7.31638	-5.72304	-6.66999	-6.36859	-7.19488	-7.82491	-8.47175	-7.82491	-6.89997	-6.66999	-7.31638	-7.19488	-8.47386	-7.31638	-7.31638	-6.42285	-7.31638	-5.68323	-8.48352	-6.98945	-7.19488	-6.89997	-8.51179	-7.62227	-6.60313	-5.21639	-7.45558	-7.45558	-7.45558	-8.4932	-8.49235	-6.81774	-8.52882	-6.66999	-8.53918	-6.36859	-7.82491	-8.54966	-8.08771	-8.53309	-6.54047	-5.80195	-8.52257	-7.62227
CSDE1@hsa-miR-497-5p@7mer-m8	CSDE1	hsa-miR-497-5p	7mer-m8	-5.7604	-5.80195	-8.08771	-6.42285	-7.82491	-7.82491	-5.92043	-7.19488	-4.6763	-7.82491	-8.50289	-6.7411	-5.50715	-8.47516	-8.08771	-7.82491	-8.61803	-8.08771	-5.80195	-6.89997	-7.45558	-6.89997	-6.81774	-7.45558	-8.08771	-4.50849	-8.5291	-8.56391	-5.72304	-5.84174	-6.21741	-4.85625	-8.08771	-6.48066	-7.82491	-5.02631	-7.31638	-8.08771	-8.46592	-7.19488	-8.08771	-8.54029	-8.56562	-7.82491	-8.48504	-8.54115	-8.50374	-5.50715	-7.82491	-6.21741	-8.57882	-8.50344	-7.45558	-8.08771	-5.65191	-7.62227	-3.7015	-6.60313	-5.92043	-5.58079	-6.89997	-8.47551	-6.60313	-5.61514	-8.48455	-8.08771	-6.89997	-7.31638	-4.74024	-4.69807	-6.66999	-6.36859	-7.19488	-7.82491	-8.47175	-5.7604	-6.89997	-6.66999	-7.31638	-7.19488	-8.47386	-7.31638	-7.31638	-6.42285	-7.31638	-7.19488	-8.48352	-6.98945	-5.58079	-6.89997	-8.51179	-7.62227	-6.60313	-5.80195	-7.45558	-7.45558	-7.45558	-8.4932	-8.49235	-6.81774	-8.52882	-6.66999	-5.68323	-8.8265	-7.82491	-8.54966	-5.80195	-8.53309	-6.54047	-4.00644	-8.52257	-3.57273
CSDE1@hsa-miR-501-3p@7mer-m8	CSDE1	hsa-miR-501-3p	7mer-m8	-5.7604	-5.80195	-4.32542	-6.42285	-4.81065	-7.82491	-6.98945	-7.19488	-6.7411	-6.17232	-5.80195	-5.61514	-4.58162	-8.47516	-8.08771	-7.82491	-5.84174	-8.08771	-8.59426	-6.89997	-7.45558	-5.44524	-5.35129	-5.28334	-8.08771	-4.18775	-8.5291	-6.08407	-5.72304	-8.08771	-8.08771	-5.0531	-8.08771	-5.10866	-7.82491	-8.08771	-7.31638	-5.88149	-8.46592	-4.63987	-4.78963	-8.54029	-8.56562	-7.82491	-5.24874	-6.12762	-8.50374	-8.70808	-7.82491	-5.0531	-6.42285	-5.47442	-5.3803	-8.08771	-5.65191	-7.62227	-5.28334	-4.10189	-7.19488	-5.58079	-5.50715	-8.47551	-6.60313	-6.42285	-5.7604	-5.72304	-6.89997	-7.31638	-4.74024	-5.72304	-6.66999	-6.36859	-4.95209	-5.7604	-8.47175	-7.82491	-5.80195	-5.3803	-7.31638	-7.19488	-5.84174	-5.44524	-5.88149	-5.47442	-7.31638	-7.19488	-8.48352	-6.98945	-7.19488	-6.89997	-5.80195	-5.44524	-5.68323	-5.80195	-5.41244	-7.45558	-7.45558	-4.87996	-8.49235	-5.80195	-5.80195	-6.66999	-5.68323	-6.04227	-6.04227	-8.54966	-5.54485	-2.56528	-5.47442	-4.00644	-8.52257	-3.57273
CSDE1@hsa-miR-802@7mer-1a	CSDE1	hsa-miR-802	7mer-1a	-3.22635	-4.30895	-3.02589	-2.84157	-3.15068	-3.66634	-4.99991	-4.10189	-3.76967	-4.95209	-5.44524	-4.95209	-2.79967	-5.0796	-4.81065	-4.40656	-5.3803	-4.99991	-3.96626	-6.89997	-4.61785	-4.6763	-4.38915	-4.87996	-4.95209	-2.39383	-4.95209	-5.31605	-5.24874	-5.0531	-5.72304	-4.85625	-4.90247	-4.40656	-4.17326	-3.85027	-3.44791	-4.90247	-3.62341	-3.81476	-3.53175	-3.97841	-5.0796	-5.50715	-4.07451	-4.92447	-3.41282	-4.17326	-4.71664	-4.38915	-5.47442	-4.38915	-3.8385	-3.92749	-3.53175	-4.97545	-2.61555	-2.94872	-5.16107	-4.71664	-5.24874	-2.6809	-4.6763	-5.02631	-5.28334	-5.24874	-4.78963	-2.82596	-2.88919	-3.7015	-4.26294	-4.78963	-4.29369	-5.02631	-4.85625	-5.3803	-5.44524	-4.97545	-5.28334	-3.99138	-5.65191	-4.87996	-4.99991	-4.65852	-5.21639	-5.13441	-4.95209	-4.74024	-4.90247	-3.02056	-4.23322	-4.8312	-4.97545	-4.74024	-4.8312	-5.35129	-5.10866	-3.12528	-5.0531	-5.21639	-5.02631	-4.95209	-5.0796	-4.32542	-4.30895	-3.86204	-5.3803	-2.56528	-4.56202	-2.34153	-4.74024	-2.0607
CSE1L@hsa-miR-128-3p@7mer-m8	CSE1L	hsa-miR-128-3p	7mer-m8	3.10111	1.46412	1.27886	1.73868	1.35414	0.22951	0.644538	0.830383	1.50994	0.996825	0.901482	0.761172	0.612084	0.393656	1.38299	0.830383	1.21654	0.894348	1.95501	0.994243	2.69387	0.298148	1.09592	0.860388	0.845961	1.21014	0.073646	0.439102	1.05418	0.710019	0.731912	1.42297	0.721837	-5.50715	1.70721	0.338717	1.53984	2.22056	1.17387	0.562792	0.676654	0.265195	0.53289	-0.263826	1.15698	-0.212201	1.17531	1.03904	1.19796	-0.146006	1.11998	-0.365324	0.388456	1.33519	0.302999	-0.0296616	-0.528256	0.136536	-0.248619	0.112425	0.308006	-0.350794	0.560404	0.091672	0.297744	-0.586787	0.563259	-0.266692	-0.301966	-0.380676	0.370579	-0.0026021	0.503872	0.814521	0.303807	-0.242657	0.0853082	0.425855	-0.599008	0.509297	0.177853	0.0971242	0.116602	-0.195697	-0.0937114	0.0114441	-0.0442932	0.753214	-0.382174	0.498503	0.0647656	0.327094	-0.151021	-0.50374	-0.216066	-0.475244	0.222861	0.64399	-0.380986	-0.832063	-0.256906	-0.180003	-0.167895	0.873571	-0.0823911	-0.577041	-0.409126	-0.394211	-0.447128	-0.226386	-0.761044	0.482229
CSE1L@hsa-miR-137@8mer	CSE1L	hsa-miR-137	8mer	-5.7604	-6.08407	-5.0531	-4.50849	-5.24874	-5.84174	-6.60313	-5.65191	-5.72304	-6.42285	-6.12762	-6.36859	-5.88149	-6.17232	-5.84174	-6.81774	-6.17232	-6.81774	-5.50715	-5.84174	-5.95969	-6.54047	-6.04227	-5.95969	-6.04227	-4.95209	-6.54047	-6.54047	-6.42285	-6.36859	-6.66999	-5.61514	-6.17232	-5.50715	-5.7604	-5.84174	-5.3803	-6.04227	-5.7604	-4.87996	-5.3803	-6.21741	-6.17232	-6.98945	-6.36859	-6.81774	-5.41244	-5.84174	-5.47442	-6.36859	-6.89997	-6.17232	-5.7604	-5.80195	-6.12762	-6.42285	-5.41244	-4.43876	-7.45558	-6.42285	-6.42285	-5.41244	-5.68323	-6.42285	-6.42285	-5.95969	-6.48066	-5.21639	-6.21741	-6.60313	-6.66999	-6.89997	-5.50715	-6.12762	-6.66999	-6.60313	-6.7411	-6.66999	-7.31638	-6.66999	-7.08751	-6.17232	-6.89997	-6.7411	-7.31638	-6.36859	-6.26491	-6.48066	-6.26491	-6.60313	-6.12762	-6.36859	-6.54047	-6.60313	-6.21741	-6.98945	-6.08407	-5.02631	-6.48066	-8.46698	-6.54047	-6.36859	-6.48066	-6.26491	-6.48066	-6.08407	-6.48066	-4.61785	-6.48066	-4.71664	-6.54047	-4.61785
CSE1L@hsa-miR-140-3p.1@7mer-1a	CSE1L	hsa-miR-140-3p.1	7mer-1a	-5.7604	-6.08407	-5.0531	-2.8332	-5.24874	-5.84174	-5.92043	-5.65191	-5.72304	-6.42285	-5.44524	-6.36859	-5.88149	-6.17232	-5.84174	-6.81774	-5.80195	-4.97545	-5.50715	-5.84174	-4.95209	-6.54047	-6.04227	-5.0531	-6.04227	-4.95209	-6.54047	-6.54047	-6.42285	-6.36859	-6.66999	-5.61514	-5.61514	-5.50715	-5.7604	-5.84174	-5.3803	-6.04227	-5.7604	-4.87996	-5.3803	-4.6763	-6.17232	-6.08407	-6.36859	-6.81774	-4.52515	-5.84174	-5.47442	-6.36859	-6.89997	-6.17232	-5.7604	-5.80195	-6.12762	-5.50715	-5.41244	-3.85027	-5.92043	-6.42285	-5.65191	-5.41244	-6.31589	-6.42285	-5.65191	-5.54485	-6.48066	-5.21639	-6.21741	-4.47352	-6.66999	-6.89997	-5.50715	-6.12762	-6.66999	-6.60313	-6.7411	-6.66999	-7.31638	-6.66999	-7.08751	-6.17232	-6.89997	-6.7411	-7.31638	-5.58079	-5.47442	-6.48066	-6.26491	-6.60313	-6.12762	-6.36859	-6.54047	-6.60313	-5.3803	-6.98945	-6.08407	-5.02631	-6.48066	-8.46698	-6.54047	-6.36859	-6.48066	-5.68323	-6.48066	-5.47442	-5.65191	-4.61785	-5.47442	-4.71664	-6.54047	-4.61785
CSE1L@hsa-miR-182-5p@7mer-m8	CSE1L	hsa-miR-182-5p	7mer-m8	-3.22635	-4.69807	-2.69774	-2.8332	-4.18775	-4.23322	-5.41244	-4.32542	-3.8031	-5.16107	-5.44524	-5.61514	-5.88149	-5.28334	-4.71664	-5.35129	-5.28334	-4.97545	-2.93889	-3.8031	-4.04882	-5.44524	-4.92447	-3.7239	-4.92447	-2.98418	-5.68323	-5.68323	-5.24874	-5.44524	-6.66999	-4.90247	-6.17232	-3.46683	-4.74024	-4.92447	-3.85027	-4.49126	-3.3189	-3.8885	-3.19837	-4.42311	-5.72304	-5.84174	-4.56202	-5.35129	-3.99138	-3.64449	-3.92749	-5.24874	-5.68323	-5.3803	-4.15909	-4.15909	-4.26294	-4.42311	-5.41244	-3.85027	-5.92043	-5.54485	-5.44524	-3.06499	-5.28334	-5.44524	-5.65191	-5.3803	-5.10866	-3.02589	-4.03377	-6.60313	-5.68323	-5.44524	-4.71664	-5.50715	-4.95209	-5.84174	-5.68323	-6.66999	-5.28334	-5.41244	-5.3803	-5.0531	-5.68323	-5.72304	-5.44524	-5.10866	-5.21639	-4.85625	-5.54485	-5.84174	-4.97545	-6.36859	-6.54047	-5.31605	-5.24874	-5.7604	-6.08407	-3.85027	-5.21639	-8.46698	-5.99969	-4.95209	-5.3803	-5.68323	-5.84174	-4.54526	-5.65191	-3.43911	-5.47442	-3.85027	-5.58079	-2.37366
CSE1L@hsa-miR-19a-3p@7mer-m8	CSE1L	hsa-miR-19a-3p	7mer-m8	-4.14538	-6.08407	-3.19837	-4.50849	-5.24874	-5.84174	-6.60313	-5.0796	-5.72304	-6.42285	-6.12762	-5.24874	-5.88149	-5.50715	-5.84174	-6.81774	-6.17232	-6.81774	-5.50715	-5.84174	-4.95209	-6.54047	-6.04227	-5.95969	-6.04227	-4.95209	-6.54047	-6.54047	-6.42285	-6.36859	-6.66999	-5.61514	-5.61514	-5.50715	-5.7604	-5.84174	-5.3803	-6.04227	-4.81065	-4.87996	-5.3803	-6.21741	-6.17232	-6.98945	-6.36859	-6.81774	-5.41244	-4.69807	-5.47442	-6.36859	-6.31589	-6.17232	-5.7604	-4.15909	-4.74024	-6.42285	-5.41244	-4.43876	-7.45558	-6.42285	-6.42285	-5.41244	-6.31589	-6.42285	-6.42285	-5.95969	-6.48066	-5.21639	-4.54526	-6.60313	-6.66999	-6.89997	-5.50715	-5.61514	-6.66999	-6.60313	-5.68323	-6.66999	-7.31638	-5.61514	-7.08751	-6.17232	-6.89997	-6.7411	-5.92043	-5.58079	-6.26491	-6.48066	-6.26491	-6.60313	-6.12762	-6.36859	-6.54047	-6.60313	-6.21741	-6.98945	-5.41244	-5.02631	-6.48066	-8.46698	-5.99969	-6.36859	-6.48066	-6.26491	-6.48066	-5.47442	-5.65191	-4.61785	-6.48066	-4.71664	-6.54047	-3.2405
CSE1L@hsa-miR-203a-3p.1@8mer	CSE1L	hsa-miR-203a-3p.1	8mer	-5.7604	-6.08407	-5.0531	-4.50849	-5.24874	-5.84174	-6.60313	-5.65191	-5.72304	-6.42285	-6.12762	-6.36859	-5.88149	-6.17232	-5.84174	-6.81774	-6.17232	-6.81774	-5.50715	-5.84174	-5.95969	-6.54047	-6.04227	-5.95969	-6.04227	-4.95209	-6.54047	-6.54047	-6.42285	-6.36859	-6.66999	-5.61514	-6.17232	-5.50715	-5.7604	-5.84174	-5.3803	-6.04227	-5.7604	-4.87996	-5.3803	-6.21741	-6.17232	-6.98945	-6.36859	-5.72304	-5.41244	-5.84174	-5.47442	-6.36859	-6.89997	-6.17232	-5.7604	-5.80195	-5.18863	-6.42285	-5.41244	-4.43876	-7.45558	-6.42285	-6.42285	-5.41244	-6.31589	-6.42285	-6.42285	-5.95969	-6.48066	-3.82636	-6.21741	-6.60313	-5.68323	-6.89997	-5.50715	-6.12762	-6.66999	-6.60313	-6.7411	-6.66999	-7.31638	-6.66999	-7.08751	-6.17232	-6.89997	-6.7411	-5.92043	-6.36859	-6.26491	-6.48066	-6.26491	-6.60313	-6.12762	-6.36859	-6.54047	-6.60313	-6.21741	-6.98945	-6.08407	-5.02631	-6.48066	-8.46698	-5.99969	-6.36859	-6.48066	-5.68323	-6.48066	-6.08407	-6.48066	-4.61785	-6.48066	-4.71664	-6.54047	-4.61785
CSE1L@hsa-miR-23a-3p@8mer	CSE1L	hsa-miR-23a-3p	8mer	-4.45657	-6.08407	-3.78098	-4.50849	-5.24874	-5.84174	-5.92043	-5.65191	-4.43876	-6.42285	-6.12762	-6.36859	-5.88149	-6.17232	-5.3803	-6.81774	-6.17232	-6.81774	-3.85027	-4.69807	-5.95969	-6.54047	-6.04227	-5.95969	-5.13441	-4.95209	-6.54047	-6.54047	-6.42285	-6.36859	-6.66999	-5.61514	-6.17232	-5.50715	-4.74024	-5.84174	-5.3803	-6.04227	-4.23322	-4.3579	-5.3803	-6.21741	-6.17232	-6.98945	-5.50715	-6.81774	-5.41244	-5.84174	-5.47442	-6.36859	-6.31589	-6.17232	-5.7604	-5.80195	-5.18863	-5.50715	-5.41244	-3.85027	-7.45558	-6.42285	-6.42285	-5.41244	-5.68323	-6.42285	-6.42285	-5.95969	-6.48066	-5.21639	-6.21741	-6.60313	-6.66999	-6.89997	-5.50715	-6.12762	-5.58079	-6.60313	-6.7411	-6.66999	-5.68323	-6.66999	-5.84174	-5.35129	-6.89997	-6.7411	-7.31638	-6.36859	-6.26491	-6.48066	-5.54485	-6.60313	-6.12762	-6.36859	-5.61514	-6.60313	-5.3803	-5.7604	-6.08407	-5.02631	-5.68323	-8.46698	-6.54047	-5.44524	-6.48066	-5.68323	-6.48066	-6.08407	-5.65191	-4.61785	-6.48066	-4.71664	-5.61514	-4.61785
CSE1L@hsa-miR-340-5p@7mer-1a	CSE1L	hsa-miR-340-5p	7mer-1a	-5.7604	-6.08407	-5.0531	-4.50849	-5.24874	-5.84174	-6.60313	-5.65191	-5.72304	-6.42285	-6.12762	-6.36859	-5.88149	-6.17232	-5.84174	-6.81774	-6.17232	-6.81774	-5.50715	-5.84174	-5.95969	-6.54047	-6.04227	-5.95969	-6.04227	-4.95209	-6.54047	-6.54047	-6.42285	-6.36859	-6.66999	-5.61514	-6.17232	-5.50715	-5.7604	-5.84174	-5.3803	-6.04227	-5.7604	-4.87996	-5.3803	-6.21741	-6.17232	-6.98945	-6.36859	-6.81774	-5.41244	-5.84174	-5.47442	-6.36859	-6.89997	-6.17232	-5.7604	-5.80195	-6.12762	-6.42285	-5.41244	-4.43876	-7.45558	-6.42285	-6.42285	-5.41244	-6.31589	-6.42285	-6.42285	-5.95969	-6.48066	-5.21639	-6.21741	-6.60313	-6.66999	-6.89997	-5.50715	-6.12762	-6.66999	-6.60313	-6.7411	-6.66999	-7.31638	-6.66999	-7.08751	-6.17232	-6.89997	-6.7411	-7.31638	-6.36859	-6.26491	-6.48066	-6.26491	-6.60313	-6.12762	-6.36859	-6.54047	-6.60313	-6.21741	-6.98945	-6.08407	-5.02631	-6.48066	-8.46698	-6.54047	-6.36859	-6.48066	-6.26491	-6.48066	-6.08407	-6.48066	-4.61785	-6.48066	-4.71664	-6.54047	-4.61785
CSE1L@hsa-miR-377-3p@7mer-m8	CSE1L	hsa-miR-377-3p	7mer-m8	-5.7604	-5.65191	-3.78098	-4.50849	-5.24874	-5.84174	-6.60313	-5.0796	-5.72304	-6.42285	-6.12762	-6.36859	-5.88149	-5.50715	-5.3803	-6.08407	-6.17232	-6.81774	-4.43876	-4.69807	-4.95209	-6.54047	-6.04227	-5.95969	-5.13441	-4.04882	-5.68323	-6.54047	-5.61514	-6.36859	-6.66999	-5.61514	-6.17232	-5.50715	-5.7604	-4.92447	-5.3803	-6.04227	-4.81065	-4.87996	-5.3803	-6.21741	-6.17232	-6.08407	-5.0531	-6.81774	-5.41244	-5.84174	-5.47442	-6.36859	-5.7604	-6.17232	-4.90247	-4.69807	-6.12762	-5.50715	-5.41244	-4.43876	-7.45558	-6.42285	-6.42285	-5.41244	-5.31605	-6.42285	-6.42285	-5.95969	-5.58079	-3.82636	-6.21741	-3.8031	-5.68323	-6.89997	-5.50715	-5.61514	-6.66999	-6.60313	-6.7411	-6.66999	-5.68323	-5.61514	-5.84174	-6.17232	-6.89997	-6.7411	-5.92043	-5.58079	-6.26491	-6.48066	-6.26491	-6.60313	-6.12762	-6.36859	-6.54047	-6.60313	-6.21741	-6.98945	-6.08407	-4.30895	-6.48066	-5.88149	-5.99969	-6.36859	-5.47442	-6.26491	-5.84174	-5.18863	-6.48066	-4.61785	-6.48066	-4.71664	-6.54047	-2.80687
CSE1L@hsa-miR-6835-3p@7mer-1a	CSE1L	hsa-miR-6835-3p	7mer-1a	-5.7604	-6.08407	-3.78098	-4.50849	-5.24874	-5.84174	-6.60313	-5.65191	-5.72304	-5.88149	-6.12762	-6.36859	-5.88149	-6.17232	-5.84174	-6.08407	-6.17232	-6.81774	-4.43876	-5.84174	-5.95969	-6.54047	-6.04227	-5.95969	-5.13441	-4.95209	-6.54047	-6.54047	-6.42285	-5.65191	-6.12762	-5.61514	-6.17232	-5.50715	-5.7604	-5.84174	-5.3803	-5.24874	-4.81065	-4.87996	-5.3803	-5.16107	-6.17232	-6.98945	-5.50715	-6.81774	-4.52515	-5.84174	-5.47442	-5.68323	-6.89997	-6.17232	-5.7604	-4.69807	-6.12762	-6.42285	-5.41244	-4.43876	-7.45558	-6.42285	-6.42285	-3.79184	-5.68323	-6.42285	-6.42285	-5.95969	-6.48066	-5.21639	-6.21741	-6.60313	-5.68323	-6.89997	-4.85625	-6.12762	-6.66999	-6.60313	-5.80195	-6.66999	-7.31638	-6.66999	-7.08751	-6.17232	-6.89997	-5.72304	-7.31638	-6.36859	-6.26491	-6.48066	-6.26491	-6.60313	-6.12762	-6.36859	-5.61514	-6.60313	-6.21741	-6.98945	-5.41244	-5.02631	-5.68323	-8.46698	-5.99969	-5.44524	-6.48066	-6.26491	-6.48066	-6.08407	-6.48066	-3.43911	-5.47442	-3.85027	-6.54047	-4.61785
CSF1@hsa-miR-106b-5p@7mer-m8	CSF1	hsa-miR-106b-5p	7mer-m8	-6.7411	-5.18863	-5.68323	-3.21928	-5.61514	-7.62227	-5.92043	-5.41244	-8.08771	-7.19488	-5.47442	-5.50715	-7.82491	-5.50715	-5.10866	-4.29369	-6.81774	-5.16107	-4.87996	-4.34105	-5.41244	-5.18863	-8.08771	-4.58162	-5.31605	-3.15714	-5.84174	-6.08407	-5.50715	-5.7604	-6.08407	-5.02631	-5.65191	-5.16107	-5.54485	-5.99969	-4.59924	-5.65191	-4.71664	-4.63987	-2.72647	-4.85625	-4.74024	-5.65191	-4.20177	-5.31605	-4.29369	-5.95969	-4.95209	-5.50715	-6.08407	-5.0531	-4.81065	-3.7239	-3.8885	-4.92447	-3.54209	-3.37768	-7.62227	-5.61514	-5.65191	-3.27246	-5.44524	-5.21639	-5.0796	-5.41244	-5.72304	-4.01964	-4.07451	-3.44791	-5.68323	-5.31605	-4.8312	-5.28334	-4.95209	-5.58079	-5.84174	-5.3803	-5.3803	-6.17232	-5.50715	-5.44524	-5.84174	-7.31638	-5.80195	-5.58079	-5.16107	-5.58079	-4.92447	-6.17232	-5.21639	-4.99991	-8.08771	-5.47442	-5.24874	-5.84174	-5.50715	-3.32761	-5.41244	-5.24874	-5.99969	-4.95209	-5.80195	-5.44524	-8.53144	-5.28334	-6.81774	-3.92749	-5.47442	-3.21263	-4.34105	-3.28823
CSF1@hsa-miR-128-3p@8mer	CSF1	hsa-miR-128-3p	8mer	-4.65852	-7.19488	-5.68323	-6.7411	-4.65852	-4.69807	-5.92043	-7.62227	-8.08771	-6.12762	-5.80195	-5.72304	-7.82491	-6.17232	-7.82491	-5.92043	-6.81774	-5.16107	-7.31638	-4.34105	-5.41244	-8.08771	-8.08771	-5.28334	-5.31605	-3.93957	-5.84174	-5.84174	-7.82491	-5.7604	-6.08407	-6.7411	-5.65191	-6.98945	-7.62227	-5.99969	-7.45558	-7.82491	-5.54485	-4.63987	-4.78963	-5.28334	-5.72304	-5.84174	-5.24874	-6.21741	-4.56202	-5.95969	-6.7411	-6.26491	-6.08407	-5.65191	-6.7411	-4.87996	-5.99969	-4.56202	-7.08751	-6.36859	-7.62227	-5.61514	-5.65191	-3.5525	-7.45558	-8.08771	-6.36859	-5.72304	-8.52611	-6.98945	-7.62227	-5.02631	-5.68323	-7.08751	-7.62227	-5.54485	-5.58079	-5.92043	-5.68323	-5.3803	-5.7604	-6.17232	-5.72304	-5.44524	-5.84174	-7.31638	-6.12762	-6.36859	-5.54485	-5.58079	-5.58079	-8.49979	-6.04227	-5.31605	-5.72304	-8.08771	-5.24874	-5.84174	-7.45558	-4.52515	-5.58079	-5.92043	-5.99969	-6.66999	-5.3803	-4.49126	-6.04227	-5.72304	-6.81774	-3.92749	-8.4989	-3.71295	-5.72304	-3.28823
CSF1@hsa-miR-130b-3p@7mer-m8	CSF1	hsa-miR-130b-3p	7mer-m8	-6.7411	-7.19488	-5.68323	-6.7411	-5.61514	-7.62227	-6.98945	-7.62227	-5.02631	-7.19488	-8.08771	-8.08771	-7.82491	-6.17232	-5.61514	-8.08771	-6.81774	-5.88149	-7.31638	-6.48066	-7.45558	-8.08771	-8.08771	-5.28334	-8.08771	-6.81774	-8.47957	-8.52342	-7.82491	-7.08751	-8.08771	-6.7411	-7.62227	-5.16107	-7.62227	-5.99969	-7.45558	-7.82491	-5.54485	-6.81774	-4.78963	-5.28334	-6.08407	-5.80195	-5.24874	-6.21741	-5.50715	-5.95969	-6.7411	-6.26491	-6.42285	-5.65191	-6.7411	-6.81774	-5.99969	-5.31605	-4.42311	-4.10189	-7.62227	-5.61514	-5.65191	-4.04882	-7.45558	-8.08771	-6.36859	-5.72304	-8.52611	-6.98945	-7.62227	-7.82491	-7.62227	-5.44524	-7.62227	-8.47194	-6.7411	-5.92043	-7.31638	-7.19488	-5.7604	-8.6121	-6.54047	-6.81774	-5.84174	-7.31638	-6.12762	-6.36859	-5.54485	-7.31638	-6.89997	-8.49979	-6.04227	-8.51594	-8.08771	-8.08771	-7.82491	-8.08771	-7.45558	-6.04227	-5.92043	-5.92043	-6.54047	-6.66999	-5.80195	-5.44524	-6.04227	-5.72304	-5.65191	-3.92749	-8.4989	-4.13114	-8.08771	-4.8312
CSF1@hsa-miR-135a-5p@7mer-m8	CSF1	hsa-miR-135a-5p	7mer-m8	-6.7411	-7.19488	-5.68323	-6.7411	-5.61514	-7.62227	-6.98945	-7.62227	-8.08771	-7.19488	-8.08771	-8.08771	-7.82491	-6.17232	-7.82491	-8.08771	-6.81774	-5.88149	-7.31638	-6.48066	-7.45558	-8.08771	-8.08771	-7.82491	-8.08771	-6.81774	-8.47957	-8.52342	-7.82491	-7.08751	-8.08771	-6.7411	-5.65191	-6.98945	-7.62227	-5.99969	-7.45558	-7.82491	-5.54485	-6.81774	-4.78963	-5.28334	-6.08407	-6.21741	-5.88149	-6.21741	-5.50715	-5.95969	-6.7411	-6.26491	-6.42285	-5.65191	-5.28334	-6.81774	-5.99969	-7.45558	-7.08751	-6.36859	-7.62227	-7.19488	-7.62227	-4.04882	-7.45558	-8.08771	-6.36859	-8.08771	-8.52611	-6.98945	-7.62227	-7.82491	-7.62227	-7.08751	-7.62227	-8.47194	-6.7411	-7.45558	-7.31638	-7.19488	-5.7604	-8.6121	-6.54047	-6.81774	-6.81774	-7.31638	-6.12762	-6.36859	-5.54485	-7.31638	-6.89997	-8.49979	-6.04227	-8.51594	-8.08771	-8.08771	-7.82491	-8.08771	-7.45558	-6.04227	-5.92043	-5.92043	-6.54047	-6.66999	-5.80195	-5.44524	-8.53144	-5.72304	-6.81774	-3.92749	-8.4989	-7.82491	-5.72304	-4.8312
CSF1@hsa-miR-148a-3p@7mer-m8	CSF1	hsa-miR-148a-3p	7mer-m8	-6.7411	-5.54485	-5.68323	-6.7411	-5.61514	-4.69807	-5.47442	-4.97545	-8.08771	-7.19488	-8.08771	-5.72304	-7.82491	-5.28334	-5.21639	-5.24874	-5.58079	-4.40656	-3.99138	-6.48066	-4.95209	-5.18863	-8.08771	-3.8885	-5.0531	-3.93957	-5.61514	-5.47442	-5.72304	-5.58079	-5.88149	-4.85625	-7.62227	-6.98945	-4.92447	-5.99969	-4.32542	-7.82491	-4.71664	-4.18775	-3.53175	-4.43876	-6.08407	-5.80195	-4.37277	-5.54485	-4.29369	-4.17326	-4.63987	-6.26491	-5.80195	-5.65191	-4.49126	-4.56202	-4.69807	-4.18775	-4.00644	-3.67705	-7.62227	-4.90247	-5.21639	-3.27246	-5.58079	-5.21639	-4.95209	-8.08771	-5.10866	-3.63461	-7.62227	-4.2776	-5.31605	-5.44524	-4.43876	-5.54485	-4.95209	-7.45558	-5.58079	-5.13441	-5.7604	-5.7604	-5.61514	-5.02631	-5.65191	-5.7604	-6.12762	-5.31605	-5.16107	-5.10866	-5.47442	-5.80195	-5.21639	-8.51594	-8.08771	-4.92447	-5.24874	-8.08771	-5.50715	-4.01964	-5.41244	-5.24874	-5.88149	-5.18863	-5.24874	-3.87415	-5.7604	-4.17326	-5.44524	-2.79967	-5.47442	-2.88496	-5.16107	-4.8312
CSF1@hsa-miR-148a-3p@8mer	CSF1	hsa-miR-148a-3p	8mer	-6.7411	-7.19488	-5.68323	-6.7411	-5.61514	-7.62227	-6.98945	-7.62227	-8.08771	-7.19488	-8.08771	-8.08771	-7.82491	-6.17232	-7.82491	-8.08771	-6.81774	-5.88149	-7.31638	-6.48066	-7.45558	-8.08771	-8.08771	-7.82491	-8.08771	-6.81774	-8.47957	-8.52342	-7.82491	-7.08751	-8.08771	-6.7411	-7.62227	-6.98945	-7.62227	-5.99969	-7.45558	-7.82491	-5.54485	-6.81774	-4.78963	-5.28334	-6.08407	-6.21741	-5.88149	-6.21741	-5.50715	-5.95969	-6.7411	-6.26491	-6.42285	-5.65191	-6.7411	-6.81774	-5.99969	-5.80195	-7.08751	-6.36859	-7.62227	-7.19488	-5.65191	-4.04882	-7.45558	-8.08771	-6.36859	-8.08771	-8.52611	-6.98945	-7.62227	-7.82491	-7.62227	-7.08751	-7.62227	-8.47194	-6.7411	-7.45558	-7.31638	-7.19488	-5.7604	-8.6121	-6.54047	-6.81774	-6.81774	-7.31638	-6.12762	-6.36859	-5.54485	-7.31638	-6.89997	-8.49979	-6.04227	-8.51594	-8.08771	-8.08771	-7.82491	-8.08771	-7.45558	-6.04227	-5.92043	-5.92043	-6.54047	-6.66999	-5.80195	-5.44524	-8.53144	-5.72304	-6.81774	-3.92749	-8.4989	-7.82491	-8.08771	-4.8312
CSF1@hsa-miR-16-5p@7mer-m8	CSF1	hsa-miR-16-5p	7mer-m8	-6.7411	-7.19488	-5.68323	-6.7411	-5.61514	-7.62227	-6.98945	-7.62227	-8.08771	-7.19488	-8.08771	-8.08771	-7.82491	-6.17232	-7.82491	-8.08771	-6.81774	-5.88149	-7.31638	-6.48066	-7.45558	-8.08771	-8.08771	-7.82491	-8.08771	-6.81774	-8.47957	-8.52342	-7.82491	-7.08751	-8.08771	-6.7411	-7.62227	-6.98945	-7.62227	-5.99969	-7.45558	-7.82491	-5.54485	-6.81774	-4.78963	-5.28334	-6.08407	-6.21741	-5.88149	-6.21741	-5.50715	-5.95969	-6.7411	-6.26491	-6.42285	-5.65191	-6.7411	-6.81774	-5.99969	-7.45558	-7.08751	-6.36859	-7.62227	-7.19488	-7.62227	-4.04882	-7.45558	-8.08771	-6.36859	-8.08771	-8.52611	-6.98945	-7.62227	-7.82491	-7.62227	-7.08751	-7.62227	-8.47194	-6.7411	-7.45558	-7.31638	-7.19488	-5.7604	-8.6121	-6.54047	-6.81774	-6.81774	-7.31638	-6.12762	-6.36859	-5.54485	-7.31638	-6.89997	-8.49979	-6.04227	-8.51594	-8.08771	-8.08771	-7.82491	-8.08771	-7.45558	-6.04227	-5.92043	-5.92043	-6.54047	-6.66999	-5.80195	-5.44524	-8.53144	-5.72304	-6.81774	-3.92749	-8.4989	-7.82491	-8.08771	-4.8312
CSF1@hsa-miR-202-5p@7mer-1a	CSF1	hsa-miR-202-5p	7mer-1a	-6.7411	-5.7604	-5.68323	-6.7411	-5.61514	-7.62227	-6.98945	-7.62227	-8.08771	-7.19488	-8.08771	-8.08771	-7.82491	-6.17232	-7.82491	-8.08771	-6.81774	-5.88149	-4.54526	-3.68826	-7.45558	-8.08771	-8.08771	-7.82491	-5.0531	-6.81774	-8.47957	-5.47442	-7.82491	-7.08751	-8.08771	-6.7411	-7.62227	-6.98945	-7.62227	-5.99969	-7.45558	-7.82491	-5.54485	-6.81774	-4.78963	-5.28334	-5.72304	-6.21741	-5.24874	-6.21741	-5.50715	-5.95969	-6.7411	-5.18863	-6.42285	-5.65191	-6.7411	-6.81774	-5.13441	-4.18775	-7.08751	-3.67705	-7.62227	-5.61514	-7.62227	-4.04882	-7.45558	-8.08771	-5.65191	-5.0531	-5.72304	-4.01964	-4.07451	-7.82491	-5.31605	-5.44524	-7.62227	-8.47194	-5.58079	-7.45558	-7.31638	-7.19488	-5.7604	-6.17232	-6.54047	-5.21639	-6.81774	-7.31638	-6.12762	-6.36859	-5.54485	-7.31638	-6.89997	-8.49979	-6.04227	-5.44524	-8.08771	-5.0796	-5.41244	-8.08771	-4.87996	-4.52515	-5.58079	-5.58079	-5.99969	-6.66999	-5.80195	-5.44524	-8.53144	-5.72304	-6.81774	-3.13778	-8.4989	-3.71295	-5.61514	-4.8312
CSF1@hsa-miR-205-5p@8mer	CSF1	hsa-miR-205-5p	8mer	-4.65852	-5.54485	-3.33658	-6.7411	-4.23322	-7.62227	-5.84174	-7.62227	-8.08771	-5.35129	-5.31605	-5.50715	-4.95209	-5.28334	-4.85625	-4.78963	-6.81774	-5.88149	-3.37768	-4.34105	-4.95209	-4.90247	-8.08771	-3.67705	-5.31605	-2.63296	-8.47957	-5.31605	-5.50715	-5.7604	-6.21741	-6.7411	-5.65191	-6.98945	-4.69807	-5.99969	-4.59924	-5.65191	-5.54485	-4.18775	-3.53175	-4.43876	-4.49126	-5.61514	-4.13114	-5.31605	-4.56202	-5.95969	-6.7411	-6.26491	-4.81065	-5.65191	-4.18775	-3.96626	-3.21263	-3.68826	-3.08929	-2.86101	-5.3803	-4.63987	-5.21639	-2.74512	-5.28334	-5.0531	-4.74024	-4.92447	-5.72304	-2.81825	-3.24842	-7.82491	-4.34105	-5.31605	-7.62227	-5.7604	-4.74024	-5.65191	-5.58079	-5.3803	-5.0796	-3.85027	-5.02631	-5.21639	-5.0796	-5.7604	-5.21639	-4.99991	-5.16107	-4.74024	-5.58079	-5.54485	-6.04227	-5.13441	-4.85625	-5.47442	-4.69807	-5.41244	-4.74024	-3.21928	-5.24874	-5.92043	-5.02631	-4.74024	-4.32542	-3.10721	-6.04227	-4.49126	-5.13441	-2.47487	-5.18863	-2.77114	-4.43876	-4.8312
CSF1@hsa-miR-206@7mer-m8	CSF1	hsa-miR-206	7mer-m8	-6.7411	-5.7604	-5.68323	-6.7411	-4.65852	-7.62227	-5.92043	-7.62227	-8.08771	-6.12762	-8.08771	-8.08771	-7.82491	-6.17232	-5.61514	-8.08771	-6.81774	-5.88149	-7.31638	-6.48066	-7.45558	-8.08771	-8.08771	-7.82491	-8.08771	-6.81774	-8.47957	-8.52342	-7.82491	-7.08751	-4.49126	-6.7411	-7.62227	-6.98945	-7.62227	-5.99969	-7.45558	-7.82491	-5.54485	-6.81774	-4.78963	-5.28334	-6.08407	-6.21741	-5.88149	-6.21741	-5.50715	-5.95969	-4.95209	-5.50715	-6.08407	-5.65191	-6.7411	-4.87996	-5.13441	-7.45558	-4.00644	-6.36859	-5.65191	-7.19488	-5.61514	-4.04882	-7.45558	-8.08771	-5.65191	-8.08771	-5.72304	-4.01964	-7.62227	-7.82491	-7.62227	-7.08751	-4.99991	-8.47194	-6.7411	-7.45558	-7.31638	-7.19488	-5.3803	-5.7604	-5.72304	-5.44524	-6.81774	-5.7604	-5.80195	-6.36859	-5.3803	-5.58079	-6.89997	-8.49979	-6.04227	-8.51594	-8.08771	-8.08771	-5.41244	-5.84174	-7.45558	-6.04227	-5.92043	-5.92043	-5.88149	-6.66999	-5.80195	-5.44524	-8.53144	-5.28334	-6.81774	-3.92749	-8.4989	-7.82491	-8.08771	-4.8312
CSF1@hsa-miR-27a-3p@7mer-m8	CSF1	hsa-miR-27a-3p	7mer-m8	-4.65852	-7.19488	-5.68323	-6.7411	-4.65852	-4.45657	-5.92043	-5.41244	-4.49126	-6.12762	-5.80195	-5.72304	-4.95209	-6.17232	-5.10866	-5.54485	-6.81774	-5.16107	-4.54526	-4.34105	-5.41244	-8.08771	-8.08771	-4.92447	-5.0531	-3.93957	-5.61514	-5.47442	-5.72304	-5.7604	-6.08407	-6.7411	-4.87996	-6.98945	-7.62227	-5.99969	-4.59924	-5.65191	-3.78098	-4.63987	-4.78963	-5.28334	-5.35129	-5.84174	-4.59924	-5.68323	-4.56202	-5.95969	-4.63987	-6.26491	-5.80195	-5.65191	-5.28334	-3.96626	-5.13441	-3.93957	-7.08751	-6.36859	-7.62227	-5.41244	-5.65191	-3.113	-7.45558	-8.08771	-5.31605	-5.72304	-5.72304	-4.01964	-4.74024	-4.52515	-5.68323	-5.44524	-7.62227	-5.54485	-5.24874	-5.7604	-5.68323	-5.3803	-5.54485	-6.17232	-5.50715	-5.0796	-5.44524	-5.7604	-5.50715	-5.50715	-5.3803	-5.58079	-5.31605	-5.80195	-6.04227	-5.13441	-5.0531	-5.47442	-5.0796	-5.50715	-7.45558	-4.01964	-5.41244	-5.92043	-5.99969	-6.66999	-5.21639	-3.87415	-6.04227	-5.28334	-6.81774	-2.61555	-5.35129	-3.05276	-5.47442	-3.28823
CSF1@hsa-miR-27a-3p@8mer	CSF1	hsa-miR-27a-3p	8mer	-6.7411	-7.19488	-5.68323	-6.7411	-5.61514	-7.62227	-6.98945	-7.62227	-8.08771	-7.19488	-8.08771	-8.08771	-7.82491	-6.17232	-7.82491	-8.08771	-6.81774	-5.88149	-7.31638	-6.48066	-7.45558	-8.08771	-8.08771	-7.82491	-8.08771	-6.81774	-8.47957	-8.52342	-7.82491	-7.08751	-8.08771	-6.7411	-7.62227	-6.98945	-7.62227	-5.99969	-7.45558	-7.82491	-5.54485	-6.81774	-4.78963	-5.28334	-6.08407	-6.21741	-5.24874	-6.21741	-5.50715	-5.95969	-6.7411	-6.26491	-6.42285	-5.65191	-6.7411	-6.81774	-5.13441	-7.45558	-7.08751	-6.36859	-7.62227	-7.19488	-7.62227	-4.04882	-7.45558	-8.08771	-5.65191	-8.08771	-8.52611	-6.98945	-4.74024	-7.82491	-7.62227	-7.08751	-7.62227	-8.47194	-6.7411	-5.92043	-7.31638	-7.19488	-5.7604	-8.6121	-6.54047	-6.81774	-6.81774	-5.7604	-6.12762	-6.36859	-5.54485	-7.31638	-6.89997	-8.49979	-6.04227	-8.51594	-8.08771	-8.08771	-7.82491	-8.08771	-7.45558	-6.04227	-5.92043	-5.92043	-6.54047	-6.66999	-5.3803	-5.44524	-8.53144	-5.28334	-6.81774	-3.92749	-8.4989	-7.82491	-8.08771	-4.8312
CSF1@hsa-miR-3064-5p@8mer	CSF1	hsa-miR-3064-5p	8mer	-2.43574	-1.73501	-2.13382	-2.13772	-0.889076	-1.18538	-1.22305	-2.12374	-1.50014	-0.797196	-2.2579	-1.96955	-1.51565	-1.8478	0.050124	-0.303228	-1.12899	-1.0302	-1.27494	0.197201	-0.96293	-1.41291	-2.02869	-0.532025	-1.23675	-0.565139	-1.91967	-4.08911	-1.62089	-1.13339	-0.0643392	-0.790076	-0.436634	-2.46241	-1.19709	-1.66049	-1.06577	-1.5028	-1.5516	0.00821697	-0.299144	-0.944971	-0.514727	-1.34019	0.152529	-0.880748	-1.00123	-1.14776	-0.368038	-1.90167	-0.773177	-0.782599	-0.946767	-0.171127	0.0599809	1.57886	-0.400508	0.00577569	-0.686456	-0.343204	-0.229543	-0.491241	-0.192675	-0.870048	0.105366	-1.0698	-0.850611	-0.445419	-0.504308	-0.587064	-0.63487	-0.635433	-1.3317	-1.15224	-1.77733	-1.27875	-0.0810277	-0.931223	-0.992365	-1.12869	-0.900569	-0.24987	-1.01156	-1.75878	-1.13087	-0.883035	-0.853817	-1.44327	-1.6645	-1.8847	-1.75389	0.224163	-0.876192	-0.797755	0.262374	-0.903444	-0.0923996	-0.225027	-0.475548	-2.02465	-0.601758	-1.52839	-0.659278	-1.94722	0.0262573	-0.498203	-0.148717	-0.60288	-0.441941	0.842483	0.732489	-0.852408
CSF1@hsa-miR-342-3p@7mer-1a	CSF1	hsa-miR-342-3p	7mer-1a	-6.7411	-5.7604	-5.68323	-6.7411	-5.61514	-7.62227	-6.98945	-4.97545	-5.02631	-7.19488	-8.08771	-8.08771	-7.82491	-6.17232	-5.61514	-5.92043	-6.81774	-5.16107	-4.87996	-4.34105	-7.45558	-8.08771	-8.08771	-7.82491	-8.08771	-4.45657	-5.84174	-6.08407	-7.82491	-5.58079	-5.99969	-6.7411	-7.62227	-5.16107	-7.62227	-4.95209	-7.45558	-7.82491	-5.54485	-4.63987	-3.22635	-5.28334	-5.72304	-5.84174	-5.24874	-6.21741	-5.50715	-4.69807	-6.7411	-6.26491	-6.42285	-5.0531	-6.7411	-6.81774	-5.99969	-5.31605	-7.08751	-4.10189	-5.65191	-5.61514	-5.61514	-3.5525	-5.58079	-5.35129	-5.65191	-8.08771	-8.52611	-3.38674	-4.74024	-3.7015	-7.62227	-7.08751	-7.62227	-8.47194	-6.7411	-7.45558	-5.68323	-7.19488	-5.7604	-8.6121	-6.54047	-5.0796	-5.84174	-7.31638	-5.58079	-5.58079	-5.54485	-4.92447	-6.89997	-8.49979	-6.04227	-5.44524	-5.72304	-8.08771	-7.82491	-8.08771	-7.45558	-4.01964	-5.58079	-5.58079	-6.54047	-5.18863	-5.3803	-4.49126	-6.04227	-5.72304	-5.44524	-3.13778	-5.47442	-3.05276	-5.72304	-4.8312
CSF1@hsa-miR-410-3p@7mer-1a	CSF1	hsa-miR-410-3p	7mer-1a	-6.7411	-7.19488	-5.68323	-6.7411	-5.61514	-7.62227	-6.98945	-7.62227	-8.08771	-7.19488	-8.08771	-8.08771	-7.82491	-6.17232	-7.82491	-8.08771	-6.81774	-5.88149	-7.31638	-6.48066	-7.45558	-8.08771	-8.08771	-7.82491	-8.08771	-6.81774	-8.47957	-8.52342	-7.82491	-7.08751	-8.08771	-6.7411	-7.62227	-6.98945	-7.62227	-5.99969	-7.45558	-7.82491	-5.54485	-6.81774	-4.78963	-5.28334	-6.08407	-6.21741	-5.88149	-6.21741	-5.50715	-5.95969	-6.7411	-6.26491	-6.42285	-5.65191	-6.7411	-6.81774	-5.99969	-7.45558	-7.08751	-6.36859	-7.62227	-7.19488	-7.62227	-4.04882	-7.45558	-8.08771	-6.36859	-8.08771	-8.52611	-6.98945	-7.62227	-7.82491	-7.62227	-7.08751	-7.62227	-8.47194	-6.7411	-7.45558	-7.31638	-7.19488	-5.7604	-8.6121	-6.54047	-6.81774	-6.81774	-7.31638	-6.12762	-6.36859	-5.54485	-7.31638	-6.89997	-8.49979	-6.04227	-8.51594	-8.08771	-8.08771	-7.82491	-8.08771	-7.45558	-6.04227	-5.92043	-5.92043	-6.54047	-6.66999	-5.80195	-5.44524	-8.53144	-5.72304	-6.81774	-3.92749	-8.4989	-7.82491	-8.08771	-4.8312
CSF1@hsa-miR-454-3p@7mer-m8	CSF1	hsa-miR-454-3p	7mer-m8	-6.7411	-7.19488	-5.68323	-6.7411	-5.61514	-7.62227	-6.98945	-7.62227	-5.02631	-7.19488	-8.08771	-8.08771	-7.82491	-6.17232	-5.61514	-8.08771	-6.81774	-5.88149	-7.31638	-6.48066	-7.45558	-8.08771	-8.08771	-5.28334	-8.08771	-6.81774	-8.47957	-8.52342	-7.82491	-7.08751	-8.08771	-6.7411	-7.62227	-5.16107	-7.62227	-5.99969	-7.45558	-7.82491	-5.54485	-6.81774	-4.78963	-5.28334	-6.08407	-5.80195	-5.24874	-6.21741	-5.50715	-5.95969	-6.7411	-6.26491	-6.42285	-5.65191	-6.7411	-6.81774	-5.99969	-5.31605	-4.42311	-4.10189	-7.62227	-5.61514	-5.65191	-4.04882	-7.45558	-8.08771	-6.36859	-5.72304	-8.52611	-6.98945	-7.62227	-7.82491	-7.62227	-5.44524	-7.62227	-8.47194	-6.7411	-5.92043	-7.31638	-7.19488	-5.7604	-8.6121	-6.54047	-6.81774	-5.84174	-7.31638	-6.12762	-6.36859	-5.54485	-7.31638	-6.89997	-8.49979	-6.04227	-8.51594	-8.08771	-8.08771	-7.82491	-8.08771	-7.45558	-6.04227	-5.92043	-5.92043	-6.54047	-6.66999	-5.80195	-5.44524	-6.04227	-5.72304	-5.65191	-3.92749	-8.4989	-4.13114	-8.08771	-4.8312
CSF1@hsa-miR-490-3p@7mer-m8	CSF1	hsa-miR-490-3p	7mer-m8	-6.7411	-5.54485	-5.68323	-3.21928	-3.93957	-4.45657	-5.54485	-4.97545	-4.07451	-5.80195	-8.08771	-5.50715	-4.95209	-4.95209	-4.06168	-4.97545	-5.3803	-2.86101	-3.99138	-3.10721	-4.61785	-4.42311	-5.18863	-2.99972	-4.58162	-3.35222	-5.50715	-5.31605	-5.72304	-5.3803	-5.50715	-4.01964	-4.59924	-5.16107	-4.30895	-3.8031	-3.99138	-4.97545	-4.14538	-2.82202	-2.24322	-4.85625	-4.74024	-5.65191	-3.92749	-5.24874	-4.29369	-3.38674	-4.43876	-4.78963	-4.87996	-4.58162	-3.90269	-3.58302	-3.8885	-2.74823	-3.22635	-2.54128	-5.16107	-4.63987	-4.76625	-2.99444	-4.81065	-5.50715	-5.50715	-4.81065	-5.28334	-2.71943	-3.42997	-5.02631	-5.50715	-5.31605	-4.8312	-5.21639	-5.24874	-5.7604	-5.18863	-4.56202	-5.28334	-6.17232	-5.28334	-4.95209	-4.99991	-7.31638	-5.0531	-4.90247	-4.87996	-5.58079	-5.21639	-5.65191	-5.54485	-4.49126	-5.47442	-5.0796	-4.63987	-4.97545	-5.10866	-3.13143	-5.0531	-5.24874	-5.7604	-4.95209	-4.99991	-3.5525	-5.31605	-3.64449	-5.44524	-3.13778	-5.47442	-2.62788	-4.15909	-2.47678
CSF1@hsa-miR-532-3p@8mer	CSF1	hsa-miR-532-3p	8mer	-0.716407	0.403236	-1.94722	-0.581298	0.715733	0.525531	0.707373	-0.12328	-0.160324	0.912039	0.645005	0.106078	-0.200277	0.0647656	2.06835	1.62315	-0.0990533	0.92364	0.366359	2.07526	0.70951	0.625786	0.12736	1.37069	1.14234	1.2838	0.196041	1.31934	0.274479	1.07422	1.46412	1.08826	1.22051	-0.728851	0.256394	0.124768	0.664792	0.370579	0.250043	1.44686	1.529	1.27886	1.2053	1.32731	2.28472	1.16599	0.99102	0.501138	1.47853	0.29011	1.09739	0.744537	0.573057	1.42297	2.03332	3.17894	1.46309	1.88713	1.4509	2.00696	1.9273	1.51841	1.49297	0.733529	1.69348	1.29722	1.27533	1.19178	1.03904	1.98731	1.1018	1.27797	1.08688	0.821096	0.786114	0.772518	2.19082	1.27617	0.821096	0.807902	0.894981	1.97164	1.422	0.408513	0.880137	1.21503	1.13858	0.099698	0.800745	0.1739	0.423329	1.79539	1.07844	0.824627	1.89297	1.49509	1.45188	1.84949	1.7747	1.37552	1.43578	0.826993	1.53438	0.762219	1.59004	1.4733	1.93974	1.31136	1.43578	2.52341	2.59522	0.186895
CSF1@hsa-miR-532-5p@7mer-m8	CSF1	hsa-miR-532-5p	7mer-m8	-6.7411	-7.19488	-5.68323	-6.7411	-5.61514	-7.62227	-5.92043	-7.62227	-8.08771	-6.12762	-8.08771	-8.08771	-7.82491	-6.17232	-7.82491	-6.08407	-6.81774	-5.88149	-7.31638	-4.90247	-5.41244	-8.08771	-8.08771	-7.82491	-8.08771	-4.45657	-5.84174	-8.52342	-7.82491	-5.7604	-8.08771	-5.02631	-7.62227	-6.98945	-7.62227	-5.99969	-7.45558	-5.65191	-5.54485	-6.81774	-4.78963	-5.28334	-6.08407	-6.21741	-5.24874	-6.21741	-5.50715	-5.95969	-6.7411	-6.26491	-6.42285	-5.65191	-6.7411	-6.81774	-5.99969	-5.31605	-7.08751	-4.10189	-7.62227	-5.61514	-7.62227	-3.5525	-7.45558	-8.08771	-6.36859	-8.08771	-8.52611	-6.98945	-7.62227	-7.82491	-7.62227	-7.08751	-7.62227	-8.47194	-6.7411	-7.45558	-7.31638	-7.19488	-5.7604	-5.7604	-5.72304	-5.44524	-6.81774	-7.31638	-6.12762	-6.36859	-5.54485	-7.31638	-6.89997	-6.17232	-6.04227	-5.44524	-8.08771	-8.08771	-7.82491	-5.84174	-7.45558	-4.01964	-5.58079	-5.92043	-5.99969	-6.66999	-5.80195	-5.44524	-8.53144	-5.28334	-6.81774	-3.92749	-8.4989	-3.42106	-5.61514	-3.28823
CSF1R@hsa-miR-155-5p@8mer	CSF1R	hsa-miR-155-5p	8mer	-6.89997	-8.49293	-6.26491	-8.63716	-8.56283	-8.54529	-7.62227	-8.58232	-8.76874	-8.47067	-8.81919	-8.48108	-8.47899	-7.62227	-8.08771	-8.56724	-8.74293	-7.45558	-8.93836	-7.82491	-8.87448	-8.50737	-8.75975	-8.70132	-8.56718	-8.77548	-8.53331	-8.76967	-8.49306	-8.08771	-8.68178	-8.68108	-8.56772	-8.4992	-8.79302	-7.45558	-8.80866	-8.72355	-7.62227	-8.48155	-6.81774	-5.54485	-6.12762	-6.42285	-7.62227	-6.26491	-8.08771	-8.5205	-8.59681	-6.36859	-6.42285	-6.04227	-8.56029	-8.08771	-7.08751	-8.56825	-8.08771	-8.53403	-7.82491	-8.53416	-8.57604	-5.35129	-8.53524	-8.62443	-8.08771	-6.98945	-8.52539	-8.51498	-8.65469	-6.98945	-8.57415	-8.51627	-8.63061	-8.63124	-8.64444	-8.4646	-8.46336	-8.56156	-5.84174	-9.16543	-8.52268	-8.52748	-7.82491	-8.08771	-7.62227	-7.31638	-5.88149	-8.66778	-7.62227	-8.73107	-8.47015	-8.70555	-8.65782	-7.19488	-8.4992	-8.53564	-8.58129	-8.46582	-5.99969	-6.04227	-8.4927	-8.56936	-6.48066	-6.12762	-8.60323	-5.95969	-8.47124	-7.45558	-8.51162	-7.82491	-8.52887	-7.45558
CSF1R@hsa-miR-22-3p@8mer	CSF1R	hsa-miR-22-3p	8mer	-4.6763	-5.18863	-6.26491	-4.6763	-4.3579	-4.49126	-5.16107	-5.0531	-4.01964	-8.47067	-5.24874	-5.16107	-4.58162	-5.58079	-5.68323	-4.38915	-8.74293	-4.6763	-5.50715	-3.53175	-3.96626	-4.76625	-3.95369	-3.96626	-5.02631	-2.72968	-5.50715	-5.95969	-5.3803	-5.44524	-6.04227	-4.71664	-5.3803	-5.24874	-5.72304	-5.02631	-3.99138	-6.26491	-7.62227	-3.63461	-3.22635	-5.54485	-4.49126	-5.28334	-3.16976	-5.24874	-3.46683	-8.5205	-4.14538	-5.0531	-4.40656	-6.04227	-8.56029	-4.58162	-2.9026	-3.3189	-2.61555	-2.67183	-5.3803	-4.85625	-5.24874	-3.06499	-5.47442	-5.50715	-5.54485	-4.71664	-5.24874	-8.51498	-8.65469	-4.49126	-4.92447	-5.3803	-4.69807	-5.58079	-5.16107	-5.92043	-5.41244	-8.56156	-5.16107	-9.16543	-5.28334	-4.74024	-5.41244	-4.92447	-5.44524	-5.54485	-5.88149	-8.66778	-7.62227	-5.61514	-8.47015	-5.3803	-4.85625	-5.0531	-5.24874	-4.97545	-5.50715	-2.8332	-5.10866	-5.41244	-5.80195	-5.02631	-6.48066	-6.12762	-5.35129	-5.0796	-5.54485	-3.7239	-5.10866	-2.33119	-4.76625	-7.45558
CSF1R@hsa-miR-24-3p@7mer-1a	CSF1R	hsa-miR-24-3p	7mer-1a	-6.89997	-5.80195	-6.26491	-8.63716	-8.56283	-8.54529	-7.62227	-5.47442	-8.76874	-8.47067	-8.81919	-8.48108	-8.47899	-7.62227	-8.08771	-8.56724	-8.74293	-7.45558	-8.93836	-7.82491	-6.12762	-8.50737	-8.75975	-8.70132	-8.56718	-8.77548	-8.53331	-8.76967	-8.49306	-8.08771	-8.68178	-8.68108	-5.72304	-8.4992	-8.79302	-7.45558	-5.3803	-8.72355	-7.62227	-8.48155	-4.59924	-4.95209	-6.12762	-5.84174	-7.62227	-6.26491	-8.08771	-8.5205	-8.59681	-6.36859	-5.65191	-6.04227	-8.56029	-8.08771	-5.44524	-5.88149	-8.08771	-4.1177	-5.92043	-5.61514	-8.57604	-3.79184	-8.53524	-5.7604	-8.08771	-6.98945	-8.52539	-8.51498	-8.65469	-6.98945	-8.57415	-8.51627	-8.63061	-8.63124	-8.64444	-8.4646	-5.92043	-8.56156	-5.84174	-6.17232	-8.52268	-8.52748	-7.82491	-8.08771	-7.62227	-7.31638	-5.88149	-8.66778	-7.62227	-8.73107	-8.47015	-8.70555	-5.7604	-7.19488	-5.41244	-8.53564	-8.58129	-4.49126	-5.99969	-6.04227	-8.4927	-8.56936	-6.48066	-4.85625	-8.60323	-5.95969	-8.47124	-7.45558	-8.51162	-4.13114	-8.52887	-7.45558
CSF1R@hsa-miR-24-3p@7mer-m8	CSF1R	hsa-miR-24-3p	7mer-m8	-6.89997	-5.80195	-6.26491	-8.63716	-8.56283	-8.54529	-5.92043	-5.47442	-8.76874	-8.47067	-5.92043	-8.48108	-8.47899	-5.58079	-5.68323	-8.56724	-8.74293	-7.45558	-8.93836	-7.82491	-6.12762	-8.50737	-8.75975	-8.70132	-8.56718	-5.50715	-8.53331	-8.76967	-8.49306	-5.84174	-8.68178	-8.68108	-8.56772	-8.4992	-8.79302	-7.45558	-8.80866	-8.72355	-5.31605	-8.48155	-4.59924	-4.95209	-5.7604	-5.92043	-7.62227	-6.26491	-8.08771	-8.5205	-8.59681	-6.36859	-6.42285	-6.04227	-5.47442	-8.08771	-5.44524	-5.41244	-4.13114	-4.1177	-7.82491	-5.61514	-5.72304	-3.79184	-8.53524	-5.7604	-5.72304	-6.98945	-8.52539	-4.06168	-4.90247	-4.01964	-8.57415	-5.3803	-8.63061	-8.63124	-8.64444	-5.92043	-8.46336	-8.56156	-5.84174	-9.16543	-5.84174	-8.52748	-5.95969	-5.80195	-7.62227	-7.31638	-5.88149	-8.66778	-7.62227	-8.73107	-8.47015	-8.70555	-5.7604	-7.19488	-5.41244	-5.84174	-5.35129	-8.46582	-5.99969	-6.04227	-6.08407	-8.56936	-6.48066	-6.12762	-8.60323	-5.95969	-8.47124	-3.7239	-8.51162	-3.71295	-8.52887	-7.45558
CSF1R@hsa-miR-34c-5p@8mer	CSF1R	hsa-miR-34c-5p	8mer	-3.76967	-5.41244	-6.26491	-3.53175	-4.15909	-5.50715	-5.31605	-8.58232	-3.8385	-6.31589	-5.44524	-5.16107	-8.47899	-7.62227	-5.10866	-6.04227	-8.74293	-5.61514	-6.81774	-4.24825	-4.56202	-4.56202	-4.85625	-4.8312	-4.30895	-2.58061	-5.88149	-6.08407	-8.49306	-5.44524	-5.58079	-4.23322	-4.90247	-8.4992	-5.72304	-3.81476	-4.59924	-5.24874	-7.62227	-4.21579	-3.46683	-4.04882	-5.13441	-5.28334	-3.18981	-5.58079	-4.24825	-4.69807	-2.84938	-5.21639	-4.81065	-6.04227	-5.0531	-5.28334	-3.34429	-3.54209	-2.2801	-2.47306	-5.65191	-3.90269	-4.90247	-3.18981	-5.31605	-5.7604	-5.3803	-6.98945	-5.0796	-3.71295	-3.53175	-4.49126	-5.21639	-4.87996	-8.63061	-5.58079	-8.64444	-5.41244	-4.99991	-5.0531	-5.31605	-3.21928	-5.84174	-5.02631	-5.50715	-5.0796	-5.72304	-5.54485	-5.24874	-5.7604	-5.58079	-5.72304	-5.80195	-4.85625	-5.7604	-4.38915	-5.0531	-5.84174	-5.35129	-2.4446	-5.0531	-5.61514	-5.80195	-8.56936	-5.3803	-5.44524	-8.60323	-5.0796	-5.0796	-3.7239	-5.35129	-2.44262	-5.21639	-7.45558
CSF2@hsa-miR-133a-3p.1@8mer	CSF2	hsa-miR-133a-3p.1	8mer	-5.16107	-8.08771	-6.26491	-6.42285	-8.56699	-5.50715	-5.92043	-6.7411	-8.08771	-7.82491	-8.60256	-6.81774	-5.54485	-7.62227	-8.08771	-7.31638	-8.82619	-8.08771	-7.31638	-6.48066	-8.57216	-8.47057	-6.66999	-6.66999	-8.08771	-8.08771	-6.21741	-8.60213	-8.08771	-6.42285	-8.47325	-8.08771	-7.45558	-7.19488	-7.82491	-5.84174	-7.08751	-8.52395	-5.54485	-4.71664	-8.08771	-6.12762	-6.98945	-6.54047	-7.82491	-6.21741	-5.28334	-8.5637	-6.66999	-6.21741	-6.81774	-5.68323	-5.65191	-7.31638	-7.31638	-6.66999	-8.08771	-6.17232	-8.49461	-6.98945	-8.08771	-4.54526	-6.60313	-6.42285	-7.82491	-5.80195	-5.99969	-6.17232	-7.19488	-5.10866	-8.49409	-6.31589	-7.19488	-7.08751	-7.19488	-5.92043	-7.82491	-6.7411	-5.72304	-8.08771	-6.12762	-6.48066	-5.95969	-6.42285	-6.12762	-6.04227	-5.88149	-6.48066	-5.61514	-7.45558	-5.88149	-7.31638	-7.82491	-5.54485	-7.82491	-6.12762	-7.45558	-6.89997	-5.88149	-6.36859	-6.54047	-7.62227	-8.46681	-8.49583	-6.48066	-8.5566	-8.08771	-6.60313	-6.54047	-4.63987	-8.08771	-8.76974
CSF2@hsa-miR-410-3p@7mer-1a	CSF2	hsa-miR-410-3p	7mer-1a	-5.16107	-8.08771	-6.26491	-6.42285	-8.56699	-5.50715	-5.92043	-6.7411	-8.08771	-7.82491	-8.60256	-6.81774	-5.54485	-7.62227	-8.08771	-7.31638	-8.82619	-8.08771	-7.31638	-6.48066	-8.57216	-8.47057	-6.66999	-6.66999	-8.08771	-8.08771	-6.21741	-8.60213	-8.08771	-6.42285	-8.47325	-8.08771	-7.45558	-7.19488	-7.82491	-5.84174	-7.08751	-8.52395	-5.54485	-4.71664	-8.08771	-6.12762	-6.98945	-6.54047	-7.82491	-6.21741	-5.28334	-8.5637	-6.66999	-6.21741	-6.81774	-5.68323	-5.65191	-7.31638	-7.31638	-6.66999	-8.08771	-6.17232	-8.49461	-6.98945	-8.08771	-4.54526	-6.60313	-6.42285	-7.82491	-5.80195	-5.99969	-6.17232	-7.19488	-5.10866	-8.49409	-6.31589	-7.19488	-7.08751	-7.19488	-5.92043	-7.82491	-6.7411	-5.72304	-8.08771	-6.12762	-6.48066	-5.95969	-6.42285	-6.12762	-6.04227	-5.88149	-6.48066	-5.61514	-7.45558	-5.88149	-7.31638	-7.82491	-5.54485	-7.82491	-6.12762	-7.45558	-6.89997	-5.88149	-6.36859	-6.54047	-7.62227	-8.46681	-8.49583	-6.48066	-8.5566	-8.08771	-6.60313	-6.54047	-4.63987	-8.08771	-8.76974
CSF2RB@hsa-miR-155-5p@7mer-1a	CSF2RB	hsa-miR-155-5p	7mer-1a	-6.81774	-6.89997	-7.62227	-5.61514	-6.98945	-7.62227	-7.62227	-6.7411	-6.98945	-7.19488	-7.62227	-6.98945	-6.66999	-7.31638	-5.61514	-7.31638	-7.31638	-7.31638	-7.45558	-7.62227	-6.89997	-8.08771	-7.31638	-6.98945	-8.08771	-6.7411	-8.08771	-5.99969	-7.45558	-7.62227	-8.08771	-6.66999	-7.62227	-6.42285	-6.98945	-7.19488	-7.08751	-7.82491	-7.62227	-6.36859	-4.56202	-6.12762	-6.66999	-6.7411	-7.31638	-7.82491	-6.54047	-6.7411	-6.7411	-6.81774	-7.19488	-6.21741	-6.89997	-7.31638	-7.82491	-7.62227	-6.7411	-5.3803	-7.62227	-6.98945	-7.62227	-5.28334	-7.19488	-7.62227	-7.62227	-7.82491	-7.19488	-5.44524	-5.68323	-6.36859	-7.62227	-7.62227	-6.89997	-7.82491	-7.82491	-8.48341	-7.82491	-7.82491	-6.54047	-7.82491	-8.52757	-6.26491	-7.82491	-7.82491	-5.92043	-7.62227	-6.66999	-8.08771	-7.62227	-7.19488	-7.62227	-7.62227	-7.19488	-6.08407	-7.19488	-8.4654	-6.89997	-6.31589	-6.60313	-6.26491	-7.45558	-6.98945	-6.81774	-6.42285	-7.82491	-6.08407	-7.62227	-5.41244	-6.54047	-5.84174	-7.82491	-5.02631
CSF2RB@hsa-miR-19a-3p@8mer	CSF2RB	hsa-miR-19a-3p	8mer	-6.81774	-6.89997	-7.62227	-5.61514	-4.78963	-7.62227	-5.92043	-6.7411	-6.98945	-6.12762	-7.62227	-6.98945	-6.66999	-7.31638	-5.61514	-7.31638	-7.31638	-5.58079	-7.45558	-7.62227	-6.89997	-8.08771	-7.31638	-6.98945	-8.08771	-6.7411	-8.08771	-7.62227	-7.45558	-7.62227	-8.08771	-5.02631	-5.65191	-6.42285	-6.98945	-7.19488	-7.08751	-7.82491	-7.62227	-6.36859	-6.36859	-6.12762	-5.84174	-6.7411	-7.31638	-7.82491	-6.54047	-6.7411	-4.95209	-6.81774	-7.19488	-6.21741	-6.89997	-4.97545	-5.50715	-7.62227	-6.7411	-5.3803	-7.62227	-6.98945	-7.62227	-5.28334	-5.7604	-7.62227	-5.68323	-7.82491	-5.68323	-5.44524	-5.68323	-4.8312	-5.50715	-7.62227	-6.89997	-5.7604	-7.82491	-8.48341	-7.82491	-7.82491	-6.54047	-7.82491	-8.52757	-6.26491	-5.95969	-7.82491	-6.98945	-7.62227	-6.66999	-8.08771	-7.62227	-7.19488	-7.62227	-7.62227	-7.19488	-6.08407	-7.19488	-8.4654	-6.89997	-6.31589	-6.60313	-6.26491	-7.45558	-5.50715	-6.81774	-6.42285	-7.82491	-6.08407	-7.62227	-5.41244	-6.54047	-5.84174	-7.82491	-5.02631
CSF2RB@hsa-miR-365a-3p@7mer-1a	CSF2RB	hsa-miR-365a-3p	7mer-1a	-6.81774	-6.89997	-7.62227	-5.61514	-6.98945	-7.62227	-7.62227	-6.7411	-6.98945	-7.19488	-7.62227	-6.98945	-6.66999	-7.31638	-6.48066	-6.08407	-7.31638	-7.31638	-7.45558	-7.62227	-6.89997	-8.08771	-5.47442	-6.98945	-8.08771	-6.7411	-8.08771	-7.62227	-7.45558	-7.62227	-8.08771	-6.66999	-5.65191	-5.0531	-6.98945	-7.19488	-7.08751	-7.82491	-7.62227	-6.36859	-6.36859	-6.12762	-6.66999	-6.04227	-7.31638	-5.92043	-6.54047	-6.7411	-6.7411	-6.81774	-7.19488	-6.21741	-6.89997	-7.31638	-7.82491	-7.62227	-6.7411	-5.3803	-7.62227	-6.98945	-7.62227	-5.28334	-7.19488	-7.62227	-7.62227	-7.82491	-7.19488	-5.44524	-5.68323	-6.36859	-7.62227	-7.62227	-6.89997	-7.82491	-7.82491	-8.48341	-7.82491	-7.82491	-6.54047	-7.82491	-8.52757	-5.3803	-7.82491	-7.82491	-6.98945	-7.62227	-6.66999	-8.08771	-7.62227	-7.19488	-7.62227	-7.62227	-7.19488	-6.08407	-7.19488	-8.4654	-6.89997	-6.31589	-6.60313	-6.26491	-7.45558	-6.98945	-6.81774	-6.42285	-7.82491	-6.08407	-7.62227	-5.41244	-6.54047	-4.01964	-7.82491	-5.02631
CSF2RB@hsa-miR-493-3p@8mer	CSF2RB	hsa-miR-493-3p	8mer	-6.81774	-6.89997	-4.29369	-5.61514	-6.98945	-7.62227	-7.62227	-6.7411	-6.98945	-7.19488	-7.62227	-6.98945	-4.81065	-7.31638	-6.48066	-6.08407	-7.31638	-7.31638	-5.13441	-7.62227	-6.89997	-8.08771	-7.31638	-6.98945	-8.08771	-6.7411	-8.08771	-7.62227	-7.45558	-7.62227	-6.21741	-6.66999	-7.62227	-6.42285	-5.31605	-7.19488	-7.08751	-7.82491	-7.62227	-6.36859	-6.36859	-6.12762	-5.84174	-6.7411	-5.21639	-5.92043	-6.54047	-6.7411	-6.7411	-6.81774	-7.19488	-6.21741	-6.89997	-4.97545	-5.50715	-5.84174	-6.7411	-5.3803	-7.62227	-6.98945	-7.62227	-5.28334	-7.19488	-7.62227	-7.62227	-7.82491	-7.19488	-3.86204	-5.68323	-4.8312	-7.62227	-7.62227	-6.89997	-7.82491	-7.82491	-8.48341	-7.82491	-7.82491	-6.54047	-7.82491	-8.52757	-6.26491	-5.95969	-7.82491	-6.98945	-5.72304	-6.66999	-8.08771	-7.62227	-7.19488	-7.62227	-7.62227	-7.19488	-6.08407	-7.19488	-8.4654	-6.89997	-6.31589	-6.60313	-5.7604	-7.45558	-5.50715	-5.50715	-6.42285	-6.04227	-6.08407	-7.62227	-5.41244	-6.54047	-5.84174	-7.82491	-5.02631
CSF3@hsa-miR-141-3p@7mer-m8	CSF3	hsa-miR-141-3p	7mer-m8	-6.89997	-8.47104	-6.31589	-8.6089	-8.53312	-8.5543	-8.08771	-8.57478	-8.74166	-8.08771	-8.79819	-8.47704	-8.48674	-7.62227	-8.08771	-8.56006	-8.70085	-7.31638	-8.91875	-7.62227	-8.84003	-8.50369	-8.74566	-8.69225	-8.55367	-8.73953	-8.5399	-8.7545	-8.47701	-8.08771	-8.67544	-8.65586	-8.56232	-8.47876	-8.75838	-7.62227	-8.79366	-8.68434	-7.62227	-8.49077	-6.48066	-5.54485	-6.12762	-6.42285	-7.45558	-6.36859	-8.08771	-8.494	-8.58845	-6.36859	-6.42285	-6.04227	-8.56236	-8.08771	-7.08751	-8.56818	-8.08771	-8.52345	-5.92043	-8.53277	-8.56425	-5.35129	-8.53308	-8.62573	-8.08771	-8.08771	-8.53594	-8.51478	-8.6481	-7.08751	-8.55607	-8.51994	-8.61882	-8.62969	-8.63897	-8.48158	-8.08771	-8.56058	-5.84174	-9.14582	-5.84174	-8.52438	-8.08771	-8.46246	-7.62227	-7.62227	-5.88149	-8.66888	-7.82491	-8.71767	-8.47711	-5.54485	-8.64939	-7.31638	-8.49663	-5.84174	-5.50715	-8.08771	-6.04227	-6.04227	-8.49839	-8.56478	-6.42285	-6.04227	-8.60748	-5.92043	-8.46499	-7.45558	-5.47442	-7.82491	-8.52918	-7.08751
CSF3@hsa-miR-150-5p@7mer-1a	CSF3	hsa-miR-150-5p	7mer-1a	-6.89997	-8.47104	-6.31589	-8.6089	-8.53312	-8.5543	-8.08771	-8.57478	-8.74166	-8.08771	-8.79819	-8.47704	-8.48674	-7.62227	-8.08771	-8.56006	-8.70085	-7.31638	-8.91875	-7.62227	-8.84003	-8.50369	-8.74566	-8.69225	-8.55367	-8.73953	-8.5399	-8.7545	-8.47701	-8.08771	-8.67544	-8.65586	-8.56232	-8.47876	-8.75838	-7.62227	-8.79366	-8.68434	-7.62227	-8.49077	-6.48066	-5.54485	-6.12762	-6.42285	-7.45558	-6.36859	-8.08771	-8.494	-8.58845	-6.36859	-6.42285	-6.04227	-8.56236	-8.08771	-7.08751	-8.56818	-8.08771	-8.52345	-8.08771	-5.61514	-8.56425	-5.35129	-8.53308	-8.62573	-8.08771	-8.08771	-8.53594	-8.51478	-8.6481	-7.08751	-8.55607	-8.51994	-8.61882	-8.62969	-8.63897	-5.92043	-5.92043	-8.56058	-5.84174	-9.14582	-8.52859	-8.52438	-8.08771	-8.46246	-7.62227	-7.62227	-5.88149	-8.66888	-7.82491	-8.71767	-8.47711	-5.3803	-8.64939	-7.31638	-8.49663	-8.5435	-5.50715	-8.08771	-6.04227	-6.04227	-8.49839	-8.56478	-6.42285	-6.04227	-8.60748	-5.92043	-5.84174	-7.45558	-5.47442	-7.82491	-8.52918	-7.08751
CSF3@hsa-miR-532-3p@8mer	CSF3	hsa-miR-532-3p	8mer	-4.6763	-8.47104	-6.31589	-8.6089	-8.53312	-8.5543	-8.08771	-8.57478	-3.8031	-8.08771	-8.79819	-8.47704	-8.48674	-5.58079	-8.08771	-8.56006	-8.70085	-7.31638	-8.91875	-7.62227	-8.84003	-5.18863	-8.74566	-8.69225	-8.55367	-8.73953	-8.5399	-8.7545	-8.47701	-8.08771	-6.04227	-8.65586	-8.56232	-8.47876	-8.75838	-7.62227	-8.79366	-8.68434	-5.31605	-8.49077	-6.48066	-5.54485	-6.12762	-6.42285	-7.45558	-6.36859	-8.08771	-8.494	-8.58845	-6.36859	-6.42285	-6.04227	-8.56236	-8.08771	-7.08751	-8.56818	-3.15714	-8.52345	-5.92043	-4.71664	-5.16107	-3.39517	-5.61514	-8.62573	-5.10866	-5.41244	-8.53594	-4.06168	-4.17326	-7.08751	-8.55607	-8.51994	-8.61882	-8.62969	-8.63897	-5.44524	-4.18775	-8.56058	-5.58079	-9.14582	-5.65191	-8.52438	-8.08771	-8.46246	-7.62227	-5.35129	-5.24874	-8.66888	-7.82491	-8.71767	-8.47711	-1.25823	-4.37277	-7.31638	-5.24874	-5.0531	-3.3189	-3.87415	-5.24874	-6.04227	-5.58079	-5.35129	-5.44524	-3.66634	-8.60748	-5.92043	-3.18325	-3.09536	-3.57273	-4.14538	-2.39069	-1.06456
CSGALNACT1@hsa-miR-199a-5p@8mer	CSGALNACT1	hsa-miR-199a-5p	8mer	-5.50715	-8.08771	-7.62227	-5.80195	-6.7411	-7.62227	-6.66999	-6.7411	-6.36859	-7.82491	-7.31638	-6.60313	-5.50715	-7.82491	-7.62227	-7.31638	-8.08771	-6.98945	-5.41244	-6.48066	-6.89997	-6.66999	-6.31589	-6.89997	-7.31638	-6.89997	-8.48248	-8.47279	-7.45558	-7.62227	-8.08771	-6.36859	-7.62227	-6.36859	-7.45558	-7.45558	-6.89997	-8.08771	-7.82491	-6.60313	-7.82491	-8.49279	-8.50114	-7.31638	-7.62227	-8.51183	-8.08771	-8.55396	-6.7411	-8.5079	-8.54484	-7.82491	-6.7411	-7.82491	-8.59405	-7.45558	-5.21639	-5.95969	-7.31638	-6.60313	-6.42285	-7.82491	-6.48066	-6.42285	-7.82491	-8.08771	-6.89997	-6.98945	-7.19488	-5.88149	-5.65191	-6.17232	-6.36859	-7.45558	-7.08751	-7.45558	-6.54047	-6.48066	-5.65191	-6.81774	-7.62227	-6.81774	-7.08751	-6.42285	-6.7411	-7.19488	-8.4722	-6.7411	-6.98945	-6.7411	-8.47781	-7.45558	-6.36859	-5.80195	-6.66999	-7.31638	-7.31638	-7.45558	-8.48952	-6.26491	-8.4772	-6.36859	-8.47531	-8.64858	-7.31638	-8.50034	-8.08771	-8.48527	-6.12762	-5.80195	-8.49549	-7.45558
CSGALNACT1@hsa-miR-299-5p@7mer-1a	CSGALNACT1	hsa-miR-299-5p	7mer-1a	-4.43876	-5.7604	-4.29369	-3.46683	-6.7411	-7.62227	-5.54485	-6.7411	-6.36859	-5.84174	-5.7604	-5.35129	-5.50715	-7.82491	-7.62227	-7.31638	-8.08771	-5.58079	-7.62227	-6.48066	-5.18863	-6.66999	-6.31589	-5.28334	-7.31638	-6.89997	-5.84174	-8.47279	-5.3803	-7.62227	-8.08771	-6.36859	-7.62227	-6.36859	-7.45558	-7.45558	-6.89997	-8.08771	-5.3803	-6.60313	-7.82491	-5.24874	-5.7604	-5.68323	-7.62227	-5.44524	-8.08771	-8.55396	-4.45657	-6.21741	-5.88149	-7.82491	-6.7411	-5.10866	-5.18863	-5.80195	-4.24825	-4.10189	-5.92043	-6.60313	-6.42285	-3.12528	-6.48066	-6.42285	-7.82491	-5.44524	-6.89997	-6.98945	-7.19488	-5.88149	-6.42285	-6.17232	-6.36859	-5.7604	-7.08751	-7.45558	-5.68323	-5.10866	-5.44524	-6.81774	-5.84174	-5.21639	-5.68323	-5.18863	-5.24874	-7.19488	-5.50715	-6.7411	-6.98945	-5.92043	-8.47781	-7.45558	-6.36859	-5.21639	-6.66999	-7.31638	-5.0796	-4.40656	-8.48952	-5.7604	-8.4772	-6.36859	-5.13441	-8.64858	-7.31638	-8.50034	-5.50715	-3.74627	-6.12762	-3.2633	-5.80195	-3.5525
CSGALNACT1@hsa-miR-30a-5p@8mer	CSGALNACT1	hsa-miR-30a-5p	8mer	-5.50715	-8.08771	-7.62227	-5.80195	-4.78963	-4.69807	-5.18863	-6.7411	-6.36859	-6.17232	-5.02631	-6.60313	-5.50715	-4.87996	-5.10866	-7.31638	-5.88149	-4.99991	-5.41244	-6.48066	-4.76625	-4.32542	-6.31589	-4.78963	-7.31638	-2.80335	-5.35129	-4.8312	-5.47442	-5.58079	-5.95969	-3.90269	-4.87996	-6.36859	-4.92447	-5.02631	-4.00644	-4.92447	-7.82491	-6.60313	-4.6763	-5.24874	-4.74024	-5.41244	-4.06168	-4.8312	-4.40656	-8.55396	-4.21579	-8.5079	-4.95209	-7.82491	-5.28334	-4.40656	-3.53175	-4.38915	-4.24825	-3.67705	-5.65191	-5.10866	-4.76625	-2.82202	-5.50715	-5.44524	-3.8885	-5.0531	-4.76625	-6.98945	-3.3189	-5.88149	-5.35129	-6.17232	-4.50849	-5.3803	-5.61514	-5.58079	-6.54047	-4.74024	-5.44524	-5.44524	-5.28334	-4.92447	-5.02631	-6.42285	-4.76625	-4.61785	-5.02631	-6.7411	-4.92447	-4.99991	-8.47781	-4.3579	-6.36859	-5.80195	-5.0531	-7.31638	-4.99991	-2.85707	-4.95209	-5.47442	-5.35129	-4.65852	-4.8312	-2.62514	-5.0531	-4.81065	-5.0796	-3.74627	-4.87996	-3.2633	-4.69807	-7.45558
CSGALNACT1@hsa-miR-519d-3p@7mer-m8	CSGALNACT1	hsa-miR-519d-3p	7mer-m8	-5.50715	-8.08771	-7.62227	-5.80195	-6.7411	-4.69807	-6.66999	-5.35129	-6.36859	-7.82491	-5.47442	-5.61514	-5.50715	-7.82491	-5.21639	-7.31638	-8.08771	-6.98945	-5.41244	-4.8312	-6.89997	-6.66999	-4.85625	-6.89997	-7.31638	-4.45657	-8.48248	-5.84174	-7.45558	-7.62227	-8.08771	-4.99991	-5.65191	-6.36859	-7.45558	-5.02631	-6.89997	-8.08771	-4.61785	-6.60313	-7.82491	-5.24874	-5.72304	-6.17232	-5.0531	-6.12762	-8.08771	-8.55396	-6.7411	-6.21741	-6.08407	-7.82491	-6.7411	-7.82491	-5.18863	-7.45558	-5.21639	-4.10189	-5.3803	-4.85625	-5.21639	-7.82491	-5.68323	-5.58079	-7.82491	-5.72304	-6.89997	-6.98945	-7.19488	-5.88149	-6.42285	-5.3803	-6.36859	-7.45558	-7.08751	-7.45558	-5.68323	-5.3803	-5.65191	-5.61514	-5.65191	-5.44524	-5.68323	-5.18863	-5.3803	-7.19488	-8.4722	-6.7411	-6.98945	-6.7411	-5.80195	-7.45558	-6.36859	-5.80195	-5.24874	-5.80195	-5.24874	-4.17326	-5.54485	-5.7604	-8.4772	-6.36859	-5.3803	-8.64858	-7.31638	-8.50034	-5.50715	-8.48527	-5.0796	-5.80195	-5.80195	-7.45558
CSGALNACT1@hsa-miR-9-5p@7mer-m8	CSGALNACT1	hsa-miR-9-5p	7mer-m8	2.41439	-2.09347	-2.06413	-2.17393	-1.43815	-1.61054	0.367742	-1.14681	-0.662882	-0.478173	-1.29014	-2.07197	-1.39055	-0.945267	-7.62227	-1.24113	-0.769192	-1.92105	-1.74041	-1.91351	-1.6247	-0.500854	-0.436348	-1.59624	-1.02238	0.269689	-0.877318	-0.86584	-0.996214	-0.50374	0.22951	-0.562418	-0.868946	-1.79746	-0.631112	-0.615033	-0.593899	-1.42687	-2.40725	-1.75214	-2.12729	-0.796557	-0.294771	-0.531452	-0.531156	-0.46502	-1.8516	-1.84088	-0.870336	-1.70442	-0.261878	-1.12899	-1.30378	-1.00703	-0.232062	-0.64979	-0.395672	-0.470024	-0.591353	0.131399	-0.121942	-0.12699	-0.243294	-1.3872	-0.482484	-1.53138	-1.42528	-0.667159	0.301759	-0.444891	-1.16006	-0.995924	-0.911226	-1.11622	-0.237154	-1.74537	-0.635433	0.0273296	-1.0243	-0.238452	-0.544389	0.0237686	-0.217361	0.118821	-0.0743396	-0.243582	-0.48481	-0.849756	-0.696371	-0.343204	-1.55695	0.107921	-0.20831	-0.96997	-0.735553	-0.37352	-0.521407	-0.032133	-0.278228	0.419782	0.408513	0.135719	-0.00985868	0.295331	-0.322023	-0.355376	0.230287	-1.32412	-0.505778	-0.644353	-0.736099	-0.638743
CSGALNACT2@hsa-miR-217@7mer-m8	CSGALNACT2	hsa-miR-217	7mer-m8	-5.10866	-5.72304	-5.54485	-4.24825	-4.69807	-5.99969	-5.99969	-6.26491	-4.32542	-6.48066	-6.12762	-6.17232	-5.21639	-6.60313	-6.42285	-6.66999	-5.88149	-6.60313	-5.84174	-5.61514	-5.0531	-5.7604	-5.68323	-6.31589	-5.72304	-6.08407	-6.7411	-6.54047	-6.60313	-6.7411	-6.42285	-5.50715	-6.31589	-5.68323	-5.02631	-5.84174	-5.21639	-6.54047	-6.7411	-5.80195	-6.26491	-7.82491	-7.45558	-7.82491	-6.81774	-7.62227	-6.48066	-7.31638	-5.7604	-8.4767	-6.36859	-6.7411	-5.88149	-6.31589	-6.81774	-6.66999	-4.6763	-4.3579	-6.12762	-5.88149	-5.7604	-5.21639	-6.12762	-5.50715	-6.12762	-6.04227	-6.08407	-4.81065	-4.17326	-5.3803	-5.7604	-5.68323	-5.50715	-6.21741	-6.66999	-5.80195	-6.12762	-5.7604	-5.95969	-5.84174	-6.08407	-5.72304	-6.60313	-5.99969	-5.84174	-6.36859	-5.47442	-5.95969	-5.95969	-6.26491	-6.60313	-5.35129	-5.92043	-5.68323	-5.54485	-6.04227	-6.08407	-4.50849	-6.48066	-6.26491	-6.54047	-6.04227	-6.48066	-7.62227	-6.36859	-6.21741	-6.21741	-4.71664	-5.65191	-3.74627	-5.61514	-4.45657
CSGALNACT2@hsa-miR-23a-3p@7mer-m8	CSGALNACT2	hsa-miR-23a-3p	7mer-m8	-3.99138	-6.66999	-3.96626	-4.24825	-4.69807	-5.18863	-5.47442	-4.78963	-2.70379	-5.95969	-6.12762	-6.17232	-3.58302	-5.54485	-6.42285	-6.08407	-6.7411	-4.92447	-3.18981	-5.61514	-5.0531	-5.7604	-5.68323	-6.31589	-4.81065	-6.08407	-6.7411	-6.54047	-5.28334	-5.7604	-5.41244	-5.50715	-6.31589	-4.21579	-6.17232	-5.84174	-4.21579	-6.54047	-5.16107	-4.52515	-6.26491	-4.74024	-4.30895	-5.92043	-4.34105	-5.92043	-4.90247	-4.50849	-5.7604	-5.47442	-5.84174	-4.18775	-4.26294	-4.04882	-4.45657	-5.13441	-4.6763	-3.81476	-6.12762	-5.88149	-5.7604	-3.37768	-5.47442	-5.95969	-5.44524	-5.54485	-6.08407	-4.81065	-4.17326	-5.3803	-5.50715	-5.35129	-5.50715	-6.21741	-6.66999	-6.26491	-5.68323	-5.24874	-5.95969	-5.84174	-6.08407	-5.16107	-5.80195	-5.99969	-6.31589	-5.58079	-6.26491	-5.95969	-5.95969	-6.26491	-6.60313	-5.84174	-5.92043	-5.68323	-5.0796	-5.61514	-5.41244	-5.84174	-5.50715	-5.7604	-5.7604	-6.04227	-5.24874	-7.62227	-6.36859	-5.47442	-5.54485	-4.71664	-5.35129	-4.45657	-5.61514	-3.18325
CSGALNACT2@hsa-miR-29b-3p@7mer-1a	CSGALNACT2	hsa-miR-29b-3p	7mer-1a	-3.99138	-6.66999	-5.54485	-2.29494	-3.95369	-5.99969	-5.47442	-4.78963	-5.13441	-5.35129	-6.12762	-5.58079	-4.32542	-6.60313	-5.21639	-6.66999	-5.88149	-5.44524	-3.99138	-4.04882	-4.56202	-4.95209	-5.68323	-5.10866	-5.0531	-6.08407	-5.54485	-6.54047	-5.3803	-5.7604	-6.42285	-5.50715	-6.31589	-5.68323	-6.17232	-4.92447	-5.21639	-5.28334	-3.73467	-5.80195	-6.26491	-7.82491	-7.45558	-5.92043	-5.72304	-5.92043	-4.15909	-5.02631	-5.7604	-5.47442	-7.31638	-6.7411	-5.02631	-4.3579	-4.65852	-5.13441	-3.86204	-4.3579	-6.12762	-5.88149	-5.7604	-3.37768	-6.12762	-5.3803	-6.12762	-5.18863	-5.47442	-4.81065	-4.17326	-4.61785	-5.50715	-5.35129	-5.50715	-6.21741	-6.66999	-5.65191	-6.12762	-5.7604	-5.95969	-5.84174	-6.08407	-5.72304	-5.80195	-5.99969	-6.31589	-5.58079	-5.47442	-5.95969	-5.41244	-6.26491	-5.24874	-5.84174	-5.92043	-5.16107	-4.87996	-6.04227	-6.08407	-4.50849	-6.48066	-5.24874	-5.99969	-6.04227	-5.44524	-7.62227	-6.36859	-6.21741	-6.21741	-4.71664	-5.65191	-4.45657	-6.08407	-4.45657
CSGALNACT2@hsa-miR-302c-3p.2@7mer-1a	CSGALNACT2	hsa-miR-302c-3p.2	7mer-1a	-5.10866	-5.13441	-3.96626	-4.24825	-4.69807	-5.99969	-5.65191	-6.26491	-5.13441	-5.95969	-6.12762	-6.17232	-5.21639	-5.35129	-5.61514	-6.66999	-5.88149	-5.44524	-5.84174	-5.61514	-5.0531	-5.3803	-5.16107	-6.31589	-5.72304	-6.08407	-5.68323	-5.95969	-5.61514	-6.7411	-6.42285	-5.50715	-5.61514	-4.76625	-4.65852	-5.84174	-5.21639	-6.54047	-6.7411	-5.80195	-4.56202	-7.82491	-5.7604	-6.17232	-5.21639	-5.92043	-4.90247	-5.02631	-5.7604	-8.4767	-6.36859	-6.7411	-5.02631	-6.31589	-6.81774	-5.58079	-4.6763	-3.81476	-6.12762	-5.88149	-5.7604	-5.21639	-5.61514	-5.95969	-5.61514	-6.04227	-6.08407	-4.81065	-4.17326	-5.3803	-5.7604	-5.35129	-5.50715	-6.21741	-5.58079	-5.80195	-6.12762	-5.24874	-5.95969	-5.84174	-6.08407	-5.72304	-6.60313	-5.99969	-6.31589	-6.36859	-6.26491	-5.31605	-5.54485	-6.26491	-6.60313	-5.84174	-5.54485	-5.68323	-5.54485	-6.04227	-6.08407	-4.50849	-6.48066	-6.26491	-6.54047	-6.04227	-6.48066	-7.62227	-6.36859	-6.21741	-5.54485	-4.71664	-5.35129	-3.74627	-6.08407	-4.45657
CSGALNACT2@hsa-miR-653-5p@8mer	CSGALNACT2	hsa-miR-653-5p	8mer	-5.10866	-6.66999	-3.96626	-3.20519	-5.72304	-4.59924	-5.65191	-6.26491	-5.13441	-5.95969	-5.50715	-5.58079	-5.21639	-6.60313	-5.61514	-6.66999	-6.7411	-6.60313	-4.56202	-5.61514	-5.0531	-5.7604	-5.16107	-5.10866	-5.72304	-6.08407	-6.7411	-6.54047	-5.3803	-5.7604	-6.08407	-5.50715	-5.61514	-4.49126	-5.02631	-5.84174	-5.21639	-5.10866	-6.7411	-4.03377	-6.26491	-7.82491	-5.92043	-5.84174	-6.81774	-7.62227	-4.90247	-4.50849	-5.7604	-6.12762	-6.12762	-6.7411	-5.88149	-4.3579	-5.35129	-5.58079	-4.6763	-4.3579	-6.12762	-5.88149	-5.7604	-3.78098	-5.47442	-5.95969	-5.28334	-6.04227	-5.47442	-4.81065	-4.17326	-5.3803	-5.50715	-5.02631	-5.50715	-6.21741	-6.66999	-5.65191	-6.12762	-5.7604	-5.95969	-5.84174	-6.08407	-5.72304	-5.80195	-5.99969	-6.31589	-5.50715	-5.47442	-5.95969	-5.95969	-6.26491	-6.60313	-5.84174	-5.92043	-5.68323	-5.54485	-6.04227	-6.08407	-4.50849	-5.68323	-5.7604	-5.99969	-5.41244	-5.44524	-7.62227	-6.36859	-5.47442	-6.21741	-4.71664	-5.65191	-3.10112	-5.61514	-4.45657
CS@hsa-miR-122-5p@7mer-m8	CS	hsa-miR-122-5p	7mer-m8	-4.13114	-4.1177	-2.17707	-2.41021	-3.92749	-3.49434	-4.95209	-3.57273	-2.66338	-4.17326	-5.47442	-3.38674	-1.94567	-4.56202	-4.21579	-4.45657	-5.21639	-2.46788	-3.93957	-2.89797	-3.64449	-4.18775	-2.86101	-3.63461	-5.24874	-2.669	-4.90247	-5.10866	-4.59924	-4.50849	-3.92749	-4.45657	-5.02631	-2.80335	-4.65852	-2.41509	-3.8385	-4.08911	-2.70379	-3.20519	-2.9205	-5.16107	-4.58162	-5.44524	-3.32761	-4.8312	-2.22361	-2.66601	-4.40656	-3.5629	-4.3579	-6.98945	-3.0828	-4.20177	-4.00644	-3.75824	-2.22245	-2.55397	-4.49126	-3.19837	-2.63296	-1.5401	-4.26294	-4.85625	-4.56202	-4.92447	-4.76625	-2.00694	-1.7674	-3.57273	-4.8312	-4.71664	-4.26294	-5.0796	-4.42311	-4.61785	-3.86204	-4.20177	-4.3579	-3.8885	-5.50715	-4.40656	-4.95209	-4.78963	-4.99991	-4.69807	-5.24874	-4.74024	-4.92447	-4.87996	-4.13114	-4.49126	-4.92447	-3.86204	-4.56202	-4.61785	-4.65852	-3.02589	-5.10866	-4.61785	-5.0796	-4.74024	-4.61785	-4.04882	-4.76625	-2.07647	-4.90247	-0.866982	-5.10866	-2.32571	-4.18775	-1.24715
CS@hsa-miR-148a-3p@7mer-1a	CS	hsa-miR-148a-3p	7mer-1a	-8.49558	-8.08771	-4.34105	-7.19488	-8.55499	-5.50715	-8.48101	-7.62227	-8.08771	-7.82491	-8.66143	-7.31638	-4.90247	-8.08771	-8.08771	-8.48532	-5.95969	-8.49449	-8.77132	-8.50946	-5.65191	-8.49706	-8.54734	-5.35129	-8.08771	-4.23322	-5.88149	-8.59384	-7.82491	-5.84174	-8.60066	-8.48361	-8.08771	-5.16107	-7.82491	-5.0531	-4.99991	-5.95969	-8.51779	-8.08771	-4.6763	-7.08751	-7.19488	-5.84174	-5.0531	-5.65191	-4.29369	-8.57066	-8.47868	-6.08407	-7.31638	-6.98945	-8.53167	-8.08771	-5.50715	-8.56062	-6.81774	-3.7015	-7.62227	-5.41244	-8.08771	-3.44791	-5.7604	-8.52523	-5.7604	-7.31638	-7.19488	-2.95859	-4.04882	-5.95969	-5.72304	-5.50715	-7.62227	-8.53047	-8.58135	-8.52203	-5.92043	-8.54699	-7.45558	-6.31589	-8.58538	-7.31638	-8.46622	-5.84174	-5.92043	-8.47967	-6.81774	-8.61969	-7.82491	-8.08771	-8.50825	-5.44524	-5.72304	-5.99969	-5.41244	-8.51217	-7.45558	-7.31638	-6.60313	-5.80195	-5.95969	-5.35129	-5.21639	-5.92043	-8.49938	-3.57273	-8.08771	-2.76771	-6.89997	-4.03377	-8.08771	-3.35222
CS@hsa-miR-19a-3p@8mer	CS	hsa-miR-19a-3p	8mer	-8.49558	-8.08771	-3.59329	-3.64449	-8.55499	-8.53311	-8.48101	-7.62227	-8.08771	-7.82491	-8.66143	-7.31638	-7.08751	-5.61514	-8.08771	-6.08407	-8.53898	-8.49449	-8.77132	-8.50946	-5.65191	-8.49706	-5.68323	-8.51456	-8.08771	-8.08771	-8.54678	-8.59384	-7.82491	-8.48997	-8.60066	-8.48361	-8.08771	-6.98945	-7.82491	-8.08771	-8.49075	-8.50287	-8.51779	-8.08771	-7.62227	-7.08751	-7.19488	-6.04227	-5.0531	-8.50579	-8.51395	-8.57066	-8.47868	-8.46399	-5.88149	-6.98945	-8.53167	-8.08771	-8.58682	-8.56062	-4.38915	-6.7411	-5.92043	-8.08771	-8.08771	-5.72304	-7.45558	-8.52523	-5.7604	-7.31638	-7.19488	-3.96626	-6.7411	-2.15059	-8.08771	-5.50715	-4.8312	-8.53047	-8.58135	-8.52203	-7.82491	-8.54699	-7.45558	-6.31589	-8.58538	-7.31638	-5.95969	-8.46997	-8.48172	-8.47967	-6.81774	-8.61969	-7.82491	-8.08771	-8.50825	-8.46642	-5.72304	-5.99969	-7.82491	-8.51217	-7.45558	-7.31638	-6.60313	-5.80195	-8.47461	-8.49317	-8.08771	-6.81774	-8.49938	-5.47442	-8.08771	-7.19488	-6.89997	-4.03377	-5.80195	-5.21639
CS@hsa-miR-202-5p@8mer	CS	hsa-miR-202-5p	8mer	-3.79184	-5.7604	-4.34105	-3.3189	-4.3579	-4.00644	-5.41244	-4.14538	-5.0531	-5.7604	-5.92043	-4.43876	-2.65758	-5.61514	-5.10866	-6.08407	-5.84174	-3.58302	-3.93957	-8.50946	-4.52515	-4.61785	-4.15909	-8.51456	-4.49126	-2.80335	-5.61514	-6.08407	-5.31605	-5.58079	-6.08407	-5.0796	-5.68323	-4.69807	-4.65852	-4.45657	-4.1177	-5.95969	-3.86204	-2.94872	-3.43911	-4.43876	-4.99991	-5.68323	-4.8312	-4.99991	-3.30364	-4.37277	-8.47868	-5.44524	-4.97545	-2.91126	-3.8385	-8.08771	-4.38915	-4.71664	-3.05828	-2.49627	-5.0796	-4.74024	-4.38915	-2.20353	-5.44524	-5.28334	-5.28334	-5.24874	-7.19488	-1.91967	-2.63296	-5.95969	-8.08771	-4.85625	-4.8312	-4.69807	-5.31605	-5.65191	-5.18863	-5.21639	-5.28334	-3.58302	-5.65191	-5.02631	-5.41244	-5.3803	-5.54485	-5.3803	-5.24874	-5.02631	-5.35129	-4.47352	-5.80195	-5.31605	-4.85625	-4.6763	-4.87996	-5.54485	-5.50715	-3.15068	-5.24874	-5.58079	-5.72304	-5.50715	-4.69807	-3.38674	-8.49938	-2.54959	-8.08771	-1.81539	-5.47442	-3.28084	-8.08771	-2.03454
CS@hsa-miR-23c@8mer	CS	hsa-miR-23c	8mer	-8.49558	-8.08771	-8.47844	-7.19488	-8.55499	-8.53311	-8.48101	-7.62227	-8.08771	-7.82491	-8.66143	-7.31638	-7.08751	-8.08771	-8.08771	-8.48532	-8.53898	-8.49449	-8.77132	-8.50946	-8.52823	-8.49706	-8.54734	-8.51456	-8.08771	-8.08771	-8.54678	-8.59384	-7.82491	-8.48997	-8.60066	-8.48361	-8.08771	-6.98945	-7.82491	-8.08771	-8.49075	-8.50287	-8.51779	-8.08771	-7.62227	-7.08751	-7.19488	-6.89997	-8.08771	-8.50579	-8.51395	-8.57066	-8.47868	-8.46399	-7.31638	-6.98945	-8.53167	-8.08771	-8.58682	-8.56062	-6.81774	-6.7411	-7.62227	-8.08771	-8.08771	-3.82636	-7.45558	-8.52523	-8.47533	-7.31638	-7.19488	-6.42285	-6.7411	-4.74024	-8.08771	-8.47226	-7.62227	-8.53047	-8.58135	-5.92043	-7.82491	-8.54699	-7.45558	-8.64521	-8.58538	-7.31638	-8.46622	-8.46997	-8.48172	-8.47967	-6.81774	-8.61969	-7.82491	-8.08771	-8.50825	-8.46642	-8.08771	-5.99969	-7.82491	-8.51217	-7.45558	-7.31638	-6.60313	-6.89997	-8.47461	-8.49317	-8.08771	-6.81774	-8.49938	-6.21741	-8.08771	-3.7239	-6.89997	-5.92043	-8.08771	-5.21639
CS@hsa-miR-299-5p@7mer-m8	CS	hsa-miR-299-5p	7mer-m8	-3.79184	-4.69807	-2.5763	-2.77767	-3.16976	-4.49126	-5.24874	-5.44524	-4.1177	-4.76625	-5.0531	-4.90247	-3.97841	-5.3803	-4.92447	-5.95969	-5.84174	-4.6763	-4.14538	-3.16346	-3.44791	-5.18863	-4.54526	-4.63987	-5.0531	-3.63461	-5.35129	-5.84174	-5.54485	-5.44524	-6.21741	-4.65852	-4.85625	-4.32542	-4.65852	-5.0531	-3.8385	-4.99991	-3.40408	-4.21579	-4.37277	-4.71664	-5.61514	-5.7604	-4.30895	-5.24874	-3.49434	-3.71295	-4.40656	-5.0531	-5.02631	-3.113	-4.78963	-4.74024	-4.47352	-4.52515	-3.18325	-2.97341	-5.0796	-4.63987	-5.3803	-2.34442	-4.87996	-5.7604	-5.10866	-5.24874	-5.16107	-2.54543	-2.30144	-2.90672	-5.0796	-5.50715	-4.61785	-5.28334	-5.31605	-8.52203	-5.28334	-5.0531	-5.68323	-3.67705	-5.65191	-5.24874	-5.95969	-4.14538	-5.35129	-5.54485	-5.35129	-5.02631	-5.58079	-5.47442	-5.44524	-5.24874	-5.72304	-4.30895	-4.8312	-5.84174	-5.10866	-3.46683	-5.35129	-5.3803	-5.35129	-4.99991	-4.26294	-2.7926	-6.04227	-3.57273	-5.41244	-1.93352	-4.90247	-3.57273	-4.8312	-1.54095
CS@hsa-miR-33a-5p@7mer-1a	CS	hsa-miR-33a-5p	7mer-1a	-8.49558	-8.08771	-8.47844	-7.19488	-8.55499	-8.53311	-8.48101	-7.62227	-8.08771	-7.82491	-8.66143	-7.31638	-7.08751	-8.08771	-8.08771	-8.48532	-8.53898	-8.49449	-8.77132	-8.50946	-8.52823	-8.49706	-8.54734	-8.51456	-8.08771	-8.08771	-8.54678	-8.59384	-7.82491	-8.48997	-8.60066	-8.48361	-8.08771	-6.98945	-7.82491	-8.08771	-8.49075	-8.50287	-8.51779	-8.08771	-7.62227	-7.08751	-7.19488	-6.89997	-8.08771	-8.50579	-8.51395	-8.57066	-8.47868	-8.46399	-7.31638	-6.98945	-8.53167	-8.08771	-8.58682	-8.56062	-6.81774	-6.7411	-7.62227	-8.08771	-8.08771	-5.72304	-7.45558	-8.52523	-8.47533	-7.31638	-7.19488	-6.42285	-6.7411	-4.74024	-8.08771	-8.47226	-7.62227	-8.53047	-8.58135	-8.52203	-7.82491	-8.54699	-7.45558	-8.64521	-8.58538	-7.31638	-8.46622	-8.46997	-8.48172	-8.47967	-6.81774	-8.61969	-7.82491	-8.08771	-8.50825	-8.46642	-8.08771	-5.99969	-7.82491	-8.51217	-7.45558	-7.31638	-6.60313	-6.89997	-8.47461	-8.49317	-8.08771	-5.92043	-8.49938	-6.21741	-8.08771	-7.19488	-6.89997	-5.92043	-8.08771	-5.21639
CS@hsa-miR-365a-3p@8mer	CS	hsa-miR-365a-3p	8mer	-8.49558	-8.08771	-8.47844	-7.19488	-8.55499	-8.53311	-8.48101	-7.62227	-8.08771	-7.82491	-8.66143	-7.31638	-7.08751	-8.08771	-8.08771	-8.48532	-8.53898	-8.49449	-8.77132	-8.50946	-8.52823	-8.49706	-8.54734	-8.51456	-8.08771	-8.08771	-8.54678	-8.59384	-7.82491	-8.48997	-8.60066	-8.48361	-8.08771	-6.98945	-7.82491	-8.08771	-8.49075	-8.50287	-8.51779	-8.08771	-7.62227	-7.08751	-7.19488	-6.89997	-8.08771	-8.50579	-8.51395	-8.57066	-8.47868	-8.46399	-7.31638	-6.98945	-8.53167	-8.08771	-8.58682	-8.56062	-6.81774	-6.7411	-7.62227	-8.08771	-8.08771	-5.72304	-7.45558	-8.52523	-8.47533	-7.31638	-7.19488	-6.42285	-6.7411	-5.95969	-8.08771	-8.47226	-7.62227	-8.53047	-8.58135	-8.52203	-7.82491	-8.54699	-7.45558	-8.64521	-8.58538	-7.31638	-8.46622	-8.46997	-8.48172	-8.47967	-6.81774	-8.61969	-7.82491	-8.08771	-8.50825	-8.46642	-8.08771	-5.99969	-7.82491	-8.51217	-7.45558	-7.31638	-6.60313	-6.89997	-8.47461	-8.49317	-8.08771	-6.81774	-8.49938	-6.21741	-8.08771	-7.19488	-6.89997	-5.92043	-8.08771	-5.21639
CS@hsa-miR-421@7mer-m8	CS	hsa-miR-421	7mer-m8	-4.74024	-5.7604	-3.59329	-7.19488	-4.92447	-8.53311	-5.92043	-7.62227	-8.08771	-6.26491	-5.92043	-5.72304	-4.90247	-5.3803	-8.08771	-6.08407	-5.95969	-5.02631	-8.77132	-8.50946	-5.65191	-8.49706	-8.54734	-5.35129	-5.68323	-4.63987	-5.88149	-6.08407	-5.7604	-5.84174	-8.60066	-8.48361	-5.68323	-5.16107	-5.84174	-5.0531	-8.49075	-5.95969	-5.47442	-8.08771	-4.6763	-7.08751	-5.7604	-6.89997	-5.80195	-6.08407	-5.10866	-8.57066	-5.10866	-6.08407	-6.31589	-5.44524	-5.44524	-5.24874	-8.58682	-5.88149	-6.81774	-6.7411	-5.65191	-8.08771	-8.08771	-3.44791	-7.45558	-5.7604	-5.7604	-7.31638	-5.68323	-6.42285	-4.04882	-5.95969	-5.72304	-5.50715	-5.02631	-5.7604	-5.7604	-5.92043	-5.7604	-5.54485	-7.45558	-8.64521	-5.84174	-5.44524	-8.46622	-8.46997	-5.92043	-5.7604	-5.50715	-5.7604	-5.58079	-6.17232	-5.80195	-5.44524	-5.72304	-5.21639	-5.41244	-5.84174	-5.50715	-4.65852	-5.72304	-6.89997	-6.08407	-8.49317	-5.28334	-6.81774	-6.04227	-6.21741	-5.80195	-2.60616	-5.47442	-3.57273	-5.61514	-5.21639
CS@hsa-miR-653-5p@7mer-m8	CS	hsa-miR-653-5p	7mer-m8	-2.72254	-2.669	-2.09085	-2.41021	-2.9687	-2.26413	-3.67705	-2.13772	-3.8885	-4.30895	-4.01964	-3.02056	-1.7779	-3.54209	-2.33378	-1.87727	-2.76771	-1.9822	-3.93957	-2.89797	-2.67496	-2.97341	-3.85027	-4.01964	-3.43911	-2.19511	-4.01964	-3.87415	-4.71664	-3.76967	-3.82636	-2.47865	-3.19837	-3.22635	-4.81065	-2.48629	-2.81451	-3.0828	-2.32023	-2.27383	-2.69774	-3.57273	-2.59918	-2.94406	-2.96333	-3.58302	-1.81677	-2.73922	-4.18775	-2.57007	-3.7015	-2.91126	-3.01493	-2.57424	-2.97866	-3.41282	-1.74041	-1.70013	-2.41021	-4.14538	-2.63296	-0.762992	-4.08911	-4.63987	-2.21228	-4.45657	-3.76967	-1.18699	-0.87245	-2.99972	-3.95369	-3.8385	-3.19837	-4.42311	-4.20177	-4.78963	-3.81476	-4.52515	-4.06168	-4.1177	-5.0531	-4.40656	-4.34105	-3.91527	-4.52515	-4.76625	-3.25562	-3.44791	-4.01964	-4.6763	-3.42106	-2.67807	-4.85625	-2.9026	-3.59329	-4.63987	-4.13114	-2.71579	-4.56202	-3.54209	-4.74024	-3.97841	-2.5208	-2.38093	-4.2776	-0.816996	-5.02631	-0.0449845	-2.23184	-1.6137	-2.77767	-0.131385
CSK@hsa-miR-216a-5p@7mer-m8	CSK	hsa-miR-216a-5p	7mer-m8	0.130303	-1.0606	-1.34932	-1.04549	0.0424519	-1.49107	-0.896419	-1.00428	-0.706558	-0.985199	-0.0123408	-1.54626	-0.691034	-0.966728	-0.482484	-0.903711	-0.613916	-1.62089	-1.04022	-0.531156	-0.930658	-0.938211	-0.790645	-0.317692	-0.0154539	0.356583	-1.22967	-1.16457	-0.561313	-0.804588	-1.39091	-0.839115	0.540244	-1.2791	-0.659278	-0.438703	-1.42111	-1.27802	-0.816128	-1.45771	-0.677001	-0.625194	-0.817833	-0.393917	0.0812976	-0.279433	-0.356291	-0.508094	-1.90101	-0.646112	-0.498497	-1.2798	-1.13053	-0.445155	-0.452706	-0.543249	-0.933188	-1.00975	-1.67658	-0.828905	-1.76043	-1.56581	-0.664921	-0.971827	-1.4449	-1.60024	-0.377076	-2.11611	-1.38038	-0.610489	-1.76259	-0.626586	-0.574476	-1.48782	-1.4067	-0.582453	-1.72519	-0.984015	-1.77619	-1.22967	-0.93582	-0.309701	-1.11875	-1.24181	-0.839709	-1.14552	-1.2488	-0.322637	-0.945885	-0.679447	-0.716976	-1.40706	-1.44727	-1.9371	-1.88335	-1.57123	-2.09696	-0.941159	-1.00735	-1.02637	-1.4809	-1.53883	-1.12639	-0.204785	-1.12441	-1.35073	-1.20104	-2.22824	-1.59305	-1.01395	-1.30671	-1.73669
CSK@hsa-miR-24-3p@7mer-m8	CSK	hsa-miR-24-3p	7mer-m8	-4.43876	-5.0531	-3.08929	-8.60949	-3.20519	-3.62341	-5.47442	-5.47442	-4.6763	-8.592	-5.50715	-8.50403	-5.0796	-7.82491	-4.85625	-5.16107	-5.80195	-5.61514	-5.68323	-8.60718	-4.01964	-4.76625	-5.92043	-3.7015	-8.79909	-2.83728	-5.47442	-5.0531	-5.61514	-5.50715	-6.21741	-8.67317	-8.63	-4.6763	-5.84174	-7.19488	-4.6763	-5.7604	-3.48535	-4.30895	-3.01493	-4.87996	-5.72304	-5.54485	-4.8312	-5.02631	-3.63461	-4.1177	-4.95209	-5.0531	-5.7604	-4.71664	-5.24874	-4.71664	-7.08751	-5.31605	-6.7411	-4.1177	-5.72304	-8.48114	-8.08771	-3.53175	-5.44524	-5.50715	-5.54485	-5.47442	-5.72304	-6.98945	-8.49896	-4.61785	-5.72304	-5.44524	-4.76625	-5.58079	-5.02631	-5.65191	-7.62227	-5.13441	-5.50715	-9.01694	-5.58079	-4.95209	-5.7604	-5.21639	-5.54485	-5.02631	-5.0796	-5.31605	-5.65191	-8.75851	-5.44524	-5.13441	-5.72304	-5.35129	-8.51285	-7.45558	-8.50052	-3.51317	-5.58079	-5.58079	-5.58079	-5.18863	-5.3803	-4.78963	-5.65191	-5.72304	-5.50715	-3.76967	-5.28334	-3.32761	-7.62227	-3.4761
CSK@hsa-miR-342-3p@7mer-1a	CSK	hsa-miR-342-3p	7mer-1a	-2.42875	-5.58079	-4.20177	-2.97341	-2.5676	-8.56952	-5.47442	-3.63461	-3.62341	-5.84174	-4.6763	-5.16107	-5.0796	-5.16107	-4.78963	-6.08407	-5.88149	-4.99991	-4.03377	-4.17326	-4.6763	-4.76625	-5.50715	-4.92447	-4.43876	-2.38742	-5.61514	-5.18863	-5.61514	-5.50715	-6.12762	-5.35129	-3.87415	-3.85027	-4.13114	-4.30895	-4.6763	-4.8312	-2.70063	-4.69807	-2.64933	-3.99138	-4.74024	-5.28334	-3.41282	-4.81065	-3.11895	-1.17372	-4.6763	-4.07451	-3.85027	-5.7604	-4.08911	-4.71664	-3.7015	-3.93957	-3.15714	-3.3189	-5.54485	-5.61514	-5.65191	-3.53175	-4.65852	-5.0531	-6.54047	-5.0531	-5.10866	-3.63461	-4.07451	-5.3803	-5.72304	-3.8885	-5.0531	-5.18863	-5.28334	-5.65191	-5.7604	-4.74024	-5.31605	-3.99138	-5.28334	-5.02631	-5.13441	-5.65191	-5.47442	-5.16107	-4.95209	-5.31605	-4.92447	-4.26294	-3.36086	-5.13441	-5.72304	-6.66999	-4.87996	-5.84174	-5.50715	-3.15714	-4.50849	-5.21639	-5.44524	-4.92447	-5.21639	-5.61514	-8.60241	-4.49126	-5.68323	-3.76967	-8.48398	-6.7411	-5.61514	-6.7411
CSK@hsa-miR-365a-3p@7mer-m8	CSK	hsa-miR-365a-3p	7mer-m8	-8.65278	-8.75452	-6.36859	-8.60949	-8.08771	-8.56952	-6.08407	-8.67687	-9.0404	-6.42285	-5.80195	-8.50403	-8.54869	-7.82491	-5.88149	-8.8333	-8.92933	-7.82491	-9.12602	-8.60718	-6.60313	-8.59328	-8.84661	-8.8166	-6.60313	-8.64326	-8.72966	-8.91317	-8.55474	-8.58179	-6.21741	-5.35129	-5.7604	-5.35129	-8.96492	-7.19488	-8.95232	-6.66999	-7.62227	-8.59594	-6.98945	-5.41244	-6.08407	-6.21741	-6.42285	-6.21741	-4.42311	-8.61818	-8.76185	-5.58079	-6.42285	-5.7604	-8.77009	-8.61196	-5.44524	-8.48784	-6.7411	-8.08771	-6.31589	-8.48114	-8.08771	-3.97841	-5.80195	-5.7604	-6.54047	-5.47442	-8.52556	-6.98945	-8.49896	-5.3803	-8.08771	-6.89997	-8.50811	-8.57538	-7.82491	-6.60313	-7.62227	-7.45558	-5.72304	-9.01694	-6.21741	-7.31638	-6.42285	-6.7411	-6.08407	-5.80195	-5.50715	-8.56276	-5.65191	-8.75851	-5.84174	-8.56246	-8.51907	-6.66999	-8.51285	-7.45558	-8.50052	-7.62227	-5.84174	-5.58079	-6.54047	-6.66999	-5.7604	-5.61514	-8.60241	-5.72304	-6.89997	-3.76967	-8.48398	-6.7411	-7.62227	-6.7411
CSMD1@hsa-miR-10a-5p@7mer-m8	CSMD1	hsa-miR-10a-5p	7mer-m8	-5.47442	-6.98945	-5.65191	-5.35129	-5.61514	-5.21639	-6.60313	-6.26491	-6.04227	-6.54047	-6.26491	-6.54047	-5.72304	-6.7411	-6.21741	-7.19488	-6.7411	-6.89997	-5.99969	-5.92043	-6.12762	-6.54047	-6.08407	-6.31589	-6.48066	-5.88149	-7.62227	-7.08751	-6.60313	-6.98945	-6.98945	-4.78963	-6.60313	-5.68323	-6.08407	-6.08407	-5.92043	-6.60313	-6.36859	-5.35129	-6.31589	-7.82491	-6.89997	-7.08751	-6.81774	-7.62227	-5.99969	-6.66999	-5.92043	-7.62227	-7.82491	-6.98945	-5.99969	-6.48066	-6.98945	-6.54047	-4.20177	-4.8312	-6.98945	-6.48066	-6.42285	-5.84174	-5.72304	-6.42285	-6.98945	-6.48066	-6.54047	-6.21741	-6.7411	-6.04227	-6.54047	-6.42285	-5.72304	-6.98945	-7.08751	-5.72304	-6.54047	-6.48066	-7.62227	-6.54047	-7.62227	-6.42285	-7.08751	-6.54047	-6.98945	-6.81774	-8.46714	-6.48066	-6.54047	-6.7411	-7.62227	-5.41244	-6.36859	-6.08407	-5.3803	-7.19488	-6.81774	-5.99969	-7.62227	-6.89997	-7.19488	-6.60313	-7.45558	-6.7411	-7.08751	-6.48066	-7.08751	-6.17232	-5.44524	-5.0796	-8.08771	-6.21741
CSMD1@hsa-miR-129-5p@7mer-1a	CSMD1	hsa-miR-129-5p	7mer-1a	-4.43876	-6.98945	-5.65191	-5.35129	-5.61514	-2.36603	-6.60313	-6.26491	-6.04227	-6.54047	-6.26491	-6.54047	-3.97841	-6.7411	-6.21741	-6.08407	-5.84174	-6.89997	-5.99969	-5.92043	-6.12762	-5.44524	-6.08407	-6.31589	-6.48066	-5.88149	-5.68323	-7.08751	-5.61514	-6.98945	-6.98945	-3.78098	-6.60313	-4.8312	-6.08407	-6.08407	-5.92043	-5.28334	-6.36859	-5.35129	-6.31589	-7.82491	-6.89997	-7.08751	-4.85625	-5.31605	-4.76625	-6.66999	-5.92043	-7.62227	-7.82491	-6.98945	-5.99969	-6.48066	-6.98945	-6.54047	-5.13441	-4.8312	-6.98945	-5.54485	-6.42285	-3.4573	-5.35129	-5.31605	-6.98945	-5.18863	-6.54047	-3.96626	-3.74627	-3.74627	-6.54047	-6.42285	-5.72304	-5.68323	-4.99991	-5.65191	-5.80195	-4.90247	-5.13441	-5.13441	-7.62227	-6.42285	-5.24874	-5.58079	-5.21639	-5.54485	-8.46714	-4.61785	-4.95209	-5.61514	-7.62227	-5.0796	-6.36859	-6.08407	-5.24874	-7.19488	-6.81774	-5.99969	-5.80195	-5.58079	-6.04227	-5.18863	-5.28334	-6.7411	-7.08751	-6.48066	-5.72304	-6.17232	-5.10866	-5.0796	-5.72304	-6.21741
CSMD1@hsa-miR-135a-5p@7mer-1a	CSMD1	hsa-miR-135a-5p	7mer-1a	-5.47442	-6.98945	-5.65191	-5.35129	-5.61514	-6.26491	-6.60313	-6.26491	-6.04227	-6.54047	-6.26491	-6.54047	-5.72304	-6.7411	-6.21741	-7.19488	-6.7411	-6.89997	-5.99969	-5.92043	-6.12762	-6.54047	-6.08407	-6.31589	-6.48066	-5.88149	-7.62227	-7.08751	-6.60313	-6.98945	-6.98945	-5.80195	-6.60313	-5.68323	-6.08407	-6.08407	-5.92043	-6.60313	-6.36859	-5.35129	-6.31589	-7.82491	-6.89997	-7.08751	-6.81774	-7.62227	-5.99969	-6.66999	-5.92043	-7.62227	-7.82491	-6.98945	-5.99969	-6.48066	-6.98945	-6.54047	-5.13441	-4.8312	-6.98945	-6.48066	-6.42285	-5.84174	-6.60313	-6.42285	-6.98945	-6.48066	-6.54047	-6.21741	-6.7411	-6.04227	-6.54047	-6.42285	-5.72304	-6.98945	-7.08751	-6.98945	-6.54047	-6.48066	-7.62227	-6.54047	-7.62227	-6.42285	-7.08751	-6.54047	-6.98945	-6.81774	-8.46714	-6.48066	-6.54047	-6.7411	-7.62227	-7.19488	-6.36859	-6.08407	-6.36859	-7.19488	-6.81774	-5.99969	-7.62227	-6.89997	-7.19488	-6.60313	-7.45558	-6.7411	-7.08751	-6.48066	-7.08751	-6.17232	-6.31589	-5.0796	-8.08771	-6.21741
CSMD1@hsa-miR-137@7mer-1a	CSMD1	hsa-miR-137	7mer-1a	-5.47442	-6.98945	-5.65191	-5.35129	-5.61514	-6.26491	-6.60313	-6.26491	-6.04227	-6.54047	-6.26491	-6.54047	-5.72304	-6.7411	-6.21741	-7.19488	-6.7411	-6.89997	-5.99969	-5.92043	-6.12762	-6.54047	-6.08407	-6.31589	-6.48066	-5.88149	-7.62227	-7.08751	-6.60313	-5.7604	-6.98945	-5.80195	-6.60313	-5.68323	-6.08407	-6.08407	-5.92043	-6.60313	-6.36859	-5.35129	-6.31589	-7.82491	-6.89997	-7.08751	-6.81774	-7.62227	-5.99969	-6.66999	-5.92043	-7.62227	-7.82491	-6.98945	-5.99969	-6.48066	-6.98945	-6.54047	-5.13441	-4.8312	-6.98945	-6.48066	-6.42285	-5.84174	-6.60313	-6.42285	-6.98945	-6.48066	-6.54047	-6.21741	-6.7411	-6.04227	-6.54047	-6.42285	-5.72304	-6.98945	-7.08751	-6.98945	-6.54047	-6.48066	-7.62227	-6.54047	-7.62227	-6.42285	-7.08751	-6.54047	-6.98945	-6.81774	-8.46714	-6.48066	-6.54047	-6.7411	-7.62227	-7.19488	-6.36859	-6.08407	-6.36859	-7.19488	-6.81774	-5.99969	-7.62227	-6.89997	-7.19488	-6.60313	-7.45558	-6.7411	-7.08751	-6.48066	-7.08751	-6.17232	-6.31589	-5.0796	-8.08771	-6.21741
CSMD1@hsa-miR-16-5p@7mer-m8	CSMD1	hsa-miR-16-5p	7mer-m8	-5.47442	-6.98945	-5.65191	-5.35129	-5.61514	-6.26491	-6.60313	-6.26491	-6.04227	-6.54047	-6.26491	-6.54047	-5.72304	-6.7411	-6.21741	-7.19488	-6.7411	-6.89997	-5.99969	-5.92043	-6.12762	-6.54047	-6.08407	-6.31589	-6.48066	-5.88149	-7.62227	-7.08751	-6.60313	-6.98945	-6.98945	-5.80195	-6.60313	-5.68323	-6.08407	-6.08407	-5.92043	-6.60313	-6.36859	-5.35129	-6.31589	-7.82491	-6.89997	-7.08751	-6.81774	-7.62227	-5.99969	-6.66999	-5.92043	-7.62227	-7.82491	-6.98945	-5.99969	-6.48066	-6.98945	-6.54047	-5.13441	-4.8312	-6.98945	-6.48066	-6.42285	-5.84174	-6.60313	-6.42285	-6.98945	-5.65191	-6.54047	-6.21741	-6.7411	-6.04227	-6.54047	-6.42285	-5.72304	-6.98945	-7.08751	-6.98945	-6.54047	-6.48066	-7.62227	-6.54047	-7.62227	-6.42285	-7.08751	-6.54047	-6.98945	-6.81774	-8.46714	-5.44524	-6.54047	-6.7411	-7.62227	-7.19488	-6.36859	-6.08407	-6.36859	-7.19488	-6.81774	-5.99969	-7.62227	-6.89997	-7.19488	-6.60313	-7.45558	-6.7411	-7.08751	-6.48066	-7.08751	-6.17232	-6.31589	-5.0796	-8.08771	-6.21741
CSMD1@hsa-miR-183-5p.1@8mer	CSMD1	hsa-miR-183-5p.1	8mer	-5.47442	-6.98945	-5.65191	-5.35129	-5.61514	-6.26491	-6.60313	-6.26491	-6.04227	-6.54047	-6.26491	-6.54047	-5.72304	-6.7411	-6.21741	-7.19488	-6.7411	-6.89997	-5.99969	-5.92043	-6.12762	-6.54047	-6.08407	-6.31589	-6.48066	-5.88149	-7.62227	-7.08751	-6.60313	-6.98945	-6.98945	-5.80195	-6.60313	-5.68323	-6.08407	-6.08407	-5.92043	-6.60313	-6.36859	-5.35129	-6.31589	-7.82491	-6.89997	-7.08751	-6.81774	-7.62227	-4.76625	-6.66999	-5.92043	-7.62227	-7.82491	-6.98945	-5.99969	-6.48066	-6.98945	-6.54047	-5.13441	-4.8312	-6.98945	-6.48066	-6.42285	-5.84174	-6.60313	-6.42285	-6.98945	-6.48066	-6.54047	-6.21741	-6.7411	-6.04227	-6.54047	-6.42285	-5.72304	-6.98945	-7.08751	-6.98945	-6.54047	-6.48066	-7.62227	-6.54047	-7.62227	-6.42285	-7.08751	-6.54047	-6.98945	-6.81774	-8.46714	-6.48066	-6.54047	-6.7411	-7.62227	-7.19488	-6.36859	-6.08407	-6.36859	-7.19488	-6.81774	-5.99969	-7.62227	-6.89997	-7.19488	-6.60313	-7.45558	-6.7411	-7.08751	-6.48066	-7.08751	-6.17232	-6.31589	-5.0796	-8.08771	-6.21741
CSMD1@hsa-miR-190a-5p@8mer	CSMD1	hsa-miR-190a-5p	8mer	-5.47442	-6.98945	-5.65191	-5.35129	-5.61514	-3.27246	-6.60313	-4.78963	-6.04227	-5.99969	-6.26491	-6.54047	-5.72304	-6.7411	-6.21741	-7.19488	-6.7411	-6.89997	-5.99969	-5.92043	-6.12762	-6.54047	-6.08407	-5.10866	-6.48066	-5.88149	-7.62227	-7.08751	-5.41244	-5.7604	-6.98945	-4.95209	-6.60313	-5.68323	-4.97545	-6.08407	-5.92043	-6.60313	-6.36859	-4.49126	-6.31589	-7.82491	-6.89997	-5.84174	-5.72304	-5.44524	-5.99969	-6.66999	-5.92043	-7.62227	-7.82491	-6.98945	-5.99969	-6.48066	-6.98945	-6.54047	-3.62341	-4.8312	-6.98945	-5.0531	-5.65191	-3.4573	-5.50715	-5.44524	-6.98945	-5.65191	-6.54047	-3.96626	-6.7411	-6.04227	-6.54047	-6.42285	-5.72304	-5.54485	-5.28334	-5.65191	-5.80195	-6.48066	-7.62227	-6.54047	-7.62227	-5.41244	-7.08751	-6.54047	-6.98945	-6.81774	-8.46714	-5.44524	-5.41244	-6.7411	-7.62227	-7.19488	-6.36859	-6.08407	-6.36859	-7.19488	-6.81774	-5.99969	-5.80195	-6.89997	-7.19488	-6.60313	-5.28334	-6.7411	-7.08751	-6.48066	-7.08751	-6.17232	-5.44524	-5.0796	-8.08771	-6.21741
CSMD1@hsa-miR-19a-3p@7mer-m8	CSMD1	hsa-miR-19a-3p	7mer-m8	-4.43876	-6.98945	-5.65191	-5.35129	-5.61514	-2.29494	-6.60313	-6.26491	-6.04227	-6.54047	-6.26491	-6.54047	-3.97841	-6.7411	-6.21741	-6.08407	-5.84174	-6.89997	-5.99969	-5.92043	-6.12762	-5.44524	-6.08407	-6.31589	-6.48066	-5.88149	-5.68323	-7.08751	-5.61514	-6.98945	-6.98945	-3.60306	-6.60313	-4.8312	-6.08407	-6.08407	-5.92043	-5.28334	-6.36859	-5.35129	-6.31589	-7.82491	-6.89997	-6.12762	-4.85625	-5.31605	-4.76625	-6.66999	-5.92043	-7.62227	-7.82491	-6.98945	-5.99969	-6.48066	-6.98945	-6.54047	-4.20177	-4.8312	-6.98945	-5.54485	-5.41244	-3.8385	-5.35129	-5.31605	-6.98945	-5.18863	-6.54047	-3.96626	-3.74627	-3.74627	-6.54047	-6.42285	-5.72304	-5.68323	-4.99991	-5.92043	-5.80195	-4.90247	-5.13441	-5.13441	-7.62227	-5.41244	-5.24874	-5.58079	-5.02631	-5.54485	-8.46714	-4.85625	-5.16107	-5.47442	-7.62227	-5.0796	-6.36859	-6.08407	-4.99991	-7.19488	-6.81774	-5.99969	-5.80195	-5.3803	-6.04227	-5.18863	-5.21639	-6.7411	-7.08751	-6.48066	-5.72304	-6.17232	-4.87996	-5.0796	-5.72304	-6.21741
CSMD1@hsa-miR-301a-3p@8mer	CSMD1	hsa-miR-301a-3p	8mer	-5.47442	-6.98945	-5.65191	-5.35129	-5.61514	-6.26491	-6.60313	-6.26491	-6.04227	-6.54047	-6.26491	-6.54047	-5.72304	-6.7411	-6.21741	-7.19488	-6.7411	-6.89997	-5.99969	-5.92043	-6.12762	-6.54047	-6.08407	-6.31589	-6.48066	-5.88149	-7.62227	-7.08751	-6.60313	-6.98945	-6.98945	-5.80195	-6.60313	-5.68323	-6.08407	-6.08407	-5.92043	-6.60313	-6.36859	-5.35129	-6.31589	-7.82491	-6.89997	-7.08751	-6.81774	-7.62227	-5.99969	-6.66999	-5.92043	-7.62227	-7.82491	-6.98945	-5.99969	-6.48066	-6.98945	-6.54047	-5.13441	-4.8312	-6.98945	-6.48066	-6.42285	-5.84174	-6.60313	-6.42285	-6.98945	-6.48066	-6.54047	-6.21741	-6.7411	-6.04227	-6.54047	-6.42285	-5.72304	-6.98945	-7.08751	-6.98945	-6.54047	-6.48066	-7.62227	-6.54047	-7.62227	-6.42285	-7.08751	-6.54047	-6.98945	-6.81774	-8.46714	-6.48066	-6.54047	-6.7411	-7.62227	-7.19488	-6.36859	-6.08407	-6.36859	-7.19488	-6.81774	-5.99969	-7.62227	-6.89997	-7.19488	-6.60313	-7.45558	-6.7411	-7.08751	-6.48066	-7.08751	-6.17232	-6.31589	-5.0796	-8.08771	-6.21741
CSMD1@hsa-miR-31-5p@7mer-m8	CSMD1	hsa-miR-31-5p	7mer-m8	-5.47442	-6.98945	-5.65191	-5.35129	-5.61514	-5.21639	-6.60313	-6.26491	-6.04227	-6.54047	-6.26491	-6.54047	-5.72304	-6.7411	-6.21741	-7.19488	-6.7411	-6.89997	-5.99969	-5.92043	-6.12762	-6.54047	-6.08407	-6.31589	-6.48066	-5.88149	-7.62227	-7.08751	-6.60313	-6.98945	-6.98945	-5.80195	-6.60313	-5.68323	-6.08407	-6.08407	-5.92043	-6.60313	-6.36859	-5.35129	-6.31589	-7.82491	-6.89997	-7.08751	-6.81774	-7.62227	-5.99969	-6.66999	-5.92043	-7.62227	-7.82491	-6.98945	-5.99969	-6.48066	-6.98945	-6.54047	-5.13441	-4.8312	-6.98945	-6.48066	-6.42285	-3.4573	-6.60313	-6.42285	-6.98945	-5.65191	-6.54047	-6.21741	-6.7411	-6.04227	-6.54047	-6.42285	-5.72304	-5.68323	-7.08751	-6.98945	-6.54047	-6.48066	-7.62227	-6.54047	-7.62227	-6.42285	-7.08751	-6.54047	-6.98945	-6.81774	-8.46714	-6.48066	-6.54047	-6.7411	-7.62227	-7.19488	-6.36859	-6.08407	-6.36859	-7.19488	-6.81774	-5.99969	-7.62227	-6.89997	-7.19488	-5.47442	-7.45558	-6.7411	-7.08751	-6.48066	-7.08751	-6.17232	-6.31589	-5.0796	-8.08771	-6.21741
CSMD1@hsa-miR-323a-3p@7mer-1a	CSMD1	hsa-miR-323a-3p	7mer-1a	-5.47442	-6.98945	-5.65191	-5.35129	-5.61514	-6.26491	-6.60313	-6.26491	-6.04227	-6.54047	-6.26491	-6.54047	-5.72304	-6.7411	-6.21741	-7.19488	-6.7411	-6.89997	-5.99969	-5.92043	-6.12762	-6.54047	-6.08407	-6.31589	-6.48066	-5.88149	-7.62227	-7.08751	-6.60313	-6.98945	-6.98945	-5.80195	-6.60313	-5.68323	-6.08407	-6.08407	-5.92043	-6.60313	-6.36859	-5.35129	-6.31589	-7.82491	-6.89997	-7.08751	-6.81774	-7.62227	-5.99969	-6.66999	-5.92043	-7.62227	-7.82491	-6.98945	-5.99969	-6.48066	-6.98945	-6.54047	-5.13441	-4.8312	-6.98945	-6.48066	-6.42285	-5.84174	-6.60313	-6.42285	-6.98945	-6.48066	-6.54047	-6.21741	-6.7411	-6.04227	-6.54047	-6.42285	-5.72304	-6.98945	-7.08751	-6.98945	-6.54047	-6.48066	-7.62227	-6.54047	-7.62227	-6.42285	-7.08751	-6.54047	-6.98945	-6.81774	-8.46714	-6.48066	-6.54047	-6.7411	-7.62227	-7.19488	-6.36859	-6.08407	-6.36859	-7.19488	-6.81774	-5.99969	-7.62227	-6.89997	-7.19488	-6.60313	-7.45558	-6.7411	-7.08751	-6.48066	-7.08751	-6.17232	-6.31589	-5.0796	-8.08771	-6.21741
CSMD1@hsa-miR-32-5p@7mer-m8	CSMD1	hsa-miR-32-5p	7mer-m8	-5.47442	-6.98945	-5.65191	-5.35129	-5.61514	-6.26491	-6.60313	-6.26491	-6.04227	-6.54047	-6.26491	-6.54047	-5.72304	-6.7411	-6.21741	-7.19488	-6.7411	-6.89997	-5.99969	-5.92043	-6.12762	-6.54047	-6.08407	-6.31589	-6.48066	-5.88149	-7.62227	-7.08751	-6.60313	-6.98945	-6.98945	-5.80195	-6.60313	-5.68323	-6.08407	-6.08407	-5.92043	-6.60313	-6.36859	-5.35129	-6.31589	-7.82491	-6.89997	-7.08751	-6.81774	-7.62227	-4.76625	-6.66999	-5.92043	-7.62227	-7.82491	-6.98945	-5.99969	-6.48066	-6.98945	-6.54047	-5.13441	-4.8312	-6.98945	-5.54485	-6.42285	-5.84174	-6.60313	-6.42285	-5.3803	-6.48066	-6.54047	-6.21741	-6.7411	-6.04227	-6.54047	-6.42285	-5.72304	-6.98945	-7.08751	-6.98945	-6.54047	-6.48066	-7.62227	-5.54485	-7.62227	-6.42285	-7.08751	-6.54047	-6.98945	-6.81774	-8.46714	-5.44524	-5.58079	-6.7411	-7.62227	-7.19488	-6.36859	-6.08407	-6.36859	-7.19488	-6.81774	-5.99969	-7.62227	-6.89997	-7.19488	-6.60313	-7.45558	-6.7411	-7.08751	-6.48066	-7.08751	-6.17232	-6.31589	-5.0796	-8.08771	-6.21741
CSMD1@hsa-miR-33a-5p@8mer	CSMD1	hsa-miR-33a-5p	8mer	-5.47442	-6.98945	-5.65191	-5.35129	-5.61514	-6.26491	-6.60313	-6.26491	-6.04227	-6.54047	-6.26491	-6.54047	-5.72304	-6.7411	-6.21741	-7.19488	-6.7411	-6.89997	-5.99969	-5.92043	-6.12762	-6.54047	-6.08407	-6.31589	-6.48066	-5.88149	-7.62227	-7.08751	-6.60313	-6.98945	-6.98945	-5.80195	-6.60313	-5.68323	-6.08407	-6.08407	-5.92043	-6.60313	-6.36859	-5.35129	-6.31589	-7.82491	-6.89997	-7.08751	-6.81774	-7.62227	-5.99969	-6.66999	-5.92043	-7.62227	-7.82491	-6.98945	-5.99969	-6.48066	-6.98945	-6.54047	-5.13441	-4.8312	-6.98945	-6.48066	-6.42285	-5.84174	-6.60313	-6.42285	-6.98945	-6.48066	-6.54047	-6.21741	-6.7411	-6.04227	-6.54047	-6.42285	-5.72304	-6.98945	-7.08751	-6.98945	-6.54047	-6.48066	-7.62227	-6.54047	-7.62227	-6.42285	-7.08751	-6.54047	-6.98945	-6.81774	-8.46714	-6.48066	-6.54047	-6.7411	-7.62227	-7.19488	-6.36859	-6.08407	-6.36859	-7.19488	-6.81774	-5.99969	-7.62227	-6.89997	-7.19488	-6.60313	-7.45558	-6.7411	-7.08751	-6.48066	-7.08751	-6.17232	-6.31589	-5.0796	-8.08771	-6.21741
CSMD1@hsa-miR-34c-5p@7mer-1a	CSMD1	hsa-miR-34c-5p	7mer-1a	-5.47442	-6.98945	-5.65191	-5.35129	-5.61514	-6.26491	-6.60313	-6.26491	-6.04227	-6.54047	-6.26491	-6.54047	-5.72304	-6.7411	-6.21741	-7.19488	-6.7411	-6.89997	-5.99969	-5.92043	-6.12762	-6.54047	-6.08407	-6.31589	-6.48066	-5.88149	-7.62227	-7.08751	-6.60313	-5.7604	-6.98945	-5.80195	-6.60313	-5.68323	-6.08407	-6.08407	-5.92043	-6.60313	-6.36859	-5.35129	-6.31589	-7.82491	-6.89997	-7.08751	-6.81774	-7.62227	-5.99969	-6.66999	-5.92043	-7.62227	-7.82491	-6.98945	-5.99969	-6.48066	-6.98945	-6.54047	-5.13441	-4.8312	-6.98945	-6.48066	-6.42285	-5.84174	-6.60313	-6.42285	-6.98945	-6.48066	-6.54047	-6.21741	-4.6763	-6.04227	-6.54047	-6.42285	-5.72304	-6.98945	-7.08751	-6.98945	-6.54047	-6.48066	-7.62227	-6.54047	-7.62227	-6.42285	-7.08751	-6.54047	-6.98945	-6.81774	-8.46714	-6.48066	-6.54047	-6.7411	-7.62227	-7.19488	-6.36859	-6.08407	-6.36859	-7.19488	-6.81774	-5.99969	-7.62227	2.05421	-7.19488	-6.60313	-7.45558	-6.7411	-7.08751	-6.48066	-5.72304	-6.17232	-6.31589	-5.0796	-8.08771	-6.21741
CSMD1@hsa-miR-361-5p@8mer	CSMD1	hsa-miR-361-5p	8mer	-5.47442	-6.98945	-5.65191	-5.35129	-5.61514	-6.26491	-6.60313	-6.26491	-6.04227	-6.54047	-6.26491	-6.54047	-5.72304	-6.7411	-6.21741	-7.19488	-6.7411	-6.89997	-5.99969	-5.92043	-6.12762	-6.54047	-6.08407	-6.31589	-6.48066	-5.88149	-7.62227	-7.08751	-6.60313	-6.98945	-6.98945	-4.95209	-6.60313	-5.68323	-6.08407	-6.08407	-5.92043	-6.60313	-6.36859	-5.35129	-6.31589	-7.82491	-5.84174	-7.08751	-6.81774	-7.62227	-5.99969	-6.66999	-5.92043	-7.62227	-7.82491	-6.98945	-5.99969	-6.48066	-6.98945	-6.54047	-5.13441	-4.8312	-6.98945	-6.48066	-6.42285	-5.84174	-6.60313	-6.42285	-6.98945	-6.48066	-6.54047	-6.21741	-6.7411	-6.04227	-6.54047	-6.42285	-5.72304	-6.98945	-7.08751	-6.98945	-6.54047	-6.48066	-7.62227	-6.54047	-7.62227	-6.42285	-7.08751	-6.54047	-6.98945	-6.81774	-8.46714	-6.48066	-6.54047	-6.7411	-7.62227	-7.19488	-6.36859	-6.08407	-6.36859	-7.19488	-6.81774	-5.99969	-7.62227	-6.89997	-7.19488	-6.60313	-7.45558	-6.7411	-7.08751	-6.48066	-7.08751	-6.17232	-6.31589	-5.0796	-8.08771	-6.21741
CSMD1@hsa-miR-365a-3p@7mer-1a	CSMD1	hsa-miR-365a-3p	7mer-1a	-5.47442	-6.98945	-5.65191	-5.35129	-5.61514	-6.26491	-6.60313	-6.26491	-6.04227	-6.54047	-6.26491	-6.54047	-5.72304	-6.7411	-6.21741	-7.19488	-6.7411	-6.89997	-5.99969	-5.92043	-6.12762	-6.54047	-6.08407	-6.31589	-6.48066	-5.88149	-7.62227	-7.08751	-6.60313	-6.98945	-6.98945	-4.95209	-6.60313	-4.8312	-6.08407	-6.08407	-5.92043	-6.60313	-6.36859	-5.35129	-6.31589	-7.82491	-6.89997	-7.08751	-6.81774	-7.62227	-5.99969	-6.66999	-5.92043	-7.62227	-7.82491	-6.98945	-5.99969	-6.48066	-6.98945	-6.54047	-5.13441	-4.8312	-6.98945	-6.48066	-6.42285	-5.84174	-6.60313	-6.42285	-6.98945	-6.48066	-6.54047	-6.21741	-6.7411	-6.04227	-6.54047	-6.42285	-5.72304	-6.98945	-7.08751	-6.98945	-6.54047	-6.48066	-7.62227	-6.54047	-7.62227	-6.42285	-7.08751	-6.54047	-6.98945	-6.81774	-8.46714	-6.48066	-6.54047	-6.7411	-7.62227	-7.19488	-6.36859	-6.08407	-6.36859	-7.19488	-6.81774	-5.99969	-7.62227	-6.89997	-7.19488	-6.60313	-7.45558	-6.7411	-7.08751	-6.48066	-5.72304	-6.17232	-6.31589	-5.0796	-8.08771	-6.21741
CSMD1@hsa-miR-367-3p@7mer-1a	CSMD1	hsa-miR-367-3p	7mer-1a	-4.43876	-6.98945	-5.65191	-5.35129	-5.61514	-2.29494	-6.60313	-6.26491	-6.04227	-6.54047	-6.26491	-6.54047	-3.97841	-6.7411	-6.21741	-6.08407	-5.84174	-6.89997	-5.99969	-5.92043	-6.12762	-6.54047	-6.08407	-6.31589	-6.48066	-5.88149	-5.68323	-7.08751	-5.61514	-5.7604	-6.98945	-3.78098	-6.60313	-4.8312	-6.08407	-6.08407	-5.92043	-5.28334	-6.36859	-5.35129	-6.31589	-7.82491	-6.89997	-6.12762	-4.85625	-5.31605	-4.76625	-6.66999	-5.92043	-7.62227	-7.82491	-5.44524	-5.99969	-6.48066	-6.98945	-6.54047	-4.20177	-4.8312	-6.98945	-5.28334	-5.41244	-3.8385	-5.50715	-5.31605	-5.3803	-5.18863	-6.54047	-3.96626	-3.74627	-3.74627	-6.54047	-6.42285	-5.72304	-5.68323	-4.99991	-5.92043	-5.80195	-4.90247	-5.0531	-5.13441	-7.62227	-5.41244	-5.0796	-5.58079	-5.02631	-5.65191	-8.46714	-4.61785	-5.16107	-5.24874	-7.62227	-5.0796	-6.36859	-6.08407	-4.99991	-7.19488	-6.81774	-5.99969	-5.80195	-5.3803	-6.04227	-5.18863	-5.21639	-6.7411	-7.08751	-6.48066	-5.72304	-6.17232	-5.10866	-5.0796	-5.72304	-6.21741
CSMD1@hsa-miR-374a-5p@8mer	CSMD1	hsa-miR-374a-5p	8mer	-5.47442	-6.98945	-5.65191	-5.35129	-5.61514	-3.73467	-6.60313	-6.26491	-6.04227	-6.54047	-6.26491	-6.54047	-5.72304	-5.58079	-6.21741	-7.19488	-6.7411	-6.89997	-5.99969	-5.92043	-6.12762	-5.44524	-6.08407	-6.31589	-6.48066	-5.88149	-7.62227	-7.08751	-6.60313	-6.98945	-6.98945	-5.80195	-6.60313	-5.68323	-6.08407	-6.08407	-5.92043	-6.60313	-6.36859	-5.35129	-6.31589	-7.82491	-6.89997	-7.08751	-6.81774	-7.62227	-5.99969	-6.66999	-5.92043	-7.62227	-7.82491	-6.98945	-5.99969	-6.48066	-6.98945	-6.54047	-5.13441	-4.8312	-6.98945	-5.54485	-6.42285	-5.84174	-5.72304	-5.58079	-6.98945	-6.48066	-6.54047	-6.21741	-6.7411	-6.04227	-6.54047	-6.42285	-5.72304	-5.68323	-7.08751	-5.92043	-6.54047	-6.48066	-7.62227	-6.54047	-7.62227	-5.41244	-7.08751	-6.54047	-6.98945	-6.81774	-8.46714	-6.48066	-6.54047	-6.7411	-7.62227	-7.19488	-6.36859	-6.08407	-6.36859	-7.19488	-6.81774	-5.99969	-7.62227	-6.89997	-7.19488	-6.60313	-7.45558	-6.7411	-7.08751	-6.48066	-5.0796	-6.17232	-6.31589	-5.0796	-8.08771	-6.21741
CSMD1@hsa-miR-374c-5p@8mer	CSMD1	hsa-miR-374c-5p	8mer	-5.47442	-6.98945	-5.65191	-5.35129	-5.61514	-5.21639	-6.60313	-6.26491	-6.04227	-6.54047	-6.26491	-6.54047	-5.72304	-6.7411	-6.21741	-7.19488	-6.7411	-6.89997	-5.99969	-5.92043	-6.12762	-6.54047	-6.08407	-6.31589	-6.48066	-5.88149	-7.62227	-7.08751	-6.60313	-6.98945	-6.98945	-5.80195	-6.60313	-5.68323	-6.08407	-6.08407	-5.92043	-6.60313	-6.36859	-5.35129	-6.31589	-7.82491	-6.89997	-7.08751	-6.81774	-7.62227	-5.99969	-6.66999	-5.92043	-7.62227	-7.82491	-6.98945	-5.99969	-6.48066	-6.98945	-6.54047	-5.13441	-4.8312	-6.98945	-6.48066	-6.42285	-5.84174	-6.60313	-6.42285	-6.98945	-6.48066	-6.54047	-6.21741	-6.7411	-6.04227	-6.54047	-6.42285	-5.72304	-6.98945	-7.08751	-6.98945	-6.54047	-6.48066	-7.62227	-6.54047	-7.62227	-6.42285	-7.08751	-6.54047	-6.98945	-6.81774	-8.46714	-6.48066	-6.54047	-6.7411	-7.62227	-7.19488	-6.36859	-6.08407	-6.36859	-7.19488	-6.81774	-5.99969	-7.62227	-6.89997	-7.19488	-6.60313	-7.45558	-6.7411	-7.08751	-6.48066	-7.08751	-6.17232	-6.31589	-5.0796	-8.08771	-6.21741
CSMD1@hsa-miR-488-3p@8mer	CSMD1	hsa-miR-488-3p	8mer	-5.47442	-6.98945	-5.65191	-5.35129	-4.65852	-5.21639	-6.60313	-6.26491	-6.04227	-6.54047	-6.26491	-6.54047	-5.72304	-6.7411	-6.21741	-6.08407	-6.7411	-6.89997	-5.99969	-5.92043	-6.12762	-6.54047	-6.08407	-6.31589	-6.48066	-5.88149	-7.62227	-7.08751	-6.60313	-6.98945	-6.98945	-5.80195	-6.60313	-5.68323	-6.08407	-6.08407	-5.92043	-6.60313	-6.36859	-5.35129	-6.31589	-7.82491	-6.89997	-7.08751	-6.81774	-7.62227	-4.76625	-6.66999	-5.92043	-7.62227	-7.82491	-6.98945	-5.99969	-6.48066	-6.98945	-6.54047	-5.13441	-4.8312	-6.98945	-6.48066	-6.42285	-5.84174	-6.60313	-5.58079	-6.98945	-6.48066	-6.54047	-6.21741	-6.7411	-6.04227	-6.54047	-6.42285	-5.72304	-6.98945	-7.08751	-5.92043	-6.54047	-6.48066	-7.62227	-6.54047	-7.62227	-6.42285	-7.08751	-6.54047	-6.98945	-6.81774	-8.46714	-6.48066	-6.54047	-6.7411	-7.62227	-7.19488	-6.36859	-6.08407	-6.36859	-5.80195	-6.81774	-5.99969	-7.62227	-6.89997	-7.19488	-6.60313	-5.28334	-6.7411	-7.08751	-6.48066	-7.08751	-6.17232	-6.31589	-5.0796	-8.08771	-6.21741
CSMD1@hsa-miR-582-5p@8mer	CSMD1	hsa-miR-582-5p	8mer	-5.47442	-6.98945	-5.65191	-5.35129	-5.61514	-6.26491	-6.60313	-6.26491	-6.04227	-6.54047	-6.26491	-6.54047	-5.72304	-6.7411	-6.21741	-7.19488	-6.7411	-6.89997	-5.99969	-5.92043	-6.12762	-6.54047	-5.28334	-6.31589	-6.48066	-5.88149	-7.62227	-7.08751	-6.60313	-6.98945	-6.98945	-5.80195	-5.61514	-5.68323	-6.08407	-6.08407	-5.92043	-6.60313	-6.36859	-5.35129	-6.31589	-7.82491	-6.89997	-7.08751	-6.81774	-7.62227	-5.99969	-6.66999	-5.92043	-7.62227	-7.82491	-6.98945	-5.99969	-6.48066	-6.98945	-6.54047	-5.13441	-4.8312	-6.98945	-6.48066	-6.42285	-5.84174	-6.60313	-5.58079	-6.98945	-5.65191	-6.54047	-3.96626	-6.7411	-6.04227	-6.54047	-6.42285	-5.72304	-6.98945	-7.08751	-6.98945	-6.54047	-6.48066	-5.68323	-6.54047	-7.62227	-6.42285	-7.08751	-6.54047	-6.98945	-6.81774	-8.46714	-6.48066	-6.54047	-6.7411	-7.62227	-7.19488	-6.36859	-6.08407	-6.36859	-7.19488	-6.81774	-5.99969	-7.62227	-6.89997	-7.19488	-6.60313	-7.45558	-6.7411	-7.08751	-6.48066	-7.08751	-6.17232	-6.31589	-5.0796	-8.08771	-6.21741
CSMD2@hsa-miR-129-5p@7mer-1a	CSMD2	hsa-miR-129-5p	7mer-1a	-6.98945	-6.7411	-6.31589	-3.46683	-6.98945	-8.08771	-8.47043	-7.19488	-7.08751	-7.19488	-7.19488	-7.31638	-4.85625	-6.60313	-6.48066	-7.19488	-6.60313	-6.21741	-7.31638	-6.98945	-5.28334	-8.08771	-8.08771	-7.08751	-7.45558	-7.19488	-7.82491	-7.19488	-7.31638	-7.62227	-8.08771	-7.19488	-7.45558	-6.66999	-6.98945	-6.08407	-7.08751	-7.82491	-7.45558	-6.48066	-5.31605	-5.68323	-6.21741	-6.54047	-6.60313	-6.54047	-6.7411	-6.48066	-6.66999	-6.54047	-6.66999	-5.7604	-6.89997	-4.52515	-6.81774	-8.47323	-6.81774	-5.95969	-6.98945	-6.89997	-7.45558	-4.40656	-8.46776	-8.08771	-6.48066	-8.08771	-7.19488	-5.21639	-5.88149	-6.7411	-7.45558	-7.62227	-6.89997	-7.82491	-7.82491	-8.08771	-7.62227	-8.08771	-6.17232	-7.82491	-8.49778	-6.48066	-7.62227	-7.82491	-6.98945	-7.62227	-6.08407	-7.62227	-7.31638	-7.45558	-7.19488	-7.62227	-7.31638	-6.54047	-6.60313	-7.82491	-6.81774	-5.84174	-6.42285	-6.08407	-6.60313	-7.45558	-6.08407	-6.12762	-7.82491	-5.88149	-6.89997	-5.16107	-6.89997	-6.36859	-6.66999	-4.24825
CSMD2@hsa-miR-185-5p@8mer	CSMD2	hsa-miR-185-5p	8mer	-6.98945	-6.7411	-6.31589	-5.80195	-6.98945	-8.08771	-8.47043	-5.35129	-7.08751	-6.08407	-7.19488	-7.31638	-6.98945	-6.60313	-6.48066	-7.19488	-6.60313	-6.21741	-7.31638	-6.98945	-6.98945	-8.08771	-8.08771	-7.08751	-7.45558	-7.19488	-7.82491	-7.19488	-7.31638	-7.62227	-8.08771	-7.19488	-7.45558	-6.66999	-6.98945	-6.08407	-7.08751	-7.82491	-7.45558	-6.48066	-5.31605	-5.68323	-6.21741	-6.54047	-6.60313	-6.54047	-6.7411	-6.48066	-6.66999	-6.54047	-6.66999	-5.7604	-6.89997	-4.8312	-6.81774	-8.47323	-6.81774	-5.95969	-6.98945	-6.89997	-7.45558	-4.40656	-8.46776	-8.08771	-6.48066	-8.08771	-7.19488	-5.21639	-5.88149	-6.7411	-7.45558	-7.62227	-6.89997	-7.82491	-7.82491	-8.08771	-7.62227	-8.08771	-6.17232	-7.82491	-8.49778	-6.48066	-7.62227	-7.82491	-6.98945	-7.62227	-6.08407	-7.62227	-7.31638	-7.45558	-7.19488	-7.62227	-7.31638	-6.54047	-6.60313	-7.82491	-6.81774	-5.84174	-6.42285	-6.08407	-6.60313	-7.45558	-6.08407	-6.12762	-7.82491	-5.88149	-6.89997	-5.16107	-6.89997	-6.36859	-5.65191	-4.24825
CSMD2@hsa-miR-217@7mer-1a	CSMD2	hsa-miR-217	7mer-1a	-4.6763	-6.7411	-6.31589	-5.80195	-6.98945	-8.08771	-8.47043	-7.19488	-7.08751	-7.19488	-7.19488	-7.31638	-6.98945	-6.60313	-6.48066	-7.19488	-6.60313	-6.21741	-7.31638	-6.98945	-6.98945	-8.08771	-8.08771	-7.08751	-7.45558	-7.19488	-7.82491	-7.19488	-7.31638	-7.62227	-8.08771	-7.19488	-7.45558	-6.66999	-6.98945	-6.08407	-7.08751	-7.82491	-7.45558	-6.48066	-5.31605	-5.68323	-6.21741	-6.54047	-6.60313	-6.54047	-6.7411	-6.48066	-6.66999	-6.54047	-6.66999	-5.7604	-6.89997	-6.60313	-6.81774	-8.47323	-6.81774	-5.95969	-6.98945	-6.89997	-7.45558	-4.40656	-8.46776	-8.08771	-6.48066	-8.08771	-7.19488	-5.21639	-5.88149	-6.7411	-7.45558	-7.62227	-6.89997	-7.82491	-7.82491	-8.08771	-7.62227	-8.08771	-6.17232	-7.82491	-8.49778	-6.48066	-7.62227	-7.82491	-6.98945	-7.62227	-6.08407	-7.62227	-7.31638	-5.61514	-7.19488	-7.62227	-7.31638	-6.54047	-6.60313	-7.82491	-6.81774	-5.84174	-6.42285	-6.08407	-6.60313	-7.45558	-6.08407	-6.12762	-7.82491	-5.88149	-6.89997	-5.16107	-6.89997	-6.36859	-6.66999	-4.24825
CSMD2@hsa-miR-331-3p@7mer-m8	CSMD2	hsa-miR-331-3p	7mer-m8	-2.75146	-5.72304	-6.31589	-5.80195	-3.5525	-4.78963	-5.84174	-4.92447	-3.05276	-4.45657	-4.45657	-5.72304	-3.95369	-6.60313	-4.30895	-5.88149	-6.60313	-4.90247	-4.45657	-6.98945	-4.54526	-5.16107	-4.87996	-5.28334	-4.69807	-2.75803	-5.80195	-5.84174	-5.24874	-5.02631	-6.21741	-7.19488	-7.45558	-3.02589	-3.58302	-6.08407	-3.5629	-3.57273	-5.28334	-2.86887	-3.05276	-4.97545	-6.21741	-5.61514	-4.49126	-4.8312	-3.40408	-4.92447	-3.11895	-4.95209	-5.84174	-4.69807	-3.75824	-2.74823	-3.2633	-4.13114	-4.38915	-2.87277	-5.61514	-5.58079	-5.65191	-4.40656	-5.80195	-5.72304	-6.48066	-5.72304	-7.19488	-3.49434	-5.88149	-6.7411	-7.45558	-5.50715	-4.76625	-5.3803	-5.68323	-5.92043	-5.88149	-8.08771	-6.17232	-4.99991	-8.49778	-6.48066	-7.62227	-7.82491	-5.92043	-5.72304	-6.08407	-7.62227	-7.31638	-5.47442	-7.19488	-5.31605	-7.31638	-6.54047	-5.3803	-7.82491	-6.81774	-4.15909	-6.42285	-5.61514	-5.88149	-5.50715	-5.21639	-4.00644	-5.72304	-5.44524	-5.68323	-2.97341	-6.89997	-2.89336	-6.66999	-2.56528
CSMD2@hsa-miR-369-3p@7mer-1a	CSMD2	hsa-miR-369-3p	7mer-1a	-6.98945	-6.7411	-6.31589	-5.80195	-6.98945	-8.08771	-8.47043	-7.19488	-7.08751	-7.19488	-7.19488	-7.31638	-6.98945	-6.60313	-6.48066	-7.19488	-6.60313	-6.21741	-7.31638	-6.98945	-6.98945	-8.08771	-8.08771	-7.08751	-7.45558	-7.19488	-7.82491	-7.19488	-7.31638	-7.62227	-8.08771	-7.19488	-7.45558	-6.66999	-6.98945	-6.08407	-7.08751	-7.82491	-7.45558	-6.48066	-5.31605	-5.68323	-6.21741	-6.54047	-6.60313	-6.54047	-6.7411	-6.48066	-6.66999	-6.54047	-6.66999	-5.7604	-6.89997	-6.60313	-6.81774	-8.47323	-6.81774	-5.95969	-6.98945	-6.89997	-7.45558	-4.40656	-8.46776	-8.08771	-6.48066	-8.08771	-7.19488	-5.21639	-5.88149	-6.7411	-7.45558	-7.62227	-6.89997	-7.82491	-7.82491	-8.08771	-7.62227	-8.08771	-6.17232	-7.82491	-8.49778	-6.48066	-7.62227	-7.82491	-6.98945	-7.62227	-6.08407	-7.62227	-7.31638	-7.45558	-7.19488	-7.62227	-7.31638	-6.54047	-6.60313	-7.82491	-6.81774	-5.84174	-6.42285	-6.08407	-6.60313	-7.45558	-6.08407	-6.12762	-7.82491	-5.88149	-6.89997	-5.16107	-6.89997	-6.36859	-6.66999	-4.24825
CSMD2@hsa-miR-374a-5p@7mer-m8	CSMD2	hsa-miR-374a-5p	7mer-m8	-6.98945	-6.7411	-6.31589	-5.80195	-6.98945	-8.08771	-8.47043	-7.19488	-7.08751	-7.19488	-7.19488	-7.31638	-6.98945	-6.60313	-6.48066	-7.19488	-6.60313	-6.21741	-7.31638	-6.98945	-6.98945	-8.08771	-8.08771	-7.08751	-7.45558	-7.19488	-7.82491	-7.19488	-7.31638	-7.62227	-8.08771	-7.19488	-7.45558	-6.66999	-6.98945	-6.08407	-7.08751	-7.82491	-7.45558	-6.48066	-5.31605	-5.68323	-6.21741	-6.54047	-6.60313	-6.54047	-6.7411	-6.48066	-6.66999	-6.54047	-6.66999	-5.7604	-6.89997	-6.60313	-6.81774	-8.47323	-6.81774	-5.95969	-6.98945	-6.89997	-7.45558	-4.40656	-8.46776	-8.08771	-6.48066	-8.08771	-7.19488	-5.21639	-5.88149	-6.7411	-7.45558	-7.62227	-6.89997	-7.82491	-7.82491	-8.08771	-7.62227	-8.08771	-6.17232	-7.82491	-8.49778	-6.48066	-7.62227	-7.82491	-6.98945	-7.62227	-6.08407	-7.62227	-7.31638	-7.45558	-7.19488	-7.62227	-7.31638	-6.54047	-6.60313	-7.82491	-6.81774	-5.84174	-6.42285	-6.08407	-6.60313	-7.45558	-6.08407	-6.12762	-7.82491	-5.88149	-6.89997	-5.16107	-6.89997	-6.36859	-6.66999	-4.24825
CSMD2@hsa-miR-491-5p@8mer	CSMD2	hsa-miR-491-5p	8mer	-4.00644	-5.72304	-6.31589	-3.46683	-4.42311	-8.08771	-8.47043	-5.35129	-4.71664	-4.3579	-4.76625	-5.16107	-6.98945	-6.60313	-5.61514	-5.44524	-6.60313	-5.3803	-4.81065	-5.02631	-4.8312	-8.08771	-4.43876	-5.28334	-5.0531	-7.19488	-7.82491	-5.3803	-5.65191	-5.3803	-5.72304	-7.19488	-5.65191	-3.36899	-4.78963	-6.08407	-3.48535	-4.49126	-7.45558	-6.48066	-3.81476	-3.8885	-5.72304	-6.54047	-4.6763	-5.16107	-3.27246	-4.38915	-3.65527	-5.3803	-6.66999	-5.16107	-6.89997	-3.06499	-3.73467	-4.13114	-4.38915	-4.10189	-6.98945	-5.58079	-7.45558	-3.0363	-8.46776	-8.08771	-6.48066	-8.08771	-5.68323	-3.82636	-5.88149	-6.7411	-7.45558	-7.62227	-6.89997	-7.82491	-5.68323	-5.92043	-7.62227	-4.87996	-6.17232	-4.74024	-5.84174	-5.41244	-7.62227	-7.82491	-6.98945	-7.62227	-6.08407	-7.62227	-7.31638	-7.45558	-7.19488	-7.62227	-7.31638	-6.54047	-6.60313	-5.50715	-6.81774	-4.50849	-6.42285	-5.61514	-6.60313	-7.45558	-5.21639	-5.41244	-4.92447	-5.88149	-5.44524	-5.16107	-6.89997	-4.04882	-6.66999	-4.24825
CSMD2@hsa-miR-744-5p@7mer-m8	CSMD2	hsa-miR-744-5p	7mer-m8	-6.98945	-6.7411	-6.31589	-5.80195	-6.98945	-8.08771	-8.47043	-7.19488	-7.08751	-7.19488	-5.7604	-7.31638	-6.98945	-6.60313	-6.48066	-7.19488	-6.60313	-6.21741	-7.31638	-6.98945	-6.98945	-8.08771	-8.08771	-7.08751	-7.45558	-7.19488	-7.82491	-7.19488	-7.31638	-7.62227	-8.08771	-7.19488	-7.45558	-6.66999	-6.98945	-6.08407	-7.08751	-7.82491	-7.45558	-6.48066	-5.31605	-5.68323	-6.21741	-6.54047	-6.60313	-6.54047	-6.7411	-6.48066	-6.66999	-6.54047	-6.66999	-5.7604	-6.89997	-6.60313	-6.81774	-8.47323	-6.81774	-5.95969	-6.98945	-6.89997	-7.45558	-4.40656	-8.46776	-8.08771	-6.48066	-8.08771	-7.19488	-5.21639	-5.88149	-6.7411	-7.45558	-7.62227	-6.89997	-7.82491	-7.82491	-8.08771	-7.62227	-8.08771	-6.17232	-7.82491	-5.84174	-6.48066	-7.62227	-7.82491	-6.98945	-7.62227	-6.08407	-7.62227	-7.31638	-7.45558	-7.19488	-7.62227	-7.31638	-6.54047	-6.60313	-7.82491	-6.81774	-5.84174	-6.42285	-6.08407	-6.60313	-7.45558	-6.08407	-6.12762	-7.82491	-5.88149	-6.89997	-5.16107	-6.89997	-6.36859	-6.66999	-4.24825
CSMD2@hsa-miR-873-5p.2@7mer-1a	CSMD2	hsa-miR-873-5p.2	7mer-1a	-6.98945	-6.7411	-6.31589	-5.80195	-6.98945	-8.08771	-8.47043	-7.19488	-7.08751	-7.19488	-7.19488	-7.31638	-6.98945	-6.60313	-6.48066	-7.19488	-6.60313	-6.21741	-7.31638	-6.98945	-6.98945	-8.08771	-8.08771	-7.08751	-7.45558	-7.19488	-7.82491	-7.19488	-7.31638	-7.62227	-8.08771	-7.19488	-7.45558	-6.66999	-6.98945	-6.08407	-7.08751	-7.82491	-7.45558	-4.63987	-5.31605	-5.68323	-6.21741	-6.54047	-6.60313	-5.68323	-6.7411	-6.48066	-6.66999	-5.92043	-6.66999	-5.7604	-6.89997	-6.60313	-6.81774	-8.47323	-6.81774	-5.95969	-6.98945	-6.89997	-7.45558	-4.40656	-8.46776	-8.08771	-6.48066	-8.08771	-7.19488	-5.21639	-5.88149	-6.7411	-7.45558	-5.50715	-6.89997	-7.82491	-7.82491	-8.08771	-7.62227	-8.08771	-6.17232	-7.82491	-8.49778	-6.48066	-7.62227	-7.82491	-6.98945	-7.62227	-6.08407	-7.62227	-7.31638	-7.45558	-7.19488	-7.62227	-7.31638	-6.54047	-6.60313	-7.82491	-6.81774	-5.84174	-6.42285	-6.08407	-6.60313	-7.45558	-6.08407	-6.12762	-7.82491	-5.88149	-6.89997	-5.16107	-6.89997	-6.36859	-6.66999	-4.24825
CSMD3@hsa-miR-137@7mer-1a	CSMD3	hsa-miR-137	7mer-1a	-4.90247	-6.08407	-5.58079	-3.96626	-5.61514	-5.65191	-5.99969	-5.65191	-5.02631	-6.48066	-6.04227	-5.99969	-4.97545	-6.66999	-6.21741	-6.31589	-7.31638	-6.21741	-6.12762	-5.54485	-6.12762	-5.72304	-5.65191	-6.31589	-5.61514	-5.99969	-6.42285	-6.54047	-6.60313	-6.54047	-6.31589	-5.3803	-6.26491	-5.47442	-6.36859	-5.99969	-5.13441	-6.66999	-6.31589	-5.92043	-6.21741	-6.42285	-7.19488	-7.31638	-7.31638	-6.98945	-5.84174	-7.45558	-5.92043	-7.82491	-7.19488	-6.26491	-5.84174	-6.60313	-6.89997	-6.54047	-4.50849	-4.23322	-6.12762	-5.72304	-5.72304	-4.34105	-5.95969	-5.88149	-6.12762	-5.88149	-6.08407	-4.63987	-4.95209	-5.18863	-5.72304	-5.54485	-5.84174	-6.31589	-6.48066	-6.17232	-6.08407	-5.68323	-5.84174	-5.84174	-6.04227	-5.68323	-6.36859	-5.84174	-6.08407	-6.26491	-5.88149	-5.80195	-6.89997	-6.21741	-6.12762	-5.7604	-5.84174	-5.54485	-5.54485	-5.92043	-5.84174	-6.31589	-6.26491	-6.21741	-6.98945	-5.84174	-6.42285	-8.62152	-6.17232	-6.08407	-6.12762	-4.01964	-5.54485	-4.21579	-5.92043	-4.14538
CSMD3@hsa-miR-142-5p@7mer-1a	CSMD3	hsa-miR-142-5p	7mer-1a	-4.90247	-6.08407	-5.58079	-3.96626	-5.61514	-5.65191	-5.99969	-5.65191	-5.02631	-6.48066	-6.04227	-5.99969	-4.97545	-6.66999	-6.21741	-6.31589	-7.31638	-6.21741	-6.12762	-5.54485	-6.12762	-5.72304	-5.65191	-6.31589	-5.61514	-5.99969	-6.42285	-6.54047	-6.60313	-6.54047	-6.31589	-5.3803	-6.26491	-5.47442	-6.36859	-5.99969	-5.13441	-6.66999	-6.31589	-5.92043	-6.21741	-6.42285	-7.19488	-7.31638	-7.31638	-6.98945	-5.84174	-7.45558	-5.92043	-7.82491	-7.19488	-6.26491	-5.84174	-6.60313	-6.89997	-6.54047	-4.50849	-4.23322	-6.12762	-5.72304	-5.72304	-4.34105	-5.95969	-5.88149	-6.12762	-5.88149	-6.08407	-4.63987	-4.95209	-5.18863	-5.72304	-5.54485	-5.84174	-6.31589	-6.48066	-6.17232	-6.08407	-5.68323	-5.84174	-5.84174	-6.04227	-5.68323	-6.36859	-5.84174	-6.08407	-6.26491	-5.88149	-5.80195	-6.89997	-6.21741	-6.12762	-5.7604	-5.84174	-5.54485	-5.54485	-5.92043	-5.84174	-6.31589	-6.26491	-6.21741	-6.98945	-5.84174	-6.42285	-8.62152	-6.17232	-6.08407	-6.12762	-4.01964	-5.54485	-4.21579	-5.92043	-4.14538
CSMD3@hsa-miR-145-5p@7mer-m8	CSMD3	hsa-miR-145-5p	7mer-m8	-4.90247	-6.08407	-5.58079	-3.96626	-5.61514	-5.65191	-5.99969	-5.65191	-5.02631	-6.48066	-6.04227	-5.99969	-4.97545	-6.66999	-6.21741	-6.31589	-7.31638	-6.21741	-6.12762	-5.54485	-6.12762	-5.72304	-5.65191	-6.31589	-5.61514	-5.99969	-6.42285	-6.54047	-6.60313	-6.54047	-6.31589	-5.3803	-6.26491	-5.47442	-6.36859	-5.99969	-5.13441	-6.66999	-5.0796	-5.92043	-6.21741	-6.42285	-7.19488	-7.31638	-7.31638	-6.98945	-5.84174	-7.45558	-5.92043	-7.82491	-7.19488	-6.26491	-5.84174	-6.60313	-6.89997	-6.54047	-4.50849	-4.23322	-6.12762	-5.72304	-5.72304	-4.34105	-5.95969	-5.88149	-6.12762	-5.88149	-6.08407	-4.63987	-4.95209	-5.18863	-5.72304	-5.54485	-5.84174	-6.31589	-6.48066	-6.17232	-6.08407	-5.68323	-5.84174	-5.84174	-6.04227	-5.68323	-6.36859	-5.84174	-6.08407	-6.26491	-5.88149	-5.80195	-6.89997	-6.21741	-6.12762	-5.7604	-5.84174	-5.54485	-5.54485	-5.92043	-5.84174	-6.31589	-6.26491	-6.21741	-6.98945	-5.84174	-6.42285	-8.62152	-6.17232	-6.08407	-6.12762	-4.01964	-5.54485	-4.21579	-5.92043	-4.14538
CSMD3@hsa-miR-200b-3p@7mer-m8	CSMD3	hsa-miR-200b-3p	7mer-m8	-4.90247	-6.08407	-5.58079	-3.96626	-5.61514	-5.65191	-5.99969	-5.65191	-5.02631	-6.48066	-6.04227	-5.99969	-4.97545	-6.66999	-6.21741	-6.31589	-7.31638	-6.21741	-6.12762	-5.54485	-6.12762	-5.72304	-5.65191	-6.31589	-5.61514	-5.99969	-6.42285	-6.54047	-6.60313	-6.54047	-6.31589	-5.3803	-6.26491	-3.4573	-6.36859	-5.99969	-5.13441	-6.66999	-2.32866	-5.92043	-6.21741	-6.42285	-7.19488	-7.31638	-7.31638	-6.98945	-5.84174	-7.45558	-5.92043	-7.82491	-6.31589	-6.26491	-5.84174	-6.60313	-6.89997	-6.54047	-4.50849	-4.23322	-6.12762	-5.72304	-5.72304	-4.34105	-5.95969	-5.88149	-6.12762	-5.88149	-6.08407	-4.63987	-4.95209	-5.18863	-5.72304	-5.21639	-5.84174	-6.31589	-6.48066	-6.17232	-6.08407	-5.68323	-5.84174	-5.84174	-6.04227	-5.68323	-6.36859	-5.84174	-6.08407	-6.26491	-5.88149	-5.80195	-6.89997	-6.21741	-6.12762	-5.7604	-5.84174	-5.13441	-5.54485	-5.92043	-5.84174	-6.31589	-6.26491	-6.21741	-6.98945	-5.84174	-6.42285	-8.62152	-6.17232	-6.08407	-6.12762	-4.01964	-5.54485	-4.21579	-5.92043	-4.14538
CSMD3@hsa-miR-216a-5p@7mer-1a	CSMD3	hsa-miR-216a-5p	7mer-1a	-4.90247	-6.08407	-5.58079	-3.96626	-5.61514	-5.65191	-5.99969	-5.65191	-5.02631	-6.48066	-6.04227	-5.99969	-4.97545	-6.66999	-6.21741	-6.31589	-7.31638	-6.21741	-6.12762	-5.54485	-6.12762	-5.72304	-5.65191	-6.31589	-5.61514	-5.99969	-6.42285	-6.54047	-6.60313	-6.54047	-6.31589	-5.3803	-6.26491	-5.47442	-6.36859	-5.99969	-5.13441	-6.66999	-5.0796	-5.92043	-6.21741	-6.42285	-7.19488	-7.31638	-7.31638	-6.98945	-5.84174	-7.45558	-5.92043	-7.82491	-7.19488	-6.26491	-5.84174	-6.60313	-6.89997	-6.54047	-4.50849	-4.23322	-6.12762	-5.72304	-5.72304	-4.34105	-5.95969	-5.88149	-6.12762	-5.88149	-6.08407	-4.63987	-4.95209	-5.18863	-5.72304	-5.54485	-5.84174	-6.31589	-6.48066	-6.17232	-6.08407	-5.68323	-5.84174	-5.84174	-6.04227	-5.68323	-6.36859	-5.84174	-6.08407	-6.26491	-5.88149	-5.80195	-6.89997	-6.21741	-6.12762	-5.7604	-5.84174	-5.54485	-5.54485	-5.92043	-5.84174	-6.31589	-6.26491	-6.21741	-6.98945	-5.84174	-6.42285	-8.62152	-6.17232	-6.08407	-6.12762	-4.01964	-5.54485	-4.21579	-5.92043	-4.14538
CSMD3@hsa-miR-216b-5p@7mer-1a	CSMD3	hsa-miR-216b-5p	7mer-1a	-4.90247	-6.08407	-5.58079	-3.96626	-5.61514	-5.65191	-5.99969	-5.65191	-5.02631	-6.48066	-6.04227	-5.99969	-4.97545	-6.66999	-6.21741	-6.31589	-7.31638	-6.21741	-6.12762	-5.54485	-6.12762	-5.72304	-5.65191	-5.10866	-5.61514	-5.99969	-6.42285	-6.54047	-5.31605	-6.54047	-6.31589	-5.3803	-6.26491	-2.80335	-6.36859	-5.99969	-5.13441	-6.66999	-1.90864	-5.92043	-6.21741	-6.42285	-7.19488	-7.31638	-7.31638	-5.7604	-5.84174	-7.45558	-5.92043	-7.82491	-7.19488	-6.26491	-5.84174	-6.60313	-6.89997	-6.54047	-4.50849	-4.23322	-6.12762	-5.72304	-5.72304	-4.34105	-5.95969	-5.88149	-6.12762	-5.88149	-6.08407	-4.63987	-4.95209	-5.18863	-5.72304	-5.54485	-5.84174	-6.31589	-5.21639	-6.17232	-6.08407	-5.68323	-5.84174	-5.84174	-6.04227	-5.68323	-6.36859	-5.21639	-6.08407	-6.26491	-5.88149	-5.80195	-6.89997	-6.21741	-6.12762	-5.7604	-5.84174	-5.54485	-5.54485	-5.92043	-5.84174	-6.31589	-6.26491	-6.21741	-6.98945	-5.84174	-6.42285	-8.62152	-6.17232	-6.08407	-6.12762	-4.01964	-5.54485	-4.21579	-5.92043	-3.0828
CSMD3@hsa-miR-218-5p@7mer-m8	CSMD3	hsa-miR-218-5p	7mer-m8	-4.90247	-6.08407	-5.58079	-3.96626	-5.61514	-5.65191	-5.99969	-5.65191	-5.02631	-6.48066	-6.04227	-5.99969	-4.97545	-6.66999	-6.21741	-6.31589	-7.31638	-6.21741	-6.12762	-5.54485	-6.12762	-5.72304	-5.65191	-6.31589	-5.61514	-5.99969	-6.42285	-6.54047	-6.60313	-6.54047	-6.31589	-5.3803	-6.26491	-5.47442	-6.36859	-5.99969	-5.13441	-6.66999	-6.31589	-5.92043	-6.21741	-6.42285	-7.19488	-7.31638	-7.31638	-6.98945	-5.84174	-7.45558	-5.92043	-7.82491	-7.19488	-6.26491	-5.84174	-6.60313	-6.89997	-6.54047	-4.50849	-4.23322	-6.12762	-5.72304	-5.72304	-4.34105	-5.95969	-5.88149	-6.12762	-5.88149	-6.08407	-4.63987	-4.95209	-5.18863	-5.72304	-5.54485	-5.84174	-6.31589	-6.48066	-6.17232	-6.08407	-5.68323	-5.84174	-5.84174	-6.04227	-5.68323	-6.36859	-5.84174	-6.08407	-6.26491	-5.88149	-5.80195	-6.89997	-6.21741	-6.12762	-5.7604	-5.84174	-5.54485	-5.54485	-5.92043	-5.84174	-6.31589	-6.26491	-6.21741	-6.98945	-5.84174	-6.42285	-8.62152	-6.17232	-6.08407	-6.12762	-4.01964	-5.54485	-4.21579	-5.92043	-4.14538
CSMD3@hsa-miR-340-5p@8mer	CSMD3	hsa-miR-340-5p	8mer	-4.90247	-6.08407	-5.58079	-3.96626	-5.61514	-5.65191	-5.99969	-5.65191	-5.02631	-6.48066	-6.04227	-5.99969	-4.97545	-6.66999	-6.21741	-6.31589	-7.31638	-6.21741	-6.12762	-5.54485	-6.12762	-5.72304	-5.65191	-6.31589	-5.61514	-5.99969	-6.42285	-6.54047	-6.60313	-6.54047	-6.31589	-5.3803	-6.26491	-5.47442	-6.36859	-5.99969	-5.13441	-6.66999	-6.31589	-5.92043	-6.21741	-6.42285	-7.19488	-7.31638	-7.31638	-6.98945	-5.84174	-7.45558	-5.92043	-7.82491	-7.19488	-6.26491	-5.84174	-6.60313	-6.89997	-6.54047	-4.50849	-4.23322	-6.12762	-5.72304	-5.72304	-4.34105	-5.95969	-5.88149	-6.12762	-5.88149	-6.08407	-4.63987	-4.95209	-5.18863	-5.72304	-5.54485	-5.84174	-6.31589	-6.48066	-6.17232	-6.08407	-5.68323	-5.84174	-5.84174	-6.04227	-5.68323	-6.36859	-5.84174	-6.08407	-6.26491	-5.88149	-5.80195	-6.89997	-6.21741	-6.12762	-5.7604	-5.84174	-5.54485	-5.54485	-5.92043	-5.84174	-6.31589	-6.26491	-6.21741	-6.98945	-5.84174	-6.42285	-8.62152	-6.17232	-6.08407	-6.12762	-4.01964	-5.54485	-4.21579	-5.92043	-4.14538
CSMD3@hsa-miR-367-3p@7mer-1a	CSMD3	hsa-miR-367-3p	7mer-1a	-4.90247	-6.08407	-5.58079	-3.96626	-5.61514	-5.65191	-5.99969	-5.65191	-5.02631	-6.48066	-6.04227	-5.99969	-4.97545	-6.66999	-6.21741	-6.31589	-7.31638	-6.21741	-6.12762	-5.54485	-6.12762	-5.72304	-5.65191	-6.31589	-5.61514	-5.99969	-6.42285	-6.54047	-6.60313	-6.54047	-6.31589	-5.3803	-6.26491	-5.47442	-6.36859	-5.99969	-5.13441	-6.66999	-5.0796	-5.92043	-6.21741	-6.42285	-7.19488	-7.31638	-7.31638	-6.98945	-5.84174	-7.45558	-5.92043	-7.82491	-7.19488	-6.26491	-5.84174	-6.60313	-6.89997	-6.54047	-4.50849	-4.23322	-6.12762	-5.72304	-5.72304	-4.34105	-5.95969	-5.88149	-6.12762	-5.88149	-6.08407	-4.63987	-4.95209	-5.18863	-5.72304	-5.54485	-5.84174	-6.31589	-6.48066	-6.17232	-6.08407	-5.68323	-5.84174	-5.84174	-6.04227	-5.68323	-6.36859	-5.84174	-6.08407	-6.26491	-5.88149	-5.80195	-6.89997	-6.21741	-6.12762	-5.7604	-5.84174	-5.54485	-5.54485	-5.92043	-5.84174	-6.31589	-6.26491	-6.21741	-6.98945	-5.84174	-6.42285	-8.62152	-6.17232	-6.08407	-6.12762	-4.01964	-5.54485	-4.21579	-5.92043	-4.14538
CSMD3@hsa-miR-367-3p@7mer-m8	CSMD3	hsa-miR-367-3p	7mer-m8	-4.90247	-6.08407	-5.58079	-3.96626	-5.61514	-5.65191	-5.99969	-5.65191	-5.02631	-6.48066	-6.04227	-5.99969	-4.97545	-6.66999	-6.21741	-6.31589	-7.31638	-6.21741	-6.12762	-5.54485	-6.12762	-5.72304	-5.65191	-6.31589	-5.61514	-5.99969	-6.42285	-6.54047	-6.60313	-6.54047	-6.31589	-5.3803	-6.26491	-5.47442	-6.36859	-5.99969	-5.13441	-6.66999	-6.31589	-5.92043	-6.21741	-6.42285	-7.19488	-7.31638	-7.31638	-6.98945	-5.84174	-7.45558	-5.92043	-7.82491	-7.19488	-6.26491	-5.84174	-6.60313	-6.89997	-6.54047	-4.50849	-4.23322	-6.12762	-5.72304	-5.72304	-4.34105	-5.95969	-5.88149	-6.12762	-5.88149	-6.08407	-4.63987	-4.95209	-5.18863	-5.72304	-5.54485	-5.84174	-6.31589	-6.48066	-6.17232	-6.08407	-5.68323	-5.84174	-5.84174	-6.04227	-5.68323	-6.36859	-5.84174	-6.08407	-6.26491	-5.88149	-5.80195	-6.89997	-6.21741	-6.12762	-5.7604	-5.84174	-5.54485	-5.54485	-5.92043	-5.84174	-6.31589	-6.26491	-6.21741	-6.98945	-5.84174	-6.42285	-8.62152	-6.17232	-6.08407	-6.12762	-4.01964	-5.54485	-4.21579	-5.92043	-4.14538
CSMD3@hsa-miR-382-3p@8mer	CSMD3	hsa-miR-382-3p	8mer	-4.90247	-6.08407	-5.58079	-3.96626	-5.61514	-5.65191	-5.99969	-5.65191	-5.02631	-6.48066	-6.04227	-5.99969	-4.97545	-6.66999	-6.21741	-6.31589	-7.31638	-6.21741	-6.12762	-5.54485	-6.12762	-5.72304	-5.65191	-6.31589	-5.61514	-5.99969	-6.42285	-6.54047	-6.60313	-6.54047	-6.31589	-5.3803	-6.26491	-5.47442	-6.36859	-5.99969	-5.13441	-6.66999	-6.31589	-5.92043	-6.21741	-6.42285	-7.19488	-7.31638	-7.31638	-6.98945	-5.84174	-7.45558	-5.92043	-7.82491	-7.19488	-6.26491	-5.84174	-6.60313	-6.89997	-6.54047	-4.50849	-4.23322	-6.12762	-5.72304	-5.72304	-4.34105	-5.95969	-5.88149	-6.12762	-5.88149	-6.08407	-4.63987	-4.95209	-5.18863	-5.72304	-5.54485	-5.84174	-6.31589	-6.48066	-6.17232	-6.08407	-5.68323	-5.84174	-5.84174	-6.04227	-5.68323	-6.36859	-5.84174	-6.08407	-6.26491	-5.88149	-5.80195	-6.89997	-6.21741	-6.12762	-5.7604	-5.84174	-5.54485	-5.54485	-5.92043	-5.84174	-6.31589	-6.26491	-6.21741	-6.98945	-5.84174	-6.42285	-8.62152	-6.17232	-6.08407	-6.12762	-4.01964	-5.54485	-4.21579	-5.92043	-4.14538
CSMD3@hsa-miR-455-3p.2@8mer	CSMD3	hsa-miR-455-3p.2	8mer	-4.90247	-6.08407	-5.58079	-3.96626	-5.61514	-5.65191	-5.99969	-5.65191	-5.02631	-6.48066	-6.04227	-5.99969	-4.97545	-6.66999	-6.21741	-6.31589	-7.31638	-6.21741	-6.12762	-5.54485	-6.12762	-5.72304	-5.65191	-6.31589	-5.61514	-5.99969	-6.42285	-6.54047	-6.60313	-6.54047	-6.31589	-5.3803	-6.26491	-5.47442	-6.36859	-5.99969	-5.13441	-6.66999	-6.31589	-5.92043	-6.21741	-6.42285	-7.19488	-7.31638	-7.31638	-6.98945	-5.84174	-7.45558	-5.92043	-7.82491	-7.19488	-6.26491	-5.84174	-6.60313	-6.89997	-6.54047	-4.50849	-4.23322	-6.12762	-5.72304	-5.72304	-4.34105	-5.95969	-5.88149	-6.12762	-5.88149	-6.08407	-4.63987	-4.95209	-5.18863	-5.72304	-5.54485	-5.84174	-6.31589	-6.48066	-6.17232	-6.08407	-5.68323	-5.84174	-5.84174	-6.04227	-5.68323	-6.36859	-5.84174	-6.08407	-6.26491	-5.88149	-5.80195	-6.89997	-6.21741	-6.12762	-5.7604	-5.84174	-5.54485	-5.54485	-5.92043	-5.84174	-6.31589	-6.26491	-6.21741	-6.98945	-5.84174	-6.42285	-8.62152	-6.17232	-6.08407	-6.12762	-4.01964	-5.54485	-4.21579	-5.92043	-4.14538
CSMD3@hsa-miR-487a-3p@7mer-m8	CSMD3	hsa-miR-487a-3p	7mer-m8	-4.90247	-6.08407	-5.58079	-3.96626	-5.61514	-5.65191	-5.99969	-5.65191	-5.02631	-6.48066	-6.04227	-5.99969	-4.97545	-6.66999	-6.21741	-6.31589	-7.31638	-6.21741	-6.12762	-5.54485	-6.12762	-5.72304	-5.65191	-6.31589	-5.61514	-5.99969	-6.42285	-6.54047	-6.60313	-6.54047	-6.31589	-5.3803	-6.26491	-5.47442	-6.36859	-5.99969	-5.13441	-6.66999	-6.31589	-5.92043	-6.21741	-6.42285	-7.19488	-7.31638	-7.31638	-6.98945	-5.84174	-7.45558	-5.92043	-7.82491	-7.19488	-6.26491	-5.84174	-6.60313	-6.89997	-6.54047	-4.50849	-4.23322	-6.12762	-5.72304	-5.72304	-4.34105	-5.95969	-5.88149	-6.12762	-5.88149	-6.08407	-4.63987	-4.95209	-5.18863	-5.72304	-5.54485	-5.84174	-6.31589	-6.48066	-6.17232	-6.08407	-5.68323	-5.84174	-5.84174	-6.04227	-5.68323	-6.36859	-5.84174	-6.08407	-6.26491	-5.88149	-5.80195	-6.89997	-6.21741	-6.12762	-5.7604	-5.84174	-5.54485	-5.54485	-5.92043	-5.84174	-6.31589	-6.26491	-6.21741	-6.98945	-5.84174	-6.42285	-8.62152	-6.17232	-6.08407	-6.12762	-4.01964	-5.54485	-4.21579	-5.92043	-4.14538
CSMD3@hsa-miR-6835-3p@8mer	CSMD3	hsa-miR-6835-3p	8mer	-4.90247	-6.08407	-5.58079	-3.96626	-5.61514	-5.65191	-5.99969	-5.65191	-5.02631	-6.48066	-6.04227	-5.99969	-4.97545	-6.66999	-6.21741	-6.31589	-7.31638	-6.21741	-6.12762	-5.54485	-6.12762	-5.72304	-5.65191	-6.31589	-5.61514	-5.99969	-6.42285	-6.54047	-6.60313	-6.54047	-6.31589	-5.3803	-6.26491	-5.47442	-6.36859	-5.99969	-5.13441	-6.66999	-6.31589	-5.92043	-6.21741	-6.42285	-7.19488	-7.31638	-7.31638	-6.98945	-5.84174	-7.45558	-5.92043	-7.82491	-7.19488	-6.26491	-5.84174	-6.60313	-6.89997	-6.54047	-4.50849	-4.23322	-6.12762	-5.72304	-5.72304	-4.34105	-5.95969	-5.88149	-6.12762	-5.88149	-6.08407	-4.63987	-4.95209	-5.18863	-5.72304	-5.54485	-5.84174	-6.31589	-6.48066	-6.17232	-6.08407	-5.68323	-5.84174	-5.84174	-6.04227	-5.68323	-6.36859	-5.84174	-6.08407	-6.26491	-5.88149	-5.80195	-6.89997	-6.21741	-6.12762	-5.7604	-5.84174	-5.54485	-5.54485	-5.92043	-5.84174	-6.31589	-6.26491	-6.21741	-6.98945	-5.84174	-6.42285	-8.62152	-6.17232	-6.08407	-6.12762	-4.01964	-5.54485	-4.21579	-5.92043	-4.14538
CSMD3@hsa-miR-7-5p@7mer-m8	CSMD3	hsa-miR-7-5p	7mer-m8	-4.90247	-6.08407	-5.58079	-3.96626	-5.61514	-5.65191	-5.99969	-5.65191	-5.02631	-6.48066	-6.04227	-5.99969	-4.97545	-6.66999	-6.21741	-6.31589	-7.31638	-6.21741	-6.12762	-5.54485	-6.12762	-5.72304	-5.65191	-6.31589	-5.61514	-5.99969	-6.42285	-6.54047	-6.60313	-6.54047	-6.31589	-5.3803	-6.26491	-5.47442	-6.36859	-5.99969	-5.13441	-6.66999	-6.31589	-5.92043	-6.21741	-6.42285	-7.19488	-7.31638	-7.31638	-6.98945	-5.84174	-7.45558	-5.92043	-7.82491	-7.19488	-6.26491	-5.84174	-6.60313	-6.89997	-6.54047	-4.50849	-4.23322	-6.12762	-5.72304	-5.72304	-4.34105	-5.95969	-5.88149	-6.12762	-5.88149	-6.08407	-4.63987	-4.95209	-5.18863	-5.72304	-5.54485	-5.84174	-6.31589	-6.48066	-6.17232	-6.08407	-5.68323	-5.84174	-5.84174	-6.04227	-5.68323	-6.36859	-5.84174	-6.08407	-6.26491	-5.88149	-5.80195	-6.89997	-6.21741	-6.12762	-5.7604	-5.84174	-5.54485	-5.54485	-5.92043	-5.84174	-6.31589	-6.26491	-6.21741	-6.98945	-5.84174	-6.42285	-8.62152	-6.17232	-6.08407	-6.12762	-4.01964	-5.54485	-4.21579	-5.92043	-4.14538
CSN2@hsa-miR-203a-3p.1@7mer-1a	CSN2	hsa-miR-203a-3p.1	7mer-1a	-4.13114	-6.48066	-3.61323	-9.19333	-4.90247	-5.50715	-5.92043	-5.47442	-5.31605	-6.31589	-8.62056	-5.61514	-3.99138	-6.89997	-5.88149	-6.12762	-7.82491	-5.65191	-6.04227	-4.81065	-6.7411	-5.68323	-5.58079	-5.44524	-5.0531	-7.19488	-5.88149	-7.82491	-6.26491	-5.84174	-6.42285	-5.0796	-5.95969	-5.47442	-7.19488	-4.95209	-5.3803	-9.16367	-5.47442	-4.69807	-5.50715	-5.50715	-6.89997	-6.42285	-6.60313	-6.12762	-6.04227	-8.63897	-6.66999	-6.31589	-8.08771	-5.47442	-5.54485	-6.60313	-6.36859	-5.88149	-4.69807	-7.62227	-6.12762	-5.99969	-5.80195	-5.61514	-5.88149	-5.7604	-7.82491	-5.80195	-5.72304	-6.60313	-8.63081	-5.0796	-5.99969	-5.3803	-5.61514	-8.08771	-5.80195	-5.92043	-5.92043	-5.54485	-5.72304	-5.84174	-5.84174	-8.47345	-5.95969	-5.21639	-6.04227	-5.7604	-6.08407	-5.7604	-5.61514	-5.99969	-5.80195	-7.62227	-5.80195	-5.50715	-5.44524	-5.84174	-6.04227	-8.9124	-5.84174	-7.19488	-7.62227	-5.65191	-5.99969	-9.10684	-6.17232	-9.06468	-8.67792	-8.69762	-5.54485	-4.76625	-7.62227	-8.08771
CSNK1A1@hsa-miR-101-3p.2@7mer-1a	CSNK1A1	hsa-miR-101-3p.2	7mer-1a	-0.334002	-1.47842	-0.697229	-1.61661	-1.09529	-1.63934	-1.82673	-1.66946	-0.993229	-0.793683	-1.43125	-0.946476	-0.212201	-0.965519	-1.39714	-1.36073	-1.0354	-1.10373	-0.645503	-1.58178	-1.14776	-2.64608	-1.7487	-1.45329	-0.657797	-0.760774	-1.85669	-2.08087	-1.7203	-2.17492	-1.40854	-1.21449	-1.40557	0.244337	-0.354459	-0.456525	-0.537483	-0.761044	-1.18464	-1.22568	-1.16549	-1.25361	-1.33645	-2.05212	-1.99631	-2.5629	-1.50014	-0.819214	-1.46212	-1.74644	-1.98899	-1.05687	-1.4445	-1.12472	-1.68417	-0.773177	-1.94116	-2.16778	-2.25429	-1.85603	-1.31872	-1.94791	-1.94493	-1.92663	-2.35709	-2.10872	-1.45889	-1.42847	-2.07197	-2.26766	-0.9245	-1.91627	-1.64427	-1.41846	-1.78548	-1.57536	-2.04969	-2.2801	-2.17076	-0.367435	-1.23201	-2.07197	-1.93774	-0.628605	-2.19615	-1.80168	-0.923891	-0.819788	-1.87873	-0.847667	-1.42148	-0.866121	-1.77674	-2.00398	-1.53138	-2.20353	-1.24417	-1.33356	-2.33822	-2.25912	-1.3145	-2.12637	-1.61849	-0.832914	-1.1843	-2.27383	-1.22699	-1.23779	-1.38644	-1.75094	-1.90864	-1.68207
CSNK1A1@hsa-miR-101-3p.2@8mer	CSNK1A1	hsa-miR-101-3p.2	8mer	-2.33248	-3.7015	-2.00167	-2.4983	-2.9687	-2.96333	-5.41244	-4.37277	-2.20353	-4.30895	-4.45657	-4.42311	-2.54339	-4.2776	-3.97841	-4.14538	-4.54526	-4.1177	-3.18981	-4.07451	-3.44791	-4.3579	-4.10189	-3.7015	-4.17326	-2.41833	-4.8312	-5.31605	-5.10866	-4.54526	-5.80195	-3.87415	-4.85625	-2.44814	-2.46241	-3.57273	-2.81451	-3.64449	-2.61555	-3.12528	-2.59414	-4.2776	-4.04882	-5.31605	-4.07451	-4.87996	-3.5629	-3.0828	-4.14538	-3.96626	-4.87996	-3.76967	-2.94406	-2.75803	-3.67705	-3.36899	-4.13114	-3.57273	-5.31605	-4.99991	-5.24874	-3.113	-4.45657	-5.18863	-5.65191	-4.63987	-4.71664	-3.0363	-4.03377	-4.15909	-4.90247	-4.69807	-4.8312	-5.21639	-4.54526	-4.87996	-5.3803	-4.85625	-5.10866	-4.65852	-4.90247	-4.92447	-4.99991	-4.52515	-4.99991	-4.90247	-4.61785	-2.75488	-4.95209	-4.71664	-4.59924	-4.49126	-4.99991	-4.52515	-4.8312	-5.21639	-4.23322	-3.95369	-5.0531	-5.58079	-5.35129	-4.95209	-4.54526	-2.90672	-4.24825	-4.76625	-4.87996	-3.07107	-4.42311	-3.01493	-5.47442	-2.86887
CSNK1A1@hsa-miR-103a-3p@7mer-m8	CSNK1A1	hsa-miR-103a-3p	7mer-m8	-4.3579	-5.72304	-3.79184	-4.29369	-5.21639	-5.18863	-5.92043	-5.72304	-4.3579	-5.88149	-5.50715	-6.08407	-5.31605	-5.54485	-5.50715	-6.08407	-5.80195	-6.17232	-5.50715	-5.61514	-4.87996	-5.80195	-5.7604	-5.0531	-5.0531	-4.15909	-5.54485	-5.95969	-5.58079	-6.36859	-6.08407	-5.54485	-5.54485	-4.43876	-4.8312	-5.72304	-4.47352	-5.24874	-5.10866	-5.16107	-5.61514	-7.08751	-5.84174	-6.17232	-5.50715	-5.80195	-4.69807	-6.17232	-5.58079	-6.08407	-6.31589	-5.44524	-4.90247	-4.71664	-5.28334	-5.50715	-4.13114	-3.57273	-5.80195	-5.99969	-5.88149	-7.31638	-5.61514	-5.50715	-5.65191	-5.54485	-5.47442	-5.21639	-4.63987	-5.95969	-5.92043	-5.3803	-5.24874	-5.58079	-5.54485	-6.26491	-5.7604	-5.28334	-5.65191	-5.92043	-6.12762	-5.31605	-5.7604	-6.26491	-5.88149	-5.54485	-5.35129	-5.31605	-5.7604	-5.72304	-6.08407	-5.35129	-5.95969	-5.99969	-5.58079	-5.61514	-5.68323	-5.50715	-5.72304	-6.60313	-6.42285	-5.88149	-6.48066	-6.60313	-5.84174	-8.08771	-5.65191	-6.60313	-5.35129	-5.0796	-5.61514	-3.34429
CSNK1A1@hsa-miR-106b-5p@7mer-m8	CSNK1A1	hsa-miR-106b-5p	7mer-m8	-0.805129	-0.753385	-0.682877	-1.85732	-1.28943	-1.69863	-2.64608	-2.3721	-1.69029	-1.21892	-1.98062	-1.86541	-1.23779	-0.920995	-1.70754	-2.36903	-0.588744	-1.50832	-1.50628	-1.50061	-1.537	-3.33658	-2.3002	-0.413305	-1.85288	-0.475244	-3.51317	-2.03029	-1.6433	-2.2788	-2.43218	-1.21449	-3.01493	-1.49107	-1.11405	-1.88605	-1.04115	-1.03107	-1.32377	-1.70645	-1.36727	-2.17996	-1.28259	-1.9093	-2.96333	-2.75146	-1.72396	-1.45368	-1.9156	-1.77175	-2.82596	-3.31136	-1.93419	-0.805129	-1.52676	-1.68629	-2.29494	-1.83242	-3.31136	-3.40408	-2.71299	-2.37806	-3.07708	-2.64082	-3.46683	-2.7926	-2.75803	-2.17393	-2.77114	-0.871829	-2.96333	-2.27132	-1.44286	-2.32308	-2.03106	-2.70063	-3.68826	-3.42997	-2.79614	-1.76043	-2.1179	-2.5629	-4.30895	-2.05907	-4.32542	-2.54543	-1.29544	-1.99476	-3.58302	-1.35342	-2.53062	-1.46212	-1.77674	-2.33822	-1.83181	-2.61089	-3.0363	-2.1282	-4.14538	-3.21263	-3.35222	-2.64933	-2.7743	-0.771145	-2.95859	-2.35577	-3.05828	-6.60313	-2.28373	-2.13285	-2.42493	-1.73501
CSNK1A1@hsa-miR-135a-5p@7mer-m8	CSNK1A1	hsa-miR-135a-5p	7mer-m8	-2.73276	-2.85707	-1.97448	-2.81451	-3.13143	-4.2776	-5.24874	-4.37277	-5.13441	-3.59329	-5.50715	-4.32542	-3.65527	-4.56202	-4.90247	-5.02631	-3.63461	-3.30364	-2.1688	-2.42685	-2.72968	-4.76625	-3.0828	-2.82202	-4.81065	-2.70682	-5.41244	-4.95209	-5.3803	-5.02631	-4.85625	-3.49434	-4.37277	-2.49035	-2.9687	-3.71295	-3.8385	-3.43911	-2.47487	-2.64933	-3.90269	-4.2776	-3.61323	-5.41244	-3.97841	-5.21639	-2.82202	-2.24573	-4.69807	-4.07451	-3.93957	-4.90247	-4.90247	-3.00475	-3.05276	-3.81476	-4.13114	-3.96626	-5.31605	-4.99991	-5.65191	-3.113	-4.56202	-4.59924	-5.65191	-4.76625	-4.90247	-2.7926	-4.63987	-4.37277	-4.90247	-5.3803	-4.29369	-4.63987	-5.54485	-4.99991	-4.99991	-4.45657	-5.24874	-5.92043	-5.58079	-5.31605	-5.10866	-4.37277	-5.65191	-4.76625	-4.3579	-6.04227	-5.54485	-5.0796	-5.54485	-4.6763	-4.38915	-4.6763	-5.0796	-5.35129	-5.68323	-3.22635	-4.97545	-4.99991	-5.21639	-5.88149	-5.0796	-4.10189	-4.63987	-4.23322	-5.65191	-3.07107	-5.35129	-3.90269	-5.58079	-2.49416
CSNK1A1@hsa-miR-137@8mer	CSNK1A1	hsa-miR-137	8mer	-3.99138	-3.93957	-2.42685	-3.21928	-4.54526	-4.58162	-6.08407	-5.72304	-5.13441	-5.88149	-4.65852	-4.63987	-4.42311	-4.14538	-4.40656	-5.68323	-2.85707	-4.50849	-3.18981	-3.66634	-3.44791	-5.80195	-5.18863	-3.7015	-5.0531	-2.36603	-5.41244	-4.8312	-4.54526	-5.65191	-6.42285	-4.13114	-5.16107	-4.43876	-3.41282	-5.72304	-2.88496	-3.34429	-5.10866	-3.12528	-3.113	-4.74024	-4.40656	-6.17232	-5.0531	-5.41244	-3.30364	-6.17232	-3.18325	-5.44524	-5.61514	-4.90247	-3.81476	-3.96626	-4.78963	-3.93957	-3.52229	-4.81065	-4.54526	-4.99991	-5.88149	-3.0363	-5.31605	-5.44524	-5.50715	-5.54485	-5.24874	-5.21639	-4.03377	-5.95969	-5.92043	-4.87996	-5.24874	-5.92043	-5.99969	-6.26491	-5.7604	-5.28334	-5.65191	-5.13441	-4.90247	-5.31605	-5.58079	-5.3803	-5.54485	-5.21639	-4.95209	-4.1177	-5.54485	-6.31589	-5.54485	-4.76625	-5.95969	-5.99969	-5.58079	-6.08407	-5.68323	-5.50715	-6.66999	-5.80195	-5.7604	-5.88149	-5.44524	-2.26295	-6.36859	-8.08771	-6.42285	-6.60313	-5.35129	-5.0796	-6.66999	-2.86887
CSNK1A1@hsa-miR-141-3p@7mer-m8	CSNK1A1	hsa-miR-141-3p	7mer-m8	-0.597293	0.428513	0.222071	-0.468842	-0.194369	-0.11064	-1.09692	-1.10284	-0.819494	-0.346281	-0.566542	-0.117275	-0.212201	0.694153	0.233058	0.0332369	-0.345674	-0.68847	-0.834572	-0.400817	0.163269	-0.877601	-0.448896	0.0184496	-0.761315	0.299377	-0.568273	-0.551578	-0.392116	-0.544389	-0.650957	-0.585679	-0.422785	-0.0429484	-0.605665	-1.23675	0.0286866	0.359242	0.120631	-0.145686	-0.0653713	-0.395969	0.0255487	-0.418901	-0.62945	-0.535207	-0.00654608	-0.597003	-0.545272	-0.585074	-0.875321	-0.330653	-0.314625	0.0611506	-0.339283	0.339927	-1.00854	-1.27839	-0.32969	-0.928887	-1.28758	-0.84822	-0.578723	-1.39519	-0.741992	-0.670328	-0.860692	-1.088	-1.51135	-2.64933	-0.672885	-0.842961	-0.590793	-0.106181	-0.504015	-0.311554	-1.18502	-0.923303	-0.986705	-1.56017	-0.340423	-0.738601	-1.08183	-0.694165	-0.910373	-0.654947	0.0695989	-0.526585	-0.842134	-0.785394	-0.980524	-0.0515968	-0.646927	-0.811822	-0.410903	-1.00371	-0.629737	-0.730205	-1.399	-1.19509	-0.742843	-1.02809	-0.787718	-0.462108	-0.591075	-1.80107	-1.09529	-2.20691	-0.934648	-1.0812	-1.31702	-0.732716
CSNK1A1@hsa-miR-144-3p@8mer	CSNK1A1	hsa-miR-144-3p	8mer	-3.29624	-4.85625	-2.92493	-3.21928	-3.68826	-3.38674	-5.50715	-5.10866	-5.13441	-6.48066	-5.50715	-5.16107	-3.65527	-4.85625	-4.56202	-5.68323	-5.80195	-3.87415	-3.18981	-3.66634	-3.15714	-4.95209	-4.85625	-5.0531	-4.49126	-2.87696	-5.21639	-5.61514	-5.3803	-6.36859	-5.80195	-5.54485	-6.04227	-4.43876	-3.41282	-5.72304	-5.13441	-4.37277	-2.71943	-3.35222	-3.51317	-5.21639	-4.50849	-5.61514	-3.97841	-4.87996	-4.32542	-3.8885	-4.69807	-5.02631	-5.72304	-3.76967	-4.54526	-4.71664	-4.59924	-4.23322	-4.97545	-3.96626	-5.80195	-5.21639	-5.88149	-3.93957	-4.87996	-5.50715	-5.18863	-5.3803	-4.99991	-3.49434	-4.63987	-3.57273	-5.92043	-5.3803	-4.8312	-4.8312	-4.54526	-5.58079	-5.61514	-5.28334	-5.44524	-5.13441	-5.50715	-5.02631	-5.10866	-5.3803	-5.54485	-4.99991	-4.95209	-4.69807	-5.0531	-5.54485	-4.59924	-5.84174	-5.95969	-5.99969	-5.28334	-5.61514	-4.87996	-3.36086	-4.97545	-5.58079	-5.44524	-5.0531	-5.24874	-4.87996	-4.8312	-5.68323	-5.41244	-3.67705	-5.35129	-3.48535	-5.61514	-3.34429
CSNK1A1@hsa-miR-149-5p@7mer-1a	CSNK1A1	hsa-miR-149-5p	7mer-1a	-4.3579	-4.85625	-2.69774	-2.81451	-4.17326	-3.96626	-5.41244	-4.71664	-3.99138	-5.88149	-5.3803	-3.68826	-4.42311	-5.31605	-5.50715	-6.08407	-4.95209	-5.31605	-3.81476	-5.61514	-5.7604	-5.41244	-4.54526	-4.52515	-5.7604	-3.63461	-6.48066	-4.95209	-5.3803	-4.81065	-5.99969	-5.54485	-5.54485	-3.8385	-4.8312	-5.72304	-3.16346	-4.99991	-4.47352	-2.98418	-3.90269	-4.04882	-5.41244	-5.31605	-4.8312	-5.80195	-3.8385	-3.21928	-4.43876	-5.16107	-5.68323	-5.44524	-4.90247	-4.21579	-4.14538	-4.42311	-4.13114	-4.81065	-5.80195	-5.47442	-5.65191	-3.93957	-5.28334	-5.18863	-6.21741	-5.18863	-5.0796	-3.21263	-6.42285	-4.15909	-5.92043	-4.56202	-5.24874	-5.10866	-5.18863	-6.26491	-5.7604	-5.28334	-5.44524	-5.92043	-5.58079	-5.31605	-5.58079	-6.26491	-5.88149	-5.54485	-4.95209	-4.92447	-5.0531	-6.31589	-6.08407	-4.76625	-5.95969	-5.99969	-5.28334	-5.31605	-5.16107	-3.75824	-5.18863	-5.58079	-5.7604	-5.88149	-5.3803	-4.87996	-5.84174	-5.68323	-5.65191	-3.07107	-5.84174	-3.48535	-5.24874	-2.86887
CSNK1A1@hsa-miR-150-5p@8mer	CSNK1A1	hsa-miR-150-5p	8mer	-3.29624	-5.41244	-2.69774	-4.29369	-4.17326	-3.68826	-5.50715	-4.14538	-2.60616	-4.45657	-5.3803	-4.42311	-3.65527	-4.97545	-4.74024	-5.68323	-4.54526	-5.31605	-4.43876	-4.07451	-3.96626	-5.41244	-5.18863	-3.99138	-3.86204	-2.48059	-5.54485	-5.31605	-5.58079	-5.02631	-5.80195	-5.54485	-6.04227	-3.3189	-4.24825	-2.98951	-3.93957	-3.5525	-3.15068	-3.12528	-4.43876	-4.74024	-4.74024	-5.84174	-4.65852	-5.61514	-3.01493	-3.8885	-3.95369	-4.59924	-5.88149	-5.44524	-3.61323	-4.21579	-4.78963	-4.07451	-3.52229	-3.28084	-5.80195	-5.21639	-5.65191	-3.93957	-4.87996	-5.95969	-5.65191	-4.92447	-4.90247	-5.21639	-6.42285	-5.95969	-4.90247	-5.3803	-3.74627	-5.10866	-3.65527	-5.65191	-5.68323	-4.74024	-6.54047	-3.28084	-5.72304	-4.95209	-5.58079	-4.52515	-5.31605	-4.99991	-4.90247	-4.69807	-5.3803	-5.72304	-4.97545	-3.87415	-5.28334	-4.6763	-4.74024	-5.35129	-5.68323	-4.1177	-5.3803	-5.58079	-5.44524	-4.95209	-5.24874	-5.88149	-4.92447	-4.97545	-6.42285	-2.59655	-5.18863	-3.90269	-5.58079	-2.86887
CSNK1A1@hsa-miR-153-3p@7mer-m8	CSNK1A1	hsa-miR-153-3p	7mer-m8	-3.99138	-5.0531	-2.53922	-2.81451	-3.86204	-4.58162	-5.92043	-4.71664	-5.13441	-5.88149	-5.3803	-5.16107	-3.65527	-4.85625	-4.90247	-5.68323	-5.44524	-3.87415	-2.91597	-3.31136	-3.96626	-4.95209	-4.54526	-4.52515	-5.7604	-3.28823	-5.54485	-5.31605	-5.3803	-5.31605	-6.42285	-5.54485	-5.16107	-5.47442	-2.83728	-3.71295	-4.47352	-3.81476	-5.10866	-3.35222	-3.90269	-5.21639	-5.13441	-5.80195	-5.0531	-6.98945	-3.8385	-2.59918	-5.58079	-5.16107	-5.72304	-4.47352	-4.90247	-3.96626	-6.60313	-5.10866	-4.97545	-4.81065	-5.54485	-5.99969	-5.24874	-3.51317	-4.97545	-5.18863	-6.21741	-6.08407	-5.24874	-2.88919	-6.42285	-5.95969	-5.44524	-5.16107	-5.24874	-5.21639	-5.54485	-5.65191	-5.68323	-5.92043	-5.44524	-5.44524	-5.31605	-5.16107	-5.58079	-5.3803	-5.65191	-6.17232	-4.95209	-5.31605	-5.3803	-6.31589	-4.59924	-5.84174	-5.54485	-4.6763	-4.8312	-5.47442	-5.02631	-5.50715	-5.72304	-4.87996	-5.7604	-5.0531	-5.3803	-2.98951	-6.36859	-5.68323	-6.42285	-6.60313	-4.85625	-3.48535	-6.66999	-5.21639
CSNK1A1@hsa-miR-155-5p@7mer-1a	CSNK1A1	hsa-miR-155-5p	7mer-1a	-3.61323	-5.0531	-2.92493	-3.21928	-3.13143	-5.18863	-5.41244	-5.10866	-3.03112	-6.48066	-5.3803	-5.50715	-4.42311	-4.42311	-5.10866	-6.60313	-6.36859	-4.50849	-2.75146	-4.07451	-3.76967	-4.95209	-5.7604	-4.52515	-5.0531	-2.87696	-5.50715	-5.61514	-6.31589	-5.02631	-5.80195	-4.69807	-5.16107	-4.17326	-4.54526	-4.32542	-4.47352	-4.15909	-3.37768	-3.12528	-3.113	-5.21639	-5.65191	-6.17232	-4.8312	-5.41244	-4.08911	-2.7743	-4.43876	-5.44524	-5.3803	-5.44524	-4.90247	-3.7015	-6.60313	-5.10866	-3.52229	-4.81065	-5.3803	-5.21639	-5.35129	-3.93957	-5.28334	-5.50715	-5.18863	-5.3803	-4.99991	-3.49434	-4.63987	-4.74024	-5.58079	-5.99969	-4.6763	-5.58079	-5.18863	-5.44524	-6.12762	-5.0531	-5.65191	-5.13441	-5.50715	-5.16107	-5.58079	-5.13441	-6.81774	-5.47442	-5.35129	-4.69807	-5.54485	-5.54485	-5.21639	-5.35129	-5.54485	-5.21639	-4.74024	-5.47442	-5.41244	-3.95369	-5.3803	-5.58079	-5.99969	-5.3803	-5.44524	-5.16107	-5.84174	-5.68323	-5.3803	-3.07107	-5.84174	-3.48535	-5.61514	-3.34429
CSNK1A1@hsa-miR-181a-5p@7mer-m8	CSNK1A1	hsa-miR-181a-5p	7mer-m8	-1.97448	-1.69445	-1.53225	-1.66946	-1.38382	-1.99857	-3.54209	-2.2825	-2.50633	-3.8385	-2.74213	-4.32542	-1.96554	-1.35269	-1.537	-2.5267	-4.54526	-2.02062	-1.82614	-2.00869	-2.23519	-3.07708	-2.80335	-1.26749	-2.92493	-1.6247	-2.12003	-3.36899	-2.37056	-2.08721	-3.8031	-3.49434	-3.31136	-2.36153	-1.91351	-2.50223	-2.2975	-1.69755	-1.6645	-1.89051	-2.03701	-2.24322	-1.96709	-2.32866	-2.41348	-2.75146	-1.58491	-1.84346	-1.85985	-2.01026	-2.9026	-2.26141	-2.33119	-2.63839	-2.28501	-1.73885	-2.54128	-2.21449	-2.98418	-3.1443	-4.30895	-2.37806	-2.53062	-4.59924	-2.50223	-3.8885	-3.50414	-2.17393	-2.57007	-3.74627	-3.15068	-3.52229	-2.43765	-1.7203	-3.44791	-2.88496	-4.63987	-3.15068	-3.87415	-2.79614	-4.13114	-3.3189	-4.04882	-2.95361	-3.82636	-3.09536	-2.42685	-3.24842	-2.53488	-3.36086	-2.71579	-1.58314	-2.82202	-3.15714	-4.15909	-4.99991	-3.46683	-2.2294	-3.8031	-3.91527	-2.47138	-3.36086	-2.60853	-1.97095	-2.79614	-2.87277	-4.3579	-2.3645	-3.5629	-1.88989	-4.38915	-1.86988
CSNK1A1@hsa-miR-199a-3p@7mer-m8	CSNK1A1	hsa-miR-199a-3p	7mer-m8	-3.29624	-5.13441	-2.34442	-3.21928	-3.86204	-3.38674	-5.50715	-4.71664	-2.20353	-4.87996	-6.12762	-4.32542	-3.65527	-5.31605	-4.56202	-5.68323	-3.34429	-2.95361	-3.81476	-3.1443	-3.76967	-4.61785	-3.95369	-3.37768	-4.81065	-3.28823	-5.50715	-5.31605	-5.24874	-5.31605	-5.35129	-4.69807	-5.54485	-3.01493	-3.97841	-3.71295	-3.63461	-4.61785	-3.96626	-3.63461	-3.90269	-4.74024	-4.6763	-5.72304	-4.26294	-4.97545	-3.5629	-2.94406	-3.74627	-5.02631	-5.84174	-4.47352	-4.1177	-4.21579	-4.14538	-3.53175	-4.13114	-3.57273	-5.3803	-4.99991	-5.65191	-3.51317	-4.97545	-5.18863	-5.50715	-5.18863	-5.99969	-3.21263	-4.63987	-3.57273	-5.44524	-4.87996	-4.6763	-4.8312	-5.18863	-5.44524	-5.3803	-4.45657	-5.0531	-5.44524	-5.50715	-4.95209	-5.58079	-4.97545	-5.3803	-5.47442	-5.35129	-4.47352	-5.54485	-5.0796	-5.21639	-5.24874	-4.99991	-4.74024	-4.8312	-5.31605	-5.16107	-4.1177	-5.3803	-5.35129	-5.35129	-4.78963	-5.3803	-3.95369	-4.92447	-4.76625	-5.3803	-2.75803	-4.85625	-3.90269	-5.47442	-2.86887
CSNK1A1@hsa-miR-203a-3p.1@7mer-1a	CSNK1A1	hsa-miR-203a-3p.1	7mer-1a	-5.0531	-6.42285	-5.0796	-4.29369	-5.21639	-5.88149	-6.08407	-5.72304	-5.13441	-6.48066	-6.12762	-6.08407	-5.31605	-6.36859	-5.92043	-6.60313	-6.36859	-6.17232	-5.50715	-5.61514	-5.7604	-5.80195	-5.7604	-5.84174	-5.7604	-5.31605	-6.48066	-6.48066	-6.31589	-6.36859	-6.42285	-5.54485	-6.04227	-5.47442	-5.84174	-5.72304	-5.13441	-6.21741	-6.54047	-5.16107	-5.61514	-7.08751	-6.89997	-7.82491	-6.42285	-6.98945	-5.88149	-6.17232	-5.58079	-8.08771	-7.31638	-6.48066	-5.68323	-5.99969	-6.60313	-6.42285	-4.97545	-4.81065	-6.48066	-5.99969	-5.88149	-7.31638	-6.08407	-5.95969	-6.21741	-6.08407	-5.99969	-5.21639	-6.42285	-5.95969	-5.92043	-5.99969	-5.24874	-5.92043	-5.99969	-6.26491	-6.12762	-5.92043	-6.54047	-5.92043	-6.12762	-6.04227	-6.36859	-6.26491	-6.81774	-6.17232	-6.42285	-6.04227	-5.7604	-6.31589	-6.08407	-5.84174	-5.95969	-5.99969	-5.58079	-6.08407	-5.68323	-5.50715	-6.66999	-6.60313	-6.42285	-5.88149	-6.48066	-6.60313	-6.36859	-8.08771	-6.42285	-6.60313	-5.84174	-5.0796	-6.66999	-5.21639
CSNK1A1@hsa-miR-205-5p@7mer-m8	CSNK1A1	hsa-miR-205-5p	7mer-m8	-1.69192	-1.423	-1.35591	-2.04355	-1.35591	-1.54265	-3.67705	-3.12528	-2.20353	-2.43052	-2.5629	-2.8809	-2.54339	-1.02238	-1.27075	-3.28823	-1.54673	-1.71402	-1.61849	-2.09874	-1.20448	-3.61323	-4.32542	-1.35806	-2.35849	-1.01247	-2.53488	-3.87415	-1.85098	-1.80884	-4.37277	-3.65527	-2.91597	-1.64718	-0.879057	-2.50223	-1.4548	-0.792046	-1.25747	-1.54758	-1.94567	-1.60818	-1.34556	-2.48629	-2.72647	-3.22635	-1.50014	-1.41093	-1.9156	-1.20104	-2.71579	-1.2868	-2.54763	-1.75493	-2.15271	-1.22967	-2.44643	-2.84157	-3.11895	-3.79184	-4.52515	-2.37806	-2.669	-3.0363	-2.08	-2.84157	-2.15586	-2.20589	-2.57007	-2.99972	-3.8385	-4.2776	-1.76528	-1.93774	-2.20691	-3.05276	-5.3803	-4.3579	-4.49126	-2.20145	-4.13114	-3.3189	-3.16346	-3.3189	-4.26294	-2.39226	-1.39938	-2.75488	-2.65758	-2.88919	-2.227	-2.08087	-4.17326	-2.9026	-3.96626	-3.8031	-2.89797	-2.04624	-4.1177	-3.91527	-2.98418	-2.93448	-2.38742	-0.841597	-2.3002	-3.36086	-3.52229	-2.59655	-3.02589	-3.48535	-4.00644	-2.03029
CSNK1A1@hsa-miR-216a-5p@7mer-m8	CSNK1A1	hsa-miR-216a-5p	7mer-m8	-2.88919	-3.82636	-2.27513	-2.65449	-3.68826	-3.68826	-5.35129	-3.8385	-2.50633	-4.87996	-4.81065	-4.32542	-2.70682	-4.56202	-4.17326	-4.78963	-4.54526	-2.73276	-2.75146	-3.31136	-3.5629	-4.50849	-4.85625	-3.13143	-4.17326	-2.48059	-5.0796	-4.8312	-5.24874	-4.54526	-5.80195	-3.87415	-5.02631	-4.17326	-3.16346	-3.71295	-3.63461	-4.37277	-3.7239	-2.98418	-2.66338	-3.8885	-5.41244	-5.61514	-4.20177	-4.8312	-3.5629	-3.0828	-4.43876	-4.07451	-5.28334	-3.76967	-3.37768	-2.63839	-5.28334	-4.07451	-4.13114	-3.28084	-5.31605	-4.59924	-5.65191	-3.113	-5.18863	-5.0531	-5.65191	-4.76625	-4.99991	-3.21263	-3.7239	-2.10872	-5.21639	-4.69807	-3.74627	-4.74024	-4.07451	-5.58079	-5.44524	-4.63987	-5.3803	-3.86204	-5.13441	-4.95209	-5.02631	-4.97545	-5.3803	-4.90247	-5.35129	-4.1177	-4.63987	-5.0796	-4.03377	-4.6763	-4.90247	-4.74024	-4.8312	-5.21639	-5.02631	-3.5629	-5.21639	-5.35129	-4.99991	-4.95209	-5.0796	-3.53175	-5.18863	-4.49126	-4.87996	-2.59655	-4.85625	-3.01493	-5.24874	-2.86887
CSNK1A1@hsa-miR-22-3p@7mer-m8	CSNK1A1	hsa-miR-22-3p	7mer-m8	-5.0531	-6.42285	-5.0796	-4.29369	-5.21639	-5.88149	-6.08407	-5.72304	-5.13441	-6.48066	-5.50715	-6.08407	-5.31605	-6.36859	-5.50715	-6.60313	-6.36859	-6.17232	-5.50715	-5.61514	-5.7604	-5.80195	-5.7604	-5.84174	-5.0531	-5.31605	-6.48066	-6.48066	-5.58079	-6.36859	-6.42285	-5.54485	-5.54485	-4.74024	-4.54526	-5.72304	-5.13441	-6.21741	-5.10866	-5.16107	-5.61514	-7.08751	-5.84174	-7.82491	-6.42285	-6.98945	-5.88149	-6.17232	-5.58079	-8.08771	-6.31589	-6.48066	-4.90247	-5.99969	-5.28334	-6.42285	-4.97545	-4.81065	-6.48066	-5.99969	-5.88149	-7.31638	-6.08407	-5.95969	-6.21741	-6.08407	-5.99969	-5.21639	-6.42285	-5.95969	-5.92043	-5.99969	-5.24874	-5.92043	-5.99969	-6.26491	-6.12762	-5.92043	-6.54047	-5.92043	-5.58079	-6.04227	-6.36859	-5.3803	-5.88149	-6.17232	-6.42285	-6.04227	-5.7604	-5.72304	-6.08407	-5.84174	-5.95969	-5.99969	-5.58079	-6.08407	-5.41244	-5.50715	-6.66999	-6.60313	-6.42285	-5.88149	-6.48066	-6.60313	-5.84174	-8.08771	-6.42285	-3.67705	-5.84174	-5.0796	-5.58079	-5.21639
CSNK1A1@hsa-miR-3064-5p@7mer-1a	CSNK1A1	hsa-miR-3064-5p	7mer-1a	-4.3579	-4.85625	-3.20519	-2.65449	-3.86204	-3.96626	-5.68323	-5.10866	-3.2633	-5.50715	-5.3803	-5.02631	-4.42311	-4.97545	-4.40656	-5.31605	-5.44524	-4.90247	-2.91597	-3.66634	-4.87996	-4.61785	-4.85625	-4.52515	-4.81065	-4.15909	-5.54485	-5.61514	-5.58079	-5.44524	-5.47442	-4.69807	-5.54485	-4.17326	-4.8312	-4.32542	-4.21579	-4.81065	-3.96626	-3.35222	-3.00475	-4.47352	-5.72304	-5.68323	-4.8312	-5.61514	-4.32542	-4.29369	-4.69807	-8.08771	-6.12762	-5.44524	-4.54526	-4.21579	-4.40656	-4.42311	-3.52229	-3.96626	-5.3803	-5.21639	-5.35129	-3.113	-5.47442	-5.50715	-5.18863	-5.3803	-5.0796	-3.21263	-4.03377	-4.15909	-5.44524	-5.3803	-4.52515	-5.50715	-5.18863	-5.65191	-5.7604	-4.85625	-5.44524	-5.13441	-5.0531	-5.16107	-5.7604	-5.13441	-5.65191	-5.21639	-5.16107	-4.69807	-5.31605	-5.54485	-5.54485	-5.24874	-4.99991	-5.21639	-5.0796	-5.47442	-5.41244	-4.42311	-5.3803	-5.80195	-5.7604	-4.95209	-5.3803	-4.10189	-5.31605	-5.28334	-5.65191	-3.67705	-5.18863	-3.21263	-5.58079	-2.86887
CSNK1A1@hsa-miR-30b-5p@8mer	CSNK1A1	hsa-miR-30b-5p	8mer	2.40257	2.83745	2.26701	2.57216	2.83914	2.76874	2.81852	2.07878	2.08231	2.09294	2.28167	2.95962	2.73396	3.30424	2.71186	2.32531	1.08826	2.64167	1.36249	2.80219	2.53861	2.28213	2.44212	2.89097	2.17376	3.03127	2.67939	2.24309	2.13612	2.48265	2.61434	2.02837	2.40245	2.76367	1.13005	-5.72304	2.59075	2.35666	2.98647	2.54449	2.39298	2.84064	3.00719	3.04311	2.29754	2.70042	2.75463	2.15691	1.88566	3.09079	1.96376	3.0496	1.97164	2.25954	2.3658	3.35042	1.22447	1.7856	1.97803	1.84671	1.92144	1.51415	2.76874	2.40561	2.1872	2.6355	2.58206	1.45188	1.57886	2.74421	2.27581	2.10357	2.27206	2.9419	2.72897	2.63245	2.03179	2.32367	2.54412	2.24032	2.54688	-6.04227	2.40561	2.42331	2.2146	2.86914	3.26044	2.46058	2.63857	2.4112	2.50997	2.56931	2.49936	2.72372	2.21429	2.22088	2.46312	1.71604	2.56775	2.67299	2.17973	2.73923	2.24514	1.53008	2.88021	1.7478	2.17567	1.45188	2.30134	1.75841	1.9473	1.74507
CSNK1A1@hsa-miR-330-3p@8mer	CSNK1A1	hsa-miR-330-3p	8mer	-3.02589	-1.18232	-2.92493	-1.85732	-1.04517	-1.8801	-2.51869	-2.32308	-2.73922	-4.63987	-4.2776	-4.32542	-4.42311	-1.37885	-1.41882	-4.03377	-3.97841	-1.76687	-2.1688	-3.1443	-1.537	-3.33658	-4.85625	-1.1274	-5.0531	-0.95202	-1.55026	-2.66066	-2.37056	-2.17492	-5.16107	-4.42311	-2.17707	-4.43876	-2.58061	-2.98951	-3.63461	-0.976052	-1.55925	-1.86226	-2.00246	-1.9978	-1.12064	-1.59928	-2.25912	-2.08197	-1.54408	-1.68834	-4.43876	-1.23	-3.76967	-2.84157	-2.3889	-3.7015	-4.03377	-1.3202	-4.97545	-1.94722	-4.14538	-5.47442	-5.24874	-2.03454	-2.19304	-4.59924	-2.91126	-2.98951	-3.50414	-2.17393	-1.96345	-5.95969	-4.90247	-5.99969	-2.31215	-1.90295	-2.4567	-2.98951	-5.61514	-4.74024	-3.63461	-5.92043	-3.90269	-3.3189	-3.30364	-4.97545	-3.61323	-2.59918	-1.51093	-4.69807	-2.79967	-6.31589	-2.47487	-2.66338	-4.50849	-2.9026	-4.37277	-5.0796	-2.71579	-1.74591	-2.66066	-2.02465	-2.84938	-3.46683	-3.15068	-1.69914	-2.95859	-2.27383	-3.62341	-2.14058	-2.58497	-2.44262	-5.47442	-2.09085
CSNK1A1@hsa-miR-371a-5p@7mer-1a	CSNK1A1	hsa-miR-371a-5p	7mer-1a	0.736117	1.61735	1.091	0.652744	1.52061	1.10099	1.00821	0.371829	0.488978	0.8784	0.596618	1.00153	0.68744	2.29227	1.46511	0.848832	1.79109	1.31934	1.16991	0.535599	1.66381	0.472418	0.579802	1.83565	0.476273	2.06835	1.37552	1.15541	1.077	1.16292	0.8372	-0.273888	1.21014	1.40533	1.43077	0.962671	1.2626	2.05049	1.39574	1.29191	1.1799	1.51625	1.97496	1.47222	0.761172	1.37271	1.5765	1.01282	0.874193	1.56073	0.559895	1.7856	0.841934	1.28643	0.71878	1.73224	-0.541519	0.608703	1.06381	0.372667	0.0677559	0.171227	1.08195	0.65715	1.33435	1.13005	1.36153	0.267656	0.0901779	0.526518	0.388456	-0.441647	1.53116	1.71604	1.46819	1.54206	0.0497568	0.326278	0.927204	0.483583	1.13479	0.953798	1.09739	0.261215	0.804514	1.39073	1.85389	0.908895	1.3413	0.0262573	1.18781	1.48662	0.593777	0.826993	0.796838	0.703763	1.58461	0.729818	0.781267	0.982008	1.18556	1.15461	1.05211	1.57886	1.20121	0.412889	0.8361	0.0223431	0.997452	-0.0363137	0.213805	0.407193
CSNK1A1@hsa-miR-371a-5p@7mer-m8	CSNK1A1	hsa-miR-371a-5p	7mer-m8	-2.55607	-3.7015	-1.95155	-2.2975	-2.71579	-2.40575	-5.35129	-4.71664	-3.5525	-5.24874	-4.45657	-4.01964	-2.10055	-3.54209	-3.31136	-5.31605	-3.63461	-3.113	-2.91597	-3.31136	-2.72968	-5.80195	-4.32542	-2.9687	-5.0531	-2.22475	-4.74024	-4.8312	-5.28334	-4.65852	-5.99969	-4.90247	-5.02631	-2.64608	-3.97841	-3.90269	-3.01493	-4.15909	-2.61555	-2.30676	-3.2405	-3.8885	-3.76967	-5.28334	-4.13114	-4.32542	-3.44791	-3.0828	-4.14538	-4.07451	-4.95209	-3.76967	-3.20519	-2.75803	-3.113	-3.67705	-3.52229	-2.72647	-4.74024	-4.65852	-5.35129	-3.0363	-5.18863	-5.18863	-4.71664	-4.8312	-4.90247	-2.618	-3.11895	-4.74024	-5.21639	-4.69807	-4.08911	-5.10866	-4.24825	-4.97545	-5.3803	-4.85625	-4.81065	-5.44524	-4.59924	-4.92447	-4.8312	-3.67705	-5.21639	-4.2776	-4.10189	-3.42997	-4.58162	-5.28334	-4.59924	-4.34105	-3.79184	-4.30895	-4.49126	-5.35129	-4.69807	-3.00475	-5.24874	-5.35129	-5.0796	-4.85625	-4.95209	-3.11895	-4.34105	-5.28334	-4.59924	-2.75803	-5.18863	-3.90269	-5.13441	-5.21639
CSNK1A1@hsa-miR-372-3p@7mer-1a	CSNK1A1	hsa-miR-372-3p	7mer-1a	-2.10238	-3.17676	-2.02632	-2.2214	-2.24322	-2.14438	-4.56202	-2.5003	-3.5525	-4.63987	-4.2776	-2.15972	-1.70066	-3.58302	-3.17676	-3.87415	-5.80195	-2.2763	-2.02632	-2.57424	-2.44262	-4.76625	-3.0828	-3.13143	-2.28858	-1.89581	-3.95369	-4.8312	-5.28334	-4.26294	-4.49126	-2.75146	-3.87415	-2.44814	-2.3041	-1.83117	-2.88496	-2.34733	-1.98303	-2.17896	-2.47138	-2.72647	-2.51497	-3.78098	-3.73467	-4.30895	-2.24801	-2.00398	-3.34429	-3.13143	-4.30895	-4.90247	-2.3889	-2.63839	-3.16976	-2.42171	-2.9205	-2.84157	-4.14538	-4.42311	-4.21579	-2.74823	-3.91527	-3.44791	-4.95209	-4.21579	-4.49126	-3.21263	-3.11895	-5.95969	-4.17326	-4.04882	-2.27003	-4.63987	-3.99138	-4.6763	-4.74024	-3.60306	-4.69807	-1.56017	-4.37277	-4.58162	-4.04882	-3.3189	-5.21639	-4.38915	-3.18325	-3.03112	-4.1177	-2.75803	-3.30364	-2.21	-5.54485	-3.92749	-4.37277	-4.97545	-2.43765	-3.00475	-4.76625	-5.21639	-4.90247	-3.8385	-4.3579	-2.62044	-3.97841	-4.97545	-4.76625	-2.59655	-3.92749	-2.28131	-4.00644	-2.86887
CSNK1A1@hsa-miR-421@8mer	CSNK1A1	hsa-miR-421	8mer	-5.0531	-5.13441	-3.79184	-4.29369	-5.21639	-4.58162	-5.92043	-5.72304	-5.13441	-5.88149	-5.24874	-5.02631	-5.31605	-5.31605	-5.50715	-5.31605	-6.36859	-5.31605	-4.43876	-4.61785	-4.34105	-5.80195	-4.54526	-3.7015	-4.81065	-3.63461	-5.68323	-5.95969	-6.31589	-6.36859	-6.08407	-4.90247	-6.04227	-3.65527	-4.54526	-5.72304	-4.21579	-4.81065	-6.54047	-5.16107	-3.90269	-5.21639	-6.89997	-6.17232	-5.0531	-5.61514	-4.32542	-3.49434	-5.58079	-6.08407	-5.84174	-6.48066	-3.81476	-4.71664	-4.78963	-5.50715	-4.13114	-3.96626	-5.80195	-5.99969	-5.88149	-3.93957	-5.61514	-5.44524	-6.21741	-5.3803	-5.99969	-5.21639	-4.63987	-4.74024	-5.92043	-5.16107	-4.8312	-5.92043	-5.99969	-6.26491	-5.7604	-5.28334	-5.65191	-5.13441	-5.58079	-4.95209	-5.7604	-5.13441	-5.65191	-5.54485	-5.35129	-6.04227	-5.7604	-6.31589	-6.08407	-5.84174	-5.95969	-5.21639	-5.58079	-5.61514	-5.68323	-4.42311	-6.66999	-6.60313	-5.84174	-4.95209	-6.48066	-5.16107	-6.36859	-5.68323	-6.42285	-2.75803	-5.35129	-5.0796	-6.66999	-5.21639
CSNK1A1@hsa-miR-455-3p.1@8mer	CSNK1A1	hsa-miR-455-3p.1	8mer	-5.0531	-5.72304	-3.20519	-2.81451	-4.54526	-5.88149	-6.08407	-5.10866	-5.13441	-6.48066	-6.12762	-5.50715	-4.42311	-6.36859	-5.50715	-6.60313	-6.36859	-5.31605	-3.81476	-5.61514	-5.7604	-5.80195	-5.7604	-5.84174	-4.49126	-5.31605	-6.48066	-5.95969	-6.31589	-5.65191	-6.42285	-4.69807	-6.04227	-4.43876	-4.24825	-4.8312	-4.47352	-4.81065	-6.54047	-5.16107	-4.43876	-5.21639	-5.84174	-5.92043	-4.45657	-6.98945	-5.88149	-6.17232	-5.58079	-5.16107	-5.68323	-6.48066	-4.90247	-5.99969	-4.78963	-5.50715	-4.97545	-4.81065	-5.54485	-5.47442	-5.24874	-7.31638	-6.08407	-5.95969	-6.21741	-5.54485	-5.99969	-3.21263	-6.42285	-5.95969	-5.24874	-5.99969	-5.24874	-5.92043	-5.99969	-6.26491	-6.12762	-5.28334	-5.44524	-5.13441	-5.72304	-5.31605	-6.36859	-5.3803	-5.88149	-5.47442	-5.50715	-6.04227	-5.3803	-6.31589	-5.54485	-5.84174	-5.95969	-5.99969	-5.0796	-6.08407	-5.02631	-5.50715	-6.66999	-5.80195	-5.99969	-4.95209	-5.44524	-5.88149	-5.84174	-8.08771	-6.42285	-2.75803	-5.84174	-3.01493	-5.58079	-5.21639
CSNK1A1@hsa-miR-493-5p@7mer-m8	CSNK1A1	hsa-miR-493-5p	7mer-m8	0.755444	2.19005	1.03836	0.527902	1.38391	1.26183	1.09818	0.39139	0.77199	0.175892	0.710019	0.320082	0.618352	2.21231	1.94581	0.160924	1.2524	1.05074	0.842483	0.511569	1.36516	0.461919	0.162492	1.95353	0.805092	1.96376	1.19882	1.16139	1.4888	1.0688	0.282145	0.0142238	0.99102	1.02609	1.13559	0.695705	0.93503	1.89439	1.2718	0.902061	0.790112	1.6909	1.84384	1.49709	1.03086	1.41257	1.28643	1.01282	0.912647	1.66631	0.372667	2.23058	0.586541	1.07844	0.496655	1.7994	-0.709676	0.725055	0.851253	-0.395672	-0.172086	0.437421	1.14788	0.122899	1.47019	0.872987	1.27886	0.0960368	0.0801966	1.17911	-0.320415	-0.826121	1.19719	1.30698	1.15916	1.14234	-0.462108	-0.234378	0.445879	0.0777103	0.598968	0.92841	0.572577	0.251569	0.726187	1.35234	1.74253	0.428955	1.63256	-0.0980452	0.957995	1.6799	0.0849482	0.58609	0.401922	0.253264	1.37271	0.826416	0.750587	1.17458	1.02609	1.01798	0.870109	1.32989	1.0219	0.266405	0.812361	-0.162967	0.893745	0.149927	0.191758	0.642475
CSNK1A1@hsa-miR-495-3p@7mer-1a	CSNK1A1	hsa-miR-495-3p	7mer-1a	-0.182296	-0.419191	-0.050548	-0.951734	-0.753385	-0.945588	-1.59624	-1.70499	-1.28647	-0.952311	-1.5028	-1.25294	-0.871531	-0.202822	-0.723496	-1.18232	-0.63487	-1.088	-1.0495	-1.07284	-0.700676	-2.17707	-2.22579	-0.344475	-0.63515	-0.226386	-1.28153	-1.93774	-1.16363	-1.12031	-1.10556	-1.43004	-1.83242	-0.0324981	-0.75055	-1.43894	-0.455365	-0.693327	-0.938499	-0.97572	-0.823202	-1.08057	-0.91152	-1.59928	-1.72396	-0.759032	-0.818392	-0.882733	-1.12505	-0.96581	-1.6204	-0.205094	-1.12807	-0.805129	-0.966728	-0.336174	-1.33102	-1.27839	-1.42377	-1.47236	-1.76794	-1.26936	-1.58086	-1.97982	-1.14681	-1.72188	-1.65248	-1.27075	-1.70066	-1.07256	-1.60862	-1.47356	-0.647207	-0.649201	-0.992067	-1.11936	-2.46964	-1.20885	-1.64667	-0.418611	-0.984297	-2.18103	-1.93774	-0.919463	-1.63344	-1.40016	-0.507518	-0.441941	-1.06888	-1.05254	-1.3964	-0.229859	-1.44164	-1.30918	-1.2488	-1.41846	-0.692732	-1.14349	-2.29357	-1.79983	-1.47559	-1.23974	-1.15161	-0.343539	-1.11591	-2.02222	-2.92983	-1.54311	-1.07645	-1.68573	-1.41093	-1.57766
CSNK1A1@hsa-miR-501-3p@7mer-1a	CSNK1A1	hsa-miR-501-3p	7mer-1a	-5.0531	-4.30895	-2.92493	-4.29369	-4.54526	-3.68826	-5.47442	-4.14538	-3.99138	-6.48066	-5.50715	-5.16107	-4.42311	-4.14538	-4.74024	-5.31605	-4.54526	-3.87415	-2.60853	-5.61514	-3.03112	-5.80195	-5.7604	-3.7015	-4.81065	-5.31605	-5.68323	-4.95209	-6.31589	-5.65191	-5.58079	-4.13114	-4.85625	-3.8385	-3.97841	-3.90269	-3.63461	-4.81065	-3.7239	-3.12528	-3.90269	-4.47352	-4.71664	-5.65191	-4.65852	-5.21639	-4.08911	-3.0828	-4.43876	-4.43876	-5.84174	-4.47352	-4.1177	-4.21579	-4.14538	-4.23322	-4.13114	-4.81065	-6.48066	-4.65852	-4.90247	-7.31638	-4.97545	-5.0531	-5.65191	-4.97545	-4.99991	-3.49434	-6.42285	-4.74024	-5.44524	-4.87996	-4.08911	-5.50715	-4.54526	-5.58079	-5.61514	-5.92043	-5.24874	-5.13441	-5.72304	-5.31605	-5.10866	-4.74024	-5.3803	-5.0796	-4.74024	-6.04227	-5.3803	-4.71664	-4.59924	-5.35129	-4.99991	-5.99969	-4.87996	-5.47442	-5.16107	-5.50715	-5.18863	-5.58079	-5.84174	-5.3803	-5.24874	-3.65527	-5.84174	-4.97545	-5.35129	-6.60313	-5.35129	-3.01493	-5.61514	-3.34429
CSNK1A1@hsa-miR-505-3p.1@7mer-1a	CSNK1A1	hsa-miR-505-3p.1	7mer-1a	1.99051	2.47104	2.36284	1.58782	1.88413	2.09822	1.76242	1.0219	1.96043	2.19133	1.74927	2.27371	2.25956	2.61446	2.33802	1.96677	1.73364	1.72467	1.30347	2.10336	1.95677	1.34306	1.76943	2.48524	1.85099	2.62644	1.79539	1.80377	2.02678	1.62912	2.00859	1.76388	1.69208	2.36648	1.2718	1.59969	2.22489	2.32973	1.94581	1.89297	1.77079	1.6725	2.17927	2.0841	1.48046	1.89297	1.88713	1.40533	1.75841	2.19107	1.37454	2.61291	1.46309	1.95501	1.82734	2.47966	0.867645	1.24516	1.47747	1.20933	1.4004	0.908895	1.71847	1.69467	1.77594	1.57523	1.83565	0.753743	0.88387	1.27269	1.80769	1.61965	1.82055	1.95353	1.94581	1.90061	1.35771	1.58782	1.42395	1.99229	1.86728	1.45479	1.62197	2.14754	1.54872	1.75841	2.3505	2.17973	1.75309	1.95677	1.63859	2.12343	2.0894	1.9473	1.47747	1.38299	2.20109	1.10099	1.37171	1.53438	1.2134	1.82872	1.43578	1.70843	1.91101	0.667916	1.21654	0.701736	1.51841	0.915698	1.19264	0.870671
CSNK1A1@hsa-miR-505-3p.2@7mer-1a	CSNK1A1	hsa-miR-505-3p.2	7mer-1a	-1.61849	-1.26678	-1.76206	-2.16171	-1.6137	-1.69863	-3.37768	-3.27246	-2.13382	-2.43052	-2.13871	-3.07708	-1.59537	-1.11906	-1.27075	-2.9026	-2.16471	-1.50832	-2.38574	-1.82263	-1.72955	-2.81825	-3.5525	-0.940852	-2.35849	-1.38194	-2.42493	-1.88925	-2.26295	-2.3721	-2.12637	-3.01493	-2.7643	-2.23519	-1.71602	-2.81451	-1.51686	-1.03107	-1.16906	-1.91351	-1.88537	-1.68465	-1.48451	-2.05212	-2.32714	-2.46788	-1.63253	-1.87323	-3.18325	-1.69914	-2.95361	-1.72293	-2.33119	-1.98679	-2.21924	-1.57581	-2.29494	-1.79058	-4.14538	-2.53062	-4.30895	-2.35145	-3.23316	-3.30364	-4.29369	-3.79184	-4.37277	-2.38093	-2.94406	-2.99972	-4.56202	-5.16107	-3.02056	-3.12528	-3.74627	-3.32761	-4.74024	-4.52515	-3.51317	-5.13441	-3.7239	-3.35222	-3.16346	-3.3189	-4.37277	-2.24685	-1.60116	-2.38742	-2.95859	-5.28334	-2.96333	-2.16171	-2.71299	-2.9026	-4.49126	-3.86204	-2.00694	-1.95019	-3.41282	-3.76967	-4.17326	-2.72968	-3.15068	-1.42034	-3.29624	-2.64608	-3.35222	-1.62841	-3.42106	-2.34733	-2.5785	-1.53839
CSNK1A1@hsa-miR-532-3p@7mer-1a	CSNK1A1	hsa-miR-532-3p	7mer-1a	-3.29624	-5.41244	-1.92797	-4.29369	-3.13143	-3.68826	-5.47442	-3.63461	-2.88919	-5.24874	-4.65852	-5.02631	-4.42311	-4.56202	-3.39517	-4.78963	-4.95209	-3.113	-3.50414	-2.85332	-3.5629	-4.95209	-5.18863	-2.82202	-5.7604	-2.78093	-5.41244	-4.65852	-5.24874	-5.44524	-4.74024	-5.54485	-5.02631	-3.10112	-4.54526	-4.8312	-2.50838	-4.37277	-2.54128	-3.63461	-4.43876	-4.04882	-3.7015	-5.61514	-4.65852	-4.74024	-3.44791	-3.8885	-4.69807	-3.67705	-5.3803	-3.76967	-4.1177	-4.21579	-3.05276	-4.42311	-3.52229	-3.57273	-5.18863	-5.47442	-5.35129	-3.0363	-5.18863	-5.18863	-4.95209	-4.8312	-4.90247	-3.8385	-6.42285	-4.74024	-5.24874	-4.87996	-3.90269	-4.56202	-4.45657	-5.35129	-5.44524	-5.0531	-4.81065	-5.13441	-4.90247	-5.16107	-5.58079	-5.13441	-4.76625	-4.47352	-4.95209	-4.47352	-5.54485	-5.28334	-5.54485	-3.58302	-5.28334	-5.21639	-4.69807	-5.10866	-5.68323	-3.95369	-5.21639	-5.80195	-5.58079	-5.3803	-4.85625	-2.26295	-5.31605	-5.68323	-6.42285	-2.59655	-5.18863	-3.21263	-5.61514	-5.21639
CSNK1A1@hsa-miR-532-5p@7mer-m8	CSNK1A1	hsa-miR-532-5p	7mer-m8	-5.0531	-5.72304	-3.79184	-3.21928	-5.21639	-5.18863	-6.08407	-5.72304	-3.99138	-5.88149	-5.50715	-5.50715	-4.42311	-5.31605	-5.50715	-6.08407	-6.36859	-4.90247	-5.50715	-4.61785	-4.87996	-5.80195	-5.18863	-4.52515	-5.7604	-4.15909	-5.68323	-6.48066	-5.58079	-5.65191	-6.42285	-5.54485	-6.04227	-4.43876	-4.8312	-5.72304	-4.21579	-5.24874	-6.54047	-5.16107	-5.61514	-4.74024	-5.61514	-5.92043	-6.42285	-6.98945	-4.69807	-4.78963	-5.58079	-5.02631	-6.31589	-4.47352	-3.81476	-5.99969	-5.28334	-5.50715	-4.13114	-4.81065	-6.48066	-5.99969	-5.88149	-3.27246	-6.08407	-5.95969	-5.65191	-5.3803	-5.47442	-5.21639	-4.63987	-4.74024	-5.92043	-5.3803	-5.24874	-5.58079	-5.18863	-6.26491	-5.7604	-5.28334	-5.44524	-5.92043	-5.72304	-5.31605	-6.36859	-5.3803	-5.54485	-5.47442	-6.42285	-6.04227	-5.7604	-6.31589	-6.08407	-5.84174	-5.54485	-5.99969	-5.0796	-6.08407	-5.68323	-5.50715	-5.72304	-6.60313	-5.99969	-5.88149	-5.24874	-6.60313	-5.84174	-8.08771	-5.65191	-3.67705	-5.84174	-5.0796	-5.61514	-5.21639
CSNK1A1@hsa-miR-542-3p@7mer-1a	CSNK1A1	hsa-miR-542-3p	7mer-1a	-2.88919	-4.10189	-2.27513	-2.2214	-2.9687	-3.38674	-5.16107	-3.8385	-2.73922	-4.87996	-4.81065	-4.01964	-2.54339	-4.58162	-3.75824	-4.78963	-5.28334	-2.95361	-2.91597	-2.57424	-3.44791	-4.61785	-3.7015	-2.55189	-3.86204	-2.41833	-4.78963	-4.8312	-5.24874	-4.97545	-5.47442	-3.49434	-4.52515	-3.10112	-2.9687	-4.32542	-3.2405	-4.15909	-2.87277	-2.98418	-2.66338	-3.8885	-3.96626	-5.61514	-4.07451	-4.97545	-3.8385	-6.17232	-3.54209	-4.43876	-4.87996	-3.99138	-3.37768	-3.21928	-3.53175	-3.36899	-2.75146	-3.07107	-5.16107	-4.74024	-5.24874	-2.81825	-4.78963	-4.47352	-5.31605	-4.47352	-4.61785	-2.618	-4.03377	-4.37277	-5.44524	-4.69807	-4.29369	-4.8312	-3.99138	-5.35129	-4.99991	-4.52515	-4.97545	-3.60306	-4.90247	-4.92447	-4.8312	-4.52515	-5.24874	-4.61785	-4.50849	-3.63461	-4.90247	-5.54485	-3.75824	-4.54526	-4.38915	-4.18775	-4.8312	-4.99991	-4.87996	-3.07107	-5.0531	-4.17326	-5.13441	-4.54526	-4.95209	-3.86204	-4.63987	-4.23322	-4.8312	-2.3645	-4.85625	-2.91126	-4.21579	-2.64082
CSNK1A1@hsa-miR-582-5p@7mer-1a	CSNK1A1	hsa-miR-582-5p	7mer-1a	0.405041	1.3939	0.846517	0.452795	1.08195	0.555514	0.742418	0.106078	0.0163354	0.54619	0.00646228	0.523274	0.073283	1.9183	1.29373	0.489435	1.16218	0.836657	0.642475	0.354478	0.751654	-0.00185984	0.0592662	1.19796	0.0255487	1.20121	0.310548	0.498052	0.666364	0.676139	0.395802	-0.395082	-0.0105846	1.04999	0.740797	0.201824	0.71681	1.08127	0.906446	0.790112	0.683346	1.20856	1.30525	1.06117	0.172366	0.72082	1.09592	0.716264	0.801826	1.42793	-0.0227159	1.18709	0.635363	1.09955	0.621305	1.3228	-0.933464	-0.285328	0.34792	-0.0947341	-0.198976	0.134964	0.794098	-0.0175027	0.133367	0.506135	0.473294	-0.334651	-0.548439	1.06186	-0.762992	-0.657797	0.591764	1.02745	0.877796	0.456225	-0.0376843	-0.316748	0.401922	-0.243582	0.482229	0.0540944	0.114725	-0.552968	0.0311071	0.877796	1.3228	0.124768	0.815643	-0.316454	0.385468	0.820009	-0.315549	0.0611506	0.401922	0.140754	0.713116	0.222468	0.307593	0.561836	0.437421	0.794689	0.479	1.06046	0.817836	0.418479	0.223786	-0.117607	0.44926	-0.172086	-0.0967514	-0.0317793
CSNK1A1@hsa-miR-6835-3p@7mer-m8	CSNK1A1	hsa-miR-6835-3p	7mer-m8	-0.0137373	0.110129	-0.732438	-0.356598	0.473706	-0.330653	0.355726	-0.572437	-0.770029	-0.346281	-0.846194	-0.428117	0.325443	0.694153	0.0453463	-1.04051	-0.652573	0.383305	-0.418611	0.0152633	0.073646	-1.05652	-0.995319	0.505244	-0.199298	0.305101	-0.517932	-0.658397	-0.516453	-0.0677828	-1.14381	-1.10373	-0.335585	0.211323	-0.467088	-0.0274832	0.0773657	0.134172	0.528831	-0.492126	-0.15633	0.660859	0.459285	0.212558	-0.19699	-0.39479	0.652744	0.297744	-0.900252	0.677659	-1.11906	0.538372	-0.253408	-0.0716074	0.083474	0.734029	-1.17404	-1.72135	-0.975091	-1.32484	-1.31872	-0.956512	0.124768	-1.17908	-0.802866	-0.0726478	-0.156	-0.579566	-1.74378	-0.140372	-1.83663	-1.65407	-0.628605	0.0395191	0.15178	-0.705432	-1.4634	-5.92043	-0.477599	-0.916569	-0.678104	-0.762992	-0.770316	-0.90114	-0.811242	0.209288	0.616894	-0.96293	-0.213215	-1.05254	0.104993	-0.401131	-0.991486	-0.745663	-0.663996	-1.04419	-0.21962	-0.66178	-0.306919	0.139216	-0.12328	-0.561594	-0.360816	-0.0209456	0.232309	-0.602051	-0.332501	-0.450069	-0.418611	-1.52415	-0.955558	-0.554989
CSNK1A1@hsa-miR-758-3p@7mer-1a	CSNK1A1	hsa-miR-758-3p	7mer-1a	2.62964	1.72229	2.14165	1.22368	1.98731	1.64945	1.69705	0.840328	1.85241	1.94581	1.85678	2.27581	2.72395	2.42895	1.5258	1.75974	1.83411	1.70332	1.39854	2.14689	2.07706	0.88444	1.76943	1.90361	2.25707	2.30298	1.79109	1.24516	1.09025	1.58122	1.91976	1.74507	1.53438	2.24514	1.57417	2.1401	2.14567	2.22256	1.86432	1.91384	1.65794	1.80214	2.16595	1.79539	1.05976	1.529	1.73364	1.71725	1.58011	2.06277	1.02943	1.84241	1.42703	1.73991	1.91384	2.31706	0.846517	0.843049	1.21732	1.3308	1.5248	0.656164	1.85678	1.5651	1.32365	1.83274	1.83836	0.622722	0.640421	1.46	1.91976	1.90213	1.64346	2.27371	2.07883	1.83701	1.43678	1.6701	1.59969	1.96376	1.96523	1.42006	1.59004	2.46566	1.47553	1.81195	2.4112	2.36648	1.63256	2.25747	1.85241	1.89439	1.75974	1.7981	1.69348	1.59004	1.96837	0.912647	1.34487	1.42106	1.43875	1.97955	0.933306	1.31136	1.85985	0.562792	1.35234	0.670443	1.7197	0.957387	1.07625	0.909527
CSNK1A1@hsa-miR-875-5p@7mer-1a	CSNK1A1	hsa-miR-875-5p	7mer-1a	-3.02589	-4.43876	-2.02632	-2.4983	-2.9687	-3.68826	-5.18863	-5.10866	-3.5525	-4.87996	-5.24874	-4.63987	-3.65527	-4.69807	-4.56202	-4.56202	-4.18775	-3.30364	-2.91597	-3.31136	-3.5629	-4.76625	-4.10189	-4.52515	-4.17326	-2.48059	-4.74024	-4.95209	-5.3803	-5.02631	-5.99969	-3.49434	-4.37277	-3.01493	-3.97841	-3.90269	-3.2405	-4.15909	-3.15068	-3.35222	-2.86481	-3.8885	-4.74024	-5.65191	-4.07451	-4.8312	-3.5629	-2.6809	-4.43876	-4.43876	-5.68323	-4.47352	-4.1177	-3.96626	-4.40656	-3.36899	-3.15068	-3.28084	-5.02631	-5.21639	-5.35129	-3.51317	-4.78963	-4.47352	-5.18863	-4.6763	-4.78963	-3.0363	-3.11895	-3.38674	-4.90247	-3.8385	-3.58302	-4.21579	-4.45657	-5.35129	-5.3803	-4.85625	-4.90247	-4.65852	-5.0531	-4.95209	-5.02631	-3.99138	-4.99991	-4.47352	-4.61785	-3.42997	-4.90247	-5.28334	-3.86204	-5.24874	-4.63987	-4.30895	-4.8312	-5.21639	-4.52515	-3.12528	-5.21639	-5.58079	-5.58079	-4.59924	-5.0796	-3.76967	-5.31605	-5.28334	-5.02631	-2.59655	-4.69807	-3.48535	-5.24874	-2.49416
CSNK1A1@hsa-miR-9-5p@8mer	CSNK1A1	hsa-miR-9-5p	8mer	-3.61323	-5.41244	-2.42685	-2.65449	-4.54526	-3.96626	-5.35129	-5.10866	-4.3579	-4.87996	-5.24874	-4.42311	-2.91126	-6.36859	-5.10866	-5.31605	-6.36859	-3.58302	-3.81476	-3.66634	-3.44791	-5.80195	-5.18863	-4.52515	-3.61323	-3.0363	-5.54485	-6.48066	-5.58079	-6.36859	-6.42285	-4.90247	-6.04227	-3.3189	-4.54526	-4.8312	-3.93957	-4.37277	-2.87277	-3.12528	-3.90269	-5.21639	-5.61514	-5.80195	-4.45657	-5.61514	-4.32542	-3.21928	-5.58079	-5.16107	-5.31605	-4.90247	-3.81476	-4.21579	-4.78963	-4.23322	-2.9205	-4.81065	-6.48066	-5.47442	-5.65191	-3.51317	-5.28334	-5.18863	-4.71664	-5.3803	-5.99969	-3.49434	-4.63987	-2.59192	-5.24874	-5.16107	-4.8312	-5.50715	-4.69807	-5.58079	-6.12762	-5.92043	-5.24874	-5.92043	-5.28334	-5.16107	-5.7604	-5.13441	-4.69807	-4.99991	-4.95209	-4.47352	-5.3803	-5.72304	-4.97545	-5.0796	-4.99991	-5.21639	-4.59924	-5.31605	-5.16107	-3.75824	-5.18863	-5.80195	-5.7604	-5.0531	-5.44524	-4.87996	-4.63987	-8.08771	-5.02631	-3.67705	-4.69807	-3.48535	-5.13441	-3.34429
CSNK1D@hsa-miR-101-3p.2@7mer-1a	CSNK1D	hsa-miR-101-3p.2	7mer-1a	-2.60616	-4.43876	-3.04735	-2.64933	-4.3579	-2.73276	-5.0531	-3.64449	-3.52229	-2.91126	-4.6763	-4.32542	-3.65527	-4.56202	-5.21639	-4.37277	-2.37056	-2.669	-1.96554	-4.32542	-3.04735	-4.24825	-2.82948	-5.28334	-3.90269	-2.31063	-4.90247	-4.56202	-5.3803	-4.99991	-5.61514	-3.85027	-3.4761	-3.0828	-2.84938	-4.47352	-2.89336	-2.46964	-1.80517	-2.87277	-2.12003	-3.28084	-2.94406	-4.65852	-3.29624	-4.30895	-2.36153	-1.94202	-4.00644	-2.79614	-4.40656	-5.0531	-1.97095	-2.64608	-3.36899	-3.48535	-4.01964	-4.10189	-4.50849	-4.90247	-5.21639	-2.71007	-4.65852	-4.43876	-4.59924	-4.45657	-4.49126	-3.0363	-3.42997	-8.47684	-4.81065	-5.16107	-2.46241	-3.91527	-4.01964	-4.87996	-4.29369	-4.45657	-4.81065	-4.10189	-4.76625	-4.49126	-4.85625	-4.47352	-5.0531	-4.69807	-3.8385	-4.38915	-4.10189	-5.24874	-3.8031	-3.79184	-5.31605	-4.92447	-4.8312	-4.95209	-4.20177	-2.44643	-4.56202	-4.56202	-5.35129	-4.69807	-4.97545	-2.93448	-4.63987	-3.18325	-5.7604	-2.18103	-5.10866	-2.95859	-4.59924	-2.29886
CSNK1D@hsa-miR-183-5p.2@7mer-1a	CSNK1D	hsa-miR-183-5p.2	7mer-1a	-6.48066	-5.72304	-3.35222	-6.7411	-4.74024	-3.65527	-5.92043	-5.41244	-4.90247	-6.12762	-5.80195	-7.62227	-4.54526	-5.50715	-7.19488	-5.88149	-5.54485	-4.45657	-4.52515	-4.8312	-4.92447	-8.08771	-8.08771	-4.87996	-5.0531	-4.03377	-5.80195	-6.04227	-7.82491	-7.08751	-8.08771	-7.19488	-5.65191	-4.04882	-5.47442	-4.47352	-4.50849	-5.65191	-2.64933	-4.17326	-3.58302	-4.50849	-5.41244	-5.92043	-4.63987	-5.54485	-4.32542	-4.71664	-6.7411	-5.50715	-5.68323	-5.68323	-4.1177	-4.52515	-6.04227	-5.31605	-7.19488	-3.7015	-7.82491	-5.41244	-5.65191	-3.61323	-5.58079	-5.7604	-5.18863	-5.7604	-8.48995	-4.01964	-3.61323	-3.17676	-5.72304	-5.44524	-7.62227	-8.48455	-5.28334	-5.92043	-5.41244	-4.99991	-5.31605	-6.21741	-5.84174	-5.44524	-5.47442	-7.82491	-5.65191	-5.65191	-5.24874	-7.62227	-5.58079	-5.72304	-5.24874	-5.44524	-8.46278	-5.44524	-5.24874	-5.84174	-7.45558	-4.21579	-6.04227	-6.04227	-7.19488	-5.24874	-5.28334	-5.68323	-6.04227	-5.35129	-5.7604	-3.4761	-8.08771	-7.82491	-8.08771	-2.84157
CSNK1D@hsa-miR-185-5p@7mer-1a	CSNK1D	hsa-miR-185-5p	7mer-1a	-6.48066	-6.48066	-5.7604	-6.7411	-6.21741	-5.35129	-5.84174	-4.97545	-7.62227	-6.12762	-5.80195	-7.62227	-7.31638	-6.17232	-7.19488	-7.31638	-6.7411	-5.95969	-4.52515	-6.48066	-4.92447	-8.08771	-5.58079	-7.82491	-7.82491	-4.03377	-5.54485	-8.47114	-5.72304	-7.08751	-6.08407	-4.85625	-5.65191	-5.16107	-5.47442	-4.47352	-7.45558	-7.82491	-5.61514	-4.17326	-4.15909	-5.41244	-6.08407	-5.92043	-4.8312	-5.54485	-5.68323	-6.04227	-6.7411	-6.31589	-6.42285	-4.61785	-6.7411	-4.85625	-5.18863	-4.95209	-4.50849	-3.7015	-5.92043	-7.45558	-5.65191	-4.34105	-8.46139	-8.49523	-6.54047	-8.46446	-8.48995	-7.08751	-3.42997	-2.86887	-5.72304	-5.44524	-4.8312	-5.7604	-5.61514	-5.7604	-7.62227	-5.16107	-5.84174	-8.62424	-5.58079	-7.31638	-7.31638	-5.80195	-5.84174	-5.65191	-5.18863	-5.61514	-7.62227	-8.47935	-5.58079	-5.31605	-5.72304	-7.62227	-5.24874	-5.84174	-7.45558	-4.21579	-5.65191	-6.04227	-7.19488	-5.50715	-5.28334	-5.68323	-5.7604	-5.35129	-7.19488	-5.02631	-8.08771	-3.71295	-8.08771	-5.02631
CSNK1D@hsa-miR-194-5p@7mer-m8	CSNK1D	hsa-miR-194-5p	7mer-m8	0.705871	1.43875	0.58845	0.588909	1.14935	1.27017	1.12427	1.24428	1.6114	1.20296	1.11056	0.860976	1.48662	0.819471	0.673967	1.39764	0.363845	1.28643	1.0095	0.790687	1.4408	1.54091	2.1381	0.50752	1.0666	1.14234	1.23422	0.701247	0.838297	1.03631	0.71681	0.850696	1.36249	1.2134	0.685392	0.822837	1.3939	1.04177	2.11175	1.39276	1.93033	1.15987	1.43478	1.4888	1.24841	1.36153	0.927826	1.69705	0.90584	1.41257	1.1179	1.21897	1.51523	1.14707	0.995529	1.12427	0.649374	0.677145	0.449707	0.697172	0.920526	0.679271	1.13479	1.091	0.768154	0.979415	1.0583	0.365943	0.62627	1.2541	1.0281	1.01282	0.604302	1.16442	1.15623	1.15841	1.04375	1.19421	1.05976	0.573057	1.30787	1.04656	1.05211	1.20691	1.27269	1.08342	1.529	1.20375	1.1731	1.22925	0.969134	0.967255	1.06581	0.848832	0.68185	0.998133	1.14555	0.492615	0.902061	1.4835	0.704787	1.3698	0.865893	0.428071	1.13244	0.819471	0.631439	0.989701	0.838996	0.506635	0.687983	0.995529
CSNK1D@hsa-miR-199a-5p@7mer-1a	CSNK1D	hsa-miR-199a-5p	7mer-1a	-4.20177	-5.13441	-4.07451	-6.7411	-6.21741	-3.90269	-5.44524	-5.41244	-7.62227	-5.80195	-5.47442	-5.0796	-4.92447	-5.28334	-4.81065	-5.47442	-5.54485	-5.95969	-4.52515	-4.32542	-3.7015	-5.50715	-4.90247	-7.82491	-5.0531	-4.49126	-5.80195	-5.84174	-5.50715	-5.3803	-6.21741	-5.0531	-4.87996	-4.69807	-4.92447	-4.95209	-4.50849	-4.78963	-2.92983	-6.60313	-3.58302	-4.87996	-5.72304	-5.68323	-4.56202	-5.54485	-4.6763	-4.71664	-4.63987	-5.50715	-6.42285	-5.0531	-4.78963	-6.60313	-4.74024	-4.95209	-7.19488	-4.10189	-5.92043	-5.13441	-5.65191	-3.28823	-5.31605	-5.50715	-5.54485	-8.46446	-5.10866	-7.08751	-4.07451	-4.07451	-5.72304	-4.97545	-4.99991	-5.35129	-5.28334	-5.65191	-7.62227	-5.16107	-5.41244	-8.62424	-5.41244	-7.31638	-5.68323	-7.82491	-5.50715	-5.13441	-5.41244	-4.76625	-5.47442	-5.72304	-5.24874	-5.44524	-5.72304	-4.92447	-5.41244	-5.50715	-5.28334	-4.21579	-5.24874	-5.18863	-5.65191	-8.46144	-5.21639	-5.68323	-8.5227	-5.7604	-5.50715	-5.02631	-8.08771	-7.82491	-8.08771	-2.62788
CSNK1D@hsa-miR-33a-5p@7mer-m8	CSNK1D	hsa-miR-33a-5p	7mer-m8	-6.48066	-5.47442	-3.35222	-3.54209	-6.21741	-4.69807	-5.61514	-7.45558	-7.62227	-5.80195	-5.80195	-5.72304	-7.31638	-6.17232	-5.21639	-6.08407	-5.54485	-5.18863	-3.99138	-3.67705	-4.92447	-5.16107	-5.18863	-4.87996	-5.31605	-4.03377	-5.54485	-5.84174	-5.3803	-4.95209	-8.08771	-7.19488	-5.44524	-4.69807	-4.6763	-6.08407	-4.30895	-7.82491	-2.64933	-6.60313	-3.58302	-5.41244	-6.08407	-5.84174	-4.8312	-5.0796	-4.6763	-4.18775	-4.95209	-5.18863	-6.42285	-3.71295	-4.78963	-4.85625	-5.18863	-7.62227	-7.19488	-6.66999	-5.92043	-5.61514	-8.08771	-4.34105	-5.80195	-5.41244	-5.65191	-8.46446	-5.44524	-4.01964	-4.76625	-8.47684	-5.72304	-7.62227	-7.62227	-5.7604	-5.61514	-5.92043	-5.88149	-5.16107	-5.58079	-5.7604	-5.41244	-5.44524	-5.88149	-7.82491	-5.65191	-7.19488	-5.18863	-5.61514	-5.58079	-6.17232	-6.36859	-5.44524	-8.46278	-7.62227	-7.82491	-5.50715	-4.87996	-4.52515	-5.65191	-5.61514	-5.88149	-5.50715	-5.28334	-3.85027	-5.7604	-5.7604	-5.7604	-5.02631	-5.47442	-7.82491	-8.08771	-2.62788
CSNK1D@hsa-miR-346@8mer	CSNK1D	hsa-miR-346	8mer	0.703763	1.89	1.18401	0.508858	0.820533	1.54206	1.25078	1.13087	1.00618	1.39574	1.33783	1.09592	1.08127	1.33435	0.745125	1.67613	1.15916	1.09524	1.38704	0.699234	1.71847	0.966624	1.59609	0.542972	0.875332	0.655214	1.50344	1.18781	1.15384	1.31407	1.00821	0.865311	1.85985	1.48156	0.960667	0.541112	1.32646	0.921133	2.43918	1.83565	1.94881	1.2077	1.48046	1.4909	0.945889	1.75443	0.956784	1.84099	1.09025	2.03179	1.23941	1.68856	2.13374	1.13559	0.868828	1.35677	0.180255	1.14016	1.05074	0.762763	1.05074	1.15698	1.41916	1.529	1.30156	1.0028	1.56629	0.490366	0.949194	0.905161	1.66256	1.28464	1.31669	1.55856	1.48156	1.5972	0.998133	1.21973	1.05418	1.14317	1.38886	1.42793	1.47853	1.1731	1.67846	1.49913	1.59004	1.46	1.69705	1.28917	1.5248	1.6519	1.6243	1.31136	1.23422	1.38599	1.46309	0.863314	1.21428	1.65072	0.899035	1.47019	1.12066	0.358354	1.47652	0.697172	0.837729	0.674468	1.04865	0.747899	0.94402	1.21173
CSNK1D@hsa-miR-383-5p.2@8mer	CSNK1D	hsa-miR-383-5p.2	8mer	-4.20177	-5.72304	-4.07451	-3.20519	-4.74024	-5.35129	-5.92043	-5.41244	-7.62227	-5.50715	-7.62227	-5.72304	-4.54526	-6.17232	-7.19488	-6.08407	-5.88149	-5.95969	-4.87996	-4.8312	-4.92447	-5.50715	-5.18863	-7.82491	-7.82491	-4.03377	-5.54485	-8.47114	-5.72304	-5.7604	-8.08771	-7.19488	-5.44524	-5.16107	-4.52515	-4.95209	-4.50849	-5.65191	-4.14538	-4.63987	-4.15909	-4.87996	-6.08407	-5.92043	-4.8312	-5.68323	-5.68323	-4.71664	-4.63987	-5.18863	-6.42285	-5.68323	-4.78963	-4.52515	-4.47352	-5.84174	-7.19488	-3.7015	-5.65191	-5.61514	-5.3803	-3.28823	-5.44524	-5.50715	-5.54485	-8.46446	-5.44524	-4.01964	-4.76625	-8.47684	-5.72304	-5.35129	-4.99991	-8.48455	-7.82491	-5.65191	-5.88149	-5.16107	-5.84174	-6.21741	-5.84174	-5.24874	-7.31638	-5.80195	-5.65191	-5.54485	-5.41244	-5.61514	-5.47442	-8.47935	-5.58079	-5.31605	-8.46278	-5.0796	-7.82491	-5.84174	-5.50715	-4.52515	-5.65191	-5.61514	-5.88149	-5.50715	-5.28334	-5.68323	-5.7604	-4.97545	-5.50715	-5.02631	-8.08771	-4.13114	-5.47442	-2.84157
CSNK1D@hsa-miR-505-3p.1@7mer-m8	CSNK1D	hsa-miR-505-3p.1	7mer-m8	0.933876	1.56957	0.856995	0.320486	0.767089	1.25843	1.14317	1.11482	1.20208	1.38391	1.21014	0.996825	1.37271	0.808513	0.506635	1.39764	1.04581	0.891985	1.47853	0.555514	1.64945	0.297744	1.53858	0.298977	1.15307	0.429847	1.43776	0.789028	0.732489	1.10485	1.19178	0.809613	1.62315	1.3939	1.11712	0.996825	1.26584	1.05763	2.13321	1.71604	1.63026	1.12644	1.27362	0.996151	0.774113	1.28559	0.653723	1.80086	1.02745	1.65305	0.762763	0.62179	1.96226	1.12283	0.734029	1.18709	0.189477	0.865893	0.55751	0.721837	1.09451	0.551345	1.04442	1.47553	0.582226	0.789028	1.33695	0.0989626	0.484435	1.28047	1.13479	0.867078	1.19264	1.33173	1.22611	1.11712	1.00551	1.21973	0.619337	0.951898	1.02325	1.091	1.08127	0.996151	1.15158	1.32818	1.17068	1.40423	1.23337	1.36516	1.42106	1.24597	1.52061	0.912647	0.809613	1.11342	1.30525	0.555514	0.796305	1.2524	0.745125	1.28829	0.575987	0.370173	1.35867	0.367742	0.614522	0.664321	0.763258	0.31511	0.559895	1.13005
CSNK1D@hsa-miR-96-5p@7mer-m8	CSNK1D	hsa-miR-96-5p	7mer-m8	-6.48066	-5.72304	-4.07451	-2.9026	-6.21741	-7.62227	-7.45558	-5.41244	-7.62227	-6.12762	-5.47442	-5.72304	-7.31638	-5.50715	-7.19488	-5.88149	-5.88149	-5.18863	-7.31638	-4.8312	-4.92447	-8.08771	-4.90247	-7.82491	-7.82491	-3.21928	-5.54485	-6.04227	-5.72304	-5.3803	-6.21741	-5.0531	-5.16107	-5.16107	-4.92447	-4.95209	-4.15909	-5.65191	-4.14538	-6.60313	-3.2405	-5.41244	-5.41244	-6.42285	-4.63987	-5.24874	-4.6763	-4.18775	-6.7411	-6.31589	-5.68323	-5.68323	-4.78963	-4.52515	-4.74024	-5.31605	-3.62341	-4.10189	-5.92043	-5.61514	-8.08771	-3.28823	-5.80195	-5.7604	-5.54485	-8.46446	-8.48995	-7.08751	-7.82491	-8.47684	-5.72304	-7.62227	-4.08911	-5.7604	-5.28334	-5.92043	-5.68323	-5.41244	-5.58079	-5.7604	-5.84174	-7.31638	-5.68323	-5.3803	-5.24874	-5.65191	-5.41244	-7.62227	-5.58079	-8.47935	-5.58079	-8.54095	-8.46278	-7.62227	-4.87996	-5.84174	-7.45558	-4.06168	-6.04227	-6.04227	-7.19488	-8.46144	-5.84174	-3.85027	-6.04227	-5.7604	-5.50715	-3.4761	-5.47442	-7.82491	-5.80195	-5.02631
CSNK1E@hsa-miR-212-5p@8mer	CSNK1E	hsa-miR-212-5p	8mer	-2.59918	-4.29369	-1.71658	-2.63588	-2.51869	-2.40099	-4.45657	-5.47442	-5.13441	-5.50715	-4.29369	-4.95209	-3.65527	-4.59924	-3.8385	-4.97545	-5.41244	-2.63839	-3.51317	-3.03112	-3.8031	-5.18863	-4.54526	-3.12528	-3.16976	-2.93889	-4.78963	-4.90247	-4.81065	-4.21579	-5.3803	-2.6921	-4.61785	-3.65527	-4.14538	-3.8385	-3.91527	-4.17326	-3.16346	-2.73276	-2.31494	-4.38915	-4.24825	-5.16107	-3.61323	-4.32542	-4.29369	-2.98951	-3.37768	-3.00997	-4.37277	-4.40656	-2.21796	-2.19511	-3.5525	-3.59329	-2.38411	-3.28823	-4.97545	-4.81065	-8.08771	-2.3676	-4.45657	-4.07451	-4.52515	-4.21579	-4.8312	-2.65181	-3.8031	-4.49126	-4.92447	-4.50849	-4.38915	-4.99991	-4.20177	-4.87996	-5.28334	-4.52515	-4.63987	-3.51317	-5.13441	-4.56202	-4.42311	-3.59329	-5.0531	-4.42311	-4.30895	-5.02631	-4.8312	-4.71664	-3.18981	-4.71664	-4.69807	-3.76967	-4.30895	-4.69807	-3.97841	-2.65181	-4.14538	-4.17326	-4.58162	-4.26294	-4.49126	-1.76687	-4.32542	-3.68826	-4.3579	-1.87529	-2.82202	-2.5785	-3.03112	-2.20798
