## Supplementary File 2 for "Frequency of MicroRNA Response Elements Identifies Pathologically Relevant Signaling Pathways in Cancers" (part 23 of 118)

### Sheet: Sheet1 (continued)
Supplementary file 2: CQN (conditional quantile normalization) values for 111,522 MREs for TCGA ER+ (Estrogen Receptor +) tumor and matched normal-adjacent samples
CSNK1G1@hsa-miR-106b-5p@7mer-m8	CSNK1G1	hsa-miR-106b-5p	7mer-m8	-2.25048	-5.99969	-2.99444	-2.7743	-4.49126	-5.88149	-5.41244	-4.61785	-4.40656	-5.24874	-6.12762	-5.21639	-5.99969	-5.21639	-5.80195	-5.68323	-5.95969	-2.50838	-4.18775	-4.21579	-4.8312	-5.0531	-4.58162	-3.64449	-5.0531	-4.00644	-5.41244	-5.58079	-5.28334	-5.44524	-6.08407	-4.90247	-4.81065	-4.76625	-5.58079	-3.68826	-4.20177	-5.95969	-3.71295	-4.37277	-3.53175	-5.61514	-5.13441	-5.68323	-4.59924	-5.24874	-4.45657	-3.90269	-4.40656	-6.36859	-5.92043	-5.68323	-4.90247	-5.35129	-4.42311	-5.58079	-3.44791	-4.59924	-5.92043	-5.0531	-6.42285	-5.35129	-5.68323	-5.31605	-5.41244	-5.54485	-5.0796	-3.66634	-5.31605	-4.26294	-4.13114	-5.21639	-5.24874	-5.47442	-5.99969	-5.68323	-6.89997	-4.97545	-5.02631	-4.3579	-5.50715	-5.02631	-5.13441	-5.72304	-5.31605	-5.50715	-5.3803	-6.48066	-5.54485	-5.84174	-4.81065	-5.35129	-6.21741	-4.87996	-4.87996	-5.7604	-5.31605	-4.74024	-5.24874	-6.31589	-5.95969	-5.3803	-5.0796	-5.92043	-6.42285	-5.13441	-6.08407	-3.2405	-5.95969	-3.2405	-6.08407	-3.8885
CSNK1G1@hsa-miR-1224-5p@7mer-m8	CSNK1G1	hsa-miR-1224-5p	7mer-m8	0.77199	-0.942593	-1.30452	-1.31278	-1.00065	-0.717517	-1.09722	-1.21755	-1.39862	-1.6433	-1.88732	-1.15518	-1.21119	-1.91216	-1.77392	-0.881617	-1.59928	0.526013	-1.59797	-0.22088	-0.980824	-1.01247	-2.3041	-0.644634	-1.03201	-0.660681	-1.15488	-1.4833	-1.26126	-1.56496	-1.27173	-1.38607	-1.47277	-1.87453	-1.962	-2.03189	-1.66946	-1.89712	-0.68559	-1.25856	-1.03076	-1.44772	-0.687022	-0.715297	-1.18232	-0.999482	0.0474928	-1.32377	-2.13012	-1.15488	-1.53791	-0.971176	-1.52716	-1.19977	-1.06951	-2.0411	-1.45604	-1.48578	-3.5525	-2.11511	-2.13679	-1.53747	-1.90034	-1.72777	-2.95859	-1.41369	-1.03385	-1.32055	-1.67154	-1.12706	-1.80339	-1.97982	-2.32571	-2.40725	-1.78601	-1.95669	-1.73232	-2.08988	-1.66145	-2.53488	-1.44889	-2.20691	-2.15686	-1.3195	-1.85732	-2.37056	-2.35577	-2.08821	-1.67305	-2.39226	-2.1282	-3.95369	-2.60385	-1.62378	-1.76365	-1.91827	-2.40575	-1.76582	-1.52244	-2.5208	-3.21928	-2.67807	-3.71295	-2.23519	-2.14541	-1.73128	-1.80339	-1.24319	-1.70962	-1.64525	-2.01892	-1.71921
CSNK1G1@hsa-miR-124-3p.2@8mer	CSNK1G1	hsa-miR-124-3p.2	8mer	-5.84174	-5.99969	-5.3803	-3.99138	-5.16107	-5.88149	-6.60313	-5.65191	-5.47442	-6.48066	-5.50715	-5.58079	-4.65852	-5.84174	-5.80195	-6.42285	-5.95969	-6.04227	-5.16107	-6.04227	-5.7604	-6.60313	-6.08407	-5.72304	-5.80195	-4.87996	-6.21741	-5.95969	-6.26491	-6.17232	-6.48066	-5.58079	-5.95969	-5.68323	-5.58079	-5.54485	-5.13441	-5.95969	-6.36859	-4.97545	-4.78963	-5.61514	-6.12762	-6.7411	-5.88149	-6.36859	-5.31605	-5.50715	-5.47442	-6.36859	-6.60313	-5.68323	-5.65191	-5.35129	-5.80195	-6.89997	-6.31589	-4.59924	-7.45558	-6.48066	-6.42285	-5.35129	-6.36859	-6.54047	-5.88149	-5.99969	-6.08407	-4.2776	-5.31605	-6.7411	-5.68323	-6.48066	-5.24874	-5.92043	-5.47442	-6.60313	-6.89997	-6.7411	-6.26491	-6.42285	-6.31589	-5.80195	-6.60313	-7.19488	-7.19488	-5.58079	-5.7604	-6.48066	-6.17232	-6.60313	-5.92043	-5.84174	-6.21741	-6.66999	-5.61514	-6.48066	-5.61514	-4.74024	-6.26491	-6.31589	-6.12762	-5.84174	-5.95969	-5.92043	-6.42285	-6.04227	-6.08407	-4.13114	-5.95969	-5.47442	-6.08407	-3.8885
CSNK1G1@hsa-miR-130a-3p@7mer-m8	CSNK1G1	hsa-miR-130a-3p	7mer-m8	-2.49627	-5.99969	-3.31136	-3.11895	-4.14538	-3.66634	-5.92043	-5.65191	-5.47442	-6.48066	-5.41244	-5.58079	-4.65852	-5.44524	-5.80195	-6.08407	-5.95969	-3.29624	-3.00997	-6.04227	-3.113	-6.60313	-6.08407	-5.72304	-5.0531	-4.00644	-6.21741	-6.17232	-6.26491	-6.17232	-6.08407	-4.14538	-5.95969	-3.85027	-5.58079	-5.54485	-3.93957	-4.71664	-6.36859	-4.37277	-4.04882	-5.61514	-5.7604	-5.84174	-4.97545	-6.36859	-5.31605	-3.90269	-5.47442	-6.36859	-6.26491	-5.68323	-4.54526	-5.35129	-5.0531	-6.89997	-6.31589	-3.5629	-7.45558	-6.48066	-5.65191	-5.35129	-5.50715	-6.54047	-5.88149	-5.54485	-5.28334	-3.34429	-5.31605	-6.7411	-6.60313	-5.41244	-4.54526	-5.47442	-5.47442	-5.84174	-6.89997	-4.78963	-6.26491	-5.47442	-6.31589	-5.80195	-6.60313	-5.72304	-7.19488	-6.31589	-5.3803	-5.44524	-5.41244	-6.60313	-5.21639	-5.0796	-5.3803	-6.66999	-5.31605	-6.48066	-5.61514	-4.21579	-5.50715	-6.31589	-5.80195	-5.84174	-5.3803	-5.28334	-5.84174	-6.04227	-6.08407	-4.13114	-5.95969	-5.47442	-6.08407	-3.8885
CSNK1G1@hsa-miR-135a-5p@7mer-m8	CSNK1G1	hsa-miR-135a-5p	7mer-m8	-2.9205	-5.61514	-5.3803	-3.99138	-4.49126	-4.58162	-5.72304	-5.65191	-5.47442	-6.48066	-6.12762	-6.17232	-5.99969	-5.84174	-5.80195	-6.42285	-5.95969	-5.24874	-4.18775	-6.04227	-5.7604	-6.60313	-6.08407	-5.72304	-5.80195	-4.87996	-6.21741	-6.17232	-6.26491	-5.58079	-6.08407	-5.58079	-5.54485	-5.68323	-4.71664	-4.8312	-5.13441	-5.95969	-5.10866	-4.97545	-4.78963	-5.61514	-5.7604	-6.04227	-4.97545	-5.68323	-5.31605	-5.50715	-4.6763	-5.24874	-6.26491	-5.68323	-4.54526	-4.61785	-5.0531	-6.89997	-6.31589	-4.59924	-5.65191	-6.48066	-6.42285	-5.35129	-5.50715	-6.54047	-5.88149	-5.99969	-5.50715	-4.2776	-4.2776	-4.97545	-6.60313	-6.48066	-4.8312	-5.92043	-5.99969	-6.60313	-6.89997	-6.7411	-6.26491	-6.42285	-6.31589	-5.80195	-6.60313	-7.19488	-5.68323	-6.31589	-5.3803	-6.48066	-6.17232	-5.84174	-5.92043	-5.84174	-6.21741	-5.3803	-5.31605	-5.7604	-5.61514	-3.95369	-6.26491	-6.31589	-6.12762	-5.3803	-5.95969	-5.92043	-6.42285	-6.04227	-6.08407	-4.13114	-5.95969	-5.47442	-6.08407	-3.8885
CSNK1G1@hsa-miR-139-5p@7mer-m8	CSNK1G1	hsa-miR-139-5p	7mer-m8	-1.88274	-5.99969	-2.99444	-2.59918	-4.49126	-4.26294	-5.50715	-4.61785	-3.18325	-5.50715	-5.50715	-5.0531	-5.99969	-5.44524	-5.0796	-5.28334	-5.95969	-2.5629	-4.18775	-4.71664	-5.7604	-5.44524	-4.92447	-5.02631	-5.80195	-4.00644	-5.16107	-5.0531	-5.58079	-5.58079	-6.08407	-4.47352	-5.54485	-3.65527	-5.58079	-4.8312	-5.13441	-4.92447	-3.95369	-3.57273	-3.21928	-4.95209	-4.6763	-5.61514	-4.45657	-5.10866	-3.3189	-2.74512	-4.6763	-5.0796	-5.68323	-4.23322	-3.35222	-5.35129	-4.65852	-5.58079	-3.44791	-4.59924	-7.45558	-5.54485	-5.65191	-3.79184	-5.68323	-5.61514	-5.88149	-4.97545	-5.0796	-4.2776	-5.31605	-4.97545	-5.68323	-4.99991	-5.24874	-5.58079	-5.99969	-6.60313	-5.80195	-5.3803	-5.61514	-6.42285	-5.02631	-5.16107	-5.58079	-5.72304	-5.92043	-6.31589	-5.7604	-6.48066	-5.13441	-6.60313	-5.50715	-5.84174	-6.21741	-6.66999	-5.61514	-6.48066	-5.10866	-4.74024	-6.26491	-6.31589	-6.12762	-5.84174	-5.95969	-5.28334	-5.65191	-6.04227	-5.41244	-4.13114	-5.18863	-3.54209	-6.08407	-3.8885
CSNK1G1@hsa-miR-181d-5p@7mer-m8	CSNK1G1	hsa-miR-181d-5p	7mer-m8	-1.80107	-5.99969	-5.3803	-3.11895	-4.14538	-4.26294	-5.50715	-4.32542	-5.47442	-5.50715	-5.41244	-4.10189	-4.17326	-5.21639	-5.31605	-4.50849	-5.95969	-2.71579	-4.18775	-4.71664	-3.95369	-4.81065	-4.92447	-5.72304	-5.0531	-2.72968	-5.50715	-5.95969	-5.3803	-5.44524	-5.84174	-4.47352	-4.81065	-4.76625	-5.58079	-4.2776	-5.13441	-4.92447	-3.71295	-4.97545	-3.21928	-4.34105	-4.95209	-5.61514	-4.3579	-5.24874	-3.65527	-3.15068	-4.10189	-5.68323	-5.47442	-5.13441	-4.54526	-3.8031	-4.65852	-6.89997	-6.31589	-3.92749	-5.92043	-6.48066	-5.65191	-3.38674	-5.28334	-5.44524	-5.61514	-4.97545	-5.50715	-3.34429	-5.31605	-6.7411	-5.68323	-5.41244	-5.24874	-5.47442	-5.47442	-5.84174	-5.80195	-5.10866	-5.44524	-6.42285	-5.58079	-5.16107	-5.80195	-5.31605	-5.92043	-5.58079	-5.7604	-6.48066	-6.17232	-5.84174	-5.92043	-5.35129	-5.3803	-5.3803	-5.31605	-5.47442	-4.99991	-4.21579	-5.50715	-6.31589	-5.80195	-5.0531	-5.3803	-5.92043	-5.65191	-5.13441	-5.41244	-2.8332	-5.95969	-5.47442	-5.61514	-2.97866
CSNK1G1@hsa-miR-183-5p.1@7mer-m8	CSNK1G1	hsa-miR-183-5p.1	7mer-m8	-4.54526	-5.61514	-5.3803	-3.99138	-5.16107	-5.13441	-5.92043	-5.0796	-3.18325	-6.48066	-5.50715	-6.17232	-4.65852	-5.44524	-5.80195	-6.08407	-5.95969	-4.87996	-5.16107	-6.04227	-5.7604	-6.60313	-6.08407	-4.47352	-5.80195	-4.87996	-6.21741	-6.17232	-6.26491	-6.17232	-6.48066	-4.90247	-5.95969	-5.68323	-5.58079	-5.54485	-5.13441	-5.95969	-6.36859	-4.37277	-4.04882	-4.95209	-6.12762	-5.84174	-5.24874	-5.68323	-5.31605	-4.50849	-5.47442	-5.68323	-6.60313	-5.68323	-4.54526	-5.35129	-5.80195	-6.89997	-3.87415	-4.59924	-7.45558	-6.48066	-6.42285	-5.35129	-6.36859	-5.61514	-5.88149	-5.99969	-6.08407	-3.09536	-5.31605	-6.7411	-6.60313	-6.48066	-5.24874	-5.92043	-5.99969	-6.60313	-6.89997	-6.7411	-5.61514	-6.42285	-5.72304	-5.80195	-6.60313	-5.72304	-7.19488	-5.58079	-5.7604	-5.44524	-6.17232	-5.84174	-5.92043	-5.84174	-6.21741	-6.66999	-5.61514	-6.48066	-5.61514	-4.74024	-5.65191	-6.31589	-6.12762	-5.84174	-5.95969	-5.92043	-6.42285	-6.04227	-5.54485	-4.13114	-5.95969	-5.47442	-6.08407	-3.8885
CSNK1G1@hsa-miR-19a-3p@7mer-m8	CSNK1G1	hsa-miR-19a-3p	7mer-m8	-5.84174	-5.99969	-3.92749	-3.99138	-3.85027	-4.58162	-5.72304	-4.61785	-5.47442	-5.88149	-6.12762	-6.17232	-5.99969	-5.21639	-5.31605	-5.68323	-5.95969	-4.50849	-5.16107	-4.71664	-3.39517	-5.44524	-5.28334	-5.72304	-5.80195	-4.87996	-6.21741	-6.17232	-6.26491	-6.17232	-6.48066	-4.90247	-5.95969	-3.65527	-5.58079	-3.85027	-4.47352	-5.95969	-6.36859	-4.37277	-4.04882	-5.61514	-5.7604	-6.04227	-4.71664	-6.36859	-4.45657	-3.90269	-5.47442	-6.36859	-5.68323	-5.68323	-4.90247	-5.35129	-5.0531	-5.18863	-6.31589	-3.92749	-5.92043	-6.48066	-5.44524	-5.35129	-5.31605	-5.44524	-5.88149	-5.99969	-6.08407	-3.66634	-5.31605	-4.97545	-6.60313	-6.48066	-5.24874	-5.58079	-5.16107	-6.60313	-6.89997	-5.3803	-5.61514	-5.47442	-5.72304	-5.80195	-6.60313	-5.72304	-7.19488	-6.31589	-5.3803	-6.48066	-5.54485	-6.60313	-5.50715	-5.35129	-5.54485	-5.0531	-5.13441	-6.48066	-5.31605	-4.74024	-6.26491	-6.31589	-6.12762	-5.84174	-5.3803	-5.92043	-6.42285	-6.04227	-6.08407	-3.2405	-5.95969	-3.97841	-6.08407	-2.97866
CSNK1G1@hsa-miR-223-3p@7mer-m8	CSNK1G1	hsa-miR-223-3p	7mer-m8	-3.04146	-4.92447	-2.73276	-3.11895	-3.85027	-4.26294	-5.72304	-5.0796	-5.47442	-5.88149	-5.50715	-5.58079	-4.65852	-5.21639	-5.80195	-4.97545	-5.95969	-3.58302	-5.16107	-3.85027	-4.29369	-6.60313	-5.28334	-3.96626	-5.0531	-3.54209	-5.50715	-5.31605	-5.24874	-5.58079	-6.08407	-4.90247	-5.02631	-3.85027	-4.37277	-5.54485	-4.20177	-5.95969	-4.42311	-4.97545	-3.21928	-4.95209	-5.35129	-5.84174	-5.88149	-5.31605	-4.23322	-3.42997	-4.6763	-5.0796	-6.60313	-5.13441	-4.90247	-4.04882	-4.14538	-5.58079	-6.31589	-3.92749	-5.3803	-5.54485	-5.65191	-3.38674	-5.50715	-6.54047	-5.61514	-5.54485	-5.28334	-4.2776	-5.31605	-6.7411	-6.60313	-5.41244	-4.8312	-5.92043	-4.6763	-5.84174	-5.80195	-5.10866	-5.3803	-6.42285	-5.72304	-5.02631	-5.80195	-5.31605	-5.54485	-5.58079	-5.24874	-4.95209	-6.17232	-6.60313	-5.92043	-5.0796	-5.0796	-4.87996	-5.61514	-5.35129	-5.10866	-4.21579	-5.24874	-6.31589	-6.12762	-5.0531	-5.28334	-5.28334	-5.65191	-5.13441	-5.41244	-4.13114	-5.41244	-5.47442	-5.3803	-2.97866
CSNK1G1@hsa-miR-23c@7mer-m8	CSNK1G1	hsa-miR-23c	7mer-m8	-0.685057	-2.86887	-1.94493	-1.90233	-2.34579	-1.72621	-3.31136	-2.00398	-2.87277	-2.8332	-4.2776	-2.2203	-2.19615	-3.85027	-2.9026	-2.20249	-2.47306	-0.566817	-1.9371	-1.76687	-1.92179	-2.13573	-2.89797	-1.95513	-3.99138	-1.6204	-2.9687	-3.5629	-3.22635	-3.1443	-2.40255	-2.58497	-3.02056	-2.5208	-2.72968	-3.50414	-2.88496	-3.36899	-1.67555	-1.89051	-1.89842	-2.39563	-2.0607	-2.58274	-2.44643	-3.29624	-1.04115	-1.93419	-2.52286	-2.31364	-3.46683	-1.92251	-2.26413	-2.3162	-2.39383	-2.93448	-2.39719	-2.4825	-4.52515	-3.02056	-4.1177	-2.09696	-3.58302	-3.68826	-4.59924	-3.28823	-2.48059	-2.59192	-2.30937	-2.50421	-5.35129	-2.98418	-3.04146	-4.14538	-3.17676	-3.16976	-4.15909	-3.71295	-3.44791	-5.47442	-3.7239	-4.07451	-4.42311	-2.47865	-3.67705	-3.96626	-3.97841	-4.58162	-3.44791	-3.87415	-2.94406	-4.97545	-4.37277	-3.21263	-4.21579	-4.10189	-4.32542	-2.71579	-3.61323	-4.17326	-3.82636	-3.10721	-4.54526	-3.06499	-4.2776	-2.60385	-3.8885	-2.01026	-4.69807	-2.29357	-3.28823	-1.99185
CSNK1G1@hsa-miR-24-3p@7mer-1a	CSNK1G1	hsa-miR-24-3p	7mer-1a	-4.18775	-5.61514	-5.3803	-3.99138	-4.49126	-5.13441	-5.50715	-5.65191	-5.47442	-5.88149	-6.12762	-5.58079	-4.65852	-5.84174	-5.80195	-6.42285	-5.58079	-4.1177	-5.16107	-4.71664	-5.7604	-5.44524	-5.28334	-5.72304	-5.0531	-3.54209	-5.61514	-5.95969	-5.58079	-5.44524	-6.48066	-4.90247	-5.54485	-5.68323	-4.71664	-5.54485	-4.47352	-5.21639	-6.36859	-4.97545	-3.53175	-5.61514	-5.7604	-5.84174	-5.24874	-5.58079	-4.45657	-4.50849	-5.47442	-5.68323	-5.61514	-4.6763	-4.54526	-5.35129	-5.0531	-5.58079	-4.30895	-4.59924	-7.45558	-6.48066	-6.42285	-5.35129	-5.68323	-5.61514	-5.88149	-5.54485	-5.50715	-4.2776	-5.31605	-4.97545	-6.60313	-6.48066	-5.24874	-5.58079	-5.47442	-5.84174	-5.80195	-6.7411	-5.61514	-5.47442	-5.72304	-5.31605	-5.80195	-7.19488	-5.68323	-6.31589	-5.7604	-6.48066	-5.41244	-6.60313	-5.21639	-5.84174	-6.21741	-6.66999	-5.31605	-6.48066	-5.61514	-4.74024	-6.26491	-6.31589	-5.95969	-5.84174	-5.3803	-5.92043	-6.42285	-6.04227	-6.08407	-4.13114	-5.41244	-3.97841	-5.61514	-3.8885
CSNK1G1@hsa-miR-26a-5p@8mer	CSNK1G1	hsa-miR-26a-5p	8mer	0.369354	-1.9822	-1.66349	-1.85411	-1.8516	-1.60912	-2.66338	-2.09612	-2.87277	-2.94872	-2.93448	-1.97908	-2.14438	-3.38674	-2.58061	-2.30937	-2.35286	-0.518778	-3.00997	-1.18925	-2.10872	-3.11895	-3.19837	-1.68678	-1.67756	-1.75878	-2.53708	-2.48629	-3.22635	-2.43052	-2.15164	-1.29334	-2.42171	-1.84346	-3.113	-1.97023	-2.24573	-2.7643	-1.48249	-2.01362	-1.89842	-2.7926	-1.69496	-2.98951	-1.962	-2.68378	-1.50968	-1.65651	-2.52286	-2.27132	-2.09612	-1.92251	-2.26413	-2.99972	-2.42685	-2.82202	-2.45313	-2.32571	-5.16107	-2.63588	-3.7015	-2.17896	-3.66634	-2.89797	-4.47352	-3.28823	-3.74627	-2.2825	-2.26641	-1.66946	-2.58952	-1.90429	-2.08289	-3.65527	-3.17676	-4.04882	-2.96333	-2.85707	-2.61316	-5.0796	-2.2727	-4.07451	-3.52229	-2.89797	-3.27246	-2.53062	-3.90269	-2.83728	-3.57273	-2.15059	-3.50414	-1.89774	-4.61785	-2.18757	-4.18775	-4.81065	-5.31605	-3.15714	-3.21263	-4.07451	-4.01964	-3.90269	-4.18775	-2.23519	-4.06168	-3.39517	-2.50633	-2.14344	-3.60306	-2.72254	-2.9205	-1.87654
CSNK1G1@hsa-miR-27a-3p@7mer-1a	CSNK1G1	hsa-miR-27a-3p	7mer-1a	-0.0188775	-1.67756	-1.6433	-1.47717	-1.62886	-1.10776	-1.89908	-1.70645	-2.18639	-2.62044	-1.98303	-1.306	-1.93644	-1.84151	-2.04546	-1.22733	-2.80335	-0.0667505	-1.88079	-1.05933	-1.89112	-1.46424	-1.94412	-1.07899	-2.17174	-1.24482	-1.93135	-6.17232	-1.78548	-2.13484	-2.44982	-2.10424	-2.19615	-1.68982	-3.68826	-2.44262	-2.40575	-2.32714	-0.955558	-1.58271	-1.70231	-2.45313	-1.28872	-1.22108	-1.93352	-1.42646	-0.308428	-1.62089	-2.52286	-1.52585	-2.62044	-1.76633	-1.92591	-2.24322	-1.63889	-2.43931	-2.70682	-1.93575	-5.0796	-2.77114	-3.06499	-1.81969	-2.34153	-2.69774	-3.53175	-2.42018	-2.91126	-1.60438	-2.56051	-2.84568	-5.21639	-2.06656	-2.37806	-3.4761	-2.70682	-2.17492	-2.60147	-3.06499	-2.45149	-2.81059	-1.82145	-3.64449	-2.33507	-2.63588	-2.16072	-2.46964	-2.82596	-2.618	-2.94406	-2.10055	-2.34442	-3.73467	-4.49126	-2.23295	-2.84568	-3.67705	-3.40408	-1.88732	-3.29624	-2.43218	-3.39517	-3.10721	-4.54526	-1.99404	-3.81476	-2.45501	-2.44643	-1.5898	-1.85791	-2.04546	-2.50223	-1.59537
CSNK1G1@hsa-miR-28-5p@7mer-m8	CSNK1G1	hsa-miR-28-5p	7mer-m8	-1.83786	-5.10866	-3.31136	-3.99138	-4.14538	-3.96626	-5.92043	-5.0796	-5.47442	-5.50715	-6.12762	-5.58079	-5.99969	-5.44524	-5.0796	-4.97545	-5.95969	-2.5629	-5.16107	-4.71664	-4.29369	-4.81065	-5.28334	-4.47352	-4.92447	-3.18981	-5.61514	-5.95969	-5.28334	-5.58079	-4.50849	-4.71664	-5.54485	-5.68323	-5.58079	-4.2776	-5.13441	-5.95969	-3.95369	-3.57273	-4.04882	-5.61514	-3.92749	-5.68323	-4.71664	-5.58079	-2.46419	-3.90269	-4.6763	-5.68323	-5.80195	-5.13441	-3.8031	-5.35129	-4.65852	-5.18863	-6.31589	-3.92749	-5.92043	-5.0531	-5.21639	-3.79184	-5.50715	-5.31605	-4.95209	-5.18863	-5.50715	-3.66634	-5.31605	-6.7411	-6.60313	-6.48066	-4.8312	-5.47442	-5.99969	-5.65191	-5.68323	-5.3803	-5.21639	-6.42285	-6.31589	-5.16107	-5.41244	-7.19488	-5.54485	-5.58079	-5.3803	-4.8312	-6.17232	-5.44524	-5.50715	-5.84174	-6.21741	-4.87996	-5.31605	-5.47442	-5.61514	-3.7015	-5.21639	-6.31589	-6.12762	-5.84174	-5.95969	-5.28334	-5.84174	-5.47442	-6.08407	-4.13114	-5.41244	-3.2405	-6.08407	-3.8885
CSNK1G1@hsa-miR-3064-5p@7mer-m8	CSNK1G1	hsa-miR-3064-5p	7mer-m8	-4.54526	-5.99969	-5.3803	-3.99138	-5.16107	-5.88149	-6.60313	-5.65191	-5.47442	-6.48066	-6.12762	-6.17232	-5.99969	-5.84174	-5.80195	-6.42285	-5.95969	-6.04227	-5.16107	-6.04227	-5.7604	-6.60313	-6.08407	-5.72304	-5.80195	-4.87996	-5.61514	-6.17232	-6.26491	-6.17232	-6.48066	-5.58079	-5.54485	-5.68323	-5.58079	-5.54485	-5.13441	-5.95969	-6.36859	-4.97545	-4.78963	-5.61514	-6.12762	-6.7411	-5.88149	-6.36859	-5.31605	-5.50715	-5.47442	-6.36859	-6.60313	-5.68323	-5.65191	-5.35129	-5.80195	-5.58079	-6.31589	-4.59924	-7.45558	-6.48066	-6.42285	-5.35129	-6.36859	-6.54047	-5.88149	-5.99969	-6.08407	-4.2776	-5.31605	-6.7411	-6.60313	-6.48066	-5.24874	-5.92043	-5.99969	-6.60313	-6.89997	-6.7411	-6.26491	-6.42285	-6.31589	-5.80195	-6.60313	-7.19488	-7.19488	-6.31589	-5.7604	-6.48066	-6.17232	-6.60313	-5.92043	-5.84174	-6.21741	-6.66999	-5.61514	-6.48066	-5.61514	-4.74024	-6.26491	-6.31589	-5.95969	-5.84174	-5.95969	-5.92043	-6.42285	-6.04227	-6.08407	-4.13114	-5.95969	-5.47442	-6.08407	-3.8885
CSNK1G1@hsa-miR-30a-5p@8mer	CSNK1G1	hsa-miR-30a-5p	8mer	0.294936	-2.49416	-1.66349	-1.90233	-1.74263	-1.34019	-2.97341	-1.96133	-1.72241	-2.62044	-3.20519	-2.04449	-1.42687	-3.38674	-2.42685	-2.01663	-5.28334	-0.40472	-2.50421	-1.24813	-2.13679	-2.94406	-2.04191	-1.47195	-1.73832	-1.64525	-2.58061	-2.70682	-3.36086	-2.50633	-5.35129	-2.00617	-2.76113	-2.5208	-2.2801	-1.72955	-2.56528	-3.4761	-1.53883	-1.95365	-1.55695	-2.2047	-2.09262	-2.93889	-2.27132	-2.91126	-1.22666	-1.62089	-2.64082	-2.18103	-2.72968	-2.26884	-1.55832	-2.86481	-2.09262	-2.67183	-2.45313	-3.5629	-4.52515	-4.08911	-4.26294	-2.15164	-3.0828	-3.68826	-4.17326	-3.60306	-4.21579	-2.33674	-2.30937	-2.54543	-1.962	-2.23184	-4.30895	-3.65527	-2.75488	-3.02056	-3.85027	-2.13382	-3.59329	-3.85027	-3.86204	-4.34105	-3.09536	-1.92591	-3.5629	-3.44791	-3.08929	-2.83728	-4.92447	-3.19837	-3.20519	-4.54526	-3.05828	-4.38915	-3.8385	-4.03377	-3.40408	-3.29624	-2.7888	-3.57273	-4.61785	-4.14538	-3.21928	-2.23519	-3.43911	-2.03029	-3.49434	-2.62788	-3.30364	-2.40255	-3.8031	-2.13193
CSNK1G1@hsa-miR-326@7mer-m8	CSNK1G1	hsa-miR-326	7mer-m8	-1.9761	-5.10866	-2.14147	-2.59918	-3.30364	-2.7743	-5.72304	-4.32542	-2.74512	-5.88149	-4.65852	-5.21639	-3.7015	-5.21639	-5.0796	-6.08407	-4.50849	-2.93448	-5.16107	-2.41194	-3.53175	-4.30895	-5.28334	-2.50633	-4.38915	-2.35709	-5.50715	-6.17232	-5.10866	-5.24874	-5.61514	-4.47352	-4.47352	-4.21579	-4.71664	-4.2776	-4.20177	-4.42311	-2.61089	-3.11895	-2.87277	-4.95209	-3.8031	-5.58079	-4.08911	-5.58079	-3.15068	-2.74512	-4.40656	-4.49126	-5.3803	-5.13441	-2.42171	-4.04882	-3.57273	-4.47352	-4.30895	-4.59924	-5.3803	-5.28334	-5.44524	-3.18981	-5.28334	-5.0531	-5.61514	-4.90247	-4.99991	-2.9026	-3.40408	-4.97545	-5.21639	-4.85625	-4.8312	-5.58079	-4.85625	-5.13441	-5.68323	-4.65852	-5.3803	-6.42285	-5.72304	-5.31605	-5.80195	-4.99991	-5.02631	-5.0796	-5.18863	-5.44524	-4.95209	-5.61514	-5.92043	-5.84174	-6.21741	-5.3803	-5.13441	-5.35129	-5.31605	-4.21579	-5.21639	-5.47442	-6.12762	-5.84174	-5.21639	-3.5629	-5.84174	-5.13441	-5.3803	-2.8332	-5.18863	-3.54209	-5.3803	-2.5208
CSNK1G1@hsa-miR-34c-5p@8mer	CSNK1G1	hsa-miR-34c-5p	8mer	-0.252719	-3.20519	-1.96709	-2.11054	-2.34579	-1.67	-2.60853	-1.8635	-3.73467	-4.63987	-3.51317	-2.67496	-2.58952	-4.74024	-3.31136	-2.42685	-3.85027	-0.960305	-3.7239	-1.68884	-2.9687	-2.84568	-3.74627	-1.50832	-2.23983	-2.20589	-6.21741	-2.55833	-3.22635	-2.98951	-4.92447	-1.91486	-2.76113	-2.92983	-5.58079	-2.64608	-2.50223	-3.57273	-1.8714	-2.28501	-2.1282	-3.1443	-2.61089	-3.59329	-2.68378	-3.48535	-1.537	-1.90233	-3.46683	-2.5267	-2.97866	-2.67183	-1.82918	-2.86481	-2.54959	-2.72254	-2.22475	-2.63296	-4.54526	-3.39517	-4.20177	-2.81825	-3.76967	-3.35222	-4.29369	-3.87415	-4.49126	-2.9026	-2.42333	-2.98951	-4.03377	-3.15068	-3.74627	-4.81065	-4.03377	-4.43876	-4.47352	-3.30364	-3.74627	-4.06168	-3.1443	-3.64449	-4.52515	-3.62341	-3.5629	-4.15909	-3.62341	-2.72647	-3.90269	-3.51317	-3.50414	-3.58302	-4.49126	-3.91527	-4.1177	-4.63987	-5.10866	-3.0828	-4.18775	-4.74024	-4.78963	-4.32542	-4.92447	-2.75803	-4.38915	-2.93889	-4.85625	-2.8332	-4.49126	-2.40255	-3.66634	-2.06242
CSNK1G1@hsa-miR-374a-5p@7mer-m8	CSNK1G1	hsa-miR-374a-5p	7mer-m8	-5.84174	-5.99969	-5.3803	-3.99138	-5.16107	-5.88149	-6.60313	-5.65191	-5.47442	-6.48066	-6.12762	-6.17232	-5.99969	-5.84174	-5.80195	-6.42285	-5.95969	-6.04227	-5.16107	-6.04227	-5.7604	-6.60313	-6.08407	-5.72304	-5.80195	-4.87996	-6.21741	-6.17232	-6.26491	-6.17232	-6.48066	-5.58079	-5.95969	-5.68323	-5.58079	-5.54485	-5.13441	-5.95969	-6.36859	-4.97545	-4.78963	-5.61514	-6.12762	-6.7411	-5.88149	-6.36859	-5.31605	-5.50715	-5.47442	-6.36859	-6.60313	-5.68323	-5.65191	-5.35129	-5.80195	-6.89997	-6.31589	-4.59924	-7.45558	-6.48066	-6.42285	-5.35129	-6.36859	-6.54047	-5.88149	-5.99969	-6.08407	-4.2776	-5.31605	-6.7411	-6.60313	-6.48066	-5.24874	-5.92043	-5.99969	-6.60313	-6.89997	-6.7411	-6.26491	-6.42285	-6.31589	-5.80195	-6.60313	-7.19488	-7.19488	-6.31589	-5.7604	-6.48066	-6.17232	-6.60313	-5.92043	-5.84174	-6.21741	-6.66999	-5.61514	-6.48066	-5.61514	-4.74024	-6.26491	-6.31589	-6.12762	-5.84174	-5.95969	-5.92043	-6.42285	-6.04227	-6.08407	-4.13114	-5.95969	-5.47442	-6.08407	-3.8885
CSNK1G1@hsa-miR-378h@7mer-1a	CSNK1G1	hsa-miR-378h	7mer-1a	0.743999	-1.49801	-1.27004	-1.64033	-0.900569	-1.17037	-2.00776	-1.24612	-2.07116	-1.18989	-1.73885	-1.09529	-1.61568	-2.5208	-0.957708	-1.4033	-1.01038	0.394525	-1.47438	-0.943512	-0.790645	-2.00005	-1.65603	-0.784537	-1.49628	-0.997105	-1.44008	-1.5971	-1.04613	-1.29611	-1.9875	-1.10002	-1.05746	-1.80517	-1.25222	-1.525	-2.03701	-0.889348	-0.877881	-1.75214	-1.10252	-2.63032	-0.835414	-1.17472	-1.56581	-2.07197	-0.318289	-0.989354	-1.37518	-1.47395	-1.25823	-1.14716	-0.982578	-1.2937	-1.40484	-2.13285	-1.98826	-2.32571	-3.37768	-2.27513	-3.38674	-1.81969	-2.07031	-2.17594	-3.10112	-2.13484	-2.19511	-2.09874	-2.06847	-2.73276	-3.0828	-1.87453	-1.21119	-2.55607	-2.26295	-2.21924	-2.72647	-2.57212	-2.68378	-1.66653	-2.17393	-3.32761	-2.07473	-1.95365	-2.26766	-2.46964	-2.70063	-2.72647	-2.3645	-2.00869	-2.69774	-2.03274	-2.22824	-2.76771	-3.37768	-2.81825	-3.0828	-1.79279	-2.5629	-2.43218	-3.4761	-2.09527	-2.10238	-1.40891	-2.14541	-2.8332	-2.12101	-1.87453	-2.53488	-2.18538	-2.66066	-1.8209
CSNK1G1@hsa-miR-410-3p@7mer-m8	CSNK1G1	hsa-miR-410-3p	7mer-m8	-5.84174	-5.99969	-5.3803	-3.99138	-5.16107	-5.88149	-6.60313	-5.65191	-5.47442	-6.48066	-6.12762	-6.17232	-5.99969	-5.84174	-5.80195	-6.42285	-5.95969	-6.04227	-5.16107	-6.04227	-5.7604	-6.60313	-6.08407	-5.72304	-5.80195	-4.87996	-6.21741	-6.17232	-6.26491	-6.17232	-6.48066	-5.58079	-5.95969	-5.68323	-5.58079	-5.54485	-5.13441	-5.95969	-6.36859	-4.97545	-4.78963	-5.61514	-6.12762	-6.7411	-5.88149	-6.36859	-5.31605	-5.50715	-5.47442	-6.36859	-6.60313	-5.68323	-5.65191	-5.35129	-5.80195	-6.89997	-6.31589	-4.59924	-7.45558	-6.48066	-6.42285	-5.35129	-6.36859	-6.54047	-5.88149	-5.99969	-6.08407	-4.2776	-5.31605	-6.7411	-6.60313	-6.48066	-5.24874	-5.92043	-5.99969	-6.60313	-6.89997	-6.7411	-6.26491	-6.42285	-6.31589	-5.80195	-6.60313	-7.19488	-7.19488	-6.31589	-5.7604	-6.48066	-6.17232	-6.60313	-5.92043	-5.84174	-6.21741	-6.66999	-5.61514	-6.48066	-5.61514	-4.74024	-6.26491	-6.31589	-6.12762	-5.84174	-5.95969	-5.92043	-6.42285	-6.04227	-6.08407	-4.13114	-5.95969	-5.47442	-6.08407	-3.8885
CSNK1G1@hsa-miR-411-5p.1@7mer-m8	CSNK1G1	hsa-miR-411-5p.1	7mer-m8	1.87988	-0.575343	-0.656662	-0.867838	-0.0987187	0.388023	-0.434289	-0.259695	-0.409705	-0.615839	-0.688766	-0.356886	-0.927427	-1.68678	-0.53028	-0.0113048	-0.721749	1.33435	-1.55513	0.502005	-0.597293	-0.741992	-0.450939	-0.0130095	-0.691571	-0.264121	-0.199609	-1.06028	-0.340131	-0.357773	-1.13022	-0.240353	-0.452409	-1.02665	-1.72293	-0.472068	-0.826121	-1.29085	0.083474	-0.628035	-0.270704	-1.02091	0.128831	-0.0851477	-0.339843	-0.404105	0.587024	-0.61079	-0.953781	-0.348094	-0.325114	-0.370449	-0.01852	-1.33317	-0.135692	-0.855263	-1.51052	-1.48578	-1.86287	-1.49675	-1.05532	-1.05349	-0.492126	-0.325757	-1.67805	-0.632556	-0.722589	-1.32055	-1.17171	-0.621272	-0.867557	-0.795744	-1.34815	-1.26505	-0.604547	-0.899081	-0.757588	-1.33397	-0.51736	-1.82614	-0.460048	-0.922153	-0.828599	-0.651228	-0.548736	-1.01694	-0.77574	-0.887661	-0.798902	-1.2704	-1.00037	-1.67056	-0.78598	-0.917418	-1.36801	-1.18602	-1.63687	-1.74143	-1.14283	-1.34267	-1.42961	-1.57493	-1.16488	-1.40891	-1.04767	-1.31629	-1.3748	-1.11436	-0.814137	-1.19117	-1.73936	-1.28907
CSNK1G1@hsa-miR-425-5p@7mer-m8	CSNK1G1	hsa-miR-425-5p	7mer-m8	-0.316454	-2.49416	-1.67953	-1.72955	-2.28131	-1.42034	-4.63987	-1.74537	-1.84724	-5.24874	-2.19407	-2.07557	-2.27749	-3.57273	-1.96955	-1.8714	-3.85027	-0.151021	-3.32761	-1.50789	-1.82379	-2.60147	-3.60306	-1.76794	-2.70682	-1.43125	-2.37656	-3.92749	-3.22635	-2.13484	-3.7239	-2.10424	-3.93957	-2.56051	-4.71664	-2.9205	-2.98951	-3.78098	-2.05907	-2.28501	-1.89842	-2.45313	-1.59397	-2.39563	-2.29228	-3.5629	-1.02301	-2.33248	-3.1443	-2.02787	-2.5763	-1.92251	-2.03106	-2.55189	-2.12729	-2.67183	-2.61316	-2.37366	-4.85625	-2.55397	-3.54209	-2.15164	-4.14538	-2.76771	-4.29369	-4.23322	-2.66601	-2.42875	-1.90359	-3.17676	-5.21639	-2.29494	-2.60147	-3.4761	-2.58274	-3.4761	-3.62341	-2.71299	-2.19196	-2.4446	-2.62044	-3.50414	-2.80335	-2.58061	-2.29886	-4.04882	-3.8031	-3.63461	-2.54128	-2.54128	-2.63839	-3.73467	-4.00644	-2.87696	-4.37277	-4.3579	-3.0828	-2.54128	-3.93957	-2.69489	-4.01964	-3.43911	-3.42997	-3.29624	-3.3189	-3.24842	-3.49434	-2.62788	-3.74627	-2.18538	-4.40656	-1.99185
CSNK1G1@hsa-miR-489-3p@7mer-1a	CSNK1G1	hsa-miR-489-3p	7mer-1a	0.61115	-2.5629	-1.42646	-1.47717	-1.14746	-1.43894	-2.24209	-1.52756	-3.01493	-2.94872	-3.0363	-2.07557	-1.57077	-3.48535	-2.36153	-1.78491	-2.227	0.0748233	-2.79614	-1.08216	-1.92179	-2.0773	-1.9093	-1.07899	-1.67756	-1.94647	-2.24801	-3.46683	-1.78548	-1.87453	-2.23745	-1.83418	-2.76113	-2.26641	-3.113	-1.35448	-2.44643	-3.18325	-1.36506	-1.98303	-1.21318	-2.39563	-1.37166	-1.85791	-2.01104	-2.48629	-1.00766	-1.86226	-3.1443	-1.86048	-2.46419	-1.10648	-1.27209	-2.55189	-2.20353	-2.43931	-2.45313	-2.71943	-2.74512	-3.76967	-3.7015	-1.76528	-2.52869	-2.44643	-4.40656	-3.10112	-3.39517	-1.90667	-2.11327	-2.04969	-2.7743	-1.87453	-2.2763	-2.40725	-3.10721	-2.94406	-3.62341	-1.83242	-2.45149	-3.38674	-2.68916	-5.80195	-2.89797	-2.47865	-2.60616	-3.04146	-3.08929	-2.95361	-3.65527	-3.19837	-3.01493	-2.16072	-2.60385	-2.08551	-3.2405	-3.67705	-4.32542	-2.16577	-2.5629	-2.69489	-4.32542	-3.66634	-3.81476	-2.43052	-3.13778	-2.16671	-4.23322	-2.29228	-3.10721	-2.11054	-2.84157	-1.87654
CSNK1G1@hsa-miR-494-3p@8mer	CSNK1G1	hsa-miR-494-3p	8mer	-2.70682	-5.99969	-5.3803	-3.11895	-5.16107	-4.58162	-6.60313	-5.65191	-5.47442	-6.48066	-6.12762	-6.17232	-5.99969	-5.84174	-5.31605	-6.42285	-5.95969	-5.24874	-5.16107	-6.04227	-4.29369	-5.44524	-6.08407	-4.47352	-5.0531	-4.00644	-6.21741	-6.17232	-6.26491	-5.44524	-6.48066	-5.58079	-5.95969	-5.68323	-5.58079	-5.54485	-5.13441	-4.92447	-6.36859	-4.97545	-4.78963	-4.61785	-5.35129	-6.7411	-5.88149	-5.68323	-5.31605	-5.50715	-5.47442	-5.68323	-5.92043	-5.68323	-5.65191	-5.35129	-5.80195	-6.89997	-4.30895	-4.59924	-7.45558	-5.54485	-6.42285	-3.79184	-5.68323	-6.54047	-5.88149	-5.99969	-6.08407	-4.2776	-4.2776	-6.7411	-6.60313	-6.48066	-5.24874	-5.92043	-5.99969	-5.58079	-6.89997	-5.10866	-5.61514	-6.42285	-6.31589	-5.80195	-5.58079	-5.31605	-7.19488	-5.50715	-5.7604	-6.48066	-6.17232	-6.60313	-5.92043	-5.24874	-6.21741	-6.66999	-5.61514	-6.48066	-5.61514	-3.7015	-6.26491	-6.31589	-6.12762	-5.84174	-5.3803	-5.92043	-6.42285	-6.04227	-6.08407	-4.13114	-5.95969	-5.47442	-6.08407	-3.8885
CSNK1G1@hsa-miR-499a-5p@8mer	CSNK1G1	hsa-miR-499a-5p	8mer	-4.54526	-5.61514	-5.3803	-3.99138	-4.49126	-5.88149	-5.72304	-5.65191	-5.47442	-6.48066	-5.50715	-5.58079	-4.65852	-5.44524	-5.31605	-6.42285	-5.95969	-5.24874	-5.16107	-4.71664	-4.8312	-5.44524	-6.08407	-5.02631	-5.80195	-4.87996	-6.21741	-5.95969	-6.26491	-6.17232	-6.48066	-5.58079	-5.95969	-5.68323	-4.71664	-5.54485	-4.47352	-4.92447	-5.10866	-4.97545	-4.78963	-5.61514	-5.7604	-5.68323	-5.24874	-5.68323	-4.45657	-5.50715	-5.47442	-5.68323	-6.26491	-4.6763	-4.54526	-5.35129	-5.80195	-5.58079	-6.31589	-4.59924	-7.45558	-6.48066	-5.65191	-3.79184	-5.68323	-5.61514	-5.88149	-5.18863	-5.50715	-4.2776	-5.31605	-6.7411	-6.60313	-5.41244	-5.24874	-5.92043	-5.47442	-5.68323	-6.89997	-6.7411	-5.61514	-6.42285	-6.31589	-5.80195	-6.60313	-5.72304	-5.92043	-6.31589	-5.7604	-5.44524	-6.17232	-5.84174	-5.92043	-5.35129	-6.21741	-5.0531	-5.31605	-6.48066	-5.31605	-4.74024	-6.26491	-6.31589	-6.12762	-5.3803	-5.95969	-5.28334	-5.84174	-5.47442	-5.54485	-4.13114	-5.41244	-5.47442	-5.61514	-3.8885
CSNK1G1@hsa-miR-665@7mer-m8	CSNK1G1	hsa-miR-665	7mer-m8	-2.16374	-5.28334	-3.92749	-3.99138	-4.14538	-2.8332	-5.41244	-3.8031	-5.47442	-5.24874	-5.0531	-4.90247	-4.17326	-5.02631	-5.80195	-4.50849	-5.28334	-2.62788	-3.00997	-3.85027	-4.29369	-4.81065	-4.58162	-5.72304	-4.92447	-2.94872	-5.41244	-5.31605	-5.3803	-5.24874	-5.99969	-4.14538	-5.02631	-4.49126	-4.04882	-3.85027	-3.93957	-5.95969	-4.42311	-3.35222	-3.21928	-4.61785	-4.95209	-5.61514	-4.3579	-5.31605	-3.46683	-5.50715	-4.40656	-4.92447	-5.68323	-3.99138	-4.1177	-4.61785	-4.65852	-4.74024	-4.30895	-3.5629	-7.45558	-5.0531	-5.65191	-3.79184	-5.31605	-5.61514	-5.41244	-4.74024	-5.0796	-3.34429	-5.31605	-4.97545	-6.60313	-5.21639	-5.24874	-5.92043	-4.6763	-5.68323	-5.44524	-4.97545	-5.44524	-5.47442	-5.31605	-4.95209	-5.41244	-7.19488	-5.31605	-5.0796	-5.02631	-4.8312	-6.17232	-6.60313	-5.92043	-5.84174	-4.92447	-4.87996	-4.87996	-5.28334	-5.61514	-3.7015	-5.21639	-4.99991	-5.35129	-5.3803	-5.28334	-5.92043	-6.42285	-6.04227	-5.3803	-2.8332	-5.18863	-3.97841	-5.21639	-3.8885
CSNK1G1@hsa-miR-758-3p@7mer-1a	CSNK1G1	hsa-miR-758-3p	7mer-1a	0.605774	-1.74487	-1.5199	-1.41328	-1.38903	-0.934346	-1.63253	-1.30078	-2.25285	-1.68417	-2.04023	-1.19644	-1.78382	-2.46052	-1.9093	-1.46542	-2.47306	0.394525	-1.63542	-0.658397	-1.22733	-1.25747	-1.5791	-0.923303	-2.03189	-1.02091	-1.69342	-2.70682	-2.19196	-1.74327	-1.69914	-1.6204	-2.34882	-1.87453	-2.11235	-2.03189	-1.81064	-2.32714	-1.03262	-1.51565	-1.12639	-1.44772	-1.10433	-1.00283	-1.58491	-1.45127	-0.433413	-1.46947	-1.94041	-1.65902	-1.98139	-1.14716	-1.11936	-2.14147	-1.37815	-2.06847	-1.85227	-1.98598	-3.5525	-2.27513	-2.51684	-1.68781	-2.03784	-2.12915	-3.87415	-2.3027	-1.26126	-2.09874	-1.90359	-1.87453	-2.58952	-1.87453	-2.12374	-2.45313	-2.12637	-1.65699	-2.72647	-2.02465	-1.58271	-2.53488	-2.00869	-2.72968	-3.25562	-1.67357	-2.16072	-2.57424	-2.24443	-2.53922	-2.3645	-2.31761	-1.9397	-3.44791	-3.1443	-1.94722	-3.2405	-2.37514	-3.0828	-2.2763	-1.90167	-2.60147	-2.4922	-1.86988	-2.93448	-2.1282	-2.32992	-1.77844	-1.99857	-1.68982	-3.30364	-1.84471	-2.29626	-1.45604
CSNK1G1@hsa-miR-873-5p.1@8mer	CSNK1G1	hsa-miR-873-5p.1	8mer	-0.89262	-5.99969	-1.90359	-2.18538	-2.21924	-1.62886	-3.42106	-1.96133	-4.13114	-3.30364	-3.36086	-2.79967	-2.27749	-3.13778	-5.80195	-1.90667	-4.99991	-0.706558	-4.18775	-1.65603	-3.113	-3.8031	-2.98418	-1.80884	-4.38915	-2.16471	-3.48535	-3.0828	-2.72968	-3.86204	-5.84174	-3.05276	-3.13778	-2.81825	-4.71664	-3.24842	-3.2405	-4.71664	-1.63586	-2.39719	-2.1282	-2.63032	-2.13285	-2.49416	-2.64608	-3.2405	-1.55651	-2.25285	-3.1443	-2.42875	-3.02589	-2.26884	-2.32571	-4.61785	-2.59655	-2.82202	-2.27513	-3.06499	-4.85625	-4.21579	-4.38915	-3.06499	-3.54209	-3.1443	-3.74627	-3.87415	-4.07451	-2.47865	-2.77767	-2.73276	-6.60313	-3.39517	-3.59329	-4.81065	-3.17676	-3.93957	-4.65852	-3.95369	-6.26491	-4.74024	-4.37277	-4.34105	-4.42311	-4.56202	-4.04882	-3.59329	-4.08911	-4.95209	-3.90269	-5.0796	-3.79184	-4.76625	-4.17326	-3.53175	-4.3579	-5.02631	-4.99991	-2.91597	-4.40656	-4.17326	-4.97545	-4.69807	-4.61785	-2.51684	-5.18863	-2.8332	-4.85625	-2.50633	-3.74627	-2.4567	-5.21639	-2.13193
CSNK1G2@hsa-miR-103a-3p@8mer	CSNK1G2	hsa-miR-103a-3p	8mer	-9.00363	-8.88037	-8.47838	-7.82491	-7.08751	-8.69111	-5.99969	-8.72415	-9.06415	-8.66484	-9.10052	-8.46869	-8.64511	-8.47867	-8.83438	-9.01746	-8.82054	-7.82491	-9.21458	-8.8832	-8.96157	-8.66532	-8.83741	-8.85474	-8.91621	-7.82491	-8.9583	-8.90296	-8.46637	-8.78201	-8.68462	-8.53513	-8.63937	-8.52073	-8.86382	-7.19488	-8.93638	-8.88074	-8.50554	-8.77546	-6.48066	-5.31605	-6.12762	-6.17232	-5.84174	-6.17232	-8.59641	-8.64167	-8.88616	-8.08771	-6.42285	-5.7604	-9.03711	-8.80556	-7.82491	-8.47226	-4.97545	-6.17232	-6.08407	-6.98945	-6.42285	-3.96626	-7.31638	-6.60313	-5.84174	-5.80195	-8.50336	-4.34105	-5.3803	-5.10866	-6.66999	-6.17232	-7.19488	-8.48529	-5.95969	-6.60313	-6.42285	-6.26491	-5.72304	-8.59378	-6.08407	-5.72304	-6.17232	-6.60313	-6.04227	-5.7604	-5.50715	-8.48648	-5.61514	-8.63805	-5.80195	-7.62227	-6.66999	-6.48066	-7.82491	-6.89997	-7.08751	-6.89997	-5.84174	-5.92043	-6.08407	-5.68323	-5.68323	-5.21639	-8.6031	-5.68323	-5.95969	-3.74627	-7.62227	-5.92043	-5.95969	-3.96626
CSNK1G2@hsa-miR-124-3p.2@7mer-1a	CSNK1G2	hsa-miR-124-3p.2	7mer-1a	-9.00363	-5.99969	-8.47838	-3.36086	-4.78963	-5.50715	-5.99969	-8.72415	-9.06415	-8.66484	-9.10052	-5.7604	-8.64511	-5.41244	-5.61514	-9.01746	-8.82054	-7.82491	-7.45558	-8.8832	-4.63987	-8.66532	-8.83741	-5.68323	-5.58079	-4.50849	-5.68323	-8.90296	-5.47442	-5.84174	-8.68462	-5.0796	-5.61514	-8.52073	-5.31605	-7.19488	-8.93638	-5.24874	-8.50554	-4.69807	-4.00644	-5.31605	-5.7604	-5.72304	-5.24874	-5.47442	-5.13441	-5.21639	-8.88616	-6.08407	-6.08407	-5.7604	-5.41244	-8.80556	-7.82491	-5.88149	-4.13114	-6.17232	-5.44524	-6.98945	-6.42285	-3.113	-7.31638	-5.61514	-5.58079	-5.80195	-5.72304	-4.34105	-4.34105	-4.54526	-4.92447	-4.95209	-4.6763	-5.47442	-5.41244	-5.68323	-5.68323	-6.26491	-5.72304	-8.59378	-5.72304	-5.72304	-5.7604	-4.92447	-5.02631	-5.54485	-5.16107	-8.48648	-5.54485	-5.68323	-5.44524	-5.44524	-6.66999	-6.48066	-5.41244	-6.89997	-7.08751	-4.08911	-5.84174	-5.92043	-6.08407	-5.68323	-5.28334	-5.21639	-8.6031	-4.99991	-5.54485	-3.74627	-5.47442	-3.29624	-5.95969	-3.96626
CSNK1G2@hsa-miR-135a-5p@8mer	CSNK1G2	hsa-miR-135a-5p	8mer	-9.00363	-8.88037	-8.47838	-7.82491	-7.08751	-8.69111	-5.99969	-8.72415	-9.06415	-8.66484	-9.10052	-8.46869	-8.64511	-8.47867	-8.83438	-9.01746	-8.82054	-7.82491	-9.21458	-8.8832	-8.96157	-8.66532	-8.83741	-8.85474	-8.91621	-7.82491	-8.9583	-8.90296	-8.46637	-8.78201	-8.68462	-8.53513	-8.63937	-8.52073	-8.86382	-7.19488	-8.93638	-8.88074	-8.50554	-8.77546	-6.48066	-5.31605	-6.12762	-6.17232	-5.84174	-6.17232	-8.59641	-8.64167	-8.88616	-8.08771	-6.42285	-5.7604	-9.03711	-8.80556	-7.82491	-8.47226	-4.97545	-6.17232	-6.08407	-6.98945	-6.42285	-3.96626	-7.31638	-6.60313	-5.84174	-5.80195	-8.50336	-4.34105	-5.3803	-5.10866	-6.66999	-6.17232	-7.19488	-8.48529	-5.95969	-6.60313	-6.42285	-6.26491	-5.72304	-8.59378	-6.08407	-5.72304	-6.17232	-6.60313	-6.04227	-5.7604	-5.50715	-8.48648	-5.61514	-8.63805	-5.80195	-7.62227	-6.66999	-6.48066	-7.82491	-6.89997	-7.08751	-6.89997	-5.84174	-5.92043	-6.08407	-5.68323	-5.68323	-5.21639	-8.6031	-5.68323	-5.95969	-3.74627	-7.62227	-5.92043	-5.95969	-3.96626
CSNK1G2@hsa-miR-155-5p@8mer	CSNK1G2	hsa-miR-155-5p	8mer	-9.00363	-8.88037	-8.47838	-7.82491	-7.08751	-8.69111	-5.99969	-8.72415	-9.06415	-8.66484	-9.10052	-8.46869	-8.64511	-8.47867	-8.83438	-9.01746	-8.82054	-7.82491	-9.21458	-8.8832	-8.96157	-8.66532	-8.83741	-8.85474	-8.91621	-7.82491	-8.9583	-8.90296	-8.46637	-8.78201	-8.68462	-8.53513	-8.63937	-8.52073	-8.86382	-7.19488	-8.93638	-8.88074	-8.50554	-8.77546	-6.48066	-5.31605	-6.12762	-6.17232	-5.84174	-6.17232	-8.59641	-8.64167	-8.88616	-8.08771	-6.42285	-5.7604	-9.03711	-8.80556	-7.82491	-8.47226	-4.97545	-6.17232	-6.08407	-6.98945	-6.42285	-3.96626	-7.31638	-6.60313	-5.84174	-5.80195	-8.50336	-4.34105	-5.3803	-5.10866	-6.66999	-6.17232	-7.19488	-8.48529	-5.95969	-6.60313	-6.42285	-6.26491	-5.72304	-8.59378	-6.08407	-5.72304	-6.17232	-6.60313	-6.04227	-5.7604	-5.50715	-8.48648	-5.61514	-8.63805	-5.80195	-7.62227	-6.66999	-6.48066	-7.82491	-6.89997	-7.08751	-6.89997	-5.84174	-5.92043	-6.08407	-5.68323	-5.68323	-5.21639	-8.6031	-5.68323	-5.95969	-3.74627	-7.62227	-5.92043	-5.95969	-3.96626
CSNK1G2@hsa-miR-378b@7mer-m8	CSNK1G2	hsa-miR-378b	7mer-m8	-9.00363	-8.88037	-8.47838	-7.82491	-7.08751	-8.69111	-5.99969	-8.72415	-9.06415	-8.66484	-9.10052	-5.7604	-8.64511	-8.47867	-8.83438	-9.01746	-8.82054	-7.82491	-9.21458	-8.8832	-8.96157	-8.66532	-8.83741	-8.85474	-8.91621	-7.82491	-8.9583	-8.90296	-8.46637	-8.78201	-8.68462	-8.53513	-8.63937	-8.52073	-8.86382	-7.19488	-8.93638	-8.88074	-8.50554	-8.77546	-6.48066	-5.31605	-6.12762	-6.17232	-5.84174	-6.17232	-8.59641	-8.64167	-8.88616	-8.08771	-6.42285	-5.7604	-9.03711	-8.80556	-7.82491	-8.47226	-4.97545	-6.17232	-6.08407	-6.98945	-6.42285	-3.96626	-7.31638	-6.60313	-5.84174	-5.80195	-8.50336	-4.34105	-5.3803	-5.10866	-6.66999	-6.17232	-7.19488	-8.48529	-5.95969	-6.60313	-6.42285	-6.26491	-5.72304	-8.59378	-6.08407	-5.72304	-6.17232	-6.60313	-6.04227	-5.7604	-5.50715	-8.48648	-5.61514	-8.63805	-5.80195	-7.62227	-6.66999	-6.48066	-7.82491	-6.89997	-7.08751	-4.61785	-5.84174	-5.92043	-6.08407	-5.68323	-5.68323	-5.21639	-8.6031	-5.68323	-5.95969	-3.74627	-7.62227	-5.92043	-5.95969	-3.96626
CSNK1G2@hsa-miR-6835-3p@7mer-1a	CSNK1G2	hsa-miR-6835-3p	7mer-1a	-9.00363	-8.88037	-8.47838	-7.82491	-7.08751	-8.69111	-5.99969	-8.72415	-9.06415	-8.66484	-9.10052	-8.46869	-8.64511	-5.61514	-8.83438	-9.01746	-8.82054	-7.82491	-9.21458	-8.8832	-8.96157	-8.66532	-8.83741	-8.85474	-8.91621	-7.82491	-8.9583	-8.90296	-8.46637	-8.78201	-8.68462	-8.53513	-8.63937	-8.52073	-8.86382	-7.19488	-8.93638	-8.88074	-8.50554	-8.77546	-6.48066	-5.31605	-6.12762	-6.17232	-5.84174	-6.17232	-8.59641	-8.64167	-8.88616	-8.08771	-6.42285	-5.7604	-9.03711	-8.80556	-7.82491	-8.47226	-4.97545	-6.17232	-6.08407	-5.61514	-6.42285	-3.96626	-7.31638	-6.60313	-5.84174	-5.80195	-8.50336	-4.34105	-5.3803	-5.10866	-6.66999	-6.17232	-4.95209	-8.48529	-5.95969	-6.60313	-6.42285	-6.26491	-5.72304	-8.59378	-6.08407	-5.72304	-6.17232	-6.60313	-6.04227	-5.7604	-5.50715	-8.48648	-5.61514	-8.63805	-5.80195	-7.62227	-6.66999	-6.48066	-7.82491	-6.89997	-7.08751	-6.89997	-5.84174	-5.92043	-6.08407	-5.68323	-5.68323	-5.21639	-6.04227	-5.68323	-5.95969	-3.74627	-7.62227	-5.92043	-5.95969	-3.96626
CSNK1G2@hsa-miR-9-5p@7mer-m8	CSNK1G2	hsa-miR-9-5p	7mer-m8	-1.81124	-2.10872	-1.11161	-1.23675	-2.12374	-2.08087	-4.18775	-2.10784	-2.09172	-4.87996	-1.24547	-1.6137	-1.46988	-1.34194	-1.66797	-1.3872	-2.29357	-1.96485	-2.17801	-1.54842	-1.82792	-2.13573	-3.95369	-1.14018	-1.44648	-0.846842	-1.9397	-1.62424	-1.47438	-2.96333	-3.38674	-1.18602	-1.14448	-2.62044	-1.73183	-1.91147	-2.32441	-2.93889	-1.90667	-1.7443	-1.85921	-2.37947	-2.72968	-3.66634	-1.73565	-2.35577	-2.07197	-2.41509	-2.30144	-1.81795	-3.59329	-1.86921	-1.43494	-1.9822	-1.61894	-1.60204	-1.72085	-1.74591	-1.73501	-2.77114	-2.75803	-2.58952	-2.0411	-1.58041	-1.83724	-1.70013	-1.36038	-1.81003	-1.6501	-1.22832	-2.0353	-1.73616	-1.09401	-2.27749	-2.70063	-1.2478	-4.40656	-2.50421	-3.38674	-1.37741	-1.15224	-1.51264	-2.20042	-1.79983	-1.11	-1.92251	-1.78947	-1.60577	-0.521407	-1.93905	-1.80689	-1.55741	-2.02869	-1.57493	-2.20798	-2.41348	-1.46134	-2.11611	-1.97982	-4.00644	-1.79058	-3.22635	-3.49434	-2.84568	-1.54493	-3.21263	-2.60853	-1.62797	-1.35888	-1.44532	-1.63687	-1.51604
CSNK1G3@hsa-miR-103a-3p@7mer-1a	CSNK1G3	hsa-miR-103a-3p	7mer-1a	-4.87996	-5.99969	-3.61323	-3.65527	-4.18775	-4.92447	-5.65191	-5.54485	-4.8312	-6.36859	-5.92043	-5.50715	-4.06168	-6.12762	-5.50715	-6.21741	-6.66999	-5.31605	-5.58079	-5.47442	-4.92447	-5.3803	-5.58079	-6.04227	-5.41244	-5.54485	-5.61514	-5.95969	-5.58079	-5.44524	-6.26491	-5.13441	-5.95969	-5.35129	-5.95969	-5.54485	-5.0531	-6.26491	-5.72304	-5.41244	-4.42311	-4.6763	-5.84174	-5.88149	-6.7411	-6.66999	-4.56202	-6.89997	-5.41244	-5.95969	-6.89997	-6.17232	-5.65191	-6.08407	-5.24874	-6.21741	-4.42311	-4.21579	-5.65191	-5.65191	-5.68323	-4.1177	-5.61514	-5.50715	-5.84174	-5.50715	-5.44524	-4.30895	-4.92447	-5.18863	-5.72304	-5.21639	-4.85625	-6.12762	-6.36859	-5.7604	-5.95969	-5.68323	-5.58079	-5.7604	-6.04227	-5.54485	-6.31589	-5.84174	-6.08407	-5.47442	-5.88149	-5.80195	-6.21741	-6.17232	-6.08407	-5.31605	-5.47442	-5.13441	-5.24874	-5.88149	-5.3803	-5.54485	-5.65191	-6.21741	-6.54047	-5.84174	-5.41244	-8.08771	-6.08407	-6.04227	-5.95969	-3.8885	-5.54485	-4.21579	-5.61514	-3.82636
CSNK1G3@hsa-miR-133a-3p.1@7mer-1a	CSNK1G3	hsa-miR-133a-3p.1	7mer-1a	-3.82636	-5.61514	-4.76625	-2.98418	-4.18775	-4.49126	-5.65191	-4.61785	-4.8312	-5.47442	-5.47442	-4.95209	-4.06168	-5.50715	-5.50715	-6.04227	-5.84174	-5.31605	-4.54526	-4.32542	-4.92447	-5.72304	-0.843515	-5.0531	-5.41244	-4.18775	-5.61514	-5.95969	-6.31589	-5.44524	-6.26491	-4.8312	-5.95969	-5.35129	-4.92447	-4.8312	-4.47352	-4.8312	-3.86204	-4.50849	-4.42311	-4.6763	-5.84174	-5.84174	-5.58079	-5.16107	-3.52229	-4.06168	-5.41244	-5.95969	-5.88149	-4.38915	-5.65191	-4.24825	-5.24874	-4.40656	-4.42311	-3.37768	-5.95969	-5.41244	-5.68323	-3.113	-5.61514	-5.80195	-5.84174	-5.0531	-5.24874	-3.68826	-3.76967	-4.30895	-5.50715	-5.21639	-4.85625	-5.61514	-6.36859	-5.65191	-5.65191	-5.18863	-5.58079	-5.7604	-5.3803	-5.24874	-5.58079	-5.84174	-5.80195	-5.54485	-5.88149	-5.13441	-6.21741	-5.65191	-4.24825	-5.72304	-5.84174	-5.13441	-5.44524	-5.54485	-5.3803	-4.13114	-5.24874	-6.21741	-5.99969	-5.84174	-5.41244	-5.7604	-5.58079	-5.13441	-5.95969	-3.13778	-5.28334	-3.7015	-5.92043	-2.95859
CSNK1G3@hsa-miR-133a-3p.2@7mer-1a	CSNK1G3	hsa-miR-133a-3p.2	7mer-1a	-3.82636	-4.69807	-2.15164	-2.98418	-4.18775	-4.10189	-5.88149	-5.0796	-4.8312	-5.0531	-5.13441	-4.95209	-4.95209	-5.0796	-5.10866	-5.18863	-5.54485	-3.58302	-4.54526	-3.86204	-3.15714	-4.95209	-4.92447	-4.06168	-4.99991	-3.68826	-4.95209	-4.81065	-5.28334	-5.28334	-5.61514	-4.8312	-5.54485	-4.40656	-4.92447	-4.30895	-3.53175	-4.37277	-3.61323	-3.02056	-3.8885	-4.6763	-5.61514	-5.61514	-5.58079	-4.85625	-3.52229	-3.71295	-4.6763	-5.10866	-5.68323	-4.78963	-4.08911	-3.96626	-4.3579	-4.6763	-3.08929	-3.7239	-5.44524	-5.41244	-5.31605	-3.5629	-5.21639	-5.0531	-5.3803	-4.97545	-5.99969	-3.12528	-3.46683	-3.8385	-5.50715	-5.21639	-4.71664	-5.61514	-5.54485	-5.65191	-5.3803	-5.18863	-5.16107	-5.18863	-5.13441	-5.24874	-5.41244	-4.95209	-5.54485	-4.99991	-5.18863	-4.87996	-5.13441	-5.41244	-5.21639	-5.31605	-5.84174	-4.54526	-5.24874	-5.28334	-5.16107	-3.95369	-5.21639	-5.24874	-5.44524	-4.95209	-5.21639	-5.44524	-5.24874	-4.8312	-5.41244	-2.79614	-5.28334	-2.9026	-5.92043	-2.70682
CSNK1G3@hsa-miR-133a-3p.2@7mer-m8	CSNK1G3	hsa-miR-133a-3p.2	7mer-m8	-3.82636	-5.31605	-3.13778	-3.65527	-4.18775	-4.92447	-5.92043	-4.61785	-4.8312	-5.47442	-4.90247	-5.50715	-4.95209	-6.12762	-4.90247	-6.04227	-6.66999	-4.90247	-4.54526	-4.32542	-4.92447	-4.95209	-5.58079	-4.61785	-4.99991	-4.18775	-5.61514	-5.58079	-5.58079	-5.44524	-6.26491	-4.8312	-5.95969	-4.40656	-5.95969	-5.54485	-4.14538	-4.99991	-4.78963	-4.50849	-3.8885	-6.21741	-6.89997	-5.88149	-4.85625	-5.61514	-4.29369	-4.99991	-4.6763	-5.95969	-6.31589	-4.38915	-4.52515	-4.71664	-5.24874	-6.21741	-3.54209	-3.7239	-5.95969	-5.65191	-5.44524	-4.1177	-5.95969	-5.50715	-5.84174	-5.84174	-5.99969	-3.68826	-4.92447	-4.59924	-5.72304	-5.54485	-4.85625	-6.12762	-6.36859	-5.65191	-5.7604	-5.68323	-5.16107	-5.7604	-5.58079	-5.54485	-5.7604	-5.21639	-5.80195	-5.47442	-5.88149	-4.87996	-5.54485	-5.65191	-5.21639	-5.31605	-5.84174	-4.69807	-4.8312	-5.88149	-5.16107	-4.13114	-5.44524	-5.61514	-5.99969	-5.3803	-5.41244	-6.12762	-5.80195	-5.13441	-5.54485	-2.79614	-5.54485	-3.7015	-5.61514	-3.82636
CSNK1G3@hsa-miR-135a-5p@8mer	CSNK1G3	hsa-miR-135a-5p	8mer	-4.87996	-5.99969	-4.76625	-3.65527	-5.28334	-5.54485	-5.92043	-5.54485	-4.8312	-6.36859	-5.92043	-5.99969	-4.95209	-6.12762	-5.88149	-6.04227	-6.66999	-6.12762	-5.58079	-5.47442	-5.84174	-5.72304	-5.58079	-6.04227	-5.41244	-5.54485	-6.26491	-6.36859	-6.31589	-6.36859	-6.26491	-5.13441	-5.95969	-5.35129	-5.95969	-5.54485	-5.0531	-4.99991	-4.78963	-5.41244	-5.58079	-6.21741	-6.89997	-7.31638	-6.7411	-6.66999	-4.56202	-6.89997	-5.41244	-5.95969	-6.89997	-6.17232	-5.65191	-6.08407	-6.36859	-6.21741	-4.42311	-4.21579	-5.95969	-5.65191	-5.68323	-4.1177	-5.61514	-5.80195	-5.84174	-5.50715	-5.99969	-4.30895	-4.92447	-4.59924	-5.72304	-5.54485	-5.58079	-6.12762	-6.36859	-6.12762	-5.7604	-5.68323	-5.84174	-5.7604	-6.04227	-5.54485	-6.31589	-5.84174	-6.08407	-6.17232	-5.88149	-5.80195	-5.54485	-6.17232	-6.08407	-5.31605	-5.84174	-5.54485	-5.44524	-5.88149	-5.61514	-5.54485	-6.04227	-6.21741	-6.54047	-5.84174	-6.08407	-8.08771	-6.08407	-6.04227	-5.95969	-3.8885	-5.54485	-4.21579	-5.92043	-3.82636
CSNK1G3@hsa-miR-137@7mer-m8	CSNK1G3	hsa-miR-137	7mer-m8	-2.92493	-5.99969	-3.61323	-3.65527	-3.40408	-4.92447	-5.65191	-4.30895	-4.8312	-4.76625	-5.47442	-4.18775	-2.95361	-6.12762	-5.88149	-5.58079	-6.66999	-4.50849	-3.25562	-5.47442	-5.84174	-4.76625	-4.92447	-4.61785	-5.41244	-3.34429	-5.41244	-4.81065	-6.31589	-5.44524	-6.26491	-4.8312	-5.16107	-4.40656	-4.54526	-2.5629	-4.47352	-4.99991	-3.05276	-3.16976	-3.10721	-4.6763	-5.41244	-5.84174	-4.85625	-5.35129	-3.7239	-4.99991	-4.40656	-5.95969	-5.68323	-5.3803	-3.79184	-6.08407	-6.36859	-5.47442	-4.42311	-3.7239	-5.95969	-5.65191	-5.68323	-4.1177	-5.61514	-5.0531	-4.81065	-4.65852	-4.87996	-2.92493	-4.92447	-5.18863	-5.72304	-5.54485	-5.58079	-5.61514	-4.92447	-5.58079	-5.7604	-5.68323	-5.31605	-4.10189	-5.58079	-5.24874	-6.31589	-5.21639	-6.08407	-6.17232	-5.18863	-5.80195	-5.54485	-5.65191	-6.08407	-4.61785	-5.0796	-5.13441	-5.44524	-5.88149	-5.3803	-4.42311	-5.21639	-6.21741	-5.84174	-4.85625	-5.21639	-8.08771	-5.80195	-5.13441	-5.54485	-3.13778	-4.87996	-3.29624	-5.47442	-2.95859
CSNK1G3@hsa-miR-137@8mer	CSNK1G3	hsa-miR-137	8mer	-4.87996	-5.99969	-4.76625	-3.65527	-5.28334	-5.54485	-5.92043	-5.54485	-4.8312	-6.36859	-5.92043	-5.99969	-4.95209	-6.12762	-5.88149	-6.21741	-6.66999	-6.12762	-5.58079	-5.47442	-5.84174	-5.72304	-5.58079	-6.04227	-5.41244	-5.54485	-6.26491	-6.36859	-6.31589	-6.36859	-6.26491	-5.13441	-5.95969	-5.35129	-5.95969	-5.54485	-5.0531	-6.26491	-5.72304	-5.41244	-5.58079	-6.21741	-6.89997	-7.31638	-6.7411	-6.66999	-5.50715	-6.89997	-5.41244	-7.31638	-6.89997	-6.17232	-5.65191	-6.08407	-6.36859	-6.21741	-4.42311	-4.21579	-5.95969	-5.65191	-5.68323	-4.1177	-5.95969	-5.80195	-5.84174	-5.84174	-5.99969	-4.30895	-4.92447	-5.18863	-5.72304	-5.54485	-5.58079	-6.12762	-6.36859	-6.12762	-5.95969	-5.68323	-5.84174	-5.7604	-6.04227	-5.54485	-6.31589	-5.84174	-6.08407	-6.17232	-5.88149	-5.80195	-6.21741	-6.17232	-6.08407	-5.72304	-5.84174	-5.54485	-5.44524	-5.88149	-5.61514	-5.54485	-6.04227	-6.21741	-6.54047	-5.84174	-6.08407	-8.08771	-6.08407	-6.04227	-5.95969	-3.8885	-5.54485	-4.21579	-5.92043	-2.95859
CSNK1G3@hsa-miR-141-3p@7mer-m8	CSNK1G3	hsa-miR-141-3p	7mer-m8	-1.00882	-1.04205	-0.29165	-0.873869	-0.274199	-0.840528	-0.794866	-1.53883	-1.41759	-0.736913	-0.964358	-0.446541	-0.108247	-0.812379	-1.2697	-0.852408	-1.22666	-0.854393	-1.38795	-1.48863	-1.44372	-1.4634	-0.653745	-0.350493	-0.69525	-1.44327	-1.04646	-0.798328	-1.19411	-0.961455	-1.31381	-1.4125	-1.50628	-1.23675	-0.913643	-1.85732	-0.885066	-1.23382	-0.0858836	-0.33278	-0.519076	-0.493581	-1.52459	-0.868946	-1.64718	-1.10373	-0.480736	-0.838834	-1.09401	-1.5786	-0.845603	-0.37228	-0.707936	-1.3956	-1.19644	-1.40215	-0.779805	-1.15837	-1.04205	-0.995013	-0.893266	-1.59117	-1.44008	-1.31169	-1.1539	-1.15356	-1.06243	-0.979351	-0.647207	-0.677839	-0.894747	-1.55787	-0.877881	-0.971176	-1.13526	-1.32705	-1.03262	-1.0698	-1.31668	-1.62283	-1.0676	-1.82856	-1.10313	-1.2458	-0.683943	-1.44084	-1.42528	-1.13853	-1.67805	-0.842961	-1.03416	-1.49759	-1.57077	-1.3956	-1.54408	-1.46621	-0.615839	-1.06335	-1.76633	-2.05659	-1.69139	-1.42768	-1.83301	-1.59445	-1.42148	-1.69342	-0.768357	-1.4764	-1.88203	-1.12441	-1.21351	-1.23779
CSNK1G3@hsa-miR-142-3p.2@8mer	CSNK1G3	hsa-miR-142-3p.2	8mer	-3.43911	-5.99969	-3.61323	-3.65527	-3.8885	-4.49126	-5.35129	-5.54485	-2.8332	-6.36859	-5.92043	-5.16107	-4.06168	-5.50715	-5.88149	-6.21741	-6.66999	-4.50849	-5.58079	-5.47442	-5.84174	-5.72304	-5.58079	-5.0531	-4.24825	-4.18775	-6.26491	-6.36859	-6.31589	-5.61514	-6.26491	-5.13441	-5.95969	-5.35129	-5.95969	-3.85027	-4.47352	-6.26491	-3.61323	-4.01964	-5.58079	-5.13441	-5.72304	-5.88149	-4.6763	-5.61514	-4.56202	-6.89997	-5.41244	-7.31638	-6.31589	-6.17232	-5.65191	-6.08407	-4.76625	-6.21741	-4.42311	-4.21579	-5.95969	-5.65191	-5.68323	-4.1177	-5.95969	-5.80195	-5.84174	-5.50715	-5.99969	-4.30895	-3.03112	-5.18863	-5.50715	-5.54485	-5.58079	-5.35129	-6.36859	-6.12762	-5.95969	-5.68323	-5.84174	-5.7604	-5.65191	-5.24874	-6.31589	-5.21639	-5.35129	-6.17232	-5.88149	-5.80195	-6.21741	-6.17232	-6.08407	-5.72304	-5.84174	-5.54485	-5.24874	-5.88149	-5.3803	-5.54485	-6.04227	-6.21741	-6.54047	-5.3803	-6.08407	-8.08771	-5.80195	-6.04227	-5.95969	-3.13778	-5.54485	-4.21579	-5.92043	-2.95859
CSNK1G3@hsa-miR-143-3p@7mer-m8	CSNK1G3	hsa-miR-143-3p	7mer-m8	-4.87996	-5.99969	-4.76625	-3.65527	-5.28334	-4.92447	-5.88149	-5.54485	-4.8312	-5.80195	-5.92043	-5.50715	-4.95209	-6.12762	-5.88149	-6.04227	-6.66999	-5.31605	-4.54526	-3.86204	-4.92447	-5.3803	-5.58079	-6.04227	-4.99991	-5.54485	-6.26491	-6.36859	-5.3803	-6.36859	-5.31605	-4.8312	-5.95969	-4.69807	-5.95969	-5.54485	-5.0531	-5.24874	-4.17326	-5.41244	-5.58079	-6.21741	-5.84174	-5.88149	-6.7411	-5.68323	-4.56202	-6.89997	-5.41244	-7.31638	-6.12762	-4.78963	-5.65191	-4.71664	-6.36859	-5.47442	-4.42311	-3.7239	-5.95969	-5.65191	-5.68323	-4.1177	-5.95969	-5.0531	-5.61514	-5.31605	-5.99969	-4.30895	-4.92447	-4.59924	-5.50715	-5.21639	-5.58079	-5.61514	-5.54485	-6.12762	-5.95969	-5.68323	-5.84174	-5.7604	-6.04227	-5.13441	-6.31589	-5.21639	-6.08407	-6.17232	-5.88149	-5.80195	-5.54485	-6.17232	-6.08407	-5.72304	-5.84174	-5.54485	-5.44524	-5.88149	-5.61514	-4.13114	-5.65191	-6.21741	-6.54047	-5.84174	-6.08407	-8.08771	-5.80195	-6.04227	-5.95969	-3.8885	-5.54485	-4.21579	-5.92043	-3.82636
CSNK1G3@hsa-miR-181a-5p@7mer-m8	CSNK1G3	hsa-miR-181a-5p	7mer-m8	-0.447721	-1.088	-0.431938	-1.02368	-0.330016	-0.926279	-0.536626	-1.33947	-1.13754	-1.51686	-1.54183	-0.597003	-0.161025	-0.924802	-0.937917	-1.35073	-2.61316	-6.12762	-1.60912	-0.585948	-1.74091	-1.19709	-0.21962	-0.198638	-1.1238	-1.72345	-1.61469	-1.05868	-1.06695	-1.18665	-1.46947	-1.61326	-1.50628	-1.42731	-2.11149	-1.09592	-0.427823	-1.65453	-0.334002	-0.258158	-0.792046	-0.740606	-1.52459	-0.849756	-1.97095	-1.14414	-0.611079	-1.22205	-0.929754	-1.25396	-1.29973	-0.574476	-1.11347	-1.28051	-0.781215	-0.878758	-1.59162	-1.91967	-0.963518	-1.06155	-0.805129	-1.10742	-0.978428	-1.42183	-1.94342	-1.06424	-1.40292	-1.65846	-0.900846	-1.17106	-2.03701	-0.810922	-1.96133	-1.82985	-1.56674	-1.29867	-5.95969	-0.858143	-1.05717	-1.76096	-1.29939	-1.52459	-1.46424	-1.2458	-1.52374	-1.74041	-1.54095	-0.773729	-1.49406	-1.73778	-1.23877	-1.65699	-1.33244	-1.57408	-1.13087	-1.46621	-1.91691	-1.2543	-1.48371	-1.3702	-1.74091	-1.22037	-1.40215	-1.90801	-1.18892	-1.37706	-1.22832	-1.4764	-1.28051	-0.785394	-1.27075	-1.36727
CSNK1G3@hsa-miR-183-5p.1@7mer-m8	CSNK1G3	hsa-miR-183-5p.1	7mer-m8	-4.87996	-5.99969	-4.76625	-3.65527	-4.54526	-4.92447	-5.92043	-5.54485	-4.8312	-6.36859	-5.92043	-5.99969	-4.06168	-6.12762	-5.50715	-6.21741	-6.66999	-6.12762	-5.58079	-5.47442	-4.92447	-5.3803	-5.58079	-6.04227	-4.99991	-5.54485	-5.50715	-6.36859	-5.58079	-5.44524	-6.26491	-5.13441	-5.54485	-5.35129	-4.92447	-4.8312	-5.0531	-5.24874	-4.78963	-4.50849	-4.42311	-6.21741	-5.72304	-7.31638	-6.7411	-5.61514	-4.56202	-6.89997	-4.6763	-5.10866	-6.12762	-6.17232	-4.52515	-6.08407	-6.36859	-6.21741	-4.42311	-4.21579	-5.95969	-5.65191	-5.68323	-3.5629	-5.61514	-5.80195	-5.61514	-5.31605	-5.99969	-4.30895	-4.92447	-5.18863	-5.72304	-5.54485	-5.58079	-6.12762	-6.36859	-5.7604	-5.7604	-5.68323	-5.58079	-5.7604	-6.04227	-5.54485	-5.58079	-5.21639	-5.80195	-6.17232	-5.41244	-5.80195	-5.54485	-6.17232	-6.08407	-5.72304	-5.84174	-5.13441	-5.0796	-5.88149	-5.61514	-4.42311	-6.04227	-6.21741	-5.99969	-5.84174	-5.41244	-5.7604	-5.80195	-5.47442	-5.54485	-3.13778	-5.54485	-3.7015	-5.61514	-2.95859
CSNK1G3@hsa-miR-200b-3p@8mer	CSNK1G3	hsa-miR-200b-3p	8mer	-4.87996	-5.61514	-2.50421	-3.65527	-4.18775	-4.92447	-5.65191	-5.54485	-3.02056	-5.80195	-5.92043	-5.99969	-4.95209	-5.28334	-5.50715	-6.21741	-5.54485	-4.1177	-5.58079	-5.47442	-4.92447	-5.72304	-4.92447	-4.06168	-5.41244	-5.54485	-5.61514	-5.31605	-5.3803	-6.36859	-6.26491	-5.13441	-5.95969	-4.69807	-5.95969	-4.8312	-4.14538	-6.26491	-5.72304	-4.50849	-4.42311	-6.21741	-5.84174	-5.80195	-6.7411	-5.68323	-3.7239	-4.50849	-5.41244	-7.31638	-6.89997	-4.10189	-5.65191	-6.08407	-5.24874	-5.47442	-4.42311	-3.37768	-5.95969	-5.65191	-5.68323	-2.8332	-5.95969	-5.50715	-5.28334	-5.50715	-5.99969	-4.30895	-4.92447	-5.18863	-5.72304	-5.54485	-5.58079	-5.50715	-5.54485	-6.12762	-5.95969	-5.18863	-5.84174	-3.33658	-6.04227	-5.13441	-5.7604	-4.71664	-5.80195	-6.17232	-5.24874	-5.80195	-6.21741	-5.65191	-4.97545	-5.0796	-5.84174	-5.54485	-5.44524	-5.88149	-5.3803	-3.95369	-6.04227	-5.61514	-5.99969	-4.95209	-5.31605	-3.91527	-5.58079	-5.47442	-5.95969	-3.8885	-5.54485	-4.21579	-5.92043	-3.82636
CSNK1G3@hsa-miR-23a-3p@8mer	CSNK1G3	hsa-miR-23a-3p	8mer	-4.87996	-3.8885	-2.32023	-3.65527	-4.18775	-4.92447	-5.65191	-5.54485	-3.68826	-6.36859	-5.35129	-5.50715	-3.32761	-4.6763	-5.88149	-6.21741	-6.66999	-4.90247	-5.58079	-3.86204	-4.92447	-4.76625	-5.58079	-4.06168	-5.41244	-5.54485	-5.21639	-4.95209	-6.31589	-5.02631	-6.26491	-4.49126	-5.16107	-4.40656	-4.30895	-4.30895	-5.0531	-4.99991	-4.78963	-5.41244	-5.58079	-6.21741	-5.84174	-5.80195	-5.21639	-5.68323	-4.29369	-3.71295	-4.6763	-5.95969	-5.61514	-4.78963	-4.87996	-6.08407	-5.24874	-6.21741	-3.54209	-3.7239	-5.95969	-5.65191	-5.68323	-4.1177	-5.44524	-5.31605	-5.84174	-5.50715	-5.44524	-3.68826	-4.92447	-4.59924	-5.28334	-5.54485	-4.85625	-6.12762	-5.54485	-5.65191	-5.95969	-5.68323	-5.41244	-3.33658	-5.3803	-5.02631	-5.10866	-3.91527	-5.35129	-5.54485	-5.41244	-5.13441	-5.31605	-4.6763	-5.21639	-3.42997	-5.47442	-4.90247	-5.44524	-5.54485	-5.61514	-3.76967	-5.21639	-5.61514	-5.99969	-5.84174	-5.31605	-3.99138	-5.80195	-6.04227	-5.54485	-3.8885	-5.54485	-3.29624	-5.92043	-3.82636
CSNK1G3@hsa-miR-329-3p@8mer	CSNK1G3	hsa-miR-329-3p	8mer	-3.82636	-5.99969	-4.76625	-3.65527	-5.28334	-4.92447	-5.92043	-5.54485	-4.20177	-6.36859	-5.92043	-5.99969	-4.95209	-5.50715	-5.50715	-6.21741	-5.84174	-6.12762	-5.58079	-5.47442	-5.84174	-5.3803	-5.58079	-6.04227	-5.41244	-5.54485	-6.26491	-6.36859	-6.31589	-5.61514	-6.26491	-5.13441	-5.95969	-4.69807	-5.95969	-5.54485	-4.14538	-6.26491	-5.72304	-4.01964	-4.42311	-6.21741	-6.89997	-7.31638	-4.59924	-6.66999	-4.29369	-4.99991	-5.41244	-5.41244	-6.31589	-5.3803	-4.52515	-4.24825	-6.36859	-6.21741	-3.08929	-4.21579	-5.95969	-5.65191	-5.68323	-4.1177	-5.61514	-5.50715	-5.84174	-5.84174	-5.99969	-4.30895	-4.92447	-4.59924	-5.50715	-5.21639	-5.58079	-6.12762	-6.36859	-5.65191	-5.7604	-4.97545	-5.84174	-5.7604	-6.04227	-5.13441	-5.7604	-5.84174	-6.08407	-6.17232	-5.88149	-5.80195	-5.54485	-6.17232	-5.54485	-5.72304	-5.84174	-5.13441	-5.44524	-5.54485	-5.61514	-4.13114	-6.04227	-6.21741	-5.99969	-5.3803	-6.08407	-8.08771	-5.80195	-6.04227	-5.95969	-3.8885	-5.54485	-4.21579	-5.92043	-3.82636
CSNK1G3@hsa-miR-330-3p@8mer	CSNK1G3	hsa-miR-330-3p	8mer	-4.87996	-5.99969	-4.76625	-3.65527	-5.28334	-5.54485	-5.92043	-5.54485	-4.8312	-6.36859	-5.92043	-5.99969	-4.95209	-6.12762	-5.88149	-6.21741	-6.66999	-6.12762	-5.58079	-5.47442	-5.84174	-5.72304	-5.58079	-6.04227	-5.41244	-5.54485	-6.26491	-6.36859	-6.31589	-6.36859	-6.26491	-5.13441	-5.95969	-5.35129	-5.95969	-5.54485	-5.0531	-6.26491	-5.72304	-5.41244	-5.58079	-6.21741	-6.89997	-7.31638	-6.7411	-6.66999	-4.56202	-6.89997	-5.41244	-7.31638	-6.89997	-6.17232	-5.65191	-6.08407	-6.36859	-6.21741	-4.42311	-4.21579	-5.95969	-5.65191	-5.68323	-4.1177	-5.95969	-5.80195	-5.84174	-5.84174	-5.99969	-4.30895	-4.92447	-4.59924	-5.72304	-5.54485	-5.58079	-6.12762	-6.36859	-6.12762	-5.95969	-5.68323	-5.84174	-5.7604	-6.04227	-5.54485	-6.31589	-5.84174	-6.08407	-6.17232	-5.88149	-5.80195	-6.21741	-6.17232	-6.08407	-5.72304	-5.84174	-5.54485	-5.44524	-5.88149	-5.61514	-5.54485	-6.04227	-6.21741	-6.54047	-5.84174	-6.08407	-8.08771	-6.08407	-6.04227	-5.95969	-3.13778	-5.54485	-4.21579	-5.61514	-3.82636
CSNK1G3@hsa-miR-429@7mer-m8	CSNK1G3	hsa-miR-429	7mer-m8	-4.87996	-5.31605	-2.25912	-3.65527	-3.8885	-4.10189	-5.47442	-5.54485	-3.02056	-5.47442	-5.92043	-5.50715	-4.95209	-4.97545	-5.50715	-6.04227	-5.35129	-4.1177	-4.54526	-4.32542	-4.50849	-5.72304	-4.92447	-3.73467	-5.41244	-4.18775	-5.61514	-5.31605	-5.24874	-5.44524	-6.04227	-5.13441	-5.16107	-4.69807	-5.95969	-4.8312	-4.14538	-5.24874	-5.72304	-4.50849	-3.8885	-5.13441	-5.65191	-5.72304	-5.58079	-5.68323	-3.52229	-4.50849	-4.40656	-5.41244	-6.12762	-4.10189	-5.65191	-6.08407	-4.76625	-4.40656	-4.42311	-2.95859	-5.95969	-5.10866	-5.68323	-2.8332	-5.95969	-5.31605	-5.28334	-5.0531	-5.99969	-4.30895	-4.92447	-3.67705	-5.72304	-5.21639	-4.85625	-5.50715	-5.54485	-6.12762	-5.7604	-5.18863	-5.58079	-3.33658	-6.04227	-5.02631	-5.7604	-4.71664	-5.80195	-5.54485	-5.18863	-5.80195	-5.54485	-5.65191	-4.97545	-5.0796	-5.84174	-5.13441	-5.44524	-5.88149	-5.16107	-3.76967	-5.65191	-5.61514	-5.7604	-4.85625	-5.21639	-3.8385	-5.58079	-5.47442	-5.95969	-2.79614	-5.54485	-4.21579	-5.61514	-3.82636
CSNK1G3@hsa-miR-490-3p@7mer-1a	CSNK1G3	hsa-miR-490-3p	7mer-1a	-4.24825	-5.99969	-2.86101	-2.98418	-4.54526	-4.49126	-5.88149	-5.0796	-4.8312	-6.36859	-5.47442	-5.50715	-4.06168	-5.50715	-5.50715	-6.04227	-5.84174	-5.31605	-5.58079	-5.47442	-4.92447	-5.3803	-4.92447	-4.61785	-4.99991	-5.54485	-5.41244	-6.36859	-6.31589	-5.61514	-6.26491	-5.13441	-5.95969	-4.69807	-5.95969	-5.54485	-4.47352	-4.99991	-4.17326	-4.50849	-5.58079	-6.21741	-5.84174	-6.17232	-5.58079	-5.68323	-5.50715	-4.99991	-5.41244	-5.95969	-6.12762	-6.17232	-5.65191	-4.71664	-4.76625	-5.10866	-4.42311	-4.21579	-5.95969	-5.65191	-5.68323	-3.5629	-5.61514	-5.31605	-5.61514	-5.84174	-5.99969	-4.30895	-4.07451	-5.18863	-5.28334	-5.21639	-4.85625	-6.12762	-6.36859	-5.7604	-5.95969	-5.68323	-5.31605	-5.7604	-5.65191	-5.24874	-5.7604	-5.84174	-5.80195	-6.17232	-5.88149	-5.80195	-6.21741	-6.17232	-6.08407	-5.72304	-5.47442	-5.54485	-5.24874	-5.88149	-5.61514	-5.54485	-6.04227	-5.61514	-6.54047	-5.3803	-5.31605	-6.12762	-6.08407	-5.47442	-5.41244	-2.79614	-5.54485	-3.7015	-5.92043	-3.82636
CSNK1G3@hsa-miR-877-5p@8mer	CSNK1G3	hsa-miR-877-5p	8mer	-4.87996	-5.99969	-3.61323	-2.98418	-4.54526	-4.92447	-5.65191	-5.0796	-4.8312	-5.80195	-5.35129	-5.99969	-4.06168	-5.50715	-5.50715	-6.04227	-5.54485	-4.50849	-5.58079	-4.32542	-5.84174	-5.3803	-5.58079	-5.0531	-4.99991	-4.18775	-5.61514	-6.36859	-6.31589	-5.44524	-6.26491	-4.8312	-5.54485	-5.35129	-5.95969	-5.54485	-5.0531	-4.99991	-4.78963	-4.01964	-3.8885	-6.21741	-6.89997	-6.17232	-5.58079	-5.68323	-5.50715	-4.50849	-5.41244	-5.95969	-6.31589	-5.3803	-4.87996	-6.08407	-6.36859	-6.21741	-4.42311	-3.7239	-5.44524	-5.65191	-5.68323	-4.1177	-5.61514	-5.50715	-5.84174	-5.50715	-5.44524	-4.30895	-4.92447	-5.18863	-5.72304	-5.54485	-5.58079	-6.12762	-6.36859	-5.7604	-5.7604	-5.68323	-5.41244	-5.7604	-5.58079	-5.24874	-5.7604	-5.84174	-6.08407	-5.54485	-5.41244	-5.80195	-5.54485	-6.17232	-6.08407	-5.31605	-5.84174	-5.13441	-5.24874	-5.88149	-5.61514	-5.54485	-5.65191	-5.61514	-5.99969	-5.84174	-5.31605	-8.08771	-6.08407	-5.47442	-5.54485	-3.8885	-5.28334	-4.21579	-5.61514	-3.82636
CSNK2A1@hsa-let-7d-5p@7mer-1a	CSNK2A1	hsa-let-7d-5p	7mer-1a	-4.2776	-5.13441	-2.57212	-2.15059	-4.74024	-3.35222	-5.84174	-4.8312	-6.42285	-6.66999	-5.02631	-4.49126	-6.66999	-4.81065	-4.45657	-5.44524	-6.31589	-5.58079	-5.95969	-4.00644	-5.10866	-7.31638	-6.7411	-6.66999	-5.02631	-4.30895	-5.50715	-6.66999	-5.41244	-5.58079	-6.04227	-6.36859	-4.61785	-3.65527	-5.99969	-4.38915	-4.69807	-4.49126	-5.31605	-3.40408	-3.4573	-4.63987	-5.7604	-5.61514	-4.56202	-5.61514	-4.15909	-4.23322	-4.00644	-4.99991	-5.35129	-4.71664	-4.08911	-3.7239	-5.21639	-4.92447	-3.74627	-3.64449	-5.0531	-5.0796	-5.65191	-3.1443	-5.58079	-5.10866	-6.21741	-4.42311	-5.31605	-3.13778	-2.87696	-4.81065	-5.68323	-4.95209	-5.72304	-5.3803	-4.63987	-5.54485	-5.58079	-5.3803	-5.0531	-6.98945	-5.41244	-4.92447	-4.99991	-7.45558	-5.31605	-4.81065	-4.99991	-4.92447	-4.71664	-6.89997	-4.04882	-4.49126	-4.81065	-4.85625	-4.8312	-5.28334	-4.90247	-3.87415	-4.99991	-5.7604	-5.72304	-6.60313	-5.31605	-6.12762	-4.49126	-5.95969	-5.65191	-2.86481	-5.0531	-2.73276	-5.41244	-2.70682
CSNK2A1@hsa-miR-125b-5p@7mer-m8	CSNK2A1	hsa-miR-125b-5p	7mer-m8	-4.2776	-6.66999	-2.57212	-2.94872	-6.26491	-4.10189	-5.61514	-5.35129	-6.42285	-6.66999	-5.68323	-5.16107	-6.66999	-5.28334	-5.58079	-7.19488	-6.31589	-6.98945	-5.95969	-3.68826	-6.54047	-4.61785	-5.35129	-6.66999	-6.60313	-6.26491	-7.19488	-6.66999	-5.31605	-7.08751	-6.98945	-4.99991	-6.54047	-4.97545	-4.92447	-5.84174	-4.69807	-6.54047	-5.31605	-5.92043	-4.38915	-5.99969	-5.72304	-5.84174	-4.6763	-5.68323	-6.54047	-6.17232	-4.21579	-4.99991	-6.26491	-5.7604	-5.24874	-4.71664	-4.74024	-5.31605	-3.74627	-5.16107	-5.7604	-5.58079	-5.47442	-4.43876	-5.41244	-5.68323	-6.21741	-4.92447	-6.48066	-3.40408	-5.47442	-4.40656	-6.81774	-5.31605	-4.87996	-6.98945	-5.61514	-5.65191	-7.31638	-7.62227	-5.47442	-6.98945	-8.08771	-5.0531	-7.31638	-5.7604	-5.47442	-5.65191	-5.47442	-5.54485	-5.31605	-5.99969	-4.24825	-4.85625	-6.60313	-6.48066	-4.92447	-5.80195	-5.02631	-4.32542	-5.50715	-5.7604	-5.13441	-5.18863	-5.31605	-6.12762	-5.72304	-5.47442	-6.42285	-4.2776	-5.41244	-3.97841	-5.61514	-2.95859
CSNK2A1@hsa-miR-130a-3p@7mer-m8	CSNK2A1	hsa-miR-130a-3p	7mer-m8	-6.89997	-6.66999	-3.96626	-5.44524	-6.26491	-7.62227	-7.31638	-6.7411	-6.42285	-6.66999	-6.54047	-6.81774	-6.66999	-6.17232	-6.21741	-7.19488	-6.31589	-6.98945	-5.95969	-6.48066	-6.54047	-7.31638	-6.7411	-6.66999	-6.60313	-6.26491	-7.19488	-6.66999	-6.60313	-7.08751	-6.17232	-6.36859	-6.54047	-6.31589	-5.99969	-5.84174	-6.04227	-6.54047	-7.62227	-5.92043	-5.31605	-5.99969	-6.21741	-6.7411	-6.48066	-6.66999	-6.54047	-6.17232	-6.04227	-7.62227	-6.81774	-5.7604	-5.24874	-6.08407	-6.21741	-7.45558	-5.65191	-5.16107	-6.42285	-6.48066	-6.54047	-4.43876	-7.31638	-6.98945	-6.21741	-6.26491	-6.48066	-4.52515	-5.47442	-6.31589	-6.81774	-7.45558	-5.72304	-6.98945	-7.45558	-6.98945	-7.31638	-7.62227	-7.08751	-6.98945	-8.08771	-6.17232	-7.31638	-7.45558	-8.08771	-6.98945	-6.04227	-6.98945	-6.31589	-6.89997	-6.31589	-6.98945	-6.60313	-6.48066	-5.95969	-7.19488	-6.08407	-5.10866	-6.26491	-6.36859	-6.42285	-6.60313	-6.12762	-6.12762	-7.08751	-5.95969	-6.42285	-4.2776	-5.95969	-5.61514	-6.17232	-3.82636
CSNK2A1@hsa-miR-137@7mer-m8	CSNK2A1	hsa-miR-137	7mer-m8	-6.89997	-6.66999	-5.54485	-5.44524	-6.26491	-7.62227	-7.31638	-6.7411	-6.42285	-6.66999	-6.54047	-6.81774	-6.66999	-6.17232	-6.21741	-7.19488	-6.31589	-6.98945	-5.95969	-6.48066	-6.54047	-7.31638	-6.7411	-6.66999	-6.60313	-6.26491	-7.19488	-6.66999	-6.60313	-7.08751	-6.98945	-6.36859	-6.54047	-6.31589	-5.99969	-5.84174	-6.04227	-6.54047	-7.62227	-5.92043	-5.31605	-5.99969	-6.21741	-6.7411	-6.48066	-6.66999	-6.54047	-6.17232	-6.04227	-7.62227	-6.81774	-5.7604	-6.7411	-6.08407	-6.21741	-7.45558	-5.65191	-5.16107	-6.42285	-6.48066	-6.54047	-4.43876	-7.31638	-6.98945	-6.21741	-6.26491	-6.48066	-4.52515	-5.47442	-6.31589	-6.81774	-7.45558	-5.72304	-5.65191	-7.45558	-6.98945	-7.31638	-7.62227	-7.08751	-6.98945	-8.08771	-6.17232	-7.31638	-5.7604	-8.08771	-6.98945	-6.04227	-6.98945	-6.31589	-6.89997	-6.31589	-6.98945	-6.60313	-6.48066	-5.95969	-7.19488	-6.08407	-5.10866	-6.26491	-6.36859	-6.42285	-6.60313	-5.41244	-6.12762	-7.08751	-5.95969	-6.42285	-4.2776	-5.95969	-5.61514	-6.17232	-3.82636
CSNK2A1@hsa-miR-141-3p@7mer-m8	CSNK2A1	hsa-miR-141-3p	7mer-m8	-4.2776	-6.66999	-3.3189	-2.49416	-4.08911	-4.69807	-5.61514	-4.52515	-4.63987	-5.99969	-5.68323	-5.16107	-3.87415	-5.28334	-4.76625	-7.19488	-5.28334	-5.58079	-5.95969	-4.00644	-4.65852	-5.0796	-6.7411	-5.24874	-6.60313	-4.30895	-5.44524	-6.66999	-5.61514	-5.7604	-6.98945	-6.36859	-5.31605	-6.31589	-5.99969	-4.01964	-4.69807	-5.28334	-7.62227	-5.92043	-4.38915	-5.0796	-6.21741	-6.7411	-4.45657	-5.68323	-3.92749	-6.17232	-6.04227	-6.04227	-5.84174	-5.7604	-4.78963	-3.7239	-5.21639	-4.56202	-4.26294	-4.01964	-5.3803	-5.58079	-5.65191	-3.1443	-5.7604	-5.50715	-5.65191	-4.99991	-6.48066	-4.52515	-4.34105	-6.31589	-6.81774	-4.6763	-4.42311	-5.28334	-4.99991	-5.65191	-7.31638	-4.97545	-5.47442	-5.7604	-8.08771	-5.16107	-5.24874	-5.31605	-5.47442	-6.98945	-6.04227	-5.54485	-5.54485	-5.31605	-5.21639	-6.98945	-6.60313	-5.31605	-5.95969	-5.80195	-4.90247	-4.32542	-6.26491	-6.36859	-5.58079	-5.47442	-5.10866	-6.12762	-7.08751	-4.49126	-5.41244	-3.29624	-5.95969	-3.54209	-5.61514	-3.82636
CSNK2A1@hsa-miR-148a-3p@7mer-m8	CSNK2A1	hsa-miR-148a-3p	7mer-m8	-6.89997	-6.66999	-5.54485	-5.44524	-6.26491	-7.62227	-7.31638	-6.7411	-6.42285	-6.66999	-6.54047	-6.81774	-6.66999	-6.17232	-6.21741	-7.19488	-6.31589	-6.98945	-5.95969	-6.48066	-6.54047	-7.31638	-6.7411	-6.66999	-6.60313	-6.26491	-7.19488	-6.66999	-6.60313	-7.08751	-6.98945	-6.36859	-6.54047	-6.31589	-5.99969	-5.84174	-6.04227	-6.54047	-7.62227	-5.92043	-5.31605	-5.99969	-6.21741	-6.7411	-6.48066	-6.66999	-6.54047	-6.17232	-6.04227	-6.04227	-6.81774	-5.7604	-5.24874	-6.08407	-6.21741	-7.45558	-5.65191	-5.16107	-6.42285	-6.48066	-6.54047	-4.43876	-7.31638	-5.68323	-6.21741	-6.26491	-6.48066	-3.7015	-5.47442	-6.31589	-6.81774	-7.45558	-5.72304	-6.98945	-7.45558	-6.98945	-7.31638	-7.62227	-7.08751	-6.98945	-8.08771	-6.17232	-7.31638	-7.45558	-8.08771	-6.98945	-6.04227	-6.98945	-6.31589	-6.89997	-6.31589	-6.98945	-6.60313	-6.48066	-5.95969	-7.19488	-6.08407	-5.10866	-6.26491	-6.36859	-6.42285	-6.60313	-6.12762	-6.12762	-7.08751	-5.95969	-6.42285	-4.2776	-5.95969	-3.97841	-6.17232	-3.82636
CSNK2A1@hsa-miR-183-5p.1@7mer-1a	CSNK2A1	hsa-miR-183-5p.1	7mer-1a	-6.89997	-6.66999	-5.54485	-5.44524	-6.26491	-7.62227	-7.31638	-6.7411	-6.42285	-6.66999	-6.54047	-6.81774	-6.66999	-6.17232	-6.21741	-7.19488	-6.31589	-6.98945	-5.95969	-6.48066	-6.54047	-7.31638	-6.7411	-6.66999	-6.60313	-6.26491	-7.19488	-5.95969	-6.60313	-7.08751	-6.98945	-6.36859	-6.54047	-4.97545	-4.92447	-5.84174	-4.14538	-6.54047	-7.62227	-5.92043	-5.31605	-5.99969	-6.21741	-6.7411	-6.48066	-5.68323	-6.54047	-6.17232	-6.04227	-7.62227	-6.81774	-5.7604	-6.7411	-6.08407	-6.21741	-7.45558	-5.65191	-5.16107	-5.7604	-6.48066	-6.54047	-4.43876	-7.31638	-6.98945	-6.21741	-6.26491	-6.48066	-4.52515	-5.47442	-6.31589	-6.81774	-7.45558	-5.72304	-6.98945	-7.45558	-6.98945	-7.31638	-7.62227	-7.08751	-6.98945	-8.08771	-6.17232	-7.31638	-7.45558	-8.08771	-6.98945	-6.04227	-6.98945	-6.31589	-6.89997	-6.31589	-6.98945	-6.60313	-6.48066	-5.95969	-7.19488	-6.08407	-5.10866	-6.26491	-6.36859	-6.42285	-6.60313	-6.12762	-6.12762	-7.08751	-5.95969	-6.42285	-4.2776	-5.95969	-5.61514	-6.17232	-3.82636
CSNK2A1@hsa-miR-183-5p.1@7mer-m8	CSNK2A1	hsa-miR-183-5p.1	7mer-m8	-6.89997	-6.66999	-5.54485	-5.44524	-6.26491	-7.62227	-7.31638	-6.7411	-6.42285	-6.66999	-6.54047	-6.81774	-6.66999	-6.17232	-6.21741	-7.19488	-6.31589	-6.98945	-5.95969	-6.48066	-6.54047	-7.31638	-6.7411	-6.66999	-6.60313	-6.26491	-7.19488	-6.66999	-6.60313	-7.08751	-6.98945	-6.36859	-6.54047	-6.31589	-5.99969	-5.84174	-6.04227	-6.54047	-7.62227	-5.92043	-5.31605	-5.99969	-6.21741	-6.7411	-6.48066	-6.66999	-6.54047	-6.17232	-6.04227	-7.62227	-6.81774	-5.7604	-6.7411	-6.08407	-6.21741	-7.45558	-5.65191	-5.16107	-6.42285	-6.48066	-6.54047	-4.43876	-7.31638	-6.98945	-6.21741	-6.26491	-6.48066	-4.52515	-5.47442	-6.31589	-6.81774	-7.45558	-5.72304	-6.98945	-7.45558	-6.98945	-7.31638	-7.62227	-7.08751	-6.98945	-8.08771	-6.17232	-5.88149	-7.45558	-8.08771	-5.65191	-6.04227	-6.98945	-6.31589	-6.89997	-6.31589	-6.98945	-6.60313	-6.48066	-5.95969	-7.19488	-6.08407	-5.10866	-6.26491	-6.36859	-6.42285	-6.60313	-6.12762	-6.12762	-7.08751	-5.95969	-6.42285	-4.2776	-5.95969	-5.61514	-6.17232	-3.82636
CSNK2A1@hsa-miR-186-5p@7mer-m8	CSNK2A1	hsa-miR-186-5p	7mer-m8	-6.89997	-6.66999	-5.54485	-5.44524	-6.26491	-7.62227	-7.31638	-6.7411	-6.42285	-6.66999	-6.54047	-6.81774	-6.66999	-6.17232	-6.21741	-7.19488	-6.31589	-6.98945	-5.95969	-6.48066	-6.54047	-7.31638	-6.7411	-6.66999	-6.60313	-6.26491	-7.19488	-6.66999	-6.60313	-7.08751	-6.98945	-6.36859	-6.54047	-6.31589	-5.99969	-5.84174	-6.04227	-6.54047	-7.62227	-5.92043	-5.31605	-5.99969	-6.21741	-6.7411	-6.48066	-6.66999	-6.54047	-6.17232	-6.04227	-7.62227	-6.81774	-5.7604	-6.7411	-6.08407	-6.21741	-7.45558	-5.65191	-5.16107	-6.42285	-6.48066	-6.54047	-4.43876	-7.31638	-6.98945	-6.21741	-6.26491	-6.48066	-4.52515	-5.47442	-6.31589	-6.81774	-7.45558	-5.72304	-6.98945	-7.45558	-6.98945	-7.31638	-7.62227	-7.08751	-6.98945	-8.08771	-6.17232	-7.31638	-7.45558	-8.08771	-6.98945	-6.04227	-6.98945	-6.31589	-6.89997	-6.31589	-6.98945	-6.60313	-6.48066	-5.95969	-7.19488	-6.08407	-5.10866	-6.26491	-6.36859	-6.42285	-6.60313	-6.12762	-6.12762	-7.08751	-5.95969	-6.42285	-4.2776	-5.95969	-5.61514	-6.17232	-3.82636
CSNK2A1@hsa-miR-193a-5p@8mer	CSNK2A1	hsa-miR-193a-5p	8mer	-6.89997	-6.66999	-5.54485	-5.44524	-6.26491	-7.62227	-7.31638	-6.7411	-6.42285	-6.66999	-6.54047	-6.81774	-6.66999	-6.17232	-6.21741	-7.19488	-6.31589	-6.98945	-5.95969	-6.48066	-6.54047	-7.31638	-5.35129	-6.66999	-6.60313	-6.26491	-7.19488	-6.66999	-6.60313	-7.08751	-6.98945	-6.36859	-6.54047	-6.31589	-5.99969	-5.84174	-6.04227	-5.28334	-7.62227	-5.92043	-5.31605	-5.99969	-6.21741	-6.7411	-6.48066	-6.66999	-6.54047	-6.17232	-6.04227	-7.62227	-6.81774	-5.7604	-6.7411	-6.08407	-6.21741	-7.45558	-5.65191	-5.16107	-6.42285	-6.48066	-6.54047	-4.43876	-7.31638	-6.98945	-6.21741	-5.61514	-6.48066	-4.52515	-5.47442	-6.31589	-6.81774	-7.45558	-5.72304	-6.98945	-7.45558	-6.98945	-7.31638	-7.62227	-7.08751	-6.98945	-8.08771	-6.17232	-7.31638	-7.45558	-5.92043	-6.98945	-6.04227	-6.98945	-6.31589	-6.89997	-6.31589	-6.98945	-6.60313	-6.48066	-5.95969	-5.80195	-6.08407	-5.10866	-6.26491	-6.36859	-6.42285	-6.60313	-6.12762	-6.12762	-7.08751	-5.95969	-6.42285	-4.2776	-5.95969	-5.61514	-6.17232	-3.82636
CSNK2A1@hsa-miR-194-5p@7mer-1a	CSNK2A1	hsa-miR-194-5p	7mer-1a	-6.89997	-5.72304	-3.96626	-5.44524	-6.26491	-7.62227	-7.31638	-5.35129	-6.42285	-6.66999	-6.54047	-6.81774	-6.66999	-5.50715	-6.21741	-7.19488	-6.31589	-6.98945	-5.95969	-6.48066	-6.54047	-7.31638	-6.7411	-6.66999	-6.60313	-6.26491	-7.19488	-6.66999	-6.60313	-7.08751	-6.98945	-6.36859	-6.54047	-6.31589	-5.99969	-5.84174	-6.04227	-6.54047	-5.31605	-5.92043	-5.31605	-5.99969	-6.21741	-6.7411	-6.48066	-6.66999	-6.54047	-6.17232	-6.04227	-7.62227	-6.81774	-5.7604	-6.7411	-6.08407	-6.21741	-7.45558	-5.65191	-5.16107	-6.42285	-6.48066	-6.54047	-4.43876	-7.31638	-6.98945	-5.65191	-6.26491	-6.48066	-4.52515	-5.47442	-6.31589	-6.81774	-7.45558	-5.72304	-6.98945	-7.45558	-6.98945	-7.31638	-7.62227	-7.08751	-6.98945	-8.08771	-6.17232	-7.31638	-7.45558	-5.92043	-6.98945	-6.04227	-6.98945	-6.31589	-6.89997	-6.31589	-6.98945	-6.60313	-6.48066	-5.95969	-7.19488	-6.08407	-5.10866	-6.26491	-5.7604	-6.42285	-6.60313	-6.12762	-6.12762	-7.08751	-5.95969	-6.42285	-4.2776	-5.95969	-5.61514	-6.17232	-3.82636
CSNK2A1@hsa-miR-19a-3p@7mer-m8	CSNK2A1	hsa-miR-19a-3p	7mer-m8	-6.89997	-6.66999	-5.54485	-5.44524	-6.26491	-7.62227	-7.31638	-6.7411	-6.42285	-6.66999	-6.54047	-6.81774	-6.66999	-6.17232	-6.21741	-7.19488	-6.31589	-6.98945	-5.95969	-6.48066	-6.54047	-7.31638	-6.7411	-6.66999	-6.60313	-4.30895	-7.19488	-5.95969	-6.60313	-7.08751	-6.98945	-6.36859	-6.54047	-6.31589	-5.99969	-5.84174	-6.04227	-5.28334	-7.62227	-5.92043	-5.31605	-5.99969	-6.21741	-6.7411	-6.48066	-6.66999	-6.54047	-4.78963	-6.04227	-7.62227	-6.81774	-5.7604	-5.24874	-6.08407	-6.21741	-7.45558	-5.65191	-4.01964	-6.42285	-6.48066	-6.54047	-4.43876	-7.31638	-6.98945	-6.21741	-6.26491	-6.48066	-4.52515	-5.47442	-6.31589	-6.81774	-7.45558	-5.72304	-6.98945	-7.45558	-6.98945	-7.31638	-7.62227	-5.47442	-6.98945	-8.08771	-6.17232	-7.31638	-7.45558	-8.08771	-6.98945	-6.04227	-6.98945	-6.31589	-6.89997	-6.31589	-6.98945	-6.60313	-6.48066	-5.95969	-7.19488	-6.08407	-5.10866	-6.26491	-6.36859	-6.42285	-6.60313	-6.12762	-6.12762	-7.08751	-5.95969	-6.42285	-4.2776	-5.95969	-5.61514	-6.17232	-3.82636
CSNK2A1@hsa-miR-205-5p@7mer-m8	CSNK2A1	hsa-miR-205-5p	7mer-m8	-6.89997	-6.66999	-5.54485	-5.44524	-6.26491	-5.35129	-7.31638	-6.7411	-6.42285	-6.66999	-6.54047	-6.81774	-6.66999	-6.17232	-6.21741	-7.19488	-6.31589	-6.98945	-5.95969	-6.48066	-6.54047	-7.31638	-6.7411	-6.66999	-6.60313	-6.26491	-7.19488	-6.66999	-6.60313	-7.08751	-6.98945	-6.36859	-6.54047	-6.31589	-5.99969	-5.84174	-6.04227	-5.28334	-7.62227	-5.92043	-5.31605	-5.99969	-6.21741	-6.7411	-6.48066	-6.66999	-6.54047	-6.17232	-6.04227	-7.62227	-6.26491	-5.7604	-6.7411	-6.08407	-6.21741	-7.45558	-5.65191	-5.16107	-6.42285	-6.48066	-6.54047	-4.43876	-7.31638	-5.68323	-6.21741	-6.26491	-6.48066	-4.52515	-5.47442	-6.31589	-6.81774	-7.45558	-5.72304	-6.98945	-7.45558	-6.98945	-7.31638	-7.62227	-5.65191	-6.98945	-5.84174	-5.16107	-7.31638	-7.45558	-8.08771	-6.98945	-6.04227	-6.98945	-6.31589	-6.89997	-6.31589	-6.98945	-6.60313	-6.48066	-5.95969	-7.19488	-5.41244	-5.10866	-6.26491	-6.36859	-6.42285	-6.60313	-6.12762	-6.12762	-7.08751	-5.47442	-5.65191	-4.2776	-5.95969	-5.61514	-6.17232	-3.82636
CSNK2A1@hsa-miR-216a-5p@7mer-1a	CSNK2A1	hsa-miR-216a-5p	7mer-1a	-4.6763	-5.0531	-2.57212	-2.63032	-4.74024	-4.69807	-5.92043	-6.7411	-6.42285	-5.99969	-5.47442	-6.81774	-6.66999	-5.0796	-6.21741	-5.16107	-5.80195	-6.98945	-4.58162	-6.48066	-5.10866	-7.31638	-6.7411	-5.24874	-6.60313	-3.54209	-5.50715	-5.95969	-5.61514	-7.08751	-6.98945	-4.65852	-6.54047	-3.8385	-4.56202	-4.01964	-4.69807	-5.10866	-5.31605	-5.92043	-4.38915	-5.99969	-6.21741	-5.84174	-4.8312	-5.35129	-6.54047	-4.78963	-6.04227	-6.04227	-6.26491	-5.16107	-4.45657	-6.08407	-4.74024	-5.80195	-5.65191	-5.16107	-5.31605	-6.48066	-5.35129	-3.1443	-5.58079	-5.50715	-6.21741	-5.41244	-6.48066	-3.13778	-4.34105	-6.31589	-6.81774	-5.44524	-5.72304	-6.98945	-7.45558	-5.92043	-5.84174	-7.62227	-5.28334	-4.74024	-8.08771	-5.0531	-5.68323	-7.45558	-8.08771	-5.54485	-5.31605	-6.98945	-5.54485	-5.99969	-5.54485	-5.28334	-6.60313	-5.31605	-5.95969	-5.35129	-4.71664	-4.32542	-5.50715	-1.26538	-5.99969	-5.18863	-5.31605	-4.08911	-5.95969	-5.95969	-5.65191	-2.86481	-5.95969	-3.54209	-5.61514	-2.70682
CSNK2A1@hsa-miR-216b-5p@8mer	CSNK2A1	hsa-miR-216b-5p	8mer	-6.89997	-6.66999	-5.54485	-5.44524	-6.26491	-7.62227	-7.31638	-6.7411	-6.42285	-6.66999	-6.54047	-6.81774	-6.66999	-6.17232	-6.21741	-7.19488	-6.31589	-6.98945	-5.95969	-6.48066	-6.54047	-7.31638	-6.7411	-6.66999	-6.60313	-6.26491	-7.19488	-6.66999	-6.60313	-7.08751	-6.98945	-6.36859	-6.54047	-6.31589	-5.99969	-5.84174	-6.04227	-6.54047	-7.62227	-5.92043	-5.31605	-5.99969	-6.21741	-6.7411	-6.48066	-6.66999	-6.54047	-6.17232	-6.04227	-7.62227	-6.81774	-5.7604	-6.7411	-6.08407	-6.21741	-7.45558	-5.65191	-5.16107	-6.42285	-6.48066	-6.54047	-4.43876	-7.31638	-6.98945	-6.21741	-6.26491	-6.48066	-4.52515	-5.47442	-6.31589	-6.81774	-7.45558	-5.72304	-6.98945	-7.45558	-6.98945	-7.31638	-7.62227	-7.08751	-6.98945	-8.08771	-6.17232	-7.31638	-7.45558	-8.08771	-6.98945	-6.04227	-6.98945	-6.31589	-6.89997	-6.31589	-6.98945	-6.60313	-6.48066	-5.95969	-7.19488	-6.08407	-5.10866	-6.26491	-6.36859	-6.42285	-6.60313	-6.12762	-6.12762	-7.08751	-5.95969	-6.42285	-4.2776	-5.95969	-5.61514	-6.17232	-3.82636
CSNK2A1@hsa-miR-218-5p@8mer	CSNK2A1	hsa-miR-218-5p	8mer	-6.89997	-6.66999	-5.54485	-5.44524	-6.26491	-7.62227	-7.31638	-6.7411	-6.42285	-5.99969	-6.54047	-6.81774	-6.66999	-6.17232	-6.21741	-7.19488	-6.31589	-6.98945	-5.95969	-6.48066	-6.54047	-7.31638	-6.7411	-6.66999	-6.60313	-6.26491	-7.19488	-6.66999	-6.60313	-7.08751	-6.98945	-6.36859	-6.54047	-6.31589	-5.99969	-5.84174	-6.04227	-6.54047	-7.62227	-5.92043	-5.31605	-5.99969	-6.21741	-6.7411	-6.48066	-6.66999	-6.54047	-6.17232	-6.04227	-7.62227	-6.81774	-5.7604	-6.7411	-6.08407	-6.21741	-7.45558	-5.65191	-5.16107	-6.42285	-6.48066	-6.54047	-4.43876	-7.31638	-6.98945	-6.21741	-6.26491	-6.48066	-4.52515	-5.47442	-6.31589	-6.81774	-7.45558	-5.72304	-6.98945	-7.45558	-6.98945	-7.31638	-7.62227	-7.08751	-6.98945	-8.08771	-6.17232	-7.31638	-7.45558	-8.08771	-6.98945	-6.04227	-6.98945	-6.31589	-6.89997	-6.31589	-6.98945	-6.60313	-6.48066	-5.95969	-7.19488	-5.41244	-5.10866	-6.26491	-6.36859	-6.42285	-6.60313	-6.12762	-6.12762	-7.08751	-5.95969	-6.42285	-4.2776	-5.95969	-5.61514	-6.17232	-3.82636
CSNK2A1@hsa-miR-23a-3p@7mer-1a	CSNK2A1	hsa-miR-23a-3p	7mer-1a	-4.6763	-6.66999	-5.54485	-3.44791	-6.26491	-4.69807	-5.84174	-6.7411	-4.32542	-5.61514	-5.35129	-5.68323	-4.8312	-6.17232	-5.16107	-7.19488	-5.80195	-5.58079	-4.58162	-6.48066	-4.65852	-5.47442	-5.13441	-6.66999	-6.60313	-6.26491	-7.19488	-6.66999	-6.60313	-5.7604	-6.04227	-6.36859	-6.54047	-6.31589	-4.30895	-5.84174	-4.34105	-6.54047	-7.62227	-5.92043	-5.31605	-5.0796	-6.21741	-5.84174	-4.6763	-6.66999	-6.54047	-4.78963	-6.04227	-7.62227	-6.26491	-5.7604	-4.45657	-4.71664	-5.21639	-7.45558	-5.65191	-5.16107	-6.42285	-6.48066	-5.65191	-3.67705	-5.7604	-5.68323	-6.21741	-6.26491	-5.31605	-4.52515	-5.47442	-4.40656	-6.81774	-5.31605	-5.72304	-5.65191	-5.61514	-6.98945	-5.84174	-7.62227	-5.65191	-5.47442	-5.58079	-5.16107	-7.31638	-4.74024	-8.08771	-6.98945	-6.04227	-6.98945	-6.31589	-6.89997	-5.54485	-6.98945	-5.68323	-5.31605	-5.95969	-7.19488	-6.08407	-5.10866	-5.50715	-6.36859	-5.99969	-5.47442	-6.12762	-6.12762	-7.08751	-5.95969	-6.42285	-4.2776	-5.95969	-5.61514	-5.61514	-3.82636
CSNK2A1@hsa-miR-30e-5p@7mer-1a	CSNK2A1	hsa-miR-30e-5p	7mer-1a	-6.89997	-6.66999	-5.54485	-5.44524	-6.26491	-7.62227	-7.31638	-6.7411	-6.42285	-6.66999	-6.54047	-6.81774	-6.66999	-6.17232	-6.21741	-7.19488	-6.31589	-6.98945	-5.95969	-6.48066	-6.54047	-7.31638	-6.7411	-6.66999	-6.60313	-6.26491	-7.19488	-6.66999	-6.60313	-7.08751	-6.98945	-6.36859	-6.54047	-6.31589	-5.99969	-5.84174	-6.04227	-6.54047	-7.62227	-5.92043	-5.31605	-5.99969	-6.21741	-6.7411	-6.48066	-6.66999	-6.54047	-6.17232	-6.04227	-7.62227	-6.81774	-5.7604	-6.7411	-6.08407	-6.21741	-7.45558	-5.65191	-5.16107	-6.42285	-6.48066	-6.54047	-4.43876	-7.31638	-6.98945	-6.21741	-6.26491	-6.48066	-4.52515	-5.47442	-6.31589	-6.81774	-7.45558	-5.72304	-6.98945	-7.45558	-6.98945	-7.31638	-7.62227	-7.08751	-6.98945	-8.08771	-6.17232	-7.31638	-7.45558	-8.08771	-6.98945	-6.04227	-6.98945	-6.31589	-6.89997	-6.31589	-6.98945	-6.60313	-6.48066	-5.95969	-7.19488	-6.08407	-5.10866	-6.26491	-6.36859	-6.42285	-6.60313	-6.12762	-6.12762	-7.08751	-5.95969	-6.42285	-4.2776	-5.95969	-5.61514	-6.17232	-3.82636
CSNK2A1@hsa-miR-326@7mer-1a	CSNK2A1	hsa-miR-326	7mer-1a	-4.6763	-5.13441	-2.18419	-2.25662	-6.26491	-5.35129	-5.61514	-4.01964	-6.42285	-5.61514	-5.16107	-5.16107	-6.66999	-5.0796	-5.58079	-6.08407	-6.31589	-6.98945	-4.58162	-4.00644	-4.2776	-5.0796	-5.13441	-6.66999	-5.24874	-3.79184	-5.68323	-5.72304	-5.41244	-4.99991	-5.24874	-4.99991	-5.61514	-3.65527	-4.56202	-4.38915	-4.34105	-4.71664	-7.62227	-3.68826	-5.31605	-4.38915	-5.65191	-5.84174	-4.6763	-5.68323	-6.54047	-4.78963	-4.76625	-4.52515	-6.04227	-5.7604	-3.28084	-4.24825	-4.74024	-4.92447	-2.89336	-5.16107	-5.31605	-5.28334	-5.13441	-3.1443	-5.31605	-5.68323	-6.21741	-4.8312	-5.10866	-3.7015	-3.18981	-4.20177	-5.24874	-5.31605	-5.72304	-5.3803	-4.99991	-5.35129	-5.58079	-5.13441	-5.3803	-4.38915	-5.41244	-5.02631	-4.99991	-7.45558	-5.35129	-5.02631	-5.31605	-4.92447	-4.92447	-5.0796	-4.63987	-5.41244	-6.60313	-5.31605	-5.95969	-5.18863	-4.74024	-5.10866	-5.10866	-5.47442	-5.31605	-4.56202	-6.12762	-6.12762	-7.08751	-5.0796	-5.3803	-3.29624	-5.18863	-2.94406	-6.17232	-3.82636
CSNK2A1@hsa-miR-331-3p@7mer-1a	CSNK2A1	hsa-miR-331-3p	7mer-1a	-6.89997	-6.66999	-5.54485	-5.44524	-6.26491	-7.62227	-7.31638	-6.7411	-6.42285	-6.66999	-6.54047	-6.81774	-6.66999	-6.17232	-6.21741	-6.08407	-6.31589	-6.98945	-5.95969	-6.48066	-6.54047	-7.31638	-6.7411	-6.66999	-6.60313	-6.26491	-7.19488	-6.66999	-6.60313	-7.08751	-6.98945	-6.36859	-6.54047	-6.31589	-5.99969	-5.84174	-6.04227	-6.54047	-7.62227	-5.92043	-5.31605	-5.99969	-6.21741	-6.7411	-6.48066	-5.68323	-6.54047	-6.17232	-6.04227	-7.62227	-6.81774	-5.7604	-6.7411	-6.08407	-6.21741	-7.45558	-5.65191	-5.16107	-5.54485	-6.48066	-6.54047	-3.67705	-7.31638	-6.98945	-6.21741	-6.26491	-6.48066	-4.52515	-5.47442	-6.31589	-6.81774	-5.31605	-5.72304	-6.98945	-7.45558	-6.98945	-7.31638	-7.62227	-7.08751	-6.98945	-8.08771	-6.17232	-7.31638	-7.45558	-8.08771	-6.98945	-6.04227	-6.98945	-6.31589	-6.89997	-6.31589	-6.98945	-6.60313	-6.48066	-5.95969	-7.19488	-6.08407	-5.10866	-6.26491	-6.36859	-6.42285	-5.47442	-6.12762	-6.12762	-7.08751	-5.95969	-6.42285	-4.2776	-5.95969	-5.61514	-5.61514	-3.82636
CSNK2A1@hsa-miR-362-3p@7mer-1a	CSNK2A1	hsa-miR-362-3p	7mer-1a	-4.2776	-5.47442	-2.06847	-2.32441	-4.3579	-2.9687	-5.35129	-4.20177	-6.42285	-4.99991	-4.6763	-4.63987	-6.66999	-4.95209	-5.16107	-5.88149	-5.80195	-5.58079	-4.58162	-4.34105	-3.4761	-4.42311	-4.56202	-3.42106	-4.50849	-6.26491	-5.0796	-5.95969	-5.31605	-4.99991	-6.17232	-4.65852	-5.31605	-4.59924	-4.10189	-4.01964	-3.7015	-4.2776	-3.75824	-3.40408	-4.38915	-4.63987	-5.72304	-5.61514	-4.56202	-5.18863	-3.92749	-4.23322	-3.65527	-5.44524	-5.18863	-5.7604	-3.17676	-2.7888	-4.1177	-3.93957	-5.65191	-3.31136	-5.54485	-5.58079	-5.21639	-2.36153	-5.02631	-4.63987	-6.21741	-4.3579	-5.0531	-3.7015	-3.63461	-6.31589	-4.87996	-4.6763	-4.61785	-5.28334	-4.63987	-5.65191	-5.41244	-4.74024	-4.95209	-4.38915	-5.18863	-4.61785	-5.0796	-5.7604	-5.7604	-5.54485	-5.13441	-6.98945	-4.95209	-5.31605	-3.92749	-4.40656	-5.41244	-4.43876	-4.76625	-5.35129	-4.74024	-3.67705	-4.69807	-5.18863	-4.8312	-4.56202	-4.40656	-4.90247	-5.72304	-4.81065	-5.3803	-3.29624	-5.95969	-2.73276	-5.41244	-2.51869
CSNK2A1@hsa-miR-375@7mer-1a	CSNK2A1	hsa-miR-375	7mer-1a	-6.89997	-6.66999	-5.54485	-5.44524	-6.26491	-7.62227	-7.31638	-6.7411	-6.42285	-6.66999	-6.54047	-6.81774	-6.66999	-6.17232	-6.21741	-7.19488	-6.31589	-6.98945	-4.58162	-4.8312	-6.54047	-7.31638	-6.7411	-6.66999	-6.60313	-6.26491	-7.19488	-6.66999	-6.60313	-7.08751	-6.98945	-6.36859	-5.61514	-6.31589	-5.99969	-5.84174	-6.04227	-6.54047	-7.62227	-5.92043	-5.31605	-5.99969	-6.21741	-6.04227	-6.48066	-6.66999	-6.54047	-6.17232	-6.04227	-7.62227	-6.81774	-5.7604	-5.24874	-4.71664	-6.21741	-5.80195	-5.65191	-5.16107	-6.42285	-5.58079	-5.65191	-4.43876	-7.31638	-6.98945	-6.21741	-5.61514	-6.48066	-4.52515	-5.47442	-6.31589	-6.81774	-5.31605	-5.72304	-6.98945	-7.45558	-6.98945	-7.31638	-7.62227	-7.08751	-6.98945	-8.08771	-6.17232	-5.88149	-7.45558	-8.08771	-6.98945	-6.04227	-6.98945	-6.31589	-6.89997	-5.54485	-6.98945	-6.60313	-6.48066	-5.95969	-7.19488	-6.08407	-5.10866	-6.26491	-6.36859	-5.84174	-6.60313	-5.41244	-6.12762	-7.08751	-5.95969	-6.42285	-4.2776	-5.41244	-3.97841	-6.17232	-3.82636
CSNK2A1@hsa-miR-381-3p@7mer-m8	CSNK2A1	hsa-miR-381-3p	7mer-m8	-6.89997	-6.66999	-5.54485	-2.94872	-6.26491	-7.62227	-7.31638	-6.7411	-6.42285	-6.66999	-6.54047	-6.81774	-6.66999	-6.17232	-6.21741	-7.19488	-6.31589	-6.98945	-5.95969	-6.48066	-6.54047	-5.47442	-6.7411	-6.66999	-6.60313	-6.26491	-7.19488	-6.66999	-6.60313	-7.08751	-6.98945	-6.36859	-6.54047	-6.31589	-5.99969	-5.84174	-6.04227	-6.54047	-7.62227	-5.92043	-5.31605	-5.99969	-6.21741	-6.7411	-6.48066	-6.66999	-6.54047	-6.17232	-6.04227	-7.62227	-6.81774	-5.7604	-6.7411	-6.08407	-6.21741	-7.45558	-5.65191	-5.16107	-6.42285	-6.48066	-6.54047	-4.43876	-7.31638	-6.98945	-6.21741	-6.26491	-6.48066	-4.52515	-5.47442	-6.31589	-6.81774	-7.45558	-5.72304	-6.98945	-7.45558	-5.92043	-7.31638	-7.62227	-7.08751	-6.98945	-8.08771	-5.31605	-7.31638	-7.45558	-8.08771	-6.98945	-6.04227	-6.98945	-6.31589	-6.89997	-6.31589	-6.98945	-6.60313	-6.48066	-5.95969	-7.19488	-6.08407	-5.10866	-6.26491	-6.36859	-6.42285	-6.60313	-6.12762	-6.12762	-7.08751	-5.95969	-6.42285	-4.2776	-5.95969	-5.61514	-6.17232	-3.82636
CSNK2A1@hsa-miR-384@8mer	CSNK2A1	hsa-miR-384	8mer	-6.89997	-6.66999	-5.54485	-3.44791	-6.26491	-7.62227	-7.31638	-5.35129	-6.42285	-6.66999	-6.54047	-6.81774	-6.66999	-6.17232	-6.21741	-7.19488	-6.31589	-6.98945	-5.95969	-6.48066	-6.54047	-7.31638	-6.7411	-6.66999	-6.60313	-6.26491	-7.19488	-6.66999	-6.60313	-7.08751	-6.98945	-6.36859	-6.54047	-6.31589	-5.99969	-5.84174	-6.04227	-6.54047	-7.62227	-5.92043	-5.31605	-5.99969	-6.21741	-6.7411	-6.48066	-6.66999	-6.54047	-6.17232	-6.04227	-7.62227	-6.81774	-5.7604	-6.7411	-6.08407	-6.21741	-7.45558	-5.65191	-5.16107	-6.42285	-6.48066	-6.54047	-4.43876	-7.31638	-6.98945	-6.21741	-6.26491	-6.48066	-4.52515	-5.47442	-6.31589	-6.81774	-7.45558	-5.72304	-6.98945	-7.45558	-6.98945	-7.31638	-7.62227	-7.08751	-6.98945	-8.08771	-6.17232	-7.31638	-7.45558	-8.08771	-6.98945	-6.04227	-6.98945	-6.31589	-6.89997	-6.31589	-6.98945	-6.60313	-6.48066	-5.95969	-7.19488	-6.08407	-5.10866	-6.26491	-6.36859	-6.42285	-6.60313	-6.12762	-6.12762	-7.08751	-5.95969	-6.42285	-4.2776	-5.95969	-5.61514	-6.17232	-3.82636
CSNK2A1@hsa-miR-485-5p@8mer	CSNK2A1	hsa-miR-485-5p	8mer	-6.89997	-6.66999	-3.96626	-5.44524	-6.26491	-7.62227	-7.31638	-6.7411	-6.42285	-6.66999	-6.54047	-6.81774	-6.66999	-6.17232	-6.21741	-7.19488	-6.31589	-5.58079	-5.95969	-6.48066	-6.54047	-7.31638	-6.7411	-6.66999	-6.60313	-6.26491	-7.19488	-6.66999	-6.60313	-7.08751	-6.17232	-6.36859	-6.54047	-6.31589	-5.99969	-5.84174	-6.04227	-6.54047	-7.62227	-5.92043	-5.31605	-5.99969	-6.21741	-6.7411	-6.48066	-6.66999	-4.90247	-4.78963	-6.04227	-7.62227	-6.81774	-5.7604	-4.78963	-6.08407	-5.21639	-7.45558	-5.65191	-5.16107	-6.42285	-6.48066	-6.54047	-4.43876	-7.31638	-6.98945	-6.21741	-6.26491	-6.48066	-4.52515	-4.34105	-6.31589	-6.81774	-7.45558	-5.72304	-6.98945	-7.45558	-6.98945	-7.31638	-7.62227	-5.65191	-6.98945	-8.08771	-6.17232	-7.31638	-7.45558	-8.08771	-5.65191	-6.04227	-6.98945	-6.31589	-6.89997	-6.31589	-5.41244	-5.68323	-6.48066	-5.95969	-7.19488	-5.41244	-5.10866	-6.26491	-6.36859	-5.99969	-5.47442	-6.12762	-6.12762	-7.08751	-5.95969	-6.42285	-3.29624	-5.95969	-5.61514	-6.17232	-2.95859
CSNK2A1@hsa-miR-599@7mer-m8	CSNK2A1	hsa-miR-599	7mer-m8	-6.89997	-6.66999	-5.54485	-5.44524	-6.26491	-7.62227	-7.31638	-6.7411	-6.42285	-6.66999	-6.54047	-6.81774	-6.66999	-6.17232	-6.21741	-7.19488	-6.31589	-6.98945	-5.95969	-6.48066	-6.54047	-7.31638	-6.7411	-6.66999	-6.60313	-6.26491	-7.19488	-6.66999	-6.60313	-7.08751	-6.98945	-6.36859	-6.54047	-6.31589	-5.99969	-5.84174	-6.04227	-6.54047	-7.62227	-5.92043	-5.31605	-5.99969	-6.21741	-6.7411	-6.48066	-6.66999	-6.54047	-6.17232	-6.04227	-7.62227	-6.81774	-5.7604	-6.7411	-6.08407	-6.21741	-7.45558	-5.65191	-5.16107	-6.42285	-6.48066	-6.54047	-4.43876	-7.31638	-6.98945	-6.21741	-6.26491	-6.48066	-4.52515	-5.47442	-6.31589	-6.81774	-7.45558	-5.72304	-6.98945	-7.45558	-6.98945	-7.31638	-7.62227	-7.08751	-6.98945	-8.08771	-6.17232	-7.31638	-7.45558	-8.08771	-6.98945	-6.04227	-6.98945	-6.31589	-6.89997	-6.31589	-6.98945	-6.60313	-6.48066	-5.95969	-7.19488	-6.08407	-5.10866	-6.26491	-6.36859	-6.42285	-6.60313	-6.12762	-6.12762	-7.08751	-5.95969	-6.42285	-4.2776	-5.95969	-5.61514	-6.17232	-3.82636
CSNK2A1@hsa-miR-670-3p@7mer-m8	CSNK2A1	hsa-miR-670-3p	7mer-m8	-6.89997	-6.66999	-5.54485	-5.44524	-6.26491	-7.62227	-7.31638	-6.7411	-6.42285	-6.66999	-6.54047	-6.81774	-6.66999	-6.17232	-6.21741	-7.19488	-6.31589	-6.98945	-5.95969	-6.48066	-6.54047	-7.31638	-6.7411	-6.66999	-6.60313	-6.26491	-7.19488	-6.66999	-6.60313	-7.08751	-6.17232	-6.36859	-6.54047	-6.31589	-5.99969	-5.84174	-6.04227	-6.54047	-7.62227	-5.92043	-5.31605	-5.99969	-6.21741	-6.7411	-6.48066	-6.66999	-6.54047	-6.17232	-6.04227	-6.04227	-6.26491	-5.7604	-6.7411	-6.08407	-6.21741	-7.45558	-5.65191	-5.16107	-6.42285	-6.48066	-6.54047	-4.43876	-7.31638	-6.98945	-6.21741	-6.26491	-6.48066	-3.7015	-5.47442	-6.31589	-6.81774	-5.44524	-5.72304	-6.98945	-7.45558	-6.98945	-7.31638	-7.62227	-7.08751	-6.98945	-8.08771	-6.17232	-5.88149	-7.45558	-8.08771	-6.98945	-5.47442	-6.98945	-6.31589	-6.89997	-6.31589	-6.98945	-6.60313	-5.31605	-5.95969	-7.19488	-6.08407	-4.32542	-6.26491	-6.36859	-6.42285	-6.60313	-6.12762	-6.12762	-7.08751	-5.95969	-6.42285	-4.2776	-5.95969	-5.61514	-6.17232	-3.82636
CSNK2A1@hsa-miR-760@8mer	CSNK2A1	hsa-miR-760	8mer	-6.89997	-6.66999	-5.54485	-5.44524	-6.26491	-7.62227	-7.31638	-6.7411	-6.42285	-6.66999	-6.54047	-6.81774	-6.66999	-6.17232	-6.21741	-7.19488	-6.31589	-6.98945	-5.95969	-6.48066	-6.54047	-7.31638	-6.7411	-6.66999	-6.60313	-6.26491	-7.19488	-6.66999	-6.60313	-7.08751	-6.98945	-6.36859	-6.54047	-6.31589	-4.92447	-5.84174	-6.04227	-6.54047	-7.62227	-5.92043	-5.31605	-5.99969	-6.21741	-6.04227	-6.48066	-6.66999	-6.54047	-6.17232	-6.04227	-7.62227	-6.26491	-5.7604	-6.7411	-6.08407	-5.21639	-7.45558	-5.65191	-5.16107	-6.42285	-6.48066	-6.54047	-4.43876	-7.31638	-5.68323	-6.21741	-6.26491	-6.48066	-4.52515	-5.47442	-6.31589	-6.81774	-7.45558	-5.72304	-6.98945	-7.45558	-6.98945	-7.31638	-7.62227	-7.08751	-6.98945	-8.08771	-6.17232	-7.31638	-7.45558	-8.08771	-5.65191	-5.47442	-6.98945	-6.31589	-6.89997	-6.31589	-6.98945	-6.60313	-6.48066	-5.95969	-5.80195	-6.08407	-4.32542	-6.26491	-6.36859	-6.42285	-6.60313	-6.12762	-6.12762	-7.08751	-5.95969	-6.42285	-4.2776	-5.95969	-5.61514	-5.61514	-3.82636
CSNK2A1@hsa-miR-802@7mer-m8	CSNK2A1	hsa-miR-802	7mer-m8	-4.6763	-6.66999	-3.00475	-5.44524	-6.26491	-4.69807	-5.84174	-5.35129	-6.42285	-6.66999	-6.54047	-6.81774	-6.66999	-6.17232	-5.58079	-5.88149	-5.80195	-6.98945	-5.95969	-4.34105	-5.10866	-4.81065	-5.35129	-6.66999	-6.60313	-6.26491	-5.44524	-6.66999	-5.61514	-5.7604	-6.17232	-4.99991	-5.61514	-4.97545	-5.99969	-4.01964	-4.69807	-4.71664	-7.62227	-5.92043	-4.38915	-5.99969	-6.21741	-5.84174	-6.48066	-5.61514	-4.90247	-4.23322	-4.76625	-7.62227	-6.04227	-5.16107	-2.96333	-4.71664	-4.74024	-4.38915	-5.65191	-5.16107	-5.54485	-5.0796	-5.13441	-3.0363	-5.58079	-5.10866	-5.65191	-4.8312	-6.48066	-3.7015	-5.47442	-4.81065	-6.81774	-7.45558	-5.72304	-5.65191	-5.61514	-5.92043	-7.31638	-5.3803	-5.65191	-6.98945	-5.84174	-5.16107	-5.68323	-5.7604	-5.54485	-5.35129	-5.21639	-5.0796	-5.13441	-6.89997	-4.24825	-6.98945	-6.60313	-5.31605	-5.95969	-5.80195	-6.08407	-4.32542	-5.21639	-5.7604	-5.35129	-4.90247	-5.21639	-6.12762	-7.08751	-5.0796	-5.65191	-4.2776	-5.95969	-5.61514	-5.61514	-3.82636
CSNK2A2@hsa-miR-208b-3p@8mer	CSNK2A2	hsa-miR-208b-3p	8mer	-4.6763	-5.80195	-6.89997	-3.99138	-5.21639	-5.35129	-6.60313	-5.47442	-8.67439	-6.31589	-5.72304	-5.72304	-4.81065	-5.61514	-8.08771	-6.08407	-8.86319	-8.49452	-8.78775	-5.44524	-8.87509	-5.54485	-8.63655	-8.56262	-5.0531	-5.68323	-7.62227	-8.69434	-5.80195	-8.08771	-6.21741	-8.74705	-8.08771	-8.47575	-8.68643	-6.48066	-8.59138	-6.42285	-7.82491	-4.63987	-4.38915	-5.0796	-6.98945	-5.95969	-5.0531	-5.68323	-5.0796	-5.54485	-8.51305	-5.31605	-6.60313	-5.7604	-7.62227	-4.74024	-7.82491	-8.56719	-4.14538	-4.1177	-7.45558	-5.61514	-5.68323	-3.7239	-5.80195	-8.5016	-7.82491	-5.0531	-5.35129	-6.08407	-4.74024	-5.16107	-8.565	-7.82491	-8.08771	-5.7604	-5.7604	-5.84174	-5.92043	-5.54485	-5.31605	-8.81196	-5.84174	-7.45558	-6.60313	-5.21639	-5.88149	-7.19488	-5.88149	-5.65191	-5.54485	-8.59457	-5.21639	-5.44524	-8.50882	-5.13441	-5.41244	-5.50715	-8.08771	-4.40656	-5.41244	-6.21741	-5.65191	-5.35129	-5.65191	-6.60313	-5.72304	-7.31638	-8.08771	-3.7239	-6.89997	-4.03377	-8.08771	-8.08771
CSNK2A2@hsa-miR-23a-3p@8mer	CSNK2A2	hsa-miR-23a-3p	8mer	-7.82491	-8.51925	-6.89997	-8.08771	-8.84453	-7.62227	-6.60313	-8.54574	-8.67439	-8.48787	-8.83438	-7.62227	-6.66999	-7.82491	-8.08771	-8.48854	-8.86319	-8.49452	-8.78775	-8.50035	-8.87509	-8.54096	-8.63655	-8.56262	-8.08771	-8.84393	-7.62227	-8.69434	-8.08771	-8.08771	-8.64947	-8.74705	-8.08771	-8.47575	-8.68643	-6.48066	-8.59138	-8.84138	-7.82491	-6.36859	-7.82491	-5.99969	-6.98945	-6.54047	-8.08771	-6.26491	-8.08771	-8.73333	-8.51305	-6.36859	-6.60313	-5.7604	-7.62227	-7.82491	-7.82491	-8.56719	-8.08771	-8.08771	-7.45558	-8.46614	-8.48668	-4.63987	-8.4922	-8.5016	-7.82491	-5.80195	-6.60313	-6.08407	-7.31638	-5.16107	-8.565	-7.82491	-8.08771	-8.51681	-8.57914	-6.36859	-8.46824	-8.54141	-5.84174	-8.81196	-8.47497	-7.45558	-6.60313	-6.98945	-6.81774	-7.19488	-5.88149	-8.54342	-5.80195	-8.59457	-6.31589	-8.48177	-8.50882	-5.68323	-7.82491	-7.31638	-8.08771	-7.31638	-5.92043	-6.21741	-6.98945	-8.51735	-7.45558	-6.60313	-7.82491	-7.31638	-8.08771	-7.19488	-6.89997	-5.92043	-8.08771	-8.08771
CSNK2A2@hsa-miR-379-3p@8mer	CSNK2A2	hsa-miR-379-3p	8mer	-7.82491	-8.51925	-4.26294	-8.08771	-8.84453	-7.62227	-6.60313	-8.54574	-8.67439	-8.48787	-8.83438	-7.62227	-4.81065	-7.82491	-8.08771	-8.48854	-8.86319	-8.49452	-8.78775	-8.50035	-8.87509	-8.54096	-8.63655	-8.56262	-8.08771	-8.84393	-7.62227	-8.69434	-8.08771	-8.08771	-8.64947	-8.74705	-8.08771	-8.47575	-8.68643	-6.48066	-8.59138	-8.84138	-7.82491	-6.36859	-7.82491	-5.99969	-6.98945	-6.54047	-8.08771	-6.26491	-8.08771	-5.54485	-8.51305	-6.36859	-6.60313	-5.7604	-7.62227	-7.82491	-7.82491	-8.56719	-8.08771	-8.08771	-7.45558	-8.46614	-8.48668	-4.63987	-5.80195	-8.5016	-5.54485	-5.80195	-5.65191	-3.93957	-7.31638	-5.16107	-8.565	-7.82491	-8.08771	-8.51681	-8.57914	-6.36859	-8.46824	-5.54485	-5.84174	-8.81196	-8.47497	-5.44524	-6.60313	-6.98945	-5.88149	-7.19488	-5.88149	-8.54342	-5.80195	-8.59457	-6.31589	-8.48177	-8.50882	-5.68323	-7.82491	-7.31638	-8.08771	-7.31638	-5.92043	-6.21741	-6.98945	-8.51735	-7.45558	-6.60313	-7.82491	-7.31638	-8.08771	-7.19488	-6.89997	-5.92043	-8.08771	-8.08771
CSNK2B@hsa-miR-1224-5p@7mer-1a	CSNK2B	hsa-miR-1224-5p	7mer-1a	-1.74205	-4.85625	-1.8391	-2.01892	-3.7015	-1.60024	-3.09536	-4.24825	-3.2633	-3.50414	-3.97841	-3.06499	-2.99972	-3.33658	-3.30364	-5.47442	-4.2776	-4.71664	-0.948246	-2.87277	-2.24209	-4.18775	-3.21928	-4.01964	-3.5525	-1.51135	-3.07107	-4.63987	-5.24874	-3.42997	-5.68323	-4.65852	-4.45657	-2.73922	-3.04146	-2.80687	-2.50838	-2.63296	-1.82735	-1.78437	-3.32761	-4.42311	-3.63461	-4.95209	-3.0828	-4.18775	-1.09907	-2.25285	-2.60147	-2.24209	-3.10721	-2.86101	-2.31215	-2.86481	-3.2405	-2.50633	-2.42018	-2.47138	-2.58061	-4.06168	-1.7674	-1.46781	-2.86887	-2.45501	-2.36306	-2.22475	-4.37277	-2.16374	-2.18757	-3.35222	-2.34579	-2.3002	-2.4922	-4.14538	-3.16976	-2.63032	-3.86204	-1.81124	-3.18325	-1.70962	-4.30895	-3.32761	-1.95597	-3.48535	-3.0363	-2.66338	-3.29624	-1.90101	-2.05659	-4.00644	-1.14873	-2.54763	-2.82202	-2.07647	-3.7015	-2.669	-4.29369	-2.12003	-2.21558	-1.67756	-1.76954	-3.01493	-2.10055	-1.46252	-2.82948	-2.42875	-4.63987	-1.56581	-3.74627	-2.2763	-3.93957	-2.5785
CSNK2B@hsa-miR-140-3p.1@7mer-1a	CSNK2B	hsa-miR-140-3p.1	7mer-1a	-4.76625	-5.18863	-2.97866	-2.71007	-4.47352	-4.42311	-5.47442	-5.0796	-4.01964	-5.95969	-5.35129	-5.58079	-3.36899	-5.44524	-5.88149	-5.10866	-8.08771	-4.71664	-1.81241	-5.47442	-5.31605	-5.54485	-4.95209	-3.04735	-5.0531	-4.43876	-5.47442	-6.42285	-7.45558	-5.84174	-6.98945	-4.99991	-5.44524	-4.43876	-3.92749	-4.95209	-3.8385	-4.92447	-3.27246	-4.54526	-3.92749	-5.24874	-5.68323	-5.92043	-5.99969	-5.54485	-3.31136	-3.17676	-3.65527	-4.85625	-5.7604	-4.49126	-4.81065	-5.10866	-4.85625	-4.8312	-4.97545	-4.42311	-5.95969	-6.36859	-5.47442	-3.97841	-5.61514	-5.7604	-5.41244	-5.18863	-5.72304	-4.07451	-4.92447	-2.70682	-5.72304	-5.54485	-5.50715	-5.58079	-4.69807	-5.65191	-6.60313	-5.18863	-5.41244	-4.65852	-5.50715	-5.24874	-5.02631	-5.88149	-5.7604	-5.7604	-5.3803	-5.65191	-5.61514	-5.99969	-5.80195	-5.31605	-6.36859	-4.99991	-5.68323	-5.54485	-5.68323	-3.8885	-5.24874	-6.04227	-5.88149	-5.0531	-5.95969	-4.87996	-5.7604	-5.68323	-5.50715	-3.85027	-5.68323	-4.45657	-6.21741	-9.29099
CSNK2B@hsa-miR-338-3p@7mer-m8	CSNK2B	hsa-miR-338-3p	7mer-m8	-4.76625	-5.92043	-5.3803	-3.66634	-7.82491	-5.31605	-5.92043	-5.50715	-6.48066	-6.54047	-6.60313	-6.17232	-4.99991	-5.84174	-5.88149	-6.12762	-8.08771	-5.7604	-4.56202	-5.47442	-6.98945	-8.48201	-5.65191	-5.35129	-5.68323	-6.7411	-5.88149	-6.42285	-7.45558	-5.84174	-6.98945	-6.36859	-5.7604	-6.66999	-6.08407	-4.95209	-4.85625	-7.08751	-5.47442	-4.54526	-5.99969	-5.24874	-6.12762	-6.42285	-5.99969	-5.54485	-4.74024	-6.04227	-5.10866	-5.18863	-6.42285	-5.44524	-4.81065	-5.10866	-5.54485	-5.88149	-8.79404	-4.42311	-8.54091	-6.36859	-6.7411	-3.97841	-5.99969	-5.7604	-5.92043	-5.54485	-5.72304	-4.07451	-4.92447	-5.0531	-8.08771	-5.54485	-5.50715	-5.84174	-5.80195	-5.92043	-6.60313	-5.72304	-5.68323	-6.42285	-5.88149	-5.47442	-5.95969	-5.88149	-6.04227	-5.7604	-5.50715	-5.65191	-5.61514	-6.89997	-5.80195	-5.72304	-6.36859	-5.50715	-5.68323	-5.84174	-5.68323	-4.6763	-5.84174	-6.04227	-6.08407	-5.84174	-5.95969	-6.31589	-6.04227	-8.52508	-6.89997	-3.85027	-5.68323	-4.45657	-6.21741	-9.29099
CSNK2B@hsa-miR-379-5p@7mer-1a	CSNK2B	hsa-miR-379-5p	7mer-1a	-3.65527	-5.58079	-3.92749	-3.66634	-7.82491	-5.31605	-5.92043	-5.50715	-4.63987	-5.95969	-6.60313	-6.17232	-4.99991	-5.84174	-5.88149	-6.12762	-8.08771	-5.7604	-3.68826	-5.47442	-6.98945	-8.48201	-4.95209	-5.35129	-5.68323	-6.7411	-5.50715	-5.58079	-7.45558	-5.84174	-6.17232	-4.99991	-5.7604	-5.10866	-6.08407	-4.95209	-3.8385	-5.18863	-5.47442	-4.54526	-5.99969	-5.24874	-6.12762	-6.42285	-4.78963	-6.12762	-3.31136	-6.04227	-5.10866	-5.18863	-5.95969	-5.44524	-3.95369	-5.10866	-5.54485	-5.88149	-8.79404	-4.42311	-5.65191	-5.54485	-5.65191	-3.97841	-5.99969	-5.7604	-5.61514	-5.54485	-5.72304	-3.63461	-4.10189	-5.0531	-5.72304	-4.95209	-4.13114	-5.84174	-5.31605	-5.65191	-6.60313	-5.72304	-5.68323	-6.42285	-5.88149	-5.0796	-4.99991	-5.88149	-6.04227	-5.7604	-5.50715	-5.65191	-5.61514	-5.99969	-5.80195	-5.31605	-6.36859	-5.50715	-5.31605	-5.54485	-5.68323	-3.8885	-5.44524	-5.61514	-6.08407	-5.84174	-5.28334	-3.59329	-5.7604	-5.68323	-5.68323	-3.85027	-5.68323	-3.74627	-6.21741	-9.29099
CSNK2B@hsa-miR-487b-3p@7mer-m8	CSNK2B	hsa-miR-487b-3p	7mer-m8	-4.76625	-5.92043	-5.3803	-3.66634	-4.81065	-5.31605	-5.92043	-5.50715	-6.48066	-6.54047	-6.60313	-6.17232	-4.99991	-5.84174	-5.88149	-6.12762	-8.08771	-5.7604	-4.56202	-4.40656	-6.98945	-8.48201	-5.65191	-5.35129	-5.68323	-6.7411	-5.88149	-6.42285	-7.45558	-5.84174	-6.98945	-6.36859	-5.7604	-6.66999	-6.08407	-4.95209	-4.85625	-7.08751	-5.47442	-4.54526	-5.99969	-5.24874	-6.12762	-6.42285	-5.99969	-6.12762	-4.74024	-6.04227	-5.10866	-6.21741	-6.42285	-5.44524	-4.81065	-5.10866	-5.54485	-5.88149	-8.79404	-4.42311	-8.54091	-6.36859	-5.65191	-3.97841	-5.99969	-5.50715	-5.92043	-5.54485	-5.72304	-4.07451	-4.92447	-5.0531	-8.08771	-5.54485	-5.50715	-5.84174	-5.80195	-5.92043	-6.60313	-5.18863	-5.68323	-6.42285	-5.88149	-5.47442	-5.95969	-5.88149	-6.04227	-5.7604	-5.50715	-5.65191	-5.61514	-6.89997	-5.80195	-5.31605	-6.36859	-4.99991	-5.68323	-5.54485	-5.68323	-4.6763	-5.84174	-6.04227	-6.08407	-5.84174	-5.95969	-6.31589	-5.7604	-8.52508	-6.89997	-3.85027	-5.68323	-4.45657	-6.21741	-9.29099
CSNK2B@hsa-miR-488-3p@7mer-m8	CSNK2B	hsa-miR-488-3p	7mer-m8	-2.12287	-5.92043	-3.92749	-3.66634	-4.81065	-5.31605	-5.92043	-5.0796	-4.63987	-5.54485	-6.60313	-6.17232	-4.99991	-5.44524	-5.88149	-6.04227	-5.88149	-5.7604	-4.56202	-5.47442	-6.98945	-8.48201	-4.95209	-5.35129	-5.68323	-4.43876	-5.50715	-5.95969	-7.45558	-5.84174	-6.98945	-4.99991	-5.7604	-6.66999	-6.08407	-4.95209	-4.85625	-7.08751	-4.14538	-4.54526	-5.99969	-5.24874	-6.12762	-6.42285	-4.45657	-6.12762	-3.59329	-6.04227	-5.10866	-5.18863	-5.95969	-5.44524	-4.81065	-5.10866	-5.54485	-5.88149	-8.79404	-3.81476	-5.0796	-5.54485	-5.65191	-3.97841	-5.61514	-5.50715	-5.92043	-5.54485	-5.72304	-3.63461	-4.10189	-5.0531	-5.58079	-5.54485	-5.50715	-5.84174	-5.80195	-5.92043	-5.80195	-5.18863	-4.99991	-6.42285	-5.88149	-5.47442	-4.99991	-5.21639	-5.50715	-5.7604	-5.3803	-5.65191	-5.61514	-6.89997	-5.21639	-5.31605	-6.36859	-4.99991	-5.31605	-5.84174	-5.68323	-3.65527	-5.21639	-6.04227	-6.08407	-5.0531	-5.3803	-5.28334	-6.04227	-5.68323	-6.89997	-3.85027	-5.68323	-4.45657	-6.21741	-9.29099
CSNK2B@hsa-miR-665@7mer-m8	CSNK2B	hsa-miR-665	7mer-m8	-4.17326	-5.92043	-5.3803	-2.98418	-7.82491	-5.31605	-5.92043	-5.50715	-6.48066	-6.54047	-6.60313	-6.17232	-4.99991	-5.18863	-5.88149	-6.12762	-8.08771	-5.0531	-3.11895	-5.47442	-4.8312	-8.48201	-4.95209	-5.35129	-5.68323	-3.33658	-5.88149	-6.42285	-7.45558	-5.84174	-6.98945	-6.36859	-5.7604	-6.66999	-6.08407	-4.95209	-4.34105	-5.54485	-5.47442	-4.54526	-5.99969	-5.24874	-6.12762	-5.72304	-5.3803	-6.12762	-3.59329	-6.04227	-4.56202	-6.21741	-5.95969	-5.44524	-4.81065	-5.10866	-4.54526	-5.88149	-8.79404	-4.42311	-5.3803	-6.36859	-5.47442	-3.12528	-5.61514	-4.56202	-5.92043	-4.76625	-5.72304	-4.07451	-4.10189	-4.49126	-8.08771	-5.54485	-5.50715	-5.84174	-5.31605	-5.92043	-6.60313	-5.18863	-5.68323	-6.42285	-5.50715	-5.47442	-5.02631	-5.88149	-6.04227	-5.54485	-5.3803	-4.95209	-5.61514	-6.89997	-5.21639	-5.72304	-6.36859	-5.50715	-4.8312	-5.31605	-5.41244	-4.15909	-5.10866	-6.04227	-5.13441	-5.3803	-5.21639	-5.72304	-6.04227	-5.31605	-6.89997	-3.12528	-5.68323	-4.45657	-5.61514	-9.29099
CSNK2B-LY6G5B-1181@hsa-miR-1224-5p@7mer-1a	CSNK2B-LY6G5B-1181	hsa-miR-1224-5p	7mer-1a	-2.29357	-5.31605	-1.98968	-2.42875	-3.79184	-2.41021	-4.63987	-4.61785	-5.13441	-4.40656	-4.61785	-3.59329	-4.06168	-3.97841	-4.71664	-5.95969	-4.52515	-5.54485	-2.63839	-4.23322	-2.63032	-4.42311	-4.38915	-5.35129	-5.18863	-1.84346	-4.56202	-4.90247	-5.47442	-4.65852	-6.08407	-4.90247	-5.0531	-3.36086	-4.54526	-4.78963	-3.8031	-3.43911	-2.40725	-2.48059	-6.17232	-4.61785	-3.92749	-5.0531	-3.87415	-4.95209	-2.21796	-2.62278	-3.68826	-3.11895	-4.50849	-3.87415	-3.99138	-3.96626	-4.3579	-3.10721	-2.24912	-2.84938	-2.63839	-4.32542	-2.23408	-1.88079	-3.65527	-3.48535	-2.94406	-4.00644	-4.8312	-2.48815	-2.45313	-4.01964	-2.60147	-3.65527	-3.46683	-4.81065	-3.92749	-4.47352	-4.49126	-2.4983	-4.32542	-2.92983	-4.90247	-4.07451	-3.43911	-4.95209	-4.32542	-3.91527	-3.93957	-3.05828	-3.15714	-4.87996	-1.94567	-3.68826	-3.46683	-3.10112	-4.24825	-3.93957	-4.59924	-2.68378	-3.37768	-1.87589	-3.10112	-3.41282	-2.46419	-1.32194	-3.73467	-2.30144	-4.85625	-1.87453	-4.20177	-2.4662	-4.38915	-2.09172
CSNK2B-LY6G5B-1181@hsa-miR-140-3p.1@7mer-1a	CSNK2B-LY6G5B-1181	hsa-miR-140-3p.1	7mer-1a	-7.45558	-8.08771	-4.26294	-8.08771	-8.47452	-8.55572	-8.499	-5.47442	-8.50198	-7.82491	-5.50715	-5.72304	-8.08771	-7.31638	-8.08771	-8.08771	-8.08771	-5.54485	-8.68957	-7.62227	-5.72304	-8.48845	-5.68323	-8.56327	-8.08771	-8.557	-8.505	-8.60377	-8.08771	-8.08771	-8.61478	-5.0796	-8.08771	-5.16107	-8.47293	-7.45558	-8.58538	-8.08771	-5.35129	-8.08771	-6.17232	-5.68323	-5.7604	-6.48066	-7.45558	-5.72304	-8.08771	-7.45558	-8.47968	-5.92043	-6.26491	-6.04227	-8.48187	-7.82491	-7.62227	-8.57978	-7.31638	-8.08771	-7.82491	-8.4953	-5.65191	-5.41244	-5.80195	-8.59172	-7.82491	-5.7604	-8.47326	-7.45558	-8.4761	-7.31638	-5.72304	-8.50929	-8.46731	-8.57022	-5.7604	-5.92043	-7.82491	-8.56387	-5.95969	-8.86459	-5.84174	-5.47442	-5.95969	-8.49953	-8.46441	-8.47268	-6.08407	-8.62378	-8.47251	-8.57535	-8.4996	-5.50715	-8.53527	-5.41244	-7.82491	-8.53885	-8.08771	-7.31638	-5.50715	-6.04227	-6.08407	-5.50715	-6.48066	-6.12762	-6.04227	-5.99969	-8.08771	-7.31638	-7.82491	-7.62227	-8.48504	-5.21639
CSNK2B-LY6G5B-1181@hsa-miR-338-3p@7mer-m8	CSNK2B-LY6G5B-1181	hsa-miR-338-3p	7mer-m8	-7.45558	-8.08771	-6.66999	-8.08771	-8.47452	-8.55572	-8.499	-8.5095	-8.50198	-7.82491	-8.64743	-8.08771	-8.08771	-7.31638	-8.08771	-8.08771	-8.08771	-6.81774	-8.68957	-7.62227	-8.60499	-8.48845	-8.59211	-8.56327	-8.08771	-8.557	-8.505	-8.60377	-8.08771	-8.08771	-8.61478	-8.52689	-8.08771	-7.82491	-8.47293	-7.45558	-8.58538	-8.08771	-7.82491	-8.08771	-6.17232	-5.68323	-6.12762	-6.48066	-7.45558	-5.72304	-8.08771	-7.45558	-8.47968	-5.92043	-6.60313	-6.04227	-8.48187	-7.82491	-7.62227	-8.57978	-7.31638	-8.08771	-7.82491	-8.4953	-8.08771	-5.41244	-8.51644	-8.59172	-7.82491	-8.47336	-8.47326	-7.45558	-8.4761	-7.31638	-8.08771	-8.50929	-8.46731	-8.57022	-8.5847	-8.52233	-7.82491	-8.56387	-5.95969	-8.86459	-8.55355	-8.08771	-8.08771	-8.49953	-8.46441	-8.47268	-6.08407	-8.62378	-8.47251	-8.57535	-8.4996	-8.61164	-8.53527	-7.08751	-7.82491	-8.53885	-8.08771	-7.31638	-6.48066	-6.04227	-8.46797	-8.52008	-6.48066	-6.12762	-8.57003	-5.99969	-8.08771	-7.31638	-7.82491	-7.62227	-8.48504	-5.21639
CSNK2B-LY6G5B-1181@hsa-miR-379-5p@7mer-1a	CSNK2B-LY6G5B-1181	hsa-miR-379-5p	7mer-1a	-4.32542	-5.7604	-4.26294	-8.08771	-8.47452	-8.55572	-8.499	-8.5095	-8.50198	-7.82491	-8.64743	-8.08771	-8.08771	-7.31638	-8.08771	-8.08771	-8.08771	-6.81774	-8.68957	-7.62227	-8.60499	-8.48845	-8.59211	-8.56327	-8.08771	-8.557	-5.88149	-5.84174	-8.08771	-8.08771	-6.21741	-8.52689	-8.08771	-5.16107	-8.47293	-7.45558	-4.74024	-8.08771	-7.82491	-8.08771	-6.17232	-5.68323	-6.12762	-6.48066	-5.80195	-6.7411	-5.0796	-7.45558	-8.47968	-5.92043	-6.26491	-6.04227	-8.48187	-7.82491	-7.62227	-8.57978	-7.31638	-8.08771	-7.82491	-8.4953	-5.68323	-5.41244	-8.51644	-8.59172	-5.72304	-8.47336	-8.47326	-4.01964	-4.81065	-7.31638	-8.08771	-5.3803	-4.54526	-8.57022	-5.7604	-5.92043	-7.82491	-8.56387	-5.95969	-8.86459	-8.55355	-5.24874	-5.41244	-8.49953	-8.46441	-8.47268	-6.08407	-8.62378	-8.47251	-6.21741	-8.4996	-5.50715	-8.53527	-7.08751	-5.41244	-5.84174	-8.08771	-7.31638	-6.48066	-6.04227	-8.46797	-8.52008	-5.3803	-3.18325	-6.04227	-5.47442	-5.80195	-7.31638	-7.82491	-4.10189	-8.48504	-5.21639
CSNK2B-LY6G5B-1181@hsa-miR-487b-3p@7mer-m8	CSNK2B-LY6G5B-1181	hsa-miR-487b-3p	7mer-m8	-7.45558	-8.08771	-6.66999	-8.08771	-4.90247	-8.55572	-8.499	-8.5095	-8.50198	-7.82491	-8.64743	-8.08771	-8.08771	-7.31638	-8.08771	-8.08771	-8.08771	-6.81774	-8.68957	-5.16107	-8.60499	-8.48845	-8.59211	-8.56327	-8.08771	-8.557	-8.505	-8.60377	-8.08771	-8.08771	-8.61478	-8.52689	-8.08771	-7.82491	-8.47293	-7.45558	-8.58538	-8.08771	-7.82491	-8.08771	-6.17232	-5.68323	-6.12762	-6.48066	-7.45558	-6.7411	-8.08771	-7.45558	-8.47968	-6.54047	-6.60313	-6.04227	-8.48187	-7.82491	-7.62227	-8.57978	-7.31638	-8.08771	-7.82491	-8.4953	-5.68323	-5.41244	-8.51644	-5.7604	-7.82491	-8.47336	-8.47326	-7.45558	-8.4761	-7.31638	-8.08771	-8.50929	-8.46731	-8.57022	-8.5847	-8.52233	-7.82491	-5.54485	-5.95969	-8.86459	-8.55355	-8.08771	-8.08771	-8.49953	-8.46441	-8.47268	-6.08407	-8.62378	-8.47251	-8.57535	-8.4996	-5.50715	-8.53527	-5.41244	-7.82491	-5.84174	-8.08771	-7.31638	-6.48066	-6.04227	-8.46797	-8.52008	-6.48066	-6.12762	-6.04227	-5.99969	-8.08771	-7.31638	-7.82491	-7.62227	-8.48504	-5.21639
CSNK2B-LY6G5B-1181@hsa-miR-665@7mer-m8	CSNK2B-LY6G5B-1181	hsa-miR-665	7mer-m8	-4.6763	-8.08771	-6.66999	-3.67705	-8.47452	-8.55572	-8.499	-8.5095	-8.50198	-7.82491	-8.64743	-8.08771	-8.08771	-5.3803	-8.08771	-8.08771	-8.08771	-5.54485	-4.90247	-7.62227	-5.10866	-8.48845	-5.68323	-8.56327	-8.08771	-3.68826	-8.505	-8.60377	-8.08771	-8.08771	-8.61478	-8.52689	-8.08771	-7.82491	-8.47293	-7.45558	-5.0796	-5.88149	-7.82491	-8.08771	-6.17232	-5.68323	-6.12762	-5.80195	-5.80195	-6.7411	-4.42311	-7.45558	-5.10866	-6.54047	-6.26491	-6.04227	-8.48187	-7.82491	-4.97545	-8.57978	-7.31638	-8.08771	-5.44524	-8.4953	-5.65191	-3.42106	-5.80195	-5.0531	-2.18538	-8.47336	-8.47326	-7.45558	-4.81065	-4.99991	-8.08771	-8.50929	-8.46731	-8.57022	-5.7604	-8.52233	-7.82491	-5.54485	-5.95969	-8.86459	-5.65191	-8.08771	-5.54485	-8.49953	-8.46441	-5.7604	-5.47442	-5.7604	-8.47251	-8.57535	-5.80195	-8.61164	-8.53527	-7.08751	-4.92447	-5.44524	-5.50715	-4.65852	-5.21639	-6.04227	-5.44524	-5.50715	-5.24874	-5.44524	-8.57003	-5.10866	-8.08771	-3.7239	-7.82491	-7.62227	-5.80195	-5.21639
CSPG4@hsa-miR-29a-3p@7mer-m8	CSPG4	hsa-miR-29a-3p	7mer-m8	-8.47144	-8.08771	-6.31589	-8.08771	-6.89997	-8.53249	-6.98945	-8.55712	-8.70985	-7.82491	-8.74893	-8.08771	-8.52157	-7.31638	-8.08771	-8.62268	-8.52872	-6.17232	-5.92043	-7.62227	-8.71143	-8.5212	-8.63257	-8.63824	-8.52444	-8.08771	-8.62032	-8.72692	-8.08771	-8.08771	-8.61804	-8.47104	-8.50589	-8.08771	-8.59782	-7.19488	-8.72003	-8.49394	-6.48066	-8.52142	-5.47442	-5.41244	-6.08407	-6.21741	-6.42285	-6.21741	-7.45558	-7.08751	-8.54433	-6.31589	-6.42285	-5.7604	-8.53976	-7.82491	-6.81774	-8.46716	-7.08751	-7.31638	-7.19488	-8.48801	-8.08771	-4.1177	-8.46175	-8.52297	-6.7411	-6.81774	-8.58197	-7.62227	-8.54654	-7.08751	-8.08771	-7.45558	-8.4786	-8.56474	-8.08771	-8.08771	-5.7604	-7.62227	-5.72304	-8.9362	-7.08751	-7.82491	-7.08751	-7.45558	-6.12762	-6.36859	-5.54485	-8.54017	-6.89997	-8.65613	-6.08407	-8.60956	-8.5318	-7.62227	-8.4892	-8.49892	-8.4812	-4.14538	-5.92043	-5.92043	-7.45558	-7.62227	-5.80195	-5.61514	-8.60356	-5.7604	-7.62227	-2.82596	-8.53823	-7.82491	-8.08771	-5.58079
CSPG5@hsa-miR-223-3p@7mer-m8	CSPG5	hsa-miR-223-3p	7mer-m8	-5.0531	-8.47503	-6.31589	-6.42285	-8.62959	-5.65191	-5.92043	-7.45558	-7.19488	-6.17232	-8.5661	-6.54047	-5.0796	-7.82491	-8.08771	-7.31638	-8.96531	-5.61514	-3.96626	-6.36859	-8.57972	-7.31638	-6.31589	-6.89997	-7.31638	-3.73467	-6.42285	-6.08407	-8.08771	-6.7411	-8.08771	-7.82491	-5.65191	-7.19488	-4.54526	-5.84174	-7.19488	-6.17232	-6.7411	-5.0796	-4.95209	-7.19488	-8.5584	-6.7411	-5.80195	-6.21741	-3.63461	-8.87106	-6.7411	-6.48066	-6.31589	-6.26491	-5.99969	-7.82491	-5.10866	-7.08751	-6.04227	-4.10189	-6.48066	-6.42285	-6.54047	-5.68323	-5.61514	-5.99969	-7.62227	-5.80195	-5.88149	-3.58302	-6.7411	-5.0796	-6.89997	-5.84174	-7.19488	-6.98945	-6.81774	-5.7604	-6.54047	-6.12762	-5.7604	-6.98945	-5.50715	-6.26491	-5.95969	-5.88149	-6.12762	-6.04227	-5.88149	-6.17232	-5.61514	-6.89997	-5.99969	-6.81774	-6.36859	-5.50715	-6.42285	-6.04227	-7.45558	-7.62227	-5.92043	-6.26491	-6.7411	-6.54047	-8.46909	-8.94014	-6.36859	-8.67611	-8.08771	-8.08771	-5.7604	-4.59924	-8.08771	-8.65828
CSPG5@hsa-miR-486-5p@8mer	CSPG5	hsa-miR-486-5p	8mer	-5.0531	-8.47503	-6.31589	-6.42285	-8.62959	-5.65191	-5.92043	-7.45558	-7.19488	-7.82491	-8.5661	-6.54047	-5.0796	-7.82491	-8.08771	-7.31638	-8.96531	-8.08771	-7.82491	-6.36859	-8.57972	-7.31638	-6.31589	-6.89997	-7.31638	-8.60461	-6.42285	-8.61529	-8.08771	-6.7411	-8.08771	-7.82491	-7.45558	-7.19488	-8.50545	-5.84174	-7.19488	-8.71003	-6.7411	-5.0796	-8.08771	-7.19488	-8.5584	-6.7411	-8.492	-6.21741	-6.26491	-8.87106	-6.7411	-6.48066	-6.98945	-6.26491	-5.99969	-7.82491	-8.47909	-7.08751	-6.04227	-6.66999	-6.48066	-6.42285	-6.54047	-5.68323	-6.21741	-5.99969	-7.62227	-5.80195	-5.88149	-6.12762	-6.7411	-5.0796	-6.89997	-5.84174	-7.19488	-6.98945	-6.81774	-5.92043	-6.54047	-6.12762	-5.7604	-6.98945	-6.08407	-6.26491	-5.95969	-5.88149	-6.12762	-6.04227	-5.88149	-6.17232	-5.61514	-6.89997	-5.99969	-6.81774	-6.36859	-5.50715	-6.42285	-6.04227	-7.45558	-7.62227	-5.92043	-6.26491	-6.7411	-6.54047	-8.46909	-8.94014	-6.36859	-8.67611	-8.08771	-8.08771	-5.7604	-4.59924	-8.08771	-8.65828
CSPP1@hsa-miR-124-3p.1@7mer-m8	CSPP1	hsa-miR-124-3p.1	7mer-m8	-4.38915	-8.08771	-6.31589	-5.61514	-7.82491	-5.28334	-5.99969	-6.7411	-6.04227	-7.19488	-6.98945	-6.17232	-4.24825	-7.82491	-8.08771	-7.31638	-8.70201	-8.46713	-8.53364	-6.08407	-5.31605	-5.99969	-5.28334	-7.82491	-6.89997	-7.82491	-7.82491	-8.55426	-7.45558	-7.62227	-6.89997	-6.31589	-5.65191	-6.42285	-7.82491	-7.19488	-6.7411	-8.08771	-8.08771	-3.82636	-8.08771	-5.24874	-8.52243	-8.4892	-8.50512	-8.52001	-8.46437	-8.78882	-4.95209	-8.53423	-8.08771	-5.47442	-7.19488	-7.82491	-8.54955	-7.45558	-4.6763	-5.28334	-6.12762	-5.92043	-5.65191	-5.72304	-6.08407	-6.08407	-7.19488	-5.95969	-6.48066	-6.08407	-5.54485	-5.16107	-5.92043	-5.84174	-7.19488	-7.45558	-8.49567	-6.60313	-6.12762	-5.31605	-5.92043	-5.47442	-6.08407	-5.95969	-6.89997	-5.92043	-6.36859	-6.7411	-5.47442	-6.48066	-5.47442	-6.48066	-8.08771	-6.42285	-5.95969	-5.54485	-6.12762	-6.04227	-7.08751	-7.82491	-6.48066	-7.19488	-8.08771	-6.36859	-8.08771	-9.01272	-6.48066	-7.31638	-6.89997	-6.48066	-5.68323	-4.34105	-6.26491	-5.21639
CSPP1@hsa-miR-19a-3p@8mer	CSPP1	hsa-miR-19a-3p	8mer	-5.31605	-8.08771	-6.31589	-5.61514	-7.82491	-6.66999	-5.99969	-6.7411	-6.04227	-7.19488	-6.98945	-6.17232	-5.13441	-7.82491	-8.08771	-7.31638	-8.70201	-8.46713	-5.68323	-6.08407	-7.19488	-5.99969	-6.08407	-7.82491	-6.89997	-7.82491	-7.82491	-8.55426	-7.45558	-7.62227	-6.89997	-6.31589	-7.62227	-6.42285	-7.82491	-7.19488	-6.7411	-5.84174	-8.08771	-7.45558	-8.08771	-8.51402	-8.52243	-8.4892	-8.50512	-8.52001	-8.46437	-8.78882	-6.7411	-8.53423	-6.36859	-7.82491	-7.19488	-7.82491	-8.54955	-7.45558	-4.6763	-5.28334	-6.12762	-5.92043	-5.92043	-5.72304	-6.08407	-6.08407	-7.19488	-5.95969	-6.48066	-6.08407	-5.54485	-5.16107	-5.92043	-5.84174	-7.19488	-7.45558	-8.49567	-6.60313	-6.12762	-6.04227	-5.92043	-6.31589	-6.08407	-5.95969	-6.89997	-5.92043	-6.36859	-6.7411	-6.08407	-6.48066	-6.89997	-6.48066	-8.08771	-6.42285	-5.95969	-5.54485	-6.12762	-6.04227	-7.08751	-7.82491	-6.48066	-7.19488	-8.08771	-6.36859	-8.08771	-9.01272	-6.48066	-7.31638	-6.89997	-6.48066	-5.68323	-4.34105	-6.26491	-5.21639
CSPP1@hsa-miR-205-5p@7mer-m8	CSPP1	hsa-miR-205-5p	7mer-m8	-4.38915	-8.08771	-1.75544	-2.9687	-3.8385	-2.93889	-5.18863	-3.63461	-6.04227	-7.19488	-4.76625	-5.0531	-3.11895	-4.54526	-5.16107	-5.16107	-8.70201	-4.30895	-3.78098	-3.91527	-3.68826	-5.99969	-4.58162	-7.82491	-4.1177	-3.57273	-5.3803	-5.0531	-5.50715	-5.02631	-5.58079	-4.1177	-4.87996	-2.8332	-4.78963	-5.02631	-3.99138	-4.76625	-2.29357	-3.5629	-4.42311	-3.7015	-5.7604	-5.61514	-4.85625	-5.24874	-4.42311	-2.68378	-3.95369	-4.49126	-5.84174	-5.0531	-4.8312	-5.13441	-4.78963	-3.34429	-3.85027	-5.28334	-5.21639	-4.90247	-5.13441	-3.19837	-5.31605	-4.69807	-5.24874	-4.74024	-5.58079	-3.93957	-3.42106	-4.54526	-5.21639	-5.35129	-4.38915	-4.99991	-5.0531	-5.65191	-5.44524	-5.0531	-5.35129	-4.99991	-5.72304	-4.95209	-5.24874	-3.92749	-4.99991	-4.99991	-4.81065	-4.95209	-4.59924	-4.15909	-4.71664	-4.45657	-5.28334	-5.13441	-4.69807	-5.24874	-4.87996	-3.32761	-5.10866	-5.02631	-5.65191	-4.81065	-5.13441	-5.68323	-4.97545	-5.28334	-5.41244	-2.59655	-4.99991	-3.71295	-5.21639	-2.86887
CSPP1@hsa-miR-493-5p@7mer-m8	CSPP1	hsa-miR-493-5p	7mer-m8	-5.31605	-8.08771	-3.4573	-5.61514	-7.82491	-6.66999	-5.99969	-6.7411	-6.04227	-6.12762	-6.98945	-4.90247	-5.13441	-5.3803	-8.08771	-7.31638	-8.70201	-8.46713	-8.53364	-6.08407	-7.19488	-4.63987	-6.08407	-7.82491	-6.89997	-4.52515	-5.61514	-8.55426	-7.45558	-7.62227	-6.89997	-6.31589	-7.62227	-4.61785	-7.82491	-5.02631	-6.7411	-8.08771	-8.08771	-7.45558	-4.42311	-8.51402	-5.7604	-5.92043	-8.50512	-8.52001	-5.0796	-8.78882	-6.7411	-6.21741	-6.17232	-7.82491	-4.58162	-7.82491	-8.54955	-7.45558	-4.6763	-5.28334	-6.12762	-5.47442	-5.92043	-5.72304	-5.61514	-5.44524	-7.19488	-5.54485	-5.58079	-6.08407	-5.54485	-5.16107	-5.44524	-5.84174	-4.95209	-5.3803	-8.49567	-6.60313	-6.12762	-6.04227	-5.92043	-6.31589	-6.08407	-5.95969	-6.89997	-5.92043	-6.36859	-5.50715	-6.08407	-6.48066	-6.89997	-6.48066	-8.08771	-6.42285	-5.28334	-5.13441	-5.31605	-5.35129	-7.08751	-7.82491	-6.48066	-7.19488	-5.95969	-5.18863	-5.3803	-5.68323	-6.48066	-7.31638	-6.89997	-6.48066	-5.68323	-4.34105	-5.61514	-5.21639
CSRNP1@hsa-miR-125b-5p@7mer-m8	CSRNP1	hsa-miR-125b-5p	7mer-m8	-4.6763	-6.98945	-5.58079	-6.42285	-4.38915	-4.49126	-5.92043	-3.82636	-2.96333	-5.16107	-5.7604	-5.16107	-4.92447	-5.0796	-5.02631	-5.44524	-5.80195	-4.50849	-4.76625	-4.8312	-4.8312	-7.45558	-5.18863	-7.19488	-5.0531	-4.49126	-7.45558	-5.84174	-5.47442	-4.99991	-5.61514	-4.20177	-5.41244	-6.66999	-5.21639	-4.38915	-4.26294	-5.54485	-5.10866	-3.73467	-3.65527	-5.58079	-4.90247	-5.92043	-4.15909	-5.10866	-4.90247	-6.17232	-4.56202	-4.95209	-6.54047	-5.13441	-5.24874	-6.31589	-4.47352	-4.97545	-2.24322	-2.72647	-4.78963	-5.10866	-4.90247	-3.02056	-5.80195	-5.50715	-4.17326	-4.37277	-7.19488	-2.51684	-3.75824	-4.99991	-5.31605	-3.65527	-4.63987	-5.7604	-4.6763	-5.58079	-4.99991	-5.0531	-5.35129	-3.17676	-4.65852	-5.44524	-5.35129	-4.07451	-5.68323	-4.76625	-5.13441	-3.78098	-4.81065	-5.10866	-3.82636	-3.82636	-4.71664	-6.89997	-4.78963	-5.10866	-4.54526	-3.29624	-5.50715	-5.21639	-4.90247	-4.59924	-4.97545	-3.58302	-5.54485	-3.08929	-4.95209	-2.43218	-4.30895	-3.113	-4.87996	-2.54763
CSRNP1@hsa-miR-128-3p@7mer-1a	CSRNP1	hsa-miR-128-3p	7mer-1a	-6.89997	-5.72304	-3.96626	-6.42285	-6.36859	-5.47442	-5.92043	-7.45558	-4.71664	-5.7604	-6.89997	-7.31638	-4.92447	-5.50715	-6.7411	-7.31638	-6.42285	-6.17232	-4.76625	-4.8312	-5.21639	-7.45558	-8.08771	-5.28334	-6.89997	-7.19488	-5.68323	-7.62227	-5.65191	-7.45558	-6.04227	-5.0531	-7.31638	-5.10866	-5.21639	-5.84174	-7.08751	-7.08751	-6.7411	-6.36859	-4.24825	-5.58079	-6.12762	-6.54047	-5.54485	-5.58079	-6.54047	-4.78963	-4.56202	-5.7604	-5.88149	-5.68323	-6.7411	-6.31589	-6.04227	-7.82491	-4.34105	-4.10189	-5.88149	-5.58079	-5.35129	-3.28084	-8.49772	-8.08771	-5.65191	-5.44524	-7.19488	-3.90269	-4.71664	-7.08751	-7.62227	-5.35129	-4.95209	-5.3803	-5.31605	-5.65191	-5.7604	-7.82491	-5.95969	-5.88149	-5.84174	-5.44524	-5.95969	-5.80195	-7.45558	-5.35129	-5.13441	-5.10866	-5.47442	-6.17232	-5.68323	-5.31605	-5.47442	-6.89997	-5.3803	-5.80195	-5.24874	-4.43876	-5.65191	-6.04227	-6.54047	-5.28334	-5.21639	-5.13441	-6.04227	-4.99991	-6.54047	-3.4573	-5.02631	-6.48066	-5.47442	-4.08911
CSRNP1@hsa-miR-133a-3p.2@7mer-1a	CSRNP1	hsa-miR-133a-3p.2	7mer-1a	-4.26294	-5.50715	-3.3189	-6.42285	-4.38915	-4.49126	-5.84174	-4.95209	-4.37277	-6.89997	-6.89997	-5.16107	-3.25562	-5.0796	-5.02631	-6.08407	-5.47442	-4.90247	-3.68826	-4.32542	-6.98945	-5.13441	-8.08771	-5.28334	-5.28334	-7.19488	-5.54485	-5.84174	-5.28334	-5.58079	-5.58079	-4.85625	-7.31638	-5.10866	-4.30895	-4.03377	-4.8312	-5.54485	-4.47352	-4.08911	-3.65527	-4.95209	-5.58079	-5.80195	-4.07451	-4.61785	-4.38915	-3.86204	-4.56202	-4.71664	-5.44524	-4.6763	-5.24874	-4.34105	-4.74024	-5.31605	-3.01493	-3.113	-5.54485	-4.87996	-4.74024	-3.28084	-5.31605	-5.35129	-5.31605	-4.81065	-5.16107	-2.64608	-3.75824	-3.10721	-5.47442	-4.40656	-4.95209	-4.87996	-5.0531	-5.35129	-5.10866	-7.82491	-5.35129	-7.82491	-5.21639	-5.21639	-5.50715	-4.99991	-5.68323	-4.95209	-4.49126	-4.92447	-4.92447	-5.72304	-4.6763	-4.1177	-5.24874	-5.3803	-4.59924	-5.3803	-4.3579	-3.29624	-5.21639	-5.21639	-5.24874	-4.99991	-5.21639	-2.37056	-5.16107	-3.7015	-3.60306	-2.43218	-4.30895	-3.31136	-4.45657	-2.72968
CSRNP1@hsa-miR-138-5p@7mer-m8	CSRNP1	hsa-miR-138-5p	7mer-m8	-6.89997	-5.72304	-5.58079	-6.42285	-4.38915	-3.92749	-5.84174	-7.45558	-6.98945	-6.89997	-5.47442	-5.16107	-7.31638	-5.28334	-6.7411	-5.88149	-6.42285	-4.50849	-6.60313	-4.8312	-6.98945	-7.45558	-8.08771	-7.19488	-5.28334	-4.49126	-7.45558	-5.99969	-7.19488	-5.80195	-5.95969	-4.6763	-5.10866	-6.66999	-6.89997	-5.84174	-7.08751	-5.54485	-4.47352	-6.36859	-3.65527	-5.58079	-5.68323	-5.68323	-4.8312	-5.24874	-4.38915	-6.17232	-4.90247	-6.36859	-6.54047	-5.13441	-4.78963	-6.31589	-4.47352	-7.82491	-2.56051	-2.81059	-5.31605	-5.58079	-5.54485	-3.12528	-8.49772	-5.35129	-4.56202	-5.24874	-5.16107	-3.52229	-3.3189	-4.49126	-5.21639	-4.6763	-4.63987	-5.54485	-8.48213	-5.24874	-5.7604	-7.82491	-5.41244	-7.82491	-4.90247	-5.44524	-5.50715	-4.87996	-5.35129	-5.54485	-4.99991	-4.92447	-5.31605	-6.17232	-4.3579	-4.50849	-4.99991	-6.89997	-5.0531	-5.3803	-5.24874	-3.29624	-5.21639	-6.04227	-5.44524	-5.28334	-4.8312	-3.58302	-5.16107	-4.32542	-5.02631	-2.69489	-5.02631	-6.48066	-5.47442	-2.72968
CSRNP1@hsa-miR-149-5p@7mer-1a	CSRNP1	hsa-miR-149-5p	7mer-1a	-4.6763	-5.72304	-5.58079	-6.42285	-6.36859	-7.82491	-8.46197	-5.3803	-6.98945	-6.89997	-6.89997	-7.31638	-7.31638	-6.08407	-6.7411	-7.31638	-6.42285	-6.17232	-6.60313	-6.48066	-6.98945	-7.45558	-8.08771	-7.19488	-6.89997	-7.19488	-7.45558	-7.62227	-7.19488	-5.58079	-7.82491	-6.89997	-7.31638	-6.66999	-6.89997	-5.84174	-7.08751	-5.54485	-6.7411	-6.36859	-4.95209	-5.58079	-6.12762	-6.54047	-6.54047	-6.31589	-6.54047	-4.78963	-6.36859	-6.36859	-6.54047	-5.68323	-6.7411	-6.31589	-6.04227	-7.82491	-6.7411	-6.04227	-5.88149	-6.81774	-5.65191	-4.23322	-5.80195	-8.08771	-5.50715	-8.08771	-7.19488	-3.90269	-4.04882	-4.99991	-5.68323	-7.82491	-6.98945	-7.82491	-8.48213	-5.92043	-5.84174	-7.82491	-5.95969	-7.82491	-5.84174	-6.81774	-7.82491	-7.82491	-5.68323	-5.68323	-5.47442	-5.10866	-5.31605	-6.17232	-7.45558	-5.13441	-5.68323	-6.89997	-5.3803	-7.45558	-6.98945	-5.61514	-6.26491	-6.04227	-5.99969	-8.46755	-5.28334	-5.13441	-6.04227	-5.88149	-6.54047	-4.85625	-5.47442	-6.48066	-6.60313	-4.08911
CSRNP1@hsa-miR-15a-5p@7mer-m8	CSRNP1	hsa-miR-15a-5p	7mer-m8	-6.89997	-5.72304	-5.58079	-6.42285	-6.36859	-7.82491	-8.46197	-7.45558	-6.98945	-6.89997	-6.89997	-7.31638	-7.31638	-6.08407	-6.7411	-7.31638	-6.42285	-6.17232	-6.60313	-6.48066	-6.98945	-7.45558	-8.08771	-7.19488	-6.89997	-7.19488	-7.45558	-7.62227	-7.19488	-7.45558	-7.82491	-6.89997	-7.31638	-6.66999	-6.89997	-5.84174	-7.08751	-7.08751	-6.7411	-6.36859	-4.95209	-5.58079	-6.12762	-6.54047	-6.54047	-6.31589	-6.54047	-6.17232	-6.36859	-6.36859	-6.54047	-5.68323	-6.7411	-6.31589	-6.04227	-7.82491	-4.34105	-6.04227	-6.60313	-6.81774	-7.45558	-4.23322	-8.49772	-8.08771	-6.42285	-8.08771	-7.19488	-5.50715	-6.81774	-4.99991	-7.62227	-5.50715	-6.98945	-7.82491	-8.48213	-7.45558	-7.62227	-7.82491	-5.95969	-7.82491	-8.47879	-6.81774	-7.82491	-7.82491	-7.45558	-7.19488	-6.04227	-7.62227	-6.89997	-7.45558	-7.45558	-7.82491	-7.62227	-6.89997	-6.54047	-7.45558	-6.98945	-5.61514	-6.26491	-6.04227	-6.54047	-8.46755	-5.99969	-5.84174	-7.82491	-5.88149	-6.54047	-4.85625	-7.45558	-6.48066	-6.60313	-4.08911
CSRNP1@hsa-miR-183-5p.2@7mer-1a	CSRNP1	hsa-miR-183-5p.2	7mer-1a	-6.89997	-6.98945	-5.58079	-6.42285	-4.78963	-7.82491	-5.92043	-7.45558	-4.71664	-6.89997	-6.89997	-7.31638	-4.92447	-5.50715	-6.7411	-5.88149	-6.42285	-6.17232	-6.60313	-6.48066	-5.21639	-7.45558	-8.08771	-7.19488	-6.89997	-4.49126	-7.45558	-7.62227	-7.19488	-7.45558	-7.82491	-5.0531	-5.65191	-4.6763	-5.21639	-4.92447	-4.8312	-5.18863	-6.7411	-6.36859	-4.95209	-5.58079	-5.7604	-5.92043	-6.54047	-5.31605	-4.90247	-6.17232	-6.36859	-5.7604	-6.21741	-5.68323	-5.24874	-6.31589	-6.04227	-7.82491	-6.7411	-4.10189	-5.88149	-6.81774	-7.45558	-3.59329	-8.49772	-5.50715	-6.42285	-8.08771	-5.68323	-5.50715	-4.71664	-4.49126	-7.62227	-5.35129	-6.98945	-7.82491	-5.7604	-5.7604	-5.84174	-7.82491	-5.95969	-5.88149	-5.65191	-6.81774	-5.68323	-5.80195	-5.92043	-5.35129	-6.04227	-5.58079	-5.58079	-6.17232	-5.41244	-5.31605	-4.99991	-6.89997	-5.3803	-5.80195	-4.85625	-3.95369	-6.26491	-6.04227	-5.88149	-8.46755	-5.28334	-5.13441	-6.04227	-5.88149	-5.44524	-3.4573	-5.21639	-4.04882	-5.61514	-3.04146
CSRNP1@hsa-miR-193a-3p@7mer-m8	CSRNP1	hsa-miR-193a-3p	7mer-m8	-6.89997	-6.98945	-5.58079	-6.42285	-6.36859	-4.76625	-5.92043	-7.45558	-6.98945	-6.89997	-6.89997	-5.72304	-7.31638	-5.50715	-6.7411	-5.88149	-5.80195	-5.31605	-6.60313	-6.48066	-5.21639	-7.45558	-8.08771	-7.19488	-6.89997	-7.19488	-7.45558	-7.62227	-5.65191	-7.45558	-7.82491	-6.89997	-5.65191	-6.66999	-4.54526	-5.84174	-7.08751	-7.08751	-6.7411	-6.36859	-4.95209	-5.58079	-6.12762	-5.84174	-5.0796	-6.31589	-4.90247	-6.17232	-6.36859	-5.7604	-6.54047	-5.68323	-6.7411	-6.31589	-6.04227	-7.82491	-4.34105	-6.04227	-5.02631	-5.31605	-5.31605	-4.23322	-8.49772	-8.08771	-5.31605	-5.0531	-7.19488	-5.50715	-6.81774	-4.01964	-5.68323	-5.35129	-6.98945	-7.82491	-8.48213	-5.92043	-5.41244	-7.82491	-5.95969	-7.82491	-5.84174	-6.81774	-7.82491	-7.82491	-7.45558	-5.35129	-4.99991	-5.58079	-6.89997	-7.45558	-5.68323	-5.24874	-7.62227	-6.89997	-4.8312	-5.50715	-6.98945	-3.76967	-5.16107	-6.04227	-5.0796	-4.95209	-5.3803	-3.81476	-5.72304	-4.32542	-4.54526	-2.69489	-5.13441	-6.48066	-5.61514	-2.54763
CSRNP1@hsa-miR-24-3p@7mer-m8	CSRNP1	hsa-miR-24-3p	7mer-m8	-6.89997	-6.98945	-3.96626	-6.42285	-6.36859	-5.47442	-8.46197	-7.45558	-6.98945	-6.89997	-6.89997	-5.72304	-4.92447	-6.08407	-6.7411	-6.08407	-6.42285	-6.17232	-4.76625	-6.48066	-6.98945	-7.45558	-8.08771	-7.19488	-6.89997	-7.19488	-5.68323	-7.62227	-7.19488	-5.80195	-7.82491	-6.89997	-7.31638	-6.66999	-5.21639	-5.84174	-4.47352	-7.08751	-5.10866	-6.36859	-4.24825	-5.58079	-5.7604	-6.54047	-5.54485	-6.31589	-4.38915	-6.17232	-6.36859	-5.7604	-6.54047	-5.68323	-5.24874	-6.31589	-6.04227	-7.82491	-6.7411	-4.10189	-5.88149	-5.58079	-7.45558	-3.59329	-5.80195	-8.08771	-5.50715	-5.44524	-7.19488	-3.90269	-6.81774	-4.2776	-5.47442	-5.35129	-6.98945	-5.7604	-8.48213	-5.92043	-7.62227	-7.82491	-5.95969	-7.82491	-5.58079	-6.81774	-7.82491	-7.82491	-5.92043	-7.19488	-6.04227	-7.62227	-5.47442	-5.72304	-7.45558	-5.31605	-7.62227	-6.89997	-5.3803	-5.50715	-6.98945	-5.61514	-5.65191	-6.04227	-5.99969	-5.28334	-5.21639	-5.84174	-5.72304	-5.41244	-5.44524	-3.4573	-7.45558	-6.48066	-6.60313	-4.08911
CSRNP1@hsa-miR-27a-3p@8mer	CSRNP1	hsa-miR-27a-3p	8mer	-6.89997	-5.72304	-3.96626	-6.42285	-6.36859	-5.47442	-5.92043	-7.45558	-4.37277	-6.89997	-5.7604	-7.31638	-4.54526	-5.0796	-5.02631	-7.31638	-5.47442	-6.17232	-4.76625	-6.48066	-5.21639	-4.8312	-8.08771	-7.19488	-6.89997	-7.19488	-7.45558	-5.99969	-7.19488	-5.80195	-5.72304	-6.89997	-7.31638	-6.66999	-6.89997	-5.84174	-7.08751	-7.08751	-6.7411	-6.36859	-4.95209	-5.58079	-5.35129	-5.80195	-4.58162	-4.99991	-6.54047	-4.78963	-6.36859	-4.2776	-6.54047	-5.13441	-6.7411	-6.31589	-6.04227	-7.82491	-2.85332	-3.67705	-5.31605	-4.63987	-5.54485	-2.7888	-8.49772	-5.72304	-4.47352	-4.95209	-7.19488	-3.52229	-6.81774	-7.08751	-7.62227	-5.18863	-6.98945	-5.54485	-8.48213	-5.7604	-5.7604	-7.82491	-5.41244	-7.82491	-5.58079	-6.81774	-7.82491	-5.80195	-7.45558	-5.02631	-4.99991	-4.34105	-5.24874	-7.45558	-5.0796	-4.71664	-5.47442	-6.89997	-4.78963	-5.3803	-4.74024	-3.24842	-5.24874	-6.04227	-5.13441	-4.59924	-4.45657	-2.10872	-5.72304	-3.4573	-4.87996	-4.85625	-4.18775	-6.48066	-5.47442	-3.04146
CSRNP1@hsa-miR-3064-5p@8mer	CSRNP1	hsa-miR-3064-5p	8mer	-4.26294	-5.50715	-5.58079	-6.42285	-3.74627	-3.92749	-5.84174	-7.45558	-4.71664	-5.47442	-5.7604	-5.50715	-4.92447	-5.0796	-4.71664	-5.16107	-6.42285	-4.1177	-3.8885	-4.8312	-5.21639	-4.8312	-5.54485	-4.52515	-5.28334	-7.19488	-5.54485	-5.02631	-5.47442	-4.78963	-4.52515	-5.0531	-5.65191	-3.79184	-4.54526	-4.38915	-7.08751	-7.08751	-6.7411	-3.73467	-2.99444	-4.61785	-5.7604	-5.72304	-4.45657	-4.8312	-4.38915	-4.78963	-4.90247	-5.7604	-6.21741	-4.6763	-5.24874	-4.74024	-5.18863	-4.97545	-2.71579	-3.00997	-5.31605	-4.52515	-4.43876	-2.86887	-5.61514	-5.50715	-5.50715	-4.49126	-5.41244	-2.56528	-4.04882	-3.42997	-5.50715	-4.21579	-6.98945	-5.13441	-4.49126	-4.97545	-5.10866	-4.74024	-5.35129	-4.8312	-5.0531	-5.44524	-5.68323	-4.99991	-5.92043	-4.95209	-4.56202	-4.13114	-4.59924	-5.31605	-4.17326	-5.02631	-4.8312	-5.3803	-4.74024	-5.0531	-4.29369	-3.13778	-4.99991	-5.41244	-4.78963	-4.59924	-4.8312	-1.51093	-4.58162	-2.9205	-3.60306	-3.4573	-4.18775	-4.04882	-4.45657	-2.43052
CSRNP1@hsa-miR-326@8mer	CSRNP1	hsa-miR-326	8mer	-0.724389	-0.785394	-0.868107	-1.7028	-0.49329	-0.652039	-1.86226	-0.847935	-6.98945	-1.06888	-1.07075	-0.375288	-0.931505	0.0692241	-0.839417	-1.21015	-0.142805	-0.48135	-0.431351	-0.569639	-1.5028	-1.3665	-1.16842	-1.49582	-0.317354	-2.00471	-0.658397	0.0530158	-0.94739	-0.281914	1.6519	-0.913921	-0.117275	-0.997416	-0.669173	0.407193	-1.62841	-0.770316	-1.14647	-1.00094	-0.679736	-1.84088	-0.608276	-0.286617	0.108306	0.683834	-0.403801	-0.787434	-0.336791	0.435278	-1.74644	0.0131755	-1.19442	-0.403513	-0.814749	-0.257535	1.13858	0.692092	0.781267	0.104266	1.69835	0.796305	-1.4748	-5.72304	1.73744	1.53984	-1.17805	1.16771	0.707873	2.38668	0.856995	0.660859	-0.255628	0.868252	0.391825	1.23094	1.89	-1.70596	-0.147722	-0.444891	1.55856	-1.45127	0.461919	0.699729	-0.887661	1.76388	1.95501	1.01013	1.48769	-0.068813	0.875332	2.5169	1.83002	-0.786846	1.75568	1.24342	2.40161	1.23177	1.16842	-0.587625	1.79539	1.53333	1.68603	1.44977	1.46097	2.0053	2.89097	0.913233	2.0594	0.263194	1.47553	1.26676
CSRNP1@hsa-miR-455-3p.1@7mer-m8	CSRNP1	hsa-miR-455-3p.1	7mer-m8	-4.6763	-5.50715	-3.96626	-6.42285	-4.78963	-7.82491	-5.84174	-5.3803	-3.86204	-5.47442	-6.89997	-4.90247	-4.92447	-4.97545	-5.02631	-7.31638	-5.80195	-4.1177	-3.8885	-6.48066	-4.52515	-5.47442	-5.54485	-7.19488	-4.43876	-7.19488	-4.95209	-5.18863	-5.47442	-5.58079	-3.65527	-5.0531	-5.02631	-4.21579	-4.74024	-4.92447	-4.26294	-4.76625	-5.10866	-4.63987	-2.99444	-4.34105	-5.13441	-5.61514	-4.26294	-4.49126	-4.38915	-3.86204	-4.90247	-4.2776	-6.54047	-5.68323	-6.7411	-6.31589	-4.74024	-4.63987	-2.24322	-2.58061	-5.41244	-4.42311	-3.95369	-3.28084	-5.61514	-5.72304	-4.29369	-4.21579	-5.16107	-2.64608	-3.3189	-4.49126	-4.20177	-2.87696	-6.98945	-4.74024	-4.2776	-4.59924	-2.60385	-4.74024	-4.97545	-7.82491	-4.38915	-5.02631	-5.02631	-3.95369	-5.68323	-4.37277	-3.92749	-2.48629	-3.95369	-5.31605	-4.17326	-2.4446	-3.22635	-5.3803	-4.3579	-5.31605	-4.01964	-2.65181	-4.52515	-5.61514	-3.60306	-4.49126	-3.20519	-2.16577	-4.32542	-2.0693	-1.78319	-2.69489	-4.59924	-3.61323	-4.37277	-2.32308
CSRNP1@hsa-miR-96-5p@7mer-m8	CSRNP1	hsa-miR-96-5p	7mer-m8	-6.89997	-6.98945	-5.58079	-6.42285	-6.36859	-7.82491	-8.46197	-7.45558	-6.98945	-6.89997	-6.89997	-7.31638	-4.92447	-6.08407	-6.7411	-7.31638	-6.42285	-6.17232	-6.60313	-6.48066	-6.98945	-7.45558	-8.08771	-7.19488	-6.89997	-7.19488	-7.45558	-7.62227	-7.19488	-7.45558	-7.82491	-6.89997	-7.31638	-6.66999	-6.89997	-5.84174	-7.08751	-7.08751	-6.7411	-6.36859	-4.95209	-5.58079	-6.12762	-6.54047	-5.54485	-5.68323	-6.54047	-6.17232	-6.36859	-5.7604	-6.54047	-5.68323	-6.7411	-6.31589	-6.04227	-7.82491	-3.93957	-3.36899	-5.88149	-5.58079	-5.65191	-3.59329	-8.49772	-5.72304	-5.65191	-8.08771	-7.19488	-5.50715	-6.81774	-7.08751	-7.62227	-7.82491	-6.98945	-5.7604	-8.48213	-7.45558	-7.62227	-7.82491	-5.95969	-7.82491	-5.84174	-6.81774	-5.95969	-7.82491	-7.45558	-7.19488	-6.04227	-7.62227	-6.89997	-7.45558	-7.45558	-4.85625	-7.62227	-6.89997	-5.3803	-7.45558	-6.98945	-5.61514	-5.24874	-6.04227	-5.99969	-8.46755	-5.28334	-5.13441	-7.82491	-4.76625	-5.41244	-4.85625	-7.45558	-6.48066	-6.60313	-3.04146
CSRNP2@hsa-miR-101-3p.2@7mer-m8	CSRNP2	hsa-miR-101-3p.2	7mer-m8	-0.829499	-1.8801	-0.606822	-1.22633	-1.11998	-0.383124	-1.69342	-0.641831	-1.17672	-1.41567	-2.55189	-0.624638	-0.959418	-1.01814	-1.80046	-1.31737	-2.54543	-1.05717	-1.18232	-0.917143	-1.24612	-2.39069	-0.98315	-1.30529	-0.985806	-1.81241	-0.778268	-1.82026	-1.65453	-1.82319	-1.21651	-1.58401	-2.17393	-1.12472	-1.97768	-0.723204	-1.12605	-1.20415	-1.2488	-1.03962	-0.0501873	-1.17339	-1.15002	-1.01756	-2.02947	-1.696	-1.56017	-1.21449	-1.33208	-1.181	-0.343539	-0.700094	-1.04737	-1.44045	-1.5538	0.159422	-2.00246	-2.44814	-1.8174	-1.61145	-1.75039	-1.29867	-1.67202	-2.04449	-3.76967	-1.7487	-1.9384	-1.97908	-1.75039	-0.727421	-2.86101	-1.92251	-2.42493	-1.88732	-1.43494	-2.32571	-1.98377	-2.13285	-1.93575	-5.0531	-2.80335	-2.10055	-2.61089	-1.8174	-2.41021	-1.97839	-2.19831	-1.54363	-2.6921	-2.56528	-1.64525	-4.50849	-2.78093	-1.78319	-2.61555	-1.77844	-1.67154	-1.91627	-2.06574	-1.9093	-2.31761	-2.14737	-1.96485	-1.28443	-1.53316	-2.25429	-2.27003	-1.98968	-2.2047	-1.51175	-1.67507	-1.60529
CSRNP2@hsa-miR-133a-3p.1@7mer-m8	CSRNP2	hsa-miR-133a-3p.1	7mer-m8	-0.0274832	-0.877881	-0.0977208	-0.694165	-0.652298	0.0449582	-1.21351	-0.149054	0.259654	-0.785695	-1.35927	-0.492126	0.524609	-0.275746	-0.837441	-0.464136	-1.04325	-0.549035	-0.453891	-0.581016	-0.606526	-1.90801	-0.632556	-0.879877	0.0493501	-0.922707	0.0311071	-0.928601	-0.324806	-0.904005	-1.06335	-0.754243	-0.780656	-0.665753	-0.984885	0.314256	-0.565984	-0.131385	-0.772609	-0.324497	0.434347	-0.882186	-0.670043	-0.438992	-1.13981	-0.76464	-1.0495	-0.455064	-0.796026	-0.705976	0.466392	-0.319202	-0.44831	-0.40472	-0.898159	0.550434	-0.940852	-1.11967	-1.548	-1.21252	-1.10808	-1.47114	-1.2791	-1.10808	-0.63347	-1.40817	-1.37556	-1.41291	-1.28225	-0.639289	-0.775164	-0.526308	-1.40447	-1.58798	-0.785394	-0.856131	-1.08088	-1.57536	-1.183	-0.414184	-1.35036	-0.921874	-1.77968	-1.11	-1.24113	-1.58445	-1.15871	-1.47356	-1.36216	-1.12774	-1.5903	-1.45848	-1.0812	-1.58226	-1.36216	-1.38116	-0.988755	-1.28121	-1.31702	-1.37518	-1.16906	-1.75878	-1.2017	-0.753385	-1.10966	-1.49453	-0.913643	-1.53964	-1.78025	-1.38308	-1.42608	-1.12192
CSRNP2@hsa-miR-139-5p@8mer	CSRNP2	hsa-miR-139-5p	8mer	-4.52515	-5.72304	-6.31589	-4.95209	-4.69807	-5.18863	-5.92043	-5.24874	-6.36859	-5.44524	-5.72304	-5.65191	-6.08407	-5.35129	-5.50715	-7.08751	-5.84174	-5.58079	-4.6763	-4.8312	-6.36859	-7.31638	-5.35129	-5.21639	-5.28334	-4.23322	-5.50715	-7.08751	-6.7411	-5.7604	-6.17232	-5.92043	-5.61514	-4.29369	-4.97545	-6.66999	-4.34105	-6.48066	-4.29369	-4.49126	-3.96626	-5.16107	-5.7604	-5.84174	-6.81774	-5.80195	-4.65852	-6.17232	-4.81065	-5.24874	-6.12762	-5.3803	-4.69807	-6.60313	-4.95209	-5.18863	-5.99969	-4.65852	-5.92043	-6.66999	-6.89997	-3.79184	-5.72304	-5.61514	-5.68323	-6.66999	-5.68323	-3.92749	-6.08407	-4.85625	-5.68323	-5.44524	-6.12762	-7.19488	-5.61514	-5.92043	-5.84174	-5.3803	-5.65191	-7.19488	-5.84174	-5.3803	-5.88149	-5.72304	-5.88149	-5.54485	-5.50715	-6.89997	-7.19488	-6.89997	-5.61514	-7.45558	-6.98945	-5.28334	-6.7411	-5.50715	-6.81774	-4.14538	-5.7604	-6.60313	-7.45558	-5.47442	-5.58079	-6.48066	-7.19488	-6.08407	-7.19488	-5.21639	-6.54047	-5.16107	-5.61514	-5.99969
CSRNP2@hsa-miR-144-3p@8mer	CSRNP2	hsa-miR-144-3p	8mer	-4.52515	-6.12762	-2.85332	-4.95209	-5.95969	-5.18863	-7.08751	-5.24874	-6.36859	-6.7411	-6.60313	-5.65191	-6.08407	-6.81774	-5.16107	-7.08751	-6.7411	-5.58079	-6.21741	-4.8312	-5.10866	-7.31638	-5.35129	-6.60313	-6.89997	-5.80195	-5.68323	-7.08751	-5.61514	-5.7604	-7.45558	-4.99991	-6.89997	-6.08407	-6.08407	-5.02631	-6.04227	-6.48066	-5.92043	-5.35129	-6.17232	-6.54047	-5.7604	-6.04227	-5.72304	-7.08751	-4.65852	-4.8312	-6.17232	-5.68323	-5.88149	-5.3803	-5.13441	-4.81065	-5.44524	-5.18863	-5.99969	-4.65852	-7.82491	-5.58079	-6.89997	-5.35129	-5.50715	-5.61514	-7.19488	-6.66999	-6.98945	-5.99969	-6.08407	-6.48066	-7.08751	-7.08751	-6.12762	-5.7604	-7.31638	-7.82491	-5.84174	-7.19488	-6.81774	-5.7604	-5.84174	-5.3803	-7.45558	-5.72304	-5.3803	-7.19488	-7.08751	-6.89997	-7.19488	-5.99969	-7.19488	-7.45558	-6.98945	-6.42285	-6.7411	-5.84174	-6.81774	-5.84174	-5.7604	-6.60313	-6.04227	-5.47442	-7.31638	-5.84174	-7.19488	-6.08407	-7.19488	-5.21639	-5.47442	-5.16107	-8.08771	-5.99969
CSRNP2@hsa-miR-145-5p@3comp	CSRNP2	hsa-miR-145-5p	3comp	-5.80195	-6.12762	-6.31589	-4.95209	-5.95969	-6.17232	-7.08751	-3.64449	-6.36859	-6.7411	-6.60313	-6.81774	-6.08407	-6.81774	-5.95969	-7.08751	-6.7411	-6.89997	-6.21741	-6.36859	-6.36859	-7.31638	-6.31589	-6.60313	-6.89997	-5.80195	-7.62227	-7.08751	-6.7411	-6.98945	-7.45558	-5.92043	-6.89997	-6.08407	-6.08407	-6.66999	-6.04227	-6.48066	-5.92043	-5.35129	-6.17232	-6.54047	-6.36859	-6.89997	-6.81774	-7.08751	-5.61514	-6.17232	-6.17232	-6.36859	-7.31638	-6.26491	-6.21741	-6.60313	-7.08751	-6.89997	-5.99969	-4.65852	-7.82491	-6.66999	-6.89997	-5.35129	-6.66999	-3.27246	-7.19488	-6.66999	-6.98945	-5.99969	-6.08407	-6.48066	-7.08751	-7.08751	-6.12762	-7.19488	-7.31638	-7.82491	-7.31638	-7.19488	-6.81774	-7.19488	-8.48946	-6.26491	-7.45558	-6.98945	-6.7411	-7.19488	-7.08751	-6.89997	-7.19488	-6.89997	-7.19488	-7.45558	-6.98945	-6.42285	-6.7411	-7.82491	-6.81774	-5.84174	-6.7411	-6.60313	-7.45558	-6.66999	-7.31638	-6.48066	-7.19488	-6.08407	-7.19488	-5.21639	-6.54047	-5.16107	-8.08771	-5.99969
CSRNP2@hsa-miR-155-5p@8mer	CSRNP2	hsa-miR-155-5p	8mer	-5.80195	-6.12762	-6.31589	-4.95209	-5.95969	-6.17232	-7.08751	-5.99969	-6.36859	-6.7411	-6.60313	-6.81774	-6.08407	-6.81774	-5.95969	-7.08751	-6.7411	-6.89997	-6.21741	-6.36859	-6.36859	-7.31638	-6.31589	-6.60313	-6.89997	-5.80195	-7.62227	-7.08751	-6.7411	-6.98945	-7.45558	-5.92043	-6.89997	-6.08407	-6.08407	-6.66999	-6.04227	-6.48066	-5.92043	-5.35129	-6.17232	-6.54047	-6.36859	-6.89997	-6.81774	-7.08751	-5.61514	-6.17232	-6.17232	-6.36859	-7.31638	-6.26491	-6.21741	-6.60313	-7.08751	-6.89997	-5.99969	-4.65852	-7.82491	-6.66999	-6.89997	-5.35129	-6.66999	-6.60313	-7.19488	-6.66999	-6.98945	-5.99969	-4.50849	-6.48066	-7.08751	-7.08751	-6.12762	-7.19488	-7.31638	-5.92043	-7.31638	-7.19488	-6.81774	-7.19488	-8.48946	-6.26491	-7.45558	-6.98945	-6.7411	-7.19488	-7.08751	-6.89997	-7.19488	-6.89997	-7.19488	-7.45558	-6.98945	-6.42285	-6.7411	-7.82491	-6.81774	-5.84174	-6.7411	-6.60313	-7.45558	-6.66999	-7.31638	-6.48066	-7.19488	-6.08407	-7.19488	-5.21639	-6.54047	-5.16107	-8.08771	-5.99969
CSRNP2@hsa-miR-15b-5p@7mer-m8	CSRNP2	hsa-miR-15b-5p	7mer-m8	-5.80195	-6.12762	-6.31589	-4.95209	-5.95969	-6.17232	-7.08751	-5.24874	-6.36859	-6.7411	-6.60313	-6.81774	-6.08407	-6.81774	-5.95969	-6.08407	-6.7411	-6.89997	-6.21741	-6.36859	-6.36859	-7.31638	-6.31589	-6.60313	-6.89997	-5.80195	-5.68323	-7.08751	-5.61514	-5.7604	-7.45558	-5.92043	-6.89997	-6.08407	-6.08407	-6.66999	-4.71664	-5.02631	-4.92447	-4.00644	-6.17232	-5.16107	-6.36859	-6.89997	-6.81774	-7.08751	-5.61514	-6.17232	-4.81065	-6.36859	-6.31589	-6.26491	-6.21741	-6.60313	-5.44524	-5.18863	-5.99969	-4.65852	-7.82491	-6.66999	-6.89997	-5.35129	-6.66999	-6.60313	-7.19488	-6.66999	-6.98945	-5.99969	-4.50849	-6.48066	-7.08751	-7.08751	-6.12762	-7.19488	-7.31638	-7.82491	-7.31638	-7.19488	-6.81774	-7.19488	-8.48946	-6.26491	-7.45558	-6.98945	-5.88149	-7.19488	-7.08751	-6.89997	-5.58079	-6.89997	-7.19488	-7.45558	-5.68323	-6.42285	-6.7411	-7.82491	-6.81774	-5.84174	-6.7411	-6.60313	-7.45558	-6.66999	-7.31638	-6.48066	-5.95969	-6.08407	-7.19488	-5.21639	-5.47442	-5.16107	-8.08771	-5.99969
CSRNP2@hsa-miR-199a-5p@7mer-m8	CSRNP2	hsa-miR-199a-5p	7mer-m8	-3.79184	-5.35129	-6.31589	-4.95209	-5.95969	-4.06168	-7.08751	-5.24874	-3.62341	-6.7411	-6.60313	-6.81774	-3.73467	-5.58079	-5.50715	-6.08407	-5.54485	-6.89997	-3.87415	-6.36859	-5.10866	-7.31638	-5.35129	-5.21639	-4.81065	-3.73467	-5.68323	-5.99969	-6.7411	-5.7604	-6.17232	-4.81065	-5.61514	-4.01964	-6.08407	-5.02631	-4.71664	-5.02631	-4.92447	-3.63461	-4.50849	-5.16107	-6.36859	-6.04227	-4.85625	-5.80195	-4.30895	-4.8312	-6.17232	-5.24874	-5.68323	-6.26491	-5.13441	-4.04882	-7.08751	-4.74024	-5.99969	-3.57273	-7.82491	-5.58079	-5.65191	-5.35129	-5.72304	-5.61514	-4.74024	-5.68323	-5.68323	-5.99969	-6.08407	-6.48066	-5.68323	-5.44524	-6.12762	-5.7604	-4.99991	-7.82491	-5.72304	-5.13441	-5.44524	-5.28334	-5.84174	-5.16107	-7.45558	-6.98945	-5.88149	-5.65191	-7.08751	-5.0531	-7.19488	-5.65191	-5.3803	-4.49126	-5.68323	-5.28334	-6.7411	-5.84174	-5.44524	-3.8385	-5.21639	-6.60313	-7.45558	-5.47442	-5.58079	-5.10866	-5.95969	-5.16107	-5.50715	-3.4761	-5.47442	-3.96626	-5.61514	-2.9026
CSRNP2@hsa-miR-203a-3p.1@7mer-1a	CSRNP2	hsa-miR-203a-3p.1	7mer-1a	-5.80195	-6.12762	-6.31589	-4.95209	-5.95969	-6.17232	-7.08751	-5.99969	-6.36859	-6.7411	-6.60313	-6.81774	-6.08407	-6.81774	-5.95969	-7.08751	-6.7411	-6.89997	-6.21741	-6.36859	-6.36859	-7.31638	-6.31589	-6.60313	-6.89997	-5.80195	-7.62227	-7.08751	-6.7411	-6.98945	-7.45558	-5.92043	-6.89997	-6.08407	-6.08407	-6.66999	-6.04227	-6.48066	-5.92043	-5.35129	-6.17232	-6.54047	-6.36859	-6.89997	-6.81774	-7.08751	-5.61514	-6.17232	-6.17232	-6.36859	-7.31638	-6.26491	-6.21741	-6.60313	-7.08751	-6.89997	-5.99969	-4.65852	-7.82491	-6.66999	-6.89997	-5.35129	-6.66999	-6.60313	-7.19488	-6.66999	-6.98945	-5.99969	-6.08407	-6.48066	-7.08751	-7.08751	-6.12762	-7.19488	-7.31638	-7.82491	-7.31638	-7.19488	-6.81774	-7.19488	-8.48946	-6.26491	-7.45558	-6.98945	-6.7411	-7.19488	-7.08751	-6.89997	-7.19488	-6.89997	-7.19488	-7.45558	-6.98945	-6.42285	-6.7411	-7.82491	-6.81774	-5.84174	-6.7411	-6.60313	-7.45558	-6.66999	-7.31638	-6.48066	-7.19488	-6.08407	-7.19488	-5.21639	-6.54047	-5.16107	-8.08771	-5.99969
CSRNP2@hsa-miR-204-5p@8mer	CSRNP2	hsa-miR-204-5p	8mer	-4.17326	-5.35129	-6.31589	-4.95209	-4.69807	-4.69807	-5.54485	-4.78963	-4.32542	-5.99969	-5.72304	-5.65191	-4.65852	-6.81774	-5.50715	-5.88149	-6.7411	-6.89997	-6.21741	-3.66634	-4.65852	-7.31638	-5.35129	-3.8885	-5.02631	-4.23322	-5.68323	-5.99969	-5.47442	-5.7604	-6.17232	-4.99991	-5.41244	-4.92447	-6.08407	-5.02631	-4.34105	-6.48066	-4.29369	-5.35129	-3.96626	-6.54047	-5.72304	-6.04227	-5.21639	-5.80195	-5.61514	-4.8312	-4.81065	-4.69807	-5.68323	-6.26491	-4.32542	-4.81065	-5.44524	-5.58079	-4.29369	-3.95369	-5.92043	-6.66999	-6.89997	-3.18981	-5.72304	-5.44524	-5.24874	-5.68323	-5.68323	-5.99969	-6.08407	-4.85625	-5.44524	-5.28334	-6.12762	-5.7604	-5.61514	-5.65191	-5.84174	-7.19488	-5.65191	-7.19488	-5.41244	-5.16107	-7.45558	-6.98945	-5.31605	-5.65191	-7.08751	-5.47442	-7.19488	-5.99969	-7.19488	-7.45558	-6.98945	-5.02631	-5.41244	-5.35129	-6.81774	-4.14538	-5.3803	-6.60313	-7.45558	-5.47442	-5.3803	-5.44524	-5.95969	-5.16107	-7.19488	-5.21639	-5.47442	-3.96626	-5.72304	-5.99969
CSRNP2@hsa-miR-23b-3p@8mer	CSRNP2	hsa-miR-23b-3p	8mer	-5.80195	-6.12762	-6.31589	-4.95209	-5.95969	-6.17232	-7.08751	-5.99969	-6.36859	-5.99969	-6.60313	-5.65191	-4.65852	-6.81774	-5.95969	-7.08751	-6.7411	-5.58079	-6.21741	-6.36859	-6.36859	-7.31638	-5.35129	-6.60313	-6.89997	-5.80195	-7.62227	-7.08751	-6.7411	-6.98945	-7.45558	-5.92043	-6.89997	-6.08407	-6.08407	-6.66999	-6.04227	-5.28334	-5.92043	-4.49126	-4.50849	-6.54047	-6.36859	-6.04227	-5.72304	-5.80195	-4.65852	-4.8312	-6.17232	-6.36859	-6.12762	-6.26491	-6.21741	-6.60313	-5.44524	-5.58079	-5.99969	-4.65852	-7.82491	-6.66999	-5.65191	-3.79184	-5.72304	-6.60313	-7.19488	-6.66999	-6.98945	-3.92749	-6.08407	-6.48066	-7.08751	-7.08751	-6.12762	-5.7604	-7.31638	-7.82491	-7.31638	-7.19488	-6.81774	-7.19488	-5.84174	-6.26491	-7.45558	-5.72304	-6.7411	-7.19488	-7.08751	-6.89997	-7.19488	-6.89997	-7.19488	-7.45558	-6.98945	-5.28334	-5.41244	-7.82491	-6.81774	-5.84174	-5.7604	-6.60313	-7.45558	-5.47442	-7.31638	-6.48066	-7.19488	-6.08407	-5.7604	-5.21639	-5.47442	-5.16107	-8.08771	-3.42106
CSRNP2@hsa-miR-24-3p@7mer-m8	CSRNP2	hsa-miR-24-3p	7mer-m8	-5.80195	-6.12762	-6.31589	-4.95209	-5.95969	-4.69807	-5.92043	-5.24874	-4.61785	-6.7411	-6.60313	-6.81774	-4.65852	-6.81774	-5.16107	-5.88149	-5.84174	-4.97545	-4.6763	-4.8312	-5.10866	-5.0796	-5.35129	-5.21639	-5.28334	-5.80195	-7.62227	-7.08751	-5.61514	-6.98945	-7.45558	-4.99991	-6.89997	-4.56202	-6.08407	-6.66999	-4.71664	-5.28334	-5.92043	-5.35129	-4.50849	-6.54047	-5.7604	-6.89997	-6.81774	-5.80195	-4.65852	-4.8312	-6.17232	-6.36859	-6.12762	-5.3803	-6.21741	-6.60313	-5.44524	-6.89997	-5.99969	-4.65852	-7.82491	-6.66999	-6.89997	-5.35129	-6.66999	-6.60313	-7.19488	-6.66999	-6.98945	-3.92749	-4.50849	-6.48066	-7.08751	-7.08751	-6.12762	-5.7604	-7.31638	-5.92043	-7.31638	-7.19488	-6.81774	-7.19488	-5.84174	-6.26491	-7.45558	-6.98945	-6.7411	-5.54485	-7.08751	-6.89997	-7.19488	-6.89997	-7.19488	-7.45558	-6.98945	-6.42285	-6.7411	-7.82491	-6.81774	-4.49126	-6.7411	-5.80195	-6.04227	-6.66999	-5.58079	-6.48066	-7.19488	-6.08407	-5.7604	-2.97341	-6.54047	-5.16107	-8.08771	-5.99969
CSRNP2@hsa-miR-26a-5p@7mer-1a	CSRNP2	hsa-miR-26a-5p	7mer-1a	-0.601475	-1.26936	-0.266692	-0.920362	-0.730205	-0.0920413	-1.01304	-0.273888	-0.628605	-0.721749	-1.54265	-0.480454	-0.259695	-0.375891	-1.03262	-0.667732	-0.429601	-0.315549	-1.05836	-0.268882	-0.799178	-1.47842	-0.804854	-0.967026	-0.250179	-1.13339	0.0311071	-1.37592	-0.227966	-0.644634	-0.508374	-0.449183	-1.09752	-0.61079	-1.6137	0.146549	-0.809771	-0.415358	-0.953781	-3.63461	-6.17232	-1.43698	-6.36859	-5.72304	-4.71664	-1.09938	-1.32412	-4.8312	-0.595313	-5.24874	0.415917	-0.882186	-5.13441	-0.683147	-0.776841	0.670443	-1.29334	-1.64033	-0.943799	-1.21252	-1.63493	-1.36362	-0.996505	-1.56406	-2.05907	-1.20851	-1.15581	-1.03629	-1.51093	-1.1084	-0.94469	-0.990558	-1.49027	-1.95597	-1.06517	-1.34667	-1.12929	-0.863515	-1.83301	-1.07105	-1.17071	-1.45087	-2.21	-1.45564	-1.73076	-1.47114	-1.27769	-1.94041	-2.12915	-1.19344	-1.47799	-1.19021	-2.14737	-1.90499	-1.08462	-1.38116	-1.39441	-1.14154	-5.3803	-0.75055	-1.05195	-6.66999	-5.58079	-0.888496	-1.57493	-5.16107	-7.19488	-0.901754	-6.54047	-1.51175	-1.50115	-0.982276
CSRNP2@hsa-miR-29a-3p@8mer	CSRNP2	hsa-miR-29a-3p	8mer	-4.52515	-6.12762	-6.31589	-4.95209	-5.95969	-6.17232	-7.08751	-5.99969	-6.36859	-6.7411	-6.60313	-6.81774	-6.08407	-6.81774	-5.50715	-7.08751	-6.7411	-5.58079	-4.32542	-6.36859	-6.36859	-7.31638	-6.31589	-6.60313	-5.28334	-5.80195	-7.62227	-7.08751	-6.7411	-6.98945	-7.45558	-5.92043	-6.89997	-6.08407	-6.08407	-6.66999	-6.04227	-6.48066	-5.92043	-5.35129	-3.96626	-6.54047	-6.36859	-6.89997	-6.81774	-7.08751	-5.61514	-4.8312	-6.17232	-6.36859	-7.31638	-6.26491	-6.21741	-6.60313	-7.08751	-6.89997	-5.99969	-4.65852	-7.82491	-6.66999	-6.89997	-5.35129	-6.66999	-6.60313	-7.19488	-6.66999	-6.98945	-5.99969	-6.08407	-6.48066	-7.08751	-7.08751	-6.12762	-7.19488	-7.31638	-5.92043	-7.31638	-5.13441	-6.81774	-7.19488	-8.48946	-5.3803	-7.45558	-6.98945	-6.7411	-7.19488	-7.08751	-6.89997	-7.19488	-6.89997	-7.19488	-7.45558	-6.98945	-6.42285	-6.7411	-7.82491	-6.81774	-5.84174	-5.7604	-6.60313	-6.04227	-5.47442	-7.31638	-6.48066	-7.19488	-6.08407	-5.7604	-5.21639	-6.54047	-5.16107	-8.08771	-5.99969
CSRNP2@hsa-miR-375@7mer-1a	CSRNP2	hsa-miR-375	7mer-1a	-0.575917	-0.22604	0.268897	-0.391498	-0.208622	0.589372	-0.101474	0.202194	0.168954	-0.223413	-0.588457	0.721837	-0.135365	0.156239	-0.354459	0.145009	0.140754	0.201824	-0.327867	-0.136019	-0.13365	-0.667447	-0.0317793	-0.417736	-0.282875	-0.443041	0.624836	-0.571615	0.0989626	-0.060937	-0.202493	-0.449183	-0.677287	-0.232062	-0.424569	-0.300714	0.0350728	0.445879	-0.424569	0.32668	1.01408	-0.951734	0.107921	0.26403	-0.667159	-0.117607	-0.180979	-0.162619	-0.253067	-0.352906	1.07844	-0.087592	-0.178663	0.0294025	-0.440173	1.34487	-0.961752	-0.304134	-0.447428	-0.524517	-0.640698	-0.906001	-0.526027	-0.942897	-0.554711	-0.515893	-0.567975	-0.802041	-0.853252	-0.0660889	-0.807724	-0.439586	-1.35888	-0.977812	-0.626023	-0.754513	-0.490387	-0.465322	-0.827475	-1.65199	-0.617518	-0.705699	-0.750008	-1.33727	-0.418611	-0.715297	-0.640161	-1.01275	-0.817554	-1.34194	-1.14647	-0.810629	-0.43752	-0.814451	-0.581298	-0.863515	-0.231152	-0.63487	-0.0102406	-0.683943	-0.810629	-0.621272	-0.590503	-0.481633	-0.44106	-1.13981	-0.425172	-1.22205	-1.19213	-1.4821	-0.723798	-0.395672
CSRNP2@hsa-miR-383-5p.1@8mer	CSRNP2	hsa-miR-383-5p.1	8mer	-4.52515	-5.35129	-3.0828	-2.3645	-4.29369	-3.7239	-5.84174	-5.99969	-4.61785	-5.7604	-6.60313	-5.3803	-4.65852	-5.02631	-4.58162	-6.08407	-6.7411	-4.97545	-4.6763	-4.8312	-5.10866	-5.47442	-5.35129	-5.21639	-6.89997	-4.23322	-7.62227	-5.80195	-6.7411	-5.58079	-5.35129	-4.99991	-6.89997	-4.29369	-4.97545	-6.66999	-3.8385	-4.71664	-5.92043	-4.00644	-3.38674	-4.69807	-4.71664	-5.72304	-5.21639	-5.41244	-4.30895	-4.8312	-6.17232	-6.36859	-4.92447	-5.3803	-5.13441	-6.60313	-7.08751	-4.74024	-5.99969	-3.95369	-5.3803	-6.66999	-5.35129	-5.35129	-6.66999	-6.60313	-7.19488	-6.66999	-6.98945	-5.99969	-6.08407	-3.95369	-7.08751	-5.44524	-4.49126	-5.7604	-5.61514	-7.82491	-5.84174	-5.13441	-5.44524	-5.28334	-5.21639	-5.3803	-7.45558	-5.72304	-5.50715	-7.19488	-5.50715	-6.89997	-7.19488	-5.47442	-7.19488	-5.31605	-6.98945	-6.42285	-5.41244	-5.84174	-5.44524	-4.49126	-5.3803	-6.60313	-5.65191	-5.47442	-5.21639	-4.49126	-7.19488	-5.47442	-5.7604	-5.21639	-6.54047	-5.16107	-8.08771	-5.99969
CSRNP2@hsa-miR-491-5p@8mer	CSRNP2	hsa-miR-491-5p	8mer	0.945275	0.543469	1.30698	0.587024	0.535599	1.35867	0.296136	0.966624	1.32199	0.620299	0.193646	1.37454	1.01408	1.06317	0.238153	0.844301	0.903886	0.861525	0.357901	0.760107	0.683346	-0.43164	0.710019	0.240056	1.12932	0.0283504	1.52169	0.357447	0.886181	0.646409	0.377356	0.560899	0.324231	0.766002	0.085672	0.753214	0.775179	1.01531	0.368958	0.998133	1.90361	-0.0446382	0.631439	0.894348	0.0395191	0.28372	0.234978	0.567435	0.464998	0.32668	1.81195	0.631439	0.866479	0.604302	0.325443	1.99229	-0.201518	0.128464	0.463186	-0.132976	0.136116	-0.236528	0.0223431	0.217673	0.206576	0.445879	0.320907	0.04316	-0.777693	0.569312	0.578865	1.03008	0.211323	0.432122	0.0699951	0.477154	0.394525	-0.0498658	-0.0126733	0.014558	0.195199	0.163623	0.0607472	0.0651163	0.08945	0.0442182	0.259654	-0.212201	-0.0916909	-0.0223066	-0.263524	-0.542066	-0.155671	-0.111631	0.143428	0.605774	0.673464	0.112793	0.39879	0.224163	0.00854845	0.193646	0.122145	-0.265093	0.299377	-0.43164	0.378987	-0.128034	-0.544696	-0.391817	0.299377	-0.101807
CSRNP2@hsa-miR-582-5p@7mer-m8	CSRNP2	hsa-miR-582-5p	7mer-m8	-1.26341	-1.98679	-0.709676	-1.60958	-1.23526	-0.838564	-2.16171	-0.772004	-1.62227	-1.89774	-2.09085	-0.78317	-1.35927	-0.938791	-2.02787	-1.43815	-2.10784	-1.28872	-1.9761	-1.37592	-1.68006	-2.33507	-1.17704	-1.665	-1.64033	-1.7647	-0.929754	-1.57408	-1.86921	-2.0773	-1.42034	-1.77121	-2.33674	-1.63889	-2.47138	-0.68559	-1.4105	-1.59841	-1.58271	-1.38116	-0.296345	-1.8847	-1.26823	-1.21152	-2.08988	-1.92865	-1.72396	-1.23237	-1.53225	-1.35888	-0.433997	-1.50405	-1.1777	-2.28501	-1.96786	-0.504603	-2.59414	-1.94041	-1.87385	-2.17996	-2.50838	-2.01435	-3.40408	-2.63296	-2.30144	-2.33119	-3.90269	-2.17801	-1.51093	-1.95897	-1.8255	-2.07811	-1.81795	-3.20519	-3.04146	-2.74213	-1.95155	-2.55833	-2.2788	-3.99138	-2.227	-2.25048	-3.19837	-2.72968	-2.669	-2.01587	-2.64082	-2.87277	-3.46683	-2.42685	-2.51251	-4.3579	-2.98951	-2.76113	-3.48535	-2.50421	-1.76259	-2.07473	-2.31884	-1.69963	-3.54209	-2.50223	-2.65758	-2.10238	-3.65527	-2.62514	-2.21337	-2.05659	-2.53266	-2.35999	-1.90233	-1.12192
CSRNP3@hsa-let-7c-5p@7mer-1a	CSRNP3	hsa-let-7c-5p	7mer-1a	-3.86204	-4.2776	-4.65852	-4.50849	-4.3579	-3.91527	-4.69807	-5.65191	-4.90247	-4.30895	-5.92043	-5.50715	-4.17326	-5.65191	-5.80195	-5.24874	-4.13114	-4.3579	-3.7015	-3.1443	-5.50715	-4.42311	-3.95369	-5.50715	-4.95209	-2.93889	-4.03377	-4.23322	-4.00644	-4.97545	-3.41282	-4.13114	-4.71664	-4.69807	-3.35222	-5.0796	-4.1177	-5.21639	-3.95369	-4.2776	-3.18325	-4.63987	-4.6763	-5.21639	-4.08911	-4.32542	-3.92749	-3.64449	-3.76967	-5.02631	-5.18863	-4.37277	-4.81065	-5.54485	-4.13114	-3.85027	-3.23316	-3.23316	-5.16107	-4.47352	-2.77114	-2.7888	-3.0828	-1.80576	-4.42311	-1.89774	-4.69807	-3.33658	-3.92749	-2.15586	-4.95209	-1.68884	-2.56528	-4.01964	-3.05276	-3.32761	-4.47352	-1.72723	-1.83482	-4.1177	-4.56202	-4.18775	-2.60147	-2.91126	-2.21558	-3.38674	-2.88919	-2.44093	-1.86921	-4.20177	-1.13432	-5.16107	-4.97545	-2.90672	-4.63987	-4.52515	-4.71664	-3.5629	-3.8031	-4.42311	-5.21639	-2.64323	-4.97545	-6.36859	-2.85707	-2.9205	-4.87996	-3.17676	-3.7239	-3.09536	-5.50715	-2.72254
CSRNP3@hsa-miR-106b-5p@7mer-m8	CSRNP3	hsa-miR-106b-5p	7mer-m8	-4.90247	-5.99969	-4.65852	-4.50849	-4.92447	-5.80195	-5.65191	-5.65191	-4.90247	-6.31589	-5.92043	-5.95969	-5.10866	-5.65191	-5.80195	-6.31589	-6.17232	-5.72304	-5.16107	-5.21639	-5.50715	-5.54485	-5.68323	-5.50715	-5.31605	-4.85625	-6.21741	-6.12762	-5.92043	-6.36859	-6.31589	-5.10866	-5.80195	-5.35129	-5.54485	-5.0796	-5.0531	-5.88149	-6.36859	-3.81476	-5.18863	-6.04227	-5.7604	-6.08407	-6.60313	-6.89997	-5.28334	-5.7604	-5.10866	-8.08771	-6.81774	-6.04227	-4.81065	-5.54485	-5.7604	-5.99969	-4.6763	-4.50849	-6.12762	-5.88149	-5.61514	-3.82636	-5.61514	-6.04227	-5.7604	-5.41244	-5.44524	-3.66634	-5.31605	-4.87996	-5.7604	-5.84174	-5.28334	-5.28334	-5.99969	-5.65191	-6.08407	-4.87996	-5.31605	-5.7604	-6.08407	-5.16107	-6.60313	-6.04227	-5.44524	-5.50715	-6.26491	-5.24874	-5.47442	-5.65191	-4.3579	-5.65191	-5.92043	-6.54047	-5.44524	-6.04227	-5.61514	-4.95209	-5.84174	-5.58079	-5.95969	-5.35129	-5.95969	-6.36859	-6.36859	-6.12762	-5.41244	-4.00644	-5.16107	-4.38915	-5.92043	-3.03112
CSRNP3@hsa-miR-10a-5p@8mer	CSRNP3	hsa-miR-10a-5p	8mer	-4.90247	-5.61514	-4.65852	-4.50849	-4.92447	-5.80195	-5.99969	-5.65191	-4.90247	-6.31589	-5.92043	-5.50715	-5.10866	-5.65191	-5.80195	-6.31589	-6.17232	-5.72304	-5.16107	-5.21639	-5.50715	-5.54485	-4.81065	-5.50715	-5.31605	-3.99138	-6.21741	-6.12762	-5.92043	-6.36859	-6.31589	-5.10866	-5.80195	-4.04882	-5.54485	-5.0796	-5.0531	-5.88149	-6.36859	-4.78963	-5.18863	-6.04227	-5.7604	-6.98945	-6.60313	-5.72304	-5.28334	-5.7604	-5.10866	-8.08771	-6.81774	-6.04227	-5.54485	-5.54485	-5.0531	-5.99969	-3.8885	-4.50849	-6.12762	-5.13441	-5.7604	-5.72304	-5.31605	-5.54485	-5.7604	-4.99991	-5.88149	-4.23322	-5.31605	-6.60313	-5.7604	-4.85625	-5.28334	-5.58079	-5.99969	-6.60313	-6.08407	-5.99969	-5.68323	-5.7604	-6.08407	-5.02631	-5.80195	-6.04227	-5.92043	-6.36859	-6.26491	-5.24874	-5.47442	-6.21741	-4.07451	-5.65191	-5.92043	-5.0531	-5.24874	-6.04227	-5.31605	-4.29369	-5.41244	-6.81774	-6.12762	-5.68323	-5.95969	-6.36859	-6.36859	-5.47442	-5.95969	-4.00644	-5.68323	-4.38915	-5.92043	-3.95369
CSRNP3@hsa-miR-125a-5p@7mer-m8	CSRNP3	hsa-miR-125a-5p	7mer-m8	-4.90247	-5.61514	-4.65852	-3.3189	-4.92447	-5.80195	-5.99969	-5.65191	-4.90247	-6.31589	-5.92043	-5.95969	-5.10866	-5.65191	-5.80195	-6.31589	-6.17232	-5.72304	-5.16107	-5.21639	-5.50715	-5.54485	-5.68323	-5.50715	-5.31605	-4.85625	-6.21741	-6.12762	-5.92043	-6.36859	-6.04227	-5.10866	-5.80195	-4.37277	-5.54485	-5.0796	-5.0531	-5.21639	-6.36859	-4.78963	-5.18863	-6.04227	-6.42285	-6.98945	-5.54485	-5.61514	-5.28334	-5.7604	-5.10866	-8.08771	-6.81774	-6.04227	-5.54485	-5.54485	-5.7604	-5.99969	-4.6763	-4.50849	-6.12762	-5.88149	-5.61514	-5.72304	-5.31605	-5.54485	-5.10866	-4.99991	-5.44524	-4.23322	-5.31605	-6.60313	-5.7604	-5.35129	-5.28334	-5.92043	-5.54485	-5.65191	-5.7604	-5.31605	-5.41244	-5.28334	-5.50715	-5.31605	-5.41244	-4.45657	-5.92043	-5.50715	-5.50715	-4.2776	-5.31605	-6.21741	-3.57273	-5.65191	-5.92043	-5.31605	-5.44524	-5.61514	-5.61514	-4.95209	-5.84174	-6.81774	-5.95969	-5.02631	-5.95969	-6.36859	-6.36859	-6.12762	-5.95969	-4.00644	-5.35129	-4.38915	-5.92043	-3.95369
CSRNP3@hsa-miR-139-5p@7mer-1a	CSRNP3	hsa-miR-139-5p	7mer-1a	-4.2776	-3.5629	-2.79614	-3.3189	-3.92749	-3.91527	-2.97341	-4.61785	-4.90247	-3.4573	-5.35129	-4.90247	-3.50414	-3.57273	-4.40656	-4.06168	-1.78655	-3.7015	-2.77767	-4.26294	-4.17326	-4.6763	-2.55833	-3.82636	-4.95209	-2.47487	-2.0773	-4.56202	-4.69807	-3.93957	-3.19837	-3.01493	-3.113	-2.9205	-2.343	-5.0796	-3.2405	-2.41663	-5.10866	-2.38256	-2.07894	-3.97841	-3.63461	-5.28334	-3.16976	-3.58302	-5.28334	-3.28084	-3.96626	-4.23322	-4.81065	-2.41021	-3.7239	-3.82636	-2.52869	-3.21263	-2.74512	-3.23316	-5.02631	-3.33658	-2.06751	-2.99444	-0.925696	-0.899382	-2.58709	-0.714176	-2.46964	-3.33658	-3.17676	-1.76096	-4.95209	-1.99404	-0.619566	-1.34705	-1.70698	-1.7203	-4.30895	-1.32123	-1.35376	-1.91899	-3.04735	-1.92797	-0.921874	-2.84157	-1.87529	-1.94936	-2.46964	-0.765234	-0.620147	-1.95897	-0.212878	-2.54763	-4.69807	-2.44262	-4.04882	-3.18325	-4.74024	-1.9822	-2.89797	-3.41282	-3.29624	-2.05212	-3.15068	-0.885954	-2.48815	-2.62278	-3.21928	-2.49416	-2.86101	-4.38915	-5.16107	-3.95369
CSRNP3@hsa-miR-154-5p@7mer-m8	CSRNP3	hsa-miR-154-5p	7mer-m8	-4.90247	-5.99969	-4.65852	-4.50849	-4.92447	-5.80195	-5.47442	-5.0796	-4.90247	-5.80195	-5.92043	-5.95969	-4.17326	-5.65191	-5.80195	-6.31589	-6.17232	-5.72304	-5.16107	-4.26294	-5.50715	-5.54485	-5.68323	-5.50715	-5.31605	-4.85625	-6.21741	-6.12762	-5.31605	-5.28334	-6.04227	-4.13114	-5.47442	-5.35129	-5.54485	-5.0796	-5.0531	-5.88149	-6.36859	-4.78963	-5.18863	-6.04227	-6.42285	-5.84174	-5.54485	-5.72304	-5.28334	-5.7604	-5.10866	-8.08771	-6.26491	-6.04227	-5.54485	-5.54485	-5.7604	-5.44524	-4.6763	-3.8885	-6.12762	-5.88149	-5.7604	-5.72304	-5.31605	-5.21639	-5.7604	-5.41244	-5.44524	-4.23322	-5.31605	-4.47352	-5.7604	-5.02631	-5.28334	-5.92043	-5.99969	-5.58079	-5.7604	-5.31605	-8.56196	-5.7604	-5.58079	-5.16107	-5.80195	-4.45657	-5.68323	-5.50715	-6.26491	-4.61785	-5.47442	-6.21741	-5.0796	-5.65191	-5.92043	-6.54047	-5.24874	-5.44524	-5.61514	-4.95209	-5.24874	-5.58079	-5.95969	-5.35129	-5.95969	-6.36859	-6.36859	-5.47442	-5.95969	-4.00644	-5.68323	-4.38915	-5.61514	-3.95369
CSRNP3@hsa-miR-181a-5p@8mer	CSRNP3	hsa-miR-181a-5p	8mer	-4.90247	-5.99969	-4.65852	-4.50849	-4.92447	-5.80195	-5.99969	-5.65191	-4.90247	-6.31589	-5.92043	-5.95969	-5.10866	-5.65191	-5.80195	-6.31589	-6.17232	-5.72304	-5.16107	-5.21639	-5.50715	-5.54485	-5.68323	-5.50715	-5.31605	-4.85625	-6.21741	-6.12762	-5.47442	-6.36859	-6.31589	-5.10866	-5.80195	-5.35129	-5.54485	-5.0796	-5.0531	-5.88149	-6.36859	-4.78963	-5.18863	-6.04227	-6.42285	-6.98945	-6.60313	-5.72304	-5.28334	-5.7604	-5.10866	-8.08771	-6.81774	-5.35129	-5.54485	-5.54485	-5.7604	-5.99969	-4.6763	-4.50849	-6.12762	-5.47442	-5.7604	-5.72304	-6.08407	-5.54485	-5.7604	-5.41244	-5.21639	-4.23322	-5.31605	-6.60313	-5.7604	-5.84174	-5.28334	-5.92043	-5.99969	-5.84174	-6.08407	-5.31605	-5.50715	-5.7604	-6.08407	-5.92043	-6.60313	-6.04227	-5.92043	-6.36859	-5.50715	-5.24874	-5.58079	-6.21741	-5.72304	-5.31605	-5.92043	-6.54047	-5.44524	-6.04227	-5.61514	-4.95209	-5.84174	-6.81774	-6.12762	-5.68323	-5.95969	-6.36859	-6.36859	-6.12762	-5.95969	-4.00644	-5.68323	-4.38915	-5.92043	-3.95369
CSRNP3@hsa-miR-182-5p@7mer-1a	CSRNP3	hsa-miR-182-5p	7mer-1a	-4.90247	-5.99969	-4.65852	-4.50849	-4.92447	-5.80195	-5.99969	-5.65191	-4.90247	-6.31589	-5.92043	-5.95969	-5.10866	-5.41244	-5.80195	-6.31589	-6.17232	-5.72304	-5.16107	-5.21639	-5.50715	-5.54485	-5.68323	-5.50715	-4.95209	-4.85625	-6.21741	-6.12762	-5.92043	-6.36859	-6.31589	-5.10866	-5.47442	-5.35129	-5.54485	-5.0796	-4.47352	-5.88149	-6.36859	-4.78963	-5.18863	-6.04227	-6.42285	-6.08407	-5.54485	-6.89997	-5.28334	-5.7604	-5.10866	-8.08771	-6.81774	-5.35129	-5.54485	-5.54485	-5.7604	-5.99969	-4.6763	-4.50849	-5.47442	-5.47442	-5.35129	-5.72304	-5.61514	-6.04227	-5.7604	-5.41244	-5.44524	-4.23322	-5.31605	-6.60313	-5.7604	-5.02631	-5.28334	-5.92043	-5.54485	-6.60313	-6.08407	-5.0531	-5.41244	-5.7604	-6.08407	-5.31605	-5.41244	-6.04227	-7.45558	-6.36859	-6.26491	-5.80195	-5.58079	-5.16107	-5.72304	-5.65191	-5.92043	-6.54047	-5.44524	-5.61514	-5.61514	-4.29369	-7.82491	-6.81774	-6.12762	-5.68323	-5.95969	-6.36859	-6.36859	-6.12762	-5.54485	-4.00644	-5.35129	-4.38915	-5.61514	-3.95369
CSRNP3@hsa-miR-18a-5p@7mer-m8	CSRNP3	hsa-miR-18a-5p	7mer-m8	-4.90247	-5.99969	-4.65852	-4.50849	-4.92447	-5.80195	-5.99969	-5.65191	-4.90247	-6.31589	-5.92043	-5.95969	-5.10866	-5.65191	-5.80195	-6.31589	-5.41244	-5.72304	-5.16107	-5.21639	-5.50715	-5.54485	-4.81065	-5.50715	-5.31605	-4.85625	-6.21741	-6.12762	-5.92043	-6.36859	-6.31589	-5.10866	-5.80195	-5.35129	-5.54485	-5.0796	-4.1177	-5.21639	-6.36859	-4.78963	-5.18863	-6.04227	-5.7604	-6.98945	-5.54485	-5.72304	-5.28334	-5.7604	-5.10866	-8.08771	-6.26491	-5.35129	-5.54485	-5.54485	-5.7604	-5.0531	-4.6763	-4.50849	-6.12762	-5.88149	-5.7604	-5.72304	-6.08407	-4.6763	-5.7604	-6.66999	-5.88149	-4.23322	-5.31605	-6.60313	-5.7604	-5.35129	-4.8312	-5.58079	-5.99969	-5.68323	-5.68323	-4.74024	-5.31605	-2.54339	-5.72304	-5.02631	-5.80195	-5.35129	-5.68323	-5.58079	-5.35129	-4.01964	-5.47442	-6.21741	-5.72304	-5.65191	-5.92043	-6.54047	-5.44524	-5.44524	-5.10866	-4.95209	-5.84174	-6.81774	-5.65191	-5.35129	-5.95969	-5.41244	-5.84174	-6.12762	-5.95969	-4.00644	-5.68323	-4.38915	-5.92043	-3.95369
CSRNP3@hsa-miR-193a-3p@7mer-m8	CSRNP3	hsa-miR-193a-3p	7mer-m8	-4.90247	-5.99969	-4.65852	-4.50849	-4.92447	-5.80195	-5.99969	-5.65191	-4.90247	-6.31589	-5.92043	-5.95969	-5.10866	-5.65191	-5.80195	-6.31589	-6.17232	-5.72304	-5.16107	-5.21639	-5.50715	-5.54485	-5.68323	-5.50715	-5.31605	-4.85625	-6.21741	-6.12762	-5.92043	-6.36859	-6.31589	-5.10866	-5.80195	-5.35129	-5.54485	-5.0796	-5.0531	-5.21639	-6.36859	-4.78963	-5.18863	-6.04227	-6.42285	-6.98945	-5.54485	-6.89997	-5.28334	-5.7604	-5.10866	-8.08771	-6.81774	-6.04227	-5.54485	-5.54485	-5.7604	-5.99969	-4.6763	-4.50849	-6.12762	-5.88149	-5.7604	-5.72304	-5.61514	-6.04227	-5.7604	-5.41244	-5.21639	-4.23322	-5.31605	-6.60313	-5.7604	-5.84174	-5.28334	-5.92043	-5.99969	-6.60313	-6.08407	-5.0531	-5.50715	-5.7604	-6.08407	-5.92043	-6.60313	-6.04227	-7.45558	-6.36859	-6.26491	-5.24874	-6.89997	-6.21741	-5.41244	-5.65191	-5.92043	-6.54047	-5.24874	-6.04227	-5.61514	-3.81476	-7.82491	-6.81774	-6.12762	-5.68323	-5.95969	-6.36859	-6.36859	-6.12762	-5.95969	-4.00644	-5.68323	-4.38915	-5.92043	-3.95369
CSRNP3@hsa-miR-19a-3p@7mer-1a	CSRNP3	hsa-miR-19a-3p	7mer-1a	-4.90247	-5.31605	-4.65852	-4.50849	-4.92447	-5.80195	-5.65191	-5.65191	-4.90247	-6.31589	-5.92043	-5.95969	-5.10866	-5.65191	-5.80195	-6.31589	-6.17232	-5.72304	-5.16107	-5.21639	-5.50715	-5.54485	-5.68323	-5.50715	-5.31605	-4.85625	-6.21741	-6.12762	-5.92043	-6.36859	-6.31589	-5.10866	-5.80195	-5.35129	-4.69807	-5.0796	-5.0531	-5.88149	-6.36859	-4.78963	-5.18863	-6.04227	-5.7604	-6.98945	-4.8312	-5.72304	-5.28334	-5.7604	-5.10866	-8.08771	-6.81774	-6.04227	-5.54485	-4.65852	-5.7604	-5.44524	-4.6763	-4.50849	-5.72304	-5.88149	-5.61514	-5.72304	-5.28334	-4.85625	-5.7604	-4.92447	-5.44524	-4.23322	-5.31605	-3.8031	-5.7604	-5.35129	-5.28334	-5.92043	-5.18863	-6.60313	-6.08407	-5.99969	-5.0531	-5.7604	-5.72304	-5.92043	-5.80195	-6.04227	-5.44524	-5.58079	-5.16107	-5.80195	-5.58079	-5.65191	-4.17326	-5.65191	-5.54485	-6.54047	-5.0796	-5.61514	-5.31605	-4.95209	-7.82491	-6.81774	-6.12762	-5.68323	-5.95969	-5.7604	-5.84174	-5.21639	-5.95969	-4.00644	-5.68323	-4.38915	-5.92043	-3.95369
CSRNP3@hsa-miR-204-5p@7mer-1a	CSRNP3	hsa-miR-204-5p	7mer-1a	-4.2776	-5.31605	-3.5629	-4.50849	-4.92447	-4.20177	-4.81065	-4.14538	-4.90247	-3.2405	-4.6763	-5.95969	-2.40873	-4.21579	-4.63987	-4.47352	-6.17232	-5.02631	-3.27246	-4.26294	-3.8031	-4.95209	-3.79184	-4.87996	-4.50849	-3.16346	-3.74627	-4.71664	-5.13441	-4.47352	-2.71299	-4.13114	-4.54526	-4.04882	-4.69807	-4.56202	-2.98951	-4.69807	-6.36859	-3.25562	-2.64933	-5.0796	-4.97545	-5.50715	-3.8385	-4.15909	-4.18775	-5.7604	-3.5629	-4.8312	-5.35129	-5.35129	-3.20519	-3.32761	-3.95369	-3.97841	-3.23316	-3.8885	-5.16107	-4.14538	-3.4573	-2.7888	-2.3889	-1.84219	-3.7015	-1.9605	-3.66634	-3.33658	-3.37768	-2.39719	-3.93957	-1.68884	-2.10599	-3.79184	-2.72968	-3.43911	-4.99991	-1.68573	-1.92797	-2.08902	-3.04735	-3.7015	-2.17707	-3.68826	-1.87529	-3.59329	-3.63461	-0.975091	-1.83046	-4.20177	-0.713353	-5.16107	-2.39908	-3.00997	-4.63987	-4.97545	-4.85625	-3.27246	-4.07451	-4.26294	-4.95209	-2.71007	-5.0796	-3.27246	-3.50414	-3.35222	-5.0796	-3.17676	-3.86204	-3.36086	-5.50715	-3.95369
CSRNP3@hsa-miR-212-3p@7mer-m8	CSRNP3	hsa-miR-212-3p	7mer-m8	-3.4573	-5.99969	-3.5629	-4.50849	-4.3579	-4.20177	-5.31605	-5.0796	-4.90247	-5.80195	-5.35129	-5.50715	-5.10866	-5.41244	-5.31605	-6.04227	-4.40656	-4.3579	-4.14538	-5.21639	-5.50715	-5.24874	-4.18775	-4.87996	-4.95209	-4.85625	-4.85625	-5.24874	-5.47442	-5.44524	-6.04227	-3.82636	-5.0796	-4.69807	-4.69807	-4.10189	-4.47352	-4.37277	-6.36859	-4.78963	-3.75824	-4.38915	-5.54485	-5.84174	-4.6763	-4.85625	-5.28334	-5.7604	-3.96626	-5.02631	-5.84174	-5.35129	-3.95369	-4.65852	-5.7604	-5.0531	-4.6763	-3.8885	-5.72304	-5.47442	-5.02631	-3.19837	-3.81476	-2.91126	-3.95369	-4.14538	-4.76625	-3.33658	-3.92749	-3.61323	-4.8312	-2.54763	-4.8312	-3.91527	-3.99138	-4.61785	-5.41244	-2.70682	-4.06168	-5.28334	-5.02631	-4.92447	-4.92447	-4.85625	-4.90247	-4.26294	-4.74024	-2.75488	-3.65527	-5.0531	-2.47306	-4.74024	-5.92043	-3.75824	-4.78963	-5.31605	-5.61514	-3.81476	-4.97545	-5.3803	-4.61785	-4.29369	-4.92447	-5.41244	-4.34105	-5.21639	-5.54485	-3.17676	-4.63987	-4.38915	-5.92043	-3.95369
CSRNP3@hsa-miR-21-5p@8mer	CSRNP3	hsa-miR-21-5p	8mer	-4.90247	-5.99969	-4.65852	-4.50849	-4.92447	-5.80195	-5.99969	-5.65191	-4.90247	-6.31589	-5.92043	-5.95969	-5.10866	-5.65191	-5.80195	-6.31589	-6.17232	-5.72304	-5.16107	-5.21639	-5.50715	-5.54485	-5.68323	-5.50715	-5.31605	-4.85625	-6.21741	-6.12762	-5.92043	-6.36859	-6.31589	-5.10866	-5.80195	-5.35129	-5.54485	-5.0796	-5.0531	-5.88149	-6.36859	-4.78963	-5.18863	-6.04227	-6.42285	-6.98945	-6.60313	-6.89997	-5.28334	-5.7604	-5.10866	-8.08771	-6.81774	-6.04227	-5.54485	-5.54485	-5.7604	-5.99969	-4.6763	-4.50849	-6.12762	-5.88149	-5.7604	-5.72304	-5.47442	-5.54485	-5.7604	-5.41244	-5.88149	-4.23322	-5.31605	-6.60313	-5.7604	-5.84174	-4.8312	-5.92043	-5.99969	-6.60313	-6.08407	-5.99969	-8.56196	-5.7604	-6.08407	-5.92043	-6.60313	-6.04227	-7.45558	-6.36859	-6.26491	-5.80195	-6.89997	-6.21741	-7.45558	-5.65191	-5.92043	-6.54047	-5.44524	-6.04227	-5.61514	-4.95209	-7.82491	-6.81774	-6.12762	-5.68323	-5.95969	-6.36859	-6.36859	-6.12762	-5.95969	-4.00644	-5.68323	-4.38915	-5.92043	-3.03112
CSRNP3@hsa-miR-219a-5p@7mer-m8	CSRNP3	hsa-miR-219a-5p	7mer-m8	-4.90247	-5.99969	-4.65852	-4.50849	-4.92447	-5.80195	-5.99969	-5.65191	-4.90247	-6.31589	-5.92043	-5.50715	-5.10866	-5.16107	-5.31605	-6.31589	-6.17232	-5.72304	-5.16107	-5.21639	-5.50715	-5.54485	-5.68323	-4.87996	-5.31605	-4.85625	-5.50715	-6.12762	-5.92043	-6.36859	-6.31589	-5.10866	-5.80195	-4.69807	-5.54485	-5.0796	-5.0531	-5.88149	-6.36859	-4.78963	-5.18863	-6.04227	-5.72304	-6.98945	-6.60313	-5.72304	-5.28334	-5.7604	-5.10866	-6.08407	-6.81774	-5.35129	-5.54485	-5.54485	-5.7604	-5.99969	-4.6763	-4.50849	-6.12762	-5.88149	-5.7604	-5.72304	-5.47442	-5.54485	-5.7604	-5.21639	-5.44524	-4.23322	-5.31605	-6.60313	-5.7604	-5.35129	-5.28334	-5.92043	-5.54485	-5.84174	-6.08407	-5.0531	-5.50715	-5.28334	-6.08407	-5.31605	-5.65191	-6.04227	-5.54485	-6.36859	-5.35129	-5.24874	-5.18863	-6.21741	-5.72304	-5.65191	-5.92043	-5.0531	-5.44524	-6.04227	-5.31605	-4.95209	-5.41244	-5.80195	-6.12762	-5.68323	-5.95969	-5.7604	-6.36859	-5.47442	-5.95969	-4.00644	-5.68323	-4.38915	-5.61514	-3.95369
CSRNP3@hsa-miR-22-3p@7mer-m8	CSRNP3	hsa-miR-22-3p	7mer-m8	-4.90247	-5.99969	-4.65852	-4.50849	-4.92447	-5.80195	-5.99969	-5.65191	-4.90247	-6.31589	-5.92043	-5.95969	-5.10866	-5.65191	-5.80195	-6.31589	-6.17232	-5.72304	-5.16107	-5.21639	-5.50715	-5.54485	-5.68323	-5.50715	-5.31605	-4.85625	-6.21741	-6.12762	-5.92043	-6.36859	-6.31589	-5.10866	-5.80195	-5.35129	-5.54485	-5.0796	-5.0531	-5.88149	-6.36859	-4.78963	-5.18863	-6.04227	-6.42285	-6.98945	-6.60313	-6.89997	-5.28334	-5.7604	-5.10866	-8.08771	-6.81774	-6.04227	-5.54485	-5.54485	-5.7604	-5.99969	-4.6763	-4.50849	-6.12762	-5.88149	-5.7604	-5.72304	-6.08407	-6.04227	-5.7604	-6.66999	-5.88149	-4.23322	-5.31605	-6.60313	-5.7604	-5.84174	-5.28334	-5.92043	-5.99969	-6.60313	-6.08407	-5.99969	-8.56196	-5.7604	-6.08407	-5.92043	-6.60313	-6.04227	-7.45558	-6.36859	-6.26491	-5.80195	-6.89997	-6.21741	-7.45558	-5.65191	-5.92043	-6.54047	-5.44524	-6.04227	-5.61514	-4.95209	-7.82491	-6.81774	-6.12762	-5.68323	-5.95969	-6.36859	-6.36859	-6.12762	-5.95969	-4.00644	-5.68323	-4.38915	-5.92043	-3.95369
CSRNP3@hsa-miR-299-3p@7mer-m8	CSRNP3	hsa-miR-299-3p	7mer-m8	-4.90247	-5.99969	-4.65852	-4.50849	-4.92447	-5.80195	-5.99969	-5.65191	-4.90247	-6.31589	-5.92043	-5.95969	-5.10866	-5.65191	-5.80195	-6.31589	-6.17232	-5.02631	-4.14538	-5.21639	-4.6763	-5.54485	-5.68323	-4.87996	-5.31605	-4.85625	-5.61514	-5.95969	-5.92043	-6.36859	-6.31589	-4.8312	-5.80195	-5.35129	-5.54485	-4.56202	-5.0531	-5.88149	-6.36859	-4.78963	-5.18863	-6.04227	-6.42285	-6.98945	-5.54485	-5.72304	-5.28334	-5.7604	-5.10866	-8.08771	-6.81774	-5.35129	-5.54485	-5.54485	-5.0531	-5.99969	-4.6763	-4.50849	-5.72304	-5.13441	-5.7604	-5.72304	-5.47442	-6.04227	-5.7604	-6.66999	-5.88149	-3.66634	-5.31605	-4.47352	-5.7604	-4.65852	-5.28334	-5.58079	-5.54485	-6.60313	-6.08407	-5.31605	-5.68323	-5.7604	-5.72304	-5.31605	-5.80195	-6.04227	-7.45558	-6.36859	-5.50715	-4.90247	-6.89997	-6.21741	-5.41244	-5.65191	-5.92043	-6.54047	-5.44524	-6.04227	-5.61514	-4.95209	-7.82491	-6.81774	-5.95969	-5.68323	-5.95969	-6.36859	-6.36859	-5.21639	-5.95969	-4.00644	-5.35129	-4.38915	-5.92043	-3.95369
CSRNP3@hsa-miR-31-5p@7mer-m8	CSRNP3	hsa-miR-31-5p	7mer-m8	-4.90247	-5.99969	-4.65852	-4.50849	-4.3579	-5.80195	-5.31605	-4.61785	-4.90247	-5.80195	-5.47442	-5.50715	-5.10866	-4.95209	-5.80195	-6.31589	-5.80195	-5.72304	-5.16107	-5.21639	-5.50715	-5.54485	-4.18775	-5.50715	-5.31605	-3.99138	-5.41244	-6.12762	-5.28334	-5.65191	-5.47442	-4.8312	-5.47442	-5.35129	-5.54485	-4.56202	-5.0531	-5.88149	-6.36859	-4.78963	-4.2776	-4.63987	-5.35129	-5.68323	-4.59924	-4.85625	-5.28334	-5.7604	-5.10866	-8.08771	-6.81774	-5.35129	-5.54485	-5.54485	-4.65852	-5.44524	-4.6763	-3.05276	-5.16107	-5.88149	-4.17326	-3.82636	-3.91527	-2.97866	-5.7604	-4.06168	-4.69807	-4.23322	-3.37768	-3.49434	-5.21639	-2.48629	-5.28334	-5.18863	-4.45657	-5.13441	-5.50715	-3.8385	-4.06168	-4.1177	-5.10866	-4.8312	-5.02631	-3.8885	-4.17326	-4.49126	-4.03377	-3.53175	-4.15909	-5.0531	-3.04146	-5.65191	-5.92043	-4.01964	-5.24874	-5.18863	-4.59924	-4.29369	-5.0531	-5.3803	-5.54485	-4.50849	-5.28334	-5.7604	-5.18863	-5.21639	-5.0796	-2.82596	-4.63987	-3.73467	-5.92043	-2.72254
CSRNP3@hsa-miR-320a@8mer	CSRNP3	hsa-miR-320a	8mer	-4.90247	-5.99969	-4.65852	-4.50849	-4.92447	-5.80195	-5.99969	-5.65191	-4.90247	-6.31589	-5.92043	-5.95969	-5.10866	-5.65191	-5.80195	-6.31589	-6.17232	-5.72304	-5.16107	-5.21639	-5.50715	-5.54485	-5.68323	-5.50715	-5.31605	-3.99138	-6.21741	-6.12762	-5.92043	-6.36859	-6.31589	-5.10866	-5.80195	-5.35129	-5.54485	-5.0796	-5.0531	-5.88149	-6.36859	-4.78963	-5.18863	-6.04227	-6.42285	-6.98945	-6.60313	-6.89997	-5.28334	-5.7604	-5.10866	-8.08771	-6.81774	-5.35129	-5.54485	-5.54485	-5.7604	-5.99969	-4.6763	-4.50849	-6.12762	-5.88149	-5.7604	-5.72304	-6.08407	-5.54485	-5.7604	-6.66999	-5.88149	-4.23322	-5.31605	-6.60313	-5.7604	-5.84174	-5.28334	-5.58079	-5.99969	-6.60313	-6.08407	-5.99969	-8.56196	-5.7604	-6.08407	-5.92043	-6.60313	-6.04227	-7.45558	-6.36859	-6.26491	-5.80195	-6.89997	-6.21741	-7.45558	-5.65191	-5.92043	-6.54047	-5.44524	-6.04227	-5.61514	-4.95209	-5.84174	-6.81774	-6.12762	-5.35129	-5.3803	-6.36859	-6.36859	-6.12762	-5.95969	-4.00644	-5.68323	-4.38915	-5.92043	-3.95369
CSRNP3@hsa-miR-323a-3p@7mer-1a	CSRNP3	hsa-miR-323a-3p	7mer-1a	-3.86204	-5.61514	-3.5629	-4.50849	-4.3579	-4.58162	-4.63987	-3.24842	-4.90247	-4.30895	-5.92043	-4.49126	-4.17326	-4.95209	-5.31605	-4.30895	-4.85625	-5.72304	-3.7015	-4.26294	-4.6763	-4.95209	-3.59329	-5.50715	-4.95209	-3.54209	-3.74627	-5.47442	-5.47442	-5.28334	-5.72304	-4.47352	-5.0796	-5.35129	-4.69807	-4.56202	-3.86204	-4.69807	-3.95369	-4.2776	-3.18325	-6.04227	-4.71664	-5.68323	-2.59192	-4.74024	-5.28334	-5.7604	-4.30895	-5.44524	-5.35129	-3.51317	-3.95369	-3.82636	-3.03112	-4.56202	-2.61555	-3.53175	-5.02631	-4.71664	-3.05828	-2.99444	-6.08407	-4.32542	-5.7604	-2.13382	-4.29369	-2.12915	-3.92749	-2.10872	-5.21639	-2.2047	-3.64449	-3.37768	-2.93889	-3.73467	-5.18863	-1.40778	-2.7926	-5.7604	-3.25562	-4.03377	-2.21449	-6.04227	-3.37768	-4.08911	-4.50849	-1.57581	-1.94567	-3.13778	-1.45723	-4.81065	-4.45657	-2.79614	-4.59924	-4.07451	-4.42311	-2.86481	-4.56202	-5.02631	-4.32542	-2.92983	-4.8312	-4.10189	-3.96626	-3.92749	-4.3579	-4.00644	-4.8312	-2.95859	-5.50715	-2.72254
CSRNP3@hsa-miR-329-3p@7mer-1a	CSRNP3	hsa-miR-329-3p	7mer-1a	-4.90247	-5.31605	-4.65852	-3.3189	-4.92447	-5.80195	-4.49126	-4.32542	-4.90247	-2.17594	-5.47442	-4.90247	-5.10866	-4.95209	-4.78963	-4.95209	-4.40656	-3.97841	-2.99444	-3.8385	-5.50715	-4.42311	-3.0828	-4.87996	-3.75824	-3.16346	-3.91527	-4.30895	-5.31605	-5.02631	-4.6763	-2.58709	-4.37277	-4.04882	-3.35222	-4.56202	-3.86204	-4.37277	-3.71295	-2.88496	-2.86887	-6.04227	-5.35129	-5.44524	-4.08911	-4.97545	-4.18775	-5.7604	-5.10866	-5.02631	-5.54485	-4.76625	-3.7239	-3.32761	-3.52229	-3.68826	-2.74512	-4.50849	-4.54526	-4.90247	-3.28084	-3.19837	-2.57212	-1.92323	-2.51497	-2.20898	-3.92749	-3.07708	-5.31605	-2.53266	-4.26294	-1.99404	-2.79967	-3.4761	-3.13778	-4.43876	-4.85625	-1.85227	-2.54128	-1.26783	-4.14538	-3.97841	-2.21449	-2.91126	-2.62278	-3.59329	-3.8031	-0.660681	-1.86921	-2.94872	-0.730478	-5.16107	-4.59924	-3.15714	-4.63987	-4.85625	-4.59924	-3.5629	-4.24825	-4.76625	-4.42311	-3.13778	-5.0796	-3.73467	-3.96626	-3.5525	-4.59924	-2.82596	-4.32542	-3.09536	-5.16107	-3.03112
CSRNP3@hsa-miR-33a-5p@8mer	CSRNP3	hsa-miR-33a-5p	8mer	-4.90247	-5.99969	-4.65852	-4.50849	-4.92447	-5.80195	-5.99969	-5.65191	-4.90247	-6.31589	-5.92043	-5.95969	-5.10866	-5.65191	-5.80195	-6.31589	-6.17232	-5.72304	-5.16107	-5.21639	-5.50715	-5.24874	-5.68323	-5.50715	-5.31605	-4.85625	-5.61514	-6.12762	-5.47442	-6.36859	-6.31589	-5.10866	-5.80195	-5.35129	-5.54485	-5.0796	-5.0531	-5.88149	-6.36859	-4.78963	-5.18863	-6.04227	-6.42285	-5.84174	-6.60313	-5.3803	-5.28334	-5.7604	-5.10866	-8.08771	-6.81774	-6.04227	-5.54485	-5.54485	-5.7604	-5.99969	-4.6763	-4.50849	-6.12762	-5.88149	-5.7604	-5.72304	-6.08407	-6.04227	-5.7604	-6.66999	-5.88149	-4.23322	-5.31605	-6.60313	-5.7604	-5.35129	-5.28334	-5.92043	-5.99969	-6.60313	-6.08407	-5.99969	-5.68323	-5.7604	-6.08407	-5.92043	-6.60313	-6.04227	-7.45558	-6.36859	-5.50715	-5.80195	-5.58079	-6.21741	-5.41244	-5.65191	-5.92043	-6.54047	-5.44524	-6.04227	-5.61514	-4.95209	-7.82491	-6.81774	-6.12762	-5.68323	-5.95969	-6.36859	-6.36859	-6.12762	-5.95969	-4.00644	-5.68323	-4.38915	-5.92043	-3.95369
CSRNP3@hsa-miR-367-3p@7mer-1a	CSRNP3	hsa-miR-367-3p	7mer-1a	-4.90247	-5.99969	-4.65852	-4.50849	-4.92447	-5.80195	-5.88149	-5.0796	-4.90247	-6.31589	-5.92043	-5.95969	-5.10866	-5.65191	-5.80195	-6.31589	-6.17232	-5.72304	-5.16107	-5.21639	-5.50715	-5.54485	-5.68323	-5.50715	-5.31605	-3.99138	-6.21741	-6.12762	-5.92043	-6.36859	-6.31589	-5.10866	-5.80195	-5.35129	-5.54485	-5.0796	-5.0531	-5.88149	-6.36859	-4.78963	-5.18863	-6.04227	-5.65191	-6.98945	-5.54485	-5.72304	-4.45657	-5.7604	-5.10866	-8.08771	-6.26491	-6.04227	-5.54485	-5.54485	-5.7604	-5.99969	-4.6763	-4.50849	-6.12762	-5.88149	-5.35129	-5.72304	-5.47442	-5.54485	-5.3803	-4.99991	-5.88149	-4.23322	-5.31605	-4.87996	-5.7604	-5.35129	-5.28334	-5.47442	-5.54485	-5.68323	-5.68323	-5.31605	-4.99991	-5.7604	-6.08407	-5.31605	-5.65191	-6.04227	-5.54485	-5.58079	-5.50715	-5.80195	-5.47442	-6.21741	-4.07451	-5.31605	-5.54485	-6.54047	-5.44524	-5.61514	-5.61514	-4.95209	-7.82491	-5.80195	-6.12762	-5.68323	-5.95969	-5.7604	-6.36859	-5.47442	-5.95969	-4.00644	-5.68323	-4.38915	-5.92043	-3.95369
CSRNP3@hsa-miR-369-3p@7mer-m8	CSRNP3	hsa-miR-369-3p	7mer-m8	-4.90247	-5.99969	-4.65852	-4.50849	-4.92447	-5.80195	-5.99969	-5.65191	-4.90247	-6.31589	-5.92043	-5.95969	-5.10866	-5.65191	-5.80195	-6.31589	-6.17232	-5.72304	-5.16107	-5.21639	-5.50715	-5.54485	-5.68323	-5.50715	-5.31605	-4.85625	-6.21741	-6.12762	-5.92043	-6.36859	-6.31589	-5.10866	-5.80195	-5.35129	-5.54485	-5.0796	-5.0531	-5.88149	-6.36859	-4.78963	-5.18863	-6.04227	-6.42285	-6.98945	-6.60313	-6.89997	-5.28334	-5.7604	-5.10866	-8.08771	-6.81774	-6.04227	-5.54485	-5.54485	-5.7604	-5.99969	-4.6763	-4.50849	-6.12762	-5.88149	-5.7604	-5.72304	-6.08407	-6.04227	-5.7604	-6.66999	-5.88149	-4.23322	-5.31605	-6.60313	-5.7604	-5.84174	-5.28334	-5.92043	-5.99969	-6.60313	-6.08407	-5.99969	-8.56196	-5.7604	-6.08407	-5.92043	-6.60313	-6.04227	-7.45558	-6.36859	-6.26491	-5.80195	-6.89997	-6.21741	-7.45558	-5.65191	-5.92043	-6.54047	-5.44524	-6.04227	-5.61514	-4.95209	-7.82491	-6.81774	-6.12762	-5.68323	-5.95969	-6.36859	-6.36859	-6.12762	-5.95969	-4.00644	-5.68323	-4.38915	-5.92043	-3.95369
CSRNP3@hsa-miR-371a-5p@8mer	CSRNP3	hsa-miR-371a-5p	8mer	-4.90247	-5.99969	-4.65852	-4.50849	-4.92447	-5.80195	-5.99969	-5.65191	-4.90247	-6.31589	-5.92043	-5.95969	-5.10866	-5.65191	-5.80195	-6.31589	-6.17232	-5.72304	-5.16107	-5.21639	-5.50715	-5.54485	-5.68323	-5.50715	-5.31605	-4.85625	-6.21741	-5.95969	-5.92043	-6.36859	-6.31589	-5.10866	-5.47442	-5.35129	-5.54485	-5.0796	-5.0531	-5.88149	-6.36859	-4.78963	-5.18863	-6.04227	-6.42285	-6.08407	-6.60313	-5.3803	-5.28334	-5.7604	-5.10866	-8.08771	-6.26491	-6.04227	-5.54485	-5.54485	-5.0531	-5.99969	-4.6763	-4.50849	-6.12762	-5.88149	-5.61514	-3.82636	-5.31605	-5.44524	-5.24874	-5.21639	-5.88149	-4.23322	-5.31605	-6.60313	-5.7604	-4.15909	-5.28334	-5.47442	-4.90247	-5.65191	-6.08407	-5.0531	-5.31605	-5.7604	-6.08407	-5.31605	-5.80195	-6.04227	-7.45558	-5.58079	-6.26491	-4.61785	-5.47442	-6.21741	-4.6763	-5.65191	-4.59924	-6.54047	-5.24874	-6.04227	-5.61514	-4.95209	-5.24874	-5.80195	-6.12762	-5.68323	-5.95969	-6.36859	-6.36859	-6.12762	-5.95969	-4.00644	-5.68323	-3.73467	-5.61514	-3.95369
CSRNP3@hsa-miR-374a-5p@8mer	CSRNP3	hsa-miR-374a-5p	8mer	-3.4573	-4.2776	-3.08929	-3.3189	-4.92447	-3.91527	-3.74627	-4.61785	-4.90247	-4.49126	-5.92043	-4.63987	-2.58952	-3.71295	-5.31605	-3.92749	-2.23408	-4.69807	-2.99444	-2.95859	-5.50715	-4.58162	-3.36899	-4.87996	-4.95209	-2.54543	-2.5676	-4.71664	-3.06499	-5.02631	-4.08911	-2.71007	-3.87415	-4.37277	-2.57212	-2.4983	-3.52229	-3.43911	-6.36859	-3.81476	-2.50633	-4.38915	-4.6763	-5.31605	-3.25562	-4.07451	-4.45657	-3.64449	-3.76967	-4.59924	-4.99991	-3.05828	-4.34105	-3.04146	-3.18981	-4.15909	-3.23316	-3.53175	-5.0796	-3.58302	-4.07451	-3.44791	-1.79058	-1.37093	-2.74512	-1.48045	-3.34429	-2.47138	-3.61323	-1.8403	-5.21639	-1.85227	-1.61145	-1.5898	-1.95019	-3.22635	-4.59924	-1.68573	-1.97695	-1.91899	-4.20177	-2.95859	-1.61613	-2.48447	-2.86101	-2.99444	-3.63461	-1.1084	-1.17574	-2.01663	-0.387939	-4.17326	-4.59924	-2.55397	-3.68826	-3.33658	-4.42311	-2.58497	-3.30364	-3.41282	-4.13114	-2.64323	-4.18775	-0.985806	-2.85707	-2.66338	-4.1177	-3.17676	-4.58162	-3.73467	-5.92043	-3.03112
CSRNP3@hsa-miR-374c-5p@7mer-m8	CSRNP3	hsa-miR-374c-5p	7mer-m8	-4.90247	-5.99969	-4.65852	-4.50849	-4.92447	-5.80195	-5.99969	-5.65191	-4.90247	-6.31589	-5.92043	-5.95969	-5.10866	-5.65191	-5.80195	-6.31589	-6.17232	-5.72304	-5.16107	-5.21639	-5.50715	-5.54485	-5.68323	-5.50715	-5.31605	-4.85625	-6.21741	-6.12762	-5.92043	-6.36859	-6.31589	-5.10866	-5.80195	-5.35129	-5.54485	-5.0796	-5.0531	-5.88149	-6.36859	-4.78963	-5.18863	-6.04227	-6.42285	-6.98945	-6.60313	-6.89997	-5.28334	-5.7604	-5.10866	-8.08771	-6.81774	-6.04227	-5.54485	-5.54485	-5.7604	-5.99969	-4.6763	-4.50849	-6.12762	-5.88149	-5.7604	-5.72304	-6.08407	-6.04227	-5.7604	-6.66999	-5.88149	-4.23322	-5.31605	-6.60313	-5.7604	-5.84174	-5.28334	-5.92043	-5.99969	-6.60313	-6.08407	-5.99969	-8.56196	-5.7604	-6.08407	-5.92043	-6.60313	-6.04227	-7.45558	-6.36859	-6.26491	-5.80195	-6.89997	-6.21741	-7.45558	-5.65191	-5.92043	-6.54047	-5.44524	-6.04227	-5.61514	-4.95209	-7.82491	-6.81774	-6.12762	-5.68323	-5.95969	-6.36859	-6.36859	-6.12762	-5.95969	-4.00644	-5.68323	-4.38915	-5.92043	-3.95369
CSRNP3@hsa-miR-377-3p@8mer	CSRNP3	hsa-miR-377-3p	8mer	-3.86204	-4.95209	-4.65852	-4.50849	-3.92749	-5.10866	-4.69807	-5.65191	-4.90247	-4.99991	-5.92043	-5.50715	-5.10866	-4.6763	-5.31605	-4.95209	-4.85625	-5.02631	-2.77767	-4.26294	-5.50715	-4.42311	-4.18775	-5.50715	-5.31605	-2.93889	-4.43876	-4.85625	-5.28334	-5.28334	-5.72304	-4.13114	-4.90247	-4.37277	-4.30895	-5.0796	-3.86204	-4.90247	-5.10866	-3.81476	-3.18325	-5.0796	-3.93957	-5.7604	-4.8312	-4.6763	-4.18775	-5.7604	-3.5629	-5.44524	-4.81065	-6.04227	-5.54485	-3.82636	-4.65852	-4.15909	-4.6763	-4.50849	-6.12762	-4.14538	-3.28084	-3.19837	-2.80335	-2.76771	-3.49434	-2.37366	-4.45657	-2.6809	-3.92749	-2.39719	-5.50715	-4.40656	-2.86101	-3.02589	-4.04882	-4.61785	-5.68323	-2.95361	-2.87277	-5.28334	-4.85625	-4.52515	-2.53266	-4.2776	-4.07451	-3.59329	-4.15909	-2.19831	-2.46241	-5.16107	-1.06825	-4.81065	-5.21639	-4.01964	-4.30895	-4.95209	-4.71664	-3.13778	-4.50849	-5.02631	-4.97545	-4.08911	-4.99991	-1.56017	-3.78098	-3.35222	-4.32542	-3.17676	-4.8312	-3.73467	-5.61514	-3.95369
CSRNP3@hsa-miR-378b@8mer	CSRNP3	hsa-miR-378b	8mer	-4.2776	-5.31605	-4.65852	-3.3189	-4.92447	-4.58162	-4.69807	-5.65191	-4.90247	-4.30895	-5.47442	-5.50715	-5.10866	-5.02631	-5.80195	-6.04227	-5.41244	-4.69807	-4.14538	-5.21639	-5.50715	-4.6763	-3.36899	-5.50715	-5.31605	-3.99138	-4.29369	-5.24874	-5.28334	-6.36859	-5.61514	-4.47352	-5.80195	-4.37277	-4.69807	-4.56202	-5.0531	-5.21639	-6.36859	-3.81476	-4.2776	-4.63987	-4.97545	-5.50715	-4.29369	-4.74024	-5.28334	-5.7604	-5.10866	-4.59924	-5.84174	-6.04227	-5.54485	-4.65852	-4.65852	-5.0531	-3.23316	-4.50849	-5.16107	-4.32542	-5.02631	-5.72304	-3.3189	-3.23316	-4.87996	-3.10721	-4.45657	-3.66634	-5.31605	-2.31884	-4.13114	-3.05828	-4.32542	-3.13143	-3.23316	-3.96626	-5.18863	-4.38915	-3.2633	-5.7604	-5.02631	-4.37277	-4.34105	-4.2776	-3.82636	-4.23322	-4.63987	-3.04735	-2.71579	-5.65191	-1.67756	-5.65191	-5.54485	-3.00997	-4.8312	-5.0796	-4.71664	-4.29369	-4.56202	-4.69807	-5.21639	-3.87415	-4.99991	-6.36859	-3.66634	-4.17326	-4.81065	-3.17676	-5.16107	-3.73467	-5.92043	-2.72254
CSRNP3@hsa-miR-381-3p@7mer-m8	CSRNP3	hsa-miR-381-3p	7mer-m8	-3.86204	-4.65852	-4.65852	-4.50849	-4.92447	-5.80195	-4.63987	-5.65191	-4.26294	-4.04882	-5.35129	-5.95969	-2.58952	-4.56202	-4.40656	-5.58079	-4.40656	-4.69807	-4.14538	-2.78093	-4.17326	-4.23322	-4.18775	-4.87996	-4.50849	-3.54209	-3.46683	-3.08929	-4.81065	-5.28334	-4.08911	-3.01493	-3.87415	-4.04882	-4.30895	-3.25562	-3.73467	-5.88149	-6.36859	-3.46683	-2.64933	-5.0796	-5.13441	-5.65191	-5.54485	-4.32542	-3.92749	-5.7604	-5.10866	-3.8385	-5.35129	-3.51317	-4.81065	-3.82636	-3.52229	-4.15909	-2.31063	-3.8885	-5.0796	-5.13441	-2.9205	-3.44791	-2.62278	-2.11611	-4.42311	-2.20898	-4.45657	-3.66634	-3.92749	-2.39719	-4.8312	-2.14642	-2.48629	-3.91527	-2.67183	-4.45657	-4.85625	-2.70682	-2.44093	-3.04735	-4.74024	-4.00644	-2.8332	-4.45657	-3.01493	-3.4573	-3.8031	-2.13679	-1.97908	-5.16107	-1.04676	-5.31605	-4.20177	-3.48535	-3.82636	-4.69807	-4.59924	-4.03377	-4.37277	-4.61785	-4.54526	-3.97841	-4.97545	-2.40099	-3.16346	-3.35222	-5.41244	-2.82596	-3.97841	-3.73467	-5.92043	-3.03112
CSRNP3@hsa-miR-411-5p.2@8mer	CSRNP3	hsa-miR-411-5p.2	8mer	-4.90247	-5.61514	-4.65852	-4.50849	-4.92447	-5.80195	-5.47442	-5.65191	-4.90247	-5.44524	-5.47442	-5.50715	-5.10866	-5.65191	-5.31605	-5.58079	-5.41244	-4.3579	-5.16107	-4.26294	-5.50715	-5.24874	-4.40656	-5.50715	-5.31605	-4.85625	-5.41244	-5.47442	-5.47442	-6.36859	-6.31589	-4.13114	-5.0796	-4.04882	-5.54485	-4.56202	-3.73467	-5.88149	-6.36859	-4.2776	-5.18863	-6.04227	-5.72304	-5.84174	-5.18863	-4.97545	-5.28334	-5.7604	-5.10866	-8.08771	-6.26491	-4.07451	-4.81065	-5.54485	-5.0531	-5.44524	-4.6763	-4.50849	-5.47442	-5.47442	-5.61514	-3.44791	-4.6763	-4.13114	-5.24874	-4.14538	-4.97545	-4.23322	-5.31605	-3.42106	-5.7604	-4.15909	-4.08911	-4.92447	-4.45657	-4.99991	-4.85625	-4.52515	-4.63987	-4.1177	-4.92447	-4.95209	-4.81065	-5.0796	-4.71664	-4.90247	-5.21639	-4.01964	-4.45657	-6.21741	-3.57273	-5.65191	-4.69807	-4.69807	-5.0796	-5.61514	-5.61514	-4.95209	-4.97545	-5.21639	-5.95969	-4.76625	-5.28334	-6.36859	-5.65191	-5.47442	-5.41244	-4.00644	-5.02631	-3.73467	-5.92043	-3.95369
CSRNP3@hsa-miR-429@7mer-m8	CSRNP3	hsa-miR-429	7mer-m8	-4.90247	-5.31605	-4.65852	-4.50849	-4.92447	-5.80195	-5.65191	-5.65191	-4.90247	-6.31589	-5.92043	-5.95969	-5.10866	-5.65191	-5.80195	-6.04227	-5.28334	-5.02631	-5.16107	-5.21639	-5.50715	-5.54485	-5.13441	-5.50715	-5.31605	-3.99138	-5.41244	-5.47442	-5.47442	-5.44524	-6.31589	-4.8312	-5.80195	-5.35129	-5.54485	-4.56202	-4.47352	-5.21639	-6.36859	-4.2776	-4.2776	-6.04227	-5.7604	-5.68323	-4.38915	-5.3803	-5.28334	-4.69807	-5.10866	-5.44524	-6.26491	-4.76625	-5.54485	-5.54485	-4.40656	-5.44524	-4.6763	-3.8885	-5.47442	-5.88149	-5.7604	-3.82636	-4.81065	-4.26294	-5.7604	-3.86204	-5.0796	-4.23322	-5.31605	-3.96626	-5.7604	-3.54209	-4.8312	-4.81065	-5.54485	-5.13441	-5.50715	-4.1177	-4.54526	-5.7604	-5.58079	-4.8312	-4.65852	-6.04227	-4.78963	-5.50715	-4.8312	-3.27246	-4.45657	-5.65191	-2.74823	-5.65191	-5.92043	-5.0531	-5.0796	-5.35129	-5.61514	-4.03377	-5.21639	-5.80195	-5.35129	-4.85625	-5.21639	-4.3579	-5.31605	-5.47442	-5.41244	-4.00644	-5.16107	-3.73467	-5.61514	-3.95369
CSRNP3@hsa-miR-455-3p.2@7mer-m8	CSRNP3	hsa-miR-455-3p.2	7mer-m8	-4.90247	-5.99969	-4.65852	-4.50849	-4.92447	-5.80195	-5.99969	-5.65191	-4.90247	-5.80195	-5.92043	-5.95969	-5.10866	-5.41244	-5.80195	-6.04227	-6.17232	-5.72304	-5.16107	-5.21639	-5.50715	-5.54485	-5.68323	-5.50715	-5.31605	-3.99138	-5.61514	-6.12762	-5.92043	-5.65191	-6.31589	-5.10866	-5.47442	-5.35129	-5.54485	-5.0796	-5.0531	-5.88149	-6.36859	-4.78963	-3.40408	-6.04227	-6.42285	-6.08407	-6.60313	-5.72304	-5.28334	-5.7604	-5.10866	-8.08771	-6.81774	-6.04227	-5.54485	-5.54485	-5.7604	-5.99969	-4.6763	-4.50849	-6.12762	-5.88149	-5.61514	-5.72304	-6.08407	-4.85625	-5.7604	-5.21639	-5.88149	-4.23322	-5.31605	-4.87996	-5.7604	-5.84174	-5.28334	-5.58079	-5.99969	-6.60313	-6.08407	-5.0531	-5.41244	-5.7604	-6.08407	-5.31605	-6.60313	-6.04227	-5.54485	-6.36859	-5.50715	-4.01964	-5.31605	-5.65191	-4.3579	-5.65191	-5.92043	-6.54047	-5.44524	-5.61514	-5.61514	-4.95209	-7.82491	-5.3803	-5.95969	-5.68323	-5.95969	-6.36859	-6.36859	-6.12762	-5.95969	-4.00644	-5.35129	-4.38915	-5.92043	-3.95369
CSRNP3@hsa-miR-489-3p@7mer-m8	CSRNP3	hsa-miR-489-3p	7mer-m8	-4.2776	-5.13441	-3.5629	-4.50849	-4.3579	-4.20177	-4.29369	-4.61785	-4.90247	-4.74024	-5.35129	-5.95969	-2.2788	-4.95209	-5.10866	-4.20177	-3.49434	-3.43911	-5.16107	-3.8385	-3.42106	-4.95209	-2.23295	-5.50715	-3.75824	-2.79967	-4.29369	-5.47442	-5.47442	-5.28334	-5.16107	-4.47352	-5.47442	-4.69807	-4.69807	-5.0796	-4.1177	-4.69807	-5.10866	-4.2776	-3.02056	-3.97841	-3.87415	-5.44524	-4.59924	-3.8385	-5.28334	-5.7604	-4.30895	-5.16107	-5.54485	-4.07451	-4.81065	-4.1177	-5.0531	-4.3579	-2.48815	-3.05276	-5.02631	-3.0828	-2.31494	-3.19837	-3.19837	-2.2203	-4.69807	-2.13382	-4.21579	-3.66634	-3.17676	-3.15068	-4.56202	-1.99404	-4.6763	-4.01964	-3.35222	-3.96626	-5.41244	-1.76687	-1.94722	-4.1177	-4.37277	-4.37277	-2.8332	-3.04735	-3.52229	-3.38674	-3.8031	-2.36153	-2.2825	-5.16107	-1.25993	-4.17326	-4.97545	-2.55397	-4.24825	-4.07451	-4.85625	-4.03377	-4.08911	-4.87996	-5.13441	-3.22635	-5.0796	-6.36859	-3.28823	-3.5525	-5.0796	-2.82596	-4.32542	-3.36086	-5.61514	-3.95369
CSRNP3@hsa-miR-491-5p@7mer-m8	CSRNP3	hsa-miR-491-5p	7mer-m8	-4.2776	-5.31605	-4.65852	-4.50849	-4.3579	-5.10866	-5.47442	-5.65191	-4.90247	-4.30895	-5.13441	-5.50715	-5.10866	-5.16107	-5.31605	-5.58079	-5.80195	-4.69807	-5.16107	-5.21639	-4.6763	-4.95209	-5.13441	-4.29369	-5.31605	-3.99138	-5.50715	-5.95969	-4.92447	-5.65191	-6.31589	-4.47352	-4.71664	-4.37277	-4.69807	-4.56202	-3.86204	-5.88149	-6.36859	-3.25562	-3.75824	-5.0796	-5.54485	-5.84174	-5.18863	-4.85625	-4.45657	-4.69807	-3.96626	-5.16107	-5.84174	-4.76625	-5.54485	-5.54485	-5.7604	-4.3579	-4.6763	-4.50849	-6.12762	-5.13441	-5.35129	-3.19837	-4.2776	-2.85332	-5.3803	-3.60306	-4.8312	-3.33658	-4.24825	-3.19837	-5.21639	-3.7015	-4.8312	-4.24825	-4.24825	-4.65852	-4.99991	-2.70682	-4.78963	-5.28334	-5.58079	-4.59924	-4.52515	-4.85625	-4.59924	-4.40656	-4.90247	-4.2776	-4.1177	-5.16107	-2.79967	-5.31605	-5.54485	-4.56202	-5.24874	-5.0796	-5.61514	-3.81476	-5.10866	-4.76625	-5.21639	-5.02631	-5.28334	-5.7604	-4.8312	-4.17326	-5.41244	-3.17676	-5.35129	-4.38915	-5.50715	-3.95369
CSRNP3@hsa-miR-493-5p@7mer-1a	CSRNP3	hsa-miR-493-5p	7mer-1a	-4.90247	-5.99969	-4.65852	-3.3189	-4.92447	-5.80195	-5.99969	-5.65191	-4.90247	-6.31589	-5.92043	-5.95969	-5.10866	-5.65191	-5.80195	-6.31589	-6.17232	-5.02631	-5.16107	-5.21639	-5.50715	-5.24874	-5.68323	-5.50715	-5.31605	-4.85625	-6.21741	-6.12762	-5.92043	-6.36859	-6.04227	-5.10866	-5.80195	-4.69807	-5.54485	-5.0796	-5.0531	-5.88149	-6.36859	-4.78963	-3.75824	-6.04227	-5.7604	-6.08407	-5.54485	-5.72304	-5.28334	-5.7604	-5.10866	-8.08771	-6.81774	-6.04227	-5.54485	-5.54485	-5.7604	-5.99969	-4.6763	-4.50849	-6.12762	-5.88149	-5.61514	-5.72304	-5.61514	-5.54485	-5.7604	-4.92447	-5.21639	-4.23322	-4.24825	-4.87996	-5.7604	-5.35129	-5.28334	-5.47442	-5.54485	-5.84174	-6.08407	-5.31605	-5.50715	-5.7604	-5.72304	-5.16107	-5.80195	-6.04227	-5.92043	-5.50715	-5.35129	-4.2776	-6.89997	-6.21741	-4.17326	-5.65191	-5.92043	-5.31605	-5.44524	-6.04227	-5.31605	-4.29369	-5.41244	-6.81774	-6.12762	-4.95209	-5.3803	-6.36859	-6.36859	-6.12762	-5.35129	-4.00644	-5.68323	-4.38915	-5.92043	-3.95369
CSRNP3@hsa-miR-494-3p@8mer	CSRNP3	hsa-miR-494-3p	8mer	-4.90247	-5.99969	-4.65852	-4.50849	-4.92447	-5.80195	-5.65191	-5.65191	-4.90247	-6.31589	-5.47442	-5.95969	-5.10866	-5.65191	-5.80195	-6.31589	-5.80195	-5.72304	-5.16107	-5.21639	-5.50715	-5.54485	-5.13441	-5.50715	-5.31605	-4.85625	-5.61514	-6.12762	-5.92043	-6.36859	-5.61514	-5.10866	-5.80195	-5.35129	-4.69807	-5.0796	-5.0531	-5.88149	-6.36859	-4.78963	-5.18863	-6.04227	-5.7604	-6.98945	-6.60313	-6.89997	-5.28334	-5.7604	-5.10866	-8.08771	-6.81774	-5.35129	-5.54485	-5.54485	-5.7604	-5.99969	-4.6763	-4.50849	-5.72304	-5.88149	-5.7604	-5.72304	-6.08407	-5.44524	-5.7604	-5.68323	-5.88149	-4.23322	-5.31605	-4.87996	-5.7604	-4.85625	-4.6763	-5.92043	-5.18863	-6.60313	-6.08407	-4.87996	-5.50715	-5.7604	-6.08407	-4.95209	-5.80195	-6.04227	-5.92043	-6.36859	-5.35129	-5.24874	-5.58079	-6.21741	-5.72304	-5.65191	-5.92043	-6.54047	-5.24874	-5.61514	-5.61514	-4.95209	-5.54485	-6.81774	-6.12762	-5.35129	-5.95969	-6.36859	-6.36859	-6.12762	-5.54485	-4.00644	-5.68323	-4.38915	-5.92043	-3.95369
CSRNP3@hsa-miR-496.1@8mer	CSRNP3	hsa-miR-496.1	8mer	-4.90247	-5.99969	-4.65852	-4.50849	-4.92447	-5.80195	-5.88149	-5.65191	-4.90247	-6.31589	-5.92043	-5.95969	-5.10866	-5.65191	-5.80195	-6.31589	-6.17232	-5.72304	-5.16107	-5.21639	-5.50715	-5.54485	-5.68323	-5.50715	-5.31605	-4.85625	-5.61514	-6.12762	-5.92043	-6.36859	-6.31589	-5.10866	-5.80195	-5.35129	-5.54485	-5.0796	-5.0531	-5.88149	-6.36859	-4.78963	-5.18863	-5.0796	-6.42285	-6.98945	-5.54485	-6.89997	-5.28334	-5.7604	-5.10866	-6.08407	-6.81774	-5.35129	-5.54485	-5.54485	-5.7604	-5.44524	-4.6763	-4.50849	-6.12762	-5.88149	-5.7604	-5.72304	-6.08407	-6.04227	-5.7604	-5.68323	-5.88149	-4.23322	-5.31605	-4.87996	-5.7604	-5.84174	-5.28334	-5.92043	-5.99969	-6.60313	-6.08407	-5.99969	-8.56196	-5.7604	-6.08407	-5.31605	-6.60313	-6.04227	-7.45558	-5.58079	-6.26491	-5.24874	-6.89997	-6.21741	-5.41244	-5.65191	-5.92043	-6.54047	-5.44524	-5.61514	-5.61514	-4.95209	-5.84174	-6.81774	-6.12762	-5.68323	-5.3803	-6.36859	-6.36859	-6.12762	-5.95969	-4.00644	-5.68323	-4.38915	-5.61514	-3.95369
CSRNP3@hsa-miR-496.2@7mer-1a	CSRNP3	hsa-miR-496.2	7mer-1a	-4.90247	-5.99969	-4.65852	-4.50849	-4.92447	-5.80195	-5.99969	-5.65191	-4.90247	-6.31589	-5.92043	-5.95969	-5.10866	-5.65191	-5.80195	-6.31589	-6.17232	-5.72304	-5.16107	-5.21639	-5.50715	-5.54485	-5.68323	-5.50715	-5.31605	-4.85625	-6.21741	-6.12762	-5.92043	-6.36859	-6.31589	-5.10866	-5.80195	-5.35129	-5.54485	-5.0796	-5.0531	-5.88149	-6.36859	-4.78963	-5.18863	-6.04227	-6.42285	-6.98945	-6.60313	-6.89997	-5.28334	-5.7604	-5.10866	-8.08771	-6.81774	-6.04227	-5.54485	-5.54485	-5.7604	-5.99969	-4.6763	-4.50849	-6.12762	-5.88149	-5.7604	-5.72304	-6.08407	-6.04227	-5.7604	-6.66999	-5.88149	-4.23322	-5.31605	-6.60313	-5.7604	-5.84174	-5.28334	-5.92043	-5.99969	-6.60313	-6.08407	-5.99969	-8.56196	-5.7604	-6.08407	-5.92043	-6.60313	-6.04227	-7.45558	-6.36859	-6.26491	-5.80195	-6.89997	-6.21741	-7.45558	-5.65191	-5.92043	-6.54047	-5.44524	-6.04227	-5.61514	-4.95209	-7.82491	-6.81774	-6.12762	-5.68323	-5.95969	-6.36859	-6.36859	-6.12762	-5.95969	-4.00644	-5.68323	-4.38915	-5.92043	-3.95369
CSRNP3@hsa-miR-499a-5p@7mer-m8	CSRNP3	hsa-miR-499a-5p	7mer-m8	-4.2776	-5.99969	-4.65852	-3.3189	-4.3579	-5.80195	-5.16107	-4.32542	-4.90247	-4.04882	-5.47442	-5.95969	-5.10866	-5.16107	-5.31605	-6.04227	-5.28334	-4.69807	-4.14538	-4.26294	-4.6763	-4.95209	-3.59329	-4.29369	-5.31605	-4.85625	-4.58162	-5.95969	-5.31605	-5.02631	-4.30895	-4.13114	-5.0796	-4.69807	-5.54485	-5.0796	-4.47352	-4.69807	-4.42311	-3.46683	-3.40408	-4.17326	-5.65191	-5.61514	-4.38915	-4.97545	-4.18775	-4.69807	-5.10866	-6.08407	-5.7604	-4.37277	-4.81065	-3.04146	-4.13114	-5.44524	-2.97866	-2.88919	-5.16107	-4.71664	-5.21639	-3.82636	-3.3189	-2.41021	-4.97545	-2.63839	-4.49126	-4.23322	-5.31605	-2.31884	-5.35129	-2.2047	-4.54526	-3.4761	-4.04882	-4.74024	-5.50715	-2.4922	-3.44791	-5.28334	-4.85625	-4.40656	-3.5525	-4.85625	-3.37768	-4.2776	-4.10189	-1.89423	-3.53175	-3.13778	-1.45723	-4.74024	-4.20177	-3.57273	-4.69807	-4.97545	-4.74024	-3.34429	-4.6763	-4.87996	-5.21639	-3.22635	-5.16107	-4.99991	-4.14538	-4.26294	-4.87996	-3.17676	-5.16107	-3.36086	-5.50715	-3.95369
CSRNP3@hsa-miR-504-5p.1@7mer-1a	CSRNP3	hsa-miR-504-5p.1	7mer-1a	-4.2776	-5.61514	-3.5629	-4.50849	-3.92749	-5.10866	-4.99991	-5.65191	-4.90247	-5.80195	-5.13441	-5.50715	-5.10866	-5.41244	-5.31605	-4.69807	-6.17232	-4.3579	-5.16107	-5.21639	-4.6763	-4.95209	-5.13441	-5.50715	-5.31605	-4.85625	-5.24874	-6.12762	-5.92043	-6.36859	-6.04227	-3.82636	-5.47442	-4.04882	-4.69807	-4.56202	-5.0531	-4.90247	-5.10866	-4.2776	-3.75824	-6.04227	-5.7604	-5.84174	-4.49126	-5.18863	-5.28334	-5.7604	-4.30895	-6.08407	-5.44524	-3.87415	-5.54485	-4.65852	-5.7604	-5.44524	-3.8885	-2.88919	-5.16107	-4.63987	-4.26294	-5.72304	-3.81476	-2.91126	-3.7015	-3.16976	-4.97545	-3.66634	-5.31605	-3.04146	-4.95209	-2.42171	-3.15714	-4.59924	-3.90269	-4.45657	-4.85625	-4.23322	-3.11895	-4.1177	-4.47352	-4.59924	-3.21928	-4.45657	-4.15909	-4.3579	-4.30895	-2.88496	-4.15909	-5.16107	-1.90233	-5.65191	-5.21639	-4.07451	-4.59924	-5.31605	-4.74024	-4.03377	-4.50849	-4.61785	-5.21639	-4.6763	-5.21639	-5.7604	-3.96626	-4.87996	-4.81065	-4.00644	-3.97841	-4.38915	-5.50715	-3.95369
CSRNP3@hsa-miR-519d-3p@8mer	CSRNP3	hsa-miR-519d-3p	8mer	-4.90247	-5.99969	-4.65852	-4.50849	-4.92447	-5.80195	-5.88149	-5.65191	-4.90247	-6.31589	-5.92043	-5.95969	-5.10866	-5.65191	-5.80195	-6.31589	-6.17232	-5.72304	-5.16107	-5.21639	-5.50715	-5.54485	-5.68323	-5.50715	-5.31605	-4.85625	-6.21741	-6.12762	-5.92043	-6.36859	-6.31589	-5.10866	-5.80195	-5.35129	-5.54485	-5.0796	-5.0531	-5.88149	-6.36859	-4.78963	-5.18863	-6.04227	-6.42285	-6.08407	-6.60313	-6.89997	-5.28334	-5.7604	-5.10866	-8.08771	-6.81774	-6.04227	-5.54485	-5.54485	-5.7604	-5.99969	-4.6763	-4.50849	-6.12762	-5.88149	-5.61514	-5.72304	-5.61514	-6.04227	-5.7604	-6.66999	-5.44524	-4.23322	-5.31605	-6.60313	-5.7604	-5.84174	-5.28334	-5.28334	-5.99969	-5.65191	-6.08407	-5.99969	-5.41244	-5.7604	-6.08407	-5.16107	-6.60313	-6.04227	-5.44524	-5.58079	-6.26491	-5.80195	-5.47442	-5.65191	-4.6763	-5.65191	-5.92043	-6.54047	-5.44524	-6.04227	-5.61514	-4.95209	-7.82491	-6.81774	-5.95969	-5.68323	-5.95969	-6.36859	-6.36859	-6.12762	-5.95969	-4.00644	-5.16107	-4.38915	-5.92043	-3.95369
CSRNP3@hsa-miR-542-3p@7mer-1a	CSRNP3	hsa-miR-542-3p	7mer-1a	-4.90247	-5.99969	-2.79614	-3.3189	-3.92749	-4.58162	-3.8385	-5.0796	-4.26294	-4.04882	-4.45657	-4.90247	-5.10866	-4.6763	-5.10866	-4.20177	-3.19837	-4.3579	-3.7015	-3.8385	-4.6763	-4.58162	-3.36899	-5.50715	-4.1177	-3.99138	-4.74024	-6.12762	-5.13441	-5.44524	-3.32761	-2.71007	-5.80195	-5.35129	-5.54485	-3.78098	-3.86204	-4.90247	-3.13143	-3.81476	-2.41833	-4.63987	-3.78098	-5.21639	-3.21263	-4.32542	-5.28334	-5.7604	-3.76967	-4.59924	-5.28334	-2.82948	-4.34105	-3.82636	-3.52229	-4.3579	-3.23316	-4.50849	-5.16107	-4.47352	-3.91527	-2.71007	-2.62278	-1.70858	-3.7015	-1.03776	-4.29369	-3.66634	-3.17676	-1.51175	-4.8312	-1.27428	-4.08911	-3.02589	-3.23316	-2.57424	-5.21639	-1.14251	-1.52374	-3.04735	-4.14538	-3.40408	-2.02062	-3.04735	-2.11327	-3.15068	-2.70379	-1.42646	-1.47236	-3.99138	-0.453891	-5.16107	-4.29369	-2.51251	-4.1177	-4.1177	-4.59924	-4.03377	-3.33658	-4.42311	-4.8312	-2.71007	-4.61785	-4.10189	-3.10721	-3.23316	-4.81065	-4.00644	-3.86204	-3.73467	-5.28334	-2.72254
CSRNP3@hsa-miR-653-5p@7mer-m8	CSRNP3	hsa-miR-653-5p	7mer-m8	-3.86204	-4.95209	-3.5629	-4.50849	-3.92749	-4.58162	-3.67705	-5.0796	-4.90247	-4.74024	-5.47442	-5.50715	-4.17326	-4.30895	-4.63987	-4.69807	-4.40656	-3.43911	-2.60853	-3.8385	-5.50715	-4.58162	-3.59329	-5.50715	-5.31605	-3.16346	-3.31136	-4.56202	-5.28334	-5.28334	-5.35129	-3.82636	-4.71664	-4.37277	-3.35222	-5.0796	-4.1177	-4.37277	-6.36859	-3.81476	-3.02056	-3.97841	-3.87415	-5.41244	-4.21579	-4.61785	-4.45657	-5.7604	-3.12528	-4.8312	-4.74024	-4.07451	-4.34105	-3.61323	-4.65852	-4.15909	-3.8885	-3.8885	-5.72304	-4.32542	-3.4573	-2.7888	-2.16577	-1.80576	-3.49434	-1.4548	-3.78098	-2.6809	-3.61323	-1.41567	-5.50715	-3.7015	-2.48629	-2.54339	-3.90269	-3.82636	-5.50715	-2.32023	-1.92797	-3.78098	-4.14538	-3.97841	-2.09435	-3.28823	-2.54763	-3.59329	-2.88919	-1.83724	-1.83046	-5.0531	-0.847667	-4.74024	-4.97545	-3.8385	-4.18775	-4.63987	-4.13114	-2.98951	-4.08911	-4.69807	-4.42311	-3.05828	-4.8312	-1.63209	-3.66634	-3.35222	-3.81476	-3.17676	-3.86204	-3.73467	-5.92043	-3.95369
CSRNP3@hsa-miR-653-5p@8mer	CSRNP3	hsa-miR-653-5p	8mer	-3.86204	-4.95209	-3.5629	-4.50849	-3.92749	-5.10866	-4.29369	-5.0796	-4.90247	-4.74024	-5.92043	-5.50715	-4.17326	-4.56202	-4.63987	-4.69807	-4.40656	-3.43911	-2.77767	-3.8385	-5.50715	-4.58162	-3.95369	-5.50715	-5.31605	-3.16346	-3.74627	-4.56202	-5.28334	-5.28334	-5.61514	-3.82636	-4.90247	-4.37277	-3.35222	-5.0796	-4.1177	-4.37277	-6.36859	-3.81476	-3.02056	-3.97841	-3.87415	-5.44524	-4.21579	-4.61785	-4.45657	-5.7604	-3.34429	-4.8312	-4.81065	-4.07451	-4.34105	-3.61323	-4.65852	-4.3579	-3.8885	-3.8885	-5.72304	-4.32542	-3.65527	-2.8332	-2.34153	-2.1688	-3.49434	-1.6645	-3.92749	-2.6809	-3.61323	-2.06751	-5.7604	-3.90269	-2.79967	-2.66338	-4.04882	-4.13114	-5.50715	-2.60853	-2.33969	-3.78098	-4.37277	-4.24825	-2.21449	-3.68826	-2.86101	-4.00644	-3.46683	-2.19831	-1.97908	-5.0531	-0.93582	-4.74024	-4.97545	-3.8385	-4.18775	-4.63987	-4.13114	-3.0828	-4.1177	-4.69807	-4.45657	-3.48535	-4.97545	-1.64965	-3.66634	-3.35222	-3.92749	-3.17676	-3.97841	-3.73467	-5.92043	-3.95369
CSRNP3@hsa-miR-670-3p@8mer	CSRNP3	hsa-miR-670-3p	8mer	-4.90247	-5.61514	-4.65852	-4.50849	-4.92447	-5.80195	-5.18863	-5.65191	-4.90247	-5.44524	-5.47442	-5.95969	-5.10866	-5.41244	-5.80195	-4.95209	-4.85625	-4.69807	-5.16107	-5.21639	-4.6763	-4.95209	-5.13441	-5.50715	-5.31605	-3.99138	-5.47442	-5.24874	-5.92043	-6.36859	-6.31589	-5.10866	-5.47442	-4.69807	-5.54485	-4.56202	-4.47352	-4.90247	-6.36859	-3.81476	-3.75824	-4.63987	-6.42285	-6.98945	-4.8312	-5.61514	-5.28334	-5.7604	-5.10866	-6.08407	-6.26491	-4.07451	-4.81065	-4.65852	-5.0531	-5.99969	-4.6763	-3.53175	-5.72304	-5.47442	-4.71664	-3.82636	-4.04882	-3.86204	-5.10866	-4.21579	-5.88149	-3.66634	-5.31605	-3.35222	-5.21639	-3.54209	-5.28334	-5.0796	-4.24825	-5.13441	-5.21639	-4.1177	-4.24825	-5.7604	-5.10866	-4.40656	-4.00644	-4.85625	-4.17326	-4.74024	-4.74024	-3.53175	-4.45657	-5.16107	-2.58709	-5.65191	-5.21639	-4.01964	-4.8312	-5.31605	-4.85625	-4.03377	-5.10866	-4.87996	-5.54485	-4.85625	-5.3803	-3.8385	-4.34105	-5.47442	-5.02631	-3.17676	-5.02631	-4.38915	-5.92043	-3.03112
CSRNP3@hsa-miR-96-5p@7mer-1a	CSRNP3	hsa-miR-96-5p	7mer-1a	-4.90247	-5.99969	-4.65852	-4.50849	-4.92447	-5.80195	-5.47442	-5.65191	-4.90247	-6.31589	-5.47442	-5.95969	-5.10866	-5.65191	-5.80195	-6.31589	-6.17232	-5.72304	-5.16107	-5.21639	-5.50715	-5.54485	-5.68323	-5.50715	-5.31605	-4.85625	-6.21741	-6.12762	-5.47442	-6.36859	-6.04227	-5.10866	-5.80195	-5.35129	-5.54485	-5.0796	-4.47352	-5.88149	-6.36859	-4.78963	-5.18863	-6.04227	-6.42285	-6.98945	-6.60313	-6.89997	-5.28334	-5.7604	-5.10866	-8.08771	-6.81774	-6.04227	-5.54485	-5.54485	-5.7604	-5.99969	-4.6763	-4.50849	-6.12762	-5.88149	-5.7604	-5.72304	-5.47442	-5.54485	-5.54485	-5.21639	-5.44524	-4.23322	-5.31605	-6.60313	-5.7604	-5.35129	-5.28334	-5.28334	-5.99969	-5.65191	-5.7604	-5.31605	-5.31605	-5.7604	-5.72304	-5.92043	-5.80195	-5.35129	-5.54485	-5.58079	-6.26491	-4.90247	-5.47442	-6.21741	-5.41244	-5.65191	-5.92043	-5.31605	-4.8312	-5.61514	-5.61514	-4.95209	-5.54485	-6.81774	-5.95969	-5.35129	-5.95969	-6.36859	-5.84174	-6.12762	-5.41244	-4.00644	-5.68323	-4.38915	-5.61514	-3.95369
CSRP2@hsa-miR-128-3p@7mer-1a	CSRP2	hsa-miR-128-3p	7mer-1a	-4.85625	-8.08771	-5.88149	-5.80195	-8.51303	-5.50715	-5.92043	-6.31589	-7.19488	-7.19488	-8.49524	-6.54047	-5.13441	-6.98945	-7.82491	-6.60313	-8.77756	-6.66999	-5.88149	-5.92043	-8.4767	-8.08771	-6.04227	-5.95969	-6.7411	-8.08771	-5.88149	-8.51197	-7.82491	-5.92043	-8.08771	-7.82491	-6.31589	-6.89997	-7.62227	-5.13441	-5.92043	-8.08771	-5.47442	-4.69807	-7.82491	-5.88149	-6.98945	-6.54047	-7.31638	-6.12762	-5.16107	-8.51296	-6.08407	-6.21741	-6.60313	-5.50715	-5.41244	-6.60313	-6.81774	-6.08407	-8.08771	-5.95969	-8.48686	-6.66999	-7.62227	-4.18775	-6.12762	-5.95969	-7.19488	-5.80195	-5.7604	-5.21639	-6.21741	-5.0796	-8.08771	-5.84174	-6.54047	-5.61514	-5.99969	-5.92043	-7.08751	-5.99969	-5.72304	-7.08751	-6.08407	-5.31605	-5.95969	-6.04227	-6.04227	-5.7604	-5.72304	-5.84174	-5.61514	-6.98945	-5.84174	-6.7411	-6.98945	-5.50715	-6.60313	-5.99969	-7.08751	-6.31589	-5.84174	-6.12762	-6.21741	-6.36859	-7.45558	-8.47701	-6.17232	-8.64605	-8.08771	-6.42285	-5.88149	-4.63987	-8.08771	-8.98232
CSRP2@hsa-miR-199a-3p@7mer-m8	CSRP2	hsa-miR-199a-3p	7mer-m8	-4.85625	-5.7604	-5.88149	-5.80195	-8.51303	-5.50715	-5.84174	-6.31589	-7.19488	-7.19488	-8.49524	-6.54047	-5.13441	-6.98945	-7.82491	-6.60313	-8.77756	-6.66999	-5.88149	-5.92043	-8.4767	-8.08771	-6.04227	-5.95969	-6.7411	-4.54526	-5.88149	-8.51197	-7.82491	-5.58079	-8.08771	-7.82491	-6.31589	-6.89997	-7.62227	-5.13441	-5.92043	-8.08771	-5.47442	-4.69807	-7.82491	-5.02631	-6.98945	-6.54047	-7.31638	-6.12762	-5.16107	-8.51296	-6.08407	-6.21741	-6.26491	-5.50715	-5.41244	-6.60313	-6.81774	-6.08407	-8.08771	-5.95969	-8.48686	-6.66999	-7.62227	-4.18775	-6.12762	-5.95969	-7.19488	-5.80195	-5.7604	-5.21639	-6.21741	-5.0796	-8.08771	-5.84174	-6.54047	-6.12762	-5.99969	-5.92043	-7.08751	-5.99969	-5.50715	-7.08751	-6.08407	-5.7604	-5.95969	-6.04227	-6.04227	-5.7604	-5.3803	-5.84174	-5.61514	-6.98945	-5.84174	-6.7411	-5.68323	-5.50715	-6.60313	-5.99969	-7.08751	-6.31589	-5.84174	-6.12762	-6.21741	-6.36859	-7.45558	-8.47701	-6.17232	-8.64605	-8.08771	-6.42285	-5.88149	-4.63987	-8.08771	-8.98232
CSRP2@hsa-miR-27a-3p@8mer	CSRP2	hsa-miR-27a-3p	8mer	-4.85625	-8.08771	-5.88149	-5.80195	-8.51303	-5.50715	-5.92043	-6.31589	-7.19488	-7.19488	-8.49524	-6.54047	-5.13441	-6.98945	-7.82491	-6.60313	-8.77756	-6.66999	-5.88149	-5.92043	-8.4767	-8.08771	-6.04227	-5.95969	-6.7411	-8.08771	-5.88149	-8.51197	-7.82491	-5.92043	-8.08771	-7.82491	-6.31589	-6.89997	-7.62227	-5.13441	-5.92043	-8.08771	-5.47442	-4.69807	-7.82491	-5.88149	-6.98945	-6.54047	-7.31638	-6.12762	-5.16107	-8.51296	-6.08407	-6.21741	-6.60313	-5.50715	-5.41244	-6.60313	-6.81774	-6.08407	-8.08771	-5.95969	-8.48686	-6.66999	-7.62227	-4.18775	-6.12762	-5.95969	-7.19488	-5.80195	-5.7604	-5.21639	-6.21741	-5.0796	-8.08771	-5.84174	-6.54047	-6.12762	-5.99969	-5.92043	-7.08751	-5.99969	-5.72304	-7.08751	-6.08407	-5.7604	-5.95969	-6.04227	-6.04227	-5.7604	-5.72304	-5.84174	-5.61514	-6.98945	-5.84174	-6.7411	-6.98945	-5.50715	-6.60313	-5.99969	-7.08751	-6.31589	-5.84174	-6.12762	-6.21741	-6.36859	-7.45558	-8.47701	-6.17232	-8.64605	-8.08771	-6.42285	-5.88149	-4.63987	-8.08771	-8.98232
CSTF1@hsa-miR-361-5p@8mer	CSTF1	hsa-miR-361-5p	8mer	-5.7604	-6.17232	-4.15909	-3.34429	-5.80195	-6.04227	-6.98945	-4.76625	-6.21741	-6.66999	-6.48066	-6.7411	-5.95969	-5.58079	-5.95969	-6.08407	-6.7411	-6.89997	-4.65852	-6.08407	-6.21741	-6.81774	-6.21741	-6.31589	-6.81774	-3.71295	-7.62227	-5.13441	-6.7411	-5.7604	-7.45558	-5.84174	-6.7411	-5.80195	-6.08407	-6.48066	-5.92043	-6.42285	-4.8312	-5.18863	-6.21741	-6.7411	-5.72304	-6.89997	-4.85625	-7.19488	-5.58079	-6.21741	-6.04227	-6.36859	-6.12762	-6.26491	-5.99969	-6.60313	-7.08751	-6.66999	-5.65191	-4.61785	-7.62227	-6.60313	-6.54047	-5.47442	-6.60313	-5.44524	-7.19488	-6.66999	-6.89997	-6.17232	-6.21741	-6.48066	-6.81774	-5.44524	-6.08407	-7.08751	-7.19488	-7.31638	-7.08751	-6.7411	-7.08751	-6.98945	-8.47831	-6.26491	-7.31638	-6.7411	-5.88149	-7.08751	-5.50715	-6.81774	-6.89997	-6.89997	-7.31638	-5.41244	-5.68323	-6.42285	-6.66999	-5.80195	-6.81774	-5.84174	-7.08751	-6.81774	-7.45558	-5.18863	-7.45558	-6.60313	-7.08751	-5.47442	-7.31638	-5.24874	-6.60313	-5.16107	-8.08771	-6.31589
CSTF1@hsa-miR-6835-3p@7mer-m8	CSTF1	hsa-miR-6835-3p	7mer-m8	-4.45657	-6.17232	-6.08407	-4.95209	-4.69807	-6.04227	-5.84174	-5.84174	-6.21741	-5.99969	-5.68323	-5.61514	-4.65852	-5.58079	-5.95969	-7.08751	-6.7411	-6.89997	-4.14538	-6.08407	-4.63987	-5.0531	-6.21741	-6.31589	-6.81774	-3.71295	-7.62227	-5.99969	-5.61514	-6.81774	-7.45558	-4.97545	-6.7411	-5.80195	-6.08407	-6.48066	-5.92043	-6.42285	-4.2776	-4.00644	-6.21741	-5.16107	-5.54485	-6.04227	-6.81774	-5.80195	-4.65852	-4.87996	-6.04227	-6.36859	-6.31589	-6.26491	-5.0531	-6.60313	-7.08751	-5.18863	-5.65191	-4.61785	-5.92043	-6.60313	-6.54047	-3.79184	-6.60313	-6.48066	-4.87996	-6.66999	-5.68323	-6.17232	-6.21741	-4.85625	-6.81774	-6.89997	-6.08407	-7.08751	-7.19488	-7.31638	-7.08751	-6.7411	-7.08751	-6.98945	-5.84174	-6.26491	-5.68323	-6.7411	-6.7411	-7.08751	-7.31638	-5.44524	-5.31605	-5.95969	-7.31638	-7.31638	-5.68323	-6.42285	-6.66999	-5.80195	-5.44524	-4.49126	-5.50715	-6.81774	-7.45558	-6.66999	-5.65191	-6.60313	-5.47442	-6.12762	-7.31638	-2.99444	-5.47442	-3.51317	-8.08771	-6.31589
CSTF2@hsa-miR-124-3p.1@7mer-1a	CSTF2	hsa-miR-124-3p.1	7mer-1a	-5.44524	-7.62227	-6.98945	-5.44524	-6.31589	-6.81774	-6.81774	-6.54047	-6.21741	-6.08407	-6.89997	-6.60313	-5.54485	-7.62227	-6.81774	-6.08407	-7.82491	-6.66999	-7.31638	-6.36859	-6.7411	-5.44524	-6.21741	-6.66999	-6.89997	-6.31589	-8.08771	-7.62227	-7.19488	-7.62227	-8.08771	-6.26491	-7.45558	-6.26491	-7.19488	-7.19488	-6.60313	-7.82491	-7.08751	-5.95969	-7.62227	-8.08771	-7.62227	-7.31638	-7.45558	-8.48553	-6.60313	-7.45558	-6.66999	-8.08771	-8.50514	-7.62227	-6.66999	-7.62227	-8.50625	-7.19488	-5.50715	-5.54485	-7.62227	-6.66999	-6.54047	-7.62227	-6.48066	-6.42285	-7.82491	-8.08771	-6.89997	-6.89997	-7.08751	-6.04227	-6.60313	-6.31589	-6.08407	-7.19488	-6.81774	-7.45558	-6.66999	-6.48066	-6.81774	-6.81774	-8.08771	-6.7411	-6.89997	-6.48066	-6.66999	-5.65191	-8.47602	-6.7411	-6.89997	-6.7411	-8.08771	-7.45558	-6.42285	-5.88149	-6.7411	-7.31638	-7.08751	-6.98945	-8.48571	-6.26491	-8.08771	-6.36859	-8.08771	-8.08771	-7.31638	-8.08771	-8.08771	-7.62227	-6.54047	-5.84174	-8.4976	-7.45558
CSTF2@hsa-miR-124-3p.2@8mer	CSTF2	hsa-miR-124-3p.2	8mer	-5.44524	-7.62227	-6.98945	-5.44524	-6.31589	-6.81774	-6.81774	-6.54047	-6.21741	-7.19488	-6.89997	-6.60313	-5.54485	-7.62227	-6.81774	-7.19488	-7.82491	-6.66999	-7.31638	-6.36859	-6.7411	-6.66999	-6.21741	-6.66999	-6.89997	-6.31589	-8.08771	-7.62227	-7.19488	-7.62227	-8.08771	-6.26491	-7.45558	-6.26491	-7.19488	-7.19488	-6.60313	-7.82491	-7.08751	-4.56202	-7.62227	-8.08771	-7.62227	-7.31638	-7.45558	-8.48553	-6.60313	-7.45558	-6.66999	-8.08771	-8.50514	-7.62227	-5.21639	-7.62227	-8.50625	-7.19488	-5.50715	-5.54485	-7.62227	-6.66999	-6.54047	-7.62227	-6.48066	-5.61514	-7.82491	-8.08771	-6.89997	-6.89997	-7.08751	-6.04227	-6.60313	-6.31589	-6.08407	-7.19488	-6.81774	-5.7604	-6.66999	-6.48066	-6.81774	-6.81774	-8.08771	-6.7411	-6.89997	-6.48066	-6.66999	-7.19488	-8.47602	-6.7411	-6.89997	-6.7411	-8.08771	-7.45558	-6.42285	-5.88149	-6.7411	-7.31638	-7.08751	-6.98945	-8.48571	-6.26491	-8.08771	-6.36859	-8.08771	-8.08771	-7.31638	-8.08771	-8.08771	-7.62227	-6.54047	-5.84174	-8.4976	-7.45558
CSTF2@hsa-miR-133a-3p.2@8mer	CSTF2	hsa-miR-133a-3p.2	8mer	-5.44524	-7.62227	-4.2776	-5.44524	-6.31589	-6.81774	-6.81774	-6.54047	-4.61785	-7.19488	-6.89997	-6.60313	-5.54485	-5.58079	-6.81774	-7.19488	-7.82491	-6.66999	-7.31638	-4.8312	-6.7411	-6.66999	-6.21741	-6.66999	-6.89997	-6.31589	-8.08771	-5.99969	-5.65191	-7.62227	-6.04227	-6.26491	-7.45558	-6.26491	-7.19488	-7.19488	-4.81065	-7.82491	-7.08751	-5.95969	-7.62227	-8.08771	-7.62227	-7.31638	-7.45558	-6.08407	-6.60313	-7.45558	-4.95209	-6.08407	-8.50514	-7.62227	-6.66999	-7.62227	-8.50625	-7.19488	-5.50715	-5.54485	-7.62227	-5.58079	-6.54047	-7.62227	-6.48066	-6.42285	-7.82491	-8.08771	-6.89997	-6.89997	-7.08751	-6.04227	-6.60313	-6.31589	-6.08407	-7.19488	-6.81774	-7.45558	-6.66999	-6.48066	-6.81774	-6.81774	-8.08771	-6.7411	-6.89997	-6.48066	-6.66999	-7.19488	-5.50715	-6.7411	-6.89997	-6.7411	-8.08771	-7.45558	-6.42285	-5.88149	-5.24874	-7.31638	-5.44524	-6.98945	-5.84174	-6.26491	-8.08771	-6.36859	-8.08771	-8.08771	-7.31638	-8.08771	-8.08771	-7.62227	-6.54047	-5.84174	-8.4976	-7.45558
CSTF2@hsa-miR-183-5p.2@7mer-m8	CSTF2	hsa-miR-183-5p.2	7mer-m8	-5.44524	-7.62227	-6.98945	-5.44524	-6.31589	-6.81774	-6.81774	-6.54047	-6.21741	-7.19488	-6.89997	-6.60313	-4.58162	-5.58079	-6.81774	-6.08407	-7.82491	-6.66999	-7.31638	-6.36859	-6.7411	-6.66999	-6.21741	-6.66999	-6.89997	-6.31589	-8.08771	-7.62227	-7.19488	-7.62227	-8.08771	-6.26491	-7.45558	-6.26491	-7.19488	-5.02631	-6.60313	-7.82491	-7.08751	-4.56202	-7.62227	-8.08771	-7.62227	-7.31638	-7.45558	-8.48553	-6.60313	-7.45558	-6.66999	-8.08771	-6.42285	-7.62227	-6.66999	-5.0531	-8.50625	-7.19488	-5.50715	-5.54485	-5.92043	-6.66999	-6.54047	-7.62227	-6.48066	-6.42285	-5.72304	-8.08771	-6.89997	-6.89997	-7.08751	-6.04227	-6.60313	-5.41244	-4.90247	-7.19488	-5.58079	-7.45558	-6.66999	-6.48066	-6.81774	-6.81774	-8.08771	-5.41244	-6.89997	-6.48066	-6.66999	-7.19488	-8.47602	-6.7411	-6.89997	-6.7411	-8.08771	-7.45558	-6.42285	-5.88149	-6.7411	-7.31638	-7.08751	-6.98945	-8.48571	-6.26491	-8.08771	-6.36859	-8.08771	-8.08771	-7.31638	-5.68323	-8.08771	-7.62227	-6.54047	-4.00644	-8.4976	-7.45558
CSTF2@hsa-miR-203a-3p.1@8mer	CSTF2	hsa-miR-203a-3p.1	8mer	-5.44524	-7.62227	-4.2776	-5.44524	-4.3579	-6.81774	-5.92043	-5.31605	-6.21741	-7.19488	-6.89997	-6.60313	-5.54485	-5.58079	-6.81774	-7.19488	-7.82491	-6.66999	-7.31638	-6.36859	-6.7411	-6.66999	-6.21741	-5.24874	-6.89997	-6.31589	-8.08771	-7.62227	-7.19488	-5.84174	-8.08771	-6.26491	-7.45558	-4.97545	-7.19488	-7.19488	-6.60313	-7.82491	-7.08751	-4.56202	-7.62227	-8.08771	-7.62227	-6.12762	-7.45558	-8.48553	-6.60313	-5.0531	-6.66999	-8.08771	-8.50514	-5.47442	-5.21639	-7.62227	-8.50625	-7.19488	-5.50715	-5.54485	-7.62227	-6.66999	-6.54047	-7.62227	-6.48066	-6.42285	-7.82491	-8.08771	-6.89997	-6.89997	-7.08751	-6.04227	-6.60313	-5.41244	-6.08407	-7.19488	-6.81774	-7.45558	-6.66999	-5.3803	-6.81774	-6.81774	-8.08771	-6.7411	-5.88149	-6.48066	-6.66999	-7.19488	-8.47602	-6.7411	-6.89997	-6.7411	-8.08771	-7.45558	-6.42285	-5.88149	-6.7411	-7.31638	-7.08751	-6.98945	-8.48571	-5.7604	-6.08407	-6.36859	-8.08771	-8.08771	-7.31638	-8.08771	-8.08771	-7.62227	-6.54047	-5.84174	-8.4976	-7.45558
CSTF2@hsa-miR-224-5p@7mer-m8	CSTF2	hsa-miR-224-5p	7mer-m8	-5.44524	-5.7604	-4.2776	-5.44524	-4.74024	-6.81774	-6.81774	-4.49126	-6.21741	-6.08407	-5.47442	-6.60313	-3.07107	-5.3803	-6.81774	-7.19488	-7.82491	-5.50715	-3.59329	-4.8312	-6.7411	-5.44524	-5.31605	-6.66999	-6.89997	-4.37277	-8.08771	-7.62227	-7.19488	-7.62227	-8.08771	-6.26491	-7.45558	-6.26491	-4.81065	-4.74024	-6.60313	-5.24874	-4.03377	-4.56202	-3.81476	-8.08771	-5.99969	-7.31638	-7.45558	-5.65191	-4.95209	-5.0531	-6.66999	-6.08407	-6.42285	-5.47442	-4.78963	-5.0531	-8.50625	-7.19488	-5.50715	-5.54485	-7.62227	-6.66999	-6.54047	-3.93957	-5.68323	-6.42285	-7.82491	-8.08771	-5.65191	-6.89997	-7.08751	-6.04227	-5.68323	-6.31589	-6.08407	-7.19488	-5.58079	-7.45558	-6.66999	-4.90247	-6.81774	-6.81774	-8.08771	-5.21639	-6.89997	-6.48066	-5.65191	-5.65191	-5.3803	-5.44524	-6.89997	-6.7411	-8.08771	-7.45558	-6.42285	-5.88149	-5.41244	-5.80195	-7.08751	-4.30895	-5.84174	-6.26491	-5.65191	-5.44524	-8.08771	-5.7604	-7.31638	-8.08771	-5.7604	-7.62227	-5.47442	-4.00644	-8.4976	-7.45558
CSTF2@hsa-miR-26a-5p@7mer-1a	CSTF2	hsa-miR-26a-5p	7mer-1a	-2.33969	-4.69807	-1.9605	-3.44791	-2.07557	-2.07116	-4.99991	-1.77504	-3.61323	-4.59924	-4.74024	-4.03377	-1.21892	-3.24842	-4.52515	-3.8385	-4.85625	-2.32866	-3.59329	-1.9204	-3.67705	-3.81476	-4.32542	-2.47487	-3.53175	-2.25048	-4.8312	-3.92749	-4.81065	-4.58162	-4.87996	-3.7015	-4.85625	-2.36603	-4.81065	-2.25048	-3.99138	-4.71664	-1.8516	-2.28617	-2.75803	-3.8031	-4.50849	-4.54526	-4.23322	-4.01964	-2.33969	-2.26766	-3.96626	-3.96626	-4.59924	-3.71295	-2.81059	-3.7015	-3.65527	-3.66634	-3.36086	-2.98418	-5.24874	-4.71664	-5.65191	-3.0363	-4.65852	-4.13114	-5.72304	-4.49126	-5.13441	-3.62341	-2.86887	-3.91527	-2.92493	-3.71295	-3.10721	-4.85625	-3.99138	-4.52515	-5.3803	-3.57273	-4.76625	-3.99138	-5.0531	-4.6763	-4.6763	-4.37277	-4.87996	-4.08911	-4.24825	-3.41282	-4.92447	-4.78963	-3.86204	-4.26294	-4.29369	-3.85027	-4.85625	-5.02631	-5.0796	-4.30895	-4.76625	-4.8312	-5.10866	-4.24825	-4.95209	-3.73467	-4.87996	-4.06168	-5.31605	-3.7239	-5.21639	-2.95361	-4.40656	-2.91126
CSTF2@hsa-miR-381-3p@7mer-1a	CSTF2	hsa-miR-381-3p	7mer-1a	-4.42311	-5.7604	-6.98945	-3.44791	-4.3579	-5.31605	-5.84174	-5.31605	-4.61785	-5.7604	-6.89997	-5.35129	-3.07107	-7.62227	-6.81774	-7.19488	-7.82491	-6.66999	-7.31638	-4.26294	-6.7411	-5.44524	-6.21741	-6.66999	-4.81065	-6.31589	-8.08771	-7.62227	-7.19488	-7.62227	-6.04227	-4.99991	-5.65191	-4.97545	-7.19488	-4.74024	-6.60313	-5.68323	-7.08751	-4.56202	-7.62227	-5.24874	-5.99969	-5.84174	-5.80195	-6.08407	-4.38915	-5.0531	-6.66999	-8.08771	-5.95969	-5.47442	-5.21639	-7.62227	-8.50625	-5.24874	-5.50715	-5.54485	-7.62227	-5.58079	-6.54047	-7.62227	-5.68323	-5.61514	-7.82491	-8.08771	-6.89997	-3.99138	-7.08751	-6.04227	-6.60313	-5.41244	-6.08407	-5.72304	-5.58079	-5.92043	-5.68323	-4.90247	-5.65191	-6.81774	-5.65191	-6.7411	-5.68323	-4.99991	-5.88149	-5.35129	-5.50715	-6.7411	-6.89997	-5.92043	-5.80195	-7.45558	-5.61514	-5.88149	-6.7411	-7.31638	-7.08751	-4.30895	-5.84174	-5.7604	-6.08407	-6.36859	-5.68323	-6.12762	-5.72304	-8.08771	-5.7604	-3.7239	-6.54047	-5.84174	-8.4976	-7.45558
CSTF2T@hsa-miR-129-5p@7mer-m8	CSTF2T	hsa-miR-129-5p	7mer-m8	-3.63461	-5.13441	-2.64082	-4.24825	-5.47442	-4.58162	-5.47442	-5.28334	-5.0531	-6.42285	-6.04227	-6.08407	-5.13441	-5.50715	-6.21741	-6.08407	-5.84174	-6.66999	-4.54526	-5.54485	-4.97545	-4.95209	-5.16107	-5.10866	-5.61514	-5.80195	-5.68323	-5.65191	-6.31589	-6.60313	-6.31589	-5.44524	-5.58079	-5.47442	-4.92447	-3.71295	-4.20177	-5.28334	-4.00644	-5.54485	-3.58302	-7.82491	-5.88149	-6.17232	-6.7411	-5.88149	-6.17232	-4.99991	-5.50715	-6.12762	-6.31589	-6.54047	-4.24825	-6.12762	-5.28334	-5.54485	-3.78098	-4.2776	-5.72304	-5.80195	-5.54485	-3.06499	-5.61514	-5.50715	-5.61514	-5.0531	-5.44524	-3.73467	-5.18863	-4.32542	-5.7604	-5.35129	-5.41244	-5.58079	-6.48066	-5.7604	-6.08407	-5.7604	-5.41244	-5.84174	-5.28334	-5.31605	-5.41244	-5.95969	-6.36859	-6.21741	-5.47442	-5.28334	-5.54485	-6.26491	-6.31589	-5.24874	-5.54485	-5.21639	-5.0796	-5.99969	-5.16107	-5.54485	-5.65191	-6.42285	-5.99969	-5.3803	-5.21639	-6.04227	-6.17232	-4.92447	-5.54485	-2.8809	-5.31605	-4.38915	-5.61514	-2.75488
CSTF2T@hsa-miR-137@7mer-m8	CSTF2T	hsa-miR-137	7mer-m8	-5.0531	-5.72304	-4.76625	-4.24825	-4.63987	-5.88149	-5.88149	-6.08407	-5.0531	-5.50715	-6.04227	-6.08407	-5.13441	-6.21741	-6.21741	-6.08407	-5.84174	-6.66999	-5.68323	-5.54485	-5.99969	-5.72304	-5.16107	-6.26491	-5.61514	-5.80195	-5.68323	-6.48066	-6.31589	-5.44524	-6.31589	-5.44524	-6.04227	-4.74024	-5.95969	-5.58079	-5.10866	-6.31589	-6.7411	-5.54485	-6.08407	-7.82491	-5.88149	-5.92043	-6.7411	-5.88149	-6.17232	-4.50849	-5.50715	-8.48314	-7.31638	-6.54047	-5.84174	-6.12762	-6.60313	-6.48066	-4.61785	-4.2776	-6.12762	-5.80195	-5.72304	-5.31605	-6.08407	-5.50715	-5.92043	-5.50715	-5.24874	-4.65852	-5.18863	-5.3803	-5.7604	-5.65191	-5.41244	-6.08407	-6.48066	-6.12762	-6.08407	-4.97545	-5.41244	-5.84174	-6.08407	-5.72304	-6.54047	-5.95969	-6.36859	-5.54485	-6.08407	-5.84174	-5.80195	-6.26491	-6.31589	-5.7604	-5.84174	-5.72304	-5.47442	-5.99969	-5.7604	-3.57273	-5.65191	-6.42285	-6.42285	-5.3803	-6.42285	-6.89997	-6.17232	-6.31589	-5.99969	-4.38915	-5.65191	-3.73467	-5.61514	-2.75488
CSTF3@hsa-miR-124-3p.1@7mer-1a	CSTF3	hsa-miR-124-3p.1	7mer-1a	-4.78963	-5.61514	-4.40656	-3.95369	-4.99991	-5.50715	-5.92043	-5.47442	-4.6763	-6.17232	-5.92043	-5.84174	-3.87415	-5.84174	-5.84174	-6.21741	-6.17232	-6.04227	-5.10866	-5.0796	-5.65191	-5.54485	-5.47442	-5.72304	-5.28334	-4.95209	-5.95969	-6.17232	-5.92043	-5.92043	-6.21741	-5.0796	-5.80195	-5.24874	-5.68323	-5.0531	-4.85625	-6.04227	-5.54485	-4.85625	-4.97545	-6.12762	-5.65191	-7.31638	-5.50715	-6.26491	-5.44524	-6.17232	-5.10866	-5.95969	-6.89997	-5.88149	-5.54485	-5.35129	-5.0531	-5.99969	-4.29369	-4.17326	-5.95969	-5.61514	-5.65191	-4.07451	-5.88149	-5.7604	-5.7604	-5.80195	-5.7604	-4.20177	-4.95209	-5.18863	-5.72304	-5.50715	-5.28334	-5.95969	-6.04227	-5.92043	-5.92043	-5.13441	-5.84174	-5.0796	-5.92043	-5.65191	-6.21741	-5.72304	-6.08407	-5.80195	-5.7604	-5.7604	-5.65191	-6.12762	-5.92043	-5.58079	-5.7604	-5.54485	-5.41244	-5.84174	-5.61514	-5.10866	-5.99969	-6.89997	-6.31589	-5.68323	-5.3803	-6.89997	-6.04227	-6.08407	-5.88149	-3.85027	-5.47442	-4.15909	-5.84174	-3.63461
CSTF3@hsa-miR-124-3p.2@7mer-m8	CSTF3	hsa-miR-124-3p.2	7mer-m8	-4.78963	-5.99969	-2.92493	-3.95369	-4.99991	-5.50715	-5.92043	-5.47442	-4.6763	-6.17232	-5.92043	-5.84174	-4.8312	-5.84174	-5.84174	-6.21741	-6.17232	-6.04227	-5.10866	-5.0796	-5.65191	-5.54485	-5.47442	-5.72304	-5.28334	-4.95209	-5.95969	-6.17232	-5.47442	-5.92043	-6.21741	-5.0796	-5.80195	-4.65852	-5.68323	-5.0531	-4.85625	-6.04227	-5.54485	-4.85625	-4.97545	-6.12762	-6.31589	-7.31638	-6.36859	-6.26491	-5.44524	-6.17232	-5.10866	-7.08751	-6.89997	-5.88149	-5.54485	-5.35129	-5.80195	-5.99969	-4.29369	-3.7239	-5.95969	-5.61514	-5.65191	-4.07451	-5.88149	-5.7604	-5.7604	-5.47442	-5.7604	-4.20177	-4.95209	-5.18863	-5.72304	-5.50715	-5.28334	-5.95969	-6.04227	-5.92043	-5.92043	-5.58079	-5.84174	-5.50715	-5.92043	-5.65191	-5.7604	-5.72304	-5.80195	-5.80195	-5.7604	-5.7604	-5.65191	-6.12762	-5.92043	-5.58079	-5.41244	-5.54485	-5.41244	-5.84174	-5.61514	-5.10866	-5.58079	-6.89997	-6.31589	-5.68323	-5.95969	-6.89997	-6.04227	-6.08407	-5.88149	-3.85027	-5.47442	-4.15909	-5.84174	-3.63461
CSTF3@hsa-miR-145-5p@7mer-m8	CSTF3	hsa-miR-145-5p	7mer-m8	-4.78963	-5.61514	-2.03274	-3.95369	-4.99991	-5.50715	-5.92043	-5.0531	-4.6763	-6.17232	-5.92043	-5.84174	-4.8312	-5.84174	-4.00644	-6.21741	-6.17232	-6.04227	-5.10866	-3.62341	-5.65191	-5.54485	-5.47442	-4.50849	-5.28334	-4.03377	-5.95969	-6.17232	-5.47442	-5.58079	-6.21741	-5.0796	-5.80195	-5.24874	-5.68323	-5.0531	-4.85625	-6.04227	-5.54485	-4.85625	-4.97545	-6.12762	-6.31589	-5.84174	-5.50715	-6.26491	-5.44524	-6.17232	-5.10866	-5.95969	-5.84174	-5.88149	-5.54485	-5.35129	-5.0531	-5.99969	-4.29369	-4.17326	-5.95969	-5.61514	-5.65191	-4.07451	-5.88149	-5.7604	-5.7604	-5.80195	-5.7604	-3.65527	-4.95209	-5.18863	-5.72304	-5.50715	-5.28334	-5.95969	-5.54485	-5.92043	-5.92043	-5.58079	-5.84174	-5.50715	-5.92043	-5.65191	-6.21741	-4.85625	-5.80195	-5.54485	-5.7604	-5.7604	-5.65191	-5.61514	-5.92043	-5.58079	-5.7604	-5.13441	-5.41244	-5.84174	-5.61514	-4.32542	-5.99969	-6.89997	-6.31589	-5.68323	-5.3803	-5.68323	-6.04227	-6.08407	-5.88149	-3.85027	-5.47442	-4.15909	-5.84174	-3.63461
CSTF3@hsa-miR-181b-5p@7mer-1a	CSTF3	hsa-miR-181b-5p	7mer-1a	-3.75824	-5.28334	-1.88335	-2.58061	-3.76967	-3.73467	-5.24874	-4.23322	-4.6763	-6.17232	-5.13441	-2.95859	-2.23519	-4.56202	-4.49126	-4.81065	-5.28334	-4.50849	-2.95859	-3.19837	-2.78093	-5.54485	-3.36899	-3.96626	-5.28334	-4.03377	-4.92447	-4.38915	-4.95209	-4.97545	-5.47442	-4.37277	-5.47442	-4.65852	-5.68323	-3.75824	-3.33658	-4.49126	-3.22635	-3.8885	-3.36899	-5.10866	-4.37277	-4.97545	-3.92749	-4.99991	-3.39517	-3.25562	-5.10866	-4.76625	-4.78963	-3.66634	-4.45657	-3.21928	-5.80195	-3.28084	-2.92983	-4.17326	-4.8312	-4.63987	-4.81065	-2.82202	-4.92447	-4.56202	-3.36086	-4.8312	-5.44524	-4.20177	-3.07107	-3.10112	-5.72304	-4.59924	-5.28334	-5.95969	-4.32542	-4.99991	-5.44524	-4.18775	-5.31605	-2.18538	-5.0796	-4.52515	-4.99991	-3.1443	-4.85625	-4.47352	-3.97841	-4.76625	-4.2776	-6.12762	-3.63461	-3.24842	-5.41244	-4.52515	-4.99991	-4.95209	-4.34105	-5.10866	-5.10866	-4.42311	-5.99969	-4.54526	-4.71664	-5.0531	-3.78098	-5.13441	-5.41244	-3.85027	-3.73467	-3.64449	-5.61514	-2.67183
CT62@hsa-miR-206@7mer-1a	CT62	hsa-miR-206	7mer-1a	-8.54652	-8.55357	-8.08771	-8.08771	-8.78906	-8.55524	-7.82491	-8.54276	-8.64326	-8.51551	-8.84086	-7.45558	-7.31638	-8.49061	-8.08771	-8.56308	-8.83222	-8.5528	-9.04584	-8.60693	-8.80314	-8.52773	-8.72556	-8.64604	-8.57299	-8.74774	-8.54964	-8.71591	-8.08771	-8.54114	-8.67633	-8.69833	-8.55161	-8.08771	-8.6581	-8.08771	-8.67407	-8.82207	-8.57596	-8.08771	-8.08771	-7.19488	-7.45558	-6.7411	-8.53586	-8.47476	-8.60373	-8.78682	-8.61329	-8.47411	-6.98945	-6.98945	-8.63971	-8.49606	-8.62693	-8.61723	-7.08751	-7.45558	-7.45558	-8.48048	-8.4821	-5.72304	-8.48848	-8.56085	-8.50982	-5.92043	-7.19488	-6.66999	-7.31638	-5.3803	-8.50456	-8.49864	-8.46412	-8.57316	-8.65271	-8.08771	-8.49031	-8.59936	-6.17232	-8.84424	-8.57784	-8.08771	-8.08771	-7.82491	-8.4935	-8.4666	-6.42285	-8.6831	-7.08751	-8.54535	-8.50161	-8.5171	-8.50977	-5.80195	-7.82491	-8.49022	-8.08771	-8.08771	-5.65191	-7.31638	-8.46668	-8.53586	-8.48998	-7.08751	-8.51195	-6.98945	-8.08771	-7.82491	-6.89997	-5.92043	-8.08771	-6.98945
CT62@hsa-miR-219a-2-3p@7mer-m8	CT62	hsa-miR-219a-2-3p	7mer-m8	-8.54652	-8.55357	-8.08771	-8.08771	-8.78906	-8.55524	-7.82491	-8.54276	-8.64326	-8.51551	-8.84086	-7.45558	-7.31638	-8.49061	-8.08771	-8.56308	-6.26491	-8.5528	-9.04584	-8.60693	-8.80314	-8.52773	-8.72556	-8.64604	-8.57299	-8.74774	-8.54964	-8.71591	-5.7604	-8.54114	-8.67633	-8.69833	-8.55161	-8.08771	-6.26491	-8.08771	-8.67407	-8.82207	-8.57596	-8.08771	-8.08771	-7.19488	-7.45558	-6.7411	-8.53586	-8.47476	-8.60373	-5.65191	-8.61329	-8.47411	-6.98945	-6.98945	-8.63971	-8.49606	-8.62693	-8.61723	-7.08751	-7.45558	-7.45558	-8.48048	-8.4821	-5.72304	-8.48848	-8.56085	-8.50982	-5.50715	-7.19488	-6.66999	-7.31638	-5.3803	-8.50456	-8.49864	-8.46412	-8.57316	-5.80195	-8.08771	-8.49031	-8.59936	-6.17232	-0.0858836	-8.57784	-8.08771	-8.08771	-7.82491	-8.4935	-8.4666	-6.42285	-8.6831	-7.08751	-8.54535	-8.50161	-8.5171	-8.50977	-5.21639	-7.82491	-8.49022	-8.08771	-8.08771	-6.21741	-7.31638	-8.46668	-8.53586	-5.68323	-7.08751	-8.51195	-6.98945	-8.08771	-7.82491	-6.89997	-5.92043	-8.08771	-6.98945
CT62@hsa-miR-382-5p@7mer-m8	CT62	hsa-miR-382-5p	7mer-m8	-4.76625	-8.55357	-8.08771	-8.08771	-8.78906	-5.50715	-7.82491	-8.54276	-8.64326	-8.51551	-8.84086	-7.45558	-7.31638	-8.49061	-8.08771	-8.56308	-8.83222	-8.5528	-9.04584	-5.47442	-8.80314	-8.52773	-5.7604	-8.64604	-8.57299	-8.74774	-8.54964	-8.71591	-8.08771	-8.54114	-8.67633	-8.69833	-8.55161	-8.08771	-8.6581	-8.08771	-8.67407	-8.82207	-8.57596	-8.08771	-8.08771	-7.19488	-7.45558	-5.84174	-8.53586	-8.47476	-8.60373	-8.78682	-8.61329	-5.47442	-6.98945	-6.98945	-5.54485	-8.49606	-8.62693	-8.61723	-7.08751	-7.45558	-7.45558	-8.48048	-8.4821	-5.72304	-8.48848	-8.56085	-8.50982	-5.92043	-7.19488	-6.66999	-7.31638	-5.3803	-8.50456	-8.49864	-8.46412	-8.57316	-5.80195	-8.08771	-8.49031	-8.59936	-6.17232	-8.84424	-8.57784	-8.08771	-8.08771	-7.82491	-8.4935	-8.4666	-6.42285	-8.6831	-7.08751	-6.21741	-8.50161	-8.5171	-5.72304	-5.80195	-7.82491	-8.49022	-8.08771	-8.08771	-6.21741	-7.31638	-8.46668	-8.53586	-8.48998	-7.08751	-8.51195	-6.98945	-5.84174	-7.82491	-6.89997	-5.92043	-8.08771	-6.98945
CT62@hsa-miR-496.1@8mer	CT62	hsa-miR-496.1	8mer	-4.76625	-5.80195	-3.5629	-8.08771	-8.78906	-3.24842	-5.92043	-8.54276	-8.64326	-5.99969	-8.84086	-5.72304	-7.31638	-5.61514	-4.90247	-8.56308	-8.83222	-5.65191	-9.04584	-8.60693	-8.80314	-5.18863	-8.72556	-5.10866	-8.57299	-8.74774	-5.88149	-8.71591	-5.28334	-5.84174	-8.67633	-8.69833	-8.55161	-8.08771	-6.26491	-5.02631	-8.67407	-8.82207	-8.57596	-4.6763	-8.08771	-7.19488	-5.7604	-5.72304	-8.53586	-5.44524	-8.60373	-8.78682	-8.61329	-8.47411	-6.98945	-6.98945	-5.54485	-8.49606	-5.54485	-5.88149	-7.08751	-7.45558	-5.92043	-8.48048	-8.4821	-5.72304	-5.80195	-5.7604	-8.50982	-5.31605	-7.19488	-6.66999	-7.31638	-5.3803	-8.50456	-8.49864	-8.46412	-8.57316	-5.18863	-8.08771	-8.49031	-8.59936	-5.21639	-8.84424	-5.13441	-5.47442	-5.95969	-7.82491	-5.31605	-5.16107	-6.42285	-8.6831	-7.08751	-5.88149	-8.50161	-5.28334	-8.50977	-5.80195	-5.41244	-8.49022	-8.08771	-8.08771	-5.65191	-7.31638	-8.46668	-5.50715	-5.21639	-7.08751	-6.04227	-6.98945	-8.08771	-7.82491	-6.89997	-5.92043	-8.08771	-6.98945
CT62@hsa-miR-532-3p@8mer	CT62	hsa-miR-532-3p	8mer	-8.54652	-8.55357	-8.08771	-8.08771	-8.78906	-3.34429	-5.84174	-8.54276	-8.64326	-5.99969	-8.84086	-7.45558	-7.31638	-8.49061	-5.61514	-8.56308	-8.83222	-4.6763	-9.04584	-8.60693	-8.80314	-5.54485	-5.7604	-5.41244	-5.80195	-8.74774	-8.54964	-8.71591	-5.61514	-5.58079	-8.67633	-8.69833	-8.55161	-4.40656	-6.26491	-8.08771	-8.67407	-8.82207	-8.57596	-3.63461	-4.78963	-7.19488	-5.35129	-5.61514	-8.53586	-5.99969	-8.60373	-4.50849	-8.61329	-6.12762	-6.12762	-6.98945	-5.16107	-4.85625	-5.21639	-5.88149	-7.08751	-7.45558	-7.45558	-8.48048	-8.4821	-5.72304	-5.61514	-5.44524	-8.50982	-5.31605	-7.19488	-6.66999	-7.31638	-5.3803	-8.50456	-8.49864	-5.0531	-5.7604	-4.95209	-5.92043	-5.68323	-5.28334	-5.61514	-8.84424	-5.65191	-5.47442	-8.08771	-5.3803	-5.35129	-8.4666	-5.16107	-5.35129	-7.08751	-8.54535	-8.50161	-5.44524	-5.72304	-5.21639	-5.24874	-5.35129	-8.08771	-8.08771	-5.65191	-5.84174	-8.46668	-4.95209	-8.48998	-5.41244	-6.04227	-6.98945	-8.08771	-7.82491	-6.89997	-5.92043	-5.80195	-6.98945
CT62@hsa-miR-876-5p@7mer-1a	CT62	hsa-miR-876-5p	7mer-1a	-8.54652	-8.55357	-4.32542	-8.08771	-8.78906	-5.50715	-7.82491	-8.54276	-8.64326	-8.51551	-8.84086	-7.45558	-7.31638	-8.49061	-8.08771	-8.56308	-8.83222	-8.5528	-9.04584	-8.60693	-8.80314	-5.18863	-8.72556	-8.64604	-5.80195	-8.74774	-8.54964	-8.71591	-8.08771	-5.84174	-8.67633	-8.69833	-8.55161	-8.08771	-8.6581	-8.08771	-8.67407	-8.82207	-8.57596	-8.08771	-8.08771	-7.19488	-7.45558	-6.7411	-8.53586	-5.99969	-8.60373	-8.78682	-8.61329	-8.47411	-6.98945	-6.98945	-5.16107	-5.54485	-8.62693	-8.61723	-7.08751	-7.45558	-7.45558	-8.48048	-8.4821	-5.72304	-8.48848	-8.56085	-8.50982	-5.92043	-7.19488	-6.66999	-7.31638	-5.3803	-8.50456	-8.49864	-8.46412	-8.57316	-8.65271	-5.92043	-5.7604	-8.59936	-6.17232	-8.84424	-8.57784	-8.08771	-8.08771	-7.82491	-8.4935	-8.4666	-6.42285	-8.6831	-7.08751	-8.54535	-5.80195	-8.5171	-8.50977	-5.80195	-7.82491	-8.49022	-8.08771	-8.08771	-6.21741	-7.31638	-8.46668	-8.53586	-8.48998	-7.08751	-8.51195	-6.98945	-8.08771	-7.82491	-6.89997	-5.92043	-8.08771	-6.98945
CTAGE5@hsa-miR-194-5p@7mer-m8	CTAGE5	hsa-miR-194-5p	7mer-m8	-5.7604	-5.18863	-7.62227	-2.98418	-6.60313	-4.69807	-5.54485	-5.35129	-6.66999	-7.62227	-8.08771	-5.16107	-5.72304	-5.18863	-5.10866	-5.92043	-5.50715	-4.26294	-5.41244	-6.66999	-4.81065	-5.47442	-6.54047	-5.28334	-5.31605	-3.87415	-5.84174	-8.4961	-5.0531	-5.58079	-8.08771	-4.8312	-5.47442	-5.02631	-5.41244	-8.08771	-4.06168	-4.90247	-4.58162	-4.63987	-4.3579	-4.78963	-5.72304	-5.68323	-4.8312	-5.44524	-3.67705	-4.69807	-6.7411	-6.08407	-6.21741	-5.47442	-5.24874	-4.71664	-5.50715	-4.90247	-6.04227	-5.95969	-8.47437	-6.98945	-5.35129	-3.27246	-5.72304	-5.61514	-8.47822	-5.41244	-5.68323	-7.08751	-7.31638	-6.17232	-7.08751	-5.24874	-4.63987	-5.7604	-5.28334	-5.92043	-5.61514	-6.98945	-5.68323	-3.97841	-8.50499	-5.24874	-5.47442	-4.76625	-6.98945	-5.68323	-5.3803	-5.58079	-5.58079	-6.89997	-8.48744	-7.62227	-7.19488	-5.99969	-4.8312	-5.84174	-7.45558	-3.87415	-5.24874	-5.58079	-5.95969	-5.18863	-5.68323	-8.5247	-6.04227	-5.68323	-5.80195	-8.46435	-7.08751	-4.00644	-5.31605	-2.23408
CTAGE5@hsa-miR-23a-3p@8mer	CTAGE5	hsa-miR-23a-3p	8mer	-5.7604	-8.08771	-7.62227	-5.80195	-6.60313	-6.81774	-7.08751	-6.66999	-6.66999	-7.62227	-8.08771	-6.81774	-5.72304	-7.82491	-7.45558	-7.45558	-8.08771	-7.82491	-7.62227	-6.66999	-6.89997	-7.45558	-6.54047	-6.89997	-7.82491	-6.7411	-8.48523	-8.4961	-7.45558	-7.62227	-8.08771	-6.36859	-7.82491	-6.36859	-7.45558	-8.08771	-7.19488	-7.82491	-7.45558	-6.36859	-7.62227	-8.47371	-7.45558	-7.08751	-7.62227	-8.50469	-6.81774	-8.08771	-6.7411	-7.82491	-8.50644	-7.82491	-6.7411	-7.82491	-8.57099	-7.45558	-6.04227	-5.95969	-8.47437	-6.98945	-7.45558	-7.82491	-6.60313	-6.54047	-8.47822	-8.08771	-7.19488	-7.08751	-7.31638	-6.17232	-7.08751	-6.89997	-6.98945	-7.82491	-7.82491	-8.46584	-7.62227	-6.98945	-7.31638	-7.31638	-8.50499	-7.19488	-7.62227	-6.60313	-6.98945	-7.19488	-8.48635	-7.19488	-7.45558	-6.89997	-8.48744	-7.62227	-7.19488	-5.99969	-7.82491	-8.46205	-7.45558	-7.31638	-8.49104	-6.81774	-8.51471	-6.81774	-8.50933	-8.5247	-7.62227	-8.08771	-8.08771	-8.46435	-7.08751	-5.84174	-8.52889	-2.23408
CTAGE5@hsa-miR-374b-5p@7mer-1a	CTAGE5	hsa-miR-374b-5p	7mer-1a	-5.7604	-8.08771	-7.62227	-5.80195	-6.60313	-6.81774	-7.08751	-6.66999	-6.66999	-7.62227	-8.08771	-6.81774	-5.72304	-7.82491	-7.45558	-7.45558	-8.08771	-7.82491	-7.62227	-6.66999	-6.89997	-7.45558	-6.54047	-6.89997	-7.82491	-6.7411	-8.48523	-8.4961	-7.45558	-7.62227	-8.08771	-6.36859	-7.82491	-6.36859	-7.45558	-8.08771	-7.19488	-7.82491	-7.45558	-6.36859	-7.62227	-8.47371	-7.45558	-7.08751	-7.62227	-8.50469	-6.81774	-8.08771	-6.7411	-7.82491	-8.50644	-7.82491	-6.7411	-7.82491	-8.57099	-7.45558	-6.04227	-5.95969	-8.47437	-6.98945	-7.45558	-7.82491	-6.60313	-6.54047	-8.47822	-8.08771	-7.19488	-7.08751	-7.31638	-6.17232	-7.08751	-6.89997	-6.98945	-7.82491	-7.82491	-8.46584	-7.62227	-6.98945	-7.31638	-7.31638	-8.50499	-7.19488	-7.62227	-6.60313	-6.98945	-7.19488	-8.48635	-7.19488	-7.45558	-6.89997	-8.48744	-7.62227	-7.19488	-5.99969	-7.82491	-8.46205	-7.45558	-7.31638	-8.49104	-6.81774	-8.51471	-6.81774	-8.50933	-8.5247	-7.62227	-8.08771	-8.08771	-8.46435	-7.08751	-5.84174	-8.52889	-7.45558
CTBP1@hsa-miR-101-3p.2@7mer-1a	CTBP1	hsa-miR-101-3p.2	7mer-1a	-7.82491	-8.08771	-4.99991	-6.48066	-5.35129	-7.62227	-6.21741	-8.47793	-8.08771	-7.08751	-8.08771	-8.08771	-8.48589	-6.04227	-8.08771	-8.56181	-5.84174	-5.95969	-6.98945	-6.48066	-7.45558	-8.08771	-8.08771	-7.82491	-8.08771	-6.31589	-8.54444	-8.5471	-7.45558	-7.62227	-7.82491	-6.36859	-7.45558	-6.81774	-7.19488	-5.65191	-7.45558	-7.45558	-5.58079	-6.81774	-4.76625	-5.28334	-5.99969	-6.21741	-5.84174	-6.17232	-5.84174	-5.95969	-6.66999	-6.31589	-6.42285	-5.61514	-5.35129	-6.60313	-5.7604	-6.98945	-5.65191	-5.54485	-6.26491	-6.66999	-6.54047	-3.97841	-7.45558	-5.65191	-5.84174	-5.84174	-8.4663	-5.50715	-7.31638	-6.7411	-6.7411	-6.48066	-6.98945	-7.82491	-5.54485	-6.60313	-6.42285	-6.48066	-5.72304	-7.82491	-6.12762	-6.04227	-6.36859	-6.7411	-6.08407	-5.80195	-5.50715	-6.81774	-5.65191	-8.08771	-5.88149	-7.62227	-7.31638	-7.62227	-7.82491	-7.19488	-7.08751	-5.21639	-5.84174	-5.92043	-6.21741	-6.36859	-5.72304	-5.10866	-8.49537	-5.68323	-5.95969	-3.76967	-7.82491	-6.7411	-6.26491	-4.10189
CTBP1@hsa-miR-137@7mer-m8	CTBP1	hsa-miR-137	7mer-m8	-7.82491	-8.08771	-4.99991	-6.48066	-5.35129	-7.62227	-6.21741	-8.47793	-8.08771	-7.08751	-8.08771	-8.08771	-8.48589	-6.04227	-8.08771	-8.56181	-6.7411	-5.95969	-6.98945	-6.48066	-7.45558	-8.08771	-8.08771	-7.82491	-8.08771	-6.31589	-8.54444	-8.5471	-7.45558	-7.62227	-7.82491	-6.36859	-7.45558	-6.81774	-7.19488	-5.65191	-7.45558	-7.45558	-5.58079	-6.81774	-4.76625	-5.28334	-5.99969	-6.21741	-5.84174	-6.17232	-5.84174	-5.95969	-6.66999	-6.31589	-6.42285	-5.61514	-7.08751	-6.60313	-5.7604	-6.98945	-5.65191	-5.54485	-6.26491	-6.66999	-6.54047	-3.97841	-7.45558	-6.66999	-5.84174	-5.84174	-8.4663	-5.50715	-7.31638	-6.7411	-6.7411	-6.48066	-6.98945	-7.82491	-6.36859	-6.60313	-6.42285	-6.48066	-5.72304	-7.82491	-6.12762	-6.04227	-6.36859	-6.7411	-6.08407	-5.80195	-5.50715	-6.81774	-5.65191	-8.08771	-5.88149	-7.62227	-7.31638	-7.62227	-7.82491	-7.19488	-7.08751	-5.21639	-5.84174	-5.92043	-6.21741	-6.36859	-5.72304	-5.10866	-8.49537	-5.68323	-5.95969	-3.76967	-7.82491	-6.7411	-6.26491	-4.10189
CTBP1@hsa-miR-140-3p.2@7mer-1a	CTBP1	hsa-miR-140-3p.2	7mer-1a	-4.34105	-5.31605	-3.75824	-6.48066	-5.35129	-3.38674	-5.50715	-5.47442	-4.08911	-7.08751	-8.08771	-5.18863	-4.58162	-5.0531	-4.92447	-6.04227	-4.76625	-5.95969	-6.98945	-4.90247	-4.92447	-3.4761	-5.18863	-4.61785	-5.31605	-2.82202	-5.61514	-8.5471	-5.3803	-5.21639	-7.82491	-6.36859	-5.02631	-6.81774	-5.3803	-4.8312	-4.85625	-5.61514	-5.58079	-4.20177	-3.97841	-5.28334	-5.72304	-5.31605	-4.54526	-4.92447	-3.81476	-5.95969	-4.17326	-3.65527	-5.65191	-5.0531	-7.08751	-6.60313	-4.65852	-4.52515	-3.74627	-3.64449	-5.3803	-6.66999	-5.13441	-3.97841	-5.02631	-4.61785	-5.84174	-5.84174	-5.21639	-3.53175	-3.34429	-4.49126	-6.7411	-5.02631	-6.98945	-5.3803	-5.21639	-5.65191	-5.68323	-4.45657	-4.97545	-7.82491	-5.58079	-4.59924	-5.13441	-4.37277	-5.28334	-4.95209	-5.24874	-6.81774	-4.92447	-8.08771	-5.21639	-5.31605	-4.38915	-4.2776	-5.24874	-5.0796	-5.44524	-4.08911	-5.21639	-5.58079	-5.35129	-4.74024	-5.3803	-5.10866	-4.8312	-5.18863	-5.95969	-3.76967	-5.47442	-2.98418	-5.58079	-4.10189
CTBP2@hsa-miR-101-3p.1@7mer-1a	CTBP2	hsa-miR-101-3p.1	7mer-1a	-1.15224	-2.91597	-1.05349	-2.34153	-2.77767	-1.91422	-2.40427	-1.90999	-2.4922	-2.04355	-2.26526	-2.38411	-1.02368	-2.46052	-2.14541	-3.113	-2.92983	-2.10599	-1.9486	-1.59624	-2.25048	-2.58709	-1.5862	-1.5971	-1.21384	-2.5785	-1.77175	-3.05276	-2.19196	-1.87529	-2.98951	-2.03106	-2.6809	-2.38093	-1.89581	-1.05807	-1.93065	-2.09085	-1.66194	-1.64869	-1.94567	-2.05819	-2.36306	-3.08929	-3.18981	-2.2554	-2.13382	-1.83181	-2.49035	-1.7203	-3.16346	-2.2763	-1.8391	-2.95361	-2.37366	-1.98523	-1.77284	-2.49627	-4.38915	-3.29624	-3.09536	-1.82735	-2.77114	-1.82792	-1.91759	-2.00694	-2.26526	-1.70596	-1.8801	-1.58226	-1.98139	-2.07284	-2.45313	-2.96333	-2.70379	-2.31215	-2.58274	-1.88274	-1.62227	-2.14244	-1.91422	-2.84938	-2.06574	-1.59624	-2.68645	-2.71299	-2.35709	-1.51052	-1.97768	-1.45564	-2.00398	-1.69755	-3.19837	-2.51684	-2.04886	-2.28373	-2.81059	-2.3162	-2.2763	-2.30547	-2.80335	-2.4567	-1.83046	-1.36289	-2.29886	-2.37806	-2.63588	-1.40292	-2.63032	-2.13679	-1.70908	-1.64476
CTBP2@hsa-miR-101-3p.2@7mer-m8	CTBP2	hsa-miR-101-3p.2	7mer-m8	-3.05276	-3.86204	-2.16374	-2.2763	-4.20177	-6.04227	-5.16107	-5.21639	-5.28334	-6.48066	-5.13441	-4.49126	-2.47306	-4.71664	-4.45657	-4.58162	-4.59924	-2.99972	-2.57007	-3.02589	-4.06168	-4.21579	-3.85027	-2.66066	-4.61785	-3.66634	-4.74024	-4.34105	-4.56202	-4.20177	-5.61514	-3.90269	-3.93957	-3.46683	-3.21928	-3.38674	-3.5525	-3.86204	-3.37768	-2.76113	-3.16976	-3.8885	-4.49126	-5.61514	-4.49126	-4.58162	-3.16976	-2.97866	-3.57273	-3.52229	-5.41244	-3.99138	-4.23322	-3.30364	-3.57273	-4.08911	-4.15909	-3.96626	-5.88149	-4.65852	-5.65191	-7.08751	-6.21741	-6.21741	-6.42285	-6.17232	-4.49126	-2.81825	-3.75824	-3.91527	-5.31605	-5.21639	-4.6763	-4.85625	-4.20177	-4.97545	-5.50715	-4.54526	-4.90247	-5.47442	-5.13441	-5.02631	-4.92447	-4.63987	-4.97545	-4.61785	-4.47352	-4.74024	-4.56202	-5.35129	-4.04882	-5.28334	-4.8312	-4.6763	-4.63987	-5.31605	-5.16107	-3.39517	-4.97545	-4.87996	-5.02631	-4.74024	-5.13441	-5.16107	-5.35129	-4.76625	-5.41244	-2.36306	-5.0531	-2.53488	-5.47442	-2.5003
CTBP2@hsa-miR-129-5p@7mer-m8	CTBP2	hsa-miR-129-5p	7mer-m8	-1.15224	-1.94722	-1.13053	-1.75878	-3.03112	-1.54265	-3.27246	-2.14642	-0.62686	-2.85332	-1.14716	-2.09172	-2.03029	-2.23408	-1.56628	-2.36903	-1.24449	-2.07647	-0.821718	-0.780656	-2.67496	-2.15972	-1.70442	-0.592789	-1.94791	-2.17594	-1.93135	-2.12374	-1.9273	-1.8336	-2.58061	-1.20851	-2.09435	-2.38093	-1.51686	-0.938211	-0.404105	-1.10002	-1.26645	-1.91486	-1.67706	-2.53708	-1.95365	-3.50414	-2.5629	-2.06152	-1.90429	-1.4748	-1.88605	-1.7203	-2.2975	-1.30272	-1.45564	-1.53613	-2.2203	-2.43052	-2.18973	-3.07708	-4.50849	-4.32542	-3.95369	-2.18103	-3.36086	-3.39517	-3.32761	-2.56528	-2.75488	-2.3721	-2.73631	-3.17676	-1.63743	-2.3889	-2.09172	-1.80283	-2.8809	-2.35286	-4.15909	-3.1443	-2.55607	-6.17232	-3.30364	-4.32542	-3.30364	-2.54959	-2.72254	-2.88496	-2.62514	-1.86605	-3.74627	-2.2214	-1.81124	-2.24573	-3.74627	-3.8031	-3.37768	-4.61785	-3.0363	-2.24322	-4.07451	-3.28823	-2.93889	-3.54209	-3.0363	-1.40778	-3.10112	-3.33658	-2.92493	-1.90584	-2.94872	-2.31884	-2.3889	-2.23184
CTBP2@hsa-miR-129-5p@8mer	CTBP2	hsa-miR-129-5p	8mer	-2.36153	-4.30895	-2.28131	-2.34153	-3.7239	-2.70063	-5.0531	-3.64449	-2.14344	-5.50715	-3.15068	-3.75824	-3.03112	-4.59924	-3.79184	-4.43876	-4.04882	-3.38674	-1.89493	-3.02589	-3.8031	-4.63987	-3.85027	-2.13382	-4.30895	-2.7926	-4.78963	-4.85625	-4.95209	-4.07451	-4.71664	-2.70063	-4.54526	-3.16346	-2.72254	-2.25662	-2.12003	-3.74627	-2.18973	-2.70379	-2.7743	-3.78098	-4.01964	-5.61514	-4.59924	-4.61785	-3.46683	-2.62044	-3.57273	-3.96626	-4.85625	-3.65527	-3.23316	-2.79614	-4.03377	-3.37768	-3.54209	-3.28084	-6.60313	-4.65852	-5.02631	-3.113	-4.81065	-5.44524	-5.10866	-4.37277	-4.63987	-3.05828	-3.49434	-4.17326	-4.13114	-4.74024	-3.65527	-4.58162	-4.50849	-4.99991	-5.24874	-4.71664	-4.95209	-6.17232	-5.58079	-4.95209	-4.81065	-4.29369	-4.97545	-4.47352	-4.8312	-4.23322	-5.0796	-4.15909	-4.04882	-4.99991	-5.31605	-5.02631	-4.38915	-5.47442	-4.59924	-2.9687	-5.0531	-4.69807	-4.92447	-4.90247	-4.8312	-3.64449	-4.97545	-5.28334	-5.13441	-2.2763	-4.49126	-2.91597	-4.2776	-2.5003
CTBP2@hsa-miR-133a-3p.1@8mer	CTBP2	hsa-miR-133a-3p.1	8mer	-1.52716	-3.73467	-1.50157	-1.86862	-2.55607	-2.13193	-3.67705	-2.43931	-2.82948	-2.45313	-2.9205	-1.92591	-1.36289	-3.38674	-3.0828	-2.80687	-3.21263	-2.19304	-1.89493	-1.91147	-2.25048	-2.84568	-2.25912	-1.98062	-1.77446	-2.44982	-2.57212	-3.60306	-4.00644	-2.34579	-2.65449	-1.97768	-3.10112	-2.05907	-2.13193	-1.183	-2.32023	-2.09085	-1.83181	-2.27003	-1.94567	-3.1443	-2.62788	-4.13114	-3.07708	-3.42106	-2.01362	-1.75878	-2.1282	-2.31215	-4.3579	-3.08929	-1.61009	-2.4662	-2.52869	-2.50633	-1.33397	-2.49627	-4.26294	-2.5763	-3.09536	-2.07811	-3.0828	-2.14244	-3.51317	-2.47487	-3.07708	-1.92932	-2.4567	-2.27749	-2.3002	-1.51686	-1.61054	-2.64323	-2.15059	-3.91527	-1.96412	-1.96345	-2.41194	-1.66797	-2.63588	-3.8031	-3.43911	-2.10333	-2.65181	-4.21579	-2.74823	-1.62227	-3.66634	-1.38347	-1.9093	-2.92983	-2.82596	-1.93284	-2.84568	-3.5525	-2.32023	-2.20353	-2.43052	-3.13143	-3.78098	-2.65181	-2.80687	-2.09696	-3.15714	-2.3216	-2.24912	-1.96485	-2.84157	-2.09963	-2.53708	-1.69192
CTBP2@hsa-miR-133a-3p.2@7mer-m8	CTBP2	hsa-miR-133a-3p.2	7mer-m8	-0.488048	-0.254389	-0.129329	-1.21416	-1.64718	-0.565139	-1.28715	-0.919183	0.0729381	-0.398714	-0.0837964	-0.231152	-0.508094	-0.944093	-1.30529	-1.02931	0.00354003	-1.59841	0.561836	-0.719537	-1.80517	-0.912122	-0.16821	-0.0498658	-0.57189	-1.29939	-0.318585	-0.662882	-1.14873	-0.317692	-0.777394	-0.18561	-1.0061	-0.792872	0.427176	-0.629168	0.260452	0.511136	-0.555268	-0.780656	-0.839115	-1.9093	-1.1843	-1.78713	-1.45848	-0.975397	-1.00094	-0.657526	-0.527721	-0.373206	-1.12225	-0.772901	-0.476132	0.305955	-0.755045	-0.899681	-1.33397	-1.19676	-1.52676	-1.37291	-1.18199	-1.46295	-1.40447	-0.43752	-1.09278	-0.728004	-0.934928	-1.0886	-1.50789	-1.27462	-0.118952	-0.494753	-0.777693	-0.36414	-1.05933	-0.853817	-1.06456	-0.952877	-0.716689	0.039875	-1.1238	-1.09209	-0.347787	-0.716407	-1.14121	-0.562418	-1.23271	0.0886919	-0.467386	-0.0342072	-0.281288	-0.826933	-1.5493	-1.17574	-1.23526	-0.866708	-1.39826	-0.917715	-1.25607	-1.13277	-1.13087	-1.31702	-0.989059	-0.149054	-1.20344	-1.70114	-1.04889	-1.19344	-1.514	-1.6908	-1.29867	-1.59162
CTBP2@hsa-miR-1-3p@7mer-m8	CTBP2	hsa-miR-1-3p	7mer-m8	-4.3579	-5.72304	-2.70379	-3.33658	-3.90269	-5.18863	-5.92043	-4.76625	-2.37806	-5.88149	-5.28334	-5.0531	-4.54526	-5.54485	-5.54485	-5.80195	-6.42285	-5.47442	-4.54526	-4.69807	-5.99969	-4.95209	-4.54526	-5.95969	-3.71295	-5.44524	-6.7411	-5.72304	-6.48066	-5.35129	-6.60313	-5.61514	-5.02631	-4.74024	-4.54526	-5.84174	-3.99138	-6.31589	-5.10866	-3.97841	-6.04227	-7.31638	-5.61514	-5.84174	-5.54485	-7.19488	-4.37277	-3.52229	-4.74024	-4.8312	-5.92043	-4.49126	-4.61785	-6.12762	-4.78963	-5.13441	-2.78093	-4.87996	-6.60313	-6.08407	-5.3803	-3.93957	-6.21741	-5.54485	-4.99991	-5.3803	-5.50715	-3.53175	-4.69807	-4.74024	-6.21741	-4.95209	-5.35129	-5.50715	-5.21639	-5.65191	-5.7604	-4.87996	-5.68323	-5.47442	-5.72304	-5.16107	-5.65191	-4.97545	-5.3803	-6.36859	-5.50715	-4.92447	-5.54485	-5.72304	-4.13114	-6.21741	-6.21741	-5.24874	-4.92447	-5.61514	-5.41244	-3.76967	-5.10866	-7.19488	-5.88149	-6.17232	-5.50715	-4.85625	-4.97545	-7.31638	-5.65191	-2.59655	-5.44524	-3.95369	-5.65191	-2.88919
CTBP2@hsa-miR-140-3p.1@7mer-1a	CTBP2	hsa-miR-140-3p.1	7mer-1a	-1.2526	-1.5401	-0.651502	-1.08992	-1.08088	-1.38347	-1.38194	-0.901754	-1.38644	-0.971827	-0.652039	-1.01994	-1.181	-1.57077	-0.615571	-2.12003	-1.05105	-1.71015	-0.726856	-1.91147	-1.62704	-1.30492	-1.17672	-0.896129	-0.984579	-1.54626	-1.42489	-1.35412	-1.49968	-0.950321	-1.41993	-1.20851	-1.35412	-1.10097	-0.972133	-0.840251	-1.63392	-0.934648	-1.14906	-0.957421	-1.54673	-2.02062	-1.75443	-2.35286	-1.62656	-1.67154	-1.16779	-0.842685	-1.28051	-1.07313	-1.56858	-1.6831	-0.726313	-1.4445	-1.43084	-0.853817	-1.15458	-1.0559	-0.93375	-1.05746	-1.68629	-0.759351	-1.4222	-0.859863	-1.02519	-0.686745	-1.91281	-0.581298	-1.14121	-1.07998	-0.858744	-1.48742	-0.755045	-0.677001	-1.17908	-1.22568	-1.3412	-1.43452	-1.12225	-1.43084	-1.46542	-1.46174	-0.691571	-1.5036	-1.58271	-1.16233	-0.881617	-0.507229	-1.14617	-0.834303	-0.487162	-0.928027	-1.5493	-2.03106	-1.26505	-0.847935	-0.92419	-0.738601	-1.14084	-1.07584	-1.18232	-1.5538	-0.707936	-0.241999	-1.27395	-1.15036	-0.806526	-0.34288	-0.866406	-0.708505	-0.600115	-0.293224
CTBP2@hsa-miR-141-3p@7mer-m8	CTBP2	hsa-miR-141-3p	7mer-m8	-2.05054	1.20933	-0.542345	-0.508941	-1.86471	0.551345	-0.174736	-0.491241	0.00612395	-1.41641	0.697721	-0.528847	-2.24443	0.335351	-0.267019	-0.251418	1.23422	-1.05223	1.5269	-1.78947	-0.796859	0.0989626	-0.118952	0.53197	-1.94791	-0.248619	0.893745	0.815069	-0.308755	0.53742	-1.91281	-1.7245	0.115102	-1.56406	0.852404	-1.22037	1.5731	1.55965	0.305522	-0.0249639	-0.124283	-0.508941	0.279311	-0.483642	-0.00692523	0.270537	0.277327	0.465936	0.387589	0.761681	-0.0256839	0.548096	-0.0667505	0.625786	-0.494753	-0.17343	-2.06413	-0.745663	-1.14808	-2.00543	-2.14642	-0.964929	0.293331	-0.880448	-0.89502	-0.458304	0.364259	-1.36763	-1.44648	-1.16167	-1.98139	-1.79501	1.05074	0.433409	0.00465888	0.119558	-1.66145	-1.2017	-0.232392	-1.90034	-0.657217	-0.575343	0.112425	-2.54959	0.00354003	0.0566693	-0.15962	-0.254992	0.285807	-2.59655	0.355726	0.401922	-0.395379	-1.14585	-1.0871	-0.77574	-0.173098	-0.374111	-0.451226	-0.606239	-0.48135	-0.0595405	-1.18232	0.452795	-0.466482	-1.24449	-0.788883	-0.467386	-0.483642	-1.34233	-2.28739	-1.33032
CTBP2@hsa-miR-143-3p@7mer-1a	CTBP2	hsa-miR-143-3p	7mer-1a	-0.977812	-0.140372	-0.896419	-1.86862	-0.879612	-1.04737	-1.24081	-1.655	-0.72993	-0.766143	-0.738888	-1.7701	-1.40929	-1.52074	-0.676167	-2.08197	0.57413	-1.82673	0.0599809	-1.55288	-2.52472	-1.86541	-0.48834	-0.430772	-1.60818	-1.68465	-0.841863	-1.15224	-1.9273	-0.989657	-2.58061	-1.41489	-1.5893	-2.01104	0.338717	-1.14552	-0.189185	0.423746	-1.33798	-1.83242	-1.15323	-2.02062	-1.65361	-2.12915	-1.60958	-2.00083	-1.15099	-1.16332	-1.36003	-0.0677828	-2.09527	-1.6831	-1.32923	-0.533208	-1.97768	-0.676716	-3.54209	-1.0559	-3.37768	-4.32542	-0.912122	-2.55607	-0.793409	-1.78888	-2.24443	-0.523955	-1.47356	-2.16471	-2.4567	-2.41663	-0.676716	-1.68629	-0.141078	-1.35376	-1.58577	-1.39281	-2.86887	-1.88274	-0.588178	-3.05828	-1.6515	-2.14541	-1.73396	-2.20691	-1.9204	-1.84724	-1.90999	-1.24351	-0.944971	-1.85603	-0.194369	-1.31837	-2.62788	-0.837141	-3.93957	-2.45313	-1.71015	-2.08197	-2.20042	-2.78508	-2.00326	-2.72968	-1.98826	-0.958001	-2.59192	-0.791502	-2.38093	-2.13285	-2.18869	-2.60853	-2.91126	-0.277341
CTBP2@hsa-miR-144-3p@7mer-1a	CTBP2	hsa-miR-144-3p	7mer-1a	-4.3579	-4.45657	-2.70379	-2.87277	-5.35129	-4.00644	-5.72304	-4.76625	-4.07451	-5.88149	-5.44524	-4.90247	-5.50715	-4.87996	-5.54485	-6.08407	-5.47442	-3.38674	-3.2633	-4.69807	-5.99969	-4.76625	-4.15909	-3.4761	-5.0531	-3.66634	-5.41244	-5.95969	-5.61514	-5.0531	-5.84174	-5.61514	-5.02631	-4.74024	-5.92043	-4.92447	-2.58274	-4.6763	-3.15068	-3.97841	-3.32761	-4.74024	-5.0796	-5.72304	-4.08911	-5.65191	-3.46683	-2.54763	-4.74024	-3.81476	-5.0531	-5.44524	-4.61785	-3.54209	-4.63987	-5.13441	-4.15909	-4.87996	-6.60313	-6.08407	-6.12762	-3.2633	-4.71664	-5.24874	-5.54485	-4.97545	-5.10866	-3.91527	-3.49434	-4.17326	-5.21639	-4.95209	-4.34105	-5.50715	-5.21639	-5.84174	-5.7604	-5.0531	-5.3803	-4.52515	-5.72304	-5.0531	-5.65191	-5.18863	-6.98945	-5.58079	-4.99991	-6.17232	-5.0796	-6.48066	-4.97545	-6.21741	-6.21741	-5.24874	-5.31605	-5.31605	-5.16107	-4.13114	-5.41244	-5.58079	-5.24874	-6.17232	-5.3803	-5.16107	-6.48066	-4.97545	-5.41244	-2.75803	-5.44524	-3.50414	-7.08751	-3.38674
CTBP2@hsa-miR-200b-3p@7mer-1a	CTBP2	hsa-miR-200b-3p	7mer-1a	-1.84535	-2.70063	-1.64766	-2.53488	-2.55607	-1.91422	-3.27246	-2.18973	-2.37806	-3.15714	-2.50421	-2.28131	-1.40929	-3.91527	-3.23316	-3.2633	-2.3027	-2.24912	-1.89493	-2.25163	-2.44982	-4.40656	-2.62044	-2.08289	-2.46964	-2.09963	-2.42333	-3.60306	-3.32761	-4.07451	-3.09536	-2.45868	-4.54526	-2.29357	-2.19615	-2.05564	-1.89362	-2.38742	-1.83181	-1.91486	-2.26526	-2.62514	-2.13285	-3.8885	-3.1443	-3.2405	-2.13382	-1.66096	-2.95859	-2.05305	-4.06168	-2.19725	-1.8391	-2.68378	-3.00475	-2.30937	-1.8635	-2.39069	-4.50849	-2.93448	-3.78098	-1.97982	-2.91597	-2.79614	-2.7643	-3.49434	-2.75488	-2.08902	-1.60529	-2.50421	-2.72254	-2.26413	-1.8847	-2.7888	-2.74213	-3.91527	-3.52229	-2.24443	-3.95369	-2.20353	-2.80687	-3.61323	-3.15714	-1.22435	-2.52286	-3.3189	-2.88919	-1.67154	-2.29228	-2.2214	-2.00398	-3.23316	-2.34882	-3.13778	-4.30895	-3.71295	-4.10189	-2.04546	-3.18981	-2.51869	-4.1177	-3.54209	-3.44791	-1.41759	-3.8385	-2.23519	-3.02589	-1.79003	-2.94872	-2.28501	-3.02056	-1.83301
CTBP2@hsa-miR-203a-3p.1@8mer	CTBP2	hsa-miR-203a-3p.1	8mer	-4.3579	-4.92447	-2.54339	-3.33658	-4.58162	-4.29369	-5.50715	-5.84174	-2.97866	-5.24874	-4.45657	-5.21639	-3.8385	-4.17326	-4.18775	-5.80195	-6.42285	-5.47442	-2.82202	-4.69807	-5.99969	-4.95209	-4.87996	-3.20519	-4.85625	-5.44524	-4.92447	-5.72304	-5.61514	-4.97545	-5.16107	-4.90247	-5.61514	-4.49126	-4.2776	-4.38915	-4.26294	-3.86204	-2.18973	-4.47352	-6.04227	-3.50414	-5.84174	-7.31638	-4.15909	-5.41244	-3.3189	-6.21741	-3.75824	-2.96333	-5.41244	-6.7411	-4.95209	-4.24825	-6.7411	-3.81476	-5.02631	-3.57273	-5.54485	-6.08407	-6.12762	-3.51317	-5.28334	-5.44524	-4.92447	-5.3803	-5.28334	-5.50715	-6.81774	-3.74627	-6.21741	-5.3803	-4.8312	-5.61514	-4.95209	-5.65191	-5.7604	-6.12762	-4.95209	-6.17232	-5.72304	-6.26491	-5.41244	-5.18863	-5.54485	-4.74024	-5.24874	-6.17232	-4.92447	-5.72304	-5.21639	-5.3803	-6.21741	-5.02631	-5.31605	-5.47442	-5.41244	-3.60306	-7.08751	-7.19488	-5.13441	-5.41244	-5.50715	-6.60313	-5.84174	-5.28334	-6.54047	-2.59655	-5.0531	-5.0796	-5.58079	-2.88919
CTBP2@hsa-miR-338-3p@7mer-m8	CTBP2	hsa-miR-338-3p	7mer-m8	-3.05276	-3.57273	-2.12287	-3.33658	-5.35129	-3.42106	-5.72304	-5.21639	-2.21337	-5.24874	-4.6763	-5.0531	-3.8385	-5.31605	-4.45657	-4.29369	-5.80195	-3.62341	-3.58302	-4.69807	-5.99969	-4.95209	-4.87996	-3.05828	-5.80195	-3.66634	-5.35129	-6.60313	-4.95209	-4.97545	-5.84174	-3.90269	-5.02631	-4.49126	-5.92043	-2.63032	-3.21263	-5.28334	-3.96626	-3.63461	-3.32761	-4.2776	-5.24874	-5.65191	-5.18863	-4.76625	-4.08911	-4.87996	-3.75824	-6.08407	-5.84174	-6.7411	-4.23322	-4.71664	-4.40656	-4.42311	-4.15909	-2.94872	-6.60313	-4.76625	-6.12762	-7.08751	-5.31605	-5.54485	-6.42285	-6.17232	-5.50715	-5.50715	-6.81774	-6.04227	-4.85625	-6.17232	-4.6763	-6.12762	-6.42285	-5.58079	-5.7604	-5.0531	-5.3803	-6.17232	-5.50715	-6.26491	-6.60313	-6.42285	-5.3803	-6.36859	-4.95209	-6.17232	-5.41244	-6.48066	-5.54485	-4.49126	-5.54485	-5.24874	-5.84174	-6.26491	-6.08407	-3.0828	-5.7604	-5.3803	-5.7604	-5.18863	-5.3803	-5.16107	-5.35129	-5.28334	-5.02631	-6.54047	-5.18863	-3.50414	-5.65191	-3.38674
CTBP2@hsa-miR-33a-5p@7mer-m8	CTBP2	hsa-miR-33a-5p	7mer-m8	-1.75933	-2.70063	-1.91691	-2.53488	-4.58162	-1.96874	-5.16107	-2.74823	-1.50876	-6.48066	-2.9205	-3.67705	-3.28084	-3.5629	-3.0828	-3.30364	-2.13285	-2.66601	-1.9978	-2.25163	-3.35222	-3.0363	-2.72254	-2.2214	-5.80195	-2.24801	-2.37656	-2.64933	-3.32761	-3.15068	-5.72304	-2.59655	-2.76113	-3.35222	-3.21928	-2.35286	-1.5745	-2.26766	-1.95225	-2.47138	-2.63032	-3.35222	-2.74823	-4.95209	-3.39517	-4.10189	-2.46788	-2.62044	-2.79614	-2.50633	-3.92749	-3.49434	-2.41348	-1.69755	-2.95361	-3.37768	-3.54209	-2.94872	-5.21639	-5.47442	-4.76625	-2.74512	-4.59924	-4.14538	-4.40656	-4.37277	-4.43876	-2.81825	-2.86481	-3.91527	-5.31605	-4.74024	-3.33658	-4.07451	-3.62341	-4.61785	-5.50715	-4.71664	-4.43876	-5.47442	-3.57273	-4.07451	-4.14538	-3.79184	-3.48535	-4.34105	-4.63987	-3.5525	-2.98418	-4.81065	-3.28823	-3.44791	-4.59924	-3.86204	-4.38915	-4.65852	-4.85625	-3.0828	-5.0531	-4.87996	-5.13441	-4.63987	-4.47352	-2.9026	-4.71664	-4.21579	-3.7239	-6.54047	-4.69807	-3.02589	-4.50849	-2.40099
CTBP2@hsa-miR-342-3p@7mer-m8	CTBP2	hsa-miR-342-3p	7mer-m8	-2.59414	-3.0363	-2.12287	-2.6921	-3.7239	-2.13193	-4.71664	-2.51684	-1.14121	-2.85332	-4.04882	-2.66066	-2.35145	-4.87996	-3.34429	-4.58162	-2.76771	-2.66601	-0.821718	-2.75146	-4.06168	-3.49434	-2.39226	-2.13382	-3.2633	-2.65449	-3.10112	-3.11895	-5.13441	-3.36899	-2.37656	-2.45868	-3.54209	-2.66601	-1.40706	-2.05564	-1.04175	-2.26766	-2.00167	-2.98951	-2.36306	-3.78098	-2.72968	-5.16107	-3.3189	-4.6763	-2.04546	-2.21121	-1.94493	-2.58274	-3.92749	-4.18775	-3.8885	-3.96626	-3.36899	-3.81476	-5.02631	-4.87996	-5.54485	-4.32542	-4.26294	-3.2633	-4.13114	-4.06168	-6.42285	-4.37277	-4.81065	-2.56528	-4.69807	-4.74024	-5.47442	-2.10784	-3.99138	-3.36086	-3.7015	-4.61785	-5.24874	-3.86204	-4.81065	-3.05828	-4.42311	-4.78963	-5.02631	-2.30805	-4.37277	-4.21579	-3.8385	-2.85332	-3.85027	-4.42311	-2.66338	-3.93957	-4.1177	-5.24874	-4.76625	-5.0796	-4.85625	-2.86101	-4.29369	-4.87996	-4.15909	-4.90247	-5.0796	-2.68378	-4.56202	-4.97545	-5.44524	-2.20145	-5.18863	-3.95369	-5.24874	-2.88919
CTBP2@hsa-miR-370-3p@7mer-m8	CTBP2	hsa-miR-370-3p	7mer-m8	-4.3579	-6.60313	-5.16107	-3.33658	-5.35129	-4.61785	-5.92043	-5.84174	-4.38915	-5.88149	-5.54485	-5.21639	-5.50715	-5.54485	-5.16107	-6.89997	-5.47442	-6.66999	-3.92749	-5.7604	-5.99969	-5.41244	-4.54526	-5.95969	-5.80195	-4.18775	-6.7411	-5.95969	-6.48066	-6.60313	-5.99969	-5.61514	-6.31589	-5.61514	-4.54526	-5.84174	-4.59924	-6.31589	-6.48066	-5.16107	-4.50849	-7.31638	-6.89997	-6.17232	-5.54485	-5.41244	-5.95969	-4.87996	-4.74024	-5.44524	-6.12762	-6.7411	-4.61785	-4.71664	-6.7411	-6.42285	-4.15909	-4.87996	-6.60313	-5.47442	-5.3803	-3.93957	-6.21741	-5.54485	-6.42285	-5.61514	-6.12762	-5.50715	-3.75824	-4.74024	-6.21741	-5.3803	-5.35129	-6.12762	-5.21639	-6.60313	-5.7604	-6.12762	-7.31638	-5.47442	-5.58079	-5.3803	-6.60313	-5.3803	-5.92043	-5.50715	-5.50715	-5.35129	-5.88149	-6.48066	-6.31589	-5.28334	-5.54485	-6.08407	-5.13441	-6.26491	-5.41244	-4.13114	-7.08751	-5.80195	-5.7604	-6.17232	-5.24874	-4.56202	-6.48066	-7.31638	-5.65191	-6.54047	-5.44524	-3.95369	-7.08751	-5.58079
CTBP2@hsa-miR-375@7mer-1a	CTBP2	hsa-miR-375	7mer-1a	0.635841	1.17531	0.896119	0.023051	-1.27244	0.99102	0.674468	0.731912	2.1	0.733022	1.31136	1.09663	-0.108982	0.723986	0.443218	0.524609	0.969134	0.0790861	1.69348	1.2253	-0.575917	0.8361	1.23258	1.44284	0.897292	-0.476709	1.31848	0.843689	0.638332	1.3413	0.982008	1.00551	0.581327	0.0478719	1.077	1.30787	2.51532	1.34682	1.05695	0.543912	0.682823	0.583709	0.52011	0.169342	0.396239	0.794098	1.10985	1.07625	1.51415	1.38981	0.755444	0.907087	1.01733	1.02406	0.974316	0.600971	-0.854108	-0.807102	-0.220257	-0.109991	0.168189	-0.400508	0.773566	1.10485	0.404111	0.912647	0.699234	-0.155356	-0.646927	0.319615	0.553723	1.00821	0.65872	0.916948	0.847088	1.03973	0.248778	0.671917	0.92364	0.7958	0.59037	0.222468	0.415499	0.749007	0.542972	0.62179	0.919333	0.946569	0.68849	0.759043	1.33609	0.567884	0.894348	0.965179	0.311334	0.45887	0.445442	-0.272859	0.414614	0.410164	0.312128	0.793537	0.268509	0.792436	0.69365	-0.323261	0.299759	0.313838	0.0603592	-0.365618	-0.116607	-1.13687
CTBP2@hsa-miR-376a-3p@8mer	CTBP2	hsa-miR-376a-3p	8mer	-5.18863	-6.60313	-5.16107	-4.61785	-5.35129	-6.04227	-5.92043	-5.84174	-5.28334	-6.48066	-6.12762	-5.58079	-5.50715	-6.48066	-5.54485	-6.89997	-6.42285	-6.66999	-5.65191	-5.7604	-4.97545	-5.95969	-5.92043	-5.95969	-5.80195	-5.44524	-5.68323	-6.60313	-5.61514	-5.65191	-6.12762	-5.61514	-5.28334	-4.74024	-4.54526	-5.84174	-5.3803	-6.31589	-6.48066	-5.16107	-6.04227	-7.31638	-6.89997	-7.31638	-5.54485	-5.80195	-5.95969	-6.21741	-5.72304	-6.08407	-6.36859	-6.7411	-5.84174	-6.12762	-5.31605	-6.42285	-5.02631	-4.87996	-6.60313	-6.08407	-6.12762	-7.08751	-5.61514	-6.21741	-5.54485	-6.17232	-6.12762	-3.91527	-6.81774	-6.04227	-6.21741	-5.3803	-5.35129	-5.61514	-6.42285	-5.84174	-6.31589	-6.12762	-7.31638	-6.17232	-6.54047	-5.3803	-6.60313	-5.3803	-6.98945	-6.36859	-6.81774	-6.17232	-5.54485	-6.48066	-6.31589	-5.3803	-6.21741	-5.24874	-5.84174	-5.61514	-5.16107	-5.65191	-7.08751	-7.19488	-6.54047	-6.17232	-5.50715	-5.50715	-6.48066	-7.31638	-5.65191	-6.54047	-5.95969	-5.0796	-7.08751	-5.58079
CTBP2@hsa-miR-379-3p@7mer-m8	CTBP2	hsa-miR-379-3p	7mer-m8	-3.33658	-4.92447	-2.35013	-2.20589	-4.20177	-2.97341	-5.16107	-3.64449	-3.13778	-4.90247	-4.15909	-4.18775	-3.8385	-4.59924	-4.45657	-4.58162	-4.04882	-3.92749	-2.37056	-3.41282	-3.4573	-4.54526	-3.62341	-3.05828	-4.30895	-2.65449	-4.74024	-4.85625	-4.56202	-4.34105	-5.72304	-4.90247	-4.71664	-3.65527	-3.43911	-3.78098	-3.36899	-4.6763	-3.37768	-3.35222	-3.16976	-4.2776	-5.0796	-5.61514	-4.15909	-4.61785	-3.59329	-3.10112	-3.38674	-4.07451	-5.35129	-4.49126	-3.4573	-3.54209	-3.57273	-3.67705	-5.02631	-2.94872	-5.41244	-4.61785	-5.3803	-3.02056	-4.49126	-4.49126	-4.99991	-4.6763	-4.71664	-2.90672	-4.04882	-3.28823	-5.47442	-4.40656	-4.6763	-4.58162	-4.1177	-5.13441	-5.24874	-5.31605	-4.99991	-5.47442	-5.50715	-5.02631	-5.02631	-5.18863	-4.87996	-4.90247	-4.90247	-4.00644	-4.56202	-5.61514	-3.78098	-4.81065	-4.6763	-3.86204	-4.63987	-5.0796	-4.85625	-3.13778	-5.18863	-5.21639	-5.13441	-4.81065	-5.0796	-5.16107	-4.8312	-3.8885	-5.02631	-3.05276	-5.0531	-3.02589	-5.24874	-2.88919
CTBP2@hsa-miR-381-3p@7mer-1a	CTBP2	hsa-miR-381-3p	7mer-1a	-0.726044	1.76388	-0.246696	-0.321695	-1.45368	0.821096	0.0548178	0.539359	0.285807	-1.17704	0.425855	-0.21962	-1.21651	0.74953	1.08544	-0.67453	1.04656	-0.240353	1.41733	-0.214779	-0.621545	0.663253	0.0152633	1.61965	-0.75055	-0.738601	1.21094	0.995529	0.740797	1.2541	-0.798328	-0.78232	0.392262	-0.90114	1.21503	0.282532	1.78956	1.62778	0.944628	0.213001	0.432946	0.382418	0.654689	0.475407	0.455801	1.03973	0.780752	0.852404	0.610119	1.48769	0.134964	0.527902	0.552765	0.625786	-0.298537	0.302999	-1.23779	-0.610201	-1.01963	-2.11421	-1.34556	-0.334002	0.54899	-0.663442	0.237776	0.509297	0.436124	-0.89502	-1.14121	0.341625	-0.961455	-0.77143	0.722378	0.809081	0.662288	0.334113	-1.45564	-1.31872	0.148846	-2.00949	-0.514153	0.0673631	0.671398	-1.8535	0.285807	0.696654	0.567884	-0.568273	0.736652	-1.63979	0.758518	0.494385	-0.625752	-0.179002	-0.695531	-0.669173	0.359242	-0.182296	0.37307	0.221282	0.0173711	-0.0768288	0.189477	1.5889	0.0699951	-0.055404	0.0198638	0.0286866	-0.0543346	-1.00854	-1.32449	-1.13687
CTBP2@hsa-miR-490-3p@7mer-m8	CTBP2	hsa-miR-490-3p	7mer-m8	-3.33658	-2.70063	-2.12287	-4.61785	-4.20177	-2.21449	-5.16107	-4.17326	-2.82948	-3.65527	-4.15909	-2.96333	-3.8385	-4.87996	-3.79184	-4.06168	-4.59924	-2.99972	-1.89493	-2.75146	-4.06168	-4.40656	-2.98418	-2.50421	-2.86481	-3.05276	-4.01964	-4.15909	-4.85625	-4.54526	-3.49434	-3.07708	-5.02631	-3.46683	-2.61316	-2.25662	-1.6675	-3.10112	-2.47487	-2.76113	-2.63032	-3.59329	-3.66634	-5.50715	-3.71295	-4.58162	-2.93889	-2.54763	-3.38674	-2.7743	-4.17326	-4.18775	-3.08929	-3.54209	-3.57273	-3.67705	-2.97866	-3.96626	-5.41244	-5.21639	-4.40656	-3.02056	-4.71664	-4.2776	-5.3803	-4.49126	-4.92447	-2.90672	-4.69807	-4.17326	-5.21639	-3.96626	-4.10189	-4.49126	-4.00644	-4.81065	-4.81065	-3.53175	-4.71664	-4.08911	-5.02631	-4.95209	-4.8312	-2.78093	-4.8312	-4.78963	-4.63987	-3.13778	-4.58162	-4.6763	-3.28823	-4.81065	-5.0531	-4.38915	-4.69807	-5.16107	-3.68826	-3.13778	-4.56202	-5.02631	-5.13441	-4.81065	-5.13441	-4.08911	-4.71664	-4.97545	-5.41244	-2.59655	-5.18863	-3.21928	-5.47442	-2.88919
CTBP2@hsa-miR-495-3p@7mer-m8	CTBP2	hsa-miR-495-3p	7mer-m8	1.66256	1.48769	1.0583	0.762763	-0.64979	1.24428	0.87184	1.39574	2.54688	1.11412	1.89618	1.77992	0.898426	1.19568	0.967255	1.07224	1.55747	0.444559	2.08583	1.70209	0.20848	1.39176	1.83274	1.90061	1.58676	0.4428	1.88413	1.40746	0.792436	1.8051	1.25078	1.84811	1.2541	0.494831	1.68473	1.91101	2.92307	1.97164	1.35234	0.94402	1.08054	0.813996	1.07017	0.827581	0.897292	1.29722	1.34306	1.37644	1.85841	1.80086	1.12571	1.37823	1.47853	1.63372	1.31323	0.918686	0.581327	0.333719	0.522773	0.413747	0.984696	0.333719	1.14398	1.56735	1.13941	1.43077	1.43478	0.183034	0.234978	0.736652	1.5248	1.65674	1.30609	1.69348	1.42608	1.54323	0.670913	1.17838	1.46617	1.46202	0.948599	1.00886	1.31136	1.49404	1.21258	1.15541	1.18858	1.86728	1.54206	1.56845	1.84099	1.06809	1.17237	1.15841	0.868828	0.790687	0.967255	0.515647	1.26584	1.0281	0.837729	1.22611	0.945275	1.19495	1.21173	0.441856	0.812877	0.604302	0.521858	-0.179365	0.713617	-0.550459
CTBP2@hsa-miR-532-5p@7mer-m8	CTBP2	hsa-miR-532-5p	7mer-m8	1.66256	1.7856	1.43678	0.919333	-0.368038	2.01999	1.60798	1.39574	3.0446	1.33345	1.96376	1.96837	0.838297	1.12571	1.12501	1.29722	1.30252	0.958633	2.49045	2.26409	0.408513	1.78277	2.48784	2.05049	1.46097	0.325057	2.01033	1.52061	1.30787	2.09822	1.68737	1.95677	1.55965	1.05976	1.8687	1.84671	3.11076	2.31653	1.85534	1.02474	1.4509	1.00343	1.39574	1.08891	1.43077	1.55747	1.78277	1.64704	2.11067	2.08056	1.64225	1.72467	1.40329	1.65674	1.5131	1.29722	0.0860274	0.27891	0.391825	0.325845	1.09524	-0.0643392	1.51955	1.9273	0.902061	1.72229	1.59392	0.247124	-0.395969	1.04177	1.64823	2.11256	1.66381	1.59116	1.59969	1.62197	1.11189	1.70332	1.757	1.13858	1.31045	1.10327	1.38489	1.74114	1.45188	1.54651	1.68974	1.83836	1.63026	1.66029	2.13455	0.848832	1.39574	1.14398	0.779635	1.1018	1.04865	0.469182	1.27702	1.14707	1.05351	1.28559	0.461507	0.234208	1.26503	0.248778	0.924789	0.708395	0.636793	-0.0147831	0.508858	-0.58622
CTBP2@hsa-miR-655-3p@7mer-1a	CTBP2	hsa-miR-655-3p	7mer-1a	-5.18863	-6.60313	-5.16107	-4.61785	-5.35129	-6.04227	-6.36859	-5.84174	-5.28334	-6.48066	-6.12762	-6.17232	-5.50715	-6.48066	-6.04227	-6.89997	-6.42285	-6.66999	-5.65191	-5.7604	-5.99969	-5.95969	-5.92043	-5.95969	-5.80195	-5.44524	-6.7411	-6.60313	-6.48066	-6.60313	-6.60313	-5.61514	-6.31589	-5.61514	-5.92043	-5.84174	-5.3803	-6.31589	-6.48066	-5.16107	-6.04227	-7.31638	-6.89997	-7.31638	-6.60313	-7.19488	-5.95969	-6.21741	-5.72304	-7.82491	-7.45558	-6.7411	-5.84174	-6.12762	-6.7411	-6.42285	-5.02631	-4.87996	-6.60313	-6.08407	-6.12762	-7.08751	-6.21741	-6.21741	-6.42285	-6.17232	-6.12762	-5.50715	-6.81774	-6.04227	-6.21741	-6.17232	-5.35129	-6.12762	-6.42285	-6.60313	-6.31589	-6.12762	-7.31638	-6.17232	-6.54047	-6.26491	-6.60313	-6.42285	-6.98945	-6.36859	-6.81774	-6.17232	-5.88149	-6.48066	-6.31589	-6.21741	-6.21741	-6.08407	-5.84174	-6.26491	-6.08407	-5.65191	-7.08751	-7.19488	-6.54047	-6.17232	-6.7411	-6.60313	-6.48066	-7.31638	-6.54047	-6.54047	-5.95969	-5.0796	-7.08751	-5.58079
CTBP2@hsa-miR-670-3p@7mer-1a	CTBP2	hsa-miR-670-3p	7mer-1a	-3.99138	-6.60313	-2.96333	-2.6921	-4.20177	-3.71295	-5.72304	-4.76625	-3.65527	-5.24874	-5.28334	-5.21639	-3.03112	-4.97545	-4.90247	-5.80195	-5.80195	-4.95209	-2.82202	-4.69807	-4.97545	-4.63987	-4.87996	-5.0531	-4.61785	-3.3189	-5.35129	-5.95969	-5.3803	-5.44524	-5.72304	-5.61514	-5.28334	-4.74024	-4.54526	-4.38915	-3.36899	-4.8312	-3.7239	-3.97841	-3.5525	-4.74024	-5.0796	-5.84174	-4.59924	-5.80195	-4.08911	-3.2633	-4.43876	-4.8312	-5.7604	-4.92447	-4.23322	-4.71664	-4.14538	-4.42311	-3.54209	-3.96626	-5.31605	-5.47442	-5.3803	-7.08751	-4.99991	-5.24874	-5.3803	-4.97545	-4.99991	-2.90672	-3.49434	-6.04227	-5.31605	-5.21639	-4.8312	-5.02631	-5.21639	-5.44524	-5.7604	-5.0531	-5.47442	-6.17232	-5.58079	-5.3803	-5.0796	-4.45657	-5.54485	-5.31605	-5.16107	-4.92447	-5.0796	-5.61514	-4.13114	-5.28334	-4.32542	-4.81065	-5.13441	-5.35129	-5.41244	-3.95369	-5.7604	-5.3803	-5.88149	-5.18863	-5.24874	-4.56202	-5.65191	-4.97545	-5.65191	-3.05276	-5.95969	-5.0796	-5.47442	-3.38674
CTBP2@hsa-miR-6835-3p@7mer-m8	CTBP2	hsa-miR-6835-3p	7mer-m8	-2.91126	-5.47442	-3.24842	-2.87277	-4.20177	-4.29369	-5.50715	-5.84174	-4.38915	-5.24874	-5.44524	-5.58079	-3.28084	-5.0796	-4.90247	-6.08407	-5.47442	-3.92749	-3.02056	-4.69807	-4.52515	-4.76625	-5.21639	-3.7239	-4.85625	-4.18775	-5.35129	-5.95969	-5.3803	-4.85625	-5.99969	-4.71664	-6.31589	-4.74024	-4.2776	-3.78098	-3.99138	-4.42311	-5.10866	-3.97841	-3.92749	-4.47352	-5.41244	-5.84174	-5.18863	-5.41244	-3.59329	-3.2633	-5.72304	-5.16107	-5.92043	-4.18775	-4.61785	-4.24825	-4.14538	-4.42311	-5.02631	-3.07708	-5.31605	-5.21639	-6.12762	-3.51317	-5.50715	-4.87996	-4.59924	-5.3803	-5.28334	-5.50715	-4.69807	-1.97095	-5.61514	-4.95209	-4.8312	-5.13441	-4.71664	-5.65191	-5.68323	-5.31605	-5.47442	-5.47442	-5.72304	-5.16107	-6.60313	-5.18863	-5.3803	-4.99991	-5.35129	-4.92447	-5.54485	-5.35129	-5.54485	-5.28334	-5.31605	-5.24874	-5.84174	-5.35129	-5.41244	-5.65191	-5.24874	-5.80195	-5.88149	-6.17232	-5.50715	-2.25912	-5.65191	-4.00644	-5.65191	-2.59655	-4.49126	-3.50414	-5.24874	-5.58079
CTBP2@hsa-miR-802@7mer-m8	CTBP2	hsa-miR-802	7mer-m8	-3.99138	-1.75214	-2.43574	-2.2763	-2.77767	-2.13193	-4.95209	-2.74823	-3.37768	-4.90247	-3.79184	-4.3579	-3.8385	-4.00644	-3.79184	-4.43876	-3.21263	-2.84938	-1.61469	-3.41282	-3.21928	-2.50223	-3.21928	-2.17707	-4.85625	-3.3189	-4.14538	-4.2776	-4.3579	-3.36899	-5.02631	-3.5525	-3.54209	-3.65527	-2.00167	-2.86101	-2.27003	-2.05305	-2.03189	-2.76113	-2.7743	-2.91597	-2.27383	-3.97841	-2.45868	-4.30895	-2.2975	-2.32714	-2.79614	-2.50633	-4.3579	-2.85332	-2.74213	-3.30364	-3.7015	-3.07107	-5.02631	-2.94872	-5.21639	-4.76625	-6.12762	-2.55607	-4.06168	-4.61785	-5.18863	-3.81476	-3.75824	-2.40427	-3.3189	-4.37277	-5.61514	-4.95209	-2.59655	-2.7888	-3.62341	-4.95209	-5.41244	-4.71664	-4.63987	-4.52515	-4.49126	-5.16107	-4.29369	-4.08911	-4.8312	-4.34105	-4.2776	-4.92447	-3.85027	-5.72304	-2.2579	-4.74024	-4.8312	-4.81065	-4.69807	-5.16107	-4.74024	-2.57007	-4.40656	-3.66634	-4.42311	-4.21579	-4.90247	-1.27173	-4.8312	-3.48535	-4.74024	-3.05276	-4.59924	-2.81059	-5.13441	-5.58079
CTBP2@hsa-miR-873-5p.1@8mer	CTBP2	hsa-miR-873-5p.1	8mer	-5.18863	-6.60313	-5.16107	-3.33658	-5.35129	-6.04227	-5.72304	-5.84174	-4.07451	-6.48066	-6.12762	-5.58079	-4.54526	-6.48066	-5.54485	-6.89997	-5.80195	-4.95209	-4.54526	-5.7604	-5.99969	-5.95969	-5.92043	-5.0531	-5.0531	-5.44524	-5.50715	-5.95969	-5.61514	-6.60313	-6.60313	-5.61514	-5.28334	-4.49126	-4.03377	-5.84174	-3.85027	-6.31589	-4.47352	-5.16107	-4.50849	-4.47352	-5.84174	-5.84174	-6.60313	-5.41244	-4.37277	-3.2633	-5.72304	-6.08407	-5.84174	-5.44524	-5.84174	-4.24825	-5.31605	-6.42285	-5.02631	-4.87996	-6.60313	-6.08407	-6.12762	-3.93957	-5.31605	-6.21741	-5.65191	-6.17232	-5.28334	-5.50715	-6.81774	-6.04227	-5.61514	-5.3803	-4.8312	-5.61514	-5.58079	-5.84174	-6.31589	-5.0531	-5.3803	-6.17232	-5.72304	-6.26491	-5.84174	-6.42285	-6.98945	-6.36859	-5.35129	-4.92447	-5.88149	-5.72304	-6.31589	-6.21741	-6.21741	-6.08407	-5.84174	-5.61514	-5.41244	-4.13114	-5.50715	-7.19488	-6.54047	-5.41244	-6.7411	-6.60313	-6.48066	-7.31638	-6.54047	-6.54047	-5.44524	-3.95369	-7.08751	-5.58079
CTBP2@hsa-miR-873-5p.2@8mer	CTBP2	hsa-miR-873-5p.2	8mer	-5.18863	-6.60313	-5.16107	-4.61785	-4.58162	-5.18863	-6.36859	-5.21639	-4.38915	-4.90247	-6.12762	-5.58079	-3.8385	-5.54485	-6.04227	-6.08407	-6.42285	-6.66999	-5.65191	-5.7604	-4.52515	-5.95969	-5.92043	-5.95969	-5.0531	-5.44524	-5.54485	-5.72304	-5.61514	-5.44524	-6.12762	-5.61514	-6.31589	-4.74024	-5.92043	-5.84174	-4.59924	-6.31589	-4.47352	-3.97841	-3.92749	-4.04882	-6.89997	-6.17232	-5.18863	-7.19488	-5.95969	-4.3579	-5.72304	-5.44524	-5.92043	-6.7411	-4.95209	-6.12762	-6.7411	-6.42285	-3.54209	-3.96626	-6.60313	-6.08407	-5.31605	-3.51317	-5.61514	-5.44524	-6.42285	-5.61514	-5.28334	-5.50715	-3.75824	-6.04227	-5.61514	-5.3803	-4.10189	-5.24874	-6.42285	-5.58079	-5.50715	-6.12762	-5.47442	-3.60306	-5.72304	-5.16107	-5.84174	-4.97545	-5.92043	-5.50715	-5.35129	-6.17232	-5.0796	-5.72304	-5.54485	-5.28334	-6.21741	-6.08407	-5.13441	-5.61514	-6.08407	-4.13114	-5.41244	-7.19488	-6.54047	-4.81065	-5.21639	-5.50715	-6.48066	-5.61514	-6.54047	-6.54047	-5.95969	-5.0796	-7.08751	-5.58079
CTBS@hsa-miR-154-5p@8mer	CTBS	hsa-miR-154-5p	8mer	-4.61785	-5.80195	-2.50223	-3.64449	-4.78963	-3.90269	-5.92043	-5.47442	-4.50849	-6.08407	-5.92043	-5.72304	-4.63987	-5.41244	-5.21639	-6.12762	-5.88149	-5.68323	-4.56202	-3.95369	-4.52515	-5.54485	-5.28334	-4.01964	-5.0531	-3.71295	-5.50715	-5.95969	-5.47442	-5.84174	-6.21741	-4.13114	-5.31605	-3.8031	-5.10866	-4.38915	-4.81065	-5.21639	-5.47442	-4.24825	-4.6763	-5.58079	-6.12762	-6.04227	-5.84174	-5.54485	-4.43876	-4.00644	-4.14538	-5.24874	-6.81774	-5.68323	-4.18775	-4.30895	-5.54485	-5.41244	-3.4573	-4.18775	-5.44524	-5.41244	-5.65191	-4.34105	-5.80195	-5.7604	-5.7604	-5.47442	-5.72304	-4.14538	-4.97545	-5.50715	-5.68323	-5.44524	-5.0531	-5.58079	-5.80195	-5.65191	-5.92043	-5.54485	-5.84174	-5.47442	-5.61514	-5.68323	-5.54485	-5.61514	-6.04227	-5.7604	-5.3803	-5.65191	-5.65191	-5.88149	-5.44524	-5.50715	-5.7604	-4.90247	-5.41244	-5.84174	-5.54485	-3.60306	-5.58079	-6.81774	-5.95969	-5.50715	-5.3803	-4.32542	-6.04227	-5.50715	-5.92043	-3.97841	-5.47442	-4.21579	-5.84174	-3.60306
CTBS@hsa-miR-212-5p@8mer	CTBS	hsa-miR-212-5p	8mer	-4.61785	-5.80195	-4.2776	-3.64449	-4.78963	-5.50715	-5.92043	-5.47442	-4.50849	-6.08407	-5.92043	-5.72304	-4.63987	-5.65191	-5.21639	-6.12762	-5.88149	-5.68323	-4.56202	-4.81065	-5.21639	-5.54485	-5.28334	-5.35129	-5.0531	-4.50849	-5.88149	-6.08407	-5.7604	-5.84174	-6.21741	-4.99991	-5.68323	-5.16107	-5.10866	-5.02631	-4.81065	-5.80195	-5.47442	-4.71664	-4.6763	-5.58079	-6.12762	-6.89997	-5.84174	-6.21741	-5.16107	-5.65191	-5.0531	-6.36859	-6.81774	-5.68323	-5.41244	-5.0531	-5.54485	-5.88149	-4.32542	-4.18775	-5.44524	-5.61514	-5.65191	-4.34105	-5.80195	-5.7604	-5.7604	-5.80195	-5.72304	-4.14538	-4.97545	-5.50715	-5.68323	-5.44524	-5.0531	-5.84174	-5.80195	-5.92043	-5.92043	-5.54485	-5.84174	-5.47442	-5.84174	-5.68323	-5.95969	-5.0796	-6.04227	-5.7604	-5.58079	-5.65191	-5.65191	-5.88149	-5.84174	-5.50715	-5.7604	-5.54485	-5.41244	-5.84174	-5.54485	-4.97545	-5.95969	-5.80195	-5.95969	-5.50715	-5.80195	-6.60313	-6.04227	-6.31589	-5.92043	-3.97841	-5.47442	-4.21579	-5.84174	-3.60306
CTBS@hsa-miR-330-3p@7mer-m8	CTBS	hsa-miR-330-3p	7mer-m8	-4.61785	-5.80195	-4.2776	-3.64449	-4.78963	-5.50715	-5.92043	-5.47442	-4.50849	-6.08407	-5.92043	-5.16107	-4.63987	-5.65191	-5.21639	-6.12762	-5.88149	-5.02631	-4.56202	-4.81065	-4.52515	-5.54485	-5.28334	-5.35129	-5.0531	-4.50849	-5.88149	-6.08407	-4.85625	-5.84174	-6.21741	-4.99991	-5.68323	-5.16107	-5.10866	-5.02631	-4.20177	-5.21639	-5.47442	-4.71664	-4.6763	-5.58079	-6.12762	-6.89997	-5.84174	-6.21741	-5.16107	-5.65191	-4.50849	-5.24874	-6.81774	-5.68323	-4.76625	-5.0531	-5.54485	-5.41244	-4.32542	-4.18775	-5.95969	-5.61514	-5.65191	-4.34105	-5.54485	-5.47442	-5.7604	-5.80195	-5.72304	-4.14538	-4.97545	-5.50715	-5.68323	-5.44524	-5.0531	-5.58079	-5.80195	-5.92043	-5.92043	-5.0796	-5.84174	-4.03377	-5.50715	-5.24874	-5.95969	-5.0796	-5.54485	-5.7604	-5.3803	-5.65191	-5.65191	-5.88149	-5.84174	-5.50715	-5.7604	-5.54485	-5.41244	-5.84174	-5.54485	-3.36086	-5.58079	-6.81774	-5.80195	-5.50715	-5.80195	-6.60313	-6.04227	-6.31589	-5.54485	-3.15068	-5.47442	-4.21579	-5.84174	-3.60306
CTBS@hsa-miR-361-5p@8mer	CTBS	hsa-miR-361-5p	8mer	-3.90269	-5.80195	-4.2776	-3.64449	-4.78963	-5.50715	-5.54485	-5.47442	-4.50849	-4.97545	-5.92043	-5.72304	-4.63987	-5.65191	-5.21639	-6.12762	-5.88149	-5.68323	-4.56202	-4.81065	-4.52515	-5.54485	-5.28334	-5.35129	-5.0531	-4.50849	-5.61514	-6.08407	-5.7604	-5.84174	-6.21741	-4.99991	-5.68323	-5.16107	-5.10866	-3.8385	-4.81065	-5.80195	-5.47442	-3.78098	-3.90269	-4.95209	-5.7604	-5.84174	-5.24874	-5.54485	-5.16107	-4.50849	-5.0531	-6.36859	-6.81774	-5.68323	-5.41244	-5.0531	-5.54485	-5.88149	-4.32542	-3.7239	-5.44524	-5.41244	-5.3803	-4.34105	-5.54485	-5.7604	-5.54485	-5.47442	-5.72304	-4.14538	-4.14538	-4.32542	-5.68323	-5.44524	-5.0531	-5.58079	-5.80195	-5.92043	-5.92043	-5.54485	-5.84174	-5.47442	-5.61514	-5.24874	-5.95969	-5.61514	-5.7604	-5.7604	-5.58079	-5.65191	-5.35129	-5.88149	-5.84174	-5.28334	-5.7604	-5.54485	-5.41244	-5.50715	-5.54485	-4.97545	-5.58079	-6.81774	-6.12762	-5.50715	-5.80195	-4.08911	-5.7604	-5.50715	-5.92043	-3.97841	-5.47442	-4.21579	-5.84174	-2.91126
CTBS@hsa-miR-433-3p@8mer	CTBS	hsa-miR-433-3p	8mer	-3.90269	-5.80195	-4.2776	-3.64449	-4.78963	-5.50715	-5.92043	-5.47442	-4.50849	-6.08407	-5.92043	-5.72304	-4.63987	-5.65191	-5.61514	-6.12762	-5.88149	-5.68323	-4.56202	-4.81065	-5.21639	-5.18863	-5.28334	-5.35129	-5.0531	-4.50849	-5.88149	-6.08407	-5.7604	-5.84174	-6.21741	-4.13114	-5.68323	-4.56202	-5.10866	-5.02631	-4.81065	-5.80195	-5.47442	-4.71664	-2.73276	-5.58079	-5.7604	-6.89997	-5.84174	-6.21741	-4.43876	-5.65191	-5.0531	-6.36859	-6.81774	-5.68323	-5.41244	-3.8885	-4.85625	-5.88149	-4.32542	-4.18775	-5.95969	-5.61514	-5.65191	-4.34105	-5.80195	-5.7604	-5.7604	-5.28334	-5.72304	-4.14538	-4.97545	-5.50715	-5.21639	-5.44524	-5.0531	-5.84174	-5.80195	-5.92043	-5.92043	-4.74024	-5.84174	-5.47442	-5.50715	-5.68323	-5.72304	-5.61514	-6.04227	-5.54485	-5.58079	-4.6763	-5.65191	-5.88149	-5.84174	-5.50715	-5.7604	-5.54485	-5.41244	-5.84174	-5.28334	-4.97545	-5.95969	-6.81774	-5.95969	-5.35129	-5.80195	-6.60313	-6.04227	-5.50715	-5.92043	-3.97841	-5.47442	-4.21579	-5.61514	-3.60306
CTC1@hsa-miR-124-3p.1@7mer-m8	CTC1	hsa-miR-124-3p.1	7mer-m8	-4.6763	-5.7604	-3.32761	-5.99969	-4.78963	-5.47442	-8.46278	-7.45558	-6.98945	-5.99969	-5.47442	-7.31638	-7.31638	-6.12762	-6.7411	-7.31638	-5.80195	-4.92447	-6.60313	-4.90247	-5.21639	-7.45558	-5.18863	-7.19488	-6.89997	-4.01964	-7.62227	-5.3803	-5.61514	-7.62227	-4.43876	-4.6763	-5.41244	-6.54047	-4.74024	-5.84174	-6.89997	-5.21639	-7.08751	-4.63987	-5.13441	-5.68323	-6.12762	-6.54047	-6.60313	-5.31605	-6.81774	-6.17232	-6.36859	-6.48066	-5.80195	-5.68323	-6.7411	-4.74024	-6.12762	-4.99991	-6.31589	-5.95969	-6.48066	-6.66999	-5.65191	-3.59329	-5.44524	-5.72304	-5.31605	-5.41244	-5.16107	-5.21639	-6.42285	-4.49126	-5.68323	-5.18863	-4.63987	-5.54485	-8.48353	-5.92043	-5.68323	-4.49126	-5.61514	-5.18863	-8.48305	-6.7411	-5.68323	-7.62227	-5.54485	-5.35129	-5.47442	-4.92447	-5.58079	-6.17232	-3.92749	-4.85625	-5.47442	-4.87996	-6.36859	-5.35129	-5.44524	-5.50715	-5.16107	-6.12762	-5.88149	-5.50715	-5.41244	-5.88149	-5.72304	-5.88149	-6.48066	-2.94406	-7.08751	-6.36859	-5.61514	-3.95369
CTC1@hsa-miR-212-5p@7mer-m8	CTC1	hsa-miR-212-5p	7mer-m8	-4.6763	-7.19488	-3.32761	-5.99969	-6.54047	-8.46243	-5.84174	-7.45558	-4.6763	-6.89997	-6.81774	-7.31638	-7.31638	-6.12762	-6.7411	-6.08407	-6.42285	-6.36859	-6.60313	-6.48066	-6.89997	-7.45558	-8.08771	-7.19488	-6.89997	-7.19488	-5.54485	-7.62227	-7.08751	-5.84174	-7.62227	-6.89997	-7.19488	-6.54047	-6.81774	-4.92447	-4.8312	-7.19488	-4.52515	-6.36859	-5.13441	-4.97545	-5.7604	-5.95969	-5.0796	-5.68323	-6.81774	-6.17232	-6.36859	-5.92043	-6.26491	-5.68323	-6.7411	-6.31589	-4.74024	-7.82491	-6.31589	-4.10189	-6.48066	-6.66999	-7.31638	-4.24825	-5.80195	-8.08771	-5.50715	-8.08771	-6.98945	-5.21639	-6.42285	-6.81774	-7.45558	-5.50715	-6.89997	-7.82491	-8.48353	-7.31638	-5.68323	-7.82491	-5.61514	-5.84174	-8.48305	-6.7411	-7.82491	-7.62227	-7.62227	-7.19488	-6.08407	-5.58079	-6.89997	-7.45558	-5.72304	-7.62227	-7.31638	-6.66999	-6.36859	-7.31638	-6.81774	-5.50715	-6.26491	-6.12762	-5.99969	-8.46183	-5.99969	-5.88149	-7.82491	-5.88149	-6.48066	-3.4573	-5.47442	-4.04882	-6.48066	-3.95369
CTC1@hsa-miR-28-3p@7mer-1a	CTC1	hsa-miR-28-3p	7mer-1a	-4.6763	-7.19488	-3.00997	-5.99969	-4.10189	-2.94872	-5.61514	-5.3803	-2.74512	-6.89997	-6.81774	-5.16107	-4.92447	-5.50715	-5.61514	-5.88149	-6.42285	-3.35222	-4.76625	-6.48066	-6.89997	-4.8312	-8.08771	-7.19488	-6.89997	-4.01964	-5.50715	-7.62227	-5.47442	-5.84174	-7.62227	-4.03377	-5.02631	-6.54047	-4.54526	-4.92447	-4.8312	-5.58079	-7.08751	-4.08911	-5.13441	-5.68323	-4.97545	-5.61514	-5.0796	-6.42285	-4.95209	-3.50414	-6.36859	-4.95209	-5.92043	-5.68323	-6.7411	-4.34105	-5.18863	-5.84174	-3.44791	-4.10189	-5.80195	-6.66999	-7.31638	-3.59329	-5.44524	-5.72304	-6.42285	-5.02631	-5.68323	-3.82636	-4.03377	-6.81774	-4.45657	-5.18863	-4.54526	-5.7604	-4.6763	-5.92043	-5.61514	-5.44524	-5.21639	-3.85027	-5.28334	-5.02631	-5.68323	-4.99991	-5.21639	-5.68323	-5.13441	-5.10866	-6.89997	-5.72304	-5.0796	-4.76625	-4.99991	-4.59924	-4.99991	-5.3803	-6.81774	-4.42311	-5.21639	-5.61514	-5.44524	-4.97545	-5.41244	-5.88149	-6.04227	-4.76625	-5.44524	-3.4573	-7.08751	-6.36859	-6.48066	-3.95369
CTC1@hsa-miR-29a-3p@8mer	CTC1	hsa-miR-29a-3p	8mer	-6.89997	-7.19488	-5.58079	-5.99969	-6.54047	-8.46243	-8.46278	-7.45558	-6.98945	-6.89997	-6.81774	-7.31638	-7.31638	-6.12762	-6.7411	-7.31638	-6.42285	-6.36859	-6.60313	-6.48066	-6.89997	-7.45558	-8.08771	-7.19488	-6.89997	-4.49126	-5.68323	-7.62227	-7.08751	-7.62227	-7.62227	-6.89997	-7.19488	-6.54047	-6.81774	-5.84174	-6.89997	-7.19488	-7.08751	-6.36859	-5.13441	-5.68323	-6.12762	-6.54047	-5.54485	-6.42285	-6.81774	-6.17232	-6.36859	-6.48066	-6.60313	-5.16107	-6.7411	-6.31589	-6.12762	-7.82491	-4.30895	-5.95969	-6.48066	-6.66999	-7.31638	-4.24825	-8.49494	-8.08771	-6.42285	-8.08771	-6.98945	-5.21639	-6.42285	-4.97545	-7.45558	-7.82491	-6.89997	-7.82491	-8.48353	-5.92043	-7.62227	-7.82491	-5.61514	-7.45558	-8.48305	-6.7411	-7.82491	-7.62227	-7.62227	-7.19488	-6.08407	-7.62227	-6.89997	-7.45558	-7.45558	-7.62227	-7.31638	-6.66999	-6.36859	-7.31638	-6.81774	-4.42311	-6.26491	-6.12762	-6.54047	-8.46183	-5.41244	-5.18863	-7.82491	-5.88149	-6.48066	-4.71664	-7.08751	-6.36859	-6.48066	-3.95369
CTC1@hsa-miR-876-5p@8mer	CTC1	hsa-miR-876-5p	8mer	-4.6763	-7.19488	-5.58079	-5.99969	-6.54047	-8.46243	-8.46278	-7.45558	-6.98945	-6.89997	-6.81774	-7.31638	-7.31638	-6.12762	-6.7411	-7.31638	-6.42285	-5.44524	-6.60313	-6.48066	-6.89997	-7.45558	-8.08771	-7.19488	-6.89997	-7.19488	-7.62227	-7.62227	-7.08751	-7.62227	-7.62227	-6.89997	-7.19488	-6.54047	-6.81774	-5.84174	-6.89997	-7.19488	-7.08751	-6.36859	-5.13441	-5.68323	-6.12762	-5.95969	-6.60313	-6.42285	-6.81774	-6.17232	-6.36859	-5.92043	-6.26491	-5.68323	-6.7411	-6.31589	-6.12762	-7.82491	-6.31589	-5.95969	-6.48066	-6.66999	-7.31638	-4.24825	-8.49494	-8.08771	-6.42285	-5.72304	-6.98945	-5.21639	-6.42285	-6.81774	-7.45558	-7.82491	-6.89997	-7.82491	-8.48353	-7.31638	-7.62227	-7.82491	-6.17232	-7.45558	-8.48305	-5.44524	-7.82491	-7.62227	-5.92043	-7.19488	-6.08407	-7.62227	-6.89997	-7.45558	-7.45558	-7.62227	-7.31638	-6.66999	-6.36859	-7.31638	-6.81774	-5.50715	-5.65191	-6.12762	-6.54047	-8.46183	-5.41244	-5.88149	-7.82491	-5.44524	-6.48066	-4.71664	-7.08751	-4.04882	-6.48066	-3.95369
CTCF@hsa-miR-101-3p.1@7mer-m8	CTCF	hsa-miR-101-3p.1	7mer-m8	-4.54526	-5.13441	-2.32308	-3.11895	-4.20177	-3.85027	-5.35129	-5.35129	-7.31638	-5.41244	-8.50776	-4.49126	-6.26491	-5.0796	-5.10866	-4.56202	-5.54485	-5.61514	-3.2405	-4.1177	-3.96626	-5.16107	-8.08771	-3.37768	-4.81065	-3.66634	-5.88149	-8.55831	-5.31605	-5.58079	-5.68323	-5.0531	-5.02631	-4.40656	-3.34429	-5.0531	-4.49126	-5.24874	-7.62227	-3.46683	-3.92749	-4.52515	-4.37277	-5.7604	-4.6763	-5.65191	-4.95209	-4.21579	-7.08751	-5.44524	-5.50715	-7.82491	-5.3803	-3.96626	-4.47352	-4.04882	-3.4573	-3.36899	-5.65191	-5.10866	-5.65191	-3.93957	-5.31605	-4.47352	-5.31605	-5.24874	-5.16107	-4.01964	-3.78098	-4.38915	-8.08771	-4.30895	-4.13114	-5.0796	-5.0796	-5.65191	-5.68323	-4.74024	-5.3803	-5.47442	-5.50715	-5.24874	-5.72304	-5.28334	-5.35129	-5.54485	-5.16107	-4.92447	-5.35129	-5.24874	-4.45657	-5.24874	-5.47442	-6.12762	-5.24874	-5.35129	-5.02631	-4.3579	-5.24874	-5.58079	-5.58079	-5.31605	-4.90247	-5.54485	-7.82491	-4.74024	-8.08771	-3.7239	-5.47442	-3.97841	-5.21639	-2.69489
CTCF@hsa-miR-140-5p@7mer-m8	CTCF	hsa-miR-140-5p	7mer-m8	-3.04146	-8.08771	-2.63296	-6.08407	-4.20177	-5.31605	-5.61514	-5.35129	-3.62341	-6.17232	-5.47442	-5.68323	-6.26491	-4.97545	-7.82491	-5.54485	-5.54485	-4.6763	-3.75824	-3.33658	-4.87996	-8.08771	-4.54526	-5.28334	-5.44524	-4.00644	-5.88149	-5.84174	-5.68323	-7.82491	-5.88149	-4.47352	-5.50715	-4.40656	-4.17326	-3.91527	-4.29369	-5.24874	-4.61785	-4.63987	-4.74024	-5.24874	-5.61514	-5.7604	-5.80195	-8.51221	-7.08751	-4.21579	-4.95209	-7.45558	-5.84174	-5.47442	-4.04882	-7.82491	-8.58549	-7.45558	-6.48066	-5.95969	-8.49541	-7.19488	-5.31605	-3.51317	-5.31605	-5.50715	-8.52186	-5.68323	-5.68323	-7.19488	-7.31638	-6.26491	-8.08771	-5.44524	-7.19488	-5.35129	-4.85625	-5.92043	-5.7604	-4.99991	-7.62227	-5.92043	-8.55202	-5.0796	-5.95969	-5.72304	-5.7604	-7.62227	-5.50715	-8.46398	-5.47442	-7.08751	-4.21579	-5.44524	-7.62227	-6.12762	-5.41244	-5.84174	-8.08771	-4.14538	-5.41244	-5.58079	-5.95969	-8.47838	-5.28334	-3.87415	-5.54485	-5.28334	-5.54485	-2.61089	-7.08751	-3.54209	-5.61514	-3.5525
CTCF@hsa-miR-215-5p@7mer-m8	CTCF	hsa-miR-215-5p	7mer-m8	-5.84174	-8.08771	-4.30895	-6.08407	-7.45558	-5.31605	-7.31638	-6.7411	-7.31638	-6.17232	-8.50776	-5.68323	-4.76625	-5.61514	-7.82491	-8.08771	-8.4854	-8.47223	-5.50715	-7.08751	-7.19488	-8.08771	-8.08771	-7.19488	-8.08771	-6.98945	-8.50591	-6.08407	-7.62227	-5.84174	-8.50541	-5.0531	-8.08771	-6.48066	-7.45558	-8.46664	-7.31638	-8.08771	-7.62227	-6.48066	-7.82491	-8.4707	-7.19488	-6.12762	-7.82491	-8.51221	-7.08751	-8.46426	-7.08751	-7.45558	-8.08771	-7.82491	-7.19488	-7.82491	-8.58549	-7.45558	-6.48066	-5.95969	-8.49541	-7.19488	-8.08771	-7.31638	-6.66999	-7.19488	-8.52186	-7.31638	-7.31638	-7.19488	-7.31638	-6.26491	-5.72304	-7.45558	-4.81065	-8.48356	-8.52716	-8.49591	-7.82491	-7.62227	-7.62227	-8.08771	-8.55202	-7.31638	-7.82491	-6.98945	-7.62227	-7.62227	-8.4756	-5.65191	-5.58079	-7.08751	-8.50505	-5.44524	-7.62227	-5.28334	-7.82491	-8.50167	-8.08771	-7.31638	-8.47403	-8.4633	-6.08407	-5.50715	-8.54123	-8.48222	-7.82491	-6.98945	-5.84174	-7.45558	-7.08751	-5.65191	-8.52177	-7.45558
CTCF@hsa-miR-221-3p@8mer	CTCF	hsa-miR-221-3p	8mer	-4.54526	-8.08771	-7.82491	-6.08407	-4.78963	-5.31605	-7.31638	-6.7411	-7.31638	-7.82491	-5.88149	-6.81774	-4.76625	-8.08771	-7.82491	-8.08771	-5.88149	-5.61514	-5.50715	-5.0796	-7.19488	-8.08771	-8.08771	-5.28334	-8.08771	-6.98945	-8.50591	-8.55831	-7.62227	-7.82491	-8.50541	-5.0531	-8.08771	-6.48066	-5.50715	-5.0531	-7.31638	-8.08771	-7.62227	-6.48066	-7.82491	-8.4707	-7.19488	-7.08751	-7.82491	-8.51221	-7.08751	-8.46426	-7.08751	-7.45558	-6.42285	-7.82491	-7.19488	-7.82491	-8.58549	-7.45558	-6.48066	-5.95969	-8.49541	-7.19488	-8.08771	-7.31638	-6.66999	-7.19488	-8.52186	-5.68323	-7.31638	-7.19488	-7.31638	-4.38915	-8.08771	-7.45558	-7.19488	-5.7604	-5.7604	-8.49591	-7.82491	-7.62227	-7.62227	-5.92043	-8.55202	-5.44524	-7.82491	-6.98945	-7.62227	-7.62227	-8.4756	-8.46398	-7.82491	-6.12762	-8.50505	-7.62227	-7.62227	-6.12762	-7.82491	-8.50167	-8.08771	-7.31638	-8.47403	-8.4633	-8.54497	-8.47838	-8.54123	-6.12762	-7.82491	-5.61514	-8.08771	-7.45558	-7.08751	-5.65191	-5.80195	-3.5525
CTCF@hsa-miR-23a-3p@7mer-m8	CTCF	hsa-miR-23a-3p	7mer-m8	-3.81476	-0.755045	0.243959	-0.199609	0.338717	-0.291984	-0.228596	0.099698	0.370579	0.177044	-0.0595405	0.297342	0.677145	-0.0865607	-0.147387	0.130671	-0.479616	0.139216	-0.0415296	0.536474	0.0117984	-0.124605	0.138462	0.0677559	0.530644	0.375699	0.0226914	-0.207992	0.300963	-0.2215	0.0905629	0.186139	0.0350728	0.518306	0.46017	0.410591	0.267656	0.170501	0.415499	0.401922	0.360519	-0.220575	-0.0293121	-0.129014	-0.0789409	-0.140038	0.0114441	0.138462	-0.423696	-0.016833	0.309727	-0.240703	0.28097	-4.40656	-0.0893374	-0.229859	-0.289763	0.050124	-0.446833	-0.15962	-0.471491	-0.777693	0.0974957	0.439578	0.129923	0.226821	-0.259395	-0.476995	-0.367435	0.229889	-0.619566	0.547629	0.425855	0.669963	0.273291	0.00179352	-0.365029	0.0819999	0.118453	0.454552	0.208869	-7.31638	0.150678	0.378146	0.106833	0.176647	0.427601	0.346691	-0.393609	0.918686	0.704787	-0.306304	-0.492126	0.379448	-0.39781	-0.114941	-0.593068	-0.282229	0.294533	-0.0785798	-0.0539839	0.0138731	-0.129014	-0.113594	0.266004	-0.262863	-0.276718	-0.106554	-7.08751	-0.631112	-0.336791	-0.126329
CTCF@hsa-miR-23a-3p@8mer	CTCF	hsa-miR-23a-3p	8mer	-5.84174	-8.08771	-4.30895	-6.08407	-7.45558	-7.31638	-7.31638	-6.7411	-7.31638	-7.82491	-5.88149	-6.81774	-4.76625	-8.08771	-7.82491	-8.08771	-8.4854	-8.47223	-8.49221	-7.08751	-7.19488	-8.08771	-8.08771	-7.19488	-8.08771	-6.98945	-8.50591	-8.55831	-5.68323	-5.84174	-6.21741	-5.0531	-8.08771	-6.48066	-7.45558	-8.46664	-7.31638	-8.08771	-7.62227	-6.48066	-7.82491	-8.4707	-5.88149	-5.84174	-5.80195	-8.51221	-7.08751	-5.18863	0.603319	-7.45558	-8.08771	-7.82491	-7.19488	-7.82491	-5.50715	-7.45558	-6.48066	-5.95969	-5.95969	-7.19488	-8.08771	-7.31638	-6.66999	-7.19488	-5.7604	-7.31638	-7.31638	-7.19488	-7.31638	-4.74024	-8.08771	-5.44524	-7.19488	-5.7604	-8.52716	-8.49591	-7.82491	-7.62227	-7.62227	-8.08771	-8.55202	-7.31638	-7.82491	-6.98945	-7.62227	-7.62227	-8.4756	-8.46398	-7.82491	-7.08751	-8.50505	-5.44524	-7.62227	-6.12762	-7.82491	-8.50167	-8.08771	-7.31638	-5.84174	-8.4633	-8.54497	-8.47838	-5.3803	-8.48222	-6.04227	-6.98945	-8.08771	-7.45558	-7.08751	-5.65191	-8.52177	-7.45558
CTCF@hsa-miR-27a-3p@8mer	CTCF	hsa-miR-27a-3p	8mer	-5.84174	-8.08771	-7.82491	-6.08407	-7.45558	-7.31638	-7.31638	-6.7411	-7.31638	-7.82491	-8.50776	-6.81774	-6.26491	-8.08771	-7.82491	-8.08771	-8.4854	-8.47223	-8.49221	-7.08751	-7.19488	-8.08771	-8.08771	-7.19488	-8.08771	-6.98945	-8.50591	-8.55831	-7.62227	-7.82491	-8.50541	-7.19488	-8.08771	-6.48066	-7.45558	-8.46664	-7.31638	-8.08771	-7.62227	-6.48066	-7.82491	-8.4707	-7.19488	-7.08751	-7.82491	-8.51221	-7.08751	-8.46426	-7.08751	-7.45558	-8.08771	-7.82491	-7.19488	-7.82491	-8.58549	-7.45558	-6.48066	-5.95969	-8.49541	-7.19488	-8.08771	-7.31638	-6.66999	-7.19488	-8.52186	-7.31638	-7.31638	-7.19488	-7.31638	-6.26491	-8.08771	-7.45558	-7.19488	-8.48356	-8.52716	-8.49591	-7.82491	-7.62227	-7.62227	-8.08771	-8.55202	-7.31638	-7.82491	-6.98945	-7.62227	-7.62227	-8.4756	-8.46398	-7.82491	-7.08751	-8.50505	-7.62227	-7.62227	-6.12762	-7.82491	-8.50167	-8.08771	-7.31638	-8.47403	-8.4633	-8.54497	-8.47838	-8.54123	-8.48222	-7.82491	-6.98945	-8.08771	-7.45558	-7.08751	-5.65191	-8.52177	-7.45558
CTCF@hsa-miR-299-5p@8mer	CTCF	hsa-miR-299-5p	8mer	-5.84174	-8.08771	-7.82491	-6.08407	-7.45558	-7.31638	-7.31638	-6.7411	-7.31638	-7.82491	-8.50776	-6.81774	-6.26491	-8.08771	-5.61514	-8.08771	-8.4854	-8.47223	-8.49221	-7.08751	-7.19488	-8.08771	-8.08771	-7.19488	-8.08771	-6.98945	-5.88149	-6.08407	-7.62227	-7.82491	-8.50541	-7.19488	-8.08771	-6.48066	-7.45558	-8.46664	-7.31638	-8.08771	-7.62227	-6.48066	-7.82491	-8.4707	-5.88149	-6.12762	-7.82491	-8.51221	-4.95209	-4.21579	-7.08751	-7.45558	-6.17232	-7.82491	-7.19488	-5.13441	-5.50715	-5.80195	-6.48066	-5.95969	-8.49541	-7.19488	-5.65191	-3.93957	-6.66999	-5.72304	-8.52186	-7.31638	-7.31638	-7.19488	-7.31638	-6.26491	-8.08771	-5.44524	-7.19488	-8.48356	-8.52716	-5.92043	-7.82491	-4.99991	-5.68323	-8.08771	-8.55202	-7.31638	-5.72304	-6.98945	-5.7604	-7.62227	-5.50715	-8.46398	-7.82491	-7.08751	-8.50505	-7.62227	-7.62227	-6.12762	-7.82491	-5.50715	-8.08771	-4.65852	-8.47403	-8.4633	-5.95969	-5.31605	-8.54123	-6.12762	-7.82491	-6.98945	-8.08771	-7.45558	-7.08751	-3.97841	-8.52177	-3.5525
CTCF@hsa-miR-377-3p@7mer-m8	CTCF	hsa-miR-377-3p	7mer-m8	-0.45711	-1.3074	-0.306304	-0.623273	-0.169164	-1.00311	-0.768357	-0.549334	-1.07167	-0.526308	-0.800595	-0.122603	-0.570198	-0.527985	-0.263826	-0.268574	-0.776024	-0.838564	-0.422785	-0.357183	-0.649201	-0.844092	-0.41684	-0.446833	-0.526027	-0.285663	-1.078	-0.917143	-0.169164	-1.09907	-0.811822	-0.600115	-0.655536	-0.332205	-0.354769	-0.904329	-0.730764	-0.666874	-0.40472	-0.475244	-0.502006	-1.10033	-0.520827	-0.89262	-0.967323	-0.590793	-0.895287	-0.648919	-0.69076	-0.726584	-0.614743	-0.89418	-0.241037	-0.697492	-0.704334	-0.889634	-0.63598	-0.693886	-0.774892	-1.12774	-1.02152	-1.41677	-0.648919	-0.703786	-0.774629	-0.668291	-0.809771	-1.28336	-0.856131	-1.23133	-0.706558	-0.329373	-0.588178	-0.353231	-0.406191	-0.787137	-1.61521	-0.575917	-0.685876	-0.560175	-1.11098	-0.66178	-1.09656	-1.01633	-0.680302	-0.612479	-0.619854	-0.59503	-0.752815	-0.23272	-0.318002	-0.659278	-1.16136	-0.938791	-1.03048	-0.661236	-0.766143	-1.04487	-0.826933	-0.976372	-8.54497	-0.882186	-1.13981	-0.526585	-0.673156	-0.85211	-0.922153	-0.989354	-1.42071	-1.33032	-0.976674	-0.379205
CTCF@hsa-miR-542-3p@8mer	CTCF	hsa-miR-542-3p	8mer	-5.84174	-5.28334	-3.02589	-6.08407	-4.78963	-5.31605	-5.92043	-5.35129	-7.31638	-5.16107	-8.50776	-6.81774	-6.26491	-5.61514	-7.82491	-6.08407	-8.4854	-8.47223	-8.49221	-7.08751	-5.31605	-5.50715	-5.58079	-4.87996	-8.08771	-4.00644	-8.50591	-5.84174	-7.62227	-7.82491	-8.50541	-4.85625	-8.08771	-6.48066	-7.45558	-4.85625	-4.29369	-5.7604	-7.62227	-3.73467	-4.38915	-8.4707	-5.7604	-7.08751	-1.16646	-5.31605	-7.08751	-8.46426	-7.08751	-5.99969	-5.84174	-5.47442	-7.19488	-5.13441	-8.58549	-7.45558	-4.32542	-4.10189	-8.49541	-5.61514	-8.08771	-3.51317	-6.66999	-5.72304	-8.52186	-7.31638	-5.41244	-7.19488	-4.06168	-6.26491	-8.08771	-7.45558	-4.56202	-8.48356	-8.52716	-5.58079	-7.82491	-7.62227	-7.62227	-8.08771	-8.55202	-5.24874	-5.95969	-6.98945	-7.62227	-7.62227	-5.50715	-5.65191	-7.82491	-7.08751	-8.50505	-5.24874	-7.62227	-6.12762	-7.82491	-5.84174	-5.50715	-7.31638	-8.47403	-8.4633	-5.80195	-8.47838	-8.54123	-6.12762	-6.04227	-6.98945	-8.08771	-7.45558	-5.47442	-5.65191	-5.80195	-7.45558
CTDNEP1@hsa-miR-122-5p@8mer	CTDNEP1	hsa-miR-122-5p	8mer	-0.317692	0.973709	0.614522	1.2134	1.20208	0.822837	1.07625	0.565116	0.323817	0.711029	0.720326	0.403657	0.718286	0.417648	0.996825	0.556	-0.165874	0.749007	1.06317	0.95496	0.59706	0.862695	0.951156	1.28643	0.583709	0.292101	0.519204	0.863985	0.584234	0.905161	1.05901	0.754932	1.04442	0.432532	0.573057	0.167436	0.447551	0.799146	0.555514	1.17604	-0.0747055	0.274871	0.885621	0.623215	0.898426	0.863314	0.674994	0.0692241	0.557962	-0.0161596	0.847645	0.0376285	0.562792	0.734029	1.07555	0.394525	0.322965	0.564636	0.17552	0.68085	0.772518	0.858116	1.4408	1.02127	0.26684	0.848832	0.820009	0.573057	0.246726	0.831564	0.746193	0.162911	0.320486	0.92364	1.05074	0.188379	0.689972	1.25668	0.966624	0.587523	0.526986	0.484435	0.823441	0.289308	0.526013	0.523274	0.615978	0.861525	0.694153	0.205771	1.03291	0.189477	0.378987	0.580876	0.776191	0.756477	0.085672	0.558424	0.489435	0.570709	0.267656	0.526986	0.748502	-0.705432	0.522773	0.880137	0.745125	1.35771	0.73921	0.801826	0.414614	2.78103
CTDNEP1@hsa-miR-129-1-3p@7mer-m8	CTDNEP1	hsa-miR-129-1-3p	7mer-m8	-6.81774	-8.08771	-6.26491	-8.08771	-7.08751	-8.5117	-7.45558	-8.52135	-8.60983	-7.82491	-8.66985	-8.08771	-8.48892	-6.89997	-8.08771	-8.52553	-8.08771	-6.17232	-8.63455	-7.62227	-8.64615	-8.4923	-8.58764	-8.58647	-8.08771	-8.46318	-8.54408	-8.67144	-8.08771	-7.82491	-8.60447	-8.46723	-8.47227	-8.08771	-8.52508	-7.19488	-8.65496	-8.08771	-6.36859	-4.6763	-5.47442	-5.44524	-6.08407	-6.36859	-6.60313	-6.21741	-6.7411	-6.7411	-8.47446	-6.31589	-6.12762	-5.16107	-8.08771	-7.82491	-6.81774	-5.88149	-7.19488	-8.08771	-7.82491	-8.50188	-8.08771	-4.45657	-8.48207	-8.56278	-7.19488	-5.72304	-8.57307	-8.46445	-8.58972	-7.82491	-8.08771	-7.82491	-8.51021	-8.57581	-8.51728	-8.48477	-7.82491	-8.08771	-5.54485	-8.9681	-8.47344	-5.47442	-7.82491	-7.82491	-5.84174	-6.98945	-5.7604	-8.56052	-7.82491	-8.64192	-6.36859	-8.64861	-8.57191	-7.62227	-8.4774	-8.52895	-8.5007	-7.31638	-5.99969	-5.99969	-6.08407	-8.49802	-5.95969	-5.7604	-8.59688	-5.7604	-8.08771	-5.21639	-8.54249	-7.82491	-8.49895	-2.9026
CTDNEP1@hsa-miR-320a@7mer-m8	CTDNEP1	hsa-miR-320a	7mer-m8	-6.81774	-8.08771	-6.26491	-8.08771	-7.08751	-5.50715	-5.92043	-8.52135	-8.60983	-7.82491	-8.66985	-8.08771	-8.48892	-6.89997	-5.61514	-8.52553	-8.08771	-6.17232	-5.80195	-7.62227	-8.64615	-8.4923	-8.58764	-8.58647	-8.08771	-4.63987	-8.54408	-8.67144	-8.08771	-7.82491	-8.60447	-8.46723	-8.47227	-8.08771	-5.99969	-7.19488	-8.65496	-8.08771	-6.36859	-8.46931	-5.47442	-5.44524	-6.08407	-5.88149	-5.21639	-6.21741	-6.7411	-6.7411	-8.47446	-6.31589	-6.42285	-5.7604	-8.08771	-5.10866	-6.81774	-8.4871	-7.19488	-8.08771	-7.82491	-8.50188	-8.08771	-4.45657	-8.48207	-8.56278	-7.19488	-8.08771	-8.57307	-8.46445	-8.58972	-7.82491	-5.72304	-5.50715	-5.0531	-8.57581	-8.51728	-8.48477	-7.82491	-8.08771	-5.84174	-8.9681	-8.47344	-8.08771	-7.82491	-7.82491	-6.36859	-6.98945	-5.7604	-5.72304	-7.82491	-8.64192	-6.36859	-8.64861	-8.57191	-7.62227	-8.4774	-8.52895	-8.5007	-7.31638	-5.99969	-5.99969	-8.08771	-8.49802	-5.95969	-5.7604	-8.59688	-5.35129	-8.08771	-5.21639	-8.54249	-4.15909	-8.49895	-6.12762
CTDNEP1@hsa-miR-324-5p@7mer-m8	CTDNEP1	hsa-miR-324-5p	7mer-m8	-2.92493	-3.36899	-2.03701	-1.88142	-2.20249	-2.65449	-4.18775	-3.20519	-2.8809	-3.65527	-4.49126	-4.17326	-2.72968	-4.97545	-3.36086	-5.10866	-4.30895	-2.46788	-2.08378	-2.56051	-2.7643	-4.07451	-3.05828	-2.41348	-3.8385	-3.23316	-4.8312	-4.61785	-4.14538	-4.21579	-4.03377	-3.01493	-3.44791	-3.15714	-2.56051	-3.67705	-3.93957	-3.15714	-2.227	-2.19304	-2.49627	-3.82636	-2.91126	-4.95209	-2.77767	-4.20177	-2.82596	-3.42106	-2.74512	-4.59924	-4.20177	-3.81476	-3.22635	-3.51317	-2.65449	-3.24842	-3.13143	-2.75146	-5.3803	-3.95369	-4.65852	-2.08465	-3.76967	-5.02631	-5.24874	-4.2776	-4.45657	-2.71943	-3.08929	-7.82491	-4.29369	-4.69807	-4.54526	-4.24825	-3.8385	-5.28334	-4.37277	-4.23322	-4.8312	-2.98951	-4.37277	-4.95209	-4.3579	-4.92447	-5.24874	-4.47352	-4.59924	-3.5525	-4.56202	-3.73467	-3.36086	-4.08911	-4.49126	-3.91527	-4.58162	-4.97545	-4.95209	-2.45501	-4.10189	-4.07451	-4.85625	-4.45657	-4.61785	-3.08929	-5.21639	-2.84568	-4.74024	-2.57212	-4.32542	-2.343	-5.0531	-0.283515
CTDNEP1@hsa-miR-374b-5p@7mer-1a	CTDNEP1	hsa-miR-374b-5p	7mer-1a	-6.81774	-8.08771	-6.26491	-8.08771	-7.08751	-8.5117	-7.45558	-8.52135	-8.60983	-7.82491	-8.66985	-8.08771	-8.48892	-6.89997	-8.08771	-8.52553	-8.08771	-6.17232	-8.63455	-7.62227	-8.64615	-8.4923	-8.58764	-8.58647	-8.08771	-8.46318	-8.54408	-8.67144	-8.08771	-7.82491	-8.60447	-8.46723	-8.47227	-8.08771	-8.52508	-7.19488	-8.65496	-8.08771	-6.36859	-8.46931	-5.47442	-5.44524	-6.08407	-6.36859	-6.60313	-6.21741	-6.7411	-6.7411	-8.47446	-6.31589	-6.42285	-5.7604	-8.08771	-7.82491	-6.81774	-8.4871	-7.19488	-8.08771	-7.82491	-8.50188	-8.08771	-4.45657	-8.48207	-8.56278	-7.19488	-8.08771	-8.57307	-8.46445	-8.58972	-7.82491	-8.08771	-7.82491	-8.51021	-8.57581	-8.51728	-8.48477	-7.82491	-8.08771	-5.84174	-8.9681	-8.47344	-8.08771	-7.82491	-7.82491	-6.36859	-6.98945	-5.7604	-8.56052	-7.82491	-8.64192	-6.36859	-8.64861	-8.57191	-7.62227	-8.4774	-8.52895	-8.5007	-7.31638	-5.99969	-5.99969	-8.08771	-8.49802	-5.95969	-5.7604	-8.59688	-5.7604	-8.08771	-5.21639	-8.54249	-7.82491	-8.49895	-6.12762
CTDNEP1@hsa-miR-383-5p.2@8mer	CTDNEP1	hsa-miR-383-5p.2	8mer	-6.81774	-8.08771	-6.26491	-8.08771	-7.08751	-8.5117	-7.45558	-8.52135	-8.60983	-7.82491	-8.66985	-8.08771	-8.48892	-6.89997	-8.08771	-8.52553	-8.08771	-6.17232	-8.63455	-7.62227	-8.64615	-8.4923	-8.58764	-8.58647	-8.08771	-8.46318	-8.54408	-8.67144	-8.08771	-7.82491	-8.60447	-8.46723	-8.47227	-8.08771	-8.52508	-7.19488	-8.65496	-8.08771	-6.36859	-8.46931	-5.47442	-5.44524	-6.08407	-6.36859	-6.60313	-6.21741	-6.7411	-6.7411	-8.47446	-6.31589	-6.42285	-5.7604	-8.08771	-7.82491	-6.81774	-8.4871	-7.19488	-8.08771	-7.82491	-8.50188	-8.08771	-4.45657	-8.48207	-8.56278	-7.19488	-8.08771	-8.57307	-8.46445	-4.90247	-7.82491	-8.08771	-7.82491	-8.51021	-8.57581	-8.51728	-8.48477	-7.82491	-8.08771	-5.84174	-8.9681	-8.47344	-8.08771	-7.82491	-7.82491	-6.36859	-6.98945	-5.7604	-8.56052	-7.82491	-8.64192	-6.36859	-8.64861	-8.57191	-7.62227	-8.4774	-8.52895	-8.5007	-7.31638	-5.99969	-5.99969	-8.08771	-8.49802	-5.95969	-5.7604	-8.59688	-5.7604	-8.08771	-5.21639	-8.54249	-7.82491	-8.49895	-6.12762
CTDNEP1@hsa-miR-423-5p@7mer-m8	CTDNEP1	hsa-miR-423-5p	7mer-m8	-1.79501	-0.996214	-1.30413	-0.614454	-0.476132	-0.927427	-0.57189	-1.34556	-1.18464	-0.731063	-1.26025	-1.67409	-0.90114	-2.01984	-1.08959	-1.7599	-4.56202	-1.15871	-0.6161	-0.864973	-1.15549	-1.50586	-0.751097	-0.614184	-1.26749	-1.31347	-1.60679	-1.43334	-1.82673	-1.07495	-1.09498	-1.23526	-0.828038	-1.3665	-1.37885	-1.94041	-1.41527	-1.09656	-1.00311	-0.434581	-1.57626	-1.73616	-1.18989	-2.04023	-1.07167	-1.47519	-1.43171	-1.39519	-1.39243	-2.15164	-1.19246	-1.58841	-1.54539	-0.999482	-1.00943	-1.15129	-1.20072	-1.23201	-1.92455	-1.31522	-1.40447	-1.19548	-0.802041	-1.35844	-1.1994	-1.65846	-1.16811	-1.45087	-1.26678	-3.30364	-1.38076	-1.57123	-1.35036	-1.20104	-1.21119	-1.72241	-1.40138	-0.79748	-1.09845	-1.35555	-1.399	-1.63253	-1.51009	-1.25187	-1.75094	-1.85669	-1.07833	-0.859307	-1.66946	-1.75767	-1.52634	-1.84841	-1.86921	-1.4033	-1.34667	-2.29626	-2.19304	-1.28839	-2.40427	-1.80576	-1.76365	-1.72955	-1.14906	-1.79335	-1.71349	-1.38684	-1.44929	-0.289763	-1.42034	-1.088	-1.53747	1.14707
CTDNEP1@hsa-miR-485-5p@8mer	CTDNEP1	hsa-miR-485-5p	8mer	-3.99138	-4.2776	-2.84568	-2.60147	-3.8031	-3.07708	-5.41244	-5.0531	-5.24874	-5.7604	-5.13441	-5.50715	-3.73467	-5.35129	-4.8312	-5.31605	-4.30895	-2.81825	-2.71579	-4.18775	-3.8031	-4.95209	-4.87996	-5.0531	-4.92447	-3.05276	-5.88149	-5.58079	-5.61514	-4.90247	-5.61514	-4.20177	-5.0796	-3.61323	-4.92447	-5.02631	-3.93957	-4.49126	-3.7015	-3.37768	-3.21928	-4.52515	-3.41282	-5.72304	-3.73467	-4.8312	-4.95209	-4.03377	-5.10866	-5.18863	-4.76625	-5.16107	-4.45657	-4.1177	-4.43876	-4.26294	-3.13143	-3.09536	-5.10866	-4.71664	-5.21639	-2.72968	-5.10866	-5.7604	-4.95209	-5.24874	-4.97545	-3.2633	-2.86101	-5.02631	-5.24874	-4.23322	-4.63987	-5.10866	-5.31605	-5.44524	-5.44524	-5.47442	-5.0531	-5.0796	-5.41244	-5.47442	-5.50715	-5.0531	-5.24874	-4.81065	-4.8312	-4.90247	-5.28334	-5.61514	-5.24874	-5.0531	-5.54485	-5.44524	-5.16107	-5.31605	-4.85625	-3.60306	-5.21639	-5.18863	-5.7604	-4.95209	-5.13441	-3.91527	-5.35129	-5.35129	-5.50715	-3.4761	-5.10866	-2.96333	-5.28334	-1.52415
CTDNEP1@hsa-miR-493-5p@7mer-1a	CTDNEP1	hsa-miR-493-5p	7mer-1a	-6.81774	-8.08771	-6.26491	-8.08771	-7.08751	-8.5117	-7.45558	-8.52135	-8.60983	-7.82491	-8.66985	-8.08771	-8.48892	-6.89997	-8.08771	-8.52553	-8.08771	-6.17232	-8.63455	-7.62227	-8.64615	-8.4923	-8.58764	-5.3803	-8.08771	-8.46318	-5.88149	-8.67144	-8.08771	-7.82491	-8.60447	-8.46723	-5.54485	-4.81065	-5.99969	-7.19488	-5.10866	-8.08771	-6.36859	-8.46931	-5.47442	-5.44524	-6.08407	-6.36859	-5.54485	-6.21741	-6.7411	-6.7411	-8.47446	-6.31589	-6.12762	-5.7604	-8.08771	-7.82491	-5.35129	-8.4871	-7.19488	-4.1177	-5.92043	-8.50188	-8.08771	-4.45657	-8.48207	-8.56278	-5.54485	-5.72304	-8.57307	-8.46445	-8.58972	-7.82491	-8.08771	-7.82491	-8.51021	-8.57581	-8.51728	-8.48477	-5.92043	-8.08771	-5.84174	-8.9681	-8.47344	-8.08771	-7.82491	-7.82491	-6.36859	-6.98945	-5.7604	-8.56052	-7.82491	-8.64192	-6.36859	-8.64861	-8.57191	-7.62227	-8.4774	-8.52895	-8.5007	-7.31638	-5.99969	-5.99969	-8.08771	-8.49802	-5.95969	-5.7604	-8.59688	-5.7604	-8.08771	-5.21639	-8.54249	-4.15909	-5.80195	-6.12762
CTDNEP1@hsa-miR-9-5p@7mer-m8	CTDNEP1	hsa-miR-9-5p	7mer-m8	-3.99138	-3.52229	-1.7779	-2.34153	-3.07107	-3.44791	-4.87996	-4.32542	-3.35222	-3.65527	-3.36899	-4.6763	-3.36899	-5.35129	-4.40656	-5.10866	-5.28334	-2.72647	-2.05212	-2.18103	-2.96333	-4.76625	-4.03377	-2.16982	-3.68826	-2.67807	-3.87415	-5.58079	-4.81065	-3.25562	-4.03377	-3.87415	-3.53175	-3.38674	-3.35222	-3.67705	-3.18981	-2.41348	-2.05738	-3.37768	-2.70379	-3.42997	-2.618	-4.65852	-2.85332	-4.06168	-2.24209	-2.23637	-3.8385	-4.8312	-3.2405	-4.2776	-3.22635	-3.32761	-2.53922	-3.93957	-2.50421	-1.75443	-3.8385	-4.20177	-4.92447	-1.89774	-4.14538	-5.31605	-3.78098	-4.56202	-4.71664	-2.55189	-2.86101	-4.03377	-3.74627	-3.44791	-3.01493	-4.54526	-5.7604	-4.52515	-4.99991	-4.74024	-4.74024	-5.31605	-4.42311	-4.81065	-4.52515	-4.08911	-4.21579	-4.58162	-4.63987	-3.0828	-4.10189	-4.99991	-3.42106	-4.81065	-4.78963	-4.07451	-4.38915	-5.0796	-4.85625	-2.53488	-5.0531	-4.78963	-4.85625	-4.78963	-4.54526	-0.480454	-4.58162	-4.97545	-4.74024	-2.44093	-5.10866	-2.77767	-4.69807	-1.27527
CTDP1@hsa-miR-182-5p@7mer-1a	CTDP1	hsa-miR-182-5p	7mer-1a	-6.89997	-8.50482	-6.26491	-8.65167	-8.58306	-8.53228	-7.45558	-8.58589	-8.78533	-8.47639	-8.83144	-8.4824	-8.46866	-7.62227	-8.08771	-8.56876	-8.77103	-7.62227	-8.93885	-7.62227	-8.89715	-8.51011	-8.76316	-8.70208	-8.57056	-8.79909	-8.52336	-8.77799	-8.50317	-8.08771	-8.68397	-8.69721	-8.56624	-8.51334	-8.81297	-7.31638	-8.81263	-8.74787	-7.62227	-8.46807	-6.98945	-5.54485	-6.12762	-6.42285	-7.62227	-5.68323	-8.08771	-8.53556	-8.59671	-6.36859	-6.42285	-6.04227	-8.54779	-8.08771	-7.08751	-8.56495	-8.08771	-4.1177	-7.82491	-8.53387	-8.58251	-5.31605	-8.53515	-8.61994	-8.08771	-6.48066	-8.51389	-8.51102	-8.65649	-6.81774	-8.58719	-8.5088	-8.63602	-8.62918	-8.64435	-7.82491	-8.46653	-8.5588	-5.84174	-9.17357	-8.51472	-8.5271	-7.82491	-7.82491	-7.45558	-7.19488	-5.88149	-8.66041	-7.45558	-8.73924	-8.08771	-8.70279	-8.66196	-7.08751	-8.49863	-8.52664	-8.5845	-8.46744	-5.99969	-6.04227	-8.48377	-8.57108	-6.48066	-6.12762	-8.59697	-5.99969	-8.47409	-7.45558	-8.50902	-7.82491	-8.52716	-7.45558
CTDP1@hsa-miR-378b@7mer-m8	CTDP1	hsa-miR-378b	7mer-m8	-6.89997	-8.50482	-6.26491	-8.65167	-8.58306	-8.53228	-7.45558	-8.58589	-8.78533	-8.47639	-8.83144	-8.4824	-8.46866	-7.62227	-8.08771	-8.56876	-8.77103	-7.62227	-8.93885	-7.62227	-8.89715	-8.51011	-5.7604	-5.44524	-8.57056	-8.79909	-8.52336	-6.08407	-8.50317	-8.08771	-8.68397	-8.69721	-8.56624	-8.51334	-6.89997	-7.31638	-8.81263	-8.74787	-7.62227	-8.46807	-6.98945	-5.54485	-5.7604	-6.42285	-7.62227	-6.26491	-8.08771	-8.53556	-8.59671	-6.36859	-6.42285	-6.04227	-8.54779	-8.08771	-7.08751	-8.56495	-8.08771	-8.53962	-7.82491	-8.53387	-8.58251	-5.31605	-8.53515	-8.61994	-8.08771	-6.48066	-8.51389	-8.51102	-8.65649	-6.81774	-8.58719	-8.5088	-5.0531	-8.62918	-8.64435	-7.82491	-8.46653	-8.5588	-5.54485	-7.31638	-8.51472	-8.5271	-7.82491	-7.82491	-7.45558	-7.19488	-5.88149	-5.7604	-7.45558	-6.31589	-8.08771	-8.70279	-8.66196	-7.08751	-8.49863	-8.52664	-8.5845	-8.46744	-5.99969	-6.04227	-8.48377	-5.50715	-6.48066	-6.12762	-8.59697	-5.99969	-8.47409	-7.45558	-8.50902	-7.82491	-8.52716	-7.45558
CTDP1@hsa-miR-411-5p.1@7mer-m8	CTDP1	hsa-miR-411-5p.1	7mer-m8	-6.89997	-8.50482	-6.26491	-8.65167	-8.58306	-8.53228	-7.45558	-8.58589	-8.78533	-8.47639	-8.83144	-5.7604	-8.46866	-7.62227	-8.08771	-8.56876	-8.77103	-7.62227	-8.93885	-7.62227	-8.89715	-8.51011	-8.76316	-8.70208	-8.57056	-8.79909	-8.52336	-8.77799	-8.50317	-8.08771	-8.68397	-8.69721	-8.56624	-8.51334	-8.81297	-7.31638	-8.81263	-8.74787	-7.62227	-8.46807	-6.98945	-5.54485	-6.12762	-6.42285	-7.62227	-6.26491	-8.08771	-8.53556	-8.59671	-6.36859	-6.42285	-6.04227	-8.54779	-5.28334	-7.08751	-8.56495	-8.08771	-8.53962	-7.82491	-8.53387	-8.58251	-5.31605	-8.53515	-8.61994	-8.08771	-6.48066	-8.51389	-8.51102	-8.65649	-6.81774	-5.72304	-8.5088	-8.63602	-8.62918	-8.64435	-7.82491	-8.46653	-8.5588	-5.84174	-9.17357	-8.51472	-8.5271	-7.82491	-7.82491	-7.45558	-7.19488	-5.88149	-8.66041	-7.45558	-8.73924	-8.08771	-8.70279	-8.66196	-7.08751	-8.49863	-8.52664	-8.5845	-8.46744	-5.99969	-6.04227	-8.48377	-8.57108	-6.48066	-6.12762	-8.59697	-5.99969	-8.47409	-7.45558	-8.50902	-4.13114	-8.52716	-7.45558
CTDP1@hsa-miR-9-5p@7mer-1a	CTDP1	hsa-miR-9-5p	7mer-1a	-6.89997	-5.80195	-6.26491	-8.65167	-8.58306	-8.53228	-7.45558	-8.58589	-8.78533	-8.47639	-8.83144	-8.4824	-8.46866	-7.62227	-8.08771	-8.56876	-8.77103	-7.62227	-8.93885	-7.62227	-8.89715	-8.51011	-8.76316	-8.70208	-8.57056	-8.79909	-8.52336	-8.77799	-8.50317	-8.08771	-8.68397	-8.69721	-8.56624	-8.51334	-8.81297	-7.31638	-8.81263	-8.74787	-7.62227	-8.46807	-6.98945	-5.54485	-6.12762	-6.42285	-5.80195	-5.68323	-8.08771	-8.53556	-8.59671	-6.36859	-6.42285	-6.04227	-8.54779	-8.08771	-7.08751	-5.88149	-8.08771	-8.53962	-7.82491	-8.53387	-8.58251	-5.31605	-5.80195	-8.61994	-5.72304	-6.48066	-8.51389	-8.51102	-8.65649	-6.81774	-8.58719	-5.50715	-8.63602	-8.62918	-8.64435	-7.82491	-8.46653	-8.5588	-5.84174	-9.17357	-8.51472	-8.5271	-7.82491	-7.82491	-7.45558	-7.19488	-5.88149	-8.66041	-7.45558	-8.73924	-8.08771	-8.70279	-8.66196	-7.08751	-8.49863	-8.52664	-0.599566	-8.46744	-5.99969	-6.04227	-8.48377	-5.50715	-6.48066	-6.12762	-8.59697	-5.99969	-8.47409	-7.45558	-8.50902	-4.13114	-8.52716	-7.45558
CTDSP1@hsa-miR-124-3p.1@7mer-m8	CTDSP1	hsa-miR-124-3p.1	7mer-m8	-2.66338	-4.50849	-2.3162	-2.63032	-3.8385	-2.65449	-3.66634	-4.18775	-4.38915	-4.10189	-4.6763	-3.35222	-2.85332	-4.65852	-3.71295	-4.43876	-5.28334	-2.71579	-3.18981	-3.16346	-3.18981	-4.95209	-3.81476	-3.64449	-4.6763	-2.85707	-5.3803	-4.71664	-4.85625	-4.45657	-5.68323	-3.52229	-4.58162	-2.95361	-3.90269	-2.1179	-3.59329	-4.71664	-2.60147	-2.98951	-2.16171	-3.92749	-2.79614	-5.28334	-4.26294	-4.61785	-3.07107	-2.87277	-3.35222	-4.01964	-4.87996	-4.24825	-3.13778	-3.20519	-3.53175	-3.8885	-3.04735	-2.86101	-5.0796	-4.01964	-4.07451	-2.55607	-4.45657	-3.74627	-4.97545	-3.73467	-4.38915	-2.5763	-3.23316	-2.18313	-5.31605	-5.0531	-3.08929	-4.99991	-4.04882	-4.95209	-4.69807	-4.49126	-4.43876	-5.31605	-5.02631	-4.87996	-4.00644	-3.62341	-4.8312	-4.74024	-4.29369	-4.03377	-4.56202	-4.78963	-3.50414	-4.38915	-4.49126	-3.79184	-4.8312	-5.24874	-4.52515	-2.84568	-4.76625	-5.0531	-4.92447	-4.40656	-4.8312	-5.44524	-4.56202	-2.64608	-4.43876	-1.79221	-4.85625	-3.04146	-5.47442	-2.82596
CTDSP1@hsa-miR-124-3p.2@8mer	CTDSP1	hsa-miR-124-3p.2	8mer	-4.74024	-8.08771	-6.31589	-7.45558	-6.21741	-8.50813	-6.60313	-8.53662	-8.64057	-7.82491	-8.69295	-8.08771	-8.51466	-6.89997	-8.08771	-8.62273	-8.08771	-6.04227	-8.56077	-7.62227	-8.60814	-8.52674	-8.53667	-8.575	-8.08771	-7.45558	-8.63312	-8.67662	-8.08771	-8.08771	-8.56874	-7.82491	-8.08771	-7.82491	-5.92043	-6.66999	-8.62171	-8.08771	-5.88149	-8.50782	-5.28334	-5.28334	-6.08407	-6.21741	-5.92043	-6.21741	-6.48066	-6.66999	-8.48285	-6.31589	-6.42285	-5.68323	-8.48907	-7.82491	-6.60313	-7.62227	-6.7411	-6.7411	-6.7411	-8.08771	-7.62227	-3.99138	-7.45558	-8.08771	-6.42285	-6.36859	-8.5617	-6.98945	-7.62227	-6.7411	-7.62227	-6.98945	-7.82491	-8.51071	-6.7411	-7.45558	-7.31638	-7.19488	-5.72304	-8.74772	-6.54047	-6.7411	-6.60313	-6.98945	-6.08407	-6.17232	-5.50715	-8.08771	-6.31589	-8.59171	-5.88149	-8.52676	-8.08771	-7.62227	-8.08771	-8.08771	-7.82491	-6.81774	-5.84174	-5.92043	-6.54047	-6.42285	-5.7604	-5.44524	-8.57939	-5.68323	-6.7411	-3.76967	-8.49884	-7.62227	-7.82491	-4.81065
CTDSP1@hsa-miR-1271-5p@7mer-m8	CTDSP1	hsa-miR-1271-5p	7mer-m8	-4.14538	-8.08771	-6.31589	-2.9687	-4.3579	-4.92447	-5.80195	-5.47442	-8.64057	-5.7604	-8.69295	-5.7604	-8.51466	-6.89997	-8.08771	-8.62273	-5.88149	-4.50849	-4.54526	-4.63987	-4.81065	-5.54485	-5.68323	-8.575	-5.72304	-4.50849	-5.88149	-8.67662	-8.08771	-5.84174	-8.56874	-7.82491	-8.08771	-4.59924	-4.90247	-6.66999	-4.2776	-8.08771	-4.2776	-4.24825	-4.3579	-5.28334	-6.08407	-5.7604	-4.99991	-5.54485	-4.38915	-6.66999	-8.48285	-5.18863	-5.80195	-5.13441	-4.95209	-7.82491	-5.28334	-5.84174	-6.7411	-3.40408	-6.7411	-5.41244	-5.61514	-3.99138	-5.7604	-5.35129	-5.35129	-5.61514	-8.5617	-3.63461	-4.74024	-4.97545	-5.47442	-5.28334	-5.02631	-5.35129	-6.7411	-5.92043	-5.84174	-7.19488	-5.16107	-4.30895	-5.72304	-5.21639	-5.84174	-5.72304	-5.80195	-6.17232	-5.50715	-8.08771	-5.54485	-6.26491	-5.88149	-8.52676	-5.28334	-7.62227	-5.41244	-5.84174	-5.50715	-4.08911	-5.24874	-5.0531	-6.54047	-5.44524	-5.3803	-4.49126	-8.57939	-5.28334	-6.7411	-2.59918	-8.49884	-4.10189	-5.61514	-3.28823
CTDSP1@hsa-miR-182-5p@7mer-1a	CTDSP1	hsa-miR-182-5p	7mer-1a	-8.50599	-5.31605	-2.85332	-2.9687	-3.7015	-3.96626	-5.47442	-4.18775	-4.07451	-5.02631	-5.61514	-5.16107	-4.61785	-4.92447	-5.21639	-5.68323	-5.3803	-4.90247	-3.64449	-3.96626	-4.2776	-4.95209	-3.99138	-4.32542	-5.72304	-3.71295	-5.61514	-6.08407	-5.61514	-5.58079	-5.50715	-4.71664	-5.0531	-4.76625	-4.14538	-4.56202	-4.2776	-4.8312	-3.8885	-3.29624	-2.87696	-3.92749	-4.37277	-5.58079	-4.49126	-4.97545	-4.15909	-3.64449	-4.40656	-4.8312	-5.47442	-4.6763	-3.99138	-3.54209	-5.28334	-5.31605	-2.86887	-3.07107	-5.41244	-4.74024	-5.21639	-2.81059	-5.31605	-5.35129	-4.90247	-4.99991	-4.97545	-3.34429	-2.49416	-4.49126	-4.85625	-4.59924	-4.71664	-5.28334	-5.24874	-5.58079	-5.24874	-5.13441	-4.97545	-5.47442	-5.50715	-5.0796	-5.02631	-4.74024	-5.21639	-4.99991	-4.95209	-4.92447	-4.92447	-5.88149	-4.81065	-5.0796	-5.0531	-4.92447	-4.97545	-5.24874	-5.28334	-3.10721	-5.24874	-5.0531	-5.44524	-5.18863	-4.95209	-3.87415	-6.04227	-5.28334	-5.13441	-2.34442	-5.35129	-2.67807	-5.47442	-2.82596
CTDSP1@hsa-miR-183-5p.1@8mer	CTDSP1	hsa-miR-183-5p.1	8mer	-8.50599	-8.08771	-6.31589	-7.45558	-6.21741	-8.50813	-6.60313	-8.53662	-8.64057	-7.82491	-8.69295	-8.08771	-8.51466	-6.89997	-8.08771	-8.62273	-8.08771	-6.04227	-8.56077	-7.62227	-8.60814	-8.52674	-8.53667	-8.575	-8.08771	-7.45558	-8.63312	-8.67662	-8.08771	-8.08771	-8.56874	-7.82491	-8.08771	-7.82491	-8.08771	-6.66999	-8.62171	-8.08771	-5.88149	-8.50782	-5.28334	-5.28334	-6.08407	-6.21741	-5.92043	-6.21741	-6.48066	-6.66999	-8.48285	-6.31589	-6.42285	-5.68323	-8.48907	-7.82491	-6.60313	-7.62227	-6.7411	-6.7411	-6.7411	-8.08771	-7.62227	-3.99138	-7.45558	-8.08771	-6.42285	-6.36859	-8.5617	-6.98945	-7.62227	-6.7411	-7.62227	-6.98945	-7.82491	-8.51071	-6.7411	-7.45558	-7.31638	-7.19488	-5.72304	-8.74772	-6.54047	-6.7411	-6.60313	-6.98945	-6.08407	-6.17232	-5.50715	-8.08771	-6.31589	-8.59171	-5.88149	-8.52676	-8.08771	-7.62227	-8.08771	-8.08771	-7.82491	-6.81774	-5.84174	-5.92043	-6.54047	-6.42285	-5.7604	-5.44524	-8.57939	-5.68323	-6.7411	-3.76967	-8.49884	-7.62227	-7.82491	-4.81065
CTDSP1@hsa-miR-183-5p.2@7mer-1a	CTDSP1	hsa-miR-183-5p.2	7mer-1a	-4.74024	-5.31605	-3.4573	-3.34429	-6.21741	-4.20177	-5.41244	-5.0531	-3.8885	-5.35129	-5.47442	-5.50715	-5.02631	-5.35129	-4.85625	-5.41244	-8.08771	-3.85027	-4.78963	-3.67705	-4.81065	-5.18863	-8.53667	-5.0531	-5.24874	-3.71295	-5.50715	-5.58079	-5.7604	-5.31605	-6.21741	-5.0796	-5.0531	-4.59924	-8.08771	-3.8885	-4.2776	-4.71664	-5.88149	-3.29624	-4.3579	-4.85625	-4.69807	-5.61514	-4.99991	-5.24874	-3.92749	-4.40656	-5.10866	-4.8312	-6.42285	-5.68323	-3.79184	-4.71664	-4.78963	-4.63987	-3.93957	-3.21928	-5.92043	-8.08771	-5.35129	-3.2633	-5.58079	-5.0531	-5.50715	-4.8312	-5.44524	-3.15068	-3.41282	-4.97545	-5.50715	-6.98945	-4.49126	-5.47442	-6.7411	-5.58079	-7.31638	-4.81065	-5.16107	-8.74772	-5.72304	-5.0796	-5.41244	-4.74024	-5.80195	-5.54485	-5.16107	-4.47352	-5.31605	-5.65191	-4.81065	-5.31605	-8.08771	-7.62227	-4.97545	-5.50715	-5.10866	-3.79184	-5.21639	-5.0531	-5.35129	-4.90247	-5.0796	-4.49126	-5.61514	-4.8312	-5.02631	-3.76967	-4.85625	-3.68826	-7.82491	-2.38411
CTDSP1@hsa-miR-183-5p.2@8mer	CTDSP1	hsa-miR-183-5p.2	8mer	-4.74024	-5.7604	-3.4573	-3.64449	-6.21741	-4.92447	-5.50715	-5.0531	-8.64057	-5.47442	-5.92043	-5.7604	-8.51466	-6.89997	-5.10866	-6.04227	-8.08771	-4.50849	-4.78963	-4.63987	-5.72304	-5.54485	-8.53667	-5.0531	-8.08771	-4.07451	-8.63312	-8.67662	-5.7604	-5.44524	-6.21741	-5.0796	-5.54485	-7.82491	-8.08771	-6.66999	-5.10866	-5.28334	-5.88149	-3.66634	-5.28334	-5.28334	-5.72304	-5.68323	-5.92043	-5.54485	-6.48066	-4.97545	-8.48285	-5.54485	-6.42285	-5.68323	-4.95209	-4.71664	-6.60313	-5.31605	-3.93957	-4.10189	-6.7411	-8.08771	-5.65191	-3.2633	-5.7604	-5.35129	-5.50715	-4.99991	-5.72304	-4.00644	-4.07451	-6.7411	-5.50715	-6.98945	-7.82491	-8.51071	-6.7411	-7.45558	-7.31638	-4.97545	-5.50715	-8.74772	-5.72304	-6.7411	-6.60313	-6.98945	-5.80195	-6.17232	-5.24874	-5.65191	-5.54485	-8.59171	-5.88149	-5.31605	-8.08771	-7.62227	-5.24874	-8.08771	-7.82491	-4.2776	-5.41244	-5.58079	-6.54047	-6.42285	-5.0796	-4.49126	-6.04227	-5.68323	-5.41244	-3.76967	-5.10866	-3.68826	-7.82491	-2.82596
CTDSP1@hsa-miR-212-5p@7mer-m8	CTDSP1	hsa-miR-212-5p	7mer-m8	-2.60385	-3.7239	-2.70063	-2.16171	-2.83728	-2.16778	-3.44791	-2.74823	-2.49627	-3.62341	-2.82948	-2.72968	-3.19837	-4.26294	-4.21579	-3.28823	-3.07708	-2.10238	-2.86101	-2.68645	-2.6809	-3.97841	-2.91126	-2.90672	-3.59329	-2.6809	-4.87996	-3.36899	-4.56202	-3.7015	-4.29369	-2.89336	-3.2405	-2.73922	-2.9687	-2.82948	-2.86101	-3.17676	-2.36306	-2.41833	-1.92391	-2.91597	-2.64608	-3.62341	-3.32761	-4.20177	-2.51251	-3.64449	-2.89336	-2.59414	-3.81476	-4.24825	-2.74213	-2.79614	-2.58274	-2.92493	-1.73011	-2.25285	-4.40656	-3.7239	-4.21579	-2.12459	-3.97841	-2.87277	-4.56202	-3.49434	-4.38915	-2.49416	-2.20898	-3.17676	-3.08929	-2.5676	-2.85707	-3.96626	-3.91527	-4.99991	-3.7015	-4.42311	-4.29369	-2.44982	-4.47352	-4.24825	-3.85027	-3.62341	-4.24825	-4.47352	-3.51317	-2.78093	-3.90269	-2.89336	-3.00997	-3.23316	-2.37366	-3.48535	-4.06168	-4.52515	-4.52515	-2.39563	-3.97841	-4.01964	-4.78963	-4.45657	-4.95209	-1.52585	-4.2776	-2.16072	-4.29369	-1.72572	-4.06168	-2.24801	-3.28084	-2.20691
CTDSP1@hsa-miR-494-3p@7mer-m8	CTDSP1	hsa-miR-494-3p	7mer-m8	-8.50599	-8.08771	-3.4573	-3.64449	-4.74024	-5.50715	-5.80195	-5.47442	-8.64057	-7.82491	-8.69295	-8.08771	-5.02631	-6.89997	-8.08771	-6.12762	-5.80195	-5.24874	-8.56077	-7.62227	-8.60814	-8.52674	-5.68323	-4.76625	-5.72304	-7.45558	-8.63312	-8.67662	-5.7604	-8.08771	-5.7604	-7.82491	-8.08771	-7.82491	-5.92043	-5.02631	-4.47352	-5.28334	-5.88149	-8.50782	-5.28334	-5.28334	-6.08407	-6.21741	-5.28334	-5.54485	-6.48066	-4.00644	-5.10866	-6.31589	-5.80195	-5.68323	-8.48907	-5.13441	-6.60313	-7.62227	-6.7411	-4.10189	-5.54485	-5.61514	-7.62227	-3.07107	-7.45558	-8.08771	-5.65191	-5.61514	-8.5617	-3.63461	-4.74024	-4.97545	-5.68323	-6.98945	-5.02631	-5.7604	-6.7411	-7.45558	-7.31638	-7.19488	-5.50715	-6.31589	-5.58079	-6.7411	-6.60313	-6.98945	-5.80195	-5.47442	-5.50715	-5.65191	-5.54485	-6.26491	-5.88149	-8.52676	-5.72304	-7.62227	-8.08771	-5.84174	-7.82491	-6.81774	-5.84174	-5.21639	-5.99969	-6.42285	-5.7604	-5.44524	-5.7604	-5.28334	-5.41244	-3.10721	-8.49884	-3.1443	-5.68323	-2.82596
CTDSP1@hsa-miR-96-5p@7mer-1a	CTDSP1	hsa-miR-96-5p	7mer-1a	-4.74024	-5.31605	-4.20177	-2.9687	-4.07451	-4.20177	-5.80195	-5.0531	-8.64057	-5.95969	-5.92043	-8.08771	-5.02631	-5.10866	-5.21639	-8.62273	-5.80195	-4.90247	-5.68323	-4.21579	-5.10866	-5.54485	-5.28334	-4.32542	-5.24874	-3.71295	-5.44524	-6.08407	-5.47442	-5.84174	-6.21741	-5.0796	-5.54485	-4.59924	-8.08771	-5.02631	-5.10866	-5.80195	-4.90247	-3.91527	-3.18325	-4.85625	-5.72304	-5.68323	-4.49126	-4.97545	-4.38915	-4.97545	-8.48285	-4.40656	-5.35129	-5.68323	-4.78963	-4.71664	-4.78963	-5.31605	-3.49434	-3.7015	-5.41244	-5.61514	-5.65191	-3.2633	-5.31605	-5.35129	-5.18863	-4.92447	-5.44524	-3.63461	-3.81476	-4.49126	-5.68323	-4.87996	-7.82491	-5.58079	-5.58079	-5.92043	-5.68323	-5.13441	-5.50715	-6.31589	-5.58079	-5.44524	-5.65191	-5.13441	-5.80195	-5.21639	-5.16107	-5.28334	-5.31605	-6.26491	-5.21639	-5.31605	-4.49126	-5.0796	-5.13441	-5.41244	-7.82491	-4.2776	-5.41244	-5.92043	-5.58079	-4.95209	-5.21639	-4.49126	-6.04227	-4.3579	-5.44524	-3.10721	-5.18863	-3.68826	-5.28334	-2.82596
CTDSP1@hsa-miR-96-5p@7mer-m8	CTDSP1	hsa-miR-96-5p	7mer-m8	-4.14538	-8.08771	-6.31589	-2.9687	-4.3579	-4.92447	-5.80195	-5.47442	-8.64057	-5.7604	-8.69295	-5.7604	-8.51466	-6.89997	-8.08771	-8.62273	-5.88149	-4.50849	-4.54526	-4.63987	-4.81065	-5.54485	-5.68323	-8.575	-5.72304	-4.50849	-5.88149	-8.67662	-8.08771	-5.84174	-8.56874	-7.82491	-8.08771	-4.59924	-4.90247	-6.66999	-4.2776	-8.08771	-4.2776	-4.24825	-4.3579	-5.28334	-6.08407	-5.7604	-4.99991	-5.54485	-4.38915	-6.66999	-8.48285	-5.18863	-5.80195	-5.13441	-4.95209	-7.82491	-5.28334	-5.84174	-6.7411	-3.40408	-6.7411	-5.41244	-5.61514	-3.99138	-5.7604	-5.35129	-5.35129	-5.61514	-8.5617	-3.63461	-4.74024	-4.97545	-5.47442	-5.28334	-5.02631	-5.35129	-6.7411	-5.92043	-5.84174	-7.19488	-5.16107	-4.30895	-5.72304	-5.21639	-5.84174	-5.72304	-5.80195	-6.17232	-5.50715	-8.08771	-5.54485	-6.26491	-5.88149	-8.52676	-5.28334	-7.62227	-5.41244	-5.84174	-5.50715	-4.08911	-5.24874	-5.0531	-6.54047	-5.44524	-5.3803	-4.49126	-8.57939	-5.28334	-6.7411	-2.59918	-8.49884	-4.10189	-5.61514	-3.28823
CTDSP2@hsa-miR-124-3p.1@7mer-1a	CTDSP2	hsa-miR-124-3p.1	7mer-1a	-2.41509	-4.69807	-2.42685	-2.5003	-3.21263	-2.6809	-2.66601	-3.81476	-3.03112	-3.91527	-4.69807	-3.25562	-2.3645	-4.37277	-4.52515	-4.24825	-4.58162	-2.41194	-2.6921	-2.43052	-2.78093	-3.96626	-3.42997	-2.4983	-4.08911	-2.71007	-4.95209	-3.71295	-4.76625	-2.93448	-4.37277	-4.20177	-4.54526	-2.52286	-2.61555	-2.60385	-3.08929	-3.60306	-2.29494	-2.11149	-2.35577	-2.98418	-3.51317	-2.71579	-3.21263	-3.93957	-2.14244	-2.05054	-4.07451	-2.72647	-3.1443	-3.74627	-3.85027	-2.79967	-2.9026	-2.59918	-1.90499	-2.08988	-5.18863	-2.22361	-5.54485	-2.0336	-4.30895	-2.72254	-4.40656	-4.13114	-3.7239	-2.22245	-2.46964	-2.35577	-4.69807	-3.43911	-3.93957	-4.17326	-3.44791	-4.8312	-4.15909	-2.57212	-3.48535	-2.84568	-5.0531	-3.3189	-4.03377	-2.6809	-4.99991	-4.74024	-4.26294	-3.58302	-3.66634	-4.54526	-3.03112	-4.76625	-3.67705	-3.86204	-4.63987	-4.58162	-4.2776	-2.04624	-2.82948	-4.38915	-4.37277	-4.29369	-3.37768	-4.47352	-4.56202	-2.07197	-4.20177	-2.17076	-3.8031	-2.12459	-3.04735	-1.9978
CTDSP2@hsa-miR-124-3p.1@7mer-m8	CTDSP2	hsa-miR-124-3p.1	7mer-m8	-2.36153	-4.95209	-1.76206	-2.05986	-3.86204	-2.40099	-2.70063	-3.21928	-3.17676	-2.41021	-3.78098	-4.43876	-1.73885	-2.61316	-2.94872	-2.64608	-2.87696	-2.47487	-2.08378	-2.03784	-2.92493	-3.06499	-2.30144	-1.66145	-2.2763	-2.36153	-3.41282	-4.76625	-2.63839	-2.72254	-2.62514	-2.21	-2.87696	-6.54047	-2.55189	-2.07473	-3.5525	-3.0828	-1.61613	-1.69649	-2.09696	-2.87696	-2.88919	-1.98523	-2.66338	-2.67496	-1.92591	-2.26413	-2.77114	-2.50223	-3.33658	-3.74627	-2.9687	-2.95361	-2.66066	-2.10424	-1.52374	-2.08988	-4.37277	-2.28373	-2.99972	-1.71015	-3.54209	-2.43574	-2.35577	-3.04146	-3.39517	-1.52919	-1.6137	-2.45149	-3.12528	-3.29624	-1.97768	-3.37768	-3.04146	-4.42311	-2.43574	-2.09696	-3.40408	-1.82614	-4.14538	-6.81774	-3.21928	-1.96345	-3.54209	-3.71295	-2.97866	-2.04624	-3.66634	-2.27749	-3.30364	-2.73631	-2.37806	-3.15714	-3.53175	-2.4662	-3.38674	-2.02632	-2.43218	-3.49434	-2.62788	-2.48815	-2.05738	-1.72085	-4.43876	-1.51052	-2.96333	-1.90864	-2.85707	-1.44929	-2.6809	-1.55468
CTDSP2@hsa-miR-124-3p.2@8mer	CTDSP2	hsa-miR-124-3p.2	8mer	-4.6763	-5.7604	-3.20519	-6.31589	-6.31589	-7.82491	-5.92043	-7.31638	-6.89997	-6.7411	-5.47442	-5.72304	-4.92447	-6.04227	-5.61514	-7.31638	-5.80195	-6.17232	-6.21741	-4.8312	-4.76625	-7.31638	-7.82491	-3.60306	-5.24874	-4.00644	-5.68323	-7.62227	-5.47442	-7.08751	-7.45558	-4.85625	-5.41244	-5.10866	-6.66999	-4.90247	-6.89997	-5.44524	-4.49126	-4.59924	-4.17326	-4.95209	-5.65191	-5.68323	-5.0531	-5.10866	-6.54047	-6.04227	-6.31589	-5.80195	-5.88149	-5.68323	-6.7411	-6.12762	-4.47352	-7.62227	-3.91527	-3.113	-5.54485	-5.28334	-5.35129	-3.02056	-5.80195	-5.72304	-6.21741	-7.82491	-5.0796	-3.8385	-7.08751	-7.08751	-5.50715	-5.35129	-6.89997	-5.7604	-5.7604	-5.72304	-5.84174	-5.41244	-5.35129	-7.62227	-5.65191	-5.21639	-7.82491	-5.80195	-7.62227	-5.35129	-5.31605	-5.10866	-5.47442	-7.45558	-5.35129	-7.62227	-5.68323	-5.0531	-5.24874	-5.31605	-6.81774	-4.10189	-5.65191	-5.61514	-5.44524	-5.50715	-4.8312	-5.0796	-7.82491	-4.76625	-5.65191	-4.61785	-4.99991	-3.31136	-6.48066	-3.90269
CTDSP2@hsa-miR-125a-5p@7mer-1a	CTDSP2	hsa-miR-125a-5p	7mer-1a	2.26447	1.50883	1.70843	1.56735	1.33173	1.78416	2.96261	2.01362	1.79674	2.35731	2.04009	2.68093	2.49162	2.53198	1.03904	2.1586	1.05628	2.05049	0.930215	1.88129	1.82186	2.49045	2.3961	1.99383	1.95187	1.43478	1.97319	2.23092	1.9229	2.38668	2.35731	1.99879	2.24438	2.36878	0.572577	2.0841	1.63256	1.15916	2.55258	2.70676	1.85241	2.40245	1.8687	3.26044	2.12904	2.76519	2.22256	1.67365	1.56073	2.72372	2.49147	1.6542	1.4145	1.56177	2.12708	2.78041	2.48265	2.60279	2.37202	2.84991	2.67772	2.94928	2.53861	3.28206	2.22456	2.96261	2.87721	1.90501	2.73885	3.08029	2.33417	2.7723	2.61136	2.56648	2.7088	2.65718	2.93903	3.08404	3.03469	2.05223	2.07706	2.9103	2.85474	3.19092	-7.62227	2.65093	2.48886	2.42088	3.04811	2.61136	2.64782	2.1198	2.77436	3.16863	2.52926	2.82231	2.25747	2.35894	3.19092	3.23441	2.58495	3.17894	2.71883	1.87004	2.45871	3.18043	2.68093	2.47575	2.47492	2.89359	2.37502	2.45303
CTDSP2@hsa-miR-125b-5p@7mer-1a	CTDSP2	hsa-miR-125b-5p	7mer-1a	2.26652	1.50883	1.70843	1.56735	1.33173	1.78416	2.96713	2.01362	1.79674	2.3596	2.04009	2.68414	2.49419	2.5347	1.03904	2.16049	1.05628	2.05049	0.930215	1.88129	1.82186	2.49306	2.39847	1.99383	1.95187	1.43478	1.97319	2.23294	1.9229	2.38902	2.3596	1.99879	2.24642	2.37109	0.572577	2.08587	1.63256	1.15916	2.55533	2.71006	1.85241	2.40483	1.8687	3.26709	2.13087	2.76874	2.22456	1.67365	1.56073	2.7271	2.4941	1.6542	1.4145	1.56177	2.12891	2.78401	2.48524	2.60572	2.37433	2.85382	2.68093	2.95369	2.54136	3.2889	2.22656	2.96713	2.88127	1.90501	2.74228	3.08552	2.33639	2.77588	2.61434	2.56931	2.71213	2.66032	2.94339	3.08931	3.03963	2.05223	2.07881	2.91454	2.85869	3.19698	2.81626	2.65405	2.49147	2.42331	3.05314	2.61434	2.65093	2.12161	2.77795	3.17451	2.53198	2.82611	2.25954	2.36122	3.19698	3.24084	2.58784	3.18491	2.72219	1.87004	2.46123	3.18639	2.68414	2.47828	2.47749	2.89774	2.37734	2.45531
CTDSP2@hsa-miR-1271-5p@7mer-1a	CTDSP2	hsa-miR-1271-5p	7mer-1a	0.971676	0.898426	1.16842	0.54899	0.626746	0.910789	1.67613	0.764849	0.143848	1.20933	0.923037	1.47747	0.754932	1.84671	0.728718	1.07017	1.29907	0.925377	0.61356	0.701736	0.947228	1.47553	1.19796	1.33257	0.618352	0.64399	0.779087	1.53547	1.58122	1.4909	1.2359	1.08688	1.09663	1.2718	0.400546	0.763258	0.899035	0.877796	1.44586	1.77726	0.923037	1.25158	0.781267	2.06277	1.08891	1.84241	1.30347	0.860976	0.875992	1.57075	1.50665	1.09524	0.743442	1.16218	1.07422	1.80637	1.24764	1.7994	1.47019	1.6519	1.6114	2.19056	1.46511	2.08583	1.73364	-7.82491	1.72229	1.10848	1.81062	1.99051	1.28643	1.43478	1.83966	1.45479	1.66029	-4.06168	1.87145	2.14754	1.94123	1.05976	0.970433	1.59609	1.95353	1.69587	2.0053	1.57198	1.28917	1.29283	2.06836	1.49404	1.39479	1.14935	1.94283	1.96523	1.23674	1.80377	1.36051	1.49607	1.94427	2.04374	1.57417	2.00696	2.0594	1.32465	1.37927	2.13074	1.69348	1.5552	1.64225	1.82186	1.50014	1.35867
CTDSP2@hsa-miR-128-3p@7mer-m8	CTDSP2	hsa-miR-128-3p	7mer-m8	-2.10424	-2.7643	-1.67905	-1.80944	-1.91486	-1.89051	-2.70063	-2.01587	-2.50633	-2.17996	-2.99972	-2.10784	-2.07811	-2.52286	-2.30805	-2.44093	-2.3645	-1.83663	-2.08378	-2.0773	-2.05986	-2.33507	-2.343	-2.10144	-2.40575	-2.11511	-2.72968	-2.28617	-2.35999	-3.42997	-2.51251	-2.26024	-2.7888	-1.93419	-2.61555	-2.60385	-2.13193	-2.53708	-1.46295	-1.8391	-1.70645	-1.9761	-2.59918	-2.68645	-2.57424	-2.76771	-1.78947	-1.90429	-2.3676	-2.07647	-2.70682	-1.93135	-2.39069	-1.90801	-2.21337	-1.79681	-1.6955	-1.86736	-2.89336	-1.9753	-2.20353	-1.60116	-2.92983	-1.98899	-3.87415	-2.85707	-3.0828	-1.91486	-1.67756	-1.32194	-2.33674	-1.89972	-2.37806	-2.22579	-2.51022	-2.47487	-2.37656	-1.79221	-2.75803	-2.54339	-3.03112	-2.94406	-2.37514	-1.74143	-2.62514	-3.54209	-3.05276	-2.00617	-2.3645	-2.75146	-2.19304	-3.93957	-3.00475	-2.33248	-2.75488	-3.4761	-3.7015	-2.08902	-2.86887	-1.85288	-3.29624	-2.31884	-2.85332	-2.18639	-2.81059	-1.30008	-2.45149	-1.46621	-2.25163	-1.28375	-2.46052	-1.2172
CTDSP2@hsa-miR-128-3p@8mer	CTDSP2	hsa-miR-128-3p	8mer	-3.75824	-3.97841	-2.34442	-2.83728	-4.10189	-4.49126	-5.31605	-4.56202	-4.6763	-4.45657	-5.18863	-4.43876	-4.92447	-4.78963	-4.52515	-5.16107	-5.80195	-3.30364	-3.11895	-3.66634	-3.87415	-4.8312	-4.58162	-4.50849	-6.81774	-3.18981	-5.35129	-4.43876	-5.13441	-4.99991	-6.04227	-4.65852	-5.0796	-3.74627	-3.81476	-4.90247	-3.99138	-4.76625	-2.63032	-3.73467	-2.93889	-3.8885	-4.74024	-5.61514	-4.20177	-4.61785	-3.49434	-4.21579	-4.85625	-4.2776	-5.0531	-4.6763	-5.24874	-3.96626	-3.5525	-3.48535	-2.82202	-3.00475	-5.0531	-4.71664	-4.90247	-2.62514	-4.92447	-4.59924	-5.31605	-4.81065	-4.71664	-3.23316	-3.15714	-4.01964	-5.44524	-4.8312	-4.54526	-5.13441	-4.54526	-5.35129	-5.28334	-4.40656	-4.8312	-5.18863	-5.21639	-4.74024	-5.02631	-4.99991	-4.90247	-4.76625	-4.97545	-5.10866	-5.21639	-5.28334	-4.15909	-5.31605	-5.24874	-4.71664	-4.74024	-5.18863	-4.99991	-3.20519	-5.0531	-4.78963	-5.13441	-4.76625	-5.0796	-5.0796	-5.16107	-3.7015	-4.87996	-2.54763	-4.59924	-2.42685	-4.65852	-2.31215
CTDSP2@hsa-miR-135a-5p@7mer-1a	CTDSP2	hsa-miR-135a-5p	7mer-1a	-4.6763	-6.98945	-5.0796	-6.31589	-6.31589	-5.47442	-7.82491	-7.31638	-4.6763	-6.7411	-6.81774	-7.31638	-7.31638	-6.04227	-6.60313	-7.31638	-6.36859	-6.17232	-4.65852	-6.36859	-5.21639	-7.31638	-7.82491	-7.08751	-5.24874	-6.98945	-7.19488	-7.62227	-6.98945	-7.08751	-7.45558	-6.7411	-6.98945	-6.54047	-5.10866	-5.80195	-6.89997	-6.98945	-6.7411	-4.08911	-4.90247	-5.58079	-6.12762	-5.92043	-6.42285	-6.26491	-6.54047	-4.21579	-6.31589	-6.36859	-5.88149	-5.68323	-6.7411	-6.12762	-5.95969	-5.84174	-4.32542	-5.95969	-6.48066	-6.66999	-7.31638	-4.24825	-5.80195	-8.08771	-5.65191	-7.82491	-6.98945	-5.41244	-7.08751	-7.08751	-7.45558	-7.82491	-3.93957	-7.62227	-8.47921	-5.92043	-7.62227	-7.82491	-5.61514	-7.62227	-5.65191	-6.81774	-5.95969	-7.62227	-7.62227	-5.65191	-6.04227	-7.31638	-6.89997	-7.45558	-6.81774	-7.62227	-7.45558	-7.08751	-6.36859	-5.80195	-6.81774	-5.47442	-5.65191	-6.08407	-6.48066	-8.4641	-5.99969	-5.84174	-6.04227	-5.44524	-5.65191	-4.61785	-7.45558	-4.04882	-6.48066	-3.90269
CTDSP2@hsa-miR-135a-5p@7mer-m8	CTDSP2	hsa-miR-135a-5p	7mer-m8	-4.6763	-6.98945	-5.0796	-6.31589	-6.31589	-4.76625	-5.84174	-7.31638	-6.89997	-6.7411	-6.81774	-5.50715	-4.92447	-6.04227	-6.60313	-6.08407	-6.36859	-5.3803	-4.65852	-6.36859	-6.89997	-5.0796	-7.82491	-7.08751	-6.81774	-3.66634	-5.54485	-5.84174	-6.98945	-7.08751	-5.92043	-6.7411	-5.61514	-4.20177	-5.10866	-5.80195	-6.89997	-5.44524	-6.7411	-4.59924	-4.17326	-4.61785	-6.12762	-5.92043	-5.0531	-5.31605	-4.90247	-6.04227	-4.85625	-6.36859	-6.17232	-5.13441	-5.24874	-6.12762	-5.13441	-7.62227	-3.15714	-4.10189	-5.80195	-6.66999	-5.65191	-4.24825	-5.80195	-5.50715	-5.65191	-5.72304	-5.68323	-3.8385	-7.08751	-3.17676	-7.45558	-5.16107	-6.89997	-7.62227	-8.47921	-5.92043	-5.7604	-7.82491	-6.17232	-5.84174	-5.58079	-5.44524	-5.47442	-7.62227	-7.62227	-5.54485	-5.31605	-5.58079	-5.58079	-7.45558	-5.61514	-7.62227	-7.45558	-5.41244	-5.3803	-7.31638	-6.81774	-4.10189	-5.65191	-5.61514	-6.48066	-8.4641	-5.21639	-5.84174	-6.04227	-4.32542	-6.42285	-3.41282	-7.45558	-3.60306	-5.61514	-3.90269
CTDSP2@hsa-miR-137@8mer	CTDSP2	hsa-miR-137	8mer	-6.81774	-6.98945	-5.0796	-6.31589	-6.31589	-7.82491	-7.82491	-7.31638	-6.89997	-6.7411	-6.81774	-7.31638	-7.31638	-6.04227	-6.60313	-7.31638	-6.36859	-6.17232	-6.21741	-6.36859	-6.89997	-7.31638	-7.82491	-7.08751	-6.81774	-6.98945	-7.19488	-7.62227	-6.98945	-7.08751	-7.45558	-6.7411	-6.98945	-6.54047	-6.66999	-5.80195	-6.89997	-6.98945	-6.7411	-6.21741	-4.90247	-5.58079	-6.12762	-6.54047	-6.42285	-6.26491	-6.54047	-6.04227	-6.31589	-6.36859	-6.48066	-5.68323	-6.7411	-6.12762	-5.95969	-7.62227	-6.36859	-5.95969	-6.48066	-6.66999	-7.31638	-4.24825	-8.49234	-8.08771	-6.21741	-7.82491	-6.98945	-5.41244	-7.08751	-7.08751	-7.45558	-7.82491	-6.89997	-7.62227	-8.47921	-7.08751	-7.62227	-7.82491	-6.17232	-7.62227	-8.46707	-6.81774	-7.82491	-7.62227	-7.62227	-7.19488	-6.04227	-7.31638	-6.89997	-7.45558	-6.81774	-7.62227	-7.45558	-7.08751	-6.36859	-7.31638	-6.81774	-5.47442	-6.21741	-6.08407	-6.48066	-8.4641	-5.99969	-5.84174	-7.82491	-5.88149	-6.42285	-4.61785	-7.45558	-6.42285	-6.48066	-3.90269
CTDSP2@hsa-miR-150-5p@7mer-m8	CTDSP2	hsa-miR-150-5p	7mer-m8	-2.14642	-4.3579	-2.122	-2.5003	-3.71295	-2.36903	-4.47352	-3.52229	-3.03112	-4.85625	-3.34429	-2.94406	-2.2975	-3.0363	-4.52515	-3.57273	-4.99991	-2.08988	-2.79614	-3.18325	-2.41194	-3.00997	-2.8332	-3.04735	-2.95361	-1.95086	-5.0796	-4.23322	-3.97841	-3.74627	-2.7926	-3.5525	-3.60306	-3.74627	-4.2776	-3.58302	-3.2405	-3.43911	-2.20145	-2.32992	-2.35577	-3.11895	-3.20519	-4.07451	-3.73467	-3.20519	-2.23184	-2.26413	-3.25562	-2.62278	-3.1443	-2.2825	-2.62788	-2.37514	-2.53708	-2.74823	-1.8255	-2.3162	-4.37277	-3.90269	-2.6809	-1.90233	-3.82636	-3.1443	-2.0773	-3.81476	-3.78098	-2.00869	-1.74815	-0.656392	-2.33674	-2.50421	-2.66338	-4.17326	-3.63461	-4.15909	-4.71664	-3.17676	-3.20519	-3.86204	-4.37277	-3.87415	-3.67705	-2.89336	-3.48535	-4.42311	-3.91527	-2.60616	-4.15909	-5.0796	-3.30364	-3.43911	-2.43052	-3.64449	-4.30895	-4.37277	-4.18775	-1.95225	-4.40656	-4.69807	-3.05828	-4.29369	-3.18325	-1.962	-4.43876	-1.96786	-3.43911	-1.3713	-5.10866	-1.94274	-3.63461	-2.31215
CTDSP2@hsa-miR-16-5p@7mer-m8	CTDSP2	hsa-miR-16-5p	7mer-m8	-6.81774	-6.98945	-5.0796	-6.31589	-6.31589	-7.82491	-7.82491	-7.31638	-6.89997	-6.7411	-6.81774	-7.31638	-7.31638	-6.04227	-6.60313	-7.31638	-6.36859	-6.17232	-6.21741	-6.36859	-5.21639	-7.31638	-7.82491	-7.08751	-6.81774	-4.45657	-7.19488	-7.62227	-6.98945	-7.08751	-6.17232	-6.7411	-6.98945	-6.54047	-6.66999	-5.80195	-6.89997	-6.98945	-6.7411	-6.21741	-4.90247	-5.58079	-6.12762	-6.54047	-6.42285	-6.26491	-6.54047	-6.04227	-6.31589	-6.36859	-6.48066	-5.68323	-6.7411	-6.12762	-5.95969	-7.62227	-6.36859	-5.95969	-6.48066	-6.66999	-7.31638	-4.24825	-8.49234	-8.08771	-5.65191	-7.82491	-6.98945	-5.41244	-4.74024	-7.08751	-7.45558	-7.82491	-6.89997	-7.62227	-8.47921	-7.08751	-7.62227	-7.82491	-6.17232	-7.62227	-8.46707	-6.81774	-7.82491	-7.62227	-7.62227	-7.19488	-6.04227	-7.31638	-6.89997	-7.45558	-6.81774	-7.62227	-7.45558	-7.08751	-6.36859	-7.31638	-6.81774	-5.47442	-6.21741	-6.08407	-6.48066	-8.4641	-5.99969	-5.84174	-7.82491	-5.88149	-6.42285	-3.41282	-7.45558	-6.42285	-6.48066	-3.90269
CTDSP2@hsa-miR-182-5p@8mer	CTDSP2	hsa-miR-182-5p	8mer	-4.24825	-5.50715	-2.69774	-3.51317	-4.3579	-4.14538	-5.84174	-4.95209	-4.6763	-5.7604	-5.35129	-5.16107	-3.97841	-4.97545	-5.02631	-5.88149	-5.47442	-4.50849	-4.18775	-4.26294	-4.76625	-5.0796	-4.58162	-4.04882	-5.02631	-4.00644	-5.54485	-5.3803	-5.47442	-5.3803	-5.92043	-4.85625	-5.0796	-5.10866	-4.52515	-4.34105	-4.21579	-4.92447	-4.49126	-3.73467	-3.60306	-4.61785	-5.7604	-5.68323	-4.65852	-5.31605	-4.15909	-4.76625	-4.56202	-4.71664	-5.68323	-4.24825	-4.45657	-3.74627	-4.6763	-5.31605	-3.44791	-3.36899	-5.54485	-4.85625	-5.54485	-2.86887	-5.80195	-5.50715	-5.50715	-5.41244	-5.0796	-3.23316	-3.50414	-3.82636	-5.68323	-5.16107	-4.95209	-7.62227	-5.0531	-5.72304	-5.7604	-5.0531	-5.21639	-5.84174	-5.65191	-5.0796	-5.47442	-5.16107	-5.54485	-5.54485	-5.10866	-5.10866	-5.21639	-5.72304	-5.0531	-5.44524	-5.47442	-5.0531	-5.24874	-5.80195	-5.0796	-3.91527	-5.21639	-5.41244	-5.58079	-4.99991	-5.18863	-5.0796	-5.54485	-4.76625	-5.3803	-2.67807	-5.21639	-3.31136	-5.58079	-2.5267
CTDSP2@hsa-miR-191-5p@7mer-m8	CTDSP2	hsa-miR-191-5p	7mer-m8	1.16676	0.916948	1.18318	0.852404	0.483583	0.793537	2.03489	1.01078	0.65872	1.45479	1.18709	1.61268	0.82403	1.66029	0.617849	1.15841	1.45692	1.29812	1.21014	0.687983	1.422	1.28829	1.28727	1.46309	0.618352	1.02254	1.07422	1.38794	1.59116	1.56073	1.62197	1.09174	1.38391	1.56629	1.02943	1.1221	1.08958	1.23941	1.33173	1.78135	1.04999	1.53547	1.18781	2.16446	1.44488	1.60798	1.2213	1.24841	1.14478	1.60222	1.90787	1.59501	0.842483	1.21578	1.19959	1.91526	1.45479	1.80377	1.34045	2.01999	1.88413	2.11597	1.44488	2.12161	1.72111	1.75057	2.10724	1.73224	1.77204	1.68974	1.52061	1.96523	2.24309	1.61735	1.86728	1.61501	1.9473	2.01033	2.04867	1.757	1.02543	1.82335	1.90787	1.757	1.89761	1.63859	1.35414	1.63026	1.97651	1.5972	1.58228	1.23422	1.83966	2.09112	1.71348	1.6909	1.42884	2.00859	2.09472	2.18552	1.9183	1.94283	2.15315	2.2826	1.64823	2.25295	1.99561	1.80637	1.35059	1.83701	1.5498	1.30156
CTDSP2@hsa-miR-196a-5p@7mer-m8	CTDSP2	hsa-miR-196a-5p	7mer-m8	-1.57536	-2.53488	-1.893	-2.1496	-3.0828	-1.99555	-2.41509	-2.3027	-2.50633	-2.05212	-3.61323	-2.64933	-1.81424	-2.82202	-2.30805	-3.2405	-2.03029	-1.85985	-1.77844	-2.15781	-2.25429	-2.50633	-1.96485	-1.66145	-3.15068	-2.11511	-4.17326	-2.18973	-2.21558	-2.79614	-3.51317	-1.96629	-3.16976	-1.90034	-2.00326	-1.90034	-1.98303	-2.2727	-1.46295	-1.69649	-2.23637	-2.44093	-2.55833	-2.2203	-2.72647	-2.76771	-1.83605	-1.7599	-2.77114	-1.94791	-2.24209	-3.38674	-3.07708	-2.14147	-2.84568	-1.84282	-1.62608	-2.3162	-2.02062	-2.39719	-2.2763	-1.20885	-3.20519	-2.15472	-1.74815	-2.2554	-1.8403	-1.98062	-1.86048	-4.01964	-2.58497	-2.13573	-2.01181	-3.46683	-2.60616	-3.43911	-3.49434	-1.665	-2.84938	-3.09536	-3.09536	-2.67807	-2.0411	-2.13484	-3.61323	-3.46683	-2.46419	-1.97233	-2.64323	-3.1443	-2.4567	-2.73631	-1.87727	-2.07473	-3.31136	-2.92493	-4.18775	-1.68629	-2.60385	-2.77767	-2.29228	-3.30364	-1.99115	-1.81303	-3.42106	-1.23306	-4.52515	-1.9761	-3.07107	-1.97165	-2.6809	-1.77733
CTDSP2@hsa-miR-212-5p@8mer	CTDSP2	hsa-miR-212-5p	8mer	-1.53747	-2.53488	-1.78263	-1.96133	-2.21121	-2.19304	-2.62044	-2.63839	-1.80822	-2.41021	-3.2405	-2.41833	-1.73885	-2.31215	-2.60385	-2.99444	-2.03029	-2.00005	-1.88203	-2.55189	-1.92179	-2.45313	-2.30144	-1.75389	-2.2763	-2.03862	-2.59918	-2.7743	-2.59655	-2.33674	-2.42875	-2.0394	-2.9205	-2.34442	-1.8801	-3.75824	-2.37056	-2.24322	-1.72904	-1.61941	-1.98826	-2.37947	-2.59918	-2.38574	-2.64933	-2.71299	-1.78947	-1.80822	-1.81303	-2.19196	-2.44814	-2.39908	-2.17174	-2.14147	-2.32023	-2.13012	-2.02869	-1.06183	-3.32761	-2.55189	-2.05054	-1.37556	-2.72254	-2.66601	-1.9822	-3.42997	-2.18419	-1.68781	-1.58663	-1.74327	-3.82636	-2.07811	-2.66338	-2.64608	-2.33378	-3.90269	-2.59192	-1.89774	-2.71299	-2.60853	-4.49126	-3.8031	-2.64082	-2.43931	-2.26641	-2.86101	-3.71295	-2.29111	-2.31884	-2.33378	-2.19304	-2.59918	-2.2825	-2.26413	-3.04146	-2.71299	-2.26526	-1.5731	-2.64933	-2.23519	-2.92493	-3.11895	-1.89972	-0.759956	-2.64608	-1.35927	-1.84841	-1.61418	-2.43052	-1.3387	-1.92455	-1.50789
CTDSP2@hsa-miR-26a-5p@7mer-1a	CTDSP2	hsa-miR-26a-5p	7mer-1a	-4.24825	-5.7604	-3.79184	-3.51317	-6.31589	-7.82491	-5.92043	-4.56202	-4.6763	-5.7604	-5.7604	-5.50715	-4.92447	-5.28334	-6.60313	-7.31638	-6.36859	-5.3803	-6.21741	-6.36859	-4.76625	-7.31638	-7.82491	-5.28334	-6.81774	-4.45657	-7.19488	-5.84174	-6.98945	-7.08751	-6.04227	-6.7411	-5.0796	-5.10866	-5.10866	-4.34105	-4.21579	-4.76625	-3.7239	-3.73467	-4.17326	-4.61785	-5.7604	-5.84174	-4.45657	-5.58079	-6.54047	-3.79184	-4.85625	-5.31605	-5.41244	-5.68323	-4.78963	-4.71664	-4.6763	-5.31605	-4.32542	-3.113	-5.31605	-5.28334	-5.65191	-3.28084	-8.49234	-5.72304	-5.50715	-7.82491	-5.68323	-3.52229	-4.06168	-3.37768	-7.45558	-4.59924	-6.89997	-5.7604	-5.7604	-5.92043	-5.7604	-5.0531	-5.61514	-5.84174	-5.65191	-5.44524	-5.95969	-4.87996	-5.92043	-5.35129	-5.10866	-7.31638	-5.31605	-7.45558	-5.61514	-7.62227	-5.68323	-7.08751	-5.3803	-5.80195	-5.44524	-4.42311	-5.47442	-6.08407	-5.84174	-5.28334	-5.18863	-5.0796	-5.72304	-5.44524	-5.44524	-2.03862	-5.47442	-3.10112	-5.58079	-3.00475
CTDSP2@hsa-miR-27a-3p@7mer-m8	CTDSP2	hsa-miR-27a-3p	7mer-m8	-3.43911	-4.47352	-2.122	-2.70063	-3.86204	-3.15714	-5.16107	-3.52229	-4.3579	-4.17326	-4.8312	-4.20177	-3.97841	-4.61785	-4.06168	-4.50849	-4.58162	-3.30364	-2.6921	-3.18325	-3.46683	-4.42311	-4.00644	-3.32761	-4.81065	-2.80687	-4.95209	-4.29369	-4.87996	-4.65852	-5.68323	-3.65527	-4.97545	-2.81451	-3.81476	-5.80195	-3.8385	-4.06168	-2.29494	-2.59192	-2.79614	-3.54209	-4.49126	-5.28334	-3.73467	-4.61785	-2.97341	-3.17676	-4.30895	-3.82636	-4.81065	-3.99138	-3.85027	-2.95361	-2.97866	-3.2633	-2.62044	-2.79614	-5.0531	-4.14538	-4.58162	-2.57007	-4.74024	-4.13114	-5.18863	-4.65852	-4.49126	-2.70063	-2.86887	-1.86165	-4.90247	-4.59924	-4.26294	-4.87996	-4.23322	-4.99991	-4.95209	-4.45657	-4.58162	-4.74024	-5.0531	-4.90247	-4.90247	-4.06168	-4.34105	-4.74024	-4.92447	-4.92447	-4.59924	-5.0796	-3.68826	-5.13441	-4.90247	-4.59924	-4.74024	-5.02631	-4.85625	-3.15714	-4.87996	-4.59924	-4.90247	-4.59924	-4.8312	-2.49627	-5.16107	-2.71299	-4.78963	-2.09963	-4.47352	-2.42685	-4.87996	-2.14244
CTDSP2@hsa-miR-3064-5p@7mer-m8	CTDSP2	hsa-miR-3064-5p	7mer-m8	-3.99138	-5.18863	-3.20519	-2.70063	-6.31589	-3.41282	-5.24874	-4.56202	-6.89997	-5.7604	-5.47442	-5.0531	-4.50849	-5.28334	-5.61514	-5.88149	-6.36859	-3.87415	-4.65852	-4.8312	-4.52515	-4.20177	-5.16107	-3.76967	-6.81774	-4.00644	-5.50715	-7.62227	-5.61514	-4.65852	-5.92043	-6.7411	-6.98945	-3.74627	-6.66999	-5.80195	-4.47352	-4.92447	-2.54543	-4.08911	-3.31136	-4.04882	-4.6763	-5.54485	-4.06168	-5.31605	-2.46419	-4.21579	-4.85625	-5.0796	-5.68323	-4.6763	-5.24874	-3.74627	-3.8885	-4.10189	-4.32542	-2.79614	-5.80195	-5.58079	-4.40656	-2.7888	-5.13441	-4.37277	-5.65191	-4.52515	-4.71664	-2.47487	-3.3189	-3.54209	-5.21639	-5.35129	-6.89997	-4.99991	-4.54526	-5.3803	-5.10866	-4.45657	-4.71664	-7.62227	-4.95209	-5.0796	-5.47442	-4.99991	-4.81065	-4.76625	-4.69807	-7.31638	-4.58162	-7.45558	-4.6763	-7.62227	-7.45558	-4.90247	-4.8312	-5.31605	-5.0796	-3.28823	-4.76625	-5.21639	-6.48066	-4.76625	-4.8312	-5.84174	-5.72304	-4.76625	-5.02631	-2.17076	-4.99991	-2.89797	-5.13441	-2.71943
CTDSP2@hsa-miR-34a-5p@7mer-m8	CTDSP2	hsa-miR-34a-5p	7mer-m8	-4.24825	-5.0796	-5.0796	-3.12528	-3.86204	-3.90269	-5.16107	-4.56202	-2.63839	-5.99969	-5.10866	-4.90247	-3.24842	-5.28334	-6.60313	-5.88149	-6.36859	-4.90247	-3.57273	-6.36859	-4.13114	-4.6763	-5.50715	-5.28334	-6.81774	-3.18981	-5.50715	-5.99969	-5.28334	-5.3803	-5.50715	-4.85625	-5.61514	-3.87415	-5.10866	-4.90247	-3.99138	-4.76625	-3.97841	-3.73467	-3.31136	-4.61785	-5.13441	-5.44524	-4.37277	-5.31605	-6.54047	-3.06499	-6.31589	-5.80195	-5.68323	-4.6763	-4.78963	-4.24825	-4.21579	-4.10189	-3.15714	-2.87696	-5.80195	-4.71664	-5.24874	-2.7888	-5.21639	-4.65852	-6.21741	-4.61785	-4.97545	-3.52229	-4.06168	-4.99991	-4.45657	-5.16107	-4.3579	-4.81065	-4.54526	-5.58079	-5.44524	-4.63987	-5.41244	-5.84174	-5.41244	-5.0796	-5.35129	-4.99991	-5.54485	-7.19488	-5.31605	-7.31638	-5.47442	-6.17232	-4.6763	-7.62227	-4.99991	-4.47352	-4.8312	-5.35129	-5.0796	-3.35222	-5.0531	-4.78963	-5.35129	-5.28334	-5.3803	-4.47352	-5.28334	-4.32542	-5.35129	-1.9761	-5.21639	-2.89797	-5.58079	-2.71943
CTDSP2@hsa-miR-490-3p@7mer-m8	CTDSP2	hsa-miR-490-3p	7mer-m8	-2.41509	-3.23316	-1.95155	-2.23519	-3.86204	-2.49035	-4.95209	-2.81059	-2.56051	-2.94872	-3.2405	-4.01964	-2.3645	-3.67705	-3.35222	-4.13114	-4.99991	-2.2763	-2.03189	-2.86101	-2.6921	-4.32542	-3.42997	-2.5676	-3.85027	-2.2554	-4.78963	-3.46683	-3.74627	-3.42997	-5.02631	-2.98418	-3.93957	-2.45149	-2.61555	-3.33658	-3.42106	-4.20177	-2.07557	-2.23745	-2.53062	-3.7015	-3.64449	-4.01964	-3.82636	-4.07451	-2.72254	-2.87277	-4.30895	-2.72647	-3.49434	-2.84157	-3.46683	-2.95361	-2.84568	-2.4662	-2.40255	-2.04624	-4.54526	-3.12528	-4.04882	-2.15876	-3.99138	-3.91527	-2.4983	-4.3579	-4.50849	-2.22245	-2.27132	-1.82493	-3.7015	-3.18981	-2.73631	-4.24825	-3.99138	-3.99138	-4.30895	-2.82596	-3.20519	-2.97341	-4.61785	-4.07451	-4.30895	-3.92749	-4.71664	-4.2776	-4.30895	-3.2633	-3.61323	-2.8332	-3.20519	-3.74627	-4.30895	-3.64449	-4.30895	-4.37277	-4.42311	-2.4446	-4.06168	-3.95369	-4.90247	-3.93957	-2.47138	-1.60862	-3.8385	-2.32571	-4.32542	-1.78086	-3.87415	-2.06242	-3.96626	-1.93774
CTDSP2@hsa-miR-655-3p@7mer-m8	CTDSP2	hsa-miR-655-3p	7mer-m8	-6.81774	-6.98945	-5.0796	-6.31589	-6.31589	-7.82491	-7.82491	-7.31638	-6.89997	-6.7411	-6.81774	-7.31638	-7.31638	-6.04227	-6.60313	-7.31638	-6.36859	-6.17232	-6.21741	-6.36859	-6.89997	-7.31638	-7.82491	-7.08751	-6.81774	-6.98945	-7.19488	-7.62227	-6.98945	-7.08751	-7.45558	-6.7411	-6.98945	-6.54047	-6.66999	-5.80195	-6.89997	-6.98945	-6.7411	-6.21741	-4.90247	-5.58079	-6.12762	-6.54047	-6.42285	-6.26491	-6.54047	-6.04227	-6.31589	-6.36859	-6.48066	-5.68323	-6.7411	-6.12762	-5.95969	-7.62227	-6.36859	-5.95969	-6.48066	-6.66999	-7.31638	-4.24825	-8.49234	-8.08771	-6.21741	-7.82491	-6.98945	-5.41244	-7.08751	-7.08751	-7.45558	-7.82491	-6.89997	-7.62227	-8.47921	-7.08751	-7.62227	-7.82491	-6.17232	-7.62227	-8.46707	-6.81774	-7.82491	-7.62227	-7.62227	-7.19488	-6.04227	-7.31638	-6.89997	-7.45558	-6.81774	-7.62227	-7.45558	-7.08751	-6.36859	-7.31638	-6.81774	-5.47442	-6.21741	-6.08407	-6.48066	-8.4641	-5.99969	-5.84174	-7.82491	-5.88149	-6.42285	-4.61785	-7.45558	-6.42285	-6.48066	-3.90269
CTDSP2@hsa-miR-7-5p@7mer-m8	CTDSP2	hsa-miR-7-5p	7mer-m8	2.21442	2.18622	2.01681	1.87988	1.5857	1.84811	2.8415	2.13062	1.88862	2.66032	2.49464	2.66501	1.98109	2.91753	1.6799	2.45712	2.64164	2.14504	2.36122	1.72597	2.44959	2.4128	2.3658	2.41521	1.84811	2.22822	2.25541	2.51532	2.57371	2.72372	2.5706	2.17758	2.46376	2.57631	2.16575	2.05049	2.27416	2.45461	2.35314	2.80437	2.18888	2.54568	2.13245	3.28741	2.42088	2.794	2.18142	2.34148	2.13796	2.717	2.87721	2.717	1.9273	2.43805	2.3681	2.82455	2.69062	2.97763	2.55959	2.76469	2.92029	3.05256	2.47749	3.13992	2.69062	2.78156	2.99948	2.50566	2.84064	3.10682	2.82003	3.02491	3.33709	2.65872	2.86115	2.74615	2.84451	2.96261	3.0057	2.88021	2.25089	3.00421	2.98233	2.93604	2.97317	2.63245	2.54532	2.60542	3.05821	2.75311	2.53979	2.39373	2.82993	3.10682	2.77739	2.80726	2.63245	2.97773	3.14979	3.28058	2.85718	3.01857	3.11076	3.26044	2.59386	3.1628	2.85474	2.93926	2.3681	2.61136	2.60402	2.21108
CTDSP2@hsa-miR-760@8mer	CTDSP2	hsa-miR-760	8mer	-2.72647	-3.74627	-1.92797	-2.19096	-2.63839	-2.27513	-4.47352	-2.55397	-3.36899	-4.17326	-4.26294	-3.4761	-2.17174	-3.21928	-4.34105	-4.24825	-4.99991	-2.47487	-3.11895	-2.37514	-3.113	-3.51317	-2.97341	-2.44982	-4.08911	-2.39908	-4.17326	-4.61785	-4.26294	-3.86204	-4.49126	-3.65527	-3.4573	-2.38093	-2.61555	-3.58302	-2.97341	-4.20177	-2.0394	-2.26884	-2.14058	-3.11895	-3.51317	-3.64449	-3.4573	-4.07451	-2.41348	-2.33119	-4.30895	-2.79614	-4.01964	-1.93135	-3.46683	-3.04735	-2.84568	-2.59918	-1.86287	-2.40873	-4.45657	-2.63032	-3.78098	-2.06242	-3.99138	-4.29369	-4.14538	-4.3579	-4.07451	-2.39226	-2.42333	-2.27383	-3.48535	-2.80335	-3.4573	-4.20177	-3.44791	-4.47352	-4.56202	-3.17676	-3.73467	-3.86204	-4.26294	-4.52515	-3.7239	-3.1443	-4.07451	-4.47352	-3.36086	-2.7743	-3.92749	-4.54526	-3.13143	-3.93957	-4.13114	-3.81476	-4.18775	-4.52515	-4.42311	-2.50223	-3.97841	-3.65527	-4.43876	-3.63461	-4.10189	-2.18639	-3.91527	-2.02309	-3.90269	-1.19278	-3.42997	-1.97165	-3.28823	-1.82792
CTDSP2@hsa-miR-9-5p@7mer-1a	CTDSP2	hsa-miR-9-5p	7mer-1a	1.42106	1.67846	1.64945	1.39574	1.03228	1.64102	2.47848	1.5269	1.14016	1.86432	1.89761	2.14551	1.5972	2.46884	1.27967	2.07183	2.24718	1.49913	1.50228	1.40423	1.84517	2.12343	1.84384	2.18334	1.25668	1.71604	1.85534	2.20896	2.0753	2.00696	1.79109	1.72229	1.89439	2.1759	1.77726	1.07149	1.7197	1.9473	2.10117	2.42083	1.68121	2.08053	1.9473	3.0283	2.01362	2.4698	2.1418	1.70976	1.63256	2.36122	2.45805	2.39138	1.30525	1.78277	2.1198	2.42001	2.36122	2.45186	2.28167	2.27491	2.3431	2.81553	2.18142	2.75814	2.43717	2.63857	2.56209	1.99561	2.56522	2.62189	2.41521	2.47492	2.64164	2.08056	2.24105	2.4941	2.30729	2.57345	2.83528	1.97319	2.06836	2.65093	2.74421	2.73238	2.7271	2.39686	2.23496	2.29539	2.82993	2.13455	2.25129	1.95035	2.38976	2.91603	2.26909	2.50465	2.14754	2.44461	2.83763	2.83763	2.37573	2.52341	2.59659	2.80354	2.00206	2.84301	2.44461	2.34327	2.29062	2.49672	2.19691	2.14151
CTDSPL2@hsa-let-7d-5p@7mer-1a	CTDSPL2	hsa-let-7d-5p	7mer-1a	-4.24825	-5.13441	-2.45313	-3.64449	-4.08911	-4.49126	-5.92043	-5.50715	-3.60306	-6.31589	-5.47442	-5.16107	-4.95209	-5.02631	-5.84174	-5.58079	-6.17232	-6.04227	-3.99138	-3.8031	-4.17326	-4.95209	-5.58079	-4.92447	-4.95209	-3.54209	-5.61514	-5.95969	-6.17232	-5.58079	-6.04227	-3.60306	-5.80195	-4.6763	-5.68323	-4.74024	-4.85625	-4.92447	-4.81065	-5.0796	-5.18863	-4.42311	-5.72304	-6.17232	-6.12762	-5.68323	-4.24825	-4.71664	-5.10866	-5.44524	-5.68323	-6.12762	-4.81065	-5.35129	-5.84174	-4.40656	-4.52515	-2.97341	-5.72304	-5.65191	-5.47442	-3.36086	-5.41244	-5.0531	-5.7604	-4.85625	-5.44524	-3.66634	-4.95209	-4.61785	-5.28334	-4.43876	-5.16107	-5.58079	-5.95969	-5.65191	-6.04227	-5.61514	-5.41244	-5.61514	-5.58079	-5.24874	-5.54485	-5.88149	-5.80195	-5.54485	-5.3803	-4.8312	-5.65191	-5.0796	-4.81065	-5.31605	-5.84174	-5.16107	-5.24874	-5.54485	-4.99991	-4.29369	-5.65191	-6.36859	-5.95969	-4.95209	-5.99969	-6.66999	-5.80195	-6.12762	-5.88149	-4.00644	-5.54485	-3.71295	-5.47442	-2.51869
CTDSPL2@hsa-let-7d-5p@8mer	CTDSPL2	hsa-let-7d-5p	8mer	-4.87996	-5.99969	-4.49126	-3.64449	-5.0796	-5.54485	-5.92043	-5.50715	-4.71664	-6.31589	-5.92043	-5.95969	-4.95209	-5.84174	-5.84174	-6.21741	-6.17232	-6.04227	-4.87996	-5.21639	-5.61514	-5.3803	-5.58079	-5.50715	-5.31605	-4.78963	-5.99969	-6.17232	-6.17232	-5.88149	-6.21741	-5.10866	-5.80195	-5.28334	-5.68323	-5.24874	-4.85625	-5.92043	-5.7604	-5.0796	-5.18863	-5.10866	-6.42285	-8.47411	-6.12762	-6.60313	-5.41244	-6.04227	-5.10866	-7.62227	-6.89997	-6.12762	-5.54485	-5.35129	-5.84174	-6.08407	-4.52515	-4.23322	-6.12762	-5.65191	-5.68323	-4.81065	-5.92043	-5.80195	-5.7604	-5.84174	-5.84174	-4.24825	-4.95209	-5.44524	-5.72304	-5.54485	-5.16107	-5.84174	-5.95969	-5.99969	-6.04227	-5.61514	-5.88149	-5.61514	-6.04227	-5.68323	-6.21741	-5.88149	-6.12762	-5.80195	-5.7604	-5.7604	-5.65191	-6.17232	-5.92043	-5.58079	-5.84174	-5.68323	-5.44524	-5.84174	-5.61514	-4.97545	-6.17232	-6.36859	-6.21741	-5.65191	-5.99969	-6.66999	-6.04227	-6.12762	-5.88149	-4.00644	-5.54485	-4.29369	-5.92043	-3.82636
CTDSPL2@hsa-miR-101-3p.1@7mer-1a	CTDSPL2	hsa-miR-101-3p.1	7mer-1a	-4.24825	-5.31605	-3.52229	-3.64449	-4.08911	-4.92447	-5.88149	-5.50715	-4.71664	-6.31589	-5.47442	-5.50715	-4.06168	-5.44524	-5.3803	-6.21741	-6.17232	-6.04227	-4.87996	-5.21639	-3.85027	-5.72304	-5.58079	-5.50715	-4.95209	-3.54209	-5.61514	-6.17232	-6.17232	-5.58079	-6.21741	-4.8312	-5.47442	-4.34105	-4.74024	-4.74024	-4.85625	-5.92043	-5.7604	-3.59329	-4.2776	-6.12762	-5.54485	-5.92043	-4.81065	-6.60313	-5.41244	-3.42997	-5.10866	-7.62227	-5.7604	-6.12762	-4.81065	-5.35129	-5.0796	-6.08407	-4.52515	-3.74627	-6.12762	-5.65191	-5.47442	-4.81065	-5.61514	-5.80195	-4.69807	-5.31605	-5.44524	-3.66634	-4.95209	-4.32542	-5.72304	-5.54485	-5.16107	-5.58079	-5.41244	-5.65191	-6.04227	-5.61514	-5.88149	-5.13441	-6.04227	-5.24874	-6.21741	-5.88149	-6.12762	-5.54485	-5.02631	-5.0796	-5.54485	-4.87996	-5.21639	-5.31605	-5.47442	-5.16107	-5.44524	-5.41244	-5.61514	-4.29369	-5.24874	-5.7604	-6.21741	-5.02631	-5.28334	-5.16107	-5.80195	-5.47442	-5.41244	-3.16346	-5.54485	-3.71295	-5.47442	-2.95859
CTDSPL2@hsa-miR-101-3p.2@7mer-m8	CTDSPL2	hsa-miR-101-3p.2	7mer-m8	-1.45006	-2.91126	-1.33208	-1.57033	-0.954972	-1.94041	-3.02056	-2.669	-1.67856	-2.09347	-1.8924	-1.26306	-4.95209	-2.24685	-2.35286	-2.45313	-1.49675	-1.8148	-1.45809	-2.0394	-2.05564	-2.35013	-2.31215	-1.81677	-1.36727	-1.39128	-2.36603	-2.62788	-2.30937	-2.18757	-2.42875	-1.24612	-2.35145	-1.43894	-0.725202	-1.51219	-2.12637	-2.3645	-1.76528	-1.42416	-1.84471	-2.82202	-1.85411	-2.42875	-2.66338	-2.44982	-1.70499	-1.53613	-1.94647	-1.80283	-2.63032	-2.58061	-1.48172	-1.85669	-2.15586	-2.04886	-1.91422	-1.3872	-1.66653	-2.5763	-1.9761	-1.962	-2.18538	-1.38903	-1.71762	-1.98899	-3.76967	-1.56363	-2.12287	-1.34414	-1.19181	-1.28259	-1.75039	-1.43894	-1.9627	-3.2405	-1.88732	-1.41567	-2.18639	-1.09178	-2.81059	-2.03106	-1.3827	-0.897253	-1.5699	-2.16577	-1.93065	-0.752506	-1.78777	-0.822292	-1.21929	-1.81539	-1.6831	-1.99933	-2.32992	-2.07894	-1.82673	-2.04886	-1.71133	-3.34429	-1.84151	-2.618	-1.47395	-0.735553	-2.3041	-2.08988	-2.17393	-1.60679	-3.13778	-1.60577	-1.9204	-1.64965
CTDSPL2@hsa-miR-10a-5p@7mer-m8	CTDSPL2	hsa-miR-10a-5p	7mer-m8	-4.87996	-5.61514	-3.52229	-2.4825	-4.47352	-4.92447	-5.47442	-5.0796	-3.20519	-5.41244	-5.47442	-5.95969	-4.95209	-5.21639	-5.10866	-6.04227	-5.80195	-4.90247	-3.99138	-4.26294	-5.61514	-4.95209	-4.54526	-4.92447	-5.31605	-3.95369	-5.50715	-5.95969	-6.17232	-5.88149	-5.84174	-4.8312	-5.0796	-4.34105	-4.38915	-5.24874	-4.32542	-5.21639	-4.81065	-4.38915	-3.75824	-6.12762	-5.7604	-5.92043	-5.0531	-5.61514	-4.24825	-6.04227	-4.59924	-6.04227	-5.68323	-6.12762	-3.99138	-5.35129	-5.0796	-6.08407	-2.86887	-3.37768	-6.12762	-5.65191	-5.68323	-3.73467	-5.92043	-5.50715	-5.7604	-5.84174	-5.0796	-3.66634	-4.13114	-4.61785	-5.72304	-4.95209	-5.16107	-5.28334	-5.41244	-5.99969	-5.44524	-5.16107	-5.58079	-5.61514	-5.3803	-5.02631	-6.21741	-5.21639	-5.50715	-5.16107	-5.3803	-4.8312	-5.54485	-5.61514	-4.42311	-5.31605	-5.84174	-5.68323	-4.8312	-5.84174	-5.61514	-4.29369	-5.44524	-5.7604	-5.95969	-5.65191	-5.3803	-5.88149	-5.54485	-4.87996	-5.41244	-4.00644	-5.10866	-3.31136	-5.61514	-3.82636
CTDSPL2@hsa-miR-1197@7mer-m8	CTDSPL2	hsa-miR-1197	7mer-m8	0.0830956	0.245932	0.265195	0.536474	0.951898	0.562296	0.68185	-0.0858836	0.700224	0.68744	0.74133	1.17838	0.651315	0.130303	0.850102	0.816714	0.231089	0.288516	0.393182	1.14317	0.460602	0.65872	0.848832	0.692092	0.676139	0.663253	0.713617	0.00319601	0.158657	0.459285	0.992254	0.750037	0.69365	0.736652	0.786114	0.44795	0.275695	0.270092	0.445879	0.485742	0.66945	0.0707468	0.400123	0.526518	0.555071	0.423329	0.613054	0.215333	0.276514	0.469182	0.65715	0.332927	0.313436	0.594718	0.597962	0.478537	0.232309	-0.433413	0.485308	0.415499	0.894981	-0.0872457	0.295331	1.00821	-0.060937	0.680374	0.213422	-0.265714	-0.144399	0.450638	0.982653	1.06046	0.560899	0.716264	0.769316	0.469649	0.416754	1.13398	0.538372	0.684355	0.520533	0.36815	0.807902	0.981354	0.766559	0.543469	0.737646	1.06317	0.562296	1.03904	1.23422	0.204644	0.734537	0.437834	0.496655	0.727223	0.272126	0.109402	0.743999	0.452376	0.2713	0.487564	0.161279	-0.477295	0.654198	0.365943	0.334946	0.197201	-0.151021	0.307212	0.397946	-0.0338593
CTDSPL2@hsa-miR-122-5p@7mer-m8	CTDSPL2	hsa-miR-122-5p	7mer-m8	-3.18325	-3.36899	-2.06847	-2.4825	-2.44262	-3.08929	-4.81065	-3.20519	-2.59414	-2.63839	-3.97841	-3.53175	-3.32761	-3.71295	-4.00644	-4.40656	-2.5629	-2.80687	-2.11235	-2.60853	-2.4983	-4.2776	-3.3189	-2.87696	-3.44791	-1.80748	-4.40656	-4.59924	-4.30895	-4.54526	-3.43911	-2.59655	-3.68826	-2.68378	-1.20717	-4.18775	-3.35222	-3.13143	-3.06499	-2.39908	-2.18973	-3.54209	-3.38674	-5.0796	-3.22635	-4.8312	-3.0363	-2.19304	-2.44643	-3.05828	-4.06168	-3.71295	-2.65449	-2.24322	-3.58302	-3.3189	-2.13193	-2.97341	-3.2405	-3.79184	-2.55607	-3.06499	-4.81065	-3.93957	-2.99972	-3.92749	-4.56202	-3.0828	-2.62278	-2.93889	-2.09874	-2.24685	-2.27132	-2.84157	-4.65852	-4.13114	-4.47352	-2.75146	-4.21579	-1.46009	-4.54526	-4.65852	-3.44791	-2.53062	-4.32542	-4.21579	-3.86204	-2.24573	-4.56202	-2.3889	-3.01493	-2.72968	-3.50414	-4.3579	-3.8885	-4.61785	-4.85625	-2.2727	-4.37277	-4.59924	-3.66634	-4.04882	-4.3579	-1.02336	-3.8885	-3.92749	-4.52515	-2.2763	-4.23322	-2.50421	-3.76967	-2.05819
CTDSPL2@hsa-miR-128-3p@7mer-m8	CTDSPL2	hsa-miR-128-3p	7mer-m8	-1.3872	-1.01247	-1.07105	-0.795458	-0.0356103	-0.634031	-0.566817	-1.16103	-0.316748	-1.44244	-1.05165	-1.04767	-1.46174	-0.395969	-0.714456	-0.98023	-0.300416	-1.03201	-0.778978	-1.92865	-0.967929	-0.992948	-1.45248	-0.477599	-0.582453	-0.412388	-0.56424	-0.45152	-0.788005	-0.477295	-1.17971	-0.738303	-0.527179	-0.685057	-0.0331814	-0.942035	-1.53613	-0.483642	-0.700094	-0.597886	-0.668014	-1.16874	-0.84886	-0.483936	-0.62686	-0.934053	-0.520225	-0.227647	-1.1235	-0.462984	-0.947092	-0.864667	-0.437811	-0.657217	-1.08555	-0.654334	-1.28336	-0.719815	-0.583319	-1.95825	-1.33686	-1.01633	-0.794568	-0.8095	-0.774047	-0.423388	-0.668867	-1.22967	-1.4548	-0.78317	-1.3713	-0.886807	-0.445155	-0.213527	-0.521686	-1.09561	-1.56277	-0.853252	-0.973627	-0.787434	-0.974199	-0.856131	-0.356886	-0.313339	-0.724109	-0.655831	-0.497916	-0.499953	-0.0446382	-0.402619	-0.304738	-0.806247	-0.703501	-1.28615	-1.19213	-0.780656	-0.489521	-0.582734	-0.203816	-0.830041	-0.777988	-0.782885	-0.369261	-0.329047	-0.642362	-0.429601	-0.879057	-0.902035	-0.435758	-1.01365	-0.98199	-1.3618
CTDSPL2@hsa-miR-129-1-3p@7mer-m8	CTDSPL2	hsa-miR-129-1-3p	7mer-m8	-4.87996	-5.99969	-2.58061	-2.67183	-4.08911	-4.92447	-5.92043	-5.50715	-3.20519	-4.95209	-5.47442	-5.16107	-4.95209	-5.21639	-5.10866	-5.58079	-5.28334	-6.04227	-2.87277	-5.21639	-3.85027	-5.3803	-4.92447	-4.30895	-4.95209	-3.16346	-5.50715	-5.54485	-5.18863	-5.3803	-5.84174	-4.47352	-5.0796	-4.01964	-4.38915	-4.74024	-4.85625	-4.92447	-4.21579	-3.92749	-4.2776	-5.10866	-5.72304	-5.80195	-4.61785	-5.61514	-4.52515	-3.7239	-4.29369	-5.13441	-5.7604	-5.3803	-3.99138	-4.04882	-4.6763	-5.44524	-3.71295	-4.23322	-5.47442	-5.10866	-5.47442	-4.81065	-5.41244	-5.80195	-5.7604	-5.31605	-5.84174	-2.77767	-4.95209	-5.44524	-5.21639	-5.54485	-4.8312	-5.0796	-5.13441	-5.65191	-5.7604	-4.97545	-5.35129	-3.99138	-5.58079	-5.24874	-5.41244	-4.97545	-5.50715	-5.16107	-5.02631	-5.0796	-5.28334	-4.65852	-4.17326	-5.13441	-5.47442	-4.92447	-4.8312	-5.31605	-5.28334	-4.29369	-5.44524	-5.7604	-6.21741	-5.02631	-5.28334	-4.3579	-5.54485	-5.47442	-5.41244	-4.00644	-5.28334	-3.31136	-5.92043	-2.95859
CTDSPL2@hsa-miR-129-5p@8mer	CTDSPL2	hsa-miR-129-5p	8mer	-3.43911	-5.99969	-2.58061	-2.4825	-3.48535	-4.10189	-5.47442	-4.61785	-4.71664	-5.7604	-5.92043	-5.50715	-3.32761	-4.97545	-4.81065	-4.90247	-6.17232	-5.24874	-3.18981	-3.113	-4.17326	-4.95209	-5.58079	-4.30895	-4.1177	-4.78963	-5.0796	-5.95969	-5.50715	-5.58079	-6.04227	-5.10866	-4.90247	-4.6763	-3.41282	-4.74024	-4.85625	-4.69807	-3.62341	-4.38915	-3.40408	-4.6763	-4.97545	-5.58079	-4.54526	-5.35129	-3.35222	-4.71664	-5.10866	-4.99991	-6.08407	-5.3803	-3.73467	-5.35129	-4.6763	-5.44524	-4.52515	-3.74627	-6.12762	-5.10866	-5.31605	-4.81065	-5.92043	-5.31605	-5.54485	-5.0531	-5.44524	-3.66634	-4.95209	-3.85027	-5.28334	-5.21639	-4.47352	-5.0796	-5.13441	-4.97545	-5.65191	-5.61514	-5.41244	-4.52515	-5.58079	-5.02631	-5.41244	-5.88149	-5.80195	-5.16107	-5.24874	-3.85027	-4.90247	-6.17232	-4.17326	-5.58079	-4.81065	-5.16107	-5.0531	-5.41244	-5.28334	-4.29369	-5.21639	-5.47442	-5.80195	-4.56202	-5.0796	-4.1177	-5.54485	-6.12762	-5.02631	-2.81825	-5.54485	-3.71295	-4.59924	-3.82636
CTDSPL2@hsa-miR-1298-5p@7mer-1a	CTDSPL2	hsa-miR-1298-5p	7mer-1a	-4.87996	-4.95209	-4.49126	-3.64449	-3.8031	-4.49126	-5.88149	-5.50715	-4.71664	-5.7604	-5.47442	-5.16107	-4.95209	-5.84174	-5.3803	-5.18863	-6.17232	-6.04227	-3.57273	-3.8031	-5.61514	-4.76625	-5.58079	-5.50715	-4.52515	-3.16346	-5.3803	-5.54485	-6.17232	-5.88149	-6.21741	-4.47352	-5.47442	-4.6763	-5.68323	-5.24874	-4.85625	-4.92447	-5.7604	-5.0796	-4.2776	-6.12762	-5.35129	-5.80195	-4.30895	-5.35129	-3.97841	-4.20177	-4.59924	-7.62227	-5.84174	-6.12762	-5.54485	-5.35129	-4.6763	-4.03377	-3.71295	-4.23322	-5.21639	-4.81065	-5.47442	-4.81065	-5.21639	-5.31605	-5.54485	-5.31605	-5.21639	-4.24825	-3.81476	-5.44524	-5.72304	-5.54485	-4.8312	-5.41244	-5.13441	-5.99969	-5.7604	-5.16107	-5.58079	-5.13441	-6.04227	-5.02631	-5.7604	-5.88149	-5.80195	-5.54485	-5.3803	-5.7604	-5.28334	-5.61514	-5.92043	-5.31605	-5.84174	-5.68323	-5.0531	-5.28334	-5.61514	-4.04882	-5.0531	-6.36859	-5.95969	-4.76625	-5.3803	-6.66999	-6.04227	-4.26294	-5.88149	-4.00644	-5.54485	-4.29369	-5.92043	-2.95859
CTDSPL2@hsa-miR-132-3p@7mer-m8	CTDSPL2	hsa-miR-132-3p	7mer-m8	-4.87996	-5.61514	-2.77114	-2.4825	-4.08911	-3.8031	-5.41244	-5.0796	-4.71664	-5.7604	-5.47442	-4.90247	-4.06168	-4.97545	-5.10866	-6.21741	-6.17232	-4.90247	-3.99138	-3.8031	-4.69807	-4.61785	-4.54526	-4.92447	-4.52515	-4.78963	-5.61514	-5.95969	-5.50715	-5.88149	-6.21741	-4.8312	-5.0796	-4.01964	-2.77767	-4.74024	-4.32542	-4.92447	-3.87415	-3.35222	-3.40408	-5.10866	-4.71664	-5.80195	-4.81065	-5.16107	-4.52515	-4.20177	-4.29369	-5.44524	-5.7604	-5.3803	-4.3579	-5.35129	-5.84174	-5.0796	-3.71295	-3.74627	-5.47442	-4.65852	-4.90247	-4.81065	-5.41244	-5.0531	-5.54485	-5.31605	-5.44524	-3.0828	-4.13114	-4.32542	-5.50715	-4.6763	-3.8885	-5.41244	-4.85625	-5.58079	-5.7604	-5.16107	-5.35129	-5.61514	-5.65191	-5.68323	-5.0796	-4.49126	-5.80195	-5.80195	-5.24874	-5.0796	-5.28334	-5.31605	-4.42311	-5.13441	-5.84174	-4.92447	-5.24874	-5.28334	-4.99991	-4.04882	-5.21639	-5.7604	-5.80195	-5.35129	-5.28334	-6.66999	-6.04227	-4.26294	-5.02631	-2.81825	-5.28334	-3.71295	-5.28334	-2.95859
CTDSPL2@hsa-miR-133a-3p.1@7mer-m8	CTDSPL2	hsa-miR-133a-3p.1	7mer-m8	-3.82636	-5.99969	-3.52229	-2.91597	-4.08911	-5.54485	-5.65191	-5.0796	-4.71664	-6.31589	-5.92043	-4.90247	-4.06168	-5.44524	-5.84174	-6.04227	-5.80195	-5.24874	-3.57273	-3.8031	-3.85027	-5.3803	-4.54526	-4.30895	-4.95209	-4.78963	-5.50715	-6.17232	-5.50715	-5.16107	-6.21741	-5.10866	-5.47442	-4.01964	-4.06168	-5.24874	-4.32542	-5.21639	-4.81065	-4.38915	-3.18325	-6.12762	-5.65191	-6.17232	-6.12762	-5.35129	-4.52515	-6.04227	-4.59924	-5.44524	-5.84174	-5.3803	-4.81065	-4.61785	-5.0796	-4.40656	-3.13778	-4.23322	-6.12762	-5.65191	-5.68323	-4.81065	-5.31605	-5.31605	-5.7604	-5.84174	-5.84174	-3.66634	-4.95209	-3.67705	-5.72304	-5.21639	-4.8312	-5.0796	-5.13441	-5.7604	-5.65191	-4.76625	-5.58079	-5.61514	-5.58079	-5.24874	-4.99991	-4.97545	-5.58079	-5.41244	-4.90247	-5.7604	-5.54485	-6.17232	-5.21639	-5.58079	-5.0796	-5.16107	-5.44524	-5.41244	-5.10866	-4.29369	-5.21639	-5.7604	-5.65191	-5.02631	-5.0796	-6.66999	-5.80195	-5.47442	-5.88149	-4.00644	-5.54485	-3.71295	-5.61514	-2.95859
CTDSPL2@hsa-miR-138-5p@8mer	CTDSPL2	hsa-miR-138-5p	8mer	-4.24825	-5.99969	-4.49126	-2.67183	-5.0796	-4.92447	-5.47442	-5.50715	-4.13114	-6.31589	-5.92043	-5.50715	-4.95209	-5.84174	-5.84174	-6.21741	-6.17232	-6.04227	-4.87996	-3.113	-3.85027	-5.72304	-4.54526	-5.50715	-5.31605	-4.78963	-5.50715	-6.17232	-5.50715	-5.3803	-6.21741	-5.10866	-4.71664	-5.28334	-4.74024	-3.35222	-4.85625	-5.92043	-4.21579	-4.38915	-5.18863	-5.10866	-6.42285	-8.47411	-5.3803	-6.60313	-5.41244	-4.20177	-5.10866	-7.62227	-5.68323	-6.12762	-3.99138	-5.35129	-4.43876	-5.44524	-3.71295	-3.74627	-5.72304	-5.41244	-5.68323	-3.36086	-5.92043	-5.50715	-5.54485	-5.50715	-5.44524	-3.66634	-4.13114	-5.44524	-5.72304	-5.54485	-5.16107	-5.28334	-5.95969	-5.7604	-6.04227	-4.97545	-5.88149	-5.61514	-6.04227	-5.68323	-5.7604	-5.21639	-6.12762	-5.54485	-5.18863	-5.0796	-5.02631	-6.17232	-5.21639	-5.58079	-5.84174	-5.68323	-5.44524	-5.31605	-5.61514	-4.97545	-5.24874	-6.36859	-5.54485	-5.65191	-5.99969	-5.54485	-5.80195	-5.47442	-5.88149	-3.16346	-5.54485	-4.29369	-5.61514	-3.82636
CTDSPL2@hsa-miR-139-5p@7mer-m8	CTDSPL2	hsa-miR-139-5p	7mer-m8	-0.0636277	-0.130693	0.00506919	-0.164564	0.527454	-0.265714	-0.262208	-1.16103	0.373945	0.274082	0.292511	0.578369	0.450638	-0.340423	0.247531	0.218915	-0.0940667	-0.255628	0.365543	0.461077	-0.149054	0.164731	-0.0219491	0.295331	0.516542	0.487116	-0.252071	-0.322337	-0.0231433	-0.0509057	-0.431938	0.71681	0.128112	0.350449	0.821692	0.194383	-0.529998	-0.286298	-0.115576	0.0340062	0.0442182	-0.448014	-0.189504	-0.179002	-0.0359556	-0.3523	-0.0747055	-0.132348	0.192497	-0.180003	0.107198	-0.588178	0.0068052	0.177436	-0.00225391	-0.247937	0.215715	-0.167206	0.0530158	-0.715017	-0.135692	-0.665193	-0.124952	0.162075	0.192123	0.11625	-0.371068	-0.441647	-0.322337	0.340752	0.330466	0.436124	-0.177657	0.337904	-0.0851477	0.0138731	-0.055404	0.113163	0.268072	0.719322	-0.200888	-0.0953763	0.241995	0.801265	0.260452	-0.0523054	-0.140718	0.764329	0.196041	0.80287	0.270537	-0.0411347	-0.0133654	-0.233363	-0.258158	-0.144399	0.112793	-0.325438	-0.0523054	-0.365917	-0.227344	-0.180329	-0.112299	0.08945	-0.0907162	-0.529153	-0.0865607	-0.363852	-0.48422	-0.452112	-0.192675	-0.573343
CTDSPL2@hsa-miR-140-3p.1@7mer-m8	CTDSPL2	hsa-miR-140-3p.1	7mer-m8	-4.87996	-5.99969	-4.49126	-3.64449	-5.0796	-4.92447	-5.65191	-5.50715	-4.71664	-6.31589	-5.92043	-5.95969	-4.95209	-5.84174	-5.10866	-6.04227	-6.17232	-6.04227	-4.87996	-5.21639	-5.61514	-5.72304	-5.58079	-5.50715	-4.95209	-3.95369	-5.99969	-6.17232	-6.17232	-5.88149	-6.21741	-5.10866	-5.80195	-5.28334	-5.68323	-5.24874	-4.85625	-5.92043	-5.7604	-5.0796	-3.75824	-6.12762	-5.7604	-6.17232	-5.3803	-5.68323	-5.41244	-4.71664	-5.10866	-5.44524	-6.08407	-6.12762	-5.54485	-4.61785	-5.84174	-6.08407	-4.52515	-4.23322	-6.12762	-5.41244	-5.68323	-4.81065	-5.61514	-5.80195	-5.7604	-5.84174	-5.44524	-3.66634	-4.95209	-4.61785	-5.72304	-5.54485	-5.16107	-5.84174	-5.95969	-5.99969	-5.7604	-5.61514	-5.88149	-5.61514	-5.65191	-5.68323	-6.21741	-5.88149	-6.12762	-5.54485	-5.7604	-5.7604	-5.65191	-6.17232	-5.92043	-5.58079	-5.84174	-5.68323	-5.24874	-5.84174	-5.28334	-4.29369	-5.44524	-6.36859	-6.21741	-5.65191	-5.99969	-5.88149	-5.54485	-6.12762	-5.88149	-4.00644	-5.54485	-4.29369	-5.61514	-3.82636
CTDSPL2@hsa-miR-142-5p@7mer-m8	CTDSPL2	hsa-miR-142-5p	7mer-m8	-4.87996	-5.99969	-4.49126	-3.64449	-5.0796	-5.54485	-5.92043	-5.50715	-4.71664	-6.31589	-5.92043	-5.95969	-4.95209	-5.84174	-5.84174	-6.21741	-6.17232	-6.04227	-4.87996	-5.21639	-5.61514	-5.72304	-5.58079	-5.50715	-5.31605	-4.78963	-5.99969	-6.17232	-6.17232	-5.88149	-6.21741	-5.10866	-5.80195	-5.28334	-5.68323	-5.24874	-4.85625	-5.92043	-5.7604	-5.0796	-5.18863	-6.12762	-6.42285	-8.47411	-6.12762	-6.60313	-5.41244	-6.04227	-5.10866	-7.62227	-6.89997	-6.12762	-5.54485	-5.35129	-5.84174	-6.08407	-4.52515	-4.23322	-6.12762	-5.65191	-5.68323	-4.81065	-5.92043	-5.80195	-5.7604	-5.84174	-5.84174	-4.24825	-4.95209	-5.44524	-5.72304	-5.54485	-5.16107	-5.84174	-5.95969	-5.99969	-6.04227	-5.61514	-5.88149	-5.61514	-6.04227	-5.68323	-6.21741	-5.88149	-6.12762	-5.80195	-5.7604	-5.7604	-5.65191	-6.17232	-5.92043	-5.58079	-5.84174	-5.68323	-5.44524	-5.84174	-5.61514	-4.97545	-6.17232	-6.36859	-6.21741	-5.65191	-5.99969	-6.66999	-6.04227	-6.12762	-5.88149	-4.00644	-5.54485	-4.29369	-5.92043	-3.82636
CTDSPL2@hsa-miR-143-3p@8mer	CTDSPL2	hsa-miR-143-3p	8mer	-2.92493	-2.20042	-2.15365	-1.8886	-1.31804	-5.54485	-2.72647	-2.09788	-2.30676	-4.45657	-2.7743	-2.44093	-2.117	-1.86541	-1.15323	-4.40656	-3.43911	-2.25048	-2.11235	-1.98303	-2.32992	-2.58497	-2.87277	-1.40519	-2.35438	-1.99707	-2.36603	-2.88919	-2.08087	-1.81539	-5.0531	-2.85707	-2.80335	-2.7743	-2.92493	-2.80687	-2.47678	-2.85707	-1.60768	-2.32992	-1.94274	-2.15972	-1.91691	-1.93215	-1.71293	-2.29626	-1.63116	-1.99476	-2.68645	-1.71814	-3.24842	-2.15472	-2.14737	-2.32023	-2.35013	-2.14244	-2.31884	-2.62278	-3.78098	-3.79184	-4.18775	-2.01512	-2.91597	-2.51684	-3.95369	-3.57273	-4.1177	-1.93495	-2.48629	-2.59414	-5.50715	-3.85027	-3.51317	-2.75803	-2.44814	-3.5525	-3.92749	-3.66634	-4.01964	-3.17676	-4.03377	-3.62341	-2.55189	-4.04882	-3.34429	-4.00644	-2.79614	-3.07708	-2.15876	-4.87996	-2.43574	-1.97839	-4.20177	-3.13143	-4.29369	-3.58302	-3.02589	-2.02787	-2.85332	-3.07107	-3.18325	-2.618	-2.67496	-1.9605	-3.13778	-2.00471	-2.53922	-2.05986	-3.7239	-2.1688	-4.43876	-1.40406
CTDSPL2@hsa-miR-144-3p@7mer-1a	CTDSPL2	hsa-miR-144-3p	7mer-1a	-4.24825	-5.99969	-4.49126	-3.64449	-4.47352	-4.92447	-5.65191	-5.50715	-4.71664	-6.31589	-5.92043	-4.90247	-4.95209	-5.21639	-5.3803	-6.04227	-6.17232	-5.24874	-3.57273	-5.21639	-3.85027	-5.3803	-5.58079	-4.30895	-5.31605	-3.95369	-5.3803	-5.54485	-5.18863	-5.58079	-6.21741	-4.47352	-5.0796	-4.01964	-4.06168	-5.24874	-4.85625	-4.92447	-4.21579	-4.38915	-3.75824	-5.10866	-5.35129	-5.80195	-4.81065	-5.61514	-3.97841	-6.04227	-5.10866	-4.52515	-6.08407	-5.3803	-4.81065	-4.04882	-5.0796	-5.44524	-3.13778	-4.23322	-6.12762	-5.41244	-5.47442	-3.73467	-5.21639	-5.31605	-5.54485	-5.50715	-5.0796	-2.77767	-4.95209	-5.44524	-5.72304	-5.54485	-4.47352	-5.58079	-5.13441	-5.7604	-5.65191	-4.97545	-4.95209	-5.61514	-5.65191	-5.24874	-5.41244	-4.74024	-5.80195	-5.80195	-5.18863	-5.0796	-5.54485	-6.17232	-5.50715	-5.13441	-5.84174	-4.92447	-5.24874	-5.54485	-5.61514	-4.97545	-5.21639	-5.7604	-5.35129	-5.02631	-5.21639	-5.16107	-5.80195	-5.18863	-5.41244	-4.00644	-5.28334	-3.71295	-5.92043	-3.82636
CTDSPL2@hsa-miR-153-3p@7mer-m8	CTDSPL2	hsa-miR-153-3p	7mer-m8	-3.82636	-5.99969	-3.52229	-3.64449	-4.08911	-3.8031	-5.92043	-5.50715	-3.20519	-6.31589	-5.47442	-5.16107	-4.95209	-5.21639	-5.84174	-6.21741	-6.17232	-6.04227	-4.87996	-4.26294	-5.61514	-5.72304	-5.58079	-5.50715	-5.31605	-3.54209	-5.61514	-6.17232	-6.17232	-5.88149	-6.21741	-5.10866	-5.80195	-4.34105	-5.68323	-5.24874	-4.85625	-5.92043	-4.81065	-4.38915	-4.2776	-6.12762	-5.7604	-5.68323	-5.3803	-5.61514	-4.52515	-4.71664	-5.10866	-7.62227	-6.89997	-6.12762	-5.54485	-5.35129	-5.0796	-6.08407	-4.52515	-4.23322	-6.12762	-5.65191	-5.31605	-3.73467	-5.61514	-4.92447	-5.10866	-5.50715	-5.84174	-3.66634	-4.95209	-5.44524	-5.72304	-5.54485	-5.16107	-5.13441	-5.95969	-5.99969	-5.7604	-5.61514	-5.41244	-5.61514	-6.04227	-5.02631	-5.7604	-5.21639	-5.80195	-5.54485	-5.3803	-5.7604	-5.65191	-6.17232	-5.92043	-5.58079	-5.84174	-5.16107	-5.44524	-5.54485	-5.61514	-4.29369	-5.21639	-5.7604	-5.35129	-5.65191	-5.28334	-6.66999	-6.04227	-5.18863	-5.54485	-3.16346	-5.54485	-3.71295	-5.61514	-2.95859
CTDSPL2@hsa-miR-154-3p@7mer-1a	CTDSPL2	hsa-miR-154-3p	7mer-1a	-2.24322	-0.899382	-1.8391	-1.06665	-0.747089	-1.3713	-1.85035	-1.8516	-1.9384	-1.63743	-2.13966	-2.227	-2.69774	-1.3195	-1.19613	-1.81368	-1.4529	-1.53002	-1.0354	-2.09347	-1.57626	-1.17339	-1.79924	-0.565712	-2.16671	-0.956512	-1.29611	-1.39519	-1.23601	-1.77175	-1.77229	-2.50223	-1.84151	-1.61709	-1.46868	-2.43574	-2.2801	-1.43256	-1.47073	-1.71133	-1.16745	-2.02309	-1.43576	-1.05836	-1.14448	-1.30776	-1.25086	-1.44127	-2.08637	-0.858143	-3.17676	-1.86048	-1.55832	-1.54626	-2.53708	-1.49406	-3.13778	-1.84661	-2.04355	-2.15972	-4.56202	-1.73287	-1.548	-2.2825	-2.04023	-2.3216	-1.76365	-1.9761	-1.4548	-1.70908	-3.93957	-3.65527	-2.17707	-1.2697	-1.92323	-3.05276	-3.08929	-2.43218	-2.47306	-5.61514	-3.41282	-1.90999	-1.84151	-3.59329	-2.117	-1.89972	-1.86797	-2.50633	-1.51524	-2.20589	-1.47114	-0.956161	-2.39226	-2.22245	-3.7015	-3.15714	-1.71503	-1.17574	-1.20851	-1.26505	-1.31837	-1.67905	-1.38038	-1.16874	-1.8801	-1.3252	-2.53922	-1.24748	-2.11902	-1.84151	-2.9687	-1.32412
CTDSPL2@hsa-miR-154-5p@7mer-m8	CTDSPL2	hsa-miR-154-5p	7mer-m8	-0.361751	-0.374111	-0.372588	-0.183305	0.218529	-0.237839	-0.339283	-0.76723	0.631907	-0.330653	-0.0271387	0.401922	-0.177657	-0.228915	-0.3334	-0.0415296	0.0801966	-0.535488	-0.154406	0.0759114	-0.446833	-0.183643	-0.168851	-0.192357	0.347515	0.359648	-0.176367	-0.71558	-0.446833	-0.208942	-0.353231	0.547629	0.247951	-0.378014	0.504757	-0.768357	-0.463551	-0.337438	-0.0933781	-0.135692	0.0107729	-1.11282	-0.147057	-0.123958	-0.0657339	-0.337743	-0.22181	-0.235911	0.159804	-0.268574	-0.0667505	-0.426937	-0.259695	-0.189825	-0.278838	-0.34226	-0.0411347	0.213805	0.0266222	-0.715017	-0.56362	-0.697492	-0.426646	-0.0605672	0.40677	0.0592662	0.00821697	-0.474668	-0.400508	-0.234378	0.0662657	0.276514	-0.399318	0.245125	-0.350493	-0.116961	-0.632268	-0.527179	-0.22442	-0.183958	-0.350794	-0.422178	-0.0613109	0.107198	-0.0102406	-0.358977	-0.391186	0.197585	-0.119609	0.207695	0.341625	-0.482484	-0.550459	-0.912436	-0.275746	-0.15665	-0.19076	-0.302593	0.00646228	-0.572437	-0.196032	-0.10516	-0.387045	-0.788883	-0.2215	-0.293533	-0.392116	0.0424519	-0.435758	-0.485111	-0.443041	-0.762992
CTDSPL2@hsa-miR-155-5p@7mer-1a	CTDSPL2	hsa-miR-155-5p	7mer-1a	-4.87996	-5.99969	-3.52229	-3.64449	-5.0796	-5.54485	-5.92043	-5.50715	-4.71664	-6.31589	-5.92043	-5.50715	-4.95209	-5.84174	-5.3803	-6.21741	-5.80195	-6.04227	-3.99138	-5.21639	-5.61514	-5.72304	-5.58079	-5.50715	-5.31605	-4.78963	-5.99969	-6.17232	-5.50715	-5.58079	-5.84174	-5.10866	-5.47442	-5.28334	-4.74024	-5.24874	-4.85625	-4.92447	-5.7604	-5.0796	-3.75824	-6.12762	-5.7604	-5.84174	-5.3803	-6.60313	-4.52515	-4.71664	-5.10866	-6.04227	-6.31589	-6.12762	-5.54485	-4.04882	-5.0796	-5.44524	-4.52515	-4.23322	-6.12762	-5.41244	-5.68323	-3.36086	-5.92043	-5.80195	-5.7604	-5.50715	-5.84174	-4.24825	-4.13114	-5.44524	-5.72304	-5.54485	-5.16107	-5.84174	-5.41244	-5.65191	-6.04227	-5.16107	-5.58079	-5.61514	-6.04227	-5.68323	-5.7604	-5.88149	-6.12762	-5.80195	-5.3803	-5.7604	-5.65191	-6.17232	-5.92043	-5.58079	-5.84174	-5.16107	-5.44524	-5.54485	-5.61514	-4.97545	-6.17232	-6.36859	-5.95969	-5.65191	-5.28334	-6.66999	-6.04227	-6.12762	-5.88149	-2.81825	-5.54485	-4.29369	-5.92043	-3.82636
CTDSPL2@hsa-miR-186-5p@7mer-m8	CTDSPL2	hsa-miR-186-5p	7mer-m8	-4.87996	-5.99969	-4.49126	-3.64449	-5.0796	-5.54485	-5.92043	-5.50715	-4.71664	-6.31589	-5.92043	-5.95969	-4.95209	-5.84174	-5.84174	-6.21741	-6.17232	-6.04227	-4.87996	-5.21639	-5.61514	-5.72304	-5.58079	-5.50715	-5.31605	-4.78963	-5.99969	-6.17232	-6.17232	-5.88149	-6.21741	-5.10866	-5.80195	-5.28334	-5.68323	-5.24874	-4.85625	-5.92043	-5.7604	-5.0796	-5.18863	-6.12762	-6.42285	-8.47411	-6.12762	-6.60313	-5.41244	-6.04227	-5.10866	-7.62227	-6.89997	-6.12762	-5.54485	-5.35129	-5.84174	-6.08407	-4.52515	-4.23322	-6.12762	-5.65191	-5.68323	-4.81065	-5.92043	-5.80195	-5.7604	-5.84174	-5.84174	-4.24825	-4.95209	-5.44524	-5.72304	-5.54485	-5.16107	-5.84174	-5.95969	-5.99969	-6.04227	-5.61514	-5.88149	-5.61514	-6.04227	-5.68323	-6.21741	-5.88149	-6.12762	-5.80195	-5.7604	-5.7604	-5.65191	-6.17232	-5.92043	-5.58079	-5.84174	-5.68323	-5.44524	-5.84174	-5.61514	-4.97545	-6.17232	-6.36859	-6.21741	-5.65191	-5.99969	-6.66999	-6.04227	-6.12762	-5.88149	-4.00644	-5.54485	-4.29369	-5.92043	-3.82636
CTDSPL2@hsa-miR-193a-3p@8mer	CTDSPL2	hsa-miR-193a-3p	8mer	-4.87996	-4.65852	-4.49126	-3.64449	-4.08911	-4.49126	-5.41244	-5.50715	-4.71664	-4.95209	-5.31605	-4.63987	-4.95209	-5.44524	-4.71664	-5.58079	-6.17232	-5.24874	-3.99138	-3.33658	-5.61514	-4.42311	-3.96626	-4.92447	-4.95209	-4.78963	-5.47442	-5.54485	-5.35129	-5.88149	-6.04227	-5.10866	-5.80195	-4.6763	-4.38915	-4.18775	-4.85625	-5.21639	-4.81065	-3.12528	-4.2776	-4.42311	-5.54485	-5.72304	-4.23322	-5.68323	-3.18325	-4.20177	-5.10866	-4.76625	-5.68323	-6.12762	-4.81065	-4.61785	-5.0796	-4.40656	-4.52515	-3.74627	-6.12762	-4.81065	-5.13441	-4.81065	-5.02631	-5.80195	-5.10866	-5.0531	-5.44524	-3.0828	-4.13114	-5.44524	-5.72304	-5.54485	-4.8312	-4.78963	-5.13441	-5.65191	-6.04227	-5.16107	-5.88149	-5.61514	-6.04227	-5.68323	-5.02631	-5.88149	-5.50715	-5.16107	-5.18863	-4.8312	-5.35129	-6.17232	-4.81065	-5.58079	-5.84174	-5.16107	-5.24874	-5.41244	-5.61514	-3.85027	-4.97545	-5.47442	-5.54485	-5.65191	-5.3803	-5.16107	-6.04227	-4.87996	-5.41244	-2.61555	-5.54485	-4.29369	-5.92043	-2.70379
CTDSPL2@hsa-miR-194-5p@7mer-m8	CTDSPL2	hsa-miR-194-5p	7mer-m8	-3.82636	-4.2776	-2.58061	-2.33674	-3.8031	-4.49126	-5.88149	-4.61785	-3.20519	-5.41244	-3.97841	-4.17326	-4.06168	-4.92447	-4.49126	-5.58079	-5.80195	-4.90247	-4.87996	-3.8031	-3.63461	-5.72304	-5.58079	-3.24842	-5.31605	-2.79967	-5.61514	-5.54485	-5.28334	-5.58079	-6.04227	-5.10866	-5.0796	-4.6763	-4.06168	-5.24874	-4.32542	-5.21639	-4.21579	-3.92749	-3.18325	-4.42311	-4.71664	-5.65191	-4.61785	-5.35129	-4.24825	-4.20177	-5.10866	-4.76625	-6.31589	-5.3803	-3.73467	-4.61785	-4.14538	-5.0796	-3.13778	-3.74627	-5.72304	-5.10866	-5.68323	-3.36086	-5.31605	-5.0531	-5.24874	-5.31605	-5.21639	-3.33658	-4.13114	-5.44524	-5.28334	-4.95209	-3.8885	-5.28334	-4.65852	-5.65191	-5.3803	-4.71664	-4.95209	-5.13441	-5.58079	-4.95209	-5.0796	-5.21639	-5.31605	-5.02631	-5.3803	-4.8312	-5.28334	-6.17232	-4.17326	-5.31605	-5.0796	-5.68323	-5.24874	-5.54485	-5.28334	-3.36086	-5.0531	-5.18863	-5.0796	-5.35129	-5.0796	-3.5629	-4.63987	-4.87996	-5.13441	-3.16346	-4.87996	-3.0828	-5.28334	-2.95859
CTDSPL2@hsa-miR-19a-3p@3comp	CTDSPL2	hsa-miR-19a-3p	3comp	-4.87996	-5.99969	-4.49126	-3.64449	-5.0796	-5.54485	-5.92043	-5.50715	-4.71664	-6.31589	-5.92043	-5.95969	-4.95209	-5.84174	-5.84174	-6.21741	-6.17232	-6.04227	-4.87996	-5.21639	-5.61514	-5.72304	-5.58079	-5.50715	-5.31605	-4.78963	-5.99969	-6.17232	-6.17232	-5.88149	-6.21741	-5.10866	-5.80195	-5.28334	-5.68323	-5.24874	-4.85625	-5.92043	-5.7604	-5.0796	-5.18863	-6.12762	-6.42285	-8.47411	-6.12762	-6.60313	-5.41244	-6.04227	-5.10866	-7.62227	-6.89997	-6.12762	-2.44643	-5.35129	-5.84174	-6.08407	-4.52515	-4.23322	-6.12762	-5.65191	-5.68323	-4.81065	-5.92043	-5.80195	-5.7604	-5.84174	-5.84174	-4.24825	-4.95209	-5.44524	-5.72304	-5.54485	-5.16107	-5.84174	-5.95969	-5.99969	-6.04227	-5.61514	-5.88149	-5.61514	-6.04227	-5.68323	-6.21741	-5.88149	-6.12762	-5.80195	-5.7604	-5.7604	-5.65191	-6.17232	-5.92043	-5.58079	-5.84174	-5.68323	-5.44524	-5.84174	-5.61514	-4.97545	-6.17232	-6.36859	-6.21741	-5.65191	-5.99969	-6.66999	-6.04227	-6.12762	-5.88149	-4.00644	-5.54485	-4.29369	-5.92043	-3.82636
CTDSPL2@hsa-miR-200b-3p@7mer-m8	CTDSPL2	hsa-miR-200b-3p	7mer-m8	-4.24825	-5.13441	-4.49126	-2.91597	-3.8031	-4.49126	-5.92043	-5.50715	-4.71664	-5.7604	-5.47442	-5.95969	-4.06168	-5.21639	-5.84174	-5.18863	-6.17232	-4.50849	-3.18981	-3.8031	-4.69807	-5.72304	-4.54526	-4.30895	-4.52515	-3.16346	-5.47442	-5.95969	-5.50715	-5.58079	-5.84174	-4.8312	-5.80195	-4.01964	-4.38915	-5.24874	-4.32542	-5.21639	-4.81065	-4.38915	-5.18863	-5.10866	-5.13441	-5.80195	-6.12762	-5.35129	-5.41244	-4.20177	-5.10866	-6.04227	-5.7604	-6.12762	-3.99138	-5.35129	-4.6763	-4.63987	-4.52515	-3.37768	-5.47442	-5.65191	-5.47442	-3.36086	-5.61514	-5.31605	-5.7604	-5.84174	-5.21639	-4.24825	-4.95209	-3.85027	-5.50715	-5.54485	-4.8312	-5.41244	-5.13441	-5.65191	-6.04227	-5.16107	-5.16107	-3.99138	-5.65191	-5.68323	-5.0796	-5.21639	-5.80195	-5.41244	-5.3803	-5.0796	-5.54485	-6.17232	-5.92043	-5.31605	-5.84174	-5.68323	-5.44524	-5.41244	-5.10866	-3.60306	-5.21639	-5.47442	-5.65191	-5.65191	-5.21639	-4.1177	-5.80195	-5.47442	-5.13441	-4.00644	-5.54485	-3.31136	-5.92043	-2.95859
CTDSPL2@hsa-miR-203a-3p.1@7mer-1a	CTDSPL2	hsa-miR-203a-3p.1	7mer-1a	-4.87996	-5.99969	-4.49126	-3.64449	-5.0796	-5.54485	-5.92043	-5.50715	-4.71664	-6.31589	-5.92043	-5.95969	-4.95209	-5.84174	-5.84174	-6.21741	-6.17232	-6.04227	-4.87996	-5.21639	-5.61514	-5.72304	-5.58079	-5.50715	-5.31605	-4.78963	-5.99969	-6.17232	-6.17232	-5.88149	-6.21741	-5.10866	-5.80195	-5.28334	-5.68323	-5.24874	-4.85625	-5.92043	-5.7604	-5.0796	-5.18863	-6.12762	-6.42285	-8.47411	-6.12762	-6.60313	-5.41244	-6.04227	-5.10866	-7.62227	-6.89997	-6.12762	-5.54485	-5.35129	-5.84174	-6.08407	-4.52515	-4.23322	-6.12762	-5.65191	-5.68323	-4.81065	-5.92043	-5.80195	-5.7604	-5.84174	-5.84174	-4.24825	-4.95209	-5.44524	-5.72304	-5.54485	-5.16107	-5.84174	-5.95969	-5.99969	-6.04227	-5.61514	-5.88149	-5.61514	-6.04227	-5.68323	-6.21741	-5.88149	-6.12762	-5.80195	-5.7604	-5.7604	-5.65191	-6.17232	-5.92043	-5.58079	-5.84174	-5.68323	-5.44524	-5.84174	-5.61514	-4.97545	-6.17232	-6.36859	-6.21741	-5.65191	-5.99969	-6.66999	-6.04227	-6.12762	-5.88149	-4.00644	-5.54485	-4.29369	-5.92043	-3.82636
CTDSPL2@hsa-miR-204-5p@8mer	CTDSPL2	hsa-miR-204-5p	8mer	-1.45006	-1.61988	-0.893596	-1.40369	-1.183	-1.34815	-1.68834	-1.76954	-2.76113	-2.2579	-1.70858	-1.11842	-1.30565	-1.14154	-0.888496	-0.74539	-1.72241	-1.73396	-1.0934	-1.19021	-1.30159	-1.40519	-1.05016	-1.1241	-1.3099	-0.776841	-1.4105	-1.82673	-1.43698	-1.45809	-1.86107	-0.757588	-1.66653	-1.1777	-1.51524	-1.51219	-2.07197	-1.46009	-1.40891	-1.22037	-1.14808	-1.97095	-1.42416	-1.66001	-1.21284	-1.25466	-1.30882	-1.41759	-1.81614	-1.67154	-1.70066	-1.36324	-0.893596	-1.43452	-1.5254	-1.85921	-1.07584	-0.930658	-1.14971	-1.57953	-1.4792	-1.6816	-2.06751	-1.24081	-1.59493	-1.43969	-2.03029	-1.76954	-1.56812	-2.39908	-1.78947	-0.718104	-1.75039	-1.5131	-1.9627	-1.33686	-2.72968	-1.45248	-1.65248	-1.58577	-1.34519	-2.13484	-1.07009	-1.08336	-1.09722	-1.63116	-1.71349	-0.811242	-1.14154	-1.4809	-0.920362	-1.3191	-2.02465	-2.17174	-3.19837	-1.79746	-1.65603	-1.55201	-1.29544	-1.62378	-1.90167	-2.02632	-1.88925	-1.31804	-1.8801	-1.5233	-1.81368	-1.34339	-1.59624	-1.7599	-1.33102	-1.0698
CTDSPL2@hsa-miR-217@7mer-m8	CTDSPL2	hsa-miR-217	7mer-m8	-4.87996	-5.99969	-4.49126	-3.64449	-3.48535	-4.92447	-5.92043	-5.50715	-4.71664	-6.31589	-5.92043	-5.95969	-4.95209	-5.21639	-5.3803	-6.21741	-6.17232	-5.24874	-4.87996	-5.21639	-5.61514	-5.72304	-4.92447	-5.50715	-4.95209	-3.95369	-5.61514	-5.95969	-6.17232	-5.88149	-6.04227	-5.10866	-5.47442	-5.28334	-5.68323	-5.24874	-4.85625	-5.92043	-5.7604	-4.38915	-5.18863	-6.12762	-6.42285	-6.17232	-4.81065	-6.60313	-4.24825	-6.04227	-4.59924	-6.04227	-6.08407	-6.12762	-5.54485	-5.35129	-5.84174	-6.08407	-4.52515	-4.23322	-6.12762	-5.65191	-5.68323	-3.15714	-5.61514	-5.50715	-5.7604	-5.84174	-5.84174	-3.66634	-4.95209	-5.44524	-5.72304	-5.54485	-5.16107	-5.84174	-5.13441	-5.7604	-6.04227	-5.16107	-5.58079	-5.61514	-6.04227	-5.68323	-5.41244	-5.88149	-6.12762	-5.54485	-5.3803	-5.7604	-5.65191	-6.17232	-5.92043	-5.58079	-5.84174	-5.16107	-5.24874	-5.84174	-5.61514	-4.97545	-6.17232	-5.7604	-5.65191	-5.65191	-5.99969	-6.66999	-6.04227	-5.47442	-5.54485	-4.00644	-5.28334	-4.29369	-5.92043	-3.82636
CTDSPL2@hsa-miR-217@8mer	CTDSPL2	hsa-miR-217	8mer	-4.87996	-5.99969	-4.49126	-3.64449	-5.0796	-4.92447	-5.92043	-5.50715	-4.71664	-6.31589	-5.92043	-5.95969	-4.95209	-5.84174	-5.84174	-6.21741	-6.17232	-6.04227	-4.87996	-5.21639	-5.61514	-5.72304	-4.92447	-5.50715	-5.31605	-4.78963	-5.99969	-6.17232	-6.17232	-5.88149	-6.21741	-5.10866	-5.80195	-5.28334	-5.68323	-5.24874	-4.85625	-5.92043	-5.7604	-5.0796	-5.18863	-6.12762	-6.42285	-6.17232	-5.3803	-6.60313	-4.52515	-6.04227	-5.10866	-7.62227	-6.89997	-6.12762	-5.54485	-5.35129	-5.84174	-6.08407	-4.52515	-4.23322	-6.12762	-5.65191	-5.68323	-4.81065	-5.92043	-5.80195	-5.7604	-5.84174	-5.84174	-4.24825	-4.95209	-5.44524	-5.72304	-5.54485	-5.16107	-5.84174	-5.95969	-5.99969	-6.04227	-5.61514	-5.58079	-5.61514	-6.04227	-5.68323	-6.21741	-5.88149	-6.12762	-5.80195	-5.3803	-5.7604	-5.65191	-6.17232	-5.92043	-5.58079	-5.84174	-5.16107	-5.44524	-5.84174	-5.61514	-4.97545	-6.17232	-5.7604	-6.21741	-5.65191	-5.99969	-6.66999	-6.04227	-6.12762	-5.88149	-4.00644	-5.54485	-4.29369	-5.92043	-3.82636
CTDSPL2@hsa-miR-219a-2-3p@7mer-1a	CTDSPL2	hsa-miR-219a-2-3p	7mer-1a	-4.87996	-5.99969	-4.49126	-3.64449	-5.0796	-5.54485	-5.92043	-5.50715	-4.71664	-6.31589	-5.92043	-5.95969	-4.95209	-5.84174	-5.84174	-6.21741	-6.17232	-6.04227	-4.87996	-5.21639	-5.61514	-5.72304	-5.58079	-5.50715	-5.31605	-4.78963	-5.99969	-6.17232	-6.17232	-5.88149	-6.21741	-5.10866	-5.80195	-5.28334	-5.68323	-5.24874	-4.85625	-5.92043	-5.7604	-5.0796	-5.18863	-6.12762	-6.42285	-8.47411	-6.12762	-6.60313	-5.41244	-6.04227	-5.10866	-7.62227	-6.89997	-6.12762	-5.54485	-5.35129	-5.84174	-6.08407	-4.52515	-4.23322	-6.12762	-5.65191	-5.68323	-4.81065	-5.92043	-5.80195	-5.7604	-5.84174	-5.84174	-4.24825	-4.95209	-5.44524	-5.72304	-5.54485	-5.16107	-5.84174	-5.95969	-5.99969	-6.04227	-5.61514	-5.88149	-5.61514	-6.04227	-5.68323	-6.21741	-5.88149	-6.12762	-5.80195	-5.7604	-5.7604	-5.65191	-6.17232	-5.92043	-5.58079	-5.84174	-5.68323	-5.44524	-5.84174	-5.61514	-4.97545	-6.17232	-6.36859	-6.21741	-5.65191	-5.99969	-6.66999	-6.04227	-6.12762	-5.88149	-4.00644	-5.54485	-4.29369	-5.92043	-3.82636
CTDSPL2@hsa-miR-219a-5p@7mer-1a	CTDSPL2	hsa-miR-219a-5p	7mer-1a	0.374374	-0.0937114	-0.0345582	0.117717	0.630062	0.175138	0.130303	-0.301306	0.989095	0.434347	0.760641	0.992254	1.11123	-0.0591634	1.04106	0.494385	-0.770029	0.172366	-0.0543346	1.22611	0.260452	0.595666	0.348831	0.435278	0.984696	0.480443	0.397529	-0.470607	0.185398	0.336245	0.526013	0.828666	0.236186	0.440022	0.733529	0.94402	-0.0896861	0.148452	0.195652	0.0241422	0.536964	-0.198976	0.121384	0.196804	0.186139	0.0773657	0.284509	-0.191413	0.459735	0.2769	0.439578	0.359648	0.183034	0.33003	0.446314	-0.0533365	0.359242	-0.652573	0.272528	-0.0530001	0.628598	-0.366222	0.0773657	0.763258	-0.586787	0.415499	0.300963	-0.380676	-0.763516	-0.38188	0.539359	1.37171	0.301361	0.22722	0.365121	0.445879	0.185398	0.501138	0.297342	0.751654	0.243164	0.317562	0.656164	1.04039	0.370996	0.402791	0.20848	0.629568	0.264411	1.08342	0.660859	0.348365	0.189105	0.448367	0.141115	0.474559	-0.15665	-0.0429484	0.451941	-0.231759	-0.00295686	0.225276	-0.105842	-0.295401	0.329178	0.101964	0.357447	-0.334651	-0.250807	0.0647656	0.408513	-0.348389
CTDSPL2@hsa-miR-222-3p@7mer-m8	CTDSPL2	hsa-miR-222-3p	7mer-m8	-4.24825	-5.99969	-4.49126	-3.64449	-4.47352	-4.92447	-5.92043	-5.0796	-4.13114	-6.31589	-5.92043	-5.95969	-4.95209	-5.84174	-5.84174	-6.21741	-6.17232	-5.24874	-4.87996	-5.21639	-5.61514	-5.72304	-5.58079	-5.50715	-5.31605	-4.78963	-5.99969	-6.17232	-6.17232	-5.88149	-6.21741	-4.8312	-5.47442	-5.28334	-5.68323	-5.24874	-4.85625	-5.92043	-5.7604	-5.0796	-4.2776	-6.12762	-5.7604	-8.47411	-4.23322	-6.60313	-4.52515	-6.04227	-4.59924	-6.04227	-6.31589	-6.12762	-5.54485	-5.35129	-5.84174	-6.08407	-3.71295	-4.23322	-6.12762	-5.65191	-5.68323	-4.81065	-5.92043	-5.80195	-5.7604	-5.50715	-5.84174	-4.24825	-4.95209	-3.85027	-5.72304	-5.54485	-4.47352	-5.84174	-5.95969	-5.99969	-6.04227	-5.61514	-5.58079	-5.61514	-6.04227	-5.68323	-6.21741	-5.88149	-5.80195	-5.80195	-5.3803	-5.0796	-5.35129	-6.17232	-5.50715	-5.58079	-5.84174	-5.68323	-5.44524	-5.84174	-5.61514	-4.97545	-5.65191	-5.7604	-5.95969	-5.35129	-5.99969	-3.86204	-6.04227	-4.87996	-5.88149	-4.00644	-5.54485	-4.29369	-5.92043	-3.82636
CTDSPL2@hsa-miR-22-3p@7mer-1a	CTDSPL2	hsa-miR-22-3p	7mer-1a	-4.87996	-5.99969	-4.49126	-3.64449	-5.0796	-5.54485	-5.92043	-5.50715	-4.71664	-6.31589	-5.92043	-5.95969	-4.95209	-5.84174	-5.84174	-6.21741	-6.17232	-6.04227	-4.87996	-5.21639	-5.61514	-5.72304	-5.58079	-5.50715	-5.31605	-4.78963	-5.99969	-6.17232	-5.50715	-5.88149	-6.21741	-5.10866	-5.80195	-4.6763	-5.68323	-5.24874	-4.85625	-5.92043	-5.7604	-5.0796	-5.18863	-6.12762	-6.42285	-8.47411	-6.12762	-6.60313	-5.41244	-6.04227	-5.10866	-7.62227	-6.89997	-6.12762	-5.54485	-5.35129	-5.84174	-6.08407	-4.52515	-4.23322	-6.12762	-5.65191	-5.68323	-4.81065	-5.61514	-5.80195	-5.7604	-5.84174	-5.84174	-4.24825	-4.95209	-5.44524	-5.72304	-5.54485	-5.16107	-5.84174	-5.95969	-5.99969	-6.04227	-5.61514	-5.88149	-5.61514	-6.04227	-5.68323	-6.21741	-5.88149	-6.12762	-5.80195	-5.7604	-5.7604	-5.65191	-6.17232	-5.92043	-5.58079	-5.84174	-5.68323	-5.44524	-5.84174	-5.61514	-4.97545	-6.17232	-6.36859	-6.21741	-5.65191	-5.99969	-6.66999	-6.04227	-6.12762	-5.88149	-4.00644	-5.54485	-4.29369	-5.92043	-3.82636
CTDSPL2@hsa-miR-29a-3p@7mer-m8	CTDSPL2	hsa-miR-29a-3p	7mer-m8	-4.24825	-5.99969	-4.49126	-2.91597	-5.0796	-5.54485	-5.92043	-5.50715	-4.71664	-6.31589	-5.92043	-5.95969	-4.95209	-5.84174	-5.84174	-6.21741	-6.17232	-6.04227	-4.87996	-5.21639	-5.61514	-5.72304	-5.58079	-5.50715	-5.31605	-4.78963	-5.61514	-6.17232	-6.17232	-5.88149	-6.21741	-5.10866	-5.80195	-5.28334	-5.68323	-5.24874	-4.85625	-5.92043	-5.7604	-4.38915	-5.18863	-6.12762	-6.42285	-8.47411	-6.12762	-6.60313	-5.41244	-6.04227	-5.10866	-7.62227	-6.31589	-5.3803	-5.54485	-5.35129	-5.84174	-6.08407	-3.71295	-4.23322	-5.72304	-5.65191	-5.68323	-4.81065	-5.92043	-5.80195	-5.3803	-5.84174	-5.84174	-4.24825	-4.95209	-5.44524	-5.72304	-5.54485	-5.16107	-5.84174	-5.95969	-5.99969	-6.04227	-5.61514	-5.88149	-3.99138	-6.04227	-5.68323	-6.21741	-5.88149	-5.80195	-5.80195	-5.7604	-5.7604	-5.65191	-6.17232	-5.50715	-5.58079	-5.84174	-5.68323	-5.44524	-5.54485	-5.61514	-4.97545	-6.17232	-6.36859	-6.21741	-5.35129	-5.99969	-6.66999	-6.04227	-6.12762	-5.88149	-4.00644	-5.54485	-4.29369	-5.92043	-3.82636
CTDSPL2@hsa-miR-30b-5p@7mer-m8	CTDSPL2	hsa-miR-30b-5p	7mer-m8	-4.24825	-3.0363	-2.36603	-2.4825	-2.35849	-2.64608	-4.81065	-5.0796	-3.20519	-3.95369	-4.78963	-4.63987	-3.32761	-4.14538	-2.92983	-5.18863	-4.37277	-2.71579	-2.87277	-2.41663	-3.28823	-3.18981	-4.26294	-2.18103	-2.86481	-2.20042	-4.49126	-4.74024	-5.35129	-3.36899	-5.68323	-3.60306	-3.87415	-3.35222	-3.13778	-3.61323	-3.8385	-3.92749	-2.43052	-2.84938	-2.86101	-3.29624	-3.07107	-4.87996	-3.20519	-4.71664	-2.54339	-2.84568	-3.34429	-3.17676	-4.76625	-3.34429	-2.90672	-3.8031	-3.53175	-4.18775	-3.13778	-2.97341	-4.8312	-5.10866	-5.13441	-2.74213	-4.49126	-5.31605	-5.24874	-4.42311	-4.8312	-2.68916	-2.79614	-3.85027	-5.72304	-4.43876	-4.29369	-4.30895	-3.81476	-4.69807	-5.0796	-4.97545	-4.95209	-3.60306	-5.0531	-4.65852	-4.43876	-4.97545	-5.0531	-4.58162	-4.74024	-4.14538	-4.63987	-4.87996	-3.8031	-4.21579	-5.0796	-4.59924	-4.69807	-4.95209	-5.10866	-3.00997	-4.50849	-4.17326	-4.90247	-4.43876	-4.56202	-2.78508	-4.8312	-4.15909	-5.13441	-2.37366	-5.10866	-2.67807	-5.28334	-2.70379
CTDSPL2@hsa-miR-323a-3p@8mer	CTDSPL2	hsa-miR-323a-3p	8mer	-1.84411	-1.42111	-1.31415	-1.19117	-0.482484	-0.998312	-1.74985	-1.37668	-1.05223	-1.14906	-1.48863	-0.969687	-0.779266	-1.293	-0.870929	-1.29154	-0.913643	-1.50547	-1.12899	-1.11782	-1.24113	-1.35772	-1.08613	-0.724658	-0.639566	-0.486004	-1.01334	-1.25747	-1.47195	-1.35888	-0.800595	-0.786263	-1.13053	-0.995924	-0.796859	-1.37328	-1.74644	-1.16874	-1.29903	-0.409418	-0.935217	-1.72396	-1.48534	-1.69496	-1.21284	-1.60024	-0.97812	-1.18794	-2.54959	-1.21684	-1.65453	-1.22733	-1.18002	-1.15614	-1.33834	-1.69703	-1.04487	-1.42183	-1.18035	-0.715017	-0.636822	-1.52286	-1.48742	-1.20851	-0.99086	-1.66797	-1.76365	-1.28225	-1.06028	-1.48249	-0.481633	-0.646927	-0.827196	-1.05561	-1.36948	-1.36908	-1.69139	-0.877033	-1.21484	-1.13493	-1.43084	-1.37556	-1.05045	-0.548439	-1.32705	-1.3713	-1.33761	-0.105502	-1.51524	-0.770316	-0.942035	-1.39603	-1.90167	-1.08555	-1.71072	-1.06424	-1.71503	-1.40484	-1.66653	-1.82379	-1.34155	-2.02632	-1.27281	-1.34339	-0.881905	-1.27944	-1.25086	-1.34339	-1.38455	-1.56724	-1.03385	-1.44813
CTDSPL2@hsa-miR-330-3p@7mer-m8	CTDSPL2	hsa-miR-330-3p	7mer-m8	-4.87996	-5.99969	-4.49126	-3.64449	-5.0796	-5.54485	-5.65191	-5.50715	-4.71664	-6.31589	-5.47442	-5.95969	-4.06168	-5.84174	-5.3803	-6.04227	-6.17232	-6.04227	-4.87996	-5.21639	-5.61514	-5.72304	-5.58079	-5.50715	-5.31605	-4.78963	-5.99969	-5.95969	-6.17232	-5.88149	-6.21741	-5.10866	-5.80195	-5.28334	-5.68323	-5.24874	-4.85625	-5.92043	-5.7604	-4.38915	-4.2776	-6.12762	-6.42285	-6.17232	-4.81065	-6.60313	-4.24825	-4.71664	-5.10866	-6.04227	-6.89997	-6.12762	-4.81065	-5.35129	-5.84174	-6.08407	-3.71295	-3.37768	-5.72304	-5.41244	-5.47442	-4.81065	-5.92043	-5.50715	-5.7604	-5.84174	-5.44524	-3.66634	-4.95209	-5.44524	-5.72304	-5.54485	-5.16107	-5.84174	-5.95969	-5.99969	-6.04227	-5.16107	-5.58079	-5.61514	-6.04227	-5.68323	-6.21741	-5.88149	-5.80195	-5.80195	-5.3803	-5.7604	-5.65191	-6.17232	-5.92043	-5.58079	-5.84174	-5.68323	-5.44524	-5.54485	-5.61514	-4.97545	-5.65191	-6.36859	-6.21741	-5.65191	-5.3803	-6.66999	-6.04227	-6.12762	-5.88149	-3.16346	-5.54485	-3.71295	-5.61514	-3.82636
CTDSPL2@hsa-miR-335-5p@7mer-m8	CTDSPL2	hsa-miR-335-5p	7mer-m8	-4.87996	-5.99969	-3.52229	-3.64449	-5.0796	-5.54485	-5.92043	-5.50715	-4.71664	-6.31589	-5.10866	-5.95969	-4.95209	-5.84174	-5.84174	-6.21741	-5.41244	-6.04227	-4.87996	-4.26294	-5.61514	-5.72304	-5.58079	-5.50715	-5.31605	-4.78963	-5.99969	-6.17232	-6.17232	-5.88149	-6.21741	-5.10866	-5.80195	-5.28334	-5.68323	-4.18775	-4.32542	-5.92043	-4.21579	-4.38915	-5.18863	-6.12762	-6.42285	-8.47411	-5.0531	-6.60313	-5.41244	-6.04227	-5.10866	-7.62227	-6.31589	-6.12762	-5.54485	-5.35129	-5.84174	-6.08407	-4.52515	-4.23322	-6.12762	-5.41244	-4.90247	-3.73467	-5.61514	-5.80195	-5.7604	-5.50715	-5.84174	-4.24825	-4.95209	-5.44524	-5.72304	-5.54485	-4.29369	-5.84174	-5.41244	-5.99969	-6.04227	-5.61514	-5.41244	-5.61514	-5.65191	-5.68323	-6.21741	-5.21639	-6.12762	-5.41244	-5.7604	-5.7604	-5.65191	-6.17232	-5.50715	-5.13441	-5.84174	-5.16107	-5.44524	-5.41244	-5.61514	-4.04882	-5.65191	-5.24874	-5.95969	-5.65191	-5.3803	-3.86204	-6.04227	-5.18863	-5.88149	-3.16346	-5.54485	-3.71295	-5.92043	-3.82636
CTDSPL2@hsa-miR-33a-5p@7mer-m8	CTDSPL2	hsa-miR-33a-5p	7mer-m8	-2.92493	-3.36899	-2.06847	-2.33674	-3.04146	-2.48629	-5.02631	-4.24825	-2.03189	-3.95369	-4.78963	-2.3162	-1.5786	-4.59924	-3.04146	-4.03377	-4.76625	-2.57007	-2.11235	-2.23184	-3.44791	-2.68645	-3.76967	-2.74213	-2.2579	-2.343	-5.61514	-4.1177	-3.62341	-4.97545	-5.16107	-3.04735	-3.11895	-2.68378	-3.13778	-2.56051	-3.59329	-2.74213	-2.11421	-2.62044	-2.03784	-5.10866	-4.08911	-5.0531	-3.20519	-4.61785	-3.0363	-2.84568	-3.52229	-3.17676	-3.24842	-4.38915	-2.65449	-3.8031	-2.669	-3.3189	-1.78319	-3.74627	-5.3803	-4.40656	-5.47442	-3.15714	-4.81065	-4.07451	-4.87996	-4.30895	-4.49126	-2.68916	-3.09536	-4.10189	-3.37768	-3.65527	-3.8885	-4.21579	-4.23322	-4.61785	-4.99991	-2.84938	-4.58162	-2.05659	-3.64449	-4.59924	-4.65852	-2.28373	-4.21579	-4.47352	-4.38915	-3.07708	-3.90269	-2.71943	-3.92749	-4.38915	-4.61785	-3.86204	-4.3579	-4.97545	-4.42311	-3.0828	-4.56202	-4.74024	-4.90247	-4.34105	-4.95209	-2.3889	-3.8031	-4.26294	-4.85625	-2.61555	-4.59924	-2.77767	-4.43876	-2.3041
CTDSPL2@hsa-miR-340-5p@7mer-1a	CTDSPL2	hsa-miR-340-5p	7mer-1a	-4.87996	-5.99969	-4.49126	-3.64449	-5.0796	-5.54485	-5.92043	-5.50715	-4.71664	-6.31589	-5.92043	-5.95969	-4.95209	-5.84174	-5.84174	-6.21741	-6.17232	-6.04227	-4.87996	-5.21639	-5.61514	-5.72304	-5.58079	-5.50715	-5.31605	-4.78963	-5.99969	-6.17232	-6.17232	-5.88149	-6.21741	-5.10866	-5.80195	-5.28334	-5.68323	-5.24874	-4.85625	-5.92043	-5.7604	-5.0796	-5.18863	-6.12762	-6.42285	-8.47411	-6.12762	-6.60313	-5.41244	-6.04227	-5.10866	-7.62227	-6.89997	-6.12762	-5.54485	-5.35129	-5.84174	-6.08407	-4.52515	-4.23322	-6.12762	-5.65191	-5.68323	-4.81065	-5.92043	-5.80195	-5.7604	-5.84174	-5.84174	-4.24825	-4.95209	-5.44524	-5.72304	-5.54485	-5.16107	-5.84174	-5.95969	-5.99969	-6.04227	-5.61514	-5.88149	-5.61514	-6.04227	-5.68323	-6.21741	-5.88149	-6.12762	-5.80195	-5.7604	-5.7604	-5.65191	-6.17232	-5.92043	-5.58079	-5.84174	-5.68323	-5.44524	-5.84174	-5.61514	-4.97545	-6.17232	-6.36859	-6.21741	-5.65191	-5.99969	-6.66999	-6.04227	-6.12762	-5.88149	-4.00644	-5.54485	-4.29369	-5.92043	-3.82636
CTDSPL2@hsa-miR-361-5p@7mer-1a	CTDSPL2	hsa-miR-361-5p	7mer-1a	-1.45006	-1.17339	-1.12098	-0.700676	-0.227029	-0.501718	-0.756411	-1.3387	-0.294138	-0.291325	-0.485412	-0.44831	-0.335887	-0.940544	-0.285988	-0.371068	-0.913643	-0.884242	-0.870336	-0.615839	-0.345072	-0.759956	-0.426348	-0.308112	-0.289441	-0.692458	-0.912778	-0.914834	-0.745951	-1.14716	-0.353231	-0.183958	-0.736374	-0.614454	-0.312154	-1.32669	-1.03508	-0.93375	-0.772004	-1.02238	-0.423989	-1.20581	-1.05254	-0.698601	-0.847935	-1.00882	-0.574761	-1.02751	-0.540127	-0.640161	-0.600115	-0.830886	-0.973627	-0.308755	-0.712206	-0.836854	-0.942897	-0.986103	-1.05317	-1.43894	-0.875321	-1.2979	-1.3796	-1.14448	-0.605381	-1.58041	-0.874742	-1.14186	-1.17372	-1.12639	-0.461529	-0.169164	-0.744523	-1.40176	-0.945267	-0.880448	-0.880448	-0.853252	-0.63902	-0.724658	-0.640698	-1.11	-0.897253	-0.97572	-0.995013	-0.93375	-1.10033	-0.552692	-0.619012	-0.822292	-0.799178	-0.575917	-1.47717	-1.08555	-1.01483	-0.889076	-1.16874	-0.80232	-1.05652	-1.05016	-1.36397	-0.854393	-1.20513	-1.26936	-0.741177	-0.999482	-0.955845	-1.02547	-1.43004	-0.934346	-0.785695	-0.816696
CTDSPL2@hsa-miR-371a-5p@8mer	CTDSPL2	hsa-miR-371a-5p	8mer	-4.87996	-5.99969	-4.49126	-2.91597	-4.47352	-5.54485	-5.92043	-5.50715	-4.71664	-6.31589	-5.92043	-5.50715	-4.95209	-5.84174	-5.84174	-6.21741	-6.17232	-6.04227	-4.87996	-5.21639	-5.61514	-5.72304	-5.58079	-5.50715	-5.31605	-4.78963	-5.99969	-6.17232	-6.17232	-5.88149	-6.21741	-4.8312	-5.80195	-5.28334	-4.74024	-5.24874	-4.85625	-5.92043	-4.81065	-5.0796	-5.18863	-5.10866	-5.7604	-5.92043	-6.12762	-6.60313	-5.41244	-6.04227	-5.10866	-7.62227	-6.31589	-6.12762	-5.54485	-5.35129	-5.84174	-6.08407	-4.52515	-4.23322	-6.12762	-5.65191	-5.68323	-4.81065	-5.92043	-5.80195	-5.7604	-5.31605	-5.84174	-3.66634	-4.95209	-5.44524	-5.50715	-5.54485	-5.16107	-5.58079	-5.95969	-5.99969	-6.04227	-5.61514	-5.88149	-5.61514	-6.04227	-5.68323	-6.21741	-5.88149	-6.12762	-5.80195	-5.3803	-5.7604	-5.54485	-6.17232	-5.92043	-5.58079	-5.84174	-5.68323	-5.24874	-5.54485	-5.61514	-4.97545	-5.44524	-6.36859	-6.21741	-5.65191	-5.99969	-5.88149	-6.04227	-6.12762	-5.88149	-4.00644	-5.54485	-4.29369	-5.92043	-3.82636
CTDSPL2@hsa-miR-374a-5p@7mer-m8	CTDSPL2	hsa-miR-374a-5p	7mer-m8	-4.87996	-5.99969	-4.49126	-3.64449	-5.0796	-5.54485	-5.92043	-5.50715	-4.71664	-6.31589	-5.92043	-5.95969	-4.95209	-5.84174	-5.84174	-6.21741	-6.17232	-6.04227	-4.87996	-5.21639	-5.61514	-5.72304	-5.58079	-5.50715	-5.31605	-4.78963	-5.99969	-6.17232	-6.17232	-5.88149	-6.21741	-5.10866	-5.80195	-5.28334	-5.68323	-5.24874	-4.85625	-5.92043	-5.7604	-5.0796	-5.18863	-6.12762	-6.42285	-8.47411	-6.12762	-6.60313	-5.41244	-6.04227	-5.10866	-7.62227	-6.89997	-6.12762	-5.54485	-5.35129	-5.84174	-6.08407	-4.52515	-4.23322	-6.12762	-5.65191	-5.68323	-4.81065	-5.92043	-5.80195	-5.7604	-5.84174	-5.84174	-4.24825	-4.95209	-5.44524	-5.72304	-5.54485	-5.16107	-5.84174	-5.95969	-5.99969	-6.04227	-5.61514	-5.88149	-5.61514	-6.04227	-5.68323	-6.21741	-5.88149	-6.12762	-5.80195	-5.7604	-5.7604	-5.65191	-6.17232	-5.92043	-5.58079	-5.84174	-5.68323	-5.44524	-5.84174	-5.61514	-4.97545	-6.17232	-6.36859	-6.21741	-5.65191	-5.99969	-6.66999	-6.04227	-6.12762	-5.88149	-4.00644	-5.54485	-4.29369	-5.92043	-3.82636
CTDSPL2@hsa-miR-374c-5p@7mer-m8	CTDSPL2	hsa-miR-374c-5p	7mer-m8	-4.87996	-5.99969	-4.49126	-3.64449	-5.0796	-5.54485	-5.92043	-5.50715	-4.71664	-6.31589	-5.92043	-5.95969	-4.95209	-5.84174	-5.84174	-6.21741	-6.17232	-6.04227	-4.87996	-5.21639	-5.61514	-5.72304	-5.58079	-5.50715	-5.31605	-4.78963	-5.99969	-6.17232	-6.17232	-5.88149	-6.21741	-5.10866	-5.80195	-5.28334	-5.68323	-5.24874	-4.85625	-5.92043	-5.7604	-5.0796	-5.18863	-6.12762	-6.42285	-8.47411	-6.12762	-6.60313	-5.41244	-6.04227	-5.10866	-7.62227	-6.89997	-6.12762	-5.54485	-5.35129	-5.84174	-6.08407	-4.52515	-4.23322	-6.12762	-5.65191	-5.68323	-4.81065	-5.92043	-5.80195	-5.7604	-5.84174	-5.84174	-4.24825	-4.95209	-5.44524	-5.72304	-5.54485	-5.16107	-5.84174	-5.95969	-5.99969	-6.04227	-5.61514	-5.88149	-5.61514	-6.04227	-5.68323	-6.21741	-5.88149	-6.12762	-5.80195	-5.7604	-5.7604	-5.65191	-6.17232	-5.92043	-5.58079	-5.84174	-5.68323	-5.44524	-5.84174	-5.61514	-4.97545	-6.17232	-6.36859	-6.21741	-5.65191	-5.99969	-6.66999	-6.04227	-6.12762	-5.88149	-4.00644	-5.54485	-4.29369	-5.92043	-3.82636
CTDSPL2@hsa-miR-374c-5p@8mer	CTDSPL2	hsa-miR-374c-5p	8mer	-4.87996	-5.61514	-3.52229	-3.64449	-5.0796	-4.92447	-5.88149	-5.50715	-4.71664	-5.7604	-5.92043	-5.50715	-4.06168	-5.84174	-5.84174	-6.21741	-6.17232	-5.24874	-4.87996	-5.21639	-5.61514	-4.95209	-4.92447	-5.50715	-5.31605	-3.95369	-5.50715	-6.17232	-5.28334	-5.88149	-6.04227	-4.8312	-5.47442	-4.34105	-4.38915	-5.24874	-4.85625	-4.69807	-4.81065	-3.92749	-4.2776	-6.12762	-5.65191	-6.17232	-5.0531	-5.68323	-5.41244	-6.04227	-4.59924	-6.04227	-6.89997	-4.38915	-4.3579	-5.35129	-5.0796	-4.63987	-4.52515	-4.23322	-6.12762	-5.41244	-5.68323	-4.81065	-5.61514	-5.50715	-5.7604	-5.50715	-5.44524	-3.33658	-4.95209	-5.44524	-5.72304	-5.21639	-5.16107	-5.58079	-5.41244	-5.65191	-6.04227	-5.16107	-5.88149	-5.61514	-6.04227	-5.24874	-6.21741	-5.88149	-5.80195	-5.54485	-5.18863	-5.7604	-5.54485	-5.61514	-5.50715	-5.58079	-5.84174	-5.68323	-5.44524	-5.54485	-5.61514	-4.04882	-5.24874	-5.24874	-5.95969	-5.02631	-5.3803	-6.66999	-6.04227	-6.12762	-5.54485	-3.16346	-5.54485	-3.31136	-5.61514	-2.70379
CTDSPL2@hsa-miR-382-5p@8mer	CTDSPL2	hsa-miR-382-5p	8mer	-4.87996	-5.31605	-3.0828	-2.91597	-4.08911	-4.92447	-5.92043	-5.50715	-4.71664	-6.31589	-5.92043	-5.50715	-4.95209	-5.44524	-5.3803	-6.21741	-6.17232	-5.24874	-4.87996	-5.21639	-4.69807	-5.72304	-4.92447	-4.92447	-5.31605	-4.78963	-5.61514	-6.17232	-6.17232	-5.88149	-6.21741	-5.10866	-5.80195	-4.6763	-5.68323	-5.24874	-3.99138	-5.92043	-5.7604	-5.0796	-5.18863	-5.10866	-5.65191	-8.47411	-4.61785	-5.68323	-5.41244	-6.04227	-5.10866	-6.04227	-5.84174	-5.3803	-5.54485	-5.35129	-4.6763	-6.08407	-4.52515	-3.37768	-5.72304	-5.65191	-5.47442	-3.36086	-5.92043	-5.80195	-5.3803	-5.50715	-5.44524	-3.66634	-4.95209	-5.44524	-4.87996	-5.54485	-5.16107	-5.84174	-4.85625	-5.7604	-6.04227	-5.61514	-5.58079	-5.13441	-6.04227	-5.68323	-5.7604	-5.88149	-5.35129	-5.16107	-5.7604	-5.7604	-5.35129	-6.17232	-5.92043	-5.58079	-5.84174	-5.68323	-5.44524	-5.54485	-5.61514	-4.97545	-5.65191	-5.24874	-6.21741	-5.65191	-5.99969	-6.66999	-5.54485	-6.12762	-5.88149	-4.00644	-5.54485	-3.71295	-5.92043	-3.82636
CTDSPL2@hsa-miR-384@7mer-1a	CTDSPL2	hsa-miR-384	7mer-1a	-3.43911	-3.8885	-2.58061	-2.33674	-2.62788	-2.73631	-4.81065	-4.61785	-2.10784	-4.63987	-4.52515	-2.86887	-2.69774	-3.8385	-4.81065	-4.17326	-5.41244	-2.71579	-2.39383	-2.50633	-3.63461	-4.2776	-3.76967	-2.5676	-3.44791	-2.93889	-4.92447	-4.74024	-5.18863	-5.58079	-4.21579	-2.85707	-4.38915	-3.11895	-2.77767	-4.74024	-2.62514	-2.74213	-3.30364	-3.35222	-2.72647	-3.7015	-3.63461	-4.95209	-3.25562	-4.49126	-3.0363	-2.84568	-3.75824	-4.01964	-4.40656	-6.12762	-3.73467	-2.99972	-3.16346	-3.08929	-2.53922	-2.53922	-5.13441	-4.40656	-5.13441	-2.93448	-4.49126	-4.61785	-4.17326	-4.49126	-4.8312	-3.33658	-3.50414	-5.44524	-2.71007	-2.57424	-4.18775	-4.58162	-4.23322	-4.69807	-5.3803	-4.45657	-4.74024	-4.52515	-4.61785	-4.8312	-4.65852	-4.74024	-5.21639	-4.92447	-4.63987	-3.07708	-4.15909	-3.99138	-4.81065	-3.93957	-4.90247	-4.59924	-4.8312	-4.97545	-4.69807	-2.74213	-4.40656	-4.99991	-5.0796	-4.76625	-5.99969	-3.02589	-5.54485	-3.92749	-4.92447	-2.48447	-5.10866	-2.57424	-4.87996	-2.40725
CTDSPL2@hsa-miR-410-3p@8mer	CTDSPL2	hsa-miR-410-3p	8mer	-4.87996	-5.31605	-2.77114	-3.64449	-5.0796	-4.49126	-5.65191	-5.0796	-4.71664	-5.7604	-5.31605	-5.95969	-4.95209	-5.44524	-5.10866	-6.21741	-4.76625	-3.85027	-3.99138	-5.21639	-4.69807	-5.72304	-5.58079	-3.24842	-4.52515	-4.78963	-5.3803	-5.95969	-5.35129	-5.3803	-6.04227	-5.10866	-5.47442	-4.6763	-5.68323	-5.24874	-4.32542	-5.21639	-5.7604	-4.38915	-3.75824	-5.10866	-5.65191	-5.68323	-6.12762	-5.16107	-5.41244	-6.04227	-4.29369	-5.13441	-6.89997	-4.76625	-5.54485	-5.35129	-4.14538	-4.63987	-4.52515	-4.23322	-5.72304	-5.41244	-5.31605	-4.81065	-5.31605	-5.31605	-5.7604	-5.84174	-5.44524	-4.24825	-3.81476	-4.10189	-5.50715	-4.95209	-5.16107	-5.41244	-5.41244	-5.7604	-6.04227	-5.16107	-5.35129	-5.61514	-6.04227	-4.95209	-5.02631	-5.88149	-6.12762	-5.41244	-4.95209	-5.0796	-5.35129	-5.61514	-5.92043	-4.99991	-5.84174	-5.16107	-5.44524	-5.54485	-5.61514	-4.29369	-5.16107	-6.36859	-5.54485	-5.65191	-5.02631	-5.16107	-5.21639	-4.56202	-5.41244	-2.61555	-5.54485	-4.29369	-5.61514	-2.95859
CTDSPL2@hsa-miR-421@8mer	CTDSPL2	hsa-miR-421	8mer	-3.82636	-5.99969	-4.49126	-2.67183	-4.47352	-4.92447	-5.65191	-5.0796	-4.71664	-6.31589	-5.47442	-5.95969	-4.06168	-5.02631	-4.71664	-6.21741	-6.17232	-6.04227	-4.87996	-5.21639	-4.69807	-5.3803	-4.92447	-5.50715	-5.31605	-4.78963	-5.50715	-6.17232	-5.35129	-5.58079	-6.04227	-5.10866	-5.80195	-4.6763	-5.68323	-4.74024	-4.85625	-4.92447	-4.21579	-5.0796	-4.2776	-4.6763	-6.42285	-6.17232	-5.0531	-5.68323	-4.52515	-6.04227	-5.10866	-5.44524	-5.84174	-6.12762	-4.81065	-5.35129	-5.84174	-6.08407	-4.52515	-4.23322	-6.12762	-5.65191	-5.68323	-4.81065	-5.92043	-5.80195	-5.7604	-5.84174	-5.84174	-3.66634	-4.95209	-5.44524	-5.50715	-5.21639	-5.16107	-5.58079	-5.95969	-5.99969	-6.04227	-5.16107	-5.88149	-5.61514	-6.04227	-5.68323	-6.21741	-5.88149	-5.50715	-5.80195	-5.3803	-5.0796	-5.65191	-6.17232	-5.92043	-5.58079	-5.84174	-4.71664	-5.44524	-5.54485	-5.61514	-4.29369	-5.65191	-6.36859	-6.21741	-5.35129	-5.99969	-6.66999	-5.80195	-6.12762	-5.54485	-4.00644	-5.28334	-4.29369	-5.92043	-2.95859
CTDSPL2@hsa-miR-455-3p.1@7mer-m8	CTDSPL2	hsa-miR-455-3p.1	7mer-m8	-1.23845	-2.67807	-1.05441	-1.62378	-0.909527	-1.73565	-1.78382	-2.05054	-0.532025	-1.04386	-1.70858	-1.34892	-1.11842	-1.75767	-1.92663	-1.53883	-1.00549	-1.91827	-1.18763	-1.61894	-1.54224	-2.17174	-1.56674	-1.09752	-0.946767	-1.14585	-0.912778	-1.71015	-1.75767	-1.77175	-1.43256	-0.864973	-1.40016	-1.03477	-0.236223	-1.11314	-2.02222	-1.59073	-1.24351	-1.00123	-1.22633	-2.10333	-1.61756	-1.77446	-1.88732	-2.05819	-1.37291	-1.2478	-1.47395	-1.56812	-1.78141	-1.99707	-0.94943	-1.06456	-1.87323	-1.89423	-1.23201	-1.67507	-1.32264	-1.4792	-1.04646	-1.47717	-1.5233	-0.884783	-1.30116	-1.12225	-1.65746	-1.14186	-1.99261	-1.48249	-0.170485	-0.860692	-0.888496	-1.15908	-1.49887	-1.655	-1.79566	-1.17071	-1.3883	0.00821697	-1.93284	-1.27494	-0.858444	-0.187224	-1.54265	-1.25574	-1.67409	-0.669462	-0.831769	0.0202177	-0.985806	-1.03356	-1.58041	-1.17908	-1.26823	-0.869213	-2.30676	-1.33536	-1.45168	-1.50876	-1.17339	-1.16906	-1.49675	-1.48863	-2.08988	-1.48989	-1.31098	-1.06607	-1.77339	-1.10618	-1.17606	-1.4932
CTDSPL2@hsa-miR-483-3p.1@8mer	CTDSPL2	hsa-miR-483-3p.1	8mer	-2.65758	-1.58798	-2.00869	-1.52634	-1.21187	-1.73565	-2.53708	-2.00326	-2.30676	-1.88537	-2.39563	-2.02632	-3.32761	-1.94936	-1.73669	-2.50633	-2.71579	-1.88793	-1.58841	-2.60853	-1.88605	-1.17339	-2.1496	-1.21318	-2.50838	-1.47031	-2.36603	-2.23408	-2.36603	-2.29111	-2.21228	-3.60306	-2.98951	-2.07284	-1.75094	-2.80687	-2.41348	-2.10784	-1.8046	-2.25912	-1.67706	-2.22475	-2.18757	-1.66946	-1.82379	-2.32866	-1.53527	-1.58401	-2.08637	-1.26341	-4.20177	-3.113	-2.05212	-1.93352	-2.62278	-2.24801	-2.41194	-1.71454	-3.4573	-4.20177	-3.8385	-1.962	-2.23637	-2.60853	-2.74512	-3.61323	-2.53266	-2.17801	-2.12287	-2.86887	-2.34882	-4.14538	-2.2203	-2.01512	-2.56528	-3.46683	-4.17326	-3.66634	-4.21579	-5.61514	-3.7239	-3.03112	-2.67807	-3.86204	-2.74823	-3.09536	-3.39517	-2.91597	-2.45501	-4.29369	-2.05305	-1.72135	-3.76967	-3.86204	-4.29369	-4.45657	-1.60768	-1.9627	-2.49035	-2.43574	-2.47306	-3.4573	-2.44643	-2.24801	-3.37768	-1.88989	-3.90269	-1.92323	-2.93448	-2.39069	-4.01964	-1.81795
CTDSPL2@hsa-miR-486-5p@8mer	CTDSPL2	hsa-miR-486-5p	8mer	-2.02709	-2.59192	-1.36615	-2.01181	-0.769473	-1.71602	-2.40725	-2.40873	-1.55113	-1.93644	-2.39563	-1.57536	-1.94567	-1.0302	-0.948868	-1.32337	-0.380387	-2.00543	-1.25676	-2.0394	-0.993828	-2.00617	-1.56674	-1.81677	-1.97839	-1.16711	-1.83663	-1.55026	-1.50628	-1.77175	-1.73501	-1.43576	-1.61054	-1.78141	-0.312154	-2.06751	-2.54543	-2.01362	-1.54449	-0.660681	-1.24952	-2.51869	-1.3936	-1.05836	-1.1994	-2.3676	-1.75878	-1.20751	-1.36542	-1.12286	-2.28131	-1.86048	-0.917418	-1.33573	-2.15586	-1.52798	-1.73396	-1.99555	-2.34733	-2.15972	-1.62656	-1.47717	-1.73501	-1.45168	-1.30116	-1.89051	-2.19615	-1.06888	-1.08306	-1.61145	-1.67706	-1.87794	-1.34194	-0.609366	-1.60722	-1.53002	-2.19725	-1.23201	-1.17737	-1.65361	-2.60853	-2.40725	-1.32849	-1.95669	-2.55189	-1.46464	-1.55695	-1.76206	-1.38684	-1.25574	-1.07105	-1.11436	-2.56528	-1.40447	-2.06492	-1.2512	-1.23941	-0.693028	-1.99185	-1.58271	-1.38644	-1.04419	-1.22867	-0.408229	-2.96333	-1.84219	-1.1777	-1.39714	-1.59624	-1.078	-1.86287	-1.92797
CTDSPL2@hsa-miR-489-3p@7mer-1a	CTDSPL2	hsa-miR-489-3p	7mer-1a	-1.23845	-0.727421	-0.962634	-0.423082	0.0787289	-0.804854	-0.375588	-0.936426	-1.43619	-1.04386	-0.88566	-0.0456613	-1.40854	-1.14154	-0.456229	-0.635433	-1.54582	-0.419488	-0.555542	-0.547592	-1.07105	-0.39961	-0.450652	-0.292912	-0.60964	-0.692458	-0.912778	-1.62378	-1.26857	-0.775164	-0.681486	-0.921586	-0.510668	-0.481918	-0.663158	-0.689033	-0.867838	-0.977528	-0.505493	-1.00123	-0.439586	-0.75055	-0.766965	-0.577892	-0.384344	-0.905173	-0.268574	-0.874742	-0.799178	-0.650957	-0.378906	-0.98315	-1.26749	-0.818663	-0.76325	-0.713899	-1.11622	-1.93495	-0.715297	-1.34519	-0.714176	-0.997105	-0.572161	-0.301634	-1.14121	-0.541787	-0.795179	-0.936731	-1.17372	-0.660681	-0.71558	-0.420388	-0.928887	-0.186578	-0.506945	-1.09561	-0.704334	-0.416541	-0.418901	-0.884783	-0.957139	-1.42731	-0.91803	-0.852408	-0.736642	-0.670625	-0.345072	-0.693886	-0.651778	-1.1405	0.00251135	-1.03356	-1.53138	-0.689576	-0.990558	-1.1607	-0.969687	-0.543249	-0.593068	-0.706263	-0.807102	-0.736913	-0.969687	-1.10403	-0.526308	-0.839982	-0.955845	-0.45152	-1.06183	-0.961455	-1.20751	-0.816696
CTDSPL2@hsa-miR-489-3p@8mer	CTDSPL2	hsa-miR-489-3p	8mer	-3.43911	-5.61514	-3.52229	-2.91597	-3.48535	-4.10189	-5.65191	-5.0796	-4.71664	-5.7604	-5.92043	-4.63987	-4.06168	-5.21639	-5.10866	-5.18863	-5.80195	-4.50849	-3.99138	-4.26294	-4.69807	-4.76625	-4.92447	-4.30895	-4.52515	-3.95369	-5.50715	-6.17232	-5.35129	-4.87996	-5.84174	-5.10866	-4.90247	-5.28334	-4.06168	-5.24874	-4.32542	-5.92043	-3.87415	-3.92749	-3.40408	-3.8885	-5.54485	-5.72304	-3.78098	-5.35129	-3.66634	-4.20177	-5.10866	-4.99991	-5.7604	-5.3803	-4.81065	-3.8031	-4.43876	-5.44524	-4.52515	-3.37768	-5.0531	-4.81065	-5.47442	-4.81065	-5.21639	-5.31605	-5.54485	-4.97545	-5.21639	-2.89336	-4.13114	-5.44524	-5.21639	-5.54485	-2.6921	-5.0796	-5.13441	-5.35129	-5.44524	-5.61514	-5.35129	-5.61514	-6.04227	-5.13441	-6.21741	-5.88149	-5.50715	-5.16107	-4.74024	-5.0796	-5.28334	-6.17232	-4.42311	-4.99991	-5.84174	-4.59924	-5.24874	-5.54485	-5.10866	-3.00997	-4.97545	-5.47442	-4.87996	-4.76625	-5.10866	-6.66999	-5.80195	-4.87996	-5.02631	-3.16346	-5.10866	-3.31136	-5.61514	-3.82636
CTDSPL2@hsa-miR-493-5p@7mer-1a	CTDSPL2	hsa-miR-493-5p	7mer-1a	-1.30236	-1.84219	-0.571344	-1.32484	-0.441353	-0.967026	-1.27107	-1.24682	-0.26979	-1.35664	-1.40097	-1.37885	-1.30565	-0.719537	-1.22238	-0.617814	-0.00948059	-1.26857	-0.805407	-0.916569	-0.607436	-0.915122	-1.45248	-0.583319	-0.639566	-0.37228	-0.8043	-1.29405	-0.976958	-0.814137	-1.17971	-0.786263	-0.716141	-0.77574	-0.0882527	-0.310622	-2.41348	-0.955845	-0.972739	-0.161343	-0.594187	-1.97095	-1.06858	-0.927427	-0.887385	-1.51861	-0.814137	-0.586787	-1.63934	-0.618713	-1.09119	-1.02267	-0.84653	-0.818663	-0.810055	-0.990558	-0.676716	-0.762711	-1.32264	-1.89174	-0.94469	-0.769751	-1.08555	-0.490953	-0.473515	-0.727421	-0.795179	-0.790366	-1.14218	-0.684212	-0.856967	-0.670328	-0.551302	-0.359908	-0.721749	-0.555815	-1.04265	-0.877033	-1.27944	-0.658397	-0.883963	-0.744523	-0.69666	-0.703786	-0.698881	-0.890885	-0.648083	-0.946476	-0.638743	-0.10348	-0.367435	-0.661236	-0.907165	-1.28615	-0.607136	-0.561313	-0.401131	-0.844683	-0.414184	-1.10902	-0.644906	-0.988159	-0.742551	-0.374997	-0.717241	-1.07009	-0.802866	-0.414184	-1.18464	-0.832914	-0.785695	-1.44813
CTDSPL2@hsa-miR-493-5p@7mer-m8	CTDSPL2	hsa-miR-493-5p	7mer-m8	-1.98139	-2.5208	-1.47031	-1.95225	-1.31804	-1.85732	-2.62044	-1.89174	-1.55113	-3.31136	-2.39563	-2.27003	-1.78382	-1.86541	-1.92663	-1.65199	-0.945588	-1.88793	-1.72955	-1.71454	-1.69807	-2.05212	-2.41348	-1.335	-1.3099	-1.22903	-1.73616	-2.46241	-2.30937	-1.77175	-3.01493	-1.91486	-1.84151	-2.02947	-1.14552	-1.46502	-3.35222	-2.20898	-1.58534	-1.163	-1.38038	-2.65758	-2.02222	-2.39563	-1.69289	-2.78093	-1.60296	-1.41759	-2.68645	-1.71814	-2.36903	-1.67555	-2.05212	-1.93352	-2.08637	-1.89423	-1.5036	-1.63209	-1.98899	-1.83851	-1.8635	-1.70548	-2.55397	-1.27527	-2.04023	-2.89336	-2.19615	-1.86988	-1.89972	-1.88537	-2.03454	-2.86481	-1.58885	-2.13772	-2.4983	-1.62519	-2.40255	-2.16577	-2.71943	-1.51819	-2.23637	-3.03112	-2.00471	-1.75272	-1.42034	-2.12915	-1.93065	-2.24573	-2.20589	-1.92527	-1.16549	-1.21755	-1.72955	-2.06152	-1.71072	-1.71238	-1.87323	-1.92105	-1.99185	-2.43574	-2.05133	-2.18538	-1.94791	-1.53839	-1.78947	-2.3162	-3.31136	-1.44813	-2.5676	-1.79746	-1.68417	-1.76794
CTDSPL2@hsa-miR-494-3p@7mer-m8	CTDSPL2	hsa-miR-494-3p	7mer-m8	-1.09973	-1.33032	-1.15871	-1.19117	-0.35353	-1.08829	-0.691034	-1.8516	-0.666343	-0.844683	-0.777693	-0.681486	-0.31433	-1.34629	-0.606526	-1.08057	-0.770029	-0.899081	-1.22073	-9.24056e-06	-1.33032	-0.658708	-0.672023	-0.603979	-0.0526462	-0.692458	-1.35555	-2.32992	-1.43698	-1.35888	-0.491818	-0.419191	-0.736374	-0.760234	-0.701806	-0.713899	-1.30565	-1.62563	-0.981424	-0.84886	-0.830886	-1.3702	-1.10313	-1.09623	-1.0034	-0.892063	-0.499657	-1.39441	-1.03716	-0.858143	-0.629737	-0.534933	-1.1238	-0.934928	-0.89262	-0.871531	-0.420075	-1.20885	-1.88274	-0.77143	-1.24547	-4.81065	-1.06304	-0.490953	-0.99086	-1.06792	-1.4809	-1.14186	-1.11591	-1.92455	-0.71558	-0.275132	-0.827196	-0.723204	-1.19278	-0.788883	-1.25642	-0.853252	-0.973627	-1.00643	-0.863515	-1.58041	-0.681486	0.420667	-0.91065	-1.28443	-0.958281	-0.475548	-1.21965	-0.378014	-1.0931	-0.575917	-1.07935	-1.75152	-0.882733	-1.13526	-1.60768	-1.38795	-1.28478	-1.20274	-1.11751	-0.879612	-1.1857	-1.42608	-0.977241	-0.839982	-0.879057	-0.861534	-1.18464	-1.17304	-0.928321	-1.10033
CTDSPL2@hsa-miR-505-3p.2@7mer-1a	CTDSPL2	hsa-miR-505-3p.2	7mer-1a	-2.65758	-1.6645	-2.03454	-1.57033	-1.87453	-1.83605	-3.71295	-4.04882	-2.59414	-3.66634	-2.58709	-2.86887	-2.95361	-2.20249	-1.22238	-4.17326	-2.5629	-2.19407	-1.63344	-2.50633	-2.08821	-2.87277	-3.76967	-1.73232	-2.66066	-1.56017	-3.67705	-2.23408	-2.36603	-3.113	-4.21579	-4.47352	-2.50223	-2.60853	-1.85669	-2.65181	-2.54543	-2.06152	-1.95225	-2.05054	-2.10238	-3.36899	-2.18757	-2.73922	-2.02709	-3.12528	-2.11327	-1.63444	-3.75824	-2.16471	-4.1177	-1.86048	-2.65449	-2.69489	-2.62278	-2.24801	-3.71295	-2.33248	-4.43876	-3.99138	-4.18775	-2.41663	-2.65449	-3.93957	-2.14438	-3.39517	-4.8312	-3.0828	-2.42333	-2.74823	-3.37768	-4.95209	-1.514	-3.2405	-2.79614	-4.56202	-4.99991	-4.15909	-3.16976	-3.60306	-4.85625	-4.03377	-3.36086	-4.74024	-2.86101	-3.87415	-2.59192	-2.75488	-3.05828	-5.31605	-2.43574	-5.31605	-4.81065	-3.86204	-4.3579	-4.95209	-3.74627	-1.89842	-3.57273	-3.07107	-3.0363	-3.10721	-2.92983	-2.58497	-3.2405	-2.28131	-4.10189	-2.11611	-3.87415	-2.50421	-5.13441	-1.81795
CTDSPL2@hsa-miR-519d-3p@7mer-m8	CTDSPL2	hsa-miR-519d-3p	7mer-m8	-3.82636	-4.42311	-2.10872	-2.4825	-2.21924	-2.29228	-5.28334	-3.37768	-4.13114	-3.10721	-4.32542	-2.97341	-2.32714	-3.95369	-3.78098	-4.17326	-4.1177	-3.29624	-3.99138	-3.33658	-2.75146	-4.42311	-5.58079	-4.30895	-2.35438	-1.84346	-5.0796	-4.2776	-4.87996	-4.13114	-5.68323	-2.41833	-4.54526	-3.49434	-2.77767	-4.18775	-3.35222	-3.92749	-2.34733	-1.92391	-2.34882	-3.99138	-3.5525	-5.31605	-3.42106	-4.71664	-2.33378	-2.31215	-3.75824	-3.41282	-4.97545	-4.38915	-2.49627	-2.99972	-4.43876	-3.44791	-2.6809	-2.71007	-4.8312	-3.19837	-4.30895	-4.81065	-4.54526	-4.61785	-3.7015	-4.49126	-4.49126	-2.37656	-2.73631	-5.44524	-2.71007	-2.73922	-2.2203	-4.43876	-3.93957	-4.97545	-5.3803	-3.66634	-4.21579	-2.40725	-4.54526	-4.30895	-4.34105	-2.21	-4.15909	-4.23322	-4.90247	-2.50633	-4.63987	-5.0796	-3.32761	-5.31605	-4.61785	-4.04882	-4.21579	-5.10866	-4.69807	-2.69489	-4.6763	-4.59924	-4.87996	-4.65852	-4.85625	-3.86204	-3.8885	-2.64608	-4.52515	-2.61555	-4.23322	-2.77767	-3.76967	-2.95859
CTDSPL2@hsa-miR-532-5p@7mer-m8	CTDSPL2	hsa-miR-532-5p	7mer-m8	-2.24322	-2.33248	-1.65248	-2.23637	-1.09845	-2.09696	-3.36086	-2.35849	-4.71664	-4.26294	-3.61323	-2.70682	-1.94567	-2.81825	-1.77446	-2.21337	-3.15068	-2.03614	-1.79003	-2.32023	-2.42493	-3.06499	-2.1496	-1.86471	-1.80402	-1.39128	-2.47678	-3.3189	-2.18419	-2.23745	-2.16072	-2.85707	-2.28858	-2.17594	-1.64575	-1.67507	-2.35145	-1.88398	-2.00471	-1.99261	-1.90233	-2.73631	-2.36306	-2.57007	-2.09527	-2.25662	-2.00617	-2.25048	-1.87873	-1.92797	-2.75803	-2.58061	-2.14737	-1.85669	-2.62278	-2.3721	-2.41194	-2.08821	-3.4573	-2.86481	-4.30895	-1.76096	-3.90269	-3.18325	-3.7015	-3.3189	-2.31215	-2.13103	-2.25163	-2.59414	-4.14538	-2.57424	-1.79114	-2.01512	-3.15714	-2.30676	-4.95209	-2.23745	-3.38674	-5.13441	-3.00475	-3.53175	-3.21928	-2.92493	-2.1496	-3.42106	-3.18981	-2.1688	-2.15876	-3.52229	-2.2579	-3.93957	-2.80687	-2.68378	-3.37768	-3.04735	-4.10189	-1.9627	-2.99972	-3.34429	-3.36086	-2.88919	-2.71943	-1.61988	-3.8885	-2.44814	-4.63987	-1.98826	-3.36086	-2.26884	-2.33378	-2.13012
CTDSPL2@hsa-miR-543@7mer-m8	CTDSPL2	hsa-miR-543	7mer-m8	-4.87996	-5.61514	-3.0828	-2.91597	-4.08911	-3.2633	-5.18863	-3.37768	-4.13114	-5.7604	-5.92043	-5.16107	-2.69774	-0.656926	-4.21579	-5.58079	-5.41244	-5.24874	-2.6921	-5.21639	-3.63461	-4.95209	-4.92447	-4.92447	-5.31605	-3.54209	-5.61514	-5.54485	-5.35129	-5.58079	-5.68323	-5.10866	-5.0796	-4.6763	-5.68323	-3.35222	-3.8385	-4.38915	-3.30364	-3.92749	-3.40408	-3.99138	-4.50849	-5.41244	-4.30895	-5.61514	-3.66634	-6.04227	-4.59924	-4.15909	-4.81065	-6.12762	-4.81065	-3.54209	-4.43876	-4.03377	-3.71295	-3.37768	-5.72304	-5.10866	-5.47442	-3.73467	-4.92447	-4.69807	-5.3803	-4.61785	-5.0796	-2.77767	-4.95209	-5.44524	-5.72304	-4.6763	-4.29369	-5.13441	-4.52515	-5.58079	-5.44524	-5.61514	-5.0531	-5.61514	-5.0531	-5.02631	-4.99991	-5.21639	-5.50715	-5.16107	-4.90247	-5.0796	-4.90247	-6.17232	-3.92749	-5.13441	-5.47442	-4.71664	-5.24874	-5.28334	-4.99991	-3.85027	-5.21639	-5.47442	-5.13441	-5.35129	-5.28334	-3.68826	-4.99991	-3.71295	-5.54485	-4.00644	-4.59924	-3.71295	-5.61514	-2.95859
CTDSPL2@hsa-miR-7-5p@7mer-m8	CTDSPL2	hsa-miR-7-5p	7mer-m8	-4.24825	-5.99969	-3.52229	-3.64449	-4.47352	-5.54485	-5.88149	-5.0796	-3.20519	-6.31589	-5.92043	-4.90247	-4.95209	-5.21639	-5.84174	-6.21741	-5.80195	-4.50849	-4.87996	-5.21639	-4.69807	-5.3803	-4.92447	-5.50715	-4.52515	-3.95369	-5.50715	-5.95969	-5.50715	-5.58079	-6.04227	-4.8312	-5.47442	-5.28334	-5.68323	-5.24874	-4.85625	-4.92447	-3.62341	-3.59329	-4.2776	-5.10866	-6.42285	-5.72304	-5.3803	-5.68323	-5.41244	-3.7239	-3.96626	-4.99991	-5.47442	-5.3803	-4.81065	-4.61785	-5.84174	-5.44524	-4.52515	-4.23322	-5.72304	-5.41244	-5.47442	-4.81065	-5.61514	-5.50715	-5.7604	-5.0531	-5.44524	-3.33658	-4.95209	-4.10189	-5.72304	-5.21639	-4.63987	-5.58079	-5.41244	-5.7604	-5.7604	-4.97545	-5.58079	-5.61514	-6.04227	-5.68323	-6.21741	-5.21639	-5.80195	-5.16107	-5.24874	-5.7604	-5.35129	-6.17232	-5.50715	-5.58079	-5.84174	-4.92447	-4.8312	-5.28334	-4.99991	-3.60306	-5.16107	-5.47442	-5.80195	-5.35129	-5.3803	-5.16107	-5.54485	-6.12762	-5.88149	-3.16346	-5.54485	-4.29369	-5.47442	-2.95859
CTDSPL2@hsa-miR-802@7mer-m8	CTDSPL2	hsa-miR-802	7mer-m8	-2.56528	-3.99138	-1.95669	-2.07647	-2.04191	-2.09696	-2.72647	-3.37768	-4.13114	-3.31136	-4.32542	-3.68826	-2.32714	-4.14538	-2.41194	-3.64449	-3.43911	-2.57007	-2.11235	-3.113	-3.63461	-3.61323	-2.99444	-2.13285	-4.1177	-2.54543	-2.97866	-2.98418	-3.06499	-3.8885	-2.73922	-3.04735	-3.11895	-2.68378	-2.5003	-1.93135	-2.7888	-2.48815	-1.87202	-2.39908	-2.2801	-2.65758	-2.7643	-2.35849	-2.72647	-2.91126	-2.47678	-1.88793	-2.3027	-2.01816	-4.47352	-3.113	-2.14737	-2.99972	-2.85332	-2.71579	-2.86887	-3.09536	-3.78098	-3.79184	-3.38674	-2.07031	-2.80335	-2.93448	-3.15068	-2.65449	-5.84174	-2.37656	-2.5629	-3.20519	-2.71007	-3.06499	-2.46052	-2.09874	-2.87696	-4.65852	-4.99991	-2.35849	-2.58061	-3.60306	-4.61785	-3.19837	-3.44791	-3.37768	-4.01964	-4.00644	-3.28084	-2.91597	-3.65527	-3.28823	-2.34733	-4.49126	-3.32761	-3.02056	-2.77767	-4.99991	-4.52515	-2.10055	-2.49035	-3.17676	-3.42997	-3.33658	-3.42106	-1.98598	-3.67705	-2.13285	-4.63987	-2.48447	-3.13778	-2.4567	-3.62341	-2.20691
CTDSPL2@hsa-miR-873-5p.2@7mer-m8	CTDSPL2	hsa-miR-873-5p.2	7mer-m8	-4.87996	-5.31605	-3.0828	-2.91597	-5.0796	-4.92447	-5.47442	-5.0796	-4.71664	-5.41244	-5.31605	-5.16107	-4.95209	-5.21639	-5.3803	-5.18863	-6.17232	-4.1177	-3.99138	-5.21639	-3.85027	-5.3803	-4.92447	-4.92447	-4.95209	-3.16346	-5.47442	-6.17232	-6.17232	-5.58079	-6.21741	-4.8312	-5.47442	-5.28334	-4.38915	-4.74024	-4.85625	-4.92447	-4.81065	-5.0796	-4.2776	-6.12762	-5.13441	-5.61514	-4.54526	-6.60313	-3.66634	-3.15714	-4.59924	-4.76625	-5.84174	-4.76625	-3.05828	-4.61785	-4.6763	-5.44524	-2.86887	-4.23322	-5.47442	-5.10866	-5.68323	-4.81065	-5.21639	-5.50715	-5.54485	-5.50715	-5.21639	-3.33658	-4.95209	-5.44524	-5.50715	-5.21639	-5.16107	-5.0796	-5.95969	-5.65191	-5.65191	-4.71664	-5.35129	-5.61514	-5.13441	-5.02631	-5.41244	-4.74024	-5.50715	-5.80195	-5.18863	-5.0796	-5.28334	-5.0796	-4.17326	-5.58079	-5.47442	-5.16107	-4.76625	-5.28334	-5.61514	-4.04882	-5.21639	-6.36859	-5.95969	-4.95209	-5.3803	-5.88149	-5.80195	-5.47442	-5.41244	-4.00644	-5.54485	-4.29369	-5.28334	-3.82636
CTDSPL@hsa-miR-101-3p.2@8mer	CTDSPL	hsa-miR-101-3p.2	8mer	-6.7411	-5.58079	-4.32542	-3.46683	-4.78963	-4.45657	-5.47442	-6.7411	-4.76625	-7.82491	-5.47442	-5.41244	-6.66999	-5.16107	-5.21639	-7.62227	-5.80195	-4.99991	-4.40656	-5.13441	-4.54526	-5.18863	-8.08771	-5.28334	-8.08771	-4.45657	-8.48165	-6.08407	-5.68323	-5.84174	-6.21741	-5.0531	-5.47442	-6.48066	-7.19488	-5.02631	-4.47352	-5.24874	-7.82491	-4.14538	-4.17326	-6.60313	-5.61514	-5.84174	-5.80195	-5.44524	-6.7411	-7.19488	-4.95209	-5.41244	-5.88149	-5.41244	-4.8312	-7.62227	-5.50715	-5.84174	-6.7411	-5.65191	-5.44524	-7.08751	-5.65191	-3.79184	-7.19488	-5.50715	-5.72304	-5.72304	-5.68323	-6.42285	-6.21741	-4.40656	-5.58079	-5.47442	-7.19488	-5.54485	-5.7604	-5.92043	-5.65191	-5.18863	-7.08751	-5.92043	-8.54859	-5.44524	-5.95969	-5.3803	-7.45558	-5.3803	-6.98945	-4.95209	-7.82491	-6.12762	-5.80195	-7.62227	-5.68323	-5.02631	-5.24874	-5.50715	-7.31638	-4.61785	-5.21639	-5.80195	-5.95969	-7.62227	-5.3803	-6.7411	-5.72304	-6.12762	-8.08771	-6.48066	-5.21639	-5.7604	-8.08771	-3.41282
CTDSPL@hsa-miR-10a-5p@7mer-m8	CTDSPL	hsa-miR-10a-5p	7mer-m8	-1.50547	-0.156	-1.08613	-0.729387	-1.07075	-0.105502	-0.452409	-1.51441	-1.48172	-1.08741	-0.886807	-0.316454	-1.67305	-0.415057	-0.605957	-1.96629	-1.162	0.0695989	-0.913057	-1.03599	-1.22903	-1.56277	-1.13432	-1.89362	-2.52286	-1.29085	-0.864667	-0.842134	-1.33798	-1.26894	-0.301966	-1.20104	-1.35772	-1.38644	-2.3027	-1.73616	-1.46174	-2.23861	-1.2798	-0.0161596	-1.03142	-1.3202	-0.343862	-0.584482	-2.11902	-0.651502	-0.648646	-0.919463	-0.964358	-0.207369	-1.52716	-0.0820649	-1.31098	-1.20481	-0.91065	-1.60628	-1.33536	-1.07998	-0.574187	-0.663158	-0.645503	-0.733005	-0.562715	-0.0238673	-0.665463	-0.348389	-0.446833	-1.35484	-0.551859	-0.518498	-1.09656	-0.355376	-0.132661	-0.239663	-0.591628	-0.0980452	-0.758145	-0.0495358	-0.43988	-0.513292	-1.16939	-1.04919	0.233462	-0.63487	-0.129329	-0.830886	-0.582453	0.0471179	-0.0930424	-0.29165	0.0978475	-0.237839	-0.406804	-0.532025	-1.21384	-1.07009	-0.711364	-1.09056	-0.750826	-0.883374	-0.289441	-0.0439618	-0.575343	-0.107272	-0.853524	-0.580139	-1.07739	-1.22798	-0.628035	-0.875037	-1.53964	-0.656392
CTDSPL@hsa-miR-122-5p@8mer	CTDSPL	hsa-miR-122-5p	8mer	-6.7411	-7.62227	-8.08771	-5.80195	-7.45558	-7.62227	-7.62227	-6.7411	-7.19488	-7.82491	-8.46935	-6.98945	-6.66999	-7.82491	-6.98945	-7.62227	-7.82491	-8.08771	-7.82491	-7.62227	-7.08751	-8.08771	-8.08771	-7.19488	-8.08771	-6.81774	-8.48165	-8.48586	-7.45558	-7.82491	-8.49112	-7.19488	-7.82491	-6.48066	-7.19488	-8.08771	-7.31638	-7.82491	-7.82491	-6.48066	-7.45558	-6.60313	-6.89997	-6.89997	-7.45558	-8.48012	-6.7411	-7.19488	-6.7411	-7.08751	-7.31638	-6.48066	-7.19488	-7.62227	-8.4819	-7.82491	-6.7411	-5.65191	-8.08771	-7.08751	-7.82491	-5.68323	-7.19488	-7.62227	-7.82491	-7.82491	-7.19488	-6.42285	-6.21741	-6.31589	-7.82491	-7.62227	-7.19488	-8.4628	-8.49473	-8.50063	-7.82491	-7.82491	-7.08751	-8.08771	-8.54859	-6.81774	-7.82491	-7.82491	-7.45558	-7.62227	-6.98945	-8.47574	-7.82491	-7.31638	-8.47092	-7.62227	-7.62227	-6.12762	-7.82491	-8.49004	-7.31638	-6.81774	-7.08751	-6.66999	-8.08771	-7.62227	-8.08771	-6.7411	-7.82491	-6.12762	-8.08771	-6.48066	-6.89997	-5.7604	-8.08771	-5.95969
CTDSPL@hsa-miR-124-3p.1@7mer-1a	CTDSPL	hsa-miR-124-3p.1	7mer-1a	-2.3889	-3.18981	-1.99404	-2.79614	-3.08929	-2.64608	-5.16107	-2.97866	-1.98598	-4.20177	-4.69807	-4.50849	-2.81451	-3.95369	-3.21928	-3.96626	-3.49434	-2.08821	-2.06152	-2.52472	-2.87277	-4.50849	-4.18775	-3.63461	-4.6763	-3.16346	-4.49126	-4.6763	-5.18863	-4.21579	-3.2633	-2.50838	-5.02631	-6.48066	-3.19837	-3.85027	-3.62341	-3.10112	-4.08911	-2.30805	-2.58061	-6.60313	-3.46683	-5.0531	-4.08911	-4.2776	-3.00997	-2.16982	-4.45657	-2.58274	-5.18863	-4.18775	-3.65527	-3.90269	-3.05276	-3.8885	-2.86481	-4.07451	-5.18863	-4.90247	-4.78963	-2.58061	-4.20177	-3.12528	-4.52515	-3.81476	-4.92447	-3.96626	-3.28084	-3.76967	-5.35129	-3.2633	-3.10721	-3.68826	-3.5525	-4.87996	-5.50715	-3.7239	-3.93957	-3.31136	-5.28334	-5.02631	-3.85027	-2.77114	-4.34105	-4.2776	-4.18775	-3.113	-4.00644	-3.63461	-2.8332	-4.3579	-3.99138	-4.30895	-4.18775	-4.85625	-4.85625	-2.91126	-4.76625	-4.76625	-4.90247	-4.42311	-3.79184	-2.81825	-4.06168	-3.20519	-4.40656	-3.64449	-4.23322	-2.73631	-4.59924	-2.31884
CTDSPL@hsa-miR-124-3p.1@7mer-m8	CTDSPL	hsa-miR-124-3p.1	7mer-m8	-2.3889	-2.36603	-1.9273	-2.3676	-2.41021	-2.38093	-4.92447	-2.74512	-1.94202	-4.34105	-3.61323	-3.4573	-2.12915	-3.02056	-2.54763	-3.63461	-3.49434	-1.97695	-1.98377	-2.18538	-2.63032	-4.26294	-3.85027	-3.63461	-4.00644	-2.73922	-3.90269	-3.85027	-4.56202	-4.14538	-2.73276	-2.09435	-4.6763	-5.0796	-2.77767	-3.85027	-3.62341	-2.91597	-2.94406	-2.07031	-2.26641	-5.16107	-2.35145	-4.30895	-3.86204	-3.58302	-2.53266	-1.97695	-4.08911	-2.33507	-4.63987	-4.18775	-2.78508	-3.60306	-2.67496	-3.75824	-3.48535	-3.36899	-5.0531	-4.74024	-4.21579	-2.19725	-3.85027	-2.84938	-4.40656	-3.4573	-4.74024	-2.93889	-2.82948	-4.81065	-4.17326	-3.42997	-2.58274	-3.68826	-3.40408	-4.69807	-5.44524	-2.4567	-3.11895	-2.43574	-4.69807	-4.6763	-3.13143	-2.24573	-3.67705	-3.85027	-3.78098	-2.64323	-3.30364	-2.3889	-2.618	-4.71664	-3.41282	-4.20177	-3.7239	-4.61785	-4.85625	-2.58497	-4.56202	-3.96626	-4.43876	-3.8385	-3.113	-2.75146	-3.3189	-2.71299	-4.03377	-2.75803	-4.06168	-2.5676	-3.99138	-1.93419
CTDSPL@hsa-miR-124-3p.2@7mer-m8	CTDSPL	hsa-miR-124-3p.2	7mer-m8	-6.7411	-7.62227	-8.08771	-3.46683	-7.45558	-7.62227	-7.62227	-6.7411	-7.19488	-6.17232	-8.46935	-5.68323	-4.81065	-7.82491	-5.61514	-7.62227	-7.82491	-8.08771	-7.82491	-7.62227	-7.08751	-8.08771	-5.58079	-7.19488	-8.08771	-6.81774	-8.48165	-8.48586	-7.45558	-7.82491	-8.49112	-7.19488	-7.82491	-6.48066	-5.41244	-8.08771	-7.31638	-7.82491	-7.82491	-6.48066	-4.17326	-5.16107	-6.89997	-6.89997	-7.45558	-8.48012	-6.7411	-7.19488	-6.7411	-5.95969	-7.31638	-6.48066	-4.8312	-7.62227	-5.50715	-7.82491	-6.7411	-5.65191	-5.92043	-7.08751	-7.82491	-5.68323	-7.19488	-7.62227	-7.82491	-7.82491	-7.19488	-6.42285	-4.56202	-6.31589	-7.82491	-7.62227	-7.19488	-8.4628	-8.49473	-8.50063	-7.82491	-7.82491	-5.65191	-8.08771	-5.84174	-6.81774	-7.82491	-7.82491	-7.45558	-7.62227	-5.35129	-8.47574	-7.82491	-7.31638	-5.80195	-5.44524	-5.68323	-6.12762	-5.41244	-5.50715	-7.31638	-6.81774	-5.50715	-6.66999	-8.08771	-7.62227	-5.68323	-5.88149	-7.82491	-6.12762	-5.50715	-6.48066	-6.89997	-5.7604	-5.80195	-5.95969
CTDSPL@hsa-miR-124-3p.2@8mer	CTDSPL	hsa-miR-124-3p.2	8mer	-6.7411	-7.62227	-8.08771	-3.46683	-7.45558	-7.62227	-7.62227	-6.7411	-7.19488	-6.17232	-8.46935	-6.98945	-4.81065	-7.82491	-5.61514	-7.62227	-7.82491	-8.08771	-7.82491	-7.62227	-7.08751	-8.08771	-5.58079	-7.19488	-8.08771	-6.81774	-8.48165	-8.48586	-7.45558	-7.82491	-8.49112	-7.19488	-7.82491	-6.48066	-5.41244	-8.08771	-7.31638	-7.82491	-7.82491	-6.48066	-4.61785	-5.16107	-6.89997	-6.89997	-7.45558	-8.48012	-6.7411	-7.19488	-6.7411	-7.08751	-7.31638	-6.48066	-7.19488	-7.62227	-8.4819	-7.82491	-6.7411	-5.65191	-8.08771	-7.08751	-7.82491	-5.68323	-7.19488	-7.62227	-7.82491	-7.82491	-7.19488	-6.42285	-4.56202	-6.31589	-7.82491	-7.62227	-7.19488	-8.4628	-8.49473	-8.50063	-7.82491	-7.82491	-7.08751	-8.08771	-8.54859	-6.81774	-7.82491	-7.82491	-7.45558	-7.62227	-6.98945	-8.47574	-7.82491	-7.31638	-8.47092	-5.44524	-5.68323	-6.12762	-7.82491	-5.84174	-7.31638	-6.81774	-7.08751	-6.66999	-8.08771	-7.62227	-8.08771	-6.7411	-7.82491	-6.12762	-8.08771	-6.48066	-6.89997	-5.7604	-8.08771	-5.95969
CTDSPL@hsa-miR-128-3p@7mer-m8	CTDSPL	hsa-miR-128-3p	7mer-m8	-4.65852	-4.69807	-8.08771	-2.79614	-4.20177	-4.45657	-5.84174	-6.7411	-4.76625	-6.17232	-5.44524	-5.02631	-6.66999	-7.82491	-5.0796	-7.62227	-5.88149	-3.97841	-4.65852	-4.18775	-5.31605	-5.54485	-5.18863	-5.28334	-8.08771	-4.45657	-5.50715	-6.08407	-7.45558	-5.58079	-6.21741	-4.85625	-5.02631	-6.48066	-5.41244	-8.08771	-4.47352	-5.68323	-4.08911	-3.46683	-4.17326	-6.60313	-5.61514	-5.68323	-4.99991	-8.48012	-3.67705	-4.14538	-4.45657	-4.76625	-5.84174	-4.90247	-4.8312	-4.69807	-4.63987	-5.31605	-6.7411	-3.64449	-8.08771	-5.10866	-5.65191	-3.19837	-5.54485	-5.21639	-5.72304	-5.24874	-5.0796	-3.96626	-4.56202	-3.4761	-5.72304	-5.47442	-4.6763	-4.92447	-4.85625	-5.65191	-5.92043	-4.87996	-5.0531	-5.47442	-5.28334	-5.21639	-5.50715	-5.3803	-5.44524	-5.02631	-5.16107	-4.85625	-5.28334	-5.44524	-4.42311	-5.24874	-5.68323	-4.42311	-4.76625	-8.49004	-5.0796	-4.08911	-5.7604	-5.80195	-5.95969	-4.95209	-5.21639	-5.54485	-5.72304	-6.12762	-8.08771	-3.64449	-5.47442	-3.2633	-5.61514	-5.95969
CTDSPL@hsa-miR-137@7mer-m8	CTDSPL	hsa-miR-137	7mer-m8	-6.7411	-7.62227	-8.08771	-5.80195	-7.45558	-7.62227	-7.62227	-6.7411	-7.19488	-7.82491	-5.80195	-6.98945	-6.66999	-5.3803	-6.98945	-7.62227	-7.82491	-8.08771	-4.65852	-4.61785	-5.31605	-5.18863	-8.08771	-7.19488	-5.41244	-6.81774	-5.84174	-8.48586	-7.45558	-7.82491	-8.49112	-7.19488	-7.82491	-6.48066	-7.19488	-8.08771	-7.31638	-7.82491	-7.82491	-6.48066	-7.45558	-6.60313	-5.84174	-6.89997	-5.80195	-8.48012	-6.7411	-4.99991	-6.7411	-7.08751	-6.31589	-6.48066	-7.19488	-7.62227	-8.4819	-7.82491	-4.3579	-5.65191	-8.08771	-5.61514	-7.82491	-5.68323	-7.19488	-7.62227	-5.72304	-7.82491	-7.19488	-6.42285	-6.21741	-4.40656	-7.82491	-7.62227	-7.19488	-8.4628	-8.49473	-8.50063	-7.82491	-7.82491	-7.08751	-5.92043	-5.84174	-6.81774	-7.82491	-7.82491	-7.45558	-7.62227	-6.98945	-8.47574	-7.82491	-6.12762	-5.80195	-7.62227	-5.68323	-6.12762	-7.82491	-8.49004	-7.31638	-6.81774	-7.08751	-5.80195	-6.08407	-5.50715	-8.08771	-6.7411	-7.82491	-5.47442	-8.08771	-6.48066	-6.89997	-5.7604	-8.08771	-5.95969
CTDSPL@hsa-miR-149-5p@8mer	CTDSPL	hsa-miR-149-5p	8mer	-6.7411	-5.7604	-4.32542	-5.80195	-7.45558	-5.35129	-5.61514	-6.7411	-7.19488	-6.17232	-8.46935	-5.68323	-6.66999	-7.82491	-5.61514	-5.54485	-7.82491	-4.99991	-7.82491	-7.62227	-5.31605	-8.08771	-5.18863	-7.19488	-8.08771	-6.81774	-8.48165	-5.84174	-7.45558	-5.84174	-6.08407	-7.19488	-7.82491	-5.0796	-7.19488	-8.08771	-7.31638	-5.68323	-7.82491	-6.48066	-7.45558	-6.60313	-5.65191	-5.84174	-7.45558	-5.99969	-4.38915	-7.19488	-6.7411	-5.41244	-7.31638	-5.41244	-7.19488	-7.62227	-4.76625	-5.31605	-4.3579	-5.65191	-8.08771	-5.41244	-5.65191	-5.68323	-5.54485	-7.62227	-5.18863	-5.72304	-5.41244	-3.29624	-6.21741	-3.92749	-5.72304	-5.47442	-7.19488	-8.4628	-5.31605	-5.65191	-5.68323	-7.82491	-7.08751	-8.08771	-5.84174	-6.81774	-5.95969	-7.82491	-5.92043	-7.62227	-6.98945	-5.65191	-7.82491	-7.31638	-5.41244	-7.62227	-7.62227	-6.12762	-7.82491	-8.49004	-7.31638	-4.08911	-7.08751	-5.80195	-8.08771	-5.50715	-5.3803	-5.88149	-6.04227	-6.12762	-8.08771	-2.75803	-6.89997	-4.00644	-5.80195	-3.41282
CTDSPL@hsa-miR-16-5p@8mer	CTDSPL	hsa-miR-16-5p	8mer	-6.7411	-7.62227	-8.08771	-5.80195	-7.45558	-7.62227	-7.62227	-6.7411	-7.19488	-7.82491	-8.46935	-6.98945	-6.66999	-7.82491	-6.98945	-7.62227	-7.82491	-8.08771	-7.82491	-7.62227	-7.08751	-8.08771	-8.08771	-7.19488	-8.08771	-6.81774	-8.48165	-8.48586	-7.45558	-7.82491	-8.49112	-7.19488	-7.82491	-6.48066	-7.19488	-8.08771	-7.31638	-7.82491	-7.82491	-6.48066	-7.45558	-6.60313	-6.89997	-6.89997	-7.45558	-8.48012	-6.7411	-7.19488	-6.7411	-7.08751	-7.31638	-6.48066	-7.19488	-7.62227	-8.4819	-7.82491	-6.7411	-5.65191	-8.08771	-7.08751	-7.82491	-5.68323	-7.19488	-7.62227	-7.82491	-7.82491	-7.19488	-6.42285	-6.21741	-6.31589	-7.82491	-7.62227	-7.19488	-8.4628	-8.49473	-8.50063	-7.82491	-7.82491	-7.08751	-8.08771	-8.54859	-6.81774	-7.82491	-7.82491	-7.45558	-7.62227	-6.98945	-8.47574	-7.82491	-7.31638	-8.47092	-7.62227	-7.62227	-6.12762	-7.82491	-8.49004	-7.31638	-6.81774	-7.08751	-6.66999	-8.08771	-7.62227	-8.08771	-6.7411	-7.82491	-6.12762	-8.08771	-6.48066	-6.89997	-5.7604	-8.08771	-5.95969
CTDSPL@hsa-miR-181a-5p@7mer-m8	CTDSPL	hsa-miR-181a-5p	7mer-m8	-0.434875	-0.0356103	-0.829777	-0.648083	-0.17669	-0.368038	-0.606526	-1.02665	-0.45152	-0.660412	-1.02267	-0.192033	-1.13789	-0.508657	-0.290091	-1.19709	-0.0785798	0.58319	-0.0328465	-0.598191	-1.04051	-1.31061	-1.09815	-1.28758	-0.763516	-1.06304	-0.776568	-0.408822	-0.753669	-0.328743	-0.119609	-0.248945	-0.726313	-0.893266	-0.770029	-0.350493	-0.876756	-0.972133	-1.15614	0.176272	-0.577892	-0.940852	-0.233727	-0.70488	-1.78713	-0.620718	-0.693327	-0.483343	-0.985199	0.163623	-1.01904	-0.528546	-1.3883	-1.06792	-0.467386	-1.33536	-0.882733	-0.919463	-0.755313	-0.458011	-0.0664256	-0.261551	-0.516171	0.232675	-0.621545	0.109402	-0.218384	-1.01814	-0.479616	0.358785	-0.351392	0.258826	0.243573	0.400546	0.157467	0.249648	-0.816128	0.4189	-0.0436277	0.377356	-0.569088	-0.598191	0.44045	0.116964	-0.167566	-0.301009	-0.745663	0.696175	-0.0181647	0.711029	0.516125	-0.185939	0.041018	-0.312746	-0.280659	-0.880152	-0.680028	-0.875321	-0.616691	-0.883374	-0.284717	-0.318585	-0.250179	0.263605	-0.161969	-0.821718	0.0335947	-1.35154	-0.582167	-0.875037	-0.87245	-0.356291
CTDSPL@hsa-miR-181d-5p@7mer-m8	CTDSPL	hsa-miR-181d-5p	7mer-m8	-0.434875	-0.0356103	-0.829777	-0.648083	-0.17669	-0.368038	-0.606526	-1.02665	-0.45152	-0.660412	-1.02267	-0.192033	-1.13789	-0.508657	-0.290091	-1.19709	-0.0785798	0.58319	-0.0328465	-0.598191	-1.04051	-1.31061	-1.09815	-1.28758	-0.763516	-1.06304	-0.776568	-0.408822	-0.753669	-0.328743	-0.119609	-0.248945	-0.726313	-0.893266	-0.770029	-0.350493	-0.876756	-0.972133	-1.15614	0.176272	-0.577892	-0.940852	-0.233727	-0.70488	-1.78713	-0.620718	-0.693327	-0.483343	-0.985199	0.163623	-1.01904	-0.528546	-1.3883	-1.06792	-0.467386	-1.33536	-0.882733	-0.919463	-0.755313	-0.458011	-0.0664256	-0.261551	-0.516171	0.232675	-0.621545	0.109402	-0.218384	-1.01814	-0.479616	0.358785	-0.351392	0.258826	0.243573	0.400546	0.157467	0.249648	-0.816128	0.4189	-0.0436277	0.377356	-0.569088	-0.598191	0.44045	0.116964	-0.167566	-0.301009	-0.745663	0.696175	-0.0181647	0.711029	0.516125	-0.185939	0.041018	-0.312746	-0.280659	-0.880152	-0.680028	-0.875321	-0.616691	-0.883374	-0.284717	-0.318585	-0.250179	0.263605	-0.161969	-0.821718	0.0335947	-1.35154	-0.582167	-0.875037	-0.87245	-0.356291
CTDSPL@hsa-miR-183-5p.1@8mer	CTDSPL	hsa-miR-183-5p.1	8mer	-6.7411	-7.62227	-8.08771	-5.80195	-7.45558	-7.62227	-7.62227	-6.7411	-7.19488	-7.82491	-8.46935	-6.98945	-6.66999	-5.58079	-6.98945	-7.62227	-7.82491	-8.08771	-5.50715	-7.62227	-7.08751	-8.08771	-8.08771	-7.19488	-8.08771	-6.81774	-8.48165	-8.48586	-7.45558	-7.82491	-8.49112	-7.19488	-7.82491	-6.48066	-7.19488	-8.08771	-7.31638	-7.82491	-7.82491	-6.48066	-7.45558	-6.60313	-6.89997	-6.89997	-7.45558	-8.48012	-6.7411	-7.19488	-6.7411	-7.08751	-7.31638	-6.48066	-7.19488	-7.62227	-8.4819	-7.82491	-6.7411	-5.65191	-8.08771	-7.08751	-7.82491	-5.68323	-7.19488	-7.62227	-7.82491	-7.82491	-7.19488	-6.42285	-6.21741	-6.31589	-7.82491	-7.62227	-7.19488	-5.7604	-8.49473	-8.50063	-5.92043	-5.18863	-7.08751	-8.08771	-8.54859	-6.81774	-7.82491	-7.82491	-7.45558	-7.62227	-6.98945	-8.47574	-7.82491	-7.31638	-8.47092	-7.62227	-7.62227	-6.12762	-7.82491	-8.49004	-7.31638	-6.81774	-7.08751	-6.66999	-6.08407	-5.50715	-8.08771	-6.7411	-7.82491	-6.12762	-8.08771	-6.48066	-6.89997	-4.00644	-8.08771	-5.95969
CTDSPL@hsa-miR-18a-5p@8mer	CTDSPL	hsa-miR-18a-5p	8mer	-6.7411	-4.95209	-2.78508	-3.46683	-3.92749	-4.45657	-5.47442	-5.35129	-7.19488	-7.82491	-5.44524	-5.02631	-6.66999	-5.3803	-4.81065	-7.62227	-5.88149	-3.97841	-5.50715	-5.13441	-7.08751	-8.08771	-4.37277	-7.19488	-5.41244	-6.81774	-8.48165	-5.44524	-5.68323	-5.02631	-5.50715	-4.03377	-4.90247	-4.40656	-7.19488	-5.02631	-4.85625	-7.82491	-7.82491	-2.71943	-3.81476	-5.16107	-5.24874	-5.68323	-7.45558	-5.65191	-4.38915	-4.50849	-4.95209	-5.95969	-5.84174	-5.41244	-7.19488	-7.62227	-4.63987	-4.97545	-3.93957	-4.07451	-5.44524	-5.41244	-5.61514	-5.68323	-5.31605	-5.21639	-7.82491	-4.81065	-5.41244	-3.96626	-4.03377	-6.31589	-7.82491	-5.35129	-3.8885	-4.74024	-5.7604	-5.44524	-5.21639	-4.3579	-5.0531	-5.47442	-8.54859	-4.95209	-4.99991	-4.87996	-5.02631	-5.54485	-5.16107	-4.65852	-4.99991	-4.07451	-4.71664	-7.62227	-5.68323	-4.56202	-7.82491	-5.21639	-4.85625	-3.62341	-5.7604	-5.58079	-5.35129	-5.24874	-5.21639	-2.62044	-7.82491	-6.12762	-5.41244	-3.64449	-6.89997	-3.2633	-5.80195	-3.41282
CTDSPL@hsa-miR-194-5p@8mer	CTDSPL	hsa-miR-194-5p	8mer	-6.7411	-5.58079	-8.08771	-5.80195	-4.47352	-7.62227	-5.47442	-5.35129	-7.19488	-6.17232	-8.46935	-6.98945	-6.66999	-7.82491	-5.61514	-7.62227	-5.88149	-5.61514	-5.50715	-7.62227	-7.08751	-8.08771	-8.08771	-7.19488	-8.08771	-3.95369	-8.48165	-8.48586	-5.68323	-5.58079	-8.49112	-7.19488	-7.82491	-5.0796	-5.41244	-8.08771	-7.31638	-7.82491	-5.35129	-4.14538	-4.61785	-6.60313	-5.61514	-5.7604	-7.45558	-5.99969	-6.7411	-7.19488	-4.65852	-5.41244	-7.31638	-6.48066	-5.3803	-7.62227	-5.50715	-7.82491	-3.93957	-4.07451	-8.08771	-7.08751	-5.65191	-5.68323	-7.19488	-7.62227	-7.82491	-7.82491	-5.68323	-6.42285	-6.21741	-6.31589	-7.82491	-7.62227	-4.95209	-5.7604	-8.49473	-5.7604	-7.82491	-7.82491	-5.65191	-8.08771	-5.84174	-6.81774	-7.82491	-5.80195	-7.45558	-5.72304	-5.50715	-5.65191	-5.58079	-7.31638	-5.80195	-7.62227	-7.62227	-5.28334	-5.41244	-8.49004	-7.31638	-4.08911	-5.7604	-6.66999	-8.08771	-5.50715	-5.68323	-6.7411	-7.82491	-5.47442	-8.08771	-6.48066	-6.89997	-4.00644	-5.80195	-5.95969
CTDSPL@hsa-miR-218-5p@7mer-m8	CTDSPL	hsa-miR-218-5p	7mer-m8	-3.68826	-5.58079	-8.08771	-2.98418	-4.47352	-4.69807	-5.47442	-4.52515	-4.76625	-7.82491	-5.47442	-4.63987	-4.40656	-5.3803	-5.61514	-5.54485	-5.80195	-4.6763	-3.13778	-5.13441	-4.18775	-5.18863	-8.08771	-4.85625	-4.6763	-6.81774	-5.50715	-6.08407	-7.45558	-5.84174	-5.99969	-4.85625	-7.82491	-4.40656	-7.19488	-8.08771	-4.47352	-5.68323	-4.61785	-3.30364	-4.17326	-6.60313	-4.49126	-5.68323	-5.24874	-5.99969	-4.38915	-3.74627	-6.7411	-4.52515	-5.88149	-5.41244	-4.8312	-7.62227	-4.26294	-5.84174	-4.3579	-5.65191	-5.65191	-5.41244	-5.3803	-3.79184	-5.72304	-4.92447	-5.54485	-7.82491	-5.16107	-6.42285	-3.4573	-6.31589	-5.72304	-5.47442	-4.29369	-5.28334	-5.0531	-5.65191	-5.7604	-5.18863	-5.28334	-2.82596	-5.50715	-5.21639	-5.02631	-5.3803	-5.68323	-5.72304	-5.35129	-5.28334	-5.35129	-4.71664	-4.18775	-4.99991	-5.47442	-4.81065	-5.24874	-5.50715	-7.31638	-3.8031	-5.24874	-6.66999	-5.44524	-5.50715	-5.68323	-5.54485	-5.54485	-6.12762	-5.41244	-6.48066	-5.21639	-5.7604	-8.08771	-2.66066
CTDSPL@hsa-miR-34c-5p@7mer-1a	CTDSPL	hsa-miR-34c-5p	7mer-1a	-6.7411	-7.62227	-8.08771	-5.80195	-7.45558	-7.62227	-7.62227	-6.7411	-7.19488	-7.82491	-8.46935	-5.41244	-6.66999	-7.82491	-5.61514	-7.62227	-7.82491	-4.99991	-7.82491	-7.62227	-5.31605	-8.08771	-8.08771	-7.19488	-8.08771	-6.81774	-8.48165	-8.48586	-7.45558	-7.82491	-8.49112	-7.19488	-7.82491	-6.48066	-7.19488	-8.08771	-7.31638	-7.82491	-5.35129	-4.63987	-7.45558	-6.60313	-6.89997	-6.89997	-7.45558	-8.48012	-6.7411	-7.19488	-6.7411	-5.95969	-6.31589	-4.90247	-7.19488	-7.62227	-5.50715	-7.82491	-6.7411	-5.65191	-5.65191	-7.08751	-7.82491	-5.68323	-5.72304	-5.72304	-5.54485	-5.72304	-7.19488	-6.42285	-6.21741	-6.31589	-5.58079	-7.62227	-7.19488	-5.7604	-8.49473	-8.50063	-5.92043	-7.82491	-7.08751	-8.08771	-8.54859	-6.81774	-7.82491	-5.80195	-7.45558	-7.62227	-6.98945	-8.47574	-7.82491	-7.31638	-5.80195	-7.62227	-7.62227	-6.12762	-7.82491	-5.50715	-7.31638	-6.81774	-5.7604	-6.66999	-8.08771	-5.50715	-8.08771	-6.7411	-7.82491	-5.47442	-8.08771	-6.48066	-6.89997	-4.00644	-8.08771	-5.95969
CTDSPL@hsa-miR-488-3p@8mer	CTDSPL	hsa-miR-488-3p	8mer	-6.7411	-7.62227	-8.08771	-5.80195	-7.45558	-5.35129	-7.62227	-6.7411	-7.19488	-7.82491	-8.46935	-5.68323	-6.66999	-5.58079	-6.98945	-7.62227	-7.82491	-8.08771	-7.82491	-7.62227	-7.08751	-8.08771	-8.08771	-7.19488	-8.08771	-6.81774	-8.48165	-8.48586	-7.45558	-7.82491	-8.49112	-5.0531	-7.82491	-6.48066	-7.19488	-8.08771	-7.31638	-7.82491	-7.82491	-6.48066	-7.45558	-6.60313	-6.89997	-6.89997	-7.45558	-8.48012	-6.7411	-7.19488	-6.7411	-7.08751	-7.31638	-6.48066	-7.19488	-7.62227	-5.50715	-7.82491	-6.7411	-5.65191	-8.08771	-7.08751	-7.82491	-5.68323	-7.19488	-7.62227	-7.82491	-7.82491	-7.19488	-6.42285	-6.21741	-6.31589	-7.82491	-5.47442	-7.19488	-8.4628	-8.49473	-8.50063	-7.82491	-7.82491	-7.08751	-5.92043	-8.54859	-6.81774	-7.82491	-7.82491	-7.45558	-7.62227	-6.98945	-8.47574	-7.82491	-7.31638	-5.80195	-7.62227	-7.62227	-6.12762	-7.82491	-5.84174	-7.31638	-6.81774	-7.08751	-6.66999	-8.08771	-7.62227	-8.08771	-6.7411	-7.82491	-6.12762	-8.08771	-6.48066	-6.89997	-5.7604	-8.08771	-5.95969
CTDSPL@hsa-miR-503-5p@7mer-1a	CTDSPL	hsa-miR-503-5p	7mer-1a	-6.7411	-5.7604	-8.08771	-5.80195	-7.45558	-7.62227	-7.62227	-6.7411	-7.19488	-7.82491	-8.46935	-6.98945	-6.66999	-7.82491	-6.98945	-7.62227	-7.82491	-8.08771	-7.82491	-7.62227	-7.08751	-8.08771	-8.08771	-7.19488	-8.08771	-6.81774	-8.48165	-8.48586	-7.45558	-7.82491	-8.49112	-7.19488	-7.82491	-6.48066	-7.19488	-8.08771	-7.31638	-7.82491	-7.82491	-6.48066	-7.45558	-6.60313	-6.89997	-6.89997	-7.45558	-8.48012	-6.7411	-7.19488	-6.7411	-5.95969	-7.31638	-6.48066	-5.3803	-7.62227	-8.4819	-7.82491	-6.7411	-5.65191	-8.08771	-7.08751	-7.82491	-5.68323	-7.19488	-7.62227	-7.82491	-7.82491	-7.19488	-6.42285	-6.21741	-6.31589	-7.82491	-7.62227	-7.19488	-8.4628	-8.49473	-5.92043	-7.82491	-7.82491	-7.08751	-8.08771	-8.54859	-6.81774	-7.82491	-7.82491	-7.45558	-7.62227	-6.98945	-8.47574	-7.82491	-7.31638	-8.47092	-7.62227	-7.62227	-6.12762	-7.82491	-8.49004	-7.31638	-6.81774	-7.08751	-6.66999	-8.08771	-7.62227	-8.08771	-6.7411	-7.82491	-6.12762	-8.08771	-6.48066	-6.89997	-5.7604	-8.08771	-5.95969
CTDSPL@hsa-miR-519d-3p@3comp	CTDSPL	hsa-miR-519d-3p	3comp	-6.7411	-7.62227	-8.08771	-5.80195	-7.45558	-7.62227	-7.62227	-6.7411	-7.19488	-7.82491	-8.46935	-6.98945	-6.66999	-7.82491	-6.98945	-7.62227	-7.82491	-8.08771	-7.82491	-7.62227	-7.08751	-8.08771	-8.08771	-7.19488	-8.08771	-6.81774	-8.48165	-8.48586	-7.45558	-7.82491	-8.49112	-7.19488	-7.82491	-6.48066	-7.19488	-8.08771	-7.31638	-7.82491	-7.82491	-6.48066	-7.45558	-6.60313	-6.89997	-6.89997	-7.45558	-8.48012	-6.7411	-7.19488	-6.7411	-7.08751	-7.31638	-6.48066	-7.19488	-7.62227	-8.4819	-7.82491	-6.7411	-5.65191	-8.08771	-7.08751	-7.82491	-5.68323	-7.19488	-7.62227	-7.82491	-7.82491	-7.19488	-6.42285	-6.21741	-6.31589	-7.82491	-7.62227	-7.19488	-8.4628	-8.49473	-8.50063	-7.82491	-7.82491	-7.08751	-8.08771	-8.54859	-6.81774	-7.82491	-7.82491	-7.45558	-7.62227	-6.98945	-8.47574	-7.82491	-7.31638	-8.47092	-7.62227	-7.62227	-6.12762	-7.82491	-8.49004	-7.31638	-6.81774	-7.08751	-6.66999	-8.08771	-7.62227	-8.08771	-6.7411	-7.82491	-6.12762	-8.08771	-6.48066	-6.89997	-5.7604	-8.08771	-5.95969
CTDSPL@hsa-miR-543@7mer-m8	CTDSPL	hsa-miR-543	7mer-m8	-4.23322	-5.58079	-3.28823	-2.98418	-4.78963	-4.69807	-5.47442	-5.35129	-7.19488	-6.17232	-8.46935	-5.68323	-4.81065	-7.82491	-4.81065	-5.92043	-7.82491	-4.99991	-4.65852	-3.91527	-7.08751	-8.08771	-8.08771	-4.85625	-5.41244	-3.95369	-5.61514	-6.08407	-7.45558	-7.82491	-6.21741	-4.6763	-7.82491	-3.43911	-7.19488	-8.08771	-4.47352	-7.82491	-5.35129	-3.30364	-3.50414	-5.16107	-5.84174	-5.84174	-5.80195	-5.65191	-4.38915	-7.19488	-4.95209	-5.95969	-6.12762	-5.41244	-7.19488	-4.30895	-8.4819	-7.82491	-6.7411	-5.65191	-5.65191	-7.08751	-5.61514	-3.19837	-5.3803	-7.62227	-7.82491	-7.82491	-7.19488	-3.96626	-6.21741	-3.28823	-5.72304	-5.16107	-7.19488	-5.41244	-8.49473	-5.92043	-7.82491	-5.47442	-5.65191	-5.92043	-5.84174	-5.02631	-5.95969	-5.3803	-5.68323	-4.97545	-5.35129	-5.28334	-5.58079	-5.61514	-5.41244	-5.44524	-7.62227	-4.81065	-5.24874	-8.49004	-7.31638	-6.81774	-5.50715	-6.66999	-6.08407	-7.62227	-5.21639	-3.73467	-4.71664	-5.21639	-5.50715	-6.48066	-5.47442	-3.5525	-5.61514	-5.95969
CTDSPL@hsa-miR-543@8mer	CTDSPL	hsa-miR-543	8mer	-4.65852	-7.62227	-8.08771	-2.98418	-4.78963	-7.62227	-5.92043	-5.35129	-7.19488	-7.82491	-8.46935	-5.68323	-4.81065	-7.82491	-5.61514	-6.08407	-7.82491	-4.99991	-5.50715	-4.61785	-7.08751	-8.08771	-8.08771	-4.85625	-5.41244	-3.95369	-5.84174	-8.48586	-7.45558	-7.82491	-8.49112	-7.19488	-7.82491	-5.0796	-7.19488	-8.08771	-7.31638	-7.82491	-5.35129	-4.63987	-4.61785	-5.16107	-6.89997	-6.89997	-5.80195	-8.48012	-4.95209	-7.19488	-4.95209	-7.08751	-7.31638	-5.41244	-7.19488	-7.62227	-8.4819	-7.82491	-6.7411	-5.65191	-5.92043	-7.08751	-5.65191	-3.79184	-5.54485	-7.62227	-7.82491	-7.82491	-7.19488	-3.96626	-6.21741	-4.81065	-5.72304	-5.47442	-7.19488	-8.4628	-8.49473	-8.50063	-7.82491	-7.82491	-7.08751	-8.08771	-5.84174	-6.81774	-5.95969	-5.80195	-7.45558	-7.62227	-5.35129	-8.47574	-5.58079	-6.12762	-8.47092	-7.62227	-7.62227	-5.02631	-5.41244	-8.49004	-7.31638	-6.81774	-7.08751	-6.66999	-6.08407	-7.62227	-8.08771	-6.7411	-6.04227	-6.12762	-8.08771	-6.48066	-6.89997	-5.7604	-5.80195	-5.95969
CTDSPL@hsa-miR-7-5p@8mer	CTDSPL	hsa-miR-7-5p	8mer	-3.42106	-4.69807	-4.32542	-2.6809	-3.92749	-3.86204	-5.18863	-3.75824	-4.76625	-5.13441	-5.80195	-4.38915	-4.40656	-5.02631	-5.61514	-6.08407	-5.28334	-3.28084	-3.96626	-4.18775	-4.18775	-4.87996	-4.87996	-5.28334	-8.08771	-4.45657	-5.47442	-4.3579	-5.47442	-5.44524	-5.61514	-5.0531	-5.16107	-6.48066	-5.41244	-4.8312	-4.26294	-7.82491	-4.61785	-2.77114	-3.50414	-4.43876	-5.24874	-5.28334	-5.80195	-5.44524	-3.92749	-4.50849	-6.7411	-3.60306	-5.68323	-5.41244	-5.3803	-4.30895	-3.8885	-4.23322	-4.3579	-5.65191	-5.44524	-5.10866	-4.95209	-3.79184	-4.81065	-4.78963	-5.72304	-4.8312	-4.74024	-3.59329	-3.7239	-4.20177	-5.21639	-3.51317	-4.6763	-5.13441	-4.29369	-5.35129	-5.7604	-4.63987	-5.13441	-3.75824	-5.28334	-4.87996	-4.81065	-4.47352	-5.44524	-5.02631	-4.8312	-4.95209	-4.92447	-4.20177	-3.39517	-5.31605	-4.90247	-4.30895	-4.69807	-5.28334	-5.24874	-3.4573	-5.0531	-5.58079	-4.90247	-4.69807	-5.21639	-5.88149	-4.90247	-4.56202	-5.41244	-3.64449	-4.90247	-5.7604	-5.61514	-2.40725
CTDSPL@hsa-miR-99b-5p@8mer	CTDSPL	hsa-miR-99b-5p	8mer	-6.7411	-5.7604	-8.08771	-5.80195	-7.45558	-7.62227	-7.62227	-6.7411	-7.19488	-7.82491	-8.46935	-6.98945	-6.66999	-7.82491	-6.98945	-7.62227	-5.88149	-8.08771	-7.82491	-7.62227	-7.08751	-5.54485	-8.08771	-7.19488	-5.41244	-6.81774	-8.48165	-6.08407	-5.47442	-7.82491	-8.49112	-7.19488	-7.82491	-5.0796	-5.41244	-5.02631	-7.31638	-7.82491	-7.82491	-6.48066	-7.45558	-6.60313	-6.89997	-6.89997	-7.45558	-8.48012	-6.7411	-4.99991	-6.7411	-5.95969	-7.31638	-5.41244	-7.19488	-7.62227	-5.50715	-5.84174	-4.3579	-4.07451	-8.08771	-5.61514	-7.82491	-5.68323	-7.19488	-5.50715	-7.82491	-7.82491	-7.19488	-3.96626	-4.56202	-6.31589	-7.82491	-7.62227	-7.19488	-5.7604	-5.31605	-8.50063	-7.82491	-7.82491	-7.08751	-5.92043	-8.54859	-5.21639	-7.82491	-5.80195	-5.92043	-5.72304	-6.98945	-8.47574	-7.82491	-7.31638	-8.47092	-7.62227	-5.68323	-6.12762	-7.82491	-8.49004	-7.31638	-6.81774	-5.7604	-6.66999	-8.08771	-7.62227	-5.68323	-5.88149	-7.82491	-6.12762	-8.08771	-6.48066	-6.89997	-5.7604	-8.08771	-5.95969
CTGF@hsa-miR-133a-3p.2@7mer-1a	CTGF	hsa-miR-133a-3p.2	7mer-1a	-2.04191	-2.35013	-2.50633	-1.92591	-3.04735	-1.65549	-2.17393	-2.13772	-0.716407	-1.32777	-1.08462	-0.276718	-1.50451	-1.54051	-2.23861	-1.93575	-2.13193	-2.51022	-1.76954	-1.98899	-1.27701	-2.20798	-1.22339	-2.34882	-1.39753	-2.2203	-1.95975	-0.393609	-1.86736	-1.18892	0.250413	-2.34442	-2.25662	-1.30272	-1.27701	-2.03614	-1.06274	-1.58086	-2.40873	-2.28858	-1.85035	-1.97374	-1.1315	-3.29624	-1.51009	-3.07708	-1.18989	-2.33674	-0.0289553	-0.786263	-2.23519	-2.02709	-0.257224	-0.534643	-0.733882	0.259247	-1.3748	-1.41008	-0.938791	-1.76043	-0.441353	-1.99476	-3.5629	-3.60306	-0.996505	-1.42034	-1.89712	-1.99631	-1.9978	0.338717	-0.999185	-1.76043	-2.48629	-1.90101	-2.61089	-0.812379	-1.1071	-4.40656	-2.18103	-1.01934	-1.0877	-3.87415	-1.9627	-0.631671	-3.65527	-1.33686	-0.551302	-0.790645	-0.857555	-1.95513	-0.753966	-0.416248	-1.27839	-3.96626	-1.04646	-0.569356	-1.37741	-0.677839	-2.00617	-4.03377	-1.08992	-2.06751	-3.03112	-1.1216	-1.27701	-1.18892	-0.632856	-2.11511	-0.934928	-1.36038	-1.23451	-1.97304
CTGF@hsa-miR-143-3p@7mer-1a	CTGF	hsa-miR-143-3p	7mer-1a	0.342566	1.57886	-1.38076	0.872987	-0.413599	1.38391	1.47747	0.325057	1.44977	1.60682	1.95677	2.91603	-0.137344	2.24235	2.54292	1.55856	2.18939	0.0592662	1.19421	0.632908	2.07531	1.24342	2.26744	0.464099	0.720326	0.254837	1.87988	3.50093	2.40721	1.83966	3.27381	0.733529	0.965966	1.48559	1.422	0.59613	2.49936	1.80214	-0.830315	0.383305	0.99037	1.41257	2.15093	1.11412	2.04706	2.05421	1.75443	-0.334335	3.06628	2.77947	1.56177	2.35894	2.99436	2.63857	2.75114	3.51619	0.73921	1.21503	2.2505	1.52271	2.80878	1.29907	0.308006	-0.182944	2.85474	2.41845	2.07533	0.877796	1.23258	1.60459	2.02173	0.930215	0.946569	1.82055	1.10099	2.71547	2.18119	0.0266222	1.4064	0.968494	2.30782	0.397946	2.11798	1.84384	0.787237	2.29754	3.08931	2.33476	2.91879	0.457992	2.48366	3.8352	2.5706	-0.651778	2.20445	2.79984	2.7358	2.53313	1.7869	1.16139	2.35731	1.54651	1.80637	2.62335	2.64473	1.99229	2.95515	-0.260607	2.79767	2.33031	2.1795	0.316326
CTGF@hsa-miR-18a-5p@7mer-m8	CTGF	hsa-miR-18a-5p	7mer-m8	-5.41244	-5.7604	-7.08751	-2.94406	-6.7411	-4.43876	-6.60313	-6.7411	-3.87415	-7.31638	-5.13441	-4.90247	-5.35129	-4.38915	-4.65852	-5.16107	-5.80195	-6.89997	-7.62227	-6.36859	-3.85027	-6.54047	-5.28334	-6.89997	-5.02631	-6.89997	-5.61514	-5.84174	-5.65191	-4.63987	-4.34105	-6.31589	-7.45558	-4.97545	-4.92447	-4.03377	-4.20177	-5.7604	-5.3803	-6.66999	-4.6763	-4.52515	-5.13441	-5.84174	-4.8312	-5.0796	-4.40656	-5.21639	-3.92749	-4.90247	-5.7604	-2.86101	-3.08929	-3.32761	-3.53175	-3.20519	-3.53175	-4.07451	-5.3803	-5.0531	-5.31605	-3.113	-6.21741	-5.28334	-5.68323	-4.8312	-5.13441	-3.97841	-4.03377	-1.68982	-6.21741	-5.16107	-6.12762	-5.3803	-4.59924	-5.35129	-5.68323	-5.3803	-6.17232	-6.42285	-4.58162	-6.26491	-5.02631	-5.3803	-5.3803	-4.90247	-5.50715	-6.48066	-6.89997	-5.84174	-5.80195	-3.42997	-4.90247	-5.72304	-5.02631	-5.18863	-4.99991	-3.79184	-5.54485	-5.7604	-5.65191	-6.26491	-5.21639	-3.36899	-7.08751	-5.28334	-5.0796	-3.09536	-5.0531	-2.71299	-5.28334	-2.91126
CTGF@hsa-miR-19b-3p@7mer-m8	CTGF	hsa-miR-19b-3p	7mer-m8	-1.29973	-2.35013	-2.76113	-1.78713	-2.82202	-1.53002	-1.93774	-1.91627	-0.97812	-1.1299	-1.63794	-0.443305	-1.29085	-1.33102	-1.44084	-1.51093	-2.24443	-1.97233	-1.76954	-1.70385	-0.96581	-2.37514	-0.984015	-2.84568	-0.566542	-2.28373	-2.03701	-0.129014	-1.27631	-1.20513	0.250413	-1.25327	-2.18538	-1.27875	-1.21999	-0.778268	-1.23845	-1.85411	-1.9371	-2.32308	-1.81368	-1.86287	-1.05134	-2.67496	-1.40369	-1.69289	-1.17509	-2.18313	-0.436923	-0.984297	-1.86226	-1.26341	-0.207056	-0.421582	-0.387939	0.48312	-1.34302	-1.59974	-1.23034	-1.52286	-0.0827279	-1.64869	-3.41282	-3.16976	-0.77574	-0.628318	-1.47881	-1.59974	-1.6955	-3.68826	-0.999185	-1.25574	-2.32714	-2.20798	-2.42875	-0.873303	-0.869213	-3.62341	-2.07894	-0.972739	-0.663719	-3.54209	-2.03106	-0.0768288	-3.65527	-1.58841	-0.0310981	-0.537755	-0.819494	-1.61801	-0.687568	-0.130005	-0.987868	-4.26294	-1.32887	-0.743968	-1.90499	-0.997105	-1.56406	-2.4567	-1.21152	-2.01663	-2.1282	-1.56017	-1.00882	-1.05965	-0.772291	-2.06751	-0.631381	-1.13184	-0.969114	-2.13966
CTGF@hsa-miR-212-3p@7mer-m8	CTGF	hsa-miR-212-3p	7mer-m8	-3.75824	-3.64449	-7.08751	-2.63032	-4.78963	-4.43876	-5.50715	-5.35129	-1.99038	-1.68107	-4.90247	-2.39383	-2.72254	-3.60306	-2.05398	-5.16107	-5.3803	-4.63987	-3.78098	-2.24093	-2.84568	-5.02631	-3.79184	-4.76625	-4.40656	-6.89997	-5.41244	-2.7743	-3.50414	-3.74627	-1.73832	-4.81065	-5.44524	-2.6809	-4.54526	-4.03377	-2.92983	-4.92447	-7.82491	-4.17326	-3.04146	-4.08911	-3.35222	-5.44524	-3.25562	-4.24825	-2.9687	-4.69807	-2.38256	-3.42997	-4.78963	-4.63987	-1.99332	-2.39069	-2.32866	-2.00005	-2.31215	-2.63032	-4.54526	-3.5629	-3.38674	-2.69774	-5.50715	-5.44524	-4.38915	-4.34105	-4.29369	-2.9687	-3.10112	-1.86605	-3.13778	-3.90269	-4.32542	-5.54485	-4.99991	-3.96626	-4.17326	-6.26491	-5.21639	-5.31605	-4.38915	-5.02631	-4.81065	-3.2633	-5.65191	-4.74024	-3.36086	-2.3027	-4.1177	-3.85027	-4.10189	-2.10872	-4.8312	-5.21639	-4.15909	-4.63987	-4.42311	-2.58497	-5.41244	-5.47442	-4.85625	-4.95209	-4.69807	-2.2047	-3.91527	-4.15909	-4.47352	-2.61089	-3.5629	-2.49627	-3.97841	-2.68916
CTGF@hsa-miR-218-5p@7mer-1a	CTGF	hsa-miR-218-5p	7mer-1a	-5.41244	-5.58079	-4.29369	-5.3803	-4.78963	-5.31605	-5.80195	-6.7411	-4.58162	-5.50715	-6.98945	-5.0796	-5.35129	-5.58079	-7.82491	-6.08407	-5.88149	-5.54485	-5.35129	-4.81065	-5.18863	-4.6763	-5.28334	-6.89997	-5.28334	-3.38674	-5.61514	-7.82491	-7.45558	-7.62227	-5.61514	-6.31589	-5.65191	-6.31589	-5.50715	-7.19488	-6.66999	-8.08771	-7.82491	-6.66999	-4.37277	-8.48825	-6.08407	-6.17232	-4.8312	-6.12762	-4.18775	-8.58106	-4.63987	-6.21741	-6.21741	-5.47442	-4.49126	-7.82491	-4.65852	-3.68826	-4.13114	-4.07451	-5.80195	-6.36859	-5.3803	-3.51317	-5.31605	-5.44524	-5.0531	-5.72304	-5.65191	-6.60313	-4.03377	-5.61514	-5.47442	-5.16107	-6.12762	-5.3803	-6.81774	-5.54485	-5.65191	-6.26491	-6.17232	-4.74024	-5.50715	-6.26491	-5.44524	-5.13441	-5.65191	-5.65191	-4.99991	-5.44524	-5.47442	-6.60313	-5.80195	-7.19488	-6.21741	-5.72304	-5.24874	-5.7604	-5.44524	-4.65852	-8.47253	-6.26491	-5.44524	-5.41244	-5.28334	-6.26491	-5.72304	-5.68323	-7.62227	-3.7239	-5.35129	-5.28334	-5.80195	-2.68916
CTGF@hsa-miR-26a-5p@7mer-1a	CTGF	hsa-miR-26a-5p	7mer-1a	2.31489	2.46598	-0.517055	2.3476	0.998133	2.57216	2.64164	1.54651	3.39186	3.09996	3.61283	4.43365	1.72349	3.60222	3.64563	2.81626	2.56209	1.39669	2.28425	2.34573	3.2889	2.717	3.39979	1.40956	2.76874	1.39176	3.00897	4.74739	3.58146	3.24232	5.09721	2.77588	2.49726	2.8415	2.90223	2.71213	3.67693	2.99159	0.64399	1.39669	2.16406	2.55679	3.4508	2.27206	3.26709	3.36855	2.87871	0.742418	4.37267	4.28556	3.13282	3.5499	4.06345	3.68876	4.13911	4.58146	2.68738	2.50566	3.29728	2.84602	4.43365	2.55556	1.56402	1.60222	3.94541	3.92701	3.34447	2.18263	2.40483	3.67846	3.8352	3.47538	2.09828	3.0496	2.61734	4.25741	3.4508	1.6314	2.97317	3.08701	3.8352	2.03332	3.24232	4.50003	2.21658	3.46509	4.70068	4.28388	4.36927	2.75662	4.01524	5.66993	3.94382	1.32111	3.51319	4.36927	3.67693	3.50244	3.28741	2.47848	3.66529	3.01376	3.06844	3.94382	4.18647	3.09079	4.50176	0.799659	4.25909	3.47388	3.71455	1.19644
CTGF@hsa-miR-330-3p@8mer	CTGF	hsa-miR-330-3p	8mer	-5.41244	-8.08771	-7.08751	-5.3803	-6.7411	-7.08751	-6.60313	-6.7411	-6.04227	-7.31638	-6.98945	-6.42285	-5.35129	-7.82491	-7.82491	-7.19488	-8.08771	-6.89997	-7.62227	-6.36859	-6.89997	-6.54047	-6.12762	-6.89997	-6.89997	-6.89997	-8.46201	-7.82491	-7.45558	-7.62227	-7.45558	-6.31589	-7.45558	-6.31589	-7.45558	-7.19488	-6.66999	-8.08771	-7.82491	-6.66999	-7.62227	-8.48825	-8.5191	-7.82491	-5.80195	-8.51017	-8.08771	-8.58106	-6.7411	-8.52442	-8.51974	-7.82491	-6.7411	-7.82491	-8.56612	-7.45558	-4.97545	-5.65191	-6.54047	-6.36859	-6.31589	-7.45558	-6.21741	-6.31589	-7.62227	-8.08771	-6.60313	-6.60313	-6.31589	-5.61514	-6.21741	-5.99969	-6.12762	-7.08751	-6.81774	-7.08751	-6.31589	-6.26491	-6.17232	-6.42285	-6.60313	-6.26491	-6.89997	-6.12762	-6.48066	-6.98945	-7.19488	-6.48066	-6.89997	-6.60313	-8.46443	-7.19488	-6.21741	-5.72304	-6.42285	-6.48066	-6.98945	-7.31638	-8.47253	-6.26491	-8.08771	-6.26491	-8.08771	-8.69439	-7.08751	-8.47993	-7.62227	-7.82491	-5.84174	-5.28334	-8.08771	-7.08751
CTGF@hsa-miR-379-3p@7mer-m8	CTGF	hsa-miR-379-3p	7mer-m8	-3.40408	-5.13441	-7.08751	-3.44791	-4.78963	-4.08911	-5.24874	-4.03377	-2.52472	-3.7239	-4.30895	-2.84938	-3.20519	-4.52515	-3.8031	-5.16107	-5.28334	-5.54485	-5.35129	-3.34429	-3.2633	-4.2776	-3.60306	-5.28334	-2.98951	-4.45657	-5.50715	-4.34105	-5.3803	-5.02631	-1.73832	-4.1177	-5.65191	-3.38674	-3.81476	-2.3216	-2.62514	-5.02631	-5.3803	-3.52229	-3.43911	-5.24874	-4.71664	-5.58079	-3.78098	-4.81065	-4.18775	-8.58106	-2.3027	-3.2405	-4.95209	-1.79983	-2.32441	-3.113	-2.67496	-2.29494	-3.15714	-3.10721	-5.54485	-4.06168	-4.21579	-2.76113	-5.61514	-5.54485	-4.29369	-4.30895	-4.76625	-3.97841	-4.63987	-3.37768	-4.24825	-3.90269	-4.90247	-5.54485	-5.28334	-4.99991	-4.99991	-4.74024	-5.0796	-2.16171	-5.02631	-5.3803	-5.84174	-3.62341	-5.65191	-4.76625	-4.20177	-3.35222	-4.18775	-5.84174	-3.96626	-3.76967	-4.90247	-4.95209	-4.3579	-5.02631	-4.78963	-2.69774	-4.76625	-5.47442	-5.0531	-4.63987	-4.95209	-3.73467	-4.34105	-2.79967	-4.47352	-3.7239	-4.24825	-2.36153	-5.21639	-2.52286
CTH@hsa-miR-128-3p@7mer-1a	CTH	hsa-miR-128-3p	7mer-1a	-4.90247	-4.15909	-2.68645	-2.73922	-3.09536	-2.84568	-5.41244	-4.61785	-5.13441	-4.37277	-5.13441	-5.99969	-3.20519	-4.42311	-5.21639	-6.31589	-5.95969	-4.45657	-4.85625	-5.50715	-4.6763	-4.76625	-4.26294	-4.13114	-5.0531	-3.79184	-5.61514	-4.90247	-5.18863	-5.3803	-6.31589	-3.7015	-3.87415	-4.3579	-4.63987	-4.2776	-4.47352	-5.80195	-4.74024	-4.78963	-3.11895	-5.02631	-4.8312	-5.68323	-4.37277	-6.48066	-4.15909	-2.75488	-3.82636	-5.24874	-5.28334	-6.04227	-3.90269	-5.35129	-4.01964	-5.99969	-2.86887	-3.04735	-5.18863	-5.47442	-5.3803	-2.93448	-4.59924	-4.87996	-6.04227	-4.42311	-4.99991	-3.16976	-2.60853	-3.10112	-4.40656	-4.30895	-4.63987	-5.28334	-4.85625	-4.95209	-5.65191	-4.6763	-5.13441	-5.92043	-5.13441	-4.87996	-5.10866	-4.49126	-5.21639	-4.97545	-5.31605	-5.31605	-4.95209	-5.28334	-4.18775	-4.74024	-6.08407	-4.59924	-4.87996	-5.47442	-5.10866	-3.99138	-5.21639	-5.21639	-5.58079	-4.6763	-4.95209	-4.85625	-6.26491	-4.65852	-6.42285	-2.57212	-5.21639	-3.4761	-6.42285	-2.08087
CTH@hsa-miR-1306-5p@8mer	CTH	hsa-miR-1306-5p	8mer	-2.15164	-4.49126	-2.5208	-2.43404	-2.44262	-2.5763	-5.24874	-4.61785	-2.1496	-4.76625	-4.95209	-5.50715	-2.2047	-4.97545	-4.74024	-4.43876	-5.95969	-4.87996	-3.13778	-2.43931	-3.2405	-4.20177	-4.43876	-4.13114	-4.45657	-3.0363	-4.78963	-5.02631	-5.50715	-4.65852	-5.28334	-2.95361	-3.87415	-3.0363	-3.5629	-2.54959	-4.1177	-3.52229	-3.85027	-3.82636	-2.00326	-4.63987	-4.49126	-5.61514	-3.81476	-5.16107	-3.21263	-2.33674	-3.82636	-4.69807	-5.3803	-4.37277	-2.99444	-3.79184	-4.14538	-5.0531	-2.86887	-2.618	-5.28334	-5.21639	-5.31605	-2.42333	-4.81065	-4.69807	-4.32542	-3.60306	-5.0796	-2.36903	-2.2825	-4.97545	-5.47442	-3.13778	-3.3189	-5.41244	-4.50849	-4.99991	-4.97545	-3.96626	-4.74024	-2.9205	-4.90247	-4.74024	-4.37277	-4.37277	-5.54485	-4.59924	-4.97545	-3.58302	-4.85625	-5.50715	-4.18775	-4.85625	-4.03377	-3.59329	-4.74024	-5.0796	-5.10866	-3.17676	-4.6763	-5.02631	-4.97545	-4.50849	-4.8312	-5.21639	-5.31605	-3.17676	-5.02631	-1.63164	-5.0796	-2.9026	-5.58079	-1.90429
CTH@hsa-miR-204-5p@8mer	CTH	hsa-miR-204-5p	8mer	-4.90247	-5.92043	-4.99991	-3.71295	-4.3579	-5.54485	-5.99969	-5.0531	-5.13441	-6.36859	-5.92043	-5.99969	-4.45657	-5.88149	-4.97545	-6.04227	-5.95969	-5.18863	-4.85625	-5.50715	-5.47442	-5.80195	-5.72304	-5.41244	-5.0531	-3.79184	-5.61514	-6.17232	-6.17232	-5.88149	-6.31589	-5.35129	-5.92043	-5.35129	-5.41244	-5.50715	-4.47352	-5.80195	-5.61514	-4.78963	-4.95209	-5.99969	-5.7604	-6.08407	-5.92043	-5.68323	-5.16107	-5.50715	-5.21639	-6.36859	-6.89997	-6.04227	-4.81065	-5.35129	-5.84174	-5.99969	-5.31605	-4.43876	-5.92043	-6.08407	-6.12762	-3.93957	-5.99969	-6.21741	-6.04227	-5.99969	-5.99969	-4.81065	-6.21741	-6.81774	-6.12762	-5.99969	-5.13441	-5.58079	-5.88149	-5.84174	-6.31589	-5.99969	-7.08751	-5.92043	-6.12762	-5.92043	-6.31589	-6.48066	-6.81774	-5.54485	-6.04227	-5.88149	-5.54485	-6.26491	-5.92043	-5.72304	-6.08407	-6.66999	-5.65191	-6.12762	-5.61514	-4.90247	-6.60313	-5.80195	-5.99969	-5.35129	-6.12762	-6.26491	-6.26491	-6.66999	-6.42285	-5.21639	-6.12762	-4.76625	-6.42285	-3.28823
CTH@hsa-miR-205-5p@7mer-1a	CTH	hsa-miR-205-5p	7mer-1a	-4.90247	-5.92043	-3.75824	-3.71295	-4.3579	-5.54485	-5.99969	-5.47442	-5.13441	-6.36859	-5.47442	-5.99969	-5.44524	-5.44524	-5.72304	-6.31589	-5.95969	-4.87996	-3.96626	-5.50715	-5.47442	-5.3803	-5.72304	-4.8312	-5.61514	-4.54526	-5.61514	-5.95969	-6.17232	-5.58079	-6.31589	-5.35129	-5.50715	-5.35129	-5.41244	-5.50715	-4.47352	-5.80195	-4.14538	-4.78963	-4.24825	-5.02631	-6.12762	-6.08407	-5.92043	-5.35129	-5.16107	-5.50715	-5.21639	-5.65191	-6.89997	-6.04227	-5.50715	-5.35129	-5.84174	-5.99969	-5.31605	-4.43876	-7.82491	-6.08407	-6.12762	-3.93957	-5.99969	-5.54485	-5.61514	-5.3803	-5.99969	-3.44791	-6.21741	-6.81774	-6.12762	-5.3803	-5.13441	-5.41244	-5.88149	-5.84174	-5.68323	-5.99969	-5.47442	-5.92043	-5.58079	-5.31605	-6.31589	-6.48066	-6.81774	-6.04227	-6.04227	-5.88149	-5.54485	-5.68323	-5.21639	-5.72304	-5.54485	-6.66999	-5.65191	-6.12762	-5.61514	-4.90247	-5.50715	-6.89997	-5.58079	-5.35129	-6.12762	-6.26491	-6.26491	-6.66999	-5.65191	-3.4761	-6.12762	-4.76625	-6.42285	-4.97545
CTH@hsa-miR-215-5p@7mer-1a	CTH	hsa-miR-215-5p	7mer-1a	-4.90247	-3.81476	-2.5208	-3.04146	-2.81451	-2.84568	-5.47442	-4.61785	-5.13441	-4.14538	-4.95209	-5.99969	-3.20519	-4.74024	-5.21639	-5.58079	-5.95969	-4.45657	-4.85625	-4.40656	-4.6763	-4.76625	-4.85625	-4.13114	-5.0531	-3.34429	-6.17232	-4.34105	-5.18863	-5.58079	-6.31589	-3.7015	-4.32542	-4.69807	-4.63987	-3.85027	-4.47352	-5.18863	-5.61514	-4.78963	-2.82596	-5.02631	-4.49126	-5.68323	-4.26294	-6.48066	-4.43876	-2.96333	-4.00644	-4.92447	-5.3803	-6.04227	-3.90269	-4.59924	-4.01964	-5.99969	-2.86887	-3.04735	-5.92043	-5.47442	-5.02631	-3.0363	-4.95209	-4.87996	-6.04227	-4.37277	-5.0796	-2.84938	-2.75803	-2.85332	-4.40656	-4.30895	-4.63987	-5.13441	-4.85625	-4.87996	-5.41244	-4.6763	-5.0531	-5.92043	-4.76625	-4.92447	-5.10866	-4.37277	-5.21639	-5.0796	-5.31605	-4.69807	-4.85625	-5.0796	-3.8031	-4.74024	-5.54485	-4.59924	-4.87996	-5.47442	-5.10866	-3.79184	-5.24874	-5.21639	-5.58079	-4.76625	-4.90247	-4.85625	-6.26491	-4.3579	-5.65191	-2.97866	-5.44524	-3.86204	-5.58079	-1.962
CTH@hsa-miR-216a-5p@7mer-m8	CTH	hsa-miR-216a-5p	7mer-m8	-2.9687	-5.0796	-2.5208	-2.55833	-3.92749	-3.44791	-5.47442	-5.47442	-5.13441	-5.80195	-5.47442	-5.50715	-2.97341	-4.59924	-5.72304	-4.63987	-5.65191	-2.89797	-3.51317	-3.06499	-3.57273	-4.3579	-4.85625	-4.13114	-4.03377	-4.54526	-5.3803	-5.02631	-6.17232	-5.3803	-5.54485	-2.95361	-5.13441	-4.04882	-3.21928	-3.22635	-5.0531	-5.80195	-4.74024	-3.82636	-3.11895	-4.63987	-4.49126	-5.7604	-4.74024	-4.81065	-4.15909	-3.92749	-4.63987	-4.49126	-5.7604	-5.35129	-2.85707	-4.59924	-3.79184	-5.99969	-4.24825	-3.04735	-5.65191	-5.21639	-5.65191	-2.81825	-4.95209	-4.87996	-6.04227	-4.56202	-5.0796	-2.84938	-2.43052	-6.81774	-6.12762	-5.99969	-4.07451	-5.0796	-5.13441	-5.58079	-5.65191	-4.87996	-4.71664	-5.47442	-5.58079	-5.02631	-5.10866	-5.21639	-4.99991	-6.04227	-5.31605	-5.31605	-4.58162	-5.68323	-4.8312	-4.49126	-5.31605	-3.86204	-4.63987	-5.28334	-5.35129	-3.79184	-5.35129	-5.3803	-5.02631	-5.02631	-5.02631	-6.26491	-4.87996	-3.96626	-5.41244	-2.05986	-4.87996	-3.16346	-5.47442	-2.8332
CTH@hsa-miR-26a-5p@8mer	CTH	hsa-miR-26a-5p	8mer	-4.90247	-5.18863	-2.33378	-3.04146	-3.7239	-3.10721	-5.24874	-5.0531	-5.13441	-5.47442	-5.35129	-5.16107	-4.45657	-4.92447	-5.21639	-5.58079	-5.65191	-5.95969	-3.96626	-4.40656	-4.14538	-5.3803	-4.85625	-5.41244	-5.61514	-4.54526	-5.50715	-5.95969	-6.17232	-4.54526	-6.31589	-4.26294	-5.13441	-4.3579	-4.2776	-4.8312	-5.0531	-5.18863	-4.14538	-4.2776	-3.11895	-5.99969	-5.61514	-5.68323	-4.59924	-4.92447	-4.15909	-4.50849	-4.63987	-5.0796	-5.84174	-5.35129	-3.16976	-4.04882	-4.14538	-5.99969	-5.31605	-3.50414	-7.82491	-5.21639	-6.12762	-2.6921	-5.61514	-4.69807	-6.04227	-5.18863	-5.47442	-3.16976	-2.75803	-4.97545	-6.12762	-5.99969	-4.47352	-5.0796	-5.88149	-5.35129	-6.31589	-4.87996	-5.3803	-5.13441	-5.58079	-5.16107	-5.7604	-6.48066	-5.54485	-5.18863	-5.44524	-5.31605	-4.95209	-6.26491	-5.21639	-3.73467	-5.31605	-4.71664	-5.31605	-5.28334	-3.68826	-3.27246	-5.35129	-5.80195	-5.72304	-5.35129	-5.10866	-6.26491	-5.80195	-4.65852	-5.65191	-2.05986	-4.71664	-4.76625	-5.58079	-2.38411
CTH@hsa-miR-27a-3p@8mer	CTH	hsa-miR-27a-3p	8mer	-4.90247	-5.92043	-4.99991	-3.71295	-4.92447	-5.54485	-5.99969	-5.47442	-5.13441	-6.36859	-5.92043	-5.99969	-5.44524	-5.88149	-5.72304	-6.31589	-5.95969	-5.95969	-4.85625	-5.50715	-5.47442	-5.80195	-5.72304	-5.41244	-5.61514	-4.54526	-6.17232	-6.17232	-6.17232	-5.58079	-6.31589	-4.85625	-5.92043	-5.35129	-5.41244	-5.50715	-5.0531	-5.80195	-5.61514	-4.78963	-4.95209	-5.99969	-6.12762	-6.98945	-5.92043	-6.48066	-5.16107	-5.50715	-5.21639	-6.36859	-6.89997	-6.04227	-5.50715	-5.35129	-5.84174	-5.99969	-5.31605	-4.43876	-7.82491	-6.08407	-6.12762	-3.93957	-5.99969	-6.21741	-5.61514	-5.99969	-5.99969	-3.79184	-4.56202	-6.81774	-6.12762	-5.99969	-5.13441	-5.84174	-5.88149	-6.42285	-6.31589	-5.99969	-7.08751	-5.92043	-6.12762	-5.92043	-6.31589	-6.48066	-6.81774	-5.54485	-6.04227	-5.88149	-5.95969	-6.26491	-5.21639	-5.72304	-6.08407	-6.66999	-5.65191	-6.12762	-5.61514	-4.90247	-5.72304	-6.89997	-6.31589	-5.65191	-6.12762	-6.26491	-6.26491	-6.66999	-6.42285	-5.21639	-6.12762	-4.76625	-5.61514	-4.97545
CTH@hsa-miR-30e-5p@7mer-1a	CTH	hsa-miR-30e-5p	7mer-1a	-4.90247	-5.92043	-4.99991	-3.71295	-4.92447	-5.54485	-5.99969	-5.47442	-5.13441	-6.36859	-5.92043	-5.99969	-5.44524	-5.88149	-5.72304	-6.31589	-5.95969	-5.95969	-4.85625	-5.50715	-5.47442	-5.80195	-5.72304	-5.41244	-5.61514	-4.54526	-6.17232	-6.17232	-6.17232	-5.88149	-6.31589	-5.35129	-5.92043	-5.35129	-5.41244	-5.50715	-5.0531	-5.80195	-5.61514	-4.78963	-4.95209	-5.99969	-6.12762	-6.98945	-5.92043	-6.48066	-5.16107	-5.50715	-5.21639	-6.36859	-6.89997	-6.04227	-5.50715	-5.35129	-5.84174	-5.99969	-5.31605	-4.43876	-7.82491	-6.08407	-6.12762	-7.45558	-5.99969	-6.21741	-6.04227	-5.99969	-5.99969	-4.81065	-6.21741	-6.81774	-6.12762	-5.99969	-5.13441	-5.84174	-5.88149	-6.42285	-6.31589	-5.99969	-7.08751	-5.92043	-6.12762	-5.92043	-6.31589	-6.48066	-6.81774	-6.04227	-6.04227	-5.88149	-5.95969	-6.26491	-5.92043	-5.72304	-6.08407	-6.66999	-5.65191	-6.12762	-5.61514	-4.90247	-6.60313	-6.89997	-6.31589	-5.65191	-6.12762	-6.26491	-6.26491	-6.66999	-6.42285	-5.21639	-6.12762	-4.76625	-6.42285	-4.97545
CTH@hsa-miR-31-5p@8mer	CTH	hsa-miR-31-5p	8mer	-4.90247	-5.92043	-4.99991	-3.71295	-4.92447	-5.54485	-5.99969	-5.47442	-5.13441	-6.36859	-5.92043	-5.99969	-5.44524	-5.88149	-5.72304	-6.31589	-5.95969	-5.95969	-4.85625	-5.50715	-5.47442	-5.80195	-5.72304	-5.41244	-5.61514	-4.54526	-6.17232	-6.17232	-6.17232	-5.88149	-6.31589	-5.35129	-5.92043	-5.35129	-5.41244	-5.50715	-5.0531	-5.80195	-5.61514	-4.78963	-4.95209	-5.99969	-6.12762	-6.98945	-5.92043	-6.48066	-5.16107	-5.50715	-5.21639	-6.36859	-6.89997	-6.04227	-5.50715	-5.35129	-5.84174	-5.99969	-5.31605	-4.43876	-7.82491	-6.08407	-6.12762	-7.45558	-5.99969	-6.21741	-6.04227	-5.99969	-5.99969	-4.81065	-6.21741	-6.81774	-6.12762	-5.99969	-5.13441	-5.84174	-5.88149	-6.42285	-6.31589	-5.99969	-7.08751	-5.92043	-6.12762	-5.92043	-6.31589	-6.48066	-6.81774	-6.04227	-6.04227	-5.88149	-5.95969	-6.26491	-5.92043	-5.72304	-6.08407	-6.66999	-5.65191	-6.12762	-5.61514	-4.90247	-6.60313	-6.89997	-6.31589	-5.65191	-6.12762	-6.26491	-6.26491	-6.66999	-6.42285	-5.21639	-6.12762	-4.76625	-6.42285	-4.97545
CTH@hsa-miR-340-5p@7mer-1a	CTH	hsa-miR-340-5p	7mer-1a	-4.90247	-5.92043	-4.99991	-3.71295	-4.92447	-5.54485	-5.99969	-5.47442	-5.13441	-6.36859	-5.92043	-5.99969	-5.44524	-5.88149	-5.72304	-6.31589	-5.95969	-5.95969	-4.85625	-5.50715	-5.47442	-5.80195	-5.72304	-5.41244	-5.61514	-4.54526	-6.17232	-6.17232	-6.17232	-5.88149	-6.31589	-5.35129	-5.92043	-5.35129	-5.41244	-5.50715	-5.0531	-5.80195	-5.61514	-4.78963	-4.95209	-5.99969	-6.12762	-6.98945	-5.92043	-6.48066	-5.16107	-5.50715	-5.21639	-6.36859	-6.89997	-6.04227	-5.50715	-5.35129	-5.84174	-5.99969	-5.31605	-4.43876	-7.82491	-6.08407	-6.12762	-7.45558	-5.99969	-6.21741	-6.04227	-5.99969	-5.99969	-4.81065	-6.21741	-6.81774	-6.12762	-5.99969	-5.13441	-5.84174	-5.88149	-6.42285	-6.31589	-5.99969	-7.08751	-5.92043	-6.12762	-5.92043	-6.31589	-6.48066	-6.81774	-6.04227	-6.04227	-5.88149	-5.95969	-6.26491	-5.92043	-5.72304	-6.08407	-6.66999	-5.65191	-6.12762	-5.61514	-4.90247	-6.60313	-6.89997	-6.31589	-5.65191	-6.12762	-6.26491	-6.26491	-6.66999	-6.42285	-5.21639	-6.12762	-4.76625	-6.42285	-4.97545
CTH@hsa-miR-421@8mer	CTH	hsa-miR-421	8mer	-4.90247	-5.92043	-4.99991	-3.71295	-4.92447	-5.54485	-5.99969	-5.47442	-5.13441	-6.36859	-5.92043	-5.99969	-5.44524	-5.88149	-5.72304	-6.31589	-5.95969	-5.95969	-4.85625	-5.50715	-5.47442	-5.80195	-5.72304	-5.41244	-5.61514	-4.54526	-6.17232	-6.17232	-6.17232	-5.88149	-6.31589	-5.35129	-5.92043	-5.35129	-5.41244	-5.50715	-5.0531	-5.80195	-5.61514	-4.78963	-4.95209	-5.99969	-5.7604	-6.98945	-5.92043	-6.48066	-5.16107	-5.50715	-5.21639	-6.36859	-6.89997	-6.04227	-5.50715	-5.35129	-5.84174	-5.99969	-5.31605	-4.43876	-7.82491	-6.08407	-6.12762	-7.45558	-5.99969	-6.21741	-6.04227	-5.54485	-5.99969	-4.81065	-6.21741	-6.81774	-6.12762	-5.3803	-5.13441	-5.84174	-5.88149	-6.42285	-6.31589	-5.99969	-7.08751	-5.92043	-6.12762	-5.92043	-6.31589	-6.48066	-6.81774	-6.04227	-6.04227	-5.88149	-5.95969	-6.26491	-5.92043	-5.72304	-6.08407	-6.66999	-5.65191	-6.12762	-5.61514	-4.90247	-6.60313	-6.89997	-6.31589	-5.65191	-6.12762	-6.26491	-6.26491	-6.66999	-6.42285	-5.21639	-6.12762	-4.76625	-6.42285	-4.97545
CTH@hsa-miR-543@7mer-m8	CTH	hsa-miR-543	7mer-m8	-2.59414	-5.92043	-2.42018	-2.73922	-3.09536	-3.27246	-4.99991	-4.61785	-3.18981	-4.50849	-5.47442	-5.16107	-3.20519	-4.59924	-4.97545	-5.58079	-5.95969	-3.27246	-3.96626	-5.50715	-3.57273	-4.76625	-4.43876	-3.74627	-5.61514	-4.54526	-5.50715	-5.24874	-5.50715	-4.97545	-6.08407	-3.16976	-4.40656	-5.35129	-5.41244	-3.85027	-3.52229	-4.8312	-5.61514	-3.82636	-2.24912	-5.99969	-4.8312	-5.61514	-4.37277	-5.28334	-4.15909	-2.75488	-4.30895	-3.79184	-5.28334	-3.87415	-3.90269	-4.59924	-4.14538	-5.99969	-4.24825	-3.85027	-5.3803	-5.21639	-5.65191	-2.49035	-4.49126	-5.0531	-5.28334	-4.32542	-5.24874	-3.16976	-2.49627	-3.65527	-4.97545	-4.95209	-4.8312	-5.84174	-4.50849	-5.28334	-5.65191	-4.45657	-4.59924	-5.92043	-5.72304	-5.31605	-5.41244	-4.85625	-5.3803	-5.44524	-4.92447	-4.92447	-4.1177	-5.68323	-4.45657	-5.18863	-5.54485	-4.38915	-4.69807	-5.35129	-5.10866	-3.32761	-5.21639	-5.3803	-4.97545	-4.76625	-4.8312	-5.68323	-4.87996	-4.20177	-5.0796	-1.2616	-5.21639	-3.00475	-4.87996	-2.8332
CTH@hsa-miR-582-5p@8mer	CTH	hsa-miR-582-5p	8mer	-4.90247	-5.92043	-4.99991	-3.71295	-4.3579	-4.92447	-5.99969	-5.47442	-5.13441	-6.36859	-5.92043	-5.99969	-5.44524	-5.88149	-5.21639	-6.31589	-5.95969	-5.95969	-4.85625	-5.50715	-5.47442	-5.3803	-5.72304	-5.41244	-5.61514	-4.54526	-6.17232	-6.17232	-6.17232	-5.88149	-6.31589	-5.35129	-5.92043	-5.35129	-5.41244	-5.50715	-5.0531	-5.80195	-5.61514	-4.78963	-4.95209	-5.99969	-5.7604	-6.98945	-4.99991	-6.48066	-5.16107	-5.50715	-4.63987	-6.36859	-6.89997	-6.04227	-5.50715	-5.35129	-5.84174	-5.99969	-5.31605	-4.43876	-7.82491	-6.08407	-5.65191	-7.45558	-5.99969	-6.21741	-6.04227	-5.99969	-5.99969	-4.81065	-6.21741	-6.81774	-6.12762	-5.99969	-5.13441	-5.84174	-5.88149	-6.42285	-6.31589	-5.99969	-7.08751	-5.92043	-5.72304	-5.31605	-6.31589	-6.48066	-6.81774	-6.04227	-6.04227	-5.88149	-5.95969	-6.26491	-5.92043	-5.72304	-6.08407	-6.66999	-5.65191	-6.12762	-5.61514	-4.90247	-6.60313	-6.89997	-6.31589	-5.65191	-6.12762	-6.26491	-6.26491	-6.66999	-6.42285	-5.21639	-6.12762	-4.76625	-5.61514	-4.97545
CTH@hsa-miR-599@8mer	CTH	hsa-miR-599	8mer	-4.90247	-5.92043	-3.75824	-3.71295	-4.3579	-4.49126	-5.65191	-5.47442	-5.13441	-5.80195	-5.92043	-5.99969	-5.44524	-5.88149	-5.72304	-6.31589	-5.95969	-5.95969	-4.85625	-5.50715	-5.47442	-5.80195	-4.43876	-5.41244	-5.61514	-4.54526	-6.17232	-6.17232	-6.17232	-5.88149	-6.31589	-5.35129	-5.92043	-5.35129	-5.41244	-5.50715	-5.0531	-5.80195	-5.61514	-4.78963	-4.95209	-5.99969	-6.12762	-6.98945	-5.92043	-5.68323	-5.16107	-5.50715	-5.21639	-6.36859	-5.84174	-6.04227	-5.50715	-5.35129	-5.84174	-5.99969	-5.31605	-4.43876	-7.82491	-6.08407	-6.12762	-7.45558	-5.61514	-6.21741	-6.04227	-5.3803	-5.99969	-4.81065	-3.28084	-4.97545	-6.12762	-5.99969	-5.13441	-5.58079	-5.88149	-5.65191	-6.31589	-5.0531	-5.65191	-5.92043	-6.12762	-5.92043	-6.31589	-6.48066	-5.88149	-6.04227	-6.04227	-5.88149	-5.95969	-6.26491	-5.92043	-5.72304	-6.08407	-5.0531	-5.65191	-5.61514	-5.61514	-4.90247	-5.72304	-6.89997	-6.31589	-5.35129	-6.12762	-6.26491	-5.80195	-5.58079	-6.42285	-3.4761	-5.44524	-4.76625	-6.42285	-3.28823
CTHRC1@hsa-miR-30a-5p@8mer	CTHRC1	hsa-miR-30a-5p	8mer	-3.60306	-5.18863	-3.31136	-8.08771	-3.51317	-5.50715	-5.41244	-3.38674	-3.51317	-4.61785	-6.12762	-4.40656	-2.67183	-7.82491	-5.35129	-5.18863	-7.31638	-5.65191	-7.45558	-2.71007	-3.8031	-5.54485	-4.92447	-5.41244	-4.95209	-7.19488	-5.61514	-6.08407	-5.31605	-5.58079	-6.98945	-4.71664	-5.54485	-2.50633	-4.50849	-4.90247	-4.8312	-6.36859	-4.2776	-3.5525	-5.18863	-3.23316	-4.97545	-5.54485	-4.6763	-5.61514	-3.7015	-5.54485	-5.10866	-6.08407	-5.88149	-5.47442	-4.65852	-4.24825	-4.65852	-4.47352	-4.85625	-8.8205	-6.89997	-6.98945	-6.31589	-8.62517	-5.88149	-5.7604	-8.67509	-5.28334	-5.72304	-4.06168	-9.16165	-5.10866	-6.31589	-5.3803	-5.47442	-8.68762	-5.80195	-5.92043	-5.92043	-5.47442	-5.72304	-5.92043	-5.84174	-8.80647	-5.95969	-5.10866	-6.04227	-5.7604	-8.59966	-5.7604	-5.61514	-5.72304	-5.80195	-8.73349	-5.84174	-5.50715	-5.50715	-5.47442	-5.41244	-4.49126	-5.84174	-8.53206	-5.7604	-5.50715	-5.99969	-7.62227	-7.82491	-8.50399	-9.09942	-9.14815	-5.35129	-7.82491	-5.61514	-3.59329
CTIF@hsa-let-7a-5p@7mer-m8	CTIF	hsa-let-7a-5p	7mer-m8	-0.979924	-0.951152	-1.17606	0.0343921	-1.57581	-1.01694	-0.209268	-1.21929	-1.28907	-0.820346	-0.730764	-1.49759	-1.667	-1.09692	-1.80689	-1.34853	-1.14873	-1.71402	-1.1777	-1.75878	-1.49496	-1.15129	-1.57722	-1.95086	-2.01512	-1.05165	-1.49229	-0.479616	-1.61191	-0.179002	-0.9245	-1.62704	-0.8357	-1.20206	-0.815323	-1.18602	-1.39243	-1.95155	-1.07584	-1.56902	-1.22502	-0.789787	-1.15871	-1.18464	-0.750826	-0.528256	-1.81907	-1.67459	-0.0646648	-1.74378	-1.5731	-0.876756	-0.841863	-0.928027	-0.557251	-0.77574	0.85921	0.243573	0.735614	0.567884	0.359648	0.94209	-1.04051	-0.91065	-0.107272	-0.743149	-0.668575	1.17911	1.1731	0.0435109	-0.356598	-0.821718	-1.1784	-0.891197	-1.73183	-0.277341	0.410164	-0.99086	-0.562715	-0.839709	-1.18763	-0.643506	-1.00975	-0.63902	-1.30882	-0.489812	-1.17704	-0.642102	-0.662319	-1.33536	-0.472642	-1.16745	-0.0137373	0.103109	0.820533	0.219292	0.380302	0.144602	-0.601215	-0.6122	-0.0820649	-0.957708	0.0427979	-1.16037	-1.01425	0.707373	-0.272554	1.09739	0.992254	0.868252	0.610641	-0.515602
CTIF@hsa-miR-129-1-3p@7mer-m8	CTIF	hsa-miR-129-1-3p	7mer-m8	-0.997416	-2.16266	-1.84974	-0.881905	-2.1051	-1.86797	-1.59581	-1.5318	-1.60071	-1.3611	-2.00869	-2.86101	-1.86226	-2.33822	-2.3041	-2.59414	-1.70548	-2.67496	-1.78548	-2.14344	-2.50421	-2.14737	-1.50876	-2.20798	-2.5676	-1.9627	-2.63296	-1.91351	-2.2898	-0.352002	-1.78263	-2.20145	-2.42493	-1.72241	-1.23034	-1.77121	-1.78655	-1.98377	-1.72396	-2.54128	-1.47717	-1.61145	-1.98454	-2.2579	-1.47599	-1.47395	-2.2294	-1.61418	-0.852704	-2.54763	-2.10333	-1.48824	-1.35806	-2.47487	-1.293	-2.05819	0.585641	-0.692458	0.0981988	0.71878	0.135719	0.717341	-2.30805	-2.18313	-0.476995	-1.63069	-2.10144	0.810184	0.510175	-1.15424	-0.728288	-1.22733	-1.81368	-1.24218	-2.30547	-1.21152	0.157467	-0.858744	-2.0693	-0.966421	-1.74487	-1.07256	-1.24952	-0.850914	-2.32571	-1.48534	-2.11611	-1.34449	-1.34556	-1.57812	-1.07105	-1.78888	-0.947092	-0.877601	-0.174087	-0.676167	-0.69918	-0.399915	-0.879336	-0.828905	-0.919183	-1.71189	0.352856	0.0202177	-2.19831	0.120631	-0.860411	0.308006	0.0198638	-0.260297	-0.304738	-1.32887
CTIF@hsa-miR-130b-3p@7mer-m8	CTIF	hsa-miR-130b-3p	7mer-m8	-6.7411	-7.62227	-4.52515	-6.98945	-5.35129	-5.35129	-6.60313	-7.62227	-7.62227	-6.66999	-6.98945	-7.45558	-8.08771	-5.84174	-7.82491	-8.08771	-6.42285	-5.95969	-6.04227	-6.08407	-7.08751	-7.45558	-8.08771	-7.19488	-7.31638	-6.48066	-7.82491	-8.49509	-7.31638	-6.89997	-7.45558	-6.36859	-7.19488	-6.66999	-6.98945	-5.50715	-4.85625	-6.60313	-5.54485	-6.48066	-4.74024	-5.28334	-5.99969	-6.21741	-5.84174	-6.21741	-5.54485	-5.7604	-6.31589	-6.31589	-5.95969	-5.65191	-6.7411	-6.12762	-5.68323	-6.98945	-3.87415	-5.95969	-5.7604	-5.31605	-6.89997	-4.00644	-5.7604	-7.19488	-5.61514	-6.36859	-8.08771	-6.54047	-7.82491	-7.45558	-7.19488	-7.08751	-7.19488	-7.82491	-6.81774	-5.84174	-6.66999	-6.7411	-5.80195	-5.92043	-6.26491	-5.44524	-6.81774	-6.98945	-5.80195	-6.17232	-5.54485	-6.89997	-5.95969	-5.21639	-5.95969	-7.82491	-7.62227	-8.08771	-7.45558	-5.80195	-7.31638	-4.37277	-5.58079	-5.95969	-6.31589	-6.81774	-5.7604	-5.21639	-8.47513	-5.68323	-6.36859	-3.76967	-8.08771	-7.08751	-6.54047	-4.14538
CTIF@hsa-miR-138-5p@7mer-m8	CTIF	hsa-miR-138-5p	7mer-m8	-2.63296	-2.57424	-1.94041	-1.35555	-2.77114	-2.25048	-2.47487	-2.58497	-1.88537	-1.64281	-2.63588	-3.02056	-3.32761	-3.8385	-3.21928	-3.91527	-1.5028	-3.8031	-2.26526	-2.88496	-2.58952	-3.07708	-2.84568	-2.9205	-4.45657	-2.38574	-3.66634	-2.29111	-2.73631	-1.20072	-1.95441	-3.18981	-2.58709	-2.22824	-2.55189	-1.89908	-2.26413	-2.16171	-2.0607	-2.30676	-2.58061	-2.62044	-3.99138	-4.95209	-2.37514	-4.03377	-2.7743	-2.14147	-1.26266	-4.81065	-3.73467	-4.14538	-2.08197	-2.95361	-2.42875	-2.64933	-0.62747	-1.43576	-1.21187	0.00354003	-0.636271	-0.421882	-3.36086	-2.4825	-1.60116	-2.81825	-2.26526	-0.41447	-0.544991	-2.35013	-2.93889	-2.43574	-1.51009	-2.50633	-2.75488	-2.66601	-0.655244	-1.79058	-3.51317	-1.27802	-3.4573	-2.59918	-2.63032	-2.41021	-3.46683	-3.08929	-3.5629	-1.81064	-2.21	-2.67807	-2.84938	-1.97982	-1.84282	-2.3216	-0.793683	-1.37207	-0.836263	-0.840811	-2.70063	-2.5763	-2.53266	-3.68826	-0.808655	-1.34086	-3.44791	-1.49628	-1.90034	-0.868682	-0.841076	-0.888496	-1.17106	-1.5318
CTIF@hsa-miR-15b-5p@7mer-m8	CTIF	hsa-miR-15b-5p	7mer-m8	-6.7411	-7.62227	-4.52515	-3.5629	-5.35129	-5.35129	-6.60313	-7.62227	-7.62227	-5.99969	-5.47442	-7.45558	-8.08771	-5.84174	-7.82491	-8.08771	-6.42285	-5.95969	-4.65852	-4.76625	-7.08751	-7.45558	-8.08771	-7.19488	-7.31638	-6.48066	-7.82491	-8.49509	-5.65191	-5.58079	-7.45558	-6.36859	-7.19488	-6.66999	-4.76625	-5.50715	-4.85625	-5.3803	-5.54485	-6.48066	-4.74024	-5.28334	-5.72304	-6.21741	-5.24874	-6.21741	-5.54485	-4.69807	-4.90247	-6.31589	-6.42285	-5.0531	-6.7411	-4.71664	-5.68323	-5.68323	-3.13143	-4.10189	-5.0531	-5.58079	-5.65191	-3.2633	-7.62227	-7.19488	-5.41244	-6.36859	-5.44524	-3.13143	-3.82636	-7.45558	-5.21639	-7.08751	-7.19488	-7.82491	-6.81774	-5.84174	-5.68323	-6.7411	-5.54485	-5.92043	-5.58079	-5.44524	-5.84174	-6.98945	-6.31589	-6.17232	-5.54485	-5.47442	-5.54485	-5.47442	-5.50715	-4.85625	-7.62227	-8.08771	-7.45558	-5.50715	-5.47442	-4.37277	-5.58079	-5.95969	-5.84174	-5.47442	-5.7604	-3.21928	-8.47513	-5.28334	-6.36859	-3.113	-8.08771	-3.35222	-5.47442	-3.0828
CTIF@hsa-miR-181a-5p@8mer	CTIF	hsa-miR-181a-5p	8mer	-6.7411	-7.62227	-4.52515	-6.98945	-5.35129	-7.62227	-6.60313	-7.62227	-7.62227	-6.66999	-6.98945	-7.45558	-8.08771	-5.84174	-7.82491	-8.08771	-5.80195	-5.95969	-6.04227	-6.08407	-7.08751	-5.47442	-8.08771	-7.19488	-7.31638	-6.48066	-7.82491	-8.49509	-7.31638	-6.89997	-6.17232	-6.36859	-7.19488	-6.66999	-6.98945	-5.50715	-7.31638	-6.60313	-5.54485	-6.48066	-4.74024	-5.28334	-5.99969	-6.21741	-5.84174	-6.21741	-5.54485	-5.7604	-6.31589	-6.31589	-6.42285	-5.65191	-6.7411	-6.12762	-5.68323	-6.98945	-4.30895	-5.95969	-6.42285	-6.7411	-6.89997	-4.00644	-7.62227	-7.19488	-5.88149	-6.36859	-8.08771	-6.54047	-7.82491	-7.45558	-7.19488	-7.08751	-7.19488	-7.82491	-6.81774	-6.60313	-6.66999	-6.7411	-5.80195	-8.08771	-6.26491	-6.81774	-6.81774	-6.98945	-6.31589	-6.17232	-5.54485	-4.69807	-5.95969	-8.08771	-5.95969	-7.82491	-7.62227	-8.08771	-7.45558	-5.80195	-7.31638	-5.16107	-5.58079	-5.58079	-6.31589	-6.81774	-5.7604	-5.21639	-8.47513	-5.68323	-6.36859	-3.76967	-8.08771	-7.08751	-6.54047	-4.14538
CTIF@hsa-miR-193a-3p@7mer-1a	CTIF	hsa-miR-193a-3p	7mer-1a	-3.22635	-7.62227	-4.52515	-3.28823	-5.35129	-5.35129	-5.47442	-4.24825	-7.62227	-6.66999	-5.35129	-7.45558	-4.95209	-5.02631	-7.82491	-6.08407	-6.42285	-4.87996	-6.04227	-6.08407	-7.08751	-5.10866	-8.08771	-4.87996	-7.31638	-3.57273	-7.82491	-8.49509	-5.47442	-5.7604	-7.45558	-4.99991	-5.41244	-6.66999	-4.1177	-4.8312	-4.85625	-5.13441	-4.69807	-6.48066	-3.92749	-4.43876	-5.99969	-5.80195	-5.84174	-6.21741	-5.54485	-5.7604	-3.74627	-5.50715	-5.47442	-5.65191	-4.78963	-6.12762	-5.68323	-6.98945	-3.43911	-5.95969	-6.42285	-4.63987	-5.65191	-3.2633	-5.44524	-5.72304	-5.10866	-6.36859	-5.68323	-2.84157	-3.24842	-4.03377	-5.68323	-5.28334	-4.81065	-5.28334	-6.81774	-5.65191	-5.68323	-5.3803	-5.41244	-5.54485	-6.26491	-4.92447	-5.65191	-6.98945	-6.31589	-5.47442	-5.54485	-5.47442	-5.95969	-5.31605	-4.90247	-7.82491	-7.62227	-5.0796	-5.0796	-7.19488	-5.24874	-3.68826	-4.97545	-5.95969	-5.3803	-6.81774	-4.97545	-5.21639	-5.72304	-4.38915	-6.36859	-2.77767	-5.28334	-3.01493	-5.47442	-2.54959
CTIF@hsa-miR-214-5p@7mer-m8	CTIF	hsa-miR-214-5p	7mer-m8	-2.70379	-5.18863	-3.0828	-1.91351	-3.90269	-3.35222	-5.18863	-4.14538	-4.90247	-4.8312	-3.16346	-5.72304	-8.08771	-4.92447	-5.21639	-5.95969	-5.28334	-4.10189	-3.27246	-4.23322	-3.95369	-4.43876	-3.95369	-4.54526	-4.8312	-2.71943	-5.47442	-6.08407	-5.47442	-3.8031	-5.7604	-4.8312	-4.45657	-3.82636	-3.16346	-4.2776	-3.2405	-3.85027	-3.48535	-2.86887	-2.7926	-4.17326	-5.24874	-5.24874	-4.30895	-4.61785	-4.63987	-3.0828	-3.42106	-5.50715	-4.92447	-4.56202	-3.8385	-4.71664	-3.65527	-4.15909	-1.68107	-2.35438	-2.05564	-3.90269	-3.74627	-2.31494	-4.81065	-4.71664	-3.20519	-4.6763	-4.56202	-1.21929	-1.76528	-4.2776	-4.07451	-3.00997	-4.81065	-5.02631	-4.24825	-4.69807	-3.73467	-4.63987	-4.2776	-2.43052	-5.28334	-4.87996	-4.81065	-3.8885	-5.31605	-4.37277	-4.78963	-4.24825	-4.58162	-4.14538	-4.90247	-4.74024	-4.78963	-3.68826	-4.06168	-4.95209	-3.5629	-2.6809	-4.97545	-5.16107	-4.37277	-4.6763	-2.91126	-3.73467	-4.8312	-2.25429	-4.8312	-2.34733	-3.59329	-2.2825	-3.17676	-2.16577
CTIF@hsa-miR-221-3p@7mer-1a	CTIF	hsa-miR-221-3p	7mer-1a	-4.65852	-5.7604	-3.0828	-3.5629	-5.35129	-7.62227	-6.60313	-5.41244	-7.62227	-6.66999	-6.98945	-7.45558	-8.08771	-5.84174	-5.61514	-6.08407	-6.42285	-5.95969	-6.04227	-6.08407	-7.08751	-5.47442	-8.08771	-7.19488	-7.31638	-6.48066	-7.82491	-5.24874	-7.31638	-6.89997	-7.45558	-4.8312	-7.19488	-6.66999	-6.98945	-4.8312	-4.85625	-6.60313	-5.54485	-6.48066	-4.74024	-5.28334	-5.72304	-5.84174	-5.24874	-6.21741	-5.54485	-5.7604	-4.90247	-6.31589	-5.95969	-5.65191	-6.7411	-6.12762	-5.68323	-6.98945	-3.43911	-4.10189	-5.7604	-5.58079	-5.65191	-4.00644	-5.7604	-5.72304	-5.41244	-6.36859	-8.08771	-3.97841	-3.82636	-4.2776	-7.19488	-7.08751	-7.19488	-5.7604	-6.81774	-5.84174	-6.66999	-6.7411	-5.80195	-8.08771	-5.72304	-5.0796	-6.81774	-6.98945	-5.80195	-6.17232	-5.3803	-6.89997	-5.95969	-8.08771	-5.50715	-5.44524	-7.62227	-5.0796	-7.45558	-7.19488	-7.31638	-4.08911	-5.58079	-5.95969	-6.31589	-6.81774	-5.7604	-5.21639	-8.47513	-5.28334	-5.65191	-3.76967	-8.08771	-4.10189	-6.54047	-4.14538
CTIF@hsa-miR-22-3p@7mer-m8	CTIF	hsa-miR-22-3p	7mer-m8	-6.7411	-7.62227	-4.52515	-6.98945	-5.35129	-4.69807	-6.60313	-5.41244	-7.62227	-5.99969	-5.47442	-7.45558	-4.95209	-5.44524	-7.82491	-5.95969	-5.80195	-5.18863	-4.65852	-6.08407	-7.08751	-5.47442	-5.18863	-5.28334	-7.31638	-4.40656	-7.82491	-5.84174	-7.31638	-5.3803	-5.92043	-4.99991	-7.19488	-6.66999	-4.54526	-5.50715	-7.31638	-6.60313	-4.69807	-4.63987	-3.92749	-5.28334	-5.58079	-6.21741	-5.24874	-5.68323	-5.54485	-4.69807	-6.31589	-6.31589	-5.95969	-5.65191	-4.78963	-6.12762	-4.63987	-5.21639	-3.87415	-3.67705	-5.54485	-5.31605	-5.35129	-3.2633	-7.62227	-7.19488	-5.88149	-5.61514	-5.68323	-2.6921	-2.95361	-4.52515	-5.50715	-7.08751	-7.19488	-5.7604	-6.81774	-6.60313	-5.80195	-5.3803	-5.80195	-5.92043	-5.58079	-6.81774	-6.81774	-5.13441	-5.58079	-6.17232	-5.3803	-6.89997	-5.95969	-8.08771	-5.21639	-7.82491	-5.68323	-5.0796	-5.41244	-7.19488	-5.0796	-4.37277	-5.58079	-5.31605	-5.84174	-6.81774	-5.21639	-5.21639	-5.72304	-5.28334	-5.41244	-2.77767	-5.28334	-3.13143	-5.61514	-4.14538
CTIF@hsa-miR-296-5p@7mer-m8	CTIF	hsa-miR-296-5p	7mer-m8	-1.61756	-2.20589	-1.84974	-0.881905	-2.55607	-1.79566	-1.95669	-2.03701	-3.33658	-1.76954	-2.09085	-2.76113	-2.15586	-2.29494	-2.84938	-2.86887	-2.63032	-3.04735	-2.10238	-2.76113	-2.3645	-3.07708	-2.71299	-2.36306	-3.09536	-2.08721	-2.97866	-2.0773	-2.54128	-1.20072	-3.25562	-3.04146	-1.96709	-2.22824	-1.55424	-1.89908	-2.01741	-2.91597	-1.72396	-2.35286	-1.84088	-2.08	-2.5003	-2.43404	-2.02465	-2.14642	-2.4825	-2.14147	-2.0693	-2.71943	-2.4567	-1.5493	-1.51734	-2.14244	-1.55468	-1.74327	-0.0526462	-0.793409	-1.10343	-0.48422	-0.719537	-0.376197	-2.94406	-2.36306	-1.91216	-2.81825	-1.59884	-0.0376843	-0.0810277	-1.17971	-1.95597	-2.39563	-2.72647	-1.90233	-2.82596	-1.48289	-1.0243	-1.61988	-2.59414	-1.93215	-2.4922	-1.83663	-1.90101	-1.92179	-2.32571	-3.32761	-2.59192	-2.1688	-1.76259	-2.42875	-1.94342	-3.17676	-1.60818	-1.29473	-0.77574	-1.08741	-1.94722	-1.15975	-1.90034	-1.67409	-1.50061	-2.69489	-0.808655	-2.04624	-2.42333	-0.548439	-2.10872	0.32131	-0.0349149	-0.149371	-0.600382	-1.49107
CTIF@hsa-miR-299-5p@7mer-m8	CTIF	hsa-miR-299-5p	7mer-m8	-3.96626	-5.7604	-3.5525	-2.9026	-4.58162	-7.62227	-5.92043	-7.62227	-4.40656	-6.66999	-6.98945	-5.16107	-4.95209	-5.84174	-5.61514	-6.08407	-5.80195	-5.95969	-6.04227	-6.08407	-7.08751	-4.8312	-5.54485	-5.28334	-7.31638	-6.48066	-7.82491	-8.49509	-5.65191	-5.3803	-5.92043	-4.99991	-5.41244	-5.10866	-5.28334	-4.8312	-7.31638	-6.60313	-3.78098	-4.63987	-4.74024	-5.28334	-5.99969	-5.84174	-4.58162	-5.24874	-5.54485	-4.69807	-6.31589	-6.31589	-6.42285	-5.65191	-6.7411	-4.71664	-4.10189	-4.78963	-2.9687	-3.67705	-5.13441	-4.87996	-5.50715	-3.2633	-7.62227	-7.19488	-5.41244	-5.41244	-5.44524	-2.84157	-3.61323	-5.02631	-5.50715	-5.44524	-7.19488	-5.7604	-6.81774	-6.60313	-5.80195	-6.7411	-5.54485	-5.92043	-6.26491	-5.44524	-6.81774	-5.21639	-5.50715	-5.54485	-5.16107	-6.89997	-5.54485	-6.17232	-5.21639	-5.31605	-7.62227	-4.92447	-7.45558	-7.19488	-5.47442	-3.68826	-5.92043	-5.95969	-5.72304	-5.47442	-5.3803	-5.21639	-6.04227	-5.68323	-5.65191	-3.113	-5.10866	-3.01493	-5.58079	-4.14538
CTIF@hsa-miR-31-5p@7mer-1a	CTIF	hsa-miR-31-5p	7mer-1a	-6.7411	-5.58079	-3.5525	-3.28823	-5.35129	-5.35129	-5.35129	-7.62227	-7.62227	-5.99969	-5.7604	-5.50715	-8.08771	-5.84174	-5.61514	-8.08771	-5.28334	-5.18863	-6.04227	-4.76625	-5.31605	-4.8312	-8.08771	-7.19488	-7.31638	-6.48066	-5.50715	-6.08407	-7.31638	-4.92447	-6.17232	-4.99991	-5.02631	-4.01964	-5.28334	-4.8312	-4.47352	-5.3803	-5.54485	-4.63987	-3.92749	-5.28334	-5.99969	-5.84174	-4.45657	-5.02631	-5.54485	-5.7604	-4.08911	-6.31589	-6.42285	-5.65191	-5.24874	-4.71664	-4.97545	-4.52515	-2.79967	-3.00475	-5.31605	-4.2776	-5.24874	-2.12459	-5.58079	-5.72304	-5.41244	-5.41244	-5.68323	-2.50838	-2.67496	-5.02631	-5.50715	-5.28334	-7.19488	-5.7604	-5.28334	-5.65191	-5.21639	-5.3803	-5.10866	-5.47442	-5.72304	-5.02631	-5.44524	-6.98945	-5.80195	-5.54485	-5.24874	-5.47442	-5.41244	-8.08771	-5.50715	-5.44524	-5.28334	-5.47442	-4.76625	-5.18863	-5.47442	-3.27246	-5.41244	-5.58079	-4.95209	-5.18863	-4.42311	-5.21639	-5.72304	-5.28334	-5.0796	-2.77767	-4.85625	-2.84568	-5.61514	-3.0828
CTIF@hsa-miR-328-3p@7mer-m8	CTIF	hsa-miR-328-3p	7mer-m8	-3.96626	-7.62227	-4.52515	-2.9026	-5.35129	-4.10189	-5.84174	-7.62227	-4.90247	-5.99969	-5.47442	-4.90247	-8.08771	-5.84174	-5.10866	-6.08407	-6.42285	-5.95969	-4.65852	-4.76625	-5.31605	-5.47442	-4.87996	-7.19488	-7.31638	-3.57273	-5.47442	-6.08407	-7.31638	-5.58079	-5.41244	-4.8312	-5.61514	-6.66999	-4.76625	-3.68826	-4.1177	-5.13441	-3.78098	-4.63987	-3.46683	-5.28334	-5.58079	-5.84174	-5.24874	-5.02631	-4.63987	-3.64449	-4.90247	-5.0531	-5.95969	-4.56202	-6.7411	-6.12762	-4.3579	-4.78963	-2.53062	-3.36899	-5.31605	-4.71664	-4.78963	-3.07107	-5.58079	-5.72304	-5.41244	-4.99991	-5.68323	-2.47487	-2.59918	-4.2776	-5.21639	-7.08751	-4.54526	-5.7604	-5.58079	-5.65191	-5.58079	-5.3803	-5.54485	-4.65852	-5.28334	-6.81774	-5.65191	-4.97545	-5.58079	-5.47442	-5.3803	-5.0531	-5.95969	-5.0796	-4.90247	-5.24874	-5.47442	-4.56202	-5.24874	-5.3803	-5.47442	-3.15068	-5.24874	-5.58079	-5.72304	-6.81774	-5.10866	-5.21639	-5.54485	-3.86204	-5.41244	-2.45313	-5.18863	-2.93889	-5.58079	-2.74512
CTIF@hsa-miR-330-3p@8mer	CTIF	hsa-miR-330-3p	8mer	-6.7411	-5.7604	-4.52515	-6.98945	-5.35129	-7.62227	-5.92043	-7.62227	-7.62227	-6.66999	-5.7604	-7.45558	-8.08771	-5.84174	-7.82491	-8.08771	-6.42285	-5.95969	-6.04227	-6.08407	-5.31605	-7.45558	-8.08771	-7.19488	-7.31638	-6.48066	-5.84174	-6.08407	-7.31638	-5.7604	-7.45558	-6.36859	-5.61514	-6.66999	-6.98945	-5.50715	-7.31638	-6.60313	-5.54485	-6.48066	-4.74024	-4.87996	-5.99969	-6.21741	-5.84174	-6.21741	-5.54485	-5.7604	-6.31589	-6.31589	-6.42285	-5.65191	-6.7411	-6.12762	-5.68323	-5.68323	-4.30895	-5.95969	-6.42285	-6.7411	-6.89997	-4.00644	-7.62227	-7.19488	-5.88149	-5.61514	-8.08771	-3.97841	-4.76625	-7.45558	-7.19488	-7.08751	-7.19488	-7.82491	-6.81774	-5.68323	-5.80195	-6.7411	-5.80195	-8.08771	-6.26491	-5.44524	-6.81774	-6.98945	-5.80195	-6.17232	-5.3803	-6.89997	-5.54485	-8.08771	-5.95969	-7.82491	-7.62227	-8.08771	-7.45558	-7.19488	-5.47442	-5.16107	-5.92043	-5.58079	-5.99969	-6.81774	-5.7604	-5.21639	-8.47513	-5.28334	-6.36859	-2.77767	-5.47442	-7.08751	-5.61514	-4.14538
CTIF@hsa-miR-339-5p@7mer-m8	CTIF	hsa-miR-339-5p	7mer-m8	-1.46868	-2.03862	-1.64476	-0.782055	-1.95897	-1.83418	-1.56812	-2.03701	-1.57408	-2.45868	-2.71943	-2.60385	-1.70908	-2.15059	-2.91597	-2.95859	-1.54449	-2.11611	-1.97839	-2.09347	-2.02869	-2.05054	-3.04735	-2.9205	-2.39908	-1.9371	-2.40255	-1.15581	-2.343	-0.974508	-2.28131	-2.11327	-1.76149	-1.81368	-1.49887	-1.84219	-1.62378	-2.62044	-1.76365	-1.95513	-1.86988	-2.08	-2.86101	-3.46683	-1.69289	-2.54128	-2.7743	-2.45501	-0.97572	-2.64933	-2.86481	-1.91627	-1.3317	-2.23184	-1.1857	-1.97768	0.083474	-0.102134	-0.197985	-0.803142	-0.802041	-1.03808	-3.04735	-2.05738	-1.35806	-1.38194	-2.05133	0.540244	0.376947	-1.3074	-1.4841	-1.62656	-1.2017	-2.19936	-2.59918	-1.45679	-1.41882	-2.62514	-2.18973	-1.01188	-2.25662	-1.5699	-2.20589	-1.17106	-2.18313	-1.67905	-1.93644	-1.37328	-1.43619	-1.95897	-1.70548	-2.0471	-1.41136	-0.755045	-0.218696	-0.882186	-0.366222	-0.63987	-2.24322	-2.68916	-1.35735	-2.98418	-1.82614	-2.38574	-2.14737	-0.941468	-1.90034	-0.21639	0.145401	-0.0930424	-0.282875	-1.63634
CTIF@hsa-miR-370-3p@7mer-m8	CTIF	hsa-miR-370-3p	7mer-m8	-1.75328	-1.7267	-1.77619	-1.22142	-2.77114	-2.01026	-2.31215	-2.15472	-1.88537	-2.73631	-1.69239	-2.80335	-3.32761	-2.81825	-2.79614	-2.72968	-0.938499	-3.04735	-1.85411	-3.60306	-2.3002	-2.7643	-2.71299	-2.47138	-4.45657	-1.9627	-3.15068	-1.54981	-2.12637	-1.30195	-1.66398	-3.60306	-1.93575	-2.00246	-1.34815	-2.0239	-1.93284	-2.05305	-2.02465	-2.7643	-2.7926	-1.82319	-3.61323	-3.79184	-2.07284	-3.02056	-2.59192	-2.09435	-0.930054	-3.09536	-3.42106	-3.23316	-2.11421	-2.95361	-2.31761	-2.35709	-0.367726	-1.01694	-0.651778	-0.38645	-0.166856	-0.643777	-3.40408	-2.14642	-0.952311	-2.21	-2.58497	0.155471	-0.118952	-1.98899	-2.30144	-2.18639	-1.4449	-2.16171	-2.26766	-2.56528	-0.388542	-2.13193	-2.59414	-0.747089	-2.34442	-2.40725	-2.29357	-1.71868	-3.31136	-2.48815	-2.81059	-1.30954	-1.99038	-2.20691	-1.97908	-1.66145	-1.38644	-1.77446	-0.63031	-1.15975	-0.628885	-0.447128	-2.08551	-2.27383	-1.44929	-2.80687	-0.609366	-1.03776	-3.8031	-0.670043	-1.65549	-0.578441	-0.48834	-0.867557	-0.178663	-1.89908
CTIF@hsa-miR-491-5p@7mer-m8	CTIF	hsa-miR-491-5p	7mer-m8	-0.948246	-1.29903	-1.35154	-0.00806224	-1.79003	-1.23941	-0.810354	-1.74327	-0.87245	-1.71971	-0.870929	-1.9761	-1.07343	-1.01395	-1.90801	-1.15772	-1.27631	-2.0471	-1.65309	-1.90034	-1.60679	-0.847115	-1.93774	-1.665	-1.47757	-0.973627	-1.57221	-0.431938	-1.29578	-0.19046	-1.37207	-1.37885	-0.118952	-0.804854	-0.96997	-1.11033	-0.877881	-1.74263	-1.01247	-1.52459	-1.19906	-1.36362	-2.54959	-2.01104	-1.18502	-0.647501	-2.09435	-2.23053	-0.286941	-2.31761	-1.59493	-0.656926	-0.688766	-1.49675	-0.445155	-1.18538	1.34772	0.252846	0.822837	-0.0102406	-0.154075	0.0283504	-1.40969	-1.06424	-0.231759	-0.461529	-0.6122	1.14862	1.45479	-0.788574	-0.532025	-0.390024	-0.664634	-0.644353	-1.87794	-0.34226	-0.199609	-1.90584	-0.641255	-0.597886	-0.599287	-0.350207	-1.32993	-0.148381	-0.896689	-0.948543	-0.97904	-0.818392	0.11354	-0.810354	-0.678909	-0.850611	-0.0137373	0.37307	0.648907	0.133777	0.162075	0.0677559	-0.702653	-1.35269	0.00106249	-1.85474	-1.34968	-4.18775	-0.660412	-0.167895	-0.775164	0.61356	1.14317	0.734537	0.716264	-1.17908
CTIF@hsa-miR-494-3p@7mer-m8	CTIF	hsa-miR-494-3p	7mer-m8	-6.7411	-7.62227	-4.52515	-3.5629	-5.35129	-7.62227	-5.84174	-7.62227	-3.4761	-6.66999	-6.98945	-7.45558	-4.95209	-5.84174	-7.82491	-8.08771	-6.42285	-5.95969	-6.04227	-6.08407	-7.08751	-7.45558	-8.08771	-7.19488	-7.31638	-6.48066	-5.61514	-8.49509	-7.31638	-5.7604	-7.45558	-6.36859	-7.19488	-5.10866	-6.98945	-5.50715	-7.31638	-6.60313	-4.69807	-6.48066	-4.74024	-5.28334	-5.99969	-5.84174	-5.84174	-6.21741	-5.54485	-5.7604	-4.30895	-6.31589	-5.7604	-5.0531	-4.08911	-6.12762	-5.68323	-6.98945	-3.87415	-4.10189	-6.42285	-5.31605	-5.65191	-3.53175	-7.62227	-7.19488	-5.88149	-5.41244	-8.08771	-6.54047	-2.78093	-7.45558	-5.68323	-7.08751	-7.19488	-7.82491	-5.58079	-6.60313	-5.80195	-5.10866	-5.54485	-3.30364	-6.26491	-6.81774	-6.81774	-5.72304	-5.80195	-6.17232	-5.54485	-6.89997	-5.95969	-8.08771	-5.95969	-5.44524	-5.47442	-8.08771	-5.41244	-5.80195	-7.31638	-5.16107	-5.41244	-5.95969	-6.31589	-6.81774	-5.7604	-2.83728	-8.47513	-5.28334	-6.36859	-2.77767	-5.28334	-3.35222	-6.54047	-4.14538
CTIF@hsa-miR-532-3p@8mer	CTIF	hsa-miR-532-3p	8mer	0.175892	-0.37228	-0.914514	0.733529	-1.42111	-0.818663	0.376552	-1.10966	0.327094	0.397115	-0.0307476	-1.33433	-1.13592	-1.05254	-1.12031	-1.17606	0.39924	-1.47317	-0.977812	-1.02152	-1.0868	-0.76723	-0.541239	-1.39862	-0.835414	-0.865542	-0.278838	-0.0599007	-0.361136	1.16842	0.155844	-0.968526	-0.0664256	-0.164564	-0.100096	0.163623	-0.472355	-0.654043	-0.545823	-1.01125	-1.05532	0.146176	-1.23306	-0.472943	-0.124605	-0.528256	-1.26713	-0.691571	0.62627	-1.89174	-0.701239	-1.31135	-0.118272	-0.444891	-0.120252	-0.365917	1.97319	1.03228	1.64586	2.15076	1.58676	1.76943	-0.547592	-0.21804	0.830383	0.08945	0.125138	2.03002	1.84949	-0.0268023	0.564636	-0.0653713	0.4246	0.238153	0.0449582	0.561836	1.47853	0.206937	-0.178312	1.21973	-0.63515	0.445442	0.511569	0.737138	-0.458304	0.53197	-0.631112	0.394941	0.251177	0.55322	-0.107272	0.331712	1.12717	0.568805	1.68121	1.04726	1.19421	1.20121	0.877197	0.64399	0.819471	0.0585224	1.48156	1.21258	-0.505206	0.937	0.689972	1.44878	1.58676	1.28727	1.59609	-0.441941
CTIF@hsa-miR-551b-3p@7mer-m8	CTIF	hsa-miR-551b-3p	7mer-m8	-0.928601	-1.75493	-1.3145	-0.13501	-1.71971	-1.42608	-1.07645	-1.399	-1.62751	-0.734715	-0.870929	-2.21558	-1.20481	-2.33822	-2.1096	-1.34853	-0.96581	-1.89051	-1.65309	-1.71503	-1.97448	-1.20581	-1.66797	-1.77899	-1.91486	-1.46542	-1.81907	-1.30882	-1.26894	-0.055404	-0.970538	-1.5401	-1.25053	-1.89174	-1.44573	-1.25713	-1.48742	-1.91967	-1.38759	-1.68934	-1.22502	-0.939669	-1.72904	-1.14808	-1.06394	-0.877318	-1.84471	-1.64086	-0.301966	-2.19831	-1.5731	-1.06212	-1.04145	-1.21553	-0.784537	-1.48371	1.00618	-0.0171648	0.303409	0.426289	0.238153	0.994243	-2.30805	-1.29939	0.0666323	-0.783447	-1.24146	0.925971	1.11482	-0.332205	-0.563939	-1.4222	-1.79444	-1.30635	-1.423	-0.568273	0.129556	-0.800595	-0.626586	-0.781784	-1.04646	-0.840251	-1.47964	-0.449183	-1.01934	-0.873011	-2.19196	-0.910094	-0.799742	-1.29438	-1.07105	-1.2905	-0.350794	-0.115576	0.536027	-0.184601	-0.261551	-0.313339	-0.651228	-0.668014	-0.295081	-1.54626	0.485308	-1.24715	-1.78437	0.545305	-0.775164	0.785593	0.696654	0.410591	0.445879	-0.867838
CTLA4@hsa-miR-142-3p.2@7mer-1a	CTLA4	hsa-miR-142-3p.2	7mer-1a	-5.7604	-8.08771	-8.08771	-6.7411	-8.08771	-7.82491	-5.92043	-7.31638	-7.19488	-7.82491	-8.56572	-5.41244	-5.58079	-5.61514	-8.08771	-8.08771	-8.66587	-8.47312	-8.67387	-7.08751	-7.45558	-7.45558	-8.08771	-7.82491	-8.08771	-4.50849	-8.54502	-8.60399	-7.82491	-8.08771	-8.51137	-7.62227	-4.97545	-5.10866	-7.82491	-8.08771	-7.45558	-8.50513	-8.08771	-7.19488	-8.08771	-8.54755	-6.08407	-6.17232	-4.45657	-5.31605	-8.4974	-8.70424	-8.08771	-8.52325	-6.08407	-8.51294	-7.45558	-8.08771	-8.71488	-7.62227	-5.65191	-6.7411	-7.62227	-6.98945	-7.62227	-8.48566	-6.66999	-6.60313	-8.53295	-8.08771	-6.98945	-7.62227	-7.62227	-4.69807	-7.08751	-6.89997	-7.19488	-8.4735	-8.5125	-8.46363	-7.62227	-7.19488	-8.46126	-7.45558	-8.51525	-5.0796	-7.82491	-6.54047	-7.82491	-7.31638	-8.49842	-7.62227	-7.31638	-6.89997	-8.52657	-7.62227	-7.19488	-5.88149	-7.82491	-8.08771	-5.50715	-8.51314	-8.49422	-7.62227	-8.562	-7.45558	-5.68323	-8.81603	-7.82491	-8.54882	-8.47936	-8.5448	-6.89997	-5.84174	-8.55551	-7.82491
CTLA4@hsa-miR-142-3p.2@7mer-m8	CTLA4	hsa-miR-142-3p.2	7mer-m8	-5.7604	-8.08771	-8.08771	-6.7411	-8.08771	-7.82491	-7.19488	-7.31638	-7.19488	-7.82491	-8.56572	-6.81774	-5.58079	-8.49558	-8.08771	-8.08771	-8.66587	-8.47312	-8.67387	-7.08751	-7.45558	-7.45558	-8.08771	-7.82491	-8.08771	-7.82491	-8.54502	-8.60399	-7.82491	-8.08771	-8.51137	-7.62227	-8.08771	-6.66999	-7.82491	-8.08771	-7.45558	-8.50513	-8.08771	-7.19488	-8.08771	-8.54755	-8.52949	-7.31638	-4.85625	-6.12762	-8.4974	-8.70424	-8.08771	-6.21741	-8.57519	-8.51294	-7.45558	-8.08771	-8.71488	-7.62227	-5.65191	-6.7411	-7.62227	-6.98945	-7.62227	-8.48566	-6.66999	-6.60313	-8.53295	-8.08771	-6.98945	-7.62227	-7.62227	-5.88149	-7.08751	-6.89997	-7.19488	-8.4735	-8.5125	-8.46363	-7.62227	-5.3803	-8.46126	-7.45558	-8.51525	-8.08771	-7.82491	-6.54047	-7.82491	-7.31638	-8.49842	-7.62227	-7.31638	-6.89997	-8.52657	-7.62227	-7.19488	-5.88149	-7.82491	-8.08771	-8.08771	-8.51314	-8.49422	-7.62227	-8.562	-7.45558	-8.57779	-8.81603	-7.82491	-8.54882	-8.47936	-8.5448	-6.89997	-5.84174	-8.55551	-7.82491
CTLA4@hsa-miR-155-5p@7mer-m8	CTLA4	hsa-miR-155-5p	7mer-m8	-5.7604	-8.08771	-8.08771	-6.7411	-8.08771	-7.82491	-7.19488	-7.31638	-7.19488	-7.82491	-8.56572	-6.81774	-5.58079	-8.49558	-8.08771	-8.08771	-8.66587	-8.47312	-8.67387	-7.08751	-7.45558	-7.45558	-8.08771	-7.82491	-8.08771	-7.82491	-8.54502	-8.60399	-7.82491	-8.08771	-8.51137	-7.62227	-5.68323	-6.66999	-7.82491	-8.08771	-7.45558	-8.50513	-8.08771	-7.19488	-8.08771	-8.54755	-8.52949	-7.31638	-8.51104	-8.544	-8.4974	-8.70424	-8.08771	-8.52325	-8.57519	-8.51294	-7.45558	-8.08771	-8.71488	-7.62227	-5.65191	-6.7411	-7.62227	-6.98945	-7.62227	-8.48566	-6.66999	-6.60313	-8.53295	-8.08771	-6.98945	-7.62227	-7.62227	-5.88149	-7.08751	-6.89997	-7.19488	-8.4735	-8.5125	-8.46363	-7.62227	-7.19488	-8.46126	-7.45558	-8.51525	-8.08771	-7.82491	-6.54047	-7.82491	-7.31638	-8.49842	-7.62227	-7.31638	-6.89997	-8.52657	-7.62227	-7.19488	-5.88149	-7.82491	-8.08771	-8.08771	-8.51314	-8.49422	-7.62227	-8.562	-7.45558	-8.57779	-8.81603	-7.82491	-8.54882	-8.47936	-8.5448	-6.89997	-5.84174	-8.55551	-7.82491
CTLA4@hsa-miR-496.1@8mer	CTLA4	hsa-miR-496.1	8mer	-5.7604	-8.08771	-8.08771	-6.7411	-8.08771	-7.82491	-7.19488	-7.31638	-7.19488	-7.82491	-8.56572	-6.81774	-5.58079	-8.49558	-8.08771	-8.08771	-8.66587	-8.47312	-8.67387	-7.08751	-7.45558	-7.45558	-8.08771	-7.82491	-8.08771	-7.82491	-8.54502	-8.60399	-7.82491	-8.08771	-8.51137	-7.62227	-5.68323	-6.66999	-7.82491	-8.08771	-7.45558	-8.50513	-8.08771	-7.19488	-8.08771	-8.54755	-8.52949	-7.31638	-8.51104	-8.544	-8.4974	-8.70424	-8.08771	-8.52325	-8.57519	-8.51294	-7.45558	-8.08771	-8.71488	-7.62227	-5.65191	-6.7411	-7.62227	-6.98945	-7.62227	-8.48566	-6.66999	-6.60313	-8.53295	-8.08771	-6.98945	-7.62227	-7.62227	-5.88149	-7.08751	-6.89997	-7.19488	-8.4735	-8.5125	-8.46363	-7.62227	-7.19488	-8.46126	-7.45558	-8.51525	-8.08771	-7.82491	-6.54047	-7.82491	-7.31638	-8.49842	-7.62227	-7.31638	-6.89997	-8.52657	-7.62227	-7.19488	-5.88149	-7.82491	-8.08771	-8.08771	-8.51314	-8.49422	-7.62227	-8.562	-7.45558	-8.57779	-8.81603	-7.82491	-8.54882	-8.47936	-8.5448	-6.89997	-5.84174	-8.55551	-7.82491
CTNNA1@hsa-miR-205-5p@7mer-m8	CTNNA1	hsa-miR-205-5p	7mer-m8	-5.84174	-8.08771	-7.82491	-7.19488	-8.08771	-7.62227	-7.31638	-7.19488	-7.82491	-7.82491	-8.64093	-6.98945	-5.99969	-8.50574	-8.08771	-8.50464	-8.73741	-8.52646	-8.76876	-7.62227	-8.49129	-8.08771	-8.08771	-7.82491	-8.08771	-7.82491	-8.54583	-8.66416	-8.08771	-8.08771	-8.56378	-7.82491	-8.47175	-6.66999	-7.82491	-8.52206	-8.46347	-8.5443	-7.82491	-6.81774	-8.08771	-8.53798	-7.82491	-7.31638	-8.54312	-8.53389	-8.08771	-8.6759	-8.08771	-8.08771	-8.50671	-8.49072	-7.82491	-8.08771	-8.69452	-7.62227	-6.31589	-6.7411	-8.47935	-7.45558	-8.08771	-7.82491	-6.81774	-7.62227	-8.58176	-6.48066	-7.19488	-7.82491	-8.47184	-5.88149	-8.08771	-7.62227	-7.82491	-8.52357	-8.58925	-8.47838	-7.82491	-7.82491	-8.46137	-8.56951	-8.56081	-8.08771	-8.08771	-6.7411	-8.47715	-7.62227	-8.48966	-8.51486	-7.62227	-7.31638	-8.53422	-8.08771	-8.08771	-5.92043	-7.82491	-8.50094	-8.48219	-8.47952	-8.46762	-8.50634	-8.59027	-8.50936	-8.6167	-8.75064	-8.08771	-8.49618	-8.51888	-8.51051	-7.45558	-5.65191	-8.55824	-7.82491
CTNNA1@hsa-miR-9-5p@8mer	CTNNA1	hsa-miR-9-5p	8mer	-5.84174	-8.08771	-7.82491	-7.19488	-8.08771	-7.62227	-7.31638	-7.19488	-7.82491	-7.82491	-8.64093	-6.98945	-5.99969	-8.50574	-8.08771	-8.50464	-8.73741	-8.52646	-8.76876	-7.62227	-8.49129	-8.08771	-8.08771	-7.82491	-8.08771	-7.82491	-8.54583	-8.66416	-8.08771	-8.08771	-8.56378	-7.82491	-8.47175	-6.66999	-7.82491	-8.52206	-8.46347	-8.5443	-7.82491	-6.81774	-8.08771	-8.53798	-7.82491	-7.31638	-8.54312	-8.53389	-8.08771	-8.6759	-8.08771	-8.08771	-8.50671	-8.49072	-7.82491	-8.08771	-8.69452	-7.62227	-6.31589	-6.7411	-8.47935	-7.45558	-8.08771	-7.82491	-6.81774	-7.62227	-8.58176	-6.48066	-7.19488	-7.82491	-8.47184	-5.88149	-8.08771	-7.62227	-7.82491	-8.52357	-8.58925	-8.47838	-7.82491	-7.82491	-8.46137	-8.56951	-8.56081	-8.08771	-8.08771	-6.7411	-8.47715	-7.62227	-8.48966	-8.51486	-7.62227	-7.31638	-8.53422	-8.08771	-8.08771	-5.92043	-7.82491	-8.50094	-8.48219	-8.47952	-8.46762	-8.50634	-8.59027	-8.50936	-8.6167	-8.75064	-8.08771	-8.49618	-8.51888	-8.51051	-7.45558	-5.65191	-8.55824	-7.82491
CTNNA2@hsa-miR-129-5p@7mer-m8	CTNNA2	hsa-miR-129-5p	7mer-m8	-5.21639	-7.19488	-6.31589	-4.54526	-5.95969	-6.36859	-6.31589	-6.31589	-5.31605	-6.89997	-6.21741	-6.17232	-5.28334	-7.08751	-6.60313	-6.7411	-7.31638	-6.21741	-6.42285	-5.88149	-6.21741	-6.04227	-5.84174	-6.31589	-5.99969	-6.26491	-7.62227	-3.8031	-6.7411	-7.08751	-6.98945	-5.72304	-6.54047	-5.80195	-6.81774	-6.17232	-5.80195	-7.45558	-7.08751	-5.95969	-7.19488	-7.62227	-7.82491	-7.31638	-7.31638	-8.46644	-6.60313	-7.45558	-6.36859	-8.47862	-8.08771	-7.08751	-6.26491	-7.08751	-7.82491	-6.98945	-4.87996	-4.95209	-6.31589	-6.04227	-5.92043	-6.08407	-6.17232	-5.99969	-6.66999	-7.08751	-6.26491	-5.80195	-5.68323	-5.72304	-5.92043	-5.92043	-5.65191	-6.60313	-6.48066	-6.60313	-6.12762	-5.99969	-6.08407	-5.99969	-6.21741	-5.84174	-6.60313	-6.08407	-6.31589	-6.7411	-6.98945	-6.17232	-6.54047	-6.48066	-6.81774	-6.48066	-5.95969	-5.7604	-5.88149	-6.12762	-6.08407	-6.7411	-7.62227	-6.17232	-7.19488	-6.12762	-6.81774	-8.08771	-6.7411	-7.31638	-6.89997	-6.66999	-5.7604	-5.0796	-7.08751	-6.21741
CTNNA2@hsa-miR-145-5p@7mer-1a	CTNNA2	hsa-miR-145-5p	7mer-1a	-5.21639	-7.19488	-6.31589	-4.54526	-5.95969	-6.36859	-6.31589	-6.31589	-5.31605	-6.89997	-6.21741	-6.17232	-5.28334	-7.08751	-6.60313	-6.7411	-7.31638	-6.21741	-6.42285	-5.88149	-6.21741	-6.04227	-5.84174	-6.31589	-5.99969	-6.26491	-7.62227	-6.66999	-6.7411	-7.08751	-6.98945	-5.72304	-6.54047	-5.80195	-6.81774	-6.17232	-5.80195	-7.45558	-7.08751	-5.95969	-7.19488	-7.62227	-7.82491	-7.31638	-7.31638	-8.46644	-6.60313	-7.45558	-6.36859	-8.47862	-8.08771	-7.08751	-6.26491	-7.08751	-7.82491	-6.98945	-4.87996	-4.95209	-6.31589	-6.04227	-5.92043	-6.08407	-6.17232	-5.99969	-6.66999	-7.08751	-6.26491	-5.80195	-5.68323	-5.72304	-5.92043	-5.92043	-5.65191	-6.60313	-6.48066	-6.60313	-6.12762	-5.99969	-6.08407	-5.99969	-6.21741	-5.84174	-6.60313	-6.08407	-6.31589	-6.7411	-6.98945	-6.17232	-6.54047	-6.48066	-6.81774	-6.48066	-5.95969	-5.7604	-5.88149	-6.12762	-6.08407	-6.7411	-7.62227	-6.17232	-7.19488	-6.12762	-6.81774	-8.08771	-6.7411	-7.31638	-6.89997	-6.66999	-5.7604	-5.0796	-7.08751	-6.21741
CTNNA2@hsa-miR-183-5p.1@7mer-m8	CTNNA2	hsa-miR-183-5p.1	7mer-m8	-5.21639	-7.19488	-6.31589	-4.54526	-5.95969	-6.36859	-6.31589	-6.31589	-5.31605	-6.89997	-6.21741	-6.17232	-5.28334	-7.08751	-6.60313	-6.7411	-7.31638	-6.21741	-6.42285	-5.88149	-6.21741	-6.04227	-5.84174	-6.31589	-5.99969	-6.26491	-7.62227	-6.66999	-6.7411	-7.08751	-6.98945	-5.72304	-6.54047	-5.80195	-6.81774	-6.17232	-5.80195	-7.45558	-7.08751	-5.95969	-7.19488	-7.62227	-7.82491	-7.31638	-7.31638	-8.46644	-6.60313	-7.45558	-6.36859	-8.47862	-8.08771	-7.08751	-6.26491	-7.08751	-7.82491	-6.98945	-4.87996	-4.95209	-6.31589	-6.04227	-5.92043	-6.08407	-6.17232	-5.99969	-6.66999	-7.08751	-6.26491	-5.80195	-5.68323	-5.72304	-5.92043	-5.92043	-5.65191	-6.60313	-6.48066	-6.60313	-6.12762	-5.99969	-6.08407	-5.99969	-6.21741	-5.84174	-6.60313	-6.08407	-6.31589	-6.7411	-6.98945	-6.17232	-6.54047	-6.48066	-6.81774	-6.48066	-5.95969	-5.7604	-5.88149	-6.12762	-6.08407	-6.7411	-7.62227	-6.17232	-7.19488	-6.12762	-6.81774	-8.08771	-6.7411	-7.31638	-6.89997	-6.66999	-5.7604	-5.0796	-7.08751	-6.21741
CTNNA2@hsa-miR-199a-3p@8mer	CTNNA2	hsa-miR-199a-3p	8mer	-5.21639	-7.19488	-6.31589	-4.54526	-5.95969	-6.36859	-6.31589	-6.31589	-5.31605	-6.89997	-6.21741	-6.17232	-5.28334	-7.08751	-6.60313	-6.7411	-7.31638	-6.21741	-6.42285	-5.88149	-6.21741	-6.04227	-5.84174	-6.31589	-5.99969	-6.26491	-7.62227	-6.66999	-6.7411	-7.08751	-6.98945	-5.72304	-6.54047	-5.80195	-6.81774	-6.17232	-5.80195	-7.45558	-7.08751	-5.95969	-7.19488	-7.62227	-7.82491	-7.31638	-7.31638	-8.46644	-6.60313	-7.45558	-6.36859	-8.47862	-8.08771	-7.08751	-6.26491	-7.08751	-7.82491	-6.98945	-4.87996	-4.95209	-6.31589	-6.04227	-5.92043	-6.08407	-6.17232	-5.99969	-6.66999	-7.08751	-6.26491	-5.80195	-5.68323	-5.72304	-5.92043	-5.92043	-5.65191	-6.60313	-6.48066	-6.60313	-6.12762	-5.99969	-6.08407	-5.99969	-6.21741	-5.84174	-6.60313	-6.08407	-6.31589	-6.7411	-6.98945	-6.17232	-6.54047	-6.48066	-6.81774	-6.48066	-5.95969	-5.7604	-5.88149	-6.12762	-6.08407	-6.7411	-7.62227	-6.17232	-7.19488	-6.12762	-6.81774	-8.08771	-6.7411	-7.31638	-6.89997	-6.66999	-5.7604	-5.0796	-7.08751	-6.21741
CTNNA2@hsa-miR-199a-5p@7mer-1a	CTNNA2	hsa-miR-199a-5p	7mer-1a	-5.21639	-7.19488	-6.31589	-4.54526	-5.95969	-6.36859	-6.31589	-6.31589	-5.31605	-6.89997	-6.21741	-6.17232	-5.28334	-7.08751	-6.60313	-6.7411	-7.31638	-6.21741	-6.42285	-5.88149	-6.21741	-6.04227	-5.84174	-6.31589	-5.99969	-6.26491	-7.62227	-6.66999	-6.7411	-7.08751	-6.98945	-5.72304	-6.54047	-5.80195	-6.81774	-6.17232	-5.80195	-7.45558	-7.08751	-5.95969	-7.19488	-7.62227	-7.82491	-7.31638	-7.31638	-8.46644	-6.60313	-7.45558	-6.36859	-8.47862	-8.08771	-7.08751	-6.26491	-7.08751	-7.82491	-6.98945	-4.87996	-4.95209	-6.31589	-6.04227	-5.92043	-6.08407	-6.17232	-5.99969	-6.66999	-7.08751	-6.26491	-5.80195	-5.68323	-5.72304	-5.92043	-5.92043	-5.65191	-6.60313	-6.48066	-6.60313	-6.12762	-5.99969	-6.08407	-5.99969	-6.21741	-5.84174	-6.60313	-6.08407	-6.31589	-6.7411	-6.98945	-6.17232	-6.54047	-6.48066	-6.81774	-6.48066	-5.95969	-5.7604	-5.88149	-6.12762	-6.08407	-6.7411	-7.62227	-6.17232	-7.19488	-6.12762	-6.81774	-8.08771	-6.7411	-7.31638	-6.89997	-6.66999	-5.7604	-5.0796	-7.08751	-6.21741
CTNNA2@hsa-miR-218-5p@8mer	CTNNA2	hsa-miR-218-5p	8mer	-5.21639	-7.19488	-6.31589	-4.54526	-5.95969	-6.36859	-6.31589	-6.31589	-5.31605	-6.89997	-6.21741	-6.17232	-5.28334	-7.08751	-6.60313	-6.7411	-7.31638	-6.21741	-6.42285	-5.88149	-6.21741	-6.04227	-5.84174	-6.31589	-5.99969	-6.26491	-7.62227	-6.66999	-6.7411	-7.08751	-6.98945	-5.72304	-6.54047	-5.80195	-6.81774	-6.17232	-5.80195	-7.45558	-7.08751	-5.95969	-7.19488	-7.62227	-7.82491	-7.31638	-7.31638	-8.46644	-6.60313	-7.45558	-6.36859	-8.47862	-8.08771	-7.08751	-6.26491	-7.08751	-7.82491	-6.98945	-4.87996	-4.95209	-6.31589	-6.04227	-5.92043	-6.08407	-6.17232	-5.99969	-6.66999	-7.08751	-6.26491	-5.80195	-5.68323	-5.72304	-5.92043	-5.92043	-5.65191	-6.60313	-6.48066	-6.60313	-6.12762	-5.99969	-6.08407	-5.99969	-6.21741	-5.84174	-6.60313	-6.08407	-6.31589	-6.7411	-6.98945	-6.17232	-6.54047	-6.48066	-6.81774	-6.48066	-5.95969	-5.7604	-5.88149	-6.12762	-6.08407	-6.7411	-7.62227	-6.17232	-7.19488	-6.12762	-6.81774	-8.08771	-6.7411	-7.31638	-6.89997	-6.66999	-5.7604	-5.0796	-7.08751	-6.21741
CTNNA2@hsa-miR-223-3p@8mer	CTNNA2	hsa-miR-223-3p	8mer	-5.21639	-7.19488	-6.31589	-4.54526	-5.95969	-6.36859	-6.31589	-6.31589	-5.31605	-6.89997	-6.21741	-6.17232	-5.28334	-7.08751	-6.60313	-6.7411	-7.31638	-6.21741	-6.42285	-5.88149	-6.21741	-6.04227	-5.84174	-6.31589	-5.99969	-6.26491	-7.62227	-6.66999	-6.7411	-7.08751	-6.98945	-5.72304	-6.54047	-5.80195	-6.81774	-6.17232	-5.80195	-7.45558	-7.08751	-5.95969	-7.19488	-7.62227	-7.82491	-7.31638	-7.31638	-8.46644	-6.60313	-7.45558	-6.36859	-8.47862	-8.08771	-7.08751	-6.26491	-7.08751	-7.82491	-6.98945	-4.87996	-4.95209	-6.31589	-6.04227	-5.92043	-6.08407	-6.17232	-5.99969	-6.66999	-7.08751	-6.26491	-5.80195	-5.68323	-5.72304	-5.92043	-5.92043	-5.65191	-6.60313	-6.48066	-6.60313	-6.12762	-5.99969	-6.08407	-5.99969	-6.21741	-5.84174	-6.60313	-6.08407	-6.31589	-6.7411	-6.98945	-6.17232	-6.54047	-6.48066	-6.81774	-6.48066	-5.95969	-5.7604	-5.88149	-6.12762	-6.08407	-6.7411	-7.62227	-6.17232	-7.19488	-6.12762	-6.81774	-8.08771	-6.7411	-7.31638	-6.89997	-6.66999	-5.7604	-5.0796	-7.08751	-6.21741
CTNNA2@hsa-miR-381-3p@7mer-m8	CTNNA2	hsa-miR-381-3p	7mer-m8	-5.21639	-7.19488	-6.31589	-4.54526	-5.95969	-6.36859	-6.31589	-6.31589	-5.31605	-6.89997	-6.21741	-6.17232	-5.28334	-7.08751	-6.60313	-6.7411	-7.31638	-6.21741	-6.42285	-5.88149	-6.21741	-6.04227	-5.84174	-6.31589	-5.99969	-6.26491	-7.62227	-6.66999	-6.7411	-7.08751	-6.98945	-5.72304	-6.54047	-5.80195	-6.81774	-6.17232	-5.80195	-7.45558	-7.08751	-5.95969	-7.19488	-7.62227	-7.82491	-7.31638	-7.31638	-8.46644	-6.60313	-7.45558	-6.36859	-8.47862	-8.08771	-7.08751	-6.26491	-7.08751	-7.82491	-6.98945	-4.87996	-4.95209	-6.31589	-6.04227	-5.92043	-6.08407	-6.17232	-5.99969	-6.66999	-7.08751	-6.26491	-5.80195	-5.68323	-5.72304	-5.92043	-5.92043	-5.65191	-6.60313	-6.48066	-6.60313	-6.12762	-5.99969	-6.08407	-5.99969	-6.21741	-5.84174	-6.60313	-6.08407	-6.31589	-6.7411	-6.98945	-6.17232	-6.54047	-6.48066	-6.81774	-6.48066	-5.95969	-5.7604	-5.88149	-6.12762	-6.08407	-6.7411	-7.62227	-6.17232	-7.19488	-6.12762	-6.81774	-8.08771	-6.7411	-7.31638	-6.89997	-6.66999	-5.7604	-5.0796	-7.08751	-6.21741
CTNNA2@hsa-miR-409-3p@7mer-m8	CTNNA2	hsa-miR-409-3p	7mer-m8	-5.21639	-7.19488	-6.31589	-4.54526	-5.95969	-6.36859	-6.31589	-6.31589	-5.31605	-6.89997	-6.21741	-6.17232	-5.28334	-7.08751	-6.60313	-6.7411	-7.31638	-6.21741	-6.42285	-5.88149	-6.21741	-6.04227	-5.84174	-6.31589	-5.99969	-6.26491	-7.62227	-6.66999	-6.7411	-7.08751	-6.98945	-5.72304	-6.54047	-5.80195	-6.81774	-6.17232	-5.80195	-7.45558	-7.08751	-5.95969	-7.19488	-7.62227	-7.82491	-7.31638	-7.31638	-8.46644	-6.60313	-7.45558	-6.36859	-8.47862	-8.08771	-7.08751	-6.26491	-7.08751	-7.82491	-6.98945	-4.87996	-4.95209	-6.31589	-6.04227	-5.92043	-6.08407	-6.17232	-5.99969	-6.66999	-7.08751	-6.26491	-5.80195	-5.68323	-5.72304	-5.92043	-5.92043	-5.65191	-6.60313	-6.48066	-6.60313	-6.12762	-5.99969	-6.08407	-5.99969	-6.21741	-5.84174	-6.60313	-6.08407	-6.31589	-6.7411	-6.98945	-6.17232	-6.54047	-6.48066	-6.81774	-6.48066	-5.95969	-5.7604	-5.88149	-6.12762	-6.08407	-6.7411	-7.62227	-6.17232	-7.19488	-6.12762	-6.81774	-8.08771	-6.7411	-7.31638	-6.89997	-6.66999	-5.7604	-5.0796	-7.08751	-6.21741
CTNNA2@hsa-miR-494-3p@7mer-1a	CTNNA2	hsa-miR-494-3p	7mer-1a	-5.21639	-7.19488	-6.31589	-4.54526	-5.95969	-6.36859	-6.31589	-6.31589	-5.31605	-6.89997	-6.21741	-6.17232	-5.28334	-7.08751	-6.60313	-6.7411	-7.31638	-6.21741	-6.42285	-5.88149	-6.21741	-6.04227	-5.84174	-6.31589	-5.99969	-6.26491	-7.62227	-6.66999	-6.7411	-7.08751	-6.98945	-5.72304	-6.54047	-5.80195	-6.81774	-6.17232	-5.80195	-7.45558	-7.08751	-5.95969	-7.19488	-7.62227	-7.82491	-7.31638	-7.31638	-8.46644	-6.60313	-7.45558	-6.36859	-8.47862	-8.08771	-7.08751	-6.26491	-7.08751	-7.82491	-6.98945	-4.87996	-4.95209	-6.31589	-6.04227	-5.92043	-6.08407	-6.17232	-5.99969	-6.66999	-7.08751	-6.26491	-5.80195	-5.68323	-5.72304	-5.92043	-5.92043	-5.65191	-6.60313	-6.48066	-6.60313	-6.12762	-5.99969	-6.08407	-5.99969	-6.21741	-5.84174	-6.60313	-6.08407	-6.31589	-6.7411	-6.98945	-6.17232	-6.54047	-6.48066	-6.81774	-6.48066	-5.95969	-5.7604	-5.88149	-6.12762	-6.08407	-6.7411	-7.62227	-6.17232	-7.19488	-6.12762	-6.81774	-8.08771	-6.7411	-7.31638	-6.89997	-6.66999	-5.7604	-5.0796	-7.08751	-6.21741
CTNNA2@hsa-miR-532-3p@7mer-m8	CTNNA2	hsa-miR-532-3p	7mer-m8	-5.21639	-7.19488	-6.31589	-4.54526	-5.95969	-6.36859	-6.31589	-6.31589	-5.31605	-6.89997	-6.21741	-6.17232	-5.28334	-7.08751	-6.60313	-6.7411	-7.31638	-6.21741	-6.42285	-5.88149	-6.21741	-6.04227	-5.84174	-6.31589	-5.99969	-6.26491	-7.62227	-6.66999	-6.7411	-7.08751	-6.98945	-5.72304	-6.54047	-5.80195	-6.81774	-6.17232	-5.80195	-7.45558	-7.08751	-5.95969	-7.19488	-7.62227	-7.82491	-7.31638	-7.31638	-8.46644	-6.60313	-7.45558	-6.36859	-8.47862	-8.08771	-7.08751	-6.26491	-7.08751	-7.82491	-6.98945	-4.87996	-4.95209	-6.31589	-6.04227	-5.92043	-6.08407	-6.17232	-5.99969	-6.66999	-7.08751	-6.26491	-5.80195	-5.68323	-5.72304	-5.92043	-5.92043	-5.65191	-6.60313	-6.48066	-6.60313	-6.12762	-5.99969	-6.08407	-5.99969	-6.21741	-5.84174	-6.60313	-6.08407	-6.31589	-6.7411	-6.98945	-6.17232	-6.54047	-6.48066	-6.81774	-6.48066	-5.95969	-5.7604	-5.88149	-6.12762	-6.08407	-6.7411	-7.62227	-6.17232	-7.19488	-6.12762	-6.81774	-8.08771	-6.7411	-7.31638	-6.89997	-6.66999	-5.7604	-5.0796	-7.08751	-6.21741
CTNNA2@hsa-miR-653-5p@7mer-m8	CTNNA2	hsa-miR-653-5p	7mer-m8	-5.21639	-7.19488	-6.31589	-4.54526	-5.95969	-6.36859	-6.31589	-6.31589	-5.31605	-6.89997	-6.21741	-6.17232	-5.28334	-7.08751	-6.60313	-6.7411	-7.31638	-6.21741	-6.42285	-5.88149	-6.21741	-6.04227	-5.84174	-6.31589	-5.99969	-6.26491	-7.62227	-6.66999	-6.7411	-7.08751	-6.98945	-5.72304	-6.54047	-5.80195	-6.81774	-6.17232	-5.80195	-7.45558	-7.08751	-5.95969	-7.19488	-7.62227	-7.82491	-7.31638	-7.31638	-8.46644	-6.60313	-7.45558	-6.36859	-8.47862	-8.08771	-7.08751	-6.26491	-7.08751	-7.82491	-6.98945	-4.87996	-4.95209	-6.31589	-6.04227	-5.92043	-6.08407	-6.17232	-5.99969	-6.66999	-7.08751	-6.26491	-5.80195	-5.68323	-5.72304	-5.92043	-5.92043	-5.65191	-6.60313	-6.48066	-6.60313	-6.12762	-5.99969	-6.08407	-5.99969	-6.21741	-5.84174	-6.60313	-6.08407	-6.31589	-6.7411	-6.98945	-6.17232	-6.54047	-6.48066	-6.81774	-6.48066	-5.95969	-5.7604	-5.88149	-6.12762	-6.08407	-6.7411	-7.62227	-6.17232	-7.19488	-6.12762	-6.81774	-8.08771	-6.7411	-7.31638	-6.89997	-6.66999	-5.7604	-5.0796	-7.08751	-6.21741
CTNNA2@hsa-miR-875-5p@7mer-1a	CTNNA2	hsa-miR-875-5p	7mer-1a	-5.21639	-7.19488	-6.31589	-4.54526	-5.95969	-6.36859	-6.31589	-6.31589	-5.31605	-6.89997	-6.21741	-6.17232	-5.28334	-7.08751	-6.60313	-6.7411	-7.31638	-6.21741	-6.42285	-5.88149	-6.21741	-6.04227	-5.84174	-6.31589	-5.99969	-6.26491	-7.62227	-6.66999	-6.7411	-7.08751	-6.98945	-5.72304	-6.54047	-5.80195	-6.81774	-6.17232	-5.80195	-7.45558	-7.08751	-5.95969	-7.19488	-7.62227	-7.82491	-7.31638	-7.31638	-8.46644	-6.60313	-7.45558	-6.36859	-8.47862	-8.08771	-7.08751	-6.26491	-7.08751	-7.82491	-6.98945	-4.87996	-4.95209	-6.31589	-6.04227	-5.92043	-6.08407	-6.17232	-5.99969	-6.66999	-7.08751	-6.26491	-5.80195	-5.68323	-5.72304	-5.92043	-5.92043	-5.65191	-6.60313	-6.48066	-6.60313	-6.12762	-5.99969	-6.08407	-5.99969	-6.21741	-5.84174	-6.60313	-6.08407	-6.31589	-6.7411	-6.98945	-6.17232	-6.54047	-6.48066	-6.81774	-6.48066	-5.95969	-5.7604	-5.88149	-6.12762	-6.08407	-6.7411	-7.62227	-6.17232	-7.19488	-6.12762	-6.81774	-8.08771	-6.7411	-7.31638	-6.89997	-6.66999	-5.7604	-5.0796	-7.08751	-6.21741
CTNNA3@hsa-miR-137@8mer	CTNNA3	hsa-miR-137	8mer	-4.8312	-5.88149	-4.69807	-3.64449	-4.90247	-5.54485	-5.99969	-5.50715	-4.71664	-6.31589	-5.92043	-5.95969	-4.95209	-5.65191	-5.72304	-6.21741	-6.04227	-5.7604	-4.78963	-5.18863	-5.41244	-5.54485	-5.65191	-5.44524	-5.31605	-4.6763	-5.92043	-6.08407	-5.88149	-5.88149	-6.21741	-5.0796	-5.7604	-5.28334	-5.41244	-5.0531	-4.85625	-5.80195	-5.84174	-4.78963	-4.92447	-5.99969	-6.26491	-7.31638	-6.12762	-6.54047	-5.24874	-5.68323	-5.10866	-7.62227	-6.66999	-5.80195	-5.47442	-5.24874	-5.68323	-5.95969	-4.54526	-4.23322	-6.12762	-5.68323	-5.68323	-5.41244	-5.95969	-5.92043	-5.7604	-5.92043	-5.7604	-4.14538	-4.97545	-5.92043	-5.72304	-5.54485	-5.13441	-5.84174	-5.88149	-6.12762	-6.08407	-5.72304	-7.08751	-5.61514	-6.04227	-5.72304	-6.21741	-5.88149	-6.36859	-5.84174	-5.80195	-5.7604	-5.95969	-6.17232	-6.04227	-5.50715	-5.84174	-5.88149	-5.44524	-5.92043	-5.61514	-4.8312	-6.48066	-6.26491	-6.08407	-5.58079	-5.84174	-6.42285	-6.08407	-6.12762	-5.88149	-3.96626	-5.54485	-4.29369	-5.92043	-3.74627
CTNNA3@hsa-miR-371a-5p@8mer	CTNNA3	hsa-miR-371a-5p	8mer	-4.8312	-5.88149	-4.69807	-3.64449	-4.90247	-5.54485	-5.99969	-5.50715	-4.71664	-6.31589	-5.92043	-5.95969	-4.95209	-5.65191	-5.72304	-6.21741	-6.04227	-5.7604	-4.78963	-5.18863	-5.41244	-5.54485	-5.65191	-5.44524	-5.31605	-4.6763	-5.92043	-6.08407	-5.88149	-5.88149	-6.21741	-5.0796	-5.7604	-5.28334	-5.41244	-5.0531	-4.85625	-5.80195	-5.84174	-4.78963	-4.92447	-5.99969	-6.26491	-7.31638	-6.12762	-6.54047	-5.24874	-5.68323	-5.10866	-7.62227	-6.66999	-5.80195	-5.47442	-5.24874	-5.68323	-5.95969	-4.54526	-4.23322	-6.12762	-5.68323	-5.68323	-5.41244	-5.95969	-5.92043	-5.7604	-5.92043	-5.7604	-4.14538	-4.97545	-5.92043	-5.72304	-5.54485	-5.13441	-5.84174	-5.88149	-6.12762	-6.08407	-5.72304	-7.08751	-5.61514	-6.04227	-5.72304	-6.21741	-5.88149	-6.36859	-5.84174	-5.80195	-5.7604	-5.95969	-6.17232	-6.04227	-5.50715	-5.84174	-5.88149	-5.44524	-5.92043	-5.61514	-4.8312	-6.48066	-6.26491	-6.08407	-5.58079	-5.84174	-6.42285	-6.08407	-6.12762	-5.88149	-3.96626	-5.54485	-4.29369	-5.92043	-3.74627
CTNNB1@hsa-miR-139-5p@7mer-1a	CTNNB1	hsa-miR-139-5p	7mer-1a	-5.72304	-8.08771	-6.89997	-5.80195	-8.08771	-7.62227	-6.21741	-7.19488	-6.36859	-7.82491	-7.62227	-6.42285	-5.28334	-8.08771	-8.08771	-7.62227	-8.69208	-8.08771	-8.58959	-6.48066	-7.45558	-6.54047	-6.31589	-7.82491	-7.45558	-7.82491	-8.48252	-8.56225	-7.62227	-7.82491	-7.45558	-6.54047	-8.08771	-6.42285	-7.82491	-7.62227	-7.19488	-8.46753	-8.48591	-7.62227	-8.08771	-8.53596	-8.57607	-8.48708	-8.50879	-8.53804	-8.50757	-8.79159	-7.82491	-8.56654	-8.4953	-8.49055	-7.31638	-8.08771	-8.63062	-7.62227	-4.85625	-5.95969	-6.26491	-6.08407	-6.31589	-7.31638	-6.21741	-6.31589	-7.82491	-6.48066	-6.60313	-6.66999	-6.31589	-5.18863	-6.12762	-5.95969	-7.19488	-7.62227	-8.48518	-6.89997	-6.31589	-6.31589	-6.08407	-6.66999	-6.48066	-6.48066	-7.08751	-6.04227	-6.60313	-6.98945	-6.66999	-6.7411	-6.89997	-6.60313	-8.48725	-6.98945	-6.21741	-5.65191	-6.42285	-6.12762	-7.31638	-8.08771	-7.08751	-6.81774	-8.48123	-6.54047	-8.49162	-8.96781	-7.08751	-8.48734	-7.62227	-7.45558	-5.7604	-4.56202	-7.19488	-6.7411
CTNNB1@hsa-miR-142-3p.2@7mer-1a	CTNNB1	hsa-miR-142-3p.2	7mer-1a	-5.72304	-8.08771	-6.89997	-5.80195	-8.08771	-7.62227	-6.21741	-7.19488	-6.36859	-7.82491	-7.62227	-6.42285	-5.28334	-8.08771	-8.08771	-7.62227	-8.69208	-8.08771	-8.58959	-6.48066	-7.45558	-6.54047	-6.31589	-7.82491	-7.45558	-7.82491	-8.48252	-8.56225	-7.62227	-7.82491	-7.45558	-6.54047	-8.08771	-6.42285	-7.82491	-7.62227	-7.19488	-8.46753	-8.48591	-7.62227	-8.08771	-8.53596	-8.57607	-8.48708	-8.50879	-8.53804	-8.50757	-8.79159	-7.82491	-8.56654	-8.4953	-8.49055	-7.31638	-8.08771	-8.63062	-7.62227	-4.85625	-5.95969	-6.26491	-6.08407	-6.31589	-7.31638	-6.21741	-6.31589	-7.82491	-6.48066	-6.60313	-6.66999	-6.31589	-5.18863	-6.12762	-5.95969	-7.19488	-7.62227	-8.48518	-6.89997	-6.31589	-6.31589	-6.08407	-6.66999	-6.48066	-6.48066	-7.08751	-6.04227	-6.60313	-6.98945	-6.66999	-6.7411	-6.89997	-6.60313	-8.48725	-6.98945	-6.21741	-5.65191	-6.42285	-6.12762	-7.31638	-8.08771	-7.08751	-6.81774	-8.48123	-6.54047	-8.49162	-8.96781	-7.08751	-8.48734	-7.62227	-7.45558	-5.7604	-4.56202	-7.19488	-6.7411
CTNNB1@hsa-miR-142-3p.2@8mer	CTNNB1	hsa-miR-142-3p.2	8mer	-5.72304	-8.08771	-6.89997	-5.80195	-8.08771	-7.62227	-6.21741	-7.19488	-6.36859	-7.82491	-7.62227	-6.42285	-5.28334	-8.08771	-8.08771	-7.62227	-8.69208	-8.08771	-8.58959	-6.48066	-7.45558	-6.54047	-6.31589	-7.82491	-7.45558	-7.82491	-8.48252	-8.56225	-7.62227	-7.82491	-7.45558	-6.54047	-8.08771	-6.42285	-7.82491	-7.62227	-7.19488	-8.46753	-8.48591	-7.62227	-8.08771	-8.53596	-8.57607	-8.48708	-8.50879	-8.53804	-8.50757	-8.79159	-7.82491	-8.56654	-8.4953	-8.49055	-7.31638	-8.08771	-8.63062	-7.62227	-4.85625	-5.95969	-6.26491	-6.08407	-6.31589	-7.31638	-6.21741	-6.31589	-7.82491	-6.48066	-6.60313	-6.66999	-6.31589	-5.18863	-6.12762	-5.95969	-7.19488	-7.62227	-8.48518	-6.89997	-6.31589	-6.31589	-6.08407	-6.66999	-6.48066	-6.48066	-7.08751	-6.04227	-6.60313	-6.98945	-6.66999	-6.7411	-6.89997	-6.60313	-8.48725	-6.98945	-6.21741	-5.65191	-6.42285	-6.12762	-7.31638	-8.08771	-7.08751	-6.81774	-8.48123	-6.54047	-8.49162	-8.96781	-7.08751	-8.48734	-7.62227	-7.45558	-5.7604	-4.56202	-7.19488	-6.7411
CTNNB1@hsa-miR-150-5p@7mer-m8	CTNNB1	hsa-miR-150-5p	7mer-m8	-5.72304	-8.08771	-6.89997	-5.80195	-8.08771	-7.62227	-6.21741	-7.19488	-6.36859	-7.82491	-7.62227	-6.42285	-5.28334	-8.08771	-8.08771	-7.62227	-8.69208	-8.08771	-8.58959	-6.48066	-7.45558	-6.54047	-6.31589	-7.82491	-7.45558	-7.82491	-8.48252	-8.56225	-7.62227	-7.82491	-7.45558	-6.54047	-8.08771	-6.42285	-7.82491	-7.62227	-7.19488	-8.46753	-8.48591	-7.62227	-8.08771	-8.53596	-8.57607	-8.48708	-8.50879	-8.53804	-8.50757	-8.79159	-7.82491	-8.56654	-8.4953	-8.49055	-7.31638	-8.08771	-8.63062	-7.62227	-4.85625	-5.95969	-6.26491	-6.08407	-6.31589	-7.31638	-6.21741	-6.31589	-7.82491	-6.48066	-6.60313	-6.66999	-6.31589	-5.18863	-6.12762	-5.95969	-7.19488	-7.62227	-8.48518	-6.89997	-6.31589	-6.31589	-6.08407	-6.66999	-6.48066	-6.48066	-7.08751	-6.04227	-6.60313	-6.98945	-6.66999	-6.7411	-6.89997	-6.60313	-8.48725	-6.98945	-6.21741	-5.65191	-6.42285	-6.12762	-7.31638	-8.08771	-7.08751	-6.81774	-8.48123	-6.54047	-8.49162	-8.96781	-7.08751	-8.48734	-7.62227	-7.45558	-5.7604	-4.56202	-7.19488	-6.7411
CTNNB1@hsa-miR-330-3p@8mer	CTNNB1	hsa-miR-330-3p	8mer	-5.72304	-8.08771	-6.89997	-5.80195	-8.08771	-7.62227	-6.21741	-7.19488	-6.36859	-7.82491	-7.62227	-6.42285	-5.28334	-8.08771	-8.08771	-7.62227	-8.69208	-8.08771	-8.58959	-6.48066	-7.45558	-6.54047	-6.31589	-7.82491	-7.45558	-7.82491	-8.48252	-8.56225	-7.62227	-7.82491	-7.45558	-6.54047	-8.08771	-6.42285	-7.82491	-7.62227	-7.19488	-8.46753	-8.48591	-7.62227	-8.08771	-8.53596	-8.57607	-8.48708	-8.50879	-8.53804	-8.50757	-8.79159	-7.82491	-8.56654	-8.4953	-8.49055	-7.31638	-8.08771	-8.63062	-7.62227	-4.85625	-5.95969	-6.26491	-6.08407	-6.31589	-7.31638	-6.21741	-6.31589	-7.82491	-6.48066	-6.60313	-6.66999	-6.31589	-5.18863	-6.12762	-5.95969	-7.19488	-7.62227	-8.48518	-6.89997	-6.31589	-6.31589	-6.08407	-6.66999	-6.48066	-6.48066	-7.08751	-6.04227	-6.60313	-6.98945	-6.66999	-6.7411	-6.89997	-6.60313	-8.48725	-6.98945	-6.21741	-5.65191	-6.42285	-6.12762	-7.31638	-8.08771	-7.08751	-6.81774	-8.48123	-6.54047	-8.49162	-8.96781	-7.08751	-8.48734	-7.62227	-7.45558	-5.7604	-4.56202	-7.19488	-6.7411
CTNNB1@hsa-miR-483-3p.1@8mer	CTNNB1	hsa-miR-483-3p.1	8mer	-5.72304	-8.08771	-6.89997	-5.80195	-8.08771	-7.62227	-6.21741	-7.19488	-6.36859	-7.82491	-7.62227	-6.42285	-5.28334	-8.08771	-8.08771	-7.62227	-8.69208	-8.08771	-8.58959	-6.48066	-7.45558	-6.54047	-6.31589	-7.82491	-7.45558	-7.82491	-8.48252	-8.56225	-7.62227	-7.82491	-7.45558	-6.54047	-8.08771	-6.42285	-7.82491	-7.62227	-7.19488	-8.46753	-8.48591	-7.62227	-8.08771	-8.53596	-8.57607	-8.48708	-8.50879	-8.53804	-8.50757	-8.79159	-7.82491	-8.56654	-8.4953	-8.49055	-7.31638	-8.08771	-8.63062	-7.62227	-4.85625	-5.95969	-6.26491	-6.08407	-6.31589	-7.31638	-6.21741	-6.31589	-7.82491	-6.48066	-6.60313	-6.66999	-6.31589	-5.18863	-6.12762	-5.95969	-7.19488	-7.62227	-8.48518	-6.89997	-6.31589	-6.31589	-6.08407	-6.66999	-6.48066	-6.48066	-7.08751	-6.04227	-6.60313	-6.98945	-6.66999	-6.7411	-6.89997	-6.60313	-8.48725	-6.98945	-6.21741	-5.65191	-6.42285	-6.12762	-7.31638	-8.08771	-7.08751	-6.81774	-8.48123	-6.54047	-8.49162	-8.96781	-7.08751	-8.48734	-7.62227	-7.45558	-5.7604	-4.56202	-7.19488	-6.7411
CTNNB1@hsa-miR-599@8mer	CTNNB1	hsa-miR-599	8mer	-5.72304	-8.08771	-6.89997	-5.80195	-8.08771	-7.62227	-6.21741	-7.19488	-6.36859	-7.82491	-7.62227	-6.42285	-5.28334	-8.08771	-8.08771	-7.62227	-8.69208	-8.08771	-8.58959	-6.48066	-7.45558	-6.54047	-6.31589	-7.82491	-7.45558	-7.82491	-8.48252	-8.56225	-7.62227	-7.82491	-7.45558	-6.54047	-8.08771	-6.42285	-7.82491	-7.62227	-7.19488	-8.46753	-8.48591	-7.62227	-8.08771	-8.53596	-8.57607	-8.48708	-8.50879	-8.53804	-8.50757	-8.79159	-7.82491	-8.56654	-8.4953	-8.49055	-7.31638	-8.08771	-8.63062	-7.62227	-4.85625	-5.95969	-6.26491	-6.08407	-6.31589	-7.31638	-6.21741	-6.31589	-7.82491	-6.48066	-6.60313	-6.66999	-6.31589	-5.18863	-6.12762	-5.95969	-7.19488	-7.62227	-8.48518	-6.89997	-6.31589	-6.31589	-6.08407	-6.66999	-6.48066	-6.48066	-7.08751	-6.04227	-6.60313	-6.98945	-6.66999	-6.7411	-6.89997	-6.60313	-8.48725	-6.98945	-6.21741	-5.65191	-6.42285	-6.12762	-7.31638	-8.08771	-7.08751	-6.81774	-8.48123	-6.54047	-8.49162	-8.96781	-7.08751	-8.48734	-7.62227	-7.45558	-5.7604	-4.56202	-7.19488	-6.7411
CTNNB1@hsa-miR-668-3p@7mer-m8	CTNNB1	hsa-miR-668-3p	7mer-m8	-5.72304	-8.08771	-6.89997	-5.80195	-8.08771	-7.62227	-6.21741	-7.19488	-6.36859	-7.82491	-7.62227	-6.42285	-5.28334	-8.08771	-8.08771	-7.62227	-8.69208	-8.08771	-8.58959	-6.48066	-7.45558	-6.54047	-6.31589	-7.82491	-7.45558	-7.82491	-8.48252	-8.56225	-7.62227	-7.82491	-7.45558	-6.54047	-8.08771	-6.42285	-7.82491	-7.62227	-7.19488	-8.46753	-8.48591	-7.62227	-8.08771	-8.53596	-8.57607	-8.48708	-8.50879	-8.53804	-8.50757	-8.79159	-7.82491	-8.56654	-8.4953	-8.49055	-7.31638	-8.08771	-8.63062	-7.62227	-4.85625	-5.95969	-6.26491	-6.08407	-6.31589	-7.31638	-6.21741	-6.31589	-7.82491	-6.48066	-6.60313	-6.66999	-6.31589	-5.18863	-6.12762	-5.95969	-7.19488	-7.62227	-8.48518	-6.89997	-6.31589	-6.31589	-6.08407	-6.66999	-6.48066	-6.48066	-7.08751	-6.04227	-6.60313	-6.98945	-6.66999	-6.7411	-6.89997	-6.60313	-8.48725	-6.98945	-6.21741	-5.65191	-6.42285	-6.12762	-7.31638	-8.08771	-7.08751	-6.81774	-8.48123	-6.54047	-8.49162	-8.96781	-7.08751	-8.48734	-7.62227	-7.45558	-5.7604	-4.56202	-7.19488	-6.7411
CTNNBIP1@hsa-miR-10a-5p@7mer-m8	CTNNBIP1	hsa-miR-10a-5p	7mer-m8	-6.31589	-6.42285	-5.58079	-6.48066	-5.95969	-7.62227	-7.45558	-7.45558	-7.62227	-7.08751	-7.08751	-7.45558	-7.31638	-6.04227	-6.89997	-7.31638	-6.60313	-5.92043	-6.81774	-6.36859	-7.08751	-8.08771	-8.08771	-7.19488	-7.45558	-6.98945	-7.62227	-7.82491	-7.45558	-6.89997	-8.08771	-6.66999	-7.45558	-6.7411	-7.19488	-5.95969	-7.31638	-7.08751	-5.58079	-6.36859	-4.78963	-5.35129	-6.08407	-6.42285	-6.17232	-6.21741	-5.61514	-5.95969	-6.60313	-6.31589	-6.42285	-5.65191	-6.66999	-6.48066	-5.95969	-7.45558	-7.08751	-6.36859	-7.62227	-6.98945	-7.62227	-4.18775	-8.46261	-8.47609	-6.42285	-8.08771	-8.46986	-6.98945	-7.62227	-8.47465	-7.82491	-7.62227	-7.45558	-8.46764	-7.45558	-7.82491	-7.62227	-7.62227	-5.84174	-8.5508	-7.45558	-7.31638	-7.19488	-7.82491	-6.36859	-6.98945	-5.84174	-7.62227	-7.45558	-8.08771	-6.31589	-8.51395	-8.08771	-7.62227	-7.82491	-8.46665	-7.45558	-5.88149	-6.04227	-6.04227	-6.98945	-7.82491	-5.84174	-5.61514	-8.50575	-5.7604	-6.89997	-4.50849	-7.82491	-7.82491	-8.08771	-4.69807
CTNNBIP1@hsa-miR-145-5p@8mer	CTNNBIP1	hsa-miR-145-5p	8mer	-6.31589	-6.42285	-5.58079	-6.48066	-5.95969	-7.62227	-7.45558	-7.45558	-7.62227	-7.08751	-7.08751	-7.45558	-7.31638	-6.04227	-6.89997	-7.31638	-6.60313	-5.92043	-6.81774	-6.36859	-7.08751	-8.08771	-8.08771	-7.19488	-7.45558	-6.98945	-7.62227	-7.82491	-7.45558	-6.89997	-8.08771	-6.66999	-7.45558	-6.7411	-7.19488	-5.95969	-7.31638	-7.08751	-5.58079	-6.36859	-4.78963	-5.35129	-6.08407	-6.42285	-6.17232	-6.21741	-5.61514	-5.95969	-6.60313	-6.31589	-6.42285	-5.65191	-6.66999	-6.48066	-5.95969	-7.45558	-7.08751	-6.36859	-7.62227	-6.98945	-7.62227	-4.18775	-8.46261	-8.47609	-6.42285	-8.08771	-8.46986	-6.98945	-7.62227	-8.47465	-7.82491	-7.62227	-7.45558	-8.46764	-7.45558	-7.82491	-7.62227	-7.62227	-5.84174	-8.5508	-7.45558	-7.31638	-7.19488	-7.82491	-6.36859	-6.98945	-5.84174	-7.62227	-7.45558	-8.08771	-6.31589	-8.51395	-8.08771	-7.62227	-7.82491	-8.46665	-7.45558	-5.88149	-6.04227	-6.04227	-6.98945	-7.82491	-5.84174	-5.61514	-8.50575	-5.7604	-6.89997	-4.50849	-7.82491	-7.82491	-8.08771	-4.69807
CTNNBIP1@hsa-miR-15a-5p@7mer-m8	CTNNBIP1	hsa-miR-15a-5p	7mer-m8	-6.31589	-6.42285	-5.58079	-6.48066	-5.95969	-7.62227	-7.45558	-7.45558	-7.62227	-7.08751	-7.08751	-7.45558	-7.31638	-6.04227	-6.89997	-7.31638	-6.60313	-5.92043	-6.81774	-6.36859	-7.08751	-8.08771	-8.08771	-7.19488	-7.45558	-6.98945	-7.62227	-7.82491	-7.45558	-6.89997	-8.08771	-6.66999	-7.45558	-6.7411	-7.19488	-5.95969	-7.31638	-7.08751	-5.58079	-6.36859	-4.78963	-5.35129	-6.08407	-6.42285	-6.17232	-6.21741	-5.61514	-5.95969	-6.60313	-6.31589	-6.42285	-5.65191	-6.66999	-6.48066	-5.95969	-7.45558	-7.08751	-6.36859	-7.62227	-6.98945	-7.62227	-4.18775	-8.46261	-8.47609	-6.42285	-8.08771	-8.46986	-6.98945	-7.62227	-8.47465	-7.82491	-7.62227	-7.45558	-8.46764	-7.45558	-7.82491	-7.62227	-7.62227	-5.84174	-8.5508	-7.45558	-7.31638	-7.19488	-7.82491	-6.36859	-6.98945	-5.84174	-7.62227	-7.45558	-8.08771	-6.31589	-8.51395	-8.08771	-7.62227	-7.82491	-8.46665	-7.45558	-5.88149	-6.04227	-6.04227	-6.98945	-7.82491	-5.84174	-5.61514	-8.50575	-5.7604	-6.89997	-4.50849	-7.82491	-7.82491	-8.08771	-4.69807
CTNNBIP1@hsa-miR-188-5p@7mer-m8	CTNNBIP1	hsa-miR-188-5p	7mer-m8	-6.31589	-6.42285	-5.58079	-6.48066	-5.95969	-7.62227	-7.45558	-7.45558	-7.62227	-7.08751	-7.08751	-7.45558	-7.31638	-6.04227	-6.89997	-7.31638	-6.60313	-5.92043	-6.81774	-6.36859	-7.08751	-8.08771	-8.08771	-7.19488	-7.45558	-6.98945	-7.62227	-7.82491	-7.45558	-6.89997	-8.08771	-6.66999	-7.45558	-6.7411	-7.19488	-5.95969	-7.31638	-7.08751	-5.58079	-6.36859	-4.78963	-5.35129	-6.08407	-6.42285	-6.17232	-6.21741	-5.61514	-5.95969	-6.60313	-6.31589	-6.42285	-5.65191	-6.66999	-6.48066	-5.95969	-7.45558	-7.08751	-6.36859	-7.62227	-6.98945	-7.62227	-4.18775	-8.46261	-8.47609	-6.42285	-8.08771	-8.46986	-6.98945	-7.62227	-8.47465	-7.82491	-7.62227	-7.45558	-8.46764	-7.45558	-7.82491	-7.62227	-7.62227	-5.84174	-8.5508	-7.45558	-7.31638	-7.19488	-7.82491	-6.36859	-6.98945	-5.84174	-7.62227	-7.45558	-8.08771	-6.31589	-8.51395	-8.08771	-7.62227	-7.82491	-8.46665	-7.45558	-5.88149	-6.04227	-6.04227	-6.98945	-7.82491	-5.84174	-5.61514	-8.50575	-5.7604	-6.89997	-4.50849	-7.82491	-7.82491	-8.08771	-4.69807
CTNNBIP1@hsa-miR-204-5p@7mer-m8	CTNNBIP1	hsa-miR-204-5p	7mer-m8	-6.31589	-6.42285	-5.58079	-6.48066	-5.95969	-7.62227	-7.45558	-7.45558	-7.62227	-7.08751	-7.08751	-7.45558	-7.31638	-6.04227	-6.89997	-7.31638	-6.60313	-5.92043	-6.81774	-6.36859	-7.08751	-8.08771	-8.08771	-7.19488	-7.45558	-6.98945	-7.62227	-7.82491	-7.45558	-6.89997	-8.08771	-6.66999	-7.45558	-6.7411	-7.19488	-5.95969	-7.31638	-7.08751	-5.58079	-6.36859	-4.78963	-5.35129	-6.08407	-6.42285	-6.17232	-6.21741	-5.61514	-5.95969	-6.60313	-6.31589	-6.42285	-5.65191	-6.66999	-6.48066	-5.95969	-7.45558	-7.08751	-6.36859	-7.62227	-6.98945	-7.62227	-4.18775	-8.46261	-8.47609	-6.42285	-8.08771	-8.46986	-6.98945	-7.62227	-8.47465	-7.82491	-7.62227	-7.45558	-8.46764	-7.45558	-7.82491	-7.62227	-7.62227	-5.84174	-8.5508	-7.45558	-7.31638	-7.19488	-7.82491	-6.36859	-6.98945	-5.84174	-7.62227	-7.45558	-8.08771	-6.31589	-8.51395	-8.08771	-7.62227	-7.82491	-8.46665	-7.45558	-5.88149	-6.04227	-6.04227	-6.98945	-7.82491	-5.84174	-5.61514	-8.50575	-5.7604	-6.89997	-4.50849	-7.82491	-7.82491	-8.08771	-4.69807
CTNNBIP1@hsa-miR-215-5p@7mer-m8	CTNNBIP1	hsa-miR-215-5p	7mer-m8	-6.31589	-6.42285	-5.58079	-6.48066	-5.95969	-7.62227	-7.45558	-7.45558	-7.62227	-7.08751	-7.08751	-7.45558	-7.31638	-6.04227	-6.89997	-7.31638	-6.60313	-5.92043	-6.81774	-6.36859	-7.08751	-8.08771	-8.08771	-7.19488	-7.45558	-6.98945	-7.62227	-7.82491	-7.45558	-6.89997	-8.08771	-6.66999	-7.45558	-6.7411	-7.19488	-5.95969	-7.31638	-7.08751	-5.58079	-6.36859	-4.78963	-5.35129	-6.08407	-6.42285	-6.17232	-6.21741	-5.61514	-5.95969	-6.60313	-6.31589	-6.42285	-5.65191	-6.66999	-6.48066	-5.95969	-7.45558	-7.08751	-6.36859	-7.62227	-6.98945	-7.62227	-4.18775	-8.46261	-8.47609	-6.42285	-8.08771	-8.46986	-6.98945	-7.62227	-8.47465	-7.82491	-7.62227	-7.45558	-8.46764	-7.45558	-7.82491	-7.62227	-7.62227	-5.84174	-8.5508	-7.45558	-7.31638	-7.19488	-7.82491	-6.36859	-6.98945	-5.84174	-7.62227	-7.45558	-8.08771	-6.31589	-8.51395	-8.08771	-7.62227	-7.82491	-8.46665	-7.45558	-5.88149	-6.04227	-6.04227	-6.98945	-7.82491	-5.84174	-5.61514	-8.50575	-5.7604	-6.89997	-4.50849	-7.82491	-7.82491	-8.08771	-4.69807
CTNNBIP1@hsa-miR-23a-3p@8mer	CTNNBIP1	hsa-miR-23a-3p	8mer	-6.31589	-6.42285	-5.58079	-6.48066	-5.95969	-7.62227	-7.45558	-7.45558	-7.62227	-7.08751	-7.08751	-7.45558	-7.31638	-6.04227	-6.89997	-7.31638	-6.60313	-5.92043	-6.81774	-6.36859	-7.08751	-8.08771	-8.08771	-7.19488	-7.45558	-6.98945	-7.62227	-7.82491	-7.45558	-6.89997	-8.08771	-6.66999	-7.45558	-6.7411	-7.19488	-5.95969	-7.31638	-7.08751	-5.58079	-6.36859	-4.78963	-5.35129	-6.08407	-6.42285	-6.17232	-6.21741	-5.61514	-5.95969	-6.60313	-6.31589	-6.42285	-5.65191	-6.66999	-6.48066	-5.95969	-7.45558	-7.08751	-6.36859	-7.62227	-6.98945	-7.62227	-4.18775	-8.46261	-8.47609	-6.42285	-8.08771	-8.46986	-6.98945	-7.62227	-8.47465	-7.82491	-7.62227	-7.45558	-8.46764	-7.45558	-7.82491	-7.62227	-7.62227	-5.84174	-8.5508	-7.45558	-7.31638	-7.19488	-7.82491	-6.36859	-6.98945	-5.84174	-7.62227	-7.45558	-8.08771	-6.31589	-8.51395	-8.08771	-7.62227	-7.82491	-8.46665	-7.45558	-5.88149	-6.04227	-6.04227	-6.98945	-7.82491	-5.84174	-5.61514	-8.50575	-5.7604	-6.89997	-4.50849	-7.82491	-7.82491	-8.08771	-4.69807
CTNNBIP1@hsa-miR-26a-5p@7mer-1a	CTNNBIP1	hsa-miR-26a-5p	7mer-1a	-6.31589	-6.42285	-5.58079	-6.48066	-5.95969	-7.62227	-7.45558	-7.45558	-7.62227	-7.08751	-7.08751	-7.45558	-7.31638	-6.04227	-6.89997	-7.31638	-6.60313	-5.92043	-6.81774	-6.36859	-7.08751	-8.08771	-8.08771	-7.19488	-7.45558	-6.98945	-7.62227	-7.82491	-7.45558	-6.89997	-8.08771	-6.66999	-7.45558	-6.7411	-7.19488	-5.95969	-7.31638	-7.08751	-5.58079	-6.36859	-4.78963	-5.35129	-6.08407	-6.42285	-6.17232	-6.21741	-5.61514	-5.95969	-6.60313	-6.31589	-6.42285	-5.65191	-6.66999	-6.48066	-5.95969	-7.45558	-7.08751	-6.36859	-7.62227	-6.98945	-7.62227	-4.18775	-8.46261	-8.47609	-6.42285	-8.08771	-8.46986	-6.98945	-7.62227	-8.47465	-7.82491	-7.62227	-7.45558	-8.46764	-7.45558	-7.82491	-7.62227	-7.62227	-5.84174	-8.5508	-7.45558	-7.31638	-7.19488	-7.82491	-6.36859	-6.98945	-5.84174	-7.62227	-7.45558	-8.08771	-6.31589	-8.51395	-8.08771	-7.62227	-7.82491	-8.46665	-7.45558	-5.88149	-6.04227	-6.04227	-6.98945	-7.82491	-5.84174	-5.61514	-8.50575	-5.7604	-6.89997	-4.50849	-7.82491	-7.82491	-8.08771	-4.69807
CTNNBIP1@hsa-miR-29a-3p@7mer-m8	CTNNBIP1	hsa-miR-29a-3p	7mer-m8	-6.31589	-6.42285	-5.58079	-6.48066	-5.95969	-7.62227	-7.45558	-7.45558	-7.62227	-7.08751	-7.08751	-7.45558	-7.31638	-6.04227	-6.89997	-7.31638	-6.60313	-5.92043	-6.81774	-6.36859	-7.08751	-8.08771	-8.08771	-7.19488	-7.45558	-6.98945	-7.62227	-7.82491	-7.45558	-6.89997	-8.08771	-6.66999	-7.45558	-6.7411	-7.19488	-5.95969	-7.31638	-7.08751	-5.58079	-6.36859	-4.78963	-5.35129	-6.08407	-6.42285	-6.17232	-6.21741	-5.61514	-5.95969	-6.60313	-6.31589	-6.42285	-5.65191	-6.66999	-6.48066	-5.95969	-7.45558	-7.08751	-6.36859	-7.62227	-6.98945	-7.62227	-4.18775	-8.46261	-8.47609	-6.42285	-8.08771	-8.46986	-6.98945	-7.62227	-8.47465	-7.82491	-7.62227	-7.45558	-8.46764	-7.45558	-7.82491	-7.62227	-5.16107	-5.84174	-8.5508	-7.45558	-7.31638	-7.19488	-7.82491	-6.36859	-6.98945	-5.84174	-7.62227	-7.45558	-8.08771	-6.31589	-8.51395	-8.08771	-7.62227	-7.82491	-8.46665	-7.45558	-5.88149	-6.04227	-6.04227	-6.98945	-7.82491	-5.84174	-5.61514	-8.50575	-5.7604	-6.89997	-4.50849	-7.82491	-7.82491	-8.08771	-4.69807
CTNNBIP1@hsa-miR-328-3p@8mer	CTNNBIP1	hsa-miR-328-3p	8mer	-6.31589	-6.42285	-5.58079	-6.48066	-5.95969	-7.62227	-7.45558	-7.45558	-7.62227	-7.08751	-7.08751	-7.45558	-7.31638	-6.04227	-6.89997	-7.31638	-6.60313	-5.92043	-6.81774	-6.36859	-7.08751	-8.08771	-8.08771	-7.19488	-7.45558	-6.98945	-7.62227	-7.82491	-7.45558	-6.89997	-8.08771	-6.66999	-7.45558	-6.7411	-7.19488	-5.95969	-7.31638	-7.08751	-5.58079	-6.36859	-4.78963	-5.35129	-6.08407	-6.42285	-6.17232	-6.21741	-5.61514	-5.95969	-6.60313	-6.31589	-6.42285	-5.65191	-6.66999	-6.48066	-5.95969	-7.45558	-7.08751	-6.36859	-7.62227	-6.98945	-7.62227	-4.18775	-8.46261	-8.47609	-6.42285	-8.08771	-8.46986	-6.98945	-7.62227	-8.47465	-7.82491	-7.62227	-7.45558	-8.46764	-7.45558	-7.82491	-7.62227	-7.62227	-5.84174	-8.5508	-7.45558	-7.31638	-7.19488	-7.82491	-6.36859	-6.98945	-5.84174	-7.62227	-7.45558	-8.08771	-6.31589	-8.51395	-8.08771	-7.62227	-7.82491	-8.46665	-7.45558	-5.88149	-6.04227	-6.04227	-6.98945	-7.82491	-5.84174	-5.61514	-8.50575	-5.7604	-6.89997	-4.50849	-7.82491	-7.82491	-8.08771	-4.69807
CTNNBIP1@hsa-miR-367-3p@7mer-1a	CTNNBIP1	hsa-miR-367-3p	7mer-1a	-6.31589	-6.42285	-5.58079	-6.48066	-5.95969	-7.62227	-7.45558	-7.45558	-7.62227	-7.08751	-7.08751	-7.45558	-7.31638	-6.04227	-6.89997	-7.31638	-6.60313	-5.92043	-6.81774	-6.36859	-7.08751	-8.08771	-8.08771	-7.19488	-7.45558	-6.98945	-7.62227	-7.82491	-7.45558	-6.89997	-8.08771	-6.66999	-7.45558	-6.7411	-7.19488	-5.95969	-7.31638	-7.08751	-5.58079	-6.36859	-4.78963	-5.35129	-6.08407	-6.42285	-6.17232	-6.21741	-5.61514	-5.95969	-6.60313	-6.31589	-6.42285	-5.65191	-6.66999	-6.48066	-5.95969	-7.45558	-7.08751	-6.36859	-7.62227	-6.98945	-7.62227	-4.18775	-8.46261	-8.47609	-6.42285	-8.08771	-8.46986	-6.98945	-7.62227	-8.47465	-7.82491	-7.62227	-7.45558	-8.46764	-7.45558	-7.82491	-7.62227	-7.62227	-5.84174	-8.5508	-7.45558	-7.31638	-7.19488	-7.82491	-6.36859	-6.98945	-5.84174	-7.62227	-7.45558	-8.08771	-6.31589	-8.51395	-8.08771	-7.62227	-7.82491	-8.46665	-7.45558	-5.88149	-6.04227	-6.04227	-6.98945	-7.82491	-5.84174	-5.61514	-8.50575	-5.7604	-6.89997	-4.50849	-7.82491	-7.82491	-8.08771	-4.69807
CTNNBIP1@hsa-miR-410-3p@7mer-m8	CTNNBIP1	hsa-miR-410-3p	7mer-m8	-6.31589	-6.42285	-5.58079	-6.48066	-5.95969	-7.62227	-7.45558	-7.45558	-7.62227	-7.08751	-7.08751	-7.45558	-7.31638	-6.04227	-6.89997	-7.31638	-6.60313	-5.92043	-6.81774	-6.36859	-7.08751	-8.08771	-8.08771	-7.19488	-7.45558	-6.98945	-7.62227	-7.82491	-7.45558	-6.89997	-8.08771	-6.66999	-7.45558	-6.7411	-7.19488	-5.95969	-7.31638	-7.08751	-5.58079	-6.36859	-4.78963	-5.35129	-6.08407	-6.42285	-6.17232	-6.21741	-5.61514	-5.95969	-6.60313	-6.31589	-6.42285	-5.65191	-6.66999	-6.48066	-5.95969	-7.45558	-7.08751	-6.36859	-7.62227	-6.98945	-7.62227	-4.18775	-8.46261	-8.47609	-6.42285	-8.08771	-8.46986	-6.98945	-7.62227	-8.47465	-7.82491	-7.62227	-7.45558	-8.46764	-7.45558	-7.82491	-7.62227	-7.62227	-5.84174	-8.5508	-7.45558	-7.31638	-7.19488	-7.82491	-6.36859	-6.98945	-5.84174	-7.62227	-7.45558	-8.08771	-6.31589	-8.51395	-8.08771	-7.62227	-7.82491	-8.46665	-7.45558	-5.88149	-6.04227	-6.04227	-6.98945	-7.82491	-5.84174	-5.61514	-8.50575	-5.7604	-6.89997	-4.50849	-7.82491	-7.82491	-8.08771	-4.69807
CTNNBIP1@hsa-miR-6835-3p@8mer	CTNNBIP1	hsa-miR-6835-3p	8mer	-6.31589	-6.42285	-5.58079	-6.48066	-5.95969	-7.62227	-7.45558	-7.45558	-7.62227	-7.08751	-7.08751	-7.45558	-7.31638	-6.04227	-6.89997	-7.31638	-6.60313	-5.92043	-6.81774	-6.36859	-7.08751	-8.08771	-8.08771	-7.19488	-7.45558	-6.98945	-7.62227	-7.82491	-7.45558	-6.89997	-8.08771	-6.66999	-7.45558	-6.7411	-7.19488	-5.95969	-7.31638	-7.08751	-5.58079	-6.36859	-4.78963	-5.35129	-6.08407	-6.42285	-6.17232	-6.21741	-5.61514	-5.95969	-6.60313	-6.31589	-6.42285	-5.65191	-6.66999	-6.48066	-5.95969	-7.45558	-7.08751	-6.36859	-7.62227	-6.98945	-7.62227	-4.18775	-8.46261	-8.47609	-6.42285	-8.08771	-8.46986	-6.98945	-7.62227	-8.47465	-7.82491	-7.62227	-7.45558	-8.46764	-7.45558	-7.82491	-7.62227	-7.62227	-5.84174	-8.5508	-7.45558	-7.31638	-7.19488	-7.82491	-6.36859	-6.98945	-5.84174	-7.62227	-7.45558	-8.08771	-6.31589	-8.51395	-8.08771	-7.62227	-7.82491	-8.46665	-7.45558	-5.88149	-6.04227	-6.04227	-6.98945	-7.82491	-5.84174	-5.61514	-8.50575	-5.7604	-6.89997	-4.50849	-7.82491	-7.82491	-8.08771	-4.69807
CTNNBL1@hsa-miR-133a-3p.1@8mer	CTNNBL1	hsa-miR-133a-3p.1	8mer	-6.31589	-6.42285	-4.52515	-6.42285	-5.54485	-7.45558	-7.31638	-7.19488	-6.89997	-6.60313	-6.54047	-7.31638	-7.08751	-5.84174	-6.42285	-7.19488	-6.26491	-5.99969	-5.80195	-6.04227	-6.7411	-6.81774	-6.98945	-6.89997	-6.60313	-6.66999	-6.7411	-7.62227	-6.98945	-6.66999	-6.98945	-6.36859	-6.54047	-6.48066	-6.31589	-5.47442	-6.7411	-6.36859	-5.65191	-5.92043	-4.76625	-5.44524	-6.08407	-6.42285	-5.92043	-6.21741	-5.65191	-5.7604	-6.04227	-6.31589	-6.42285	-5.65191	-6.48066	-5.80195	-5.68323	-7.45558	-6.7411	-6.17232	-6.89997	-6.81774	-7.45558	-4.18775	-8.08771	-7.82491	-6.04227	-7.31638	-7.31638	-6.42285	-7.62227	-7.82491	-7.45558	-7.62227	-6.89997	-7.45558	-7.45558	-6.98945	-7.31638	0.333329	-5.88149	-7.82491	-6.98945	-7.19488	-7.19488	-7.45558	-6.98945	-6.7411	-5.80195	-6.98945	-6.81774	-7.45558	-6.17232	-7.62227	-7.62227	-7.62227	-6.60313	-7.31638	-6.89997	-5.13441	-5.99969	-6.04227	-6.42285	-7.45558	-5.80195	-5.54485	-7.82491	-5.7604	-6.42285	-4.24825	-7.82491	-6.98945	-6.60313	-4.10189
CTNNBL1@hsa-miR-134-5p@7mer-m8	CTNNBL1	hsa-miR-134-5p	7mer-m8	-6.31589	-6.42285	-4.52515	-6.42285	-5.54485	-7.45558	-7.31638	-7.19488	-6.89997	-6.60313	-6.54047	-7.31638	-7.08751	-5.84174	-6.42285	-7.19488	-6.26491	-5.99969	-5.80195	-6.04227	-6.7411	-6.81774	-6.98945	-6.89997	-6.60313	-6.66999	-6.7411	-7.62227	-6.98945	-6.66999	-6.98945	-6.36859	-6.54047	-6.48066	-6.31589	-5.47442	-6.7411	-6.36859	-5.65191	-5.92043	-4.76625	-5.44524	-6.08407	-6.42285	-5.92043	-6.21741	-5.65191	-5.7604	-6.04227	-6.31589	-6.42285	-5.65191	-6.48066	-5.80195	-5.68323	-7.45558	-6.7411	-6.17232	-6.89997	-6.81774	-7.45558	-4.18775	-8.08771	-7.82491	-6.04227	-7.31638	-7.31638	-6.42285	-7.62227	-7.82491	-7.45558	-7.62227	-6.89997	-7.45558	-7.45558	-6.98945	-7.31638	-7.62227	-5.88149	-7.82491	-6.98945	-7.19488	-7.19488	-7.45558	-6.98945	-6.7411	-5.80195	-6.98945	-6.81774	-7.45558	-6.17232	-7.62227	-7.62227	-7.62227	-6.60313	-7.31638	-6.89997	-5.13441	-5.99969	-6.04227	-6.42285	-7.45558	-5.80195	-5.54485	-7.82491	-5.7604	-6.42285	-4.24825	-7.82491	-6.98945	-6.60313	-4.10189
CTNNBL1@hsa-miR-140-3p.1@7mer-m8	CTNNBL1	hsa-miR-140-3p.1	7mer-m8	-6.31589	-6.42285	-4.52515	-6.42285	-5.54485	-7.45558	-7.31638	-7.19488	-6.89997	-6.60313	-6.54047	-7.31638	-7.08751	-5.84174	-6.42285	-7.19488	-6.26491	-5.99969	-5.80195	-6.04227	-6.7411	-6.81774	-4.85625	-6.89997	-6.60313	-6.66999	-6.7411	-7.62227	-6.98945	-6.66999	-6.98945	-6.36859	-6.54047	-6.48066	-6.31589	-5.47442	-6.7411	-6.36859	-5.65191	-5.92043	-4.76625	-5.44524	-6.08407	-6.42285	-5.92043	-6.21741	-5.65191	-5.7604	-6.04227	-6.31589	-6.42285	-5.65191	-6.48066	-5.80195	-5.68323	-7.45558	-6.7411	-6.17232	-6.89997	-6.81774	-7.45558	-4.18775	-8.08771	-7.82491	-6.04227	-7.31638	-7.31638	-6.42285	-7.62227	-7.82491	-7.45558	-7.62227	-6.89997	-7.45558	-7.45558	-6.98945	-7.31638	-7.62227	-5.88149	-7.82491	-6.98945	-7.19488	-7.19488	-7.45558	-6.98945	-6.7411	-5.80195	-6.98945	-6.81774	-7.45558	-6.17232	-7.62227	-7.62227	-7.62227	-6.60313	-7.31638	-6.89997	-5.13441	-5.99969	-6.04227	-6.42285	-7.45558	-5.80195	-5.54485	-7.82491	-5.7604	-6.42285	-4.24825	-7.82491	-6.98945	-6.60313	-4.10189
CTNNBL1@hsa-miR-15b-5p@7mer-m8	CTNNBL1	hsa-miR-15b-5p	7mer-m8	-6.31589	-6.42285	-4.52515	-6.42285	-5.54485	-7.45558	-7.31638	-7.19488	-6.89997	-6.60313	-6.54047	-7.31638	-7.08751	-5.84174	-6.42285	-7.19488	-6.26491	-5.99969	-5.80195	-6.04227	-6.7411	-6.81774	-6.98945	-6.89997	-6.60313	-6.66999	-6.7411	-7.62227	-6.98945	-6.66999	-6.98945	-6.36859	-6.54047	-6.48066	-6.31589	-5.47442	-6.7411	-6.36859	-5.65191	-5.92043	-4.76625	-5.44524	-6.08407	-6.42285	-5.92043	-6.21741	-5.65191	-5.7604	-6.04227	-6.31589	-6.42285	-5.65191	-6.48066	-5.80195	-5.68323	-7.45558	-6.7411	-6.17232	-6.89997	-6.81774	-7.45558	-4.18775	-8.08771	-7.82491	-6.04227	-7.31638	-7.31638	-6.42285	-7.62227	-7.82491	-7.45558	-7.62227	-6.89997	0.32255	-7.45558	-6.98945	-7.31638	-7.62227	-5.88149	-7.82491	-6.98945	-7.19488	-7.19488	-7.45558	-6.98945	-6.7411	-5.80195	-6.98945	-6.81774	-7.45558	-6.17232	-7.62227	-7.62227	-7.62227	-6.60313	-7.31638	-6.89997	-5.13441	-5.99969	-6.04227	-6.42285	-7.45558	-5.80195	-5.54485	-7.82491	-5.7604	-6.42285	-4.24825	-7.82491	-6.98945	-6.60313	-4.10189
CTNNBL1@hsa-miR-216b-5p@7mer-m8	CTNNBL1	hsa-miR-216b-5p	7mer-m8	-6.31589	-6.42285	-4.52515	-6.42285	-5.54485	-7.45558	-7.31638	-7.19488	-6.89997	-6.60313	-6.54047	-7.31638	-7.08751	-5.84174	-6.42285	-7.19488	-6.26491	-5.99969	-5.80195	-6.04227	-6.7411	-6.81774	-6.98945	-6.89997	-6.60313	-6.66999	-6.7411	-7.62227	-6.98945	-6.66999	-6.98945	-6.36859	-6.54047	-6.48066	-6.31589	-5.47442	-6.7411	-6.36859	-5.65191	-5.92043	-4.76625	-5.44524	-6.08407	-6.42285	-5.92043	-6.21741	-5.65191	-5.7604	-6.04227	-6.31589	-6.42285	-5.65191	-6.48066	-5.80195	-5.68323	-7.45558	-6.7411	-6.17232	-6.89997	-6.81774	-7.45558	-4.18775	-8.08771	-7.82491	-6.04227	-7.31638	-7.31638	-6.42285	-7.62227	-7.82491	-7.45558	-7.62227	-6.89997	-7.45558	-7.45558	-6.98945	-7.31638	-7.62227	-5.88149	-7.82491	-6.98945	-7.19488	-7.19488	-7.45558	-6.98945	-6.7411	-5.80195	-6.98945	-6.81774	-7.45558	-5.54485	-7.62227	-7.62227	-7.62227	-6.60313	-7.31638	-6.89997	-5.13441	-5.99969	-6.04227	-6.42285	-7.45558	-5.80195	-5.54485	-7.82491	-5.7604	-6.42285	-4.24825	-7.82491	-6.98945	-6.60313	-4.10189
CTNNBL1@hsa-miR-299-3p@7mer-m8	CTNNBL1	hsa-miR-299-3p	7mer-m8	-6.31589	-6.42285	-4.52515	-6.42285	-5.54485	-7.45558	-7.31638	-7.19488	-6.89997	-6.60313	-6.54047	-7.31638	-7.08751	-5.84174	-6.42285	-7.19488	-6.26491	-5.99969	-5.80195	-6.04227	-6.7411	-6.81774	-6.98945	-6.89997	-6.60313	-6.66999	-6.7411	-7.62227	-6.98945	-6.66999	-6.98945	-6.36859	-6.54047	-6.48066	-6.31589	-5.47442	-6.7411	-6.36859	-5.65191	-5.92043	-4.76625	-5.44524	-6.08407	-6.42285	-5.92043	-6.21741	-5.65191	-5.7604	-6.04227	-6.31589	-6.42285	-5.65191	-6.48066	-5.80195	-5.68323	-7.45558	-6.7411	-6.17232	-6.89997	-6.81774	-7.45558	-4.18775	-8.08771	-7.82491	-6.04227	-7.31638	-7.31638	-6.42285	-7.62227	-7.82491	-7.45558	-7.62227	-6.89997	-7.45558	-7.45558	-6.98945	-7.31638	-7.62227	-5.88149	-7.82491	-6.98945	-7.19488	-7.19488	-7.45558	-6.98945	-6.7411	-5.80195	-6.98945	-6.81774	-7.45558	-6.17232	-7.62227	-7.62227	-7.62227	-6.60313	-7.31638	-6.89997	-5.13441	-5.99969	-6.04227	-6.42285	-7.45558	-5.80195	-5.54485	-7.82491	-5.7604	-6.42285	-4.24825	-7.82491	-6.98945	-6.60313	-4.10189
CTNNBL1@hsa-miR-339-5p@7mer-1a	CTNNBL1	hsa-miR-339-5p	7mer-1a	-6.31589	-6.42285	-4.52515	-6.42285	-5.54485	-7.45558	-7.31638	-7.19488	-6.89997	-6.60313	-6.54047	-7.31638	-7.08751	-5.84174	-6.42285	-7.19488	-6.26491	-5.99969	-5.80195	-6.04227	-6.7411	-6.81774	-6.98945	-6.89997	-6.60313	-6.66999	-6.7411	-7.62227	-6.98945	-6.66999	-6.98945	-6.36859	-6.54047	-6.48066	-6.31589	-5.47442	-6.7411	-6.36859	-5.65191	-5.92043	-4.76625	-5.44524	-6.08407	-6.42285	-5.92043	-6.21741	-5.65191	-5.7604	-6.04227	-6.31589	-6.42285	-5.65191	-6.48066	-5.80195	-5.68323	-7.45558	-6.7411	-6.17232	-6.89997	-6.81774	-7.45558	-4.18775	-8.08771	-7.82491	-6.04227	-7.31638	-7.31638	-6.42285	-7.62227	-7.82491	-7.45558	-7.62227	-6.89997	-7.45558	-7.45558	-6.98945	-7.31638	-7.62227	-5.88149	-7.82491	-6.98945	-7.19488	-7.19488	-7.45558	-6.98945	-6.7411	-5.80195	-6.98945	-6.81774	-7.45558	-6.17232	-7.62227	-7.62227	-7.62227	-6.60313	-7.31638	-6.89997	-5.13441	-5.99969	-6.04227	-6.42285	-7.45558	-5.80195	-5.54485	-7.82491	-5.7604	-6.42285	-4.24825	-7.82491	-6.98945	-6.60313	-4.10189
CTNNBL1@hsa-miR-532-5p@7mer-m8	CTNNBL1	hsa-miR-532-5p	7mer-m8	-6.31589	-6.42285	-4.52515	-6.42285	-5.54485	-7.45558	-7.31638	-7.19488	-6.89997	-6.60313	-6.54047	-7.31638	-7.08751	-5.84174	-6.42285	-7.19488	-6.26491	-5.99969	-5.80195	-6.04227	-6.7411	-6.81774	-6.98945	-6.89997	-6.60313	-6.66999	-6.7411	-7.62227	-6.98945	-6.66999	-6.98945	-6.36859	-6.54047	-6.48066	-6.31589	-5.47442	-6.7411	-6.36859	-5.65191	-5.92043	-4.76625	-5.44524	-6.08407	-6.42285	-5.92043	-6.21741	-5.65191	-5.7604	-6.04227	-6.31589	-6.42285	-5.65191	-6.48066	-5.80195	-5.68323	-7.45558	-6.7411	-6.17232	-6.89997	-6.81774	-7.45558	-4.18775	-8.08771	-7.82491	-6.04227	-7.31638	-7.31638	-6.42285	-7.62227	-7.82491	-7.45558	-7.62227	-6.89997	-7.45558	-7.45558	-6.98945	-7.31638	-7.62227	-5.88149	-7.82491	-6.98945	-7.19488	-7.19488	-7.45558	-6.98945	-6.7411	-5.80195	-6.98945	-6.81774	-7.45558	-6.17232	-7.62227	-7.62227	-7.62227	-6.60313	-7.31638	-6.89997	-5.13441	-5.99969	-6.04227	-6.42285	-7.45558	-5.80195	-5.54485	-7.82491	-5.7604	-6.42285	-4.24825	-7.82491	-6.98945	-6.60313	-4.10189
CTNNBL1@hsa-miR-665@7mer-m8	CTNNBL1	hsa-miR-665	7mer-m8	-6.31589	-6.42285	-4.52515	-6.42285	-5.54485	-7.45558	-7.31638	-7.19488	-6.89997	-6.60313	-6.54047	-7.31638	-7.08751	-5.84174	-6.42285	-7.19488	-6.26491	-5.99969	-5.80195	-6.04227	-6.7411	-6.81774	-6.98945	-6.89997	-6.60313	-6.66999	-6.7411	-7.62227	-6.98945	-6.66999	-6.98945	-6.36859	-6.54047	-6.48066	-6.31589	-5.47442	-6.7411	-6.36859	-5.65191	-5.92043	-4.76625	-5.44524	-6.08407	-6.42285	-5.92043	-6.21741	-5.65191	-5.7604	-6.04227	-6.31589	-6.42285	-5.65191	-6.48066	-5.80195	-5.68323	-7.45558	-6.7411	-6.17232	-6.89997	-6.81774	-7.45558	-4.18775	-8.08771	-7.82491	-6.04227	-7.31638	-7.31638	-6.42285	-7.62227	-7.82491	-7.45558	-7.62227	-6.89997	-7.45558	-7.45558	-6.98945	-7.31638	-7.62227	-5.88149	-7.82491	-6.98945	-7.19488	-7.19488	-7.45558	-6.98945	-6.7411	-5.80195	-6.98945	-6.81774	-7.45558	-6.17232	-7.62227	-7.62227	-7.62227	-6.60313	-7.31638	-6.89997	-5.13441	-5.99969	-6.04227	-6.42285	-7.45558	-5.80195	-5.54485	-7.82491	-5.7604	-6.42285	-4.24825	-7.82491	-6.98945	-6.60313	-4.10189
CTNND1@hsa-miR-103a-3p@7mer-1a	CTNND1	hsa-miR-103a-3p	7mer-1a	-5.99969	-6.42285	-5.65191	-5.35129	-5.95969	-6.36859	-7.08751	-6.26491	-6.36859	-6.54047	-6.54047	-6.81774	-6.42285	-6.66999	-6.12762	-7.31638	-6.54047	-7.62227	-6.04227	-6.31589	-6.36859	-6.89997	-6.36859	-6.66999	-6.81774	-5.99969	-7.62227	-7.08751	-6.60313	-7.08751	-7.31638	-6.17232	-6.60313	-6.08407	-5.99969	-6.08407	-5.92043	-6.42285	-6.48066	-5.3803	-6.04227	-6.60313	-6.31589	-6.89997	-6.7411	-6.98945	-5.95969	-6.17232	-5.95969	-6.42285	-7.08751	-6.21741	-6.48066	-6.31589	-6.81774	-6.89997	-5.3803	-4.56202	-6.98945	-6.54047	-6.54047	-4.76625	-7.08751	-6.60313	-6.7411	-6.26491	-6.89997	-5.21639	-5.84174	-6.26491	-6.98945	-7.45558	-6.04227	-7.19488	-7.82491	-7.08751	-7.31638	-7.31638	-7.31638	-7.08751	-8.48765	-6.26491	-7.82491	-6.98945	-7.19488	-7.19488	-6.98945	-6.89997	-6.89997	-6.89997	-7.45558	-7.19488	-6.89997	-6.48066	-6.54047	-7.31638	-6.7411	-5.47442	-6.54047	-7.31638	-6.98945	-7.45558	-6.81774	-6.31589	-7.08751	-6.08407	-6.89997	-4.38915	-6.26491	-4.76625	-6.66999	-4.61785
CTNND1@hsa-miR-124-3p.1@7mer-m8	CTNND1	hsa-miR-124-3p.1	7mer-m8	-5.99969	-6.42285	-5.65191	-5.35129	-5.95969	-6.36859	-7.08751	-6.26491	-6.36859	-6.54047	-6.54047	-6.81774	-6.42285	-6.66999	-6.12762	-7.31638	-6.54047	-7.62227	-6.04227	-6.31589	-6.36859	-6.89997	-6.36859	-6.66999	-6.81774	-5.99969	-7.62227	-7.08751	-6.60313	-7.08751	-7.31638	-6.17232	-6.60313	-6.08407	-5.99969	-6.08407	-5.92043	-6.42285	-6.48066	-5.3803	-6.04227	-6.60313	-6.31589	-6.89997	-6.7411	-6.98945	-5.95969	-6.17232	-5.95969	-6.42285	-7.08751	-6.21741	-6.48066	-6.31589	-6.81774	-6.89997	-5.3803	-4.56202	-6.98945	-6.54047	-6.54047	-4.76625	-7.08751	-6.60313	-6.7411	-6.26491	-6.89997	-5.21639	-5.84174	-6.26491	-6.98945	-7.45558	-6.04227	-7.19488	-7.82491	-7.08751	-7.31638	-7.31638	-7.31638	-7.08751	-8.48765	-6.26491	-7.82491	-6.98945	-7.19488	-7.19488	-6.98945	-6.89997	-6.89997	-6.89997	-7.45558	-7.19488	-6.89997	-6.48066	-6.54047	-7.31638	-6.7411	-5.47442	-6.54047	-7.31638	-6.98945	-7.45558	-6.81774	-6.31589	-5.95969	-6.08407	-6.89997	-4.38915	-6.26491	-4.76625	-6.66999	-4.61785
CTNND1@hsa-miR-133a-3p.1@7mer-m8	CTNND1	hsa-miR-133a-3p.1	7mer-m8	-5.99969	-6.42285	-5.65191	-5.35129	-5.95969	-6.36859	-7.08751	-6.26491	-6.36859	-6.54047	-6.54047	-6.81774	-6.42285	-6.66999	-6.12762	-7.31638	-6.54047	-7.62227	-6.04227	-6.31589	-6.36859	-6.89997	-6.36859	-6.66999	-6.81774	-5.99969	-7.62227	-7.08751	-6.60313	-7.08751	-7.31638	-6.17232	-6.60313	-6.08407	-5.99969	-6.08407	-5.92043	-6.42285	-6.48066	-5.3803	-6.04227	-6.60313	-6.31589	-6.89997	-6.7411	-6.98945	-5.95969	-6.17232	-5.95969	-6.42285	-7.08751	-6.21741	-6.48066	-6.31589	-6.81774	-6.89997	-5.3803	-4.56202	-6.98945	-6.54047	-6.54047	-4.76625	-7.08751	-6.60313	-6.7411	-6.26491	-6.89997	-5.21639	-5.84174	-4.38915	-6.98945	-7.45558	-6.04227	-7.19488	-7.82491	-7.08751	-7.31638	-7.31638	-7.31638	-7.08751	-8.48765	-6.26491	-7.82491	-6.98945	-7.19488	-7.19488	-6.98945	-6.89997	-6.89997	-6.89997	-7.45558	-7.19488	-6.89997	-6.48066	-6.54047	-7.31638	-6.7411	-5.47442	-6.54047	-7.31638	-6.98945	-7.45558	-6.81774	-6.31589	-7.08751	-6.08407	-6.89997	-4.38915	-6.26491	-4.76625	-6.66999	-4.61785
CTNND1@hsa-miR-142-3p.1@7mer-m8	CTNND1	hsa-miR-142-3p.1	7mer-m8	-5.99969	-6.42285	-5.65191	-5.35129	-5.95969	-6.36859	-7.08751	-6.26491	-6.36859	-6.54047	-6.54047	-6.81774	-6.42285	-6.66999	-6.12762	-7.31638	-6.54047	-7.62227	-6.04227	-6.31589	-6.36859	-6.89997	-6.36859	-6.66999	-6.81774	-5.99969	-7.62227	-7.08751	-6.60313	-7.08751	-7.31638	-6.17232	-6.60313	-6.08407	-5.99969	-6.08407	-5.92043	-6.42285	-6.48066	-5.3803	-6.04227	-6.60313	-6.31589	-6.89997	-6.7411	-6.98945	-5.95969	-6.17232	-5.95969	-6.42285	-7.08751	-6.21741	-6.48066	-6.31589	-6.81774	-6.89997	-5.3803	-4.56202	-6.98945	-6.54047	-6.54047	-4.76625	-7.08751	-6.60313	-6.7411	-6.26491	-6.89997	-5.21639	-5.84174	-6.26491	-6.98945	-7.45558	-6.04227	-7.19488	-7.82491	-7.08751	-7.31638	-7.31638	-7.31638	-7.08751	-8.48765	-6.26491	-7.82491	-6.98945	-7.19488	-7.19488	-6.98945	-6.89997	-6.89997	-6.89997	-7.45558	-7.19488	-6.89997	-6.48066	-6.54047	-7.31638	-6.7411	-5.47442	-6.54047	-7.31638	-6.98945	-7.45558	-6.81774	-6.31589	-7.08751	-6.08407	-6.89997	-4.38915	-6.26491	-4.76625	-6.66999	-4.61785
CTNND1@hsa-miR-142-3p.2@7mer-m8	CTNND1	hsa-miR-142-3p.2	7mer-m8	-5.99969	-5.13441	-5.65191	-5.35129	-5.95969	-6.36859	-7.08751	-6.26491	-6.36859	-6.54047	-6.54047	-6.81774	-6.42285	-6.66999	-6.12762	-7.31638	-6.54047	-7.62227	-6.04227	-6.31589	-6.36859	-6.89997	-6.36859	-6.66999	-6.81774	-5.99969	-7.62227	-7.08751	-6.60313	-7.08751	-7.31638	-6.17232	-6.60313	-6.08407	-5.99969	-6.08407	-5.92043	-6.42285	-6.48066	-5.3803	-6.04227	-6.60313	-6.31589	-6.89997	-6.7411	-6.98945	-5.95969	-6.17232	-5.95969	-6.42285	-7.08751	-6.21741	-6.48066	-6.31589	-6.81774	-6.89997	-5.3803	-4.56202	-6.98945	-6.54047	-6.54047	-4.76625	-7.08751	-6.60313	-6.7411	-6.26491	-6.89997	-5.21639	-5.84174	-6.26491	-6.98945	-7.45558	-6.04227	-7.19488	-7.82491	-7.08751	-7.31638	-7.31638	-7.31638	-7.08751	-8.48765	-6.26491	-7.82491	-6.98945	-7.19488	-7.19488	-6.98945	-6.89997	-6.89997	-6.89997	-7.45558	-7.19488	-6.89997	-6.48066	-6.54047	-7.31638	-6.7411	-5.47442	-6.54047	-7.31638	-6.98945	-7.45558	-6.81774	-6.31589	-7.08751	-6.08407	-6.89997	-4.38915	-6.26491	-4.76625	-6.66999	-4.61785
CTNND1@hsa-miR-142-3p.2@8mer	CTNND1	hsa-miR-142-3p.2	8mer	-5.99969	-6.42285	-5.65191	-5.35129	-5.95969	-6.36859	-7.08751	-6.26491	-6.36859	-6.54047	-6.54047	-6.81774	-6.42285	-6.66999	-6.12762	-7.31638	-6.54047	-7.62227	-6.04227	-6.31589	-6.36859	-6.89997	-6.36859	-6.66999	-6.81774	-5.99969	-7.62227	-7.08751	-6.60313	-7.08751	-7.31638	-6.17232	-6.60313	-6.08407	-5.99969	-6.08407	-5.92043	-6.42285	-6.48066	-5.3803	-6.04227	-6.60313	-6.31589	-6.89997	-6.7411	-6.98945	-5.95969	-6.17232	-5.95969	-6.42285	-7.08751	-6.21741	-6.48066	-6.31589	-6.81774	-6.89997	-5.3803	-4.56202	-6.98945	-6.54047	-6.54047	-4.76625	-7.08751	-6.60313	-6.7411	-6.26491	-6.89997	-5.21639	-5.84174	-6.26491	-6.98945	-7.45558	-6.04227	-7.19488	-7.82491	-7.08751	-7.31638	-7.31638	-7.31638	-7.08751	-8.48765	-6.26491	-7.82491	-6.98945	-7.19488	-7.19488	-6.98945	-6.89997	-6.89997	-6.89997	-7.45558	-7.19488	-6.89997	-6.48066	-6.54047	-7.31638	-6.7411	-5.47442	-6.54047	-7.31638	-6.98945	-7.45558	-6.81774	-6.31589	-7.08751	-6.08407	-6.89997	-4.38915	-6.26491	-4.76625	-6.66999	-4.61785
CTNND1@hsa-miR-143-3p@7mer-m8	CTNND1	hsa-miR-143-3p	7mer-m8	-5.99969	-6.42285	-5.65191	-5.35129	-5.95969	-6.36859	-7.08751	-6.26491	-6.36859	-6.54047	-6.54047	-6.81774	-6.42285	-6.66999	-6.12762	-7.31638	-6.54047	-7.62227	-6.04227	-6.31589	-6.36859	-6.89997	-6.36859	-6.66999	-6.81774	-5.99969	-7.62227	-7.08751	-6.60313	-7.08751	-7.31638	-6.17232	-6.60313	-6.08407	-5.99969	-6.08407	-5.92043	-6.42285	-6.48066	-5.3803	-6.04227	-6.60313	-6.31589	-6.89997	-6.7411	-6.98945	-5.95969	-6.17232	-5.95969	-6.42285	-7.08751	-6.21741	-6.48066	-6.31589	-6.81774	-6.89997	-5.3803	-4.56202	-6.98945	-6.54047	-6.54047	-4.76625	-7.08751	-6.60313	-6.7411	-6.26491	-6.89997	-5.21639	-5.84174	-6.26491	-6.98945	-7.45558	-6.04227	-7.19488	-7.82491	-7.08751	-7.31638	-7.31638	-7.31638	-7.08751	-8.48765	-6.26491	-7.82491	-6.98945	-7.19488	-7.19488	-6.98945	-6.89997	-6.89997	-6.89997	-7.45558	-7.19488	-6.89997	-6.48066	-6.54047	-7.31638	-6.7411	-5.47442	-6.54047	-7.31638	-6.98945	-7.45558	-6.81774	-6.31589	-7.08751	-6.08407	-6.89997	-4.38915	-6.26491	-4.76625	-6.66999	-4.61785
CTNND1@hsa-miR-145-5p@7mer-m8	CTNND1	hsa-miR-145-5p	7mer-m8	-5.99969	-6.42285	-5.65191	-5.35129	-5.95969	-6.36859	-7.08751	-6.26491	-6.36859	-6.54047	-6.54047	-6.81774	-6.42285	-6.66999	-6.12762	-7.31638	-6.54047	-7.62227	-6.04227	-6.31589	-6.36859	-6.89997	-6.36859	-6.66999	-6.81774	-5.99969	-7.62227	-7.08751	-6.60313	-7.08751	-7.31638	-6.17232	-6.60313	-6.08407	-5.99969	-6.08407	-5.92043	-6.42285	-6.48066	-5.3803	-6.04227	-6.60313	-6.31589	-6.89997	-6.7411	-6.98945	-5.95969	-6.17232	-5.95969	-6.42285	-7.08751	-6.21741	-6.48066	-6.31589	-6.81774	-6.89997	-5.3803	-4.56202	-6.98945	-6.54047	-6.54047	-4.76625	-7.08751	-6.60313	-6.7411	-6.26491	-6.89997	-5.21639	-5.84174	-6.26491	-6.98945	-7.45558	-6.04227	-7.19488	-7.82491	-7.08751	-7.31638	-7.31638	-7.31638	-7.08751	-8.48765	-6.26491	-7.82491	-6.98945	-7.19488	-7.19488	-6.98945	-6.89997	-6.89997	-6.89997	-7.45558	-7.19488	-6.89997	-6.48066	-6.54047	-7.31638	-6.7411	-5.47442	-6.54047	-7.31638	-6.98945	-7.45558	-6.81774	-6.31589	-7.08751	-6.08407	-6.89997	-4.38915	-6.26491	-4.76625	-6.66999	-4.61785
CTNND1@hsa-miR-181a-5p@7mer-1a	CTNND1	hsa-miR-181a-5p	7mer-1a	-5.99969	-6.42285	-5.65191	-5.35129	-5.95969	-6.36859	-7.08751	-6.26491	-6.36859	-6.54047	-6.54047	-6.81774	-6.42285	-6.66999	-6.12762	-7.31638	-6.54047	-7.62227	-6.04227	-6.31589	-6.36859	-6.89997	-6.36859	-6.66999	-6.81774	-5.99969	-7.62227	-7.08751	-6.60313	-7.08751	-7.31638	-6.17232	-6.60313	-6.08407	-5.99969	-6.08407	-5.92043	-6.42285	-6.48066	-5.3803	-6.04227	-6.60313	-6.31589	-6.89997	-6.7411	-6.98945	-5.95969	-6.17232	-5.95969	-6.42285	-7.08751	-6.21741	-6.48066	-6.31589	-6.81774	-6.89997	-5.3803	-4.56202	-6.98945	-6.54047	-6.54047	-4.76625	-7.08751	-6.60313	-6.7411	-6.26491	-6.89997	-5.21639	-5.84174	-6.26491	-6.98945	-7.45558	-6.04227	-7.19488	-7.82491	-7.08751	-7.31638	-7.31638	-7.31638	-7.08751	-8.48765	-6.26491	-7.82491	-6.98945	-7.19488	-7.19488	-6.98945	-6.89997	-6.89997	-6.89997	-7.45558	-7.19488	-6.89997	-6.48066	-6.54047	-7.31638	-6.7411	-5.47442	-6.54047	-7.31638	-6.98945	-7.45558	-6.81774	-6.31589	-7.08751	-6.08407	-6.89997	-4.38915	-6.26491	-4.76625	-6.66999	-4.61785
CTNND1@hsa-miR-183-5p.2@7mer-1a	CTNND1	hsa-miR-183-5p.2	7mer-1a	-5.99969	-6.42285	-5.65191	-5.35129	-5.95969	-6.36859	-7.08751	-6.26491	-6.36859	-6.54047	-6.54047	-6.81774	-6.42285	-6.66999	-6.12762	-7.31638	-6.54047	-7.62227	-6.04227	-6.31589	-6.36859	-6.89997	-6.36859	-6.66999	-6.81774	-5.99969	-7.62227	-7.08751	-6.60313	-7.08751	-7.31638	-6.17232	-6.60313	-6.08407	-5.99969	-6.08407	-5.92043	-6.42285	-6.48066	-5.3803	-6.04227	-6.60313	-6.31589	-6.89997	-6.7411	-6.98945	-5.95969	-6.17232	-5.95969	-6.42285	-7.08751	-6.21741	-6.48066	-6.31589	-6.81774	-6.89997	-5.3803	-4.56202	-6.98945	-6.54047	-6.54047	-4.76625	-7.08751	-6.60313	-6.7411	-6.26491	-6.89997	-5.21639	-5.84174	-6.26491	-6.98945	-7.45558	-6.04227	-7.19488	-7.82491	-7.08751	-7.31638	-7.31638	-7.31638	-7.08751	-8.48765	-6.26491	-7.82491	-6.98945	-7.19488	-7.19488	-6.98945	-6.89997	-6.89997	-6.89997	-7.45558	-7.19488	-6.89997	-6.48066	-6.54047	-7.31638	-6.7411	-5.47442	-6.54047	-7.31638	-6.98945	-7.45558	-6.81774	-6.31589	-7.08751	-6.08407	-6.89997	-4.38915	-6.26491	-4.76625	-6.66999	-4.61785
CTNND1@hsa-miR-29a-3p@7mer-m8	CTNND1	hsa-miR-29a-3p	7mer-m8	-5.99969	-6.42285	-5.65191	-5.35129	-5.95969	-6.36859	-7.08751	-6.26491	-6.36859	-6.54047	-6.54047	-6.81774	-6.42285	-6.66999	-6.12762	-7.31638	-6.54047	-7.62227	-6.04227	-6.31589	-6.36859	-6.89997	-6.36859	-6.66999	-6.81774	-5.99969	-7.62227	-7.08751	-6.60313	-7.08751	-7.31638	-6.17232	-6.60313	-6.08407	-5.99969	-6.08407	-5.92043	-6.42285	-6.48066	-5.3803	-6.04227	-6.60313	-6.31589	-6.89997	-6.7411	-5.65191	-5.95969	-6.17232	-5.95969	-6.42285	-7.08751	-6.21741	-6.48066	-6.31589	-6.81774	-6.89997	-5.3803	-4.56202	-6.98945	-6.54047	-6.54047	-4.76625	-7.08751	-6.60313	-6.7411	-6.26491	-6.89997	-5.21639	-5.84174	-6.26491	-6.98945	-7.45558	-6.04227	-7.19488	-7.82491	-7.08751	-7.31638	-7.31638	-7.31638	-7.08751	-8.48765	-6.26491	-7.82491	-6.98945	-7.19488	-7.19488	-6.98945	-6.89997	-6.89997	-6.89997	-7.45558	-7.19488	-6.89997	-6.48066	-6.54047	-7.31638	-6.7411	-5.47442	-6.54047	-7.31638	-6.98945	-7.45558	-6.81774	-6.31589	-7.08751	-6.08407	-6.89997	-4.38915	-6.26491	-4.76625	-6.66999	-4.61785
CTNND1@hsa-miR-329-3p@7mer-1a	CTNND1	hsa-miR-329-3p	7mer-1a	-5.99969	-6.42285	-5.65191	-5.35129	-5.95969	-6.36859	-7.08751	-6.26491	-6.36859	-6.54047	-6.54047	-6.81774	-6.42285	-6.66999	-6.12762	-7.31638	-6.54047	-7.62227	-6.04227	-6.31589	-6.36859	-6.89997	-6.36859	-6.66999	-6.81774	-5.99969	-7.62227	-7.08751	-6.60313	-7.08751	-7.31638	-6.17232	-6.60313	-6.08407	-5.99969	-6.08407	-5.92043	-6.42285	-6.48066	-5.3803	-6.04227	-6.60313	-6.31589	-6.04227	-6.7411	-6.98945	-5.95969	-6.17232	-5.95969	-6.42285	-7.08751	-6.21741	-6.48066	-6.31589	-6.81774	-6.89997	-5.3803	-4.56202	-6.98945	-6.54047	-6.54047	-4.76625	-7.08751	-6.60313	-6.7411	-6.26491	-6.89997	-5.21639	-5.84174	-6.26491	-6.98945	-7.45558	-6.04227	-7.19488	-7.82491	-7.08751	-7.31638	-7.31638	-7.31638	-7.08751	-8.48765	-6.26491	-7.82491	-6.98945	-7.19488	-7.19488	-6.98945	-6.89997	-6.89997	-6.89997	-7.45558	-7.19488	-6.89997	-6.48066	-6.54047	-7.31638	-6.7411	-5.47442	-6.54047	-7.31638	-6.98945	-7.45558	-6.81774	-6.31589	-7.08751	-6.08407	-6.89997	-4.38915	-6.26491	-4.76625	-6.66999	-4.61785
CTNND1@hsa-miR-34c-5p@7mer-1a	CTNND1	hsa-miR-34c-5p	7mer-1a	-5.99969	-6.42285	-5.65191	-5.35129	-5.95969	-6.36859	-7.08751	-6.26491	-6.36859	-6.54047	-6.54047	-6.81774	-6.42285	-6.66999	-6.12762	-7.31638	-6.54047	-7.62227	-6.04227	-6.31589	-6.36859	-6.89997	-6.36859	-6.66999	-6.81774	-5.99969	-7.62227	-7.08751	-6.60313	-7.08751	-7.31638	-6.17232	-6.60313	-6.08407	-5.99969	-6.08407	-5.92043	-6.42285	-6.48066	-5.3803	-6.04227	-6.60313	-6.31589	-6.89997	-6.7411	-6.98945	-5.95969	-6.17232	-5.95969	-6.42285	-7.08751	-6.21741	-6.48066	-6.31589	-6.81774	-6.89997	-5.3803	-4.56202	-6.98945	-6.54047	-6.54047	-4.76625	-7.08751	-6.60313	-6.7411	-6.26491	-6.89997	-5.21639	-5.84174	-6.26491	-6.98945	-7.45558	-6.04227	-7.19488	-7.82491	-7.08751	-7.31638	-7.31638	-7.31638	-7.08751	-8.48765	-6.26491	-7.82491	-6.98945	-7.19488	-7.19488	-6.98945	-6.89997	-6.89997	-6.89997	-7.45558	-7.19488	-6.89997	-6.48066	-6.54047	-7.31638	-6.7411	-5.47442	-6.54047	-7.31638	-6.98945	-7.45558	-6.81774	-6.31589	-7.08751	-6.08407	-6.89997	-4.38915	-6.26491	-4.76625	-6.66999	-4.61785
CTNND1@hsa-miR-361-5p@8mer	CTNND1	hsa-miR-361-5p	8mer	-5.99969	-6.42285	-5.65191	-5.35129	-5.95969	-6.36859	-7.08751	-6.26491	-6.36859	-6.54047	-6.54047	-6.81774	-6.42285	-6.66999	-6.12762	-7.31638	-6.54047	-7.62227	-6.04227	-6.31589	-6.36859	-6.89997	-6.36859	-6.66999	-6.81774	-5.99969	-7.62227	-7.08751	-6.60313	-7.08751	-7.31638	-6.17232	-6.60313	-6.08407	-5.99969	-6.08407	-5.92043	-6.42285	-6.48066	-5.3803	-6.04227	-6.60313	-6.31589	-6.89997	-6.7411	-6.98945	-5.95969	-6.17232	-5.95969	-6.42285	-7.08751	-6.21741	-6.48066	-6.31589	-6.81774	-6.89997	-5.3803	-4.56202	-6.98945	-6.54047	-6.54047	-4.76625	-7.08751	-6.60313	-6.7411	-6.26491	-6.89997	-5.21639	-5.84174	-6.26491	-6.98945	-7.45558	-6.04227	-7.19488	-7.82491	-7.08751	-7.31638	-7.31638	-7.31638	-7.08751	-8.48765	-6.26491	-7.82491	-6.98945	-7.19488	-7.19488	-6.98945	-6.89997	-6.89997	-6.89997	-7.45558	-7.19488	-6.89997	-6.48066	-6.54047	-7.31638	-6.7411	-5.47442	-6.54047	-7.31638	-6.98945	-7.45558	-6.81774	-6.31589	-7.08751	-6.08407	-6.89997	-4.38915	-6.26491	-4.76625	-6.66999	-4.61785
CTNND1@hsa-miR-410-3p@7mer-1a	CTNND1	hsa-miR-410-3p	7mer-1a	-5.99969	-6.42285	-5.65191	-5.35129	-5.95969	-6.36859	-7.08751	-6.26491	-6.36859	-6.54047	-6.54047	-6.81774	-6.42285	-6.66999	-6.12762	-7.31638	-6.54047	-7.62227	-6.04227	-6.31589	-6.36859	-6.89997	-6.36859	-6.66999	-6.81774	-5.99969	-7.62227	-7.08751	-6.60313	-7.08751	-7.31638	-6.17232	-6.60313	-6.08407	-5.99969	-6.08407	-5.92043	-6.42285	-6.48066	-5.3803	-6.04227	-6.60313	-6.31589	-6.89997	-6.7411	-6.98945	-5.95969	-6.17232	-5.95969	-6.42285	-7.08751	-6.21741	-6.48066	-6.31589	-6.81774	-6.89997	-5.3803	-4.56202	-6.98945	-6.54047	-6.54047	-4.76625	-7.08751	-6.60313	-6.7411	-6.26491	-6.89997	-5.21639	-5.84174	-6.26491	-6.98945	-7.45558	-6.04227	-7.19488	-7.82491	-7.08751	-7.31638	-7.31638	-7.31638	-7.08751	-8.48765	-6.26491	-7.82491	-6.98945	-7.19488	-7.19488	-6.98945	-6.89997	-6.89997	-6.89997	-7.45558	-7.19488	-6.89997	-6.48066	-6.54047	-7.31638	-6.7411	-5.47442	-6.54047	-7.31638	-6.98945	-7.45558	-6.81774	-6.31589	-7.08751	-6.08407	-6.89997	-4.38915	-6.26491	-4.76625	-6.66999	-4.61785
CTNND1@hsa-miR-411-5p.2@7mer-1a	CTNND1	hsa-miR-411-5p.2	7mer-1a	-5.99969	-6.42285	-5.65191	-5.35129	-5.95969	-6.36859	-7.08751	-6.26491	-6.36859	-6.54047	-6.54047	-6.81774	-6.42285	-6.66999	-6.12762	-7.31638	-6.54047	-7.62227	-6.04227	-6.31589	-6.36859	-6.89997	-6.36859	-6.66999	-6.81774	-5.99969	-7.62227	-7.08751	-6.60313	-7.08751	-7.31638	-6.17232	-6.60313	-6.08407	-5.99969	-6.08407	-5.92043	-6.42285	-6.48066	-5.3803	-6.04227	-6.60313	-6.31589	-6.89997	-6.7411	-6.98945	-5.95969	-6.17232	-5.95969	-6.42285	-7.08751	-6.21741	-6.48066	-6.31589	-6.81774	-6.89997	-5.3803	-4.56202	-6.98945	-6.54047	-6.54047	-4.76625	-7.08751	-6.60313	-6.7411	-6.26491	-6.89997	-5.21639	-5.84174	-6.26491	-6.98945	-7.45558	-6.04227	-7.19488	-7.82491	-7.08751	-7.31638	-7.31638	-7.31638	-7.08751	-8.48765	-6.26491	-7.82491	-6.98945	-7.19488	-7.19488	-6.98945	-6.89997	-6.89997	-6.89997	-7.45558	-7.19488	-6.89997	-6.48066	-6.54047	-7.31638	-6.7411	-5.47442	-6.54047	-7.31638	-6.98945	-7.45558	-6.81774	-6.31589	-7.08751	-6.08407	-6.89997	-4.38915	-6.26491	-4.76625	-6.66999	-4.61785
CTNND1@hsa-miR-425-5p@7mer-m8	CTNND1	hsa-miR-425-5p	7mer-m8	-5.99969	-6.42285	-5.65191	-5.35129	-5.95969	-6.36859	-7.08751	-6.26491	-6.36859	-6.54047	-6.54047	-6.81774	-6.42285	-6.66999	-6.12762	-7.31638	-6.54047	-7.62227	-6.04227	-6.31589	-6.36859	-6.89997	-6.36859	-6.66999	-6.81774	-5.99969	-7.62227	-7.08751	-6.60313	-7.08751	-7.31638	-6.17232	-6.60313	-6.08407	-5.99969	-6.08407	-5.92043	-6.42285	-6.48066	-5.3803	-6.04227	-6.60313	-6.31589	-6.89997	-6.7411	-6.98945	-5.95969	-6.17232	-5.95969	-6.42285	-7.08751	-6.21741	-6.48066	-6.31589	-6.81774	-6.89997	-5.3803	-4.56202	-6.98945	-6.54047	-6.54047	-4.76625	-7.08751	-6.60313	-6.7411	-6.26491	-6.89997	-5.21639	-5.84174	-6.26491	-6.98945	-7.45558	-6.04227	-7.19488	-7.82491	-7.08751	-7.31638	-7.31638	-7.31638	-7.08751	-8.48765	-6.26491	-7.82491	-6.98945	-7.19488	-7.19488	-6.98945	-6.89997	-6.89997	-6.89997	-7.45558	-7.19488	-6.89997	-6.48066	-6.54047	-7.31638	-6.7411	-5.47442	-6.54047	-7.31638	-6.98945	-7.45558	-6.81774	-6.31589	-7.08751	-6.08407	-6.89997	-4.38915	-6.26491	-4.76625	-6.66999	-4.61785
CTNND1@hsa-miR-455-5p@7mer-m8	CTNND1	hsa-miR-455-5p	7mer-m8	-5.99969	-6.42285	-5.65191	-5.35129	-5.95969	-6.36859	-7.08751	-6.26491	-6.36859	-6.54047	-6.54047	-6.81774	-6.42285	-6.66999	-6.12762	-7.31638	-6.54047	-7.62227	-6.04227	-6.31589	-6.36859	-6.89997	-6.36859	-6.66999	-6.81774	-5.99969	-7.62227	-7.08751	-6.60313	-7.08751	-7.31638	-6.17232	-6.60313	-6.08407	-5.99969	-6.08407	-5.92043	-6.42285	-6.48066	-5.3803	-6.04227	-6.60313	-6.31589	-6.89997	-6.7411	-6.98945	-5.95969	-6.17232	-5.95969	-6.42285	-7.08751	-6.21741	-6.48066	-6.31589	-6.81774	-6.89997	-5.3803	-4.56202	-6.98945	-6.54047	-6.54047	-4.76625	-7.08751	-6.60313	-6.7411	-6.26491	-6.89997	-5.21639	-5.84174	-6.26491	-6.98945	-7.45558	-6.04227	-7.19488	-7.82491	-7.08751	-7.31638	-7.31638	-7.31638	-7.08751	-8.48765	-6.26491	-7.82491	-6.98945	-7.19488	-7.19488	-6.98945	-6.89997	-6.89997	-6.89997	-7.45558	-7.19488	-6.89997	-6.48066	-6.54047	-7.31638	-6.7411	-5.47442	-6.54047	-7.31638	-6.98945	-7.45558	-6.81774	-6.31589	-7.08751	-6.08407	-6.89997	-4.38915	-6.26491	-4.76625	-6.66999	-4.61785
CTNND1@hsa-miR-493-5p@7mer-m8	CTNND1	hsa-miR-493-5p	7mer-m8	-5.99969	-6.42285	-5.65191	-5.35129	-5.95969	-6.36859	-7.08751	-6.26491	-6.36859	-6.54047	-6.54047	-6.81774	-6.42285	-6.66999	-6.12762	-7.31638	-6.54047	-7.62227	-6.04227	-6.31589	-6.36859	-6.89997	-6.36859	-6.66999	-6.81774	-5.99969	-7.62227	-7.08751	-6.60313	-7.08751	-7.31638	-6.17232	-6.60313	-6.08407	-5.99969	-6.08407	-5.92043	-6.42285	-6.48066	-5.3803	-6.04227	-6.60313	-6.31589	-6.89997	-6.7411	-6.98945	-5.95969	-6.17232	-5.95969	-6.42285	-7.08751	-6.21741	-6.48066	-6.31589	-6.81774	-6.89997	-5.3803	-4.56202	-6.98945	-6.54047	-6.54047	-4.76625	-7.08751	-6.60313	-6.7411	-6.26491	-6.89997	-5.21639	-5.84174	-6.26491	-6.98945	-7.45558	-6.04227	-7.19488	-7.82491	-7.08751	-7.31638	-7.31638	-7.31638	-7.08751	-8.48765	-6.26491	-7.82491	-6.98945	-7.19488	-7.19488	-6.98945	-6.89997	-6.89997	-6.89997	-7.45558	-7.19488	-6.89997	-6.48066	-6.54047	-7.31638	-6.7411	-5.47442	-6.54047	-7.31638	-6.98945	-7.45558	-6.81774	-6.31589	-7.08751	-6.08407	-6.89997	-4.38915	-6.26491	-4.76625	-6.66999	-4.61785
CTNND1@hsa-miR-96-5p@7mer-m8	CTNND1	hsa-miR-96-5p	7mer-m8	-5.99969	-6.42285	-5.65191	-5.35129	-5.95969	-6.36859	-7.08751	-6.26491	-6.36859	-6.54047	-6.54047	-6.81774	-6.42285	-6.66999	-6.12762	-7.31638	-6.54047	-7.62227	-6.04227	-6.31589	-6.36859	-6.89997	-6.36859	-6.66999	-6.81774	-5.99969	-7.62227	-7.08751	-6.60313	-7.08751	-7.31638	-6.17232	-6.60313	-6.08407	-5.99969	-6.08407	-5.92043	-6.42285	-6.48066	-5.3803	-6.04227	-6.60313	-6.31589	-6.89997	-6.7411	-6.98945	-5.95969	-6.17232	-5.95969	-6.42285	-7.08751	-6.21741	-6.48066	-6.31589	-6.81774	-6.89997	-5.3803	-4.56202	-6.98945	-6.54047	-6.54047	-4.76625	-7.08751	-6.60313	-6.7411	-6.26491	-6.89997	-5.21639	-5.84174	-6.26491	-6.98945	-7.45558	-6.04227	-7.19488	-7.82491	-7.08751	-7.31638	-7.31638	-7.31638	-7.08751	-8.48765	-6.26491	-7.82491	-6.98945	-7.19488	-7.19488	-6.98945	-6.89997	-6.89997	-6.89997	-7.45558	-7.19488	-6.89997	-6.48066	-6.54047	-7.31638	-6.7411	-5.47442	-6.54047	-7.31638	-6.98945	-7.45558	-6.81774	-6.31589	-7.08751	-6.08407	-6.89997	-4.38915	-6.26491	-4.76625	-6.66999	-4.61785
CTNND2@hsa-miR-122-5p@7mer-m8	CTNND2	hsa-miR-122-5p	7mer-m8	-5.7604	-8.08771	-7.45558	-5.80195	-6.60313	-6.81774	-7.08751	-6.66999	-6.66999	-7.31638	-7.62227	-6.7411	-5.72304	-7.82491	-7.45558	-7.45558	-8.08771	-7.45558	-7.62227	-6.60313	-6.89997	-7.31638	-6.54047	-6.89997	-7.82491	-6.7411	-8.47921	-8.48536	-7.45558	-7.62227	-8.08771	-6.36859	-7.82491	-6.36859	-7.31638	-8.08771	-7.19488	-7.82491	-7.19488	-6.21741	-7.62227	-8.46818	-7.45558	-7.08751	-7.62227	-8.50074	-6.7411	-7.82491	-6.7411	-7.82491	-8.50164	-7.82491	-6.7411	-7.82491	-8.55757	-7.31638	-6.04227	-5.95969	-8.47386	-6.98945	-7.45558	-7.82491	-6.60313	-6.48066	-8.47035	-8.08771	-7.19488	-7.08751	-7.31638	-6.26491	-6.98945	-6.89997	-6.89997	-7.82491	-7.82491	-8.46313	-7.31638	-6.89997	-7.31638	-7.31638	-8.50114	-7.08751	-7.45558	-6.60313	-6.98945	-7.19488	-8.48476	-6.98945	-7.45558	-6.89997	-8.48316	-7.62227	-7.08751	-6.04227	-7.82491	-8.08771	-7.45558	-7.31638	-8.49004	-6.7411	-8.50776	-6.66999	-8.50145	-8.50257	-7.45558	-8.08771	-8.08771	-8.08771	-6.98945	-5.84174	-8.5251	-7.45558
CTNND2@hsa-miR-1-3p@7mer-1a	CTNND2	hsa-miR-1-3p	7mer-1a	-5.7604	-8.08771	-7.45558	-5.80195	-6.60313	-6.81774	-7.08751	-6.66999	-6.66999	-7.31638	-7.62227	-6.7411	-5.72304	-7.82491	-7.45558	-7.45558	-8.08771	-7.45558	-7.62227	-6.60313	-6.89997	-7.31638	-6.54047	-6.89997	-7.82491	-6.7411	-8.47921	-8.48536	-7.45558	-7.62227	-8.08771	-6.36859	-7.82491	-6.36859	-7.31638	-8.08771	-7.19488	-7.82491	-7.19488	-6.21741	-7.62227	-8.46818	-7.45558	-7.08751	-7.62227	-8.50074	-6.7411	-7.82491	-6.7411	-7.82491	-8.50164	-7.82491	-6.7411	-7.82491	-8.55757	-7.31638	-6.04227	-5.95969	-8.47386	-6.98945	-7.45558	-7.82491	-6.60313	-6.48066	-8.47035	-8.08771	-7.19488	-7.08751	-7.31638	-6.26491	-6.98945	-6.89997	-6.89997	-7.82491	-7.82491	-8.46313	-7.31638	-6.89997	-7.31638	-7.31638	-8.50114	-7.08751	-7.45558	-6.60313	-6.98945	-7.19488	-8.48476	-6.98945	-7.45558	-6.89997	-8.48316	-7.62227	-7.08751	-6.04227	-7.82491	-8.08771	-7.45558	-7.31638	-8.49004	-6.7411	-8.50776	-6.66999	-8.50145	-8.50257	-7.45558	-8.08771	-8.08771	-8.08771	-6.98945	-5.84174	-8.5251	-7.45558
CTNND2@hsa-miR-141-3p@8mer	CTNND2	hsa-miR-141-3p	8mer	-5.7604	-8.08771	-7.45558	-5.80195	-6.60313	-6.81774	-7.08751	-6.66999	-6.66999	-7.31638	-7.62227	-6.7411	-5.72304	-7.82491	-7.45558	-7.45558	-8.08771	-7.45558	-7.62227	-6.60313	-6.89997	-7.31638	-6.54047	-6.89997	-7.82491	-6.7411	-8.47921	-8.48536	-7.45558	-7.62227	-8.08771	-6.36859	-7.82491	-6.36859	-7.31638	-8.08771	-7.19488	-7.82491	-7.19488	-6.21741	-7.62227	-8.46818	-7.45558	-7.08751	-7.62227	-8.50074	-6.7411	-7.82491	-6.7411	-7.82491	-8.50164	-7.82491	-6.7411	-7.82491	-8.55757	-7.31638	-6.04227	-5.95969	-8.47386	-6.98945	-7.45558	-7.82491	-6.60313	-6.48066	-8.47035	-8.08771	-7.19488	-7.08751	-7.31638	-6.26491	-6.98945	-6.89997	-6.89997	-7.82491	-7.82491	-8.46313	-7.31638	-6.89997	-7.31638	-7.31638	-8.50114	-7.08751	-7.45558	-6.60313	-6.98945	-7.19488	-8.48476	-6.98945	-7.45558	-6.89997	-8.48316	-7.62227	-7.08751	-6.04227	-7.82491	-8.08771	-7.45558	-7.31638	-8.49004	-6.7411	-8.50776	-6.66999	-8.50145	-8.50257	-7.45558	-8.08771	-8.08771	-8.08771	-6.98945	-5.84174	-8.5251	-7.45558
CTNND2@hsa-miR-202-5p@8mer	CTNND2	hsa-miR-202-5p	8mer	-5.7604	-8.08771	-7.45558	-5.80195	-6.60313	-6.81774	-7.08751	-6.66999	-6.66999	-7.31638	-7.62227	-6.7411	-5.72304	-7.82491	-7.45558	-7.45558	-8.08771	-7.45558	-7.62227	-6.60313	-6.89997	-7.31638	-6.54047	-6.89997	-7.82491	-6.7411	-8.47921	-8.48536	-7.45558	-7.62227	-8.08771	-6.36859	-7.82491	-6.36859	-7.31638	-8.08771	-7.19488	-7.82491	-7.19488	-6.21741	-7.62227	-8.46818	-7.45558	-7.08751	-7.62227	-8.50074	-6.7411	-7.82491	-6.7411	-7.82491	-8.50164	-7.82491	-6.7411	-7.82491	-8.55757	-7.31638	-6.04227	-5.95969	-8.47386	-6.98945	-7.45558	-7.82491	-6.60313	-6.48066	-8.47035	-8.08771	-7.19488	-7.08751	-7.31638	-6.26491	-6.98945	-6.89997	-6.89997	-7.82491	-7.82491	-8.46313	-7.31638	-6.89997	-7.31638	-7.31638	-8.50114	-7.08751	-7.45558	-6.60313	-6.98945	-7.19488	-8.48476	-6.98945	-7.45558	-6.89997	-8.48316	-7.62227	-7.08751	-6.04227	-7.82491	-8.08771	-7.45558	-7.31638	-8.49004	-6.7411	-8.50776	-6.66999	-8.50145	-8.50257	-7.45558	-8.08771	-8.08771	-8.08771	-6.98945	-5.84174	-8.5251	-7.45558
CTNND2@hsa-miR-218-5p@8mer	CTNND2	hsa-miR-218-5p	8mer	-5.7604	-8.08771	-7.45558	-5.80195	-6.60313	-6.81774	-7.08751	-6.66999	-6.66999	-7.31638	-7.62227	-6.7411	-5.72304	-7.82491	-7.45558	-7.45558	-8.08771	-7.45558	-7.62227	-6.60313	-6.89997	-7.31638	-6.54047	-6.89997	-7.82491	-6.7411	-8.47921	-8.48536	-7.45558	-7.62227	-8.08771	-6.36859	-7.82491	-6.36859	-7.31638	-8.08771	-7.19488	-7.82491	-7.19488	-6.21741	-7.62227	-8.46818	-7.45558	-7.08751	-7.62227	-8.50074	-6.7411	-7.82491	-6.7411	-7.82491	-8.50164	-7.82491	-6.7411	-7.82491	-8.55757	-7.31638	-6.04227	-5.95969	-8.47386	-6.98945	-7.45558	-7.82491	-6.60313	-6.48066	-8.47035	-8.08771	-7.19488	-7.08751	-7.31638	-6.26491	-6.98945	-6.89997	-6.89997	-7.82491	-7.82491	-8.46313	-7.31638	-6.89997	-7.31638	-7.31638	-8.50114	-7.08751	-7.45558	-6.60313	-6.98945	-7.19488	-8.48476	-6.98945	-7.45558	-6.89997	-8.48316	-7.62227	-7.08751	-6.04227	-7.82491	-8.08771	-7.45558	-7.31638	-8.49004	-6.7411	-8.50776	-6.66999	-8.50145	-8.50257	-7.45558	-8.08771	-8.08771	-8.08771	-6.98945	-5.84174	-8.5251	-7.45558
CTNND2@hsa-miR-23a-3p@7mer-1a	CTNND2	hsa-miR-23a-3p	7mer-1a	-5.7604	-8.08771	-7.45558	-5.80195	-6.60313	-6.81774	-7.08751	-6.66999	-6.66999	-7.31638	-7.62227	-6.7411	-5.72304	-7.82491	-7.45558	-7.45558	-8.08771	-7.45558	-7.62227	-6.60313	-6.89997	-7.31638	-6.54047	-6.89997	-7.82491	-6.7411	-8.47921	-8.48536	-7.45558	-7.62227	-8.08771	-6.36859	-7.82491	-6.36859	-7.31638	-8.08771	-7.19488	-7.82491	-7.19488	-6.21741	-7.62227	-8.46818	-7.45558	-7.08751	-7.62227	-8.50074	-6.7411	-7.82491	-6.7411	-7.82491	-8.50164	-7.82491	-6.7411	-7.82491	-8.55757	-7.31638	-6.04227	-5.95969	-8.47386	-6.98945	-7.45558	-7.82491	-6.60313	-6.48066	-8.47035	-8.08771	-7.19488	-7.08751	-7.31638	-6.26491	-6.98945	-6.89997	-6.89997	-7.82491	-7.82491	-8.46313	-7.31638	-6.89997	-7.31638	-7.31638	-8.50114	-7.08751	-7.45558	-6.60313	-6.98945	-7.19488	-8.48476	-6.98945	-7.45558	-6.89997	-8.48316	-7.62227	-7.08751	-6.04227	-7.82491	-8.08771	-7.45558	-7.31638	-8.49004	-6.7411	-8.50776	-6.66999	-8.50145	-8.50257	-7.45558	-8.08771	-8.08771	-8.08771	-6.98945	-5.84174	-8.5251	-7.45558
CTNND2@hsa-miR-26a-5p@8mer	CTNND2	hsa-miR-26a-5p	8mer	-5.7604	-8.08771	-7.45558	-5.80195	-6.60313	-6.81774	-7.08751	-6.66999	-6.66999	-7.31638	-7.62227	-6.7411	-5.72304	-7.82491	-7.45558	-7.45558	-8.08771	-7.45558	-7.62227	-6.60313	-6.89997	-7.31638	-6.54047	-6.89997	-7.82491	-6.7411	-8.47921	-8.48536	-7.45558	-7.62227	-8.08771	-6.36859	-7.82491	-6.36859	-7.31638	-8.08771	-7.19488	-7.82491	-7.19488	-6.21741	-7.62227	-8.46818	-7.45558	-7.08751	-7.62227	-8.50074	-6.7411	-7.82491	-6.7411	-7.82491	-8.50164	-7.82491	-6.7411	-7.82491	-8.55757	-7.31638	-6.04227	-5.95969	-8.47386	-6.98945	-7.45558	-7.82491	-6.60313	-6.48066	-8.47035	-8.08771	-7.19488	-7.08751	-7.31638	-6.26491	-6.98945	-6.89997	-6.89997	-7.82491	-7.82491	-8.46313	-7.31638	-6.89997	-7.31638	-7.31638	-8.50114	-7.08751	-7.45558	-6.60313	-6.98945	-7.19488	-8.48476	-6.98945	-7.45558	-6.89997	-8.48316	-7.62227	-7.08751	-6.04227	-7.82491	-8.08771	-7.45558	-7.31638	-8.49004	-6.7411	-8.50776	-6.66999	-8.50145	-8.50257	-7.45558	-8.08771	-8.08771	-8.08771	-6.98945	-5.84174	-8.5251	-7.45558
CTNND2@hsa-miR-31-5p@7mer-m8	CTNND2	hsa-miR-31-5p	7mer-m8	-5.7604	-8.08771	-7.45558	-5.80195	-6.60313	-6.81774	-7.08751	-6.66999	-6.66999	-7.31638	-7.62227	-6.7411	-5.72304	-7.82491	-7.45558	-7.45558	-8.08771	-7.45558	-7.62227	-6.60313	-6.89997	-7.31638	-6.54047	-6.89997	-7.82491	-6.7411	-8.47921	-8.48536	-7.45558	-7.62227	-8.08771	-6.36859	-7.82491	-6.36859	-7.31638	-8.08771	-7.19488	-7.82491	-7.19488	-6.21741	-7.62227	-8.46818	-7.45558	-7.08751	-7.62227	-8.50074	-6.7411	-7.82491	-6.7411	-7.82491	-8.50164	-7.82491	-6.7411	-7.82491	-8.55757	-7.31638	-6.04227	-5.95969	-8.47386	-6.98945	-7.45558	-7.82491	-6.60313	-6.48066	-8.47035	-8.08771	-7.19488	-7.08751	-7.31638	-6.26491	-6.98945	-6.89997	-6.89997	-7.82491	-7.82491	-8.46313	-7.31638	-6.89997	-7.31638	-7.31638	-8.50114	-7.08751	-7.45558	-6.60313	-6.98945	-7.19488	-8.48476	-6.98945	-7.45558	-6.89997	-8.48316	-7.62227	-7.08751	-6.04227	-7.82491	-8.08771	-7.45558	-7.31638	-8.49004	-6.7411	-8.50776	-6.66999	-8.50145	-8.50257	-7.45558	-8.08771	-8.08771	-8.08771	-6.98945	-5.84174	-8.5251	-7.45558
CTNND2@hsa-miR-34a-5p@7mer-m8	CTNND2	hsa-miR-34a-5p	7mer-m8	-5.7604	-8.08771	-7.45558	-5.80195	-6.60313	-6.81774	-7.08751	-6.66999	-6.66999	-7.31638	-7.62227	-6.7411	-5.72304	-7.82491	-7.45558	-7.45558	-8.08771	-7.45558	-7.62227	-6.60313	-6.89997	-7.31638	-6.54047	-6.89997	-7.82491	-6.7411	-8.47921	-8.48536	-7.45558	-7.62227	-8.08771	-6.36859	-7.82491	-6.36859	-7.31638	-8.08771	-7.19488	-7.82491	-7.19488	-6.21741	-7.62227	-8.46818	-7.45558	-7.08751	-7.62227	-8.50074	-6.7411	-7.82491	-6.7411	-7.82491	-8.50164	-7.82491	-6.7411	-7.82491	-8.55757	-7.31638	-6.04227	-5.95969	-8.47386	-6.98945	-7.45558	-7.82491	-6.60313	-6.48066	-8.47035	-8.08771	-7.19488	-7.08751	-7.31638	-6.26491	-6.98945	-6.89997	-6.89997	-7.82491	-7.82491	-8.46313	-7.31638	-6.89997	-7.31638	-7.31638	-8.50114	-7.08751	-7.45558	-6.60313	-6.98945	-7.19488	-8.48476	-6.98945	-7.45558	-6.89997	-8.48316	-7.62227	-7.08751	-6.04227	-7.82491	-8.08771	-7.45558	-7.31638	-8.49004	-6.7411	-8.50776	-6.66999	-8.50145	-8.50257	-7.45558	-8.08771	-8.08771	-8.08771	-6.98945	-5.84174	-8.5251	-7.45558
CTNND2@hsa-miR-429@7mer-m8	CTNND2	hsa-miR-429	7mer-m8	-5.7604	-8.08771	-7.45558	-5.80195	-6.60313	-6.81774	-7.08751	-6.66999	-6.66999	-7.31638	-7.62227	-6.7411	-5.72304	-7.82491	-7.45558	-7.45558	-8.08771	-7.45558	-7.62227	-6.60313	-6.89997	-7.31638	-6.54047	-6.89997	-7.82491	-6.7411	-8.47921	-8.48536	-7.45558	-7.62227	-8.08771	-6.36859	-7.82491	-6.36859	-7.31638	-8.08771	-7.19488	-7.82491	-7.19488	-6.21741	-7.62227	-8.46818	-7.45558	-7.08751	-7.62227	-8.50074	-6.7411	-7.82491	-6.7411	-7.82491	-8.50164	-7.82491	-6.7411	-7.82491	-8.55757	-7.31638	-6.04227	-5.95969	-8.47386	-6.98945	-7.45558	-7.82491	-6.60313	-6.48066	-8.47035	-8.08771	-7.19488	-7.08751	-7.31638	-6.26491	-6.98945	-6.89997	-6.89997	-7.82491	-7.82491	-8.46313	-7.31638	-6.89997	-7.31638	-7.31638	-8.50114	-7.08751	-7.45558	-6.60313	-6.98945	-7.19488	0.68185	-6.98945	-5.47442	-6.89997	-8.48316	-7.62227	-7.08751	-6.04227	-7.82491	-8.08771	-7.45558	-7.31638	-8.49004	-6.7411	-8.50776	-6.66999	-8.50145	-8.50257	-7.45558	-8.08771	-8.08771	-8.08771	-6.98945	-5.84174	-8.5251	-7.45558
CTNND2@hsa-miR-493-5p@7mer-m8	CTNND2	hsa-miR-493-5p	7mer-m8	-5.7604	-8.08771	-7.45558	-5.80195	-6.60313	-6.81774	-7.08751	-6.66999	-6.66999	-7.31638	-7.62227	-6.7411	-5.72304	-7.82491	-7.45558	-7.45558	-8.08771	-7.45558	-7.62227	-6.60313	-6.89997	-7.31638	-6.54047	-6.89997	-7.82491	-6.7411	-8.47921	-8.48536	-7.45558	-7.62227	-8.08771	-6.36859	-7.82491	-6.36859	-7.31638	-8.08771	-7.19488	-7.82491	-7.19488	-6.21741	-7.62227	-8.46818	-7.45558	-7.08751	-7.62227	-8.50074	-6.7411	-7.82491	-6.7411	-7.82491	-8.50164	-7.82491	-6.7411	-7.82491	-8.55757	-7.31638	-6.04227	-5.95969	-8.47386	-6.98945	-7.45558	-7.82491	-6.60313	-6.48066	-8.47035	-8.08771	-7.19488	-7.08751	-7.31638	-6.26491	-6.98945	-6.89997	-6.89997	-7.82491	-7.82491	-8.46313	-7.31638	-6.89997	-7.31638	-7.31638	-8.50114	-7.08751	-7.45558	-6.60313	-6.98945	-7.19488	-8.48476	-6.98945	-7.45558	-6.89997	-8.48316	-7.62227	-7.08751	-6.04227	-7.82491	-8.08771	-7.45558	-7.31638	-8.49004	-6.7411	-8.50776	-6.66999	-8.50145	-8.50257	-7.45558	-8.08771	-8.08771	-8.08771	-6.98945	-5.84174	-8.5251	-7.45558
CTNND2@hsa-miR-495-3p@8mer	CTNND2	hsa-miR-495-3p	8mer	-5.7604	-8.08771	-7.45558	-5.80195	-6.60313	-6.81774	-7.08751	-6.66999	-6.66999	-7.31638	-7.62227	-6.7411	-5.72304	-7.82491	-7.45558	-7.45558	-8.08771	-7.45558	-7.62227	-6.60313	-6.89997	-7.31638	-6.54047	-6.89997	-7.82491	-6.7411	-8.47921	-8.48536	-7.45558	-7.62227	-8.08771	-6.36859	-7.82491	-6.36859	-7.31638	-8.08771	-7.19488	-7.82491	-7.19488	-6.21741	-7.62227	-8.46818	-7.45558	-7.08751	-7.62227	-8.50074	-6.7411	-7.82491	-6.7411	-7.82491	-8.50164	-7.82491	-6.7411	-7.82491	-8.55757	-7.31638	-6.04227	-5.95969	-8.47386	-6.98945	-7.45558	-7.82491	-6.60313	-6.48066	-8.47035	-8.08771	-7.19488	-7.08751	-7.31638	-6.26491	-6.98945	-6.89997	-6.89997	-7.82491	-7.82491	-8.46313	-7.31638	-6.89997	-7.31638	-7.31638	-8.50114	-7.08751	-7.45558	-6.60313	-6.98945	-7.19488	-8.48476	-6.98945	-7.45558	-6.89997	-8.48316	-7.62227	-7.08751	-6.04227	-7.82491	-8.08771	-7.45558	-7.31638	-8.49004	-6.7411	-8.50776	-6.66999	-8.50145	-8.50257	-7.45558	-8.08771	-8.08771	-8.08771	-6.98945	-5.84174	-8.5251	-7.45558
CTNND2@hsa-miR-6835-3p@7mer-m8	CTNND2	hsa-miR-6835-3p	7mer-m8	-5.7604	-8.08771	-7.45558	-5.80195	-6.60313	-6.81774	-7.08751	-6.66999	-6.66999	-7.31638	-7.62227	-6.7411	-5.72304	-7.82491	-7.45558	-7.45558	-8.08771	-7.45558	-7.62227	-6.60313	-6.89997	-7.31638	-6.54047	-6.89997	-7.82491	-6.7411	-8.47921	-8.48536	-7.45558	-7.62227	-8.08771	-6.36859	-7.82491	-6.36859	-7.31638	-8.08771	-7.19488	-7.82491	-7.19488	-6.21741	-7.62227	-8.46818	-7.45558	-7.08751	-7.62227	-8.50074	-6.7411	-7.82491	-6.7411	-7.82491	-8.50164	-7.82491	-6.7411	-7.82491	-8.55757	-7.31638	-6.04227	-5.95969	-8.47386	-6.98945	-7.45558	-7.82491	-6.60313	-6.48066	-8.47035	-8.08771	-7.19488	-7.08751	-7.31638	-6.26491	-6.98945	-6.89997	-6.89997	-7.82491	-7.82491	-8.46313	-7.31638	-6.89997	-7.31638	-7.31638	-8.50114	-7.08751	-7.45558	-6.60313	-6.98945	-7.19488	-8.48476	-6.98945	-7.45558	-6.89997	-8.48316	-7.62227	-7.08751	-6.04227	-7.82491	-8.08771	-7.45558	-7.31638	-8.49004	-6.7411	-8.50776	-6.66999	-8.50145	-8.50257	-7.45558	-8.08771	-8.08771	-8.08771	-6.98945	-5.84174	-8.5251	-7.45558
CTNS@hsa-let-7d-5p@7mer-m8	CTNS	hsa-let-7d-5p	7mer-m8	-6.54047	-6.42285	-5.68323	-6.42285	-6.21741	-7.62227	-7.62227	-7.45558	-7.62227	-7.19488	-7.19488	-7.45558	-7.31638	-6.12762	-6.81774	-7.19488	-6.60313	-5.95969	-7.19488	-6.48066	-7.08751	-8.08771	-8.08771	-7.19488	-7.62227	-7.19488	-7.62227	-7.82491	-7.45558	-6.98945	-8.08771	-6.81774	-7.45558	-6.7411	-7.19488	-5.99969	-7.31638	-7.45558	-5.68323	-6.48066	-4.85625	-5.41244	-6.08407	-6.42285	-6.36859	-6.21741	-5.80195	-5.99969	-6.66999	-6.31589	-6.42285	-5.68323	-6.7411	-6.48066	-6.04227	-7.62227	-7.19488	-6.42285	-7.62227	-7.08751	-7.82491	-4.34105	-8.46876	-8.4851	-6.48066	-8.08771	-8.08771	-6.98945	-7.62227	-8.46571	-7.82491	-7.62227	-7.19488	-8.46913	-7.82491	-8.08771	-7.62227	-7.82491	-5.84174	-8.54248	-8.08771	-7.31638	-7.31638	-7.82491	-6.48066	-7.19488	-5.88149	-7.62227	-7.62227	-8.08771	-6.54047	-8.51075	-8.08771	-7.45558	-7.82491	-8.47253	-7.45558	-6.04227	-6.21741	-6.04227	-6.98945	-8.46156	-5.95969	-5.72304	-8.50385	-5.7604	-7.08751	-5.0796	-7.82491	-7.62227	-8.08771	-4.6763
CTNS@hsa-miR-124-3p.1@8mer	CTNS	hsa-miR-124-3p.1	8mer	-6.54047	-6.42285	-5.68323	-6.42285	-6.21741	-7.62227	-7.62227	-7.45558	-7.62227	-7.19488	-7.19488	-7.45558	-7.31638	-6.12762	-6.81774	-7.19488	-6.60313	-5.95969	-7.19488	-6.48066	-7.08751	-8.08771	-8.08771	-7.19488	-7.62227	-7.19488	-7.62227	-7.82491	-7.45558	-6.98945	-8.08771	-6.81774	-7.45558	-6.7411	-7.19488	-5.99969	-7.31638	-7.45558	-5.68323	-6.48066	-4.85625	-5.41244	-6.08407	-6.42285	-6.36859	-6.21741	-5.80195	-5.99969	-6.66999	-6.31589	-6.42285	-5.68323	-6.7411	-6.48066	-6.04227	-7.62227	-7.19488	-6.42285	-7.62227	-7.08751	-7.82491	-4.34105	-8.46876	-8.4851	-6.48066	-8.08771	-8.08771	-6.98945	-7.62227	-8.46571	-7.82491	-7.62227	-7.19488	-8.46913	-7.82491	-8.08771	-7.62227	-7.82491	-5.84174	-8.54248	-8.08771	-7.31638	-7.31638	-7.82491	-6.48066	-7.19488	-5.88149	-7.62227	-7.62227	-8.08771	-6.54047	-8.51075	-8.08771	-7.45558	-7.82491	-8.47253	-7.45558	-6.04227	-6.21741	-6.04227	-6.98945	-8.46156	-5.95969	-5.72304	-8.50385	-5.7604	-7.08751	-5.0796	-7.82491	-7.62227	-8.08771	-4.6763
CTNS@hsa-miR-124-3p.2@7mer-m8	CTNS	hsa-miR-124-3p.2	7mer-m8	-6.54047	-6.42285	-5.68323	-6.42285	-6.21741	-7.62227	-7.62227	-7.45558	-7.62227	-7.19488	-7.19488	-7.45558	-7.31638	-6.12762	-6.81774	-7.19488	-6.60313	-5.95969	-7.19488	-6.48066	-7.08751	-8.08771	-8.08771	-7.19488	-7.62227	-7.19488	-7.62227	-7.82491	-7.45558	-6.98945	-8.08771	-6.81774	-7.45558	-6.7411	-7.19488	-5.99969	-7.31638	-7.45558	-5.68323	-6.48066	-4.85625	-5.41244	-6.08407	-6.42285	-6.36859	-6.21741	-5.80195	-5.99969	-6.66999	-6.31589	-6.42285	-5.68323	-6.7411	-6.48066	-6.04227	-7.62227	-7.19488	-6.42285	-7.62227	-7.08751	-7.82491	-4.34105	-8.46876	-8.4851	-6.48066	-8.08771	-8.08771	-6.98945	-7.62227	-8.46571	-7.82491	-7.62227	-7.19488	-8.46913	-7.82491	-8.08771	-7.62227	-7.82491	-5.84174	-8.54248	-8.08771	-7.31638	-7.31638	-7.82491	-6.48066	-7.19488	-5.88149	-7.62227	-7.62227	-8.08771	-6.54047	-8.51075	-8.08771	-7.45558	-7.82491	-8.47253	-7.45558	-6.04227	-6.21741	-6.04227	-6.98945	-8.46156	-5.95969	-5.72304	-8.50385	-5.7604	-7.08751	-5.0796	-7.82491	-7.62227	-8.08771	-4.6763
CTNS@hsa-miR-186-5p@7mer-1a	CTNS	hsa-miR-186-5p	7mer-1a	-6.54047	-6.42285	-5.68323	-6.42285	-6.21741	-7.62227	-7.62227	-7.45558	-7.62227	-7.19488	-7.19488	-7.45558	-7.31638	-6.12762	-6.81774	-7.19488	-6.60313	-5.95969	-7.19488	-6.48066	-7.08751	-8.08771	-8.08771	-7.19488	-7.62227	-7.19488	-7.62227	-7.82491	-7.45558	-6.98945	-8.08771	-6.81774	-7.45558	-6.7411	-7.19488	-5.99969	-7.31638	-7.45558	-5.68323	-6.48066	-4.85625	-5.41244	-6.08407	-6.42285	-6.36859	-6.21741	-5.80195	-5.99969	-6.66999	-6.31589	-6.42285	-5.68323	-6.7411	-6.48066	-6.04227	-7.62227	-7.19488	-6.42285	-7.62227	-7.08751	-7.82491	-4.34105	-8.46876	-8.4851	-6.48066	-8.08771	-8.08771	-6.98945	-7.62227	-8.46571	-7.82491	-7.62227	-7.19488	-8.46913	-7.82491	-8.08771	-7.62227	-7.82491	-5.84174	-8.54248	-8.08771	-7.31638	-7.31638	-7.82491	-6.48066	-7.19488	-5.88149	-7.62227	-7.62227	-8.08771	-6.54047	-8.51075	-8.08771	-7.45558	-7.82491	-8.47253	-7.45558	-6.04227	-6.21741	-6.04227	-6.98945	-8.46156	-5.95969	-5.72304	-8.50385	-5.7604	-7.08751	-5.0796	-7.82491	-7.62227	-8.08771	-4.6763
CTNS@hsa-miR-212-5p@7mer-m8	CTNS	hsa-miR-212-5p	7mer-m8	-6.54047	-6.42285	-5.68323	-6.42285	-6.21741	-7.62227	-7.62227	-7.45558	-7.62227	-7.19488	-7.19488	-7.45558	-7.31638	-6.12762	-6.81774	-7.19488	-6.60313	-5.95969	-7.19488	-6.48066	-7.08751	-8.08771	-8.08771	-7.19488	-7.62227	-7.19488	-7.62227	-7.82491	-7.45558	-6.98945	-8.08771	-6.81774	-7.45558	-6.7411	-7.19488	-5.99969	-7.31638	-7.45558	-5.68323	-6.48066	-4.85625	-5.41244	-6.08407	-6.42285	-6.36859	-6.21741	-5.80195	-5.99969	-6.66999	-6.31589	-6.42285	-5.68323	-6.7411	-6.48066	-6.04227	-7.62227	-7.19488	-6.42285	-7.62227	-7.08751	-7.82491	-4.34105	-8.46876	-8.4851	-6.48066	-8.08771	-8.08771	-6.98945	-7.62227	-8.46571	-7.82491	-7.62227	-7.19488	-8.46913	-7.82491	-8.08771	-7.62227	-7.82491	-5.84174	-8.54248	-8.08771	-7.31638	-7.31638	-7.82491	-6.48066	-7.19488	-5.88149	-7.62227	-7.62227	-8.08771	-6.54047	-8.51075	-8.08771	-7.45558	-7.82491	-8.47253	-7.45558	-6.04227	-6.21741	-6.04227	-6.98945	-8.46156	-5.95969	-5.72304	-8.50385	-5.7604	-7.08751	-5.0796	-7.82491	-7.62227	-8.08771	-4.6763
CTNS@hsa-miR-328-3p@7mer-m8	CTNS	hsa-miR-328-3p	7mer-m8	-6.54047	-6.42285	-5.68323	-6.42285	-6.21741	-7.62227	-7.62227	-7.45558	-7.62227	-5.7604	-7.19488	-7.45558	-7.31638	-6.12762	-6.81774	-7.19488	-6.60313	-5.95969	-7.19488	-6.48066	-7.08751	-8.08771	-8.08771	-7.19488	-7.62227	-7.19488	-7.62227	-7.82491	-7.45558	-6.98945	-8.08771	-6.81774	-7.45558	-6.7411	-7.19488	-5.99969	-7.31638	-7.45558	-5.68323	-6.48066	-4.85625	-5.41244	-6.08407	-6.42285	-6.36859	-6.21741	-5.80195	-5.99969	-6.66999	-6.31589	-6.42285	-5.68323	-6.7411	-6.48066	-6.04227	-7.62227	-7.19488	-6.42285	-7.62227	-7.08751	-7.82491	-4.34105	-8.46876	-8.4851	-6.48066	-8.08771	-8.08771	-6.98945	-7.62227	-8.46571	-7.82491	-7.62227	-7.19488	-8.46913	-7.82491	-8.08771	-7.62227	-7.82491	-5.84174	-8.54248	-8.08771	-7.31638	-7.31638	-7.82491	-6.48066	-7.19488	-5.88149	-7.62227	-7.62227	-8.08771	-6.54047	-8.51075	-8.08771	-7.45558	-7.82491	-8.47253	-7.45558	-6.04227	-6.21741	-6.04227	-6.98945	-8.46156	-5.95969	-5.72304	-8.50385	-5.7604	-7.08751	-5.0796	-7.82491	-7.62227	-8.08771	-4.6763
CTNS@hsa-miR-330-5p@8mer	CTNS	hsa-miR-330-5p	8mer	-6.54047	-6.42285	-5.68323	-6.42285	-6.21741	-7.62227	-7.62227	-7.45558	-7.62227	-7.19488	-7.19488	-7.45558	-7.31638	-6.12762	-6.81774	-7.19488	-6.60313	-5.95969	-7.19488	-6.48066	-7.08751	-8.08771	-8.08771	-7.19488	-7.62227	-7.19488	-7.62227	-7.82491	-7.45558	-6.98945	-8.08771	-6.81774	-7.45558	-6.7411	-7.19488	-5.99969	-7.31638	-7.45558	-5.68323	-6.48066	-4.85625	-5.41244	-6.08407	-6.42285	-6.36859	-6.21741	-5.80195	-5.99969	-6.66999	-6.31589	0.436124	-5.68323	-6.7411	-6.48066	-6.04227	-7.62227	-7.19488	-6.42285	-7.62227	-7.08751	-7.82491	-4.34105	-8.46876	-8.4851	-6.48066	-8.08771	-8.08771	-6.98945	-7.62227	-8.46571	-7.82491	-7.62227	-7.19488	-8.46913	-7.82491	-8.08771	-7.62227	-7.82491	-5.84174	-8.54248	-8.08771	-7.31638	-7.31638	-7.82491	-6.48066	-7.19488	-5.88149	-7.62227	-7.62227	-8.08771	-6.54047	-8.51075	-8.08771	-7.45558	-7.82491	-8.47253	-7.45558	-6.04227	-6.21741	-6.04227	-6.98945	-8.46156	-5.95969	-5.72304	-8.50385	-5.7604	-7.08751	-5.0796	-7.82491	-7.62227	-8.08771	-4.6763
CTNS@hsa-miR-599@7mer-1a	CTNS	hsa-miR-599	7mer-1a	-6.54047	-6.42285	-5.68323	-6.42285	-6.21741	-7.62227	-7.62227	-7.45558	-7.62227	-7.19488	-7.19488	-7.45558	-7.31638	-6.12762	-6.81774	-7.19488	-6.60313	-5.95969	-7.19488	-6.48066	-7.08751	-8.08771	-8.08771	-7.19488	-7.62227	-7.19488	-7.62227	-7.82491	-7.45558	-6.98945	-8.08771	-6.81774	-7.45558	-6.7411	-7.19488	-5.99969	-7.31638	-7.45558	-5.68323	-6.48066	-4.85625	-5.41244	-6.08407	-6.42285	-6.36859	-6.21741	-5.80195	-5.99969	-6.66999	-6.31589	-6.42285	-5.68323	-6.7411	-6.48066	-6.04227	-7.62227	-7.19488	-6.42285	-7.62227	-7.08751	-7.82491	-4.34105	-8.46876	-8.4851	-6.48066	-8.08771	-8.08771	-6.98945	-7.62227	-8.46571	-7.82491	-7.62227	-7.19488	-8.46913	-7.82491	-8.08771	-7.62227	-7.82491	-5.84174	-8.54248	-8.08771	-7.31638	-7.31638	-7.82491	-6.48066	-7.19488	-5.88149	-7.62227	-7.62227	-8.08771	-6.54047	-8.51075	-8.08771	-7.45558	-7.82491	-8.47253	-7.45558	-6.04227	-6.21741	-6.04227	-6.98945	-8.46156	-5.95969	-5.72304	-8.50385	-5.7604	-7.08751	-5.0796	-7.82491	-7.62227	-8.08771	-4.6763
CTPS1@hsa-let-7a-5p@7mer-m8	CTPS1	hsa-let-7a-5p	7mer-m8	-8.55718	-5.80195	-3.04735	-2.73276	-4.07451	-4.92447	-5.92043	-8.52403	-8.5731	-8.4842	-8.78693	-5.16107	-7.31638	-8.48214	-5.61514	-6.04227	-8.7214	-5.65191	-4.56202	-5.47442	-5.7604	-8.51782	-8.69311	-8.62625	-8.54179	-3.75824	-5.88149	-8.67736	-5.7604	-5.58079	-6.08407	-4.99991	-8.54134	-4.76625	-6.08407	-4.85625	-4.81065	-5.68323	-4.14538	-4.6763	-8.08771	-5.21639	-5.7604	-6.04227	-4.85625	-8.50556	-4.32542	-8.71907	-8.59568	-8.49731	-6.12762	-7.45558	-5.16107	-4.8312	-5.54485	-5.88149	-6.89997	-7.31638	-7.45558	-8.47776	-8.08771	-5.80195	-5.61514	-5.7604	-5.54485	-6.66999	-5.41244	-6.66999	-7.31638	-5.84174	-5.72304	-5.50715	-8.08771	-5.50715	-8.64122	-5.92043	-8.47259	-5.54485	-5.65191	-8.79644	-8.59653	-8.08771	-8.47431	-4.78963	-8.50527	-5.54485	-6.66999	-8.69115	-5.58079	-5.84174	-5.80195	-8.51729	-8.48872	-5.21639	-5.41244	-8.51383	-5.50715	-4.78963	-6.48066	-5.80195	-8.48565	-8.52484	-8.47812	-6.89997	-6.04227	-6.48066	-8.08771	-7.62227	-6.98945	-5.92043	-5.80195	-2.89797
CTPS1@hsa-miR-29a-3p@7mer-m8	CTPS1	hsa-miR-29a-3p	7mer-m8	-4.76625	-8.49804	-8.47432	-8.08771	-8.71052	-8.58439	-8.48447	-8.52403	-8.5731	-8.4842	-8.78693	-7.45558	-7.31638	-8.48214	-8.08771	-8.54671	-8.7214	-8.53417	-9.00397	-8.59783	-8.71267	-8.51782	-8.69311	-8.62625	-8.54179	-8.65336	-8.57131	-8.67736	-8.08771	-8.54969	-8.66122	-8.63246	-8.54134	-7.82491	-8.56932	-8.46755	-8.63925	-8.72025	-8.58153	-8.48501	-8.08771	-7.19488	-7.45558	-6.89997	-8.50608	-8.50556	-8.60858	-5.50715	-8.59568	-8.49731	-7.19488	-7.45558	-8.65379	-8.47582	-8.63258	-8.61965	-6.89997	-7.31638	-7.45558	-8.47776	-8.08771	-5.80195	-8.48398	-8.5671	-8.50328	-6.66999	-7.19488	-3.99138	-7.31638	-5.84174	-8.08771	-8.51222	-8.08771	-8.57148	-8.64122	-8.5086	-8.47259	-8.59944	-7.08751	-8.79644	-8.59653	-8.08771	-8.47431	-8.47053	-8.50527	-8.48793	-6.66999	-8.69115	-7.62227	-8.51067	-8.52382	-8.51729	-8.48872	-5.88149	-7.82491	-8.51383	-8.08771	-8.08771	-6.48066	-7.19488	-8.48565	-8.52484	-8.47812	-6.89997	-8.52581	-6.48066	-8.08771	-7.62227	-6.98945	-5.92043	-8.08771	-5.88149
CTPS1@hsa-miR-30b-5p@7mer-1a	CTPS1	hsa-miR-30b-5p	7mer-1a	-8.55718	-8.49804	-8.47432	-8.08771	-8.71052	-8.58439	-8.48447	-8.52403	-8.5731	-8.4842	-8.78693	-7.45558	-7.31638	-8.48214	-8.08771	-8.54671	-8.7214	-8.53417	-9.00397	-8.59783	-8.71267	-8.51782	-8.69311	-8.62625	-8.54179	-8.65336	-8.57131	-8.67736	-8.08771	-8.54969	-8.66122	-8.63246	-8.54134	-7.82491	-8.56932	-8.46755	-8.63925	-8.72025	-8.58153	-8.48501	-8.08771	-7.19488	-7.45558	-6.89997	-8.50608	-8.50556	-8.60858	-8.71907	-8.59568	-8.49731	-7.19488	-7.45558	-8.65379	-8.47582	-8.63258	-8.61965	-6.89997	-7.31638	-7.45558	-8.47776	-8.08771	-5.80195	-8.48398	-8.5671	-8.50328	-6.66999	-7.19488	-6.66999	-7.31638	-5.84174	-8.08771	-8.51222	-8.08771	-8.57148	-8.64122	-8.5086	-8.47259	-8.59944	-7.08751	-8.79644	-8.59653	-8.08771	-8.47431	-8.47053	-8.50527	-8.48793	-6.66999	-8.69115	-7.62227	-8.51067	-8.52382	-8.51729	-8.48872	-5.88149	-7.82491	-8.51383	-8.08771	-8.08771	-6.48066	-7.19488	-8.48565	-8.52484	-8.47812	-6.89997	-8.52581	-6.48066	-8.08771	-7.62227	-6.98945	-5.92043	-8.08771	-5.88149
CTPS1@hsa-miR-320a@7mer-m8	CTPS1	hsa-miR-320a	7mer-m8	-8.55718	-8.49804	-8.47432	-8.08771	-8.71052	-8.58439	-8.48447	-8.52403	-8.5731	-8.4842	-8.78693	-7.45558	-7.31638	-8.48214	-8.08771	-8.54671	-8.7214	-8.53417	-7.19488	-8.59783	-8.71267	-8.51782	-8.69311	-8.62625	-8.54179	-8.65336	-8.57131	-8.67736	-8.08771	-8.54969	-8.66122	-8.63246	-8.54134	-7.82491	-8.56932	-8.46755	-8.63925	-8.72025	-8.58153	-8.48501	-8.08771	-7.19488	-7.45558	-6.89997	-8.50608	-8.50556	-5.13441	-8.71907	-8.59568	-8.49731	-7.19488	-7.45558	-8.65379	-8.47582	-8.63258	-8.61965	-6.89997	-7.31638	-7.45558	-8.47776	-8.08771	-5.80195	-8.48398	-5.7604	-8.50328	-6.66999	-7.19488	-3.99138	-7.31638	-5.84174	-8.08771	-8.51222	-8.08771	-8.57148	-8.64122	-8.5086	-8.47259	-8.59944	-7.08751	-8.79644	-8.59653	-8.08771	-8.47431	-8.47053	-8.50527	-8.48793	-6.66999	-8.69115	-7.62227	-8.51067	-8.52382	-8.51729	-8.48872	-5.88149	-7.82491	-8.51383	-8.08771	-8.08771	-6.48066	-7.19488	-8.48565	-8.52484	-8.47812	-6.89997	-8.52581	-6.48066	-8.08771	-7.62227	-6.98945	-5.92043	-8.08771	-5.88149
CTPS2@hsa-miR-205-5p@8mer	CTPS2	hsa-miR-205-5p	8mer	-4.49126	-5.72304	-4.2776	-3.4573	-6.31589	-5.21639	-5.84174	-4.45657	-6.66999	-7.08751	-5.7604	-5.65191	-5.99969	-5.16107	-5.18863	-6.08407	-7.45558	-5.58079	-4.97545	-4.90247	-5.18863	-7.45558	-6.48066	-5.24874	-5.31605	-4.30895	-5.84174	-7.82491	-5.65191	-5.80195	-8.08771	-4.81065	-7.45558	-4.97545	-5.21639	-7.62227	-4.8312	-5.65191	-4.47352	-4.52515	-3.79184	-7.08751	-5.84174	-6.89997	-7.31638	-5.65191	-4.71664	-4.97545	-6.60313	-5.84174	-6.17232	-5.44524	-6.66999	-4.63987	-8.08771	-7.08751	-6.31589	-5.28334	-8.49107	-5.61514	-5.65191	-3.8385	-6.60313	-5.65191	-7.82491	-5.68323	-5.41244	-6.81774	-4.69807	-6.54047	-5.68323	-7.08751	-6.89997	-5.7604	-5.65191	-5.7604	-5.84174	-5.13441	-7.08751	-7.45558	-5.84174	-5.44524	-5.95969	-5.72304	-5.92043	-5.68323	-5.50715	-5.58079	-7.62227	-6.89997	-5.80195	-7.62227	-7.19488	-5.28334	-7.82491	-5.50715	-7.31638	-6.60313	-5.54485	-6.81774	-5.95969	-5.50715	-8.08771	-6.04227	-7.31638	-5.50715	-5.7604	-6.66999	-7.08751	-3.97841	-8.48245	-7.45558
CTRC@hsa-miR-1306-5p@7mer-m8	CTRC	hsa-miR-1306-5p	7mer-m8	-6.7411	-6.42285	-5.65191	-6.42285	-6.26491	-7.62227	-7.82491	-7.31638	-7.19488	-7.08751	-6.98945	-7.45558	-7.31638	-6.08407	-6.66999	-7.19488	-6.54047	-5.99969	-6.81774	-6.36859	-6.98945	-7.82491	-7.82491	-7.19488	-7.31638	-7.19488	-7.31638	-7.62227	-7.45558	-7.08751	-8.08771	-6.7411	-7.45558	-6.66999	-7.19488	-5.95969	-7.19488	-7.08751	-5.72304	-6.36859	-4.85625	-5.50715	-6.12762	-6.42285	-6.42285	-6.21741	-5.95969	-6.04227	-6.42285	-6.31589	-6.42285	-5.68323	-6.7411	-6.31589	-4.74024	-7.62227	-7.08751	-6.26491	-7.62227	-6.98945	-7.62227	-4.26294	-8.47949	-8.47515	-6.42285	-8.08771	-7.62227	-6.60313	-7.31638	-7.82491	-5.21639	-7.82491	-7.19488	-8.08771	-7.82491	-7.82491	-7.62227	-7.82491	-5.41244	-8.46278	-8.46527	-6.98945	-7.45558	-5.0531	-6.7411	-7.19488	-5.99969	-7.62227	-7.31638	-8.08771	-6.66999	-8.47797	-7.82491	-7.31638	-7.19488	-8.08771	-7.31638	-5.84174	-6.21741	-6.04227	-6.7411	-8.46364	-5.95969	-5.7604	-8.48601	-5.7604	-6.89997	-5.02631	-7.82491	-3.68826	-7.62227	-4.45657
CTRC@hsa-miR-326@8mer	CTRC	hsa-miR-326	8mer	-6.7411	-6.42285	-5.65191	-6.42285	-6.26491	-7.62227	-7.82491	-7.31638	-7.19488	-7.08751	-6.98945	-7.45558	-7.31638	-6.08407	-5.61514	-7.19488	-6.54047	-5.99969	-6.81774	-6.36859	-6.98945	-7.82491	-7.82491	-7.19488	-7.31638	-7.19488	-5.68323	-7.62227	-7.45558	-7.08751	-8.08771	-6.7411	-7.45558	-5.10866	-7.19488	-5.95969	-7.19488	-7.08751	-5.72304	-6.36859	-4.85625	-5.50715	-6.12762	-6.42285	-5.0531	-6.21741	-5.95969	-6.04227	-6.42285	-6.31589	-6.42285	-5.68323	-6.7411	-6.31589	-6.04227	-7.62227	-7.08751	-6.26491	-7.62227	-6.98945	-7.62227	-4.26294	-8.47949	-8.47515	-6.42285	-8.08771	-5.68323	-6.60313	-7.31638	-7.82491	-5.31605	-7.82491	-7.19488	-8.08771	-5.68323	-7.82491	-7.62227	-5.41244	-5.88149	-8.46278	-8.46527	-6.98945	-5.88149	-7.82491	-5.88149	-7.19488	-5.99969	-7.62227	-7.31638	-8.08771	-5.58079	-5.28334	-7.82491	-7.31638	-5.24874	-8.08771	-7.31638	-5.84174	-5.47442	-6.04227	-5.99969	-8.46364	-5.95969	-5.7604	-8.48601	-5.7604	-6.89997	-5.02631	-5.47442	-7.62227	-7.62227	-4.45657
CTRC@hsa-miR-34c-5p@7mer-1a	CTRC	hsa-miR-34c-5p	7mer-1a	-6.7411	-6.42285	-5.65191	-6.42285	-6.26491	-7.62227	-7.82491	-7.31638	-7.19488	-7.08751	-6.98945	-7.45558	-7.31638	-6.08407	-6.66999	-7.19488	-6.54047	-5.99969	-6.81774	-6.36859	-6.98945	-7.82491	-7.82491	-7.19488	-7.31638	-7.19488	-7.31638	-7.62227	-7.45558	-7.08751	-8.08771	-6.7411	-7.45558	-6.66999	-7.19488	-5.95969	-7.19488	-7.08751	-5.72304	-6.36859	-4.85625	-5.50715	-6.12762	-6.42285	-6.42285	-6.21741	-5.95969	-6.04227	-6.42285	-6.31589	-6.42285	-5.68323	-6.7411	-6.31589	-6.04227	-7.62227	-7.08751	-6.26491	-7.62227	-6.98945	-7.62227	-4.26294	-8.47949	-8.47515	-6.42285	-8.08771	-7.62227	-6.60313	-7.31638	-7.82491	-7.82491	-7.82491	-7.19488	-8.08771	-7.82491	-7.82491	-7.62227	-7.82491	-5.88149	-8.46278	-8.46527	-6.98945	-7.45558	-7.82491	-6.7411	-7.19488	-5.99969	-7.62227	-7.31638	-8.08771	-6.66999	-8.47797	-7.82491	-7.31638	-7.19488	-8.08771	-7.31638	-5.84174	-6.21741	-6.04227	-6.7411	-8.46364	-5.95969	-5.7604	-8.48601	-5.7604	-6.89997	-5.02631	-7.82491	-7.62227	-7.62227	-4.45657
CTSA@hsa-miR-142-5p@7mer-m8	CTSA	hsa-miR-142-5p	7mer-m8	-5.88149	-8.08771	-5.58079	-8.50433	-8.5415	-5.88149	-5.99969	-8.54139	-8.79476	-7.82491	-8.79623	-8.08771	-6.54047	-6.7411	-8.08771	-8.48963	-8.81104	-6.17232	-8.08771	-6.98945	-8.92576	-8.53281	-8.53268	-8.50891	-8.08771	-8.75222	-6.66999	-8.74595	-8.50437	-6.7411	-8.60215	-8.658	-8.08771	-8.55845	-8.7278	-5.68323	-8.60758	-8.69464	-5.50715	-5.54485	-6.12762	-5.28334	-6.08407	-6.21741	-6.7411	-6.12762	-5.41244	-7.45558	-7.82491	-6.21741	-6.36859	-5.47442	-6.66999	-7.62227	-6.04227	-7.45558	-8.52862	-8.47017	-7.82491	-8.48055	-8.50258	-4.00644	-8.08771	-8.08771	-6.89997	-5.80195	-7.19488	-7.31638	-8.5695	-5.61514	-8.6097	-6.89997	-8.53876	-8.49964	-7.82491	-5.95969	-7.82491	-7.62227	-5.72304	-8.99296	-6.12762	-7.82491	-5.99969	-6.60313	-6.08407	-5.95969	-5.50715	-7.19488	-5.61514	-8.7327	-5.88149	-8.56056	-8.60019	-5.88149	-8.08771	-6.98945	-8.50634	-6.98945	-5.84174	-5.99969	-6.48066	-8.49645	-5.84174	-5.80195	-8.46366	-5.88149	-8.08771	-4.85625	-8.48445	-7.62227	-8.08771	-8.55285
CTSA@hsa-miR-148a-3p@8mer	CTSA	hsa-miR-148a-3p	8mer	-5.88149	-8.08771	-5.58079	-8.50433	-8.5415	-5.88149	-5.99969	-8.54139	-8.79476	-7.82491	-8.79623	-8.08771	-6.54047	-6.7411	-8.08771	-8.48963	-8.81104	-6.17232	-8.08771	-6.98945	-8.92576	-8.53281	-8.53268	-8.50891	-8.08771	-8.75222	-6.66999	-8.74595	-8.50437	-6.7411	-8.60215	-8.658	-8.08771	-8.55845	-8.7278	-5.68323	-8.60758	-8.69464	-5.50715	-5.54485	-6.12762	-5.28334	-6.08407	-6.21741	-6.7411	-6.12762	-5.41244	-7.45558	-7.82491	-6.21741	-6.36859	-5.47442	-6.66999	-7.62227	-6.04227	-7.45558	-8.52862	-8.47017	-7.82491	-8.48055	-8.50258	-4.00644	-8.08771	-8.08771	-6.89997	-5.80195	-7.19488	-7.31638	-8.5695	-5.61514	-8.6097	-5.44524	-8.53876	-8.49964	-7.82491	-5.95969	-7.82491	-7.62227	-5.72304	-8.99296	-6.12762	-7.82491	-5.99969	-6.60313	-6.08407	-5.95969	-5.50715	-7.19488	-5.61514	-8.7327	-5.88149	-8.56056	-8.60019	-5.88149	-8.08771	-6.98945	-8.50634	-6.98945	-5.84174	-5.99969	-6.48066	-8.49645	-5.84174	-5.80195	-8.46366	-5.88149	-8.08771	-4.85625	-8.48445	-7.62227	-8.08771	-8.55285
CTSA@hsa-miR-302e@7mer-m8	CTSA	hsa-miR-302e	7mer-m8	-4.58162	-5.80195	-3.97841	-4.29369	-4.63987	-5.16107	-5.99969	-8.54139	-8.79476	-7.82491	-5.92043	-8.08771	-6.54047	-6.7411	-8.08771	-8.48963	-8.81104	-6.17232	-5.50715	-6.98945	-8.92576	-8.53281	-8.53268	-4.63987	-8.08771	-5.44524	-6.66999	-8.74595	-8.50437	-6.7411	-8.60215	-5.31605	-8.08771	-8.55845	-6.36859	-5.68323	-8.60758	-8.69464	-5.50715	-5.54485	-6.12762	-5.28334	-6.08407	-5.84174	-5.21639	-5.44524	-4.52515	-7.45558	-7.82491	-6.21741	-5.92043	-5.47442	-6.66999	-5.0531	-5.18863	-7.45558	-4.6763	-3.76967	-5.65191	-5.61514	-8.50258	-3.5525	-8.08771	-8.08771	-6.89997	-5.80195	-5.68323	-4.01964	-8.5695	-5.61514	-5.7604	-6.89997	-8.53876	-8.49964	-7.82491	-5.95969	-7.82491	-7.62227	-5.72304	-8.99296	-6.12762	-5.44524	-5.99969	-6.60313	-6.08407	-5.54485	-5.50715	-7.19488	-5.61514	-8.7327	-5.88149	-8.56056	-8.60019	-5.88149	-8.08771	-6.98945	-8.50634	-4.30895	-5.84174	-5.99969	-6.48066	-8.49645	-5.84174	-5.80195	-8.46366	-5.88149	-5.41244	-4.85625	-8.48445	-7.62227	-5.61514	-8.55285
CTSA@hsa-miR-519d-3p@8mer	CTSA	hsa-miR-519d-3p	8mer	-5.88149	-8.08771	-5.58079	-8.50433	-8.5415	-5.88149	-5.99969	-8.54139	-8.79476	-7.82491	-8.79623	-8.08771	-6.54047	-6.7411	-8.08771	-8.48963	-8.81104	-6.17232	-8.08771	-6.98945	-8.92576	-8.53281	-8.53268	-8.50891	-8.08771	-8.75222	-6.66999	-8.74595	-8.50437	-6.7411	-8.60215	-8.658	-8.08771	-8.55845	-8.7278	-5.68323	-8.60758	-8.69464	-5.50715	-5.54485	-6.12762	-5.28334	-6.08407	-6.21741	-6.7411	-6.12762	-5.41244	-7.45558	-7.82491	-6.21741	-6.36859	-5.47442	-6.66999	-7.62227	-6.04227	-7.45558	-8.52862	-8.47017	-7.82491	-8.48055	-8.50258	-4.00644	-8.08771	-8.08771	-6.89997	-5.80195	-7.19488	-7.31638	-8.5695	-5.61514	-8.6097	-6.89997	-8.53876	-8.49964	-7.82491	-5.95969	-7.82491	-7.62227	-5.72304	-8.99296	-6.12762	-7.82491	-5.99969	-6.60313	-6.08407	-5.95969	-5.50715	-7.19488	-5.61514	-8.7327	-5.88149	-8.56056	-8.60019	-5.88149	-8.08771	-6.98945	-8.50634	-6.98945	-5.84174	-5.99969	-6.48066	-8.49645	-5.84174	-5.80195	-8.46366	-5.88149	-8.08771	-4.85625	-8.48445	-7.62227	-8.08771	-8.55285
CTSB@hsa-miR-183-5p.2@7mer-1a	CTSB	hsa-miR-183-5p.2	7mer-1a	2.82676	5.34948	2.62343	4.20877	4.96647	3.73967	4.25741	4.57798	4.6162	4.96467	4.50349	4.74917	3.13093	4.09769	5.17509	3.99832	3.75101	3.75719	3.18639	4.14403	5.43962	4.34143	4.85106	3.43242	3.96262	5.81123	3.16715	4.3113	5.03213	4.23351	4.33974	3.70232	5.6717	3.40632	4.16491	2.54532	4.11564	4.46697	2.80021	3.08325	3.55141	5.10083	4.07707	4.90508	6.41466	4.90688	4.25909	3.48279	4.65997	3.49331	4.46525	3.71455	4.85998	3.91058	5.254	4.47214	3.73967	5.67523	3.6569	5.03393	4.05539	3.69336	4.96647	3.20458	3.10144	3.38251	4.15997	3.47988	3.947	4.07544	3.70232	2.794	3.30127	3.35341	3.43093	3.35192	4.28724	3.22173	3.384	3.41742	3.8961	3.79114	3.34596	3.20926	3.49331	3.14979	3.12724	2.68261	3.26709	2.64473	2.83763	3.2889	4.01524	3.25534	4.09769	3.70078	5.80772	5.09902	3.36706	3.43932	3.25385	3.83364	4.05377	1.93644	4.37267	3.26193	3.36094	3.20878	4.37097	5.43782	4.28556	2.54898
CTSB@hsa-miR-7-5p@8mer	CTSB	hsa-miR-7-5p	8mer	-4.6763	-6.7411	-4.17326	-3.46683	-4.78963	-5.47442	-5.47442	-4.92447	-6.98945	-6.08407	-7.08751	-5.47442	-6.98945	-4.56202	-5.21639	-3.36086	-5.84174	-4.90247	-4.81065	-6.98945	-6.98945	-8.08771	-5.54485	-5.28334	-7.45558	-3.67705	-7.82491	-5.99969	-5.65191	-7.62227	-8.08771	-7.19488	-5.13441	-4.6763	-5.31605	-6.08407	-4.47352	-7.82491	-4.06168	-3.46683	-4.38915	-3.8885	-5.7604	-5.72304	-5.21639	-6.54047	-6.7411	-4.92447	-4.95209	-6.54047	-6.66999	-5.16107	-5.31605	-6.60313	-3.8885	-5.31605	-4.38915	-3.36899	-5.92043	-5.58079	-5.65191	-4.38915	-5.44524	-8.08771	-6.48066	-8.08771	-5.41244	-3.49434	-4.00644	-6.66999	-5.50715	-5.35129	-6.89997	-5.54485	-5.68323	-8.08771	-7.62227	-8.08771	-5.35129	-5.47442	-5.84174	-6.48066	-7.62227	-5.80195	-6.98945	-7.62227	-6.08407	-5.61514	-5.47442	-5.72304	-5.61514	-5.44524	-5.47442	-6.54047	-4.74024	-5.41244	-5.24874	-3.62341	-6.42285	-6.08407	-6.60313	-5.24874	-6.08407	-5.41244	-7.82491	-5.88149	-6.81774	-3.4761	-6.89997	-3.60306	-5.58079	-3.10721
CTSB@hsa-miR-96-5p@7mer-m8	CTSB	hsa-miR-96-5p	7mer-m8	-0.976372	1.6909	-0.939961	-0.148717	0.615001	-0.335585	-0.312154	-0.0419057	-0.515311	0.485308	0.157467	-0.502883	-1.12639	0.195199	0.896119	-0.151724	0.487993	-0.694988	-1.16549	-0.0712323	1.53333	-0.142103	-0.542949	-0.44831	-0.497622	1.40746	-1.03048	0.167032	0.782854	-0.408523	-0.428706	-0.309701	0.62627	-0.800032	-0.0501873	-1.40176	-0.354137	0.181051	-1.15741	-0.822595	-0.528546	0.561406	-0.0456613	0.556	1.26183	0.568343	0.159034	-0.805129	0.499852	-0.783716	0.234581	-0.981711	0.937	0.526518	1.49297	0.542035	0.0156152	2.15618	-0.298211	-0.471775	-0.601475	0.293331	0.419339	-2.36306	-1.40742	-1.46582	-0.0512584	-0.43752	0.476273	-6.66999	-0.0491784	-1.30635	-1.25785	-1.08432	-1.56858	-0.864973	-0.754783	-1.76043	-0.982276	-0.795179	-0.0944118	-0.567674	-1.3964	-0.981711	-0.299462	-1.16874	-1.74591	-1.69239	-1.31702	-1.43256	-2.15472	-0.654043	-0.875616	-1.81368	-0.91568	-0.844383	0.477577	1.04306	-1.38684	-1.31771	-1.24647	-0.349636	-0.0303758	-1.13022	-0.63031	-1.13559	-0.90114	-1.38684	0.0981988	0.909527	-0.00948059	-0.656662
CTSE@hsa-miR-185-5p@8mer	CTSE	hsa-miR-185-5p	8mer	-5.84174	-8.08771	-7.82491	-7.45558	-8.49075	-7.62227	-7.19488	-7.31638	-8.08771	-7.82491	-8.66655	-6.98945	-5.99969	-8.51411	-8.08771	-8.51713	-8.78372	-8.53724	-8.80819	-7.62227	-8.52963	-8.08771	-8.08771	-8.46538	-8.08771	-8.08771	-8.54643	-8.68338	-8.08771	-8.08771	-8.57369	-8.08771	-8.48489	-6.81774	-7.82491	-8.52147	-8.48853	-8.59005	-7.82491	-6.81774	-8.08771	-8.54433	-7.82491	-7.31638	-8.5607	-8.53051	-8.46567	-8.70876	-8.08771	-8.08771	-8.50211	-8.4942	-7.82491	-8.08771	-5.68323	-7.82491	-6.36859	-6.81774	-8.47649	-7.62227	-8.08771	-7.82491	-6.89997	-7.62227	-8.58933	-6.36859	-7.19488	-7.82491	-8.48274	-5.84174	-8.08771	-7.62227	-7.82491	-8.52966	-8.60052	-8.46855	-7.82491	-7.82491	-7.62227	-8.59811	-8.55998	-8.08771	-8.08771	-6.7411	-8.479	-7.62227	-8.48652	-8.52305	-7.45558	-7.31638	-8.53361	-8.08771	-8.08771	-5.88149	-7.82491	-8.49762	-8.49397	-8.50117	-7.62227	-8.51399	-8.59128	-8.51629	-8.62644	-8.78243	-8.08771	-8.50965	-8.52763	-8.51666	-7.45558	-5.61514	-8.56005	-7.82491
CTSF@hsa-miR-137@8mer	CTSF	hsa-miR-137	8mer	-6.66999	-8.47835	-5.84174	-8.60058	-8.62932	-7.31638	-6.42285	-8.56609	-8.79045	-7.82491	-8.82278	-8.08771	-6.98945	-7.31638	-8.08771	-8.51228	-8.8251	-6.98945	-8.71058	-7.62227	-8.93507	-8.52043	-8.66094	-8.60725	-8.47463	-8.83755	-7.62227	-8.76123	-8.51173	-7.62227	-8.65097	-8.71545	-8.47092	-8.54961	-8.79348	-6.08407	-8.71036	-8.76111	-5.95969	-6.48066	-6.7411	-5.50715	-6.12762	-6.42285	-7.45558	-6.21741	-6.48066	-8.51666	-8.49342	-6.26491	-6.42285	-5.68323	-7.31638	-7.82491	-6.81774	-8.49787	-8.47524	-8.5235	-8.08771	-8.51101	-8.5697	-4.38915	-8.50726	-8.54558	-7.82491	-5.80195	-7.62227	-7.82491	-8.6128	-5.99969	-8.62989	-7.82491	-8.60147	-8.56891	-8.57618	-6.42285	-8.08771	-8.49146	-5.72304	-9.09931	-7.08751	-8.48161	-6.60313	-6.98945	-6.36859	-6.66999	-5.72304	-8.52541	-5.95969	-8.74081	-6.12762	-8.63623	-8.64296	-6.12762	-8.08771	-7.82491	-8.55203	-7.62227	-5.92043	-6.04227	-7.45558	-8.54993	-6.12762	-6.04227	-8.52276	-6.08407	-8.08771	-6.89997	-8.47424	-7.62227	-8.49651	-8.08771
CTSF@hsa-miR-29a-3p@7mer-m8	CTSF	hsa-miR-29a-3p	7mer-m8	-6.66999	-8.47835	-5.84174	-8.60058	-8.62932	-5.31605	-5.92043	-8.56609	-6.04227	-7.82491	-5.92043	-8.08771	-6.98945	-7.31638	-8.08771	-8.51228	-8.8251	-6.98945	-5.88149	-7.62227	-8.93507	-8.52043	-8.66094	-8.60725	-5.7604	-8.83755	-7.62227	-8.76123	-8.51173	-7.62227	-8.65097	-5.3803	-8.47092	-8.54961	-8.79348	-6.08407	-8.71036	-8.76111	-4.30895	-4.63987	-6.7411	-4.95209	-6.12762	-6.42285	-5.80195	-6.21741	-6.48066	-5.21639	-8.49342	-6.26491	-6.42285	-5.68323	-7.31638	-7.82491	-5.35129	-8.49787	-8.47524	-8.5235	-8.08771	-8.51101	-5.72304	-4.38915	-8.50726	-8.54558	-7.82491	-5.47442	-7.62227	-7.82491	-4.90247	-4.37277	-5.7604	-7.82491	-4.87996	-8.56891	-5.7604	-6.42285	-8.08771	-5.54485	-5.72304	-9.09931	-7.08751	-5.47442	-6.60313	-6.98945	-6.36859	-5.61514	-5.72304	-8.52541	-5.95969	-8.74081	-6.12762	-8.63623	-8.64296	-6.12762	-5.24874	-7.82491	-8.55203	-4.71664	-5.92043	-6.04227	-5.88149	-8.54993	-6.12762	-6.04227	-8.52276	-5.47442	-8.08771	-3.67705	-8.47424	-7.62227	-5.80195	-8.08771
CTSG@hsa-miR-760@7mer-m8	CTSG	hsa-miR-760	7mer-m8	-4.76625	-5.58079	-5.10866	-3.64449	-7.82491	-5.13441	-5.16107	-5.50715	-1.67	-5.95969	-6.26491	-3.92749	-4.01964	-4.2776	-5.84174	-5.31605	-7.82491	-5.65191	-3.32761	-5.47442	-6.98945	-4.95209	-3.4573	-5.28334	-3.92749	-6.66999	-5.88149	-5.54485	-7.19488	-5.84174	-3.02056	-6.31589	-4.52515	-6.66999	-4.54526	-4.8312	-4.26294	-6.60313	-4.13114	-4.3579	-5.31605	-4.01964	-6.12762	-5.0796	-4.07451	-5.24874	-4.52515	-4.1177	-4.10189	-5.0796	-5.68323	-5.16107	-4.6763	-4.92447	-5.50715	-5.31605	-3.48535	-2.58061	-5.95969	-5.02631	-5.44524	-2.54128	-5.24874	-5.0531	-5.3803	-5.0531	-4.54526	-2.89336	-4.90247	-5.0531	-4.81065	-4.87996	-5.24874	-5.7604	-5.80195	-5.65191	-5.80195	-4.74024	-4.06168	-2.21	-5.50715	-4.95209	-5.95969	-5.21639	-5.31605	-5.7604	-5.50715	-5.58079	-5.61514	-6.89997	-5.80195	-5.61514	-6.21741	-4.95209	-3.59329	-4.97545	-5.10866	-1.5699	-4.97545	-5.13441	-4.90247	-5.65191	-4.97545	-6.12762	-6.04227	-5.28334	-4.95209	-3.10721	-4.8312	-2.73631	-5.21639	-9.36165
CTSH@hsa-miR-124-3p.1@8mer	CTSH	hsa-miR-124-3p.1	8mer	-2.28501	-5.13441	-2.50421	-8.08771	-4.95209	-4.07451	-5.18863	-5.0531	-8.57761	-5.41244	-5.47442	-8.08771	-8.08771	-4.56202	-5.18863	-4.2776	-5.84174	-4.99991	-8.86558	-3.8385	-3.28823	-4.95209	-5.16107	-4.07451	-8.47496	-2.92983	-5.88149	-4.95209	-8.08771	-8.47774	-5.95969	-4.8312	-3.53175	-8.08771	-8.58863	-3.85027	-5.10866	-5.13441	-4.61785	-4.23322	-2.82596	-5.02631	-5.35129	-5.28334	-4.6763	-4.97545	-5.10866	-8.52939	-8.55862	-6.04227	-5.41244	-6.26491	-8.57947	-4.01964	-5.50715	-4.40656	-7.19488	-8.08771	-7.62227	-8.5036	-8.49039	-3.82636	-4.8312	-8.60974	-4.99991	-5.7604	-5.21639	-3.63461	-3.43911	-6.7411	-8.47688	-5.3803	-4.63987	-5.58079	-5.80195	-8.52364	-5.92043	-5.54485	-6.17232	-8.91689	-5.65191	-8.47107	-5.72304	-5.84174	-8.49039	-8.48782	-5.31605	-8.67711	-8.46637	-5.65191	-8.52092	-8.61721	-5.35129	-6.66999	-4.92447	-8.54028	-4.92447	-4.21579	-5.50715	-6.12762	-8.48504	-5.35129	-6.81774	-5.16107	-5.7604	-6.08407	-5.80195	-7.82491	-5.47442	-7.62227	-8.48365	-5.21639
CTSH@hsa-miR-124-3p.2@7mer-m8	CTSH	hsa-miR-124-3p.2	7mer-m8	-8.49567	-8.08771	-7.08751	-8.08771	-4.95209	-5.50715	-8.50519	-8.54121	-8.57761	-7.82491	-8.728	-8.08771	-8.08771	-7.82491	-8.08771	-8.49575	-8.57623	-7.82491	-8.86558	-8.47679	-8.70061	-8.5026	-8.6786	-8.62619	-8.47496	-8.66536	-8.53283	-8.65202	-8.08771	-8.47774	-8.65285	-8.61179	-5.68323	-5.16107	-8.58863	-8.08771	-8.66162	-8.60593	-8.47012	-8.49355	-7.31638	-5.95969	-6.31589	-6.54047	-7.82491	-7.08751	-8.52673	-8.52939	-8.55862	-7.62227	-6.66999	-6.26491	-8.57947	-7.82491	-7.82491	-8.61948	-7.19488	-8.08771	-7.62227	-8.5036	-8.49039	-5.72304	-8.53213	-8.60974	-8.08771	-8.08771	-5.68323	-7.31638	-8.47155	-6.7411	-8.47688	-8.53542	-8.4972	-8.59095	-5.80195	-8.52364	-5.7604	-8.6011	-6.17232	-8.91689	-8.57489	-5.47442	-8.47289	-8.50258	-8.49039	-8.48782	-6.26491	-8.67711	-8.46637	-8.59946	-8.52092	-5.50715	-8.54922	-6.66999	-7.82491	-8.54028	-8.47396	-4.74024	-6.48066	-6.12762	-8.48504	-8.53649	-6.81774	-6.26491	-8.5753	-6.08407	-8.08771	-7.82491	-7.82491	-7.62227	-8.48365	-5.21639
CTSH@hsa-miR-138-5p@7mer-m8	CTSH	hsa-miR-138-5p	7mer-m8	-0.732716	-4.3579	-2.50421	-3.46683	-2.58274	-2.64933	-4.18775	-4.37277	-2.28131	-2.84938	-4.32542	-3.32761	-3.15714	-4.95209	-2.99444	-3.65527	-3.39517	-2.02062	-3.75824	-2.47306	-2.02869	-3.8885	-4.37277	-2.44982	-3.71295	-2.45868	-4.8312	-4.71664	-4.81065	-5.44524	-6.21741	-3.87415	-3.18981	-3.01493	-3.92749	-1.81003	-4.30895	-4.37277	-3.82636	-8.49355	-2.60147	-3.96626	-3.99138	-5.0531	-3.0828	-4.8312	-4.43876	-2.70682	-3.76967	-4.54526	-3.46683	-6.26491	-3.61323	-3.02056	-3.7015	-2.97341	-2.44643	-2.68916	-7.62227	-5.61514	-5.47442	-3.44791	-4.71664	-5.0531	-5.54485	-4.85625	-5.44524	-3.63461	-3.8385	-4.49126	-8.47688	-5.02631	-5.0531	-3.97841	-4.92447	-5.35129	-4.47352	-4.74024	-5.21639	-4.37277	-5.31605	-5.47442	-4.8312	-4.04882	-5.31605	-4.58162	-4.99991	-5.0531	-8.46637	-3.65527	-5.44524	-4.85625	-3.99138	-5.0531	-4.69807	-5.28334	-3.92749	-2.42493	-4.97545	-5.44524	-5.28334	-4.99991	-5.0796	-2.44262	-4.87996	-3.7015	-4.85625	-3.7239	-5.13441	-3.02589	-4.99991	-3.36086
CTSK@hsa-miR-185-5p@8mer	CTSK	hsa-miR-185-5p	8mer	-3.65527	-8.47741	-7.45558	-7.82491	-4.99991	-7.31638	-5.92043	-7.62227	-5.13441	-5.13441	-8.76016	-5.72304	-6.42285	-5.41244	-5.61514	-4.08911	-6.36859	-5.02631	-8.83142	-5.18863	-4.61785	-8.49185	-8.55353	-5.35129	-5.7604	-4.30895	-5.84174	-6.08407	-5.61514	-5.31605	-5.84174	-4.8312	-5.68323	-3.64449	-8.48974	-8.08771	-8.53718	-5.24874	-5.41244	-6.48066	-8.08771	-8.47766	-7.45558	-5.61514	-4.65852	-5.92043	-4.40656	-5.54485	-4.74024	-5.3803	-5.68323	-7.45558	-7.82491	-3.54209	-4.6763	-8.46564	-3.99138	-3.07708	-5.44524	-5.41244	-5.65191	-5.92043	-5.54485	-8.47375	-5.3803	-5.80195	-5.41244	-4.01964	-4.07451	-5.24874	-5.21639	-4.85625	-5.0531	-8.53431	-8.621	-5.92043	-5.92043	-5.18863	-5.35129	-5.47442	-5.84174	-5.24874	-5.95969	-5.72304	-5.92043	-7.19488	-5.50715	-5.72304	-6.81774	-5.72304	-8.46832	-5.44524	-8.5083	-5.80195	-7.82491	-5.84174	-5.28334	-3.29624	-6.21741	-8.50422	-5.95969	-8.53654	-8.57628	-5.58079	-7.82491	-4.76625	-8.5034	-7.62227	-7.08751	-3.53175	-5.80195	-3.59329
CTSO@hsa-miR-409-3p@8mer	CTSO	hsa-miR-409-3p	8mer	-5.28334	-6.08407	-4.99991	-4.52515	-5.21639	-5.80195	-6.36859	-5.65191	-5.47442	-6.42285	-6.12762	-6.17232	-5.72304	-6.21741	-5.84174	-6.08407	-6.26491	-6.66999	-5.50715	-5.7604	-5.92043	-6.21741	-5.28334	-5.84174	-5.84174	-4.95209	-6.54047	-5.72304	-6.36859	-6.36859	-6.60313	-5.54485	-6.12762	-5.47442	-5.80195	-5.84174	-4.26294	-6.04227	-5.72304	-4.87996	-5.50715	-6.7411	-6.26491	-7.08751	-4.8312	-6.89997	-5.41244	-4.69807	-4.6763	-6.36859	-6.31589	-6.26491	-5.68323	-5.84174	-6.36859	-6.26491	-5.28334	-4.52515	-7.45558	-6.36859	-6.42285	-3.46683	-6.21741	-6.42285	-5.65191	-5.99969	-5.31605	-5.47442	-6.7411	-4.87996	-6.54047	-5.41244	-4.85625	-6.12762	-6.48066	-5.68323	-6.54047	-5.0796	-5.68323	-6.42285	-6.89997	-6.26491	-5.65191	-6.54047	-5.92043	-6.36859	-6.54047	-5.41244	-5.54485	-6.60313	-6.12762	-6.31589	-5.58079	-6.54047	-6.17232	-6.81774	-6.08407	-4.08911	-6.60313	-8.46186	-5.99969	-5.18863	-6.66999	-6.36859	-6.48066	-6.31589	-6.66999	-5.24874	-6.54047	-3.86204	-6.81774	-3.34429
CTSO@hsa-miR-6835-3p@8mer	CTSO	hsa-miR-6835-3p	8mer	-5.28334	-4.97545	-3.18981	-4.52515	-5.21639	-5.13441	-5.24874	-5.0796	-5.47442	-6.42285	-6.12762	-6.17232	-5.72304	-5.50715	-5.84174	-5.80195	-5.80195	-6.66999	-4.43876	-5.7604	-5.92043	-4.6763	-5.28334	-3.16346	-5.13441	-3.58302	-6.54047	-5.95969	-5.28334	-5.31605	-5.84174	-5.54485	-5.61514	-4.45657	-4.76625	-5.84174	-4.59924	-6.04227	-5.72304	-4.3579	-3.22635	-6.7411	-4.6763	-5.68323	-4.8312	-5.31605	-4.01964	-5.95969	-5.50715	-5.80195	-7.19488	-6.26491	-5.68323	-3.4573	-3.99138	-5.10866	-4.24825	-3.53175	-5.41244	-6.36859	-5.65191	-3.10721	-6.21741	-5.31605	-6.48066	-5.3803	-5.54485	-5.47442	-3.74627	-4.23322	-6.54047	-6.42285	-5.50715	-5.61514	-5.58079	-6.60313	-5.80195	-5.3803	-5.28334	-5.47442	-5.13441	-5.02631	-5.21639	-5.21639	-5.68323	-4.99991	-5.50715	-6.31589	-5.41244	-6.60313	-5.54485	-6.31589	-5.58079	-5.0531	-5.3803	-5.7604	-5.41244	-5.10866	-6.60313	-5.84174	-5.47442	-6.36859	-5.0796	-4.99991	-5.84174	-6.31589	-5.65191	-5.24874	-5.47442	-3.86204	-5.47442	-5.21639
CTSS@hsa-miR-340-5p@8mer	CTSS	hsa-miR-340-5p	8mer	-0.995633	1.54536	-2.43052	-0.476421	0.238153	-0.448014	1.3308	0.591764	1.49189	0.0688531	1.66141	0.887347	0.183791	0.8784	1.28917	0.261984	-0.351093	0.243164	0.204247	1.0528	2.06109	1.19882	1.03772	-0.374713	1.82734	2.17545	-0.588178	0.365121	-0.261551	0.672952	0.97696	1.20856	2.85232	0.148846	0.492615	1.38599	1.23011	0.856995	0.124768	-0.518778	-0.343539	1.20375	-0.140718	1.62084	3.06331	1.32465	0.337054	-0.577613	0.197585	0.376947	1.79402	-1.20581	-0.840528	0.401032	0.870671	1.05484	1.09243	2.33682	-0.298841	1.19264	0.120631	-0.333693	1.72349	-0.460641	-0.392719	0.292511	0.298148	-0.509518	-0.390317	0.796305	0.132203	-0.0466835	-0.330963	0.0068052	-0.733005	-0.773729	0.82403	-0.0923996	0.495328	0.0449582	0.0777103	0.752191	-0.0126733	-0.607136	-0.456525	-0.660681	-0.280362	-0.61928	-0.12295	0.306829	-0.854984	0.083832	0.429847	-0.497916	0.428513	0.121756	2.25334	1.93033	-0.324497	-0.309701	0.179836	0.391825	0.170501	-0.909242	1.56177	-0.738303	-0.392719	-1.37328	0.539359	1.59116	1.08826	-1.40742
CTSS@hsa-miR-425-5p@7mer-m8	CTSS	hsa-miR-425-5p	7mer-m8	-5.3803	-7.19488	-5.99969	-3.36086	-4.69807	-5.21639	-5.50715	-5.28334	-5.95969	-6.7411	-5.68323	-5.0796	-5.54485	-5.10866	-5.58079	-6.08407	-6.81774	-6.66999	-4.65852	-6.04227	-6.21741	-5.44524	-5.28334	-6.31589	-5.13441	-4.2776	-7.82491	-6.98945	-6.66999	-7.08751	-6.17232	-5.84174	-5.0531	-4.90247	-5.0531	-6.21741	-4.65852	-6.98945	-6.66999	-4.50849	-4.59924	-5.21639	-5.88149	-7.19488	-4.26294	-5.65191	-4.78963	-6.98945	-6.17232	-7.82491	-5.68323	-6.98945	-5.0796	-4.85625	-4.97545	-6.81774	-4.20177	-5.0531	-6.98945	-5.28334	-6.31589	-3.90269	-6.48066	-5.58079	-5.68323	-5.41244	-6.48066	-6.31589	-6.54047	-5.95969	-6.31589	-5.3803	-5.68323	-6.98945	-6.7411	-5.92043	-5.68323	-6.31589	-5.65191	-6.42285	-5.84174	-6.26491	-6.89997	-6.42285	-6.7411	-5.65191	-8.46798	-6.48066	-6.54047	-5.84174	-5.80195	-6.98945	-5.54485	-5.88149	-6.31589	-5.7604	-5.44524	-4.23322	-7.82491	-6.31589	-6.04227	-6.36859	-5.65191	-6.89997	-7.08751	-5.61514	-7.19488	-6.89997	-6.08407	-3.04735	-5.61514	-6.98945
CTSV@hsa-miR-133a-3p.2@7mer-1a	CTSV	hsa-miR-133a-3p.2	7mer-1a	-5.7604	-5.72304	-3.97841	-5.28334	-4.65852	-6.17232	-6.60313	-6.04227	-6.04227	-6.48066	-6.26491	-6.60313	-5.84174	-6.7411	-6.17232	-7.19488	-6.7411	-7.31638	-4.58162	-5.99969	-6.12762	-6.54047	-6.12762	-6.31589	-6.54047	-3.7239	-7.62227	-7.08751	-6.60313	-6.81774	-6.98945	-5.7604	-5.61514	-5.68323	-5.99969	-6.08407	-5.84174	-6.36859	-5.88149	-5.16107	-6.21741	-7.19488	-6.48066	-6.08407	-6.81774	-7.45558	-5.88149	-6.54047	-5.92043	-6.54047	-7.31638	-6.48066	-5.99969	-6.31589	-4.85625	-6.54047	-5.21639	3.69488	-7.08751	-6.48066	-6.42285	-5.68323	-6.66999	-6.42285	-6.98945	-6.36859	-6.81774	-6.08407	-6.60313	-6.26491	-6.66999	-5.41244	-5.80195	-6.98945	-5.61514	-6.98945	-6.66999	-6.66999	-7.62227	-6.81774	-8.08771	-6.31589	-7.31638	-6.54047	-6.98945	-6.81774	-5.50715	-5.44524	-5.58079	-5.92043	-7.62227	-7.19488	-6.54047	-6.26491	-6.54047	-7.19488	-6.81774	-5.84174	-7.08751	-5.84174	-7.19488	-6.81774	-7.45558	-6.60313	-5.92043	-6.12762	-7.08751	-5.35129	-6.54047	-4.76625	-8.08771	-5.88149
CTSV@hsa-miR-140-5p@7mer-1a	CTSV	hsa-miR-140-5p	7mer-1a	-5.7604	-6.48066	-5.58079	-5.28334	-5.58079	-6.17232	-6.60313	-6.04227	-6.04227	-6.48066	-6.26491	-5.61514	-4.65852	-5.58079	-6.17232	-7.19488	-6.7411	-7.31638	-5.92043	-5.99969	-6.12762	-6.54047	-6.12762	-6.31589	-6.54047	-5.68323	-7.62227	-5.99969	-6.60313	-6.81774	-6.98945	-5.7604	-6.54047	-4.8312	-5.99969	-6.08407	-5.84174	-6.36859	-5.88149	-5.16107	-6.21741	-7.19488	-6.48066	-6.98945	-6.81774	-7.45558	-4.69807	-6.54047	-5.92043	-6.54047	-6.36859	-6.48066	-5.99969	-6.31589	-6.89997	-6.54047	-5.21639	-3.92749	-7.08751	-6.48066	-6.42285	-5.68323	-5.72304	-6.42285	-6.98945	-6.36859	-6.81774	-6.08407	-6.60313	-6.26491	-5.68323	-6.89997	-5.80195	-6.98945	-7.45558	-5.92043	-6.66999	-6.66999	-7.62227	-6.81774	-8.08771	-5.3803	-7.31638	-5.61514	-6.98945	-6.81774	-8.08771	-6.60313	-6.81774	-5.92043	-7.62227	-7.19488	-6.54047	-5.28334	-6.54047	-5.80195	-6.81774	-5.84174	-7.08751	-7.45558	-7.19488	-6.81774	-5.61514	-6.60313	-5.92043	-6.12762	-5.72304	-5.35129	-6.54047	-4.76625	-8.08771	-3.38674
CTSV@hsa-miR-223-3p@7mer-m8	CTSV	hsa-miR-223-3p	7mer-m8	-5.7604	-6.48066	-3.02589	-5.28334	-4.20177	-6.17232	-5.50715	-6.04227	-6.04227	-5.95969	-6.26491	-6.60313	-4.65852	-5.58079	-4.92447	-6.08407	-6.7411	-7.31638	-5.92043	-5.99969	-6.12762	-6.54047	-6.12762	-6.31589	-4.99991	-2.54543	-7.62227	-5.99969	-6.60313	-6.81774	-6.98945	-5.7604	-6.54047	-5.68323	-5.99969	-6.08407	-5.84174	-6.36859	-4.2776	-5.16107	-6.21741	-5.21639	-6.48066	-6.98945	-4.54526	-5.65191	-5.88149	-6.54047	-5.92043	-5.92043	-7.31638	-6.48066	-4.63987	-4.76625	-3.36899	-6.54047	-5.21639	-4.59924	-5.92043	-6.48066	-5.44524	-5.68323	-5.50715	-5.61514	-6.98945	-5.61514	-5.65191	-6.08407	-6.60313	-6.26491	-4.07451	-4.71664	-3.7015	-6.98945	-5.28334	-5.58079	-6.66999	-6.66999	-7.62227	-4.52515	-5.41244	-5.3803	-7.31638	-4.1177	-6.98945	-4.90247	-4.63987	-6.60313	-4.92447	-6.7411	-5.41244	-4.61785	-4.97545	-5.28334	-4.8312	-5.3803	-6.81774	-4.49126	-5.50715	-4.78963	-5.88149	-5.47442	-5.61514	-3.61323	-5.02631	-5.47442	-7.08751	-5.35129	-4.74024	-4.76625	-5.16107	-2.89797
CTSV@hsa-miR-543@7mer-1a	CTSV	hsa-miR-543	7mer-1a	-5.7604	-5.72304	-5.58079	-5.28334	-4.65852	-6.17232	-5.92043	-6.04227	-6.04227	-6.48066	-6.26491	-6.60313	-5.84174	-6.7411	-5.58079	-7.19488	-6.7411	-7.31638	-5.92043	-5.99969	-6.12762	-6.54047	-6.12762	-5.10866	-5.16107	-4.21579	-7.62227	-7.08751	-6.60313	-6.81774	-6.98945	-5.7604	-6.54047	-4.8312	-5.99969	-4.95209	-5.84174	-5.28334	-5.88149	-5.16107	-6.21741	-7.19488	-6.48066	-6.98945	-6.81774	-5.88149	-4.69807	-6.54047	-5.92043	-6.54047	-7.31638	-6.48066	-5.99969	-4.76625	-4.85625	-6.54047	-5.21639	-4.59924	-7.08751	-6.48066	-6.42285	-5.68323	-6.66999	-6.42285	-5.68323	-6.36859	-6.81774	-6.08407	-6.60313	-6.26491	-6.66999	-5.41244	-5.80195	-6.98945	-5.28334	-5.72304	-6.66999	-6.66999	-5.68323	-6.81774	-8.08771	-6.31589	-7.31638	-6.54047	-6.98945	-6.81774	-5.50715	-6.60313	-6.81774	-6.7411	-7.62227	-7.19488	-6.54047	-6.26491	-6.54047	-7.19488	-6.81774	-5.84174	-7.08751	-7.45558	-6.04227	-6.81774	-7.45558	-5.84174	-7.08751	-6.12762	-7.08751	-5.35129	-6.54047	-4.76625	-8.08771	-5.88149
CTSW@hsa-miR-140-3p.1@7mer-m8	CTSW	hsa-miR-140-3p.1	7mer-m8	-4.78963	-5.88149	-4.45657	-4.29369	-6.66999	-5.21639	-5.92043	-5.84174	-7.62227	-6.60313	-6.81774	-6.81774	-5.13441	-5.61514	-6.21741	-6.12762	-7.82491	-5.65191	-4.37277	-5.21639	-8.08771	-8.52853	-5.65191	-5.41244	-5.61514	-7.45558	-5.88149	-6.48066	-7.82491	-5.84174	-6.98945	-6.7411	-5.68323	-8.08771	-6.98945	-4.56202	-5.0531	-6.98945	-5.16107	-4.52515	-4.65852	-5.21639	-5.84174	-6.12762	-5.80195	-5.68323	-4.45657	-5.47442	-5.10866	-5.54485	-6.12762	-4.99991	-4.78963	-4.87996	-5.24874	-5.88149	-9.06602	-5.35129	-8.51407	-6.54047	-7.08751	-3.93957	-6.21741	-5.7604	-5.7604	-5.50715	-5.72304	-4.14538	-5.0531	-5.0796	-8.53021	-5.54485	-5.80195	-5.84174	-5.80195	-5.92043	-6.36859	-5.68323	-5.54485	-6.98945	-5.84174	-5.47442	-5.88149	-5.88149	-6.04227	-5.7604	-5.50715	-5.61514	-5.61514	-8.08771	-5.80195	-6.17232	-6.98945	-5.50715	-5.95969	-5.84174	-5.68323	-4.61785	-5.84174	-5.92043	-6.08407	-5.68323	-5.68323	-5.16107	-6.04227	-5.88149	-6.36859	-3.76967	-7.62227	-5.99969	-6.08407	-9.31749
CTSZ@hsa-miR-124-3p.1@8mer	CTSZ	hsa-miR-124-3p.1	8mer	-8.52766	-8.55857	-8.08771	-8.08771	-8.81129	-8.52252	-7.45558	-8.54247	-8.65656	-8.51398	-8.84881	-7.45558	-6.98945	-8.48297	-8.08771	-8.55574	-8.86156	-8.55152	-9.0119	-8.59273	-8.82596	-8.53135	-8.71278	-8.63236	-8.56112	-3.82636	-8.52408	-8.71967	-8.08771	-8.51815	-8.67302	-8.71325	-5.68323	-8.08771	-8.67023	-8.08771	-8.66169	-8.84243	-8.55515	-7.62227	-8.08771	-7.08751	-7.45558	-6.60313	-8.53319	-7.62227	-8.57573	-8.79534	-8.5977	-8.08771	-6.89997	-6.48066	-8.5963	-8.4768	-8.60295	-8.60466	-7.08751	-4.1177	-7.45558	-8.47682	-8.48506	-5.54485	-8.48423	-8.54629	-8.50166	-5.84174	-6.98945	-6.54047	-7.31638	-5.24874	-8.52082	-8.47713	-8.46301	-8.56255	-8.6424	-7.45558	-8.48913	-8.58716	-5.92043	-8.83923	-5.84174	-8.08771	-7.82491	-7.62227	-8.47642	-7.82491	-6.21741	-8.65724	-6.89997	-8.55176	-8.4779	-8.50501	-8.51004	-5.80195	-7.82491	-8.47056	-8.08771	-8.08771	-6.04227	-7.19488	-8.08771	-8.53397	-8.4833	-7.08751	-8.49608	-7.19488	-8.08771	-7.62227	-6.89997	-5.88149	-8.08771	-7.45558
CTTNBP2@hsa-miR-101-3p.1@8mer	CTTNBP2	hsa-miR-101-3p.1	8mer	-4.61785	-6.08407	-4.40656	-7.45558	-4.99991	-5.54485	-5.92043	-5.47442	-5.0531	-6.42285	-6.54047	-5.7604	-4.65852	-6.98945	-5.88149	-6.17232	-7.31638	-5.99969	-7.19488	-5.18863	-6.12762	-5.72304	-5.65191	-6.12762	-5.31605	-6.21741	-6.21741	-7.08751	-6.36859	-6.36859	-6.31589	-5.0796	-6.31589	-5.35129	-6.81774	-5.47442	-5.3803	-8.08771	-5.54485	-5.18863	-5.72304	-6.04227	-6.98945	-6.60313	-6.89997	-6.21741	-7.62227	-8.50807	-6.42285	-8.08771	-8.46911	-6.17232	-6.48066	-7.08751	-6.89997	-6.21741	-4.40656	-5.10866	-6.12762	-5.80195	-5.72304	-5.41244	-5.88149	-5.7604	-6.7411	-5.80195	-5.92043	-5.99969	-6.54047	-5.18863	-5.72304	-5.44524	-5.95969	-7.82491	-6.12762	-6.12762	-5.92043	-5.58079	-5.84174	-5.84174	-5.84174	-6.31589	-6.21741	-5.61514	-6.04227	-5.80195	-6.26491	-5.80195	-6.54047	-6.12762	-5.92043	-6.7411	-5.84174	-5.50715	-5.50715	-5.95969	-6.08407	-8.52359	-5.99969	-7.62227	-8.49686	-5.68323	-6.26491	-8.9398	-6.31589	-8.53797	-8.08771	-7.31638	-5.54485	-4.38915	-6.08407	-4.00644
CTTNBP2@hsa-miR-101-3p.2@7mer-m8	CTTNBP2	hsa-miR-101-3p.2	7mer-m8	-4.61785	-6.08407	-4.40656	-7.45558	-4.99991	-5.54485	-5.92043	-5.47442	-5.0531	-6.42285	-6.54047	-5.7604	-4.65852	-6.98945	-5.88149	-6.17232	-7.31638	-5.99969	-7.19488	-5.18863	-6.12762	-5.72304	-5.65191	-6.12762	-5.31605	-6.21741	-6.21741	-7.08751	-6.36859	-6.36859	-6.31589	-5.0796	-6.31589	-5.35129	-6.81774	-5.47442	-5.3803	-8.08771	-5.54485	-5.18863	-5.72304	-6.04227	-6.98945	-6.60313	-6.89997	-6.21741	-7.62227	-8.50807	-6.42285	-8.08771	-8.46911	-6.17232	-6.48066	-7.08751	-6.89997	-6.21741	-4.40656	-5.10866	-6.12762	-5.80195	-5.72304	-5.41244	-5.88149	-5.7604	-6.7411	-5.80195	-5.92043	-5.99969	-6.54047	-5.18863	-5.72304	-5.44524	-5.95969	-7.82491	-6.12762	-6.12762	-5.92043	-5.58079	-5.84174	-5.84174	-5.84174	-6.31589	-6.21741	-5.61514	-6.04227	-5.80195	-6.26491	-5.80195	-6.54047	-6.12762	-5.92043	-6.7411	-5.84174	-5.50715	-5.50715	-5.95969	-6.08407	-8.52359	-5.99969	-7.62227	-8.49686	-5.68323	-6.26491	-8.9398	-6.31589	-8.53797	-8.08771	-7.31638	-5.54485	-4.38915	-6.08407	-4.00644
CTTNBP2@hsa-miR-133a-3p.1@7mer-m8	CTTNBP2	hsa-miR-133a-3p.1	7mer-m8	-4.61785	-6.08407	-4.40656	-7.45558	-4.99991	-5.54485	-5.92043	-5.47442	-5.0531	-6.42285	-6.54047	-5.7604	-4.65852	-6.98945	-5.88149	-6.17232	-7.31638	-5.99969	-7.19488	-5.18863	-6.12762	-5.72304	-5.65191	-6.12762	-5.31605	-6.21741	-6.21741	-7.08751	-6.36859	-6.36859	-6.31589	-5.0796	-6.31589	-5.35129	-6.81774	-5.47442	-5.3803	-8.08771	-5.54485	-5.18863	-5.72304	-6.04227	-6.98945	-6.60313	-6.89997	-6.21741	-7.62227	-8.50807	-6.42285	-8.08771	-8.46911	-6.17232	-6.48066	-7.08751	-6.89997	-6.21741	-4.40656	-5.10866	-6.12762	-5.80195	-5.72304	-5.41244	-5.88149	-5.7604	-6.7411	-5.80195	-5.92043	-5.99969	-6.54047	-5.18863	-5.72304	-5.44524	-5.95969	-7.82491	-6.12762	-6.12762	-5.92043	-5.58079	-5.84174	-5.84174	-5.84174	-6.31589	-6.21741	-5.61514	-6.04227	-5.80195	-6.26491	-5.80195	-6.54047	-6.12762	-5.92043	-6.7411	-5.84174	-5.50715	-5.50715	-5.95969	-6.08407	-8.52359	-5.99969	-7.62227	-8.49686	-5.68323	-6.26491	-8.9398	-6.31589	-8.53797	-8.08771	-7.31638	-5.54485	-4.38915	-6.08407	-4.00644
CTTNBP2@hsa-miR-135a-5p@8mer	CTTNBP2	hsa-miR-135a-5p	8mer	-4.61785	-6.08407	-4.40656	-7.45558	-4.99991	-5.54485	-5.92043	-5.47442	-5.0531	-6.42285	-6.54047	-5.7604	-4.65852	-6.98945	-5.88149	-6.17232	-7.31638	-5.99969	-7.19488	-5.18863	-6.12762	-5.72304	-5.65191	-6.12762	-5.31605	-6.21741	-6.21741	-7.08751	-6.36859	-6.36859	-6.31589	-5.0796	-6.31589	-5.35129	-6.81774	-5.47442	-5.3803	-8.08771	-5.54485	-5.18863	-5.72304	-6.04227	-6.98945	-6.60313	-6.89997	-6.21741	-7.62227	-8.50807	-6.42285	-8.08771	-8.46911	-6.17232	-6.48066	-7.08751	-6.89997	-6.21741	-4.40656	-5.10866	-6.12762	-5.80195	-5.72304	-5.41244	-5.88149	-5.7604	-6.7411	-5.80195	-5.92043	-5.99969	-6.54047	-5.18863	-5.72304	-5.44524	-5.95969	-7.82491	-6.12762	-6.12762	-5.92043	-5.58079	-5.84174	-5.84174	-5.84174	-6.31589	-6.21741	-5.61514	-6.04227	-5.80195	-6.26491	-5.80195	-6.54047	-6.12762	-5.92043	-6.7411	-5.84174	-5.50715	-5.50715	-5.95969	-6.08407	-8.52359	-5.99969	-7.62227	-8.49686	-5.68323	-6.26491	-8.9398	-6.31589	-8.53797	-8.08771	-7.31638	-5.54485	-4.38915	-6.08407	-4.00644
CTTNBP2@hsa-miR-137@7mer-1a	CTTNBP2	hsa-miR-137	7mer-1a	-4.61785	-6.08407	-4.40656	-7.45558	-4.99991	-5.54485	-5.92043	-5.47442	-5.0531	-6.42285	-6.54047	-5.7604	-4.65852	-6.98945	-5.88149	-6.17232	-7.31638	-5.99969	-7.19488	-5.18863	-6.12762	-5.72304	-5.65191	-6.12762	-5.31605	-6.21741	-6.21741	-7.08751	-6.36859	-6.36859	-6.31589	-5.0796	-6.31589	-5.35129	-6.81774	-5.47442	-5.3803	-8.08771	-5.54485	-5.18863	-5.72304	-6.04227	-6.98945	-6.60313	-6.89997	-6.21741	-7.62227	-8.50807	-6.42285	-8.08771	-8.46911	-6.17232	-6.48066	-7.08751	-6.89997	-6.21741	-4.40656	-5.10866	-6.12762	-5.80195	-5.72304	-5.41244	-5.88149	-5.7604	-6.7411	-5.80195	-5.92043	-5.99969	-6.54047	-5.18863	-5.72304	-5.44524	-5.95969	-7.82491	-6.12762	-6.12762	-5.92043	-5.58079	-5.84174	-5.84174	-5.84174	-6.31589	-6.21741	-5.61514	-6.04227	-5.80195	-6.26491	-5.80195	-6.54047	-6.12762	-5.92043	-6.7411	-5.84174	-5.50715	-5.50715	-5.95969	-6.08407	-8.52359	-5.99969	-7.62227	-8.49686	-5.68323	-6.26491	-8.9398	-6.31589	-8.53797	-8.08771	-7.31638	-5.54485	-4.38915	-6.08407	-4.00644
CTTNBP2@hsa-miR-140-5p@7mer-1a	CTTNBP2	hsa-miR-140-5p	7mer-1a	-4.61785	-6.08407	-4.40656	-7.45558	-4.99991	-5.54485	-5.92043	-5.47442	-5.0531	-6.42285	-6.54047	-5.7604	-4.65852	-6.98945	-5.88149	-6.17232	-7.31638	-5.99969	-7.19488	-5.18863	-6.12762	-5.72304	-5.65191	-6.12762	-5.31605	-6.21741	-6.21741	-7.08751	-6.36859	-6.36859	-6.31589	-5.0796	-6.31589	-5.35129	-6.81774	-5.47442	-5.3803	-8.08771	-5.54485	-5.18863	-5.72304	-6.04227	-6.98945	-6.60313	-6.89997	-6.21741	-7.62227	-8.50807	-6.42285	-8.08771	-8.46911	-6.17232	-6.48066	-7.08751	-6.89997	-6.21741	-4.40656	-5.10866	-6.12762	-5.80195	-5.72304	-5.41244	-5.88149	-5.7604	-6.7411	-5.80195	-5.92043	-5.99969	-6.54047	-5.18863	-5.72304	-5.44524	-5.95969	-7.82491	-6.12762	-6.12762	-5.92043	-5.58079	-5.84174	-5.84174	-5.84174	-6.31589	-6.21741	-5.61514	-6.04227	-5.80195	-6.26491	-5.80195	-6.54047	-6.12762	-5.92043	-6.7411	-5.84174	-5.50715	-5.50715	-5.95969	-6.08407	-8.52359	-5.99969	-7.62227	-8.49686	-5.68323	-6.26491	-8.9398	-6.31589	-8.53797	-8.08771	-7.31638	-5.54485	-4.38915	-6.08407	-4.00644
CTTNBP2@hsa-miR-33a-5p@7mer-1a	CTTNBP2	hsa-miR-33a-5p	7mer-1a	-4.61785	-6.08407	-4.40656	-7.45558	-4.99991	-5.54485	-5.92043	-5.47442	-5.0531	-6.42285	-6.54047	-5.7604	-4.65852	-6.98945	-5.88149	-6.17232	-7.31638	-5.99969	-7.19488	-5.18863	-6.12762	-5.72304	-5.65191	-6.12762	-5.31605	-6.21741	-6.21741	-7.08751	-6.36859	-6.36859	-6.31589	-5.0796	-6.31589	-5.35129	-6.81774	-5.47442	-5.3803	-8.08771	-5.54485	-5.18863	-5.72304	-6.04227	-6.98945	-6.60313	-6.89997	-6.21741	-7.62227	-8.50807	-6.42285	-8.08771	-8.46911	-6.17232	-6.48066	-7.08751	-6.89997	-6.21741	-4.40656	-5.10866	-6.12762	-5.80195	-5.72304	-5.41244	-5.88149	-5.7604	-6.7411	-5.80195	-5.92043	-5.99969	-6.54047	-5.18863	-5.72304	-5.44524	-5.95969	-7.82491	-6.12762	-6.12762	-5.92043	-5.58079	-5.84174	-5.84174	-5.84174	-6.31589	-6.21741	-5.61514	-6.04227	-5.80195	-6.26491	-5.80195	-6.54047	-6.12762	-5.92043	-6.7411	-5.84174	-5.50715	-5.50715	-5.95969	-6.08407	-8.52359	-5.99969	-7.62227	-8.49686	-5.68323	-6.26491	-8.9398	-6.31589	-8.53797	-8.08771	-7.31638	-5.54485	-4.38915	-6.08407	-4.00644
CTTNBP2@hsa-miR-363-3p@7mer-1a	CTTNBP2	hsa-miR-363-3p	7mer-1a	-4.61785	-6.08407	-4.40656	-7.45558	-4.99991	-5.54485	-5.92043	-5.47442	-5.0531	-6.42285	-6.54047	-5.7604	-4.65852	-6.98945	-5.88149	-6.17232	-7.31638	-5.99969	-7.19488	-5.18863	-6.12762	-5.72304	-5.65191	-6.12762	-5.31605	-6.21741	-6.21741	-7.08751	-6.36859	-6.36859	-6.31589	-5.0796	-6.31589	-5.35129	-6.81774	-5.47442	-5.3803	-8.08771	-5.54485	-5.18863	-5.72304	-6.04227	-6.98945	-6.60313	-6.89997	-6.21741	-7.62227	-8.50807	-6.42285	-8.08771	-8.46911	-6.17232	-6.48066	-7.08751	-6.89997	-6.21741	-4.40656	-5.10866	-6.12762	-5.80195	-5.72304	-5.41244	-5.88149	-5.7604	-6.7411	-5.80195	-5.92043	-5.99969	-6.54047	-5.18863	-5.72304	-5.44524	-5.95969	-7.82491	-6.12762	-6.12762	-5.92043	-5.58079	-5.84174	-5.84174	-5.84174	-6.31589	-6.21741	-5.61514	-6.04227	-5.80195	-6.26491	-5.80195	-6.54047	-6.12762	-5.92043	-6.7411	-5.84174	-5.50715	-5.50715	-5.95969	-6.08407	-8.52359	-5.99969	-7.62227	-8.49686	-5.68323	-6.26491	-8.9398	-6.31589	-8.53797	-8.08771	-7.31638	-5.54485	-4.38915	-6.08407	-4.00644
CTTNBP2NL@hsa-miR-134-5p@7mer-m8	CTTNBP2NL	hsa-miR-134-5p	7mer-m8	-5.3803	-7.45558	-5.44524	-5.28334	-5.58079	-6.31589	-6.60313	-6.26491	-5.58079	-6.48066	-6.21741	-6.36859	-5.54485	-6.66999	-6.31589	-7.19488	-6.7411	-6.89997	-5.84174	-5.84174	-6.12762	-6.04227	-6.04227	-6.31589	-5.88149	-5.99969	-7.45558	-6.98945	-6.60313	-6.89997	-6.89997	-5.72304	-6.54047	-5.68323	-6.04227	-5.95969	-5.7604	-6.60313	-6.7411	-5.41244	-6.26491	-8.47286	-6.98945	-7.31638	-6.81774	-7.82491	-6.48066	-6.66999	-5.92043	-8.08771	-8.08771	-6.98945	-5.99969	-6.31589	-6.89997	-6.54047	-4.97545	-4.92447	-6.48066	-6.12762	-6.26491	-6.26491	-6.54047	-6.31589	-6.66999	-6.36859	-6.26491	-5.99969	-6.7411	-5.95969	-6.26491	-6.26491	-5.58079	-6.60313	-6.7411	-6.60313	-6.31589	-6.26491	-7.62227	-6.31589	-6.89997	-6.31589	-6.89997	-6.42285	-6.98945	-6.66999	-7.45558	-6.31589	-5.95969	-6.60313	-7.31638	-6.7411	-6.21741	-5.99969	-6.04227	-6.36859	-6.17232	-5.84174	-7.45558	-7.19488	-6.98945	-6.36859	-6.98945	-6.81774	-6.7411	-6.98945	-6.89997	-6.48066	-5.95969	-5.0796	-7.62227	-5.7604
CTTNBP2NL@hsa-miR-137@8mer	CTTNBP2NL	hsa-miR-137	8mer	-5.3803	-7.45558	-5.44524	-5.28334	-5.58079	-6.31589	-6.60313	-6.26491	-5.58079	-6.48066	-6.21741	-6.36859	-5.54485	-6.66999	-6.31589	-7.19488	-6.7411	-6.89997	-5.84174	-5.84174	-6.12762	-6.04227	-6.04227	-6.31589	-5.88149	-5.99969	-7.45558	-6.98945	-6.60313	-6.89997	-6.89997	-5.72304	-6.54047	-5.68323	-6.04227	-5.95969	-5.7604	-6.60313	-6.7411	-5.41244	-6.26491	-8.47286	-6.98945	-7.31638	-6.81774	-7.82491	-6.48066	-6.66999	-5.92043	-8.08771	-8.08771	-6.98945	-5.99969	-6.31589	-6.89997	-6.54047	-4.97545	-4.92447	-6.48066	-6.12762	-6.26491	-6.26491	-6.54047	-6.31589	-6.66999	-6.36859	-6.26491	-5.99969	-6.7411	-5.95969	-6.26491	-6.26491	-5.58079	-6.60313	-6.7411	-6.60313	-6.31589	-6.26491	-7.62227	-6.31589	-6.89997	-6.31589	-6.89997	-6.42285	-6.98945	-6.66999	-7.45558	-6.31589	-5.95969	-6.60313	-7.31638	-6.7411	-6.21741	-5.99969	-6.04227	-6.36859	-6.17232	-5.84174	-7.45558	-7.19488	-6.98945	-6.36859	-6.98945	-6.81774	-6.7411	-6.98945	-6.89997	-6.48066	-5.95969	-5.0796	-7.62227	-5.7604
CTTNBP2NL@hsa-miR-139-5p@7mer-1a	CTTNBP2NL	hsa-miR-139-5p	7mer-1a	-5.3803	-7.45558	-5.44524	-5.28334	-5.58079	-6.31589	-6.60313	-6.26491	-5.58079	-6.48066	-6.21741	-6.36859	-5.54485	-6.66999	-6.31589	-7.19488	-6.7411	-6.89997	-5.84174	-5.84174	-6.12762	-6.04227	-6.04227	-6.31589	-5.88149	-5.99969	-7.45558	-6.98945	-6.60313	-0.786545	-6.89997	-5.72304	-6.54047	-5.68323	-6.04227	-5.95969	-5.7604	-6.60313	-6.7411	-5.41244	-6.26491	-8.47286	-6.98945	-7.31638	-6.81774	-7.82491	-6.48066	-6.66999	-5.92043	-8.08771	-8.08771	-6.98945	-5.99969	-6.31589	-6.89997	-6.54047	-4.97545	-4.92447	-6.48066	-6.12762	-6.26491	-6.26491	-6.54047	-6.31589	-6.66999	-6.36859	-6.26491	-5.99969	-6.7411	-5.95969	-6.26491	-6.26491	-5.58079	-6.60313	-6.7411	-6.60313	-6.31589	-6.26491	-7.62227	-6.31589	-6.89997	-6.31589	-6.89997	-6.42285	-6.98945	-6.66999	-7.45558	-6.31589	-5.95969	-6.60313	-7.31638	-6.7411	-6.21741	-5.99969	-6.04227	-6.36859	-6.17232	-5.84174	-7.45558	-7.19488	-6.98945	-6.36859	-6.98945	-6.81774	-6.7411	-6.98945	-6.89997	-6.48066	-5.95969	-5.0796	-7.62227	-5.7604
CTTNBP2NL@hsa-miR-148a-3p@8mer	CTTNBP2NL	hsa-miR-148a-3p	8mer	-5.3803	-7.45558	-5.44524	-5.28334	-5.58079	-6.31589	-6.60313	-6.26491	-5.58079	-6.48066	-6.21741	-6.36859	-5.54485	-6.66999	-6.31589	-7.19488	-6.7411	-6.89997	-5.84174	-5.84174	-6.12762	-6.04227	-6.04227	-6.31589	-5.88149	-5.99969	-7.45558	-6.98945	-6.60313	-6.89997	-6.89997	-5.72304	-6.54047	-5.68323	-6.04227	-5.95969	-5.7604	-6.60313	-6.7411	-5.41244	-6.26491	-8.47286	-6.98945	-7.31638	-6.81774	-7.82491	-6.48066	-6.66999	-5.92043	-8.08771	-8.08771	-6.98945	-5.99969	-6.31589	-6.89997	-6.54047	-4.97545	-4.92447	-6.48066	-6.12762	-6.26491	-6.26491	-6.54047	-6.31589	-6.66999	-6.36859	-6.26491	-5.99969	-6.7411	-5.95969	-6.26491	-6.26491	-5.58079	-6.60313	-6.7411	-6.60313	-6.31589	-6.26491	-7.62227	-6.31589	-6.89997	-6.31589	-6.89997	-6.42285	-6.98945	-6.66999	-7.45558	-6.31589	-5.95969	-6.60313	-7.31638	-6.7411	-6.21741	-5.99969	-6.04227	-6.36859	-6.17232	-5.84174	-7.45558	-7.19488	-6.98945	-6.36859	-6.98945	-6.81774	-6.7411	-6.98945	-6.89997	-6.48066	-5.95969	-5.0796	-7.62227	-5.7604
CTTNBP2NL@hsa-miR-155-5p@8mer	CTTNBP2NL	hsa-miR-155-5p	8mer	-5.3803	-7.45558	-5.44524	-5.28334	-5.58079	-6.31589	-6.60313	-6.26491	-5.58079	-6.48066	-6.21741	-6.36859	-5.54485	-6.66999	-6.31589	-7.19488	-6.7411	-6.89997	-5.84174	-5.84174	-6.12762	-6.04227	-6.04227	-6.31589	-5.88149	-5.99969	-7.45558	-6.98945	-6.60313	-6.89997	-6.89997	-5.72304	-6.54047	-5.68323	-6.04227	-5.95969	-5.7604	-6.60313	-6.7411	-5.41244	-6.26491	-8.47286	-6.98945	-7.31638	-6.81774	-7.82491	-6.48066	-6.66999	-5.92043	-8.08771	-8.08771	-6.98945	-5.99969	-6.31589	-6.89997	-6.54047	-4.97545	-4.92447	-6.48066	-6.12762	-6.26491	-6.26491	-6.54047	-6.31589	-6.66999	-6.36859	-6.26491	-5.99969	-6.7411	-5.95969	-6.26491	-6.26491	-5.58079	-6.60313	-6.7411	-6.60313	-6.31589	-6.26491	-7.62227	-6.31589	-6.89997	-6.31589	-6.89997	-6.42285	-6.98945	-6.66999	-7.45558	-6.31589	-5.95969	-6.60313	-7.31638	-6.7411	-6.21741	-5.99969	-6.04227	-6.36859	-6.17232	-5.84174	-7.45558	-7.19488	-6.98945	-6.36859	-6.98945	-6.81774	-6.7411	-6.98945	-6.89997	-6.48066	-5.95969	-5.0796	-7.62227	-5.7604
CTTNBP2NL@hsa-miR-181a-5p@7mer-m8	CTTNBP2NL	hsa-miR-181a-5p	7mer-m8	-5.3803	-7.45558	-5.44524	-5.28334	-5.58079	-6.31589	-6.60313	-6.26491	-5.58079	-6.48066	-6.21741	-6.36859	-5.54485	-6.66999	-6.31589	-7.19488	-6.7411	-6.89997	-5.84174	-5.84174	-6.12762	-6.04227	-6.04227	-6.31589	-5.88149	-5.99969	-7.45558	-6.98945	-6.60313	-6.89997	-6.89997	-5.72304	-6.54047	-5.68323	-6.04227	-5.95969	-5.7604	-6.60313	-6.7411	-5.41244	-6.26491	-8.47286	-6.98945	-7.31638	-6.81774	-7.82491	-6.48066	-6.66999	-5.92043	-8.08771	-8.08771	-6.98945	-5.99969	-6.31589	-6.89997	-6.54047	-4.97545	-4.92447	-6.48066	-6.12762	-6.26491	-6.26491	-6.54047	-6.31589	-6.66999	-6.36859	-6.26491	-5.99969	-6.7411	-5.95969	-6.26491	-6.26491	-5.58079	-6.60313	-6.7411	-6.60313	-6.31589	-6.26491	-7.62227	-6.31589	-6.89997	-6.31589	-6.89997	-6.42285	-6.98945	-6.66999	-7.45558	-6.31589	-5.95969	-6.60313	-7.31638	-6.7411	-6.21741	-5.99969	-6.04227	-6.36859	-6.17232	-5.84174	-7.45558	-7.19488	-6.98945	-6.36859	-6.98945	-6.81774	-6.7411	-6.98945	-6.89997	-6.48066	-5.95969	-5.0796	-7.62227	-5.7604
CTTNBP2NL@hsa-miR-206@8mer	CTTNBP2NL	hsa-miR-206	8mer	-5.3803	-7.45558	-5.44524	-5.28334	-5.58079	-6.31589	-6.60313	-6.26491	-5.58079	-6.48066	-6.21741	-6.36859	-5.54485	-6.66999	-6.31589	-7.19488	-6.7411	-6.89997	-5.84174	-5.84174	-6.12762	-6.04227	-6.04227	-6.31589	-5.88149	-5.99969	-7.45558	-6.98945	-6.60313	-6.89997	-6.89997	-5.72304	-6.54047	-5.68323	-6.04227	-5.95969	-5.7604	-6.60313	-6.7411	-5.41244	-6.26491	-8.47286	-6.98945	-7.31638	-6.81774	-7.82491	-6.48066	-6.66999	-5.92043	-8.08771	-8.08771	-6.98945	-5.99969	-6.31589	-6.89997	-6.54047	-4.97545	-4.92447	-6.48066	-6.12762	-6.26491	-6.26491	-6.54047	-6.31589	-6.66999	-6.36859	-6.26491	-5.99969	-6.7411	-5.95969	-6.26491	-6.26491	-5.58079	-6.60313	-6.7411	-6.60313	-6.31589	-6.26491	-7.62227	-6.31589	-6.89997	-6.31589	-6.89997	-6.42285	-6.98945	-6.66999	-7.45558	-6.31589	-5.95969	-6.60313	-7.31638	-6.7411	-6.21741	-5.99969	-6.04227	-6.36859	-6.17232	-5.84174	-7.45558	-7.19488	-6.98945	-6.36859	-6.98945	-6.81774	-6.7411	-6.98945	-6.89997	-6.48066	-5.95969	-5.0796	-7.62227	-5.7604
CTTNBP2NL@hsa-miR-218-5p@8mer	CTTNBP2NL	hsa-miR-218-5p	8mer	-5.3803	-7.45558	-5.44524	-5.28334	-5.58079	-6.31589	-6.60313	-6.26491	-5.58079	-6.48066	-6.21741	-6.36859	-5.54485	-6.66999	-6.31589	-7.19488	-6.7411	-6.89997	-5.84174	-5.84174	-6.12762	-6.04227	-6.04227	-6.31589	-5.88149	-5.99969	-7.45558	-6.98945	-6.60313	-6.89997	-6.89997	-5.72304	-6.54047	-5.68323	-6.04227	-5.95969	-5.7604	-6.60313	-6.7411	-5.41244	-6.26491	-8.47286	-6.98945	-7.31638	-6.81774	-7.82491	-6.48066	-6.66999	-5.92043	-8.08771	-8.08771	-6.98945	-5.99969	-6.31589	-6.89997	-6.54047	-4.97545	-4.92447	-6.48066	-6.12762	-6.26491	-6.26491	-6.54047	-6.31589	-6.66999	-6.36859	-6.26491	-5.99969	-6.7411	-5.95969	-6.26491	-6.26491	-5.58079	-6.60313	-6.7411	-6.60313	-6.31589	-6.26491	-7.62227	-6.31589	-6.89997	-6.31589	-6.89997	-6.42285	-6.98945	-6.66999	-7.45558	-6.31589	-5.95969	-6.60313	-7.31638	-6.7411	-6.21741	-5.99969	-6.04227	-6.36859	-6.17232	-5.84174	-7.45558	-7.19488	-6.98945	-6.36859	-6.98945	-6.81774	-6.7411	-6.98945	-6.89997	-6.48066	-5.95969	-5.0796	-7.62227	-5.7604
CTTNBP2NL@hsa-miR-23a-3p@7mer-m8	CTTNBP2NL	hsa-miR-23a-3p	7mer-m8	-5.3803	-7.45558	-5.44524	-5.28334	-5.58079	-6.31589	-6.60313	-6.26491	-5.58079	-6.48066	-6.21741	-6.36859	-5.54485	-6.66999	-6.31589	-7.19488	-6.7411	-6.89997	-5.84174	-5.84174	-6.12762	-6.04227	-6.04227	-6.31589	-5.88149	-5.99969	-7.45558	-6.98945	-6.60313	-6.89997	-6.89997	-5.72304	-6.54047	-5.68323	-6.04227	-5.95969	-5.7604	-6.60313	-6.7411	-5.41244	-6.26491	-8.47286	-6.98945	-7.31638	-6.81774	-7.82491	-6.48066	-6.66999	-5.92043	-8.08771	-8.08771	-6.98945	-5.99969	-6.31589	-6.89997	-6.54047	-4.97545	-4.92447	-6.48066	-6.12762	-6.26491	-6.26491	-6.54047	-6.31589	-6.66999	-6.36859	-6.26491	-5.99969	-6.7411	-5.95969	-6.26491	-6.26491	-5.58079	-6.60313	-6.7411	-6.60313	-6.31589	-6.26491	-7.62227	-6.31589	-6.89997	-6.31589	-6.89997	-6.42285	-6.98945	-6.66999	-7.45558	-6.31589	-5.95969	-6.60313	-7.31638	-6.7411	-6.21741	-5.99969	-6.04227	-6.36859	-6.17232	-5.84174	-7.45558	-7.19488	-6.98945	-6.36859	-6.98945	-6.81774	-6.7411	-6.98945	-6.89997	-6.48066	-5.95969	-5.0796	-7.62227	-5.7604
CTTNBP2NL@hsa-miR-26a-5p@8mer	CTTNBP2NL	hsa-miR-26a-5p	8mer	-5.3803	-7.45558	-5.44524	-5.28334	-5.58079	-6.31589	-6.60313	-6.26491	-5.58079	-6.48066	-6.21741	-6.36859	-5.54485	-6.66999	-6.31589	-7.19488	-6.7411	-6.89997	-5.84174	-5.84174	-6.12762	-6.04227	-6.04227	-6.31589	-5.88149	-5.99969	-7.45558	-6.98945	-6.60313	-6.89997	-6.89997	-5.72304	-6.54047	-5.68323	-6.04227	-5.95969	-5.7604	-6.60313	-6.7411	-5.41244	-6.26491	-8.47286	-6.98945	-7.31638	-6.81774	-7.82491	-6.48066	-6.66999	-5.92043	-8.08771	-8.08771	-6.98945	-5.99969	-6.31589	-6.89997	-6.54047	-4.97545	-4.92447	-6.48066	-6.12762	-6.26491	-6.26491	-6.54047	-6.31589	-6.66999	-6.36859	-6.26491	-5.99969	-6.7411	-5.95969	-6.26491	-6.26491	-5.58079	-6.60313	-6.7411	-6.60313	-6.31589	-6.26491	-7.62227	-6.31589	-6.89997	-6.31589	-6.89997	-6.42285	-6.98945	-6.66999	-7.45558	-6.31589	-5.95969	-6.60313	-7.31638	-6.7411	-6.21741	-5.99969	-6.04227	-6.36859	-6.17232	-5.84174	-7.45558	-7.19488	-6.98945	-6.36859	-6.98945	-6.81774	-6.7411	-6.98945	-6.89997	-6.48066	-5.95969	-5.0796	-7.62227	-5.7604
CTTNBP2NL@hsa-miR-30b-5p@8mer	CTTNBP2NL	hsa-miR-30b-5p	8mer	-5.3803	-7.45558	-5.44524	-5.28334	-5.58079	-6.31589	-6.60313	-6.26491	-5.58079	-6.48066	-6.21741	-6.36859	-5.54485	-6.66999	-6.31589	-7.19488	-6.7411	-6.89997	-5.84174	-5.84174	-6.12762	-6.04227	-6.04227	-6.31589	-5.88149	-5.99969	-7.45558	-6.98945	-6.60313	-6.89997	-6.89997	-5.72304	-6.54047	-5.68323	-6.04227	-5.95969	-5.7604	-6.60313	-6.7411	-5.41244	-6.26491	-8.47286	-6.98945	-7.31638	-6.81774	-7.82491	-6.48066	-6.66999	-5.92043	-8.08771	-8.08771	-6.98945	-5.99969	-6.31589	-6.89997	-6.54047	-4.97545	-4.92447	-6.48066	-6.12762	-6.26491	-6.26491	-6.54047	-6.31589	-6.66999	-6.36859	-6.26491	-5.99969	-6.7411	-5.95969	-6.26491	-6.26491	-5.58079	-6.60313	-6.7411	-6.60313	-6.31589	-6.26491	-7.62227	-6.31589	-6.89997	-6.31589	-6.89997	-6.42285	-6.98945	-6.66999	-7.45558	-6.31589	-5.95969	-6.60313	-7.31638	-6.7411	-6.21741	-5.99969	-6.04227	-6.36859	-6.17232	-5.84174	-7.45558	-7.19488	-6.98945	-6.36859	-6.98945	-6.81774	-6.7411	-6.98945	-6.89997	-6.48066	-5.95969	-5.0796	-7.62227	-5.7604
CTTNBP2NL@hsa-miR-323a-3p@7mer-1a	CTTNBP2NL	hsa-miR-323a-3p	7mer-1a	-5.3803	-7.45558	-5.44524	-5.28334	-5.58079	-6.31589	-6.60313	-6.26491	-5.58079	-6.48066	-6.21741	-6.36859	-5.54485	-6.66999	-6.31589	-7.19488	-6.7411	-6.89997	-5.84174	-5.84174	-6.12762	-6.04227	-6.04227	-6.31589	-5.88149	-5.99969	-7.45558	-6.98945	-6.60313	-6.89997	-6.89997	-5.72304	-6.54047	-5.68323	-6.04227	-5.95969	-5.7604	-6.60313	-6.7411	-5.41244	-6.26491	-8.47286	-6.98945	-7.31638	-6.81774	-7.82491	-6.48066	-6.66999	-5.92043	-8.08771	-8.08771	-6.98945	-5.99969	-6.31589	-6.89997	-6.54047	-4.97545	-4.92447	-6.48066	-6.12762	-6.26491	-6.26491	-6.54047	-6.31589	-6.66999	-6.36859	-6.26491	-5.99969	-6.7411	-5.95969	-6.26491	-6.26491	-5.58079	-6.60313	-6.7411	-6.60313	-6.31589	-6.26491	-7.62227	-6.31589	-6.89997	-6.31589	-6.89997	-6.42285	-6.98945	-6.66999	-7.45558	-6.31589	-5.95969	-6.60313	-7.31638	-6.7411	-6.21741	-5.99969	-6.04227	-6.36859	-6.17232	-5.84174	-7.45558	-7.19488	-6.98945	-6.36859	-6.98945	-6.81774	-6.7411	-6.98945	-6.89997	-6.48066	-5.95969	-5.0796	-7.62227	-5.7604
CTTNBP2NL@hsa-miR-34c-5p@7mer-1a	CTTNBP2NL	hsa-miR-34c-5p	7mer-1a	-5.3803	-7.45558	-5.44524	-5.28334	-5.58079	-6.31589	-6.60313	-6.26491	-5.58079	-6.48066	-6.21741	-6.36859	-5.54485	-6.66999	-6.31589	-7.19488	-6.7411	-6.89997	-5.84174	-5.84174	-6.12762	-6.04227	-6.04227	-6.31589	-5.88149	-5.99969	-7.45558	-6.98945	-6.60313	-6.89997	-6.89997	-5.72304	-6.54047	-5.68323	-6.04227	-5.95969	-5.7604	-6.60313	-6.7411	-5.41244	-6.26491	-8.47286	-6.98945	-7.31638	-6.81774	-7.82491	-6.48066	-6.66999	-5.92043	-8.08771	-8.08771	-6.98945	-5.99969	-6.31589	-6.89997	-6.54047	-4.97545	-4.92447	-6.48066	-6.12762	-6.26491	-6.26491	-6.54047	-6.31589	-6.66999	-6.36859	-6.26491	-5.99969	-6.7411	-5.95969	-6.26491	-6.26491	-5.58079	-6.60313	-6.7411	-6.60313	-6.31589	-6.26491	-7.62227	-6.31589	-6.89997	-6.31589	-6.89997	-6.42285	-6.98945	-6.66999	-7.45558	-6.31589	-5.95969	-6.60313	-7.31638	-6.7411	-6.21741	-5.99969	-6.04227	-6.36859	-6.17232	-5.84174	-7.45558	-7.19488	-6.98945	-6.36859	-6.98945	-6.81774	-6.7411	-6.98945	-6.89997	-6.48066	-5.95969	-5.0796	-7.62227	-5.7604
CTTNBP2NL@hsa-miR-374a-5p@7mer-m8	CTTNBP2NL	hsa-miR-374a-5p	7mer-m8	-5.3803	-7.45558	-5.44524	-5.28334	-5.58079	-6.31589	-6.60313	-6.26491	-5.58079	-6.48066	-6.21741	-6.36859	-5.54485	-6.66999	-6.31589	-7.19488	-6.7411	-6.89997	-5.84174	-5.84174	-6.12762	-6.04227	-6.04227	-6.31589	-5.88149	-5.99969	-7.45558	-6.98945	-6.60313	-6.89997	-6.89997	-5.72304	-6.54047	-5.68323	-6.04227	-5.95969	-5.7604	-6.60313	-6.7411	-5.41244	-6.26491	-8.47286	-6.98945	-7.31638	-6.81774	-7.82491	-6.48066	-6.66999	-5.92043	-8.08771	-8.08771	-6.98945	-5.99969	-6.31589	-6.89997	-6.54047	-4.97545	-4.92447	-6.48066	-6.12762	-6.26491	-6.26491	-6.54047	-6.31589	-6.66999	-6.36859	-6.26491	-5.99969	-6.7411	-5.95969	-6.26491	-6.26491	-5.58079	-6.60313	-6.7411	-6.60313	-6.31589	-6.26491	-7.62227	-6.31589	-6.89997	-6.31589	-6.89997	-6.42285	-6.98945	-6.66999	-7.45558	-6.31589	-5.95969	-6.60313	-7.31638	-6.7411	-6.21741	-5.99969	-6.04227	-6.36859	-6.17232	-5.84174	-7.45558	-7.19488	-6.98945	-6.36859	-6.98945	-6.81774	-6.7411	-6.98945	-6.89997	-6.48066	-5.95969	-5.0796	-7.62227	-5.7604
CTTNBP2NL@hsa-miR-490-3p@8mer	CTTNBP2NL	hsa-miR-490-3p	8mer	-5.3803	-7.45558	-5.44524	-5.28334	-5.58079	-6.31589	-6.60313	-6.26491	-5.58079	-6.48066	-6.21741	-6.36859	-5.54485	-6.66999	-6.31589	-7.19488	-6.7411	-6.89997	-5.84174	-5.84174	-6.12762	-6.04227	-6.04227	-6.31589	-5.88149	-5.99969	-7.45558	-6.98945	-6.60313	-6.89997	-6.89997	-5.72304	-6.54047	-5.68323	-6.04227	-5.95969	-5.7604	-6.60313	-6.7411	-5.41244	-6.26491	-8.47286	-6.98945	-7.31638	-6.81774	-7.82491	-6.48066	-6.66999	-5.92043	-8.08771	-8.08771	-6.98945	-5.99969	-6.31589	-6.89997	-6.54047	-4.97545	-4.92447	-6.48066	-6.12762	-6.26491	-6.26491	-6.54047	-6.31589	-6.66999	-6.36859	-6.26491	-5.99969	-6.7411	-5.95969	-6.26491	-6.26491	-5.58079	-6.60313	-6.7411	-6.60313	-6.31589	-6.26491	-7.62227	-6.31589	-6.89997	-6.31589	-6.89997	-6.42285	-6.98945	-6.66999	-7.45558	-6.31589	-5.95969	-6.60313	-7.31638	-6.7411	-6.21741	-5.99969	-6.04227	-6.36859	-6.17232	-5.84174	-7.45558	-7.19488	-6.98945	-6.36859	-6.98945	-6.81774	-6.7411	-6.98945	-6.89997	-6.48066	-5.95969	-5.0796	-7.62227	-5.7604
CTTNBP2NL@hsa-miR-543@8mer	CTTNBP2NL	hsa-miR-543	8mer	-5.3803	-7.45558	-5.44524	-5.28334	-5.58079	-6.31589	-6.60313	-6.26491	-5.58079	-6.48066	-6.21741	-6.36859	-5.54485	-6.66999	-6.31589	-7.19488	-6.7411	-6.89997	-5.84174	-5.84174	-6.12762	-6.04227	-6.04227	-6.31589	-5.88149	-5.99969	-7.45558	-6.98945	-6.60313	-6.89997	-6.89997	-5.72304	-6.54047	-5.68323	-6.04227	-5.95969	-5.7604	-6.60313	-6.7411	-5.41244	-6.26491	-8.47286	-6.98945	-7.31638	-6.81774	-7.82491	-6.48066	-6.66999	-5.92043	-8.08771	-8.08771	-6.98945	-5.99969	-6.31589	-6.89997	-6.54047	-4.97545	-4.92447	-6.48066	-6.12762	-6.26491	-6.26491	-6.54047	-6.31589	-6.66999	-6.36859	-6.26491	-5.99969	-6.7411	-5.95969	-6.26491	-6.26491	-5.58079	-6.60313	-6.7411	-6.60313	-6.31589	-6.26491	-7.62227	-6.31589	-6.89997	-6.31589	-6.89997	-6.42285	-6.98945	-6.66999	-7.45558	-6.31589	-5.95969	-6.60313	-7.31638	-6.7411	-6.21741	-5.99969	-6.04227	-6.36859	-6.17232	-5.84174	-7.45558	-7.19488	-6.98945	-6.36859	-6.98945	-6.81774	-6.7411	-6.98945	-6.89997	-6.48066	-5.95969	-5.0796	-7.62227	-5.7604
CTTNBP2NL@hsa-miR-6835-3p@7mer-1a	CTTNBP2NL	hsa-miR-6835-3p	7mer-1a	-5.3803	-7.45558	-5.44524	-5.28334	-5.58079	-6.31589	-6.60313	-6.26491	-5.58079	-6.48066	-6.21741	-6.36859	-5.54485	-6.66999	-6.31589	-7.19488	-6.7411	-6.89997	-5.84174	-5.84174	-6.12762	-6.04227	-6.04227	-6.31589	-5.88149	-5.99969	-7.45558	-6.98945	-6.60313	-6.89997	-6.89997	-5.72304	-6.54047	-5.68323	-6.04227	-5.95969	-5.7604	-6.60313	-6.7411	-5.41244	-6.26491	-8.47286	-6.98945	-7.31638	-6.81774	-7.82491	-6.48066	-6.66999	-5.92043	-8.08771	-8.08771	-6.98945	-5.99969	-6.31589	-6.89997	-6.54047	-4.97545	-4.92447	-6.48066	-6.12762	-6.26491	-6.26491	-6.54047	-6.31589	-6.66999	-6.36859	-6.26491	-5.99969	-6.7411	-5.95969	-6.26491	-6.26491	-5.58079	-6.60313	-6.7411	-6.60313	-6.31589	-6.26491	-7.62227	-6.31589	-6.89997	-6.31589	-6.89997	-6.42285	-6.98945	-6.66999	-7.45558	-6.31589	-5.95969	-6.60313	-7.31638	-6.7411	-6.21741	-5.99969	-6.04227	-6.36859	-6.17232	-5.84174	-7.45558	-7.19488	-6.98945	-6.36859	-6.98945	-6.81774	-6.7411	-6.98945	-6.89997	-6.48066	-5.95969	-5.0796	-7.62227	-5.7604
CTTNBP2NL@hsa-miR-873-5p.2@8mer	CTTNBP2NL	hsa-miR-873-5p.2	8mer	-5.3803	-7.45558	-5.44524	-5.28334	-5.58079	-6.31589	-6.60313	-6.26491	-5.58079	-6.48066	-6.21741	-6.36859	-5.54485	-6.66999	-6.31589	-7.19488	-6.7411	-6.89997	-5.84174	-5.84174	-6.12762	-6.04227	-6.04227	-6.31589	-5.88149	-5.99969	-7.45558	-6.98945	-6.60313	-6.89997	-6.89997	-5.72304	-6.54047	-5.68323	-6.04227	-5.95969	-5.7604	-6.60313	-6.7411	-5.41244	-6.26491	-8.47286	-6.98945	-7.31638	-6.81774	-7.82491	-6.48066	-6.66999	-5.92043	-8.08771	-8.08771	-6.98945	-5.99969	-6.31589	-6.89997	-6.54047	-4.97545	-4.92447	-6.48066	-6.12762	-6.26491	-6.26491	-6.54047	-6.31589	-6.66999	-6.36859	-6.26491	-5.99969	-6.7411	-5.95969	-6.26491	-6.26491	-5.58079	-6.60313	-6.7411	-6.60313	-6.31589	-6.26491	-7.62227	-6.31589	-6.89997	-6.31589	-6.89997	-6.42285	-6.98945	-6.66999	-7.45558	-6.31589	-5.95969	-6.60313	-7.31638	-6.7411	-6.21741	-5.99969	-6.04227	-6.36859	-6.17232	-5.84174	-7.45558	-7.19488	-6.98945	-6.36859	-6.98945	-6.81774	-6.7411	-6.98945	-6.89997	-6.48066	-5.95969	-5.0796	-7.62227	-5.7604
CTTN@hsa-miR-1271-5p@7mer-1a	CTTN	hsa-miR-1271-5p	7mer-1a	-6.81774	-8.5318	-5.84174	-8.65281	-8.55397	-7.62227	-6.42285	-8.58987	-8.85935	-8.46206	-8.86446	-8.48344	-7.31638	-7.31638	-8.53024	-8.58984	-8.84517	-6.89997	-8.81975	-7.62227	-8.96281	-8.52777	-8.71695	-8.66923	-8.55872	-8.79249	-8.48403	-8.81033	-8.5347	-7.82491	-8.66639	-8.6988	-8.52328	-8.56067	-8.84784	-6.48066	-8.79435	-8.7798	-6.31589	-7.19488	-6.48066	-5.44524	-6.12762	-6.31589	-7.31638	-6.21741	-6.7411	-8.51008	-8.55594	-6.31589	-6.42285	-5.68323	-7.82491	-7.82491	-6.81774	-8.48909	-8.08771	-8.52145	-7.62227	-8.51709	-8.5523	-4.18775	-8.50054	-8.55157	-7.82491	-5.80195	-8.47825	-8.46833	-8.64977	-6.31589	-8.59643	-7.62227	-8.61972	-8.59033	-8.56574	-6.60313	-7.82491	-8.4625	-5.72304	-9.15172	-7.08751	-8.48548	-6.60313	-6.98945	-6.31589	-6.36859	-5.54485	-8.55181	-6.04227	-8.76603	-6.08407	-8.65861	-8.64988	-6.66999	-8.50353	-8.08771	-8.57418	-7.62227	-5.88149	-6.04227	-7.45558	-8.53901	-5.99969	-5.88149	-8.55896	-5.88149	-8.08771	-5.54485	-8.53058	-7.62227	-8.49842	-8.08771
CTTN@hsa-miR-142-3p.1@8mer	CTTN	hsa-miR-142-3p.1	8mer	-6.81774	-8.5318	-5.84174	-8.65281	-8.55397	-7.62227	-6.42285	-8.58987	-8.85935	-8.46206	-8.86446	-8.48344	-7.31638	-7.31638	-8.53024	-8.58984	-8.84517	-6.89997	-8.81975	-7.62227	-8.96281	-8.52777	-8.71695	-8.66923	-8.55872	-8.79249	-8.48403	-8.81033	-8.5347	-7.82491	-8.66639	-8.6988	-8.52328	-8.56067	-8.84784	-6.48066	-8.79435	-8.7798	-6.31589	-7.19488	-6.48066	-5.44524	-6.12762	-6.31589	-7.31638	-6.21741	-6.7411	-8.51008	-8.55594	-6.31589	-6.42285	-5.68323	-7.82491	-7.82491	-6.81774	-8.48909	-8.08771	-8.52145	-7.62227	-8.51709	-8.5523	-4.18775	-8.50054	-8.55157	-7.82491	-5.80195	-8.47825	-8.46833	-8.64977	-6.31589	-8.59643	-7.62227	-8.61972	-8.59033	-8.56574	-6.60313	-7.82491	-8.4625	-5.72304	-9.15172	-7.08751	-8.48548	-6.60313	-6.98945	-6.31589	-6.36859	-5.54485	-8.55181	-6.04227	-8.76603	-6.08407	-8.65861	-8.64988	-6.66999	-8.50353	-8.08771	-8.57418	-7.62227	-5.88149	-6.04227	-7.45558	-8.53901	-5.99969	-5.88149	-8.55896	-5.88149	-8.08771	-5.54485	-8.53058	-7.62227	-8.49842	-8.08771
CTTN@hsa-miR-154-3p@7mer-m8	CTTN	hsa-miR-154-3p	7mer-m8	-6.81774	-8.5318	-5.84174	-8.65281	-8.55397	-7.62227	-6.42285	-8.58987	-8.85935	-8.46206	-8.86446	-8.48344	-7.31638	-7.31638	-8.53024	-8.58984	-8.84517	-6.89997	-8.81975	-7.62227	-8.96281	-8.52777	-8.71695	-8.66923	-8.55872	-8.79249	-8.48403	-8.81033	-8.5347	-7.82491	-8.66639	-8.6988	-8.52328	-8.56067	-8.84784	-6.48066	-8.79435	-8.7798	-6.31589	-7.19488	-6.48066	-5.44524	-6.12762	-6.31589	-7.31638	-6.21741	-6.7411	-8.51008	-8.55594	-6.31589	-6.42285	-5.68323	-7.82491	-7.82491	-6.81774	-8.48909	-8.08771	-8.52145	-7.62227	-8.51709	-8.5523	-4.18775	-8.50054	-8.55157	-7.82491	-5.80195	-8.47825	-8.46833	-8.64977	-6.31589	-8.59643	-7.62227	-8.61972	-8.59033	-8.56574	-6.60313	-7.82491	-8.4625	-5.72304	-9.15172	-7.08751	-8.48548	-6.60313	-6.98945	-6.31589	-6.36859	-5.54485	-8.55181	-6.04227	-8.76603	-6.08407	-8.65861	-8.64988	-6.66999	-8.50353	-8.08771	-8.57418	-7.62227	-5.88149	-6.04227	-7.45558	-8.53901	-5.99969	-5.88149	-8.55896	-5.88149	-8.08771	-5.54485	-8.53058	-7.62227	-8.49842	-8.08771
CTTN@hsa-miR-182-5p@8mer	CTTN	hsa-miR-182-5p	8mer	-6.81774	-8.5318	-5.84174	-8.65281	-8.55397	-7.62227	-6.42285	-8.58987	-8.85935	-8.46206	-8.86446	-8.48344	-7.31638	-7.31638	-8.53024	-8.58984	-8.84517	-6.89997	-8.81975	-7.62227	-8.96281	-8.52777	-8.71695	-8.66923	-8.55872	-8.79249	-8.48403	-8.81033	-8.5347	-7.82491	-8.66639	-8.6988	-8.52328	-8.56067	-8.84784	-6.48066	-8.79435	-8.7798	-6.31589	-7.19488	-6.48066	-5.44524	-6.12762	-6.31589	-7.31638	-6.21741	-6.7411	-8.51008	-8.55594	-6.31589	-6.42285	-5.68323	-7.82491	-7.82491	-6.81774	-8.48909	-8.08771	-8.52145	-7.62227	-8.51709	-8.5523	-4.18775	-8.50054	-8.55157	-7.82491	-5.80195	-8.47825	-8.46833	-8.64977	-6.31589	-8.59643	-7.62227	-8.61972	-8.59033	-8.56574	-6.60313	-7.82491	-8.4625	-5.72304	-9.15172	-7.08751	-8.48548	-6.60313	-6.98945	-6.31589	-6.36859	-5.54485	-8.55181	-6.04227	-8.76603	-6.08407	-8.65861	-8.64988	-6.66999	-8.50353	-8.08771	-8.57418	-7.62227	-5.88149	-6.04227	-7.45558	-8.53901	-5.99969	-5.88149	-8.55896	-5.88149	-8.08771	-5.54485	-8.53058	-7.62227	-8.49842	-8.08771
CTTN@hsa-miR-222-3p@7mer-1a	CTTN	hsa-miR-222-3p	7mer-1a	-6.81774	-8.5318	-5.84174	-8.65281	-8.55397	-7.62227	-6.42285	-8.58987	-8.85935	-8.46206	-8.86446	-8.48344	-7.31638	-7.31638	-8.53024	-8.58984	-8.84517	-6.89997	-8.81975	-7.62227	-8.96281	-8.52777	-8.71695	-8.66923	-8.55872	-8.79249	-8.48403	-8.81033	-8.5347	-7.82491	-8.66639	-8.6988	-8.52328	-8.56067	-8.84784	-6.48066	-8.79435	-8.7798	-5.0796	-7.19488	-6.48066	-5.44524	-6.12762	-6.31589	-7.31638	-6.21741	-6.7411	-8.51008	-8.55594	-6.31589	-6.42285	-5.68323	-7.82491	-7.82491	-6.81774	-8.48909	-8.08771	-8.52145	-7.62227	-8.51709	-8.5523	-4.18775	-8.50054	-8.55157	-7.82491	-5.80195	-8.47825	-8.46833	-8.64977	-6.31589	-8.59643	-7.62227	-8.61972	-8.59033	-8.56574	-6.60313	-7.82491	-8.4625	-5.72304	-9.15172	-7.08751	-8.48548	-6.60313	-6.98945	-6.31589	-6.36859	-5.54485	-8.55181	-6.04227	-8.76603	-6.08407	-8.65861	-8.64988	-6.66999	-8.50353	-8.08771	-8.57418	-7.62227	-5.88149	-6.04227	-7.45558	-8.53901	-5.99969	-5.88149	-8.55896	-5.88149	-8.08771	-5.54485	-8.53058	-7.62227	-8.49842	-8.08771
CTTN@hsa-miR-448@8mer	CTTN	hsa-miR-448	8mer	-6.81774	-8.5318	-5.84174	-8.65281	-8.55397	-7.62227	-6.42285	-8.58987	-8.85935	-8.46206	-8.86446	-8.48344	-7.31638	-7.31638	-8.53024	-8.58984	-8.84517	-6.89997	-8.81975	-7.62227	-8.96281	-8.52777	-8.71695	-8.66923	-8.55872	-8.79249	-8.48403	-8.81033	-8.5347	-7.82491	-8.66639	-8.6988	-8.52328	-8.56067	-8.84784	-6.48066	-8.79435	-8.7798	-6.31589	-7.19488	-6.48066	-5.44524	-6.12762	-6.31589	-7.31638	-6.21741	-6.7411	-8.51008	-8.55594	-6.31589	-6.42285	-5.68323	-7.82491	-7.82491	-6.81774	-8.48909	-8.08771	-8.52145	-7.62227	-8.51709	-8.5523	-4.18775	-8.50054	-8.55157	-7.82491	-5.80195	-8.47825	-8.46833	-8.64977	-6.31589	-8.59643	-7.62227	-8.61972	-8.59033	-8.56574	-6.60313	-7.82491	-8.4625	-5.72304	-9.15172	-7.08751	-8.48548	-6.60313	-6.98945	-6.31589	-6.36859	-5.54485	-8.55181	-6.04227	-8.76603	-6.08407	-8.65861	-8.64988	-6.66999	-8.50353	-8.08771	-8.57418	-7.62227	-5.88149	-6.04227	-7.45558	-8.53901	-5.99969	-5.88149	-8.55896	-5.88149	-8.08771	-5.54485	-8.53058	-7.62227	-8.49842	-8.08771
CTTN@hsa-miR-96-5p@7mer-1a	CTTN	hsa-miR-96-5p	7mer-1a	-6.81774	-8.5318	-5.84174	-8.65281	-8.55397	-7.62227	-6.42285	-8.58987	-8.85935	-8.46206	-8.86446	-8.48344	-7.31638	-7.31638	-8.53024	-8.58984	-8.84517	-6.89997	-8.81975	-7.62227	-8.96281	-8.52777	-8.71695	-8.66923	-8.55872	-8.79249	-8.48403	-8.81033	-8.5347	-7.82491	-8.66639	-8.6988	-8.52328	-8.56067	-8.84784	-6.48066	-8.79435	-8.7798	-6.31589	-7.19488	-6.48066	-5.44524	-6.12762	-6.31589	-7.31638	-6.21741	-6.7411	-8.51008	-8.55594	-6.31589	-6.42285	-5.68323	-7.82491	-7.82491	-6.81774	-8.48909	-8.08771	-8.52145	-7.62227	-8.51709	-8.5523	-4.18775	-8.50054	-8.55157	-7.82491	-5.80195	-8.47825	-8.46833	-8.64977	-6.31589	-8.59643	-7.62227	-8.61972	-8.59033	-8.56574	-6.60313	-7.82491	-8.4625	-5.72304	-9.15172	-7.08751	-8.48548	-6.60313	-6.98945	-6.31589	-6.36859	-5.54485	-8.55181	-6.04227	-8.76603	-6.08407	-8.65861	-8.64988	-6.66999	-8.50353	-8.08771	-8.57418	-7.62227	-5.88149	-6.04227	-7.45558	-8.53901	-5.99969	-5.88149	-8.55896	-5.88149	-8.08771	-5.54485	-8.53058	-7.62227	-8.49842	-8.08771
CTU2@hsa-miR-381-3p@7mer-1a	CTU2	hsa-miR-381-3p	7mer-1a	-4.87996	-5.99969	-5.24874	-3.15068	-8.54784	-5.50715	-5.92043	-5.99969	-7.19488	-6.89997	-6.98945	-6.81774	-5.13441	-5.65191	-6.12762	-6.12762	-8.08771	-5.65191	-4.56202	-5.58079	-7.82491	-8.53754	-5.68323	-5.41244	-5.72304	-7.82491	-5.88149	-6.36859	-7.62227	-5.84174	-7.31638	-7.82491	-5.7604	-7.82491	-6.89997	-4.8312	-5.0531	-7.82491	-5.47442	-4.63987	-5.10866	-5.24874	-6.12762	-6.31589	-5.88149	-6.12762	-4.90247	-6.04227	-5.10866	-6.21741	-6.31589	-5.16107	-4.85625	-5.10866	-5.50715	-5.99969	-8.95527	-5.28334	-8.47354	-6.48066	-7.19488	-3.96626	-6.60313	-5.84174	-5.7604	-5.61514	-5.72304	-4.06168	-4.92447	-5.0531	-8.5129	-5.54485	-5.65191	-5.84174	-5.80195	-5.92043	-6.7411	-5.92043	-5.68323	-6.66999	-5.84174	-5.47442	-5.95969	-5.99969	-6.04227	-5.7604	-5.50715	-5.72304	-5.61514	-7.45558	-5.80195	-5.84174	-6.42285	-5.50715	-5.54485	-5.84174	-5.61514	-4.65852	-5.84174	-5.92043	-6.08407	-5.84174	-5.80195	-5.84174	-6.04227	-7.19488	-6.42285	-3.76967	-5.7604	-5.47442	-5.99969	-9.16862
CTXN1@hsa-miR-124-3p.1@7mer-m8	CTXN1	hsa-miR-124-3p.1	7mer-m8	-9.79728	-9.57473	-8.83689	-7.19488	-8.50981	-8.93845	-5.92043	-8.98263	-6.54047	-9.11158	-9.64695	-8.48329	-8.80121	-8.76605	-9.48139	-9.56965	-9.32959	-8.60279	-10.0116	-9.66765	-9.38751	-8.87696	-9.18551	-9.19178	-9.50021	-7.62227	-9.41837	-9.16287	-8.56626	-9.29896	-8.80592	-8.7229	-8.85127	-5.47442	-9.31703	-7.62227	-7.31638	-9.55396	-8.92272	-9.13274	-4.81065	-5.44524	-6.21741	-5.95969	-5.80195	-6.12762	-9.02605	-9.244	-9.41236	-8.78992	-6.42285	-6.17232	-9.78841	-9.52419	-8.7226	-8.53646	-4.40656	-4.65852	-5.95969	-6.48066	-5.72304	-3.57273	-7.19488	-5.50715	-5.7604	-5.80195	-7.19488	-3.92749	-4.90247	-5.0531	-5.7604	-5.54485	-5.50715	-7.31638	-5.80195	-5.7604	-6.08407	-5.68323	-5.54485	-7.19488	-5.92043	-5.47442	-5.95969	-6.26491	-6.04227	-5.7604	-5.3803	-8.08771	-5.61514	-8.62152	-5.80195	-5.84174	-5.84174	-5.54485	-7.82491	-5.99969	-5.61514	-6.48066	-5.58079	-5.84174	-6.08407	-5.50715	-5.3803	-4.87996	-8.59115	-5.44524	-5.84174	-3.11895	-5.68323	-3.71295	-5.80195	-3.59329
CTXN2@hsa-miR-23a-3p@8mer	CTXN2	hsa-miR-23a-3p	8mer	-5.44524	-6.48066	-6.42285	-5.0796	-5.95969	-6.26491	-6.66999	-6.26491	-6.17232	-7.08751	-6.7411	-6.60313	-5.68323	-7.31638	-6.21741	-7.08751	-7.31638	-6.66999	-6.81774	-6.17232	-6.48066	-6.66999	-6.12762	-6.54047	-6.81774	-6.04227	-7.82491	-7.62227	-6.98945	-7.08751	-7.82491	-5.92043	-7.19488	-6.08407	-6.66999	-6.98945	-6.12762	-7.08751	-6.48066	-5.54485	-7.19488	-7.19488	-7.19488	-7.08751	-7.31638	-8.46362	-5.95969	-6.89997	-6.42285	-7.08751	-8.08771	-6.98945	-6.48066	-7.08751	-7.82491	-6.89997	-5.65191	-5.21639	-7.82491	-6.66999	-6.54047	-6.81774	-6.48066	-6.42285	-7.82491	-7.31638	-6.89997	-6.7411	-6.7411	-6.31589	-6.66999	-6.48066	-6.04227	-7.08751	-6.81774	-7.45558	-6.66999	-6.60313	-6.7411	-6.98945	-8.46458	-6.48066	-7.08751	-6.54047	-6.60313	-7.08751	-8.47024	-6.7411	-6.98945	-6.7411	-7.62227	-7.31638	-6.54047	-6.04227	-6.81774	-7.45558	-7.08751	-6.60313	-8.47298	-6.31589	-8.08771	-6.60313	-8.08771	-7.19488	-7.31638	-6.81774	-8.08771	-7.08751	-6.66999	-5.65191	-8.47998	-7.45558
CUEDC1@hsa-miR-202-5p@8mer	CUEDC1	hsa-miR-202-5p	8mer	-8.77461	-8.51623	-6.60313	-5.99969	-5.58079	-8.53755	-5.99969	-8.57842	-8.67407	-7.82491	-8.74586	-8.08771	-8.55088	-7.19488	-8.08771	-8.78159	-7.82491	-6.04227	-8.48965	-8.53914	-8.56289	-8.58404	-8.48324	-8.57207	-8.49006	-6.31589	-8.77576	-8.67319	-7.82491	-8.54667	-8.50728	-7.19488	-8.08771	-7.62227	-7.82491	-5.99969	-8.55394	-8.08771	-6.7411	-8.57798	-5.10866	-5.24874	-6.08407	-6.17232	-5.80195	-6.17232	-6.81774	-6.66999	-8.5068	-6.36859	-6.42285	-5.68323	-8.61137	-5.13441	-6.36859	-7.45558	-5.10866	-5.28334	-6.12762	-6.81774	-6.31589	-3.96626	-7.19488	-6.42285	-5.7604	-5.80195	-8.47715	-4.30895	-5.31605	-5.28334	-5.65191	-6.04227	-6.12762	-7.62227	-5.84174	-6.60313	-6.26491	-5.99969	-5.72304	-7.82491	-6.08407	-5.68323	-6.04227	-6.60313	-6.04227	-5.7604	-5.50715	-6.98945	-5.61514	-8.48446	-5.80195	-7.45558	-6.36859	-6.89997	-7.82491	-6.48066	-6.12762	-5.65191	-5.84174	-5.92043	-6.08407	-5.65191	-5.68323	-4.95209	-8.53433	-5.68323	-5.88149	-3.74627	-7.82491	-6.21741	-5.95969	-3.90269
CUEDC1@hsa-miR-29a-3p@7mer-m8	CUEDC1	hsa-miR-29a-3p	7mer-m8	-8.77461	-8.51623	-6.60313	-5.99969	-5.58079	-8.53755	-5.99969	-8.57842	-8.67407	-7.82491	-8.74586	-8.08771	-8.55088	-7.19488	-8.08771	-8.78159	-7.82491	-6.04227	-8.48965	-8.53914	-8.56289	-8.58404	-8.48324	-8.57207	-8.49006	-6.31589	-8.77576	-8.67319	-7.82491	-8.54667	-8.50728	-7.19488	-8.08771	-7.62227	-7.82491	-5.99969	-8.55394	-8.08771	-6.7411	-8.57798	-5.10866	-5.24874	-6.08407	-6.17232	-5.80195	-6.17232	-6.81774	-6.66999	-8.5068	-6.36859	-5.95969	-5.68323	-8.61137	-7.82491	-6.36859	-7.45558	-5.10866	-5.28334	-6.12762	-6.81774	-6.31589	-3.96626	-7.19488	-6.42285	-5.7604	-5.80195	-8.47715	-4.30895	-5.31605	-5.28334	-6.31589	-6.04227	-6.12762	-7.62227	-5.84174	-6.60313	-6.26491	-5.99969	-5.41244	-7.82491	-6.08407	-5.68323	-6.04227	-6.60313	-6.04227	-5.7604	-5.50715	-6.98945	-5.61514	-8.48446	-5.80195	-7.45558	-6.36859	-6.89997	-7.82491	-6.48066	-6.12762	-5.65191	-5.84174	-5.92043	-6.08407	-5.65191	-5.68323	-4.95209	-8.53433	-5.68323	-5.88149	-3.74627	-7.82491	-6.21741	-5.95969	-3.90269
CUEDC1@hsa-miR-34c-5p@8mer	CUEDC1	hsa-miR-34c-5p	8mer	-3.63461	-4.47352	-2.3027	-2.09527	-2.3216	-3.08929	-4.47352	-3.113	-2.72647	-2.36603	-3.38674	-3.30364	-1.99857	-4.58162	-3.16976	-4.92447	-5.47442	-1.86409	-2.99444	-2.15164	-2.54128	-1.61145	-1.13526	-2.31215	-1.23941	-3.2633	-5.21639	-5.58079	-4.24825	-4.65852	-5.16107	-3.5525	-3.53175	-2.60616	-3.59329	-2.8332	-2.64082	-3.35222	-1.96412	-2.59192	-2.05986	-3.3189	-2.84157	-4.76625	-3.78098	-4.07451	-2.42685	-6.66999	-3.46683	-2.98418	-4.69807	-4.61785	-2.62514	-2.63296	-3.5525	-4.04882	-2.41194	-2.27513	-4.50849	-3.92749	-4.30895	-2.44982	-4.32542	-4.14538	-4.49126	-4.40656	-4.71664	-1.89362	-3.17676	-3.113	-4.34105	-3.44791	-4.63987	-5.28334	-3.8885	-4.65852	-3.7239	-3.37768	-4.8312	-2.99972	-3.51317	-4.18775	-4.52515	-3.96626	-4.61785	-4.37277	-4.26294	-5.54485	-4.99991	-3.36899	-3.39517	-4.49126	-4.61785	-4.59924	-4.78963	-4.95209	-4.90247	-2.62514	-4.38915	-4.17326	-5.10866	-4.56202	-4.95209	-1.1984	-4.38915	-2.91597	-5.35129	-3.74627	-5.21639	-2.49627	-3.74627	-1.60024
CUEDC1@hsa-miR-370-3p@7mer-m8	CUEDC1	hsa-miR-370-3p	7mer-m8	-8.77461	-8.51623	-6.60313	-3.50414	-5.58079	-8.53755	-5.99969	-8.57842	-8.67407	-7.82491	-5.92043	-5.72304	-8.55088	-7.19488	-8.08771	-8.78159	-7.82491	-6.04227	-8.48965	-5.47442	-5.68323	-5.18863	-5.0531	-5.35129	-8.49006	-6.31589	-8.77576	-8.67319	-7.82491	-8.54667	-8.50728	-7.19488	-8.08771	-7.62227	-5.10866	-4.95209	-8.55394	-8.08771	-6.7411	-8.57798	-5.10866	-5.24874	-6.08407	-6.17232	-5.80195	-6.17232	-6.81774	-4.42311	-5.10866	-6.36859	-6.42285	-5.68323	-5.16107	-5.13441	-6.36859	-7.45558	-5.10866	-5.28334	-6.12762	-6.81774	-6.31589	-3.96626	-7.19488	-6.42285	-5.7604	-5.80195	-8.47715	-3.68826	-5.31605	-5.28334	-6.31589	-6.04227	-6.12762	-7.62227	-5.84174	-6.60313	-6.26491	-5.99969	-5.72304	-7.82491	-6.08407	-5.68323	-5.72304	-6.60313	-5.7604	-5.7604	-5.50715	-6.98945	-5.61514	-8.48446	-5.80195	-7.45558	-6.36859	-6.89997	-7.82491	-6.48066	-6.12762	-5.65191	-5.84174	-5.92043	-6.08407	-5.65191	-5.68323	-4.95209	-8.53433	-5.68323	-5.54485	-3.74627	-7.82491	-4.03377	-5.95969	-3.00475
CUEDC1@hsa-miR-378b@7mer-m8	CUEDC1	hsa-miR-378b	7mer-m8	-8.77461	-8.51623	-3.48535	-3.50414	-4.20177	-8.53755	-5.99969	-8.57842	-8.67407	-6.26491	-5.92043	-8.08771	-8.55088	-5.10866	-4.92447	-6.12762	-7.82491	-4.50849	-8.48965	-5.47442	-5.0796	-5.54485	-5.0531	-5.35129	-5.0531	-3.54209	-8.77576	-6.08407	-7.82491	-5.84174	-8.50728	-7.19488	-8.08771	-4.34105	-4.81065	-5.99969	-5.0531	-8.08771	-5.16107	-4.69807	-4.2776	-4.13114	-6.08407	-5.84174	-5.21639	-5.65191	-4.95209	-4.97545	-8.5068	-6.36859	-6.42285	-5.68323	-5.50715	-4.74024	-5.24874	-7.45558	-4.17326	-2.67183	-6.12762	-5.58079	-5.65191	-3.96626	-5.54485	-5.61514	-5.7604	-5.28334	-8.47715	-3.68826	-4.23322	-5.28334	-5.65191	-6.04227	-6.12762	-7.62227	-5.84174	-5.84174	-6.26491	-5.99969	-5.72304	-7.82491	-5.72304	-5.16107	-5.72304	-6.60313	-6.04227	-5.54485	-5.50715	-6.98945	-5.61514	-6.17232	-5.0531	-5.16107	-6.36859	-5.41244	-7.82491	-5.35129	-6.12762	-5.65191	-5.13441	-5.92043	-5.95969	-5.02631	-5.21639	-3.91527	-8.53433	-4.99991	-5.54485	-3.74627	-7.82491	-3.60306	-5.95969	-3.90269
CUEDC1@hsa-miR-653-5p@7mer-m8	CUEDC1	hsa-miR-653-5p	7mer-m8	-3.00997	-5.47442	-2.15781	-2.33674	-1.9273	-2.67807	-4.99991	-3.24842	-3.2633	-4.37277	-4.45657	-3.30364	-2.89336	-4.92447	-2.73276	-6.08407	-7.82491	-2.45149	-4.52515	-3.01493	-2.71579	-1.61145	-2.21678	-2.90672	-3.2633	-2.80687	-5.21639	-4.71664	-4.78963	-4.54526	-5.88149	-3.5525	-5.21639	-3.65527	-4.63987	-3.01493	-2.64082	-3.5525	-1.98899	-2.64323	-2.63032	-3.52229	-2.91597	-3.99138	-3.22635	-4.42311	-3.00997	-2.11511	-3.17676	-3.41282	-4.99991	-5.68323	-3.2405	-2.63296	-2.97341	-5.31605	-2.14737	-2.60385	-5.3803	-4.18775	-3.18981	-3.113	-4.81065	-4.32542	-4.40656	-4.45657	-4.78963	-2.92983	-3.37768	-5.28334	-5.21639	-4.71664	-2.81451	-5.21639	-5.10866	-4.8312	-5.18863	-3.50414	-4.71664	-7.82491	-5.02631	-4.76625	-4.99991	-5.61514	-4.37277	-4.47352	-4.59924	-4.24825	-5.54485	-4.42311	-2.89797	-4.65852	-5.0796	-5.0531	-4.74024	-4.90247	-4.74024	-2.74213	-4.69807	-4.92447	-5.61514	-4.18775	-4.38915	-2.55607	-5.02631	-4.15909	-5.13441	-2.97341	-5.13441	-2.41348	-4.38915	-0.981126
CUEDC2@hsa-miR-324-5p@8mer	CUEDC2	hsa-miR-324-5p	8mer	-5.7604	-5.31605	-3.92749	-3.78098	-4.90247	-5.50715	-5.41244	-8.48723	-8.70515	-6.17232	-8.70937	-5.72304	-4.17326	-5.50715	-5.61514	-7.62227	-8.73521	-4.87996	-3.96626	-4.8312	-5.31605	-8.53386	-8.08771	-7.19488	-8.08771	-4.97545	-5.47442	-8.66874	-8.08771	-6.36859	-8.53412	-5.13441	-7.45558	-5.24874	-8.57734	-5.10866	-7.45558	-8.5729	-4.61785	-3.82636	-5.54485	-5.24874	-5.61514	-5.84174	-5.0531	-5.31605	-4.43876	-4.99991	-6.7411	-6.21741	-5.68323	-5.47442	-4.87996	-6.66999	-5.80195	-5.68323	-8.6356	-7.45558	-8.08771	-7.62227	-8.08771	-3.97841	-5.7604	-5.0796	-6.42285	-5.80195	-5.65191	-3.62341	-8.48588	-5.18863	-8.60386	-5.41244	-8.08771	-7.62227	-5.58079	-5.92043	-7.82491	-5.13441	-5.0531	-5.50715	-5.65191	-6.7411	-5.72304	-6.48066	-5.54485	-5.7604	-5.50715	-5.44524	-5.61514	-8.68705	-5.84174	-8.46572	-8.54396	-5.21639	-7.82491	-5.61514	-8.08771	-4.23322	-5.21639	-5.21639	-6.12762	-7.45558	-5.3803	-4.87996	-7.31638	-5.44524	-5.7604	-4.03377	-5.47442	-6.89997	-5.72304	-3.60306
CUEDC2@hsa-miR-326@7mer-m8	CUEDC2	hsa-miR-326	7mer-m8	-5.7604	-8.08771	-5.3803	-3.78098	-4.90247	-5.50715	-5.84174	-5.47442	-8.70515	-7.82491	-8.70937	-8.08771	-5.99969	-6.17232	-8.08771	-6.08407	-8.73521	-5.99969	-7.31638	-6.36859	-8.85498	-8.53386	-8.08771	-7.19488	-8.08771	-8.67679	-6.17232	-8.66874	-8.08771	-6.36859	-8.53412	-8.59308	-7.45558	-8.53537	-5.41244	-5.10866	-7.45558	-5.58079	-5.47442	-4.78963	-5.54485	-5.24874	-6.08407	-6.21741	-6.42285	-6.12762	-4.43876	-6.89997	-6.7411	-6.21741	-6.31589	-5.47442	-5.65191	-6.66999	-5.80195	-6.98945	-4.30895	-7.45558	-8.08771	-7.62227	-8.08771	-3.97841	-7.31638	-6.60313	-6.42285	-5.80195	-6.81774	-6.66999	-4.07451	-5.18863	-8.60386	-6.31589	-8.08771	-7.62227	-5.58079	-5.92043	-7.82491	-6.7411	-5.72304	-8.82082	-5.65191	-5.44524	-5.95969	-6.48066	-6.04227	-5.7604	-5.50715	-6.48066	-5.61514	-8.68705	-5.84174	-8.46572	-8.54396	-5.72304	-7.82491	-6.12762	-8.08771	-6.31589	-5.24874	-5.92043	-6.12762	-7.45558	-5.80195	-5.72304	-7.31638	-5.88149	-8.08771	-4.03377	-7.82491	-6.89997	-8.08771	-8.70966
CUL1@hsa-miR-203a-3p.1@8mer	CUL1	hsa-miR-203a-3p.1	8mer	-4.65852	-8.48503	-7.45558	-3.65527	-4.74024	-5.31605	-6.60313	-7.82491	-5.18863	-7.82491	-8.77886	-5.72304	-6.48066	-8.4747	-5.61514	-6.04227	-8.88047	-8.55619	-8.80343	-8.08771	-8.73286	-5.54485	-8.56295	-5.35129	-8.47098	-4.95209	-8.46171	-5.95969	-8.08771	-8.08771	-8.61626	-8.60577	-8.46564	-7.82491	-8.51693	-7.62227	-8.53215	-8.73757	-5.41244	-6.21741	-8.08771	-5.21639	-7.45558	-6.66999	-5.3803	-5.72304	-8.08771	-8.73771	-8.08771	-5.3803	-6.31589	-6.48066	-7.62227	-5.31605	-8.57436	-5.88149	-4.45657	-3.41282	-5.92043	-8.08771	-8.08771	-5.61514	-7.31638	-8.47051	-8.52467	-5.80195	-5.65191	-3.99138	-7.31638	-5.18863	-8.52774	-5.35129	-8.08771	-5.7604	-8.60486	-5.84174	-5.92043	-8.49835	-5.88149	-8.75965	-5.84174	-7.62227	-5.88149	-5.72304	-7.31638	-5.65191	-5.47442	-5.65191	-6.17232	-8.46577	-5.61514	-5.44524	-8.50104	-5.72304	-5.24874	-7.82491	-8.46386	-7.62227	-5.99969	-8.47527	-8.08771	-5.35129	-8.5375	-6.12762	-7.82491	-8.08771	-5.54485	-7.45558	-5.47442	-3.97841	-5.80195	-3.59329
CUL1@hsa-miR-377-3p@8mer	CUL1	hsa-miR-377-3p	8mer	-1.7443	-1.31872	-1.49229	-1.06858	-1.60438	-1.90734	-2.14844	-1.13184	-2.16471	-1.86921	-2.05659	-1.98598	-3.16346	-1.72241	-1.4226	-2.65449	-1.04829	-1.96345	-1.37056	-1.66849	-1.48371	-1.9273	-2.22361	-1.67459	-2.79967	-1.3412	-1.46781	-1.22867	-1.97095	-1.05411	-3.02056	-1.69139	-1.88274	-1.69649	-1.20136	-3.00475	-1.39714	-1.33536	-1.51604	-1.27075	-1.2616	-1.74764	-1.54138	-2.10424	-1.60024	-1.75824	-1.3195	-1.47519	-1.70385	-1.50115	-2.25662	-1.96709	-1.43533	-1.64814	-1.95086	-1.84724	-2.16577	-1.30492	-1.77284	-1.67409	-1.8397	-1.10494	-2.5267	-2.50633	-2.32866	-2.4567	-1.99404	-1.08493	-1.48289	-2.02869	-2.21796	-2.30805	-1.08493	-1.41567	-2.20691	-1.5699	-2.26766	-1.85411	-2.90672	-3.3189	-2.2294	-2.343	-1.57722	-2.45501	-1.67154	-1.51093	-1.85535	-1.9384	-2.47487	-2.67496	-1.8336	-1.24847	-1.4226	-2.2294	-2.17707	-1.86921	-1.7779	-1.38568	-2.96333	-1.70645	-2.03189	-2.24685	-1.49968	-1.04708	-2.1282	-1.36038	-2.35709	-1.53613	-1.49188	-1.69963	-2.18639	-0.688766
CUL2@hsa-miR-140-3p.1@7mer-m8	CUL2	hsa-miR-140-3p.1	7mer-m8	-5.18863	-7.19488	-6.42285	-4.50849	-6.31589	-6.26491	-6.08407	-6.31589	-5.28334	-6.04227	-6.26491	-6.17232	-5.24874	-7.31638	-7.19488	-6.7411	-7.82491	-5.47442	-4.87996	-5.92043	-6.54047	-5.99969	-5.7604	-6.66999	-6.31589	-6.48066	-5.68323	-7.62227	-7.08751	-5.7604	-6.89997	-4.92447	-5.61514	-6.08407	-7.19488	-6.60313	-5.84174	-7.82491	-7.62227	-6.48066	-4.63987	-7.82491	-8.08771	-7.82491	-7.45558	-8.48554	-6.81774	-8.50262	-4.92447	-8.48686	-6.42285	-7.45558	-6.60313	-7.31638	-8.08771	-5.80195	-3.97841	-4.8312	-6.26491	-5.99969	-5.84174	-5.80195	-6.08407	-5.99969	-6.7411	-6.89997	-5.54485	-5.50715	-5.31605	-5.44524	-5.84174	-5.84174	-5.95969	-6.7411	-6.7411	-6.60313	-6.12762	-5.99969	-5.92043	-6.04227	-6.12762	-5.7604	-6.60313	-6.04227	-6.31589	-6.7411	-6.42285	-6.21741	-6.89997	-6.36859	-6.81774	-6.31589	-5.95969	-5.13441	-5.84174	-6.08407	-6.12762	-6.89997	-5.7604	-6.21741	-7.45558	-6.04227	-7.19488	-8.63337	-6.48066	-6.81774	-6.81774	-3.59329	-5.68323	-4.56202	-6.54047	-5.7604
CUL2@hsa-miR-142-5p@7mer-m8	CUL2	hsa-miR-142-5p	7mer-m8	-5.18863	-7.19488	-6.42285	-4.50849	-6.31589	-6.26491	-6.08407	-6.31589	-5.28334	-7.08751	-6.26491	-6.17232	-5.24874	-7.31638	-7.19488	-6.7411	-7.82491	-6.66999	-7.31638	-5.92043	-6.54047	-5.99969	-5.7604	-6.66999	-6.31589	-6.48066	-7.62227	-7.62227	-7.08751	-7.08751	-6.89997	-5.72304	-6.81774	-6.08407	-7.19488	-6.60313	-5.84174	-7.82491	-7.62227	-6.48066	-7.62227	-7.82491	-8.08771	-7.82491	-7.45558	-8.48554	-6.81774	-8.50262	-6.42285	-8.48686	-8.08771	-7.45558	-6.60313	-7.31638	-8.08771	-7.19488	-4.78963	-4.8312	-6.26491	-5.99969	-5.84174	-5.80195	-6.08407	-5.99969	-6.7411	-6.89997	-6.42285	-5.50715	-5.31605	-5.44524	-5.84174	-5.84174	-5.95969	-6.7411	-6.7411	-6.60313	-6.12762	-5.99969	-5.92043	-6.04227	-6.12762	-5.7604	-6.60313	-6.04227	-6.31589	-6.7411	-6.42285	-6.21741	-6.89997	-6.36859	-6.81774	-6.31589	-5.95969	-5.68323	-5.84174	-6.08407	-6.12762	-6.89997	-7.08751	-6.21741	-7.45558	-6.04227	-7.19488	-8.63337	-6.48066	-6.81774	-6.81774	-6.21741	-5.68323	-4.56202	-6.54047	-5.7604
CUL2@hsa-miR-154-5p@8mer	CUL2	hsa-miR-154-5p	8mer	-2.78508	-4.95209	-2.03454	-2.18538	-4.3579	-3.15714	-5.35129	-4.81065	-5.28334	-5.7604	-5.31605	-4.90247	-2.05659	-4.24825	-2.55607	-4.29369	-5.31605	-3.92749	-3.79184	-3.10112	-3.09536	-3.36899	-4.3579	-4.29369	-3.90269	-3.05828	-5.50715	-4.90247	-4.07451	-4.76625	-5.68323	-4.47352	-4.40656	-3.42997	-4.56202	-2.81451	-3.8385	-3.78098	-2.76771	-4.63987	-2.9687	-4.74024	-3.92749	-5.61514	-4.81065	-4.8312	-2.66601	-3.02056	-6.42285	-3.87415	-4.59924	-4.24825	-3.79184	-3.53175	-4.43876	-4.54526	-2.56051	-3.07107	-5.31605	-4.52515	-5.13441	-2.52869	-4.81065	-5.21639	-4.95209	-4.92447	-5.10866	-3.05828	-2.86481	-4.61785	-5.21639	-3.42997	-4.90247	-5.13441	-4.23322	-4.61785	-4.99991	-4.17326	-5.0531	-6.04227	-5.13441	-4.92447	-5.18863	-4.6763	-5.21639	-4.74024	-4.74024	-3.58302	-6.89997	-5.31605	-3.92749	-4.81065	-4.26294	-4.20177	-5.31605	-5.18863	-4.74024	-3.85027	-4.97545	-5.24874	-5.18863	-4.87996	-5.21639	-5.16107	-4.71664	-3.96626	-5.0531	-2.74823	-5.02631	-2.97866	-4.45657	-2.04191
CUL2@hsa-miR-183-5p.2@7mer-m8	CUL2	hsa-miR-183-5p.2	7mer-m8	-5.18863	-5.7604	-6.42285	-2.51497	-4.78963	-6.26491	-6.08407	-6.31589	-5.28334	-7.08751	-6.26491	-5.58079	-4.34105	-7.31638	-5.10866	-5.7604	-5.88149	-6.66999	-7.31638	-4.71664	-6.54047	-5.44524	-5.7604	-5.24874	-5.13441	-3.86204	-7.62227	-5.99969	-5.61514	-7.08751	-6.89997	-5.72304	-5.3803	-4.92447	-4.8312	-4.56202	-4.65852	-7.82491	-4.59924	-4.63987	-7.62227	-7.82491	-5.7604	-6.17232	-4.99991	-6.08407	-4.38915	-5.21639	-6.42285	-6.17232	-6.17232	-5.47442	-4.78963	-7.31638	-5.0531	-5.80195	-3.97841	-3.57273	-6.26491	-5.99969	-5.65191	-5.80195	-5.61514	-5.44524	-6.7411	-5.68323	-6.42285	-5.50715	-3.92749	-5.44524	-5.84174	-5.84174	-5.95969	-5.65191	-6.7411	-6.60313	-6.12762	-5.31605	-5.92043	-6.04227	-6.12762	-5.31605	-6.60313	-6.04227	-5.84174	-6.7411	-5.35129	-4.95209	-6.89997	-5.72304	-5.61514	-6.31589	-5.95969	-5.13441	-5.84174	-6.08407	-6.12762	-4.61785	-5.7604	-5.47442	-6.04227	-5.16107	-5.3803	-8.63337	-5.84174	-5.58079	-5.65191	-6.21741	-5.35129	-3.44791	-5.61514	-3.38674
CUL2@hsa-miR-203a-3p.1@7mer-m8	CUL2	hsa-miR-203a-3p.1	7mer-m8	-5.18863	-7.19488	-4.20177	-4.50849	-6.31589	-6.26491	-6.08407	-5.31605	-4.38915	-7.08751	-6.26491	-6.17232	-3.62341	-7.31638	-5.61514	-6.08407	-7.82491	-5.47442	-7.31638	-5.92043	-6.54047	-5.44524	-5.7604	-6.66999	-6.31589	-6.48066	-7.62227	-7.62227	-7.08751	-7.08751	-6.89997	-4.92447	-6.81774	-6.08407	-7.19488	-6.60313	-5.84174	-5.68323	-7.62227	-6.48066	-7.62227	-7.82491	-8.08771	-7.82491	-5.80195	-8.48554	-6.81774	-5.21639	-6.42285	-6.17232	-8.08771	-7.45558	-6.60313	-7.31638	-5.50715	-7.19488	-3.97841	-4.8312	-6.26491	-5.99969	-5.84174	-5.80195	-6.08407	-5.99969	-6.7411	-5.68323	-6.42285	-3.91527	-4.2776	-4.61785	-5.84174	-5.84174	-5.95969	-6.7411	-5.58079	-6.60313	-5.7604	-5.99969	-5.92043	-6.04227	-6.12762	-5.7604	-5.84174	-6.04227	-5.84174	-6.7411	-6.42285	-5.35129	-5.58079	-6.36859	-6.81774	-6.31589	-5.95969	-5.68323	-5.84174	-6.08407	-6.12762	-6.89997	-5.41244	-6.21741	-7.45558	-6.04227	-7.19488	-6.26491	-5.84174	-5.58079	-6.81774	-3.59329	-5.68323	-4.56202	-6.54047	-5.7604
CUL2@hsa-miR-30b-5p@8mer	CUL2	hsa-miR-30b-5p	8mer	-5.18863	-7.19488	-6.42285	-3.32761	-6.31589	-5.21639	-6.08407	-6.31589	-5.28334	-7.08751	-6.26491	-5.58079	-5.24874	-5.58079	-7.19488	-6.7411	-5.88149	-6.66999	-7.31638	-5.92043	-6.54047	-5.99969	-5.7604	-6.66999	-5.13441	-6.48066	-7.62227	-7.62227	-7.08751	-7.08751	-6.89997	-5.72304	-6.81774	-6.08407	-5.35129	-6.60313	-4.65852	-7.82491	-7.62227	-6.48066	-7.62227	-7.82491	-8.08771	-7.82491	-5.80195	-6.08407	-6.81774	-8.50262	-6.42285	-6.17232	-8.08771	-7.45558	-6.60313	-7.31638	-8.08771	-7.19488	-4.78963	-4.8312	-5.72304	-5.99969	-5.84174	-3.8385	-6.08407	-5.99969	-5.68323	-6.89997	-6.42285	-5.50715	-5.31605	-5.44524	-5.21639	-5.84174	-5.95969	-6.7411	-6.7411	-6.60313	-6.12762	-5.99969	-5.92043	-6.04227	-6.12762	-5.7604	-6.60313	-6.04227	-6.31589	-5.61514	-6.42285	-6.21741	-6.89997	-6.36859	-6.81774	-5.3803	-5.95969	-5.68323	-5.84174	-6.08407	-6.12762	-4.61785	-7.08751	-6.21741	-7.45558	-6.04227	-7.19488	-6.26491	-5.84174	-6.81774	-6.81774	-3.59329	-5.68323	-4.56202	-6.54047	-5.7604
CUL2@hsa-miR-323a-3p@7mer-1a	CUL2	hsa-miR-323a-3p	7mer-1a	-5.18863	-7.19488	-6.42285	-3.32761	-6.31589	-5.21639	-5.92043	-6.31589	-5.28334	-7.08751	-5.47442	-6.17232	-5.24874	-5.3803	-5.21639	-6.7411	-5.88149	-4.95209	-7.31638	-5.92043	-4.65852	-5.99969	-5.7604	-4.76625	-6.31589	-6.48066	-5.68323	-7.62227	-7.08751	-5.7604	-6.89997	-4.71664	-6.81774	-4.29369	-4.56202	-6.60313	-3.91527	-5.21639	-5.31605	-6.48066	-7.62227	-7.82491	-5.7604	-7.82491	-5.24874	-5.65191	-4.38915	-4.2776	-4.92447	-6.17232	-6.17232	-7.45558	-5.16107	-5.02631	-5.50715	-7.19488	-4.78963	-3.96626	-6.26491	-5.47442	-5.65191	-5.80195	-6.08407	-5.44524	-6.7411	-6.89997	-6.42285	-5.50715	-3.40408	-4.32542	-5.84174	-5.84174	-4.29369	-6.7411	-5.58079	-5.68323	-6.12762	-5.31605	-5.58079	-5.18863	-5.50715	-5.7604	-5.84174	-6.04227	-5.84174	-5.50715	-5.50715	-6.21741	-6.89997	-6.36859	-6.81774	-5.3803	-5.95969	-5.68323	-5.31605	-6.08407	-6.12762	-4.61785	-5.24874	-5.47442	-5.7604	-6.04227	-5.3803	-8.63337	-5.84174	-6.81774	-6.81774	-3.59329	-5.68323	-4.56202	-5.58079	-2.65449
CUL2@hsa-miR-329-3p@7mer-m8	CUL2	hsa-miR-329-3p	7mer-m8	-3.99138	-7.19488	-6.42285	-2.8332	-6.31589	-4.69807	-5.68323	-6.31589	-3.13778	-6.04227	-5.47442	-6.17232	-4.34105	-7.31638	-5.61514	-6.08407	-7.82491	-4.95209	-7.31638	-5.92043	-4.65852	-5.99969	-5.7604	-5.24874	-4.95209	-4.40656	-7.62227	-7.62227	-7.08751	-7.08751	-6.04227	-5.72304	-6.81774	-6.08407	-7.19488	-6.60313	-5.84174	-5.21639	-7.62227	-6.48066	-7.62227	-7.82491	-8.08771	-5.92043	-5.80195	-8.48554	-4.95209	-8.50262	-6.42285	-5.50715	-6.42285	-7.45558	-6.60313	-7.31638	-8.08771	-7.19488	-4.78963	-4.8312	-6.26491	-5.99969	-5.84174	-3.8385	-5.31605	-5.99969	-6.7411	-5.68323	-6.42285	-3.05828	-4.2776	-5.44524	-5.58079	-5.35129	-5.95969	-6.7411	-5.58079	-6.60313	-6.12762	-4.87996	-5.92043	-3.51317	-6.12762	-5.16107	-5.84174	-6.04227	-5.50715	-5.50715	-6.42285	-5.35129	-5.58079	-6.36859	-5.61514	-4.99991	-5.95969	-5.68323	-5.84174	-5.47442	-6.12762	-4.30895	-7.08751	-6.21741	-7.45558	-6.04227	-5.50715	-5.88149	-5.65191	-6.81774	-6.81774	-3.59329	-5.68323	-3.79184	-5.61514	-3.38674
CUL2@hsa-miR-424-5p@7mer-m8	CUL2	hsa-miR-424-5p	7mer-m8	-5.18863	-7.19488	-6.42285	-4.50849	-6.31589	-6.26491	-6.08407	-6.31589	-5.28334	-7.08751	-6.26491	-6.17232	-5.24874	-7.31638	-7.19488	-6.7411	-7.82491	-6.66999	-7.31638	-5.92043	-6.54047	-5.99969	-5.7604	-6.66999	-6.31589	-6.48066	-7.62227	-7.62227	-7.08751	-7.08751	-6.89997	-5.72304	-6.81774	-4.29369	-7.19488	-6.60313	-5.84174	-7.82491	-7.62227	-6.48066	-7.62227	-7.82491	-8.08771	-7.82491	-7.45558	-8.48554	-6.81774	-8.50262	-6.42285	-8.48686	-8.08771	-7.45558	-6.60313	-7.31638	-8.08771	-7.19488	-4.78963	-4.8312	-6.26491	-5.99969	-5.84174	-5.80195	-6.08407	-5.99969	-6.7411	-6.89997	-6.42285	-5.50715	-5.31605	-5.44524	-5.84174	-5.84174	-5.95969	-6.7411	-6.7411	-6.60313	-6.12762	-5.99969	-5.92043	-6.04227	-6.12762	-5.7604	-6.60313	-6.04227	-6.31589	-6.7411	-6.42285	-6.21741	-6.89997	-6.36859	-6.81774	-6.31589	-5.95969	-5.68323	-5.84174	-6.08407	-6.12762	-6.89997	-7.08751	-6.21741	-7.45558	-6.04227	-7.19488	-8.63337	-6.48066	-6.81774	-6.81774	-6.21741	-5.68323	-4.56202	-6.54047	-5.7604
CUL2@hsa-miR-873-5p.1@7mer-m8	CUL2	hsa-miR-873-5p.1	7mer-m8	-5.18863	-7.19488	-6.42285	-3.32761	-6.31589	-5.21639	-6.08407	-5.31605	-4.38915	-7.08751	-6.26491	-6.17232	-5.24874	-7.31638	-7.19488	-6.7411	-7.82491	-6.66999	-4.87996	-5.92043	-6.54047	-4.97545	-5.7604	-6.66999	-6.31589	-6.48066	-7.62227	-7.62227	-7.08751	-7.08751	-6.89997	-5.72304	-5.61514	-4.92447	-7.19488	-6.60313	-4.65852	-7.82491	-5.31605	-4.63987	-7.62227	-5.21639	-8.08771	-6.17232	-7.45558	-6.08407	-6.81774	-5.21639	-6.42285	-6.17232	-6.42285	-7.45558	-6.60313	-7.31638	-5.0531	-7.19488	-3.97841	-4.8312	-6.26491	-5.99969	-5.84174	-5.80195	-5.61514	-5.99969	-6.7411	-5.68323	-5.54485	-5.50715	-5.31605	-5.44524	-5.84174	-5.84174	-5.95969	-5.65191	-5.58079	-5.65191	-6.12762	-5.99969	-5.58079	-6.04227	-6.12762	-5.31605	-6.60313	-6.04227	-6.31589	-6.7411	-5.50715	-5.35129	-5.58079	-6.36859	-6.81774	-6.31589	-5.95969	-5.68323	-5.84174	-6.08407	-6.12762	-6.89997	-7.08751	-5.61514	-7.45558	-6.04227	-5.50715	-8.63337	-6.48066	-6.81774	-6.81774	-6.21741	-5.68323	-4.56202	-6.54047	-3.38674
CUL3@hsa-miR-101-3p.1@7mer-1a	CUL3	hsa-miR-101-3p.1	7mer-1a	-3.91527	-5.68323	-4.52515	-2.99444	-3.87415	-5.7604	-5.47442	-5.65191	-4.87996	-6.31589	-5.92043	-5.50715	-2.56051	-5.95969	-5.50715	-6.08407	-6.42285	-6.36859	-5.50715	-5.47442	-4.29369	-5.72304	-5.65191	-4.58162	-5.44524	-5.44524	-5.65191	-5.95969	-5.54485	-5.44524	-6.04227	-5.35129	-5.54485	-4.69807	-4.81065	-5.44524	-5.0531	-6.04227	-5.0796	-4.00644	-5.50715	-4.69807	-5.72304	-5.84174	-4.8312	-5.31605	-5.80195	-6.66999	-5.28334	-8.08771	-6.89997	-6.26491	-4.08911	-4.69807	-5.18863	-5.47442	-3.10721	-3.75824	-5.65191	-5.10866	-5.68323	-3.13778	-5.61514	-5.84174	-5.84174	-4.85625	-5.92043	-4.2776	-3.52229	-5.21639	-5.72304	-5.28334	-5.28334	-5.50715	-6.36859	-5.7604	-5.7604	-4.74024	-4.95209	-5.18863	-6.04227	-5.68323	-5.10866	-4.74024	-5.50715	-5.44524	-5.41244	-5.80195	-5.3803	-6.17232	-5.54485	-4.81065	-5.84174	-4.43876	-5.0531	-5.41244	-5.61514	-5.10866	-5.24874	-6.42285	-6.31589	-5.3803	-5.41244	-4.49126	-4.8312	-4.24825	-5.54485	-3.15068	-5.54485	-3.71295	-5.61514	-2.40725
CUL3@hsa-miR-101-3p.2@7mer-m8	CUL3	hsa-miR-101-3p.2	7mer-m8	-4.34105	-5.35129	-2.78508	-2.99444	-4.54526	-5.10866	-5.47442	-5.0796	-4.87996	-5.44524	-5.47442	-5.50715	-3.40408	-5.28334	-5.50715	-6.42285	-5.80195	-4.92447	-5.50715	-3.90269	-3.96626	-5.3803	-5.65191	-5.95969	-4.6763	-4.18775	-5.65191	-5.95969	-5.28334	-5.02631	-5.72304	-4.85625	-5.02631	-4.69807	-5.84174	-4.8312	-4.1177	-5.24874	-3.7015	-3.36086	-3.8385	-4.24825	-5.41244	-5.68323	-5.0796	-5.31605	-4.32542	-4.40656	-4.63987	-5.44524	-6.12762	-6.26491	-4.52515	-5.80195	-3.8885	-5.47442	-4.45657	-3.75824	-5.44524	-5.44524	-5.47442	-3.0363	-4.95209	-5.31605	-5.3803	-5.31605	-4.97545	-3.11895	-4.97545	-4.59924	-5.72304	-4.71664	-4.32542	-5.10866	-5.21639	-5.58079	-5.21639	-5.18863	-4.95209	-4.69807	-5.65191	-5.02631	-5.58079	-5.21639	-5.80195	-4.90247	-5.0796	-4.58162	-5.0531	-5.44524	-4.97545	-5.31605	-5.84174	-5.13441	-4.69807	-5.28334	-5.61514	-4.3579	-5.21639	-5.54485	-5.58079	-5.0531	-6.12762	-4.78963	-5.58079	-5.47442	-5.92043	-2.81059	-4.59924	-3.07107	-5.47442	-1.92591
CUL3@hsa-miR-106b-5p@7mer-m8	CUL3	hsa-miR-106b-5p	7mer-m8	-2.70682	-1.34449	-1.29192	-1.59305	-5.28334	-2.33674	-2.66601	-1.71658	-1.15129	-2.32571	-2.52869	-1.63164	-2.15365	-1.92932	-2.10055	-1.56858	-1.70596	-1.94722	-0.920362	-2.14541	-1.65057	-2.44643	-2.03614	-1.84535	-3.90269	-1.99707	-2.04886	-1.77504	-1.73501	-2.34882	-2.45501	-2.48815	-1.70645	-2.26884	-1.06636	-2.86101	-1.48371	-1.59117	-1.53527	-1.77175	-1.68678	-2.32441	-1.5786	-2.00776	-2.39069	-1.90499	-2.05564	-1.31629	-1.26609	-2.19304	-2.06574	-2.21558	-1.84604	-2.45149	-2.19096	-1.70442	-2.48815	-1.72621	-2.52869	-2.16671	-2.49627	-1.75544	-2.81059	-1.38607	-1.26266	-2.54128	-2.02709	-1.9204	-1.95019	-2.21449	-1.72955	-2.62044	-1.51904	-1.75328	-1.57077	-1.86048	-2.21924	-1.86605	-2.40725	-4.69807	-2.01362	-2.12459	-1.9627	-3.60306	-2.55833	-2.05564	-1.87385	-1.68107	-2.46788	-1.66653	-1.59624	-1.27281	-1.42884	-2.01512	-2.32023	-2.15972	-2.18419	-1.60071	-2.15781	-2.73276	-2.02709	-2.11054	-1.78263	-0.597003	-1.75544	-1.86226	-2.37366	-1.24449	-2.21337	-1.87589	-2.62278	-0.266044
CUL3@hsa-miR-1251-5p@7mer-1a	CUL3	hsa-miR-1251-5p	7mer-1a	-4.99991	-6.08407	-3.5525	-2.99444	-4.18775	-5.10866	-5.99969	-5.0796	-4.87996	-6.31589	-5.92043	-5.50715	-5.0531	-5.50715	-6.04227	-6.08407	-5.80195	-5.44524	-3.8031	-5.47442	-3.96626	-5.3803	-5.0531	-4.58162	-5.44524	-4.18775	-5.50715	-6.42285	-6.26491	-5.65191	-6.04227	-5.35129	-5.16107	-4.69807	-5.84174	-5.44524	-4.1177	-4.97545	-4.42311	-5.35129	-5.50715	-5.16107	-5.84174	-6.17232	-5.54485	-6.89997	-5.80195	-6.66999	-4.63987	-8.08771	-5.88149	-6.26491	-4.90247	-5.80195	-4.74024	-5.47442	-4.45657	-4.23322	-5.95969	-5.10866	-5.47442	-4.38915	-5.44524	-5.84174	-5.84174	-5.84174	-5.92043	-3.67705	-4.97545	-5.21639	-5.72304	-5.28334	-4.6763	-5.58079	-5.21639	-5.7604	-5.65191	-5.18863	-5.58079	-5.7604	-5.65191	-5.24874	-5.41244	-5.21639	-5.58079	-5.44524	-5.24874	-5.80195	-5.7604	-5.65191	-5.54485	-5.61514	-5.47442	-4.92447	-5.0531	-5.54485	-5.61514	-5.10866	-5.65191	-6.42285	-5.99969	-5.3803	-5.31605	-5.61514	-6.08407	-5.47442	-5.54485	-3.97841	-5.28334	-4.21579	-5.47442	-3.81476
CUL3@hsa-miR-130b-3p@7mer-m8	CUL3	hsa-miR-130b-3p	7mer-m8	-2.43765	-1.24449	-1.10157	-1.59305	-2.08197	-2.13573	-2.48447	-1.64766	-1.15129	-2.24443	-2.35013	-1.63164	-1.99115	-1.85858	-2.03274	-1.39603	-1.70596	-1.86675	-0.873869	-2.14541	-1.59754	-2.18103	-1.83663	-1.73011	-3.29624	-1.83724	-1.92591	-1.47964	-1.65549	-2.14737	-2.61316	-2.41833	-1.50832	-2.30805	-1.06636	-2.6921	-1.38607	-1.59117	-1.4033	-1.69496	-1.55245	-2.32441	-1.44929	-1.8886	-2.29357	-1.66896	-1.8867	-1.31629	-0.849756	-2.03106	-2.02062	-2.13679	-1.70754	-2.2727	-2.11902	-1.50586	-2.48815	-1.68678	-2.34733	-2.02632	-2.40099	-1.75544	-2.73922	-1.20885	-1.04646	-2.37806	-1.537	-1.79806	-1.90359	-2.10686	-1.33536	-2.55607	-1.43576	-1.5898	-1.41369	-1.82493	-2.10144	-1.67607	-2.21337	-4.69807	-1.80633	-2.16671	-1.9204	-3.11895	-2.32308	-1.86165	-1.75152	-1.53747	-2.3162	-1.34667	-1.42071	-0.824934	-1.42884	-2.13285	-2.18973	-1.62424	-1.78947	-1.54884	-2.07031	-2.18419	-1.82437	-1.84088	-1.70645	-0.514153	-1.89581	-1.78199	-2.21449	-1.20448	-2.1051	-1.83181	-2.51251	-0.183958
CUL3@hsa-miR-137@7mer-1a	CUL3	hsa-miR-137	7mer-1a	-4.99991	-5.68323	-3.0828	-3.67705	-5.28334	-5.7604	-5.47442	-4.61785	-4.87996	-4.97545	-5.92043	-5.02631	-3.03112	-5.95969	-6.04227	-6.42285	-6.42285	-5.44524	-3.46683	-4.34105	-4.85625	-5.72304	-4.58162	-5.95969	-4.6763	-3.31136	-6.31589	-5.95969	-6.26491	-5.44524	-5.72304	-5.35129	-5.16107	-4.13114	-4.81065	-2.86101	-5.0531	-4.76625	-3.95369	-3.16346	-5.50715	-6.89997	-5.61514	-5.72304	-5.0796	-5.41244	-4.32542	-4.00644	-5.28334	-6.08407	-6.31589	-5.3803	-4.90247	-5.80195	-4.74024	-4.6763	-3.10721	-3.37768	-5.44524	-5.68323	-5.13441	-4.38915	-4.95209	-5.0531	-5.84174	-4.97545	-5.44524	-3.34429	-4.97545	-5.21639	-5.72304	-4.71664	-4.24825	-4.99991	-4.92447	-5.58079	-5.7604	-4.74024	-5.16107	-5.7604	-5.65191	-5.02631	-5.41244	-4.74024	-5.58079	-5.44524	-5.0796	-4.58162	-5.7604	-5.65191	-4.13114	-5.61514	-5.47442	-4.92447	-5.24874	-5.21639	-5.3803	-3.4573	-5.10866	-5.31605	-5.3803	-5.3803	-5.41244	-4.49126	-5.80195	-5.47442	-5.54485	-2.4825	-5.28334	-3.71295	-5.92043	-1.92591
CUL3@hsa-miR-137@7mer-m8	CUL3	hsa-miR-137	7mer-m8	-4.99991	-5.68323	-4.52515	-3.67705	-5.28334	-5.7604	-5.99969	-5.0796	-4.87996	-6.31589	-5.92043	-5.99969	-5.0531	-5.95969	-6.04227	-6.42285	-6.42285	-5.44524	-5.50715	-5.47442	-5.7604	-5.72304	-5.65191	-5.95969	-5.44524	-5.44524	-6.31589	-6.42285	-6.26491	-6.36859	-6.26491	-5.35129	-5.95969	-5.35129	-5.84174	-5.44524	-5.0531	-6.04227	-6.36859	-5.35129	-5.50715	-6.89997	-5.72304	-8.47373	-6.60313	-6.89997	-5.80195	-6.66999	-5.28334	-8.08771	-6.31589	-6.26491	-5.65191	-5.80195	-6.04227	-6.21741	-4.45657	-4.23322	-5.95969	-5.68323	-5.47442	-4.38915	-5.99969	-5.50715	-5.84174	-5.84174	-5.44524	-4.2776	-4.97545	-5.21639	-5.72304	-5.54485	-4.8312	-5.92043	-6.36859	-6.12762	-5.7604	-5.68323	-5.92043	-5.7604	-6.04227	-5.68323	-6.36859	-5.88149	-6.21741	-6.04227	-5.41244	-5.80195	-5.7604	-6.17232	-6.08407	-5.61514	-5.84174	-5.65191	-5.44524	-5.88149	-5.61514	-4.3579	-6.21741	-6.42285	-6.31589	-5.84174	-6.12762	-6.89997	-6.08407	-6.08407	-5.54485	-3.97841	-5.54485	-4.21579	-5.92043	-2.94872
CUL3@hsa-miR-139-5p@7mer-1a	CUL3	hsa-miR-139-5p	7mer-1a	-4.34105	-5.35129	-2.78508	-2.99444	-4.54526	-5.10866	-5.47442	-5.0796	-4.87996	-5.44524	-5.47442	-5.50715	-3.40408	-5.28334	-5.50715	-6.42285	-5.80195	-4.92447	-5.50715	-3.90269	-3.96626	-5.3803	-5.65191	-5.95969	-4.6763	-4.18775	-5.65191	-5.95969	-5.28334	-5.02631	-5.72304	-4.85625	-5.02631	-4.69807	-5.84174	-4.8312	-4.1177	-5.24874	-3.7015	-3.36086	-3.8385	-4.24825	-5.41244	-5.68323	-5.0796	-5.31605	-4.32542	-4.40656	-4.63987	-5.44524	-6.12762	-6.26491	-4.52515	-5.80195	-3.8885	-5.47442	-4.45657	-3.75824	-5.44524	-5.44524	-5.47442	-3.0363	-4.95209	-5.31605	-5.3803	-5.31605	-4.97545	-3.11895	-4.97545	-4.59924	-5.72304	-4.71664	-4.32542	-5.10866	-5.21639	-5.58079	-5.21639	-5.18863	-4.95209	-4.69807	-5.65191	-5.02631	-5.58079	-5.21639	-5.80195	-4.90247	-5.0796	-4.58162	-5.0531	-5.44524	-4.97545	-5.31605	-5.84174	-5.13441	-4.69807	-5.28334	-5.61514	-4.3579	-5.21639	-5.54485	-5.58079	-5.0531	-6.12762	-4.78963	-5.58079	-5.47442	-5.92043	-2.81059	-4.59924	-3.07107	-5.47442	-1.92591
CUL3@hsa-miR-140-5p@8mer	CUL3	hsa-miR-140-5p	8mer	-4.99991	-6.08407	-4.52515	-3.67705	-5.28334	-5.7604	-5.99969	-5.65191	-4.87996	-6.31589	-5.92043	-5.99969	-5.0531	-5.95969	-6.04227	-6.42285	-6.42285	-6.36859	-5.50715	-5.47442	-5.7604	-5.72304	-5.65191	-5.0531	-5.44524	-5.44524	-6.31589	-6.42285	-5.3803	-6.36859	-6.26491	-5.35129	-5.95969	-5.35129	-4.81065	-5.44524	-5.0531	-5.24874	-6.36859	-5.35129	-5.50715	-6.89997	-6.89997	-8.47373	-6.60313	-6.89997	-5.80195	-6.66999	-5.28334	-8.08771	-6.89997	-5.3803	-4.90247	-5.80195	-6.04227	-6.21741	-4.45657	-4.23322	-5.95969	-5.68323	-5.68323	-4.38915	-5.99969	-5.84174	-5.84174	-5.84174	-5.92043	-4.2776	-4.97545	-5.21639	-5.50715	-5.54485	-4.10189	-5.92043	-6.36859	-6.12762	-6.08407	-5.68323	-5.58079	-5.7604	-6.04227	-5.68323	-6.36859	-5.21639	-6.21741	-6.04227	-5.88149	-5.80195	-5.54485	-6.17232	-5.54485	-5.61514	-5.84174	-5.13441	-5.44524	-5.88149	-5.61514	-5.10866	-6.21741	-6.42285	-6.31589	-5.3803	-6.12762	-6.89997	-5.24874	-5.47442	-5.92043	-3.97841	-5.54485	-4.21579	-5.61514	-3.81476
CUL3@hsa-miR-141-3p@7mer-m8	CUL3	hsa-miR-141-3p	7mer-m8	-4.99991	-6.08407	-4.52515	-3.67705	-4.54526	-5.7604	-5.99969	-4.61785	-4.87996	-6.31589	-5.92043	-5.50715	-4.14538	-5.50715	-6.04227	-6.42285	-6.42285	-5.44524	-5.50715	-4.34105	-4.29369	-5.3803	-5.65191	-5.95969	-5.44524	-3.66634	-5.65191	-6.42285	-6.26491	-6.36859	-6.26491	-5.35129	-5.16107	-5.35129	-4.81065	-5.44524	-5.0531	-6.04227	-5.0796	-5.35129	-5.50715	-5.16107	-5.84174	-5.84174	-6.60313	-6.89997	-4.6763	-6.66999	-5.28334	-8.08771	-6.89997	-6.26491	-4.90247	-4.69807	-6.04227	-5.47442	-3.58302	-3.37768	-5.95969	-5.68323	-5.47442	-3.63461	-5.44524	-5.84174	-5.84174	-5.84174	-5.92043	-4.2776	-4.14538	-4.59924	-5.21639	-5.54485	-5.28334	-5.50715	-5.54485	-5.7604	-6.08407	-4.97545	-5.92043	-5.7604	-6.04227	-5.24874	-5.7604	-5.88149	-5.58079	-5.21639	-5.41244	-5.13441	-5.54485	-5.65191	-6.08407	-5.13441	-5.84174	-5.65191	-5.24874	-5.88149	-5.61514	-4.3579	-5.44524	-5.7604	-5.99969	-5.84174	-5.41244	-6.89997	-6.08407	-5.47442	-5.54485	-3.97841	-5.54485	-4.21579	-5.61514	-2.70379
CUL3@hsa-miR-144-3p@7mer-1a	CUL3	hsa-miR-144-3p	7mer-1a	-3.91527	-5.68323	-2.78508	-3.67705	-5.28334	-5.7604	-5.65191	-5.65191	-4.87996	-6.31589	-5.92043	-5.99969	-5.0531	-4.97545	-6.04227	-6.08407	-5.80195	-6.36859	-5.50715	-3.90269	-3.96626	-5.72304	-5.0531	-5.95969	-4.99991	-4.18775	-5.50715	-5.95969	-6.26491	-5.65191	-5.41244	-5.35129	-5.95969	-5.35129	-5.84174	-4.8312	-5.0531	-5.24874	-6.36859	-4.49126	-3.8385	-4.69807	-5.84174	-5.84174	-6.60313	-5.41244	-4.32542	-3.05828	-4.63987	-5.44524	-6.89997	-5.3803	-4.52515	-5.80195	-5.18863	-5.10866	-4.45657	-4.23322	-5.95969	-5.44524	-5.47442	-2.89797	-5.24874	-5.02631	-5.84174	-5.31605	-5.92043	-3.67705	-4.97545	-5.21639	-5.72304	-4.21579	-3.76967	-5.92043	-5.54485	-5.65191	-5.7604	-5.18863	-4.95209	-4.69807	-5.65191	-5.02631	-5.10866	-5.21639	-6.21741	-6.04227	-5.24874	-4.58162	-5.7604	-5.44524	-5.21639	-5.02631	-5.47442	-5.13441	-5.44524	-5.35129	-5.3803	-3.30364	-5.65191	-6.42285	-5.84174	-4.95209	-6.12762	-4.49126	-5.24874	-4.54526	-5.92043	-2.81059	-5.54485	-3.29624	-5.92043	-2.51497
CUL3@hsa-miR-181a-5p@7mer-1a	CUL3	hsa-miR-181a-5p	7mer-1a	-1.90864	-2.58497	-1.11842	-2.02551	-1.88274	-1.93419	-1.82614	-1.07437	-3.03112	-1.88537	-3.05828	-0.780935	-1.99115	-2.12729	-2.21228	-2.09788	-1.7487	-1.79868	-1.66398	-1.72519	-1.59754	-1.86541	-2.73631	-1.80633	-2.60147	-1.6293	-2.41021	-1.90295	-1.82379	-2.09347	-1.49675	-2.04355	-2.0427	-1.68465	-2.00326	-2.11054	-1.56363	-1.68006	-1.34414	-1.61009	-1.60958	-2.07284	-1.65951	-2.25285	-2.55189	-1.96554	-1.69289	-1.21449	-1.95897	-1.45679	-2.70379	-1.98139	-1.84604	-2.69489	-1.64133	-1.62332	-2.38742	-1.40176	-2.34733	-1.73396	-2.20798	-1.72572	-2.49627	-1.34339	-2.57424	-2.15586	-2.43931	-1.47031	-1.68834	-2.10686	-4.18775	-1.11875	-1.95825	-1.55741	-1.73989	-1.96133	-2.34882	-1.3317	-2.89336	-1.89362	-1.72723	-2.48447	-1.64916	-2.53062	-1.99261	-1.70908	-1.10494	-1.39128	-2.9026	-1.89362	-1.79167	-1.71658	-2.72647	-1.79983	-2.05305	-2.06492	-1.63392	-1.82493	-1.88398	-2.38742	-2.93448	-1.73501	-2.19936	-1.99115	-1.33466	-1.78199	-2.91597	-0.978724	-2.2975	-2.12287	-2.10599	-0.0310981
CUL3@hsa-miR-181a-5p@7mer-m8	CUL3	hsa-miR-181a-5p	7mer-m8	-1.90864	-2.51869	-1.13754	-2.02551	-1.88274	-1.93419	-1.82614	-1.09877	-3.03112	-1.64718	-3.05828	-0.712206	-1.91281	-2.08721	-2.25662	-2.01181	-1.7487	-1.79868	-1.58753	-1.63209	-1.59754	-1.80944	-2.73631	-1.80633	-2.46419	-1.6293	-2.46788	-1.95155	-1.77733	-2.01026	-1.49675	-2.04355	-2.0427	-1.68465	-1.89581	-2.04624	-1.56363	-1.68006	-1.34414	-1.58491	-1.60958	-2.03274	-1.64718	-2.29111	-2.68378	-2.00167	-1.69289	-1.2502	-1.95897	-1.43413	-2.63032	-1.92251	-1.78086	-2.45149	-1.67459	-1.65104	-2.38742	-1.47842	-2.20145	-1.73396	-2.12374	-1.72572	-2.53062	-1.27428	-2.50838	-2.15586	-2.43931	-1.44611	-1.65309	-1.81003	-3.74627	-1.11875	-1.95825	-1.55741	-1.64525	-1.92455	-2.34882	-1.3317	-5.92043	-1.81969	-1.76528	-2.48447	-1.68781	-2.61316	-2.02551	-1.70908	-1.10494	-1.42961	-2.9687	-1.83663	-1.79167	-1.75094	-2.60147	-1.76206	-2.05305	-2.06492	-1.59537	-1.74205	-1.88398	-2.4446	-2.93448	-1.73501	-2.19936	-1.92932	-1.46096	-1.69914	-2.91597	-1.01814	-2.2975	-2.12287	-2.04624	-0.0310981
CUL3@hsa-miR-186-5p@7mer-1a	CUL3	hsa-miR-186-5p	7mer-1a	-4.99991	-6.08407	-4.52515	-3.67705	-5.28334	-5.7604	-5.99969	-5.65191	-4.87996	-6.31589	-5.92043	-5.99969	-5.0531	-5.95969	-6.04227	-6.42285	-6.42285	-6.36859	-5.50715	-5.47442	-5.7604	-5.72304	-5.65191	-5.95969	-5.44524	-5.44524	-6.31589	-6.42285	-6.26491	-6.36859	-6.26491	-5.35129	-5.95969	-5.35129	-5.84174	-5.44524	-5.0531	-6.04227	-6.36859	-5.35129	-5.50715	-6.89997	-6.89997	-8.47373	-6.60313	-6.89997	-5.80195	-6.66999	-5.28334	-8.08771	-6.89997	-6.26491	-5.65191	-5.80195	-6.04227	-6.21741	-4.45657	-4.23322	-5.95969	-5.68323	-5.68323	-4.38915	-5.99969	-5.84174	-5.84174	-5.84174	-5.92043	-4.2776	-4.97545	-5.21639	-5.72304	-5.54485	-5.28334	-5.92043	-6.36859	-6.12762	-6.08407	-5.68323	-5.92043	-5.7604	-6.04227	-5.68323	-6.36859	-5.88149	-6.21741	-6.04227	-5.88149	-5.80195	-5.7604	-6.17232	-6.08407	-5.61514	-5.84174	-5.65191	-5.44524	-5.88149	-5.61514	-5.10866	-6.21741	-6.42285	-6.31589	-5.84174	-6.12762	-6.89997	-6.08407	-6.08407	-5.92043	-3.97841	-5.54485	-4.21579	-5.92043	-3.81476
CUL3@hsa-miR-193a-5p@8mer	CUL3	hsa-miR-193a-5p	8mer	-4.34105	-5.68323	-4.52515	-2.99444	-4.54526	-5.10866	-5.88149	-5.65191	-4.24825	-5.80195	-5.92043	-5.02631	-5.0531	-5.95969	-6.04227	-6.42285	-5.80195	-5.44524	-4.40656	-5.47442	-5.7604	-5.3803	-5.0531	-5.95969	-5.44524	-4.18775	-5.65191	-5.95969	-5.54485	-5.65191	-6.04227	-4.85625	-5.95969	-4.69807	-4.81065	-5.44524	-4.47352	-5.24874	-5.0796	-4.49126	-4.42311	-6.89997	-5.84174	-6.17232	-5.54485	-6.89997	-4.6763	-4.97545	-4.63987	-6.08407	-6.89997	-5.3803	-4.90247	-4.69807	-5.18863	-5.47442	-3.58302	-3.75824	-5.65191	-5.44524	-5.47442	-4.38915	-5.61514	-5.84174	-5.54485	-5.50715	-5.44524	-4.2776	-4.97545	-5.21639	-5.50715	-5.28334	-4.8312	-5.58079	-5.54485	-5.7604	-5.7604	-5.18863	-5.58079	-5.18863	-6.04227	-5.24874	-6.36859	-5.21639	-5.80195	-6.04227	-5.41244	-5.13441	-5.54485	-6.17232	-5.54485	-5.61514	-5.84174	-5.13441	-5.24874	-5.88149	-5.3803	-4.3579	-6.21741	-5.7604	-6.31589	-5.3803	-6.12762	-6.04227	-5.80195	-5.18863	-5.54485	-3.15068	-5.28334	-3.71295	-5.61514	-2.94872
CUL3@hsa-miR-203a-3p.1@7mer-m8	CUL3	hsa-miR-203a-3p.1	7mer-m8	1.64346	1.88713	1.61384	1.54206	1.63983	1.63372	1.41733	1.67486	1.45379	2.13087	2.04706	1.97803	1.95035	1.63256	1.16442	2.05619	2.34823	1.68355	2.71033	1.7465	2.2949	1.58461	1.84241	1.13244	1.8785	2.22622	2.0701	1.73097	1.65553	1.93477	2.07708	2.13995	2.27326	1.19959	2.61303	1.21654	2.31927	2.28213	1.4135	1.28917	1.96677	1.32731	1.85389	1.67486	1.40234	1.62778	1.15841	2.01033	1.96376	1.78135	1.91976	2.05421	1.34487	1.26103	1.92144	1.64225	1.69956	1.74374	1.5248	1.33783	1.73744	0.980699	1.7284	1.97319	1.89297	1.42006	1.77204	1.32365	1.31669	0.986589	2.25295	2.28637	1.85534	2.05619	1.69208	1.70332	1.70721	1.89297	1.69208	2.71186	1.95677	1.54426	1.72597	2.09828	1.8149	1.87419	1.80377	2.25334	1.56291	2.23699	1.83836	2.13442	1.73097	1.86582	1.63026	1.55413	1.8785	1.85534	1.6243	1.60222	1.89903	1.79539	1.31848	1.8785	1.90647	1.12717	1.77334	1.65072	1.32465	1.1863	1.49404	2.30698
CUL3@hsa-miR-203a-3p.1@8mer	CUL3	hsa-miR-203a-3p.1	8mer	-3.5525	-4.74024	-3.0828	-3.67705	-4.18775	-3.90269	-5.47442	-5.0796	-4.87996	-4.97545	-5.47442	-5.02631	-2.25285	-4.92447	-4.74024	-6.08407	-5.47442	-4.92447	-5.50715	-3.90269	-3.54209	-4.76625	-5.0531	-5.95969	-4.6763	-3.66634	-5.35129	-5.95969	-5.24874	-5.28334	-5.41244	-5.35129	-3.93957	-4.40656	-3.96626	-3.8385	-3.86204	-4.97545	-3.36899	-3.36086	-4.42311	-4.43876	-5.65191	-5.61514	-4.29369	-4.97545	-4.6763	-4.00644	-4.03377	-4.59924	-5.88149	-6.26491	-3.79184	-3.8885	-3.7239	-4.04882	-4.45657	-3.75824	-5.02631	-4.81065	-5.31605	-2.79614	-5.44524	-5.0531	-5.54485	-4.81065	-5.0796	-3.67705	-3.09536	-4.59924	-5.50715	-5.28334	-4.8312	-5.58079	-4.50849	-5.35129	-5.65191	-4.97545	-4.99991	-4.69807	-5.41244	-4.6763	-5.02631	-5.21639	-5.80195	-5.21639	-5.18863	-5.80195	-4.90247	-6.17232	-4.59924	-5.31605	-5.13441	-3.91527	-4.8312	-5.41244	-5.61514	-3.13778	-5.10866	-5.21639	-5.58079	-5.0531	-5.02631	-2.66338	-5.0531	-5.18863	-5.92043	-2.61555	-5.10866	-3.07107	-5.13441	-1.86736
CUL3@hsa-miR-216a-5p@7mer-m8	CUL3	hsa-miR-216a-5p	7mer-m8	-4.99991	-5.68323	-3.5525	-2.99444	-5.28334	-4.58162	-5.65191	-4.61785	-4.87996	-6.31589	-5.47442	-5.99969	-5.0531	-5.95969	-5.16107	-6.42285	-5.80195	-6.36859	-5.50715	-5.47442	-5.7604	-5.72304	-4.58162	-5.0531	-4.99991	-3.66634	-6.31589	-6.42285	-6.26491	-6.36859	-6.26491	-4.85625	-5.54485	-5.35129	-4.81065	-4.8312	-4.1177	-5.24874	-5.0796	-5.35129	-4.42311	-6.89997	-5.72304	-5.92043	-5.0796	-5.72304	-5.80195	-6.66999	-5.28334	-8.08771	-6.12762	-5.3803	-4.90247	-4.69807	-4.74024	-5.47442	-4.45657	-3.75824	-5.44524	-5.68323	-5.68323	-4.38915	-5.99969	-5.84174	-5.54485	-5.50715	-5.44524	-3.67705	-4.97545	-5.21639	-5.72304	-5.54485	-5.28334	-5.92043	-6.36859	-5.65191	-6.08407	-5.18863	-5.58079	-5.7604	-6.04227	-5.68323	-5.58079	-5.88149	-6.21741	-6.04227	-5.24874	-5.80195	-5.7604	-6.17232	-6.08407	-5.61514	-5.84174	-5.13441	-4.8312	-5.41244	-5.3803	-5.10866	-5.65191	-6.42285	-5.99969	-5.84174	-5.41244	-6.89997	-5.80195	-5.47442	-5.92043	-3.97841	-5.54485	-4.21579	-5.92043	-2.94872
CUL3@hsa-miR-218-5p@7mer-1a	CUL3	hsa-miR-218-5p	7mer-1a	-4.99991	-5.68323	-4.52515	-3.67705	-5.28334	-5.7604	-5.99969	-5.65191	-4.87996	-6.31589	-5.92043	-5.99969	-5.0531	-5.95969	-6.04227	-6.42285	-5.80195	-5.44524	-4.40656	-5.47442	-5.7604	-5.72304	-5.0531	-5.95969	-5.44524	-5.44524	-6.31589	-6.42285	-6.26491	-6.36859	-6.04227	-4.85625	-5.95969	-5.35129	-5.84174	-5.44524	-5.0531	-6.04227	-6.36859	-5.35129	-5.50715	-5.16107	-5.84174	-8.47373	-6.60313	-5.72304	-5.80195	-6.66999	-5.28334	-6.08407	-6.89997	-6.26491	-5.65191	-5.80195	-6.04227	-5.47442	-4.45657	-4.23322	-5.95969	-5.68323	-5.68323	-4.38915	-5.99969	-5.84174	-5.84174	-5.84174	-5.92043	-4.2776	-4.14538	-5.21639	-5.50715	-5.54485	-5.28334	-5.92043	-6.36859	-6.12762	-6.08407	-5.68323	-5.92043	-5.7604	-6.04227	-5.68323	-5.7604	-5.21639	-5.80195	-6.04227	-5.88149	-5.80195	-5.7604	-5.65191	-6.08407	-5.61514	-5.84174	-5.65191	-5.44524	-5.54485	-5.61514	-5.10866	-6.21741	-6.42285	-6.31589	-5.84174	-6.12762	-6.89997	-6.08407	-6.08407	-5.92043	-3.15068	-5.28334	-3.71295	-5.61514	-3.81476
CUL3@hsa-miR-218-5p@7mer-m8	CUL3	hsa-miR-218-5p	7mer-m8	-4.99991	-4.74024	-3.0828	-3.67705	-4.54526	-5.10866	-5.88149	-5.65191	-4.87996	-6.31589	-5.13441	-5.99969	-4.14538	-4.92447	-5.16107	-5.28334	-6.42285	-6.36859	-5.50715	-4.34105	-3.42106	-5.3803	-5.65191	-5.95969	-5.44524	-5.44524	-5.41244	-5.95969	-5.3803	-4.63987	-5.16107	-5.35129	-4.81065	-5.35129	-5.84174	-5.44524	-4.1177	-6.04227	-4.42311	-4.00644	-3.0828	-6.89997	-5.61514	-5.65191	-4.6763	-5.18863	-4.04882	-4.97545	-5.28334	-4.8312	-6.12762	-6.26491	-4.90247	-5.80195	-6.04227	-4.6763	-4.45657	-4.23322	-5.95969	-5.68323	-5.47442	-3.31136	-5.44524	-5.50715	-5.10866	-5.31605	-5.92043	-3.67705	-3.81476	-4.59924	-5.72304	-5.54485	-4.8312	-5.92043	-6.36859	-5.65191	-6.08407	-5.68323	-5.92043	-5.7604	-6.04227	-5.02631	-5.10866	-5.88149	-5.0531	-5.44524	-4.95209	-5.80195	-4.95209	-6.17232	-4.97545	-5.61514	-5.13441	-5.65191	-5.44524	-5.41244	-4.99991	-4.08911	-6.21741	-6.42285	-5.58079	-5.84174	-5.21639	-3.4761	-5.80195	-6.08407	-5.41244	-2.61555	-5.28334	-4.21579	-5.92043	-1.9875
CUL3@hsa-miR-22-3p@7mer-m8	CUL3	hsa-miR-22-3p	7mer-m8	-4.99991	-6.08407	-4.52515	-3.67705	-5.28334	-5.7604	-5.99969	-5.65191	-4.87996	-6.31589	-5.92043	-5.99969	-5.0531	-5.95969	-6.04227	-6.42285	-6.42285	-6.36859	-5.50715	-5.47442	-5.7604	-5.72304	-5.65191	-5.95969	-5.44524	-5.44524	-6.31589	-6.42285	-6.26491	-6.36859	-6.04227	-5.35129	-5.95969	-5.35129	-5.84174	-5.44524	-5.0531	-6.04227	-6.36859	-5.35129	-5.50715	-6.89997	-6.89997	-8.47373	-6.60313	-6.89997	-5.80195	-6.66999	-5.28334	-8.08771	-6.89997	-6.26491	-5.65191	-5.80195	-6.04227	-6.21741	-4.45657	-4.23322	-5.95969	-5.68323	-5.68323	-4.38915	-5.99969	-5.84174	-5.84174	-5.84174	-5.92043	-4.2776	-4.97545	-5.21639	-5.72304	-5.54485	-5.28334	-5.92043	-6.36859	-6.12762	-6.08407	-5.68323	-5.92043	-5.7604	-6.04227	-5.68323	-6.36859	-5.88149	-6.21741	-6.04227	-5.88149	-5.80195	-5.7604	-6.17232	-6.08407	-5.61514	-5.84174	-5.65191	-5.44524	-5.88149	-5.61514	-5.10866	-6.21741	-6.42285	-6.31589	-5.84174	-6.12762	-6.89997	-6.08407	-6.08407	-5.92043	-3.15068	-5.54485	-4.21579	-5.92043	-3.81476
CUL3@hsa-miR-23a-3p@8mer	CUL3	hsa-miR-23a-3p	8mer	-4.99991	-5.68323	-3.0828	-3.67705	-4.18775	-4.20177	-5.35129	-4.61785	-4.87996	-5.80195	-5.47442	-4.56202	-3.03112	-5.28334	-5.50715	-6.08407	-5.80195	-5.44524	-5.50715	-3.4573	-4.29369	-5.72304	-4.58162	-5.0531	-4.2776	-4.18775	-5.35129	-5.95969	-5.28334	-4.97545	-6.26491	-4.24825	-5.02631	-4.69807	-4.81065	-3.8385	-5.0531	-4.97545	-3.95369	-5.35129	-3.50414	-4.43876	-5.24874	-5.61514	-5.0796	-6.89997	-5.80195	-4.97545	-4.30895	-5.44524	-5.7604	-4.8312	-4.52515	-5.80195	-4.21579	-4.6763	-4.45657	-4.23322	-5.65191	-4.81065	-5.47442	-3.0363	-5.24874	-4.61785	-5.24874	-4.97545	-4.76625	-3.34429	-4.97545	-4.59924	-5.72304	-5.28334	-4.6763	-5.92043	-4.34105	-5.7604	-5.50715	-4.56202	-4.8312	-3.74627	-5.65191	-5.02631	-5.02631	-4.97545	-5.21639	-5.44524	-5.0796	-5.13441	-5.31605	-4.99991	-4.03377	-5.31605	-4.01964	-5.65191	-4.69807	-5.28334	-5.61514	-4.3579	-4.92447	-4.99991	-5.3803	-4.95209	-5.41244	-5.61514	-5.24874	-6.08407	-5.92043	-2.81059	-4.87996	-3.29624	-5.13441	-2.05305
CUL3@hsa-miR-299-3p@7mer-1a	CUL3	hsa-miR-299-3p	7mer-1a	-4.99991	-5.68323	-4.52515	-3.67705	-4.54526	-5.7604	-5.65191	-5.65191	-4.87996	-6.31589	-5.92043	-5.99969	-5.0531	-5.50715	-6.04227	-6.42285	-5.80195	-6.36859	-3.8031	-4.34105	-5.7604	-5.72304	-5.0531	-5.95969	-5.44524	-5.44524	-6.31589	-5.58079	-5.3803	-5.65191	-4.92447	-5.35129	-5.54485	-4.69807	-5.84174	-4.8312	-5.0531	-5.24874	-4.42311	-4.49126	-3.8385	-4.69807	-6.89997	-5.84174	-5.54485	-5.72304	-4.6763	-6.66999	-4.63987	-5.44524	-6.89997	-5.3803	-4.90247	-5.80195	-5.18863	-5.47442	-3.10721	-4.23322	-5.95969	-5.68323	-5.47442	-4.38915	-5.99969	-5.84174	-5.54485	-5.50715	-5.92043	-3.67705	-4.14538	-4.30895	-5.50715	-5.54485	-5.28334	-5.92043	-5.21639	-5.65191	-6.08407	-5.18863	-5.58079	-5.7604	-5.58079	-5.16107	-5.7604	-4.74024	-5.80195	-6.04227	-5.24874	-5.80195	-5.7604	-5.65191	-5.54485	-5.61514	-5.84174	-5.13441	-5.24874	-5.41244	-5.3803	-4.08911	-5.65191	-5.7604	-5.99969	-5.84174	-5.41244	-3.95369	-5.80195	-5.47442	-5.92043	-3.97841	-5.54485	-4.21579	-5.28334	-2.70379
CUL3@hsa-miR-330-3p@7mer-m8	CUL3	hsa-miR-330-3p	7mer-m8	-4.99991	-6.08407	-4.52515	-3.67705	-5.28334	-5.10866	-5.88149	-5.65191	-4.87996	-5.80195	-5.47442	-5.99969	-5.0531	-5.95969	-6.04227	-6.42285	-6.42285	-6.36859	-5.50715	-5.47442	-4.85625	-5.72304	-4.58162	-5.95969	-5.44524	-5.44524	-6.31589	-6.42285	-6.26491	-6.36859	-5.88149	-5.35129	-5.95969	-5.35129	-5.84174	-5.44524	-5.0531	-6.04227	-6.36859	-5.35129	-5.50715	-4.69807	-5.84174	-8.47373	-6.60313	-6.89997	-5.80195	-6.66999	-4.63987	-8.08771	-6.89997	-4.8312	-5.65191	-5.80195	-5.18863	-6.21741	-4.45657	-4.23322	-5.65191	-5.44524	-5.31605	-4.38915	-5.99969	-5.50715	-5.84174	-5.84174	-5.44524	-4.2776	-4.97545	-5.21639	-5.72304	-5.28334	-5.28334	-5.50715	-6.36859	-6.12762	-6.08407	-5.18863	-5.92043	-5.18863	-5.65191	-5.24874	-5.7604	-5.88149	-6.21741	-5.54485	-5.88149	-5.80195	-5.3803	-6.17232	-6.08407	-5.31605	-5.84174	-5.65191	-5.44524	-5.54485	-5.3803	-5.10866	-5.65191	-5.7604	-6.31589	-5.84174	-6.12762	-6.04227	-6.08407	-6.08407	-5.92043	-2.61555	-5.54485	-4.21579	-5.92043	-3.81476
CUL3@hsa-miR-362-5p@7mer-m8	CUL3	hsa-miR-362-5p	7mer-m8	-4.34105	-6.08407	-2.45501	-3.67705	-5.28334	-5.7604	-5.99969	-5.65191	-2.68645	-6.31589	-5.47442	-4.76625	-5.0531	-5.95969	-6.04227	-6.08407	-5.80195	-4.92447	-3.46683	-5.47442	-3.42106	-5.72304	-4.58162	-5.95969	-4.99991	-5.44524	-6.31589	-5.95969	-5.54485	-5.65191	-6.26491	-5.35129	-4.47352	-4.69807	-3.64449	-4.8312	-5.0531	-6.04227	-6.36859	-4.49126	-3.8385	-6.89997	-5.84174	-5.68323	-6.60313	-5.61514	-4.04882	-4.00644	-4.63987	-6.08407	-5.7604	-6.26491	-5.65191	-5.80195	-4.10189	-5.47442	-4.45657	-4.23322	-5.95969	-5.68323	-5.68323	-4.38915	-5.61514	-5.0531	-5.84174	-5.0531	-5.92043	-3.67705	-4.97545	-4.30895	-5.72304	-5.54485	-5.28334	-5.10866	-4.92447	-5.58079	-5.7604	-5.68323	-5.16107	-5.7604	-5.58079	-5.68323	-5.58079	-5.88149	-5.58079	-5.54485	-4.95209	-4.24825	-5.31605	-6.17232	-5.54485	-3.82636	-5.84174	-5.65191	-5.24874	-5.88149	-5.61514	-3.87415	-5.24874	-5.54485	-5.99969	-5.84174	-6.12762	-4.49126	-6.08407	-5.18863	-5.92043	-3.97841	-5.54485	-3.71295	-5.61514	-2.40725
CUL3@hsa-miR-367-3p@7mer-1a	CUL3	hsa-miR-367-3p	7mer-1a	-3.91527	-5.68323	-3.5525	-3.67705	-4.54526	-5.10866	-5.47442	-5.0796	-4.87996	-5.44524	-5.92043	-5.50715	-4.14538	-5.28334	-5.50715	-6.42285	-4.59924	-5.44524	-5.50715	-4.34105	-5.7604	-5.3803	-5.65191	-5.95969	-5.44524	-4.18775	-5.65191	-5.95969	-5.54485	-5.44524	-5.72304	-5.35129	-5.54485	-4.69807	-4.81065	-4.8312	-4.47352	-6.04227	-3.95369	-5.35129	-4.42311	-6.89997	-5.24874	-5.68323	-4.6763	-5.41244	-5.80195	-4.97545	-4.63987	-5.44524	-6.12762	-6.26491	-4.90247	-4.15909	-4.47352	-5.10866	-2.65449	-3.75824	-5.95969	-5.68323	-5.47442	-4.38915	-5.44524	-5.50715	-5.54485	-5.0531	-5.44524	-3.67705	-4.14538	-3.8385	-5.50715	-5.54485	-4.32542	-5.35129	-6.36859	-5.65191	-5.65191	-4.76625	-5.92043	-4.10189	-5.65191	-4.95209	-5.7604	-4.97545	-5.31605	-5.44524	-5.41244	-4.58162	-5.31605	-5.65191	-5.54485	-5.31605	-5.47442	-5.65191	-4.8312	-5.54485	-4.99991	-4.3579	-5.10866	-6.42285	-5.58079	-5.3803	-5.31605	-4.49126	-6.08407	-6.08407	-5.16107	-2.61555	-4.87996	-4.21579	-5.92043	-1.86736
CUL3@hsa-miR-371a-5p@7mer-1a	CUL3	hsa-miR-371a-5p	7mer-1a	-4.99991	-4.74024	-2.23408	-2.99444	-2.97866	-4.20177	-5.47442	-5.65191	-4.87996	-6.31589	-5.92043	-4.76625	-4.14538	-4.74024	-4.74024	-6.42285	-6.42285	-5.44524	-2.87277	-5.47442	-2.98951	-5.3803	-4.58162	-3.7239	-3.59329	-2.9205	-5.50715	-4.29369	-5.3803	-4.38915	-6.04227	-3.91527	-5.02631	-4.13114	-4.52515	-4.8312	-4.1177	-4.54526	-3.7015	-3.63461	-4.42311	-5.16107	-4.49126	-5.31605	-4.8312	-4.85625	-5.80195	-3.64449	-4.63987	-5.44524	-4.59924	-3.19837	-3.32761	-5.80195	-4.21579	-4.40656	-3.58302	-2.86101	-5.65191	-5.68323	-5.13441	-2.89797	-5.24874	-5.0531	-5.10866	-5.0531	-4.50849	-3.34429	-4.14538	-3.17676	-5.50715	-3.71295	-3.64449	-5.10866	-4.92447	-5.16107	-5.21639	-4.74024	-5.35129	-2.05659	-5.28334	-4.95209	-5.02631	-4.49126	-5.21639	-5.44524	-5.18863	-3.43911	-5.3803	-5.65191	-3.86204	-4.34105	-4.81065	-4.71664	-4.3579	-5.41244	-5.61514	-3.30364	-5.21639	-5.31605	-5.31605	-4.95209	-4.71664	-2.85332	-6.08407	-4.85625	-5.41244	-2.81059	-5.28334	-3.71295	-4.87996	-1.76582
CUL3@hsa-miR-372-3p@7mer-m8	CUL3	hsa-miR-372-3p	7mer-m8	-4.99991	-6.08407	-4.52515	-3.67705	-5.28334	-5.7604	-5.88149	-5.65191	-4.87996	-6.31589	-5.47442	-5.50715	-5.0531	-5.95969	-6.04227	-6.08407	-5.47442	-6.36859	-3.46683	-5.47442	-4.85625	-5.72304	-5.65191	-5.95969	-5.44524	-5.44524	-6.31589	-5.95969	-6.26491	-5.65191	-5.88149	-5.35129	-5.95969	-5.35129	-3.36086	-5.44524	-5.0531	-6.04227	-6.36859	-5.35129	-5.50715	-4.69807	-5.0531	-5.92043	-6.60313	-5.72304	-4.6763	-6.66999	-5.28334	-8.08771	-6.12762	-5.3803	-5.65191	-5.80195	-5.18863	-6.21741	-4.45657	-4.23322	-5.95969	-5.68323	-5.47442	-4.38915	-5.61514	-5.84174	-5.84174	-5.84174	-5.92043	-3.67705	-4.97545	-5.21639	-5.72304	-5.54485	-5.28334	-5.92043	-6.36859	-6.12762	-5.65191	-5.68323	-5.92043	-5.7604	-6.04227	-5.24874	-5.7604	-5.21639	-5.80195	-6.04227	-5.41244	-5.80195	-5.3803	-6.17232	-6.08407	-5.31605	-5.84174	-4.92447	-5.44524	-5.54485	-5.61514	-4.08911	-5.24874	-6.42285	-6.31589	-5.84174	-5.41244	-4.78963	-5.24874	-6.08407	-5.92043	-3.97841	-5.54485	-4.21579	-5.92043	-3.81476
CUL3@hsa-miR-381-3p@7mer-1a	CUL3	hsa-miR-381-3p	7mer-1a	0.620792	0.998824	0.730311	0.622722	0.866479	0.833807	0.829807	0.694702	-4.87996	1.09524	1.18781	-5.99969	0.345895	0.794098	0.686396	1.29991	1.5731	0.774662	1.64346	0.705315	1.38489	0.526013	1.04656	0.512002	0.594256	1.34306	1.26183	1.30787	1.04509	0.882552	1.04656	1.26015	1.26183	0.09132	1.49709	0.2769	1.19264	1.43077	0.549457	0.482229	1.13005	0.696654	1.05763	1.00688	0.794689	0.729818	0.297744	1.01798	1.02059	0.872987	1.0729	1.06117	0.781779	0.590825	1.23507	0.894348	0.377356	0.498052	0.284509	0.45887	0.633384	0.349645	0.596618	1.22206	-5.54485	0.522773	0.776761	0.346691	0.580327	0.316326	1.01078	0.793537	0.758518	1.10625	0.699234	0.761172	0.820009	0.916948	0.557962	1.27617	0.938265	0.639923	0.730311	0.963322	0.769892	0.618352	0.773566	1.14707	0.51063	0.94402	0.53197	1.17068	0.830383	0.39139	0.971048	0.662288	1.12787	0.946569	0.647442	0.495778	0.881985	0.902061	0.543469	0.902648	0.868252	0.250043	0.925971	0.580876	0.657624	0.32255	0.810755	1.70209
CUL3@hsa-miR-421@7mer-m8	CUL3	hsa-miR-421	7mer-m8	-3.91527	-5.68323	-2.3721	-2.54128	-5.28334	-5.10866	-5.65191	-4.61785	-4.87996	-6.31589	-5.35129	-5.50715	-5.0531	-4.97545	-6.04227	-6.08407	-5.80195	-5.44524	-5.50715	-5.47442	-4.29369	-5.3803	-5.65191	-5.0531	-4.6763	-5.44524	-5.50715	-5.58079	-6.26491	-5.65191	-5.88149	-4.24825	-5.54485	-4.69807	-5.84174	-4.24825	-4.47352	-4.97545	-3.95369	-5.35129	-4.42311	-4.43876	-5.72304	-5.68323	-5.54485	-5.61514	-4.32542	-3.05828	-5.28334	-5.02631	-5.68323	-5.3803	-4.52515	-4.15909	-4.47352	-4.40656	-2.65449	-4.23322	-5.95969	-5.68323	-5.47442	-3.13778	-5.44524	-4.71664	-5.24874	-5.31605	-4.97545	-3.67705	-4.14538	-4.30895	-5.21639	-4.50849	-3.76967	-5.21639	-4.92447	-5.65191	-5.65191	-4.76625	-4.99991	-4.69807	-5.65191	-5.02631	-5.41244	-5.88149	-5.50715	-5.54485	-4.95209	-5.13441	-5.54485	-5.65191	-4.59924	-5.31605	-5.84174	-4.92447	-5.44524	-5.35129	-5.3803	-2.96333	-5.24874	-5.7604	-5.58079	-4.85625	-5.31605	-5.02631	-5.58079	-5.18863	-5.16107	-2.81059	-5.54485	-2.91597	-5.61514	-2.51497
CUL3@hsa-miR-454-3p@7mer-1a	CUL3	hsa-miR-454-3p	7mer-1a	-2.2898	-1.11221	-1.03776	-1.696	-2.02869	-5.7604	-2.29886	-1.57266	-1.15129	-2.32571	-2.43404	-1.50061	-1.99115	-1.70114	-1.89493	-1.39603	-1.423	-1.68006	-0.835978	-2.08465	-1.54363	-2.12637	-1.78832	-1.73011	-3.29624	-1.72955	-1.50789	-1.30776	-1.43658	-2.05482	-2.33507	-2.48815	-1.43171	-2.26884	-1.03962	-2.6921	-1.27631	-1.53359	-1.36324	-1.54138	-1.5318	-2.2788	-1.37556	-1.87654	-2.17896	-1.46665	-1.76206	-1.33645	-0.790076	-1.70858	-1.88142	-2.13679	-1.56674	-2.1096	-1.94493	-1.3511	-2.18313	-1.52286	-2.20145	-2.02632	-2.12374	-4.38915	-2.46052	-1.11559	-0.915122	-2.37806	-1.35555	-1.79806	-1.99857	-1.94342	-1.28979	-2.71579	-1.25536	-1.3252	-1.38116	-1.53791	-1.86862	-1.43452	-2.13772	-2.05659	-1.68982	-1.90499	-1.68781	-2.8332	-2.17707	-1.79279	-1.69029	-1.53747	-1.88079	-1.39091	-1.28647	-0.807102	-1.34556	-1.90429	-1.92179	-1.52033	-1.39862	-1.46542	-1.74143	-2.12101	-1.5401	-1.73501	-1.64916	-0.364733	-2.03274	-1.73722	-1.8046	-1.15645	-1.69807	-1.78655	-2.22579	0.0540944
CUL3@hsa-miR-455-3p.1@7mer-m8	CUL3	hsa-miR-455-3p.1	7mer-m8	-4.34105	-5.13441	-4.52515	-3.67705	-4.54526	-5.7604	-4.95209	-4.14538	-4.87996	-5.80195	-5.13441	-5.02631	-4.14538	-4.97545	-5.50715	-5.68323	-5.47442	-5.44524	-3.8031	-4.34105	-4.29369	-5.72304	-5.65191	-5.0531	-5.44524	-3.05276	-5.50715	-6.42285	-5.28334	-5.44524	-5.72304	-5.35129	-5.54485	-4.40656	-4.81065	-4.24825	-4.1177	-4.97545	-3.95369	-3.63461	-4.42311	-4.69807	-4.90247	-5.65191	-4.8312	-5.31605	-4.6763	-6.66999	-4.03377	-4.40656	-5.7604	-6.26491	-3.32761	-5.80195	-4.47352	-4.20177	-3.10721	-3.10721	-5.02631	-4.40656	-5.31605	-4.38915	-4.95209	-4.61785	-4.92447	-4.85625	-5.44524	-2.80687	-3.81476	-4.59924	-5.50715	-4.50849	-3.95369	-5.50715	-6.36859	-5.3803	-5.65191	-5.18863	-5.35129	-5.7604	-5.58079	-5.02631	-5.58079	-5.88149	-5.21639	-5.44524	-4.63987	-5.80195	-5.0531	-6.17232	-4.97545	-5.13441	-4.90247	-4.30895	-4.69807	-5.28334	-4.37277	-3.30364	-4.97545	-4.76625	-5.72304	-5.84174	-5.21639	-4.30895	-5.58079	-4.54526	-5.16107	-2.4825	-5.54485	-2.91597	-5.28334	-2.20589
CUL3@hsa-miR-485-5p@8mer	CUL3	hsa-miR-485-5p	8mer	-4.99991	-5.68323	-4.52515	-3.67705	-5.28334	-5.10866	-5.99969	-5.65191	-4.87996	-6.31589	-5.92043	-5.99969	-5.0531	-5.95969	-6.04227	-6.08407	-6.42285	-6.36859	-5.50715	-5.47442	-5.7604	-5.72304	-5.65191	-5.95969	-4.99991	-4.18775	-6.31589	-6.42285	-6.26491	-6.36859	-6.26491	-5.35129	-5.95969	-5.35129	-5.84174	-5.44524	-5.0531	-5.24874	-6.36859	-5.35129	-5.50715	-6.89997	-6.89997	-8.47373	-6.60313	-6.89997	-5.80195	-6.66999	-5.28334	-8.08771	-6.89997	-6.26491	-5.65191	-5.80195	-6.04227	-6.21741	-4.45657	-4.23322	-5.95969	-5.68323	-5.68323	-4.38915	-5.99969	-5.84174	-5.84174	-5.84174	-5.92043	-4.2776	-4.97545	-5.21639	-5.72304	-5.54485	-4.8312	-5.92043	-6.36859	-6.12762	-6.08407	-5.68323	-5.92043	-5.7604	-6.04227	-5.68323	-6.36859	-5.88149	-6.21741	-6.04227	-5.24874	-5.80195	-5.7604	-5.65191	-6.08407	-5.61514	-5.84174	-5.65191	-5.44524	-5.88149	-5.61514	-5.10866	-6.21741	-6.42285	-6.31589	-5.84174	-6.12762	-6.89997	-6.08407	-5.47442	-5.92043	-3.97841	-5.54485	-4.21579	-5.92043	-3.81476
CUL3@hsa-miR-493-5p@7mer-1a	CUL3	hsa-miR-493-5p	7mer-1a	-3.2405	-4.47352	-2.03862	-2.42875	-4.54526	-3.62341	-5.16107	-5.0796	-4.87996	-4.97545	-5.35129	-4.20177	-2.25285	-4.74024	-4.58162	-4.97545	-4.2776	-3.90269	-4.40656	-4.34105	-3.13778	-4.42311	-3.91527	-4.04882	-3.90269	-5.44524	-5.35129	-4.8312	-5.0531	-4.63987	-6.26491	-3.7015	-4.37277	-4.40656	-5.84174	-3.40408	-3.86204	-4.29369	-3.7015	-2.77114	-5.50715	-4.03377	-4.69807	-5.41244	-4.15909	-4.74024	-4.6763	-4.97545	-3.20519	-4.40656	-5.02631	-2.97341	-2.35577	-3.8885	-4.21579	-3.93957	-2.48815	-2.97341	-5.18863	-4.52515	-5.31605	-2.47138	-5.10866	-4.32542	-5.54485	-4.43876	-4.97545	-3.67705	-3.31136	-4.07451	-5.50715	-3.71295	-4.10189	-3.85027	-5.21639	-4.74024	-5.21639	-4.37277	-4.78963	-2.15876	-5.13441	-4.6763	-4.30895	-4.49126	-4.99991	-4.47352	-5.0796	-5.80195	-5.0531	-4.99991	-3.4761	-3.64449	-4.01964	-4.59924	-4.30895	-5.0796	-4.74024	-3.0828	-4.50849	-4.99991	-4.97545	-4.47352	-5.0796	-2.35849	-5.0531	-4.06168	-4.85625	-2.4825	-4.69807	-3.29624	-4.87996	-0.994432
CUL3@hsa-miR-494-3p@8mer	CUL3	hsa-miR-494-3p	8mer	-1.48131	-2.39383	-1.05349	-2.02551	-1.80402	-1.91899	-2.5785	-1.50547	-3.03112	-1.93495	-2.93448	-1.40854	-0.982276	-1.81795	-2.00398	-1.97023	-1.6438	-1.98139	-1.84604	-1.41955	-2.01741	-3.35222	-2.25285	-2.07473	-1.68573	-1.5898	-2.32571	-2.55189	-1.33761	-2.50633	-1.75824	-1.73287	-2.0427	-2.30805	-2.28617	-1.42337	-1.94791	-2.16374	-1.48045	-1.69496	-1.55245	-2.11235	-1.91827	-1.95975	-3.16976	-2.09696	-1.81677	-1.19509	-2.16374	-1.78947	-2.27132	-2.65758	-1.74644	-2.45149	-1.52756	-2.23983	-1.56406	-2.09262	-3.71295	-2.16671	-1.6433	-2.07811	-2.46052	-2.25163	-1.95086	-2.54128	-2.24093	-1.9204	-2.08087	-2.4825	-1.95597	-2.32441	-2.17707	-1.62134	-2.21678	-2.72968	-2.43404	-2.55189	-2.89336	-1.2391	-1.83851	-3.30364	-2.19831	-1.03107	-2.40725	-2.44814	-1.65746	-1.42961	-2.36306	-1.83663	-1.59624	-1.33947	-1.34556	-2.54959	-2.60853	-2.32023	-2.81825	-2.05986	-2.40725	-2.24443	-2.47138	-1.88989	-2.82948	-1.32923	-2.94406	-1.94202	-3.68826	-1.60296	-2.2975	-1.83181	-2.04624	0.039169
CUL3@hsa-miR-505-3p.2@7mer-m8	CUL3	hsa-miR-505-3p.2	7mer-m8	-3.91527	-5.13441	-3.0828	-3.67705	-5.28334	-5.7604	-5.99969	-5.0796	-4.87996	-5.80195	-5.35129	-5.50715	-4.14538	-5.95969	-5.50715	-5.68323	-5.80195	-5.44524	-5.50715	-5.47442	-5.7604	-5.72304	-5.0531	-5.0531	-5.44524	-3.66634	-6.31589	-6.42285	-5.54485	-6.36859	-6.04227	-5.35129	-5.95969	-4.69807	-5.84174	-4.24825	-4.1177	-5.24874	-6.36859	-4.00644	-3.8385	-5.16107	-6.89997	-8.47373	-6.60313	-5.72304	-5.80195	-4.40656	-5.28334	-6.08407	-6.31589	-5.3803	-4.90247	-5.80195	-6.04227	-6.21741	-3.58302	-4.23322	-5.65191	-5.10866	-5.68323	-4.38915	-5.99969	-5.31605	-5.54485	-5.0531	-5.92043	-3.67705	-4.97545	-4.59924	-5.72304	-5.28334	-5.28334	-5.92043	-6.36859	-5.65191	-5.7604	-5.18863	-5.92043	-5.7604	-5.65191	-5.24874	-5.41244	-5.21639	-5.58079	-6.04227	-5.18863	-5.80195	-5.7604	-6.17232	-5.54485	-5.13441	-5.84174	-5.65191	-5.24874	-5.54485	-5.61514	-4.3579	-5.65191	-5.7604	-5.99969	-5.3803	-6.12762	-6.04227	-6.08407	-6.08407	-5.54485	-3.97841	-5.28334	-3.71295	-5.61514	-2.94872
CUL3@hsa-miR-520b@7mer-1a	CUL3	hsa-miR-520b	7mer-1a	-4.99991	-6.08407	-4.52515	-3.67705	-5.28334	-5.7604	-5.88149	-5.65191	-4.87996	-6.31589	-5.92043	-5.99969	-5.0531	-5.50715	-6.04227	-6.08407	-6.42285	-6.36859	-3.46683	-5.47442	-5.7604	-5.72304	-5.65191	-5.95969	-5.44524	-5.44524	-6.31589	-5.95969	-5.54485	-6.36859	-6.04227	-5.35129	-5.95969	-5.35129	-3.36086	-5.44524	-5.0531	-6.04227	-6.36859	-5.35129	-5.50715	-6.89997	-5.61514	-5.92043	-6.60313	-5.72304	-4.6763	-6.66999	-5.28334	-8.08771	-6.89997	-6.26491	-5.65191	-5.80195	-6.04227	-6.21741	-4.45657	-4.23322	-5.95969	-5.68323	-5.68323	-4.38915	-5.99969	-5.84174	-5.84174	-5.84174	-5.92043	-4.2776	-4.97545	-5.21639	-5.72304	-5.54485	-5.28334	-5.92043	-6.36859	-6.12762	-5.65191	-5.68323	-5.92043	-5.7604	-6.04227	-5.68323	-6.36859	-5.88149	-6.21741	-6.04227	-5.41244	-5.80195	-5.7604	-6.17232	-6.08407	-5.61514	-5.84174	-5.13441	-5.44524	-5.88149	-5.61514	-4.08911	-5.24874	-6.42285	-5.99969	-5.84174	-5.31605	-5.31605	-5.24874	-6.08407	-5.92043	-3.97841	-5.54485	-4.21579	-5.92043	-2.94872
CUL3@hsa-miR-543@7mer-1a	CUL3	hsa-miR-543	7mer-1a	-1.90864	-2.51869	-1.13754	-2.02551	-5.28334	-1.93419	-1.82614	-1.09877	-3.03112	-1.64718	-3.05828	-0.712206	-1.91281	-2.08721	-2.25662	-2.01181	-1.7487	-1.79868	-1.58753	-1.63209	-1.59754	-1.80944	-2.73631	-1.80633	-2.46419	-1.6293	-2.46788	-1.95155	-1.77733	-2.01026	-1.49675	-2.04355	-2.0427	-1.68465	-1.89581	-2.04624	-1.56363	-1.68006	-1.34414	-1.58491	-1.60958	-2.03274	-1.64718	-2.29111	-2.68378	-2.00167	-1.69289	-1.2502	-1.95897	-1.43413	-2.63032	-1.92251	-1.78086	-2.45149	-1.67459	-1.65104	-4.45657	-1.47842	-2.20145	-1.73396	-2.12374	-1.72572	-2.53062	-1.27428	-2.50838	-2.15586	-2.43931	-1.44611	-1.65309	-1.81003	-3.74627	-1.11875	-1.95825	-1.55741	-1.64525	-1.92455	-2.34882	-1.3317	-2.96333	-1.81969	-1.76528	-2.48447	-1.68781	-2.61316	-2.02551	-1.70908	-1.10494	-1.42961	-2.9687	-1.83663	-1.79167	-1.75094	-2.60147	-1.76206	-2.05305	-2.06492	-1.59537	-1.74205	-1.88398	-2.4446	-2.93448	-1.73501	-2.19936	-1.92932	-1.46096	-1.69914	-2.91597	-1.01814	-2.2975	-2.12287	-2.04624	-0.0310981
CUL3@hsa-miR-653-5p@7mer-m8	CUL3	hsa-miR-653-5p	7mer-m8	-0.214156	-1.08893	0.0603592	-1.25294	-1.2122	-1.40369	-0.929173	-0.271013	-0.0739785	-0.590793	-0.781495	-0.216066	0.390986	-0.707936	-1.22174	-0.50374	-0.15665	-1.1994	-0.408822	-0.663158	-0.170801	-1.66001	-1.28153	-1.12505	-0.539827	-0.785695	-0.469129	-0.540953	-0.410004	-0.941759	-0.432808	-0.459177	-0.172421	-0.720916	-0.330016	0.0205628	-0.454769	-0.639566	-0.451817	-0.636561	-0.68559	-1.43256	-0.601758	-0.698058	-1.51946	-0.849443	-0.929463	-0.140372	-0.495638	-0.526585	-0.905173	-1.12286	-0.735003	-0.854393	-0.522857	-0.648083	-0.521117	-0.777394	-0.125281	-1.04325	-0.757588	-1.15837	-0.931223	-0.668014	-0.146351	-0.87817	-0.378014	-1.08057	-0.94739	-0.698326	0.213805	-0.232392	-0.115268	-0.34288	-1.09278	-0.808655	-0.9245	-0.702936	-0.937024	0.0626029	-0.371994	-0.931223	-0.694717	0.431138	-0.591075	-0.617814	-0.356598	0.103109	-0.969114	-0.058142	-0.323568	-0.22213	-0.74539	-1.11499	-0.691034	-0.970854	-0.994141	-0.589042	-0.780656	-1.24612	-0.772609	-0.63487	-0.76325	0.00506919	-0.541519	-1.12128	-0.888496	-0.525426	-0.922707	-1.63209	-0.973348	0.582714
CUL3@hsa-miR-653-5p@8mer	CUL3	hsa-miR-653-5p	8mer	-1.00283	-2.58497	-0.882186	-2.08289	-2.13382	-2.21924	-2.82202	-1.34519	-0.870048	-1.81614	-2.11902	-1.43969	-0.271674	-2.90672	-2.00398	-1.70698	-1.24319	-1.98139	-1.50876	-1.30045	-1.54363	-3.35222	-5.65191	-1.76582	-1.41369	-1.99707	-2.08721	-2.30144	-2.14642	-2.14737	-1.33433	-1.44008	-1.79221	-1.7245	-1.14585	-0.793409	-1.42034	-1.92105	-1.4033	-1.49582	-1.63298	-2.43404	-1.65951	-2.33822	-2.669	-2.64082	-1.74041	-1.2502	-1.84151	-1.61418	-2.5267	-2.13679	-1.70754	-1.98679	-1.64133	-2.2825	-1.41291	-2.54128	-1.50405	-1.89581	-1.8209	-2.02309	-3.08929	-1.91967	-1.76954	-2.28739	-1.92391	-1.83181	-1.90359	-2.15686	-0.870048	-1.01511	-1.48905	-1.65248	-2.31063	-2.03862	-2.2788	-1.514	-2.84157	-0.726856	-1.83851	-2.48447	-2.58497	-0.750008	-2.17707	-2.20249	-2.09788	-0.931223	-2.65758	-0.672314	-1.51175	-1.17876	-1.71921	-2.3216	-2.71579	-2.39226	-2.81825	-1.86226	-2.24093	-2.54543	-2.47138	-2.2294	-2.04795	-0.878478	-2.7643	-2.15876	-2.01663	-1.55561	-3.35222	-2.29494	-2.42875	-0.343539
CUL3@hsa-miR-6835-3p@7mer-m8	CUL3	hsa-miR-6835-3p	7mer-m8	-4.99991	-6.08407	-4.52515	-3.67705	-5.28334	-5.7604	-5.99969	-5.65191	-4.87996	-6.31589	-5.92043	-5.99969	-4.14538	-5.95969	-6.04227	-6.42285	-6.42285	-6.36859	-5.50715	-5.47442	-4.29369	-5.72304	-5.65191	-5.95969	-5.44524	-5.44524	-6.31589	-6.42285	-6.26491	-6.36859	-6.04227	-5.35129	-5.95969	-5.35129	-5.84174	-5.44524	-5.0531	-6.04227	-6.36859	-5.35129	-5.50715	-5.16107	-6.89997	-8.47373	-5.54485	-5.72304	-5.80195	-6.66999	-5.28334	-8.08771	-6.31589	-5.3803	-5.65191	-5.80195	-6.04227	-6.21741	-4.45657	-4.23322	-5.95969	-5.68323	-5.68323	-3.63461	-5.99969	-5.84174	-5.54485	-5.84174	-5.92043	-3.67705	-4.97545	-5.21639	-5.72304	-5.54485	-5.28334	-5.92043	-6.36859	-6.12762	-6.08407	-5.68323	-5.92043	-5.7604	-6.04227	-5.24874	-6.36859	-5.88149	-6.21741	-6.04227	-5.41244	-5.80195	-5.54485	-6.17232	-6.08407	-5.61514	-5.84174	-5.65191	-5.44524	-5.88149	-5.61514	-5.10866	-6.21741	-6.42285	-6.31589	-5.84174	-6.12762	-6.04227	-6.08407	-5.47442	-5.92043	-3.15068	-5.54485	-4.21579	-5.92043	-3.81476
CUL4A@hsa-miR-103a-3p@8mer	CUL4A	hsa-miR-103a-3p	8mer	-5.7604	-6.48066	-5.50715	-5.31605	-5.50715	-6.08407	-6.60313	-6.04227	-6.04227	-6.48066	-5.65191	-6.60313	-5.84174	-6.66999	-6.17232	-7.19488	-6.60313	-7.31638	-5.84174	-5.92043	-6.12762	-6.54047	-6.12762	-6.31589	-6.48066	-5.68323	-7.31638	-7.08751	-6.60313	-6.7411	-6.98945	-5.72304	-6.54047	-5.68323	-5.95969	-5.99969	-5.80195	-6.36859	-5.92043	-5.16107	-6.17232	-7.19488	-6.48066	-7.08751	-6.81774	-7.45558	-5.88149	-6.42285	-5.80195	-6.60313	-7.31638	-6.48066	-5.99969	-6.31589	-6.81774	-6.54047	-5.16107	-4.56202	-6.98945	-6.42285	-6.42285	-5.68323	-6.60313	-6.42285	-6.7411	-6.17232	-6.60313	-6.08407	-6.7411	-6.26491	-6.66999	-6.81774	-5.72304	-6.98945	-7.45558	-6.89997	-6.66999	-6.60313	-8.461	-6.7411	-7.82491	-6.31589	-7.31638	-6.54047	-7.08751	-6.81774	-7.45558	-6.48066	-6.54047	-6.7411	-7.62227	-6.98945	-6.54047	-6.42285	-6.42285	-7.19488	-6.81774	-5.65191	-6.81774	-8.08771	-7.08751	-6.7411	-7.45558	-6.48066	-6.89997	-6.12762	-6.89997	-5.21639	-6.48066	-4.76625	-7.62227	-5.24874
CUL4A@hsa-miR-124-3p.2@7mer-1a	CUL4A	hsa-miR-124-3p.2	7mer-1a	-2.01362	-3.82636	-2.24912	-2.19096	-3.23316	-2.48629	-4.81065	-2.34733	-4.50849	-3.01493	-4.14538	-4.03377	-3.62341	-4.59924	-4.20177	-4.13114	-2.59918	-2.2763	-2.00005	-2.8332	-3.17676	-4.15909	-3.49434	-5.10866	-4.49126	-2.43052	-3.71295	-4.18775	-4.21579	-4.47352	-4.1177	-2.21796	-3.66634	-2.95361	-3.54209	-2.6921	-3.50414	-4.26294	-2.32023	-2.41021	-2.91126	-4.04882	-2.64323	-5.50715	-3.27246	-4.24825	-4.08911	-2.38093	-3.42997	-3.2405	-4.74024	-3.05828	-3.46683	-3.113	-3.05276	-3.3189	-3.03112	-2.3721	-5.0796	-4.21579	-4.26294	-2.52286	-4.85625	-4.78963	-3.42997	-4.47352	-4.71664	-2.37656	-2.77767	-6.26491	-5.68323	-5.02631	-4.87996	-4.42311	-4.26294	-5.3803	-5.16107	-3.60306	-4.85625	-5.41244	-4.90247	-4.65852	-5.88149	-5.0796	-4.78963	-4.78963	-4.76625	-4.1177	-4.76625	-4.78963	-3.93957	-5.13441	-5.65191	-4.6763	-5.02631	-5.18863	-4.99991	-3.13778	-4.61785	-4.49126	-5.28334	-4.26294	-4.97545	-5.16107	-4.32542	-3.53175	-4.90247	-2.34882	-4.74024	-3.00475	-5.61514	-1.25361
CUL4A@hsa-miR-1251-5p@7mer-1a	CUL4A	hsa-miR-1251-5p	7mer-1a	-5.7604	-4.87996	-3.3189	-5.31605	-3.92749	-3.2633	-5.92043	-5.24874	-6.04227	-4.69807	-5.13441	-5.0796	-4.10189	-5.10866	-4.92447	-7.19488	-5.28334	-4.99991	-3.46683	-4.18775	-6.12762	-5.44524	-4.61785	-6.31589	-5.13441	-3.68826	-5.35129	-7.08751	-6.60313	-6.7411	-5.58079	-4.74024	-5.31605	-4.8312	-3.8031	-4.95209	-4.29369	-5.28334	-3.36086	-3.35222	-3.38674	-7.19488	-4.74024	-5.7604	-5.68323	-5.02631	-5.88149	-4.37277	-4.17326	-4.13114	-6.31589	-6.48066	-4.63987	-4.74024	-4.21579	-4.24825	-3.62341	-3.92749	-5.92043	-6.42285	-5.21639	-3.79184	-5.50715	-5.31605	-5.10866	-5.18863	-4.8312	-3.2633	-2.96333	-6.26491	-4.74024	-4.71664	-4.61785	-6.98945	-7.45558	-6.89997	-5.68323	-4.92447	-5.3803	-6.7411	-5.0531	-6.31589	-7.31638	-4.43876	-5.92043	-5.65191	-5.16107	-4.38915	-5.16107	-6.7411	-4.6763	-5.13441	-4.85625	-5.31605	-6.42285	-5.35129	-6.81774	-4.13114	-5.21639	-5.58079	-5.7604	-6.7411	-5.61514	-5.44524	-5.72304	-6.12762	-5.41244	-2.99444	-6.48066	-4.76625	-5.68323	-2.64608
CUL4A@hsa-miR-1271-5p@7mer-m8	CUL4A	hsa-miR-1271-5p	7mer-m8	-3.20519	-4.1177	-2.75146	-2.60853	-3.92749	-2.88919	-4.99991	-4.42311	-2.8332	-5.50715	-6.21741	-4.03377	-5.84174	-4.74024	-5.16107	-5.44524	-5.84174	-3.24842	-3.19837	-3.8385	-5.0531	-4.81065	-4.26294	-6.31589	-6.48066	-3.15068	-5.50715	-5.35129	-5.24874	-5.3803	-5.02631	-3.97841	-5.02631	-4.49126	-4.30895	-3.27246	-3.50414	-4.10189	-2.45313	-3.35222	-3.18325	-7.19488	-2.99444	-5.61514	-4.13114	-5.02631	-4.34105	-3.11895	-3.42997	-2.96333	-4.74024	-4.90247	-3.95369	-6.31589	-3.58302	-2.99444	-4.21579	-3.92749	-5.41244	-5.28334	-5.65191	-3.18981	-5.0796	-5.02631	-4.99991	-4.76625	-5.0796	-3.93957	-3.49434	-6.26491	-5.41244	-4.71664	-4.21579	-5.0796	-4.74024	-5.65191	-5.44524	-4.37277	-5.50715	-3.3189	-7.82491	-5.02631	-7.31638	-5.0796	-5.54485	-5.65191	-5.24874	-5.44524	-5.41244	-4.99991	-5.72304	-4.69807	-6.54047	-4.85625	-5.02631	-5.28334	-4.99991	-3.02589	-5.21639	-5.58079	-5.13441	-4.8312	-5.10866	-4.50849	-5.3803	-5.21639	-5.41244	-2.99444	-6.48066	-3.00475	-5.61514	-1.22271
CUL4A@hsa-miR-137@7mer-m8	CUL4A	hsa-miR-137	7mer-m8	-5.7604	-6.48066	-5.50715	-5.31605	-5.50715	-6.08407	-6.60313	-6.04227	-6.04227	-5.95969	-6.21741	-6.60313	-5.84174	-6.66999	-6.17232	-7.19488	-6.60313	-7.31638	-5.84174	-5.92043	-6.12762	-6.54047	-6.12762	-6.31589	-6.48066	-5.68323	-7.31638	-7.08751	-6.60313	-6.7411	-6.98945	-5.72304	-6.54047	-5.68323	-5.95969	-5.99969	-5.80195	-6.36859	-5.92043	-5.16107	-6.17232	-7.19488	-6.48066	-7.08751	-6.81774	-5.84174	-5.88149	-6.42285	-5.80195	-6.60313	-7.31638	-6.48066	-5.99969	-6.31589	-6.81774	-6.54047	-4.21579	-4.56202	-6.98945	-6.42285	-6.42285	-5.68323	-6.60313	-5.44524	-6.7411	-6.17232	-6.60313	-6.08407	-6.7411	-6.26491	-6.66999	-6.81774	-5.72304	-6.98945	-7.45558	-6.89997	-5.80195	-6.60313	-8.461	-6.7411	-7.82491	-6.31589	-7.31638	-6.54047	-7.08751	-6.81774	-7.45558	-6.48066	-6.54047	-6.7411	-7.62227	-6.98945	-6.54047	-6.42285	-6.42285	-7.19488	-6.81774	-5.65191	-6.81774	-8.08771	-6.04227	-6.7411	-7.45558	-5.84174	-5.92043	-6.12762	-6.89997	-5.21639	-6.48066	-4.76625	-7.62227	-2.88496
CUL4A@hsa-miR-142-3p.2@7mer-m8	CUL4A	hsa-miR-142-3p.2	7mer-m8	-2.56528	-2.55397	-2.1496	-2.13484	-3.0828	-2.54763	-4.95209	-3.65527	-3.87415	-4.95209	-5.65191	-4.63987	-2.7926	-4.95209	-4.76625	-5.88149	-4.74024	-3.24842	-2.49627	-3.0828	-3.3189	-4.42311	-3.95369	-3.28823	-4.49126	-2.94406	-3.97841	-4.61785	-5.16107	-4.15909	-6.04227	-3.76967	-4.76625	-4.8312	-4.04882	-2.99444	-4.65852	-3.78098	-3.36086	-3.35222	-3.96626	-4.2776	-3.57273	-5.50715	-3.82636	-4.76625	-3.5629	-2.5629	-3.96626	-2.4922	-5.3803	-3.65527	-3.02589	-2.98418	-3.58302	-3.67705	-3.62341	-3.92749	-5.21639	-4.8312	-4.81065	-2.5785	-4.54526	-4.63987	-4.13114	-5.18863	-4.76625	-3.93957	-2.96333	-2.92493	-5.50715	-5.21639	-4.61785	-4.99991	-4.52515	-6.89997	-5.68323	-4.92447	-4.90247	-3.99138	-5.58079	-5.21639	-5.0796	-4.74024	-5.21639	-4.58162	-5.02631	-5.44524	-4.87996	-4.65852	-5.0796	-4.61785	-6.54047	-4.6763	-4.78963	-5.18863	-4.99991	-3.13778	-4.56202	-4.49126	-5.0796	-4.6763	-4.61785	-2.17707	-4.32542	-3.21928	-5.02631	-2.18639	-4.87996	-2.67807	-5.68323	-1.97839
CUL4A@hsa-miR-142-5p@8mer	CUL4A	hsa-miR-142-5p	8mer	-5.7604	-6.48066	-5.50715	-3.42997	-5.50715	-6.08407	-6.60313	-6.04227	-4.50849	-6.48066	-6.21741	-6.60313	-4.65852	-5.58079	-6.17232	-7.19488	-6.60313	-5.58079	-3.99138	-4.69807	-6.12762	-4.81065	-6.12762	-4.63987	-6.48066	-5.68323	-7.31638	-7.08751	-5.61514	-6.7411	-6.17232	-5.72304	-6.54047	-5.68323	-5.95969	-5.99969	-4.65852	-6.36859	-5.92043	-4.47352	-4.50849	-7.19488	-6.48066	-7.08751	-6.81774	-7.45558	-5.88149	-4.90247	-5.80195	-5.92043	-7.31638	-6.48066	-5.99969	-6.31589	-5.35129	-5.13441	-5.16107	-4.56202	-5.92043	-6.42285	-5.65191	-3.79184	-6.60313	-5.44524	-6.7411	-5.3803	-5.65191	-6.08407	-6.7411	-6.26491	-6.66999	-6.81774	-4.87996	-6.98945	-7.45558	-6.89997	-6.66999	-6.60313	-5.68323	-6.7411	-7.82491	-5.3803	-7.31638	-6.54047	-5.92043	-6.81774	-7.45558	-6.48066	-6.54047	-5.88149	-7.62227	-6.98945	-6.54047	-6.42285	-6.42285	-5.80195	-6.81774	-4.43876	-6.81774	-5.58079	-7.08751	-6.7411	-7.45558	-5.84174	-6.89997	-5.21639	-6.89997	-5.21639	-6.48066	-4.76625	-7.62227	-2.88496
CUL4A@hsa-miR-181a-5p@7mer-1a	CUL4A	hsa-miR-181a-5p	7mer-1a	-2.98418	-4.65852	-3.3189	-2.93889	-2.83728	-2.24912	-5.47442	-4.42311	-3.28084	-5.95969	-4.54526	-4.90247	-5.84174	-4.56202	-4.76625	-4.61785	-5.10866	-4.6763	-2.26526	-3.49434	-3.8885	-4.42311	-4.42311	-2.84568	-5.13441	-3.15068	-4.78963	-5.13441	-5.31605	-4.71664	-5.35129	-3.58302	-5.02631	-4.49126	-3.28823	-4.45657	-3.19837	-3.91527	-2.52472	-2.98418	-3.58302	-4.74024	-3.09536	-5.41244	-4.07451	-4.10189	-3.44791	-2.62278	-4.74024	-3.42997	-5.68323	-3.65527	-3.28084	-3.8031	-3.2405	-4.71664	-4.21579	-3.06499	-5.61514	-5.0531	-5.21639	-2.70379	-5.50715	-5.31605	-5.24874	-4.8312	-4.8312	-3.2633	-4.6763	-6.26491	-5.41244	-4.71664	-4.87996	-5.54485	-5.28334	-4.8312	-5.3803	-4.74024	-4.85625	-6.7411	-5.18863	-5.3803	-5.47442	-5.61514	-5.41244	-5.35129	-5.24874	-4.97545	-4.97545	-5.24874	-5.72304	-5.28334	-5.3803	-5.02631	-4.6763	-5.21639	-5.44524	-3.02589	-5.10866	-5.84174	-5.54485	-4.58162	-4.8312	-4.29369	-5.72304	-3.53175	-5.50715	-2.72254	-5.21639	-3.4761	-5.68323	-1.92797
CUL4A@hsa-miR-183-5p.2@7mer-1a	CUL4A	hsa-miR-183-5p.2	7mer-1a	-4.43876	-5.47442	-2.99972	-5.31605	-5.50715	-6.08407	-6.60313	-6.04227	-6.04227	-5.35129	-5.47442	-5.61514	-5.84174	-6.66999	-6.17232	-5.88149	-6.60313	-5.58079	-3.46683	-4.18775	-6.12762	-6.54047	-6.12762	-6.31589	-6.48066	-5.68323	-5.54485	-5.80195	-6.60313	-5.54485	-5.88149	-5.72304	-5.61514	-4.8312	-5.95969	-3.50414	-4.29369	-6.36859	-4.92447	-5.16107	-4.50849	-7.19488	-5.72304	-5.84174	-6.81774	-5.65191	-4.69807	-3.95369	-5.80195	-5.3803	-5.84174	-6.48066	-5.0531	-4.34105	-5.35129	-5.13441	-5.16107	-4.56202	-5.92043	-6.42285	-5.21639	-3.79184	-6.60313	-6.42285	-6.7411	-6.17232	-6.60313	-6.08407	-4.04882	-6.26491	-6.66999	-5.41244	-4.87996	-5.68323	-5.61514	-5.92043	-5.68323	-5.3803	-5.68323	-5.61514	-5.65191	-5.3803	-7.31638	-6.54047	-7.08751	-6.81774	-5.3803	-5.44524	-6.54047	-6.7411	-5.0796	-5.41244	-6.54047	-5.02631	-5.3803	-5.80195	-6.81774	-3.60306	-5.50715	-8.08771	-7.08751	-6.7411	-5.61514	-5.44524	-5.92043	-6.12762	-6.89997	-5.21639	-6.48066	-3.86204	-7.62227	-2.64608
CUL4A@hsa-miR-193a-5p@7mer-m8	CUL4A	hsa-miR-193a-5p	7mer-m8	1.02943	0.974938	0.604302	0.981354	0.212558	1.14398	0.310548	0.950473	0.207695	1.28293	0.655688	0.924789	0.320907	0.399689	-0.328743	0.325443	0.268509	0.817269	0.909527	0.60237	0.44926	0.938265	1.11998	0.258407	0.217302	0.125138	0.792436	0.186139	0.0209166	0.4935	0.525531	1.12501	0.765416	-0.156969	0.167032	0.591278	0.670913	0.157851	0.612084	0.721837	-0.0716074	0.515167	0.91752	-0.0670917	-0.174736	0.714158	0.150678	0.954381	0.347102	1.53547	0.179435	0.64347	0.728718	0.652744	0.767089	0.479991	0.370579	0.61356	0.291707	0.181472	0.134586	0.52097	0.388862	0.663801	0.324632	0.221671	0.612559	0.37307	0.200626	0.152529	0.256005	0.230709	0.110492	0.421085	0.363845	0.321732	0.203392	0.427601	0.339927	0.48312	0.733022	0.528347	-0.0460221	0.997452	0.689972	-0.00654608	-0.129329	0.540244	0.380302	0.0823644	0.0666323	0.36682	0.170501	0.334516	0.335794	0.264411	-0.247012	0.129192	0.0773657	0.311334	-0.15962	0.71201	0.0573797	-0.545272	0.566562	0.0875885	-0.467678	0.295731	-0.00843293	0.454552	0.208089	2.04009
CUL4A@hsa-miR-212-5p@7mer-m8	CUL4A	hsa-miR-212-5p	7mer-m8	1.04241	0.860976	0.383731	1.23177	0.104993	1.01078	0.573659	0.862695	0.289697	1.25843	0.583709	0.962671	0.378987	0.276514	-0.294138	0.0478719	0.0684984	0.902648	1.17604	0.670443	0.479991	0.8896	0.915022	0.18986	0.31172	0.116602	0.65986	-0.0487875	0.270092	0.551345	0.848268	1.15841	0.542035	-0.234968	0.328371	0.834401	0.625305	0.243959	0.696654	0.985998	-0.054688	0.404579	1.15012	0.0177532	0.222071	0.777319	0.183791	1.03086	0.89084	1.48255	0.338317	0.59706	0.847088	0.662288	0.592245	0.466819	0.203798	0.288927	-0.253408	0.302191	0.458438	0.507963	0.436979	0.770915	0.548536	0.315908	0.456663	0.201022	-0.0429484	0.144212	-0.0113048	0.139604	0.218089	0.255229	0.261984	0.205771	0.433409	0.881985	0.360519	0.0350728	0.574596	0.23578	-0.00913552	0.471422	0.56978	0.116964	0.15178	0.587024	0.380302	0.272126	-0.0764884	0.0402638	-0.0636277	0.225276	0.251975	0.373945	0.0552214	0.187639	0.289308	0.188016	-0.0338593	0.297744	0.0573797	-0.533208	0.674468	0.0464054	0.0379688	0.596618	-0.0681431	0.0809481	0.0909521	2.02173
CUL4A@hsa-miR-216a-5p@7mer-m8	CUL4A	hsa-miR-216a-5p	7mer-m8	1.44488	1.11342	0.378146	1.40423	0.523274	1.28464	0.69365	1.44586	0.232675	1.53116	0.932061	1.40141	0.179025	0.904471	0.329178	0.52097	0.678184	1.13786	1.47553	0.874747	0.61983	1.37271	0.945889	0.469649	0.480443	0.504757	1.24597	0.561836	0.743442	0.785593	0.82403	1.34682	0.875332	0.269308	0.764849	0.962029	1.08756	0.638332	1.03836	1.15541	0.238153	0.743999	1.35414	0.518746	0.554629	1.16367	0.569312	1.38489	0.887907	2.00696	0.717814	0.719322	1.18318	1.12137	1.04306	0.59706	0.728718	0.892581	0.581327	0.563259	0.499852	0.8784	0.562296	0.921133	0.385888	0.550434	0.859814	0.624836	0.816714	0.696175	0.714648	0.525053	0.291707	0.767613	0.863314	0.766559	0.487993	0.781267	1.10917	0.245511	1.18401	0.767613	0.202985	0.666364	1.22289	0.708971	0.684355	0.635363	0.60144	0.831003	0.555514	0.42941	0.675578	0.660859	0.56978	0.715733	0.0699951	0.702743	0.700736	0.506135	0.45887	0.778525	0.432122	-0.0285564	0.916948	0.680374	0.202985	0.705871	0.432122	0.521858	0.674994	2.19858
CUL4A@hsa-miR-216b-5p@7mer-m8	CUL4A	hsa-miR-216b-5p	7mer-m8	-2.23983	-3.37768	-2.01892	-2.38256	-2.83728	-2.32308	-4.45657	-2.52472	-4.50849	-3.21928	-5.65191	-3.90269	-3.62341	-4.06168	-4.20177	-4.61785	-3.32761	-2.30805	-2.69489	-3.23316	-2.89336	-3.90269	-3.32761	-2.84568	-5.13441	-3.38674	-3.71295	-5.02631	-5.16107	-4.71664	-5.16107	-2.2975	-3.75824	-3.87415	-3.8031	-2.62788	-3.50414	-4.10189	-2.18208	-2.41021	-2.65181	-3.59329	-2.75146	-5.28334	-3.2405	-4.10189	-2.55833	-2.11054	-2.74213	-2.56528	-4.63987	-3.46683	-3.02589	-3.113	-3.5525	-3.41282	-3.21263	-3.25562	-2.33969	-4.8312	-4.37277	-2.33674	-4.78963	-3.39517	-4.42311	-4.47352	-5.13441	-2.4922	-2.58061	-4.38915	-4.8312	-4.87996	-4.61785	-4.58162	-4.42311	-4.92447	-4.37277	-3.60306	-4.63987	-6.7411	-4.76625	-4.85625	-5.0796	-3.68826	-4.78963	-4.61785	-4.76625	-3.7015	-4.43876	-5.0796	-4.6763	-4.49126	-4.85625	-4.6763	-4.52515	-5.10866	-4.99991	-2.42333	-4.52515	-4.69807	-4.95209	-3.68826	-4.42311	-4.29369	-5.02631	-3.53175	-5.0531	-2.57212	-4.87996	-2.47678	-4.08911	-1.22271
CUL4A@hsa-miR-323a-3p@7mer-1a	CUL4A	hsa-miR-323a-3p	7mer-1a	-2.35438	-4.87996	-2.01892	-2.60853	-2.59414	-2.44643	-5.50715	-4.42311	-6.04227	-2.07197	-4.76625	-4.40656	-2.66066	-4.74024	-5.58079	-5.16107	-5.84174	-2.7926	-2.15365	-3.0828	-3.3189	-4.56202	-3.32761	-4.63987	-3.28084	-3.15068	-4.49126	-4.90247	-5.41244	-3.62341	-4.76625	-2.73922	-4.61785	-4.49126	-2.65449	-2.44262	-3.08929	-3.78098	-2.60853	-2.76113	-3.58302	-3.8885	-4.1177	-5.58079	-4.52515	-4.76625	-4.08911	-2.98951	-3.96626	-3.87415	-5.31605	-4.47352	-4.63987	-2.5267	-4.43876	-3.3189	-3.62341	-3.06499	-5.16107	-5.54485	-5.10866	-2.41348	-4.49126	-3.7239	-5.10866	-4.6763	-4.59924	-2.82596	-3.31136	-3.91527	-4.17326	-2.90672	-3.67705	-4.8312	-4.32542	-4.61785	-5.3803	-4.24825	-4.78963	-3.1443	-5.10866	-4.74024	-5.02631	-3.18325	-4.34105	-4.47352	-4.90247	-2.87277	-5.16107	-5.47442	-4.6763	-4.87996	-4.85625	-4.6763	-4.78963	-4.78963	-4.85625	-4.13114	-4.76625	-5.0796	-5.16107	-4.58162	-4.97545	-2.5763	-5.92043	-4.26294	-4.8312	-2.72254	-5.10866	-3.4761	-7.62227	-1.59117
CUL4A@hsa-miR-340-5p@7mer-m8	CUL4A	hsa-miR-340-5p	7mer-m8	-5.7604	-6.48066	-5.50715	-5.31605	-5.50715	-6.08407	-6.60313	-6.04227	-6.04227	-6.48066	-6.21741	-6.60313	-5.84174	-6.66999	-6.17232	-7.19488	-6.60313	-7.31638	-5.84174	-5.92043	-6.12762	-6.54047	-6.12762	-6.31589	-6.48066	-5.68323	-7.31638	-7.08751	-6.60313	-6.7411	-6.98945	-5.72304	-6.54047	-5.68323	-5.95969	-5.99969	-5.80195	-6.36859	-5.92043	-5.16107	-6.17232	-7.19488	-6.48066	-7.08751	-6.81774	-7.45558	-5.88149	-6.42285	-5.80195	-6.60313	-7.31638	-6.48066	-5.99969	-6.31589	-6.81774	-6.54047	-5.16107	-4.56202	-6.98945	-6.42285	-6.42285	-5.68323	-6.60313	-6.42285	-6.7411	-6.17232	-6.60313	-6.08407	-6.7411	-6.26491	-6.66999	-6.81774	-5.72304	-6.98945	-7.45558	-6.89997	-6.66999	-6.60313	-8.461	-6.7411	-7.82491	-6.31589	-7.31638	-6.54047	-7.08751	-6.81774	-7.45558	-6.48066	-6.54047	-6.7411	-7.62227	-6.98945	-6.54047	-6.42285	-6.42285	-7.19488	-6.81774	-5.65191	-6.81774	-8.08771	-7.08751	-6.7411	-7.45558	-6.48066	-6.89997	-6.12762	-6.89997	-5.21639	-6.48066	-4.76625	-7.62227	-5.24874
CUL4A@hsa-miR-377-3p@7mer-m8	CUL4A	hsa-miR-377-3p	7mer-m8	0.378146	0.61356	-0.158624	0.629568	-0.19046	0.791258	0.366359	0.735054	-0.169164	1.36516	0.378987	0.616424	-0.514153	0.023051	-0.593068	-0.378014	0.290902	0.797382	1.2213	0.125874	-0.0404614	0.582714	0.629568	-0.0827279	-0.481918	-0.0595405	0.754932	-0.203481	-0.114941	0.231892	0.201438	0.544845	0.278525	-0.109337	0.62627	0.481355	0.635841	0.250792	0.396239	0.57413	-0.206403	0.0879524	0.86211	-0.301306	0.0759114	0.0135162	0.137271	1.03228	0.542472	1.26584	-0.0900334	-0.368639	0.870109	0.894348	0.377356	0.143428	-0.0584916	0.0816422	-0.0533365	-0.144733	-0.15665	0.0909521	0.408924	0.261595	-0.372588	0.0255487	-0.0501873	0.0766308	-0.06331	0.0135162	-0.174087	-0.591075	-0.382174	-0.107923	-0.0436277	-0.129014	-0.370149	0.0259105	0.0544512	-0.106181	0.343375	-0.00654608	-0.0460221	-0.447128	0.134964	-0.163292	-0.0526462	0.197201	0.00996393	-0.214779	0.0666323	-0.235911	-0.0636277	-0.453891	0.103506	0.155471	-0.356598	0.457543	-0.280051	-0.161969	-0.362674	0.122899	0.0805952	-0.18691	0.0198638	-0.0249639	-0.0227159	0.815643	-0.149371	0.104623	-0.364439	1.73744
CUL4A@hsa-miR-410-3p@7mer-1a	CUL4A	hsa-miR-410-3p	7mer-1a	-5.7604	-6.48066	-5.50715	-5.31605	-5.50715	-6.08407	-6.60313	-6.04227	-6.04227	-6.48066	-6.21741	-6.60313	-5.84174	-6.66999	-6.17232	-7.19488	-6.60313	-7.31638	-5.84174	-5.92043	-6.12762	-6.54047	-6.12762	-6.31589	-6.48066	-5.68323	-7.31638	-7.08751	-6.60313	-6.7411	-6.98945	-5.72304	-6.54047	-5.68323	-5.95969	-5.99969	-5.80195	-6.36859	-5.92043	-5.16107	-6.17232	-7.19488	-6.48066	-7.08751	-6.81774	-7.45558	-5.88149	-6.42285	-5.80195	-6.60313	-7.31638	-6.48066	-5.99969	-6.31589	-6.81774	-6.54047	-5.16107	-4.56202	-6.98945	-6.42285	-6.42285	-5.68323	-6.60313	-6.42285	-6.7411	-6.17232	-6.60313	-6.08407	-6.7411	-6.26491	-6.66999	-6.81774	-5.72304	-6.98945	-7.45558	-6.89997	-6.66999	-6.60313	-8.461	-6.7411	-7.82491	-6.31589	-7.31638	-6.54047	-7.08751	-6.81774	-7.45558	-6.48066	-6.54047	-6.7411	-7.62227	-6.98945	-6.54047	-6.42285	-6.42285	-7.19488	-6.81774	-5.65191	-6.81774	-8.08771	-7.08751	-6.7411	-7.45558	-6.48066	-6.89997	-6.12762	-6.89997	-5.21639	-6.48066	-4.76625	-7.62227	-5.24874
CUL4A@hsa-miR-429@7mer-m8	CUL4A	hsa-miR-429	7mer-m8	-4.43876	-5.72304	-3.95369	-3.42997	-4.20177	-3.7239	-5.92043	-5.24874	-6.04227	-5.95969	-6.21741	-5.61514	-4.65852	-4.97545	-5.58079	-7.19488	-6.60313	-5.58079	-4.56202	-5.92043	-5.0531	-6.54047	-5.28334	-4.63987	-6.48066	-5.68323	-5.44524	-7.08751	-5.41244	-5.7604	-6.17232	-5.72304	-5.31605	-5.68323	-5.95969	-5.99969	-4.29369	-5.02631	-5.92043	-3.95369	-4.50849	-4.74024	-5.54485	-5.7604	-4.85625	-5.65191	-4.08911	-3.95369	-5.80195	-4.95209	-6.31589	-4.90247	-4.63987	-4.74024	-4.65852	-5.58079	-4.21579	-3.5525	-5.61514	-5.54485	-6.42285	-3.79184	-5.50715	-5.61514	-6.7411	-5.61514	-5.65191	-3.57273	-4.6763	-4.20177	-6.66999	-6.81774	-5.72304	-5.54485	-5.61514	-5.92043	-6.66999	-5.3803	-5.68323	-6.7411	-7.82491	-6.31589	-7.31638	-6.54047	-5.92043	-5.54485	-5.3803	-5.44524	-5.58079	-6.7411	-5.72304	-5.41244	-5.3803	-6.42285	-5.24874	-7.19488	-5.44524	-4.43876	-5.7604	-5.58079	-5.88149	-5.47442	-5.28334	-5.44524	-5.92043	-5.21639	-6.89997	-2.57212	-5.47442	-3.16346	-5.68323	-3.38674
CUL4A@hsa-miR-433-3p@7mer-m8	CUL4A	hsa-miR-433-3p	7mer-m8	-5.7604	-3.73467	-5.50715	-2.49035	-3.78098	-3.10721	-5.47442	-4.18775	-6.04227	-4.95209	-5.31605	-4.17326	-5.84174	-4.74024	-4.76625	-7.19488	-5.10866	-3.24842	-2.57424	-4.69807	-2.64933	-4.2776	-5.28334	-4.63987	-4.99991	-3.15068	-4.95209	-5.35129	-5.24874	-4.71664	-5.58079	-4.47352	-4.61785	-4.8312	-4.04882	-4.13114	-4.10189	-4.26294	-2.60853	-4.47352	-3.96626	-4.74024	-3.39517	-5.31605	-4.32542	-4.97545	-4.08911	-2.38093	-4.45657	-2.56528	-4.87996	-4.90247	-4.63987	-6.31589	-4.85625	-3.41282	-5.16107	-4.56202	-5.35129	-5.28334	-5.31605	-2.99444	-5.21639	-5.61514	-4.99991	-4.76625	-4.95209	-6.08407	-3.13778	-6.26491	-5.50715	-6.81774	-4.71664	-5.3803	-7.45558	-5.58079	-5.65191	-4.92447	-4.99991	-6.7411	-4.76625	-4.85625	-4.85625	-4.92447	-4.87996	-4.90247	-5.50715	-5.44524	-4.87996	-5.88149	-4.6763	-5.0796	-4.97545	-6.42285	-4.8312	-5.80195	-5.44524	-2.50838	-5.50715	-5.41244	-5.35129	-5.47442	-4.97545	-4.50849	-5.72304	-4.17326	-5.50715	-3.48535	-4.87996	-4.76625	-4.92447	-1.51175
CUL4A@hsa-miR-494-3p@8mer	CUL4A	hsa-miR-494-3p	8mer	-4.14538	-5.72304	-3.95369	-2.72968	-4.63987	-4.32542	-5.84174	-4.42311	-6.04227	-5.95969	-5.65191	-5.61514	-4.10189	-6.66999	-5.58079	-6.08407	-5.50715	-4.99991	-4.56202	-5.92043	-5.0531	-5.44524	-6.12762	-6.31589	-6.48066	-4.21579	-5.54485	-5.35129	-6.60313	-5.7604	-6.98945	-4.74024	-5.31605	-5.68323	-5.95969	-5.99969	-4.29369	-5.02631	-4.29369	-3.95369	-4.50849	-5.21639	-6.48066	-6.08407	-5.21639	-5.65191	-5.88149	-4.90247	-4.74024	-5.3803	-6.12762	-5.44524	-4.26294	-4.74024	-4.65852	-5.58079	-5.16107	-3.92749	-6.98945	-6.42285	-6.42285	-3.42997	-5.50715	-5.61514	-5.68323	-5.3803	-5.65191	-6.08407	-4.6763	-6.26491	-6.66999	-6.81774	-4.87996	-6.98945	-7.45558	-5.72304	-5.68323	-5.3803	-5.50715	-6.7411	-5.65191	-5.0796	-5.68323	-6.54047	-5.68323	-5.54485	-5.50715	-6.48066	-5.58079	-5.88149	-5.72304	-5.41244	-6.54047	-5.31605	-5.3803	-5.50715	-5.44524	-5.65191	-6.81774	-5.84174	-6.04227	-5.47442	-5.3803	-6.48066	-5.92043	-5.47442	-5.50715	-5.21639	-5.21639	-3.86204	-7.62227	-2.88496
CUL4A@hsa-miR-653-5p@7mer-m8	CUL4A	hsa-miR-653-5p	7mer-m8	-2.41833	-2.04191	-2.06847	-1.91899	-2.53266	-2.21796	-4.49126	-2.34733	-3.87415	-2.58952	-4.14538	-3.90269	-3.20519	-3.71295	-4.45657	-3.36086	-5.10866	-1.92932	-2.03189	-2.45313	-2.96333	-4.2776	-3.49434	-3.63461	-3.92749	-2.6809	-3.57273	-4.29369	-5.16107	-4.38915	-5.35129	-2.57007	-3.49434	-4.8312	-3.8031	-2.54763	-3.19837	-3.41282	-2.2203	-3.95369	-3.38674	-3.76967	-2.54543	-5.0796	-3.21928	-4.10189	-2.64082	-2.33119	-3.59329	-2.4922	-4.59924	-4.90247	-2.62788	-2.11902	-2.80687	-3.54209	-4.21579	-3.5525	-5.02631	-4.08911	-4.18775	-2.48815	-4.38915	-4.13114	-3.68826	-4.63987	-4.50849	-2.4922	-3.74627	-3.17676	-5.21639	-5.21639	-4.21579	-4.21579	-4.1177	-4.50849	-5.21639	-4.63987	-3.62341	-4.87996	-4.61785	-4.74024	-4.85625	-4.74024	-4.69807	-4.26294	-4.38915	-4.63987	-4.58162	-4.42311	-4.07451	-4.1177	-6.54047	-3.73467	-4.6763	-4.85625	-4.52515	-2.50838	-4.76625	-4.61785	-4.8312	-4.47352	-4.38915	-1.70698	-4.24825	-3.07708	-5.0531	-1.99631	-4.87996	-2.343	-4.92447	-0.883035
CUL4A@hsa-miR-9-5p@7mer-m8	CUL4A	hsa-miR-9-5p	7mer-m8	-2.85707	-4.30895	-2.24912	-2.24322	-4.63987	-2.61555	-5.18863	-2.87277	-2.71007	-3.91527	-5.65191	-3.65527	-3.62341	-3.71295	-4.76625	-4.3579	-2.59918	-2.7926	-1.74928	-4.18775	-3.8885	-4.2776	-3.95369	-3.82636	-3.28084	-3.38674	-4.90247	-4.04882	-5.16107	-3.76967	-6.04227	-3.97841	-4.49126	-4.23322	-2.80335	-2.6921	-2.61555	-4.49126	-2.60853	-2.46964	-2.72647	-3.50414	-4.1177	-5.28334	-3.8031	-4.07451	-3.8385	-2.62278	-3.59329	-2.56528	-4.74024	-4.90247	-2.49416	-3.37768	-4.21579	-3.81476	-2.60147	-4.56202	-4.63987	-4.65852	-4.90247	-2.44814	-4.78963	-5.44524	-5.10866	-4.76625	-4.71664	-2.37656	-4.04882	-2.55833	-5.50715	-2.82202	-4.42311	-5.54485	-4.32542	-4.8312	-5.44524	-4.24825	-5.0531	-4.52515	-4.76625	-4.92447	-5.47442	-4.92447	-4.97545	-4.99991	-4.8312	-4.1177	-4.92447	-5.47442	-5.41244	-4.49126	-4.63987	-4.6763	-5.02631	-5.21639	-5.0796	-2.59192	-4.92447	-4.78963	-5.28334	-4.58162	-5.0796	-2.5763	-1.17574	-5.21639	-5.18863	-2.34882	-4.54526	-2.59414	-4.52515	-2.16577
CUL4B@hsa-miR-101-3p.1@7mer-1a	CUL4B	hsa-miR-101-3p.1	7mer-1a	-5.24874	-5.7604	-3.46683	-2.86481	-4.07451	-2.82948	-5.92043	-5.31605	-5.44524	-7.08751	-4.78963	-6.21741	-4.40656	-5.58079	-5.61514	-5.80195	-5.65191	-2.84157	-4.78963	-3.5629	-3.63461	-6.21741	-4.15909	-6.60313	-6.31589	-3.5525	-5.47442	-5.95969	-6.81774	-5.3803	-6.98945	-4.47352	-6.7411	-4.01964	-5.31605	-6.48066	-3.52229	-5.65191	-3.21928	-3.29624	-3.50414	-4.2776	-4.97545	-5.65191	-4.30895	-5.24874	-3.10112	-3.15714	-4.90247	-6.12762	-5.28334	-7.45558	-5.16107	-4.97545	-5.50715	-5.72304	-3.49434	-3.30364	-4.71664	-4.61785	-5.65191	-3.92749	-5.61514	-5.0531	-6.7411	-7.31638	-4.95209	-5.99969	-3.67705	-4.32542	-5.95969	-5.95969	-4.29369	-5.28334	-4.71664	-5.54485	-5.61514	-4.74024	-5.61514	-6.17232	-5.50715	-5.84174	-5.65191	-6.08407	-5.61514	-5.35129	-4.95209	-6.21741	-5.18863	-5.61514	-5.61514	-5.41244	-5.28334	-5.7604	-4.8312	-5.35129	-5.41244	-3.66634	-5.21639	-5.16107	-6.04227	-5.16107	-5.28334	-4.85625	-5.3803	-4.76625	-5.50715	-7.08751	-5.35129	-3.95369	-5.47442	-3.4761
CUL4B@hsa-miR-101-3p.2@7mer-m8	CUL4B	hsa-miR-101-3p.2	7mer-m8	-0.685057	-0.739754	-0.184601	-0.956812	-0.457711	-0.40472	-0.505206	-0.366837	-0.741442	-1.05965	-0.682607	-1.04737	0.523274	-0.114598	-0.511261	-0.40472	-0.836263	-0.762992	-1.35342	0.0445862	-0.605381	-0.708217	-0.655244	-0.766706	-1.14873	-0.684212	-0.757588	-0.455655	-1.24682	-0.758731	-0.97904	-0.589352	-0.664307	-0.449183	-1.41489	-0.43252	-0.310002	-0.907165	-0.888214	-0.461529	-1.12605	-0.127671	-0.527456	-0.243582	-0.78317	-0.423989	-0.394503	-0.919739	-0.753669	-0.189185	-0.571615	-0.26979	-0.902887	-0.841863	-1.03356	-0.513292	-0.448604	-0.552968	-0.811822	-1.10526	-0.962036	-0.799742	-0.591353	-0.355679	-0.888496	-0.581876	-1.06028	-1.00643	-1.03291	-0.12699	-1.03262	-0.524235	-0.547592	-0.909527	-0.857836	-0.602315	-1.44968	-0.301634	-0.514727	-0.909527	-0.519076	-0.400508	-0.597003	-0.23272	-0.33956	-0.822595	-0.941759	-0.762992	-0.377076	-0.771719	-0.401726	-1.31486	-0.999482	-0.441941	-1.24351	-0.956812	-1.74591	-1.26341	-0.806801	-0.372588	-1.26266	-0.809222	-1.13119	-1.26025	-0.251418	-0.655244	-0.907803	-0.953183	-0.960583	-0.815032	-1.1931	-1.63493
CUL4B@hsa-miR-133a-3p.2@7mer-m8	CUL4B	hsa-miR-133a-3p.2	7mer-m8	-4.37277	-4.69807	-2.9026	-2.44262	-2.82948	-2.65758	-5.0531	-4.20177	-3.41282	-4.90247	-4.45657	-2.99444	-2.16778	-4.92447	-4.52515	-3.92749	-5.41244	-2.64933	-3.2405	-2.73276	-3.1443	-4.56202	-3.95369	-4.17326	-4.71664	-2.3216	-4.24825	-4.99991	-5.31605	-5.3803	-5.92043	-4.78963	-4.6763	-2.81451	-3.97841	-3.71295	-3.8385	-4.04882	-2.89797	-2.95361	-3.8031	-3.8885	-3.7015	-4.99991	-3.78098	-4.92447	-2.99444	-3.33658	-3.96626	-4.63987	-4.42311	-4.56202	-4.04882	-4.63987	-4.1177	-4.15909	-3.13778	-3.30364	-5.3803	-4.61785	-4.14538	-3.113	-4.59924	-4.01964	-5.54485	-4.3579	-4.8312	-2.4922	-2.25662	-4.69807	-4.92447	-3.51317	-3.113	-5.28334	-3.96626	-4.85625	-4.99991	-4.54526	-4.56202	-3.8385	-4.37277	-4.18775	-4.99991	-4.32542	-4.32542	-4.78963	-4.8312	-4.01964	-4.97545	-4.18775	-3.36899	-4.74024	-4.99991	-3.50414	-4.58162	-4.85625	-4.92447	-2.98418	-5.10866	-4.95209	-5.18863	-4.74024	-5.50715	-4.07451	-4.74024	-3.7015	-4.65852	-2.37366	-4.65852	-3.22635	-4.52515	-2.42875
CUL4B@hsa-miR-141-3p@7mer-m8	CUL4B	hsa-miR-141-3p	7mer-m8	-1.66797	-1.655	-1.25053	-2.08289	-1.85411	-1.46703	-2.1096	-2.28858	-1.93905	-1.2307	-1.90584	-1.98826	-1.01425	-1.28581	-1.20547	-1.25053	-0.966728	-1.34892	-0.789787	-1.18892	-1.5233	-2.41509	-1.78548	-1.088	-1.84471	-0.979924	-1.84535	-1.85411	-1.43658	-2.11327	-1.69755	-1.85985	-2.06492	-1.655	-0.760507	-1.9371	-1.05933	-1.01994	-1.80107	-1.33983	-1.665	-1.70962	-1.73565	-2.38574	-2.10424	-3.03112	-1.9397	-1.79279	-1.47881	-2.2579	-1.93284	-0.659278	-1.35073	-1.00456	-1.95597	-1.93495	-1.70166	-1.47031	-2.5763	-1.40557	-2.30144	-1.5401	-2.44814	-1.76149	-1.88079	-3.03112	-3.18981	-1.8397	-1.41527	-2.21796	-1.99261	-1.6438	-1.36763	-2.08197	-2.13193	-2.8332	-2.05819	-1.82319	-2.9026	-0.958001	-1.8886	-2.26884	-2.70063	-1.88989	-1.89112	-2.67807	-2.06152	-2.09696	-1.70908	-1.51524	-2.00949	-1.45368	-1.61849	-2.20798	-2.51251	-2.70063	-3.91527	-1.40254	-3.25562	-2.35577	-3.05828	-2.43574	-2.13966	-1.26025	-2.74512	-2.32992	-1.98454	-2.09696	-2.32714	-2.1688	-2.49035	-2.19096
CUL4B@hsa-miR-142-5p@7mer-m8	CUL4B	hsa-miR-142-5p	7mer-m8	-5.24874	-7.19488	-6.36859	-4.59924	-6.21741	-6.48066	-6.36859	-6.54047	-5.44524	-7.08751	-6.42285	-6.21741	-5.28334	-7.31638	-6.81774	-6.7411	-7.31638	-6.36859	-6.98945	-6.04227	-6.36859	-6.21741	-5.88149	-6.60313	-6.31589	-6.31589	-7.82491	-6.98945	-6.81774	-7.08751	-6.98945	-5.80195	-6.7411	-6.08407	-6.98945	-6.48066	-5.92043	-7.82491	-7.19488	-6.04227	-7.45558	-7.82491	-8.08771	-7.31638	-7.31638	-8.47509	-6.7411	-7.82491	-6.42285	-8.48392	-8.47202	-7.45558	-6.48066	-7.31638	-7.82491	-7.08751	-4.95209	-5.10866	-6.42285	-6.08407	-5.92043	-6.66999	-6.17232	-5.99969	-6.7411	-7.31638	-6.42285	-5.99969	-5.72304	-5.7604	-5.95969	-5.95969	-5.68323	-6.7411	-6.48066	-6.7411	-6.21741	-5.99969	-6.08407	-6.17232	-6.31589	-5.84174	-6.60313	-6.08407	-6.31589	-6.7411	-6.98945	-6.21741	-6.81774	-6.48066	-7.08751	-6.7411	-5.95969	-5.7604	-6.04227	-6.12762	-6.12762	-6.89997	-7.62227	-6.17232	-7.45558	-6.12762	-7.31638	-8.49526	-6.7411	-7.45558	-6.89997	-7.08751	-5.7604	-5.13441	-7.62227	-6.66999
CUL4B@hsa-miR-144-3p@7mer-1a	CUL4B	hsa-miR-144-3p	7mer-1a	-0.180659	-0.866121	0.173107	-0.442512	-0.0574531	0.282532	0.120631	0.175138	-0.56362	-0.371702	0.107198	-0.0660889	0.538918	0.0942303	-0.169513	0.28097	-0.349925	0.120264	-1.14484	0.653215	-0.261551	-0.234674	0.0318409	-0.474668	-0.308112	0.120264	-0.170801	-0.000368504	-0.900846	-0.0733167	-0.0491784	-0.0561004	-0.304134	-0.119283	-0.836263	-0.642914	-0.225687	-0.285016	-0.1797	-0.0439618	-0.713353	0.241995	0.134172	0.347102	-4.61785	-0.0616752	-0.122266	-0.656662	-0.517055	-0.0192218	-0.0274832	0.0383607	-0.311247	-0.283515	-0.359588	-0.0667505	0.0467567	-0.378309	-0.733594	-0.355376	-0.162967	-0.678375	-0.223735	0.504297	-0.850914	0.140391	-0.662319	-0.454769	-0.717517	0.294533	-0.45711	0.333329	0.216498	-0.409705	0.0971242	-0.287536	0.15439	0.422395	0.323817	-0.00770376	0.237403	0.0721894	-0.0595405	0.0379688	0.0449582	0.0177532	-0.233727	0.041018	0.326278	-0.445419	0.158241	-0.453595	-0.24987	0.04316	-0.692177	-0.0539839	-0.201185	-1.17202	-0.0810277	-0.12699	-0.48481	0.249648	-0.556971	-1.13913	-0.171127	-0.0933781	-0.251735	-0.148717	-0.288802	-0.50374	-0.534933	-0.789203
CUL4B@hsa-miR-188-5p@7mer-m8	CUL4B	hsa-miR-188-5p	7mer-m8	-2.00949	-5.54485	-2.08902	-2.44262	-1.85411	-2.24322	-4.42311	-2.63296	-3.7239	-4.42311	-2.27749	-3.07708	-1.88605	-4.1177	-5.21639	-2.97866	-2.5629	-2.18639	-2.52472	-2.54128	-2.6809	-4.14538	-3.3189	-5.21639	-2.52472	-2.06847	-4.47352	-4.87996	-5.61514	-4.00644	-5.3803	-2.37806	-3.0828	-2.54128	-4.14538	-2.03454	-2.51022	-3.28084	-2.14541	-2.26766	-2.5763	-3.15068	-3.29624	-4.37277	-3.21263	-4.45657	-2.35013	-2.15365	-2.2801	-3.00997	-2.37806	-3.38674	-2.97866	-2.97866	-3.36899	-3.00475	-2.2898	-2.23637	-4.87996	-4.45657	-3.36899	-2.6809	-4.71664	-3.21928	-4.13114	-3.81476	-4.1177	-2.33674	-2.58952	-3.71295	-4.18775	-2.88919	-2.45313	-4.07451	-2.40255	-4.01964	-4.03377	-2.97341	-3.5629	-3.59329	-4.37277	-4.71664	-4.43876	-3.42106	-4.13114	-4.2776	-3.35222	-3.02589	-3.59329	-2.70379	-3.46683	-3.8885	-2.96333	-3.07107	-4.26294	-4.61785	-4.71664	-2.85707	-4.07451	-4.65852	-4.47352	-4.34105	-4.97545	-5.28334	-4.58162	-3.91527	-4.20177	-1.86226	-4.24825	-2.53708	-5.16107	-3.4761
CUL4B@hsa-miR-194-5p@8mer	CUL4B	hsa-miR-194-5p	8mer	-4.37277	-5.7604	-4.20177	-2.86481	-4.74024	-6.48066	-6.36859	-6.54047	-5.44524	-7.08751	-6.42285	-6.21741	-5.28334	-7.31638	-6.81774	-6.7411	-7.31638	-6.36859	-4.78963	-4.21579	-5.10866	-6.21741	-5.18863	-4.69807	-6.31589	-4.37277	-5.72304	-6.98945	-5.31605	-7.08751	-6.17232	-5.80195	-5.61514	-4.92447	-6.98945	-6.48066	-4.30895	-5.65191	-7.19488	-4.06168	-7.45558	-4.74024	-8.08771	-7.31638	-5.24874	-5.65191	-6.7411	-5.10866	-6.42285	-8.48392	-6.42285	-7.45558	-4.76625	-7.31638	-5.0531	-7.08751	-4.95209	-5.10866	-6.42285	-6.08407	-5.92043	-3.92749	-5.50715	-5.99969	-6.7411	-7.31638	-5.31605	-5.99969	-5.72304	-5.7604	-5.95969	-5.95969	-4.85625	-5.65191	-6.48066	-6.7411	-5.68323	-5.0531	-6.08407	-6.17232	-5.72304	-5.84174	-5.84174	-6.08407	-5.84174	-5.50715	-5.50715	-5.35129	-6.81774	-6.48066	-5.61514	-4.85625	-5.95969	-4.95209	-6.04227	-6.12762	-5.41244	-6.89997	-7.62227	-6.17232	-5.88149	-6.12762	-5.50715	-6.12762	-5.92043	-7.45558	-5.68323	-7.08751	-5.35129	-5.13441	-5.68323	-3.4761
CUL4B@hsa-miR-204-5p@7mer-m8	CUL4B	hsa-miR-204-5p	7mer-m8	-0.707936	0.0360943	0.444118	0.0219814	0.403657	0.422395	0.348831	0.61737	0.521858	0.372667	0.537865	0.165866	0.0294025	0.602827	0.109054	0.470086	0.457543	0.534197	0.777958	0.320486	0.500717	0.225276	0.310955	0.411953	0.148452	0.44045	0.268897	0.181864	-0.248945	0.451065	0.293721	-0.369553	0.380302	0.383305	0.618352	-0.301966	0.559339	0.965966	0.0748233	0.579802	-0.182944	0.431623	0.469649	0.543912	0.296548	0.115857	0.118821	0.262374	0.565116	0.160168	0.628598	0.233462	0.109767	0.587024	0.119201	0.212558	-0.112957	0.0512146	-0.181319	-0.205742	0.149201	-0.125611	0.457992	0.757514	-0.197646	0.174314	0.128464	0.0259105	-0.0147831	-0.00404149	0.294533	-0.00108814	0.85921	0.479	0.565116	0.149565	0.073283	0.833247	0.60144	0.93503	0.268072	0.4246	0.52011	-0.144399	0.710019	0.488978	0.203798	0.430297	0.570709	0.301361	0.467274	-0.495351	0.0544512	0.636315	0.176647	-0.0422405	0.0615277	0.243573	0.0142238	-0.0903667	0.22722	0.270933	0.0248395	0.154748	0.317142	-0.0366656	0.387171	0.365121	-0.217042	-0.180659	-0.188856	-1.17574
CUL4B@hsa-miR-217@8mer	CUL4B	hsa-miR-217	8mer	-5.24874	-7.19488	-6.36859	-4.59924	-6.21741	-6.48066	-6.36859	-6.54047	-5.44524	-7.08751	-6.42285	-6.21741	-5.28334	-7.31638	-6.81774	-6.7411	-7.31638	-6.36859	-6.98945	-6.04227	-6.36859	-6.21741	-5.88149	-6.60313	-6.31589	-6.31589	-7.82491	-6.98945	-6.81774	-7.08751	-6.98945	-5.80195	-6.7411	-6.08407	-6.98945	-6.48066	-5.92043	-7.82491	-7.19488	-6.04227	-7.45558	-7.82491	-8.08771	-7.31638	-7.31638	-8.47509	-6.7411	-7.82491	-6.42285	-8.48392	-8.47202	-7.45558	-6.48066	-7.31638	-7.82491	-7.08751	-4.95209	-5.10866	-6.42285	-6.08407	-5.92043	-6.66999	-6.17232	-5.99969	-6.7411	-7.31638	-6.42285	-5.99969	-5.72304	-5.7604	-5.95969	-5.95969	-5.68323	-6.7411	-6.48066	-6.7411	-6.21741	-5.99969	-6.08407	-6.17232	-6.31589	-5.84174	-6.60313	-6.08407	-6.31589	-6.7411	-6.98945	-6.21741	-6.81774	-6.48066	-7.08751	-6.7411	-5.95969	-5.7604	-6.04227	-6.12762	-6.12762	-6.89997	-7.62227	-6.17232	-7.45558	-6.12762	-7.31638	-8.49526	-6.7411	-7.45558	-6.89997	-7.08751	-5.7604	-5.13441	-7.62227	-6.66999
CUL4B@hsa-miR-421@7mer-1a	CUL4B	hsa-miR-421	7mer-1a	-5.24874	-7.19488	-4.20177	-4.59924	-6.21741	-6.48066	-6.36859	-6.54047	-4.10189	-7.08751	-6.42285	-6.21741	-4.40656	-5.58079	-5.61514	-6.7411	-5.88149	-4.92447	-6.98945	-6.04227	-6.36859	-6.21741	-5.88149	-6.60313	-6.31589	-6.31589	-5.72304	-6.98945	-6.81774	-5.7604	-6.17232	-5.80195	-5.61514	-6.08407	-6.98945	-4.99991	-5.92043	-5.65191	-7.19488	-6.04227	-7.45558	-5.21639	-5.99969	-5.88149	-5.24874	-5.65191	-6.7411	-5.10866	-4.90247	-8.48392	-5.7604	-5.47442	-6.48066	-7.31638	-5.50715	-5.72304	-4.10189	-3.09536	-6.42285	-5.47442	-5.35129	-6.66999	-5.50715	-5.54485	-6.7411	-7.31638	-5.54485	-5.99969	-4.43876	-3.57273	-5.95969	-5.3803	-5.68323	-6.7411	-6.48066	-5.68323	-6.21741	-5.99969	-6.08407	-6.17232	-6.31589	-5.16107	-5.84174	-6.08407	-6.31589	-5.61514	-5.50715	-6.21741	-5.58079	-6.48066	-7.08751	-5.41244	-5.95969	-5.21639	-6.04227	-5.61514	-6.12762	-6.89997	-5.80195	-6.17232	-7.45558	-5.41244	-5.50715	-6.12762	-5.92043	-7.45558	-6.89997	-3.08929	-5.35129	-3.95369	-7.62227	-6.66999
CUL4B@hsa-miR-425-5p@8mer	CUL4B	hsa-miR-425-5p	8mer	-5.24874	-7.19488	-4.20177	-3.32761	-6.21741	-6.48066	-5.92043	-5.31605	-5.44524	-7.08751	-6.42285	-5.58079	-5.28334	-7.31638	-6.81774	-6.7411	-7.31638	-6.36859	-6.98945	-6.04227	-6.36859	-6.21741	-5.18863	-6.60313	-6.31589	-6.31589	-7.82491	-6.98945	-6.81774	-7.08751	-6.98945	-5.80195	-6.7411	-4.92447	-6.98945	-6.48066	-5.92043	-7.82491	-5.24874	-6.04227	-7.45558	-5.21639	-5.7604	-7.31638	-7.31638	-8.47509	-6.7411	-7.82491	-6.42285	-6.12762	-8.47202	-7.45558	-6.48066	-4.63987	-5.50715	-7.08751	-4.95209	-5.10866	-5.7604	-6.08407	-5.65191	-6.66999	-5.61514	-5.54485	-6.7411	-7.31638	-6.42285	-5.99969	-5.72304	-4.32542	-5.95969	-5.3803	-5.68323	-6.7411	-6.48066	-6.7411	-6.21741	-5.31605	-6.08407	-6.17232	-5.72304	-5.84174	-6.60313	-6.08407	-6.31589	-6.7411	-6.98945	-6.21741	-6.81774	-6.48066	-7.08751	-6.7411	-5.95969	-5.7604	-6.04227	-6.12762	-5.41244	-6.89997	-7.62227	-6.17232	-6.04227	-6.12762	-5.50715	-8.49526	-6.7411	-7.45558	-6.89997	-3.08929	-5.7604	-3.95369	-5.68323	-6.66999
CUL4B@hsa-miR-487a-3p@7mer-m8	CUL4B	hsa-miR-487a-3p	7mer-m8	-0.195358	-0.880748	-0.0916909	-0.515311	-0.33867	-0.102134	-0.0281808	-0.41208	-0.426049	-0.413891	-0.246109	0.0124864	0.834957	-0.0616752	-0.575343	0.0751776	-1.13981	-0.0667505	-0.994432	0.307212	-0.475244	-0.526027	-0.349333	-0.503172	-0.515893	-0.0487875	-0.376495	-0.3933	-0.806801	-0.281288	-0.965519	-0.458879	-0.34477	-0.482771	-0.868107	-0.155671	-0.111963	-0.533208	-0.412388	0.170861	-0.904329	-0.200888	-0.230185	0.0699951	-0.587345	-0.27914	-0.339283	-0.598191	-0.891504	-0.332205	-0.158624	0.292934	-0.865542	-0.297893	-0.56186	-0.257224	-0.126669	-0.683943	-0.315849	-0.472068	-0.336477	-0.260917	-0.130344	0.151418	-0.2923	-0.131711	-0.0778354	-0.646659	-0.0363137	-0.157983	-0.391498	0.393656	-0.136691	-0.419191	-0.711083	-0.201185	-0.31433	-0.0620158	0.04316	0.113163	-0.0192218	-9.24056e-06	0.050124	0.58799	0.167436	-0.527721	-0.830315	0.232309	-0.251735	-0.0296616	-0.198976	-0.764337	-0.124283	0.193646	-0.565712	-0.851476	-0.450939	-0.874162	-0.405313	-0.525742	-1.00486	-0.495049	-0.730205	-1.02519	-0.143131	-0.326061	-0.709968	-0.305989	-0.217042	-0.625752	-0.859863	-0.931223
CUL4B@hsa-miR-496.2@7mer-m8	CUL4B	hsa-miR-496.2	7mer-m8	-5.24874	-5.7604	-2.9026	-4.59924	-4.74024	-4.06168	-5.92043	-4.20177	-4.40656	-5.7604	-5.47442	-5.0796	-4.40656	-5.10866	-5.61514	-6.7411	-7.31638	-4.13114	-4.43876	-6.04227	-4.65852	-5.44524	-5.88149	-4.17326	-5.13441	-3.04146	-5.47442	-5.80195	-5.28334	-5.7604	-5.68323	-4.78963	-6.7411	-4.01964	-5.31605	-4.99991	-4.65852	-5.21639	-5.24874	-3.7239	-4.61785	-4.47352	-4.97545	-5.61514	-4.56202	-5.31605	-4.38915	-3.8885	-6.42285	-5.0531	-5.95969	-5.47442	-4.76625	-4.63987	-7.82491	-5.72304	-3.49434	-3.64449	-5.18863	-6.08407	-5.35129	-6.66999	-4.97545	-5.54485	-5.68323	-5.68323	-5.54485	-3.92749	-4.43876	-4.69807	-5.58079	-5.95969	-4.85625	-5.3803	-5.58079	-6.7411	-5.61514	-5.0531	-5.61514	-4.87996	-5.50715	-5.02631	-5.65191	-6.08407	-5.50715	-5.50715	-5.35129	-6.21741	-5.31605	-5.72304	-4.6763	-5.41244	-5.54485	-5.21639	-4.95209	-5.61514	-6.12762	-3.95369	-5.41244	-5.47442	-5.54485	-5.41244	-5.3803	-5.80195	-5.68323	-5.28334	-5.50715	-2.76771	-5.18863	-5.13441	-5.16107	-2.51497
CUL4B@hsa-miR-505-3p.2@7mer-1a	CUL4B	hsa-miR-505-3p.2	7mer-1a	-3.0828	-5.0796	-2.18419	-2.14737	-2.6921	-2.65758	-4.87996	-3.97841	-3.41282	-4.52515	-5.02631	-4.50849	-2.2554	-4.97545	-4.81065	-5.35129	-5.0531	-3.13778	-2.52472	-2.61555	-3.24842	-4.56202	-4.87996	-3.37768	-4.95209	-2.57007	-4.90247	-4.99991	-4.87996	-4.65852	-5.02631	-2.85707	-4.81065	-4.01964	-3.75824	-4.54526	-3.21263	-3.85027	-3.46683	-2.95361	-3.16976	-3.8885	-4.30895	-5.28334	-4.37277	-5.24874	-2.91597	-3.33658	-4.90247	-4.1177	-5.18863	-4.97545	-2.669	-3.50414	-4.00644	-2.94872	-3.49434	-2.97341	-5.31605	-5.21639	-5.28334	-2.80687	-4.92447	-4.85625	-5.68323	-4.3579	-5.54485	-2.82202	-4.43876	-3.8885	-4.32542	-4.03377	-2.85332	-5.28334	-4.59924	-5.65191	-5.44524	-4.45657	-4.76625	-5.47442	-4.47352	-5.02631	-4.92447	-3.95369	-4.34105	-4.76625	-4.99991	-3.81476	-4.52515	-5.0796	-4.6763	-3.82636	-4.38915	-4.07451	-4.95209	-4.99991	-6.12762	-3.18981	-5.21639	-5.16107	-5.3803	-4.59924	-4.97545	-3.81476	-5.92043	-4.23322	-5.02631	-3.08929	-4.65852	-3.22635	-4.52515	-2.51497
CUL4B@hsa-miR-543@7mer-m8	CUL4B	hsa-miR-543	7mer-m8	-1.9397	-4.95209	-1.80225	-2.14737	-2.39383	-2.03614	-3.27246	-2.33119	-2.11511	-4.90247	-2.50633	-3.07708	-1.48371	-4.06168	-3.36086	-2.5785	-5.28334	-2.23861	-2.91126	-2.0336	-2.77767	-3.90269	-3.95369	-2.53062	-4.1177	-2.3216	-4.01964	-2.60385	-4.63987	-3.86204	-5.58079	-2.43218	-3.68826	-3.79184	-3.75824	-2.78093	-2.57007	-3.75824	-2.06413	-2.17896	-2.08551	-3.15068	-2.18757	-3.99138	-3.21263	-3.8385	-2.18538	-2.94406	-3.46683	-3.60306	-3.18325	-2.66066	-2.62044	-2.5208	-3.36899	-3.00475	-2.1496	-2.27132	-4.71664	-5.21639	-4.21579	-2.06751	-3.23316	-3.49434	-5.54485	-4.30895	-4.1177	-2.72647	-2.8809	-4.69807	-4.06168	-2.05212	-4.29369	-4.20177	-4.13114	-4.90247	-4.99991	-3.36899	-2.9026	-3.8385	-3.5525	-4.29369	-3.30364	-3.79184	-3.48535	-4.38915	-3.67705	-3.41282	-3.52229	-3.10721	-3.20519	-5.13441	-2.2727	-2.85707	-4.63987	-4.99991	-2.22579	-2.5785	-4.1177	-4.30895	-4.90247	-3.29624	-4.61785	-2.25429	-4.24825	-2.3889	-4.90247	-2.37366	-2.9687	-2.39383	-3.60306	-6.66999
CUL4B@hsa-miR-599@8mer	CUL4B	hsa-miR-599	8mer	0.312985	-0.75786	-6.36859	-0.118272	0.302999	0.300963	0.282532	0.306399	-0.959113	0.0417384	0.113163	0.0124864	0.923037	0.358354	-0.223413	0.588909	-0.876477	0.488455	-0.789787	0.606772	-0.0419057	0.093845	0.177044	-0.00108814	-0.0848118	0.151052	-0.142805	-0.0782065	-0.677839	0.152153	0.213805	-0.10516	-0.330653	0.0949308	-0.445684	-0.0470207	0.145009	-0.186255	-0.302593	0.0607472	-0.368639	0.308853	0.243164	0.641462	0.0159812	0.00035425	0.228349	-0.0613109	-4.90247	0.422395	0.512002	0.318808	-0.0274832	0.317142	0.113931	0.101238	-0.0404614	-0.519076	-0.480176	0.00106249	0.123685	-0.212878	0.235373	0.787237	-0.2215	0.51063	-0.19404	-0.392116	-0.262208	0.44795	0.0666323	0.190602	0.364259	0.169719	0.234978	0.156671	0.0552214	0.710019	0.702743	0.0588905	0.131034	0.321732	0.206194	0.093845	0.282145	-0.032133	0.00251135	0.195199	0.440022	-0.279732	0.413747	-0.764337	0.0248395	0.614522	0.218915	0.145802	-0.572437	-0.482771	0.315908	0.129556	-0.246696	0.436564	-0.324806	-0.704604	0.451512	0.0637284	0.11354	0.100835	0.226435	-0.192033	-0.113272	-0.63031
CUL5@hsa-miR-124-3p.1@7mer-1a	CUL5	hsa-miR-124-3p.1	7mer-1a	-3.02056	-5.31605	-4.40656	-2.63032	-3.46683	-4.10189	-5.84174	-3.5629	-4.71664	-5.7604	-5.47442	-5.84174	-4.8312	-5.44524	-5.10866	-5.58079	-6.36859	-6.04227	-4.3579	-5.13441	-4.8312	-5.54485	-5.54485	-5.84174	-5.28334	-3.63461	-5.47442	-5.95969	-6.12762	-4.99991	-6.04227	-4.03377	-5.50715	-4.01964	-5.80195	-5.13441	-4.85625	-6.17232	-5.58079	-3.92749	-5.28334	-4.6763	-4.81065	-5.84174	-5.0796	-5.68323	-4.63987	-3.64449	-4.63987	-7.45558	-5.61514	-5.35129	-5.61514	-5.61514	-4.17326	-5.44524	-2.14344	-4.17326	-5.95969	-5.41244	-5.10866	-4.07451	-5.44524	-5.31605	-5.7604	-5.47442	-5.88149	-3.33658	-4.95209	-5.16107	-5.47442	-4.59924	-5.50715	-6.12762	-5.18863	-5.54485	-5.44524	-4.90247	-5.41244	-3.0828	-5.58079	-5.24874	-5.0796	-3.74627	-5.47442	-5.80195	-5.80195	-4.56202	-5.54485	-4.13114	-4.90247	-5.61514	-5.7604	-5.54485	-5.41244	-5.54485	-4.85625	-3.7239	-5.10866	-6.54047	-5.31605	-5.3803	-5.28334	-6.12762	-5.80195	-6.04227	-5.54485	-3.12528	-5.47442	-3.64449	-5.84174	-2.26884
CUL5@hsa-miR-124-3p.2@7mer-m8	CUL5	hsa-miR-124-3p.2	7mer-m8	-4.81065	-5.99969	-4.40656	-4.03377	-5.0531	-5.50715	-5.92043	-3.33658	-4.71664	-6.26491	-5.47442	-5.84174	-4.8312	-5.44524	-5.10866	-6.21741	-6.36859	-6.04227	-5.41244	-4.20177	-5.7604	-5.54485	-5.54485	-5.84174	-5.28334	-5.35129	-5.3803	-6.31589	-6.12762	-6.08407	-6.21741	-4.81065	-5.92043	-5.24874	-5.80195	-5.13441	-4.34105	-6.17232	-4.74024	-4.38915	-4.3579	-5.10866	-5.72304	-6.12762	-6.54047	-5.58079	-5.54485	-6.66999	-5.13441	-7.45558	-6.31589	-5.35129	-5.61514	-5.61514	-4.6763	-5.99969	-2.68916	-4.17326	-5.95969	-5.65191	-5.65191	-4.07451	-5.95969	-4.65852	-5.7604	-5.80195	-5.44524	-4.24825	-4.95209	-5.16107	-5.24874	-5.50715	-5.50715	-6.12762	-5.18863	-5.95969	-5.92043	-4.74024	-5.58079	-3.53175	-5.92043	-5.65191	-5.7604	-5.13441	-6.08407	-5.80195	-5.80195	-4.81065	-5.41244	-6.12762	-5.54485	-5.61514	-4.85625	-5.13441	-5.24874	-5.84174	-4.74024	-4.08911	-5.24874	-6.54047	-6.42285	-5.84174	-5.3803	-7.31638	-5.80195	-6.04227	-5.54485	-3.85027	-5.47442	-2.98951	-5.84174	-2.6809
CUL5@hsa-miR-144-3p@8mer	CUL5	hsa-miR-144-3p	8mer	-4.81065	-5.99969	-2.65449	-4.03377	-4.07451	-5.50715	-5.84174	-4.61785	-4.71664	-6.26491	-4.8312	-5.84174	-3.20519	-5.44524	-5.10866	-5.58079	-6.36859	-4.90247	-4.3579	-5.13441	-4.2776	-5.24874	-5.54485	-5.84174	-5.28334	-4.15909	-5.50715	-5.58079	-6.12762	-5.58079	-6.21741	-5.0796	-5.92043	-5.24874	-4.76625	-4.63987	-4.85625	-5.24874	-3.82636	-5.0796	-3.43911	-5.10866	-5.65191	-5.84174	-6.54047	-5.68323	-4.63987	-6.66999	-5.13441	-5.99969	-6.12762	-4.76625	-4.85625	-5.61514	-5.10866	-5.44524	-4.29369	-4.17326	-5.65191	-5.02631	-5.65191	-4.07451	-5.61514	-5.7604	-5.54485	-5.80195	-5.44524	-4.24825	-4.95209	-5.16107	-5.72304	-5.50715	-4.85625	-5.50715	-4.92447	-5.65191	-5.92043	-5.58079	-5.84174	-5.13441	-5.24874	-5.24874	-6.26491	-5.13441	-6.08407	-5.54485	-5.80195	-5.0796	-5.80195	-6.12762	-6.04227	-5.61514	-5.7604	-5.13441	-5.24874	-5.54485	-5.3803	-4.40656	-5.99969	-6.54047	-6.42285	-5.3803	-5.3803	-7.31638	-5.02631	-6.04227	-5.41244	-3.12528	-4.52515	-3.64449	-5.84174	-2.6809
CUL5@hsa-miR-145-5p@7mer-m8	CUL5	hsa-miR-145-5p	7mer-m8	-4.18775	-5.13441	-4.40656	-2.47678	-4.07451	-4.10189	-5.47442	-5.47442	-4.71664	-5.35129	-5.31605	-5.84174	-4.8312	-4.59924	-4.52515	-5.18863	-5.44524	-4.90247	-4.3579	-3.66634	-4.8312	-4.42311	-4.87996	-5.0531	-5.28334	-3.63461	-5.47442	-5.58079	-5.50715	-6.08407	-6.04227	-4.42311	-4.74024	-4.34105	-5.80195	-5.13441	-4.34105	-6.17232	-3.5525	-3.92749	-2.88919	-4.6763	-5.35129	-5.68323	-5.54485	-6.36859	-4.29369	-4.40656	-3.96626	-4.01964	-5.7604	-4.76625	-3.79184	-4.65852	-5.84174	-5.44524	-3.41282	-3.7239	-5.41244	-5.02631	-5.3803	-3.5525	-5.61514	-4.65852	-5.3803	-4.95209	-5.44524	-4.24825	-3.78098	-5.16107	-5.24874	-3.95369	-4.85625	-3.81476	-5.18863	-5.54485	-5.61514	-5.13441	-4.99991	-3.53175	-5.10866	-5.02631	-5.54485	-5.13441	-5.54485	-5.80195	-5.24874	-4.81065	-5.0796	-5.61514	-4.90247	-5.31605	-5.02631	-4.52515	-5.24874	-5.24874	-5.13441	-5.28334	-5.13441	-5.80195	-5.84174	-4.95209	-5.10866	-5.72304	-5.54485	-4.8312	-5.41244	-2.60853	-5.21639	-3.25562	-5.0796	-2.01362
CUL5@hsa-miR-148a-3p@8mer	CUL5	hsa-miR-148a-3p	8mer	-4.81065	-5.99969	-3.41282	-4.03377	-5.0531	-5.50715	-5.92043	-5.47442	-4.13114	-6.26491	-5.92043	-5.47442	-4.8312	-5.95969	-5.41244	-6.21741	-6.36859	-5.28334	-4.3579	-5.13441	-5.7604	-5.54485	-5.54485	-5.84174	-5.28334	-5.35129	-5.99969	-6.31589	-6.12762	-6.08407	-6.21741	-5.0796	-5.92043	-5.24874	-5.80195	-5.13441	-4.85625	-6.17232	-5.58079	-5.0796	-5.28334	-4.6763	-5.7604	-7.31638	-6.54047	-6.36859	-5.54485	-6.66999	-5.13441	-7.45558	-6.89997	-5.35129	-5.61514	-5.61514	-5.84174	-5.99969	-4.29369	-4.17326	-5.95969	-5.65191	-5.65191	-4.07451	-5.95969	-5.7604	-5.7604	-5.47442	-5.88149	-4.24825	-4.95209	-5.16107	-5.72304	-5.50715	-5.50715	-6.12762	-6.31589	-5.95969	-5.92043	-5.13441	-5.84174	-5.61514	-5.92043	-5.65191	-6.26491	-5.72304	-6.08407	-5.80195	-5.3803	-5.7604	-5.54485	-6.12762	-6.04227	-5.61514	-5.44524	-5.54485	-5.41244	-5.84174	-5.61514	-5.28334	-5.99969	-6.54047	-6.42285	-5.84174	-5.99969	-7.31638	-6.04227	-6.04227	-5.92043	-3.85027	-5.47442	-4.15909	-5.84174	-2.9205
CUL5@hsa-miR-181c-5p@7mer-m8	CUL5	hsa-miR-181c-5p	7mer-m8	-0.878758	-0.262863	-0.19046	-0.650081	-0.254686	0.156671	-0.89583	-0.932909	-1.2697	-0.8621	0.23383	-0.222798	-1.78437	-0.689304	-1.41136	0.0467567	0.142627	-0.376495	0.143013	-0.870929	-0.211259	-1.04919	-0.515602	-0.738021	-1.39519	0.210903	0.0773657	-0.390604	-0.74765	-0.338057	-0.0400925	0.114319	0.0357432	-0.239663	0.181051	-2.02309	-0.625194	0.093845	-0.793141	0.0128422	0.237776	0.096388	-0.193005	-0.960025	-0.464718	-0.402619	-0.866121	-0.230508	-0.19076	-0.454769	-0.843792	-0.122266	-0.640698	-0.328153	-0.793409	-0.31433	-0.41208	-0.235598	-0.144733	-0.456229	-0.0694832	-0.445419	-0.240353	-0.0310981	-0.408822	-0.58393	-0.166516	-0.381289	-0.275434	-1.48905	0.284509	-0.374111	-0.403513	-0.469421	-0.207992	-0.228284	-0.161969	-0.151386	-0.332205	-0.0930424	-0.126669	0.0117984	0.212558	-0.561594	-0.216066	-0.320098	-0.487466	0.234581	0.0103696	0.261595	-0.744238	-0.0933781	0.605774	-0.375288	-5.41244	-0.15962	-0.354137	-0.130693	-0.558415	-0.320415	0.0262573	-0.279433	-0.568273	0.100457	-0.15633	-0.655536	-0.422785	-0.360517	-0.736374	-0.554124	-0.197323	1.49607
CUL5@hsa-miR-182-5p@7mer-m8	CUL5	hsa-miR-182-5p	7mer-m8	-4.18775	-5.13441	-3.41282	-4.03377	-4.07451	-4.92447	-5.84174	-5.0531	-4.13114	-5.7604	-5.47442	-4.63987	-4.8312	-5.95969	-5.41244	-4.58162	-6.36859	-4.90247	-5.41244	-5.13441	-4.2776	-5.24874	-5.54485	-3.7015	-5.28334	-5.35129	-5.50715	-5.58079	-6.12762	-5.21639	-6.04227	-4.81065	-4.95209	-4.6763	-4.76625	-5.13441	-4.85625	-6.17232	-3.23316	-4.38915	-4.3579	-4.42311	-5.35129	-5.84174	-5.54485	-5.31605	-4.29369	-6.66999	-5.13441	-5.13441	-5.7604	-5.35129	-4.85625	-4.65852	-4.6763	-5.44524	-3.41282	-3.36899	-5.65191	-5.41244	-4.85625	-3.113	-5.31605	-5.50715	-5.3803	-4.8312	-5.88149	-3.33658	-3.48535	-5.16107	-5.24874	-5.50715	-5.50715	-5.24874	-5.54485	-5.65191	-5.68323	-5.13441	-4.99991	-5.61514	-5.31605	-5.24874	-5.0796	-5.72304	-5.47442	-5.41244	-5.18863	-5.0796	-5.41244	-5.61514	-5.54485	-5.61514	-5.02631	-5.54485	-5.0531	-5.54485	-5.13441	-4.40656	-5.21639	-5.35129	-5.84174	-5.0531	-5.21639	-6.12762	-5.80195	-5.13441	-5.41244	-3.85027	-4.85625	-3.25562	-5.47442	-2.17076
CUL5@hsa-miR-182-5p@8mer	CUL5	hsa-miR-182-5p	8mer	-4.18775	-5.31605	-3.41282	-4.03377	-4.07451	-4.92447	-5.84174	-5.0531	-4.13114	-5.7604	-5.31605	-4.63987	-4.8312	-5.95969	-5.41244	-5.58079	-6.36859	-5.28334	-5.41244	-5.13441	-4.8312	-5.24874	-5.54485	-4.01964	-5.28334	-5.35129	-5.50715	-5.95969	-6.12762	-5.44524	-6.04227	-4.81065	-5.13441	-4.6763	-4.76625	-5.13441	-4.85625	-6.17232	-3.82636	-5.0796	-5.28334	-4.42311	-5.65191	-5.84174	-6.54047	-5.58079	-4.63987	-6.66999	-5.13441	-5.44524	-5.88149	-5.35129	-4.85625	-4.65852	-5.10866	-5.44524	-4.29369	-3.7239	-5.65191	-5.65191	-5.24874	-3.27246	-5.44524	-5.50715	-5.3803	-5.0531	-5.88149	-3.66634	-3.78098	-5.16107	-5.24874	-5.50715	-5.50715	-5.58079	-5.54485	-5.65191	-5.68323	-5.13441	-5.16107	-5.61514	-5.65191	-5.24874	-5.0796	-5.72304	-5.54485	-5.54485	-5.24874	-5.7604	-5.54485	-6.12762	-5.54485	-5.61514	-5.7604	-5.54485	-5.0531	-5.84174	-5.3803	-5.28334	-5.24874	-5.80195	-5.99969	-5.0531	-5.28334	-7.31638	-5.80195	-5.47442	-5.54485	-3.85027	-5.0796	-4.15909	-5.61514	-2.26884
CUL5@hsa-miR-19b-3p@7mer-1a	CUL5	hsa-miR-19b-3p	7mer-1a	-2.68645	-4.65852	-2.2825	-2.63032	-4.07451	-4.10189	-5.41244	-4.61785	-4.71664	-5.35129	-5.47442	-5.84174	-4.8312	-4.92447	-5.84174	-5.18863	-5.44524	-4.50849	-4.3579	-4.20177	-5.7604	-4.95209	-4.87996	-5.84174	-4.45657	-3.29624	-4.65852	-4.81065	-6.12762	-4.92447	-5.50715	-4.81065	-4.56202	-4.01964	-4.76625	-5.13441	-4.85625	-5.24874	-3.82636	-2.56528	-2.88919	-3.15714	-4.29369	-5.61514	-4.21579	-5.10866	-4.29369	-3.05828	-3.96626	-4.76625	-6.12762	-3.87415	-4.06168	-3.82636	-4.6763	-4.17326	-4.29369	-3.36899	-5.41244	-4.74024	-5.3803	-2.99444	-4.92447	-5.50715	-5.10866	-4.95209	-5.88149	-4.24825	-3.78098	-2.68378	-5.72304	-4.85625	-4.54526	-5.35129	-4.50849	-4.99991	-5.24874	-4.24825	-5.0531	-5.61514	-5.24874	-5.02631	-4.99991	-4.2776	-5.47442	-5.41244	-4.90247	-5.0796	-5.31605	-6.12762	-5.54485	-5.31605	-4.59924	-3.95369	-4.74024	-5.3803	-4.74024	-3.32761	-5.10866	-5.21639	-5.7604	-5.84174	-5.99969	-4.87996	-5.54485	-3.08929	-5.41244	-3.12528	-5.0796	-4.15909	-5.47442	-1.3796
CUL5@hsa-miR-200b-3p@8mer	CUL5	hsa-miR-200b-3p	8mer	-4.81065	-5.99969	-3.41282	-4.03377	-5.0531	-4.92447	-5.84174	-5.47442	-4.71664	-6.26491	-5.47442	-5.84174	-4.8312	-5.44524	-5.84174	-6.21741	-5.80195	-6.04227	-5.41244	-5.13441	-4.8312	-5.54485	-5.54485	-5.0531	-5.28334	-5.35129	-5.99969	-6.31589	-6.12762	-5.58079	-6.21741	-5.0796	-5.92043	-5.24874	-5.80195	-5.13441	-4.34105	-6.17232	-5.58079	-5.0796	-5.28334	-6.12762	-6.42285	-7.31638	-6.54047	-6.36859	-5.54485	-6.66999	-5.13441	-7.45558	-6.12762	-6.04227	-5.61514	-5.61514	-5.84174	-5.99969	-4.29369	-4.17326	-5.95969	-5.65191	-5.65191	-4.07451	-5.44524	-5.7604	-5.7604	-5.80195	-5.88149	-4.24825	-4.95209	-5.16107	-5.72304	-5.50715	-5.50715	-6.12762	-6.31589	-5.95969	-5.92043	-5.13441	-5.84174	-5.13441	-5.92043	-5.65191	-6.26491	-5.72304	-6.08407	-5.80195	-5.24874	-5.7604	-5.54485	-6.12762	-6.04227	-5.61514	-5.44524	-5.13441	-5.41244	-5.54485	-5.3803	-5.28334	-5.99969	-6.54047	-6.42285	-5.3803	-5.99969	-7.31638	-6.04227	-5.47442	-5.54485	-2.78508	-5.47442	-4.15909	-5.61514	-3.67705
CUL5@hsa-miR-217@8mer	CUL5	hsa-miR-217	8mer	-2.47138	-5.31605	-4.40656	-2.35849	-3.0363	-2.95361	-5.47442	-5.47442	-4.13114	-4.87996	-3.34429	-5.0796	-3.20519	-4.42311	-5.41244	-5.58079	-5.28334	-3.85027	-3.42106	-5.13441	-4.2776	-5.24874	-5.54485	-4.56202	-4.45657	-2.4825	-3.71295	-3.99138	-6.12762	-5.44524	-6.04227	-4.03377	-3.42106	-4.6763	-3.04146	-4.63987	-3.8385	-3.81476	-2.32441	-2.56528	-2.24912	-3.36899	-3.16346	-5.44524	-3.87415	-4.99991	-3.75824	-3.64449	-3.96626	-4.38915	-4.95209	-5.35129	-3.49434	-4.65852	-4.17326	-4.38915	-3.41282	-3.7239	-5.16107	-5.65191	-5.24874	-2.58952	-4.49126	-4.40656	-4.13114	-4.8312	-4.69807	-2.77767	-2.87277	-5.16107	-5.72304	-4.2776	-4.85625	-4.65852	-3.93957	-5.28334	-5.61514	-4.74024	-4.54526	-5.13441	-5.10866	-4.58162	-4.47352	-3.97841	-4.92447	-4.8312	-4.50849	-4.56202	-4.47352	-5.28334	-3.68826	-5.13441	-5.02631	-4.69807	-4.40656	-4.69807	-4.85625	-5.28334	-4.74024	-4.59924	-4.8312	-4.95209	-5.21639	-3.37768	-5.02631	-4.23322	-4.95209	-3.85027	-4.63987	-2.73631	-5.24874	-1.05868
CUL5@hsa-miR-505-3p.2@8mer	CUL5	hsa-miR-505-3p.2	8mer	-3.02056	-5.61514	-2.99972	-4.03377	-5.0531	-5.50715	-5.84174	-5.47442	-4.71664	-5.35129	-5.92043	-5.84174	-4.8312	-5.95969	-5.10866	-5.58079	-6.36859	-5.28334	-5.41244	-5.13441	-5.7604	-4.95209	-4.87996	-5.0531	-5.28334	-5.35129	-5.61514	-5.95969	-6.12762	-5.58079	-6.21741	-5.0796	-4.74024	-5.24874	-5.80195	-4.63987	-4.85625	-5.24874	-4.74024	-3.92749	-3.43911	-4.6763	-5.35129	-5.84174	-5.54485	-6.36859	-5.54485	-4.40656	-5.13441	-5.99969	-6.12762	-6.04227	-5.61514	-4.1177	-5.10866	-5.44524	-3.41282	-4.17326	-5.31605	-5.02631	-5.24874	-3.27246	-5.44524	-5.50715	-5.54485	-5.80195	-5.44524	-3.66634	-4.95209	-5.16107	-5.72304	-5.50715	-4.69807	-5.58079	-5.54485	-5.7604	-5.68323	-4.90247	-5.41244	-5.61514	-5.24874	-5.65191	-5.54485	-5.13441	-5.35129	-5.80195	-4.95209	-5.0796	-5.80195	-5.61514	-6.04227	-5.31605	-5.7604	-4.90247	-5.24874	-5.31605	-5.61514	-4.40656	-5.58079	-6.54047	-6.42285	-5.3803	-5.3803	-7.31638	-5.80195	-4.8312	-5.92043	-3.12528	-5.47442	-3.25562	-5.47442	-2.6809
CUL5@hsa-miR-7-5p@8mer	CUL5	hsa-miR-7-5p	8mer	-4.81065	-5.61514	-4.40656	-3.15068	-4.47352	-4.49126	-5.84174	-4.61785	-4.71664	-6.26491	-5.92043	-5.47442	-4.8312	-5.02631	-5.84174	-6.04227	-6.36859	-6.04227	-5.41244	-4.20177	-4.8312	-5.54485	-4.87996	-5.0531	-4.8312	-4.15909	-5.99969	-5.95969	-6.12762	-5.58079	-6.21741	-5.0796	-5.50715	-4.6763	-4.76625	-4.63987	-4.85625	-6.17232	-5.58079	-4.38915	-5.28334	-4.6763	-5.72304	-7.31638	-5.54485	-5.58079	-5.54485	-4.00644	-5.13441	-5.44524	-5.88149	-4.76625	-5.61514	-5.61514	-5.84174	-5.44524	-2.93889	-4.17326	-5.95969	-4.63987	-5.24874	-3.113	-5.95969	-5.50715	-5.54485	-5.28334	-5.44524	-3.33658	-3.78098	-4.04882	-5.72304	-5.21639	-4.85625	-6.12762	-5.18863	-5.7604	-5.92043	-5.13441	-5.41244	-5.61514	-5.31605	-5.65191	-6.26491	-5.13441	-5.80195	-5.41244	-5.3803	-5.0796	-5.80195	-6.12762	-5.54485	-5.31605	-4.69807	-5.54485	-5.24874	-5.54485	-5.3803	-4.40656	-5.58079	-5.80195	-5.99969	-5.84174	-5.99969	-7.31638	-6.04227	-5.13441	-5.92043	-3.85027	-5.21639	-3.25562	-5.47442	-2.6809
CUX2@hsa-miR-133a-3p.2@7mer-1a	CUX2	hsa-miR-133a-3p.2	7mer-1a	-6.81774	-6.48066	-6.66999	-5.3803	-6.60313	-7.31638	-5.92043	-6.66999	-6.7411	-7.19488	-5.7604	-6.98945	-6.66999	-4.97545	-6.21741	-7.19488	-6.81774	-6.98945	-1.89362	-6.98945	-6.81774	-5.16107	-6.81774	-6.89997	-7.62227	-6.42285	-7.82491	-7.62227	-7.19488	-7.62227	-8.08771	-6.36859	-5.65191	-6.36859	-6.81774	-6.89997	-6.7411	-7.45558	-7.19488	-4.06168	-6.17232	-6.12762	-6.48066	-6.7411	-6.81774	-7.08751	-6.17232	-6.66999	-6.60313	-5.92043	-6.98945	-6.17232	-4.78963	-7.08751	-7.62227	-7.45558	-6.48066	-5.24874	-7.62227	-6.89997	-7.45558	-4.87996	-5.24874	-7.19488	-7.19488	-5.24874	-5.41244	-5.21639	-0.574187	-6.36859	-7.45558	-7.45558	-6.54047	-7.62227	-7.82491	-8.46608	-7.62227	-7.82491	-5.10866	-7.45558	-4.45657	-6.17232	-7.82491	-7.62227	-5.92043	-5.16107	-5.50715	-4.13114	-5.35129	-6.98945	-5.3803	-7.62227	-5.68323	-4.81065	-6.66999	-5.50715	-6.7411	-5.99969	-5.21639	-6.26491	-7.19488	-6.66999	-6.66999	-5.35129	-5.16107	-6.08407	-7.08751	-5.21639	-6.36859	-5.72304	-7.19488	-4.74024
CUX2@hsa-miR-135a-5p@7mer-m8	CUX2	hsa-miR-135a-5p	7mer-m8	-6.81774	-6.48066	-6.66999	-5.3803	-6.60313	-7.31638	-7.45558	-6.66999	-6.7411	-7.19488	-7.08751	-6.98945	-6.66999	-7.19488	-6.21741	-7.19488	-6.81774	-6.98945	-3.99138	-6.98945	-6.81774	-8.08771	-6.81774	-6.89997	-7.62227	-6.42285	-7.82491	-7.62227	-7.19488	-7.62227	-8.08771	-6.36859	-7.45558	-6.36859	-6.81774	-6.89997	-6.7411	-7.45558	-7.19488	-5.95969	-6.17232	-6.12762	-6.48066	-6.7411	-6.81774	-7.08751	-6.17232	-6.66999	-6.60313	-6.60313	-6.98945	-6.17232	-5.24874	-7.08751	-7.62227	-7.45558	-6.48066	-5.24874	-7.62227	-6.89997	-7.45558	-4.87996	-7.19488	-7.19488	-7.19488	-7.31638	-6.98945	-5.21639	-5.50715	-6.36859	-7.45558	-7.45558	-6.54047	-7.62227	-7.82491	-8.46608	-7.62227	-7.82491	-6.48066	-7.45558	-5.84174	-6.17232	-7.82491	-7.62227	-6.98945	-7.45558	-6.48066	-7.62227	-7.31638	-6.98945	-7.08751	-7.62227	-7.19488	-6.12762	-6.66999	-7.82491	-6.7411	-5.99969	-6.60313	-6.26491	-7.19488	-6.66999	-6.66999	-6.36859	-7.45558	-6.08407	-7.08751	-5.21639	-6.36859	-5.72304	-7.19488	-4.74024
CUX2@hsa-miR-153-3p@7mer-m8	CUX2	hsa-miR-153-3p	7mer-m8	-6.81774	-6.48066	-6.66999	-5.3803	-6.60313	-7.31638	-7.45558	-6.66999	-6.7411	-7.19488	-7.08751	-6.98945	-6.66999	-7.19488	-6.21741	-7.19488	-6.81774	-6.98945	-7.31638	-6.98945	-6.81774	-8.08771	-6.81774	-6.89997	-7.62227	-6.42285	-7.82491	-7.62227	-7.19488	-7.62227	-8.08771	-6.36859	-7.45558	-6.36859	-6.81774	-6.89997	-6.7411	-7.45558	-7.19488	-5.95969	-6.17232	-6.12762	-6.48066	-6.7411	-6.81774	-7.08751	-6.17232	-6.66999	-6.60313	-6.60313	-6.98945	-6.17232	-6.7411	-7.08751	-7.62227	-7.45558	-6.48066	-5.24874	-7.62227	-6.89997	-7.45558	-4.87996	-5.72304	-7.19488	-7.19488	-7.31638	-6.98945	-5.21639	-5.50715	-6.36859	-7.45558	-7.45558	-6.54047	-7.62227	-7.82491	-8.46608	-7.62227	-7.82491	-6.48066	-7.45558	-8.51332	-6.17232	-7.82491	-7.62227	-6.98945	-7.45558	-6.48066	-7.62227	-7.31638	-6.98945	-7.08751	-7.62227	-7.19488	-6.12762	-6.66999	-7.82491	-6.7411	-5.99969	-6.60313	-6.26491	-7.19488	-6.66999	-6.66999	-6.36859	-7.45558	-6.08407	-7.08751	-5.21639	-6.36859	-5.72304	-7.19488	-4.74024
CUX2@hsa-miR-205-5p@7mer-m8	CUX2	hsa-miR-205-5p	7mer-m8	-6.81774	-6.48066	-6.66999	-5.3803	-6.60313	-7.31638	-5.92043	-6.66999	-6.7411	-7.19488	-7.08751	-6.98945	-6.66999	-5.58079	-6.21741	-7.19488	-6.81774	-6.98945	-3.5525	-6.98945	-6.81774	-8.08771	-6.81774	-6.89997	-7.62227	-6.42285	-7.82491	-7.62227	-7.19488	-7.62227	-8.08771	-6.36859	-5.65191	-6.36859	-6.81774	-6.89997	-6.7411	-7.45558	-7.19488	-5.95969	-6.17232	-6.12762	-6.48066	-6.7411	-6.81774	-7.08751	-6.17232	-6.66999	-6.60313	-6.60313	-6.98945	-6.17232	-6.7411	-7.08751	-7.62227	-7.45558	-6.48066	-5.24874	-7.62227	-6.89997	-7.45558	-4.87996	-7.19488	-7.19488	-7.19488	-5.68323	-6.98945	-5.21639	-5.50715	-6.36859	-7.45558	-7.45558	-6.54047	-7.62227	-7.82491	-8.46608	-7.62227	-7.82491	-5.44524	-7.45558	-5.44524	-6.17232	-7.82491	-7.62227	-5.92043	-5.72304	-5.16107	-7.62227	-7.31638	-6.98945	-7.08751	-7.62227	-7.19488	-5.02631	-6.66999	-7.82491	-6.7411	-2.4446	-6.60313	-6.26491	-7.19488	-5.47442	-6.66999	-6.36859	-5.99969	-6.08407	-7.08751	-5.21639	-6.36859	-5.72304	-7.19488	-4.74024
CUX2@hsa-miR-216a-5p@8mer	CUX2	hsa-miR-216a-5p	8mer	-6.81774	-6.48066	-6.66999	-5.3803	-6.60313	-7.31638	-7.45558	-6.66999	-6.7411	-7.19488	-7.08751	-6.98945	-6.66999	-7.19488	-6.21741	-7.19488	-6.81774	-6.98945	-4.52515	-6.98945	-6.81774	-8.08771	-6.81774	-6.89997	-7.62227	-6.42285	-7.82491	-7.62227	-7.19488	-7.62227	-8.08771	-6.36859	-7.45558	-6.36859	-6.81774	-6.89997	-6.7411	-7.45558	-7.19488	-5.95969	-6.17232	-6.12762	-6.48066	-6.7411	-6.81774	-7.08751	-6.17232	-6.66999	-6.60313	-6.60313	-6.98945	-6.17232	-6.7411	-7.08751	-7.62227	-7.45558	-6.48066	-5.24874	-7.62227	-6.89997	-7.45558	-4.87996	-5.72304	-7.19488	-7.19488	-7.31638	-6.98945	-5.21639	-5.50715	-6.36859	-7.45558	-7.45558	-6.54047	-7.62227	-7.82491	-8.46608	-7.62227	-7.82491	-6.48066	-7.45558	-8.51332	-6.17232	-7.82491	-7.62227	-6.98945	-5.72304	-6.48066	-7.62227	-7.31638	-6.98945	-7.08751	-7.62227	-7.19488	-6.12762	-6.66999	-7.82491	-6.7411	-5.99969	-6.60313	-6.26491	-7.19488	-6.66999	-6.66999	-6.36859	-7.45558	-6.08407	-7.08751	-5.21639	-6.36859	-5.72304	-7.19488	-4.74024
CUX2@hsa-miR-216b-5p@7mer-1a	CUX2	hsa-miR-216b-5p	7mer-1a	-6.81774	-5.47442	-6.66999	-3.44791	-6.60313	-7.31638	-5.35129	-6.66999	-6.7411	-7.19488	-5.13441	-6.98945	-6.66999	-3.82636	-6.21741	-7.19488	-6.81774	-6.98945	-1.00371	-5.0531	-6.81774	-5.16107	-4.38915	-6.89997	-7.62227	-6.42285	-5.84174	-7.62227	-7.19488	-7.62227	-5.41244	-6.36859	-4.54526	-5.02631	-6.81774	-6.89997	-6.7411	-7.45558	-7.19488	-3.28084	-6.17232	-6.12762	-5.02631	-5.84174	-5.72304	-7.08751	-4.1177	-6.66999	-6.60313	-5.0796	-6.98945	-4.78963	-4.1177	-4.87996	-7.62227	-7.45558	-6.48066	-5.24874	-7.62227	-5.58079	-7.45558	-3.74627	-3.73467	-5.50715	-7.19488	-4.52515	-4.87996	-5.21639	-5.50715	-6.36859	-7.45558	-5.31605	-4.76625	-5.3803	-7.82491	-8.46608	-5.61514	-7.82491	-3.86204	-7.45558	-2.91126	-5.02631	-5.95969	-7.62227	-5.92043	-4.42311	-3.48535	-4.76625	-4.90247	-5.68323	-5.61514	-5.44524	-7.19488	-4.04882	-5.24874	-5.50715	-6.7411	-4.17326	-4.97545	-5.47442	-7.19488	-4.8312	-5.3803	-6.36859	-3.06499	-4.50849	-7.08751	-5.21639	-5.10866	-5.72304	-5.65191	-3.28084
CUX2@hsa-miR-216b-5p@7mer-m8	CUX2	hsa-miR-216b-5p	7mer-m8	-6.81774	-5.72304	-6.66999	-5.3803	-6.60313	-7.31638	-7.45558	-6.66999	-6.7411	-7.19488	-5.7604	-6.98945	-6.66999	-5.58079	-6.21741	-7.19488	-6.81774	-6.98945	-3.16976	-6.98945	-6.81774	-8.08771	-5.13441	-6.89997	-7.62227	-6.42285	-7.82491	-7.62227	-7.19488	-7.62227	-8.08771	-6.36859	-7.45558	-6.36859	-6.81774	-6.89997	-6.7411	-7.45558	-7.19488	-4.56202	-6.17232	-6.12762	-6.48066	-6.7411	-6.81774	-7.08751	-6.17232	-6.66999	-6.60313	-6.60313	-6.98945	-6.17232	-4.45657	-7.08751	-7.62227	-7.45558	-6.48066	-5.24874	-7.62227	-6.89997	-7.45558	-4.87996	-5.72304	-7.19488	-7.19488	-5.41244	-6.98945	-5.21639	-5.50715	-6.36859	-7.45558	-7.45558	-6.54047	-7.62227	-7.82491	-8.46608	-5.88149	-7.82491	-5.3803	-7.45558	-5.58079	-6.17232	-7.82491	-7.62227	-5.92043	-5.35129	-5.35129	-7.62227	-7.31638	-6.98945	-7.08751	-7.62227	-7.19488	-6.12762	-6.66999	-7.82491	-6.7411	-5.99969	-5.50715	-6.26491	-7.19488	-5.47442	-6.66999	-6.36859	-5.50715	-6.08407	-7.08751	-5.21639	-6.36859	-5.72304	-7.19488	-4.74024
CUX2@hsa-miR-222-3p@8mer	CUX2	hsa-miR-222-3p	8mer	-6.81774	-6.48066	-6.66999	-5.3803	-6.60313	-7.31638	-7.45558	-6.66999	-6.7411	-7.19488	-7.08751	-6.98945	-6.66999	-7.19488	-6.21741	-7.19488	-6.81774	-6.98945	-7.31638	-6.98945	-6.81774	-8.08771	-6.81774	-6.89997	-7.62227	-6.42285	-7.82491	-7.62227	-7.19488	-7.62227	-8.08771	-6.36859	-7.45558	-6.36859	-6.81774	-6.89997	-6.7411	-7.45558	-7.19488	-5.95969	-6.17232	-6.12762	-6.48066	-6.7411	-6.81774	-7.08751	-6.17232	-6.66999	-6.60313	-6.60313	-6.98945	-6.17232	-6.7411	-7.08751	-7.62227	-7.45558	-6.48066	-5.24874	-7.62227	-6.89997	-7.45558	-4.87996	-7.19488	-7.19488	-7.19488	-7.31638	-6.98945	-5.21639	-5.50715	-6.36859	-7.45558	-7.45558	-6.54047	-7.62227	-7.82491	-8.46608	-7.62227	-7.82491	-6.48066	-7.45558	-8.51332	-6.17232	-7.82491	-7.62227	-6.98945	-7.45558	-6.48066	-7.62227	-7.31638	-6.98945	-7.08751	-7.62227	-7.19488	-6.12762	-6.66999	-7.82491	-6.7411	-5.99969	-6.60313	-6.26491	-7.19488	-6.66999	-6.66999	-6.36859	-7.45558	-6.08407	-7.08751	-5.21639	-6.36859	-5.72304	-7.19488	-4.74024
CUX2@hsa-miR-302c-3p.2@7mer-m8	CUX2	hsa-miR-302c-3p.2	7mer-m8	-6.81774	-6.48066	-6.66999	-5.3803	-6.60313	-7.31638	-7.45558	-6.66999	-6.7411	-7.19488	-7.08751	-6.98945	-6.66999	-5.58079	-6.21741	-7.19488	-6.81774	-6.98945	-7.31638	-6.98945	-6.81774	-8.08771	-6.81774	-6.89997	-7.62227	-6.42285	-7.82491	-7.62227	-7.19488	-7.62227	-8.08771	-6.36859	-5.65191	-6.36859	-6.81774	-6.89997	-6.7411	-7.45558	-7.19488	-5.95969	-6.17232	-6.12762	-6.48066	-6.7411	-6.81774	-7.08751	-6.17232	-6.66999	-6.60313	-6.60313	-6.98945	-6.17232	-6.7411	-7.08751	-7.62227	-7.45558	-6.48066	-5.24874	-7.62227	-6.89997	-7.45558	-4.87996	-7.19488	-7.19488	-7.19488	-7.31638	-6.98945	-5.21639	-5.50715	-6.36859	-7.45558	-7.45558	-6.54047	-7.62227	-7.82491	-8.46608	-7.62227	-7.82491	-6.48066	-7.45558	-5.84174	-6.17232	-7.82491	-7.62227	-6.98945	-5.72304	-5.50715	-7.62227	-7.31638	-6.12762	-7.08751	-7.62227	-7.19488	-6.12762	-6.66999	-7.82491	-6.7411	-5.99969	-6.60313	-6.26491	-7.19488	-6.66999	-6.66999	-5.7604	-7.45558	-6.08407	-7.08751	-5.21639	-6.36859	-5.72304	-7.19488	-4.74024
CUX2@hsa-miR-342-3p@7mer-1a	CUX2	hsa-miR-342-3p	7mer-1a	-4.65852	-5.72304	-6.66999	-5.3803	-6.60313	-7.31638	-7.45558	-6.66999	-6.7411	-7.19488	-7.08751	-6.98945	-6.66999	-5.3803	-5.58079	-7.19488	-6.81774	-6.98945	-1.74143	-4.40656	-6.81774	-8.08771	-5.35129	-6.89997	-7.62227	-6.42285	-7.82491	-7.62227	-7.19488	-7.62227	-8.08771	-6.36859	-5.65191	-6.36859	-6.81774	-6.89997	-6.7411	-7.45558	-7.19488	-5.95969	-6.17232	-6.12762	-5.80195	-6.7411	-6.81774	-7.08751	-6.17232	-6.66999	-6.60313	-6.60313	-6.98945	-4.78963	-4.78963	-7.08751	-7.62227	-7.45558	-6.48066	-5.24874	-7.62227	-6.89997	-7.45558	-4.87996	-5.54485	-7.19488	-7.19488	-7.31638	-5.68323	-5.21639	-5.50715	-6.36859	-7.45558	-7.45558	-6.54047	-7.62227	-7.82491	-8.46608	-5.88149	-7.82491	-5.3803	-7.45558	-5.24874	-5.3803	-7.82491	-7.62227	-5.65191	-5.54485	-4.99991	-7.62227	-5.47442	-6.98945	-7.08751	-7.62227	-7.19488	-6.12762	-6.66999	-7.82491	-6.7411	-5.99969	-5.21639	-5.7604	-7.19488	-6.66999	-6.66999	-6.36859	-5.24874	-6.08407	-7.08751	-5.21639	-5.47442	-5.72304	-7.19488	-4.74024
CUX2@hsa-miR-372-3p@8mer	CUX2	hsa-miR-372-3p	8mer	-6.81774	-6.48066	-6.66999	-5.3803	-6.60313	-7.31638	-7.45558	-6.66999	-6.7411	-7.19488	-5.7604	-6.98945	-6.66999	-7.19488	-6.21741	-7.19488	-6.81774	-6.98945	-4.87996	-6.98945	-6.81774	-8.08771	-6.81774	-6.89997	-7.62227	-6.42285	-7.82491	-7.62227	-7.19488	-7.62227	-8.08771	-6.36859	-7.45558	-6.36859	-6.81774	-6.89997	-6.7411	-7.45558	-7.19488	-5.95969	-6.17232	-6.12762	-6.48066	-6.7411	-6.81774	-7.08751	-6.17232	-6.66999	-6.60313	-6.60313	-6.98945	-6.17232	-6.7411	-7.08751	-7.62227	-7.45558	-6.48066	-5.24874	-7.62227	-6.89997	-7.45558	-4.87996	-7.19488	-7.19488	-7.19488	-7.31638	-6.98945	-5.21639	-5.50715	-6.36859	-7.45558	-7.45558	-6.54047	-7.62227	-7.82491	-8.46608	-7.62227	-7.82491	-6.48066	-7.45558	-8.51332	-6.17232	-7.82491	-7.62227	-6.98945	-7.45558	-6.48066	-7.62227	-7.31638	-6.98945	-7.08751	-7.62227	-7.19488	-6.12762	-6.66999	-7.82491	-6.7411	-5.99969	-6.60313	-6.26491	-7.19488	-6.66999	-6.66999	-6.36859	-7.45558	-6.08407	-7.08751	-5.21639	-6.36859	-5.72304	-7.19488	-4.74024
CUX2@hsa-miR-376b-3p@7mer-m8	CUX2	hsa-miR-376b-3p	7mer-m8	-6.81774	-6.48066	-6.66999	-5.3803	-6.60313	-7.31638	-7.45558	-6.66999	-6.7411	-7.19488	-7.08751	-6.98945	-6.66999	-7.19488	-6.21741	-7.19488	-6.81774	-6.98945	-7.31638	-6.98945	-6.81774	-8.08771	-6.81774	-6.89997	-7.62227	-6.42285	-7.82491	-7.62227	-7.19488	-7.62227	-8.08771	-6.36859	-7.45558	-6.36859	-6.81774	-6.89997	-6.7411	-7.45558	-7.19488	-5.95969	-6.17232	-6.12762	-6.48066	-6.7411	-5.72304	-7.08751	-6.17232	-6.66999	-6.60313	-6.60313	-6.98945	-6.17232	-6.7411	-7.08751	-7.62227	-7.45558	-6.48066	-5.24874	-7.62227	-6.89997	-7.45558	-4.87996	-7.19488	-7.19488	-7.19488	-7.31638	-6.98945	-5.21639	-5.50715	-6.36859	-7.45558	-7.45558	-6.54047	-7.62227	-7.82491	-8.46608	-7.62227	-7.82491	-5.61514	-7.45558	-8.51332	-6.17232	-7.82491	-7.62227	-6.98945	-5.72304	-6.48066	-7.62227	-7.31638	-6.98945	-7.08751	-7.62227	-7.19488	-6.12762	-6.66999	-7.82491	-6.7411	-5.99969	-6.60313	-6.26491	-7.19488	-6.66999	-6.66999	-6.36859	-7.45558	-6.08407	-7.08751	-5.21639	-5.47442	-5.72304	-7.19488	-4.74024
CUX2@hsa-miR-381-3p@7mer-1a	CUX2	hsa-miR-381-3p	7mer-1a	-6.81774	-6.48066	-6.66999	-5.3803	-6.60313	-7.31638	-5.92043	-6.66999	-6.7411	-7.19488	-7.08751	-6.98945	-6.66999	-5.58079	-6.21741	-7.19488	-6.81774	-6.98945	-4.52515	-6.98945	-6.81774	-8.08771	-6.81774	-6.89997	-7.62227	-6.42285	-7.82491	-7.62227	-7.19488	-7.62227	-8.08771	-6.36859	-5.65191	-6.36859	-6.81774	-6.89997	-6.7411	-7.45558	-7.19488	-5.95969	-6.17232	-6.12762	-6.48066	-6.7411	-6.81774	-7.08751	-6.17232	-6.66999	-6.60313	-5.92043	-6.98945	-6.17232	-5.24874	-7.08751	-7.62227	-7.45558	-6.48066	-5.24874	-7.62227	-6.89997	-7.45558	-4.87996	-0.0249639	-7.19488	-7.19488	-5.68323	-5.68323	-5.21639	-5.50715	-6.36859	-7.45558	-7.45558	-6.54047	-5.7604	-7.82491	-8.46608	-5.7604	-7.82491	-5.44524	-7.45558	-5.84174	-6.17232	-7.82491	-7.62227	-5.65191	-7.45558	-5.50715	-7.62227	-7.31638	-6.98945	-7.08751	-7.62227	-7.19488	-6.12762	-6.66999	-7.82491	-6.7411	-5.99969	-5.72304	-6.26491	-7.19488	-6.66999	-6.66999	-6.36859	-7.45558	-6.08407	-7.08751	-5.21639	-6.36859	-5.72304	-7.19488	-4.74024
CUX2@hsa-miR-542-3p@8mer	CUX2	hsa-miR-542-3p	8mer	-6.81774	-5.72304	-6.66999	-5.3803	-6.60313	-7.31638	-7.45558	-6.66999	-6.7411	-7.19488	-7.08751	-6.98945	-6.66999	-7.19488	-6.21741	-7.19488	-6.81774	-6.98945	-4.87996	-6.98945	-6.81774	-8.08771	-5.35129	-6.89997	-7.62227	-6.42285	-7.82491	-7.62227	-7.19488	-7.62227	-8.08771	-6.36859	-7.45558	-6.36859	-6.81774	-6.89997	-6.7411	-7.45558	-7.19488	-5.95969	-6.17232	-6.12762	-6.48066	-6.7411	-6.81774	-7.08751	-6.17232	-6.66999	-6.60313	-5.92043	-6.98945	-6.17232	-6.7411	-7.08751	-7.62227	-7.45558	-6.48066	-5.24874	-7.62227	-6.89997	-7.45558	-4.87996	-5.72304	-7.19488	-7.19488	-7.31638	-6.98945	-5.21639	-5.50715	-4.85625	-7.45558	-5.44524	-4.92447	-7.62227	-7.82491	-8.46608	-7.62227	-7.82491	-5.61514	-7.45558	-8.51332	-6.17232	-7.82491	-7.62227	-6.98945	-7.45558	-6.48066	-7.62227	-7.31638	-6.98945	-7.08751	-7.62227	-7.19488	-6.12762	-6.66999	-7.82491	-6.7411	-5.99969	-5.50715	-6.26491	-7.19488	-6.66999	-6.66999	-6.36859	-7.45558	-6.08407	-7.08751	-5.21639	-6.36859	-5.72304	-7.19488	-4.74024
CUX2@hsa-miR-758-3p@7mer-m8	CUX2	hsa-miR-758-3p	7mer-m8	-4.65852	-5.0531	-6.66999	-5.3803	-6.60313	-7.31638	-4.69807	-6.66999	-6.7411	-7.19488	-7.08751	-6.98945	-6.66999	-2.11054	-5.18863	-7.19488	-6.81774	-6.98945	-0.834572	-6.98945	-6.81774	-8.08771	-4.56202	-5.28334	-4.92447	-6.42285	-7.82491	-7.62227	-7.19488	-5.84174	-6.21741	-6.36859	-3.32761	-6.36859	-4.74024	-5.02631	-4.8312	-7.45558	-7.19488	-2.5763	-6.17232	-6.12762	-5.16107	-5.84174	-5.72304	-5.65191	-6.17232	-6.66999	-4.92447	-3.68826	-5.80195	-5.3803	-2.97866	-3.96626	-7.62227	-7.45558	-4.32542	-5.24874	-7.62227	-6.89997	-7.45558	-3.74627	-3.20519	-7.19488	-7.19488	-4.45657	-5.0796	-5.21639	-5.50715	-4.20177	-3.4761	-4.95209	-4.54526	-7.62227	-7.82491	-8.46608	-5.16107	-5.16107	-3.63461	-7.45558	-2.34579	-5.0531	-5.47442	-7.62227	-4.97545	-4.08911	-3.10721	-4.76625	-4.92447	-6.12762	-5.61514	-7.62227	-7.19488	-3.42997	-6.66999	-4.63987	-6.7411	-5.99969	-4.32542	-5.7604	-7.19488	-4.92447	-6.66999	-6.36859	-1.92865	-6.08407	-5.7604	-5.21639	-5.21639	-5.72304	-5.65191	-4.74024
CUX2@hsa-miR-876-5p@7mer-m8	CUX2	hsa-miR-876-5p	7mer-m8	-6.81774	-6.48066	-6.66999	-5.3803	-6.60313	-7.31638	-7.45558	-6.66999	-6.7411	-7.19488	-7.08751	-6.98945	-6.66999	-5.58079	-6.21741	-7.19488	-6.81774	-6.98945	-4.52515	-6.98945	-6.81774	-8.08771	-5.35129	-6.89997	-7.62227	-6.42285	-7.82491	-7.62227	-7.19488	-7.62227	-8.08771	-6.36859	-7.45558	-6.36859	-6.81774	-6.89997	-6.7411	-7.45558	-7.19488	-4.56202	-6.17232	-6.12762	-6.48066	-6.04227	-6.81774	-7.08751	-6.17232	-6.66999	-6.60313	-6.60313	-6.98945	-6.17232	-4.78963	-7.08751	-7.62227	-7.45558	-6.48066	-5.24874	-7.62227	-6.89997	-7.45558	-4.87996	-7.19488	-7.19488	-7.19488	-5.68323	-6.98945	-5.21639	-5.50715	-6.36859	-7.45558	-7.45558	-4.92447	-7.62227	-7.82491	-8.46608	-7.62227	-7.82491	-6.48066	-7.45558	-8.51332	-6.17232	-7.82491	-7.62227	-5.65191	-7.45558	-5.50715	-7.62227	-7.31638	-6.98945	-7.08751	-7.62227	-7.19488	-6.12762	-6.66999	-7.82491	-6.7411	-5.99969	-6.60313	-6.26491	-7.19488	-6.66999	-6.66999	-6.36859	-7.45558	-6.08407	-7.08751	-5.21639	-6.36859	-5.72304	-7.19488	-4.74024
CWC15@hsa-miR-494-3p@7mer-m8	CWC15	hsa-miR-494-3p	7mer-m8	-5.7604	-8.58305	-7.82491	-7.45558	-8.58463	-5.47442	-6.60313	-5.47442	-7.62227	-7.82491	-8.67789	-5.65191	-5.50715	-5.61514	-8.08771	-8.50778	-8.92428	-5.65191	-6.42285	-7.62227	-5.68323	-7.45558	-8.08771	-5.35129	-8.08771	-4.3579	-8.54936	-8.69511	-8.08771	-5.84174	-8.5271	-8.47414	-5.68323	-6.89997	-8.61013	-8.08771	-8.48436	-8.76961	-8.5277	-7.62227	-5.28334	-8.5908	-8.63923	-7.82491	-5.50715	-6.12762	-4.45657	-8.93149	-8.52047	-8.57177	-8.56764	-8.54687	-8.46593	-5.80195	-8.77411	-5.31605	-5.35129	-4.1177	-6.98945	-5.58079	-7.62227	-8.49246	-5.72304	-6.48066	-8.54434	-5.54485	-6.89997	-7.62227	-8.46671	-5.18863	-7.19488	-6.42285	-7.62227	-5.7604	-5.7604	-5.92043	-5.84174	-7.19488	-5.61514	-7.62227	-5.84174	-8.08771	-7.31638	-6.42285	-7.82491	-7.19488	-5.50715	-7.62227	-6.81774	-6.98945	-5.80195	-7.62227	-5.68323	-5.68323	-7.82491	-7.31638	-8.08771	-5.10866	-7.62227	-8.46227	-6.08407	-8.46591	-8.61177	-6.60313	-7.82491	-8.6356	-8.4963	-8.58118	-6.54047	-5.65191	-8.54076	-3.59329
CWC22@hsa-miR-124-3p.2@7mer-m8	CWC22	hsa-miR-124-3p.2	7mer-m8	-4.37277	-6.42285	-4.26294	-8.75057	-4.90247	-5.58079	-5.92043	-5.47442	-5.13441	-6.42285	-8.08771	-5.72304	-4.58162	-7.62227	-5.88149	-6.12762	-7.31638	-5.88149	-7.45558	-5.16107	-6.12762	-5.61514	-5.65191	-6.04227	-5.24874	-6.42285	-6.17232	-7.82491	-6.26491	-6.36859	-6.42285	-5.0796	-6.36859	-5.35129	-6.98945	-5.21639	-5.92043	-8.77812	-5.47442	-5.0796	-5.61514	-6.04227	-7.19488	-6.54047	-6.89997	-6.21741	-8.49644	-8.60317	-6.7411	-8.49856	-8.60795	-6.17232	-6.7411	-7.31638	-7.31638	-6.08407	-4.43876	-6.36859	-6.12762	-5.92043	-5.7604	-3.93957	-5.88149	-5.7604	-7.82491	-5.80195	-5.88149	-6.98945	-8.49985	-5.18863	-5.7604	-5.44524	-5.95969	-8.51297	-5.99969	-6.12762	-5.92043	-5.58079	-5.84174	-5.88149	-5.84174	-8.08771	-6.04227	-4.97545	-6.04227	-5.80195	-7.31638	-5.80195	-5.95969	-6.08407	-5.88149	-7.45558	-5.84174	-5.50715	-5.54485	-5.99969	-6.08407	-8.8447	-5.99969	-8.4938	-8.59402	-5.68323	-5.3803	-9.09954	-6.48066	-8.73816	-8.52821	-8.59919	-5.54485	-4.56202	-6.66999	-4.26294
CWC22@hsa-miR-142-5p@8mer	CWC22	hsa-miR-142-5p	8mer	-4.37277	-5.72304	-4.26294	-8.75057	-4.90247	-5.58079	-5.92043	-5.47442	-5.13441	-6.42285	-8.08771	-5.72304	-4.58162	-7.62227	-5.88149	-6.12762	-7.31638	-5.16107	-4.14538	-5.16107	-6.12762	-5.61514	-5.65191	-6.04227	-5.24874	-6.42285	-5.61514	-7.82491	-6.26491	-6.36859	-5.7604	-5.0796	-6.36859	-5.35129	-6.98945	-5.21639	-5.92043	-8.77812	-5.47442	-5.0796	-5.61514	-6.04227	-7.19488	-6.54047	-5.21639	-6.21741	-8.49644	-8.60317	-6.7411	-8.49856	-8.60795	-6.17232	-6.7411	-7.31638	-7.31638	-5.44524	-4.43876	-6.36859	-6.12762	-5.92043	-5.7604	-3.93957	-5.88149	-5.7604	-7.82491	-5.80195	-5.88149	-6.98945	-8.49985	-5.18863	-5.7604	-5.44524	-5.95969	-8.51297	-4.69807	-6.12762	-5.92043	-5.58079	-5.84174	-5.88149	-5.84174	-8.08771	-6.04227	-5.3803	-6.04227	-5.54485	-5.3803	-5.80195	-5.95969	-6.08407	-5.88149	-7.45558	-5.84174	-5.50715	-5.54485	-5.99969	-6.08407	-8.8447	-5.99969	-5.92043	-8.59402	-5.68323	-6.36859	-5.54485	-6.48066	-8.73816	-8.52821	-8.59919	-5.54485	-4.56202	-6.66999	-4.26294
CWC22@hsa-miR-340-5p@7mer-1a	CWC22	hsa-miR-340-5p	7mer-1a	-4.37277	-6.42285	-4.26294	-8.75057	-4.90247	-5.58079	-5.92043	-5.47442	-5.13441	-6.42285	-8.08771	-5.72304	-4.58162	-7.62227	-5.88149	-6.12762	-7.31638	-5.88149	-7.45558	-5.16107	-6.12762	-5.61514	-5.65191	-6.04227	-5.24874	-6.42285	-6.17232	-7.82491	-6.26491	-6.36859	-6.42285	-5.0796	-6.36859	-5.35129	-6.98945	-5.21639	-5.92043	-8.77812	-5.47442	-5.0796	-5.61514	-6.04227	-7.19488	-6.54047	-6.89997	-6.21741	-8.49644	-8.60317	-6.7411	-8.49856	-8.60795	-6.17232	-6.7411	-7.31638	-7.31638	-6.08407	-4.43876	-6.36859	-6.12762	-5.92043	-5.7604	-6.98945	-5.88149	-5.7604	-7.82491	-5.80195	-5.88149	-6.98945	-8.49985	-5.18863	-5.7604	-5.44524	-5.95969	-8.51297	-5.99969	-6.12762	-5.92043	-5.58079	-5.84174	-5.88149	-5.84174	-8.08771	-6.04227	-5.3803	-6.04227	-5.80195	-7.31638	-5.80195	-5.95969	-6.08407	-5.88149	-7.45558	-5.84174	-5.50715	-5.54485	-5.99969	-6.08407	-8.8447	-5.99969	-8.4938	-8.59402	-5.68323	-6.36859	-9.09954	-6.48066	-8.73816	-8.52821	-8.59919	-5.54485	-4.56202	-6.66999	-4.26294
CWC22@hsa-miR-381-3p@8mer	CWC22	hsa-miR-381-3p	8mer	-4.37277	-6.42285	-4.26294	-8.75057	-4.90247	-5.58079	-5.92043	-5.47442	-5.13441	-6.42285	-8.08771	-5.72304	-4.58162	-7.62227	-5.88149	-6.12762	-7.31638	-5.88149	-7.45558	-5.16107	-6.12762	-5.61514	-5.65191	-6.04227	-5.24874	-6.42285	-6.17232	-7.82491	-6.26491	-6.36859	-6.42285	-5.0796	-6.36859	-5.35129	-6.98945	-5.21639	-5.92043	-8.77812	-5.47442	-5.0796	-5.61514	-6.04227	-7.19488	-6.54047	-6.89997	-6.21741	-8.49644	-8.60317	-6.7411	-8.49856	-8.60795	-6.17232	-6.7411	-7.31638	-7.31638	-6.08407	-4.43876	-6.36859	-6.12762	-5.92043	-5.7604	-6.98945	-5.88149	-5.7604	-7.82491	-5.80195	-5.88149	-6.98945	-8.49985	-5.18863	-5.7604	-5.44524	-5.95969	-8.51297	-5.99969	-6.12762	-5.92043	-5.58079	-5.84174	-5.88149	-5.84174	-8.08771	-6.04227	-5.3803	-5.7604	-5.80195	-7.31638	-5.80195	-5.95969	-6.08407	-5.88149	-7.45558	-5.84174	-5.50715	-5.54485	-5.61514	-6.08407	-8.8447	-5.99969	-8.4938	-8.59402	-5.68323	-6.36859	-9.09954	-6.48066	-8.73816	-8.52821	-8.59919	-5.54485	-4.56202	-6.66999	-4.26294
CWC25@hsa-miR-142-5p@7mer-1a	CWC25	hsa-miR-142-5p	7mer-1a	-6.89997	-7.62227	-8.08771	-5.80195	-7.82491	-7.62227	-7.82491	-6.81774	-7.31638	-7.82491	-8.4728	-7.19488	-6.7411	-7.62227	-6.98945	-7.62227	-7.82491	-7.82491	-7.82491	-7.62227	-7.08751	-8.46263	-8.08771	-7.19488	-8.08771	-6.98945	-8.48001	-8.47147	-7.45558	-7.82491	-8.49385	-7.31638	-7.82491	-6.54047	-7.31638	-7.82491	-7.31638	-7.82491	-7.82491	-6.60313	-7.19488	-6.21741	-6.89997	-6.89997	-7.45558	-8.47169	-7.45558	-7.19488	-6.7411	-7.45558	-7.19488	-6.26491	-7.31638	-7.62227	-8.08771	-8.08771	-6.7411	-5.72304	-7.62227	-6.98945	-7.62227	-5.41244	-7.31638	-8.08771	-7.82491	-8.08771	-7.19488	-5.99969	-6.04227	-6.26491	-7.82491	-7.62227	-7.19488	-8.08771	-8.48727	-8.50018	-7.82491	-8.08771	-7.08751	-8.08771	-8.54587	-6.7411	-7.82491	-7.82491	-7.31638	-7.82491	-6.81774	-8.48242	-7.82491	-7.31638	-8.46389	-7.62227	-7.62227	-6.08407	-7.62227	-8.48408	-7.19488	-6.7411	-6.66999	-6.36859	-7.62227	-7.45558	-7.45558	-6.48066	-7.82491	-6.08407	-8.08771	-6.17232	-6.60313	-5.84174	-8.08771	-5.16107
CWC25@hsa-miR-340-5p@8mer	CWC25	hsa-miR-340-5p	8mer	-6.89997	-7.62227	-8.08771	-5.80195	-7.82491	-7.62227	-7.82491	-6.81774	-7.31638	-7.82491	-8.4728	-7.19488	-6.7411	-7.62227	-6.98945	-7.62227	-7.82491	-7.82491	-7.82491	-7.62227	-7.08751	-8.46263	-8.08771	-7.19488	-8.08771	-6.98945	-8.48001	-8.47147	-7.45558	-7.82491	-8.49385	-7.31638	-7.82491	-6.54047	-7.31638	-7.82491	-7.31638	-7.82491	-7.82491	-6.60313	-7.19488	-6.21741	-6.89997	-6.89997	-5.24874	-8.47169	-7.45558	-7.19488	-6.7411	-7.45558	-7.19488	-6.26491	-7.31638	-7.62227	-8.08771	-8.08771	-6.7411	-5.72304	-7.62227	-6.98945	-7.62227	-5.41244	-7.31638	-8.08771	-7.82491	-8.08771	-7.19488	-5.99969	-6.04227	-6.26491	-7.82491	-7.62227	-7.19488	-8.08771	-8.48727	-8.50018	-7.82491	-8.08771	-5.47442	-8.08771	-8.54587	-6.7411	-7.82491	-7.82491	-7.31638	-7.82491	-6.81774	-8.48242	-7.82491	-7.31638	-8.46389	-7.62227	-7.62227	-6.08407	-7.62227	-8.48408	-7.19488	-6.7411	-6.66999	-6.36859	-7.62227	-7.45558	-7.45558	-6.48066	-7.82491	-6.08407	-8.08771	-6.17232	-6.60313	-5.84174	-8.08771	-5.16107
CWC25@hsa-miR-489-3p@7mer-m8	CWC25	hsa-miR-489-3p	7mer-m8	-6.89997	-5.7604	-8.08771	-2.97341	-4.81065	-7.62227	-5.92043	-6.81774	-7.31638	-6.17232	-8.4728	-7.19488	-4.8312	-5.58079	-5.61514	-6.08407	-5.88149	-7.82491	-7.82491	-5.16107	-5.31605	-5.54485	-8.08771	-4.85625	-8.08771	-3.39517	-8.48001	-8.47147	-7.45558	-7.82491	-6.21741	-7.31638	-5.65191	-5.10866	-5.41244	-7.82491	-7.31638	-7.82491	-7.82491	-4.17326	-7.19488	-6.21741	-5.72304	-6.04227	-5.80195	-5.99969	-7.45558	-4.99991	-6.7411	-7.45558	-5.88149	-6.26491	-4.85625	-5.0531	-5.50715	-5.84174	-6.7411	-5.72304	-7.62227	-6.98945	-5.65191	-5.41244	-5.54485	-8.08771	-5.72304	-8.08771	-7.19488	-3.92749	-6.04227	-6.26491	-7.82491	-5.50715	-4.95209	-5.7604	-5.7604	-5.92043	-7.82491	-8.08771	-7.08751	-5.50715	-5.84174	-5.41244	-7.82491	-5.80195	-5.92043	-7.82491	-5.35129	-5.65191	-5.58079	-7.31638	-5.80195	-5.24874	-7.62227	-6.08407	-7.62227	-5.84174	-7.19488	-4.61785	-5.35129	-6.36859	-6.08407	-7.45558	-5.3803	-6.48066	-6.04227	-6.08407	-8.08771	-6.17232	-6.60313	-4.03377	-8.08771	-2.84938
CWC25@hsa-miR-489-3p@8mer	CWC25	hsa-miR-489-3p	8mer	-6.89997	-5.7604	-8.08771	-3.46683	-7.82491	-7.62227	-5.92043	-6.81774	-7.31638	-6.17232	-8.4728	-7.19488	-6.7411	-7.62227	-6.98945	-7.62227	-5.88149	-7.82491	-7.82491	-5.16107	-7.08751	-8.46263	-8.08771	-5.28334	-8.08771	-4.00644	-8.48001	-8.47147	-7.45558	-7.82491	-6.21741	-7.31638	-7.82491	-5.10866	-5.41244	-7.82491	-7.31638	-7.82491	-7.82491	-4.63987	-7.19488	-6.21741	-5.84174	-6.04227	-5.80195	-8.47169	-7.45558	-4.99991	-6.7411	-7.45558	-6.12762	-6.26491	-5.3803	-5.0531	-8.08771	-8.08771	-6.7411	-5.72304	-7.62227	-6.98945	-7.62227	-5.41244	-5.7604	-8.08771	-7.82491	-8.08771	-7.19488	-3.92749	-6.04227	-6.26491	-7.82491	-7.62227	-4.95209	-8.08771	-8.48727	-8.50018	-7.82491	-8.08771	-7.08751	-5.92043	-8.54587	-6.7411	-7.82491	-7.82491	-7.31638	-7.82491	-5.50715	-8.48242	-7.82491	-7.31638	-5.80195	-5.44524	-7.62227	-6.08407	-7.62227	-5.84174	-7.19488	-6.7411	-5.50715	-6.36859	-7.62227	-7.45558	-5.65191	-6.48066	-6.04227	-6.08407	-8.08771	-6.17232	-6.60313	-5.84174	-8.08771	-5.16107
CWC25@hsa-miR-493-5p@8mer	CWC25	hsa-miR-493-5p	8mer	-6.89997	-7.62227	-8.08771	-5.80195	-7.82491	-7.62227	-7.82491	-6.81774	-7.31638	-7.82491	-8.4728	-7.19488	-6.7411	-7.62227	-6.98945	-7.62227	-7.82491	-7.82491	-7.82491	-7.62227	-7.08751	-8.46263	-8.08771	-7.19488	-8.08771	-6.98945	-8.48001	-8.47147	-7.45558	-7.82491	-8.49385	-7.31638	-7.82491	-6.54047	-7.31638	-7.82491	-7.31638	-7.82491	-7.82491	-6.60313	-7.19488	-6.21741	-6.89997	-6.89997	-7.45558	-8.47169	-7.45558	-7.19488	-6.7411	-7.45558	-7.19488	-6.26491	-7.31638	-7.62227	-8.08771	-8.08771	-6.7411	-5.72304	-7.62227	-6.98945	-7.62227	-5.41244	-7.31638	-8.08771	-7.82491	-5.24874	-7.19488	-5.99969	-6.04227	-6.26491	-7.82491	-7.62227	-7.19488	-8.08771	-8.48727	-8.50018	-7.82491	-8.08771	-7.08751	-8.08771	-8.54587	-6.7411	-7.82491	-7.82491	-5.92043	-5.7604	-6.81774	-3.58302	-7.82491	-7.31638	-8.46389	-7.62227	-7.62227	-6.08407	-7.62227	-8.48408	-7.19488	-6.7411	-6.66999	-6.36859	-6.08407	-7.45558	-5.3803	-5.84174	-7.82491	-6.08407	-8.08771	-3.57273	-6.60313	-5.84174	-8.08771	-5.16107
CWC25@hsa-miR-668-3p@8mer	CWC25	hsa-miR-668-3p	8mer	-6.89997	-7.62227	-8.08771	-5.80195	-7.82491	-7.62227	-7.82491	-6.81774	-7.31638	-7.82491	-8.4728	-5.72304	-6.7411	-7.62227	-6.98945	-7.62227	-7.82491	-7.82491	-5.50715	-7.62227	-7.08751	-5.54485	-8.08771	-7.19488	-8.08771	-6.98945	-8.48001	-8.47147	-7.45558	-7.82491	-8.49385	-7.31638	-7.82491	-6.54047	-7.31638	-7.82491	-4.85625	-7.82491	-7.82491	-6.60313	-7.19488	-6.21741	-6.89997	-6.89997	-7.45558	-8.47169	-7.45558	-7.19488	-6.7411	-7.45558	-6.12762	-6.26491	-7.31638	-4.69807	-8.08771	-5.84174	-6.7411	-5.72304	-7.62227	-6.98945	-7.62227	-5.41244	-7.31638	-5.72304	-7.82491	-8.08771	-7.19488	-5.99969	-6.04227	-6.26491	-7.82491	-7.62227	-7.19488	-8.08771	-8.48727	-5.92043	-7.82491	-8.08771	-7.08751	-8.08771	-8.54587	-6.7411	-7.82491	-7.82491	-7.31638	-5.7604	-5.35129	-5.65191	-7.82491	-7.31638	-8.46389	-7.62227	-5.68323	-5.24874	-7.62227	-8.48408	-7.19488	-6.7411	-6.66999	-6.36859	-7.62227	-7.45558	-5.65191	-5.84174	-7.82491	-6.08407	-8.08771	-6.17232	-6.60313	-5.84174	-8.08771	-3.30364
CWF19L1@hsa-miR-132-3p@7mer-m8	CWF19L1	hsa-miR-132-3p	7mer-m8	-8.5711	-8.49563	-8.46809	-8.08771	-8.7142	-8.60192	-5.92043	-5.47442	-8.58265	-8.49449	-8.78787	-7.45558	-7.45558	-8.46801	-8.08771	-8.54064	-8.70051	-8.51896	-9.00494	-8.59973	-8.72443	-8.51947	-8.70662	-8.6384	-5.80195	-4.99991	-5.88149	-8.67274	-8.08771	-8.55105	-8.66656	-8.64642	-8.54285	-8.08771	-8.59206	-8.08771	-8.65387	-6.26491	-8.58195	-8.49914	-7.82491	-6.89997	-7.19488	-6.60313	-5.80195	-8.49754	-8.61654	-8.704	-8.60597	-8.4963	-6.31589	-6.98945	-8.6639	-4.8312	-8.6073	-5.88149	-7.08751	-7.45558	-7.45558	-8.48254	-8.08771	-3.82636	-8.50339	-5.7604	-8.49096	-7.08751	-7.31638	-6.66999	-7.31638	-5.88149	-8.08771	-8.52123	-8.08771	-8.57617	-8.64115	-8.51368	-8.47387	-8.60985	-7.08751	-8.81415	-5.84174	-8.08771	-8.47575	-8.4807	-8.50672	-8.49306	-6.42285	-8.69866	-7.82491	-6.21741	-8.52552	-5.44524	-8.4945	-5.92043	-7.82491	-8.51751	-8.08771	-8.08771	-6.48066	-5.80195	-8.47923	-8.52536	-5.68323	-6.7411	-8.5382	-6.42285	-8.08771	-7.62227	-7.08751	-5.99969	-8.08771	-5.21639
CWF19L1@hsa-miR-409-3p@7mer-m8	CWF19L1	hsa-miR-409-3p	7mer-m8	-8.5711	-8.49563	-8.46809	-3.79184	-8.7142	-8.60192	-5.92043	-8.53793	-8.58265	-8.49449	-8.78787	-7.45558	-7.45558	-5.61514	-8.08771	-6.08407	-8.70051	-8.51896	-9.00494	-8.59973	-8.72443	-8.51947	-8.70662	-8.6384	-8.53923	-8.67864	-5.88149	-8.67274	-8.08771	-5.84174	-8.66656	-8.64642	-8.54285	-5.16107	-8.59206	-8.08771	-8.65387	-8.72129	-5.47442	-8.49914	-7.82491	-6.89997	-7.19488	-6.04227	-8.49108	-8.49754	-5.13441	-8.704	-8.60597	-8.4963	-6.98945	-6.98945	-8.6639	-8.46659	-8.6073	-8.6363	-7.08751	-7.45558	-7.45558	-8.48254	-8.08771	-3.82636	-8.50339	-8.57944	-8.49096	-7.08751	-7.31638	-6.66999	-7.31638	-5.88149	-8.08771	-8.52123	-8.08771	-8.57617	-8.64115	-5.92043	-8.47387	-8.60985	-7.08751	-8.81415	-8.59578	-8.08771	-8.47575	-8.4807	-8.50672	-8.49306	-6.42285	-8.69866	-7.82491	-8.53235	-8.52552	-8.53478	-8.4945	-5.92043	-7.82491	-8.51751	-8.08771	-4.78963	-6.48066	-6.60313	-6.08407	-8.52536	-8.08771	-6.7411	-8.5382	-6.42285	-8.08771	-7.62227	-7.08751	-5.99969	-8.08771	-5.21639
CX3CL1@hsa-miR-183-5p.1@7mer-m8	CX3CL1	hsa-miR-183-5p.1	7mer-m8	-6.54047	-6.98945	-5.7604	-7.19488	-4.69807	-7.62227	-5.92043	-7.62227	-8.08771	-7.19488	-5.80195	-8.08771	-7.62227	-6.21741	-5.61514	-6.08407	-6.98945	-5.92043	-7.45558	-6.48066	-5.41244	-8.08771	-8.08771	-5.28334	-8.08771	-6.98945	-5.84174	-8.51702	-5.72304	-7.08751	-6.21741	-7.19488	-7.82491	-6.98945	-7.62227	-3.8385	-7.45558	-7.82491	-4.74024	-6.81774	-4.81065	-5.28334	-5.72304	-5.84174	-5.3803	-6.21741	-5.58079	-6.04227	-4.95209	-6.26491	-6.42285	-5.68323	-6.7411	-6.81774	-6.04227	-7.45558	-7.19488	-6.66999	-5.92043	-5.61514	-5.65191	-4.13114	-7.62227	-5.7604	-6.48066	-8.08771	-8.52729	-7.31638	-8.48271	-8.46959	-5.72304	-7.45558	-7.62227	-8.48787	-5.61514	-5.92043	-5.84174	-7.62227	-5.54485	-8.66471	-7.08751	-7.31638	-6.89997	-7.62227	-5.80195	-5.61514	-5.3803	-7.62227	-7.31638	-5.84174	-6.12762	-5.44524	-5.72304	-7.82491	-5.41244	-8.4801	-7.45558	-4.21579	-5.58079	-5.58079	-6.04227	-7.45558	-5.3803	-5.54485	-8.53708	-5.7604	-5.50715	-2.8332	-8.5013	-7.82491	-8.08771	-5.0531
CX3CL1@hsa-miR-29a-3p@7mer-1a	CX3CL1	hsa-miR-29a-3p	7mer-1a	-6.54047	-6.98945	-5.7604	-7.19488	-5.92043	-7.62227	-7.31638	-7.62227	-8.08771	-7.19488	-8.08771	-8.08771	-7.62227	-6.21741	-7.82491	-7.82491	-6.98945	-5.92043	-7.45558	-4.90247	-7.45558	-8.08771	-8.08771	-7.82491	-8.08771	-6.98945	-8.08771	-8.51702	-7.82491	-7.08751	-8.46972	-7.19488	-7.82491	-6.98945	-7.62227	-6.08407	-7.45558	-7.82491	-5.54485	-6.81774	-4.81065	-5.28334	-6.08407	-5.84174	-5.3803	-6.21741	-5.58079	-6.04227	-6.7411	-6.26491	-6.12762	-5.68323	-6.7411	-6.81774	-6.04227	-7.45558	-7.19488	-4.10189	-7.62227	-7.45558	-5.31605	-3.5629	-7.62227	-8.47922	-5.18863	-5.72304	-5.72304	-7.31638	-8.48271	-5.02631	-5.72304	-4.50849	-7.62227	-5.58079	-7.08751	-7.82491	-7.62227	-5.3803	-5.80195	-6.31589	-5.80195	-5.44524	-5.88149	-4.99991	-5.58079	-5.50715	-5.18863	-5.13441	-7.31638	-6.17232	-6.12762	-5.44524	-8.46657	-7.82491	-7.82491	-8.4801	-5.28334	-6.21741	-5.58079	-5.92043	-6.98945	-7.45558	-5.3803	-5.54485	-8.53708	-5.28334	-7.08751	-4.07451	-8.5013	-7.82491	-8.08771	-5.0531
CX3CL1@hsa-miR-424-5p@7mer-m8	CX3CL1	hsa-miR-424-5p	7mer-m8	-6.54047	-6.98945	-5.7604	-7.19488	-5.92043	-7.62227	-7.31638	-7.62227	-8.08771	-7.19488	-8.08771	-8.08771	-7.62227	-6.21741	-7.82491	-7.82491	-6.98945	-5.92043	-7.45558	-6.48066	-5.41244	-8.08771	-8.08771	-7.82491	-8.08771	-6.98945	-8.08771	-8.51702	-7.82491	-7.08751	-8.46972	-7.19488	-7.82491	-6.98945	-7.62227	-6.08407	-7.45558	-7.82491	-5.54485	-6.81774	-4.81065	-5.28334	-6.08407	-6.31589	-6.08407	-6.21741	-5.58079	-6.04227	-4.95209	-6.26491	-6.42285	-5.68323	-6.7411	-6.81774	-6.04227	-7.45558	-7.19488	-6.66999	-7.62227	-7.45558	-8.08771	-4.13114	-7.62227	-8.47922	-6.48066	-8.08771	-8.52729	-7.31638	-8.48271	-8.46959	-8.08771	-7.45558	-7.62227	-8.48787	-7.08751	-7.82491	-7.62227	-7.62227	-5.80195	-8.66471	-7.08751	-7.31638	-6.89997	-7.62227	-6.31589	-6.66999	-5.72304	-7.62227	-7.31638	-8.51	-6.12762	-8.54588	-8.46657	-7.82491	-7.82491	-8.4801	-7.45558	-6.21741	-5.95969	-5.92043	-6.98945	-7.45558	-5.3803	-5.54485	-8.53708	-5.7604	-7.08751	-4.07451	-8.5013	-7.82491	-8.08771	-5.0531
CXADR@hsa-miR-200a-3p@7mer-m8	CXADR	hsa-miR-200a-3p	7mer-m8	-4.34105	-2.10599	-1.84346	-0.973627	-3.7015	-2.3162	-2.44982	-3.63461	-2.15686	-2.94872	-1.57266	-5.16107	-4.17326	-4.92447	-1.95513	-4.76625	-1.77619	-1.07584	-0.201185	-3.95369	-1.86675	-5.3803	-3.95369	-5.84174	-2.91126	-0.0712323	-4.90247	-2.88496	-1.98899	-2.60853	-2.51251	-2.66066	-3.4761	-4.40656	-1.89908	-1.7033	-1.24047	-2.669	-1.87794	-2.22579	-1.6501	-3.3189	-3.76967	-5.61514	-1.58271	-4.07451	-2.55397	-2.00246	-2.07894	-2.85332	-3.7239	-3.65527	-3.33658	-4.17326	-2.5267	-2.75488	-4.6763	-3.78098	-3.40408	-4.2776	-2.61316	-3.79184	-2.39383	-2.30144	-2.5629	-3.81476	-2.52286	-4.52515	-5.18863	-2.50223	-2.04023	-2.62044	-0.963224	-1.65199	-2.08821	-2.66601	-4.30895	-1.56105	-3.78098	-3.15068	-3.16976	-3.16976	-2.55607	-5.21639	-3.61323	-3.59329	-3.90269	-2.00694	-2.8809	-2.09262	-1.77968	-2.13103	-2.82596	-3.79184	-2.93889	-4.3579	-3.95369	-5.16107	-4.49126	-4.17326	-3.39517	-3.19837	-4.8312	-0.669753	-3.40408	-3.62341	-4.59924	-4.50849	-3.82636	-3.74627	-4.21579	-4.24825
CXADR@hsa-miR-29a-3p@7mer-1a	CXADR	hsa-miR-29a-3p	7mer-1a	-5.02631	-5.13441	-4.74024	-2.16778	-5.24874	-4.21579	-5.31605	-5.68323	-3.39517	-5.84174	-4.97545	-6.08407	-5.10866	-5.50715	-4.58162	-6.08407	-5.80195	-3.58302	-2.34882	-5.47442	-3.96626	-5.72304	-5.68323	-5.84174	-3.68826	-1.71238	-5.65191	-5.58079	-4.90247	-5.44524	-6.31589	-4.65852	-5.54485	-3.61323	-4.8312	-3.43911	-3.78098	-5.24874	-3.96626	-3.63461	-2.99444	-7.08751	-5.65191	-5.80195	-4.07451	-5.02631	-4.69807	-4.92447	-4.65852	-6.08407	-6.12762	-6.42285	-5.65191	-5.84174	-5.21639	-4.6763	-4.6763	-4.2776	-5.72304	-5.10866	-5.54485	-5.47442	-4.85625	-4.63987	-5.88149	-4.97545	-5.0796	-3.71295	-5.18863	-5.50715	-5.50715	-4.99991	-3.43911	-5.0796	-4.15909	-5.58079	-5.68323	-4.97545	-5.0796	-5.31605	-5.58079	-4.87996	-5.02631	-4.37277	-4.99991	-5.21639	-5.18863	-4.2776	-4.63987	-5.16107	-4.13114	-4.3579	-5.84174	-5.72304	-4.69807	-5.35129	-4.99991	-5.16107	-5.21639	-5.28334	-5.02631	-4.95209	-5.24874	-3.73467	-5.10866	-6.42285	-5.41244	-4.50849	-5.31605	-4.42311	-5.28334	-4.24825
CXADR@hsa-miR-379-3p@7mer-1a	CXADR	hsa-miR-379-3p	7mer-1a	-3.27246	-1.80884	-1.41453	0.425032	-3.36899	-1.42731	-1.10284	-2.54543	-1.13277	-2.18639	-1.09783	-4.81065	-5.10866	-3.57273	-1.52879	-2.3216	-4.58162	-0.295721	-0.912122	-3.95369	-1.5893	-4.43876	-2.8332	-3.7015	-4.40656	0.80287	-3.4573	-3.1443	-1.63794	-1.42183	-2.10333	-2.16471	-3.67705	-1.71015	-4.21579	-0.994432	-1.21553	-2.53266	-1.45564	-2.3676	-1.46742	-3.57273	-2.76113	-4.52515	-0.286298	-1.75544	-1.7443	-1.77064	-2.07894	-2.20353	-3.08929	-3.65527	-3.03112	-5.84174	-1.95825	-1.88079	-4.6763	-4.2776	-4.20177	-2.87696	-2.19304	-3.79184	-0.825521	-1.42809	-2.15365	-1.55741	-1.25926	-4.52515	-2.86101	-1.89112	-1.52716	-1.79279	-1.50405	-0.801483	-2.1282	-0.932635	-2.58061	-0.704334	-1.27561	-3.85027	-1.76206	-1.85985	-0.620718	-3.95369	-1.23811	-1.97839	-1.98899	-1.57493	-1.41677	-1.85035	-1.52879	-1.84661	-1.46988	-2.41833	-2.19725	-3.42997	-1.84604	-5.16107	-2.42018	-1.9397	-1.63444	-1.38684	-2.42493	-0.974799	-1.35154	-3.93957	-2.11054	-4.50849	-2.33378	-4.42311	-3.00475	-2.75146
CXADR@hsa-miR-496.1@8mer	CXADR	hsa-miR-496.1	8mer	-5.02631	-4.76625	-3.12528	-2.23745	-5.24874	-3.92749	-5.99969	-5.68323	-3.0828	-5.84174	-5.13441	-6.08407	-5.10866	-6.04227	-5.50715	-5.28334	-5.80195	-5.3803	-3.79184	-5.47442	-4.29369	-5.72304	-5.68323	-5.84174	-5.58079	-2.15586	-6.36859	-6.42285	-5.28334	-5.65191	-6.08407	-4.90247	-5.02631	-4.14538	-5.84174	-4.8312	-4.47352	-6.04227	-3.96626	-5.24874	-3.85027	-7.08751	-5.65191	-5.84174	-4.20177	-6.98945	-4.69807	-6.54047	-4.65852	-6.08407	-6.31589	-4.45657	-5.65191	-5.84174	-3.95369	-3.8031	-4.6763	-4.2776	-5.72304	-5.80195	-5.21639	-5.47442	-4.85625	-5.50715	-5.88149	-5.0531	-4.97545	-4.52515	-5.18863	-4.65852	-4.8312	-4.30895	-5.24874	-5.58079	-6.04227	-5.35129	-5.50715	-4.78963	-5.58079	-5.7604	-5.0796	-5.02631	-6.31589	-5.21639	-5.61514	-5.54485	-5.44524	-3.74627	-5.31605	-5.47442	-4.24825	-4.74024	-4.6763	-5.72304	-5.24874	-5.99969	-5.3803	-5.16107	-5.65191	-5.54485	-5.84174	-5.84174	-5.24874	-6.81774	-5.80195	-6.42285	-5.95969	-4.50849	-5.13441	-4.42311	-5.61514	-4.24825
CXCL10@hsa-miR-497-5p@7mer-1a	CXCL10	hsa-miR-497-5p	7mer-1a	-5.80195	-8.56997	-7.82491	-7.45558	-8.5655	-8.47244	-6.60313	-8.4703	-7.62227	-7.82491	-8.66505	-6.81774	-5.50715	-8.53844	-8.08771	-8.50429	-8.89738	-8.51575	-8.88567	-7.62227	-8.56472	-5.47442	-8.08771	-8.48189	-8.08771	-8.56022	-8.55543	-8.68602	-8.08771	-8.47752	-8.52373	-8.08771	-8.47855	-6.89997	-8.58905	-8.08771	-8.47679	-8.74516	-8.52985	-7.62227	-8.51542	-8.59113	-8.63629	-7.82491	-8.60273	-8.54324	-8.59804	-8.91543	-8.51703	-8.57826	-8.5775	-8.55314	-8.47098	-8.55103	-8.7764	-8.4685	-5.31605	-7.31638	-6.98945	-6.98945	-7.62227	-8.4973	-6.66999	-6.48066	-8.54316	-6.26491	-6.89997	-7.62227	-8.46337	-5.24874	-7.08751	-6.42285	-7.62227	-8.48805	-8.55287	-7.19488	-7.62227	-7.19488	-6.54047	-7.45558	-8.48548	-8.08771	-7.45558	-6.42285	-8.08771	-7.19488	-8.4774	-7.62227	-6.89997	-6.89997	-8.5278	-7.62227	-7.19488	-5.72304	-7.82491	-7.31638	-8.08771	-8.65158	-7.62227	-8.08771	-8.55751	-8.46343	-8.6093	-9.03761	-7.82491	-8.62645	-8.49274	-8.58011	-6.54047	-5.65191	-8.54146	-8.08771
CXCL10@hsa-miR-503-5p@7mer-1a	CXCL10	hsa-miR-503-5p	7mer-1a	-5.80195	-8.56997	-7.82491	-7.45558	-8.5655	-8.47244	-6.60313	-8.4703	-7.62227	-7.82491	-8.66505	-6.81774	-5.50715	-8.53844	-8.08771	-8.50429	-8.89738	-8.51575	-8.88567	-7.62227	-8.56472	-7.45558	-8.08771	-8.48189	-8.08771	-4.85625	-8.55543	-8.68602	-8.08771	-8.47752	-8.52373	-8.08771	-8.47855	-6.89997	-8.58905	-8.08771	-8.47679	-8.74516	-8.52985	-7.62227	-8.51542	-8.59113	-8.63629	-7.82491	-8.60273	-8.54324	-8.59804	-8.91543	-8.51703	-8.57826	-8.5775	-8.55314	-8.47098	-8.55103	-8.7764	-8.4685	-5.31605	-7.31638	-6.98945	-6.98945	-7.62227	-8.4973	-6.66999	-6.48066	-8.54316	-6.26491	-6.89997	-7.62227	-8.46337	-5.24874	-7.08751	-6.42285	-7.62227	-8.48805	-8.55287	-7.19488	-7.62227	-7.19488	-6.54047	-7.45558	-8.48548	-8.08771	-7.45558	-6.42285	-8.08771	-7.19488	-8.4774	-7.62227	-6.89997	-6.89997	-8.5278	-7.62227	-7.19488	-5.72304	-7.82491	-7.31638	-8.08771	-8.65158	-7.62227	-8.08771	-8.55751	-8.46343	-8.6093	-9.03761	-7.82491	-8.62645	-8.49274	-8.58011	-6.54047	-5.65191	-8.54146	-8.08771
CXCL11@hsa-miR-1-3p@7mer-m8	CXCL11	hsa-miR-1-3p	7mer-m8	-5.02631	-8.08771	-5.7604	-5.16107	-6.89997	-5.88149	-5.99969	-6.26491	-5.35129	-6.04227	-5.31605	-6.08407	-5.02631	-7.62227	-5.10866	-6.7411	-8.57986	-8.08771	-2.98951	-4.69807	-2.58274	-4.76625	-5.7604	-5.28334	-5.13441	-7.19488	-7.19488	-8.49636	-7.31638	-7.08751	-6.42285	-5.61514	-7.31638	-6.21741	-4.71664	-6.66999	-5.95969	-5.7604	-7.82491	-6.81774	-7.62227	-3.8031	-5.99969	-6.17232	-2.25048	-6.08407	-4.40656	-4.78963	-6.66999	-8.48652	-4.78963	-7.82491	-6.7411	-7.82491	-7.82491	-7.19488	-4.50849	-4.56202	-6.12762	-5.88149	-5.7604	-5.10866	-5.99969	-5.95969	-6.66999	-5.84174	-6.26491	-5.3803	-5.0531	-5.16107	-5.7604	-5.54485	-7.19488	-7.08751	-8.08771	-6.31589	-6.12762	-5.88149	-5.88149	-6.08407	-6.08407	-5.7604	-6.81774	-5.84174	-6.12762	-6.36859	-5.95969	-6.21741	-6.89997	-6.26491	-6.66999	-6.08407	-5.95969	-5.54485	-5.72304	-5.99969	-6.7411	-7.31638	-6.26491	-6.98945	-8.08771	-6.17232	-5.61514	-8.96779	-6.31589	-6.48066	-6.54047	-5.21639	-5.54485	-4.26294	-5.99969	-4.42311
CXCL11@hsa-miR-199a-3p@8mer	CXCL11	hsa-miR-199a-3p	8mer	-5.02631	-8.08771	-5.7604	-5.16107	-6.89997	-5.88149	-5.99969	-6.26491	-5.35129	-7.08751	-6.48066	-6.08407	-5.02631	-7.62227	-7.82491	-6.7411	-8.57986	-8.08771	-7.82491	-5.7604	-4.52515	-5.80195	-5.7604	-7.08751	-6.08407	-7.19488	-7.19488	-8.49636	-7.31638	-7.08751	-6.42285	-5.61514	-7.31638	-6.21741	-4.71664	-6.66999	-5.95969	-8.08771	-7.82491	-6.81774	-7.62227	-8.46316	-7.82491	-8.47159	-5.80195	-8.48479	-7.62227	-8.69257	-6.66999	-8.48652	-6.31589	-7.82491	-6.7411	-7.82491	-7.82491	-7.19488	-4.50849	-4.56202	-6.12762	-5.88149	-5.7604	-5.10866	-5.99969	-5.95969	-6.66999	-5.84174	-6.26491	-5.3803	-5.0531	-5.16107	-5.7604	-5.54485	-7.19488	-7.08751	-8.08771	-6.31589	-6.12762	-5.88149	-5.88149	-6.08407	-6.08407	-5.7604	-6.81774	-5.84174	-6.12762	-6.36859	-5.95969	-6.21741	-6.89997	-6.26491	-6.66999	-6.08407	-5.95969	-5.54485	-5.72304	-5.99969	-6.7411	-7.31638	-6.26491	-6.98945	-8.08771	-6.17232	-7.45558	-8.96779	-6.31589	-6.48066	-6.54047	-5.21639	-5.54485	-4.26294	-5.99969	-4.42311
CXCL11@hsa-miR-9-5p@8mer	CXCL11	hsa-miR-9-5p	8mer	-5.02631	-8.08771	-5.7604	-5.16107	-6.89997	-5.88149	-5.99969	-4.45657	-2.70682	-4.87996	-4.32542	-4.63987	-5.02631	-7.62227	-7.82491	-6.7411	-8.57986	-8.08771	-3.62341	-5.7604	-2.98951	-5.3803	-5.7604	-5.28334	-2.38093	-3.21928	-7.19488	-8.49636	-7.31638	-5.7604	-6.42285	-5.61514	-3.0828	-6.21741	-3.38674	-6.66999	-4.14538	-8.08771	-7.82491	-6.81774	-7.62227	-4.30895	-5.65191	-5.65191	-2.62278	-8.48479	-7.62227	-4.78963	-6.66999	-8.48652	-4.95209	-7.82491	-5.28334	-7.82491	-5.50715	-7.19488	-4.50849	-4.56202	-6.12762	-5.88149	-5.7604	-5.10866	-5.99969	-5.95969	-6.66999	-5.84174	-6.26491	-3.8385	-5.0531	-5.16107	-5.7604	-5.54485	-7.19488	-7.08751	-5.68323	-6.31589	-6.12762	-5.88149	-5.88149	-6.08407	-6.08407	-5.7604	-6.81774	-5.84174	-6.12762	-6.36859	-5.95969	-6.21741	-5.58079	-6.26491	-6.66999	-6.08407	-5.95969	-5.54485	-5.31605	-5.99969	-6.7411	-7.31638	-5.65191	-6.98945	-5.95969	-6.17232	-7.45558	-8.96779	-6.31589	-6.48066	-6.54047	-5.21639	-5.54485	-4.26294	-5.99969	-4.42311
CXCL12@hsa-miR-135a-5p@7mer-1a	CXCL12	hsa-miR-135a-5p	7mer-1a	-1.40254	-1.84471	-2.45313	-1.09401	-0.587345	-1.46212	0.451941	-0.437221	-0.738021	1.16991	0.284509	-2.36153	-1.48491	-1.41212	-2.117	-0.883963	-1.50014	-1.32557	-0.829499	-1.01365	-0.416248	-0.00732423	-0.190146	-0.0543346	-0.665753	-1.35342	-2.06242	-0.724389	-0.275746	-0.98023	1.14161	-1.70548	-0.195358	-0.634591	-1.1994	-1.90999	-1.5699	-1.11751	-2.36306	-0.91803	-1.47842	0.575525	-0.493002	-0.305059	-0.152427	-0.0446382	-1.03356	-1.73565	-0.292912	-1.38382	-1.01873	-1.7033	-0.969114	0.750587	0.998824	-0.6845	-0.0219491	-0.414184	-6.89997	1.31323	0.382418	0.675578	0.0526588	-0.679179	0.08945	-0.916866	-0.449471	-0.098383	0.214189	0.294936	0.0128422	-0.422482	-1.01334	-1.49675	-1.31486	-1.43815	0.0128422	0.506135	-0.407368	-0.584767	-1.78947	0.772518	0.111647	-1.39603	-0.368038	-0.345674	-1.33686	-1.72723	-1.37166	-0.222798	-2.04449	-0.568825	-0.641545	-0.449183	-0.913921	-0.111963	-1.01785	-0.62945	0.226435	-0.297275	-0.415957	-0.562715	0.461077	-1.35627	-0.764962	-0.850329	-0.436634	-1.06155	-0.41447	-0.374713	-0.347167	-0.0484301
CXCL12@hsa-miR-137@8mer	CXCL12	hsa-miR-137	8mer	-6.89997	-6.60313	-6.31589	-5.47442	-6.60313	-7.62227	-7.45558	-6.7411	-4.6763	-7.08751	-6.89997	-6.98945	-6.66999	-6.7411	-6.21741	-7.19488	-6.66999	-6.89997	-6.98945	-6.98945	-6.7411	-5.50715	-5.35129	-6.89997	-7.31638	-6.48066	-7.82491	-7.08751	-6.98945	-7.62227	-8.08771	-6.36859	-7.31638	-6.36859	-6.36859	-4.97545	-6.60313	-7.08751	-7.62227	-5.95969	-5.72304	-6.04227	-5.7604	-6.04227	-6.7411	-6.98945	-6.54047	-6.54047	-6.42285	-7.08751	-6.89997	-6.04227	-6.7411	-6.60313	-5.3803	-5.80195	-6.12762	-5.16107	-6.89997	-6.7411	-6.89997	-3.67705	-7.31638	-7.19488	-6.7411	-6.81774	-5.65191	-4.8312	-3.61323	-6.26491	-5.68323	-7.45558	-6.17232	-7.62227	-7.82491	-7.82491	-7.62227	-7.62227	-6.54047	-7.31638	-8.50143	-6.12762	-7.62227	-7.45558	-6.98945	-7.19488	-6.42285	-7.31638	-6.89997	-6.98945	-7.08751	-7.45558	-6.89997	-6.08407	-6.42285	-7.45558	-6.17232	-5.84174	-6.48066	-6.26491	-6.7411	-6.7411	-5.44524	-5.61514	-7.45558	-5.47442	-6.81774	-4.59924	-6.04227	-5.68323	-6.54047	-3.13143
CXCL12@hsa-miR-23a-3p@7mer-m8	CXCL12	hsa-miR-23a-3p	7mer-m8	-4.6763	-5.47442	-6.31589	-2.94872	-4.13114	-4.69807	-5.47442	-4.21579	-6.66999	-4.90247	-5.47442	-5.68323	-4.43876	-5.10866	-4.49126	-4.37277	-6.66999	-4.63987	-3.50414	-4.40656	-4.34105	-5.50715	-4.26294	-4.32542	-5.31605	-6.48066	-7.82491	-5.35129	-4.6763	-5.84174	-4.85625	-3.92749	-5.41244	-4.34105	-4.24825	-4.97545	-4.20177	-5.54485	-7.62227	-4.56202	-3.91527	-4.17326	-5.72304	-5.61514	-4.59924	-4.74024	-4.90247	-4.97545	-4.90247	-5.3803	-5.68323	-6.04227	-6.7411	-4.04882	-3.96626	-4.92447	-3.42106	-3.09536	-5.21639	-4.52515	-5.16107	-2.66066	-5.21639	-5.31605	-4.63987	-5.68323	-5.13441	-3.16976	-4.29369	-3.75824	-5.44524	-4.95209	-6.17232	-5.3803	-4.81065	-5.35129	-4.99991	-4.74024	-5.24874	-5.31605	-5.13441	-4.65852	-5.31605	-5.80195	-5.54485	-5.35129	-4.99991	-7.31638	-5.24874	-5.68323	-7.08751	-4.81065	-4.59924	-6.08407	-6.42285	-5.80195	-5.18863	-4.14538	-5.16107	-5.18863	-5.47442	-5.18863	-5.21639	-4.78963	-5.72304	-4.49126	-5.44524	-2.92983	-6.04227	-3.97841	-6.54047	-2.44982
CXCL13@hsa-miR-186-5p@8mer	CXCL13	hsa-miR-186-5p	8mer	-5.7604	-5.7604	-7.45558	-5.80195	-6.54047	-6.81774	-4.8312	-5.31605	-6.54047	-7.19488	-1.64575	-6.7411	-5.72304	-5.58079	-7.08751	-7.45558	-7.82491	-7.31638	-5.35129	-6.48066	-3.85027	-7.31638	-5.35129	-6.89997	-4.92447	-2.94872	-8.47491	-8.47782	-7.45558	-5.84174	-8.08771	-4.99991	-3.42106	-6.36859	-4.26294	-8.08771	-7.08751	-2.82596	-7.08751	-6.21741	-7.62227	-4.78963	-7.45558	-5.61514	-5.80195	-5.65191	-6.60313	-7.45558	-6.7411	-5.44524	-8.49813	-7.82491	-6.7411	-7.82491	-8.54783	-4.85625	-5.99969	-5.72304	-8.47333	-6.98945	-7.31638	-7.62227	-2.73631	-6.48066	-8.46467	-8.08771	-7.08751	-6.98945	-7.31638	-6.26491	-6.89997	-6.89997	-6.89997	-7.62227	-7.45558	-8.08771	-7.31638	-6.81774	-5.65191	-7.19488	-8.49837	-5.44524	-5.92043	-6.60313	-5.65191	-7.19488	-8.48362	-6.98945	-7.45558	-6.89997	-8.48013	-7.62227	-6.98945	-6.04227	-7.82491	-8.08771	-5.24874	-7.31638	-8.48923	-6.60313	-5.95969	-6.66999	-8.49584	-8.48676	-7.45558	-8.08771	-5.80195	-7.82491	-5.47442	-5.84174	-8.52231	-7.45558
CXCL13@hsa-miR-494-3p@8mer	CXCL13	hsa-miR-494-3p	8mer	-5.7604	-8.08771	-7.45558	-5.80195	-6.54047	-6.81774	-5.16107	-5.31605	-6.54047	-7.19488	-1.95749	-5.61514	-5.72304	-5.58079	-5.61514	-7.45558	-7.82491	-7.31638	-7.45558	-6.48066	-4.52515	-7.31638	-5.35129	-6.89997	-7.62227	-6.66999	-8.47491	-8.47782	-7.45558	-7.62227	-8.08771	-6.36859	-5.02631	-6.36859	-4.49126	-8.08771	-7.08751	-3.76967	-7.08751	-6.21741	-7.62227	-8.46433	-7.45558	-5.84174	-3.95369	-5.0796	-6.60313	-7.45558	-6.7411	-5.44524	-8.49813	-7.82491	-6.7411	-7.82491	-8.54783	-4.54526	-5.99969	-5.72304	-8.47333	-6.98945	-7.31638	-7.62227	-2.48447	-6.48066	-8.46467	-8.08771	-5.41244	-6.98945	-7.31638	-6.26491	-6.89997	-6.89997	-6.89997	-7.62227	-7.45558	-8.08771	-7.31638	-6.81774	-7.08751	-7.19488	-8.49837	-6.89997	-7.45558	-6.60313	-5.24874	-7.19488	-8.48362	-6.98945	-7.45558	-6.89997	-8.48013	-7.62227	-6.98945	-6.04227	-7.82491	-8.08771	-7.45558	-7.31638	-8.48923	-6.60313	-8.5027	-6.66999	-8.49584	-8.48676	-7.45558	-8.08771	-8.08771	-7.82491	-5.47442	-5.84174	-8.52231	-7.45558
CXCL14@hsa-miR-142-5p@7mer-1a	CXCL14	hsa-miR-142-5p	7mer-1a	-6.7411	-8.08771	-8.08771	-6.7411	-8.08771	-7.62227	-7.45558	-7.19488	-7.82491	-7.82491	-8.59764	-7.19488	-6.66999	-8.08771	-7.82491	-8.47334	-8.55369	-8.50468	-8.65991	-7.62227	-7.62227	-8.46366	-8.08771	-7.82491	-8.08771	-7.62227	-8.53005	-8.59801	-7.82491	-8.08771	-8.55816	-7.82491	-8.08771	-6.66999	-7.62227	-8.49314	-7.45558	-8.08771	-7.82491	-6.81774	-7.82491	-8.4627	-7.19488	-7.08751	-8.08771	-8.51613	-8.08771	-8.52679	-7.82491	-7.82491	-7.82491	-7.82491	-7.82491	-7.82491	-8.60435	-8.08771	-6.7411	-6.26491	-8.47256	-7.62227	-8.08771	-6.66999	-7.19488	-8.4773	-8.52469	-6.98945	-7.45558	-6.98945	-7.31638	-5.95969	-8.08771	-7.82491	-7.62227	-8.51735	-8.57437	-8.51067	-7.82491	-8.47781	-8.46178	-8.60661	-8.57813	-7.45558	-8.46374	-7.82491	-8.47132	-7.82491	-7.45558	-8.55706	-8.08771	-7.45558	-8.51295	-8.08771	-8.08771	-6.04227	-7.82491	-8.51483	-8.08771	-7.31638	-7.62227	-8.47313	-8.53269	-8.50023	-8.53118	-8.08771	-8.46378	-6.66999	-8.08771	-7.31638	-7.08751	-5.65191	-8.49355	-7.08751
CXCL14@hsa-miR-20b-5p@7mer-m8	CXCL14	hsa-miR-20b-5p	7mer-m8	-6.7411	-5.13441	-8.08771	-6.7411	-4.54526	-4.49126	-5.61514	-4.23322	-7.82491	-4.42311	-5.50715	-4.32542	-0.8043	-5.21639	-5.61514	-5.95969	-3.96626	-8.50468	-4.87996	-3.49434	-5.02631	-4.76625	-5.24874	-5.02631	-8.08771	-7.62227	-5.50715	-5.84174	-7.82491	-5.44524	-6.08407	-1.77562	-8.08771	-6.66999	-7.62227	-8.49314	-4.85625	-5.28334	-2.72254	-6.81774	-7.82491	-3.8031	-5.7604	-5.84174	-5.24874	-5.44524	-2.9687	-8.52679	-4.71664	-7.82491	-5.13441	-4.97545	-7.82491	-5.13441	-8.60435	-4.63987	-3.15714	-3.15068	-5.92043	-5.41244	-5.65191	-3.49434	-5.3803	-5.0531	-8.52469	-5.21639	-5.68323	-4.00644	-4.06168	-2.74213	-5.72304	-4.69807	-4.71664	-5.13441	-5.31605	-5.92043	-5.65191	-4.37277	-5.0531	-5.41244	-5.58079	-5.24874	-5.41244	-5.18863	-5.7604	-5.02631	-4.8312	-5.31605	-5.35129	-5.61514	-3.90269	-5.24874	-5.47442	-4.6763	-7.82491	-5.35129	-5.10866	-3.76967	-5.54485	-5.58079	-5.72304	-5.35129	-5.3803	-8.08771	-6.04227	-4.20177	-5.41244	-2.76771	-5.10866	-3.54209	-5.28334	-7.08751
CXCL14@hsa-miR-302c-3p.2@7mer-m8	CXCL14	hsa-miR-302c-3p.2	7mer-m8	-6.7411	-5.31605	-8.08771	-6.7411	-8.08771	-5.44524	-5.84174	-4.52515	-4.43876	-5.88149	-4.32542	-3.92749	-0.887385	-5.3803	-7.82491	-6.08407	-4.99991	-8.50468	-8.65991	-3.68826	-7.62227	-5.54485	-5.65191	-7.82491	-8.08771	-4.50849	-8.53005	-8.59801	-7.82491	-8.08771	-6.04227	-2.9026	-8.08771	-5.10866	-7.62227	-8.49314	-7.45558	-8.08771	-4.61785	-4.63987	-7.82491	-4.08911	-7.19488	-6.08407	-5.80195	-5.31605	-4.18775	-8.52679	-5.0531	-7.82491	-5.84174	-7.82491	-7.82491	-7.82491	-8.60435	-5.31605	-3.93957	-6.26491	-5.92043	-5.61514	-5.65191	-3.92749	-5.31605	-5.24874	-5.54485	-6.98945	-7.45558	-4.00644	-4.06168	-2.90672	-5.72304	-5.35129	-5.02631	-5.58079	-5.31605	-8.51067	-7.82491	-4.87996	-5.31605	-6.17232	-8.57813	-4.92447	-5.95969	-5.80195	-5.7604	-5.7604	-5.3803	-5.72304	-5.58079	-4.00644	-4.71664	-5.31605	-8.08771	-6.04227	-5.41244	-8.51483	-8.08771	-4.37277	-5.54485	-8.47313	-5.58079	-5.35129	-5.3803	-5.7604	-8.46378	-6.66999	-5.84174	-2.76771	-7.08751	-5.65191	-5.61514	-7.08751
CXCL14@hsa-miR-340-5p@8mer	CXCL14	hsa-miR-340-5p	8mer	-6.7411	-5.13441	-8.08771	-6.7411	-4.54526	-5.44524	-5.47442	-5.35129	-7.82491	-4.8312	-5.13441	-2.43052	-0.695531	-4.97545	-4.90247	-5.95969	-2.88496	-5.61514	-4.87996	-3.00475	-5.02631	-5.18863	-5.65191	-5.02631	-5.58079	-7.62227	-5.88149	-8.59801	-5.72304	-5.58079	-5.0531	-1.52415	-5.02631	-5.10866	-5.0531	-8.49314	-7.45558	-5.80195	-2.55833	-6.81774	-7.82491	-3.52229	-5.88149	-5.68323	-4.8312	-5.44524	-3.46683	-4.29369	-3.1443	-6.08407	-5.84174	-2.81451	-5.3803	-5.13441	-8.60435	-4.42311	-2.48059	-2.89336	-5.0531	-4.74024	-4.85625	-2.73276	-5.18863	-5.7604	-5.31605	-5.41244	-5.68323	-2.53266	-3.52229	-3.57273	-4.54526	-4.40656	-4.08911	-4.42311	-3.99138	-4.92447	-5.68323	-4.74024	-5.68323	-4.69807	-5.13441	-5.02631	-4.8312	-4.58162	-4.99991	-5.54485	-4.63987	-8.55706	-5.28334	-5.61514	-3.54209	-4.49126	-5.28334	-5.24874	-5.41244	-5.44524	-5.50715	-2.98418	-5.41244	-4.78963	-5.80195	-5.50715	-5.21639	-2.7888	-5.54485	-4.34105	-5.35129	-2.10686	-5.47442	-2.94406	-5.21639	-7.08751
CXCL14@hsa-miR-372-3p@7mer-m8	CXCL14	hsa-miR-372-3p	7mer-m8	-6.7411	-5.31605	-8.08771	-6.7411	-8.08771	-7.62227	-5.84174	-4.52515	-7.82491	-6.17232	-4.32542	-4.90247	-0.919463	-5.61514	-7.82491	-6.08407	-5.28334	-8.50468	-5.80195	-3.68826	-7.62227	-5.54485	-8.08771	-7.82491	-8.08771	-4.50849	-8.53005	-8.59801	-7.82491	-8.08771	-6.08407	-3.5525	-8.08771	-5.10866	-7.62227	-8.49314	-7.45558	-8.08771	-5.41244	-4.63987	-7.82491	-4.08911	-7.19488	-6.08407	-8.08771	-5.65191	-5.0796	-8.52679	-7.82491	-6.08407	-5.84174	-7.82491	-7.82491	-7.82491	-8.60435	-5.84174	-6.7411	-6.26491	-8.47256	-7.62227	-8.08771	-6.66999	-7.19488	-5.24874	-5.7604	-6.98945	-7.45558	-4.00644	-4.74024	-5.95969	-8.08771	-5.35129	-5.02631	-5.35129	-5.31605	-5.92043	-7.82491	-5.0531	-5.3803	-6.17232	-8.57813	-4.92447	-8.46374	-7.82491	-5.7604	-5.7604	-5.3803	-5.72304	-5.58079	-4.00644	-5.18863	-5.31605	-8.08771	-6.04227	-7.82491	-8.51483	-8.08771	-4.65852	-5.54485	-8.47313	-6.08407	-5.35129	-5.3803	-8.08771	-8.46378	-6.66999	-5.54485	-3.09536	-7.08751	-5.65191	-5.61514	-7.08751
CXCL1@hsa-miR-203a-3p.1@7mer-m8	CXCL1	hsa-miR-203a-3p.1	7mer-m8	-5.80195	-8.55805	-7.82491	-7.45558	-8.56619	-7.82491	-6.66999	-7.82491	-7.82491	-7.82491	-8.69829	-6.81774	-5.58079	-8.54121	-8.08771	-8.5203	-8.90257	-8.52899	-8.88662	-7.62227	-8.58907	-7.62227	-8.08771	-8.48311	-8.08771	-3.93957	-5.88149	-8.70326	-8.08771	-8.46803	-8.56473	-8.48393	-8.49298	-6.89997	-8.56767	-8.46562	-8.50846	-8.74006	-8.50055	-7.19488	-8.51673	-8.58222	-8.58261	-6.17232	-4.8312	-5.44524	-8.55863	-8.87373	-8.5122	-8.53049	-8.55722	-8.53641	-8.08771	-8.53774	-8.76552	-7.82491	-5.92043	-7.31638	-7.62227	-7.08751	-8.08771	-8.49194	-6.7411	-6.66999	-8.57458	-6.04227	-6.89997	-7.82491	-8.49672	-5.3803	-7.82491	-6.89997	-7.62227	-8.50707	-8.57236	-7.31638	-7.62227	-7.62227	-6.54047	-8.08771	-8.51441	-8.08771	-7.82491	-6.48066	-5.92043	-7.19488	-8.48496	-8.08771	-6.89997	-6.12762	-8.52729	-7.82491	-7.62227	-5.80195	-7.82491	-7.82491	-8.48529	-8.62988	-7.62227	-8.48261	-8.57204	-8.48757	-5.3803	-8.98283	-7.82491	-8.61681	-8.52585	-8.57845	-7.08751	-5.72304	-8.56673	-8.08771
CXCL1@hsa-miR-409-3p@7mer-m8	CXCL1	hsa-miR-409-3p	7mer-m8	-5.80195	-8.55805	-7.82491	-3.64449	-8.56619	-7.82491	-6.66999	-7.82491	-7.82491	-7.82491	-8.69829	-6.81774	-5.58079	-8.54121	-8.08771	-8.5203	-8.90257	-8.52899	-8.88662	-7.62227	-8.58907	-7.62227	-8.08771	-8.48311	-8.08771	-3.93957	-8.55267	-8.70326	-8.08771	-8.46803	-8.56473	-8.48393	-5.68323	-6.89997	-8.56767	-8.46562	-8.50846	-8.74006	-8.50055	-7.19488	-8.51673	-8.58222	-8.58261	-5.88149	-4.92447	-8.53131	-8.55863	-8.87373	-8.5122	-8.53049	-8.55722	-8.53641	-8.08771	-8.53774	-8.76552	-7.82491	-5.92043	-7.31638	-7.62227	-7.08751	-8.08771	-8.49194	-6.7411	-6.66999	-8.57458	-6.04227	-6.89997	-7.82491	-8.49672	-5.3803	-7.82491	-6.89997	-7.62227	-8.50707	-8.57236	-7.31638	-7.62227	-7.62227	-5.65191	-5.92043	-5.65191	-8.08771	-7.82491	-6.48066	-8.46596	-5.68323	-8.48496	-8.08771	-6.89997	-7.19488	-8.52729	-5.13441	-7.62227	-5.80195	-7.82491	-7.82491	-8.48529	-5.02631	-7.62227	-8.48261	-8.57204	-8.48757	-8.62989	-8.98283	-7.82491	-8.61681	-5.84174	-8.57845	-7.08751	-5.72304	-8.56673	-8.08771
CXCL1@hsa-miR-532-5p@8mer	CXCL1	hsa-miR-532-5p	8mer	-5.80195	-8.55805	-7.82491	-7.45558	-8.56619	-7.82491	-6.66999	-7.82491	-7.82491	-7.82491	-8.69829	-6.81774	-5.58079	-8.54121	-8.08771	-8.5203	-8.90257	-8.52899	-8.88662	-7.62227	-8.58907	-7.62227	-8.08771	-8.48311	-8.08771	-8.54844	-8.55267	-8.70326	-8.08771	-8.46803	-8.56473	-8.48393	-8.49298	-6.89997	-8.56767	-8.46562	-8.50846	-8.74006	-8.50055	-7.19488	-8.51673	-8.58222	-8.58261	-7.31638	-8.60314	-8.53131	-8.55863	-8.87373	-8.5122	-8.53049	-8.55722	-8.53641	-8.08771	-8.53774	-8.76552	-7.82491	-5.92043	-7.31638	-7.62227	-7.08751	-8.08771	-8.49194	-6.7411	-6.66999	-8.57458	-6.04227	-6.89997	-7.82491	-8.49672	-5.3803	-7.82491	-6.89997	-7.62227	-8.50707	-8.57236	-7.31638	-7.62227	-7.62227	-6.54047	-8.08771	-8.51441	-8.08771	-7.82491	-6.48066	-8.46596	-7.19488	-8.48496	-8.08771	-6.89997	-7.19488	-8.52729	-7.82491	-7.62227	-5.80195	-7.82491	-7.82491	-8.48529	-8.62988	-7.62227	-8.48261	-8.57204	-8.48757	-8.62989	-8.98283	-7.82491	-8.61681	-8.52585	-8.57845	-7.08751	-5.72304	-8.56673	-8.08771
CXCL2@hsa-miR-203a-3p.1@7mer-m8	CXCL2	hsa-miR-203a-3p.1	7mer-m8	-4.43876	-4.00644	-4.24825	-2.51684	-4.63987	-7.31638	-4.81065	-4.97545	-4.07451	-6.17232	-4.76625	-4.61785	-2.87696	-5.21639	-5.50715	-5.92043	-4.42311	-5.61514	-5.0796	-6.60313	-5.61514	-3.3189	-3.67705	-8.08771	-4.71664	-3.16346	-4.8312	-4.24825	-5.16107	-2.73276	-5.18863	-7.62227	-4.32542	-6.66999	-5.3803	-3.81476	-4.29369	-3.44791	-5.44524	-7.45558	-8.47391	-4.59924	-4.87996	-2.47487	-0.986985	-3.37768	-5.10866	-8.95137	-7.82491	-4.50849	-5.65191	-4.37277	-7.45558	-8.08771	-4.13114	-4.97545	-1.36615	-2.74512	-0.102479	-1.5199	0.0273296	-1.29509	-1.36362	-1.64184	-1.19021	-0.995319	-0.904329	-0.215742	-1.1216	-1.82614	0.329614	-1.40097	-1.94647	-1.47964	-1.39441	-0.713353	-0.291325	-0.842685	0.350449	-3.09536	-0.625481	-0.301306	-0.196348	-2.13285	-1.91281	-0.534643	-1.15518	-0.962327	0.31511	-2.92983	-0.192675	-0.31402	-1.24514	-1.45127	-2.72968	-3.7015	0.681361	-0.735553	-1.11591	-0.776568	-0.296023	-0.908963	-1.25607	0.66133	-1.89649	-0.549035	1.8785	-0.950602	-0.3517	-2.05054	-1.96629	-0.53028
CXCL2@hsa-miR-532-5p@8mer	CXCL2	hsa-miR-532-5p	8mer	-5.7604	-8.51467	-6.60313	-6.48066	-8.57125	-7.31638	-6.08407	-7.62227	-6.7411	-7.82491	-8.53222	-6.60313	-5.24874	-8.47966	-8.08771	-8.08771	-8.92307	-8.51083	-8.76875	-6.60313	-8.52209	-6.54047	-6.66999	-8.08771	-8.08771	-8.56704	-8.47758	-8.65529	-7.82491	-8.08771	-7.82491	-7.62227	-8.08771	-6.66999	-8.56017	-7.62227	-7.45558	-8.69283	-8.51328	-7.45558	-8.47391	-8.56227	-8.62232	-8.47808	-8.59214	-8.51343	-8.55096	-8.95137	-7.82491	-8.56059	-8.46374	-8.49753	-7.45558	-8.08771	-8.66545	-7.82491	-4.85625	-6.36859	-6.21741	-6.08407	-6.42285	-7.31638	-6.26491	-6.42285	-7.82491	-5.84174	-6.42285	-6.81774	-6.98945	-5.10866	-6.31589	-5.99969	-7.45558	-7.82491	-8.53557	-6.60313	-6.42285	-6.48066	-5.92043	-6.98945	-6.31589	-6.81774	-6.89997	-6.04227	-6.7411	-6.81774	-6.42285	-6.81774	-6.54047	-6.7411	-8.4769	-7.19488	-6.21741	-5.54485	-6.60313	-6.08407	-7.45558	-8.55585	-6.42285	-7.62227	-8.47932	-6.66999	-8.5363	-9.12087	-6.89997	-8.55621	-8.08771	-8.46782	-5.7604	-4.50849	-7.62227	-7.45558
CXCL3@hsa-miR-409-3p@7mer-m8	CXCL3	hsa-miR-409-3p	7mer-m8	-5.72304	-8.52072	-6.48066	-6.48066	-8.58604	-6.98945	-5.99969	-7.62227	-6.7411	-7.82491	-8.53937	-6.60313	-5.24874	-8.47713	-8.08771	-8.08771	-8.94311	-8.51165	-8.75783	-6.60313	-8.53798	-6.54047	-6.66999	-8.08771	-8.08771	-8.58354	-8.46552	-8.65961	-7.82491	-8.08771	-7.82491	-7.82491	-8.08771	-6.7411	-8.57155	-7.31638	-7.45558	-8.70853	-8.50433	-7.19488	-8.48272	-8.55729	-8.62117	-8.47168	-8.59319	-8.49985	-8.53911	-8.95975	-7.82491	-8.54774	-8.08771	-8.48312	-7.45558	-8.08771	-8.65519	-7.82491	-4.87996	-6.36859	-6.21741	-6.08407	-5.65191	-7.08751	-6.21741	-6.31589	-7.82491	-5.80195	-6.26491	-6.81774	-6.81774	-4.54526	-6.31589	-5.95969	-7.45558	-7.82491	-8.53216	-6.42285	-6.42285	-6.48066	-5.92043	-6.98945	-6.21741	-6.81774	-6.81774	-6.04227	-6.54047	-6.7411	-6.26491	-6.81774	-6.17232	-6.7411	-8.46557	-7.19488	-6.21741	-5.54485	-6.60313	-6.08407	-7.45558	-8.55148	-6.31589	-7.45558	-8.46836	-6.66999	-8.53441	-9.12529	-6.81774	-5.68323	-8.08771	-8.46569	-5.7604	-4.50849	-7.62227	-7.82491
CXCL5@hsa-miR-23b-3p@7mer-m8	CXCL5	hsa-miR-23b-3p	7mer-m8	-5.0531	-6.12762	-5.99969	-3.99138	-5.95969	-5.80195	-5.99969	-5.84174	-5.13441	-6.66999	-6.12762	-6.08407	-5.10866	-6.7411	-6.36859	-6.42285	-7.31638	-6.21741	-6.21741	-5.61514	-6.12762	-5.80195	-5.68323	-6.31589	-5.80195	-6.12762	-6.54047	-6.60313	-6.66999	-6.66999	-6.42285	-5.44524	-6.36859	-5.68323	-6.81774	-5.99969	-5.21639	-6.66999	-6.7411	-5.95969	-6.48066	-6.81774	-7.45558	-7.82491	-5.7604	-7.82491	-5.95969	-7.45558	-6.04227	-8.08771	-7.31638	-6.48066	-5.99969	-6.7411	-7.08751	-6.81774	-4.61785	-4.26294	-6.12762	-5.88149	-5.7604	-4.8312	-5.99969	-5.50715	-6.21741	-5.61514	-5.50715	-4.81065	-4.97545	-5.28334	-5.7604	-5.54485	-5.72304	-6.31589	-6.48066	-6.31589	-6.08407	-5.21639	-5.58079	-5.88149	-6.08407	-5.28334	-5.41244	-5.88149	-6.12762	-5.58079	-6.04227	-5.31605	-6.89997	-6.26491	-6.31589	-5.84174	-5.84174	-5.61514	-5.54485	-5.99969	-6.08407	-6.31589	-5.68323	-6.21741	-6.98945	-5.88149	-6.48066	-8.56651	-6.26491	-5.47442	-6.36859	-4.32542	-5.54485	-4.34105	-6.08407	-4.45657
CXCL5@hsa-miR-32-5p@7mer-m8	CXCL5	hsa-miR-32-5p	7mer-m8	-5.0531	-6.12762	-5.99969	-3.99138	-5.95969	-5.80195	-5.99969	-5.84174	-5.13441	-6.66999	-6.12762	-6.08407	-5.10866	-6.7411	-6.36859	-6.42285	-7.31638	-6.21741	-6.21741	-5.61514	-6.12762	-5.80195	-5.68323	-6.31589	-5.80195	-6.12762	-6.54047	-6.60313	-6.66999	-6.66999	-6.42285	-5.44524	-6.36859	-5.68323	-6.81774	-5.99969	-5.21639	-6.66999	-6.7411	-5.95969	-6.48066	-6.81774	-7.45558	-7.82491	-7.31638	-7.82491	-4.76625	-7.45558	-6.04227	-8.08771	-7.31638	-6.48066	-5.99969	-6.7411	-7.08751	-6.81774	-4.61785	-4.26294	-6.12762	-5.88149	-5.7604	-4.8312	-5.99969	-5.95969	-6.21741	-6.17232	-6.12762	-4.81065	-4.97545	-5.28334	-5.7604	-5.54485	-5.72304	-6.31589	-6.48066	-6.31589	-6.08407	-5.7604	-5.88149	-5.88149	-6.08407	-5.72304	-6.54047	-5.88149	-6.12762	-6.36859	-6.04227	-5.95969	-6.89997	-6.26491	-6.31589	-5.84174	-5.84174	-5.61514	-5.54485	-5.99969	-6.08407	-6.31589	-6.48066	-6.21741	-6.98945	-5.88149	-6.48066	-8.56651	-6.26491	-6.12762	-6.36859	-4.32542	-5.54485	-4.34105	-6.08407	-4.45657
CXCR4@hsa-miR-1-3p@8mer	CXCR4	hsa-miR-1-3p	8mer	-5.35129	-8.50906	-6.36859	-6.42285	-8.61563	-6.21741	-5.99969	-5.41244	-6.7411	-7.82491	-8.53743	-6.54047	-5.13441	-8.08771	-8.08771	-7.82491	-8.9787	-8.49875	-8.63434	-6.48066	-8.5636	-6.54047	-6.42285	-7.82491	-7.62227	-8.60967	-7.62227	-8.65241	-8.08771	-7.62227	-7.45558	-7.82491	-8.08771	-6.81774	-8.56548	-6.66999	-7.31638	-8.72116	-7.82491	-6.48066	-8.47758	-8.51967	-8.59885	-7.31638	-8.57066	-6.98945	-8.08771	-8.9529	-7.82491	-8.47615	-7.31638	-7.82491	-6.89997	-8.08771	-8.58501	-7.45558	-4.95209	-6.31589	-6.21741	-6.08407	-6.42285	-5.95969	-6.21741	-6.21741	-7.82491	-5.80195	-6.08407	-6.42285	-6.60313	-5.10866	-6.54047	-5.84174	-7.19488	-7.45558	-8.49523	-6.12762	-6.36859	-6.26491	-5.84174	-6.98945	-6.08407	-6.48066	-6.31589	-5.92043	-6.31589	-6.36859	-6.04227	-6.48066	-5.65191	-6.7411	-6.54047	-6.98945	-6.21741	-5.54485	-6.42285	-6.04227	-7.45558	-8.49268	-5.99969	-6.89997	-7.62227	-6.66999	-8.50834	-9.09844	-6.48066	-8.58889	-8.08771	-7.62227	-5.68323	-4.45657	-6.89997	-8.08771
CXCR4@hsa-miR-140-3p.1@7mer-m8	CXCR4	hsa-miR-140-3p.1	7mer-m8	-5.35129	-8.50906	-6.36859	-6.42285	-8.61563	-6.21741	-5.99969	-7.62227	-6.7411	-7.82491	-8.53743	-6.54047	-5.13441	-8.08771	-8.08771	-7.82491	-6.54047	-8.49875	-8.63434	-6.48066	-8.5636	-6.54047	-6.42285	-7.82491	-7.62227	-8.60967	-7.62227	-8.65241	-8.08771	-7.62227	-7.45558	-7.82491	-8.08771	-6.81774	-8.56548	-5.02631	-7.31638	-8.72116	-7.82491	-6.48066	-8.47758	-8.51967	-8.59885	-7.31638	-8.57066	-6.98945	-8.08771	-8.9529	-7.82491	-8.47615	-7.31638	-7.82491	-6.89997	-8.08771	-8.58501	-7.45558	-4.95209	-6.31589	-6.21741	-6.08407	-6.42285	-5.95969	-6.21741	-6.21741	-7.82491	-5.80195	-6.08407	-6.42285	-6.60313	-5.10866	-6.54047	-5.84174	-7.19488	-7.45558	-8.49523	-6.12762	-6.36859	-6.26491	-5.84174	-6.98945	-6.08407	-6.48066	-6.31589	-5.92043	-6.31589	-6.36859	-6.04227	-6.48066	-5.65191	-6.7411	-6.54047	-6.98945	-6.21741	-5.54485	-6.42285	-6.04227	-7.45558	-8.49268	-5.99969	-6.89997	-7.62227	-6.66999	-8.50834	-9.09844	-6.48066	-8.58889	-8.08771	-7.62227	-5.68323	-4.45657	-6.89997	-8.08771
CXCR4@hsa-miR-374c-5p@8mer	CXCR4	hsa-miR-374c-5p	8mer	-5.35129	-8.50906	-6.36859	-6.42285	-8.61563	-6.21741	-5.99969	-7.62227	-6.7411	-7.82491	-8.53743	-6.54047	-5.13441	-8.08771	-8.08771	-7.82491	-8.9787	-8.49875	-8.63434	-6.48066	-8.5636	-6.54047	-6.42285	-7.82491	-7.62227	-8.60967	-7.62227	-8.65241	-8.08771	-7.62227	-7.45558	-7.82491	-5.65191	-6.81774	-8.56548	-6.66999	-7.31638	-8.72116	-7.82491	-6.48066	-8.47758	-8.51967	-8.59885	-7.31638	-8.57066	-6.98945	-8.08771	-8.9529	-7.82491	-8.47615	-7.31638	-7.82491	-6.89997	-8.08771	-8.58501	-7.45558	-4.95209	-6.31589	-6.21741	-6.08407	-6.42285	-5.95969	-6.21741	-6.21741	-7.82491	-5.80195	-6.08407	-6.42285	-6.60313	-5.10866	-6.54047	-5.84174	-7.19488	-7.45558	-8.49523	-6.12762	-6.36859	-6.26491	-5.84174	-6.98945	-6.08407	-6.48066	-6.31589	-5.92043	-6.31589	-6.36859	-6.04227	-6.48066	-5.65191	-6.7411	-6.54047	-6.98945	-6.21741	-5.54485	-6.42285	-6.04227	-7.45558	-8.49268	-5.99969	-6.89997	-7.62227	-6.66999	-8.50834	-9.09844	-6.48066	-8.58889	-8.08771	-7.62227	-5.68323	-4.45657	-6.89997	-8.08771
CXCR4@hsa-miR-9-5p@7mer-m8	CXCR4	hsa-miR-9-5p	7mer-m8	-4.38915	-5.61514	-6.36859	-3.53175	-4.95209	-5.18863	-5.41244	-5.41244	-3.16346	-5.47442	-4.34105	-5.61514	-5.13441	-4.97545	-4.92447	-5.92043	-5.50715	-8.49875	-4.3579	-3.67705	-5.0796	-5.44524	-4.18775	-3.7015	-3.68826	-3.05276	-5.50715	-5.35129	-5.28334	-7.62227	-5.61514	-7.82491	-2.9026	-4.04882	-4.97545	-5.02631	-3.93957	-4.71664	-4.61785	-2.86887	-3.92749	-8.51967	-5.68323	-5.61514	-3.8031	-4.8312	-3.81476	-5.92043	-4.6763	-4.45657	-5.18863	-4.97545	-4.81065	-5.31605	-4.38915	-3.93957	-3.49434	-6.31589	-5.31605	-6.08407	-5.41244	-3.46683	-6.21741	-5.54485	-5.68323	-4.92447	-5.28334	-6.42285	-6.60313	-5.10866	-6.54047	-4.6763	-4.6763	-4.78963	-5.7604	-5.65191	-5.10866	-5.3803	-5.0531	-5.44524	-5.58079	-5.0796	-5.41244	-4.78963	-6.31589	-5.50715	-6.04227	-4.38915	-5.54485	-4.6763	-4.29369	-5.41244	-6.21741	-5.54485	-6.42285	-5.61514	-5.10866	-4.87996	-5.99969	-6.89997	-5.7604	-6.66999	-8.50834	-9.09844	-5.35129	-4.85625	-5.7604	-3.7239	-5.18863	-4.45657	-5.58079	-8.08771
CXCR5@hsa-miR-140-3p.1@7mer-m8	CXCR5	hsa-miR-140-3p.1	7mer-m8	-4.20177	-4.95209	-3.12528	-3.22635	-5.47442	-3.85027	-5.54485	-4.97545	-4.38915	-5.7604	-5.7604	-5.72304	-4.04882	-5.21639	-7.45558	-4.97545	-5.80195	-4.43876	-3.59329	-3.15714	-3.67705	-7.45558	-5.16107	-4.54526	-5.31605	-3.34429	-5.3803	-6.04227	-5.3803	-5.58079	-6.04227	-4.99991	-5.65191	-5.10866	-4.38915	-4.8312	-4.85625	-5.16107	-4.69807	-6.36859	-3.97841	-4.87996	-5.02631	-5.54485	-4.37277	-4.85625	-4.63987	-4.1177	-3.95369	-4.52515	-5.24874	-5.0531	-6.66999	-6.21741	-4.65852	-4.03377	-4.3579	-2.72647	-5.31605	-4.71664	-5.35129	-3.10721	-5.58079	-5.18863	-4.95209	-5.41244	-5.44524	-3.99138	-3.11895	-3.44791	-5.47442	-4.74024	-4.81065	-5.41244	-4.99991	-5.92043	-5.65191	-5.13441	-5.31605	-5.92043	-5.72304	-5.44524	-5.68323	-5.31605	-5.58079	-4.99991	-5.3803	-6.98945	-5.44524	-8.08771	-4.24825	-5.28334	-5.28334	-4.92447	-5.24874	-5.50715	-7.45558	-3.75824	-5.24874	-5.3803	-5.44524	-4.95209	-4.99991	-3.85027	-5.72304	-5.28334	-5.44524	-2.79614	-5.10866	-4.10189	-5.47442	-2.58061
CXCR5@hsa-miR-214-5p@7mer-1a	CXCR5	hsa-miR-214-5p	7mer-1a	-2.68645	-4.47352	-2.63839	-2.32992	-3.07107	-3.85027	-5.35129	-4.97545	-3.4573	-5.7604	-5.13441	-4.10189	-7.62227	-4.42311	-4.21579	-4.97545	-3.87415	-3.27246	-2.20798	-4.76625	-3.67705	-4.8312	-4.58162	-5.28334	-5.0531	-2.56528	-4.24825	-4.17326	-5.65191	-4.99991	-3.07107	-6.48066	-4.54526	-4.45657	-2.66066	-4.32542	-4.13114	-3.57273	-4.13114	-2.9687	-2.41021	-4.47352	-4.74024	-5.68323	-4.04882	-4.97545	-3.41282	-2.77114	-3.59329	-3.96626	-5.68323	-2.18757	-4.43876	-3.8031	-3.7239	-3.03112	-3.93957	-2.82202	-5.54485	-5.10866	-5.10866	-4.01964	-5.0796	-4.59924	-4.85625	-4.81065	-5.44524	-2.79614	-3.82636	-5.02631	-4.90247	-5.31605	-4.29369	-4.63987	-4.74024	-5.58079	-4.99991	-4.97545	-5.54485	-4.10189	-5.61514	-5.02631	-4.8312	-5.72304	-5.31605	-4.74024	-5.3803	-5.0796	-5.58079	-5.72304	-4.13114	-4.97545	-4.63987	-5.0796	-4.65852	-5.18863	-5.50715	-3.36899	-4.97545	-5.58079	-5.21639	-4.59924	-4.65852	-2.38093	-5.18863	-3.92749	-5.35129	-2.61555	-4.54526	-3.02589	-5.47442	-2.44982
CXCR5@hsa-miR-215-5p@7mer-1a	CXCR5	hsa-miR-215-5p	7mer-1a	-3.91527	-6.98945	-4.76625	-3.22635	-5.47442	-4.69807	-5.92043	-7.45558	-3.71295	-5.99969	-4.76625	-5.72304	-7.62227	-5.95969	-4.8312	-5.92043	-4.61785	-5.18863	-4.6763	-4.76625	-4.18775	-4.6763	-5.16107	-7.19488	-4.18775	-3.93957	-5.50715	-8.47712	-7.45558	-5.7604	-5.84174	-4.99991	-3.49434	-4.23322	-4.78963	-5.7604	-4.85625	-6.66999	-4.69807	-4.63987	-3.97841	-5.31605	-4.6763	-5.0796	-3.76967	-4.26294	-5.54485	-4.1177	-4.90247	-4.52515	-5.24874	-5.65191	-6.66999	-4.71664	-5.0531	-4.32542	-4.3579	-4.10189	-6.7411	-5.58079	-7.45558	-4.01964	-5.58079	-5.72304	-5.28334	-5.68323	-4.56202	-6.89997	-4.07451	-5.02631	-5.50715	-5.31605	-4.40656	-5.54485	-7.19488	-6.98945	-5.68323	-7.19488	-5.41244	-8.48104	-5.72304	-5.44524	-5.24874	-7.19488	-5.31605	-5.58079	-5.3803	-5.0796	-5.58079	-5.65191	-6.08407	-5.28334	-7.82491	-5.0796	-7.82491	-5.50715	-4.99991	-4.42311	-5.95969	-5.58079	-5.58079	-5.24874	-5.80195	-5.44524	-6.04227	-5.28334	-5.65191	-3.92749	-5.28334	-7.62227	-5.58079	-4.42311
CXCR5@hsa-miR-221-3p@8mer	CXCR5	hsa-miR-221-3p	8mer	-6.54047	-6.98945	-4.76625	-6.98945	-5.47442	-7.62227	-7.08751	-7.45558	-7.62227	-6.81774	-6.98945	-7.62227	-7.62227	-5.95969	-7.45558	-7.82491	-6.42285	-5.92043	-6.21741	-6.08407	-7.08751	-7.45558	-7.82491	-7.19488	-7.31638	-6.81774	-7.82491	-8.47712	-7.45558	-6.89997	-7.82491	-6.48066	-7.45558	-6.66999	-6.98945	-5.7604	-7.31638	-6.66999	-5.54485	-6.36859	-4.76625	-5.31605	-6.04227	-6.31589	-5.88149	-6.21741	-5.54485	-5.84174	-6.36859	-6.26491	-6.42285	-5.65191	-6.66999	-6.21741	-5.7604	-7.19488	-6.7411	-6.17232	-6.7411	-6.89997	-7.45558	-4.01964	-8.46284	-7.62227	-6.08407	-7.31638	-8.46551	-6.89997	-8.46264	-7.82491	-7.62227	-7.45558	-7.19488	-8.08771	-7.19488	-6.98945	-6.89997	-7.19488	-5.80195	-8.48104	-6.54047	-6.81774	-6.89997	-7.19488	-6.31589	-6.36859	-5.68323	-6.98945	-6.81774	-8.08771	-6.08407	-8.47406	-7.82491	-8.08771	-5.41244	-7.45558	-7.45558	-5.50715	-5.95969	-5.99969	-6.48066	-7.45558	-5.80195	-5.44524	-8.49216	-5.72304	-6.42285	-3.92749	-8.08771	-7.62227	-6.81774	-4.42311
CXCR5@hsa-miR-224-5p@7mer-m8	CXCR5	hsa-miR-224-5p	7mer-m8	-4.63987	-5.72304	-3.61323	-6.98945	-4.63987	-7.62227	-5.92043	-5.41244	-7.62227	-5.99969	-5.47442	-5.72304	-4.95209	-5.95969	-7.45558	-6.08407	-6.42285	-4.87996	-6.21741	-6.08407	-5.31605	-7.45558	-5.50715	-5.28334	-5.0531	-3.59329	-7.82491	-6.04227	-5.65191	-5.58079	-6.17232	-6.48066	-5.13441	-5.10866	-4.38915	-5.7604	-7.31638	-5.16107	-5.54485	-6.36859	-4.76625	-5.31605	-6.04227	-5.44524	-4.74024	-5.68323	-4.63987	-5.84174	-4.90247	-5.0531	-5.68323	-5.0531	-5.21639	-4.71664	-5.7604	-5.80195	-4.3579	-6.17232	-5.41244	-6.89997	-5.54485	-4.01964	-5.80195	-5.72304	-5.44524	-5.68323	-5.21639	-3.99138	-4.07451	-5.02631	-5.50715	-5.31605	-4.95209	-5.7604	-7.19488	-5.92043	-6.89997	-7.19488	-5.80195	-8.48104	-6.54047	-5.0796	-5.88149	-5.72304	-5.84174	-5.58079	-5.68323	-6.98945	-6.81774	-8.08771	-6.08407	-8.47406	-7.82491	-5.0796	-7.82491	-7.45558	-5.24874	-4.42311	-5.95969	-5.58079	-5.84174	-7.45558	-5.80195	-5.44524	-8.49216	-5.28334	-6.42285	-3.92749	-5.47442	-7.62227	-5.58079	-3.15068
CXCR5@hsa-miR-24-3p@7mer-m8	CXCR5	hsa-miR-24-3p	7mer-m8	-4.63987	-5.72304	-3.61323	-3.22635	-3.76967	-3.85027	-5.35129	-4.97545	-2.14344	-4.3579	-6.98945	-5.50715	-4.04882	-5.02631	-7.45558	-5.92043	-2.95859	-4.87996	-2.81059	-6.08407	-5.31605	-5.13441	-5.50715	-5.28334	-4.18775	-2.62514	-5.84174	-5.24874	-5.47442	-5.3803	-6.04227	-6.48066	-7.45558	-3.65527	-3.8031	-3.71295	-4.13114	-4.92447	-4.69807	-3.4573	-3.49434	-4.87996	-5.61514	-5.61514	-4.74024	-5.24874	-3.74627	-4.1177	-6.36859	-5.18863	-5.80195	-5.65191	-5.21639	-6.21741	-5.7604	-3.79184	-3.03112	-4.10189	-5.92043	-4.90247	-7.45558	-2.98418	-5.44524	-5.72304	-5.28334	-5.41244	-5.0796	-3.13778	-3.82636	-7.82491	-5.50715	-4.6763	-3.90269	-5.21639	-5.61514	-5.21639	-5.58079	-4.49126	-5.54485	-5.92043	-5.61514	-5.0796	-5.88149	-5.13441	-5.50715	-5.58079	-5.3803	-6.98945	-5.44524	-8.08771	-6.08407	-8.47406	-7.82491	-4.74024	-5.0796	-5.3803	-4.85625	-4.42311	-5.21639	-5.99969	-5.99969	-5.50715	-4.99991	-3.02056	-8.49216	-4.87996	-5.02631	-3.13778	-5.47442	-7.62227	-6.81774	-4.42311
CXCR5@hsa-miR-326@8mer	CXCR5	hsa-miR-326	8mer	1.25	1.06446	0.0300926	0.987201	1.21014	0.764329	1.07555	0.480443	1.1863	1.09739	1.27269	1.48977	-0.113594	0.95496	0.502936	1.0666	1.39073	0.646899	1.40234	0.302191	1.08127	0.673967	1.22925	0.262374	0.767613	1.43776	1.60682	1.5972	0.70951	1.13005	1.34682	0.282937	1.0528	0.812877	1.19178	0.723986	0.567435	1.07844	-0.0442932	0.560404	0.926559	0.567435	1.03703	1.00343	1.10029	1.10327	0.797964	1.04106	1.40141	1.23507	0.56609	1.20856	0.204644	0.973709	0.6082	1.87281	0.6082	0.517868	0.122545	0.924789	0.932061	1.2541	0.557962	1.22051	0.799659	0.682823	0.459285	0.441388	1.09818	1.05074	0.773036	0.68849	1.2053	1.05351	1.22447	1.03566	1.14478	1.47019	1.0219	0.40974	0.244739	0.871251	0.860388	0.294533	0.822837	0.582714	0.302586	-0.107923	0.370996	0.169719	0.946569	0.622264	0.880137	1.02609	0.797964	0.905161	0.501561	0.754379	1.22051	1.50121	0.921715	1.28643	1.33609	1.83565	0.374374	1.13087	1.23507	0.746193	0.493053	-0.154729	0.61737	0.272126
CXCR5@hsa-miR-377-3p@7mer-m8	CXCR5	hsa-miR-377-3p	7mer-m8	-6.54047	-5.50715	-3.61323	-3.22635	-5.47442	-4.69807	-4.95209	-4.14538	-3.03112	-5.99969	-2.53488	-4.95209	-4.58162	-4.74024	-3.44791	-4.56202	-5.47442	-5.92043	-3.87415	-4.24825	-2.92493	-4.34105	-3.79184	-7.19488	-3.113	-2.25912	-4.8312	-4.95209	-5.65191	-4.50849	-5.61514	-4.99991	-1.2017	-4.23322	-3.41282	-4.8312	-4.47352	-5.3803	-4.69807	-4.1177	-3.97841	-4.87996	-5.02631	-2.38574	-2.17996	-3.23316	-5.54485	-4.1177	-6.36859	-3.62341	-4.26294	-3.96626	-5.21639	-3.99138	-5.7604	-4.54526	-4.3579	-6.17232	-5.41244	-6.89997	-7.45558	-4.01964	-4.52515	-5.72304	-5.0531	-5.41244	-5.44524	-3.99138	-3.82636	-4.06168	-5.21639	-5.10866	-7.19488	-5.13441	-5.61514	-5.65191	-5.68323	-5.3803	-5.54485	-5.61514	-5.61514	-5.02631	-5.24874	-5.72304	-5.21639	-5.50715	-5.68323	-6.98945	-6.81774	-5.0796	-5.54485	-4.97545	-4.85625	-5.0796	-5.24874	-5.80195	-5.50715	-4.13114	-5.41244	-5.58079	-5.21639	-4.95209	-5.3803	-3.85027	-6.04227	-4.87996	-5.65191	-3.92749	-8.08771	-2.42493	-6.81774	-4.42311
CXCR5@hsa-miR-410-3p@7mer-1a	CXCR5	hsa-miR-410-3p	7mer-1a	-6.54047	-6.98945	-4.76625	-6.98945	-5.47442	-7.62227	-7.08751	-7.45558	-7.62227	-6.81774	-6.98945	-7.62227	-7.62227	-5.95969	-7.45558	-7.82491	-6.42285	-5.92043	-6.21741	-6.08407	-7.08751	-7.45558	-7.82491	-7.19488	-7.31638	-6.81774	-7.82491	-8.47712	-7.45558	-6.89997	-7.82491	-6.48066	-7.45558	-6.66999	-6.98945	-5.7604	-7.31638	-6.66999	-5.54485	-6.36859	-4.76625	-5.31605	-6.04227	-6.31589	-5.88149	-6.21741	-5.54485	-5.84174	-6.36859	-6.26491	-6.42285	-5.65191	-6.66999	-6.21741	-5.7604	-7.19488	-6.7411	-6.17232	-6.7411	-6.89997	-7.45558	-4.01964	-8.46284	-7.62227	-6.08407	-7.31638	-8.46551	-6.89997	-8.46264	-7.82491	-7.62227	-7.45558	-7.19488	-8.08771	-7.19488	-6.98945	-6.89997	-7.19488	-5.80195	-8.48104	-6.54047	-6.81774	-6.89997	-7.19488	-6.31589	-6.36859	-5.68323	-6.98945	-6.81774	-8.08771	-6.08407	-8.47406	-7.82491	-8.08771	-7.82491	-7.45558	-7.45558	-5.50715	-5.95969	-5.99969	-6.48066	-7.45558	-5.80195	-5.44524	-8.49216	-5.72304	-6.42285	-3.92749	-8.08771	-7.62227	-6.81774	-4.42311
CXCR5@hsa-miR-486-5p@7mer-m8	CXCR5	hsa-miR-486-5p	7mer-m8	1.04865	0.256394	-0.404105	0.463634	0.70951	0.407193	0.323817	0.0283504	0.499852	0.322144	0.519204	0.529735	-0.288802	0.488978	-0.485412	0.351648	-0.0933781	0.294533	0.296952	0.0486387	0.248778	0.103506	0.459735	-0.351093	0.149927	0.886181	1.02543	0.811341	-0.584482	0.247951	0.728228	-0.01512	0.189105	0.240826	-0.0933781	0.174314	-0.261551	0.0304281	-0.152077	-0.0109332	0.248364	0.259247	0.616424	0.567435	0.614062	0.362158	0.474559	0.549979	0.364259	0.807902	0.377356	0.938265	-0.268574	-0.112299	-0.0109332	1.26928	0.401516	0.299759	-0.34226	0.377753	0.108306	0.761681	0.0615277	0.415917	0.618864	0.328371	-0.0757657	0.0849482	0.773566	0.0563225	-0.312746	0.607248	0.152529	0.279311	0.133367	0.36344	0.241593	0.839687	0.325845	0.0420917	-0.0764884	0.390986	0.151052	0.209288	0.340752	0.125874	0.0223431	-0.640161	-0.157983	-0.316152	0.394941	-0.0681431	0.148072	0.0533841	0.0493501	0.276514	0.270092	0.093845	0.689972	0.783948	0.204247	0.796838	0.452795	0.948599	-0.0792888	0.78445	0.139604	0.636793	-0.388831	-0.639289	-0.121942	0.378557
CXCR5@hsa-miR-494-3p@7mer-1a	CXCR5	hsa-miR-494-3p	7mer-1a	-6.54047	-6.98945	-4.76625	-6.98945	-5.47442	-7.62227	-7.08751	-7.45558	-7.62227	-6.81774	-6.98945	-7.62227	-7.62227	-5.95969	-7.45558	-7.82491	-6.42285	-5.92043	-6.21741	-6.08407	-7.08751	-7.45558	-7.82491	-7.19488	-7.31638	-6.81774	-7.82491	-8.47712	-7.45558	-6.89997	-7.82491	-6.48066	-7.45558	-6.66999	-6.98945	-5.7604	-7.31638	-6.66999	-5.54485	-6.36859	-4.76625	-5.31605	-6.04227	-6.31589	-5.88149	-6.21741	-5.54485	-5.84174	-6.36859	-6.26491	-6.42285	-5.65191	-6.66999	-6.21741	-5.7604	-7.19488	-6.7411	-6.17232	-6.7411	-6.89997	-7.45558	-4.01964	-8.46284	-7.62227	-6.08407	-7.31638	-8.46551	-6.89997	-8.46264	-7.82491	-7.62227	-7.45558	-7.19488	-8.08771	-7.19488	-6.98945	-6.89997	-7.19488	-5.80195	-8.48104	-6.54047	-6.81774	-6.89997	-7.19488	-6.31589	-6.36859	-5.68323	-6.98945	-6.81774	-8.08771	-6.08407	-8.47406	-7.82491	-8.08771	-7.82491	-7.45558	-7.45558	-5.50715	-5.95969	-5.99969	-6.48066	-7.45558	-5.80195	-5.44524	-8.49216	-5.72304	-6.42285	-3.92749	-8.08771	-7.62227	-6.81774	-4.42311
CXCR5@hsa-miR-599@7mer-1a	CXCR5	hsa-miR-599	7mer-1a	-6.54047	-6.98945	-4.76625	-6.98945	-5.47442	-7.62227	-7.08751	-7.45558	-7.62227	-6.81774	-6.98945	-7.62227	-7.62227	-5.95969	-7.45558	-7.82491	-6.42285	-5.92043	-6.21741	-6.08407	-7.08751	-7.45558	-7.82491	-7.19488	-7.31638	-6.81774	-7.82491	-8.47712	-7.45558	-6.89997	-7.82491	-6.48066	-7.45558	-6.66999	-6.98945	-5.7604	-7.31638	-6.66999	-5.54485	-6.36859	-4.76625	-5.31605	-6.04227	-6.31589	-5.88149	-6.21741	-5.54485	-5.84174	-6.36859	-6.26491	-6.42285	-5.65191	-6.66999	-6.21741	-5.7604	-7.19488	-6.7411	-6.17232	-6.7411	-6.89997	-7.45558	-4.01964	-8.46284	-7.62227	-6.08407	-7.31638	-8.46551	-6.89997	-8.46264	-7.82491	-7.62227	-7.45558	-7.19488	-8.08771	-7.19488	-6.98945	-6.89997	-7.19488	-5.80195	-8.48104	-6.54047	-6.81774	-6.89997	-7.19488	-6.31589	-6.36859	-5.68323	-6.98945	-6.81774	-8.08771	-6.08407	-8.47406	-7.82491	-8.08771	-7.82491	-7.45558	-7.45558	-5.50715	-5.95969	-5.99969	-6.48066	-7.45558	-5.80195	-5.44524	-8.49216	-5.72304	-6.42285	-3.92749	-8.08771	-7.62227	-6.81774	-4.42311
CXCR5@hsa-miR-653-5p@8mer	CXCR5	hsa-miR-653-5p	8mer	-3.65527	-4.95209	-2.5003	-3.5525	-4.63987	-4.43876	-5.54485	-7.45558	-7.62227	-6.81774	-6.98945	-7.62227	-4.95209	-5.02631	-4.58162	-5.54485	-5.80195	-5.92043	-6.21741	-4.24825	-3.8031	-5.13441	-3.79184	-5.28334	-5.31605	-3.34429	-5.84174	-8.47712	-5.24874	-5.3803	-6.17232	-6.48066	-5.44524	-4.6763	-4.17326	-4.8312	-7.31638	-6.66999	-5.54485	-4.1177	-3.01493	-4.87996	-4.6763	-5.80195	-4.20177	-5.54485	-5.54485	-4.1177	-4.90247	-4.10189	-5.47442	-5.65191	-6.66999	-6.21741	-5.7604	-4.32542	-3.16976	-3.67705	-6.7411	-5.10866	-7.45558	-3.10721	-5.80195	-5.50715	-6.08407	-7.31638	-8.46551	-6.89997	-3.11895	-7.82491	-7.62227	-7.45558	-4.54526	-5.54485	-4.99991	-5.65191	-6.89997	-5.13441	-5.54485	-8.48104	-5.72304	-5.0796	-5.47442	-5.72304	-6.31589	-6.36859	-5.68323	-6.98945	-5.44524	-8.08771	-4.97545	-5.31605	-5.28334	-4.56202	-5.24874	-5.35129	-7.45558	-4.13114	-5.41244	-5.58079	-5.7604	-7.45558	-5.10866	-5.44524	-8.49216	-4.18775	-5.02631	-3.92749	-5.28334	-7.62227	-5.65191	-4.42311
CXCR5@hsa-miR-665@7mer-m8	CXCR5	hsa-miR-665	7mer-m8	-2.76771	-4.47352	-3.12528	-2.32992	-2.43931	-2.96333	-5.41244	-4.97545	-2.85332	-3.7239	-4.54526	-4.00644	-4.58162	-4.59924	-4.58162	-4.56202	-5.28334	-3.27246	-2.20798	-6.08407	-3.35222	-4.8312	-4.3579	-4.54526	-4.18775	-2.56528	-4.74024	-5.44524	-5.28334	-4.71664	-5.54485	-4.65852	-3.74627	-2.94872	-3.10112	-3.71295	-4.85625	-3.41282	-4.69807	-4.1177	-3.01493	-3.36086	-4.47352	-5.41244	-3.30364	-4.97545	-3.52229	-2.24685	-3.75824	-4.52515	-4.95209	-4.56202	-3.8385	-3.60306	-4.65852	-4.32542	-3.03112	-3.01493	-5.31605	-5.10866	-4.90247	-2.58274	-5.28334	-4.92447	-4.69807	-4.81065	-4.56202	-3.00475	-3.11895	-2.227	-5.21639	-3.31136	-2.97866	-4.63987	-3.71295	-5.54485	-4.99991	-5.13441	-4.97545	-5.92043	-5.0796	-5.0796	-4.49126	-4.74024	-5.58079	-5.10866	-4.71664	-4.92447	-6.81774	-5.65191	-4.97545	-5.28334	-4.37277	-4.92447	-4.69807	-5.35129	-5.24874	-3.28823	-5.21639	-5.16107	-5.35129	-4.97545	-4.81065	-3.85027	-4.8312	-3.92749	-4.87996	-2.26884	-5.28334	-2.87277	-4.92447	-2.7743
CXorf21@hsa-miR-1251-5p@8mer	CXorf21	hsa-miR-1251-5p	8mer	-5.80195	-6.42285	-6.89997	-5.3803	-6.31589	-6.36859	-7.31638	-6.26491	-6.66999	-7.08751	-6.98945	-6.81774	-6.31589	-7.45558	-6.21741	-7.19488	-7.31638	-7.31638	-7.31638	-6.66999	-6.7411	-7.62227	-6.54047	-6.81774	-7.62227	-6.21741	-7.82491	-7.62227	-7.19488	-7.19488	-8.08771	-6.31589	-7.45558	-6.31589	-6.81774	-7.45558	-6.66999	-7.45558	-6.66999	-5.7604	-6.98945	-6.60313	-6.60313	-6.89997	-7.31638	-8.46169	-5.88149	-6.66999	-6.60313	-6.36859	-7.31638	-6.48066	-6.66999	-7.19488	-7.82491	-7.19488	-6.36859	-5.16107	-8.4814	-6.98945	-7.62227	-5.72304	-6.66999	-6.7411	-7.82491	-7.31638	-7.19488	-6.54047	-6.42285	-6.54047	-7.45558	-7.31638	-6.89997	-7.62227	-7.82491	-8.4705	-7.62227	-7.62227	-6.98945	-7.45558	-8.51489	-6.66999	-7.82491	-7.08751	-6.89997	-7.19488	-7.31638	-7.19488	-7.62227	-6.89997	-7.62227	-7.62227	-7.19488	-6.26491	-7.82491	-8.46612	-7.19488	-6.42285	-7.62227	-6.7411	-8.08771	-7.19488	-8.08771	-6.7411	-7.31638	-6.12762	-8.08771	-6.17232	-6.89997	-5.54485	-8.08771	-6.89997
CXorf21@hsa-miR-129-5p@7mer-m8	CXorf21	hsa-miR-129-5p	7mer-m8	-5.80195	-6.42285	-6.89997	-5.3803	-6.31589	-6.36859	-5.92043	-6.26491	-4.65852	-7.08751	-6.98945	-6.81774	-6.31589	-5.58079	-6.21741	-6.08407	-7.31638	-7.31638	-7.31638	-6.66999	-6.7411	-7.62227	-6.54047	-6.81774	-7.62227	-3.52229	-7.82491	-7.62227	-5.65191	-7.19488	-8.08771	-6.31589	-7.45558	-6.31589	-6.81774	-7.45558	-6.66999	-5.58079	-6.66999	-5.7604	-4.59924	-5.16107	-6.60313	-5.84174	-5.7604	-5.65191	-5.88149	-6.66999	-6.60313	-6.36859	-6.12762	-6.48066	-6.66999	-7.19488	-7.82491	-5.80195	-6.36859	-5.16107	-8.4814	-6.98945	-7.62227	-5.72304	-6.66999	-6.7411	-7.82491	-5.68323	-7.19488	-6.54047	-6.42285	-6.54047	-7.45558	-7.31638	-6.89997	-4.58162	-7.82491	-5.92043	-7.62227	-7.62227	-6.98945	-5.84174	-8.51489	-6.66999	-7.82491	-7.08751	-6.89997	-7.19488	-7.31638	-7.19488	-7.62227	-6.89997	-7.62227	-7.62227	-7.19488	-6.26491	-7.82491	-5.50715	-7.19488	-6.42285	-5.80195	-5.80195	-8.08771	-7.19488	-5.68323	-6.7411	-7.31638	-6.12762	-8.08771	-6.17232	-6.89997	-5.54485	-5.80195	-3.4761
CXorf21@hsa-miR-205-5p@8mer	CXorf21	hsa-miR-205-5p	8mer	-5.80195	-6.42285	-6.89997	-5.3803	-6.31589	-6.36859	-7.31638	-6.26491	-6.66999	-7.08751	-6.98945	-6.81774	-6.31589	-7.45558	-6.21741	-7.19488	-7.31638	-7.31638	-7.31638	-6.66999	-6.7411	-7.62227	-6.54047	-5.24874	-7.62227	-6.21741	-7.82491	-7.62227	-7.19488	-7.19488	-8.08771	-6.31589	-7.45558	-6.31589	-6.81774	-7.45558	-6.66999	-7.45558	-6.66999	-5.7604	-6.98945	-6.60313	-6.60313	-6.89997	-7.31638	-8.46169	-5.88149	-6.66999	-6.60313	-6.36859	-7.31638	-6.48066	-6.66999	-7.19488	-7.82491	-7.19488	-6.36859	-5.16107	-8.4814	-6.98945	-7.62227	-5.72304	-6.66999	-6.7411	-7.82491	-7.31638	-7.19488	-6.54047	-6.42285	-6.54047	-7.45558	-7.31638	-6.89997	-7.62227	-7.82491	-8.4705	-7.62227	-7.62227	-6.98945	-7.45558	-8.51489	-6.66999	-7.82491	-7.08751	-6.89997	-7.19488	-7.31638	-7.19488	-7.62227	-6.89997	-7.62227	-7.62227	-7.19488	-6.26491	-7.82491	-8.46612	-7.19488	-6.42285	-7.62227	-6.7411	-8.08771	-5.50715	-8.08771	-6.7411	-7.31638	-6.12762	-8.08771	-6.17232	-6.89997	-5.54485	-8.08771	-6.89997
CXorf23@hsa-miR-101-3p.1@7mer-1a	CXorf23	hsa-miR-101-3p.1	7mer-1a	-1.07739	-3.86204	-1.0495	-2.32441	-1.85858	-2.41021	-3.3189	-1.83301	-1.35555	-2.09612	-3.07708	-2.5208	-1.1071	-2.86887	-2.67496	-2.01181	-2.75803	-2.64933	-0.795744	-0.513292	-2.39069	-2.82202	-2.8332	-4.56202	-1.88142	-2.51022	-1.5786	-2.84157	-2.00083	-1.93419	-2.88919	-2.16072	-2.10333	-2.55189	-2.61555	-1.95897	-1.56322	-2.43574	-2.48447	-1.60529	-2.08637	-2.73631	-2.3721	-1.66946	-3.36899	-2.52472	-2.14147	-1.53316	-2.17707	-1.58534	-2.03862	-2.0411	-0.985199	-1.79058	-2.2788	-1.64184	-1.77339	-2.122	-4.49126	-1.55561	-1.5516	-1.60024	-2.42171	-1.7203	-2.93448	-1.47881	-2.4567	-1.88079	-2.22579	-1.55925	-1.14647	-0.866982	-1.67905	-2.48815	-1.54539	-2.88919	-1.78025	-0.981126	-1.9371	-0.346281	-2.03784	-2.15164	-1.72904	-1.02606	-2.16778	-1.30918	-2.09172	-2.33969	-1.80748	-0.787718	-1.85603	-2.86481	-2.40255	-2.88919	-2.52869	-2.16982	-4.14538	-2.18103	-1.68678	-1.53839	-1.64965	-2.54128	-1.90359	-1.53401	-2.54128	-2.01259	-4.52515	-1.84841	-2.4825	-1.74928	-2.98418	-2.39069
CXorf23@hsa-miR-101-3p.2@8mer	CXorf23	hsa-miR-101-3p.2	8mer	-5.0531	-5.72304	-3.8385	-4.50849	-5.31605	-5.99969	-5.92043	-4.76625	-5.13441	-6.48066	-6.12762	-5.54485	-4.43876	-5.54485	-6.08407	-5.72304	-5.80195	-6.26491	-5.50715	-5.61514	-4.92447	-5.41244	-5.7604	-5.88149	-5.80195	-5.44524	-5.68323	-6.48066	-6.36859	-5.31605	-6.48066	-5.58079	-6.08407	-5.50715	-5.92043	-4.90247	-5.21639	-6.31589	-6.7411	-4.00644	-5.92043	-7.19488	-5.84174	-5.80195	-6.54047	-5.80195	-5.95969	-6.48066	-4.71664	-8.08771	-6.12762	-5.44524	-5.80195	-6.08407	-6.66999	-6.48066	-4.95209	-4.85625	-5.7604	-5.99969	-5.88149	-3.93957	-5.61514	-5.50715	-6.36859	-5.58079	-5.47442	-5.24874	-6.42285	-5.95969	-5.58079	-5.99969	-5.24874	-5.99969	-5.54485	-5.84174	-6.12762	-5.28334	-7.08751	-5.92043	-5.72304	-5.31605	-6.48066	-5.3803	-5.65191	-5.50715	-5.35129	-6.04227	-5.54485	-6.31589	-6.12762	-5.92043	-5.95969	-5.02631	-5.61514	-6.08407	-5.92043	-5.65191	-5.3803	-6.66999	-5.99969	-5.3803	-6.48066	-5.88149	-5.84174	-8.08771	-5.65191	-6.60313	-5.84174	-4.87996	-5.61514	-2.85707
CXorf23@hsa-miR-103a-3p@8mer	CXorf23	hsa-miR-103a-3p	8mer	-5.0531	-6.60313	-5.10866	-4.50849	-5.31605	-5.99969	-6.17232	-5.88149	-5.13441	-6.48066	-6.12762	-6.17232	-5.35129	-6.42285	-6.08407	-6.7411	-6.36859	-6.26491	-5.50715	-5.61514	-5.95969	-5.80195	-5.7604	-5.88149	-5.80195	-5.44524	-6.54047	-6.48066	-6.36859	-6.54047	-6.48066	-5.58079	-6.08407	-5.50715	-5.92043	-5.80195	-5.21639	-6.31589	-6.7411	-5.18863	-5.92043	-7.19488	-6.98945	-7.82491	-6.54047	-7.19488	-5.95969	-6.48066	-5.72304	-8.08771	-7.31638	-6.7411	-5.80195	-6.08407	-6.66999	-6.48066	-4.95209	-4.85625	-6.42285	-5.99969	-5.88149	-7.31638	-6.12762	-5.99969	-6.36859	-6.17232	-5.99969	-5.24874	-6.42285	-5.95969	-5.92043	-5.99969	-5.24874	-5.99969	-6.17232	-6.26491	-6.12762	-5.95969	-7.08751	-5.92043	-6.12762	-6.08407	-6.48066	-6.26491	-6.81774	-6.26491	-6.42285	-6.04227	-5.7604	-6.31589	-6.12762	-5.92043	-5.95969	-5.92043	-5.61514	-6.08407	-5.92043	-5.65191	-6.66999	-6.66999	-6.54047	-5.95969	-6.48066	-6.66999	-6.36859	-8.08771	-6.42285	-6.60313	-5.84174	-4.87996	-6.66999	-5.21639
CXorf23@hsa-miR-125a-5p@7mer-m8	CXorf23	hsa-miR-125a-5p	7mer-m8	-4.3579	-5.72304	-2.95361	-4.50849	-5.31605	-5.18863	-6.17232	-5.88149	-5.13441	-6.48066	-5.50715	-6.17232	-5.35129	-6.42285	-6.08407	-6.7411	-6.36859	-6.26491	-3.8885	-5.61514	-4.92447	-5.80195	-5.18863	-5.88149	-5.80195	-5.44524	-6.54047	-6.48066	-5.58079	-6.54047	-6.48066	-4.71664	-5.58079	-5.50715	-5.92043	-5.80195	-4.49126	-4.99991	-5.10866	-5.18863	-5.92043	-7.19488	-5.84174	-5.80195	-6.54047	-5.80195	-5.95969	-4.38915	-5.72304	-6.08407	-7.31638	-6.7411	-4.92447	-4.71664	-6.66999	-6.48066	-3.49434	-4.85625	-6.42285	-5.99969	-5.35129	-3.51317	-5.61514	-5.44524	-5.50715	-5.58079	-5.47442	-3.8385	-6.42285	-5.95969	-5.58079	-3.54209	-4.8312	-5.50715	-5.54485	-5.84174	-6.12762	-5.28334	-5.65191	-5.47442	-5.58079	-5.31605	-6.48066	-6.26491	-5.54485	-5.54485	-5.50715	-5.31605	-5.7604	-6.31589	-6.12762	-5.10866	-5.95969	-5.92043	-5.31605	-6.08407	-5.41244	-4.43876	-5.18863	-5.80195	-5.99969	-5.95969	-6.48066	-6.66999	-5.84174	-8.08771	-6.42285	-3.66634	-5.84174	-4.87996	-6.66999	-5.21639
CXorf23@hsa-miR-129-5p@7mer-m8	CXorf23	hsa-miR-129-5p	7mer-m8	-2.11421	-5.13441	-1.80517	-2.68378	-2.47487	-3.42106	-4.56202	-3.90269	-1.96955	-4.34105	-4.15909	-3.90269	-2.0353	-4.97545	-4.18775	-3.91527	-3.43911	-3.60306	-1.82614	-1.71402	-3.3189	-4.10189	-4.54526	-4.01964	-3.43911	-2.9205	-2.9687	-4.97545	-3.68826	-4.40656	-5.47442	-3.7015	-3.23316	-2.80687	-2.88496	-3.75824	-2.61316	-3.73467	-2.88496	-2.47306	-2.75803	-3.8885	-4.15909	-3.4761	-3.87415	-4.24825	-3.86204	-2.17996	-3.37768	-2.56528	-4.43876	-3.8031	-1.80283	-2.67807	-2.94406	-2.67183	-2.63588	-2.49627	-5.3803	-3.23316	-3.43911	-2.34733	-4.06168	-2.80687	-4.74024	-4.3579	-4.1177	-2.46964	-3.11895	-3.43911	-3.42106	-2.82202	-3.0828	-4.37277	-4.26294	-5.13441	-4.95209	-2.33822	-3.53175	-2.40873	-4.54526	-3.50414	-4.34105	-2.60616	-3.24842	-4.23322	-4.07451	-2.7888	-3.73467	-4.00644	-2.99444	-4.49126	-5.54485	-3.68826	-4.21579	-4.95209	-4.34105	-3.08929	-4.07451	-3.76967	-4.85625	-3.97841	-4.08911	-1.99555	-3.97841	-3.92749	-5.13441	-2.46052	-3.85027	-2.53488	-4.00644	-2.63032
CXorf23@hsa-miR-1-3p@7mer-m8	CXorf23	hsa-miR-1-3p	7mer-m8	-5.0531	-6.60313	-3.2405	-4.50849	-4.20177	-5.99969	-6.17232	-5.88149	-5.13441	-6.48066	-6.12762	-5.54485	-5.35129	-6.42285	-6.08407	-6.7411	-6.36859	-6.26491	-5.50715	-5.61514	-5.95969	-5.80195	-5.7604	-5.88149	-5.80195	-4.18775	-6.54047	-6.48066	-6.36859	-6.54047	-6.48066	-5.58079	-6.08407	-4.74024	-5.92043	-4.90247	-5.21639	-5.24874	-6.7411	-5.18863	-5.92043	-4.74024	-5.72304	-5.80195	-4.8312	-5.80195	-5.95969	-4.92447	-4.71664	-8.08771	-6.12762	-6.7411	-5.80195	-6.08407	-5.31605	-6.48066	-1.77339	-3.96626	-6.42285	-5.47442	-5.88149	-7.31638	-6.12762	-5.50715	-6.36859	-6.17232	-5.99969	-5.24874	-4.63987	-5.95969	-5.47442	-5.99969	-5.24874	-5.99969	-6.17232	-6.26491	-6.12762	-5.95969	-7.08751	-5.92043	-6.12762	-6.08407	-6.48066	-5.13441	-6.81774	-5.54485	-5.50715	-6.04227	-5.7604	-6.31589	-6.12762	-5.92043	-5.95969	-5.92043	-5.61514	-5.47442	-5.92043	-3.60306	-5.50715	-5.80195	-5.84174	-5.95969	-6.48066	-5.88149	-6.36859	-5.65191	-6.42285	-6.60313	-5.84174	-4.87996	-6.66999	-5.21639
CXorf23@hsa-miR-142-5p@7mer-m8	CXorf23	hsa-miR-142-5p	7mer-m8	-5.0531	-6.60313	-5.10866	-4.50849	-5.31605	-5.99969	-6.17232	-5.88149	-5.13441	-6.48066	-6.12762	-6.17232	-5.35129	-6.42285	-6.08407	-6.7411	-6.36859	-6.26491	-5.50715	-5.61514	-5.95969	-5.80195	-5.7604	-5.88149	-5.80195	-5.44524	-6.54047	-6.48066	-6.36859	-6.54047	-6.48066	-5.58079	-6.08407	-5.50715	-5.92043	-5.80195	-5.21639	-6.31589	-6.7411	-5.18863	-5.92043	-7.19488	-6.98945	-7.82491	-6.54047	-7.19488	-5.95969	-6.48066	-5.72304	-8.08771	-7.31638	-6.7411	-5.80195	-6.08407	-6.66999	-6.48066	-4.95209	-4.85625	-6.42285	-5.99969	-5.88149	-7.31638	-6.12762	-5.99969	-6.36859	-6.17232	-5.99969	-5.24874	-6.42285	-5.95969	-5.92043	-5.99969	-5.24874	-5.99969	-6.17232	-6.26491	-6.12762	-5.95969	-7.08751	-5.92043	-6.12762	-6.08407	-6.48066	-6.26491	-6.81774	-6.26491	-6.42285	-6.04227	-5.7604	-6.31589	-6.12762	-5.92043	-5.95969	-5.92043	-5.61514	-6.08407	-5.92043	-5.65191	-6.66999	-6.66999	-6.54047	-5.95969	-6.48066	-6.66999	-6.36859	-8.08771	-6.42285	-6.60313	-5.84174	-4.87996	-6.66999	-5.21639
CXorf23@hsa-miR-142-5p@8mer	CXorf23	hsa-miR-142-5p	8mer	-4.3579	-5.13441	-5.10866	-4.50849	-5.31605	-4.61785	-5.92043	-5.24874	-5.13441	-5.24874	-5.50715	-6.17232	-4.43876	-6.42285	-5.54485	-6.7411	-5.80195	-5.44524	-4.50849	-4.08911	-4.92447	-5.41244	-5.7604	-4.56202	-5.80195	-4.18775	-5.41244	-5.31605	-6.36859	-6.54047	-6.48066	-5.58079	-5.58079	-4.74024	-5.92043	-5.80195	-4.21579	-4.99991	-6.7411	-4.47352	-4.50849	-4.74024	-6.98945	-5.80195	-5.0796	-5.65191	-4.08911	-4.92447	-5.72304	-5.44524	-7.31638	-4.18775	-4.92447	-4.71664	-5.31605	-4.69807	-4.95209	-4.85625	-5.7604	-5.99969	-5.88149	-7.31638	-6.12762	-5.99969	-6.36859	-6.17232	-5.99969	-3.52229	-6.42285	-4.15909	-5.58079	-5.99969	-5.24874	-5.99969	-4.92447	-6.26491	-5.7604	-5.95969	-5.44524	-5.92043	-5.72304	-5.16107	-5.7604	-5.3803	-5.92043	-6.26491	-6.42285	-6.04227	-5.3803	-6.31589	-5.21639	-5.92043	-5.95969	-5.21639	-5.61514	-5.47442	-5.92043	-4.43876	-5.3803	-5.80195	-5.84174	-4.85625	-5.47442	-5.88149	-5.65191	-5.28334	-6.42285	-6.60313	-5.84174	-3.48535	-6.66999	-5.21639
CXorf23@hsa-miR-144-3p@8mer	CXorf23	hsa-miR-144-3p	8mer	-4.3579	-6.60313	-5.10866	-3.32761	-5.31605	-5.99969	-5.68323	-5.88149	-5.13441	-6.48066	-6.12762	-6.17232	-5.35129	-6.42285	-6.08407	-6.7411	-6.36859	-5.44524	-5.50715	-5.61514	-5.95969	-5.80195	-5.7604	-5.88149	-5.80195	-5.44524	-5.68323	-6.48066	-6.36859	-5.65191	-6.48066	-5.58079	-6.08407	-5.50715	-4.87996	-4.90247	-5.21639	-6.31589	-6.7411	-5.18863	-5.92043	-7.19488	-6.98945	-5.84174	-5.54485	-7.19488	-5.95969	-4.92447	-5.72304	-8.08771	-7.31638	-6.7411	-4.92447	-6.08407	-6.66999	-6.48066	-4.95209	-4.85625	-6.42285	-5.99969	-5.65191	-7.31638	-6.12762	-5.50715	-6.36859	-6.17232	-5.99969	-5.24874	-6.42285	-5.95969	-5.92043	-5.99969	-5.24874	-5.99969	-6.17232	-5.84174	-6.12762	-5.28334	-7.08751	-5.47442	-6.12762	-6.08407	-6.48066	-6.26491	-6.81774	-5.50715	-6.42285	-6.04227	-5.7604	-6.31589	-6.12762	-5.92043	-5.95969	-5.92043	-5.61514	-6.08407	-5.92043	-5.65191	-6.66999	-6.66999	-6.54047	-5.95969	-6.48066	-6.66999	-6.36859	-5.65191	-6.42285	-6.60313	-5.84174	-4.87996	-6.66999	-5.21639
CXorf23@hsa-miR-148a-3p@8mer	CXorf23	hsa-miR-148a-3p	8mer	-5.0531	-6.60313	-5.10866	-4.50849	-5.31605	-5.99969	-6.17232	-5.88149	-5.13441	-6.48066	-6.12762	-5.16107	-5.35129	-6.42285	-6.08407	-6.7411	-6.36859	-6.26491	-5.50715	-5.61514	-5.95969	-5.80195	-5.7604	-5.88149	-5.0531	-5.44524	-6.54047	-6.48066	-6.36859	-6.54047	-6.48066	-5.58079	-6.08407	-5.50715	-5.92043	-5.80195	-4.49126	-6.31589	-6.7411	-5.18863	-5.92043	-7.19488	-6.98945	-7.82491	-6.54047	-5.80195	-5.95969	-6.48066	-5.72304	-8.08771	-7.31638	-6.7411	-4.92447	-6.08407	-6.66999	-6.48066	-4.95209	-4.85625	-6.42285	-5.99969	-5.88149	-7.31638	-6.12762	-5.50715	-6.36859	-6.17232	-5.99969	-5.24874	-6.42285	-5.95969	-5.92043	-5.99969	-5.24874	-5.99969	-6.17232	-6.26491	-5.7604	-5.95969	-7.08751	-5.92043	-6.12762	-6.08407	-6.48066	-6.26491	-6.81774	-5.54485	-6.42285	-5.31605	-5.54485	-6.31589	-6.12762	-5.92043	-5.95969	-5.92043	-5.10866	-6.08407	-5.92043	-5.65191	-6.66999	-6.66999	-5.99969	-5.95969	-6.48066	-6.66999	-5.84174	-8.08771	-6.42285	-6.60313	-5.84174	-4.87996	-6.66999	-5.21639
CXorf23@hsa-miR-150-5p@7mer-m8	CXorf23	hsa-miR-150-5p	7mer-m8	-5.0531	-6.60313	-5.10866	-4.50849	-4.58162	-5.99969	-6.17232	-5.88149	-5.13441	-5.50715	-6.12762	-6.17232	-5.35129	-6.42285	-6.08407	-5.72304	-6.36859	-6.26491	-5.50715	-4.61785	-5.95969	-5.80195	-5.7604	-5.0531	-5.80195	-4.18775	-6.54047	-5.95969	-6.36859	-6.54047	-6.08407	-4.90247	-5.58079	-4.74024	-5.92043	-5.80195	-5.21639	-5.24874	-6.7411	-4.47352	-5.92043	-5.21639	-5.84174	-5.92043	-6.54047	-7.19488	-4.76625	-4.38915	-5.72304	-6.08407	-7.31638	-6.7411	-5.80195	-6.08407	-6.66999	-5.54485	-4.95209	-4.85625	-5.54485	-5.99969	-5.88149	-7.31638	-5.61514	-5.50715	-5.65191	-6.17232	-5.99969	-3.52229	-4.63987	-5.95969	-5.92043	-5.99969	-5.24874	-5.99969	-6.17232	-5.84174	-5.7604	-5.95969	-7.08751	-5.47442	-5.72304	-6.08407	-6.48066	-6.26491	-5.92043	-6.26491	-6.42285	-6.04227	-5.7604	-5.72304	-6.12762	-5.92043	-5.95969	-5.02631	-5.61514	-5.61514	-5.92043	-5.65191	-5.72304	-5.80195	-6.54047	-5.3803	-6.48066	-6.66999	-6.36859	-8.08771	-6.42285	-3.66634	-5.35129	-4.87996	-6.66999	-5.21639
CXorf23@hsa-miR-155-5p@7mer-m8	CXorf23	hsa-miR-155-5p	7mer-m8	-5.0531	-6.60313	-3.8385	-4.50849	-5.31605	-5.18863	-6.17232	-5.24874	-5.13441	-5.88149	-6.12762	-6.17232	-5.35129	-6.42285	-6.08407	-6.7411	-6.36859	-6.26491	-5.50715	-5.61514	-5.95969	-5.80195	-5.7604	-5.0531	-5.0531	-5.44524	-5.54485	-6.48066	-6.36859	-6.54047	-6.48066	-5.58079	-6.08407	-5.50715	-5.92043	-5.80195	-5.21639	-5.24874	-6.7411	-5.18863	-4.50849	-7.19488	-6.98945	-7.82491	-5.54485	-7.19488	-5.95969	-6.48066	-5.72304	-8.08771	-6.36859	-6.7411	-5.80195	-6.08407	-6.66999	-5.54485	-4.95209	-4.85625	-6.42285	-5.99969	-5.88149	-7.31638	-6.12762	-5.99969	-6.36859	-6.17232	-5.99969	-3.8385	-6.42285	-5.95969	-5.92043	-5.99969	-5.24874	-5.99969	-6.17232	-6.26491	-5.7604	-5.95969	-5.65191	-5.92043	-6.12762	-6.08407	-5.7604	-6.26491	-6.81774	-6.26491	-6.42285	-6.04227	-5.3803	-6.31589	-6.12762	-5.92043	-5.54485	-5.92043	-5.61514	-6.08407	-5.92043	-5.65191	-6.66999	-6.66999	-6.54047	-5.95969	-6.48066	-6.66999	-6.36859	-8.08771	-5.65191	-6.60313	-5.84174	-4.87996	-5.61514	-3.31136
CXorf23@hsa-miR-203a-3p.1@8mer	CXorf23	hsa-miR-203a-3p.1	8mer	-1.59754	-1.66946	-1.51524	-1.47317	-5.31605	-1.54183	-2.15686	-1.02301	-1.44611	-2.03784	-1.39401	-1.64281	-1.41919	-1.13559	-1.97374	-1.68728	-1.49801	-1.2905	-1.30378	-1.28225	-1.71349	-1.93419	-2.8332	-1.45564	-2.23745	-2.07031	-0.903711	-0.644634	-1.58577	-1.2122	-4.40656	-1.83543	-1.67357	-1.8886	-1.35412	-2.02146	-1.14251	-0.745663	-1.57077	-1.63164	-1.26857	-1.47317	-1.82026	-0.892063	-1.54582	-1.54138	-1.86736	-1.60071	-1.67607	-1.5032	-2.25285	-1.58086	-1.53923	-1.68982	-2.12003	-1.37518	-2.22361	-1.95294	-1.181	-2.3027	-2.82596	-1.71454	-2.37514	-1.81795	-2.30805	-1.81124	-2.05659	-1.3872	-2.11511	-1.55925	-4.17326	-2.73631	-2.13772	-1.86605	-1.38455	-2.27383	-2.60147	-2.12915	-1.9371	-1.73565	-2.69489	-1.56277	-1.58445	-2.10784	-1.85732	-2.3216	-2.0607	-2.40427	-1.92105	-2.70063	-1.62704	-2.60147	-2.47678	-1.99476	-1.54408	-2.42685	-2.09963	-1.73669	-1.31592	-1.46009	-1.55787	-1.548	-1.90359	-1.16646	-2.72647	-1.7962	-2.08197	-1.48989	-2.35145	-1.78025	-2.71299	-1.53659
CXorf23@hsa-miR-218-5p@7mer-m8	CXorf23	hsa-miR-218-5p	7mer-m8	-4.3579	-6.60313	-3.8385	-4.50849	-5.31605	-5.99969	-6.17232	-5.88149	-5.13441	-6.48066	-6.12762	-5.54485	-5.35129	-6.42285	-6.08407	-6.7411	-6.36859	-6.26491	-4.50849	-5.61514	-5.95969	-5.41244	-5.7604	-5.88149	-5.80195	-5.44524	-6.54047	-5.95969	-6.36859	-6.54047	-6.48066	-5.58079	-6.08407	-5.50715	-5.92043	-5.80195	-5.21639	-6.31589	-6.7411	-5.18863	-5.92043	-7.19488	-6.98945	-7.82491	-6.54047	-7.19488	-5.95969	-6.48066	-5.72304	-8.08771	-7.31638	-6.7411	-5.80195	-6.08407	-5.31605	-6.48066	-4.95209	-4.85625	-6.42285	-5.99969	-5.88149	-7.31638	-6.12762	-5.99969	-6.36859	-6.17232	-5.47442	-5.24874	-6.42285	-4.74024	-5.92043	-5.99969	-4.8312	-5.99969	-6.17232	-6.26491	-6.12762	-5.28334	-5.65191	-5.92043	-6.12762	-5.16107	-6.48066	-6.26491	-6.81774	-6.26491	-5.50715	-6.04227	-5.7604	-5.72304	-5.21639	-5.92043	-5.95969	-5.92043	-5.61514	-6.08407	-5.92043	-5.65191	-5.72304	-6.66999	-6.54047	-5.95969	-6.48066	-6.66999	-5.84174	-8.08771	-6.42285	-6.60313	-5.84174	-4.87996	-6.66999	-5.21639
CXorf23@hsa-miR-340-5p@7mer-m8	CXorf23	hsa-miR-340-5p	7mer-m8	-5.0531	-6.60313	-5.10866	-4.50849	-5.31605	-5.99969	-6.17232	-5.88149	-5.13441	-6.48066	-6.12762	-6.17232	-5.35129	-6.42285	-6.08407	-6.7411	-6.36859	-6.26491	-5.50715	-5.61514	-5.95969	-5.80195	-5.7604	-5.88149	-5.80195	-5.44524	-6.54047	-6.48066	-6.36859	-6.54047	-6.48066	-5.58079	-6.08407	-5.50715	-5.92043	-5.80195	-5.21639	-6.31589	-6.7411	-5.18863	-5.92043	-7.19488	-6.98945	-7.82491	-6.54047	-7.19488	-5.95969	-6.48066	-5.72304	-8.08771	-7.31638	-6.7411	-5.80195	-6.08407	-6.66999	-6.48066	-4.95209	-4.85625	-6.42285	-5.99969	-5.88149	-7.31638	-6.12762	-5.99969	-6.36859	-6.17232	-5.99969	-5.24874	-6.42285	-5.95969	-5.92043	-5.99969	-5.24874	-5.99969	-6.17232	-6.26491	-6.12762	-5.95969	-7.08751	-5.92043	-6.12762	-6.08407	-6.48066	-6.26491	-6.81774	-6.26491	-6.42285	-6.04227	-5.7604	-6.31589	-6.12762	-5.92043	-5.95969	-5.92043	-5.61514	-6.08407	-5.92043	-5.65191	-6.66999	-6.66999	-6.54047	-5.95969	-6.48066	-6.66999	-6.36859	-8.08771	-6.42285	-6.60313	-5.84174	-4.87996	-6.66999	-5.21639
CXorf23@hsa-miR-340-5p@8mer	CXorf23	hsa-miR-340-5p	8mer	-3.63461	-5.0531	-2.122	-2.32441	-2.7643	-3.42106	-4.71664	-2.74823	-4.37277	-4.65852	-5.13441	-4.03377	-2.72254	-4.59924	-4.59924	-5.31605	-5.47442	-3.90269	-2.45313	-3.67705	-3.63461	-4.95209	-4.10189	-3.7015	-3.64449	-3.3189	-5.0796	-3.73467	-5.28334	-5.0531	-5.16107	-5.58079	-4.71664	-4.20177	-4.87996	-5.80195	-3.95369	-3.86204	-2.88496	-4.00644	-2.75803	-3.12528	-4.06168	-4.32542	-4.00644	-4.6763	-3.04735	-3.28823	-4.43876	-2.99444	-5.41244	-4.92447	-2.58274	-3.54209	-4.78963	-2.24093	-3.49434	-3.28084	-5.13441	-4.2776	-5.13441	-2.93448	-4.38915	-4.13114	-4.45657	-4.37277	-5.28334	-2.69774	-3.4761	-3.28084	-4.32542	-4.92447	-2.63032	-4.85625	-3.92749	-4.97545	-5.61514	-2.75146	-4.42311	-3.96626	-4.69807	-4.65852	-3.87415	-4.37277	-4.37277	-4.26294	-4.63987	-3.68826	-4.47352	-5.0796	-4.04882	-3.39517	-4.81065	-4.17326	-4.69807	-5.10866	-5.02631	-3.29624	-4.56202	-3.92749	-5.21639	-4.34105	-4.97545	-3.96626	-4.8312	-3.92749	-4.59924	-2.75803	-5.0531	-2.53488	-5.58079	-3.31136
CXorf23@hsa-miR-342-3p@7mer-1a	CXorf23	hsa-miR-342-3p	7mer-1a	-5.0531	-5.47442	-3.8385	-4.50849	-4.58162	-5.18863	-5.68323	-5.88149	-4.37277	-6.48066	-6.12762	-6.17232	-5.35129	-5.0796	-5.16107	-6.7411	-5.80195	-5.44524	-2.99444	-5.61514	-4.52515	-5.80195	-5.7604	-5.0531	-5.80195	-5.44524	-5.54485	-5.10866	-5.3803	-6.54047	-6.48066	-4.90247	-5.18863	-5.50715	-5.92043	-5.80195	-3.95369	-6.31589	-6.7411	-4.47352	-4.50849	-5.21639	-5.84174	-5.68323	-4.8312	-5.80195	-5.95969	-4.92447	-4.71664	-6.08407	-5.92043	-6.7411	-5.80195	-4.24825	-6.66999	-5.13441	-4.95209	-3.96626	-6.42285	-5.99969	-5.88149	-3.2633	-5.61514	-5.44524	-5.50715	-6.17232	-5.99969	-5.24874	-6.42285	-4.74024	-5.92043	-5.99969	-5.24874	-5.58079	-6.17232	-5.84174	-5.7604	-5.95969	-5.65191	-5.92043	-5.72304	-5.16107	-6.48066	-5.3803	-5.3803	-5.54485	-6.42285	-6.04227	-5.54485	-6.31589	-5.54485	-5.92043	-5.95969	-5.92043	-5.61514	-5.61514	-5.41244	-3.78098	-5.72304	-6.66999	-5.99969	-5.95969	-5.24874	-5.88149	-5.84174	-5.65191	-6.42285	-3.66634	-5.18863	-4.87996	-5.61514	-5.21639
CXorf23@hsa-miR-365a-3p@8mer	CXorf23	hsa-miR-365a-3p	8mer	-5.0531	-6.60313	-5.10866	-4.50849	-5.31605	-5.99969	-6.17232	-5.88149	-5.13441	-6.48066	-6.12762	-6.17232	-5.35129	-6.42285	-6.08407	-6.7411	-6.36859	-6.26491	-5.50715	-5.61514	-5.95969	-5.80195	-5.7604	-5.88149	-5.80195	-5.44524	-5.68323	-6.48066	-6.36859	-6.54047	-6.48066	-5.58079	-6.08407	-5.50715	-5.92043	-5.80195	-5.21639	-6.31589	-6.7411	-5.18863	-5.92043	-7.19488	-6.98945	-7.82491	-6.54047	-7.19488	-5.95969	-6.48066	-5.72304	-8.08771	-7.31638	-6.7411	-5.80195	-6.08407	-6.66999	-6.48066	-4.95209	-4.85625	-6.42285	-5.99969	-5.88149	-7.31638	-6.12762	-5.99969	-6.36859	-6.17232	-5.99969	-5.24874	-6.42285	-5.95969	-5.92043	-5.99969	-5.24874	-5.99969	-6.17232	-6.26491	-6.12762	-5.95969	-7.08751	-5.92043	-6.12762	-6.08407	-6.48066	-6.26491	-6.81774	-6.26491	-6.42285	-6.04227	-5.7604	-6.31589	-6.12762	-5.92043	-5.95969	-5.92043	-5.61514	-6.08407	-5.92043	-5.65191	-6.66999	-6.66999	-6.54047	-5.95969	-6.48066	-6.66999	-6.36859	-8.08771	-6.42285	-6.60313	-5.84174	-4.87996	-6.66999	-5.21639
CXorf23@hsa-miR-381-3p@7mer-1a	CXorf23	hsa-miR-381-3p	7mer-1a	-4.3579	-6.60313	-2.95361	-4.50849	-5.31605	-5.99969	-6.17232	-4.76625	-5.13441	-5.88149	-5.50715	-6.17232	-4.43876	-5.0796	-4.92447	-6.7411	-6.36859	-6.26491	-4.50849	-5.61514	-4.92447	-5.80195	-5.7604	-5.0531	-5.80195	-5.44524	-5.68323	-6.48066	-5.24874	-5.65191	-6.48066	-4.90247	-5.58079	-4.74024	-4.87996	-5.80195	-3.8385	-4.99991	-4.47352	-4.00644	-5.92043	-4.74024	-5.84174	-6.17232	-5.0796	-5.80195	-5.95969	-6.48066	-5.72304	-6.08407	-6.36859	-6.7411	-4.92447	-6.08407	-6.66999	-5.54485	-4.95209	-4.85625	-6.42285	-5.47442	-5.88149	-7.31638	-5.61514	-5.99969	-6.36859	-5.3803	-5.99969	-5.24874	-6.42285	-5.95969	-5.58079	-5.99969	-5.24874	-5.99969	-4.92447	-5.84174	-5.61514	-5.95969	-5.65191	-4.69807	-5.72304	-5.0531	-5.41244	-5.3803	-5.65191	-5.50715	-5.50715	-6.04227	-5.54485	-6.31589	-5.54485	-5.92043	-5.28334	-5.92043	-5.10866	-6.08407	-5.41244	-5.65191	-5.72304	-5.80195	-5.44524	-5.3803	-6.48066	-6.66999	-5.84174	-5.65191	-5.65191	-6.60313	-5.35129	-3.48535	-6.66999	-5.21639
CXorf23@hsa-miR-421@7mer-1a	CXorf23	hsa-miR-421	7mer-1a	-5.0531	-5.72304	-3.8385	-4.50849	-5.31605	-5.18863	-6.17232	-5.88149	-5.13441	-6.48066	-5.50715	-5.54485	-4.43876	-5.31605	-6.08407	-6.08407	-6.36859	-6.26491	-5.50715	-3.67705	-5.95969	-5.80195	-5.18863	-5.0531	-5.0531	-5.44524	-5.54485	-6.48066	-6.36859	-5.65191	-6.48066	-5.58079	-5.18863	-4.74024	-5.92043	-5.80195	-4.21579	-6.31589	-5.10866	-4.00644	-4.50849	-7.19488	-5.72304	-7.82491	-5.54485	-5.31605	-5.95969	-4.92447	-4.71664	-6.08407	-5.92043	-4.92447	-5.80195	-6.08407	-5.31605	-4.69807	-4.08911	-4.85625	-5.54485	-5.47442	-5.65191	-3.93957	-5.61514	-5.99969	-5.31605	-5.3803	-5.0796	-3.8385	-4.03377	-5.95969	-5.92043	-5.99969	-4.8312	-5.50715	-4.92447	-5.84174	-5.7604	-4.65852	-5.44524	-5.92043	-6.12762	-5.31605	-5.41244	-5.3803	-5.92043	-5.54485	-5.35129	-6.04227	-5.3803	-5.54485	-5.54485	-5.92043	-5.95969	-5.92043	-5.61514	-5.35129	-5.92043	-5.65191	-5.50715	-5.58079	-6.54047	-5.95969	-6.48066	-5.88149	-5.84174	-8.08771	-5.3803	-6.60313	-5.84174	-4.87996	-5.61514	-3.31136
CXorf23@hsa-miR-429@7mer-m8	CXorf23	hsa-miR-429	7mer-m8	-5.0531	-5.72304	-2.95361	-4.50849	-4.20177	-5.99969	-6.17232	-5.88149	-5.13441	-5.50715	-6.12762	-4.63987	-3.7239	-5.0796	-6.08407	-5.72304	-6.36859	-6.26491	-3.8885	-3.67705	-4.92447	-5.80195	-4.85625	-5.0531	-5.80195	-5.44524	-5.35129	-5.95969	-5.58079	-6.54047	-6.08407	-4.90247	-5.58079	-5.50715	-5.92043	-5.80195	-3.95369	-4.8312	-3.97841	-4.47352	-4.50849	-5.21639	-5.84174	-5.61514	-4.6763	-5.65191	-5.95969	-3.96626	-4.43876	-4.59924	-7.31638	-6.7411	-4.92447	-6.08407	-5.31605	-4.69807	-3.49434	-4.85625	-5.7604	-5.47442	-5.88149	-7.31638	-5.28334	-5.50715	-4.90247	-4.97545	-5.47442	-5.24874	-4.03377	-4.15909	-5.24874	-5.16107	-4.08911	-5.99969	-4.69807	-5.65191	-5.7604	-4.52515	-5.13441	-4.23322	-5.72304	-5.31605	-5.02631	-4.97545	-5.3803	-5.24874	-5.24874	-4.74024	-5.3803	-6.31589	-6.12762	-5.35129	-5.95969	-5.21639	-5.31605	-5.61514	-5.92043	-4.43876	-5.3803	-5.3803	-5.58079	-5.3803	-5.3803	-5.54485	-6.36859	-8.08771	-6.42285	-6.60313	-5.84174	-4.87996	-5.24874	-5.21639
CXorf23@hsa-miR-490-3p@7mer-m8	CXorf23	hsa-miR-490-3p	7mer-m8	-5.0531	-5.72304	-3.8385	-4.50849	-4.58162	-5.18863	-6.17232	-5.88149	-5.13441	-6.48066	-6.12762	-6.17232	-4.43876	-5.54485	-5.54485	-6.7411	-6.36859	-6.26491	-5.50715	-5.61514	-5.95969	-5.80195	-5.7604	-5.88149	-5.80195	-5.44524	-6.54047	-6.48066	-6.36859	-6.54047	-6.48066	-5.58079	-6.08407	-4.74024	-5.92043	-5.80195	-5.21639	-6.31589	-6.7411	-5.18863	-5.92043	-7.19488	-6.98945	-6.17232	-6.54047	-7.19488	-5.95969	-6.48066	-5.72304	-8.08771	-7.31638	-6.7411	-5.80195	-6.08407	-6.66999	-6.48066	-4.95209	-4.85625	-5.7604	-5.99969	-5.65191	-3.93957	-6.12762	-5.99969	-6.36859	-5.58079	-5.99969	-5.24874	-6.42285	-5.95969	-5.92043	-5.99969	-5.24874	-5.99969	-6.17232	-6.26491	-5.7604	-5.28334	-7.08751	-5.92043	-6.12762	-5.31605	-6.48066	-5.3803	-6.81774	-6.26491	-6.42285	-6.04227	-5.7604	-6.31589	-6.12762	-5.92043	-5.95969	-5.92043	-5.61514	-5.61514	-5.92043	-5.65191	-5.72304	-5.80195	-6.54047	-5.95969	-6.48066	-6.66999	-6.36859	-8.08771	-6.42285	-6.60313	-5.84174	-4.87996	-6.66999	-5.21639
CXorf23@hsa-miR-501-3p@7mer-1a	CXorf23	hsa-miR-501-3p	7mer-1a	-4.3579	-6.60313	-5.10866	-4.50849	-5.31605	-5.99969	-5.92043	-5.88149	-5.13441	-5.88149	-6.12762	-5.54485	-3.7239	-5.54485	-6.08407	-6.7411	-6.36859	-6.26491	-3.8885	-5.61514	-4.92447	-5.80195	-5.7604	-5.88149	-5.80195	-5.44524	-5.68323	-6.48066	-5.58079	-6.54047	-6.48066	-4.90247	-6.08407	-4.47352	-5.92043	-5.80195	-4.49126	-4.99991	-6.7411	-4.47352	-5.92043	-7.19488	-6.98945	-5.92043	-6.54047	-5.80195	-5.95969	-4.38915	-5.72304	-5.16107	-7.31638	-6.7411	-3.85027	-6.08407	-4.78963	-4.69807	-4.95209	-4.85625	-6.42285	-5.21639	-5.35129	-7.31638	-6.12762	-5.99969	-6.36859	-5.3803	-5.28334	-3.22635	-4.63987	-4.3579	-5.92043	-5.99969	-5.24874	-5.99969	-6.17232	-6.26491	-5.7604	-5.28334	-7.08751	-5.92043	-6.12762	-6.08407	-6.48066	-5.13441	-5.92043	-5.0796	-5.24874	-6.04227	-5.7604	-6.31589	-5.21639	-5.92043	-5.95969	-5.21639	-5.61514	-5.61514	-5.92043	-4.43876	-5.3803	-5.58079	-6.54047	-5.95969	-6.48066	-5.54485	-6.36859	-8.08771	-5.65191	-6.60313	-5.35129	-4.87996	-5.61514	-3.31136
CXorf23@hsa-miR-505-3p.2@7mer-1a	CXorf23	hsa-miR-505-3p.2	7mer-1a	-5.0531	-6.60313	-5.10866	-4.50849	-4.58162	-5.99969	-5.92043	-5.24874	-5.13441	-5.88149	-6.12762	-5.54485	-5.35129	-5.54485	-6.08407	-6.7411	-5.47442	-6.26491	-5.50715	-5.61514	-5.95969	-5.80195	-5.18863	-5.88149	-5.80195	-5.44524	-6.54047	-6.48066	-6.36859	-6.54047	-5.84174	-4.90247	-6.08407	-4.74024	-5.92043	-5.80195	-4.21579	-6.31589	-6.7411	-5.18863	-5.92043	-7.19488	-6.98945	-6.17232	-6.54047	-7.19488	-5.95969	-4.92447	-5.72304	-8.08771	-6.12762	-6.7411	-5.80195	-6.08407	-5.31605	-5.54485	-4.95209	-4.85625	-6.42285	-5.99969	-5.88149	-3.93957	-6.12762	-5.99969	-6.36859	-6.17232	-5.99969	-3.8385	-6.42285	-5.95969	-5.92043	-5.99969	-4.6763	-5.99969	-5.54485	-6.26491	-5.7604	-5.95969	-5.3803	-5.92043	-5.58079	-5.16107	-5.58079	-5.3803	-5.92043	-6.26491	-5.50715	-6.04227	-5.3803	-6.31589	-6.12762	-5.92043	-5.95969	-5.92043	-4.87996	-6.08407	-5.41244	-5.65191	-5.72304	-5.80195	-5.99969	-5.95969	-6.48066	-5.88149	-5.84174	-5.65191	-5.65191	-6.60313	-5.35129	-3.48535	-6.66999	-5.21639
CXorf23@hsa-miR-582-5p@7mer-1a	CXorf23	hsa-miR-582-5p	7mer-1a	-1.54311	-4.45657	-1.49844	-2.8332	-2.2047	-2.35286	-4.38915	-1.83301	-2.52472	-3.8885	-3.25562	-3.73467	-2.0353	-3.5525	-4.74024	-4.18775	-3.76967	-2.64933	-1.55925	-1.67856	-2.55397	-3.95369	-3.73467	-2.48447	-2.76113	-2.9205	-2.52286	-2.9687	-3.68826	-3.113	-5.68323	-2.7926	-3.1443	-2.37366	-3.21928	-2.6809	-2.43052	-3.73467	-3.16346	-2.07557	-2.48815	-2.62514	-3.12528	-2.10055	-3.16976	-3.59329	-3.46683	-2.11902	-2.59655	-2.5003	-3.44791	-3.8031	-2.06847	-2.67807	-3.00475	-2.5785	-2.74512	-2.94872	-3.40408	-4.1177	-2.05054	-2.34733	-3.54209	-2.65758	-4.56202	-3.5629	-4.40656	-2.38742	-3.11895	-2.9026	-2.33969	-2.47487	-3.0828	-3.49434	-1.9822	-4.92447	-4.63987	-1.86048	-3.97841	-1.78832	-4.14538	-3.13778	-3.39517	-2.05907	-2.89797	-2.67807	-3.48535	-2.5785	-3.65527	-2.09347	-2.08902	-4.24825	-3.4573	-2.88919	-4.00644	-4.10189	-3.7015	-2.74213	-3.2633	-2.64082	-4.32542	-2.97866	-3.04146	-3.04146	-4.06168	-2.52286	-3.8885	-2.08551	-3.92749	-2.3889	-3.53175	-2.48815
CXorf23@hsa-miR-655-3p@8mer	CXorf23	hsa-miR-655-3p	8mer	-5.0531	-6.60313	-5.10866	-4.50849	-5.31605	-5.99969	-6.17232	-5.88149	-5.13441	-6.48066	-6.12762	-5.54485	-5.35129	-6.42285	-5.54485	-6.7411	-6.36859	-6.26491	-5.50715	-4.61785	-4.92447	-5.80195	-5.7604	-5.88149	-5.80195	-5.44524	-6.54047	-5.65191	-5.58079	-6.54047	-6.48066	-5.58079	-5.58079	-4.74024	-4.87996	-5.80195	-4.49126	-5.24874	-6.7411	-5.18863	-5.92043	-7.19488	-6.98945	-5.84174	-5.54485	-7.19488	-5.95969	-6.48066	-5.72304	-6.08407	-6.36859	-5.44524	-5.80195	-6.08407	-6.66999	-5.54485	-4.95209	-4.85625	-6.42285	-5.99969	-5.65191	-7.31638	-6.12762	-5.99969	-5.65191	-5.58079	-5.99969	-5.24874	-6.42285	-4.74024	-5.92043	-5.16107	-4.8312	-5.99969	-5.18863	-5.58079	-5.7604	-5.95969	-5.44524	-4.23322	-6.12762	-5.31605	-6.48066	-6.26491	-6.81774	-6.26491	-5.50715	-5.31605	-5.54485	-5.72304	-5.54485	-5.92043	-5.95969	-5.92043	-5.31605	-5.61514	-5.92043	-5.65191	-5.24874	-6.66999	-5.99969	-5.95969	-5.3803	-6.66999	-5.84174	-8.08771	-6.42285	-6.60313	-5.84174	-4.87996	-6.66999	-5.21639
CXorf23@hsa-miR-874-3p@8mer	CXorf23	hsa-miR-874-3p	8mer	-3.99138	-6.60313	-5.10866	-3.32761	-4.20177	-4.61785	-6.17232	-5.24874	-5.13441	-6.48066	-5.24874	-5.54485	-4.43876	-5.54485	-5.16107	-6.7411	-6.36859	-6.26491	-4.50849	-4.61785	-4.04882	-5.80195	-5.7604	-5.88149	-5.0531	-5.44524	-5.41244	-5.95969	-5.58079	-5.65191	-6.48066	-5.58079	-6.08407	-4.47352	-4.54526	-5.80195	-5.21639	-4.23322	-5.10866	-5.18863	-4.50849	-5.21639	-6.98945	-5.72304	-5.54485	-5.41244	-4.76625	-4.92447	-4.71664	-8.08771	-5.92043	-4.92447	-5.80195	-4.71664	-4.78963	-5.54485	-4.95209	-3.96626	-5.54485	-5.99969	-5.88149	-7.31638	-5.61514	-5.50715	-5.18863	-5.18863	-4.92447	-3.22635	-6.42285	-4.3579	-5.92043	-5.99969	-4.8312	-5.58079	-6.17232	-5.84174	-5.61514	-5.95969	-5.65191	-5.92043	-5.58079	-6.08407	-5.7604	-6.26491	-6.81774	-6.26491	-5.50715	-6.04227	-5.7604	-5.72304	-4.61785	-5.35129	-5.95969	-5.21639	-5.61514	-5.61514	-5.92043	-3.95369	-5.50715	-5.80195	-5.7604	-5.95969	-5.24874	-5.54485	-6.36859	-8.08771	-6.42285	-6.60313	-5.84174	-3.90269	-5.58079	-5.21639
CXorf23@hsa-miR-892c-3p@7mer-m8	CXorf23	hsa-miR-892c-3p	7mer-m8	-0.721464	-0.781495	-0.601215	-1.66242	-1.07739	-1.57998	-1.35735	-0.822595	-0.374997	-0.890885	-0.808016	-1.18763	-0.614184	-0.530863	-1.5233	-1.0221	-1.41955	-1.49541	0.085672	-0.278838	-1.34743	-1.69445	-2.08902	-1.11221	-1.5893	-2.44814	-0.130344	-0.490953	-1.18133	-1.06487	-2.15365	-1.10189	-1.17437	-1.22073	-1.45206	-1.37166	-0.640971	-0.602315	-1.42377	-0.465913	-1.2868	-0.571615	-1.26823	-0.0848118	-1.17737	-1.17606	-1.28979	-0.751367	-0.860692	-0.817833	-1.02336	-0.774047	-0.385516	-0.763779	-1.423	-0.798622	-1.74205	-1.57998	-1.62332	-0.989354	-0.808934	-0.991486	-0.68847	-0.461243	-1.00797	-1.05998	-1.39862	-0.964929	-1.0868	-1.73565	-0.560455	-0.606526	-0.921289	-0.720916	-0.207369	-1.44687	-1.32055	-0.270089	-1.16679	-0.379511	-0.968815	-0.900569	-1.05901	-1.00123	-0.993516	-0.790645	-1.00882	-0.847396	-0.415057	-0.511557	-0.327256	-0.660681	-1.2172	-0.902599	-1.04517	-0.969687	-1.52459	-1.08462	-0.654043	-0.493581	-1.21858	-0.528256	-0.735553	-0.873303	-1.61709	-1.293	-1.41846	-0.964076	-1.60912	-0.953183	-1.46621	-1.57581
CXorf24@hsa-miR-124-3p.2@8mer	CXorf24	hsa-miR-124-3p.2	8mer	-5.7604	-6.31589	-6.60313	-5.21639	-6.04227	-6.26491	-7.08751	-6.08407	-6.42285	-7.08751	-6.81774	-6.81774	-5.95969	-7.31638	-6.21741	-7.19488	-7.31638	-6.98945	-7.19488	-6.48066	-6.60313	-7.45558	-6.36859	-6.66999	-7.31638	-5.99969	-7.82491	-7.62227	-7.08751	-7.08751	-8.08771	-6.17232	-7.45558	-6.26491	-6.36859	-7.19488	-6.48066	-7.08751	-6.36859	-5.54485	-6.81774	-6.7411	-6.66999	-6.89997	-7.31638	-8.08771	-5.80195	-6.66999	-6.42285	-6.36859	-7.45558	-6.48066	-6.48066	-7.08751	-7.82491	-6.98945	-6.21741	-5.0531	-8.48195	-6.89997	-7.31638	-5.80195	-6.60313	-6.60313	-7.82491	-7.31638	-7.19488	-6.66999	-6.54047	-6.54047	-7.08751	-7.08751	-6.54047	-7.62227	-7.45558	-8.08771	-7.62227	-7.19488	-5.65191	-7.31638	-8.49916	-6.48066	-7.45558	-6.81774	-6.7411	-7.19488	-7.45558	-6.98945	-7.45558	-6.89997	-7.62227	-7.62227	-7.19488	-6.26491	-7.62227	-8.08771	-7.19488	-6.31589	-5.80195	-6.60313	-8.08771	-6.66999	-5.68323	-6.81774	-7.31638	-6.21741	-8.08771	-6.21741	-6.89997	-5.54485	-8.46611	-7.08751
CXorf36@hsa-let-7e-5p@7mer-m8	CXorf36	hsa-let-7e-5p	7mer-m8	-1.72777	-1.91691	-1.91216	-2.64323	-2.09435	-2.4446	-0.363278	-2.35577	-1.09089	-1.73128	-1.64281	-3.18981	-1.74928	-1.00182	-0.982578	-1.50832	-1.3412	-2.44643	-2.21337	-1.7962	-2.19407	-0.40472	-1.76312	-2.63839	-1.35154	-2.45501	-1.78199	-1.99115	-1.32629	-2.05986	-0.323568	-1.4833	-2.16374	-2.40725	-1.86107	-1.30309	-2.68378	-2.15271	-1.74644	-2.08087	-1.92932	-2.0239	-1.7443	-1.61054	-0.890885	-2.0471	-2.48059	-2.43931	-2.07894	-2.84938	-0.594187	-0.896964	-1.94493	-1.34155	-1.27209	-1.87654	0.119558	0.40677	0.169342	0.148846	-0.039047	0.566996	-1.00854	-0.974199	1.15987	-1.20513	-0.822909	-0.309701	0.342088	-0.251114	0.116964	-0.358679	-1.69029	-1.16332	-2.1688	-0.93036	-0.129014	-2.20589	-0.936731	-0.431066	-2.5629	0.318426	-1.39519	-1.16167	-0.871531	-1.50115	-0.707125	-2.53062	-1.56948	-1.28647	-1.82493	-0.504015	-0.556971	-0.438102	0.0618815	0.554201	-0.391817	0.136888	0.97696	-1.10494	-0.22088	-1.83242	-0.557808	-2.27383	-0.845295	-0.144082	-0.19699	-0.032133	0.0618815	0.328777	0.142627	-0.0792888
CXorf36@hsa-miR-185-5p@8mer	CXorf36	hsa-miR-185-5p	8mer	-6.7411	-6.66999	-5.0531	-3.53175	-6.21741	-5.41244	-5.84174	-7.45558	-7.19488	-5.99969	-5.7604	-5.72304	-7.31638	-5.47442	-5.21639	-6.08407	-6.42285	-5.24874	-6.21741	-6.31589	-4.8312	-5.47442	-5.50715	-7.19488	-6.89997	-7.19488	-7.31638	-5.99969	-7.19488	-5.7604	-7.62227	-6.7411	-7.31638	-5.10866	-6.89997	-3.75824	-4.47352	-6.98945	-5.80195	-6.21741	-4.81065	-5.50715	-6.12762	-5.92043	-5.50715	-5.54485	-5.99969	-6.04227	-6.36859	-6.36859	-5.88149	-5.68323	-6.66999	-6.21741	-4.6763	-7.45558	-4.38915	-3.67705	-6.89997	-5.58079	-5.65191	-3.113	-8.49657	-8.46487	-6.36859	-5.72304	-5.68323	-3.59329	-7.45558	-5.02631	-5.68323	-5.50715	-4.95209	-5.7604	-5.7604	-5.7604	-5.7604	-7.82491	-5.92043	-8.08771	-5.84174	-5.0796	-7.62227	-7.62227	-5.54485	-5.54485	-5.99969	-7.31638	-6.89997	-5.72304	-5.35129	-8.08771	-7.62227	-5.44524	-5.41244	-5.50715	-5.24874	-4.42311	-5.21639	-6.04227	-5.88149	-8.47742	-5.95969	-4.26294	-8.46806	-5.7604	-6.66999	-4.54526	-5.47442	-3.33658	-5.47442	-4.23322
CXorf38@hsa-miR-493-3p@8mer	CXorf38	hsa-miR-493-3p	8mer	-6.81774	-6.81774	-5.58079	-5.54485	-6.21741	-6.98945	-7.31638	-6.66999	-6.42285	-6.66999	-6.60313	-6.81774	-3.53175	-6.48066	-6.21741	-7.31638	-6.42285	-7.82491	-6.04227	-6.48066	-6.54047	-7.19488	-6.60313	-5.24874	-6.81774	-6.21741	-7.62227	-6.98945	-6.60313	-7.19488	-7.08751	-6.31589	-6.60313	-6.26491	-5.99969	-5.99969	-6.04227	-6.60313	-5.21639	-5.58079	-5.58079	-6.21741	-6.26491	-6.89997	-6.60313	-6.98945	-6.36859	-6.17232	-6.04227	-7.08751	-6.31589	-6.08407	-6.66999	-6.21741	-6.66999	-7.19488	-5.35129	-4.8312	-6.48066	-6.48066	-6.54047	-4.45657	-7.31638	-6.66999	-6.48066	-6.17232	-6.60313	-4.74024	-5.54485	-6.04227	-6.89997	-7.45558	-5.95969	-7.08751	-5.68323	-7.08751	-7.31638	-7.62227	-7.62227	-7.08751	-8.48351	-6.17232	-5.95969	-7.19488	-7.62227	-7.19488	-6.42285	-5.54485	-6.54047	-6.89997	-6.81774	-7.19488	-6.7411	-6.42285	-6.26491	-7.19488	-6.12762	-5.16107	-5.65191	-6.98945	-6.54047	-5.50715	-6.48066	-6.21741	-7.19488	-5.95969	-6.42285	-4.21579	-5.95969	-5.0796	-6.36859	-4.14538
CXorf56@hsa-miR-17-5p@8mer	CXorf56	hsa-miR-17-5p	8mer	-4.52515	-6.42285	-3.32761	-5.31605	-4.23322	-4.69807	-5.84174	-4.78963	-6.26491	-6.48066	-5.68323	-6.81774	-6.31589	-5.35129	-5.54485	-5.88149	-6.54047	-4.99991	-3.78098	-4.23322	-6.21741	-6.60313	-5.0531	-4.69807	-6.60313	-3.7239	-5.54485	-7.08751	-5.41244	-6.89997	-6.04227	-5.88149	-6.54047	-5.72304	-5.92043	-6.04227	-5.92043	-5.28334	-4.92447	-5.16107	-4.50849	-4.69807	-5.72304	-5.84174	-4.85625	-6.98945	-4.32542	-4.81065	-5.84174	-5.3803	-6.12762	-6.26491	-6.08407	-6.21741	-6.81774	-5.18863	-5.31605	-4.52515	-6.98945	-6.48066	-6.54047	-3.36899	-6.7411	-6.48066	-6.7411	-4.97545	-6.81774	-5.44524	-4.03377	-6.31589	-6.81774	-7.08751	-5.95969	-5.68323	-5.28334	-5.72304	-5.68323	-6.98945	-5.50715	-6.98945	-8.47607	-5.16107	-5.68323	-6.81774	-5.54485	-5.54485	-7.08751	-6.81774	-6.81774	-5.65191	-5.3803	-5.28334	-5.44524	-5.0531	-5.24874	-7.19488	-6.7411	-3.91527	-5.35129	-8.08771	-6.04227	-7.45558	-5.3803	-5.7604	-5.72304	-6.08407	-5.50715	-4.61785	-5.21639	-3.4761	-5.24874	-4.74024
CXorf56@hsa-miR-425-5p@8mer	CXorf56	hsa-miR-425-5p	8mer	-5.80195	-6.42285	-3.32761	-3.42997	-4.69807	-4.38915	-5.92043	-6.08407	-6.26491	-6.48066	-6.26491	-5.61514	-6.31589	-6.60313	-6.08407	-5.88149	-6.54047	-7.62227	-3.78098	-6.08407	-6.21741	-6.60313	-6.31589	-4.69807	-6.60313	-4.21579	-5.68323	-7.08751	-6.60313	-6.89997	-5.47442	-4.49126	-6.54047	-5.72304	-5.92043	-6.04227	-4.65852	-6.36859	-3.91527	-4.47352	-6.04227	-6.81774	-5.72304	-5.84174	-4.85625	-6.98945	-4.32542	-2.94406	-5.84174	-6.36859	-6.31589	-6.26491	-6.08407	-6.21741	-6.81774	-5.58079	-4.24825	-4.52515	-6.98945	-6.48066	-5.44524	-5.10866	-5.31605	-6.48066	-6.7411	-5.54485	-6.81774	-3.23316	-3.2633	-6.31589	-5.68323	-7.08751	-5.95969	-6.98945	-7.82491	-5.92043	-6.98945	-5.3803	-5.68323	-6.98945	-8.47607	-6.26491	-7.62227	-5.10866	-5.35129	-5.65191	-7.08751	-6.81774	-5.44524	-5.95969	-7.31638	-7.19488	-6.7411	-6.48066	-5.3803	-7.19488	-4.85625	-3.51317	-5.21639	-8.08771	-5.65191	-7.45558	-6.81774	-5.7604	-7.08751	-6.08407	-6.89997	-4.61785	-6.36859	-4.71664	-6.81774	-4.74024
CXorf56@hsa-miR-483-3p.1@7mer-m8	CXorf56	hsa-miR-483-3p.1	7mer-m8	-4.17326	-5.72304	-3.00997	-5.31605	-3.2633	-4.38915	-5.54485	-3.53175	-3.00475	-5.50715	-5.47442	-5.16107	-4.21579	-5.10866	-5.16107	-6.08407	-6.54047	-7.62227	-4.03377	-4.76625	-3.92749	-5.44524	-5.0531	-6.54047	-4.24825	-2.33119	-5.68323	-5.35129	-5.61514	-5.3803	-6.04227	-4.97545	-5.31605	-4.85625	-5.92043	-3.50414	-4.30895	-5.02631	-3.91527	-3.97841	-3.16976	-4.43876	-5.65191	-5.61514	-4.13114	-4.97545	-2.72254	-2.77767	-4.17326	-5.0796	-5.68323	-6.26491	-6.08407	-4.71664	-4.81065	-4.24825	-3.07708	-3.90269	-6.98945	-4.85625	-5.13441	-3.16976	-5.54485	-4.85625	-5.10866	-5.18863	-5.65191	-3.52229	-4.03377	-4.40656	-5.50715	-7.08751	-5.95969	-5.68323	-5.28334	-5.72304	-5.44524	-5.3803	-5.3803	-2.82948	-5.84174	-4.95209	-5.68323	-5.72304	-5.92043	-5.65191	-5.35129	-5.44524	-5.31605	-5.65191	-3.92749	-5.0796	-5.68323	-6.48066	-5.02631	-5.80195	-6.7411	-3.28823	-5.50715	-5.84174	-5.35129	-5.50715	-5.3803	-5.7604	-7.08751	-5.47442	-6.89997	-2.68645	-5.44524	-4.71664	-5.65191	-2.82596
CXorf56@hsa-miR-876-5p@8mer	CXorf56	hsa-miR-876-5p	8mer	-5.80195	-6.42285	-5.58079	-5.31605	-5.72304	-6.21741	-5.92043	-6.08407	-6.26491	-6.48066	-6.26491	-6.81774	-4.76625	-6.60313	-6.08407	-7.19488	-6.54047	-7.62227	-4.56202	-6.08407	-5.0531	-6.60313	-6.31589	-6.54047	-6.60313	-5.68323	-5.68323	-7.08751	-6.60313	-6.89997	-6.98945	-5.88149	-6.54047	-5.72304	-5.92043	-6.04227	-5.92043	-6.36859	-6.04227	-4.47352	-4.50849	-5.16107	-6.31589	-6.89997	-6.7411	-5.80195	-5.84174	-6.17232	-5.84174	-5.84174	-7.19488	-5.3803	-6.08407	-6.21741	-6.81774	-6.66999	-5.31605	-3.90269	-5.92043	-6.48066	-5.65191	-3.78098	-6.7411	-6.48066	-5.68323	-6.04227	-6.81774	-5.44524	-6.08407	-6.31589	-6.81774	-5.44524	-5.95969	-6.98945	-7.82491	-7.08751	-6.98945	-6.98945	-7.62227	-6.98945	-8.47607	-6.26491	-7.62227	-6.81774	-7.31638	-6.89997	-7.08751	-5.44524	-6.81774	-6.89997	-7.31638	-7.19488	-6.7411	-6.48066	-6.48066	-7.19488	-6.7411	-4.42311	-6.60313	-8.08771	-6.98945	-7.45558	-6.81774	-6.36859	-7.08751	-5.47442	-5.68323	-3.43911	-6.36859	-4.71664	-6.81774	-4.74024
CXorf67@hsa-miR-520d-3p@8mer	CXorf67	hsa-miR-520d-3p	8mer	-5.84174	-8.08771	-6.36859	-6.48066	-8.71618	-5.54485	-5.99969	-7.19488	-8.47801	-7.82491	-8.67744	-7.19488	-5.7604	-7.62227	-8.08771	-7.31638	-8.79588	-8.08771	-7.45558	-7.08751	-8.68575	-8.52524	-8.08771	-6.89997	-8.08771	-8.58917	-6.21741	-8.59299	-8.08771	-6.66999	-8.5224	-8.56228	-7.45558	-7.82491	-7.82491	-5.80195	-7.31638	-8.61022	-5.80195	-4.78963	-7.82491	-5.92043	-6.89997	-6.54047	-7.62227	-6.17232	-5.41244	-8.57966	-6.7411	-6.21741	-6.60313	-5.65191	-5.84174	-7.31638	-6.98945	-7.45558	-8.08771	-6.36859	-7.62227	-6.98945	-8.08771	-4.1177	-7.19488	-6.48066	-7.62227	-5.80195	-5.92043	-4.85625	-5.88149	-5.0796	-8.5401	-6.48066	-7.19488	-7.19488	-7.31638	-5.92043	-7.82491	-7.62227	-5.72304	-8.50031	-6.21741	-6.17232	-5.95969	-6.54047	-6.12762	-6.17232	-5.72304	-6.81774	-5.61514	-8.08771	-5.88149	-7.45558	-7.82491	-5.50715	-7.19488	-6.12762	-7.31638	-6.48066	-5.84174	-6.21741	-6.36859	-7.62227	-7.08751	-6.81774	-6.54047	-8.47318	-8.08771	-5.44524	-5.95969	-4.87996	-7.19488	-8.64689
CXXC1@hsa-miR-495-3p@7mer-1a	CXXC1	hsa-miR-495-3p	7mer-1a	-5.7604	-8.08771	-5.24874	-7.31638	-3.07107	-5.50715	-5.92043	-8.48151	-8.72617	-7.82491	-8.7152	-8.08771	-5.88149	-6.04227	-8.08771	-7.82491	-8.72722	-5.92043	-6.26491	-6.36859	-8.84912	-8.56059	-7.31638	-6.98945	-8.08771	-8.56555	-6.04227	-8.66195	-8.08771	-6.12762	-8.49661	-8.53602	-6.81774	-8.53876	-8.52399	-5.0531	-7.45558	-8.53922	-5.47442	-4.71664	-5.35129	-5.24874	-6.04227	-6.17232	-5.88149	-6.12762	-5.13441	-6.66999	-6.66999	-6.21741	-6.26491	-5.47442	-4.8312	-6.60313	-5.68323	-6.42285	-8.61239	-6.98945	-7.62227	-6.98945	-8.08771	-3.97841	-7.19488	-6.42285	-5.92043	-5.80195	-5.54485	-5.41244	-7.31638	-5.10866	-8.53171	-5.99969	-7.62227	-6.98945	-5.95969	-5.7604	-7.31638	-6.26491	-5.68323	-8.65862	-6.04227	-5.31605	-5.95969	-6.42285	-5.7604	-5.7604	-5.50715	-6.17232	-5.61514	-8.66112	-5.80195	-7.62227	-8.08771	-5.65191	-7.82491	-6.04227	-7.45558	-4.49126	-5.44524	-5.92043	-6.08407	-6.36859	-5.72304	-5.44524	-7.08751	-5.7604	-6.89997	-3.76967	-7.82491	-6.48066	-6.66999	-8.77184
CXXC4@hsa-miR-101-3p.1@8mer	CXXC4	hsa-miR-101-3p.1	8mer	-4.99991	-6.08407	-4.52515	-3.05276	-5.28334	-5.7604	-5.99969	-4.63987	-4.90247	-6.31589	-5.92043	-6.08407	-5.0531	-5.99969	-5.54485	-6.42285	-5.80195	-5.44524	-5.50715	-5.47442	-5.7604	-5.72304	-5.0531	-5.95969	-5.44524	-5.50715	-6.31589	-6.42285	-6.26491	-6.36859	-6.26491	-5.3803	-5.95969	-5.35129	-5.84174	-5.44524	-5.0531	-5.24874	-6.36859	-5.3803	-5.58079	-7.08751	-6.89997	-8.47308	-6.60313	-6.89997	-5.84174	-6.66999	-5.31605	-5.44524	-6.31589	-5.3803	-5.65191	-4.69807	-6.04227	-6.21741	-4.45657	-4.23322	-5.95969	-5.68323	-5.68323	-4.38915	-5.99969	-5.84174	-5.84174	-5.84174	-5.92043	-4.29369	-4.97545	-5.18863	-5.50715	-5.28334	-5.35129	-5.58079	-5.54485	-6.12762	-6.08407	-5.68323	-5.92043	-5.7604	-6.04227	-5.68323	-6.36859	-5.88149	-6.21741	-6.12762	-5.41244	-5.80195	-5.80195	-6.17232	-5.54485	-5.61514	-5.84174	-5.65191	-5.44524	-5.88149	-5.61514	-5.13441	-6.21741	-6.42285	-6.31589	-5.3803	-6.12762	-6.89997	-5.80195	-6.08407	-5.92043	-3.97841	-5.54485	-4.21579	-5.92043	-3.81476
CXXC4@hsa-miR-101-3p.2@8mer	CXXC4	hsa-miR-101-3p.2	8mer	-4.99991	-6.08407	-4.52515	-3.05276	-5.28334	-5.10866	-5.99969	-5.65191	-4.24825	-6.31589	-5.92043	-6.08407	-5.0531	-5.99969	-5.54485	-6.08407	-5.80195	-4.92447	-4.43876	-5.47442	-4.85625	-5.72304	-5.65191	-5.95969	-5.02631	-5.50715	-5.65191	-6.42285	-5.58079	-6.36859	-6.26491	-4.85625	-5.95969	-4.69807	-5.84174	-5.44524	-5.0531	-5.24874	-6.36859	-5.3803	-4.42311	-7.08751	-6.89997	-8.47308	-6.60313	-6.89997	-5.84174	-6.66999	-5.31605	-8.08771	-6.31589	-6.26491	-5.65191	-5.80195	-5.18863	-5.47442	-4.45657	-4.23322	-5.95969	-5.68323	-5.68323	-4.38915	-5.99969	-5.84174	-5.84174	-5.31605	-5.92043	-4.29369	-4.97545	-5.18863	-5.72304	-5.54485	-5.35129	-5.58079	-6.42285	-5.7604	-6.08407	-5.68323	-5.92043	-5.7604	-6.04227	-5.68323	-6.36859	-5.88149	-6.21741	-6.12762	-5.88149	-5.80195	-5.54485	-6.17232	-6.12762	-5.31605	-5.84174	-5.65191	-5.24874	-5.41244	-5.61514	-5.13441	-5.65191	-6.42285	-6.31589	-5.84174	-6.12762	-6.04227	-6.08407	-6.08407	-5.92043	-3.15068	-5.54485	-4.21579	-5.92043	-3.81476
CXXC4@hsa-miR-129-5p@7mer-1a	CXXC4	hsa-miR-129-5p	7mer-1a	-4.34105	-6.08407	-2.58952	-2.56528	-5.28334	-3.02056	-5.99969	-3.82636	-3.33658	-6.31589	-5.13441	-3.92749	-4.15909	-4.74024	-4.92447	-6.42285	-5.28334	-4.13114	-4.43876	-5.47442	-3.96626	-5.3803	-4.58162	-4.04882	-4.6763	-5.50715	-5.21639	-4.47352	-5.28334	-5.44524	-6.04227	-5.3803	-4.61785	-3.22635	-5.84174	-4.8312	-2.99444	-4.54526	-3.13143	-5.3803	-2.22579	-7.08751	-5.61514	-5.44524	-5.54485	-5.61514	-4.08911	-4.97545	-5.31605	-2.68645	-5.7604	-2.97341	-4.08911	-3.42106	-5.18863	-4.04882	-4.45657	-4.23322	-5.95969	-5.68323	-5.31605	-2.71579	-5.44524	-4.47352	-5.84174	-4.61785	-5.21639	-3.35222	-4.97545	-4.30895	-5.50715	-4.50849	-4.54526	-5.21639	-4.92447	-5.58079	-5.50715	-4.76625	-5.0531	-5.7604	-5.65191	-5.02631	-5.41244	-5.88149	-5.31605	-5.0796	-5.0796	-4.87996	-4.58162	-5.44524	-4.13114	-5.61514	-5.84174	-4.43876	-4.69807	-5.35129	-5.61514	-5.13441	-4.87996	-6.42285	-5.72304	-5.84174	-6.12762	-3.59329	-5.0531	-4.04882	-5.41244	-2.61555	-5.10866	-3.71295	-5.61514	-2.95361
CXXC4@hsa-miR-129-5p@7mer-m8	CXXC4	hsa-miR-129-5p	7mer-m8	-2.52869	-5.13441	-1.70908	-0.0383567	-4.54526	-1.30671	-3.57273	-1.44813	-1.49628	-1.88989	-2.61316	-1.63889	-3.0363	-2.21924	-1.9486	-2.47487	-1.61054	-1.49968	-2.48059	-3.01493	-2.44093	-2.50838	-1.32993	-3.4761	-0.779266	-2.92493	-2.05738	-2.49627	-2.11149	-2.20145	-5.88149	-2.69774	-2.87277	-1.21252	-2.9687	-1.34743	-1.40215	-1.20717	-1.51686	-3.02056	-1.18133	-4.43876	-5.24874	-4.04882	-4.49126	-4.74024	-2.3216	-4.43876	-5.31605	-0.385826	-3.06499	-1.37741	-2.06413	-2.05564	-3.2405	-1.60204	-1.45679	-2.72647	-3.5525	-4.40656	-3.91527	-2.40099	-3.63461	-1.86862	-4.42311	-2.68916	-4.38915	-2.48629	-2.29357	-2.51869	-3.49434	-1.75328	-1.97095	-2.95859	-2.80335	-2.96333	-4.61785	-2.74512	-1.85035	-2.99972	-4.20177	-3.71295	-2.94406	-2.92493	-3.19837	-4.37277	-4.3579	-2.4983	-2.66066	-1.96955	-1.90429	-4.49126	-4.01964	-3.63461	-4.00644	-4.3579	-4.74024	-2.57424	-3.39517	-4.76625	-4.21579	-3.8385	-4.26294	-1.77619	-3.85027	-2.15876	-4.17326	-2.27513	-4.37277	-3.07107	-3.66634	-2.70379
CXXC4@hsa-miR-137@8mer	CXXC4	hsa-miR-137	8mer	-4.99991	-6.08407	-4.52515	-3.78098	-5.28334	-5.7604	-5.99969	-5.65191	-4.90247	-6.31589	-5.92043	-6.08407	-5.0531	-5.99969	-6.08407	-6.42285	-6.42285	-6.36859	-5.50715	-5.47442	-5.7604	-5.72304	-5.65191	-5.95969	-5.44524	-5.50715	-6.31589	-6.42285	-6.26491	-6.36859	-6.26491	-5.3803	-5.95969	-5.35129	-5.84174	-5.44524	-5.0531	-6.12762	-6.36859	-5.3803	-5.58079	-7.08751	-6.89997	-8.47308	-6.60313	-6.89997	-5.84174	-6.66999	-5.31605	-8.08771	-6.89997	-6.26491	-5.65191	-5.80195	-6.04227	-6.21741	-4.45657	-4.23322	-5.95969	-5.68323	-5.68323	-4.38915	-5.99969	-5.84174	-5.84174	-5.84174	-5.92043	-4.29369	-4.97545	-5.18863	-5.72304	-5.54485	-5.35129	-5.58079	-6.42285	-6.12762	-6.08407	-5.68323	-5.92043	-5.7604	-6.04227	-5.68323	-6.36859	-5.88149	-6.21741	-6.12762	-5.88149	-5.80195	-5.80195	-6.17232	-6.12762	-5.61514	-5.84174	-5.65191	-5.44524	-5.88149	-5.61514	-5.13441	-6.21741	-6.42285	-6.31589	-5.84174	-6.12762	-6.89997	-6.08407	-6.08407	-5.92043	-3.97841	-5.54485	-4.21579	-5.92043	-3.81476
CXXC4@hsa-miR-141-3p@7mer-m8	CXXC4	hsa-miR-141-3p	7mer-m8	-4.99991	-6.08407	-3.5525	-3.05276	-5.28334	-3.90269	-5.88149	-5.0796	-4.90247	-5.44524	-5.92043	-5.50715	-5.0531	-5.28334	-5.16107	-6.42285	-5.02631	-6.36859	-5.50715	-5.47442	-5.7604	-5.72304	-4.58162	-5.95969	-5.44524	-5.50715	-5.50715	-6.42285	-5.58079	-5.65191	-6.26491	-5.3803	-5.95969	-4.40656	-5.84174	-5.44524	-4.47352	-4.97545	-3.36899	-5.3803	-3.51317	-7.08751	-6.89997	-8.47308	-5.54485	-5.7604	-5.84174	-6.66999	-5.31605	-3.96626	-5.7604	-6.26491	-4.08911	-5.80195	-6.04227	-3.79184	-3.10112	-4.23322	-5.95969	-5.68323	-5.68323	-4.38915	-5.99969	-5.84174	-5.84174	-5.50715	-5.44524	-4.29369	-4.14538	-5.18863	-5.72304	-5.54485	-5.35129	-5.58079	-6.42285	-5.7604	-6.08407	-5.18863	-5.58079	-4.74024	-6.04227	-5.68323	-5.7604	-5.88149	-5.58079	-5.54485	-5.88149	-5.16107	-5.31605	-6.17232	-6.12762	-5.61514	-5.47442	-5.65191	-5.24874	-5.88149	-5.61514	-5.13441	-6.21741	-6.42285	-5.99969	-5.3803	-5.31605	-6.04227	-5.80195	-6.08407	-5.92043	-3.97841	-5.54485	-4.21579	-5.92043	-3.81476
CXXC4@hsa-miR-144-3p@7mer-1a	CXXC4	hsa-miR-144-3p	7mer-1a	-4.34105	-6.08407	-4.52515	-3.78098	-5.28334	-4.20177	-5.99969	-5.65191	-4.90247	-6.31589	-5.92043	-6.08407	-5.0531	-5.99969	-5.54485	-6.42285	-6.42285	-4.92447	-5.50715	-5.47442	-5.7604	-5.3803	-5.65191	-5.95969	-5.44524	-5.50715	-6.31589	-6.42285	-6.26491	-5.44524	-6.04227	-5.3803	-5.95969	-4.69807	-5.84174	-4.8312	-4.14538	-6.12762	-6.36859	-5.3803	-4.42311	-7.08751	-6.89997	-6.17232	-6.60313	-6.89997	-4.69807	-6.66999	-5.31605	-5.44524	-6.89997	-4.8312	-5.65191	-5.80195	-6.04227	-5.47442	-4.45657	-4.23322	-5.95969	-5.68323	-5.68323	-4.38915	-5.99969	-5.50715	-5.58079	-5.84174	-5.92043	-4.29369	-4.97545	-5.18863	-5.72304	-5.54485	-5.35129	-5.95969	-6.42285	-5.65191	-6.08407	-5.68323	-5.92043	-5.7604	-5.65191	-5.68323	-6.36859	-5.88149	-5.80195	-5.54485	-5.88149	-5.16107	-5.54485	-6.17232	-6.12762	-5.61514	-5.84174	-5.65191	-5.44524	-5.88149	-5.61514	-5.13441	-5.24874	-6.42285	-5.99969	-5.84174	-6.12762	-6.89997	-6.08407	-5.47442	-5.92043	-3.97841	-5.54485	-4.21579	-5.92043	-3.81476
CXXC4@hsa-miR-190b@7mer-m8	CXXC4	hsa-miR-190b	7mer-m8	-4.99991	-6.08407	-2.23408	-1.19442	-5.28334	-1.79389	-4.34105	-2.40255	-4.24825	-4.34105	-5.35129	-3.35222	-4.15909	-3.91527	-4.00644	-3.78098	-2.00694	-2.59655	-5.50715	-4.34105	-3.28823	-4.61785	-1.97165	-5.95969	-1.84219	-5.50715	-2.57212	-3.85027	-3.8031	-4.47352	-5.88149	-3.7015	-3.67705	-3.07107	-4.54526	-2.2801	-2.28501	-3.60306	-1.73396	-3.02056	-1.86862	-7.08751	-5.65191	-5.28334	-6.60313	-5.31605	-3.5629	-6.66999	-5.31605	-1.88605	-4.38915	-2.66066	-3.17676	-3.13143	-4.26294	-2.3216	-2.80687	-4.23322	-5.95969	-5.10866	-5.31605	-2.79614	-4.63987	-3.5629	-4.99991	-4.08911	-4.97545	-2.48629	-3.81476	-3.8385	-4.18775	-3.54209	-2.87696	-4.43876	-4.58162	-4.6763	-4.95209	-4.45657	-4.61785	-5.18863	-5.65191	-4.8312	-4.52515	-3.60306	-4.78963	-4.74024	-4.76625	-3.7015	-4.56202	-4.71664	-2.91126	-5.0531	-5.47442	-3.74627	-4.63987	-5.21639	-3.97841	-3.87415	-4.97545	-5.54485	-4.97545	-4.54526	-4.90247	-2.6809	-4.8312	-2.8809	-4.85625	-2.61555	-4.59924	-3.71295	-5.13441	-3.81476
CXXC4@hsa-miR-193a-3p@7mer-m8	CXXC4	hsa-miR-193a-3p	7mer-m8	-4.99991	-6.08407	-4.52515	-3.05276	-5.28334	-5.7604	-5.99969	-5.65191	-4.90247	-6.31589	-5.92043	-6.08407	-5.0531	-5.99969	-6.08407	-6.42285	-6.42285	-6.36859	-5.50715	-5.47442	-5.7604	-5.72304	-5.65191	-5.95969	-5.44524	-5.50715	-6.31589	-6.42285	-6.26491	-6.36859	-6.26491	-5.3803	-5.95969	-5.35129	-5.84174	-5.44524	-5.0531	-6.12762	-4.42311	-5.3803	-3.85027	-7.08751	-6.89997	-8.47308	-5.54485	-6.89997	-5.84174	-4.97545	-5.31605	-6.08407	-6.89997	-6.26491	-5.65191	-5.80195	-6.04227	-6.21741	-4.45657	-4.23322	-5.95969	-5.68323	-5.68323	-4.38915	-5.99969	-5.84174	-5.84174	-5.84174	-5.92043	-4.29369	-4.97545	-5.18863	-5.72304	-5.54485	-5.35129	-5.95969	-6.42285	-6.12762	-6.08407	-5.68323	-5.92043	-5.7604	-6.04227	-5.68323	-6.36859	-5.88149	-6.21741	-6.12762	-5.88149	-5.80195	-5.80195	-6.17232	-6.12762	-5.61514	-5.84174	-5.65191	-5.44524	-5.88149	-5.61514	-5.13441	-6.21741	-6.42285	-6.31589	-5.84174	-6.12762	-6.89997	-6.08407	-6.08407	-5.92043	-3.97841	-5.54485	-4.21579	-5.92043	-3.81476
CXXC4@hsa-miR-216a-5p@7mer-1a	CXXC4	hsa-miR-216a-5p	7mer-1a	-4.99991	-6.08407	-4.52515	-2.56528	-5.28334	-5.10866	-5.99969	-5.0796	-4.90247	-6.31589	-5.92043	-6.08407	-5.0531	-5.50715	-6.08407	-5.68323	-6.42285	-5.44524	-5.50715	-5.47442	-5.7604	-5.3803	-5.0531	-5.95969	-5.44524	-5.50715	-6.31589	-6.42285	-5.58079	-6.36859	-6.26491	-4.85625	-5.95969	-5.35129	-5.84174	-4.24825	-4.47352	-6.12762	-6.36859	-5.3803	-5.58079	-7.08751	-6.89997	-5.84174	-6.60313	-6.89997	-5.84174	-6.66999	-5.31605	-6.08407	-6.31589	-5.3803	-5.65191	-4.15909	-6.04227	-5.47442	-4.45657	-4.23322	-5.95969	-5.44524	-5.68323	-4.38915	-5.99969	-5.50715	-5.58079	-5.84174	-5.92043	-4.29369	-4.97545	-5.18863	-5.72304	-5.28334	-5.35129	-5.95969	-6.42285	-6.12762	-6.08407	-5.18863	-5.92043	-5.7604	-6.04227	-5.68323	-6.36859	-5.21639	-5.80195	-6.12762	-5.88149	-5.80195	-5.54485	-6.17232	-6.12762	-5.61514	-5.84174	-5.13441	-5.44524	-5.54485	-5.3803	-5.13441	-6.21741	-6.42285	-6.31589	-5.84174	-6.12762	-6.89997	-6.08407	-5.47442	-5.92043	-3.97841	-5.54485	-4.21579	-5.92043	-3.81476
CXXC4@hsa-miR-216b-5p@7mer-1a	CXXC4	hsa-miR-216b-5p	7mer-1a	-4.34105	-5.35129	-2.01892	-0.988454	-4.54526	-1.74537	-4.34105	-2.54128	-2.54543	-4.34105	-5.47442	-2.21558	-4.15909	-3.81476	-3.02056	-2.76113	-3.21928	-2.32441	-2.88919	-5.47442	-3.5629	-4.15909	-1.97165	-4.61785	-3.60306	-3.67705	-3.27246	-4.29369	-3.60306	-4.14538	-5.72304	-3.7015	-2.77114	-2.18973	-3.96626	-3.11895	-2.65758	-3.39517	-1.84535	-3.64449	-1.9875	-4.43876	-5.72304	-5.41244	-4.8312	-5.21639	-2.81825	-6.66999	-4.63987	-1.5036	-4.59924	-2.30805	-3.17676	-4.69807	-4.47352	-2.44093	-2.80687	-4.23322	-5.10866	-4.40656	-4.76625	-3.63461	-5.13441	-3.74627	-4.26294	-4.21579	-4.58162	-2.91597	-2.62514	-4.07451	-5.31605	-3.31136	-1.87529	-4.32542	-4.2776	-4.61785	-4.95209	-4.17326	-4.61785	-4.74024	-5.58079	-4.95209	-3.85027	-4.74024	-4.3579	-4.47352	-3.73467	-4.58162	-3.73467	-4.71664	-2.71579	-4.61785	-4.81065	-4.30895	-4.69807	-4.56202	-5.61514	-3.08929	-4.10189	-5.21639	-4.95209	-4.47352	-5.21639	-4.81065	-5.80195	-2.99972	-4.8312	-2.27513	-5.10866	-3.07107	-5.47442	-2.95361
CXXC4@hsa-miR-219a-5p@8mer	CXXC4	hsa-miR-219a-5p	8mer	-4.99991	-6.08407	-4.52515	-3.78098	-5.28334	-5.10866	-5.99969	-5.65191	-4.90247	-6.31589	-5.92043	-6.08407	-5.0531	-5.99969	-6.08407	-6.42285	-6.42285	-6.36859	-5.50715	-5.47442	-5.7604	-5.3803	-5.65191	-5.95969	-5.44524	-4.18775	-6.31589	-6.42285	-6.26491	-6.36859	-6.26491	-5.3803	-5.95969	-5.35129	-5.84174	-5.44524	-5.0531	-6.12762	-5.10866	-5.3803	-5.58079	-7.08751	-6.89997	-8.47308	-6.60313	-6.89997	-5.84174	-6.66999	-5.31605	-6.08407	-6.89997	-5.3803	-5.65191	-5.80195	-6.04227	-6.21741	-4.45657	-4.23322	-5.95969	-5.68323	-5.68323	-4.38915	-5.99969	-5.84174	-5.84174	-5.50715	-5.92043	-4.29369	-4.97545	-5.18863	-5.72304	-5.54485	-5.35129	-5.95969	-6.42285	-6.12762	-6.08407	-5.18863	-5.92043	-5.7604	-6.04227	-5.68323	-6.36859	-5.88149	-6.21741	-6.12762	-5.88149	-5.80195	-5.80195	-6.17232	-6.12762	-5.61514	-5.84174	-5.65191	-5.44524	-5.88149	-5.61514	-5.13441	-6.21741	-6.42285	-6.31589	-5.84174	-6.12762	-6.89997	-6.08407	-6.08407	-5.92043	-3.97841	-5.54485	-4.21579	-5.92043	-3.81476
CXXC4@hsa-miR-367-3p@7mer-m8	CXXC4	hsa-miR-367-3p	7mer-m8	-4.99991	-6.08407	-4.52515	-3.78098	-5.28334	-5.7604	-5.99969	-5.65191	-4.90247	-5.80195	-5.92043	-5.16107	-5.0531	-5.99969	-5.54485	-6.42285	-6.42285	-5.44524	-5.50715	-5.47442	-4.85625	-5.72304	-5.0531	-5.95969	-5.02631	-5.50715	-5.65191	-6.42285	-6.26491	-6.36859	-6.26491	-5.3803	-5.95969	-5.35129	-5.84174	-5.44524	-5.0531	-6.12762	-5.10866	-5.3803	-5.58079	-7.08751	-6.89997	-6.17232	-6.60313	-6.89997	-5.84174	-6.66999	-5.31605	-5.44524	-6.31589	-5.3803	-5.65191	-5.80195	-6.04227	-5.47442	-4.45657	-4.23322	-5.95969	-5.68323	-5.68323	-4.38915	-5.99969	-5.84174	-5.84174	-5.84174	-5.92043	-4.29369	-4.97545	-5.18863	-5.72304	-5.54485	-4.24825	-5.58079	-6.42285	-5.7604	-6.08407	-5.68323	-5.92043	-5.7604	-6.04227	-5.68323	-6.36859	-5.88149	-6.21741	-6.12762	-5.88149	-5.80195	-5.80195	-5.65191	-5.21639	-5.61514	-5.84174	-5.65191	-5.24874	-5.54485	-5.61514	-5.13441	-5.65191	-6.42285	-5.84174	-5.84174	-6.12762	-6.89997	-6.08407	-5.47442	-5.92043	-3.97841	-5.54485	-4.21579	-5.92043	-3.81476
CXXC4@hsa-miR-381-3p@7mer-m8	CXXC4	hsa-miR-381-3p	7mer-m8	-2.99972	-5.13441	-1.522	0.000710595	-4.18775	-1.19181	-3.23316	-1.44813	-3.73467	-1.38531	-2.94406	-1.90864	-2.75146	-2.74213	-1.97448	-2.25285	-1.12899	-1.43334	-2.48059	-4.34105	-2.44093	-2.79967	-1.32993	-3.4761	-1.51777	-2.92493	-1.96709	-2.15271	-2.01181	-2.62278	-4.14538	-2.33674	-2.57007	-1.2391	-2.37514	-0.616691	-1.43413	-1.03201	-1.32958	-4.00644	-0.989354	-4.71664	-5.72304	-5.0796	-4.8312	-4.54526	-2.55833	-4.97545	-5.31605	-0.861827	-2.75803	-0.827763	-1.98523	-2.58274	-4.1177	-1.71015	-2.08637	-2.47306	-5.10866	-3.58302	-3.39517	-2.79614	-4.30895	-1.48249	-2.28858	-2.45149	-3.38674	-2.35849	-2.79614	-3.3189	-1.67555	-2.06847	-1.97095	-2.57212	-2.73922	-3.11895	-4.30895	-3.50414	-2.51497	-1.39826	-4.90247	-3.64449	-2.69774	-2.61316	-3.76967	-4.26294	-2.74512	-1.73885	-3.36899	-1.40138	-2.3041	-2.24573	-3.15068	-4.20177	-2.9687	-3.28823	-4.20177	-2.64082	-3.7239	-4.87996	-3.39517	-4.26294	-3.90269	-1.6384	-4.18775	-2.8809	-4.74024	-2.11421	-4.23322	-3.07107	-3.8031	-2.70379
CXXC4@hsa-miR-493-5p@8mer	CXXC4	hsa-miR-493-5p	8mer	-4.99991	-6.08407	-2.78508	-3.78098	-5.28334	-5.7604	-5.99969	-4.63987	-4.90247	-6.31589	-5.92043	-5.16107	-5.0531	-5.99969	-5.16107	-6.42285	-6.42285	-6.36859	-5.50715	-5.47442	-5.7604	-5.72304	-5.65191	-5.95969	-5.44524	-5.50715	-6.31589	-6.42285	-6.26491	-5.44524	-6.26491	-5.3803	-5.95969	-5.35129	-5.84174	-5.44524	-4.47352	-6.12762	-5.10866	-5.3803	-5.58079	-5.16107	-6.89997	-8.47308	-6.60313	-6.89997	-5.84174	-6.66999	-5.31605	-5.02631	-6.31589	-6.26491	-5.65191	-5.80195	-6.04227	-5.10866	-4.45657	-4.23322	-5.95969	-5.68323	-5.68323	-4.38915	-5.99969	-5.50715	-5.84174	-5.84174	-5.92043	-4.29369	-4.97545	-5.18863	-5.50715	-5.54485	-5.35129	-5.95969	-6.42285	-6.12762	-6.08407	-5.68323	-5.92043	-5.7604	-6.04227	-5.24874	-6.36859	-5.88149	-6.21741	-6.12762	-5.88149	-5.80195	-5.80195	-6.17232	-6.12762	-5.61514	-5.84174	-5.13441	-5.44524	-5.88149	-5.61514	-5.13441	-6.21741	-6.42285	-6.31589	-5.84174	-6.12762	-6.89997	-6.08407	-6.08407	-5.92043	-3.97841	-5.54485	-4.21579	-5.92043	-3.81476
CXXC4@hsa-miR-494-3p@8mer	CXXC4	hsa-miR-494-3p	8mer	-4.99991	-6.08407	-4.52515	-3.78098	-5.28334	-5.7604	-5.99969	-5.65191	-4.90247	-6.31589	-5.92043	-6.08407	-5.0531	-5.99969	-6.08407	-6.42285	-6.42285	-5.44524	-4.43876	-5.47442	-5.7604	-5.72304	-5.0531	-5.95969	-5.02631	-5.50715	-6.31589	-6.42285	-6.26491	-6.36859	-6.26491	-5.3803	-5.54485	-5.35129	-5.84174	-5.44524	-5.0531	-6.12762	-4.42311	-5.3803	-5.58079	-7.08751	-5.84174	-8.47308	-6.60313	-6.89997	-5.84174	-6.66999	-5.31605	-5.02631	-6.89997	-5.3803	-4.90247	-5.80195	-6.04227	-5.47442	-4.45657	-4.23322	-5.95969	-5.68323	-5.68323	-3.63461	-5.61514	-5.84174	-5.84174	-5.84174	-5.92043	-4.29369	-4.97545	-5.18863	-5.72304	-5.54485	-5.35129	-5.95969	-6.42285	-5.7604	-6.08407	-5.68323	-5.58079	-5.7604	-5.65191	-5.68323	-5.58079	-5.88149	-6.21741	-6.12762	-5.88149	-5.80195	-5.80195	-6.17232	-6.12762	-5.61514	-5.84174	-5.13441	-5.44524	-5.88149	-4.99991	-5.13441	-6.21741	-6.42285	-6.31589	-5.84174	-6.12762	-6.89997	-5.80195	-6.08407	-5.92043	-3.97841	-5.54485	-4.21579	-5.92043	-3.81476
CXXC4@hsa-miR-582-5p@7mer-m8	CXXC4	hsa-miR-582-5p	7mer-m8	-4.34105	-5.13441	-3.0828	-2.16374	-5.28334	-3.90269	-5.47442	-3.113	-4.90247	-6.31589	-5.92043	-4.10189	-4.15909	-4.47352	-3.8031	-6.42285	-5.28334	-3.90269	-4.43876	-4.34105	-3.73467	-5.3803	-4.58162	-5.95969	-5.44524	-4.18775	-5.50715	-5.95969	-5.58079	-4.97545	-6.04227	-4.26294	-5.95969	-4.13114	-4.8312	-3.8385	-3.27246	-3.52229	-2.71943	-4.50849	-2.37056	-7.08751	-6.89997	-5.72304	-5.54485	-5.31605	-4.32542	-6.66999	-5.31605	-2.98418	-5.18863	-3.61323	-5.65191	-3.65527	-6.04227	-4.04882	-4.45657	-4.23322	-5.65191	-5.10866	-5.68323	-3.63461	-5.24874	-5.50715	-5.3803	-4.97545	-5.21639	-4.29369	-4.97545	-3.67705	-5.31605	-5.28334	-4.6763	-5.50715	-4.34105	-5.65191	-5.7604	-4.74024	-4.92447	-5.7604	-5.58079	-4.95209	-4.99991	-4.97545	-5.80195	-5.0796	-5.41244	-4.24825	-5.3803	-6.17232	-5.54485	-5.61514	-5.13441	-5.13441	-4.8312	-5.88149	-5.3803	-3.68826	-5.16107	-4.99991	-6.31589	-5.84174	-5.21639	-4.10189	-5.58079	-4.85625	-5.92043	-3.97841	-5.10866	-3.71295	-5.92043	-3.81476
CXXC4@hsa-miR-582-5p@8mer	CXXC4	hsa-miR-582-5p	8mer	-4.34105	-5.68323	-3.5525	-2.23408	-5.28334	-4.58162	-5.47442	-3.48535	-4.90247	-6.31589	-5.92043	-4.20177	-5.0531	-4.47352	-4.00644	-6.42285	-5.28334	-3.90269	-4.43876	-4.34105	-3.73467	-5.3803	-4.58162	-5.95969	-5.44524	-4.18775	-5.50715	-6.42285	-5.58079	-4.97545	-6.04227	-4.26294	-5.95969	-4.13114	-4.8312	-3.8385	-3.74627	-3.92749	-2.86101	-5.3803	-2.52869	-7.08751	-6.89997	-5.80195	-6.60313	-5.31605	-0.733005	-6.66999	-5.31605	-3.2405	-5.47442	-3.74627	-5.65191	-4.15909	-6.04227	-4.04882	-4.45657	-4.23322	-5.65191	-5.10866	-5.68323	-4.38915	-5.24874	-5.50715	-5.84174	-4.97545	-5.21639	-4.29369	-4.97545	-3.8385	-5.31605	-5.54485	-5.35129	-5.50715	-4.34105	-5.65191	-5.7604	-4.74024	-4.99991	-5.7604	-5.65191	-5.02631	-4.99991	-5.88149	-5.80195	-5.21639	-5.88149	-4.24825	-5.54485	-6.17232	-5.54485	-5.61514	-5.13441	-5.13441	-5.0796	-5.88149	-5.61514	-4.3579	-5.16107	-5.21639	-6.31589	-5.84174	-5.21639	-5.35129	-5.58079	-4.85625	-5.92043	-3.97841	-5.10866	-3.71295	-5.92043	-3.81476
CXXC5@hsa-miR-101-3p.1@7mer-1a	CXXC5	hsa-miR-101-3p.1	7mer-1a	-8.55299	-5.3803	-3.59329	-7.45558	-8.68096	-5.50715	-5.92043	-8.51411	-8.54329	-5.7604	-5.92043	-5.72304	-7.31638	-8.47369	-8.08771	-8.53438	-8.67862	-8.5238	-8.96433	-8.58563	-8.6772	-5.54485	-5.68323	-5.41244	-8.51922	-8.61628	-8.56936	-6.08407	-5.7604	-8.54223	-8.6515	-8.60576	-5.68323	-4.34105	-5.35129	-8.46556	-8.61458	-6.12762	-5.47442	-8.48295	-7.82491	-7.19488	-7.45558	-6.89997	-5.80195	-8.5073	-8.59662	-4.78963	-8.57826	-6.21741	-7.19488	-7.08751	-8.63862	-8.08771	-8.62297	-8.61435	-6.89997	-7.31638	-7.45558	-8.47438	-8.08771	-5.80195	-8.47946	-8.56279	-8.49556	-6.98945	-7.19488	-6.60313	-7.31638	-5.88149	-8.08771	-8.50816	-8.08771	-8.56509	-8.6299	-8.51608	-8.46267	-8.59312	-7.08751	-6.42285	-8.59628	-8.08771	-8.47592	-5.84174	-8.50259	-8.48951	-6.66999	-8.68191	-7.82491	-5.44524	-8.52314	-8.51108	-5.72304	-5.88149	-7.82491	-5.84174	-8.08771	-7.82491	-6.54047	-6.89997	-6.08407	-5.50715	-5.68323	-6.89997	-8.52478	-6.42285	-8.08771	-7.45558	-6.98945	-5.92043	-8.08771	-3.38674
CXXC5@hsa-miR-101-3p.2@8mer	CXXC5	hsa-miR-101-3p.2	8mer	-4.17326	-5.80195	-4.34105	-7.45558	-4.42311	-5.50715	-5.92043	-5.0531	-8.54329	-6.31589	-8.7628	-5.50715	-4.95209	-5.61514	-5.61514	-6.08407	-6.04227	-8.5238	-5.50715	-4.78963	-4.85625	-5.18863	-5.68323	-5.10866	-5.80195	-4.95209	-5.61514	-6.08407	-5.7604	-5.84174	-6.21741	-5.16107	-5.68323	-4.74024	-5.99969	-8.46556	-4.76625	-5.68323	-5.47442	-4.6763	-4.76625	-5.21639	-5.92043	-6.04227	-5.80195	-6.12762	-4.32542	-5.47442	-5.13441	-6.21741	-6.31589	-7.08751	-5.54485	-5.41244	-5.54485	-5.41244	-3.95369	-4.1177	-7.45558	-5.61514	-5.65191	-5.80195	-5.80195	-5.7604	-8.49556	-5.68323	-5.68323	-3.97841	-4.74024	-4.32542	-8.08771	-8.50816	-8.08771	-5.7604	-5.80195	-5.7604	-5.92043	-8.59312	-5.65191	-6.42285	-5.84174	-5.44524	-5.95969	-8.47557	-5.92043	-5.54485	-5.50715	-5.7604	-7.82491	-5.65191	-8.52314	-5.31605	-8.47784	-5.21639	-5.24874	-8.51592	-8.08771	-4.42311	-5.50715	-5.80195	-6.08407	-5.50715	-5.68323	-5.92043	-6.04227	-5.50715	-8.08771	-7.45558	-6.98945	-4.03377	-8.08771	-2.88496
CXXC5@hsa-miR-144-3p@7mer-1a	CXXC5	hsa-miR-144-3p	7mer-1a	-8.55299	-8.47167	-8.47818	-7.45558	-8.68096	-8.58266	-8.4886	-8.51411	-8.54329	-8.4669	-8.7628	-7.45558	-7.31638	-8.47369	-8.08771	-8.53438	-8.67862	-8.5238	-8.96433	-8.58563	-8.6772	-8.51447	-8.66951	-8.60882	-8.51922	-8.61628	-8.56936	-8.65916	-8.08771	-8.54223	-8.6515	-8.60576	-8.52792	-7.62227	-8.52908	-8.46556	-8.61458	-8.67754	-8.57364	-8.48295	-7.82491	-7.19488	-7.45558	-6.89997	-8.48911	-6.12762	-8.59662	-8.68808	-8.57826	-8.49533	-7.19488	-7.08751	-8.63862	-8.08771	-8.62297	-8.61435	-6.89997	-7.31638	-7.45558	-8.47438	-8.08771	-5.80195	-8.47946	-8.56279	-8.49556	-6.98945	-7.19488	-6.60313	-7.31638	-5.88149	-8.08771	-8.50816	-8.08771	-8.56509	-8.6299	-8.51608	-8.46267	-8.59312	-7.08751	-8.76875	-8.59628	-8.08771	-8.47592	-8.47557	-8.50259	-8.48951	-6.66999	-8.68191	-7.82491	-8.49583	-8.52314	-8.51108	-8.47784	-5.88149	-7.82491	-8.51592	-8.08771	-7.82491	-6.54047	-6.89997	-8.4834	-8.51812	-8.46843	-6.89997	-8.52478	-6.42285	-8.08771	-7.45558	-6.98945	-5.92043	-8.08771	-5.58079
CXXC5@hsa-miR-181a-5p@7mer-1a	CXXC5	hsa-miR-181a-5p	7mer-1a	-4.76625	-5.3803	-3.59329	-7.45558	-5.02631	-4.92447	-8.4886	-5.47442	-8.54329	-6.31589	-8.7628	-5.50715	-4.95209	-8.47369	-5.41244	-6.08407	-6.04227	-5.02631	-5.50715	-5.47442	-5.13441	-8.51447	-5.35129	-5.41244	-5.0531	-4.01964	-5.50715	-8.65916	-5.7604	-5.58079	-6.21741	-5.16107	-5.68323	-4.59924	-4.92447	-8.46556	-5.10866	-8.67754	-4.61785	-4.6763	-4.76625	-7.19488	-7.45558	-5.84174	-5.80195	-5.65191	-8.59662	-5.47442	-8.57826	-8.49533	-5.80195	-7.08751	-5.16107	-5.41244	-5.54485	-5.10866	-6.89997	-4.1177	-7.45558	-5.61514	-5.65191	-3.8385	-5.80195	-8.56279	-5.7604	-5.68323	-5.68323	-3.62341	-4.74024	-5.88149	-8.08771	-5.50715	-8.08771	-5.58079	-5.80195	-5.92043	-5.7604	-8.59312	-5.65191	-6.42285	-5.65191	-5.24874	-5.95969	-8.47557	-8.50259	-5.7604	-6.66999	-8.68191	-7.82491	-6.17232	-5.80195	-8.51108	-8.47784	-5.88149	-7.82491	-5.84174	-8.08771	-4.74024	-5.68323	-6.89997	-5.95969	-5.50715	-5.68323	-5.92043	-8.52478	-5.50715	-5.80195	-7.45558	-5.47442	-5.92043	-8.08771	-3.38674
CXXC5@hsa-miR-186-5p@7mer-m8	CXXC5	hsa-miR-186-5p	7mer-m8	-8.55299	-8.47167	-8.47818	-7.45558	-8.68096	-8.58266	-8.4886	-8.51411	-8.54329	-8.4669	-8.7628	-7.45558	-7.31638	-8.47369	-8.08771	-8.53438	-8.67862	-8.5238	-8.96433	-8.58563	-8.6772	-8.51447	-8.66951	-8.60882	-8.51922	-8.61628	-8.56936	-8.65916	-8.08771	-8.54223	-8.6515	-8.60576	-8.52792	-7.62227	-8.52908	-8.46556	-8.61458	-8.67754	-8.57364	-8.48295	-7.82491	-7.19488	-7.45558	-6.89997	-8.48911	-8.5073	-8.59662	-8.68808	-8.57826	-8.49533	-7.19488	-7.08751	-8.63862	-8.08771	-8.62297	-8.61435	-6.89997	-7.31638	-7.45558	-8.47438	-8.08771	-5.80195	-8.47946	-8.56279	-8.49556	-6.98945	-7.19488	-6.60313	-7.31638	-5.88149	-8.08771	-8.50816	-8.08771	-8.56509	-8.6299	-8.51608	-8.46267	-8.59312	-7.08751	-8.76875	-8.59628	-8.08771	-8.47592	-8.47557	-8.50259	-8.48951	-6.66999	-8.68191	-7.82491	-8.49583	-8.52314	-8.51108	-8.47784	-5.88149	-7.82491	-8.51592	-8.08771	-7.82491	-6.54047	-6.89997	-8.4834	-8.51812	-8.46843	-6.89997	-8.52478	-6.42285	-8.08771	-7.45558	-6.98945	-5.92043	-8.08771	-5.58079
CXXC5@hsa-miR-199a-3p@7mer-m8	CXXC5	hsa-miR-199a-3p	7mer-m8	-8.55299	-8.47167	-4.34105	-7.45558	-5.02631	-8.58266	-5.92043	-8.51411	-8.54329	-8.4669	-8.7628	-7.45558	-7.31638	-8.47369	-8.08771	-5.58079	-8.67862	-5.02631	-6.81774	-8.58563	-5.13441	-8.51447	-4.92447	-5.41244	-8.51922	-8.61628	-8.56936	-5.92043	-5.7604	-8.54223	-5.28334	-8.60576	-5.68323	-4.74024	-8.52908	-8.46556	-5.10866	-8.67754	-5.47442	-8.48295	-7.82491	-7.19488	-5.72304	-6.04227	-8.48911	-8.5073	-4.45657	-4.17326	-4.85625	-8.49533	-7.19488	-7.08751	-5.54485	-5.41244	-8.62297	-8.61435	-6.89997	-7.31638	-7.45558	-8.47438	-5.68323	-5.80195	-8.47946	-8.56279	-5.7604	-6.98945	-5.68323	-3.97841	-7.31638	-5.88149	-8.08771	-5.50715	-4.8312	-5.7604	-8.6299	-5.92043	-8.46267	-5.54485	-7.08751	-8.76875	-5.84174	-8.08771	-5.95969	-8.47557	-5.92043	-8.48951	-5.50715	-5.7604	-7.82491	-8.49583	-8.52314	-8.51108	-8.47784	-5.88149	-5.41244	-8.51592	-8.08771	-4.74024	-6.54047	-6.89997	-8.4834	-8.51812	-5.3803	-6.89997	-8.52478	-6.42285	-5.54485	-7.45558	-6.98945	-5.92043	-8.08771	-2.64608
CXXC5@hsa-miR-217@7mer-m8	CXXC5	hsa-miR-217	7mer-m8	-8.55299	-8.47167	-8.47818	-7.45558	-5.02631	-8.58266	-8.4886	-8.51411	-8.54329	-8.4669	-8.7628	-7.45558	-7.31638	-8.47369	-8.08771	-8.53438	-8.67862	-8.5238	-8.96433	-8.58563	-8.6772	-8.51447	-8.66951	-5.41244	-8.51922	-8.61628	-8.56936	-8.65916	-8.08771	-8.54223	-5.47442	-8.60576	-8.52792	-7.62227	-8.52908	-8.46556	-8.61458	-8.67754	-8.57364	-4.6763	-7.82491	-7.19488	-5.7604	-6.89997	-8.48911	-8.5073	-8.59662	-8.68808	-8.57826	-8.49533	-6.31589	-7.08751	-8.63862	-8.08771	-8.62297	-8.61435	-6.89997	-7.31638	-7.45558	-8.47438	-8.08771	-5.80195	-8.47946	-8.56279	-8.49556	-6.98945	-7.19488	-6.60313	-7.31638	-5.88149	-8.08771	-8.50816	-8.08771	-5.7604	-8.6299	-8.51608	-8.46267	-8.59312	-7.08751	-8.76875	-8.59628	-8.08771	-8.47592	-8.47557	-8.50259	-8.48951	-6.66999	-8.68191	-7.82491	-8.49583	-8.52314	-8.51108	-8.47784	-5.88149	-7.82491	-8.51592	-8.08771	-7.82491	-6.54047	-6.89997	-8.4834	-8.51812	-8.46843	-6.89997	-8.52478	-6.42285	-8.08771	-7.45558	-6.98945	-5.92043	-8.08771	-3.38674
CXXC5@hsa-miR-219a-5p@8mer	CXXC5	hsa-miR-219a-5p	8mer	-8.55299	-8.47167	-8.47818	-7.45558	-8.68096	-8.58266	-8.4886	-8.51411	-8.54329	-6.31589	-8.7628	-7.45558	-7.31638	-5.61514	-8.08771	-8.53438	-8.67862	-8.5238	-8.96433	-8.58563	-8.6772	-8.51447	-8.66951	-8.60882	-8.51922	-8.61628	-8.56936	-8.65916	-8.08771	-8.54223	-8.6515	-8.60576	-8.52792	-7.62227	-5.99969	-8.46556	-5.10866	-8.67754	-8.57364	-8.48295	-7.82491	-7.19488	-7.45558	-6.89997	-8.48911	-8.5073	-8.59662	-8.68808	-8.57826	-8.49533	-7.19488	-7.08751	-5.54485	-8.08771	-8.62297	-8.61435	-6.89997	-7.31638	-7.45558	-8.47438	-8.08771	-3.8385	-8.47946	-8.56279	-8.49556	-6.98945	-7.19488	-6.60313	-4.06168	-5.88149	-8.08771	-8.50816	-8.08771	-8.56509	-8.6299	-8.51608	-8.46267	-8.59312	-7.08751	-8.76875	-8.59628	-5.44524	-8.47592	-8.47557	-8.50259	-8.48951	-6.66999	-8.68191	-7.82491	-8.49583	-8.52314	-8.51108	-8.47784	-5.88149	-7.82491	-8.51592	-8.08771	-7.82491	-6.54047	-6.89997	-8.4834	-8.51812	-8.46843	-5.28334	-8.52478	-6.42285	-8.08771	-7.45558	-6.98945	-5.92043	-8.08771	-5.58079
CXXC5@hsa-miR-28-3p@7mer-m8	CXXC5	hsa-miR-28-3p	7mer-m8	-8.55299	-5.80195	-8.47818	-7.45558	-5.02631	-8.58266	-8.4886	-5.47442	-8.54329	-8.4669	-8.7628	-7.45558	-7.31638	-5.61514	-8.08771	-6.08407	-8.67862	-5.65191	-8.96433	-5.47442	-5.7604	-8.51447	-5.68323	-5.41244	-8.51922	-4.95209	-5.88149	-6.08407	-5.58079	-5.84174	-8.6515	-8.60576	-8.52792	-7.62227	-8.52908	-8.46556	-5.10866	-6.12762	-8.57364	-4.6763	-4.76625	-7.19488	-5.92043	-6.89997	-8.48911	-6.12762	-8.59662	-8.68808	-5.13441	-8.49533	-7.19488	-7.08751	-5.54485	-8.08771	-5.54485	-8.61435	-6.89997	-7.31638	-5.92043	-5.61514	-8.08771	-3.8385	-8.47946	-5.7604	-8.49556	-6.98945	-7.19488	-6.60313	-7.31638	-5.88149	-8.08771	-8.50816	-5.0531	-8.56509	-8.6299	-5.92043	-8.46267	-8.59312	-5.65191	-8.76875	-5.84174	-8.08771	-8.47592	-8.47557	-5.92043	-5.7604	-6.66999	-8.68191	-5.58079	-8.49583	-8.52314	-8.51108	-8.47784	-5.88149	-7.82491	-5.84174	-8.08771	-7.82491	-6.54047	-6.89997	-8.4834	-8.51812	-5.68323	-6.89997	-8.52478	-6.42285	-8.08771	-3.7239	-5.47442	-5.92043	-5.80195	-3.38674
CXXC5@hsa-miR-367-3p@7mer-m8	CXXC5	hsa-miR-367-3p	7mer-m8	-4.3579	-5.61514	-3.59329	-7.45558	-5.02631	-5.50715	-8.4886	-5.47442	-8.54329	-5.99969	-5.65191	-5.50715	-3.99138	-8.47369	-5.18863	-6.08407	-6.04227	-8.5238	-4.78963	-8.58563	-5.7604	-5.18863	-5.68323	-4.76625	-5.80195	-4.01964	-8.56936	-8.65916	-5.58079	-8.54223	-6.21741	-5.16107	-5.68323	-4.34105	-5.99969	-8.46556	-4.76625	-5.18863	-8.57364	-4.23322	-4.76625	-4.47352	-5.7604	-5.72304	-8.48911	-5.44524	-4.45657	-4.78963	-8.57826	-8.49533	-6.12762	-7.08751	-5.54485	-4.81065	-5.21639	-5.41244	-6.89997	-7.31638	-7.45558	-5.61514	-5.68323	-5.80195	-5.44524	-8.56279	-8.49556	-5.68323	-5.68323	-3.97841	-4.74024	-4.69807	-8.08771	-5.50715	-5.0531	-8.56509	-8.6299	-8.51608	-5.92043	-8.59312	-7.08751	-6.42285	-8.59628	-8.08771	-5.72304	-5.21639	-5.92043	-8.48951	-5.35129	-5.7604	-7.82491	-8.49583	-8.52314	-5.44524	-8.47784	-5.21639	-5.24874	-8.51592	-8.08771	-4.42311	-5.68323	-6.89997	-6.08407	-5.50715	-5.3803	-6.89997	-6.04227	-6.42285	-8.08771	-7.45558	-6.98945	-5.92043	-5.80195	-3.38674
CXXC5@hsa-miR-520f-3p@8mer	CXXC5	hsa-miR-520f-3p	8mer	-4.76625	-8.47167	-3.59329	-7.45558	-8.68096	-8.58266	-5.92043	-8.51411	-8.54329	-8.4669	-8.7628	-5.72304	-7.31638	-5.61514	-8.08771	-8.53438	-8.67862	-8.5238	-8.96433	-5.47442	-8.6772	-8.51447	-8.66951	-8.60882	-8.51922	-8.61628	-8.56936	-8.65916	-5.58079	-8.54223	-6.21741	-8.60576	-5.68323	-7.62227	-8.52908	-8.46556	-5.10866	-8.67754	-8.57364	-4.6763	-7.82491	-5.21639	-7.45558	-6.04227	-8.48911	-8.5073	-8.59662	-8.68808	-8.57826	-8.49533	-6.31589	-7.08751	-8.63862	-5.41244	-5.21639	-8.61435	-6.89997	-7.31638	-5.65191	-5.61514	-8.08771	-5.80195	-5.61514	-8.56279	-8.49556	-5.68323	-7.19488	-6.60313	-7.31638	-5.88149	-8.08771	-8.50816	-5.0531	-8.56509	-5.80195	-5.92043	-8.46267	-8.59312	-7.08751	-8.76875	-8.59628	-8.08771	-8.47592	-5.84174	-5.92043	-8.48951	-6.66999	-8.68191	-5.58079	-8.49583	-8.52314	-8.51108	-8.47784	-5.88149	-5.41244	-8.51592	-8.08771	-4.74024	-6.54047	-6.89997	-6.08407	-8.51812	-8.46843	-5.92043	-6.04227	-6.42285	-8.08771	-7.45558	-6.98945	-5.92043	-8.08771	-3.38674
CYB561A3@hsa-miR-224-5p@8mer	CYB561A3	hsa-miR-224-5p	8mer	-8.46665	-8.08771	-7.45558	-6.42285	-8.08771	-8.51507	-8.49289	-7.62227	-7.62227	-7.82491	-8.51503	-7.31638	-7.31638	-7.31638	-7.62227	-7.45558	-7.45558	-6.66999	-8.08771	-7.62227	-7.45558	-8.47732	-8.08771	-7.82491	-8.08771	-7.82491	-8.47001	-8.4764	-7.82491	-8.08771	-8.53213	-7.82491	-8.08771	-6.89997	-7.62227	-7.19488	-7.45558	-8.08771	-7.82491	-7.19488	-6.08407	-5.88149	-6.31589	-6.54047	-7.31638	-6.98945	-8.08771	-7.08751	-7.82491	-7.31638	-6.81774	-5.99969	-7.45558	-7.62227	-7.62227	-8.54748	-7.08751	-6.66999	-7.62227	-7.45558	-8.08771	-5.18863	-8.47509	-8.51372	-7.31638	-8.08771	-7.45558	-6.08407	-6.48066	-6.66999	-8.08771	-8.08771	-7.19488	-8.48913	-8.50088	-8.50669	-7.82491	-8.51424	-6.17232	-8.53212	-8.53825	-6.89997	-7.82491	-8.47623	-7.45558	-8.46528	-6.26491	-8.52845	-7.82491	-8.08771	-8.46645	-8.4716	-7.62227	-6.48066	-7.62227	-8.49384	-7.31638	-6.81774	-5.68323	-6.12762	-7.45558	-8.08771	-6.48066	-6.17232	-8.50444	-5.99969	-7.62227	-6.54047	-7.19488	-6.60313	-8.08771	-4.56202
CYB561D1@hsa-let-7d-5p@8mer	CYB561D1	hsa-let-7d-5p	8mer	-4.65852	-5.72304	-3.60306	-3.49434	-5.80195	-5.35129	-7.45558	-6.98945	-4.6763	-6.66999	-6.42285	-7.19488	-6.98945	-5.21639	-6.21741	-6.89997	-6.17232	-6.04227	-5.80195	-6.08407	-5.13441	-6.89997	-6.89997	-6.89997	-6.60313	-6.48066	-6.54047	-5.80195	-5.61514	-6.66999	-6.17232	-6.36859	-5.61514	-6.42285	-6.26491	-5.54485	-4.81065	-5.28334	-4.85625	-5.92043	-4.78963	-5.50715	-5.7604	-5.92043	-5.99969	-5.68323	-5.88149	-4.69807	-6.04227	-6.36859	-6.12762	-5.68323	-6.48066	-5.80195	-5.7604	-7.45558	-4.3579	-5.99969	-5.92043	-6.66999	-5.65191	-4.38915	-5.58079	-5.72304	-5.61514	-7.31638	-6.98945	-5.47442	-7.31638	-7.45558	-7.19488	-7.62227	-6.42285	-5.68323	-7.45558	-5.92043	-7.31638	-4.87996	-5.92043	-7.45558	-5.84174	-5.21639	-7.19488	-7.45558	-7.62227	-5.65191	-5.88149	-6.98945	-5.58079	-6.12762	-6.17232	-5.31605	-5.68323	-7.31638	-6.31589	-7.31638	-5.41244	-5.10866	-5.65191	-5.61514	-5.99969	-6.98945	-5.88149	-5.68323	-7.45558	-4.99991	-6.42285	-2.92983	-7.62227	-6.48066	-6.42285	-3.95369
CYB561D1@hsa-miR-1197@7mer-m8	CYB561D1	hsa-miR-1197	7mer-m8	-0.871531	-0.436634	-1.71015	-0.45152	-2.00326	-0.0550459	-1.32811	-1.59754	-2.30144	-1.87944	-1.96345	-1.63586	-1.67507	-1.58663	-2.07473	-1.5199	0.167032	-0.271963	-0.929754	-1.62227	-0.689033	-1.04175	-2.19511	-0.72119	-2.09172	-0.39781	-1.35627	-0.836263	-0.617233	-1.1084	-1.97982	-0.97904	-1.24682	-0.781215	-0.887088	-2.43931	-0.634308	-0.653139	-2.01663	-1.45929	-2.71007	-1.41527	-1.96709	-0.300416	-0.684787	-0.591353	-1.34155	-1.08646	-1.8847	-0.714176	-1.5645	-1.12064	-1.61849	-1.47717	-2.14244	-0.333693	-1.09561	-0.675062	-1.07373	-1.23271	-0.865542	-1.23	-0.873011	-0.839982	-0.779266	-2.62788	-0.78232	-1.00854	-1.14873	-0.785108	-0.281914	-1.28225	-0.304738	-1.181	-0.438703	-1.01934	-0.461243	-0.670043	-0.849443	-0.494167	-1.31837	-0.693886	-0.585074	-0.762426	-0.565139	-1.21684	-1.87529	-1.2478	-0.679736	-0.678104	-2.87277	-0.547037	-0.86584	-1.34667	-1.50157	-1.49541	-1.78601	-0.196032	-1.31135	-1.33433	-0.736099	-0.75195	-0.179365	-0.401726	-1.88142	-1.50241	-1.9486	-1.06123	-1.04676	-1.41527	-1.68107	-1.66946
CYB561D1@hsa-miR-124-3p.2@7mer-m8	CYB561D1	hsa-miR-124-3p.2	7mer-m8	-6.60313	-6.42285	-4.71664	-2.5676	-5.80195	-4.10189	-5.61514	-6.98945	-6.66999	-6.66999	-5.47442	-7.19488	-6.98945	-5.21639	-5.58079	-6.89997	-6.17232	-3.58302	-5.80195	-4.76625	-6.7411	-5.44524	-5.13441	-6.89997	-6.60313	-6.48066	-6.54047	-5.95969	-5.61514	-5.10866	-6.98945	-6.36859	-6.54047	-4.65852	-6.26491	-5.54485	-4.40656	-6.36859	-4.85625	-5.92043	-4.78963	-5.50715	-6.12762	-5.68323	-5.99969	-6.21741	-5.88149	-5.80195	-6.04227	-6.36859	-6.42285	-5.68323	-6.48066	-5.80195	-4.65852	-5.31605	-4.3579	-4.10189	-6.7411	-6.66999	-7.31638	-3.63461	-7.62227	-7.62227	-5.61514	-7.31638	-6.98945	-5.47442	-4.74024	-7.45558	-5.68323	-5.44524	-4.76625	-5.68323	-5.28334	-5.92043	-5.84174	-5.3803	-5.92043	-4.45657	-7.08751	-5.44524	-7.19488	-5.80195	-5.72304	-5.65191	-5.88149	-6.98945	-5.58079	-5.44524	-6.17232	-7.62227	-7.45558	-5.44524	-6.31589	-7.31638	-5.41244	-4.3579	-6.17232	-6.04227	-5.72304	-5.50715	-5.88149	-4.87996	-7.45558	-5.3803	-6.42285	-4.59924	-7.62227	-4.04882	-5.58079	-3.03112
CYB561D1@hsa-miR-127-3p@7mer-m8	CYB561D1	hsa-miR-127-3p	7mer-m8	-4.21579	-4.43876	-3.60306	-5.88149	-4.69807	-4.10189	-5.92043	-6.98945	-4.6763	-5.99969	-5.68323	-5.72304	-6.98945	-5.44524	-5.16107	-6.89997	-6.17232	-3.29624	-5.80195	-6.08407	-3.67705	-6.89997	-5.13441	-6.89997	-6.60313	-6.48066	-6.54047	-5.95969	-5.61514	-6.66999	-6.98945	-3.93957	-5.31605	-4.65852	-6.26491	-5.54485	-4.20177	-6.36859	-4.2776	-5.92043	-4.78963	-5.50715	-6.12762	-5.80195	-4.52515	-5.24874	-5.88149	-4.69807	-6.04227	-6.36859	-6.42285	-5.68323	-6.48066	-5.80195	-5.7604	-5.80195	-6.7411	-5.99969	-5.41244	-5.10866	-7.31638	-3.31136	-5.58079	-5.50715	-6.08407	-5.68323	-5.68323	-5.47442	-3.78098	-3.8385	-5.68323	-5.16107	-4.76625	-5.68323	-7.45558	-5.72304	-5.68323	-4.97545	-5.16107	-5.47442	-5.61514	-5.0796	-5.68323	-5.35129	-5.72304	-6.81774	-5.88149	-6.98945	-5.58079	-7.31638	-5.21639	-5.18863	-5.68323	-7.31638	-5.3803	-5.3803	-6.17232	-4.08911	-6.17232	-6.04227	-5.84174	-4.97545	-5.13441	-4.87996	-5.72304	-4.99991	-5.31605	-4.59924	-7.62227	-3.31136	-5.61514	-3.95369
CYB561D1@hsa-miR-128-3p@7mer-m8	CYB561D1	hsa-miR-128-3p	7mer-m8	-4.21579	-5.3803	-4.71664	-5.88149	-5.80195	-4.43876	-5.92043	-4.52515	-6.66999	-6.66999	-6.42285	-5.16107	-6.98945	-5.84174	-5.58079	-6.89997	-6.17232	-6.04227	-3.96626	-4.24825	-4.6763	-6.89997	-6.89997	-6.89997	-6.60313	-6.48066	-5.68323	-5.95969	-5.61514	-5.50715	-6.98945	-6.36859	-5.61514	-4.65852	-5.0531	-5.54485	-4.81065	-6.36859	-4.85625	-4.06168	-4.78963	-5.50715	-5.7604	-5.61514	-4.78963	-5.24874	-4.3579	-4.69807	-4.74024	-6.36859	-6.12762	-5.68323	-6.48066	-5.80195	-5.7604	-4.92447	-4.3579	-5.99969	-6.7411	-5.10866	-7.31638	-4.38915	-5.44524	-5.31605	-6.08407	-5.68323	-5.68323	-5.47442	-7.31638	-7.45558	-7.19488	-5.31605	-6.42285	-6.98945	-7.45558	-5.72304	-7.31638	-5.16107	-5.58079	-7.45558	-5.61514	-6.81774	-5.88149	-5.80195	-5.72304	-5.65191	-5.24874	-5.54485	-6.81774	-6.12762	-6.17232	-5.44524	-5.68323	-7.31638	-6.31589	-7.31638	-5.41244	-5.10866	-5.44524	-5.61514	-5.99969	-5.21639	-5.3803	-5.68323	-7.45558	-5.84174	-6.42285	-3.37768	-5.21639	-4.04882	-6.42285	-3.95369
CYB561D1@hsa-miR-143-3p@7mer-m8	CYB561D1	hsa-miR-143-3p	7mer-m8	-1.36615	-1.47438	-1.90999	-1.43932	-2.74213	-1.06304	-1.13821	-1.335	-1.38308	-2.87696	-2.99972	-2.60616	-1.64869	-2.29886	-3.30364	-2.39383	-2.24801	-0.544696	-1.98062	-2.65758	-2.28617	-1.68369	-2.11149	-1.57123	-2.59918	-1.4485	-2.55397	-1.59974	-2.46788	-2.86887	-3.92749	-1.77899	-1.86988	-1.26196	-3.28823	-2.55189	-1.76259	-2.37514	-1.90233	-2.25285	-2.34882	-1.79868	-2.72968	-1.01247	-1.53791	-1.79279	-1.34155	-2.10144	-3.17676	-1.1254	-2.04969	-2.34733	-2.78093	-2.2763	-2.79967	-1.01275	-1.11782	-1.59841	-1.73342	-1.35555	-1.76365	-1.4449	-1.42768	-1.45809	-3.49434	-2.62788	-1.74487	-1.5893	-1.41093	-2.73276	-2.03701	-1.75152	-2.29886	-3.36899	-1.14018	-2.74213	-1.80283	-1.67856	-0.989354	-1.4748	-1.51565	-0.720916	-1.48491	-0.877318	-1.43374	-1.69192	-2.09874	-1.9978	-1.78199	-1.65951	-2.29494	-2.25163	-1.7203	-1.31347	-2.38256	-2.33119	-3.65527	-1.91759	-1.83301	-1.33433	-1.27875	-1.36216	-1.43413	-1.99404	-2.58952	-1.50241	-1.81368	-1.46502	-1.8801	-1.49801	-1.87453	-1.30045
CYB561D1@hsa-miR-150-5p@7mer-1a	CYB561D1	hsa-miR-150-5p	7mer-1a	-2.00005	-1.84411	-2.09527	-1.4833	-2.97341	-1.38493	-3.22635	-2.2825	-3.13143	-3.31136	-3.09536	-3.18325	-4.45657	-2.39226	-3.8385	-2.39383	-1.05561	-1.50451	-1.72345	-3.29624	-1.87263	-2.3216	-3.05828	-1.81614	-3.78098	-1.3748	-2.10055	-2.1179	-2.16982	-2.44262	-2.69489	-2.26295	-2.78093	-2.15586	-1.25856	-4.8312	-1.4748	-1.53659	-2.01663	-1.95155	-3.51317	-2.92493	-2.89336	-1.90734	-2.43404	-2.2975	-1.95086	-1.97165	-3.63461	-1.99933	-3.00475	-2.34733	-2.6809	-1.99404	-3.18981	-1.86287	-1.85035	-1.83046	-3.05828	-2.17594	-3.07107	-2.19936	-3.18325	-2.31215	-2.23861	-4.52515	-2.48059	-1.48578	-2.39563	-3.11895	-2.26884	-2.07811	-2.5785	-3.7015	-2.56051	-2.74213	-2.46419	-2.29886	-2.59655	-1.45443	-2.72254	-2.37947	-2.64608	-1.49675	-2.57212	-3.02589	-2.88919	-2.41021	-2.84938	-2.1179	-3.90269	-1.66797	-2.70063	-2.22245	-3.68826	-3.33658	-4.03377	-1.29682	-3.16976	-4.17326	-2.7888	-2.88919	-2.227	-2.11611	-3.38674	-2.70063	-2.92983	-1.56812	-2.91597	-2.35999	-3.04735	-2.14244
CYB561D1@hsa-miR-155-5p@8mer	CYB561D1	hsa-miR-155-5p	8mer	-6.60313	-6.42285	-4.71664	-5.88149	-5.80195	-7.62227	-7.45558	-5.35129	-6.66999	-6.66999	-6.42285	-7.19488	-6.98945	-5.84174	-6.21741	-6.89997	-6.17232	-6.04227	-5.80195	-6.08407	-6.7411	-6.89997	-6.89997	-6.89997	-6.60313	-6.48066	-6.54047	-6.98945	-6.7411	-6.66999	-6.98945	-6.36859	-6.54047	-6.42285	-6.26491	-5.54485	-6.60313	-6.36859	-5.84174	-5.92043	-4.78963	-5.50715	-6.12762	-6.48066	-5.99969	-6.21741	-5.88149	-5.80195	-6.04227	-6.36859	-6.42285	-5.68323	-6.48066	-5.80195	-5.7604	-7.45558	-6.7411	-5.99969	-6.7411	-6.66999	-7.31638	-4.38915	-7.62227	-7.62227	-6.08407	-7.31638	-6.98945	-5.47442	-7.31638	-7.45558	-7.19488	-7.62227	-6.42285	-6.98945	-7.45558	-6.98945	-7.31638	-7.62227	-5.92043	-7.45558	-7.08751	-6.81774	-7.19488	-7.45558	-7.62227	-6.81774	-5.88149	-6.98945	-6.81774	-7.31638	-6.17232	-7.62227	-7.45558	-5.44524	-6.31589	-7.31638	-6.17232	-5.10866	-6.17232	-6.04227	-6.42285	-6.98945	-5.88149	-5.68323	-7.45558	-5.84174	-6.42285	-4.59924	-7.62227	-6.48066	-6.42285	-3.95369
CYB561D1@hsa-miR-183-5p.2@7mer-m8	CYB561D1	hsa-miR-183-5p.2	7mer-m8	-4.21579	-6.42285	-4.71664	-3.49434	-5.80195	-7.62227	-5.84174	-6.98945	-4.6763	-6.66999	-6.42285	-7.19488	-4.8312	-5.21639	-5.58079	-6.08407	-6.17232	-5.24874	-4.56202	-6.08407	-4.6763	-6.89997	-6.89997	-5.24874	-6.60313	-3.86204	-6.54047	-5.95969	-5.61514	-5.68323	-6.98945	-6.36859	-6.54047	-6.42285	-4.65852	-5.54485	-6.60313	-5.28334	-5.84174	-5.92043	-4.78963	-5.50715	-6.12762	-5.80195	-5.0531	-5.31605	-4.08911	-5.80195	-6.04227	-5.21639	-6.12762	-5.68323	-6.48066	-4.69807	-5.0531	-5.31605	-6.7411	-5.99969	-6.7411	-5.58079	-7.31638	-3.31136	-5.7604	-7.62227	-5.28334	-5.68323	-5.68323	-3.87415	-4.74024	-4.52515	-7.19488	-7.62227	-6.42285	-5.68323	-7.45558	-5.72304	-5.7604	-7.62227	-5.41244	-7.45558	-5.84174	-5.0796	-5.88149	-5.35129	-5.72304	-5.54485	-5.88149	-5.54485	-6.81774	-5.44524	-6.17232	-7.62227	-5.68323	-7.31638	-6.31589	-7.31638	-6.17232	-4.3579	-5.21639	-5.61514	-5.84174	-6.98945	-5.3803	-5.68323	-5.99969	-5.84174	-5.65191	-4.59924	-7.62227	-6.48066	-5.61514	-3.95369
CYB561D1@hsa-miR-19a-3p@8mer	CYB561D1	hsa-miR-19a-3p	8mer	-4.21579	-6.42285	-4.71664	-5.88149	-5.80195	-5.35129	-5.92043	-5.35129	-6.66999	-6.66999	-6.42285	-5.72304	-6.98945	-5.84174	-4.76625	-6.89997	-6.17232	-5.24874	-5.80195	-6.08407	-6.7411	-6.89997	-6.89997	-6.89997	-6.60313	-6.48066	-6.54047	-5.80195	-6.7411	-6.66999	-6.17232	-6.36859	-5.61514	-6.42285	-5.0531	-5.54485	-6.60313	-6.36859	-4.85625	-4.06168	-4.78963	-5.50715	-6.12762	-5.80195	-5.99969	-5.68323	-5.88149	-4.69807	-6.04227	-6.36859	-6.42285	-5.68323	-5.16107	-5.80195	-5.0531	-5.80195	-3.16346	-5.99969	-6.7411	-6.66999	-7.31638	-4.38915	-5.44524	-7.62227	-6.08407	-5.68323	-6.98945	-5.47442	-7.31638	-7.45558	-7.19488	-7.62227	-4.52515	-6.98945	-5.61514	-6.98945	-7.31638	-5.3803	-5.41244	-7.45558	-5.84174	-6.81774	-5.88149	-7.45558	-7.62227	-6.81774	-5.88149	-6.98945	-6.81774	-7.31638	-6.17232	-5.44524	-7.45558	-5.44524	-6.31589	-7.31638	-5.41244	-4.08911	-6.17232	-6.04227	-6.42285	-5.50715	-5.88149	-5.68323	-7.45558	-5.84174	-6.42285	-4.59924	-7.62227	-6.48066	-6.42285	-3.95369
CYB561D1@hsa-miR-20b-5p@7mer-1a	CYB561D1	hsa-miR-20b-5p	7mer-1a	-6.60313	-6.42285	-4.71664	-3.49434	-5.80195	-4.43876	-7.45558	-6.98945	-6.66999	-6.66999	-6.42285	-5.72304	-6.98945	-5.84174	-5.16107	-6.08407	-6.17232	-6.04227	-5.80195	-4.76625	-6.7411	-5.44524	-6.89997	-5.24874	-6.60313	-6.48066	-6.54047	-6.98945	-5.61514	-5.68323	-6.98945	-6.36859	-6.54047	-4.40656	-6.26491	-5.54485	-6.60313	-5.28334	-5.84174	-5.92043	-4.78963	-5.50715	-6.12762	-5.84174	-5.99969	-5.68323	-5.88149	-5.80195	-4.74024	-5.58079	-6.42285	-5.68323	-5.16107	-5.80195	-5.7604	-7.45558	-6.7411	-5.99969	-6.7411	-6.66999	-5.65191	-4.38915	-7.62227	-5.72304	-6.08407	-7.31638	-5.68323	-3.52229	-7.31638	-7.45558	-5.68323	-5.16107	-6.42285	-6.98945	-5.28334	-5.72304	-7.31638	-5.3803	-5.41244	-7.45558	-7.08751	-5.44524	-7.19488	-7.45558	-7.62227	-6.81774	-5.41244	-5.0796	-6.81774	-6.12762	-6.17232	-7.62227	-7.45558	-5.44524	-5.24874	-5.80195	-6.17232	-5.10866	-5.65191	-5.61514	-5.99969	-6.98945	-5.3803	-5.68323	-7.45558	-5.84174	-5.65191	-4.59924	-5.47442	-3.63461	-6.42285	-3.03112
CYB561D1@hsa-miR-23a-3p@7mer-m8	CYB561D1	hsa-miR-23a-3p	7mer-m8	-1.71072	-1.65651	-2.09527	-1.665	-2.4922	-1.4125	-3.22635	-2.87696	-2.00246	-4.29369	-3.51317	-3.65527	-1.9753	-3.13143	-2.54763	-3.28823	-1.62227	-1.68934	-2.24685	-3.02589	-2.13871	-2.64933	-3.90269	-1.81614	-4.49126	-1.68258	-3.99138	-2.1179	-1.86541	-2.72647	-3.78098	-2.92493	-2.70063	-2.18973	-2.01104	-4.8312	-2.0773	-2.25912	-2.26884	-2.41194	-3.19837	-2.08465	-2.68645	-2.16374	-2.70063	-2.51684	-1.85098	-2.00869	-3.03112	-2.10055	-4.21579	-2.04023	-2.87696	-3.65527	-3.38674	-1.96874	-1.98303	-1.21553	-2.51684	-2.63032	-2.5003	-1.88925	-2.31215	-2.2214	-3.91527	-4.45657	-3.3189	-1.84219	-1.86048	-2.59414	-2.37656	-2.3721	-2.22475	-3.57273	-2.0353	-3.16976	-2.17707	-2.12915	-3.36899	-2.38742	-3.36899	-2.54339	-4.14538	-2.05133	-2.36903	-3.40408	-3.93957	-2.29494	-2.70682	-2.44814	-3.51317	-2.04969	-3.39517	-2.99972	-4.07451	-3.65527	-4.71664	-1.4748	-4.06168	-2.2047	-3.11895	-3.00475	-2.9026	-1.76582	-3.97841	-2.21449	-3.8885	-2.42171	-2.91597	-1.89581	-3.28823	-2.3162
CYB561D1@hsa-miR-24-3p@7mer-m8	CYB561D1	hsa-miR-24-3p	7mer-m8	-4.65852	-6.42285	-4.71664	-5.88149	-5.80195	-7.62227	-7.45558	-6.98945	-6.66999	-5.99969	-6.42285	-7.19488	-6.98945	-5.84174	-5.58079	-6.89997	-6.17232	-5.24874	-5.80195	-6.08407	-6.7411	-6.89997	-6.89997	-6.89997	-6.60313	-6.48066	-6.54047	-6.98945	-6.7411	-5.68323	-6.98945	-6.36859	-6.54047	-6.42285	-6.26491	-5.54485	-6.60313	-5.28334	-4.85625	-5.92043	-4.78963	-5.50715	-6.12762	-6.48066	-5.99969	-5.68323	-5.88149	-5.80195	-6.04227	-6.36859	-6.12762	-5.68323	-6.48066	-5.80195	-5.7604	-7.45558	-6.7411	-4.10189	-6.7411	-6.66999	-7.31638	-4.38915	-7.62227	-7.62227	-6.08407	-7.31638	-6.98945	-3.87415	-4.74024	-5.02631	-7.19488	-5.44524	-6.42285	-6.98945	-7.45558	-6.98945	-5.84174	-7.62227	-5.58079	-7.45558	-7.08751	-6.81774	-7.19488	-7.45558	-5.92043	-6.81774	-5.88149	-6.98945	-6.81774	-6.12762	-6.17232	-5.44524	-7.45558	-7.31638	-6.31589	-7.31638	-6.17232	-5.10866	-5.65191	-6.04227	-6.42285	-5.50715	-5.88149	-5.68323	-7.45558	-5.84174	-5.65191	-2.92983	-7.62227	-3.63461	-6.42285	-3.95369
CYB561D1@hsa-miR-24-3p@8mer	CYB561D1	hsa-miR-24-3p	8mer	-4.65852	-5.72304	-3.60306	-2.5676	-4.69807	-3.85027	-5.41244	-5.35129	-4.06168	-5.99969	-5.68323	-5.02631	-4.45657	-5.44524	-5.58079	-6.08407	-5.41244	-4.1177	-4.56202	-6.08407	-4.29369	-5.44524	-6.89997	-4.76625	-6.60313	-6.48066	-5.50715	-5.80195	-5.21639	-5.68323	-6.98945	-6.36859	-5.31605	-4.65852	-5.0531	-5.54485	-6.60313	-5.02631	-4.2776	-4.54526	-4.78963	-5.50715	-5.65191	-5.68323	-4.45657	-5.24874	-4.3579	-4.69807	-6.04227	-5.0531	-6.12762	-5.0531	-6.48066	-4.69807	-5.7604	-4.56202	-3.93957	-3.67705	-5.92043	-4.85625	-7.31638	-3.63461	-5.58079	-5.31605	-6.08407	-5.68323	-5.68323	-3.05828	-4.06168	-4.52515	-5.68323	-5.31605	-4.32542	-5.18863	-4.74024	-5.72304	-5.58079	-5.3803	-5.16107	-5.47442	-5.58079	-5.0796	-5.88149	-4.99991	-5.35129	-6.81774	-5.41244	-6.98945	-5.58079	-5.0796	-6.17232	-5.44524	-7.45558	-5.0796	-6.31589	-5.3803	-5.41244	-3.17676	-5.0531	-5.61514	-5.72304	-4.97545	-5.21639	-5.68323	-5.99969	-5.84174	-5.65191	-2.92983	-5.47442	-3.11895	-5.61514	-3.95369
CYB561D1@hsa-miR-29a-3p@7mer-m8	CYB561D1	hsa-miR-29a-3p	7mer-m8	-4.65852	-6.42285	-4.71664	-3.49434	-5.80195	-7.62227	-7.45558	-6.98945	-4.6763	-5.99969	-6.42285	-7.19488	-6.98945	-5.84174	-5.58079	-6.89997	-6.17232	-6.04227	-5.80195	-6.08407	-6.7411	-5.44524	-6.89997	-6.89997	-6.60313	-4.40656	-6.54047	-6.98945	-6.7411	-5.68323	-6.98945	-6.36859	-6.54047	-5.0531	-6.26491	-5.54485	-6.60313	-6.36859	-5.84174	-5.92043	-3.99138	-5.50715	-6.12762	-6.48066	-5.3803	-5.68323	-5.88149	-4.69807	-6.04227	-6.36859	-6.12762	-5.68323	-6.48066	-5.80195	-5.7604	-7.45558	-6.7411	-5.99969	-6.7411	-6.66999	-7.31638	-4.38915	-7.62227	-7.62227	-6.08407	-5.68323	-5.68323	-5.47442	-7.31638	-7.45558	-5.68323	-7.62227	-6.42285	-6.98945	-7.45558	-6.98945	-5.68323	-7.62227	-5.58079	-5.84174	-7.08751	-6.81774	-5.88149	-7.45558	-5.54485	-6.81774	-5.41244	-6.98945	-6.81774	-7.31638	-5.54485	-7.62227	-7.45558	-7.31638	-6.31589	-5.80195	-6.17232	-5.10866	-6.17232	-5.61514	-6.42285	-6.98945	-5.88149	-5.68323	-7.45558	-5.84174	-6.42285	-4.59924	-7.62227	-6.48066	-6.42285	-3.95369
CYB561D1@hsa-miR-302c-3p.2@7mer-m8	CYB561D1	hsa-miR-302c-3p.2	7mer-m8	-4.21579	-5.72304	-4.71664	-5.88149	-4.69807	-7.62227	-7.45558	-6.98945	-6.66999	-6.66999	-6.42285	-5.72304	-6.98945	-5.44524	-6.21741	-6.89997	-5.80195	-5.24874	-5.80195	-6.08407	-6.7411	-6.89997	-5.3803	-6.89997	-6.60313	-6.48066	-6.54047	-6.98945	-6.7411	-5.68323	-6.98945	-4.99991	-5.61514	-6.42285	-6.26491	-5.54485	-4.40656	-6.36859	-5.84174	-5.92043	-4.78963	-4.95209	-6.12762	-6.48066	-5.99969	-6.21741	-4.69807	-4.69807	-6.04227	-6.36859	-6.12762	-5.68323	-6.48066	-5.80195	-5.7604	-5.31605	-4.3579	-5.99969	-5.92043	-6.66999	-7.31638	-4.38915	-7.62227	-5.72304	-6.08407	-5.68323	-6.98945	-3.87415	-7.31638	-7.45558	-5.68323	-7.62227	-6.42285	-6.98945	-7.45558	-6.98945	-7.31638	-7.62227	-5.58079	-7.45558	-7.08751	-5.21639	-7.19488	-5.35129	-5.92043	-5.54485	-5.88149	-6.98945	-5.58079	-7.31638	-6.17232	-7.62227	-7.45558	-5.44524	-6.31589	-7.31638	-6.17232	-5.10866	-6.17232	-6.04227	-6.42285	-6.98945	-5.3803	-5.68323	-5.72304	-5.3803	-6.42285	-3.37768	-5.47442	-6.48066	-6.42285	-3.95369
CYB561D1@hsa-miR-302e@7mer-m8	CYB561D1	hsa-miR-302e	7mer-m8	-3.65527	-5.13441	-4.71664	-2.81451	-4.24825	-3.35222	-5.41244	-4.52515	-4.06168	-6.66999	-6.42285	-5.72304	-6.98945	-5.02631	-6.21741	-5.41244	-5.80195	-3.85027	-4.56202	-6.08407	-4.6763	-5.44524	-4.85625	-6.89997	-6.60313	-3.29624	-5.50715	-6.98945	-5.10866	-5.50715	-6.98945	-4.15909	-6.54047	-4.65852	-6.26491	-5.54485	-3.78098	-6.36859	-4.85625	-5.92043	-4.78963	-4.95209	-6.12762	-5.21639	-3.78098	-5.31605	-4.08911	-5.80195	-6.04227	-5.21639	-5.65191	-5.68323	-5.16107	-5.80195	-5.7604	-4.38915	-3.93957	-3.67705	-5.16107	-4.63987	-5.65191	-3.63461	-5.0796	-5.18863	-6.08407	-5.02631	-5.0796	-3.05828	-7.31638	-4.52515	-7.19488	-5.31605	-4.32542	-6.98945	-4.74024	-5.58079	-5.68323	-5.16107	-4.78963	-7.45558	-5.16107	-4.59924	-5.0796	-5.16107	-5.28334	-4.76625	-5.88149	-5.0796	-5.44524	-5.0796	-5.54485	-7.62227	-7.45558	-4.50849	-5.3803	-5.50715	-5.41244	-3.24842	-4.92447	-5.41244	-6.42285	-4.97545	-4.90247	-3.2405	-4.87996	-5.3803	-5.65191	-3.37768	-5.13441	-4.04882	-6.42285	-2.53062
CYB561D1@hsa-miR-3064-5p@7mer-m8	CYB561D1	hsa-miR-3064-5p	7mer-m8	-6.60313	-6.42285	-4.71664	-5.88149	-5.80195	-4.69807	-7.45558	-6.98945	-6.66999	-6.66999	-6.42285	-7.19488	-6.98945	-5.84174	-6.21741	-6.08407	-6.17232	-6.04227	-5.80195	-6.08407	-5.13441	-6.89997	-6.89997	-6.89997	-6.60313	-6.48066	-5.68323	-6.98945	-6.7411	-6.66999	-6.98945	-6.36859	-5.31605	-6.42285	-6.26491	-4.8312	-4.81065	-5.28334	-5.84174	-5.92043	-4.78963	-5.50715	-6.12762	-5.92043	-5.0531	-6.21741	-4.69807	-5.80195	-6.04227	-5.21639	-6.42285	-5.68323	-5.16107	-5.80195	-5.7604	-7.45558	-4.3579	-4.10189	-6.7411	-5.58079	-7.31638	-4.38915	-7.62227	-7.62227	-6.08407	-5.68323	-6.98945	-5.47442	-4.74024	-7.45558	-5.68323	-7.62227	-6.42285	-5.68323	-7.45558	-5.92043	-5.84174	-5.3803	-5.41244	-7.45558	-5.84174	-6.81774	-7.19488	-7.45558	-5.92043	-5.65191	-5.41244	-6.98945	-6.81774	-7.31638	-5.54485	-7.62227	-7.45558	-5.44524	-6.31589	-7.31638	-6.17232	-5.10866	-6.17232	-6.04227	-6.42285	-6.98945	-5.88149	-5.68323	-7.45558	-5.84174	-6.42285	-4.59924	-7.62227	-6.48066	-6.42285	-3.95369
CYB561D1@hsa-miR-346@7mer-m8	CYB561D1	hsa-miR-346	7mer-m8	-4.21579	-6.42285	-4.71664	-3.05828	-4.69807	-2.71943	-5.35129	-6.98945	-6.66999	-6.66999	-5.68323	-5.47442	-6.98945	-5.84174	-6.21741	-6.89997	-6.17232	-3.85027	-3.96626	-4.76625	-4.6763	-5.0531	-6.89997	-6.89997	-6.60313	-3.58302	-6.54047	-5.95969	-5.47442	-5.3803	-6.98945	-4.65852	-5.02631	-4.17326	-4.43876	-5.54485	-4.81065	-5.28334	-4.85625	-3.68826	-4.78963	-4.95209	-5.41244	-5.61514	-4.45657	-5.31605	-4.69807	-4.69807	-4.74024	-4.65852	-5.65191	-5.0531	-5.16107	-5.80195	-5.0531	-5.31605	-4.3579	-4.10189	-5.31605	-6.66999	-5.54485	-3.31136	-4.87996	-5.31605	-5.61514	-5.68323	-5.16107	-3.87415	-3.52229	-5.02631	-7.19488	-5.31605	-4.76625	-5.54485	-5.28334	-5.65191	-5.44524	-4.63987	-4.99991	-5.13441	-5.16107	-5.02631	-5.47442	-4.99991	-5.44524	-5.13441	-5.18863	-5.0796	-4.97545	-5.68323	-6.17232	-5.44524	-5.68323	-7.31638	-4.99991	-5.3803	-6.17232	-3.87415	-4.97545	-5.21639	-5.35129	-5.21639	-5.13441	-4.87996	-7.45558	-4.99991	-5.65191	-3.37768	-5.21639	-3.11895	-6.42285	-3.03112
CYB561D1@hsa-miR-34a-5p@7mer-m8	CYB561D1	hsa-miR-34a-5p	7mer-m8	-4.65852	-5.13441	-4.71664	-3.49434	-5.80195	-7.62227	-7.45558	-5.35129	-6.66999	-6.66999	-5.68323	-5.72304	-6.98945	-5.44524	-6.21741	-6.08407	-6.17232	-6.04227	-5.80195	-6.08407	-6.7411	-5.44524	-6.89997	-6.89997	-6.60313	-6.48066	-5.68323	-6.98945	-5.61514	-6.66999	-6.17232	-6.36859	-5.61514	-6.42285	-5.0531	-5.54485	-3.95369	-6.36859	-5.84174	-4.54526	-4.78963	-5.50715	-6.12762	-5.68323	-5.3803	-5.68323	-5.88149	-5.80195	-6.04227	-5.58079	-6.12762	-5.68323	-6.48066	-5.80195	-5.0531	-7.45558	-6.7411	-5.99969	-5.41244	-5.28334	-5.54485	-3.31136	-7.62227	-7.62227	-5.61514	-7.31638	-6.98945	-5.47442	-4.74024	-7.45558	-7.19488	-7.62227	-4.92447	-6.98945	-5.28334	-5.72304	-7.31638	-7.62227	-5.58079	-7.45558	-7.08751	-6.81774	-5.88149	-5.35129	-7.62227	-5.65191	-5.88149	-5.54485	-5.58079	-5.61514	-6.17232	-7.62227	-7.45558	-7.31638	-6.31589	-5.50715	-5.18863	-4.3579	-5.65191	-5.21639	-6.42285	-6.98945	-5.28334	-5.68323	-5.99969	-5.3803	-6.42285	-3.37768	-5.47442	-6.48066	-5.58079	-3.03112
CYB561D1@hsa-miR-370-3p@8mer	CYB561D1	hsa-miR-370-3p	8mer	-6.60313	-5.3803	-4.71664	-3.05828	-4.69807	-3.85027	-5.61514	-6.98945	-6.66999	-5.99969	-6.42285	-7.19488	-6.98945	-5.02631	-5.16107	-5.41244	-6.17232	-5.24874	-5.80195	-3.91527	-6.7411	-5.44524	-5.3803	-5.24874	-4.99991	-3.86204	-5.35129	-5.80195	-6.7411	-6.66999	-6.98945	-6.36859	-1.45889	-5.0531	-6.26491	-5.54485	-4.40656	-5.02631	-4.2776	-5.92043	-4.78963	-5.50715	-6.12762	-5.84174	-5.0531	-5.31605	-4.08911	-4.69807	-6.04227	-5.58079	-5.65191	-5.68323	-4.78963	-4.69807	-5.0531	-4.56202	-4.3579	-5.99969	-6.7411	-5.58079	-7.31638	-3.63461	-5.31605	-5.0531	-5.61514	-7.31638	-6.98945	-3.52229	-3.52229	-4.52515	-5.21639	-5.31605	-4.63987	-5.68323	-7.45558	-5.92043	-5.68323	-5.3803	-5.0531	-7.45558	-5.84174	-5.02631	-5.47442	-5.16107	-5.28334	-6.81774	-5.88149	-5.54485	-5.31605	-6.12762	-5.21639	-5.31605	-7.45558	-5.0796	-5.3803	-5.50715	-6.17232	-4.08911	-5.44524	-5.41244	-5.72304	-5.50715	-5.28334	-4.26294	-7.45558	-5.84174	-5.65191	-4.59924	-5.21639	-2.90672	-6.42285	-3.03112
CYB561D1@hsa-miR-379-5p@7mer-1a	CYB561D1	hsa-miR-379-5p	7mer-1a	-2.17996	-2.36153	-3.60306	-1.72241	-3.96626	-1.8847	-2.77767	-3.76967	-1.54224	-4.97545	-4.6763	-2.82202	-3.20519	-3.97841	-4.76625	-4.23322	-6.17232	-1.91691	-3.7015	-3.29624	-3.82636	-3.23316	-4.56202	-2.13484	-3.97841	-2.17594	-3.42997	-2.60385	-3.91527	-4.21579	-5.24874	-3.4573	-3.28084	-2.73922	-5.0531	-5.54485	-2.50838	-3.54209	-2.70379	-3.07708	-3.99138	-2.82202	-3.44791	-2.16374	-2.95859	-2.77114	-2.15059	-2.64933	-4.21579	-2.25163	-3.73467	-2.64323	-4.78963	-4.15909	-3.52229	-2.80335	-2.09435	-2.1688	-4.49126	-2.55189	-4.04882	-1.96412	-3.28084	-2.64608	-4.24825	-4.13114	-4.21579	-2.2294	-2.09347	-2.54543	-4.07451	-2.58952	-3.64449	-4.65852	-2.80335	-4.45657	-3.82636	-2.71007	-2.82202	-5.41244	-3.30364	-3.93957	-2.9026	-3.3189	-2.89797	-4.08911	-4.3579	-3.85027	-3.59329	-4.65852	-3.40408	-4.74024	-3.81476	-2.5785	-4.63987	-4.45657	-4.74024	-2.48815	-4.07451	-2.07647	-3.96626	-3.58302	-3.57273	-2.44643	-5.50715	-2.32308	-4.21579	-2.42171	-2.91597	-2.35999	-3.44791	-3.03112
CYB561D1@hsa-miR-379-5p@7mer-m8	CYB561D1	hsa-miR-379-5p	7mer-m8	-2.26295	-3.82636	-2.4922	-1.80884	-5.80195	-2.16266	-4.74024	-3.16346	-3.13143	-5.61514	-4.6763	-4.10189	-2.618	-4.14538	-4.92447	-4.43876	-4.40656	-2.45149	-2.79614	-3.02589	-2.92983	-3.8385	-5.3803	-2.8332	-4.99991	-2.76771	-5.35129	-4.18775	-4.38915	-4.87996	-5.68323	-3.93957	-3.4761	-2.57212	-4.43876	-4.2776	-2.74512	-4.26294	-2.82596	-2.94872	-4.78963	-3.8885	-4.50849	-4.87996	-2.76771	-4.61785	-2.82948	-3.28823	-3.63461	-3.74627	-5.35129	-4.63987	-3.23316	-3.41282	-4.13114	-3.113	-2.31215	-2.80335	-4.49126	-4.52515	-4.78963	-3.31136	-4.23322	-2.39908	-4.95209	-4.45657	-3.78098	-2.56051	-2.74823	-3.57273	-2.43404	-2.82202	-2.8809	-4.8312	-3.65527	-4.8312	-5.41244	-4.52515	-4.63987	-3.5525	-4.45657	-3.74627	-4.26294	-2.17492	-3.92749	-4.61785	-4.3579	-4.56202	-3.52229	-2.33969	-5.21639	-3.02056	-4.61785	-3.78098	-4.63987	-4.97545	-4.29369	-2.83728	-4.97545	-5.21639	-4.52515	-4.95209	-5.0531	-2.44643	-4.24825	-4.99991	-5.31605	-2.42171	-4.34105	-2.5676	-5.24874	-2.2203
CYB561D1@hsa-miR-424-5p@7mer-1a	CYB561D1	hsa-miR-424-5p	7mer-1a	-6.60313	-6.42285	-4.71664	-5.88149	-5.80195	-7.62227	-7.45558	-6.98945	-6.66999	-6.66999	-6.42285	-7.19488	-6.98945	-5.84174	-6.21741	-6.89997	-6.17232	-6.04227	-5.80195	-6.08407	-6.7411	-6.89997	-6.89997	-6.89997	-6.60313	-6.48066	-6.54047	-6.98945	-6.7411	-6.66999	-6.98945	-6.36859	-6.54047	-6.42285	-5.0531	-5.54485	-6.60313	-6.36859	-5.84174	-5.92043	-4.78963	-5.50715	-6.12762	-6.48066	-5.99969	-6.21741	-5.88149	-5.80195	-6.04227	-6.36859	-6.42285	-5.68323	-6.48066	-5.80195	-5.7604	-7.45558	-6.7411	-5.99969	-6.7411	-6.66999	-7.31638	-4.38915	-7.62227	-7.62227	-6.08407	-7.31638	-6.98945	-5.47442	-7.31638	-7.45558	-7.19488	-7.62227	-6.42285	-5.68323	-7.45558	-6.98945	-7.31638	-7.62227	-5.92043	-7.45558	-7.08751	-6.81774	-7.19488	-7.45558	-7.62227	-6.81774	-5.88149	-6.98945	-6.81774	-7.31638	-6.17232	-7.62227	-7.45558	-7.31638	-6.31589	-7.31638	-6.17232	-5.10866	-6.17232	-6.04227	-6.42285	-6.98945	-5.88149	-4.87996	-7.45558	-5.84174	-6.42285	-4.59924	-7.62227	-6.48066	-6.42285	-3.95369
CYB561D1@hsa-miR-455-3p.1@7mer-m8	CYB561D1	hsa-miR-455-3p.1	7mer-m8	-0.640428	-0.879336	-1.90999	-0.738601	-2.29357	-0.379205	-0.656926	-1.72241	-1.35448	-3.82636	-2.14344	-2.60616	-1.54363	-1.56062	-3.8385	-1.82203	-1.30705	-0.429893	-1.56766	-2.01984	-1.74764	-1.26196	-1.87202	-1.31702	-3.36899	-1.09401	-1.97695	-1.49628	-1.38644	-1.33686	-2.1688	-1.36145	-1.24682	-1.04265	-2.3002	-2.08902	-1.4748	-1.66896	-1.6433	-1.97839	-3.0363	-1.69342	-2.37656	-0.336174	-1.30954	-0.718104	-1.3618	-1.30918	-2.93889	-0.868946	-1.95513	-1.31169	-2.5629	-2.2047	-2.4983	-0.612782	-1.11782	-0.997105	-1.69445	-1.3979	-1.1539	-1.37252	-1.12899	-0.658708	-2.13012	-2.37366	-1.3387	-1.28121	-1.41093	-1.17704	-0.527721	-1.15942	-0.653436	-2.0239	-0.599008	-1.05254	-1.03356	-0.847115	-0.786846	-0.705976	-1.12639	-1.08646	-1.06547	-1.11622	-0.857263	-1.19613	-2.2825	-1.78319	-1.0387	-0.875905	-2.32714	-1.42148	-2.32992	-0.790645	-6.31589	-1.94936	-3.50414	-0.858744	-1.33317	-0.542345	-1.2979	-0.501139	-1.29973	-1.19906	-1.80822	-1.13592	-1.72777	-1.14716	-1.54715	-1.4449	-2.12003	-1.25361
CYB561D1@hsa-miR-485-5p@8mer	CYB561D1	hsa-miR-485-5p	8mer	-1.88398	-2.05819	-2.25048	-1.74487	-2.55833	-1.77175	-2.55397	-2.87696	-4.6763	-3.60306	-4.32542	-3.18325	-2.33969	-3.71295	-4.01964	-3.65527	-3.87415	-1.64575	-2.79614	-2.76771	-2.45868	-2.73922	-3.7015	-1.92179	-3.97841	-2.23745	-4.34105	-2.60385	-2.74823	-4.21579	-3.78098	-2.92493	-2.60147	-1.89581	-4.43876	-4.8312	-2.13871	-3.03112	-2.12915	-2.25285	-3.0363	-2.64608	-3.44791	-2.59414	-2.343	-2.87277	-2.06751	-2.14438	-4.21579	-1.99933	-4.59924	-2.7743	-2.5629	-3.41282	-3.38674	-2.09963	-1.85035	-2.08988	-3.71295	-2.63032	-3.48535	-1.88925	-2.48059	-2.39908	-4.95209	-4.21579	-3.3189	-1.99261	-2.23184	-2.34733	-4.90247	-3.22635	-2.6921	-3.7015	-2.74213	-4.13114	-3.28823	-2.53266	-2.06574	-1.80168	-3.10112	-3.27246	-3.68826	-2.46964	-3.02589	-2.92983	-4.43876	-3.85027	-3.13143	-2.57212	-3.60306	-3.20519	-3.19837	-2.72254	-4.29369	-4.45657	-4.49126	-1.97233	-3.16976	-3.12528	-2.74512	-2.50838	-2.54128	-1.46252	-4.04882	-2.01181	-3.62341	-2.16982	-4.06168	-1.92527	-3.96626	-2.42171
CYB561D1@hsa-miR-488-3p@7mer-m8	CYB561D1	hsa-miR-488-3p	7mer-m8	-2.07284	-1.98303	-2.25048	-1.46424	-3.52229	-1.48949	-3.02589	-2.75488	-3.00475	-4.52515	-5.02631	-2.66066	-2.1051	-3.13143	-4.01964	-2.76113	-5.41244	-1.68934	-2.79614	-2.56051	-2.56051	-2.2579	-4.13114	-1.96629	-4.74024	-2.14244	-3.31136	-3.35222	-2.96333	-3.31136	-5.58079	-2.83728	-3.17676	-1.86736	-6.26491	-4.8312	-2.04355	-4.49126	-2.12915	-2.46964	-2.85707	-3.52229	-3.44791	-1.94342	-2.65449	-1.88203	-2.32714	-2.64933	-4.21579	-2.03274	-4.04882	-3.73467	-2.98951	-3.90269	-3.74627	-1.98598	-1.77844	-2.02062	-4.2776	-3.12528	-2.67807	-2.1688	-2.69774	-1.93774	-4.24825	-3.95369	-2.85332	-2.12287	-2.2047	-2.38574	-2.56051	-2.51869	-1.62976	-3.46683	-2.74213	-3.91527	-2.9026	-2.29886	-1.92527	-2.58709	-3.7239	-2.62044	-2.9026	-1.77619	-1.5893	-2.92983	-4.08911	-2.18313	-2.51869	-1.85669	-3.76967	-2.81059	-3.97841	-1.57626	-4.38915	-4.30895	-4.71664	-2.39563	-2.8809	-3.58302	-3.66634	-3.0828	-4.13114	-1.87263	-3.8031	-3.2633	-4.50849	-2.42171	-2.73922	-2.16374	-2.6809	-2.07473
CYB561D1@hsa-miR-503-5p@7mer-1a	CYB561D1	hsa-miR-503-5p	7mer-1a	-6.60313	-6.42285	-4.71664	-5.88149	-5.80195	-7.62227	-7.45558	-6.98945	-6.66999	-6.66999	-6.42285	-5.72304	-6.98945	-5.84174	-6.21741	-6.89997	-6.17232	-6.04227	-5.80195	-6.08407	-6.7411	-6.89997	-6.89997	-6.89997	-6.60313	-6.48066	-6.54047	-6.98945	-6.7411	-6.66999	-6.98945	-6.36859	-6.54047	-6.42285	-6.26491	-5.54485	-6.60313	-6.36859	-5.84174	-5.92043	-4.78963	-5.50715	-6.12762	-5.92043	-5.99969	-6.21741	-5.88149	-5.80195	-6.04227	-6.36859	-6.42285	-5.68323	-6.48066	-5.80195	-5.7604	-7.45558	-6.7411	-5.99969	-6.7411	-6.66999	-7.31638	-4.38915	-7.62227	-7.62227	-6.08407	-7.31638	-6.98945	-5.47442	-7.31638	-7.45558	-7.19488	-7.62227	-6.42285	-6.98945	-7.45558	-6.98945	-7.31638	-7.62227	-5.92043	-7.45558	-7.08751	-6.81774	-7.19488	-5.80195	-7.62227	-6.81774	-5.88149	-6.98945	-6.81774	-7.31638	-6.17232	-7.62227	-7.45558	-7.31638	-6.31589	-7.31638	-6.17232	-5.10866	-6.17232	-6.04227	-6.42285	-6.98945	-5.3803	-5.68323	-7.45558	-5.84174	-6.42285	-4.59924	-7.62227	-3.63461	-6.42285	-3.95369
CYB561D1@hsa-miR-504-5p.1@7mer-m8	CYB561D1	hsa-miR-504-5p.1	7mer-m8	-3.93957	-6.42285	-4.71664	-2.5676	-5.80195	-4.10189	-5.41244	-4.52515	-4.6763	-5.99969	-6.42285	-5.16107	-6.98945	-5.21639	-5.16107	-5.41244	-5.41244	-3.85027	-3.96626	-6.08407	-4.29369	-4.81065	-6.89997	-4.76625	-6.60313	-3.58302	-5.41244	-5.80195	-5.47442	-6.66999	-6.98945	-6.36859	-5.02631	-4.40656	-5.0531	-5.54485	-4.81065	-4.8312	-5.84174	-4.54526	-4.78963	-4.58162	-5.65191	-5.61514	-4.52515	-5.54485	-3.8385	-4.69807	-4.74024	-4.90247	-6.12762	-5.68323	-5.16107	-5.80195	-5.7604	-4.38915	-3.93957	-3.36899	-5.92043	-5.28334	-5.35129	-4.38915	-4.87996	-4.92447	-6.08407	-5.24874	-5.16107	-3.05828	-4.06168	-4.52515	-5.68323	-4.56202	-3.64449	-5.68323	-4.74024	-5.3803	-5.41244	-4.87996	-5.35129	-5.84174	-5.61514	-5.02631	-5.02631	-5.80195	-5.28334	-5.35129	-5.24874	-5.54485	-5.31605	-5.61514	-5.54485	-5.44524	-7.45558	-5.0796	-4.99991	-5.35129	-6.17232	-3.4573	-5.0531	-5.41244	-5.99969	-4.95209	-5.0531	-4.26294	-7.45558	-4.30895	-5.3803	-3.37768	-5.21639	-3.31136	-5.61514	-3.03112
CYB561D1@hsa-miR-532-3p@8mer	CYB561D1	hsa-miR-532-3p	8mer	-2.88919	-4.85625	-4.71664	-2.5676	-4.24825	-2.64323	-4.87996	-4.52515	-3.4761	-5.99969	-5.47442	-5.47442	-6.98945	-4.97545	-5.58079	-6.08407	-4.85625	-2.93889	-3.96626	-3.91527	-4.6763	-4.42311	-5.3803	-3.7015	-5.18863	-3.86204	-5.35129	-5.35129	-5.31605	-5.3803	-5.24874	-4.8312	-5.31605	-4.17326	-4.65852	-5.54485	-3.28823	-5.02631	-2.82596	-3.68826	-3.99138	-4.2776	-5.65191	-5.28334	-4.30895	-4.54526	-3.57273	-5.80195	-6.04227	-4.90247	-5.47442	-5.68323	-3.61323	-4.15909	-5.0531	-4.18775	-2.72254	-2.63839	-5.0796	-5.28334	-5.35129	-3.0363	-4.81065	-4.47352	-5.28334	-4.8312	-4.78963	-2.81825	-3.34429	-7.45558	-4.90247	-4.95209	-3.64449	-5.0796	-4.17326	-5.16107	-5.18863	-4.52515	-4.87996	-5.13441	-4.90247	-5.02631	-5.0796	-4.21579	-5.0531	-5.35129	-5.18863	-5.0796	-5.31605	-5.0796	-5.54485	-4.6763	-4.90247	-4.01964	-4.8312	-5.31605	-5.0531	-3.00475	-5.21639	-4.87996	-5.3803	-4.59924	-5.0796	-3.86204	-5.24874	-4.76625	-5.65191	-2.92983	-5.21639	-2.82596	-6.42285	-3.95369
CYB561D1@hsa-miR-874-3p@7mer-m8	CYB561D1	hsa-miR-874-3p	7mer-m8	-4.65852	-6.42285	-4.71664	-5.88149	-5.80195	-3.35222	-5.84174	-6.98945	-6.66999	-6.66999	-6.42285	-7.19488	-6.98945	-5.84174	-6.21741	-6.89997	-6.17232	-6.04227	-4.56202	-4.76625	-5.13441	-6.89997	-3.95369	-6.89997	-5.18863	-3.86204	-6.54047	-6.98945	-5.47442	-5.68323	-6.98945	-4.65852	-5.02631	-5.0531	-6.26491	-5.54485	-4.40656	-6.36859	-4.85625	-4.54526	-4.78963	-4.95209	-6.12762	-5.92043	-5.99969	-5.54485	-4.08911	-5.80195	-4.47352	-5.21639	-6.12762	-5.68323	-4.78963	-5.80195	-5.7604	-5.80195	-4.3579	-5.99969	-5.92043	-5.28334	-5.65191	-4.38915	-5.31605	-5.18863	-6.08407	-7.31638	-6.98945	-3.05828	-7.31638	-7.45558	-7.19488	-4.74024	-4.26294	-5.68323	-5.28334	-5.54485	-5.7604	-7.62227	-5.58079	-5.84174	-7.08751	-5.21639	-5.88149	-5.35129	-5.72304	-5.65191	-5.24874	-5.54485	-6.81774	-7.31638	-6.17232	-7.62227	-4.90247	-7.31638	-5.3803	-5.50715	-6.17232	-3.4573	-5.65191	-6.04227	-6.42285	-4.8312	-5.88149	-4.87996	-7.45558	-5.84174	-6.42285	-4.59924	-7.62227	-4.04882	-5.61514	-3.95369
CYB561@hsa-miR-140-3p.1@7mer-m8	CYB561	hsa-miR-140-3p.1	7mer-m8	-4.3579	-4.65852	-3.03112	-2.86481	-4.20177	-3.38674	-5.47442	-4.37277	-2.31884	-4.38915	-5.13441	-5.21639	-3.65527	-5.61514	-4.74024	-6.04227	-8.61448	-2.67183	-2.93889	-4.34105	-3.73467	-5.18863	-3.18981	-4.76625	-4.43876	-4.43876	-5.41244	-5.84174	-5.35129	-4.99991	-5.72304	-4.37277	-5.31605	-3.8385	-3.76967	-3.85027	-4.47352	-4.52515	-3.42997	-4.69807	-2.5676	-5.10866	-4.69807	-5.84174	-5.24874	-5.31605	-3.92749	-2.06751	-4.14538	-5.44524	-6.31589	-5.41244	-4.08911	-4.24825	-5.50715	-3.22635	-4.45657	-8.08771	-5.92043	-5.61514	-5.13441	-5.72304	-5.47442	-5.44524	-5.72304	-8.08771	-5.21639	-3.99138	-4.06168	-6.31589	-5.28334	-4.87996	-4.29369	-5.10866	-5.16107	-5.92043	-5.65191	-5.10866	-5.65191	-6.54047	-5.28334	-5.02631	-5.95969	-8.49796	-5.47442	-5.0796	-4.99991	-5.0531	-5.50715	-8.55966	-5.44524	-5.35129	-8.51063	-5.02631	-5.24874	-5.54485	-5.50715	-3.5629	-5.35129	-5.47442	-6.08407	-4.99991	-5.65191	-6.42285	-5.31605	-6.12762	-5.80195	-3.7239	-5.13441	-3.63461	-8.08771	-5.0531
CYB561@hsa-miR-145-5p@7mer-1a	CYB561	hsa-miR-145-5p	7mer-1a	-8.54836	-5.80195	-8.08771	-8.08771	-8.65585	-8.60644	-5.92043	-8.54061	-8.56537	-8.47104	-8.74995	-8.08771	-8.08771	-8.08771	-8.08771	-8.51031	-8.61448	-5.61514	-8.92623	-8.54751	-8.69941	-8.51197	-8.68797	-8.62839	-8.49719	-4.43876	-8.55101	-8.64915	-8.08771	-8.51897	-8.65811	-8.62594	-8.52381	-8.08771	-8.57721	-8.08771	-8.64719	-8.6522	-8.53661	-8.50212	-4.65852	-6.12762	-6.89997	-6.60313	-8.08771	-8.47183	-8.58045	-8.61191	-8.58198	-6.08407	-6.89997	-6.48066	-8.6266	-5.35129	-8.52162	-8.63742	-7.08751	-8.08771	-7.62227	-8.4907	-8.08771	-5.72304	-8.52315	-8.59508	-8.4654	-8.08771	-7.62227	-6.89997	-7.45558	-6.31589	-8.08771	-8.52969	-8.08771	-8.57965	-8.62926	-8.52424	-8.4638	-8.61003	-6.54047	-8.84273	-8.58786	-8.08771	-8.4761	-8.49796	-8.50066	-8.49617	-6.42285	-8.68878	-8.08771	-8.55966	-8.52509	-8.57069	-8.51063	-6.42285	-7.82491	-8.52879	-8.08771	-7.82491	-6.48066	-6.21741	-8.47557	-8.52579	-7.45558	-6.42285	-8.55747	-6.12762	-8.08771	-7.62227	-7.62227	-6.48066	-5.80195	-5.0531
CYB561@hsa-miR-15a-5p@7mer-m8	CYB561	hsa-miR-15a-5p	7mer-m8	-8.54836	-5.80195	-8.08771	-3.8031	-8.65585	-8.60644	-8.50723	-8.54061	-8.56537	-8.47104	-8.74995	-8.08771	-8.08771	-8.08771	-8.08771	-8.51031	-8.61448	-5.61514	-8.92623	-8.54751	-8.69941	-8.51197	-8.68797	-8.62839	-5.80195	-8.66714	-5.88149	-8.64915	-8.08771	-8.51897	-8.65811	-8.62594	-8.52381	-8.08771	-8.57721	-8.08771	-8.64719	-5.65191	-8.53661	-8.50212	-7.62227	-6.12762	-6.89997	-6.60313	-5.80195	-8.47183	-8.58045	-8.61191	-5.13441	-8.08771	-6.89997	-6.48066	-8.6266	-8.08771	-8.52162	-5.88149	-7.08751	-8.08771	-7.62227	-8.4907	-8.08771	-5.72304	-8.52315	-8.59508	-8.4654	-8.08771	-5.68323	-6.89997	-7.45558	-6.31589	-5.72304	-8.52969	-8.08771	-8.57965	-8.62926	-8.52424	-8.4638	-8.61003	-6.54047	-8.84273	-8.58786	-8.08771	-8.4761	-8.49796	-8.50066	-5.7604	-6.42285	-8.68878	-8.08771	-8.55966	-8.52509	-5.50715	-8.51063	-6.42285	-7.82491	-5.84174	-8.08771	-4.74024	-6.48066	-5.61514	-8.47557	-8.52579	-5.65191	-6.42285	-8.55747	-6.12762	-8.08771	-7.62227	-7.62227	-6.48066	-8.08771	-5.0531
CYB561@hsa-miR-182-5p@8mer	CYB561	hsa-miR-182-5p	8mer	-4.76625	-5.61514	-3.5525	-3.44791	-4.69807	-4.92447	-5.92043	-5.47442	-4.63987	-6.31589	-5.65191	-5.50715	-4.95209	-5.61514	-5.41244	-5.58079	-5.84174	-5.02631	-5.50715	-4.74024	-5.18863	-5.18863	-4.56202	-5.41244	-5.28334	-4.97545	-5.61514	-6.08407	-5.7604	-5.58079	-6.08407	-5.28334	-5.54485	-5.16107	-5.41244	-4.8312	-4.81065	-5.65191	-4.14538	-4.24825	-4.65852	-5.10866	-5.72304	-5.84174	-5.24874	-5.65191	-4.45657	-4.74024	-4.85625	-5.44524	-5.84174	-5.41244	-5.16107	-4.61785	-5.13441	-5.13441	-4.00644	-3.53175	-5.41244	-5.61514	-5.68323	-3.44791	-5.61514	-5.50715	-5.54485	-5.72304	-5.41244	-3.99138	-7.45558	-4.40656	-5.58079	-5.3803	-4.8312	-5.7604	-5.31605	-5.7604	-5.92043	-5.28334	-5.65191	-6.54047	-5.65191	-5.24874	-5.95969	-5.3803	-5.7604	-5.54485	-5.35129	-5.41244	-5.50715	-5.88149	-5.44524	-5.35129	-5.72304	-5.02631	-5.24874	-5.54485	-5.50715	-4.42311	-5.50715	-5.61514	-5.95969	-5.35129	-5.65191	-5.7604	-5.7604	-5.47442	-5.80195	-3.7239	-5.21639	-4.04882	-5.61514	-5.0531
CYB561@hsa-miR-185-5p@7mer-1a	CYB561	hsa-miR-185-5p	7mer-1a	-3.41282	-4.65852	-2.45501	-3.44791	-4.00644	-3.16346	-5.47442	-3.63461	-3.8385	-3.8885	-5.02631	-5.21639	-3.15068	-4.74024	-4.52515	-4.50849	-5.44524	-2.55397	-2.55833	-3.66634	-3.18981	-3.34429	-2.88919	-3.0828	-3.90269	-2.92983	-5.24874	-4.71664	-5.13441	-4.87996	-5.16107	-4.49126	-5.54485	-2.9205	-2.51497	-5.02631	-3.3189	-3.76967	-2.32866	-2.74823	-2.34882	-4.6763	-3.36086	-5.68323	-4.30895	-4.6763	-2.72254	-1.78713	-3.34429	-2.99444	-5.3803	-2.80687	-3.24842	-2.92493	-3.67705	-2.41348	-3.2633	-3.75824	-5.65191	-4.99991	-5.44524	-3.19837	-5.61514	-5.31605	-4.99991	-5.44524	-5.21639	-6.89997	-4.74024	-4.20177	-5.21639	-4.87996	-4.24825	-5.50715	-4.29369	-5.44524	-5.65191	-4.50849	-4.85625	-4.47352	-4.90247	-5.02631	-5.72304	-4.43876	-5.54485	-4.74024	-4.99991	-4.92447	-4.8312	-5.0531	-4.47352	-5.35129	-8.51063	-4.56202	-4.78963	-5.44524	-5.28334	-3.85027	-5.21639	-6.21741	-5.80195	-4.78963	-5.3803	-3.8385	-5.02631	-5.21639	-5.80195	-7.62227	-5.21639	-6.48066	-8.08771	-5.0531
CYB561@hsa-miR-214-5p@7mer-m8	CYB561	hsa-miR-214-5p	7mer-m8	1.2277	1.53752	1.2213	0.860976	0.887347	1.40329	0.71878	1.45188	1.59116	1.62778	0.824627	-0.0338593	1.20691	0.920526	1.32465	1.18401	1.21578	2.31489	0.956181	0.899035	1.33173	1.69348	2.7271	1.48453	1.10029	0.216921	1.19264	1.03566	1.02943	0.994243	0.957995	1.1179	0.344573	1.36338	1.2524	0.039169	1.39764	1.43578	2.09942	0.924218	2.13062	0.263194	1.98896	0.139604	-0.356886	1.07767	1.68974	2.4282	0.984696	1.4116	0.227979	1.08826	1.65794	1.92581	0.642006	3.12763	-0.656926	-0.295721	0.380302	0.346297	0.0552214	-0.858744	0.663801	0.64593	0.288927	0.148846	0.352454	-0.648365	-1.36578	0.71681	0.214189	0.529274	0.611613	0.989095	1.33869	0.601904	0.596618	1.01596	0.503385	0.317562	1.69705	0.497563	0.536027	0.526013	1.09739	1.00153	0.771432	0.59613	0.437834	0.842483	0.548096	0.726702	-0.0331814	0.309727	0.52097	0.28097	0.0290392	-0.61079	-0.167566	0.390129	-0.102818	0.630062	0.0599809	0.752191	1.40423	-1.30954	-0.203158	-1.46502	-0.114598	-0.829499	-0.336174	-1.73076
CYB561@hsa-miR-30b-5p@8mer	CYB561	hsa-miR-30b-5p	8mer	-8.54836	-5.61514	-8.08771	-3.8031	-8.65585	-5.50715	-8.50723	-8.54061	-5.16107	-6.31589	-5.92043	-8.08771	-8.08771	-8.08771	-8.08771	-6.08407	-8.61448	-5.61514	-8.92623	-8.54751	-8.69941	-5.54485	-8.68797	-5.41244	-5.80195	-8.66714	-5.61514	-8.64915	-8.08771	-8.51897	-8.65811	-8.62594	-8.52381	-8.08771	-8.57721	-8.08771	-8.64719	-8.6522	-8.53661	-8.50212	-4.65852	-6.12762	-5.84174	-6.60313	-5.80195	-5.99969	-5.13441	-8.61191	-8.58198	-8.08771	-6.31589	-6.48066	-5.54485	-8.08771	-8.52162	-5.88149	-7.08751	-8.08771	-7.62227	-5.61514	-5.68323	-5.72304	-8.52315	-5.7604	-8.4654	-5.72304	-5.68323	-6.89997	-7.45558	-6.31589	-8.08771	-8.52969	-8.08771	-5.7604	-8.62926	-5.7604	-5.92043	-8.61003	-5.65191	-8.84273	-8.58786	-8.08771	-8.4761	-8.49796	-8.50066	-8.49617	-6.42285	-5.7604	-5.58079	-8.55966	-5.80195	-5.50715	-8.51063	-6.42285	-5.41244	-8.52879	-5.50715	-7.82491	-6.48066	-5.61514	-8.47557	-8.52579	-5.65191	-5.7604	-8.55747	-6.12762	-8.08771	-7.62227	-7.62227	-6.48066	-5.80195	-5.0531
CYB5A@hsa-miR-124-3p.1@7mer-m8	CYB5A	hsa-miR-124-3p.1	7mer-m8	-5.80195	-4.76625	-2.45149	-4.95209	-3.99138	-2.89797	-5.47442	-4.78963	-3.95369	-5.72304	-6.60313	-5.16107	-4.17326	-5.58079	-5.95969	-4.85625	-5.3803	-2.17076	-2.80335	-3.96626	-4.65852	-5.0796	-6.31589	-5.21639	-5.02631	-3.73467	-4.90247	-5.80195	-5.61514	-5.16107	-6.17232	-4.99991	-4.97545	-4.01964	-3.20519	-4.56202	-4.14538	-4.87996	-3.8885	-3.36086	-2.91126	-6.54047	-4.50849	-5.41244	-5.21639	-5.02631	-3.76967	-3.25562	-6.08407	-5.0796	-4.63987	-5.3803	-5.13441	-3.50414	-4.26294	-4.74024	-1.90584	-2.2825	-4.87996	-4.87996	-4.78963	-2.00949	-5.0796	-6.60313	-5.10866	-6.66999	-5.0796	-2.29494	-2.48059	-6.48066	-5.44524	-7.08751	-4.24825	-5.7604	-4.99991	-5.58079	-7.31638	-7.19488	-5.44524	-4.52515	-4.17326	-5.0531	-5.47442	-4.85625	-4.87996	-5.54485	-5.16107	-4.90247	-5.58079	-4.87996	-7.19488	-5.16107	-6.98945	-4.81065	-4.8312	-5.84174	-5.0796	-3.18325	-5.3803	-5.80195	-5.3803	-6.81774	-5.21639	-4.00644	-7.19488	-5.47442	-5.50715	-2.05398	-5.21639	-2.62278	-5.61514	-5.95969
CYB5B@hsa-miR-1-3p@7mer-m8	CYB5B	hsa-miR-1-3p	7mer-m8	-5.7604	-5.72304	-5.3803	-2.91597	-4.63987	-4.61785	-5.47442	-4.76625	-3.09536	-6.48066	-5.13441	-5.61514	-4.65852	-5.0796	-4.58162	-6.08407	-5.80195	-4.99991	-3.7015	-4.20177	-5.0531	-5.44524	-4.6763	-5.10866	-4.71664	-3.35222	-5.35129	-5.80195	-5.31605	-6.7411	-5.41244	-4.92447	-5.61514	-4.23322	-4.54526	-5.99969	-5.80195	-4.8312	-3.35222	-3.35222	-3.32761	-5.21639	-4.95209	-5.68323	-4.49126	-5.65191	-4.6763	-4.78963	-4.45657	-5.3803	-5.88149	-6.42285	-4.63987	-4.24825	-4.78963	-5.58079	-3.63461	-3.90269	-5.92043	-5.0531	-6.42285	-3.79184	-5.31605	-6.42285	-6.7411	-5.54485	-5.35129	-5.80195	-3.4761	-6.31589	-5.50715	-5.28334	-3.95369	-5.0796	-5.28334	-5.72304	-5.80195	-6.66999	-8.46225	-5.44524	-5.41244	-5.0796	-5.24874	-5.61514	-5.68323	-4.90247	-5.35129	-5.44524	-5.41244	-5.92043	-5.35129	-5.41244	-5.68323	-6.48066	-5.24874	-5.80195	-5.41244	-2.91597	-5.02631	-5.41244	-5.35129	-4.95209	-5.21639	-2.35577	-5.92043	-5.47442	-5.0531	-5.02631	-5.21639	-3.1443	-5.13441	-2.38411
CYB5B@hsa-miR-149-5p@8mer	CYB5B	hsa-miR-149-5p	8mer	-4.45657	-5.41244	-3.92749	-3.38674	-3.76967	-4.61785	-5.84174	-4.76625	-6.04227	-5.88149	-5.65191	-5.61514	-5.95969	-5.0796	-5.50715	-5.88149	-5.80195	-5.61514	-3.96626	-4.71664	-5.0531	-5.02631	-5.28334	-3.82636	-6.48066	-3.68826	-5.68323	-5.13441	-5.61514	-5.54485	-6.17232	-4.92447	-5.61514	-4.8312	-4.54526	-4.95209	-4.07451	-4.99991	-3.8885	-4.43876	-4.50849	-5.21639	-5.72304	-5.84174	-5.58079	-5.41244	-4.6763	-4.78963	-4.74024	-5.3803	-5.80195	-4.85625	-5.0531	-4.71664	-5.31605	-5.13441	-3.63461	-3.53175	-6.98945	-5.54485	-5.35129	-3.40408	-5.50715	-5.44524	-5.68323	-5.54485	-5.65191	-3.05828	-4.63987	-4.40656	-6.66999	-5.28334	-4.71664	-5.65191	-5.28334	-5.92043	-5.80195	-5.10866	-5.68323	-5.61514	-5.65191	-5.3803	-5.88149	-5.21639	-5.92043	-5.65191	-5.50715	-5.44524	-6.54047	-5.24874	-5.35129	-5.28334	-6.60313	-5.31605	-6.42285	-5.35129	-6.7411	-3.48535	-5.72304	-8.46607	-5.88149	-5.50715	-5.28334	-5.80195	-5.92043	-5.18863	-5.50715	-5.02631	-5.21639	-3.4761	-5.58079	-2.84157
CYB5B@hsa-miR-182-5p@8mer	CYB5B	hsa-miR-182-5p	8mer	-4.45657	-5.13441	-2.72254	-2.91597	-3.4573	-4.29369	-5.47442	-4.76625	-4.21579	-5.24874	-5.47442	-4.90247	-3.25562	-5.0796	-4.90247	-5.16107	-5.80195	-4.6763	-3.7015	-3.85027	-3.7015	-5.02631	-4.6763	-4.10189	-4.99991	-3.68826	-5.50715	-5.95969	-5.31605	-5.7604	-6.04227	-4.47352	-5.02631	-3.67705	-4.26294	-4.45657	-4.07451	-4.6763	-3.8885	-4.43876	-3.5525	-4.47352	-5.72304	-5.68323	-4.85625	-5.65191	-3.8031	-3.87415	-4.74024	-5.3803	-5.88149	-6.42285	-3.74627	-3.96626	-4.14538	-4.42311	-3.63461	-3.2405	-5.35129	-4.8312	-5.35129	-2.97866	-5.21639	-5.31605	-5.18863	-5.18863	-6.60313	-3.25562	-3.7239	-3.93957	-5.68323	-5.0531	-4.71664	-5.28334	-5.02631	-5.72304	-5.65191	-5.3803	-5.31605	-5.44524	-5.84174	-5.0796	-5.47442	-4.78963	-5.35129	-4.99991	-4.8312	-5.02631	-5.41244	-5.65191	-5.61514	-5.13441	-5.68323	-5.31605	-4.74024	-5.80195	-5.41244	-3.91527	-5.10866	-5.58079	-5.35129	-5.21639	-5.28334	-4.74024	-5.68323	-4.85625	-5.41244	-2.95361	-4.74024	-3.8031	-6.81774	-2.4825
CYB5B@hsa-miR-31-5p@7mer-1a	CYB5B	hsa-miR-31-5p	7mer-1a	-4.45657	-5.13441	-3.29624	-3.38674	-4.20177	-4.61785	-5.84174	-5.84174	-6.04227	-5.24874	-5.31605	-6.60313	-5.95969	-5.0796	-4.90247	-4.90247	-5.80195	-4.6763	-3.15068	-5.92043	-4.61785	-4.81065	-4.2776	-6.31589	-6.48066	-2.80687	-5.54485	-5.95969	-5.61514	-5.54485	-5.88149	-5.72304	-5.61514	-4.49126	-4.01964	-4.45657	-4.65852	-5.28334	-5.84174	-3.63461	-4.50849	-4.2776	-5.47442	-5.84174	-4.85625	-5.65191	-3.8031	-3.48535	-4.17326	-5.3803	-5.80195	-6.42285	-4.26294	-6.12762	-4.78963	-5.58079	-5.21639	-3.2405	-5.92043	-4.65852	-5.35129	-3.40408	-4.95209	-5.0531	-5.68323	-5.18863	-5.13441	-3.91527	-3.7239	-6.31589	-6.66999	-5.28334	-4.71664	-5.50715	-4.76625	-5.72304	-5.58079	-4.15909	-5.68323	-4.95209	-5.58079	-5.02631	-5.47442	-5.61514	-5.54485	-5.35129	-5.24874	-5.02631	-5.31605	-5.65191	-5.61514	-5.13441	-6.60313	-4.85625	-5.3803	-5.3803	-5.24874	-3.11895	-5.35129	-5.58079	-5.7604	-5.50715	-5.28334	-5.02631	-5.92043	-4.08911	-5.68323	-3.4761	-5.21639	-4.6763	-5.58079	-3.28823
CYB5B@hsa-miR-370-3p@7mer-m8	CYB5B	hsa-miR-370-3p	7mer-m8	-5.7604	-6.42285	-5.3803	-2.91597	-5.47442	-6.04227	-6.60313	-5.84174	-6.04227	-6.48066	-6.21741	-6.60313	-5.95969	-6.60313	-6.04227	-7.19488	-6.42285	-7.45558	-5.80195	-5.92043	-6.12762	-6.54047	-6.12762	-6.31589	-6.48066	-5.65191	-7.19488	-6.98945	-6.60313	-6.7411	-6.98945	-5.72304	-6.54047	-5.68323	-5.92043	-5.99969	-5.80195	-5.28334	-5.84174	-5.10866	-6.04227	-7.08751	-6.31589	-6.98945	-6.7411	-7.08751	-5.80195	-6.17232	-5.7604	-6.48066	-7.19488	-6.42285	-5.99969	-6.12762	-6.7411	-6.54047	-4.23322	-4.52515	-5.61514	-6.48066	-6.42285	-5.41244	-5.72304	-5.61514	-6.7411	-6.04227	-6.60313	-3.91527	-4.63987	-6.31589	-6.66999	-6.89997	-4.87996	-6.98945	-7.45558	-6.98945	-6.66999	-6.66999	-5.68323	-6.81774	-8.08771	-6.26491	-5.88149	-6.7411	-7.31638	-6.81774	-7.08751	-6.60313	-6.54047	-6.7411	-5.61514	-6.98945	-6.60313	-6.48066	-6.42285	-7.19488	-6.7411	-4.40656	-6.60313	-8.46607	-6.98945	-6.89997	-6.98945	-6.42285	-6.81774	-6.08407	-6.89997	-5.02631	-6.48066	-3.8031	-6.81774	-5.02631
CYB5B@hsa-miR-375@7mer-1a	CYB5B	hsa-miR-375	7mer-1a	-3.22635	-5.41244	-3.29624	-2.59918	-2.58497	-3.10721	-5.41244	-4.76625	-1.99857	-6.48066	-5.31605	-4.76625	-3.65527	-5.0796	-4.90247	-5.16107	-5.28334	-3.2633	-3.15068	-4.71664	-3.44791	-4.42311	-4.2776	-4.10189	-4.99991	-4.18775	-4.87996	-5.35129	-5.24874	-5.3803	-5.41244	-4.74024	-4.90247	-3.53175	-2.40725	-2.81451	-4.65852	-3.86204	-2.70379	-3.12528	-3.32761	-5.21639	-4.63987	-5.44524	-4.23322	-5.41244	-3.8031	-3.20519	-3.96626	-4.29369	-5.68323	-4.85625	-5.0531	-4.71664	-3.53175	-5.13441	-2.60853	-3.53175	-6.98945	-4.21579	-5.65191	-5.41244	-5.35129	-5.0531	-5.3803	-5.18863	-5.0796	-2.51684	-4.63987	-3.93957	-5.44524	-4.40656	-4.87996	-5.28334	-4.17326	-5.65191	-5.3803	-4.63987	-5.50715	-4.56202	0.738718	-5.0796	-4.99991	-4.95209	-5.28334	-4.78963	-5.50715	-4.63987	-5.31605	-4.20177	-5.35129	-5.0796	-5.41244	-5.0531	-6.42285	-5.35129	-5.41244	-3.11895	-5.10866	-5.58079	-5.16107	-4.95209	-5.0796	-5.02631	-6.81774	-3.7015	-5.41244	-5.02631	-5.10866	-3.4761	-6.81774	-2.62788
CYB5B@hsa-miR-495-3p@8mer	CYB5B	hsa-miR-495-3p	8mer	-0.728569	-0.22088	-0.740309	0.451512	0.213422	-1.07524	-0.666053	-0.710528	-0.382483	0.291293	-0.381289	-0.896419	-0.633756	-0.268574	0.00750262	0.00821697	0.0611506	-0.69525	0.36344	-0.00511252	0.0368536	-0.657526	0.319615	-0.0238673	-0.240007	0.0596176	-1.15709	-0.000731441	0.135335	-0.590503	-0.236528	-0.645203	-0.268882	0.464544	1.19568	-0.717805	0.0173711	0.203392	-0.47584	-0.999773	0.266405	-0.76405	-0.673987	-0.589928	-0.215421	-0.618713	-0.118952	-0.258779	0.146176	-0.683943	-0.25659	-0.0761324	0.0953054	0.110492	-0.026038	-0.743149	0.140754	0.805716	-0.39961	0.218915	-0.200888	0.125508	-0.420981	-0.506072	0.230709	-0.756411	-0.834303	0.501561	0.143428	-0.754513	-0.491818	-0.666053	-0.370449	-0.00475623	-0.176367	-0.726584	-0.301966	-1.00797	-0.771719	0.545741	-0.8043	-0.248619	-0.321695	-0.654947	-0.502287	-0.438102	-0.580139	-0.0923996	-0.602315	0.116964	-1.07676	0.00959689	-0.559607	-0.214779	0.106078	-0.422482	-0.176367	0.838297	-0.245153	-0.326061	0.1914	-0.834303	0.153277	1.51523	-0.625194	0.216109	-0.213841	0.105726	-0.297893	-0.168531	0.0216204	-0.205094
CYB5B@hsa-miR-760@7mer-m8	CYB5B	hsa-miR-760	7mer-m8	-5.7604	-5.13441	-3.92749	-3.38674	-4.20177	-4.29369	-5.92043	-5.21639	-4.58162	-6.48066	-5.65191	-6.60313	-4.65852	-5.54485	-4.74024	-5.88149	-5.28334	-4.99991	-4.56202	-4.71664	-6.12762	-5.44524	-5.28334	-5.10866	-6.48066	-4.18775	-7.19488	-5.95969	-6.60313	-6.7411	-6.98945	-5.72304	-5.61514	-3.87415	-4.8312	-4.95209	-5.80195	-4.8312	-3.8885	-3.95369	-4.50849	-5.21639	-5.7604	-5.7604	-6.7411	-5.65191	-4.32542	-4.78963	-4.45657	-6.48066	-5.88149	-6.42285	-4.26294	-6.12762	-5.31605	-5.13441	-5.21639	-3.53175	-6.98945	-5.28334	-5.35129	-3.40408	-5.50715	-6.42285	-5.3803	-5.18863	-5.13441	-3.91527	-3.7239	-4.40656	-6.66999	-6.89997	-5.72304	-5.65191	-5.61514	-5.72304	-5.80195	-5.3803	-5.68323	-6.81774	-5.58079	-5.02631	-5.88149	-5.21639	-5.54485	-5.54485	-7.08751	-5.44524	-5.41244	-5.92043	-5.61514	-5.41244	-6.60313	-5.31605	-6.42285	-7.19488	-6.7411	-3.91527	-5.72304	-5.21639	-5.88149	-5.50715	-5.28334	-4.14538	-6.81774	-4.85625	-5.68323	-2.56528	-5.47442	-2.99444	-5.58079	-3.28823
CYB5D1@hsa-miR-125b-5p@8mer	CYB5D1	hsa-miR-125b-5p	8mer	-3.63461	-3.8885	-1.77844	-2.35577	-3.95369	-1.91827	-5.16107	-2.88919	-4.26294	-5.35129	-4.99991	-3.92749	-2.78508	-5.28334	-3.16346	-4.30895	-4.42311	-2.33674	-2.33248	-3.04146	-3.43911	-4.07451	-3.59329	-1.87054	-4.71664	-3.68826	-4.74024	-4.71664	-4.97545	-4.54526	-5.31605	-2.89797	-3.99138	-3.60306	-4.24825	-3.61323	-3.17676	-3.85027	-3.40408	-2.47678	-2.25662	-4.38915	-2.45501	-5.16107	-3.52229	-4.49126	-2.81825	-2.82948	-3.96626	-3.42997	-5.0531	-2.66066	-4.01964	-4.18775	-3.36899	-3.49434	-3.09536	-3.2633	-4.50849	-4.08911	-4.92447	-2.74213	-4.40656	-4.40656	-5.0796	-4.37277	-4.76625	-2.55833	-2.79614	-3.11895	-4.99991	-5.0531	-4.15909	-4.87996	-4.30895	-5.35129	-5.21639	-4.43876	-4.78963	-5.18863	-4.95209	-4.74024	-4.8312	-4.30895	-4.6763	-4.58162	-4.18775	-3.58302	-4.58162	-5.28334	-3.59329	-4.99991	-4.85625	-4.43876	-4.8312	-4.63987	-5.02631	-3.61323	-4.76625	-5.21639	-5.0531	-4.65852	-4.65852	-5.02631	-5.68323	-5.47442	-4.8312	-2.29626	-5.0531	-3.22635	-4.34105	-2.54763
CYB5D1@hsa-miR-127-3p@7mer-m8	CYB5D1	hsa-miR-127-3p	7mer-m8	-6.48066	-5.3803	-2.56051	-2.44643	-3.95369	-2.58061	-5.18863	-3.66634	-3.60306	-5.50715	-5.47442	-4.76625	-2.78508	-4.81065	-5.47442	-5.41244	-5.28334	-2.78508	-2.60853	-4.81065	-5.0531	-5.0531	-4.15909	-2.8332	-4.99991	-4.20177	-5.54485	-5.95969	-5.13441	-5.10866	-5.88149	-4.52515	-5.02631	-3.42997	-4.24825	-4.38915	-4.06168	-4.8312	-4.50849	-3.36086	-2.67183	-4.63987	-4.26294	-5.61514	-5.0531	-5.18863	-3.5629	-3.38674	-5.80195	-4.95209	-5.84174	-4.07451	-4.71664	-4.71664	-5.18863	-4.30895	-3.36899	-3.95369	-5.41244	-4.49126	-4.76625	-3.73467	-4.97545	-5.47442	-6.36859	-4.97545	-5.54485	-3.13778	-3.95369	-6.42285	-5.68323	-4.71664	-4.56202	-4.43876	-4.74024	-5.02631	-5.44524	-4.71664	-5.13441	-6.98945	-5.0531	-5.16107	-5.68323	-5.31605	-5.35129	-5.35129	-4.92447	-4.69807	-5.31605	-6.89997	-5.21639	-6.66999	-5.65191	-6.54047	-5.99969	-5.3803	-5.16107	-5.02631	-5.0796	-5.58079	-5.84174	-5.18863	-5.44524	-5.54485	-5.92043	-4.50849	-6.42285	-3.28823	-5.95969	-3.95369	-5.58079	-3.05276
CYB5D1@hsa-miR-218-5p@7mer-m8	CYB5D1	hsa-miR-218-5p	7mer-m8	-6.48066	-6.17232	-3.92749	-4.6763	-5.68323	-4.69807	-7.08751	-6.08407	-6.17232	-6.48066	-6.21741	-6.7411	-6.42285	-6.17232	-5.88149	-6.89997	-6.21741	-6.89997	-5.80195	-6.26491	-5.0531	-5.44524	-6.36859	-6.31589	-5.16107	-5.65191	-6.7411	-6.60313	-6.60313	-6.7411	-6.89997	-6.04227	-5.61514	-5.80195	-5.84174	-4.92447	-5.72304	-6.26491	-6.7411	-5.35129	-5.31605	-6.12762	-5.72304	-6.89997	-5.0531	-6.66999	-5.84174	-5.95969	-5.80195	-6.54047	-6.89997	-5.88149	-6.36859	-5.92043	-6.12762	-5.72304	-5.65191	-3.95369	-6.7411	-6.48066	-6.54047	-4.8312	-7.08751	-6.60313	-5.65191	-5.99969	-6.42285	-4.61785	-5.58079	-6.42285	-6.66999	-7.08751	-5.61514	-6.31589	-5.58079	-6.81774	-7.19488	-7.31638	-7.08751	-6.98945	-7.45558	-5.16107	-5.88149	-5.72304	-7.62227	-6.7411	-6.04227	-5.44524	-5.54485	-6.89997	-6.12762	-6.66999	-6.54047	-5.31605	-5.31605	-6.98945	-5.99969	-5.02631	-6.31589	-7.19488	-6.42285	-6.36859	-6.31589	-5.54485	-6.7411	-6.04227	-6.42285	-4.24825	-5.95969	-5.13441	-6.21741	-4.08911
CYB5D1@hsa-miR-382-3p@8mer	CYB5D1	hsa-miR-382-3p	8mer	-6.48066	-5.72304	-3.31136	-3.33658	-5.68323	-4.69807	-7.08751	-6.08407	-6.17232	-6.48066	-6.21741	-6.7411	-6.42285	-6.17232	-5.47442	-6.89997	-6.21741	-5.58079	-4.54526	-4.81065	-5.0531	-5.44524	-6.36859	-6.31589	-5.16107	-5.65191	-6.7411	-6.60313	-6.60313	-6.7411	-6.17232	-6.04227	-6.31589	-5.80195	-4.8312	-5.84174	-5.72304	-6.26491	-6.7411	-5.35129	-4.38915	-6.12762	-5.7604	-6.89997	-6.36859	-6.66999	-5.84174	-5.95969	-5.80195	-6.54047	-6.31589	-5.88149	-6.36859	-5.92043	-6.12762	-7.08751	-5.65191	-4.65852	-5.54485	-5.58079	-6.54047	-4.8312	-5.72304	-6.60313	-6.36859	-5.99969	-5.54485	-4.61785	-5.58079	-6.42285	-6.66999	-5.44524	-5.61514	-5.65191	-6.7411	-6.81774	-5.80195	-7.31638	-7.08751	-6.98945	-5.84174	-6.08407	-7.08751	-7.08751	-7.62227	-6.7411	-6.04227	-6.81774	-6.21741	-5.95969	-5.21639	-6.66999	-6.54047	-5.31605	-5.99969	-6.98945	-5.99969	-4.30895	-5.65191	-5.80195	-6.42285	-6.36859	-5.44524	-6.12762	-6.7411	-6.04227	-6.42285	-2.85707	-5.95969	-5.13441	-6.21741	-4.08911
CYB5R1@hsa-miR-138-5p@7mer-m8	CYB5R1	hsa-miR-138-5p	7mer-m8	-4.74024	-8.08771	-8.08771	-3.64449	-4.3579	-4.29369	-8.50702	-8.50443	-8.08771	-5.3803	-8.66489	-5.50715	-7.45558	-5.3803	-8.08771	-6.08407	-8.47425	-8.08771	-5.02631	-4.07451	-5.10866	-5.54485	-8.5927	-5.0531	-8.08771	-3.68826	-8.52683	-8.58485	-8.08771	-5.84174	-6.21741	-5.0796	-8.08771	-7.62227	-7.82491	-8.08771	-5.0531	-4.92447	-3.18325	-8.47145	-3.79184	-5.0796	-6.60313	-5.99969	-7.62227	-8.08771	-4.29369	-4.2776	-8.50405	-8.08771	-6.31589	-6.26491	-8.54215	-7.82491	-5.50715	-8.60868	-7.08751	-7.31638	-5.21639	-5.41244	-8.08771	-5.61514	-8.50471	-8.56912	-7.82491	-8.08771	-5.68323	-6.66999	-7.31638	-6.60313	-5.47442	-8.50103	-7.82491	-8.54896	-5.31605	-8.52713	-7.82491	-8.57828	-6.54047	-8.73474	-8.57402	-7.82491	-8.46205	-8.49742	-8.48058	-5.3803	-5.50715	-8.63683	-5.50715	-6.17232	-5.80195	-5.44524	-8.47029	-5.31605	-5.41244	-5.84174	-7.82491	-4.37277	-5.72304	-5.47442	-5.95969	-5.35129	-5.50715	-6.31589	-6.04227	-5.47442	-8.08771	-3.7239	-7.45558	-6.66999	-8.08771	-2.01892
CYB5R1@hsa-miR-149-5p@8mer	CYB5R1	hsa-miR-149-5p	8mer	-8.52118	-5.7604	-8.08771	-3.64449	-8.56083	-4.92447	-8.50702	-8.50443	-8.08771	-6.31589	-8.66489	-5.18863	-4.54526	-7.82491	-5.35129	-6.08407	-8.47425	-8.08771	-5.95969	-5.21639	-8.58325	-8.50072	-8.5927	-5.0531	-8.08771	-4.76625	-5.88149	-8.58485	-5.7604	-8.47666	-6.21741	-5.0796	-8.08771	-7.62227	-7.82491	-5.02631	-4.69807	-5.99969	-8.49425	-8.47145	-4.15909	-5.99969	-6.60313	-6.60313	-5.80195	-8.08771	-8.51941	-4.69807	-8.50405	-5.44524	-6.08407	-6.26491	-8.54215	-5.13441	-5.50715	-8.60868	-4.43876	-7.31638	-5.65191	-8.47404	-8.08771	-3.79184	-8.50471	-5.7604	-5.72304	-8.08771	-5.21639	-3.99138	-7.31638	-3.97841	-8.08771	-8.50103	-4.8312	-8.54896	-8.58215	-8.52713	-7.82491	-8.57828	-5.61514	-8.73474	-8.57402	-7.82491	-8.46205	-8.49742	-5.92043	-8.48937	-5.50715	-5.7604	-8.08771	-8.50832	-5.80195	-8.53876	-8.47029	-6.48066	-5.41244	-8.5222	-7.82491	-4.65852	-6.60313	-6.17232	-8.08771	-8.50064	-6.81774	-5.72304	-8.54251	-6.08407	-8.08771	-7.31638	-7.45558	-4.04882	-5.80195	-2.82596
CYB5R1@hsa-miR-23a-3p@7mer-m8	CYB5R1	hsa-miR-23a-3p	7mer-m8	-3.61323	-3.37768	-2.13382	-3.33658	-4.63987	-3.36086	-5.65191	-4.32542	-4.61785	-4.76625	-5.92043	-4.50849	-7.45558	-4.97545	-4.45657	-5.95969	-5.54485	-3.53175	-3.79184	-3.23316	-4.54526	-4.56202	-5.13441	-2.74512	-5.61514	-4.29369	-5.61514	-6.08407	-5.18863	-4.81065	-4.85625	-4.65852	-4.85625	-2.69774	-4.90247	-8.08771	-4.14538	-5.24874	-2.15059	-3.87415	-2.37056	-3.67705	-5.21639	-5.65191	-5.80195	-5.24874	-4.43876	-3.19837	-8.50405	-5.16107	-5.84174	-4.43876	-5.44524	-4.52515	-8.46686	-5.10866	-3.09536	-2.97866	-5.65191	-5.61514	-5.65191	-5.61514	-5.44524	-5.0531	-5.72304	-8.08771	-5.41244	-3.99138	-7.31638	-6.60313	-8.08771	-5.21639	-4.8312	-5.0796	-5.31605	-5.92043	-7.82491	-8.57828	-5.44524	-5.02631	-5.13441	-7.82491	-5.72304	-4.43876	-8.48058	-5.7604	-5.50715	-4.23322	-5.58079	-4.29369	-4.45657	-5.28334	-8.47029	-5.0531	-5.41244	-5.84174	-5.10866	-4.37277	-5.21639	-6.17232	-6.08407	-8.50064	-4.95209	-3.59329	-5.58079	-6.08407	-5.41244	-3.09536	-7.45558	-4.04882	-8.08771	-1.22073
CYB5R1@hsa-miR-760@8mer	CYB5R1	hsa-miR-760	8mer	-8.52118	-5.31605	-8.08771	-3.33658	-8.56083	-4.92447	-8.50702	-5.47442	-8.08771	-7.82491	-5.92043	-5.50715	-4.95209	-7.82491	-5.35129	-5.95969	-5.80195	-5.61514	-8.75421	-5.21639	-4.76625	-8.50072	-8.5927	-5.35129	-5.0531	-3.93957	-8.52683	-6.08407	-5.41244	-4.99991	-8.61737	-8.53727	-5.54485	-4.34105	-7.82491	-8.08771	-8.547	-8.50724	-5.44524	-8.47145	-3.15068	-5.99969	-5.65191	-5.84174	-5.0531	-5.65191	-4.43876	-4.2776	-8.50405	-5.44524	-6.08407	-5.3803	-8.54215	-4.71664	-8.46686	-5.10866	-3.5629	-4.1177	-5.65191	-5.16107	-8.08771	-3.42997	-5.80195	-5.7604	-5.3803	-5.7604	-5.68323	-6.66999	-4.74024	-3.8031	-8.08771	-8.50103	-4.71664	-5.58079	-8.58215	-8.52713	-7.82491	-5.54485	-5.44524	-6.31589	-8.57402	-7.82491	-8.46205	-5.84174	-5.92043	-8.48937	-5.50715	-8.63683	-5.58079	-8.50832	-5.80195	-8.53876	-5.72304	-6.48066	-7.82491	-8.5222	-7.82491	-7.31638	-5.35129	-5.61514	-5.95969	-8.50064	-5.50715	-5.72304	-8.54251	-6.08407	-8.08771	-7.31638	-5.21639	-4.04882	-5.80195	-2.20691
CYB5R2@hsa-miR-362-3p@7mer-m8	CYB5R2	hsa-miR-362-3p	7mer-m8	-5.92043	-5.7604	-6.08407	-3.64449	-8.77049	-4.92447	-5.88149	-8.46231	-8.54383	-6.26491	-8.69044	-7.31638	-5.84174	-6.7411	-8.08771	-7.08751	-8.73799	-6.66999	-7.31638	-7.08751	-8.77879	-8.54193	-8.08771	-5.28334	-8.08771	-8.74607	-5.95969	-8.57022	-5.7604	-6.54047	-8.53713	-8.65166	-7.31638	-8.08771	-5.92043	-5.28334	-7.31638	-8.64083	-5.65191	-4.78963	-7.45558	-5.50715	-6.26491	-6.48066	-7.31638	-6.12762	-5.41244	-8.50942	-6.7411	-6.21741	-6.42285	-4.97545	-4.90247	-7.08751	-6.42285	-7.45558	-8.58796	-4.1177	-7.62227	-7.08751	-8.08771	-4.00644	-7.45558	-6.60313	-6.7411	-5.80195	-5.92043	-4.81065	-6.08407	-4.2776	-8.57492	-5.41244	-7.62227	-7.08751	-6.81774	-5.92043	-7.82491	-5.3803	-5.50715	-8.56225	-6.08407	-6.17232	-5.72304	-6.54047	-5.80195	-6.12762	-5.54485	-6.7411	-5.61514	-8.54583	-5.84174	-5.44524	-7.82491	-5.54485	-6.66999	-6.08407	-7.31638	-6.31589	-5.84174	-6.04227	-6.12762	-7.45558	-5.41244	-6.26491	-6.7411	-7.31638	-8.08771	-5.35129	-6.54047	-5.92043	-6.7411	-8.64954
CYB5R2@hsa-miR-411-5p.2@7mer-1a	CYB5R2	hsa-miR-411-5p.2	7mer-1a	-5.92043	-8.08771	-6.08407	-7.19488	-8.77049	-5.54485	-5.99969	-8.46231	-8.54383	-7.82491	-8.69044	-7.31638	-5.84174	-5.58079	-8.08771	-7.08751	-8.73799	-6.66999	-7.31638	-7.08751	-8.77879	-5.54485	-5.58079	-6.98945	-8.08771	-8.74607	-5.95969	-8.57022	-8.08771	-5.65191	-8.53713	-8.65166	-7.31638	-8.08771	-8.46149	-5.28334	-7.31638	-6.04227	-5.65191	-4.78963	-7.45558	-5.50715	-6.26491	-6.48066	-7.31638	-5.65191	-4.52515	-8.50942	-6.7411	-6.21741	-6.42285	-5.47442	-5.7604	-7.08751	-6.42285	-7.45558	-8.58796	-7.19488	-7.62227	-7.08751	-8.08771	-4.00644	-7.45558	-6.60313	-6.7411	-5.80195	-5.92043	-4.81065	-6.08407	-4.54526	-8.57492	-5.21639	-7.62227	-5.68323	-6.81774	-5.92043	-7.82491	-7.62227	-5.72304	-8.56225	-6.08407	-6.17232	-5.95969	-6.54047	-6.08407	-6.12762	-5.54485	-6.7411	-5.61514	-8.54583	-5.84174	-7.62227	-7.82491	-5.54485	-6.66999	-6.08407	-7.31638	-6.31589	-5.84174	-5.61514	-6.12762	-7.45558	-6.17232	-6.26491	-6.7411	-7.31638	-8.08771	-5.35129	-6.54047	-5.92043	-6.7411	-8.64954
CYB5R4@hsa-miR-130a-3p@7mer-m8	CYB5R4	hsa-miR-130a-3p	7mer-m8	-4.97545	-5.84174	-4.8312	-4.03377	-4.90247	-5.54485	-5.88149	-5.47442	-5.13441	-6.31589	-5.92043	-5.99969	-5.50715	-5.80195	-5.68323	-6.31589	-5.95969	-5.88149	-4.87996	-5.47442	-3.8031	-5.3803	-5.7604	-5.44524	-5.58079	-4.54526	-5.99969	-6.12762	-5.50715	-5.58079	-6.31589	-5.28334	-5.80195	-5.35129	-5.35129	-5.47442	-5.0531	-5.7604	-4.14538	-4.71664	-4.85625	-5.95969	-5.61514	-5.84174	-5.0531	-5.58079	-5.16107	-5.28334	-5.10866	-6.36859	-5.35129	-5.7604	-5.47442	-5.24874	-5.7604	-5.95969	-5.18863	-4.3579	-7.62227	-5.47442	-6.17232	-5.95969	-6.04227	-6.42285	-5.92043	-5.99969	-5.99969	-4.58162	-5.88149	-6.98945	-6.21741	-6.17232	-5.24874	-5.58079	-5.95969	-6.60313	-6.31589	-5.3803	-5.68323	-5.99969	-6.12762	-5.02631	-6.54047	-6.54047	-6.98945	-6.17232	-6.04227	-6.04227	-6.81774	-6.31589	-6.08407	-5.72304	-6.21741	-7.08751	-5.61514	-6.12762	-5.61514	-4.78963	-6.60313	-7.31638	-6.26491	-5.68323	-5.99969	-6.21741	-6.31589	-6.12762	-6.36859	-4.13114	-6.08407	-4.52515	-6.17232	-4.42311
CYB5R4@hsa-miR-137@7mer-m8	CYB5R4	hsa-miR-137	7mer-m8	-4.97545	-5.58079	-4.8312	-4.03377	-4.90247	-5.54485	-5.88149	-5.47442	-5.13441	-6.31589	-5.92043	-5.99969	-5.50715	-5.80195	-5.21639	-6.31589	-5.95969	-5.88149	-4.87996	-5.47442	-5.47442	-5.72304	-5.7604	-5.44524	-5.58079	-4.54526	-5.99969	-6.12762	-6.08407	-5.92043	-6.31589	-5.28334	-5.80195	-4.69807	-5.35129	-5.47442	-5.0531	-5.7604	-5.61514	-4.71664	-4.85625	-5.95969	-6.12762	-6.04227	-5.99969	-5.68323	-5.16107	-5.28334	-5.10866	-6.36859	-6.7411	-5.7604	-5.47442	-5.24874	-5.7604	-5.95969	-5.18863	-4.3579	-7.62227	-6.08407	-6.17232	-5.95969	-6.04227	-6.42285	-5.92043	-5.99969	-5.99969	-4.58162	-5.88149	-6.98945	-6.21741	-6.17232	-5.24874	-5.92043	-5.95969	-6.60313	-6.31589	-6.26491	-8.4908	-5.99969	-6.12762	-5.99969	-6.54047	-6.54047	-6.98945	-6.17232	-6.04227	-6.04227	-6.81774	-6.31589	-6.08407	-5.72304	-6.21741	-7.08751	-5.31605	-6.12762	-5.61514	-4.21579	-6.60313	-5.84174	-6.26491	-5.35129	-5.41244	-5.58079	-6.31589	-6.12762	-6.36859	-4.13114	-6.08407	-4.52515	-5.61514	-4.42311
CYB5R4@hsa-miR-137@8mer	CYB5R4	hsa-miR-137	8mer	-4.97545	-5.84174	-4.8312	-4.03377	-4.90247	-5.54485	-5.99969	-5.47442	-5.13441	-6.31589	-5.92043	-5.99969	-5.50715	-5.80195	-5.68323	-6.31589	-5.95969	-5.88149	-4.87996	-5.47442	-5.47442	-5.72304	-5.7604	-5.44524	-5.58079	-4.54526	-5.99969	-6.12762	-6.08407	-5.92043	-6.31589	-5.28334	-5.80195	-5.35129	-5.35129	-5.47442	-5.0531	-5.7604	-5.61514	-4.71664	-4.85625	-5.95969	-6.12762	-6.7411	-5.99969	-6.42285	-5.16107	-5.28334	-5.10866	-6.36859	-6.7411	-5.7604	-5.47442	-5.24874	-5.7604	-5.95969	-5.18863	-4.3579	-7.62227	-6.08407	-6.17232	-5.95969	-6.04227	-6.42285	-5.92043	-5.99969	-5.99969	-4.58162	-5.88149	-6.98945	-6.21741	-6.17232	-5.24874	-5.92043	-5.95969	-6.60313	-6.31589	-6.26491	-8.4908	-5.99969	-6.12762	-5.99969	-6.54047	-6.54047	-6.98945	-6.17232	-6.04227	-6.04227	-6.81774	-6.31589	-6.08407	-5.72304	-6.21741	-7.08751	-5.61514	-6.12762	-5.61514	-4.78963	-6.60313	-7.31638	-6.26491	-5.35129	-5.99969	-6.21741	-6.31589	-6.12762	-6.36859	-4.13114	-6.08407	-4.52515	-6.17232	-4.42311
CYB5R4@hsa-miR-148a-3p@7mer-m8	CYB5R4	hsa-miR-148a-3p	7mer-m8	-4.97545	-5.84174	-4.8312	-4.03377	-4.90247	-5.54485	-5.99969	-5.47442	-5.13441	-6.31589	-5.92043	-5.99969	-5.50715	-5.80195	-5.68323	-6.31589	-5.95969	-5.88149	-4.87996	-5.47442	-5.47442	-5.72304	-5.7604	-5.44524	-5.58079	-4.54526	-5.99969	-6.12762	-6.08407	-5.92043	-6.31589	-5.28334	-5.80195	-5.35129	-5.35129	-5.47442	-5.0531	-5.7604	-5.61514	-4.71664	-4.85625	-5.95969	-6.12762	-6.7411	-5.99969	-6.42285	-5.16107	-5.28334	-5.10866	-6.36859	-6.7411	-5.7604	-5.47442	-5.24874	-5.7604	-5.95969	-5.18863	-4.3579	-7.62227	-6.08407	-6.17232	-5.95969	-6.04227	-6.42285	-5.92043	-5.99969	-5.99969	-4.58162	-5.88149	-6.98945	-6.21741	-6.17232	-5.24874	-5.92043	-5.95969	-6.60313	-6.31589	-6.26491	-5.68323	-5.99969	-6.12762	-5.99969	-6.54047	-6.54047	-6.98945	-6.17232	-6.04227	-6.04227	-6.81774	-6.31589	-6.08407	-5.72304	-6.21741	-7.08751	-5.61514	-6.12762	-5.61514	-4.78963	-6.60313	-7.31638	-6.26491	-5.68323	-5.99969	-6.21741	-6.31589	-6.12762	-6.36859	-4.13114	-6.08407	-4.52515	-6.17232	-4.42311
CYB5R4@hsa-miR-16-5p@7mer-m8	CYB5R4	hsa-miR-16-5p	7mer-m8	-4.97545	-5.84174	-4.8312	-4.03377	-4.90247	-5.54485	-5.99969	-5.47442	-5.13441	-6.31589	-5.92043	-5.99969	-5.50715	-5.80195	-5.68323	-6.31589	-5.95969	-5.88149	-4.87996	-5.47442	-5.47442	-5.72304	-5.7604	-5.44524	-5.58079	-4.54526	-5.99969	-6.12762	-6.08407	-5.92043	-6.31589	-5.28334	-5.80195	-5.35129	-5.35129	-5.47442	-5.0531	-5.7604	-5.61514	-4.71664	-4.85625	-5.95969	-6.12762	-6.7411	-5.99969	-6.42285	-5.16107	-5.28334	-5.10866	-6.36859	-6.7411	-5.7604	-5.47442	-5.24874	-5.7604	-5.95969	-5.18863	-4.3579	-7.62227	-6.08407	-6.17232	-5.95969	-6.04227	-6.42285	-5.92043	-5.99969	-5.99969	-4.58162	-5.88149	-6.98945	-6.21741	-6.17232	-5.24874	-5.92043	-5.95969	-6.60313	-6.31589	-6.26491	-8.4908	-5.99969	-6.12762	-5.99969	-6.54047	-6.54047	-6.98945	-6.17232	-6.04227	-6.04227	-6.81774	-6.31589	-6.08407	-5.72304	-6.21741	-7.08751	-5.61514	-6.12762	-5.61514	-4.78963	-6.60313	-7.31638	-6.26491	-5.68323	-5.99969	-6.21741	-6.31589	-6.12762	-6.36859	-4.13114	-6.08407	-4.52515	-6.17232	-4.42311
CYB5R4@hsa-miR-186-5p@7mer-m8	CYB5R4	hsa-miR-186-5p	7mer-m8	-4.97545	-5.84174	-4.8312	-4.03377	-4.90247	-5.54485	-5.99969	-5.47442	-5.13441	-6.31589	-5.92043	-5.99969	-5.50715	-5.80195	-5.68323	-6.31589	-5.95969	-5.88149	-4.87996	-5.47442	-5.47442	-5.72304	-5.7604	-5.44524	-5.58079	-4.54526	-5.99969	-6.12762	-6.08407	-5.92043	-6.31589	-5.28334	-5.80195	-5.35129	-5.35129	-5.47442	-5.0531	-5.7604	-5.61514	-4.71664	-4.85625	-5.95969	-6.12762	-6.7411	-5.99969	-6.42285	-5.16107	-5.28334	-5.10866	-6.36859	-6.7411	-5.7604	-5.47442	-5.24874	-5.7604	-5.95969	-5.18863	-4.3579	-7.62227	-6.08407	-6.17232	-5.95969	-6.04227	-6.42285	-5.92043	-5.99969	-5.99969	-4.58162	-5.88149	-6.98945	-6.21741	-6.17232	-5.24874	-5.92043	-5.95969	-6.60313	-6.31589	-6.26491	-8.4908	-5.99969	-6.12762	-5.99969	-6.54047	-6.54047	-6.98945	-6.17232	-6.04227	-6.04227	-6.81774	-6.31589	-6.08407	-5.72304	-6.21741	-7.08751	-5.61514	-6.12762	-5.61514	-4.78963	-6.60313	-7.31638	-6.26491	-5.68323	-5.99969	-6.21741	-6.31589	-6.12762	-6.36859	-4.13114	-6.08407	-4.52515	-6.17232	-4.42311
CYB5R4@hsa-miR-199a-3p@8mer	CYB5R4	hsa-miR-199a-3p	8mer	-4.97545	-5.84174	-4.8312	-4.03377	-4.90247	-5.54485	-5.99969	-5.47442	-5.13441	-6.31589	-5.92043	-5.99969	-5.50715	-5.80195	-5.21639	-6.31589	-5.95969	-5.88149	-4.87996	-5.47442	-5.47442	-5.72304	-5.7604	-5.44524	-5.58079	-4.54526	-5.99969	-6.12762	-6.08407	-5.92043	-6.31589	-5.28334	-5.80195	-5.35129	-5.35129	-5.47442	-5.0531	-5.7604	-5.61514	-4.71664	-4.85625	-5.95969	-6.12762	-6.7411	-5.99969	-6.42285	-5.16107	-5.28334	-5.10866	-6.36859	-6.26491	-5.7604	-5.47442	-5.24874	-5.7604	-5.95969	-5.18863	-4.3579	-7.62227	-6.08407	-6.17232	-5.95969	-6.04227	-6.42285	-5.92043	-5.99969	-5.99969	-4.58162	-5.88149	-6.98945	-6.21741	-6.17232	-5.24874	-5.92043	-5.95969	-6.60313	-6.31589	-6.26491	-8.4908	-5.99969	-6.12762	-5.99969	-6.54047	-6.54047	-6.98945	-6.17232	-6.04227	-6.04227	-6.81774	-6.31589	-6.08407	-5.72304	-6.21741	-7.08751	-5.61514	-6.12762	-5.61514	-4.78963	-6.60313	-7.31638	-6.26491	-5.68323	-5.99969	-6.21741	-6.31589	-6.12762	-6.36859	-4.13114	-6.08407	-4.52515	-6.17232	-4.42311
CYB5R4@hsa-miR-212-3p@7mer-1a	CYB5R4	hsa-miR-212-3p	7mer-1a	-4.34105	-3.20519	-2.07197	-3.13143	-3.05828	-4.92447	-5.31605	-3.71295	-5.13441	-6.31589	-5.13441	-4.56202	-5.50715	-4.56202	-3.3189	-4.69807	-2.85707	-4.07451	-3.96626	-3.21928	-3.5629	-3.57273	-5.18863	-2.669	-4.43876	-2.21121	-5.50715	-5.02631	-4.26294	-4.54526	-5.68323	-4.49126	-4.30895	-4.69807	-3.42997	-3.67705	-3.28084	-4.04882	-2.54543	-2.99972	-3.59329	-3.50414	-4.40656	-5.10866	-3.52229	-4.30895	-4.14538	-3.81476	-4.29369	-4.23322	-4.43876	-5.16107	-2.61555	-3.7239	-3.00475	-3.67705	-4.21579	-3.01493	-5.65191	-4.65852	-6.17232	-2.50633	-4.95209	-5.0531	-4.17326	-4.47352	-5.47442	-2.95859	-3.68826	-4.2776	-5.47442	-5.3803	-4.6763	-4.6763	-3.96626	-5.47442	-4.61785	-4.87996	-5.0531	-5.99969	-4.59924	-4.87996	-5.02631	-5.0796	-4.97545	-4.58162	-4.56202	-4.13114	-4.92447	-5.50715	-5.21639	-3.87415	-6.21741	-4.90247	-4.69807	-5.35129	-4.59924	-2.66066	-4.85625	-4.87996	-5.02631	-4.95209	-4.95209	-3.87415	-4.34105	-5.18863	-5.41244	-2.8332	-4.71664	-2.76113	-5.21639	-2.35286
CYB5R4@hsa-miR-21-5p@8mer	CYB5R4	hsa-miR-21-5p	8mer	-4.97545	-5.84174	-4.8312	-4.03377	-4.90247	-5.54485	-5.88149	-5.47442	-5.13441	-6.31589	-5.92043	-5.99969	-5.50715	-5.80195	-5.68323	-6.31589	-5.95969	-5.88149	-4.87996	-5.47442	-5.47442	-5.72304	-5.7604	-5.44524	-5.58079	-4.54526	-5.99969	-6.12762	-6.08407	-5.92043	-6.31589	-5.28334	-5.80195	-5.35129	-5.35129	-5.47442	-5.0531	-5.7604	-5.61514	-4.71664	-4.85625	-5.95969	-6.12762	-6.7411	-5.99969	-6.42285	-4.42311	-5.28334	-5.10866	-6.36859	-6.7411	-5.7604	-5.47442	-5.24874	-5.7604	-5.95969	-5.18863	-4.3579	-7.62227	-6.08407	-6.17232	-5.95969	-6.04227	-6.42285	-5.92043	-5.99969	-5.99969	-4.58162	-5.88149	-6.98945	-6.21741	-6.17232	-5.24874	-5.92043	-5.95969	-6.60313	-6.31589	-6.26491	-8.4908	-5.99969	-6.12762	-5.31605	-6.54047	-6.54047	-6.98945	-6.17232	-6.04227	-6.04227	-6.81774	-6.31589	-6.08407	-5.72304	-6.21741	-7.08751	-5.61514	-6.12762	-5.61514	-4.78963	-6.60313	-7.31638	-6.26491	-5.68323	-5.99969	-6.21741	-6.31589	-6.12762	-6.36859	-4.13114	-6.08407	-4.52515	-6.17232	-4.42311
