## Supplementary File 2 for "Frequency of MicroRNA Response Elements Identifies Pathologically Relevant Signaling Pathways in Cancers" (part 24 of 118)

### Sheet: Sheet1 (continued)
Supplementary file 2: CQN (conditional quantile normalization) values for 111,522 MREs for TCGA ER+ (Estrogen Receptor +) tumor and matched normal-adjacent samples
CYB5R4@hsa-miR-330-3p@7mer-m8	CYB5R4	hsa-miR-330-3p	7mer-m8	-4.97545	-5.84174	-4.8312	-4.03377	-4.90247	-5.54485	-5.99969	-5.47442	-5.13441	-6.31589	-5.92043	-5.99969	-5.50715	-5.80195	-5.68323	-6.31589	-5.95969	-5.88149	-4.87996	-5.47442	-5.47442	-5.72304	-5.7604	-5.44524	-5.58079	-4.54526	-5.99969	-6.12762	-6.08407	-5.92043	-6.31589	-5.28334	-5.80195	-4.69807	-5.35129	-5.47442	-5.0531	-5.7604	-5.61514	-4.71664	-4.85625	-5.95969	-6.12762	-6.7411	-5.99969	-5.68323	-5.16107	-5.28334	-5.10866	-6.36859	-6.7411	-5.7604	-5.47442	-5.24874	-5.7604	-5.95969	-5.18863	-4.3579	-7.62227	-6.08407	-6.17232	-5.95969	-6.04227	-6.42285	-5.92043	-5.99969	-5.99969	-4.58162	-5.88149	-6.98945	-6.21741	-6.17232	-4.8312	-5.92043	-5.95969	-6.60313	-6.31589	-6.26491	-8.4908	-5.99969	-6.12762	-5.99969	-6.54047	-6.54047	-6.98945	-6.17232	-6.04227	-6.04227	-6.81774	-6.31589	-5.54485	-5.72304	-6.21741	-7.08751	-5.61514	-6.12762	-5.35129	-4.78963	-5.72304	-7.31638	-5.99969	-5.68323	-5.99969	-6.21741	-6.31589	-6.12762	-6.36859	-4.13114	-6.08407	-4.52515	-6.17232	-4.42311
CYB5R4@hsa-miR-33a-5p@7mer-1a	CYB5R4	hsa-miR-33a-5p	7mer-1a	-4.97545	-5.84174	-4.8312	-4.03377	-4.3579	-4.92447	-5.99969	-5.47442	-5.13441	-6.31589	-5.92043	-5.99969	-5.50715	-5.80195	-5.68323	-6.31589	-5.95969	-5.88149	-4.87996	-5.47442	-4.65852	-5.72304	-5.7604	-5.44524	-5.58079	-4.54526	-5.99969	-6.12762	-6.08407	-5.92043	-6.31589	-5.28334	-5.80195	-5.35129	-5.35129	-5.47442	-5.0531	-5.7604	-5.61514	-4.71664	-4.85625	-5.95969	-5.7604	-6.04227	-5.99969	-6.42285	-5.16107	-5.28334	-5.10866	-6.36859	-6.7411	-5.16107	-5.47442	-5.24874	-5.7604	-5.95969	-5.18863	-4.3579	-7.62227	-6.08407	-6.17232	-3.8385	-5.61514	-6.42285	-5.92043	-5.99969	-5.99969	-4.58162	-5.88149	-6.98945	-6.21741	-6.17232	-5.24874	-5.92043	-5.95969	-6.60313	-6.31589	-6.26491	-8.4908	-5.99969	-6.12762	-5.99969	-6.54047	-6.54047	-5.92043	-6.17232	-6.04227	-6.04227	-6.81774	-6.31589	-6.08407	-5.72304	-6.21741	-7.08751	-5.61514	-6.12762	-5.35129	-4.78963	-6.60313	-7.31638	-6.26491	-5.68323	-5.99969	-6.21741	-6.31589	-6.12762	-6.36859	-4.13114	-5.44524	-4.52515	-6.17232	-3.15714
CYB5R4@hsa-miR-495-3p@7mer-1a	CYB5R4	hsa-miR-495-3p	7mer-1a	-4.97545	-5.58079	-3.65527	-4.03377	-4.3579	-4.92447	-5.99969	-5.47442	-5.13441	-6.31589	-5.47442	-5.99969	-5.50715	-5.80195	-4.92447	-6.04227	-5.95969	-5.88149	-4.87996	-4.40656	-4.65852	-5.72304	-5.7604	-5.44524	-5.58079	-4.54526	-5.50715	-6.12762	-5.50715	-5.92043	-6.31589	-5.28334	-5.50715	-4.3579	-5.35129	-5.47442	-4.47352	-5.13441	-4.74024	-4.71664	-4.85625	-5.95969	-5.7604	-6.04227	-4.78963	-6.42285	-5.16107	-4.43876	-5.10866	-5.54485	-5.95969	-5.16107	-4.32542	-5.24874	-5.0531	-5.95969	-5.18863	-3.4573	-7.62227	-6.08407	-6.17232	-5.95969	-5.61514	-6.42285	-5.92043	-5.54485	-5.99969	-4.58162	-5.88149	-4.99991	-6.21741	-6.17232	-4.8312	-5.92043	-5.41244	-6.60313	-5.7604	-5.3803	-8.4908	-5.99969	-5.50715	-5.99969	-6.54047	-5.61514	-6.98945	-5.54485	-5.47442	-6.04227	-5.58079	-6.31589	-6.08407	-5.31605	-6.21741	-7.08751	-5.61514	-6.12762	-5.61514	-4.78963	-6.60313	-7.31638	-6.26491	-5.68323	-5.28334	-5.58079	-6.31589	-5.18863	-5.65191	-4.13114	-6.08407	-4.52515	-6.17232	-2.7743
CYB5R4@hsa-miR-543@8mer	CYB5R4	hsa-miR-543	8mer	-4.97545	-5.84174	-4.8312	-4.03377	-4.90247	-5.54485	-5.99969	-5.47442	-5.13441	-6.31589	-5.92043	-5.99969	-5.50715	-5.80195	-5.68323	-6.31589	-5.95969	-5.88149	-4.87996	-5.47442	-5.47442	-5.72304	-5.7604	-5.44524	-5.58079	-4.54526	-5.99969	-6.12762	-6.08407	-5.92043	-6.31589	-5.28334	-5.50715	-5.35129	-5.35129	-5.47442	-5.0531	-5.7604	-5.61514	-4.71664	-4.85625	-5.95969	-5.7604	-6.7411	-5.3803	-6.42285	-5.16107	-5.28334	-5.10866	-6.36859	-6.7411	-4.71664	-5.47442	-5.24874	-5.0531	-5.95969	-4.21579	-4.3579	-7.62227	-6.08407	-6.17232	-5.95969	-6.04227	-6.42285	-5.41244	-5.99969	-5.99969	-4.58162	-5.88149	-6.98945	-6.21741	-6.17232	-5.24874	-5.92043	-5.41244	-6.60313	-5.7604	-5.3803	-8.4908	-5.99969	-5.72304	-5.99969	-6.54047	-6.54047	-6.98945	-6.17232	-5.47442	-5.31605	-5.58079	-6.31589	-6.08407	-5.72304	-6.21741	-7.08751	-5.61514	-6.12762	-5.61514	-4.78963	-5.24874	-7.31638	-6.26491	-5.68323	-5.99969	-6.21741	-6.31589	-6.12762	-6.36859	-3.23316	-6.08407	-4.52515	-6.17232	-4.42311
CYB5R4@hsa-miR-670-3p@8mer	CYB5R4	hsa-miR-670-3p	8mer	-4.97545	-5.84174	-4.8312	-4.03377	-4.90247	-5.54485	-5.88149	-5.47442	-5.13441	-6.31589	-5.92043	-5.99969	-5.50715	-5.80195	-5.68323	-6.31589	-5.95969	-5.88149	-4.87996	-5.47442	-5.47442	-5.72304	-5.7604	-4.15909	-5.58079	-4.54526	-5.99969	-6.12762	-6.08407	-5.92043	-6.31589	-5.28334	-5.80195	-5.35129	-4.54526	-5.47442	-5.0531	-5.7604	-4.74024	-4.71664	-4.85625	-5.95969	-6.12762	-6.7411	-5.0531	-6.42285	-5.16107	-5.28334	-5.10866	-6.36859	-6.7411	-5.7604	-5.47442	-5.24874	-5.7604	-5.95969	-5.18863	-4.3579	-7.62227	-6.08407	-6.17232	-5.95969	-6.04227	-6.42285	-5.92043	-5.99969	-5.99969	-3.71295	-5.88149	-6.98945	-5.61514	-6.17232	-5.24874	-5.92043	-5.41244	-6.60313	-5.7604	-6.26491	-8.4908	-5.99969	-6.12762	-5.99969	-6.54047	-6.54047	-6.98945	-6.17232	-6.04227	-6.04227	-5.44524	-6.31589	-6.08407	-5.72304	-6.21741	-7.08751	-5.61514	-6.12762	-5.61514	-4.78963	-6.60313	-7.31638	-5.84174	-5.68323	-5.99969	-6.21741	-6.31589	-6.12762	-6.36859	-4.13114	-6.08407	-4.52515	-6.17232	-3.15714
CYB5R4@hsa-miR-6835-3p@7mer-m8	CYB5R4	hsa-miR-6835-3p	7mer-m8	-4.34105	-4.74024	-2.26024	-4.03377	-4.90247	-4.92447	-5.47442	-4.61785	-5.13441	-6.31589	-5.35129	-5.16107	-4.58162	-5.16107	-4.92447	-4.47352	-5.65191	-4.42311	-4.87996	-3.5629	-4.14538	-5.3803	-4.85625	-5.44524	-4.71664	-4.54526	-5.61514	-6.12762	-5.50715	-5.58079	-6.08407	-4.18775	-4.74024	-3.79184	-4.54526	-4.26294	-3.90269	-4.8312	-3.8385	-3.78098	-3.59329	-4.63987	-5.61514	-5.44524	-4.15909	-5.68323	-4.14538	-4.43876	-5.10866	-4.90247	-5.47442	-5.7604	-4.78963	-4.56202	-3.5525	-5.02631	-4.21579	-2.76771	-5.44524	-4.99991	-5.31605	-3.46683	-5.31605	-5.28334	-5.41244	-5.18863	-5.99969	-4.58162	-4.00644	-6.98945	-5.21639	-5.21639	-4.08911	-5.28334	-5.41244	-5.68323	-5.65191	-4.49126	-5.31605	-5.99969	-5.28334	-4.8312	-5.13441	-4.52515	-5.65191	-5.0796	-5.13441	-5.31605	-4.87996	-6.31589	-4.24825	-5.31605	-4.6763	-4.71664	-5.13441	-5.21639	-5.61514	-3.15714	-5.10866	-7.31638	-5.72304	-4.85625	-5.0796	-3.75824	-5.31605	-4.56202	-5.65191	-3.23316	-5.44524	-3.78098	-6.17232	-3.15714
CYBB@hsa-miR-1298-5p@7mer-1a	CYBB	hsa-miR-1298-5p	7mer-1a	-5.35129	-6.98945	-6.31589	-5.0531	-5.95969	-6.36859	-5.92043	-6.26491	-4.49126	-6.89997	-6.54047	-6.48066	-5.50715	-7.19488	-6.21741	-6.89997	-7.08751	-6.66999	-6.36859	-6.08407	-5.0531	-6.54047	-6.04227	-6.31589	-6.60313	-6.12762	-7.82491	-7.08751	-6.7411	-7.08751	-7.45558	-5.88149	-6.81774	-5.99969	-6.36859	-6.48066	-5.92043	-7.08751	-5.10866	-5.58079	-6.98945	-7.31638	-7.19488	-5.84174	-4.08911	-8.46121	-4.78963	-7.08751	-6.36859	-7.82491	-5.84174	-6.98945	-6.21741	-6.98945	-5.50715	-6.89997	-5.21639	-5.16107	-7.45558	-5.58079	-6.42285	-6.81774	-6.48066	-5.58079	-7.19488	-7.31638	-6.60313	-6.42285	-6.54047	-4.74024	-6.31589	-6.26491	-5.72304	-6.98945	-6.7411	-7.08751	-6.42285	-6.42285	-6.54047	-6.42285	-5.84174	-6.26491	-6.89997	-6.42285	-6.54047	-6.81774	-8.4676	-6.48066	-6.81774	-6.60313	-7.62227	-4.92447	-6.21741	-5.88149	-6.42285	-5.80195	-6.81774	-4.58162	-8.46742	-6.26491	-7.62227	-5.18863	-5.68323	-7.19488	-7.08751	-7.19488	-7.31638	-7.19488	-6.12762	-2.94406	-8.08771	-7.08751
CYBB@hsa-miR-670-3p@7mer-m8	CYBB	hsa-miR-670-3p	7mer-m8	-1.33536	-0.0761324	-1.98523	-0.903711	-0.412694	-0.986705	0.636793	-0.17669	0.605774	-0.321695	1.42395	-0.237839	-0.300416	-0.793983	1.20933	-0.343539	-1.3956	-0.68559	-0.466778	1.40533	1.50883	0.867078	0.677659	-0.000368504	1.1018	2.12514	-1.0934	0.556478	-0.25659	-0.183958	0.325443	-0.919183	2.37664	-0.714176	-0.581876	-0.368038	-0.198317	-0.834303	-0.719537	-0.414184	-0.419191	1.18935	-0.254078	1.19421	2.32588	1.00477	0.0654707	-0.662046	-0.342574	-0.104826	1.73097	-0.852408	-0.570198	-6.98945	1.73097	1.00412	0.744537	2.42001	0.0695989	1.12571	0.401516	0.216109	1.10485	-0.508094	-0.640971	-0.731342	0.0953054	-0.341645	0.210903	0.800218	0.859814	-0.305372	-2.01816	-0.903165	-0.420388	-1.03687	0.863314	-0.295401	-0.276718	0.382853	-1.07708	0.750037	-0.645203	-0.170801	-0.521117	-1.32194	-1.85603	-1.41093	-0.613916	-0.826933	-1.45971	0.501561	-0.467678	-1.22404	0.55751	0.301361	0.385888	1.74253	-0.098383	0.620792	-0.31402	0.0681449	-0.0342072	-0.528256	0.174314	-1.73396	0.0259105	-1.8635	0.150291	2.24923	1.43281	-1.04236
CYBRD1@hsa-miR-124-3p.1@7mer-m8	CYBRD1	hsa-miR-124-3p.1	7mer-m8	-1.37999	-0.170485	-1.05045	-1.45679	-0.362349	0.382853	0.241593	-1.94274	-0.128034	0.000710595	-0.845603	-0.969114	-0.816696	-0.865252	-0.0404614	0.473706	2.20109	-0.00295686	-0.161969	-0.482484	-0.976052	-1.13053	-0.794568	1.13786	-1.56766	-1.9978	1.07913	1.12137	-0.556398	-0.515311	0.69365	0.858116	-1.09692	-0.758443	-0.378309	0.603319	-0.889348	-0.398124	-1.99933	-0.604826	1.79109	-0.358679	0.204247	-0.0161596	-1.42922	-0.505778	-1.0868	-0.916569	0.202985	-0.0927266	-0.282229	-0.0771717	-1.43932	-0.240007	0.373482	-0.579566	1.18556	0.961345	0.179025	0.398365	0.420667	0.351648	-0.964648	0.184976	0.234208	-0.122603	0.236604	0.335794	0.405461	-2.66066	0.0474928	-0.22473	-0.164564	-0.369553	0.00612395	-0.66178	0.467274	-0.10348	0.365121	0.411514	-1.09148	-6.42285	-0.108612	-0.359588	-0.893886	-0.163935	0.0566693	-0.298537	-0.194703	0.33952	-0.597003	0.644538	-0.350207	-0.685322	0.58319	0.358785	-0.748211	1.2626	0.478537	0.516977	0.4246	0.150291	0.384587	0.629087	-0.682607	0.390986	0.880733	0.682326	0.0300926	0.781267	0.549979	-1.34483
CYBRD1@hsa-miR-17-5p@8mer	CYBRD1	hsa-miR-17-5p	8mer	-4.13114	-4.47352	-2.58061	-5.35129	-4.23322	-2.82202	-5.18863	-5.28334	-6.04227	-4.52515	-5.02631	-5.0796	-2.91597	-5.10866	-4.49126	-3.65527	-2.92983	-3.65527	-4.14538	-2.97341	-3.71295	-4.6763	-4.58162	-2.3676	-4.99991	-4.23322	-4.65852	-3.85027	-5.31605	-4.99991	-4.13114	-4.00644	-4.76625	-4.8312	-4.59924	-3.27246	-3.8385	-5.28334	-4.42311	-4.00644	-1.96485	-4.49126	-4.90247	-5.44524	-4.54526	-5.0531	-4.38915	-4.00644	-5.92043	-3.91527	-5.7604	-3.32761	-4.65852	-4.04882	-3.5525	-4.24825	-2.15271	-2.33378	-5.16107	-4.8312	-4.78963	-2.42333	-5.50715	-5.31605	-5.24874	-4.92447	-5.0531	-2.93448	-3.3189	-1.24748	-5.35129	-3.48535	-4.42311	-5.28334	-4.74024	-5.3803	-5.10866	-4.76625	-5.13441	-5.13441	-5.3803	-5.02631	-5.0796	-4.37277	-5.3803	-6.81774	-4.90247	-4.85625	-4.92447	-4.95209	-5.10866	-4.61785	-5.58079	-4.81065	-4.99991	-5.21639	-4.6763	-3.00997	-5.10866	-5.21639	-5.7604	-4.95209	-4.97545	-4.61785	-5.72304	-3.15068	-4.8312	-2.45149	-4.87996	-2.25912	-3.7239	-2.67183
CYBRD1@hsa-miR-23a-3p@7mer-m8	CYBRD1	hsa-miR-23a-3p	7mer-m8	-2.12546	-1.53272	-2.15472	-2.08378	-1.16745	-0.211259	-0.945267	-2.46241	-1.47438	-1.78491	-2.94872	-2.13484	-2.17492	-3.23316	-3.16976	-0.887088	-0.325757	-0.798622	-2.73631	-2.20145	-2.26413	-1.82026	-1.28907	-1.00311	-2.74512	-5.84174	0.139987	-0.413599	-3.07107	-1.86605	-0.766437	-1.0812	-2.51869	-2.50633	-3.17676	-1.92455	-2.97866	-2.13103	-2.37514	-1.14873	0.586541	-1.35412	-0.727714	-0.660959	-2.84938	-2.07647	-1.87054	-2.26024	-2.24209	-0.873011	-1.69445	-0.642914	-2.4567	-1.51644	-1.15677	-1.54884	0.0766308	-0.0789409	-0.762426	-0.673719	-1.4821	-0.789501	-2.42875	-1.43171	-1.08555	-1.67	-1.06729	-0.922432	-0.499361	0.64399	-1.4033	-1.53441	-1.68055	-2.66066	-1.63934	-2.23184	-0.407083	-1.70013	-0.418026	-5.50715	-2.92493	-1.93495	-2.02551	-2.46419	-1.32958	-1.56322	-1.088	-2.11054	-1.68834	-1.58534	-2.13012	-1.05165	-1.91351	-2.51497	-1.16779	-1.0206	-1.78713	-0.649201	-1.16581	-0.394211	-1.64281	-2.13193	-2.0353	-2.0394	-2.21121	-0.145362	-1.43619	-0.453297	-0.593899	0.014558	-1.02547	-1.71814
CYBRD1@hsa-miR-320a@7mer-1a	CYBRD1	hsa-miR-320a	7mer-1a	-5.47442	-5.50715	-5.58079	-5.35129	-5.61514	-6.26491	-5.92043	-6.26491	-6.04227	-6.54047	-6.26491	-6.54047	-5.72304	-6.7411	-6.21741	-7.19488	-6.7411	-6.89997	-5.95969	-5.92043	-6.12762	-6.54047	-6.08407	-5.10866	-6.42285	-5.84174	-5.68323	-7.08751	-6.60313	-6.98945	-6.98945	-5.80195	-6.54047	-5.68323	-6.04227	-5.99969	-4.65852	-6.60313	-6.36859	-5.35129	-4.56202	-7.82491	-6.89997	-5.84174	-6.81774	-7.62227	-5.99969	-6.66999	-5.92043	-6.04227	-6.36859	-6.98945	-5.99969	-6.48066	-6.89997	-6.54047	-5.10866	-4.8312	-6.98945	-5.54485	-6.42285	-5.84174	-6.60313	-6.42285	-5.68323	-5.61514	-5.65191	-6.17232	-6.7411	-3.17676	-6.54047	-5.41244	-5.72304	-6.98945	-7.08751	-5.92043	-5.80195	-5.3803	-5.3803	-6.54047	-5.65191	-5.41244	-5.88149	-6.54047	-6.98945	-6.81774	-5.50715	-5.44524	-6.48066	-5.88149	-7.62227	-6.98945	-6.36859	-6.08407	-5.3803	-7.19488	-6.81774	-5.84174	-5.80195	-5.80195	-7.19488	-6.66999	-7.45558	-5.21639	-7.08751	-6.48066	-6.98945	-3.04146	-6.26491	-5.0796	-8.08771	-6.12762
CYBRD1@hsa-miR-369-3p@7mer-1a	CYBRD1	hsa-miR-369-3p	7mer-1a	-5.47442	-6.98945	-5.58079	-5.35129	-5.61514	-6.26491	-6.60313	-6.26491	-6.04227	-6.54047	-6.26491	-6.54047	-5.72304	-6.7411	-6.21741	-7.19488	-6.7411	-6.89997	-5.95969	-5.92043	-6.12762	-6.54047	-6.08407	-6.31589	-6.42285	-5.84174	-7.62227	-7.08751	-6.60313	-6.98945	-6.98945	-5.80195	-6.54047	-5.68323	-6.04227	-5.99969	-5.84174	-6.60313	-6.36859	-5.35129	-6.26491	-7.82491	-6.89997	-7.08751	-6.81774	-7.62227	-5.99969	-6.66999	-5.92043	-7.62227	-7.82491	-6.98945	-5.99969	-6.48066	-6.89997	-6.54047	-5.10866	-4.8312	-6.98945	-6.42285	-6.42285	-5.84174	-6.60313	-6.42285	-6.98945	-6.36859	-6.54047	-6.17232	-6.7411	-6.04227	-6.54047	-6.42285	-5.72304	-6.98945	-7.08751	-6.89997	-6.54047	-6.48066	-7.62227	-6.54047	-7.62227	-6.42285	-7.08751	-6.54047	-6.98945	-6.81774	-8.46634	-6.48066	-6.48066	-6.7411	-7.62227	-6.98945	-6.36859	-6.08407	-6.36859	-7.19488	-6.81774	-5.84174	-7.62227	-7.19488	-7.19488	-6.66999	-7.45558	-6.7411	-7.08751	-6.48066	-6.98945	-6.08407	-6.26491	-5.0796	-8.08771	-6.12762
CYBRD1@hsa-miR-374a-5p@7mer-m8	CYBRD1	hsa-miR-374a-5p	7mer-m8	-5.47442	-6.98945	-5.58079	-5.35129	-5.61514	-6.26491	-6.60313	-6.26491	-6.04227	-6.54047	-6.26491	-6.54047	-5.72304	-6.7411	-6.21741	-7.19488	-6.7411	-6.89997	-5.95969	-5.92043	-6.12762	-6.54047	-6.08407	-6.31589	-6.42285	-5.84174	-7.62227	-7.08751	-6.60313	-6.98945	-6.98945	-5.80195	-6.54047	-5.68323	-6.04227	-5.99969	-5.84174	-6.60313	-6.36859	-5.35129	-6.26491	-7.82491	-6.89997	-7.08751	-6.81774	-7.62227	-5.99969	-6.66999	-5.92043	-7.62227	-7.82491	-6.98945	-5.99969	-6.48066	-6.89997	-6.54047	-5.10866	-4.8312	-6.98945	-6.42285	-6.42285	-5.84174	-6.60313	-6.42285	-6.98945	-6.36859	-6.54047	-6.17232	-6.7411	-6.04227	-6.54047	-6.42285	-5.72304	-6.98945	-7.08751	-6.89997	-6.54047	-6.48066	-7.62227	-6.54047	-7.62227	-6.42285	-7.08751	-6.54047	-6.98945	-6.81774	-8.46634	-6.48066	-6.48066	-6.7411	-7.62227	-6.98945	-6.36859	-6.08407	-6.36859	-7.19488	-6.81774	-5.84174	-7.62227	-7.19488	-7.19488	-6.66999	-7.45558	-6.7411	-7.08751	-6.48066	-6.98945	-6.08407	-6.26491	-5.0796	-8.08771	-6.12762
CYBRD1@hsa-miR-410-3p@7mer-1a	CYBRD1	hsa-miR-410-3p	7mer-1a	-5.47442	-6.98945	-5.58079	-5.35129	-5.61514	-6.26491	-6.60313	-6.26491	-6.04227	-6.54047	-6.26491	-6.54047	-5.72304	-6.7411	-6.21741	-7.19488	-6.7411	-6.89997	-5.95969	-5.92043	-6.12762	-6.54047	-6.08407	-6.31589	-6.42285	-5.84174	-7.62227	-7.08751	-6.60313	-6.98945	-6.98945	-5.80195	-6.54047	-5.68323	-6.04227	-5.99969	-5.84174	-6.60313	-6.36859	-5.35129	-6.26491	-7.82491	-6.89997	-7.08751	-6.81774	-7.62227	-5.99969	-6.66999	-5.92043	-7.62227	-7.82491	-6.98945	-5.99969	-6.48066	-6.89997	-6.54047	-5.10866	-4.8312	-6.98945	-6.42285	-6.42285	-5.84174	-6.60313	-6.42285	-6.98945	-6.36859	-6.54047	-6.17232	-6.7411	-6.04227	-6.54047	-6.42285	-5.72304	-6.98945	-7.08751	-6.89997	-6.54047	-6.48066	-7.62227	-6.54047	-7.62227	-6.42285	-7.08751	-6.54047	-6.98945	-6.81774	-8.46634	-6.48066	-6.48066	-6.7411	-7.62227	-6.98945	-6.36859	-6.08407	-6.36859	-7.19488	-6.81774	-5.84174	-7.62227	-7.19488	-7.19488	-6.66999	-7.45558	-6.7411	-7.08751	-6.48066	-6.98945	-6.08407	-6.26491	-5.0796	-8.08771	-6.12762
CYBRD1@hsa-miR-452-5p@7mer-m8	CYBRD1	hsa-miR-452-5p	7mer-m8	1.37454	3.47257	2.10529	1.68603	3.1343	4.20877	3.89452	1.5498	2.29704	3.40632	2.4663	2.53861	1.93974	2.68568	3.05108	4.34143	6.16709	3.46238	2.39373	2.82833	2.18334	2.85474	2.98695	4.46697	1.63372	-0.25239	5.02851	4.70068	3.01673	3.384	4.57448	3.75256	2.56804	2.16826	2.47552	3.29431	2.19133	2.74421	0.871251	3.07805	5.97424	3.09758	4.28724	3.92701	2.00041	3.49331	1.95501	1.97955	3.20606	3.86501	3.46509	4.6162	1.757	2.71883	3.57995	2.92477	4.85106	4.75449	4.28724	4.05862	3.71455	3.93177	3.12873	3.70232	4.43365	3.63148	3.80503	3.46238	3.6569	4.13911	3.76569	3.5499	3.47388	3.2889	3.52903	3.05821	4.23517	3.47388	4.50176	3.26341	2.794	3.62055	3.67846	3.04811	3.48429	3.86344	3.99672	3.16715	3.57843	3.27381	2.99948	5.43962	3.71301	3.2889	4.34313	4.09443	3.21547	4.50176	4.39997	4.50003	3.94382	3.96103	4.09443	3.89452	3.21843	4.16162	4.37097	4.0471	3.70232	4.79682	4.25909	1.60917
CYBRD1@hsa-miR-488-3p@7mer-1a	CYBRD1	hsa-miR-488-3p	7mer-1a	2.24015	3.60676	2.3977	2.03829	3.42413	4.6162	4.33974	2.01681	3.02979	3.45639	2.93036	3.02491	3.2117	3.01673	3.18191	4.90688	5.97078	3.95017	2.1418	3.4286	2.24476	3.34596	3.34596	4.90688	2.61589	-0.108247	5.66815	5.02851	3.30424	3.55978	4.90508	4.46697	2.87215	2.38976	2.66179	4.46525	2.37805	2.74767	1.1731	3.36392	6.41797	3.40931	4.53988	4.53639	2.337	3.84995	2.1381	2.11084	3.29038	4.25909	3.70078	4.65821	2.09264	2.96261	3.84995	3.3072	5.80948	5.17869	4.85285	4.47042	4.23351	4.40509	3.35341	4.25909	4.74917	4.07382	4.3113	3.57432	4.16326	5.03032	4.31299	4.96647	3.80503	3.52105	3.73812	3.41443	4.75095	4.39997	5.09902	4.40339	3.19241	4.43193	3.88039	4.46525	3.75256	4.28388	4.36927	3.71301	3.87881	4.39997	3.32256	5.80948	4.05377	3.8961	4.90867	4.79682	3.51017	4.57623	5.34048	5.34048	4.18316	4.50003	4.20711	3.79114	3.42562	4.40168	4.6162	4.35323	4.28556	5.54615	5.09902	1.7869
CYBRD1@hsa-miR-582-5p@8mer	CYBRD1	hsa-miR-582-5p	8mer	-5.47442	-6.98945	-3.97841	-5.35129	-5.61514	-4.38915	-6.60313	-4.78963	-6.04227	-5.95969	-6.26491	-6.54047	-3.97841	-5.35129	-6.21741	-5.16107	-6.7411	-6.89997	-5.95969	-4.69807	-6.12762	-5.44524	-5.28334	-5.10866	-6.42285	-5.84174	-5.54485	-5.80195	-5.61514	-5.7604	-6.98945	-5.80195	-5.61514	-5.68323	-6.04227	-5.99969	-4.65852	-6.60313	-6.36859	-5.35129	-4.56202	-5.21639	-5.84174	-7.08751	-5.72304	-5.65191	-5.99969	-4.97545	-5.92043	-7.62227	-6.36859	-6.98945	-5.0531	-4.78963	-4.90247	-6.54047	-4.18775	-3.96626	-6.98945	-5.28334	-5.41244	-3.4573	-5.72304	-5.58079	-6.98945	-6.36859	-6.54047	-6.17232	-4.04882	-4.37277	-6.54047	-5.41244	-5.72304	-6.98945	-7.08751	-5.92043	-5.80195	-5.3803	-7.62227	-6.54047	-7.62227	-6.42285	-7.08751	-6.54047	-6.98945	-5.65191	-8.46634	-5.44524	-6.48066	-5.88149	-7.62227	-5.41244	-5.58079	-6.08407	-5.3803	-7.19488	-6.81774	-3.97841	-5.80195	-7.19488	-5.88149	-5.47442	-5.61514	-6.7411	-7.08751	-4.92447	-5.50715	-2.73922	-5.44524	-3.21928	-5.61514	-3.43911
CYCS@hsa-miR-182-5p@7mer-m8	CYCS	hsa-miR-182-5p	7mer-m8	-3.07708	-2.46241	-2.02309	-2.23637	-3.02589	-2.08821	-5.50715	-3.73467	-3.62341	-4.20177	-5.16107	-4.43876	-4.06168	-4.10189	-1.89174	-4.23322	-3.90269	-2.72647	-3.23316	-2.45149	-3.16976	-4.15909	-4.15909	-1.76259	-4.26294	-2.66338	-4.78963	-4.95209	-3.4573	-4.07451	-5.47442	-4.3579	-4.76625	-3.42997	-2.50633	-3.02056	-2.64082	-2.90672	-2.22361	-2.65449	-2.44982	-3.32761	-4.6763	-5.68323	-3.76967	-5.16107	-1.79114	-2.74512	-3.42106	-3.42997	-4.74024	-5.16107	-3.23316	-2.3041	-3.4761	-2.7743	-3.40408	-3.4573	-5.65191	-5.54485	-4.90247	-2.4567	-4.6763	-5.61514	-5.18863	-5.0531	-4.49126	-2.5785	-2.74823	-2.66066	-5.21639	-4.2776	-4.6763	-5.0796	-4.6763	-5.65191	-5.58079	-4.90247	-5.65191	-5.47442	-5.13441	-4.87996	-5.58079	-5.68323	-5.24874	-4.74024	-4.6763	-5.35129	-4.92447	-5.61514	-4.18775	-4.54526	-5.0796	-4.59924	-4.8312	-5.21639	-4.99991	-3.10721	-5.10866	-5.21639	-5.58079	-4.85625	-3.93957	-2.3676	-5.31605	-4.26294	-5.3803	-2.53708	-4.58162	-3.00475	-4.63987	-1.02637
CYCS@hsa-miR-186-5p@8mer	CYCS	hsa-miR-186-5p	8mer	-2.51869	-3.29624	-2.08197	-1.74701	-2.33822	-2.23861	-5.24874	-3.57273	-4.06168	-5.84174	-4.06168	-4.90247	-3.18981	-3.42106	-2.60853	-3.4573	-2.53922	-3.58302	-2.3162	-3.34429	-2.71579	-4.15909	-4.87996	-2.46964	-4.52515	-1.90999	-4.95209	-3.4761	-4.17326	-4.07451	-4.07451	-4.06168	-4.58162	-2.76113	-2.50633	-3.75824	-2.92983	-2.77114	-2.13484	-2.4983	-2.81825	-3.50414	-3.50414	-5.50715	-3.15068	-4.10189	-1.51819	-2.03029	-3.61323	-3.5629	-2.9205	-4.03377	-2.7888	-2.1282	-3.00475	-3.34429	-5.92043	-2.87277	-4.78963	-5.0531	-5.10866	-2.20589	-4.54526	-5.44524	-5.31605	-5.0531	-4.45657	-2.39908	-2.90672	-6.81774	-5.35129	-4.6763	-2.94406	-5.92043	-4.14538	-4.8312	-5.68323	-5.0796	-5.24874	-6.31589	-4.10189	-4.74024	-4.90247	-5.10866	-4.8312	-4.58162	-5.18863	-4.95209	-4.92447	-5.35129	-5.21639	-3.93957	-3.82636	-4.47352	-4.69807	-5.0796	-4.99991	-2.8332	-5.10866	-4.87996	-4.95209	-4.15909	-4.45657	-2.3002	-4.90247	-4.56202	-5.0796	-2.66601	-3.82636	-2.59655	-4.18775	-1.02637
CYCS@hsa-miR-29b-3p@7mer-m8	CYCS	hsa-miR-29b-3p	7mer-m8	-2.13871	-5.0796	-1.99857	-2.44262	-3.18325	-2.0607	-4.47352	-3.73467	-4.06168	-2.71299	-4.06168	-4.63987	-2.2898	-5.24874	-3.00997	-4.50849	-3.50414	-3.58302	-2.23745	-3.16346	-2.71579	-5.02631	-5.18863	-3.82636	-4.26294	-2.4825	-4.95209	-4.81065	-5.24874	-4.87996	-5.58079	-3.8031	-3.4573	-4.69807	-3.2633	-2.6809	-3.81476	-4.34105	-3.85027	-3.29624	-2.95361	-2.2763	-4.40656	-5.61514	-4.37277	-4.45657	-1.97304	-2.18639	-4.32542	-3.42997	-5.0531	-3.46683	-2.67183	-4.59924	-4.47352	-3.34429	-2.77767	-3.81476	-4.49126	-4.40656	-4.81065	-3.4573	-3.97841	-5.02631	-4.87996	-4.3579	-4.45657	-2.26024	-2.81825	-3.10112	-4.13114	-2.57007	-4.30895	-4.24825	-3.8385	-4.95209	-3.51317	-3.71295	-5.0531	-4.65852	-4.56202	-4.52515	-3.96626	-4.78963	-4.8312	-4.37277	-4.10189	-4.76625	-4.71664	-3.61323	-2.71579	-2.80687	-4.61785	-4.47352	-3.59329	-4.52515	-4.63987	-2.38093	-5.16107	-5.0531	-3.42106	-3.36086	-4.63987	-3.73467	-4.49126	-5.47442	-4.59924	-2.92493	-4.04882	-3.17676	-4.18775	-1.38644
CYCS@hsa-miR-433-3p@8mer	CYCS	hsa-miR-433-3p	8mer	-5.24874	-5.58079	-5.0531	-3.8031	-4.04882	-4.49126	-6.12762	-4.61785	-5.21639	-6.42285	-5.99969	-5.16107	-5.72304	-5.0531	-5.28334	-6.42285	-5.95969	-4.90247	-3.23316	-5.68323	-4.71664	-6.42285	-4.87996	-3.5525	-5.80195	-3.39517	-6.21741	-5.58079	-6.26491	-5.16107	-6.42285	-5.44524	-5.16107	-4.69807	-4.65852	-5.84174	-3.91527	-4.63987	-5.61514	-3.51317	-4.95209	-4.38915	-5.7604	-6.98945	-5.88149	-6.54047	-4.43876	-5.47442	-5.31605	-5.18863	-6.81774	-5.7604	-4.45657	-5.35129	-4.6763	-5.44524	-3.8031	-4.42311	-5.92043	-5.28334	-6.42285	-3.4573	-6.08407	-5.44524	-6.17232	-5.31605	-4.92447	-3.43911	-4.03377	-4.49126	-5.35129	-5.21639	-4.6763	-5.92043	-5.16107	-5.68323	-6.66999	-5.3803	-6.54047	-6.31589	-5.58079	-5.31605	-6.60313	-6.7411	-6.98945	-5.54485	-5.95969	-4.95209	-5.41244	-6.48066	-5.92043	-5.24874	-6.31589	-6.66999	-5.16107	-6.48066	-5.61514	-4.24825	-6.48066	-7.62227	-5.99969	-5.0531	-5.41244	-5.0796	-5.65191	-6.12762	-6.42285	-4.54526	-5.21639	-3.86204	-5.58079	-2.46419
CYCS@hsa-miR-532-5p@7mer-m8	CYCS	hsa-miR-532-5p	7mer-m8	-4.3579	-5.58079	-5.0531	-3.05828	-5.02631	-3.49434	-5.92043	-5.0796	-5.21639	-5.84174	-5.35129	-5.54485	-4.63987	-5.95969	-5.80195	-6.08407	-5.65191	-5.31605	-4.03377	-5.68323	-5.68323	-6.42285	-4.87996	-4.87996	-5.80195	-3.39517	-6.21741	-6.21741	-6.26491	-5.92043	-6.42285	-5.44524	-5.95969	-4.69807	-4.65852	-5.84174	-4.47352	-5.21639	-4.74024	-4.78963	-3.63461	-4.38915	-6.12762	-6.04227	-5.24874	-5.68323	-4.43876	-4.50849	-5.31605	-5.54485	-6.26491	-5.16107	-4.45657	-4.59924	-5.10866	-5.44524	-5.92043	-4.42311	-8.46179	-5.54485	-5.65191	-5.80195	-6.08407	-5.61514	-6.17232	-5.50715	-6.17232	-4.76625	-6.08407	-6.81774	-6.54047	-6.42285	-5.24874	-5.58079	-5.99969	-5.68323	-5.80195	-5.3803	-6.54047	-6.31589	-5.72304	-5.84174	-5.80195	-5.68323	-5.92043	-5.54485	-5.44524	-6.17232	-5.54485	-6.48066	-5.92043	-5.31605	-6.31589	-5.3803	-5.95969	-5.7604	-5.3803	-4.24825	-6.48066	-5.84174	-5.99969	-5.88149	-6.17232	-5.54485	-6.36859	-5.47442	-6.42285	-4.54526	-6.54047	-4.76625	-5.61514	-3.2405
CYCS@hsa-miR-6835-3p@7mer-m8	CYCS	hsa-miR-6835-3p	7mer-m8	-2.37366	-5.18863	-3.76967	-2.44262	-2.2727	-2.42875	-5.18863	-3.36086	-2.26024	-4.52515	-5.02631	-4.34105	-4.06168	-4.92447	-4.76625	-5.68323	-5.65191	-2.39908	-1.93215	-4.08911	-3.85027	-6.42285	-4.54526	-4.87996	-5.0531	-2.40873	-5.50715	-5.58079	-5.28334	-5.44524	-5.47442	-4.90247	-4.76625	-3.22635	-2.28617	-2.41348	-3.5629	-4.10189	-4.74024	-3.82636	-3.32761	-3.32761	-3.63461	-5.58079	-4.13114	-5.28334	-2.23053	-1.7487	-3.85027	-4.18775	-4.97545	-5.16107	-4.04882	-3.79184	-4.47352	-3.78098	-3.8031	-3.4573	-8.46179	-5.54485	-5.21639	-3.4573	-5.28334	-4.63987	-4.52515	-4.97545	-4.71664	-2.26024	-3.4573	-4.49126	-5.35129	-5.41244	-4.8312	-4.50849	-4.52515	-6.60313	-5.21639	-4.76625	-5.3803	-5.47442	-5.28334	-5.16107	-5.41244	-6.7411	-5.54485	-5.47442	-4.95209	-5.35129	-5.41244	-5.72304	-4.18775	-4.54526	-5.0796	-5.3803	-4.65852	-5.35129	-5.61514	-2.68645	-5.21639	-4.87996	-5.31605	-4.85625	-5.21639	-4.30895	-5.65191	-4.26294	-5.41244	-2.53708	-5.47442	-3.86204	-5.47442	-1.27362
CYFIP1@hsa-miR-203a-3p.1@8mer	CYFIP1	hsa-miR-203a-3p.1	8mer	-4.43876	-5.13441	-5.72304	-5.0796	-5.61514	-5.18863	-6.60313	-6.04227	-4.58162	-5.99969	-6.42285	-5.3803	-4.65852	-6.7411	-5.58079	-6.08407	-6.7411	-6.89997	-4.61785	-6.04227	-6.12762	-6.54047	-5.28334	-6.31589	-6.60313	-5.68323	-7.62227	-7.08751	-5.61514	-6.89997	-6.17232	-5.7604	-6.60313	-5.72304	-6.04227	-6.21741	-5.92043	-6.42285	-5.84174	-5.16107	-6.21741	-7.08751	-5.72304	-6.98945	-6.81774	-5.88149	-5.84174	-6.54047	-5.95969	-6.48066	-7.45558	-5.41244	-5.99969	-6.48066	-5.41244	-6.54047	-4.24825	-4.65852	-5.92043	-6.54047	-6.48066	-5.72304	-6.60313	-6.42285	-7.19488	-6.48066	-6.89997	-6.21741	-4.65852	-6.31589	-5.68323	-6.7411	-5.95969	-6.98945	-7.19488	-7.08751	-6.66999	-5.3803	-5.65191	-6.98945	-5.84174	-6.26491	-7.31638	-6.60313	-6.81774	-6.89997	-8.08771	-5.02631	-5.58079	-5.92043	-7.62227	-7.19488	-6.60313	-5.28334	-6.60313	-5.50715	-6.81774	-4.15909	-7.45558	-5.80195	-6.04227	-6.66999	-7.45558	-6.60313	-7.08751	-5.47442	-7.19488	-5.47442	-6.54047	-3.95369	-5.72304	-3.43911
CYFIP1@hsa-miR-216a-5p@7mer-m8	CYFIP1	hsa-miR-216a-5p	7mer-m8	-2.56528	-3.54209	-2.03862	-2.48059	-1.93774	-2.54763	-3.92749	-3.53175	-1.95155	-2.86101	-5.02631	-3.67705	-2.53266	-4.38915	-3.48535	-4.23322	-5.54485	-3.65527	-2.74823	-1.6955	-2.70379	-4.58162	-2.37366	-2.85332	-5.16107	-2.62788	-4.90247	-4.61785	-4.71664	-4.07451	-2.46241	-2.49416	-4.38915	-3.0828	-3.87415	-2.58497	-3.34429	-3.63461	-2.31761	-2.24443	-2.22475	-3.113	-3.27246	-4.15909	-3.8385	-3.97841	-2.91597	-2.72647	-3.02589	-3.85027	-3.85027	-3.65527	-2.39908	-3.82636	-3.2633	-2.64608	-2.3216	-1.74591	-4.95209	-3.06499	-3.5629	-2.09085	-2.86887	-2.11149	-4.71664	-3.15714	-3.92749	-2.38574	-2.34153	-2.67807	-2.37056	-1.8635	-2.43052	-2.49627	-2.39719	-2.59192	-3.39517	-2.43574	-1.94722	-3.42106	-2.81451	-4.08911	-3.85027	-2.97341	-3.73467	-4.47352	-3.113	-2.70379	-3.92749	-2.93448	-2.3162	-1.90359	-2.35577	-1.73128	-4.81065	-4.45657	-3.62341	-2.42493	-3.3189	-3.113	-4.32542	-3.54209	-4.54526	-3.42106	-3.113	-2.66338	-3.74627	-1.9978	-3.0363	-1.75443	-2.98418	-1.85035
CYFIP1@hsa-miR-224-5p@7mer-1a	CYFIP1	hsa-miR-224-5p	7mer-1a	-5.72304	-6.42285	-3.34429	-5.0796	-5.61514	-5.18863	-6.60313	-6.04227	-4.58162	-6.60313	-6.42285	-6.60313	-5.80195	-6.7411	-5.58079	-6.08407	-6.7411	-6.89997	-4.61785	-4.71664	-5.0531	-5.44524	-5.28334	-5.10866	-6.60313	-5.68323	-5.68323	-5.99969	-6.60313	-5.58079	-6.17232	-5.7604	-6.60313	-5.72304	-4.95209	-4.54526	-5.92043	-5.28334	-4.2776	-4.47352	-6.21741	-5.21639	-5.72304	-6.08407	-6.81774	-5.88149	-5.84174	-4.92447	-5.95969	-6.48066	-6.12762	-6.48066	-4.63987	-4.78963	-5.41244	-6.54047	-4.24825	-4.65852	-7.62227	-6.54047	-5.65191	-5.72304	-5.50715	-5.61514	-7.19488	-6.48066	-5.65191	-3.28823	-6.48066	-6.31589	-5.68323	-5.41244	-4.87996	-5.28334	-7.19488	-5.92043	-6.66999	-5.3803	-5.47442	-6.98945	-5.84174	-5.18863	-7.31638	-6.60313	-6.81774	-6.89997	-5.50715	-5.44524	-5.58079	-6.7411	-5.7604	-7.19488	-6.60313	-6.21741	-5.41244	-5.80195	-6.81774	-4.50849	-5.7604	-5.80195	-7.45558	-6.66999	-5.65191	-6.60313	-5.3803	-5.47442	-7.19488	-5.47442	-6.54047	-5.0796	-5.72304	-6.21741
CYFIP1@hsa-miR-330-5p@7mer-m8	CYFIP1	hsa-miR-330-5p	7mer-m8	-4.43876	-6.42285	-4.04882	-5.0796	-5.61514	-6.04227	-6.60313	-6.04227	-6.08407	-6.60313	-6.42285	-6.60313	-5.80195	-6.7411	-6.12762	-7.19488	-6.7411	-6.89997	-5.99969	-6.04227	-6.12762	-6.54047	-6.12762	-6.31589	-6.60313	-5.68323	-7.62227	-7.08751	-6.60313	-5.7604	-7.19488	-5.7604	-6.60313	-5.72304	-6.04227	-6.21741	-5.92043	-6.42285	-4.85625	-5.16107	-4.52515	-7.08751	-6.54047	-6.98945	-6.81774	-7.45558	-5.84174	-6.54047	-5.95969	-6.48066	-7.45558	-6.48066	-5.99969	-6.48066	-6.89997	-6.54047	-5.31605	-3.95369	-7.62227	-6.54047	-6.48066	-5.72304	-6.60313	-6.42285	-5.68323	-6.48066	-6.89997	-6.21741	-6.48066	-6.31589	-6.66999	-6.7411	-5.95969	-6.98945	-5.61514	-7.08751	-5.80195	-6.66999	-7.19488	-5.44524	-8.46342	-5.3803	-7.31638	-6.60313	-6.81774	-5.65191	-8.08771	-6.60313	-6.89997	-6.7411	-7.62227	-7.19488	-6.60313	-6.21741	-6.60313	-7.31638	-6.81774	-5.84174	-5.7604	-6.89997	-7.45558	-5.47442	-7.45558	-6.60313	-7.08751	-6.12762	-7.19488	-2.99972	-6.54047	-3.95369	-8.08771	-6.21741
CYFIP1@hsa-miR-340-5p@7mer-1a	CYFIP1	hsa-miR-340-5p	7mer-1a	-5.72304	-6.42285	-5.72304	-5.0796	-5.61514	-6.04227	-6.60313	-6.04227	-6.08407	-6.60313	-6.42285	-6.60313	-5.80195	-6.7411	-6.12762	-7.19488	-6.7411	-6.89997	-5.99969	-6.04227	-6.12762	-6.54047	-6.12762	-6.31589	-6.60313	-5.68323	-7.62227	-7.08751	-6.60313	-6.89997	-7.19488	-5.7604	-6.60313	-5.72304	-6.04227	-6.21741	-5.92043	-6.42285	-5.84174	-5.16107	-6.21741	-7.08751	-6.54047	-6.98945	-6.81774	-7.45558	-5.84174	-6.54047	-5.95969	-6.48066	-7.45558	-6.48066	-5.99969	-6.48066	-6.89997	-6.54047	-5.31605	-4.65852	-7.62227	-6.54047	-6.48066	-5.72304	-6.60313	-6.42285	-7.19488	-6.48066	-6.89997	-6.21741	-6.48066	-6.31589	-6.66999	-6.7411	-5.95969	-6.98945	-7.19488	-7.08751	-6.66999	-6.66999	-7.19488	-6.98945	-8.46342	-6.26491	-7.31638	-6.60313	-6.81774	-6.89997	-8.08771	-6.60313	-6.89997	-6.7411	-7.62227	-7.19488	-6.60313	-6.21741	-6.60313	-7.31638	-6.81774	-5.84174	-7.45558	-6.89997	-7.45558	-6.66999	-7.45558	-6.60313	-7.08751	-6.12762	-7.19488	-5.47442	-6.54047	-5.0796	-8.08771	-6.21741
CYFIP1@hsa-miR-369-3p@7mer-1a	CYFIP1	hsa-miR-369-3p	7mer-1a	-5.72304	-6.42285	-5.72304	-5.0796	-5.61514	-6.04227	-6.60313	-6.04227	-6.08407	-6.60313	-6.42285	-6.60313	-5.80195	-6.7411	-6.12762	-7.19488	-6.7411	-6.89997	-5.99969	-6.04227	-6.12762	-6.54047	-6.12762	-6.31589	-6.60313	-5.68323	-7.62227	-7.08751	-6.60313	-6.89997	-7.19488	-5.7604	-6.60313	-5.72304	-6.04227	-6.21741	-5.92043	-6.42285	-5.84174	-5.16107	-6.21741	-7.08751	-6.54047	-6.98945	-6.81774	-7.45558	-5.84174	-6.54047	-5.95969	-6.48066	-7.45558	-6.48066	-5.99969	-6.48066	-6.89997	-6.54047	-5.31605	-4.65852	-7.62227	-6.54047	-6.48066	-5.72304	-6.60313	-6.42285	-7.19488	-6.48066	-6.89997	-6.21741	-6.48066	-6.31589	-6.66999	-6.7411	-5.95969	-6.98945	-7.19488	-7.08751	-6.66999	-6.66999	-7.19488	-6.98945	-8.46342	-6.26491	-7.31638	-6.60313	-6.81774	-6.89997	-8.08771	-6.60313	-6.89997	-6.7411	-7.62227	-7.19488	-6.60313	-6.21741	-6.60313	-7.31638	-6.81774	-5.84174	-7.45558	-6.89997	-7.45558	-6.66999	-7.45558	-6.60313	-7.08751	-6.12762	-7.19488	-5.47442	-6.54047	-5.0796	-8.08771	-6.21741
CYFIP1@hsa-miR-374b-5p@8mer	CYFIP1	hsa-miR-374b-5p	8mer	-5.72304	-5.13441	-3.04735	-3.36086	-4.65852	-5.18863	-5.84174	-5.24874	-3.8885	-6.60313	-6.42285	-6.60313	-4.65852	-4.97545	-4.61785	-6.08407	-5.18863	-4.97545	-4.61785	-4.71664	-4.61785	-6.54047	-6.12762	-4.65852	-4.99991	-3.39517	-5.68323	-7.08751	-5.41244	-5.58079	-7.19488	-4.92447	-5.31605	-4.23322	-4.95209	-4.97545	-4.65852	-5.02631	-4.85625	-3.35222	-6.21741	-4.74024	-5.3803	-5.84174	-5.21639	-5.44524	-4.04882	-4.92447	-5.95969	-5.92043	-5.84174	-4.47352	-4.63987	-6.48066	-4.65852	-6.54047	-4.24825	-4.65852	-5.92043	-5.28334	-5.65191	-3.81476	-5.72304	-6.42285	-5.68323	-5.65191	-5.35129	-3.96626	-4.65852	-4.8312	-6.66999	-5.41244	-4.87996	-6.98945	-5.61514	-5.72304	-5.58079	-5.10866	-5.65191	-6.98945	-5.65191	-6.26491	-7.31638	-5.0796	-5.65191	-5.13441	-5.02631	-5.02631	-6.89997	-5.65191	-5.41244	-7.19488	-6.60313	-6.21741	-5.24874	-5.80195	-5.44524	-3.85027	-5.7604	-5.3803	-5.7604	-5.47442	-5.16107	-5.88149	-5.95969	-6.12762	-5.50715	-5.47442	-6.54047	-3.50414	-5.61514	-3.43911
CYFIP1@hsa-miR-381-3p@7mer-1a	CYFIP1	hsa-miR-381-3p	7mer-1a	-0.75055	0.553723	-0.397191	-0.25659	0.785593	-0.590503	0.192497	-0.950602	0.281353	0.302191	-0.0463618	-0.577328	-1.47881	-0.672314	0.0413842	0.0135162	0.451512	0.122145	0.499852	0.281353	-0.538616	-0.760507	-0.240007	-0.176035	-0.567104	0.397529	-0.177018	-0.278838	0.0658654	-0.0584916	-0.13902	0.177044	-0.0957355	-0.639566	0.466392	-0.22535	-0.735286	0.168189	-0.999482	0.0629617	0.0508462	-0.256906	0.341191	-0.457711	-0.0841428	-0.233727	0.0603592	0.436564	0.345895	-0.476132	0.203392	-0.32418	-0.211587	-0.112638	0.0794669	-0.221185	-0.116961	0.951898	-0.513292	0.0259105	-0.206403	-0.193698	0.098564	-0.180329	0.0216204	-0.887661	-0.15665	0.0354073	-0.32418	-0.177657	-0.411788	-0.854984	0.728228	-0.236528	-0.469129	-0.591628	-0.198638	-0.252719	-0.461243	-0.00225391	0.0717929	-0.630578	-0.336791	0.00425393	-0.460641	-0.374111	-0.299144	-0.360517	-0.704065	-0.213841	-0.578441	0.0890773	-0.360517	-0.972456	-0.463551	-0.668291	0.540244	0.00612395	-0.835414	-0.445684	-0.458588	-0.575917	-0.292601	0.632908	0.188016	-0.539517	-0.670625	-0.159977	-0.35353	-0.135692	-0.0470207	-1.05501
CYFIP1@hsa-miR-543@7mer-1a	CYFIP1	hsa-miR-543	7mer-1a	-0.96997	-4.85625	-3.04735	-2.70682	-3.93957	-3.7239	-0.193005	-4.42311	-3.8885	-4.97545	-5.13441	-5.0796	-3.20519	-5.10866	-4.92447	-5.88149	-5.3803	-0.733005	-3.51317	-4.21579	-5.0531	-4.58162	-4.61785	-3.30364	-6.60313	-4.23322	-5.50715	-5.99969	-5.18863	-5.3803	-5.68323	-1.45809	-4.90247	-4.50849	0.487993	-4.97545	-4.1177	-4.71664	-3.8885	-3.63461	-3.97841	-4.74024	-5.72304	-5.7604	-5.21639	-5.65191	-3.44791	-4.92447	-3.46683	-5.0796	-5.7604	-4.18775	-4.63987	-6.48066	-4.65852	-4.71664	-1.94567	-3.2633	-5.92043	-5.28334	-5.65191	-3.44791	0.190994	-5.44524	-7.19488	-5.65191	-5.65191	-3.28823	-0.485412	-3.93957	-6.66999	-5.41244	-3.86204	-0.824934	-5.28334	-5.65191	-5.80195	-4.95209	-5.28334	-6.98945	-5.65191	-5.0796	-5.68323	-6.60313	-5.31605	-5.13441	-5.02631	-0.470322	-5.58079	-5.65191	-0.685322	-5.13441	-5.41244	-5.28334	-5.24874	-5.3803	-5.0796	-3.85027	-5.41244	-5.3803	-5.65191	-4.92447	-5.28334	-4.87996	-5.95969	-4.58162	-5.50715	-2.72968	-6.54047	-2.91597	-5.72304	-3.43911
CYFIP1@hsa-miR-6835-3p@7mer-m8	CYFIP1	hsa-miR-6835-3p	7mer-m8	-4.43876	-5.72304	-5.72304	-5.0796	-5.61514	-5.18863	-5.84174	-6.04227	-6.08407	-6.60313	-6.42285	-5.61514	-5.80195	-6.7411	-5.16107	-7.19488	-5.84174	-6.89997	-3.79184	-6.04227	-5.0531	-5.44524	-6.12762	-5.10866	-6.60313	-4.23322	-7.62227	-7.08751	-6.60313	-5.7604	-7.19488	-4.92447	-6.60313	-4.8312	-4.95209	-6.21741	-5.92043	-5.28334	-4.85625	-5.16107	-4.52515	-4.74024	-6.54047	-5.84174	-4.74024	-7.45558	-5.84174	-6.54047	-5.95969	-5.3803	-6.36859	-6.48066	-4.63987	-6.48066	-4.90247	-5.13441	-5.31605	-3.57273	-5.92043	-5.28334	-5.44524	-3.81476	-6.60313	-6.42285	-7.19488	-5.41244	-5.35129	-3.28823	-4.65852	-2.38256	-6.66999	-6.7411	-4.63987	-5.68323	-5.61514	-7.08751	-5.80195	-5.3803	-5.47442	-5.44524	-8.46342	-6.26491	-5.68323	-6.60313	-5.92043	-5.65191	-5.16107	-5.44524	-6.89997	-5.92043	-7.62227	-7.19488	-6.60313	-5.02631	-6.60313	-7.31638	-6.81774	-3.85027	-7.45558	-6.89997	-5.88149	-5.47442	-5.65191	-4.87996	-5.72304	-6.12762	-5.7604	-2.99972	-6.54047	-5.0796	-5.61514	-3.43911
CYFIP2@hsa-miR-153-3p@7mer-m8	CYFIP2	hsa-miR-153-3p	7mer-m8	-6.7411	-6.42285	-6.36859	-5.31605	-6.36859	-6.98945	-7.45558	-6.66999	-6.66999	-7.08751	-6.81774	-6.81774	-6.66999	-6.81774	-6.21741	-7.19488	-6.7411	-6.98945	-6.98945	-6.89997	-6.7411	-7.82491	-6.66999	-6.89997	-7.31638	-6.31589	-7.82491	-7.08751	-6.98945	-7.62227	-8.08771	-4.8312	-5.65191	-6.36859	-6.31589	-6.48066	-6.60313	-6.98945	-7.08751	-5.92043	-6.04227	-6.12762	-6.42285	-5.84174	-6.81774	-6.98945	-6.08407	-6.54047	-6.42285	-6.54047	-6.98945	-6.08407	-6.7411	-6.60313	-6.98945	-7.45558	-6.17232	-5.0531	-7.45558	-6.81774	-7.08751	-4.65852	-7.19488	-7.08751	-6.98945	-6.81774	-6.89997	-5.16107	-5.3803	-6.31589	-7.19488	-7.45558	-6.21741	-7.62227	-5.61514	-7.82491	-7.62227	-7.62227	-6.54047	-7.31638	-8.50288	-6.17232	-7.62227	-7.45558	-6.98945	-7.19488	-6.42285	-7.19488	-7.08751	-6.89997	-6.89997	-7.45558	-6.98945	-6.12762	-6.60313	-7.82491	-6.60313	-5.84174	-6.48066	-6.26491	-6.98945	-6.66999	-6.54047	-6.31589	-7.31638	-5.99969	-6.89997	-4.85625	-6.12762	-5.61514	-6.7411	-4.56202
CYFIP2@hsa-miR-203a-3p.1@7mer-m8	CYFIP2	hsa-miR-203a-3p.1	7mer-m8	-1.5538	-3.54209	-1.6515	-5.31605	-1.21929	-2.69774	-3.4761	-1.85227	-1.82203	-2.04449	-2.3027	-1.73722	-0.41208	-1.93215	-2.46788	-1.81539	-5.84174	-3.04735	-2.5208	-0.463551	-2.72647	-2.86481	-2.80335	-2.33674	-3.25562	-2.50633	-4.74024	-0.553828	-4.50849	-2.70063	-3.5525	-0.393609	-0.898434	-3.22635	-4.69807	-0.900846	-2.35438	-1.75214	-1.06517	-0.897857	-2.18757	-1.47195	-2.55607	-1.80283	-2.29228	-2.87277	-2.0353	-3.99138	-2.74213	-1.47964	-2.58952	-2.43052	-4.08911	-3.90269	-2.42493	-1.42687	-2.96333	-3.64449	-5.3803	-4.87996	-4.90247	-3.34429	-4.06168	-4.07451	-4.95209	-4.45657	-4.97545	-5.16107	-3.40408	-2.86887	-5.68323	-3.4573	-3.35222	-4.61785	-4.32542	-5.28334	-7.62227	-3.1443	-4.97545	-3.90269	-4.49126	-4.52515	-4.85625	-4.20177	-4.37277	-4.95209	-4.74024	-4.56202	-4.92447	-4.78963	-3.13143	-4.2776	-2.24912	-4.42311	-5.0531	-5.0796	-4.04882	-3.42106	-4.76625	-4.8312	-5.0531	-4.54526	-5.0796	-3.44791	-4.63987	-4.50849	-4.87996	-3.4573	-4.71664	-3.24842	-5.58079	-2.46052
CYFIP2@hsa-miR-374c-5p@8mer	CYFIP2	hsa-miR-374c-5p	8mer	-6.7411	-6.42285	-4.20177	-5.31605	-4.78963	-6.98945	-5.84174	-6.66999	-6.66999	-6.04227	-5.7604	-5.68323	-6.66999	-5.58079	-5.58079	-7.19488	-6.7411	-6.98945	-6.98945	-6.89997	-6.7411	-7.82491	-6.66999	-6.89997	-7.31638	-6.31589	-7.82491	-5.99969	-6.98945	-7.62227	-8.08771	-6.31589	-7.31638	-6.36859	-6.31589	-5.02631	-4.81065	-6.98945	-7.08751	-5.92043	-6.04227	-6.12762	-6.42285	-6.7411	-5.68323	-6.98945	-4.76625	-6.54047	-6.42285	-6.54047	-6.98945	-6.08407	-6.7411	-6.60313	-6.98945	-7.45558	-6.17232	-5.0531	-7.45558	-6.81774	-7.08751	-4.65852	-7.19488	-7.08751	-6.98945	-6.81774	-5.68323	-5.16107	-5.3803	-6.31589	-7.19488	-7.45558	-6.21741	-7.62227	-7.45558	-7.82491	-7.62227	-7.62227	-6.54047	-7.31638	-5.84174	-6.17232	-7.62227	-4.56202	-5.92043	-7.19488	-6.42285	-7.19488	-7.08751	-6.89997	-6.89997	-7.45558	-6.98945	-6.12762	-6.60313	-7.82491	-6.60313	-5.84174	-6.48066	-6.26491	-6.98945	-6.66999	-6.54047	-6.31589	-7.31638	-5.99969	-6.89997	-4.85625	-6.12762	-5.61514	-6.7411	-4.56202
CYFIP2@hsa-miR-493-5p@7mer-1a	CYFIP2	hsa-miR-493-5p	7mer-1a	-4.65852	-6.42285	-4.20177	-5.31605	-4.10189	-6.98945	-7.45558	-6.66999	-6.66999	-7.08751	-5.7604	-6.81774	-4.40656	-5.58079	-6.21741	-7.19488	-6.7411	-4.99991	-6.98945	-3.5629	-6.7411	-7.82491	-5.35129	-5.24874	-7.31638	-4.3579	-7.82491	-5.80195	-5.47442	-7.62227	-8.08771	-6.31589	-5.41244	-6.36859	-4.69807	-6.48066	-4.81065	-5.18863	-7.08751	-4.54526	-6.04227	-4.21579	-5.7604	-6.04227	-4.71664	-6.98945	-6.08407	-6.54047	-6.42285	-5.0796	-6.98945	-6.08407	-6.7411	-4.85625	-4.95209	-5.31605	-6.17232	-5.0531	-7.45558	-6.81774	-7.08751	-4.65852	-5.3803	-7.08751	-6.98945	-6.81774	-5.3803	-5.16107	-5.3803	-6.31589	-7.19488	-7.45558	-6.21741	-7.62227	-5.61514	-7.82491	-7.62227	-7.62227	-6.54047	-7.31638	-8.50288	-6.17232	-7.62227	-7.45558	-6.98945	-7.19488	-6.42285	-7.19488	-7.08751	-6.89997	-6.89997	-7.45558	-6.98945	-6.12762	-6.60313	-7.82491	-6.60313	-5.84174	-5.50715	-5.7604	-6.98945	-6.66999	-6.54047	-6.31589	-7.31638	-5.99969	-5.68323	-4.85625	-6.12762	-5.61514	-6.7411	-4.56202
CYFIP2@hsa-miR-494-3p@7mer-1a	CYFIP2	hsa-miR-494-3p	7mer-1a	-6.7411	-6.42285	-6.36859	-5.31605	-6.36859	-6.98945	-7.45558	-6.66999	-6.66999	-7.08751	-6.81774	-6.81774	-6.66999	-6.81774	-6.21741	-7.19488	-6.7411	-6.98945	-6.98945	-6.89997	-6.7411	-7.82491	-6.66999	-6.89997	-7.31638	-6.31589	-7.82491	-7.08751	-6.98945	-7.62227	-8.08771	-6.31589	-7.31638	-6.36859	-6.31589	-6.48066	-6.60313	-6.98945	-7.08751	-5.92043	-6.04227	-6.12762	-6.42285	-6.7411	-6.81774	-6.98945	-6.08407	-6.54047	-6.42285	-6.54047	-6.98945	-6.08407	-6.7411	-6.60313	-6.98945	-7.45558	-6.17232	-5.0531	-7.45558	-6.81774	-7.08751	-4.65852	-7.19488	-7.08751	-6.98945	-6.81774	-6.89997	-5.16107	-5.3803	-6.31589	-7.19488	-7.45558	-6.21741	-7.62227	-7.45558	-7.82491	-7.62227	-7.62227	-6.54047	-7.31638	-8.50288	-6.17232	-7.62227	-7.45558	-6.98945	-7.19488	-6.42285	-7.19488	-7.08751	-6.89997	-6.89997	-7.45558	-6.98945	-6.12762	-6.60313	-7.82491	-6.60313	-5.84174	-6.48066	-6.26491	-6.98945	-6.66999	-6.54047	-6.31589	-7.31638	-5.99969	-6.89997	-4.85625	-6.12762	-5.61514	-6.7411	-4.56202
CYFIP2@hsa-miR-505-3p.2@7mer-m8	CYFIP2	hsa-miR-505-3p.2	7mer-m8	-3.96626	-6.42285	-3.46683	-5.31605	-6.36859	-5.31605	-5.92043	-4.50849	-6.66999	-5.16107	-5.47442	-5.16107	-2.22361	-4.97545	-6.21741	-7.19488	-6.7411	-6.98945	-6.98945	-4.08911	-5.18863	-5.50715	-5.35129	-6.89997	-5.0531	-3.81476	-5.80195	-4.29369	-5.61514	-5.58079	-5.84174	-3.90269	-4.45657	-6.36859	-5.0531	-3.40408	-4.81065	-4.92447	-3.19837	-3.07708	-6.04227	-4.21579	-5.7604	-5.61514	-4.71664	-5.41244	-4.76625	-6.54047	-4.90247	-4.95209	-5.88149	-4.76625	-6.7411	-6.60313	-4.95209	-3.34429	-6.17232	-5.0531	-5.92043	-5.58079	-7.08751	-4.65852	-5.31605	-7.08751	-5.3803	-4.99991	-6.89997	-5.16107	-5.3803	-6.31589	-7.19488	-5.31605	-6.21741	-7.62227	-5.02631	-5.65191	-5.68323	-5.3803	-5.44524	-5.80195	-5.84174	-5.31605	-5.95969	-5.80195	-5.65191	-5.68323	-5.50715	-7.19488	-5.58079	-6.89997	-5.61514	-7.45558	-4.97545	-5.02631	-5.41244	-7.82491	-5.41244	-5.84174	-6.48066	-5.7604	-5.88149	-6.66999	-6.54047	-5.72304	-7.31638	-5.99969	-6.89997	-4.85625	-6.12762	-5.61514	-5.65191	-4.56202
CYFIP2@hsa-miR-653-5p@7mer-m8	CYFIP2	hsa-miR-653-5p	7mer-m8	-6.7411	-5.72304	-4.20177	-5.31605	-6.36859	-6.98945	-7.45558	-6.66999	-6.66999	-6.04227	-6.81774	-6.81774	-4.81065	-6.81774	-5.16107	-7.19488	-6.7411	-6.98945	-4.78963	-6.89997	-6.7411	-7.82491	-6.66999	-5.24874	-7.31638	-6.31589	-7.82491	-5.35129	-6.98945	-7.62227	-8.08771	-6.31589	-5.65191	-6.36859	-6.31589	-6.48066	-4.81065	-6.98945	-7.08751	-5.92043	-6.04227	-5.10866	-6.42285	-6.7411	-6.81774	-5.61514	-4.76625	-6.54047	-6.42285	-5.92043	-6.98945	-6.08407	-6.7411	-4.85625	-6.98945	-5.80195	-6.17232	-5.0531	-7.45558	-6.81774	-5.65191	-4.65852	-7.19488	-7.08751	-6.98945	-6.81774	-6.89997	-5.16107	-5.3803	-6.31589	-7.19488	-5.44524	-6.21741	-7.62227	-7.45558	-7.82491	-7.62227	-7.62227	-6.54047	-3.90269	-8.50288	-5.31605	-7.62227	-7.45558	-6.98945	-5.68323	-6.42285	-7.19488	-7.08751	-6.89997	-6.89997	-7.45558	-6.98945	-6.12762	-6.60313	-7.82491	-6.60313	-5.84174	-6.48066	-6.26491	-5.99969	-5.47442	-6.54047	-6.31589	-7.31638	-5.99969	-6.89997	-4.85625	-6.12762	-5.61514	-6.7411	-4.56202
CYFIP2@hsa-miR-6835-3p@7mer-m8	CYFIP2	hsa-miR-6835-3p	7mer-m8	-4.23322	-6.42285	-4.20177	-5.31605	-4.78963	-6.98945	-5.84174	-6.66999	-6.66999	-6.04227	-5.7604	-5.16107	-6.66999	-6.81774	-6.21741	-7.19488	-6.7411	-5.58079	-4.78963	-4.99991	-5.18863	-5.50715	-5.35129	-6.89997	-7.31638	-4.3579	-7.82491	-5.99969	-5.61514	-7.62227	-6.21741	-4.8312	-5.65191	-6.36859	-6.31589	-5.02631	-6.60313	-5.47442	-7.08751	-4.54526	-6.04227	-5.10866	-5.7604	-6.04227	-6.81774	-5.7604	-6.08407	-4.95209	-4.90247	-6.54047	-6.12762	-6.08407	-6.7411	-6.60313	-5.44524	-5.80195	-6.17232	-5.0531	-7.45558	-6.81774	-7.08751	-4.65852	-7.19488	-7.08751	-6.98945	-6.81774	-6.89997	-5.16107	-5.3803	-6.31589	-7.19488	-7.45558	-6.21741	-7.62227	-7.45558	-5.92043	-7.62227	-7.62227	-6.54047	-7.31638	-5.84174	-6.17232	-7.62227	-7.45558	-6.98945	-7.19488	-5.50715	-7.19488	-5.58079	-6.89997	-6.89997	-7.45558	-6.98945	-6.12762	-6.60313	-7.82491	-6.60313	-4.49126	-6.48066	-6.26491	-5.88149	-6.66999	-6.54047	-6.31589	-7.31638	-5.99969	-5.41244	-4.85625	-6.12762	-5.61514	-6.7411	-4.56202
CYFIP2@hsa-miR-874-3p@7mer-m8	CYFIP2	hsa-miR-874-3p	7mer-m8	-4.23322	-6.42285	-4.20177	-5.31605	-4.78963	-6.98945	-7.45558	-5.35129	-6.66999	-6.04227	-6.81774	-5.68323	-6.66999	-5.58079	-5.58079	-7.19488	-6.7411	-6.98945	-6.98945	-6.89997	-6.7411	-5.50715	-6.66999	-6.89997	-7.31638	-6.31589	-7.82491	-7.08751	-6.98945	-7.62227	-8.08771	-6.31589	-7.31638	-6.36859	-6.31589	-6.48066	-6.60313	-5.18863	-7.08751	-5.92043	-6.04227	-6.12762	-6.42285	-6.04227	-6.81774	-5.7604	-6.08407	-6.54047	-6.42285	-6.54047	-6.98945	-5.3803	-6.7411	-6.60313	-6.98945	-7.45558	-6.17232	-5.0531	-7.45558	-6.81774	-7.08751	-4.65852	-7.19488	-7.08751	-6.98945	-6.81774	-6.89997	-5.16107	-5.3803	-6.31589	-7.19488	-5.44524	-4.92447	-7.62227	-7.45558	-7.82491	-7.62227	-7.62227	-6.54047	-7.31638	-8.50288	-6.17232	-7.62227	-7.45558	-6.98945	-7.19488	-6.42285	-7.19488	-7.08751	-6.89997	-6.89997	-7.45558	-6.98945	-6.12762	-6.60313	-7.82491	-6.60313	-5.84174	-6.48066	-6.26491	-6.98945	-6.66999	-6.54047	-6.31589	-7.31638	-5.99969	-6.89997	-4.85625	-6.12762	-5.61514	-6.7411	-4.56202
CYGB@hsa-miR-15b-5p@7mer-m8	CYGB	hsa-miR-15b-5p	7mer-m8	-7.82491	-8.496	-6.26491	-8.56927	-7.82491	-8.54972	-5.92043	-8.58389	-8.79064	-7.82491	-8.81566	-8.48438	-8.52147	-7.62227	-8.47269	-8.63209	-8.67512	-6.66999	-8.89185	-7.62227	-8.83029	-8.51907	-8.72925	-8.7023	-8.59181	-8.60655	-8.60493	-8.78226	-8.47678	-8.08771	-8.66183	-8.58494	-8.56378	-8.47276	-8.74662	-7.45558	-8.814	-8.64104	-6.7411	-8.52599	-6.12762	-5.50715	-6.08407	-6.31589	-6.81774	-6.21741	-8.08771	-5.10866	-8.60186	-6.36859	-6.42285	-5.80195	-8.58796	-8.08771	-6.89997	-8.51061	-7.19488	-8.4742	-7.62227	-8.51736	-8.48398	-4.37277	-8.49601	-8.57723	-5.54485	-6.81774	-8.58155	-8.48625	-4.00644	-4.01964	-8.47723	-7.82491	-8.57778	-8.61042	-8.55156	-8.46244	-7.82491	-8.08771	-5.80195	-9.10008	-8.46541	-8.47804	-7.82491	-7.82491	-6.36859	-6.7411	-5.65191	-8.61409	-7.31638	-8.71836	-6.31589	-8.67407	-8.6102	-7.45558	-8.52329	-8.52183	-8.55215	-7.62227	-5.58079	-5.99969	-8.08771	-8.51254	-5.95969	-5.80195	-8.61775	-5.7604	-5.7604	-3.4761	-8.55884	-7.82491	-8.49842	-6.54047
CYGB@hsa-miR-183-5p.2@7mer-1a	CYGB	hsa-miR-183-5p.2	7mer-1a	-4.6763	-5.80195	-4.17326	-8.56927	-4.81065	-8.54972	-5.84174	-8.58389	-8.79064	-5.99969	-5.92043	-5.7604	-4.14538	-7.62227	-5.72304	-5.68323	-6.04227	-5.50715	-8.89185	-7.62227	-5.31605	-5.18863	-5.7604	-8.7023	-5.80195	-4.92447	-5.88149	-8.78226	-5.61514	-5.58079	-6.08407	-4.95209	-8.56378	-8.47276	-6.66999	-3.8031	-5.3803	-5.65191	-5.16107	-4.69807	-6.12762	-5.50715	-5.72304	-5.68323	-5.65191	-5.54485	-5.0796	-5.10866	-4.90247	-5.21639	-5.84174	-4.76625	-5.47442	-4.78963	-5.3803	-5.88149	-4.01964	-4.1177	-5.3803	-5.61514	-5.68323	-4.37277	-5.80195	-8.57723	-5.24874	-5.21639	-5.44524	-3.7015	-4.90247	-4.99991	-5.50715	-5.35129	-8.57778	-5.58079	-5.7604	-5.7604	-5.7604	-5.47442	-5.54485	-5.7604	-8.46541	-5.10866	-5.68323	-5.80195	-5.50715	-5.61514	-5.65191	-5.35129	-7.31638	-8.71836	-5.54485	-5.31605	-5.54485	-5.0796	-5.28334	-5.84174	-5.31605	-4.21579	-5.18863	-5.58079	-5.95969	-5.50715	-5.21639	-4.38915	-6.04227	-4.58162	-5.7604	-3.4761	-5.47442	-3.42106	-5.47442	-6.54047
CYGB@hsa-miR-193a-5p@7mer-m8	CYGB	hsa-miR-193a-5p	7mer-m8	-1.14121	-1.04175	-0.835414	-1.70698	-1.23564	-2.12459	-0.419783	-2.2975	-0.631979	-0.621272	-1.01963	-1.21999	-1.31024	-0.735829	-0.527456	-0.521117	-0.933464	-1.58134	-1.89581	-0.195358	-1.24047	0.239684	-1.41846	-1.72085	-0.386133	-1.94412	-1.27527	-1.48617	-0.683676	-0.973348	0.344169	-0.824076	-1.02751	-1.82263	-1.02152	-0.574187	-1.73128	-1.36362	-1.37706	-1.41955	-1.95441	-1.34155	-1.55288	-0.700964	-0.68847	-1.65549	-2.36306	-2.27749	-1.09466	-2.08289	-0.389129	-1.01067	-1.10776	0.282937	-0.260607	-1.24647	0.996825	0.509745	0.10644	-0.556094	-0.372588	0.841934	-1.28907	-0.755598	0.512446	-1.09656	-0.682057	0.685392	0.0544512	0.245125	-0.0219491	-1.29973	-0.984579	-0.861827	-2.00543	-0.87817	-0.340713	-1.10433	-1.02693	0.0978475	-1.82792	-0.0235294	-0.33278	-1.31522	-1.55113	-1.82437	-1.26306	-0.665463	-2.02222	-0.162967	-1.84346	-0.431351	0.246726	0.200247	0.142241	0.193268	-0.294138	0.840881	0.839687	-0.61079	0.144602	-0.879057	-0.483056	-1.27735	-1.11812	1.10985	0.254078	0.895558	0.338717	0.872401	1.14089	-1.01395
CYGB@hsa-miR-210-3p@7mer-m8	CYGB	hsa-miR-210-3p	7mer-m8	-4.6763	-5.80195	-4.17326	-4.52515	-7.82491	-8.54972	-5.84174	-8.58389	-8.79064	-5.99969	-5.68323	-8.48438	-8.52147	-7.62227	-8.47269	-6.12762	-5.88149	-5.50715	-8.89185	-7.62227	-8.83029	-5.54485	-5.7604	-8.7023	-8.59181	-8.60655	-8.60493	-8.78226	-8.47678	-8.08771	-6.08407	-5.10866	-8.56378	-8.47276	-8.74662	-7.45558	-8.814	-5.24874	-6.7411	-8.52599	-6.12762	-5.50715	-5.72304	-5.65191	-6.81774	-5.54485	-8.08771	-7.45558	-8.60186	-6.36859	-6.12762	-4.76625	-8.58796	-5.35129	-5.3803	-5.88149	-4.47352	-4.1177	-5.92043	-5.61514	-8.48398	-3.63461	-8.49601	-8.57723	-7.62227	-5.68323	-8.58155	-3.51317	-4.90247	-4.01964	-8.47723	-7.82491	-8.57778	-8.61042	-8.55156	-5.92043	-7.82491	-5.47442	-5.54485	-9.10008	-8.46541	-5.47442	-5.95969	-7.82491	-5.84174	-6.7411	-5.3803	-8.61409	-7.31638	-8.71836	-5.54485	-8.67407	-5.7604	-5.44524	-5.28334	-5.54485	-5.31605	-3.95369	-5.92043	-5.58079	-6.08407	-8.51254	-5.3803	-5.02631	-6.04227	-4.24825	-8.08771	-2.71299	-8.55884	-3.71295	-5.47442	-2.90672
CYGB@hsa-miR-212-5p@8mer	CYGB	hsa-miR-212-5p	8mer	-3.79184	-5.47442	-6.26491	-8.56927	-4.49126	-8.54972	-5.35129	-8.58389	-6.04227	-5.7604	-5.44524	-5.7604	-3.79184	-5.58079	-4.52515	-5.68323	-8.67512	-4.97545	-8.89185	-3.74627	-4.54526	-4.63987	-5.18863	-8.7023	-4.65852	-3.73467	-5.88149	-8.78226	-5.61514	-5.58079	-5.95969	-4.6763	-5.58079	-5.21639	-4.74024	-2.93889	-4.15909	-5.65191	-4.50849	-3.92749	-6.12762	-5.50715	-6.08407	-5.80195	-4.18775	-5.31605	-8.08771	-7.45558	-4.90247	-5.54485	-4.87996	-4.76625	-4.32542	-4.23322	-3.5525	-5.3803	-2.71579	-2.76113	-5.0796	-5.44524	-5.65191	-2.43574	-5.80195	-5.7604	-4.90247	-4.78963	-5.44524	-2.618	-3.23316	-4.49126	-5.28334	-5.18863	-4.61785	-5.3803	-8.55156	-5.58079	-5.3803	-5.18863	-4.95209	-5.0531	-5.84174	-4.95209	-4.99991	-5.80195	-5.65191	-5.50715	-5.18863	-5.7604	-5.31605	-5.61514	-5.54485	-5.24874	-4.85625	-4.90247	-4.87996	-5.31605	-5.16107	-2.86887	-5.0531	-4.95209	-5.35129	-5.35129	-5.0796	-5.02631	-5.80195	-2.84568	-5.02631	-2.5676	-5.21639	-2.47306	-3.92749	-2.90672
CYGB@hsa-miR-96-5p@7mer-m8	CYGB	hsa-miR-96-5p	7mer-m8	-4.03377	-5.61514	-6.26491	-8.56927	-4.20177	-8.54972	-5.84174	-8.58389	-8.79064	-5.99969	-5.44524	-8.48438	-4.61785	-5.58079	-4.92447	-5.68323	-8.67512	-6.66999	-8.89185	-4.69807	-5.31605	-5.18863	-8.72925	-8.7023	-4.92447	-4.37277	-5.88149	-8.78226	-5.61514	-5.84174	-6.21741	-4.8312	-8.56378	-5.21639	-5.61514	-3.58302	-4.59924	-6.04227	-4.50849	-4.24825	-6.12762	-4.92447	-5.72304	-5.80195	-4.30895	-5.68323	-8.08771	-7.45558	-8.60186	-6.36859	-5.28334	-5.80195	-4.54526	-4.78963	-4.1177	-8.51061	-2.95859	-3.113	-5.44524	-5.61514	-8.48398	-2.46964	-5.80195	-8.57723	-4.90247	-4.99991	-8.58155	-3.00475	-3.53175	-7.08751	-5.72304	-5.35129	-4.76625	-8.61042	-5.7604	-5.61514	-5.65191	-8.08771	-5.10866	-5.41244	-5.65191	-5.10866	-5.35129	-7.82491	-6.36859	-5.61514	-5.3803	-5.02631	-7.31638	-5.99969	-6.31589	-5.3803	-5.54485	-4.71664	-5.24874	-5.35129	-5.50715	-3.15068	-5.18863	-5.58079	-5.65191	-8.51254	-5.21639	-5.02631	-6.04227	-4.00644	-5.10866	-5.16107	-5.47442	-2.77114	-4.40656	-2.6809
CYLC1@hsa-miR-140-3p.1@7mer-1a	CYLC1	hsa-miR-140-3p.1	7mer-1a	-4.74024	-5.84174	-4.90247	-3.54209	-7.45558	-5.10866	-5.92043	-5.47442	-6.26491	-6.48066	-6.21741	-6.17232	-4.87996	-5.65191	-5.84174	-6.12762	-7.82491	-5.65191	-4.14538	-5.21639	-6.89997	-8.49431	-5.44524	-5.28334	-5.41244	-6.31589	-5.88149	-6.12762	-7.19488	-5.84174	-6.81774	-6.26491	-5.68323	-6.66999	-5.92043	-4.78963	-4.8312	-6.36859	-5.3803	-4.3579	-5.31605	-5.24874	-6.12762	-6.42285	-5.84174	-6.12762	-4.45657	-5.72304	-4.95209	-5.92043	-6.31589	-5.16107	-4.61785	-4.87996	-5.50715	-5.88149	-8.92365	-4.23322	-8.54434	-6.08407	-6.42285	-3.95369	-5.95969	-5.7604	-5.7604	-5.47442	-5.72304	-4.06168	-4.90247	-5.0531	-8.08771	-5.50715	-5.24874	-5.7604	-5.80195	-5.92043	-6.36859	-5.61514	-5.65191	-6.08407	-5.84174	-5.47442	-5.88149	-5.84174	-6.04227	-5.7604	-5.50715	-5.54485	-5.61514	-6.89997	-5.80195	-5.61514	-6.21741	-5.50715	-5.54485	-5.84174	-5.61514	-4.59924	-5.84174	-5.95969	-6.08407	-5.65191	-5.80195	-6.12762	-6.04227	-8.49753	-6.42285	-3.76967	-5.68323	-4.43876	-5.99969	-9.41785
CYLC2@hsa-miR-199a-5p@8mer	CYLC2	hsa-miR-199a-5p	8mer	-5.31605	-8.08771	-6.26491	-5.95969	-8.51678	-6.26491	-5.99969	-7.19488	-6.36859	-7.82491	-8.08771	-6.21741	-5.13441	-8.08771	-8.08771	-7.62227	-8.8865	-8.50386	-8.64605	-6.26491	-8.08771	-6.12762	-6.31589	-7.82491	-7.31638	-8.50962	-7.82491	-8.62441	-7.82491	-7.62227	-6.98945	-6.66999	-7.82491	-6.60313	-8.46616	-7.08751	-7.19488	-8.60589	-8.46678	-6.81774	-8.08771	-8.52689	-8.55335	-8.4756	-8.56462	-8.48718	-8.48134	-8.91033	-7.31638	-8.51544	-7.45558	-7.82491	-7.31638	-8.08771	-8.56166	-7.45558	-4.6763	-5.54485	-6.12762	-5.99969	-6.12762	-5.72304	-6.12762	-6.08407	-7.31638	-5.80195	-6.17232	-6.08407	-5.84174	-5.10866	-6.04227	-5.84174	-7.45558	-7.62227	-8.52724	-6.21741	-6.21741	-6.17232	-5.84174	-6.54047	-6.08407	-6.17232	-6.81774	-5.88149	-6.31589	-6.54047	-6.04227	-6.48066	-6.48066	-6.60313	-7.45558	-6.48066	-6.04227	-5.54485	-6.26491	-6.04227	-7.31638	-8.08771	-6.12762	-7.62227	-8.08771	-6.60313	-8.48412	-9.12451	-6.42285	-8.48074	-7.19488	-6.81774	-5.68323	-4.30895	-6.26491	-6.98945
CYLD@hsa-miR-124-3p.2@7mer-1a	CYLD	hsa-miR-124-3p.2	7mer-1a	-3.65527	-5.13441	-3.8385	-4.61785	-5.35129	-6.04227	-5.92043	-5.84174	-5.28334	-5.50715	-5.54485	-6.17232	-4.54526	-5.54485	-5.54485	-6.08407	-6.42285	-5.47442	-5.65191	-5.7604	-4.97545	-5.95969	-4.54526	-5.95969	-5.80195	-2.92493	-5.68323	-5.72304	-5.61514	-6.60313	-6.60313	-5.61514	-5.61514	-4.49126	-4.85625	-5.84174	-4.26294	-6.31589	-6.48066	-4.47352	-6.04227	-3.8885	-5.24874	-5.61514	-4.6763	-4.61785	-4.74024	-4.3579	-5.72304	-5.44524	-5.47442	-5.44524	-4.95209	-6.12762	-4.63987	-4.69807	-4.15909	-4.87996	-6.60313	-6.08407	-5.65191	-3.113	-5.28334	-5.54485	-4.03377	-5.3803	-5.50715	-3.91527	-4.04882	-4.74024	-5.0531	-4.74024	-4.54526	-5.50715	-5.21639	-5.65191	-5.7604	-6.12762	-5.28334	-2.27383	-5.72304	-5.02631	-4.92447	-4.63987	-5.31605	-6.36859	-5.50715	-4.92447	-5.31605	-5.61514	-5.54485	-5.28334	-6.21741	-4.54526	-5.84174	-5.0796	-4.90247	-4.43876	-5.41244	-5.58079	-5.47442	-5.41244	-5.50715	-6.60313	-5.84174	-5.28334	-6.54047	-3.65527	-5.18863	-3.95369	-7.08751	-5.58079
CYLD@hsa-miR-133a-3p.1@7mer-1a	CYLD	hsa-miR-133a-3p.1	7mer-1a	-3.99138	-5.47442	-2.96333	-3.33658	-3.90269	-3.42106	-5.16107	-3.90269	-4.38915	-5.50715	-6.12762	-5.58079	-3.8385	-4.95209	-4.06168	-5.3803	-5.80195	-4.59924	-4.54526	-3.02589	-4.52515	-4.63987	-4.37277	-5.0531	-5.80195	-2.92493	-5.54485	-5.95969	-5.28334	-6.60313	-6.12762	-4.71664	-4.54526	-3.65527	-4.54526	-4.38915	-4.59924	-5.28334	-5.10866	-2.76113	-3.0363	-3.27246	-4.90247	-5.44524	-4.8312	-4.6763	-3.16976	-3.93957	-5.72304	-5.16107	-5.41244	-4.18775	-4.24825	-4.24825	-4.63987	-3.67705	-2.97866	-3.58302	-5.54485	-5.21639	-5.16107	-3.113	-5.31605	-5.24874	-6.42285	-4.92447	-4.81065	-3.05828	-3.49434	-6.04227	-5.47442	-4.59924	-5.35129	-5.3803	-4.95209	-5.44524	-5.50715	-3.99138	-5.13441	-4.90247	-5.72304	-5.02631	-5.02631	-5.3803	-5.31605	-4.99991	-5.50715	-4.74024	-5.31605	-5.10866	-4.63987	-4.74024	-5.54485	-4.6763	-5.31605	-5.47442	-5.41244	-3.13778	-5.0531	-5.3803	-5.35129	-5.41244	-5.3803	-5.88149	-4.8312	-4.97545	-5.44524	-2.59655	-5.44524	-3.21928	-5.47442	-2.40099
CYLD@hsa-miR-133a-3p.2@7mer-m8	CYLD	hsa-miR-133a-3p.2	7mer-m8	-1.1254	-1.54224	-1.6831	-1.12225	-1.75714	-1.12869	-1.17237	-0.448014	-1.2017	-1.41759	-1.20651	-0.914203	0.0841908	-1.52159	-0.97572	-0.617233	-1.93905	-1.48578	-1.76365	-0.0460221	-1.07615	-0.934648	-1.50014	-1.35376	-0.429601	-0.892938	-1.3552	-1.80884	-2.61316	-1.87727	-1.57077	-2.07369	-0.0342072	-0.710251	-1.22305	-1.93905	-1.89362	-1.74591	-1.23271	-0.362349	-1.1238	1.39276	-0.544991	-0.898747	-1.61145	-0.753385	-1.4764	-1.4764	-2.06325	-1.44968	-1.27802	-1.30309	-0.450652	-2.56528	-1.94647	-0.512995	-0.743696	-1.24847	-1.11689	-1.44611	-1.42071	-1.14218	-1.49628	-0.627769	-1.84151	-1.04456	-1.59305	-1.49277	-0.755598	-1.05561	-0.697229	-0.244797	-0.796557	-1.10556	-1.06183	-1.06394	-1.28647	-0.668867	-0.958562	-0.946178	-1.19344	-0.851191	-0.514153	-0.132348	-1.1235	-1.69963	-1.25574	-0.962036	-0.964929	-0.22181	-0.822595	-1.26678	-0.85211	-1.03142	-1.32923	-1.10252	-1.39862	-1.89842	-1.00766	-1.04676	-1.4141	-0.959113	-1.83117	-2.9026	-1.44727	-1.46252	-1.78832	-0.960025	-0.629168	-0.727714	-1.43738	-0.569088
CYLD@hsa-miR-140-3p.1@7mer-1a	CYLD	hsa-miR-140-3p.1	7mer-1a	-5.18863	-5.72304	-5.16107	-3.33658	-5.35129	-5.18863	-5.92043	-5.84174	-3.66634	-6.48066	-6.12762	-6.17232	-5.50715	-5.31605	-5.16107	-5.80195	-6.42285	-5.47442	-5.65191	-3.68826	-4.97545	-5.95969	-5.21639	-5.0531	-5.0531	-4.18775	-5.68323	-6.60313	-6.48066	-5.68323	-6.12762	-5.61514	-5.28334	-5.61514	-4.85625	-5.84174	-4.59924	-4.8312	-6.48066	-3.97841	-6.04227	-4.47352	-5.61514	-7.31638	-4.6763	-5.80195	-5.95969	-4.3579	-5.72304	-6.08407	-6.36859	-4.92447	-4.61785	-6.12762	-5.31605	-5.54485	-4.15909	-4.87996	-6.60313	-6.08407	-5.65191	-7.08751	-5.61514	-6.21741	-6.42285	-5.3803	-6.12762	-5.50715	-4.69807	-2.74213	-5.47442	-5.3803	-5.35129	-6.12762	-5.58079	-6.60313	-6.31589	-6.12762	-7.31638	-6.17232	-6.54047	-6.26491	-6.60313	-6.42285	-5.65191	-6.36859	-6.81774	-6.17232	-5.31605	-5.72304	-5.21639	-6.21741	-4.90247	-5.24874	-5.84174	-6.26491	-5.02631	-5.65191	-5.7604	-7.19488	-6.54047	-5.41244	-5.50715	-5.88149	-6.48066	-7.31638	-6.54047	-3.05276	-5.95969	-3.95369	-5.47442	-5.58079
CYLD@hsa-miR-151a-3p@7mer-1a	CYLD	hsa-miR-151a-3p	7mer-1a	-4.3579	-6.60313	-3.24842	-2.87277	-4.20177	-4.61785	-5.47442	-4.17326	-5.28334	-5.24874	-5.28334	-4.90247	-4.54526	-6.48066	-6.04227	-6.89997	-5.80195	-3.92749	-4.54526	-3.41282	-4.52515	-5.41244	-4.87996	-5.0531	-5.0531	-2.79614	-5.68323	-5.72304	-6.48066	-4.97545	-6.12762	-5.61514	-4.45657	-4.49126	-4.03377	-5.84174	-4.59924	-4.99991	-5.10866	-2.98951	-3.92749	-4.04882	-4.71664	-5.80195	-4.59924	-5.31605	-4.74024	-4.3579	-4.43876	-7.82491	-5.7604	-6.7411	-4.24825	-4.71664	-4.42311	-5.13441	-5.02631	-4.87996	-5.31605	-5.47442	-5.3803	-3.2633	-5.28334	-5.24874	-5.54485	-5.18863	-6.12762	-3.91527	-2.97341	-6.04227	-6.21741	-5.21639	-5.35129	-5.3803	-5.21639	-5.65191	-5.68323	-5.0531	-5.28334	-4.08911	-5.50715	-5.16107	-5.65191	-5.18863	-5.54485	-6.36859	-5.35129	-5.35129	-5.88149	-5.61514	-5.21639	-5.28334	-5.54485	-5.02631	-4.92447	-5.28334	-6.08407	-4.43876	-5.10866	-5.02631	-5.58079	-4.95209	-5.21639	-6.60313	-5.65191	-5.28334	-5.44524	-6.54047	-5.44524	-3.95369	-5.47442	-2.88919
CYLD@hsa-miR-15b-5p@7mer-m8	CYLD	hsa-miR-15b-5p	7mer-m8	-5.18863	-6.60313	-5.16107	-4.61785	-5.35129	-5.18863	-6.36859	-5.84174	-5.28334	-6.48066	-6.12762	-6.17232	-5.50715	-6.48066	-6.04227	-5.80195	-6.42285	-6.66999	-5.65191	-5.7604	-5.99969	-4.95209	-5.92043	-5.95969	-5.80195	-5.47442	-6.7411	-6.60313	-5.61514	-5.68323	-6.60313	-5.61514	-6.31589	-5.61514	-5.92043	-5.84174	-5.3803	-6.31589	-6.48066	-5.16107	-3.92749	-5.21639	-6.89997	-6.17232	-6.60313	-7.19488	-5.95969	-6.21741	-5.72304	-7.82491	-6.12762	-6.7411	-4.95209	-6.12762	-6.7411	-5.54485	-5.02631	-4.87996	-6.60313	-6.08407	-6.12762	-7.08751	-6.21741	-6.21741	-6.42285	-5.61514	-6.12762	-5.50715	-6.81774	-6.04227	-6.21741	-6.17232	-5.35129	-6.12762	-6.42285	-6.60313	-6.31589	-6.12762	-7.31638	-6.17232	-6.54047	-5.3803	-6.60313	-6.42285	-5.92043	-6.36859	-5.50715	-6.17232	-5.88149	-6.48066	-6.31589	-6.21741	-6.21741	-6.08407	-5.84174	-6.26491	-5.41244	-4.43876	-5.7604	-7.19488	-6.54047	-6.17232	-6.7411	-6.60313	-5.84174	-7.31638	-6.54047	-6.54047	-5.95969	-3.95369	-7.08751	-5.58079
CYLD@hsa-miR-181a-5p@7mer-1a	CYLD	hsa-miR-181a-5p	7mer-1a	-3.65527	-5.47442	-3.8385	-3.33658	-3.90269	-4.29369	-5.72304	-3.90269	-4.38915	-5.24874	-5.44524	-6.17232	-3.03112	-4.87996	-4.18775	-5.10866	-5.80195	-6.66999	-5.65191	-3.16346	-4.06168	-5.95969	-5.21639	-4.61785	-5.0531	-3.3189	-5.68323	-5.95969	-5.61514	-6.60313	-6.12762	-4.90247	-4.45657	-4.49126	-4.54526	-4.03377	-4.26294	-4.99991	-3.96626	-3.35222	-4.50849	-2.62514	-4.49126	-5.44524	-4.15909	-4.8312	-4.74024	-6.21741	-4.74024	-5.16107	-4.76625	-4.92447	-3.23316	-6.12762	-4.42311	-4.23322	-5.02631	-3.58302	-5.21639	-5.47442	-5.3803	-2.74512	-5.31605	-5.0531	-6.42285	-5.18863	-5.50715	-3.91527	-4.04882	-6.04227	-5.0531	-5.3803	-4.69807	-5.50715	-5.21639	-5.44524	-5.68323	-4.87996	-5.0531	-5.47442	-5.02631	-4.92447	-5.0796	-4.97545	-4.97545	-5.58079	-5.16107	-4.92447	-4.92447	-5.0796	-4.97545	-5.28334	-5.31605	-5.24874	-4.92447	-5.31605	-5.16107	-4.43876	-5.0531	-5.02631	-5.99969	-5.18863	-5.10866	-3.95369	-5.65191	-7.31638	-5.65191	-3.65527	-5.44524	-3.50414	-4.78963	-2.88919
CYLD@hsa-miR-182-5p@8mer	CYLD	hsa-miR-182-5p	8mer	-4.3579	-6.60313	-5.16107	-4.61785	-5.35129	-5.18863	-6.36859	-5.84174	-5.28334	-6.48066	-6.12762	-6.17232	-5.50715	-6.48066	-5.54485	-6.08407	-5.80195	-6.66999	-4.54526	-4.69807	-4.97545	-5.95969	-5.92043	-5.95969	-5.80195	-3.66634	-5.68323	-6.60313	-6.48066	-6.60313	-6.60313	-5.61514	-6.31589	-5.61514	-5.92043	-5.84174	-5.3803	-5.28334	-5.10866	-5.16107	-4.50849	-4.47352	-5.84174	-6.17232	-6.60313	-5.31605	-4.74024	-6.21741	-5.72304	-6.08407	-5.84174	-5.44524	-5.84174	-6.12762	-6.7411	-5.54485	-5.02631	-4.87996	-6.60313	-6.08407	-6.12762	-7.08751	-5.61514	-5.54485	-6.42285	-6.17232	-5.50715	-5.50715	-6.81774	-6.04227	-6.21741	-6.17232	-5.35129	-5.61514	-6.42285	-5.84174	-6.31589	-6.12762	-7.31638	-6.17232	-6.54047	-6.26491	-5.41244	-6.42285	-6.98945	-6.36859	-6.81774	-6.17232	-5.88149	-6.48066	-5.54485	-6.21741	-6.21741	-6.08407	-5.84174	-6.26491	-6.08407	-5.65191	-7.08751	-5.80195	-6.54047	-6.17232	-6.7411	-6.60313	-5.84174	-7.31638	-5.65191	-3.65527	-5.95969	-5.0796	-7.08751	-3.38674
CYLD@hsa-miR-186-5p@7mer-1a	CYLD	hsa-miR-186-5p	7mer-1a	-5.18863	-6.60313	-5.16107	-4.61785	-5.35129	-6.04227	-6.36859	-5.84174	-5.28334	-6.48066	-6.12762	-6.17232	-5.50715	-6.48066	-6.04227	-6.89997	-6.42285	-6.66999	-5.65191	-5.7604	-5.99969	-5.95969	-5.92043	-5.95969	-5.80195	-5.47442	-6.7411	-6.60313	-6.48066	-6.60313	-6.60313	-5.61514	-6.31589	-5.61514	-5.92043	-5.84174	-5.3803	-6.31589	-6.48066	-5.16107	-6.04227	-7.31638	-6.89997	-7.31638	-6.60313	-7.19488	-5.95969	-6.21741	-5.72304	-7.82491	-7.45558	-6.7411	-5.84174	-6.12762	-6.7411	-6.42285	-5.02631	-4.87996	-6.60313	-6.08407	-6.12762	-7.08751	-6.21741	-6.21741	-6.42285	-6.17232	-6.12762	-5.50715	-6.81774	-6.04227	-6.21741	-6.17232	-5.35129	-6.12762	-6.42285	-6.60313	-6.31589	-6.12762	-7.31638	-6.17232	-6.54047	-6.26491	-6.60313	-6.42285	-6.98945	-6.36859	-6.81774	-6.17232	-5.88149	-6.48066	-6.31589	-6.21741	-6.21741	-6.08407	-5.84174	-6.26491	-6.08407	-5.65191	-7.08751	-7.19488	-6.54047	-6.17232	-6.7411	-6.60313	-6.48066	-7.31638	-6.54047	-6.54047	-5.95969	-5.0796	-7.08751	-5.58079
CYLD@hsa-miR-186-5p@8mer	CYLD	hsa-miR-186-5p	8mer	-2.59414	-3.0363	-5.16107	-2.0427	-1.82792	-2.24912	-3.41282	-1.33356	-2.82948	-2.45501	-3.61323	-2.17594	-2.24573	-3.38674	-1.74205	-3.30364	-2.51869	-1.89712	-1.80748	-1.66896	-1.99332	-2.45149	-2.72254	-2.7643	-2.35999	-2.21	-2.42493	-4.71664	-3.4573	-3.4761	-4.07451	-3.90269	-1.85985	-1.72085	-1.84282	-4.03377	-3.5525	-2.88919	-4.47352	-1.57033	-1.8635	0.592245	-1.23877	-1.97304	-2.20353	-2.22475	-2.07284	-2.21228	-3.21263	-2.21449	-1.6831	-1.79566	-2.00326	-3.54209	-2.7743	-1.90359	-2.11902	-2.12287	-2.92493	-2.2825	-2.73922	-1.75601	-2.95859	-1.94647	-4.21579	-2.62788	-4.07451	-2.40427	-1.98679	-2.50421	-2.61316	-3.19837	-2.13484	-2.64323	-2.02947	-4.3579	-4.34105	-2.13573	-2.23053	-2.8809	-3.36899	-3.93957	-2.14737	-4.45657	-2.65181	-3.08929	-2.70379	-2.63839	-2.29228	-1.9093	-1.81241	-2.85332	-2.94406	-2.03029	-4.3579	-2.72254	-5.16107	-2.30144	-2.63296	-2.06492	-3.42997	-2.65181	-3.42106	-2.35145	-2.77767	-2.62514	-3.02589	-1.90584	-2.4662	-2.28501	-3.90269	-1.13687
CYLD@hsa-miR-19a-3p@7mer-m8	CYLD	hsa-miR-19a-3p	7mer-m8	-5.18863	-6.60313	-3.24842	-4.61785	-4.58162	-6.04227	-5.72304	-5.21639	-5.28334	-5.88149	-5.54485	-6.17232	-5.50715	-5.54485	-5.54485	-6.08407	-6.42285	-6.66999	-3.92749	-4.69807	-5.99969	-5.95969	-5.92043	-5.95969	-5.80195	-5.47442	-6.7411	-6.60313	-5.61514	-5.68323	-6.12762	-5.61514	-5.61514	-4.49126	-4.54526	-5.84174	-5.3803	-5.28334	-6.48066	-3.63461	-6.04227	-4.04882	-5.65191	-5.88149	-5.18863	-7.19488	-5.95969	-4.87996	-5.72304	-7.82491	-5.84174	-6.7411	-3.68826	-6.12762	-4.63987	-5.54485	-3.54209	-4.87996	-6.60313	-5.21639	-5.65191	-3.93957	-5.50715	-5.54485	-5.54485	-6.17232	-6.12762	-3.91527	-4.69807	-6.04227	-6.21741	-5.3803	-5.35129	-5.61514	-6.42285	-6.60313	-5.7604	-5.31605	-5.68323	-6.17232	-6.54047	-5.3803	-5.84174	-6.42285	-6.98945	-5.58079	-5.35129	-6.17232	-5.88149	-6.48066	-6.31589	-5.28334	-6.21741	-5.24874	-5.84174	-5.47442	-6.08407	-4.43876	-5.41244	-7.19488	-5.88149	-5.41244	-5.3803	-6.60313	-5.84174	-5.61514	-5.44524	-3.65527	-5.95969	-5.0796	-7.08751	-3.38674
CYLD@hsa-miR-212-5p@7mer-1a	CYLD	hsa-miR-212-5p	7mer-1a	-3.05276	-4.92447	-2.16374	-2.44262	-2.32308	-6.04227	-3.8385	-5.84174	-2.58497	-6.48066	-6.12762	-6.17232	-5.50715	-3.38674	-2.14642	-6.89997	-3.81476	-3.16976	-5.65191	-5.7604	-5.99969	-5.95969	-5.92043	-5.95969	-2.46964	-5.47442	-4.26294	-6.60313	-4.56202	-3.7015	-4.76625	-3.90269	-2.23745	-1.98139	-3.21928	-3.38674	-3.10112	-4.99991	-2.18973	-4.47352	-2.03454	-7.31638	-6.89997	-7.31638	-5.18863	-7.19488	-2.09788	-2.36903	-3.57273	-2.50633	-3.02589	-6.7411	-5.84174	-2.22824	-2.89336	-5.54485	-2.39719	-2.73276	-4.50849	-3.67705	-5.65191	-7.08751	-6.21741	-6.21741	-6.42285	-6.17232	-6.12762	-5.50715	-6.81774	-6.04227	-6.21741	-6.17232	-5.35129	-4.07451	-6.42285	-4.81065	-6.31589	-6.12762	-2.55607	-3.8385	-6.54047	-6.26491	-6.60313	-2.61555	-4.34105	-3.8885	-4.08911	-2.99444	-2.8332	-2.60147	-2.51869	-4.32542	-4.32542	-6.08407	-5.84174	-6.26491	-2.38093	-5.65191	-7.08751	-3.95369	-6.54047	-6.17232	-6.7411	-3.95369	-3.15714	-7.31638	-6.54047	-6.54047	-5.95969	-5.0796	-7.08751	-5.58079
CYLD@hsa-miR-30a-5p@8mer	CYLD	hsa-miR-30a-5p	8mer	-3.99138	-5.0531	-5.16107	-3.33658	-4.58162	-5.18863	-5.18863	-4.17326	-5.28334	-5.88149	-5.44524	-5.0531	-4.54526	-6.48066	-4.58162	-4.43876	-5.47442	-4.95209	-5.65191	-4.08911	-5.99969	-5.41244	-5.21639	-5.0531	-5.80195	-3.3189	-5.50715	-5.35129	-5.3803	-5.68323	-6.60313	-5.61514	-5.28334	-4.74024	-5.92043	-5.84174	-4.26294	-4.99991	-3.7239	-3.35222	-2.89797	-2.83728	-4.38915	-5.44524	-4.03377	-5.41244	-4.74024	-2.97866	-5.72304	-4.8312	-5.28334	-4.92447	-4.24825	-4.71664	-4.63987	-3.93957	-3.54209	-3.96626	-5.54485	-5.47442	-5.65191	-3.93957	-4.42311	-4.87996	-5.18863	-5.18863	-5.50715	-5.50715	-4.69807	-4.74024	-6.21741	-5.21639	-5.35129	-5.61514	-3.96626	-5.58079	-6.31589	-5.0531	-4.99991	-6.17232	-5.50715	-4.95209	-5.02631	-5.18863	-5.92043	-4.78963	-5.16107	-5.35129	-5.31605	-5.35129	-4.97545	-5.3803	-6.21741	-6.08407	-5.84174	-5.35129	-5.16107	-3.29624	-5.0531	-5.02631	-5.99969	-4.90247	-5.50715	-6.60313	-6.48066	-5.28334	-5.65191	-3.65527	-5.0531	-3.02589	-7.08751	-2.40099
CYLD@hsa-miR-320a@7mer-1a	CYLD	hsa-miR-320a	7mer-1a	-4.3579	-5.47442	-3.8385	-4.61785	-5.35129	-6.04227	-5.92043	-5.21639	-4.38915	-5.88149	-6.12762	-6.17232	-4.54526	-6.48066	-6.04227	-6.08407	-5.80195	-5.47442	-4.54526	-4.69807	-4.52515	-4.95209	-5.92043	-5.0531	-5.80195	-5.47442	-6.7411	-6.60313	-5.61514	-5.68323	-6.12762	-4.90247	-5.61514	-5.61514	-4.85625	-4.92447	-4.59924	-6.31589	-5.10866	-4.47352	-6.04227	-5.21639	-5.72304	-7.31638	-6.60313	-5.80195	-4.37277	-6.21741	-4.74024	-6.08407	-6.36859	-6.7411	-4.95209	-6.12762	-6.7411	-5.54485	-5.02631	-3.96626	-5.88149	-6.08407	-5.65191	-3.93957	-6.21741	-5.54485	-5.65191	-5.61514	-5.50715	-5.50715	-4.69807	-6.04227	-6.21741	-5.21639	-4.69807	-6.12762	-6.42285	-6.60313	-5.68323	-6.12762	-5.68323	-6.17232	-5.72304	-5.3803	-6.60313	-6.42285	-5.54485	-5.50715	-5.35129	-6.17232	-5.88149	-5.72304	-6.31589	-5.3803	-5.31605	-6.08407	-5.31605	-5.47442	-5.41244	-4.13114	-5.7604	-7.19488	-5.99969	-5.41244	-6.7411	-6.60313	-5.65191	-5.61514	-5.65191	-6.54047	-5.0531	-3.50414	-5.65191	-5.58079
CYLD@hsa-miR-320a@8mer	CYLD	hsa-miR-320a	8mer	-5.18863	-5.72304	-5.16107	-4.61785	-5.35129	-6.04227	-5.92043	-5.84174	-5.28334	-6.48066	-6.12762	-6.17232	-4.54526	-6.48066	-6.04227	-6.89997	-6.42285	-6.66999	-5.65191	-5.7604	-4.97545	-5.95969	-5.92043	-5.95969	-5.80195	-5.47442	-6.7411	-6.60313	-6.48066	-5.68323	-6.60313	-5.61514	-6.31589	-5.61514	-5.92043	-5.84174	-5.3803	-6.31589	-6.48066	-4.47352	-6.04227	-7.31638	-6.89997	-7.31638	-6.60313	-7.19488	-5.95969	-6.21741	-5.72304	-6.08407	-7.45558	-6.7411	-5.84174	-6.12762	-6.7411	-5.54485	-5.02631	-4.87996	-6.60313	-6.08407	-5.65191	-7.08751	-6.21741	-5.54485	-6.42285	-6.17232	-5.50715	-5.50715	-6.81774	-6.04227	-6.21741	-6.17232	-5.35129	-6.12762	-6.42285	-6.60313	-5.7604	-6.12762	-7.31638	-6.17232	-6.54047	-5.3803	-6.60313	-6.42285	-5.92043	-5.58079	-6.81774	-6.17232	-5.88149	-6.48066	-6.31589	-6.21741	-5.54485	-6.08407	-5.84174	-5.61514	-6.08407	-5.65191	-5.7604	-7.19488	-6.54047	-6.17232	-6.7411	-6.60313	-6.48066	-7.31638	-6.54047	-6.54047	-5.95969	-5.0796	-5.65191	-5.58079
CYLD@hsa-miR-340-5p@8mer	CYLD	hsa-miR-340-5p	8mer	-5.18863	-5.72304	-3.8385	-4.61785	-4.20177	-5.18863	-5.47442	-4.38915	-5.28334	-5.88149	-5.54485	-5.0531	-5.50715	-5.54485	-5.54485	-4.81065	-6.42285	-4.15909	-3.58302	-5.7604	-3.8031	-5.95969	-5.92043	-5.95969	-5.0531	-4.18775	-6.7411	-5.72304	-6.48066	-6.60313	-6.60313	-4.47352	-5.28334	-4.49126	-5.92043	-4.92447	-3.99138	-5.28334	-3.96626	-3.97841	-4.50849	-3.1443	-5.41244	-5.61514	-5.18863	-4.87996	-5.95969	-3.93957	-5.72304	-5.44524	-5.18863	-3.99138	-4.95209	-4.24825	-6.7411	-4.08911	-5.02631	-4.87996	-5.88149	-6.08407	-5.3803	-3.02056	-5.21639	-5.0531	-5.3803	-4.97545	-4.99991	-3.05828	-4.69807	-4.74024	-5.61514	-5.21639	-4.8312	-5.50715	-6.42285	-5.65191	-5.7604	-6.12762	-5.0531	-6.17232	-5.72304	-5.0531	-5.02631	-5.18863	-5.31605	-5.0796	-5.50715	-6.17232	-5.0796	-5.72304	-5.54485	-6.21741	-6.21741	-4.81065	-4.92447	-5.61514	-5.41244	-5.65191	-5.10866	-5.58079	-5.47442	-5.18863	-6.7411	-5.88149	-5.84174	-5.61514	-5.35129	-6.54047	-5.95969	-3.50414	-7.08751	-5.58079
CYLD@hsa-miR-362-5p@8mer	CYLD	hsa-miR-362-5p	8mer	-5.18863	-5.72304	-5.16107	-4.61785	-5.35129	-6.04227	-5.92043	-5.84174	-5.28334	-5.88149	-6.12762	-5.58079	-5.50715	-5.54485	-5.54485	-5.80195	-5.80195	-6.66999	-5.65191	-5.7604	-5.99969	-5.95969	-5.92043	-5.95969	-5.80195	-5.47442	-6.7411	-5.95969	-6.48066	-5.68323	-6.60313	-5.61514	-6.31589	-5.61514	-5.92043	-5.84174	-4.59924	-6.31589	-4.47352	-5.16107	-4.50849	-4.74024	-4.65852	-5.80195	-5.54485	-5.65191	-5.95969	-4.3579	-5.72304	-5.16107	-5.92043	-6.7411	-4.61785	-4.71664	-5.31605	-6.42285	-5.02631	-4.87996	-6.60313	-5.47442	-6.12762	-3.51317	-6.21741	-6.21741	-5.10866	-6.17232	-6.12762	-3.91527	-4.04882	-4.74024	-6.21741	-5.3803	-5.35129	-5.61514	-6.42285	-5.35129	-5.7604	-6.12762	-7.31638	-6.17232	-6.54047	-6.26491	-5.41244	-5.3803	-5.65191	-6.36859	-6.81774	-5.35129	-5.54485	-5.35129	-6.31589	-6.21741	-6.21741	-5.24874	-5.31605	-5.61514	-5.41244	-4.43876	-5.7604	-5.80195	-5.99969	-4.90247	-6.7411	-6.60313	-6.48066	-7.31638	-5.44524	-3.65527	-5.95969	-5.0796	-7.08751	-5.58079
CYLD@hsa-miR-371a-5p@7mer-1a	CYLD	hsa-miR-371a-5p	7mer-1a	-1.1254	-1.40557	-1.70754	-0.801483	-0.961455	-0.795179	-1.13246	-0.459759	-0.951152	0.240056	-0.00913552	-0.786545	-0.724109	-1.3328	-0.227647	-0.244193	-1.02368	-1.28512	0.137271	0.0471179	-0.143449	-0.479036	-0.612479	-0.830594	-0.225687	0.845392	-1.25153	-0.877881	-1.25891	-2.06492	-0.91568	-1.35154	0.22722	-0.319494	0.0255487	-1.2526	-0.987868	-0.404417	-1.44968	-0.362349	-0.700964	1.6243	-0.0782065	-0.874162	-0.607136	-0.690136	-0.436923	-1.32412	-1.40706	-1.53883	-0.236223	-1.4449	-0.670328	-0.887941	-0.768647	-0.240007	-0.76405	-1.1071	-1.52585	-0.89583	-1.15224	-1.24449	-1.15804	-1.39322	-1.26678	-1.48004	-0.816128	-1.17509	-0.954391	-1.36688	-1.12671	-0.709968	-0.890573	-1.22339	-1.46665	-2.06574	-1.00253	-0.684787	-1.47395	0.226821	-1.05286	-0.686456	-0.739177	-0.496197	-1.3191	-1.45127	-1.62797	-0.731896	-0.599842	-0.582453	-1.418	-1.21484	-1.82263	-1.20818	-1.32923	-1.43004	-0.950321	-0.834843	-2.04886	-1.64133	-1.6384	-1.44813	-1.99038	-1.85288	-1.37328	-1.42961	-1.22371	-1.44084	-1.32229	-1.37291	-1.49229	-0.484511
CYLD@hsa-miR-411-5p.1@7mer-m8	CYLD	hsa-miR-411-5p.1	7mer-m8	-3.99138	-6.60313	-3.24842	-2.87277	-5.35129	-4.29369	-5.50715	-4.76625	-5.28334	-6.48066	-6.12762	-5.21639	-4.54526	-6.48066	-5.16107	-6.08407	-6.42285	-4.95209	-4.54526	-3.41282	-4.06168	-4.95209	-5.92043	-4.04882	-5.80195	-3.05276	-5.54485	-5.95969	-6.48066	-5.0531	-5.99969	-5.61514	-4.87996	-3.16346	-3.74627	-5.84174	-3.99138	-5.28334	-6.48066	-5.16107	-3.5525	-3.52229	-4.74024	-5.61514	-4.38915	-5.21639	-4.74024	-4.87996	-5.72304	-4.8312	-5.41244	-5.44524	-3.8885	-6.12762	-5.31605	-4.42311	-5.02631	-4.87996	-6.60313	-5.47442	-5.65191	-3.51317	-5.28334	-5.44524	-5.65191	-5.18863	-5.50715	-3.91527	-3.49434	-4.37277	-6.21741	-5.3803	-4.69807	-5.61514	-4.95209	-5.44524	-5.41244	-5.31605	-5.28334	-6.17232	-5.72304	-4.58162	-5.18863	-4.08911	-5.54485	-4.90247	-5.16107	-4.92447	-5.31605	-5.0796	-5.21639	-5.3803	-6.21741	-6.08407	-4.8312	-5.47442	-5.41244	-5.65191	-5.10866	-7.19488	-5.88149	-4.74024	-5.13441	-5.88149	-5.65191	-4.43876	-5.13441	-3.65527	-5.44524	-3.02589	-5.47442	-2.88919
CYLD@hsa-miR-454-3p@7mer-m8	CYLD	hsa-miR-454-3p	7mer-m8	-4.3579	-6.60313	-3.8385	-4.61785	-4.58162	-6.04227	-6.36859	-3.90269	-5.28334	-5.24874	-5.54485	-5.58079	-5.50715	-5.54485	-5.16107	-6.89997	-6.42285	-6.66999	-5.65191	-4.69807	-5.99969	-5.95969	-5.92043	-4.61785	-5.0531	-5.47442	-5.50715	-6.60313	-5.61514	-5.44524	-6.60313	-5.61514	-4.71664	-4.74024	-4.2776	-5.84174	-5.3803	-4.99991	-6.48066	-4.47352	-3.5525	-4.2776	-5.72304	-5.80195	-4.6763	-5.31605	-5.95969	-4.87996	-5.72304	-4.23322	-5.7604	-6.7411	-4.61785	-4.24825	-6.7411	-4.69807	-5.02631	-4.87996	-6.60313	-6.08407	-5.65191	-3.02056	-5.61514	-5.54485	-5.65191	-5.18863	-5.50715	-3.53175	-4.69807	-6.04227	-6.21741	-5.3803	-4.54526	-5.24874	-6.42285	-5.65191	-5.7604	-6.12762	-5.47442	-6.17232	-5.58079	-5.3803	-5.84174	-5.3803	-5.65191	-5.58079	-5.35129	-4.92447	-5.54485	-5.72304	-6.31589	-6.21741	-6.21741	-6.08407	-5.13441	-6.26491	-5.41244	-4.43876	-5.24874	-5.80195	-5.99969	-5.18863	-5.24874	-6.60313	-5.84174	-5.28334	-6.54047	-6.54047	-5.44524	-3.95369	-5.65191	-2.88919
CYLD@hsa-miR-495-3p@7mer-1a	CYLD	hsa-miR-495-3p	7mer-1a	-1.43256	-0.438703	-1.51946	-0.756718	-0.774629	-0.774047	-0.398714	-0.278838	-0.753112	-0.742275	-0.957708	-0.736374	-1.0249	-0.583638	0.316742	-0.313034	-0.835414	-0.989657	-0.365618	-0.156969	-0.234074	-0.792606	-0.984297	-0.952877	-1.66194	0.306829	-0.609927	-0.41208	-0.865252	-1.40138	-1.75661	-2.07369	0.326278	-0.438992	0.142241	-1.2526	-1.12869	-0.496197	-0.960305	-0.301306	-0.602315	2.36056	0.68744	0.36344	-0.173098	0.132988	-0.521686	-1.03233	-0.93206	-0.767504	0.121384	-0.824934	-0.279732	-0.583319	-0.851476	-0.166516	-1.23675	-1.05652	-1.17202	-0.922707	-1.38382	-0.468544	-0.36414	-0.797755	-1.07524	-0.743432	-1.13592	-0.581876	-0.738021	-0.477599	-1.3796	-1.35664	-0.510106	-0.783447	-0.67261	-0.824076	-1.02238	-0.652298	-0.662319	-1.43171	-1.05286	-0.421882	0.0156152	-1.48131	-0.490387	-0.249557	-0.722297	-1.71133	-0.148717	-1.01963	-0.750281	-1.91899	-2.01026	-0.291984	-0.730764	-0.69918	-1.20206	-0.469421	-0.607136	-0.521407	-0.8621	-0.323568	-0.613376	-0.62945	-0.765234	-0.731896	-0.411788	-1.44084	-0.787718	-0.532025	-1.1241	-0.0602349
CYLD@hsa-miR-543@7mer-m8	CYLD	hsa-miR-543	7mer-m8	-4.3579	-5.72304	-3.8385	-4.61785	-4.58162	-4.00644	-5.72304	-5.21639	-5.28334	-6.48066	-5.44524	-6.17232	-4.54526	-5.54485	-4.58162	-5.10866	-6.42285	-4.15909	-5.65191	-5.7604	-4.97545	-4.76625	-5.21639	-5.95969	-5.80195	-3.3189	-6.7411	-5.72304	-6.48066	-5.35129	-6.12762	-4.90247	-4.87996	-4.49126	-5.92043	-4.92447	-5.3803	-6.31589	-3.96626	-3.63461	-4.50849	-3.59329	-5.24874	-5.80195	-5.54485	-5.21639	-3.86204	-6.21741	-5.72304	-7.82491	-5.61514	-5.44524	-3.68826	-6.12762	-5.31605	-4.23322	-5.02631	-4.87996	-5.88149	-5.47442	-5.3803	-7.08751	-5.28334	-5.44524	-5.3803	-5.18863	-5.10866	-3.53175	-4.69807	-6.04227	-6.21741	-5.3803	-4.8312	-5.50715	-4.95209	-5.35129	-5.7604	-4.87996	-5.28334	-6.17232	-5.58079	-5.02631	-5.18863	-6.42285	-5.54485	-5.58079	-5.16107	-5.35129	-5.31605	-5.72304	-5.54485	-5.3803	-5.54485	-5.02631	-5.84174	-5.31605	-6.08407	-4.13114	-7.08751	-5.80195	-6.54047	-5.18863	-5.21639	-5.50715	-5.84174	-5.61514	-5.65191	-3.65527	-5.18863	-5.0796	-5.65191	-2.64933
CYLD@hsa-miR-670-3p@7mer-m8	CYLD	hsa-miR-670-3p	7mer-m8	-1.19873	-2.29357	-1.83117	-1.51175	-1.4226	-1.61661	-1.49582	-1.07313	-2.28131	-0.63347	-1.72241	-1.64869	-0.724109	-1.86048	-1.54539	-1.05165	-1.59797	-2.37947	-1.36362	-0.35353	-1.60296	-1.8148	-1.11782	-1.69914	-1.01756	-0.848543	-1.64916	-2.22361	-1.92932	-2.68916	-2.13285	-2.46241	-0.626023	-0.631671	-1.40891	-1.99857	-2.37947	-2.34442	-1.71762	-0.765514	-1.25785	0.965179	-0.925095	-1.1172	-1.3252	-1.17672	-1.83605	-1.58798	-2.18313	-1.7203	-1.27802	-2.2763	-0.521686	-1.32629	-1.62378	-0.868107	-1.3328	-1.68834	-2.04969	-1.55787	-1.42071	-1.16233	-1.42377	-1.29682	-2.09347	-1.9753	-1.31668	-1.22339	-1.53659	-1.54095	-0.635433	-0.709968	-0.796557	-1.54842	-1.34556	-1.60161	-1.78655	-1.27802	-1.06517	-0.969114	-2.32571	-1.23344	-1.05286	-1.1994	-1.42416	-1.5699	-1.55561	-1.6247	-1.06456	-0.75786	-0.913057	-1.0886	-2.63032	-1.17509	-1.32923	-1.16267	-1.99261	-1.87794	-1.57536	-1.25676	-1.53272	-1.06607	-1.83117	-1.45127	-1.37328	-1.46252	-2.42875	-1.23237	-1.75878	-1.31278	-1.63634	-0.862385
CYLD@hsa-miR-96-5p@7mer-1a	CYLD	hsa-miR-96-5p	7mer-1a	-2.78508	-4.92447	-2.23408	-2.343	-2.2727	-2.21558	-4.1177	-2.34153	-2.58497	-2.85332	-3.61323	-2.86481	-2.03029	-3.38674	-2.14642	-2.99972	-4.2776	-3.40408	-3.92749	-1.91281	-2.67496	-3.21263	-2.98418	-2.7643	-2.69489	-2.45149	-4.58162	-4.85625	-4.3579	-3.92749	-5.02631	-3.7239	-2.2788	-1.94202	-3.03112	-3.10112	-3.21928	-4.6763	-2.15059	-2.01104	-1.94647	-0.183643	-2.40575	-3.00475	-2.91126	-3.0828	-2.15781	-2.32866	-3.75824	-2.72254	-2.95361	-3.3189	-1.81124	-2.22824	-2.95361	-1.90359	-2.56051	-2.63839	-4.49126	-3.50414	-2.84157	-2.44814	-3.36086	-2.4983	-4.13114	-3.92749	-4.49126	-2.44262	-3.3189	-2.90672	-4.26294	-2.26641	-3.00997	-3.73467	-3.33658	-4.74024	-4.49126	-2.74512	-2.55607	-3.60306	-4.56202	-3.74627	-3.21928	-2.55189	-4.34105	-4.08911	-3.74627	-3.37768	-2.8332	-2.60147	-2.41833	-4.32542	-4.32542	-3.60306	-3.95369	-4.49126	-2.45149	-2.62514	-3.4761	-3.8031	-4.26294	-3.11895	-4.10189	-3.95369	-3.37768	-3.07708	-4.97545	-2.13285	-3.87415	-2.53488	-3.1443	-1.59162
CYP19A1@hsa-let-7d-5p@8mer	CYP19A1	hsa-let-7d-5p	8mer	-5.7604	-6.17232	-5.99969	-4.97545	-5.7604	-6.04227	-6.98945	-5.88149	-6.21741	-6.66999	-6.42285	-6.7411	-5.95969	-6.7411	-5.95969	-7.08751	-6.7411	-6.89997	-6.04227	-6.08407	-6.21741	-6.66999	-6.21741	-6.31589	-6.7411	-5.68323	-7.62227	-6.98945	-6.66999	-6.81774	-7.45558	-5.84174	-6.60313	-5.7604	-6.04227	-6.48066	-5.92043	-6.36859	-5.80195	-5.16107	-6.21741	-6.7411	-6.42285	-6.89997	-6.81774	-7.08751	-5.61514	-6.21741	-6.04227	-6.36859	-7.31638	-6.26491	-5.99969	-6.48066	-6.98945	-6.66999	-5.65191	-4.58162	-7.62227	-6.60313	-6.54047	-5.41244	-6.66999	-6.48066	-7.19488	-6.48066	-6.89997	-6.08407	-6.21741	-6.42285	-6.81774	-6.89997	-6.04227	-7.08751	-7.19488	-7.31638	-7.08751	-6.7411	-7.08751	-6.98945	-8.47707	-6.26491	-7.31638	-6.7411	-6.7411	-7.08751	-7.31638	-6.81774	-6.89997	-6.89997	-7.31638	-7.31638	-6.7411	-6.42285	-6.66999	-7.31638	-6.81774	-5.84174	-7.08751	-6.81774	-7.45558	-6.66999	-7.45558	-6.48066	-7.08751	-6.08407	-7.19488	-5.21639	-6.54047	-5.13441	-8.08771	-6.17232
CYP19A1@hsa-miR-216b-5p@7mer-m8	CYP19A1	hsa-miR-216b-5p	7mer-m8	-5.7604	-6.17232	-5.99969	-4.97545	-5.7604	-6.04227	-6.98945	-5.88149	-6.21741	-6.66999	-6.42285	-6.7411	-5.95969	-6.7411	-5.95969	-7.08751	-6.7411	-6.89997	-6.04227	-6.08407	-6.21741	-6.66999	-6.21741	-6.31589	-6.7411	-5.68323	-7.62227	-6.98945	-6.66999	-6.81774	-7.45558	-5.84174	-6.60313	-5.7604	-6.04227	-6.48066	-5.92043	-6.36859	-5.80195	-5.16107	-6.21741	-6.7411	-6.42285	-6.89997	-5.72304	-7.08751	-5.61514	-6.21741	-6.04227	-6.36859	-7.31638	-6.26491	-5.99969	-6.48066	-6.98945	-6.66999	-5.65191	-4.58162	-7.62227	-5.58079	-6.54047	-5.41244	-6.66999	-6.48066	-7.19488	-6.48066	-6.89997	-6.08407	-6.21741	-6.42285	-6.81774	-6.89997	-6.04227	-7.08751	-7.19488	-7.31638	-7.08751	-6.7411	-7.08751	-6.98945	-8.47707	-6.26491	-7.31638	-6.7411	-6.7411	-7.08751	-7.31638	-6.81774	-6.89997	-6.89997	-7.31638	-7.31638	-6.7411	-6.42285	-6.66999	-7.31638	-6.81774	-4.49126	-7.08751	-6.81774	-7.45558	-6.66999	-7.45558	-6.48066	-7.08751	-6.08407	-7.19488	-5.21639	-6.54047	-5.13441	-8.08771	-6.17232
CYP19A1@hsa-miR-219a-5p@8mer	CYP19A1	hsa-miR-219a-5p	8mer	-5.7604	-6.17232	-5.99969	-4.97545	-5.7604	-6.04227	-6.98945	-5.88149	-6.21741	-6.66999	-6.42285	-6.7411	-5.95969	-6.7411	-5.95969	-7.08751	-6.7411	-6.89997	-6.04227	-6.08407	-6.21741	-6.66999	-6.21741	-6.31589	-6.7411	-5.68323	-7.62227	-6.98945	-6.66999	-6.81774	-7.45558	-5.84174	-6.60313	-5.7604	-6.04227	-6.48066	-5.92043	-6.36859	-5.80195	-5.16107	-6.21741	-6.7411	-6.42285	-6.89997	-6.81774	-7.08751	-5.61514	-6.21741	-6.04227	-6.36859	-7.31638	-6.26491	-5.99969	-6.48066	-6.98945	-6.66999	-5.65191	-4.58162	-7.62227	-6.60313	-6.54047	-5.41244	-6.66999	-6.48066	-7.19488	-6.48066	-6.89997	-6.08407	-6.21741	-6.42285	-6.81774	-6.89997	-6.04227	-7.08751	-7.19488	-7.31638	-7.08751	-6.7411	-7.08751	-6.98945	-8.47707	-6.26491	-7.31638	-6.7411	-6.7411	-7.08751	-7.31638	-6.81774	-6.89997	-6.89997	-7.31638	-7.31638	-6.7411	-6.42285	-6.66999	-7.31638	-6.81774	-5.84174	-7.08751	-6.81774	-7.45558	-6.66999	-7.45558	-6.48066	-7.08751	-6.08407	-7.19488	-5.21639	-6.54047	-5.13441	-8.08771	-6.17232
CYP1A2@hsa-miR-203a-3p.1@8mer	CYP1A2	hsa-miR-203a-3p.1	8mer	-8.50171	-8.08771	-8.08771	-6.48066	-8.47741	-8.53996	-8.49721	-7.82491	-8.08771	-7.82491	-8.57677	-7.31638	-7.31638	-7.62227	-7.82491	-7.82491	-7.82491	-7.45558	-8.56731	-8.08771	-8.08771	-8.48981	-8.48131	-8.46841	-8.08771	-8.08771	-8.50128	-8.51511	-7.82491	-8.08771	-8.56592	-8.08771	-8.08771	-6.98945	-7.82491	-7.62227	-7.82491	-8.08771	-8.46484	-8.08771	-6.54047	-5.99969	-6.60313	-6.60313	-7.45558	-7.82491	-8.08771	-7.45558	-7.82491	-7.82491	-6.89997	-6.17232	-8.08771	-7.82491	-7.82491	-8.57148	-7.08751	-6.7411	-7.62227	-7.62227	-8.08771	-5.35129	-8.47441	-8.52536	-7.82491	-8.08771	-7.31638	-6.08407	-6.48066	-6.60313	-8.08771	-8.08771	-7.45558	-8.50573	-8.5284	-8.5175	-7.82491	-8.53683	-6.48066	-8.57469	-8.55712	-7.19488	-7.82491	-8.4822	-8.08771	-8.47622	-6.42285	-8.57138	-7.82491	-8.08771	-8.48221	-8.47511	-7.82491	-6.42285	-7.82491	-8.50195	-7.31638	-6.89997	-6.60313	-6.17232	-7.62227	-8.46856	-6.66999	-6.31589	-8.51016	-6.08407	-8.08771	-6.89997	-7.08751	-6.42285	-8.08771	-4.61785
CYP1B1@hsa-miR-182-5p@8mer	CYP1B1	hsa-miR-182-5p	8mer	-5.02631	-6.17232	-4.71664	-3.96626	-5.41244	-4.58162	-5.99969	-4.69807	-4.30895	-6.36859	-5.47442	-6.08407	-5.10866	-5.50715	-6.21741	-5.68323	-5.50715	-6.60313	-4.52515	-4.38915	-4.04882	-5.3803	-5.65191	-5.10866	-5.50715	-4.21579	-6.42285	-6.42285	-6.26491	-5.65191	-6.31589	-4.90247	-4.85625	-5.3803	-5.92043	-5.47442	-4.47352	-5.24874	-6.48066	-5.54485	-5.80195	-5.21639	-5.72304	-5.92043	-5.21639	-5.7604	-5.95969	-4.99991	-5.41244	-6.08407	-5.88149	-5.3803	-5.7604	-4.71664	-4.54526	-5.50715	-3.5629	-3.75824	-5.65191	-5.10866	-5.68323	-4.26294	-5.44524	-5.88149	-5.84174	-5.84174	-5.0796	-4.34105	-3.81476	-5.18863	-5.50715	-5.28334	-5.50715	-6.12762	-5.58079	-6.12762	-6.08407	-5.18863	-5.92043	-5.7604	-5.65191	-5.02631	-6.42285	-5.88149	-5.80195	-5.47442	-5.44524	-5.80195	-5.54485	-6.21741	-5.54485	-5.72304	-5.84174	-5.61514	-5.24874	-5.58079	-5.68323	-5.44524	-6.21741	-5.47442	-5.99969	-5.0796	-5.44524	-6.12762	-6.12762	-5.47442	-5.54485	-3.97841	-5.54485	-3.29624	-5.50715	-3.8385
CYP1B1@hsa-miR-200b-3p@7mer-m8	CYP1B1	hsa-miR-200b-3p	7mer-m8	-5.02631	-5.13441	-4.71664	-3.96626	-5.41244	-5.80195	-5.99969	-4.69807	-4.92447	-5.47442	-5.35129	-5.50715	-3.49434	-5.50715	-6.21741	-6.42285	-5.50715	-5.44524	-4.52515	-3.91527	-4.95209	-5.72304	-5.65191	-5.10866	-5.50715	-4.21579	-5.65191	-6.42285	-5.28334	-5.65191	-6.31589	-5.3803	-5.16107	-5.3803	-5.92043	-5.47442	-4.47352	-6.26491	-6.48066	-5.54485	-4.49126	-4.74024	-6.98945	-5.72304	-4.85625	-5.61514	-4.76625	-6.98945	-5.41244	-6.08407	-6.12762	-4.85625	-4.90247	-3.71295	-4.54526	-5.50715	-4.45657	-3.75824	-5.44524	-5.10866	-5.31605	-4.26294	-5.28334	-5.88149	-5.58079	-5.31605	-5.44524	-3.7015	-4.14538	-4.59924	-5.72304	-5.28334	-5.50715	-5.58079	-6.54047	-6.12762	-5.65191	-5.18863	-5.58079	-5.7604	-5.58079	-4.95209	-6.42285	-5.88149	-6.12762	-6.17232	-5.95969	-5.80195	-5.54485	-6.21741	-6.17232	-5.72304	-5.47442	-5.13441	-5.24874	-5.58079	-5.41244	-4.42311	-5.65191	-6.36859	-6.42285	-5.92043	-5.3803	-7.19488	-6.12762	-5.47442	-5.95969	-3.97841	-5.28334	-3.29624	-5.92043	-3.8385
CYP1B1@hsa-miR-27a-3p@7mer-1a	CYP1B1	hsa-miR-27a-3p	7mer-1a	-5.02631	-6.17232	-4.71664	-3.96626	-5.41244	-5.80195	-5.99969	-5.72304	-4.92447	-6.36859	-5.92043	-6.08407	-5.10866	-6.08407	-6.21741	-6.08407	-5.10866	-6.60313	-5.50715	-3.91527	-4.95209	-4.76625	-5.65191	-4.63987	-5.50715	-5.68323	-5.65191	-6.42285	-5.24874	-5.65191	-5.72304	-4.90247	-6.04227	-5.3803	-4.29369	-4.8312	-4.47352	-4.37277	-5.10866	-4.50849	-4.49126	-4.74024	-5.72304	-5.58079	-4.06168	-5.7604	-4.38915	-6.98945	-4.38915	-5.02631	-5.18863	-6.42285	-4.90247	-4.23322	-5.21639	-6.26491	-4.45657	-3.75824	-5.95969	-5.68323	-5.68323	-4.26294	-4.50849	-5.88149	-5.84174	-5.84174	-5.44524	-4.34105	-4.95209	-5.18863	-5.72304	-5.54485	-5.50715	-6.12762	-4.71664	-6.12762	-5.50715	-4.76625	-5.41244	-5.7604	-5.65191	-5.02631	-5.7604	-5.88149	-6.12762	-5.54485	-5.95969	-5.80195	-5.88149	-6.21741	-6.17232	-5.16107	-5.16107	-5.61514	-4.8312	-5.44524	-5.16107	-3.11895	-5.44524	-5.18863	-5.99969	-5.0796	-5.44524	-5.44524	-6.12762	-6.08407	-5.41244	-3.15068	-5.54485	-3.71295	-5.61514	-3.8385
CYP1B1@hsa-miR-362-5p@8mer	CYP1B1	hsa-miR-362-5p	8mer	-5.02631	-6.17232	-4.71664	-3.96626	-5.41244	-5.80195	-5.88149	-5.10866	-4.92447	-5.0531	-5.92043	-6.08407	-5.10866	-6.08407	-6.21741	-6.42285	-6.60313	-6.60313	-5.50715	-5.47442	-5.95969	-5.3803	-5.0531	-6.26491	-5.02631	-4.21579	-5.65191	-5.61514	-6.26491	-6.54047	-5.92043	-5.3803	-5.54485	-4.71664	-5.92043	-5.47442	-5.0531	-6.26491	-6.48066	-5.54485	-5.80195	-5.21639	-6.98945	-5.84174	-5.21639	-6.98945	-5.95969	-6.98945	-4.65852	-6.08407	-6.12762	-6.42285	-5.7604	-5.99969	-6.36859	-6.26491	-3.5629	-3.75824	-5.65191	-4.52515	-5.47442	-4.26294	-5.44524	-5.88149	-5.84174	-5.50715	-5.92043	-4.34105	-4.95209	-5.18863	-5.72304	-5.54485	-5.50715	-6.12762	-6.54047	-5.7604	-6.08407	-5.68323	-5.92043	-5.7604	-6.04227	-5.02631	-6.42285	-5.21639	-6.12762	-6.17232	-5.44524	-5.80195	-5.88149	-6.21741	-5.54485	-5.72304	-5.84174	-5.13441	-5.44524	-5.58079	-5.41244	-4.08911	-5.44524	-6.36859	-5.99969	-5.92043	-6.21741	-7.19488	-6.12762	-6.08407	-5.54485	-3.97841	-5.54485	-4.24825	-5.61514	-3.8385
CYP20A1@hsa-miR-129-5p@7mer-m8	CYP20A1	hsa-miR-129-5p	7mer-m8	-3.00997	-4.56202	-1.79806	-2.5003	-3.40408	-2.64323	-5.18863	-3.76967	-4.38915	-4.87996	-4.81065	-3.08929	-2.9205	-4.17326	-4.40656	-4.56202	-2.64082	-5.7604	-3.4573	-2.91126	-3.31136	-4.6763	-4.85625	-2.89797	-3.61323	-2.82948	-3.57273	-5.95969	-3.17676	-4.63987	-5.88149	-4.37277	-3.7239	-4.14538	-4.6763	-2.81451	-3.2405	-4.8312	-2.7643	-2.6809	-3.05276	-4.08911	-4.08911	-4.8312	-4.08911	-4.04882	-3.50414	-2.22245	-4.30895	-2.669	-4.24825	-5.0531	-4.08911	-3.85027	-3.36899	-3.13778	-4.24825	-3.09536	-5.21639	-4.40656	-5.21639	-2.50633	-4.71664	-5.02631	-4.95209	-4.29369	-5.65191	-2.32992	-2.75803	-4.54526	-5.44524	-3.99138	-4.63987	-5.28334	-4.34105	-4.87996	-4.76625	-4.21579	-4.71664	-4.08911	-8.5124	-4.59924	-4.99991	-4.17326	-4.78963	-4.43876	-4.30895	-4.01964	-4.24825	-5.47442	-3.29624	-3.85027	-3.99138	-3.79184	-4.38915	-4.69807	-4.87996	-2.51684	-4.50849	-4.8312	-4.23322	-3.96626	-4.54526	-2.23408	-4.24825	-3.35222	-5.16107	-1.85791	-4.8312	-3.54209	-4.47352	-2.5785
CYP20A1@hsa-miR-185-5p@7mer-m8	CYP20A1	hsa-miR-185-5p	7mer-m8	-2.1096	-4.40656	-1.90167	-2.63588	-3.75824	-2.33507	-4.95209	-4.30895	-2.47138	-4.87996	-6.12762	-4.03377	-2.9205	-4.85625	-4.76625	-5.31605	-3.33658	-4.71664	-4.38915	-4.69807	-3.31136	-3.90269	-4.85625	-3.64449	-5.7604	-2.53488	-4.49126	-5.31605	-3.87415	-4.10189	-6.17232	-4.6763	-4.40656	-5.3803	-3.31136	-4.21579	-3.49434	-4.32542	-3.28084	-2.51869	-3.22635	-4.61785	-4.74024	-5.0796	-3.8385	-4.81065	-3.75824	-2.39069	-3.8385	-4.95209	-4.97545	-4.61785	-3.16976	-4.65852	-3.36899	-5.13441	-2.66066	-2.7643	-5.61514	-4.63987	-5.35129	-2.54339	-4.49126	-4.63987	-5.13441	-4.61785	-4.76625	-2.89336	-3.4573	-4.30895	-5.44524	-4.74024	-4.07451	-4.8312	-4.54526	-5.65191	-5.10866	-3.85027	-4.95209	-3.86204	-5.13441	-4.59924	-5.54485	-4.92447	-4.87996	-4.69807	-4.58162	-4.21579	-4.92447	-3.28823	-4.13114	-3.92749	-4.97545	-4.99991	-4.63987	-5.24874	-4.87996	-3.15068	-4.6763	-4.21579	-4.97545	-4.49126	-4.40656	-2.62514	-4.90247	-3.81476	-5.35129	-3.16346	-4.8312	-2.93889	-4.78963	-4.38915
CYP20A1@hsa-miR-299-5p@8mer	CYP20A1	hsa-miR-299-5p	8mer	-2.20353	-4.23322	-2.24685	-5.54485	-4.95209	-2.71943	-5.35129	-4.30895	-5.28334	-4.87996	-6.12762	-5.02631	-2.64082	-5.02631	-4.13114	-6.08407	-5.18863	-4.71664	-2.117	-5.7604	-4.18775	-5.44524	-4.15909	-3.96626	-4.49126	-2.53488	-4.78963	-5.0531	-5.50715	-5.10866	-6.89997	-4.90247	-4.74024	-4.14538	-4.30895	-1.80822	-3.49434	-5.80195	-4.76625	-2.46419	-2.72647	-4.61785	-4.45657	-5.0531	-4.29369	-4.81065	-3.75824	-3.7015	-3.19837	-3.05276	-4.90247	-3.52229	-4.08911	-4.65852	-4.1177	-4.71664	-2.74213	-3.09536	-5.35129	-4.71664	-4.92447	-2.95361	-4.50849	-4.47352	-5.0531	-4.61785	-4.95209	-3.33658	-2.82202	-3.93957	-5.21639	-5.35129	-4.52515	-5.0796	-3.96626	-5.65191	-5.41244	-4.74024	-5.0531	-3.21263	-5.65191	-4.85625	-4.56202	-4.30895	-4.78963	-4.90247	-5.16107	-4.21579	-4.95209	-4.6763	-4.06168	-4.85625	-4.85625	-5.50715	-4.76625	-5.0796	-4.87996	-3.15068	-4.56202	-5.58079	-4.97545	-4.40656	-4.92447	-2.88919	-5.16107	-3.35222	-5.0531	-2.48447	-4.59924	-3.2405	-4.92447	-2.44982
CYP20A1@hsa-miR-340-5p@7mer-1a	CYP20A1	hsa-miR-340-5p	7mer-1a	-5.7604	-5.99969	-4.43876	-5.54485	-4.95209	-6.26491	-8.51292	-5.54485	-5.28334	-6.42285	-6.12762	-6.17232	-6.36859	-5.65191	-5.80195	-6.60313	-6.12762	-5.7604	-5.50715	-5.7604	-5.65191	-6.21741	-6.31589	-5.72304	-5.7604	-4.52515	-6.31589	-6.36859	-6.12762	-6.66999	-6.89997	-5.47442	-5.92043	-5.3803	-5.47442	-5.31605	-5.13441	-5.80195	-5.68323	-4.71664	-4.78963	-5.61514	-6.12762	-6.60313	-6.60313	-8.47435	-5.13441	-5.21639	-5.24874	-6.89997	-6.60313	-5.68323	-5.65191	-5.68323	-5.68323	-6.54047	-5.47442	-5.50715	-6.98945	-6.60313	-6.54047	-5.10866	-7.62227	-8.53415	-6.04227	-8.51233	-6.60313	-4.24825	-6.08407	-8.57123	-6.66999	-7.62227	-6.54047	-6.7411	-8.46218	-8.56166	-7.31638	-8.55478	-8.73876	-6.54047	-8.5124	-8.08771	-8.52776	-8.48231	-8.63058	-8.49182	-8.47027	-6.81774	-8.51125	-6.7411	-8.57827	-6.81774	-6.89997	-8.56778	-6.04227	-7.82491	-5.68323	-4.74024	-8.54097	-8.55987	-6.12762	-8.47727	-5.95969	-5.92043	-7.82491	-5.92043	-6.89997	-4.00644	-6.89997	-5.3803	-5.92043	-4.38915
CYP20A1@hsa-miR-382-3p@7mer-1a	CYP20A1	hsa-miR-382-3p	7mer-1a	-1.04419	-1.80822	-0.952877	-1.76582	-1.81368	-1.31098	-2.47678	-1.8403	-1.22238	-1.66298	-2.96333	-1.73396	-1.51644	-2.14058	-1.87453	-2.74512	-1.4529	-1.79221	-1.88925	-1.45723	-2.44093	-2.87277	-2.75146	-2.15781	-2.20691	-1.76528	-1.63298	-2.28739	-1.57077	-1.82203	-4.92447	-1.91627	-2.75488	-2.5208	-1.84282	-1.34233	-1.85098	-2.66601	-1.67056	-1.36801	-1.4833	-1.02547	-1.00643	-1.2979	-2.15876	-1.33067	-2.09527	-0.850329	-1.60344	-1.3202	-1.68258	-1.59797	-1.63344	-1.95365	-2.48815	-2.2554	-2.00694	-2.26024	-2.89336	-1.61849	-3.05276	-1.36252	-2.64323	-2.12915	-1.58491	-1.53964	-2.72968	-1.93284	-1.72241	-1.51264	-1.32669	-1.80402	-4.13114	-2.22579	-2.99972	-2.67807	-1.88203	-1.73396	-2.03701	-1.8516	-2.47487	-2.25429	-3.00997	-1.75544	-2.55189	-2.29494	-1.8847	-2.74823	-2.50223	-3.42106	-1.85603	-2.47865	-1.30344	-2.38411	-3.00997	-2.37656	-1.89972	-1.35412	-2.19304	-1.11842	-1.58086	-0.88134	-2.51022	-0.575917	-1.54626	-1.30529	-3.5525	-0.69525	-2.85707	-1.51946	-2.06751	-2.11235
CYP20A1@hsa-miR-670-3p@8mer	CYP20A1	hsa-miR-670-3p	8mer	-3.79184	-5.99969	-3.04735	-5.54485	-3.95369	-4.06168	-5.65191	-4.61785	-4.06168	-5.88149	-6.12762	-4.43876	-6.36859	-5.02631	-5.80195	-6.60313	-6.12762	-5.7604	-5.50715	-5.7604	-5.65191	-6.21741	-5.35129	-3.96626	-5.7604	-3.33658	-6.31589	-5.95969	-6.12762	-6.66999	-6.17232	-4.6763	-5.92043	-5.3803	-5.47442	-5.31605	-5.13441	-5.80195	-5.68323	-4.23322	-4.06168	-4.95209	-6.12762	-5.54485	-5.54485	-5.44524	-5.13441	-2.79614	-4.30895	-5.0796	-5.92043	-4.61785	-4.87996	-4.65852	-4.3579	-4.71664	-5.47442	-2.98418	-6.98945	-6.60313	-5.47442	-5.10866	-5.0796	-5.7604	-6.04227	-5.44524	-5.13441	-3.66634	-3.2633	-5.0531	-6.66999	-5.16107	-6.54047	-5.65191	-8.46218	-5.65191	-5.72304	-4.52515	-5.54485	-5.50715	-5.44524	-8.08771	-5.95969	-5.3803	-8.63058	-5.7604	-4.95209	-6.81774	-8.51125	-5.61514	-5.80195	-5.41244	-5.68323	-4.99991	-5.16107	-5.84174	-5.02631	-4.74024	-5.84174	-5.41244	-5.65191	-5.31605	-5.3803	-3.06499	-6.04227	-5.0796	-6.89997	-2.81825	-6.89997	-3.97841	-5.92043	-4.38915
CYP24A1@hsa-miR-125a-5p@8mer	CYP24A1	hsa-miR-125a-5p	8mer	-5.44524	-8.08771	-6.66999	-5.47442	-4.47352	-6.81774	-6.17232	-6.7411	-6.04227	-7.45558	-6.98945	-5.58079	-5.24874	-7.82491	-7.82491	-7.19488	-8.55881	-7.82491	-8.08771	-6.31589	-6.98945	-6.26491	-6.12762	-7.08751	-6.89997	-4.50849	-8.08771	-8.50068	-7.45558	-7.62227	-7.08751	-2.06847	-7.62227	-6.36859	-7.62227	-7.19488	-6.7411	-8.08771	-7.82491	-4.63987	-7.82491	-8.50478	-8.53606	-8.47897	-4.30895	-8.52403	-8.08771	-8.6877	-6.7411	-8.54095	-8.48042	-7.82491	-6.98945	-7.82491	-8.5743	-7.45558	-4.78963	-5.41244	-6.26491	-6.04227	-6.12762	-6.81774	-4.97545	-5.54485	-7.31638	-6.81774	-5.13441	-6.42285	-5.88149	-4.08911	-5.95969	-5.84174	-6.89997	-5.28334	-5.61514	-6.89997	-6.26491	-6.21741	-5.95969	-6.31589	-6.21741	-6.17232	-6.89997	-6.04227	-6.36859	-6.81774	-6.54047	-6.48066	-6.89997	-6.60313	-8.46833	-6.81774	-5.54485	-5.68323	-6.26491	-6.12762	-5.0796	-7.62227	-7.62227	-6.36859	-8.08771	-6.36859	-8.08771	-8.85547	-6.7411	-5.68323	-7.19488	-7.19488	-5.72304	-4.58162	-6.81774	-6.21741
CYP24A1@hsa-miR-144-3p@8mer	CYP24A1	hsa-miR-144-3p	8mer	-5.44524	-8.08771	-6.66999	-5.47442	-7.45558	-6.81774	-6.17232	-6.7411	-6.04227	-7.45558	-6.98945	-6.26491	-5.24874	-7.82491	-7.82491	-7.19488	-8.55881	-7.82491	-8.08771	-6.31589	-6.98945	-6.26491	-6.12762	-7.08751	-6.89997	-7.45558	-8.08771	-8.50068	-7.45558	-7.62227	-7.08751	-4.59924	-7.62227	-6.36859	-7.62227	-7.19488	-6.7411	-8.08771	-7.82491	-7.19488	-7.82491	-8.50478	-8.53606	-8.47897	-5.0531	-8.52403	-8.08771	-8.6877	-6.7411	-8.54095	-8.48042	-7.82491	-6.98945	-7.82491	-8.5743	-7.45558	-4.78963	-5.41244	-6.26491	-6.04227	-6.12762	-6.81774	-6.12762	-6.26491	-7.31638	-6.81774	-5.35129	-6.42285	-5.88149	-5.28334	-5.95969	-5.84174	-6.89997	-7.08751	-7.82491	-6.89997	-6.26491	-6.21741	-5.95969	-6.31589	-6.21741	-6.17232	-6.89997	-6.04227	-6.36859	-6.81774	-6.54047	-6.48066	-6.89997	-6.60313	-5.80195	-6.81774	-6.04227	-5.68323	-6.26491	-6.12762	-7.08751	-7.62227	-7.62227	-6.36859	-8.08771	-6.36859	-8.08771	-8.85547	-6.7411	-8.08771	-7.19488	-7.19488	-5.72304	-4.58162	-6.81774	-6.21741
CYP24A1@hsa-miR-203a-3p.1@8mer	CYP24A1	hsa-miR-203a-3p.1	8mer	-5.44524	-8.08771	-6.66999	-5.47442	-4.20177	-6.81774	-6.17232	-6.7411	-6.04227	-7.45558	-6.98945	-6.26491	-5.24874	-7.82491	-7.82491	-7.19488	-8.55881	-7.82491	-5.50715	-6.31589	-6.98945	-6.26491	-6.12762	-7.08751	-6.89997	-7.45558	-8.08771	-8.50068	-7.45558	-7.62227	-7.08751	-4.3579	-7.62227	-6.36859	-7.62227	-5.02631	-6.7411	-8.08771	-7.82491	-4.63987	-7.82491	-8.50478	-8.53606	-8.47897	-4.56202	-8.52403	-8.08771	-8.6877	-6.7411	-8.54095	-8.48042	-7.82491	-6.98945	-7.82491	-8.5743	-7.45558	-4.78963	-5.41244	-6.26491	-6.04227	-6.12762	-6.81774	-5.50715	-5.54485	-7.31638	-6.81774	-6.54047	-6.42285	-5.88149	-4.32542	-5.95969	-5.84174	-6.89997	-5.68323	-7.82491	-6.89997	-6.26491	-6.21741	-5.95969	-6.31589	-6.21741	-6.17232	-5.88149	-6.04227	-6.36859	-6.81774	-6.54047	-6.48066	-6.89997	-6.60313	-8.46833	-6.81774	-6.04227	-5.68323	-6.26491	-6.12762	-7.08751	-7.62227	-7.62227	-6.36859	-8.08771	-6.36859	-8.08771	-8.85547	-6.7411	-8.08771	-7.19488	-7.19488	-5.72304	-4.58162	-6.81774	-6.21741
CYP24A1@hsa-miR-224-5p@7mer-m8	CYP24A1	hsa-miR-224-5p	7mer-m8	-5.44524	-8.08771	-6.66999	-2.01181	-1.07313	-6.81774	-5.92043	-6.7411	-6.04227	-7.45558	-6.98945	-5.58079	-4.3579	-7.82491	-7.82491	-7.19488	-5.95969	-7.82491	-8.08771	-6.31589	-6.98945	-6.26491	-5.28334	-5.28334	-5.28334	-2.0607	-8.08771	-8.50068	-7.45558	-7.62227	-6.17232	0.912647	-5.02631	-6.36859	-5.72304	-5.02631	-4.8312	-5.24874	-7.82491	-1.83181	-7.82491	-8.50478	-5.7604	-8.47897	-1.15837	-8.52403	-8.08771	-8.6877	-6.7411	-8.54095	-8.48042	-7.82491	-6.98945	-7.82491	-8.5743	-7.45558	-4.78963	-5.41244	-5.72304	-6.04227	-6.12762	-6.81774	-3.16346	-5.44524	-5.68323	-6.81774	-1.34815	-6.42285	-5.88149	-0.501424	-5.21639	-4.49126	-4.76625	-5.0796	-7.82491	-4.42311	-6.26491	-5.0531	-5.41244	-5.47442	-5.58079	-5.31605	-5.47442	-6.04227	-5.31605	-5.54485	-5.50715	-5.44524	-5.31605	-5.72304	-3.50414	-6.81774	-6.04227	-4.71664	-6.26491	-5.61514	-7.08751	-7.62227	-5.41244	-5.7604	-6.08407	-5.44524	-8.08771	-8.85547	-5.92043	-3.74627	-7.19488	-7.19488	-5.72304	-4.58162	-6.81774	-6.21741
CYP24A1@hsa-miR-30e-5p@8mer	CYP24A1	hsa-miR-30e-5p	8mer	-5.44524	-8.08771	-6.66999	-2.20145	-1.0886	-6.81774	-5.92043	-6.7411	-6.04227	-7.45558	-6.98945	-6.26491	-3.65527	-7.82491	-7.82491	-7.19488	-5.95969	-7.82491	-8.08771	-6.31589	-6.98945	-6.26491	-6.12762	-7.08751	-6.89997	-2.15271	-8.08771	-8.50068	-7.45558	-7.62227	-7.08751	0.380302	-5.02631	-6.36859	-7.62227	-3.8031	-4.8312	-8.08771	-7.82491	-1.8535	-7.82491	-8.50478	-6.08407	-8.47897	-0.871829	-5.65191	-8.08771	-8.6877	-6.7411	-8.54095	-8.48042	-7.82491	-6.98945	-7.82491	-8.5743	-7.45558	-4.78963	-5.41244	-5.72304	-6.04227	-5.65191	-6.81774	-2.53922	-5.44524	-5.3803	-5.68323	-1.37366	-6.42285	-4.00644	-0.78317	-5.95969	-5.84174	-4.54526	-4.99991	-5.61514	-5.0531	-6.26491	-6.21741	-5.41244	-6.31589	-6.21741	-5.16107	-5.47442	-6.04227	-5.65191	-6.81774	-5.50715	-6.48066	-4.99991	-6.60313	-3.97841	-6.81774	-6.04227	-5.68323	-5.3803	-6.12762	-5.24874	-7.62227	-5.41244	-6.36859	-8.08771	-6.36859	-8.08771	-8.85547	-5.92043	-3.92749	-7.19488	-7.19488	-5.35129	-4.58162	-6.81774	-6.21741
CYP26A1@hsa-miR-374b-5p@8mer	CYP26A1	hsa-miR-374b-5p	8mer	-4.74024	-8.08771	-4.45657	-7.31638	-6.31589	-5.54485	-5.92043	-5.61514	-5.50715	-6.66999	-7.19488	-5.84174	-4.76625	-7.62227	-7.82491	-6.42285	-8.69773	-7.31638	-7.82491	-5.47442	-7.08751	-5.72304	-5.72304	-6.89997	-5.61514	-7.82491	-6.21741	-8.55486	-7.08751	-6.54047	-6.42285	-5.50715	-6.60313	-6.26491	-7.62227	-5.68323	-6.04227	-8.68148	-5.84174	-5.54485	-7.62227	-6.7411	-7.45558	-6.04227	-8.08771	-6.21741	-7.62227	-8.80143	-4.95209	-7.82491	-7.19488	-6.26491	-6.66999	-7.62227	-5.47442	-6.54047	-4.47352	-5.31605	-5.95969	-5.72304	-5.7604	-4.63987	-5.95969	-5.80195	-6.89997	-5.44524	-5.88149	-5.44524	-6.08407	-5.0796	-5.80195	-5.50715	-7.19488	-7.62227	-7.19488	-5.92043	-6.08407	-5.68323	-5.80195	-5.92043	-5.92043	-6.17232	-6.08407	-5.61514	-6.04227	-5.80195	-5.84174	-5.95969	-5.68323	-6.17232	-5.95969	-6.26491	-5.84174	-5.50715	-5.54485	-5.84174	-6.7411	-8.51277	-5.92043	-8.47431	-7.82491	-6.08407	-6.81774	-9.16565	-6.17232	-8.53887	-7.62227	-6.54047	-5.54485	-4.21579	-5.95969	-5.24874
CYP26B1@hsa-miR-100-5p@7mer-m8	CYP26B1	hsa-miR-100-5p	7mer-m8	-6.7411	-6.48066	-3.93957	-3.53175	-6.21741	-7.62227	-7.82491	-7.45558	-7.19488	-6.98945	-6.89997	-7.45558	-7.31638	-5.0531	-6.81774	-7.19488	-6.42285	-5.24874	-6.42285	-6.36859	-6.98945	-5.13441	-5.50715	-5.28334	-7.31638	-4.01964	-7.31638	-5.99969	-5.65191	-5.7604	-8.08771	-6.7411	-7.45558	-6.66999	-6.98945	-5.84174	-7.19488	-5.47442	-4.81065	-4.59924	-4.81065	-4.95209	-6.12762	-5.84174	-6.36859	-6.21741	-5.95969	-6.04227	-6.42285	-6.36859	-5.68323	-5.68323	-5.21639	-4.71664	-5.95969	-5.80195	-2.87277	-2.59414	-6.98945	-5.35129	-5.65191	-3.27246	-8.49099	-5.50715	-5.35129	-8.08771	-7.45558	-2.8332	-3.78098	-5.02631	-5.68323	-7.82491	-7.19488	-5.54485	-5.72304	-5.92043	-7.62227	-5.41244	-5.92043	-8.08771	-5.65191	-5.02631	-5.68323	-7.82491	-6.98945	-5.65191	-5.99969	-5.58079	-5.58079	-7.82491	-5.61514	-8.4623	-5.68323	-5.0796	-5.0531	-7.82491	-5.47442	-3.29624	-5.44524	-5.61514	-5.88149	-5.50715	-5.28334	-5.7604	-8.47614	-4.26294	-5.44524	-2.94872	-5.21639	-2.67496	-5.58079	-4.32542
CYP26B1@hsa-miR-106b-5p@7mer-m8	CYP26B1	hsa-miR-106b-5p	7mer-m8	-6.7411	-6.48066	-5.44524	-6.42285	-6.21741	-7.62227	-7.82491	-7.45558	-7.19488	-6.98945	-6.89997	-7.45558	-7.31638	-6.04227	-6.81774	-7.19488	-6.42285	-6.04227	-6.42285	-6.36859	-6.98945	-7.45558	-7.82491	-7.19488	-7.31638	-7.19488	-7.31638	-7.62227	-7.45558	-7.08751	-8.08771	-6.7411	-7.45558	-6.66999	-6.98945	-5.84174	-7.19488	-6.98945	-5.7604	-6.21741	-4.81065	-5.50715	-6.12762	-6.42285	-5.0531	-5.68323	-5.95969	-6.04227	-4.90247	-6.36859	-6.42285	-5.68323	-6.66999	-4.71664	-5.95969	-7.45558	-6.89997	-4.10189	-6.98945	-6.89997	-5.61514	-4.18775	-8.49099	-8.46838	-6.42285	-8.08771	-7.45558	-6.48066	-7.31638	-5.02631	-5.68323	-7.82491	-7.19488	-8.08771	-5.72304	-7.45558	-7.62227	-7.82491	-5.92043	-8.08771	-8.46166	-5.44524	-5.68323	-7.82491	-6.98945	-7.19488	-5.44524	-7.45558	-7.19488	-7.82491	-6.81774	-8.4623	-5.68323	-7.31638	-5.24874	-5.84174	-7.31638	-5.84174	-6.21741	-6.04227	-5.99969	-8.47249	-5.95969	-5.7604	-8.47614	-5.35129	-5.65191	-3.4573	-7.82491	-3.66634	-5.58079	-4.32542
CYP26B1@hsa-miR-1306-5p@8mer	CYP26B1	hsa-miR-1306-5p	8mer	-2.70379	-4.1177	-2.99444	-0.298841	-3.7015	-4.49126	-4.50849	-3.09536	-2.98418	-3.8385	-4.8312	-3.92749	-2.56051	-4.03377	-3.16346	-4.47352	-5.02631	-3.8385	-3.41282	-3.96626	-3.3189	-2.10238	-3.30364	-3.16346	-2.55397	-1.79221	-4.42311	-2.59918	-3.4761	-1.51861	-2.50421	-4.85625	-2.49627	-2.67183	-3.05276	-2.18538	-2.81825	-5.18863	-2.50838	-2.18757	-2.90672	-2.91126	-4.37277	-2.75803	-2.67183	-4.42311	-2.07894	-3.42106	-1.64814	-4.59924	-3.0828	-1.81124	-1.78947	-1.83851	-1.22271	-2.33248	0.871251	-0.0533365	-0.418901	-0.416248	-0.927722	0.266405	-4.74024	-1.29611	-0.831769	-4.63987	-4.08911	0.211726	0.152529	-1.21384	-1.15581	-4.38915	-2.32714	-2.86481	-3.61323	-1.5131	-0.764337	-2.08197	-4.59924	-0.948543	-2.71943	-1.69445	-2.21337	-3.34429	-1.69239	-2.64933	-2.35286	-2.25163	-4.61785	-2.01026	-3.81476	-4.24825	-0.780095	-1.8255	-0.087592	-0.559607	-1.39168	0.446731	-2.63588	-1.59928	-2.01512	-3.79184	-1.23675	-2.15781	-4.59924	-2.50838	-1.09119	1.19264	-0.377076	1.49809	0.495328	-1.76846
CYP26B1@hsa-miR-141-3p@8mer	CYP26B1	hsa-miR-141-3p	8mer	-6.7411	-6.48066	-5.44524	-6.42285	-6.21741	-7.62227	-7.82491	-7.45558	-7.19488	-6.98945	-6.89997	-7.45558	-7.31638	-6.04227	-6.81774	-7.19488	-6.42285	-6.04227	-6.42285	-6.36859	-6.98945	-7.45558	-7.82491	-7.19488	-7.31638	-7.19488	-7.31638	-7.62227	-7.45558	-5.7604	-8.08771	-6.7411	-7.45558	-6.66999	-6.98945	-5.84174	-7.19488	-6.98945	-5.7604	-6.21741	-4.81065	-5.50715	-6.12762	-6.42285	-6.36859	-6.21741	-5.95969	-6.04227	-6.42285	-6.36859	-6.42285	-5.68323	-6.66999	-6.26491	-5.95969	-7.45558	-4.40656	-6.26491	-6.98945	-6.89997	-5.65191	-4.18775	-8.49099	-8.46838	-6.42285	-8.08771	-7.45558	-3.96626	-3.36086	-7.82491	-7.62227	-7.82491	-7.19488	-8.08771	-8.46892	-7.45558	-7.62227	-5.41244	-5.92043	-8.08771	-8.46166	-5.44524	-7.45558	-7.82491	-6.98945	-7.19488	-5.99969	-7.45558	-7.19488	-7.82491	-6.81774	-8.4623	-7.82491	-7.31638	-6.89997	-7.82491	-7.31638	-4.49126	-6.21741	-6.04227	-6.60313	-5.50715	-5.95969	-5.7604	-8.47614	-5.7604	-6.81774	-4.71664	-7.82491	-7.19488	-5.65191	-4.32542
CYP26B1@hsa-miR-142-5p@7mer-1a	CYP26B1	hsa-miR-142-5p	7mer-1a	-6.7411	-6.48066	-5.44524	-6.42285	-6.21741	-7.62227	-7.82491	-7.45558	-7.19488	-6.98945	-6.89997	-7.45558	-7.31638	-6.04227	-6.81774	-7.19488	-6.42285	-6.04227	-6.42285	-6.36859	-6.98945	-7.45558	-7.82491	-7.19488	-7.31638	-7.19488	-7.31638	-7.62227	-7.45558	-7.08751	-8.08771	-6.7411	-7.45558	-6.66999	-6.98945	-5.84174	-7.19488	-6.98945	-5.7604	-6.21741	-4.81065	-5.50715	-6.12762	-6.42285	-6.36859	-6.21741	-5.95969	-6.04227	-6.42285	-6.36859	-6.42285	-5.68323	-6.66999	-6.26491	-5.95969	-7.45558	-6.89997	-6.26491	-6.98945	-6.89997	-7.62227	-4.18775	-8.49099	-8.46838	-6.42285	-8.08771	-7.45558	-6.48066	-7.31638	-7.82491	-7.62227	-7.82491	-7.19488	-8.08771	-8.46892	-7.45558	-7.62227	-7.82491	-5.92043	-8.08771	-8.46166	-7.08751	-7.45558	-7.82491	-6.98945	-7.19488	-5.99969	-7.45558	-7.19488	-7.82491	-6.81774	-8.4623	-7.82491	-7.31638	-6.89997	-7.82491	-7.31638	-5.84174	-6.21741	-6.04227	-6.60313	-8.47249	-5.95969	-5.7604	-8.47614	-5.7604	-6.81774	-4.71664	-7.82491	-7.19488	-7.08751	-4.32542
CYP26B1@hsa-miR-181d-5p@7mer-m8	CYP26B1	hsa-miR-181d-5p	7mer-m8	-6.7411	-6.48066	-5.44524	-3.53175	-6.21741	-7.62227	-7.82491	-7.45558	-7.19488	-6.98945	-6.89997	-7.45558	-7.31638	-6.04227	-6.81774	-7.19488	-6.42285	-6.04227	-6.42285	-6.36859	-6.98945	-7.45558	-7.82491	-7.19488	-7.31638	-7.19488	-7.31638	-1.48578	-7.45558	-7.08751	-8.08771	-6.7411	-7.45558	-6.66999	-6.98945	-5.84174	-7.19488	-6.98945	-5.7604	-6.21741	-4.81065	-5.50715	-6.12762	-6.42285	-6.36859	-6.21741	-5.95969	-6.04227	-6.42285	-6.36859	-6.42285	-5.68323	-6.66999	-6.26491	-5.13441	-7.45558	-2.58952	-6.26491	-6.98945	-5.58079	-4.17326	-3.27246	-8.49099	-8.46838	-6.42285	-8.08771	-7.45558	-2.75488	-7.31638	-7.82491	-5.68323	-7.82491	-7.19488	-8.08771	-8.46892	-5.92043	-7.62227	-7.82491	-5.92043	-8.08771	-8.46166	-5.44524	-7.45558	-7.82491	-6.98945	-7.19488	-5.44524	-7.45558	-7.19488	-7.82491	-6.81774	-8.4623	-7.82491	-7.31638	-6.89997	-7.82491	-7.31638	-3.79184	-6.21741	-6.04227	-6.60313	-8.47249	-5.95969	-5.7604	-8.47614	-5.35129	-5.65191	-3.4573	-7.82491	-3.36086	-5.65191	-4.32542
CYP26B1@hsa-miR-28-5p@7mer-m8	CYP26B1	hsa-miR-28-5p	7mer-m8	-6.7411	-6.48066	-5.44524	-6.42285	-6.21741	-7.62227	-7.82491	-7.45558	-7.19488	-6.98945	-6.89997	-7.45558	-7.31638	-6.04227	-6.81774	-7.19488	-6.42285	-6.04227	-6.42285	-6.36859	-6.98945	-7.45558	-5.50715	-7.19488	-5.28334	-7.19488	-7.31638	-7.62227	-7.45558	-7.08751	-5.72304	-6.7411	-7.45558	-5.10866	-6.98945	-5.84174	-7.19488	-6.98945	-5.7604	-6.21741	-4.81065	-5.50715	-6.12762	-6.42285	-5.50715	-5.68323	-5.95969	-6.04227	-6.42285	-6.36859	-6.42285	-5.68323	-6.66999	-6.26491	-5.95969	-7.45558	-3.95369	-6.26491	-5.92043	-6.89997	-7.62227	-4.18775	-8.49099	-8.46838	-5.65191	-8.08771	-7.45558	-3.61323	-4.74024	-7.82491	-7.62227	-7.82491	-7.19488	-8.08771	-8.46892	-7.45558	-7.62227	-7.82491	-5.92043	-8.08771	-5.84174	-7.08751	-7.45558	-7.82491	-6.98945	-7.19488	-5.44524	-5.58079	-7.19488	-5.72304	-6.81774	-8.4623	-5.28334	-7.31638	-6.89997	-5.41244	-7.31638	-5.84174	-6.21741	-6.04227	-5.99969	-8.47249	-5.3803	-5.7604	-8.47614	-5.7604	-5.65191	-3.4573	-7.82491	-2.53488	-7.08751	-4.32542
CYP26B1@hsa-miR-302c-3p.2@7mer-m8	CYP26B1	hsa-miR-302c-3p.2	7mer-m8	-4.65852	-6.48066	-5.44524	-6.42285	-4.74024	-7.62227	-5.92043	-7.45558	-7.19488	-5.99969	-6.89997	-7.45558	-7.31638	-6.04227	-6.81774	-7.19488	-5.80195	-5.24874	-6.42285	-6.36859	-6.98945	-7.45558	-7.82491	-5.28334	-7.31638	-7.19488	-7.31638	-7.62227	-7.45558	-7.08751	-8.08771	-6.7411	-7.45558	-6.66999	-6.98945	-5.84174	-7.19488	-5.47442	-5.7604	-4.59924	-4.81065	-5.50715	-6.12762	-6.42285	-4.8312	-6.21741	-5.95969	-6.04227	-6.42285	-6.36859	-6.42285	-5.0796	-6.66999	-4.30895	-5.95969	-5.80195	-6.89997	-6.26491	-6.98945	-6.89997	-5.65191	-3.02056	-8.49099	-8.46838	-6.42285	-8.08771	-7.45558	-6.48066	-4.74024	-7.82491	-7.62227	-7.82491	-7.19488	-8.08771	-8.46892	-7.45558	-7.62227	-7.82491	-5.58079	-8.08771	-8.46166	-7.08751	-7.45558	-7.82491	-6.98945	-7.19488	-5.99969	-7.45558	-7.19488	-7.82491	-6.81774	-8.4623	-4.63987	-7.31638	-5.41244	-7.82491	-7.31638	-3.60306	-6.21741	-6.04227	-5.99969	-8.47249	-5.21639	-3.29624	-8.47614	-5.7604	-6.81774	-3.4573	-7.82491	-3.36086	-5.24874	-4.32542
CYP26B1@hsa-miR-302e@7mer-m8	CYP26B1	hsa-miR-302e	7mer-m8	-6.7411	-6.48066	-5.44524	-3.53175	-6.21741	-7.62227	-5.84174	-7.45558	-7.19488	-6.98945	-6.89997	-7.45558	-7.31638	-6.04227	-6.81774	-7.19488	-6.42285	-6.04227	-6.42285	-6.36859	-5.31605	-7.45558	-7.82491	-7.19488	-7.31638	-4.49126	-7.31638	-7.62227	-7.45558	-7.08751	-6.17232	-6.7411	-7.45558	-6.66999	-6.98945	-5.84174	-7.19488	-6.98945	-5.7604	-4.59924	-4.81065	-5.50715	-6.12762	-6.42285	-5.50715	-6.21741	-5.95969	-6.04227	-6.42285	-6.36859	-6.12762	-5.68323	-6.66999	-4.30895	-5.95969	-7.45558	-6.89997	-6.26491	-5.92043	-6.89997	-5.65191	-4.18775	-8.49099	-8.46838	-5.65191	-8.08771	-7.45558	-6.48066	-7.31638	-7.82491	-7.62227	-7.82491	-7.19488	-8.08771	-8.46892	-7.45558	-7.62227	-7.82491	-5.58079	-8.08771	-8.46166	-7.08751	-7.45558	-7.82491	-6.98945	-7.19488	-5.99969	-7.45558	-7.19488	-7.82491	-6.81774	-8.4623	-7.82491	-7.31638	-5.41244	-7.82491	-7.31638	-5.84174	-6.21741	-6.04227	-5.99969	-8.47249	-5.95969	-5.7604	-8.47614	-5.7604	-5.44524	-4.71664	-5.47442	-7.19488	-7.08751	-4.32542
CYP26B1@hsa-miR-340-5p@8mer	CYP26B1	hsa-miR-340-5p	8mer	-6.7411	-6.48066	-5.44524	-6.42285	-6.21741	-7.62227	-7.82491	-7.45558	-7.19488	-6.98945	-6.89997	-7.45558	-7.31638	-6.04227	-6.81774	-7.19488	-6.42285	-6.04227	-6.42285	-6.36859	-6.98945	-7.45558	-7.82491	-7.19488	-7.31638	-7.19488	-7.31638	-7.62227	-7.45558	-7.08751	-8.08771	-6.7411	-7.45558	-6.66999	-6.98945	-5.84174	-7.19488	-3.0828	-5.7604	-6.21741	-4.81065	-5.50715	-6.12762	-6.42285	-6.36859	-5.68323	-5.95969	-6.04227	-6.42285	-6.36859	-6.42285	-5.68323	-6.66999	-6.26491	-5.95969	-7.45558	-6.89997	-6.26491	-6.98945	-6.89997	-7.62227	-4.18775	-8.49099	-8.46838	-6.42285	-8.08771	-7.45558	-6.48066	-7.31638	-7.82491	-7.62227	-7.82491	-7.19488	-8.08771	-8.46892	-5.92043	-7.62227	-7.82491	-5.92043	-8.08771	-8.46166	-7.08751	-7.45558	-7.82491	-5.92043	-7.19488	-5.99969	-7.45558	-7.19488	-7.82491	-6.81774	-8.4623	-7.82491	-7.31638	-6.89997	-7.82491	-7.31638	-5.84174	-6.21741	-6.04227	-6.60313	-5.50715	-5.95969	-5.7604	-8.47614	-5.7604	-6.81774	-4.71664	-7.82491	-4.10189	-7.08751	-4.32542
CYP26B1@hsa-miR-342-3p@7mer-m8	CYP26B1	hsa-miR-342-3p	7mer-m8	-4.65852	-6.48066	-5.44524	-2.63588	-6.21741	-7.62227	-7.82491	-5.3803	-7.19488	-6.98945	-6.89997	-7.45558	-7.31638	-5.50715	-5.21639	-7.19488	-6.42285	-6.04227	-6.42285	-6.36859	-6.98945	-7.45558	-7.82491	-7.19488	-5.28334	-7.19488	-7.31638	-7.62227	-5.65191	-7.08751	-8.08771	-6.7411	-7.45558	-6.66999	-6.98945	-5.84174	-7.19488	-6.98945	-5.7604	-4.59924	-4.81065	-4.95209	-5.7604	-5.92043	-5.50715	-6.21741	-5.95969	-6.04227	-6.42285	-6.36859	-6.42285	-5.68323	-6.66999	-6.26491	-5.95969	-7.45558	-2.87277	-4.10189	-5.92043	-5.10866	-5.65191	-4.18775	-8.49099	-8.46838	-5.65191	-8.08771	-7.45558	-2.95859	-3.53175	-7.82491	-7.62227	-5.50715	-7.19488	-8.08771	-8.46892	-5.92043	-5.61514	-7.82491	-5.92043	-8.08771	-8.46166	-7.08751	-5.95969	-7.82491	-6.98945	-7.19488	-5.99969	-5.58079	-7.19488	-7.82491	-6.81774	-8.4623	-7.82491	-7.31638	-6.89997	-5.35129	-7.31638	-3.60306	-6.21741	-5.61514	-5.99969	-8.47249	-5.0796	-5.7604	-8.47614	-5.7604	-5.65191	-2.43218	-7.82491	-3.01493	-4.40656	-4.32542
CYP26B1@hsa-miR-369-3p@7mer-1a	CYP26B1	hsa-miR-369-3p	7mer-1a	-6.7411	-6.48066	-5.44524	-6.42285	-6.21741	-7.62227	-7.82491	-7.45558	-7.19488	-6.98945	-6.89997	-7.45558	-7.31638	-6.04227	-6.81774	-7.19488	-6.42285	-6.04227	-6.42285	-6.36859	-6.98945	-7.45558	-7.82491	-7.19488	-7.31638	-7.19488	-7.31638	-7.62227	-7.45558	-7.08751	-8.08771	-6.7411	-7.45558	-6.66999	-6.98945	-5.84174	-7.19488	-6.98945	-5.7604	-6.21741	-4.81065	-5.50715	-6.12762	-6.42285	-6.36859	-6.21741	-5.95969	-6.04227	-6.42285	-6.36859	-6.42285	-5.68323	-6.66999	-6.26491	-5.95969	-7.45558	-6.89997	-6.26491	-6.98945	-6.89997	-7.62227	-4.18775	-8.49099	-8.46838	-6.42285	-8.08771	-7.45558	-6.48066	-7.31638	-7.82491	-7.62227	-7.82491	-7.19488	-8.08771	-8.46892	-7.45558	-7.62227	-7.82491	-5.92043	-8.08771	-8.46166	-7.08751	-7.45558	-7.82491	-6.98945	-7.19488	-5.99969	-7.45558	-7.19488	-7.82491	-6.81774	-8.4623	-7.82491	-7.31638	-6.89997	-7.82491	-7.31638	-5.84174	-6.21741	-6.04227	-6.60313	-8.47249	-5.95969	-5.7604	-8.47614	-5.7604	-6.81774	-4.71664	-7.82491	-7.19488	-7.08751	-4.32542
CYP26B1@hsa-miR-374a-5p@8mer	CYP26B1	hsa-miR-374a-5p	8mer	-3.02056	-5.13441	-5.44524	-1.63023	-4.3579	-5.41244	-5.47442	-5.3803	-3.90269	-4.87996	-5.18863	-5.16107	-4.54526	-4.61785	-4.81065	-6.08407	-2.7888	-5.24874	-6.42285	-6.36859	-4.54526	-4.1177	-3.95369	-3.63461	-4.43876	-2.01984	-5.54485	-3.4761	-5.35129	-3.71295	-5.61514	-5.02631	-3.53175	-5.10866	-2.49627	-4.92447	-3.93957	-4.08911	-3.87415	-6.21741	-4.81065	-4.01964	-5.7604	-4.95209	-3.60306	-4.92447	-3.46683	-3.42106	-2.73922	-5.54485	-4.81065	-2.64608	-5.21639	-2.73276	-2.53488	-4.92447	-1.0354	-1.19442	-1.9156	-1.65199	-2.68378	-0.842685	-5.44524	-3.8031	-2.01663	-5.72304	-5.41244	-1.51524	-1.38155	-3.28823	-2.38742	-7.82491	-7.19488	-5.28334	-4.13114	-4.3579	-3.39517	-4.17326	-4.74024	-2.21558	-4.90247	-4.52515	-4.61785	-4.74024	-4.34105	-5.02631	-4.95209	-3.75824	-5.24874	-4.71664	-4.32542	-5.13441	-1.42452	-4.30895	-3.60306	-3.43911	-3.38674	-0.475548	-4.97545	-3.79184	-4.32542	-4.59924	-2.52472	-0.799178	-4.74024	-2.07647	-3.52229	-0.122266	-3.5629	-0.67644	-0.765827	-2.44814
CYP26B1@hsa-miR-424-5p@8mer	CYP26B1	hsa-miR-424-5p	8mer	-6.7411	-6.48066	-5.44524	-6.42285	-6.21741	-7.62227	-7.82491	-7.45558	-7.19488	-6.98945	-6.89997	-7.45558	-7.31638	-6.04227	-6.81774	-7.19488	-6.42285	-6.04227	-6.42285	-6.36859	-6.98945	-7.45558	-7.82491	-7.19488	-7.31638	-7.19488	-7.31638	-7.62227	-7.45558	-7.08751	-8.08771	-6.7411	-7.45558	-6.66999	-6.98945	-5.84174	-7.19488	-6.98945	-5.7604	-6.21741	-4.81065	-5.50715	-6.12762	-6.42285	-6.36859	-6.21741	-5.95969	-6.04227	-6.42285	-6.36859	-6.42285	-5.68323	-6.66999	-6.26491	-5.95969	-7.45558	-6.89997	-6.26491	-6.98945	-6.89997	-7.62227	-4.18775	-8.49099	-8.46838	-6.42285	-8.08771	-7.45558	-6.48066	-7.31638	-7.82491	-7.62227	-7.82491	-7.19488	-8.08771	-8.46892	-7.45558	-7.62227	-7.82491	-5.92043	-8.08771	-8.46166	-7.08751	-7.45558	-7.82491	-6.98945	-7.19488	-5.99969	-7.45558	-7.19488	-7.82491	-6.81774	-8.4623	-7.82491	-7.31638	-6.89997	-7.82491	-7.31638	-5.84174	-6.21741	-6.04227	-6.60313	-8.47249	-5.95969	-5.7604	-8.47614	-5.7604	-6.81774	-4.71664	-7.82491	-7.19488	-7.08751	-4.32542
CYP26B1@hsa-miR-491-5p@7mer-1a	CYP26B1	hsa-miR-491-5p	7mer-1a	-3.41282	-5.0531	-3.31136	-1.7203	-3.8385	-5.41244	-5.41244	-4.58162	-4.14538	-5.16107	-5.35129	-5.16107	-3.97841	-4.78963	-4.71664	-4.90247	-5.28334	-6.04227	-3.8885	-4.8312	-4.54526	-4.34105	-4.3579	-4.52515	-5.0531	-2.4567	-4.76625	-3.90269	-4.20177	-3.39517	-5.24874	-5.02631	-3.53175	-3.38674	-4.54526	-4.38915	-4.06168	-4.56202	-4.23322	-3.10112	-4.81065	-3.04146	-5.65191	-5.41244	-3.22635	-4.76625	-3.62341	-4.18775	-3.03112	-5.54485	-4.81065	-3.54209	-2.96333	-3.36086	-2.7743	-3.74627	-0.356886	-1.46781	-2.1688	-1.44286	-1.61521	-0.350207	-8.49099	-2.8809	-1.84905	-4.8312	-5.41244	-0.769473	-0.856967	-3.12528	-2.66601	-5.35129	-4.29369	-4.63987	-4.34105	-2.99972	-2.24573	-3.78098	-5.0531	-3.04735	-5.65191	-4.00644	-3.65527	-5.18863	-4.21579	-4.15909	-4.63987	-4.34105	-5.47442	-5.72304	-5.35129	-4.08911	-1.64525	-4.00644	-2.14844	-2.36903	-3.00997	-0.913643	-4.76625	-2.60853	-4.15909	-4.43876	-2.1282	-3.64449	-4.97545	-2.74512	-3.52229	-0.241037	-1.5731	0.103506	-1.01038	-2.34442
CYP26B1@hsa-miR-495-3p@7mer-1a	CYP26B1	hsa-miR-495-3p	7mer-1a	-4.65852	-6.48066	-5.44524	-3.53175	-6.21741	-7.62227	-7.82491	-7.45558	-7.19488	-5.7604	-5.7604	-5.72304	-4.92447	-5.28334	-5.61514	-7.19488	-6.42285	-6.04227	-6.42285	-6.36859	-6.98945	-7.45558	-5.50715	-5.28334	-7.31638	-3.42106	-7.31638	-5.84174	-7.45558	-5.7604	-6.17232	-6.7411	-5.65191	-6.66999	-4.54526	-5.84174	-4.47352	-6.98945	-5.7604	-6.21741	-4.81065	-5.50715	-5.7604	-5.50715	-4.56202	-5.68323	-4.38915	-6.04227	-4.56202	-6.36859	-6.42285	-5.0796	-6.66999	-6.26491	-4.47352	-4.92447	-1.9761	-2.88919	-4.49126	-5.10866	-4.50849	-2.70379	-8.49099	-5.35129	-5.50715	-8.08771	-7.45558	-2.61316	-2.88496	-4.03377	-5.68323	-7.82491	-7.19488	-8.08771	-5.0531	-5.58079	-5.10866	-5.16107	-5.35129	-4.47352	-5.65191	-5.21639	-5.0796	-7.82491	-5.31605	-7.19488	-5.44524	-4.92447	-5.58079	-6.17232	-6.81774	-8.4623	-4.90247	-7.31638	-4.69807	-5.35129	-4.87996	-2.57424	-6.21741	-5.61514	-5.7604	-8.47249	-5.16107	-3.64449	-8.47614	-5.7604	-5.0531	-1.97839	-5.0531	-2.06574	-4.78963	-4.32542
CYP26B1@hsa-miR-496.1@8mer	CYP26B1	hsa-miR-496.1	8mer	-6.7411	-6.48066	-5.44524	-6.42285	-6.21741	-7.62227	-7.82491	-7.45558	-7.19488	-6.98945	-6.89997	-7.45558	-7.31638	-6.04227	-6.81774	-7.19488	-6.42285	-6.04227	-6.42285	-6.36859	-6.98945	-7.45558	-7.82491	-7.19488	-7.31638	-7.19488	-7.31638	-7.62227	-7.45558	-7.08751	-8.08771	-6.7411	-7.45558	-6.66999	-6.98945	-5.84174	-7.19488	-6.98945	-5.7604	-6.21741	-4.81065	-5.50715	-6.12762	-6.42285	-6.36859	-6.21741	-5.95969	-6.04227	-6.42285	-6.36859	-6.42285	-5.68323	-6.66999	-6.26491	-5.95969	-7.45558	-4.40656	-6.26491	-6.98945	-5.58079	-7.62227	-4.18775	-8.49099	-8.46838	-6.42285	-8.08771	-7.45558	-6.48066	-7.31638	-7.82491	-7.62227	-7.82491	-7.19488	-8.08771	-8.46892	-7.45558	-7.62227	-7.82491	-5.92043	-8.08771	-8.46166	-7.08751	-7.45558	-7.82491	-6.98945	-7.19488	-5.99969	-7.45558	-7.19488	-7.82491	-6.81774	-8.4623	-7.82491	-7.31638	-6.89997	-7.82491	-7.31638	-5.84174	-6.21741	-6.04227	-6.60313	-8.47249	-5.95969	-5.7604	-8.47614	-5.7604	-6.81774	-4.71664	-7.82491	-7.19488	-7.08751	-4.32542
CYP26B1@hsa-miR-503-5p@7mer-1a	CYP26B1	hsa-miR-503-5p	7mer-1a	-6.7411	-6.48066	-5.44524	-6.42285	-4.74024	-7.62227	-7.82491	-7.45558	-7.19488	-6.98945	-6.89997	-7.45558	-7.31638	-6.04227	-6.81774	-7.19488	-6.42285	-6.04227	-6.42285	-6.36859	-6.98945	-7.45558	-7.82491	-7.19488	-7.31638	-7.19488	-7.31638	-7.62227	-7.45558	-7.08751	-8.08771	-6.7411	-7.45558	-6.66999	-6.98945	-5.84174	-7.19488	-6.98945	-5.7604	-6.21741	-4.81065	-5.50715	-6.12762	-6.42285	-6.36859	-6.21741	-5.95969	-6.04227	-6.42285	-6.36859	-6.42285	-5.68323	-6.66999	-6.26491	-5.95969	-7.45558	-6.89997	-6.26491	-6.98945	-6.89997	-7.62227	-4.18775	-8.49099	-8.46838	-6.42285	-8.08771	-7.45558	-6.48066	-7.31638	-7.82491	-7.62227	-7.82491	-7.19488	-8.08771	-8.46892	-7.45558	-7.62227	-7.82491	-5.92043	-8.08771	-8.46166	-5.44524	-7.45558	-7.82491	-6.98945	-7.19488	-5.99969	-7.45558	-7.19488	-7.82491	-6.81774	-8.4623	-7.82491	-7.31638	-6.89997	-7.82491	-7.31638	-5.84174	-6.21741	-6.04227	-6.60313	-8.47249	-5.95969	-5.7604	-8.47614	-5.7604	-6.81774	-3.4573	-7.82491	-4.10189	-7.08751	-4.32542
CYP26B1@hsa-miR-520b@7mer-m8	CYP26B1	hsa-miR-520b	7mer-m8	-6.7411	-6.48066	-5.44524	-3.53175	-6.21741	-7.62227	-5.84174	-7.45558	-7.19488	-6.98945	-6.89997	-7.45558	-7.31638	-6.04227	-6.81774	-7.19488	-6.42285	-6.04227	-6.42285	-6.36859	-5.31605	-7.45558	-7.82491	-7.19488	-7.31638	-4.49126	-7.31638	-7.62227	-7.45558	-7.08751	-6.17232	-6.7411	-7.45558	-6.66999	-6.98945	-5.84174	-7.19488	-6.98945	-5.7604	-4.59924	-4.81065	-5.50715	-6.12762	-6.42285	-5.50715	-6.21741	-5.95969	-6.04227	-6.42285	-6.36859	-6.12762	-5.68323	-6.66999	-4.30895	-5.95969	-7.45558	-6.89997	-6.26491	-5.92043	-6.89997	-5.65191	-4.18775	-8.49099	-8.46838	-5.65191	-8.08771	-7.45558	-6.48066	-7.31638	-7.82491	-7.62227	-7.82491	-7.19488	-8.08771	-8.46892	-7.45558	-7.62227	-7.82491	-5.58079	-8.08771	-8.46166	-7.08751	-7.45558	-7.82491	-6.98945	-7.19488	-5.99969	-7.45558	-7.19488	-7.82491	-6.81774	-8.4623	-7.82491	-7.31638	-5.41244	-7.82491	-7.31638	-5.84174	-6.21741	-6.04227	-5.99969	-8.47249	-5.95969	-5.7604	-8.47614	-5.7604	-5.44524	-4.71664	-5.47442	-7.19488	-7.08751	-4.32542
CYP26B1@hsa-miR-532-3p@7mer-m8	CYP26B1	hsa-miR-532-3p	7mer-m8	-3.22635	-5.13441	-2.3027	-1.7203	-4.3579	-5.41244	-5.47442	-4.23322	-7.19488	-5.99969	-5.35129	-5.0796	-4.92447	-4.97545	-4.15909	-6.08407	-6.42285	-4.47352	-4.74024	-6.36859	-4.8312	-3.02589	-4.15909	-3.79184	-3.71295	-2.59414	-4.95209	-4.45657	-4.90247	-2.81825	-5.61514	-5.02631	-4.71664	-6.66999	-4.14538	-4.38915	-7.19488	-5.47442	-3.3189	-2.9687	-3.58302	-3.50414	-5.65191	-4.65852	-3.60306	-5.24874	-3.34429	-4.71664	-2.2579	-5.54485	-4.87996	-3.99138	-3.4573	-2.61555	-2.65758	-3.60306	-0.347472	-1.56062	-2.89336	-1.22534	-2.2898	-0.714176	-5.31605	-3.27246	-2.73922	-5.0531	-5.0796	-1.14283	-1.10127	-2.51251	-1.67905	-4.97545	-7.19488	-4.58162	-4.54526	-2.88919	-1.77339	-3.78098	-4.95209	-3.61323	-4.56202	-4.52515	-4.42311	-4.37277	-3.46683	-4.58162	-4.63987	-3.93957	-4.90247	-3.7239	-4.32542	-4.74024	-2.05738	-4.00644	-2.63032	-4.17326	-4.23322	-0.866121	-4.69807	-3.13778	-4.06168	-4.85625	-2.66338	-2.2975	-5.72304	-2.50838	-4.29369	-0.0195539	-1.77674	0.164731	-0.690136	-2.57007
CYP26B1@hsa-miR-543@7mer-1a	CYP26B1	hsa-miR-543	7mer-1a	-6.7411	-6.48066	-5.44524	-3.53175	-6.21741	-7.62227	-7.82491	-7.45558	-7.19488	-6.98945	-6.89997	-7.45558	-7.31638	-6.04227	-6.81774	-7.19488	-6.42285	-6.04227	-6.42285	-6.36859	-6.98945	-7.45558	-7.82491	-7.19488	-7.31638	-7.19488	-7.31638	-7.62227	-7.45558	-7.08751	-8.08771	-6.7411	-7.45558	-6.66999	-6.98945	-5.84174	-7.19488	-6.98945	-5.7604	-6.21741	-4.81065	-5.50715	-6.12762	-6.42285	-6.36859	-6.21741	-5.95969	-6.04227	-6.42285	-6.36859	-6.42285	-5.68323	-6.66999	-6.26491	-5.13441	-7.45558	-3.95369	-6.26491	-6.98945	-5.58079	-5.65191	-3.57273	-8.49099	-8.46838	-6.42285	-8.08771	-7.45558	-3.61323	-4.74024	-7.82491	-5.68323	-7.82491	-7.19488	-8.08771	-8.46892	-5.92043	-7.62227	-7.82491	-5.92043	-8.08771	-8.46166	-5.44524	-7.45558	-7.82491	-6.98945	-7.19488	-5.44524	-7.45558	-7.19488	-7.82491	-6.81774	-8.4623	-7.82491	-7.31638	-6.89997	-7.82491	-7.31638	-3.79184	-6.21741	-6.04227	-6.60313	-8.47249	-5.95969	-5.7604	-8.47614	-5.35129	-5.65191	-3.4573	-7.82491	-3.36086	-5.65191	-4.32542
CYP26B1@hsa-miR-543@7mer-m8	CYP26B1	hsa-miR-543	7mer-m8	-6.7411	-6.48066	-5.44524	-3.53175	-6.21741	-7.62227	-7.82491	-7.45558	-7.19488	-6.98945	-6.89997	-7.45558	-7.31638	-6.04227	-6.81774	-7.19488	-6.42285	-6.04227	-6.42285	-6.36859	-6.98945	-7.45558	-7.82491	-7.19488	-7.31638	-4.49126	-7.31638	-7.62227	-5.65191	-7.08751	-8.08771	-6.7411	-7.45558	-6.66999	-6.98945	-5.84174	-7.19488	-6.98945	-5.7604	-6.21741	-4.81065	-5.50715	-6.12762	-6.42285	-5.50715	-6.21741	-5.95969	-6.04227	-6.42285	-6.36859	-6.42285	-5.68323	-6.66999	-6.26491	-5.13441	-7.45558	-3.95369	-4.10189	-6.98945	-5.35129	-5.61514	-2.7888	-8.49099	-8.46838	-5.65191	-8.08771	-7.45558	-3.31136	-4.74024	-7.82491	-7.62227	-7.82491	-7.19488	-8.08771	-8.46892	-5.7604	-5.84174	-5.41244	-5.92043	-5.92043	-8.46166	-5.44524	-5.95969	-7.82491	-6.98945	-7.19488	-5.99969	-7.45558	-7.19488	-7.82491	-6.81774	-5.44524	-5.68323	-7.31638	-5.24874	-5.41244	-7.31638	-4.49126	-6.21741	-6.04227	-5.99969	-8.47249	-5.28334	-5.7604	-8.47614	-5.7604	-5.65191	-2.6921	-7.82491	-3.01493	-5.47442	-4.32542
CYP26B1@hsa-miR-873-5p.2@7mer-m8	CYP26B1	hsa-miR-873-5p.2	7mer-m8	-6.7411	-6.48066	-5.44524	-6.42285	-6.21741	-7.62227	-7.82491	-7.45558	-7.19488	-6.98945	-6.89997	-7.45558	-7.31638	-6.04227	-6.81774	-7.19488	-6.42285	-6.04227	-6.42285	-6.36859	-6.98945	-7.45558	-7.82491	-5.28334	-7.31638	-7.19488	-7.31638	-7.62227	-7.45558	-7.08751	-8.08771	-6.7411	-7.45558	-6.66999	-6.98945	-5.84174	-7.19488	-6.98945	-5.7604	-6.21741	-4.81065	-5.50715	-6.12762	-5.92043	-5.50715	-6.21741	-4.76625	-6.04227	-6.42285	-6.36859	-6.42285	-5.68323	-6.66999	-6.26491	-5.13441	-7.45558	-3.52229	-6.26491	-5.92043	-6.89997	-5.65191	-3.27246	-8.49099	-8.46838	-4.97545	-5.72304	-7.45558	-3.96626	-4.74024	-7.82491	-7.62227	-7.82491	-7.19488	-8.08771	-8.46892	-5.7604	-5.84174	-7.82491	-5.92043	-8.08771	-8.46166	-7.08751	-5.68323	-7.82491	-5.92043	-7.19488	-5.99969	-7.45558	-7.19488	-7.82491	-6.81774	-8.4623	-7.82491	-7.31638	-5.41244	-7.82491	-7.31638	-4.14538	-6.21741	-6.04227	-5.7604	-8.47249	-5.95969	-5.7604	-8.47614	-5.7604	-5.44524	-3.4573	-7.82491	-2.93889	-5.24874	-4.32542
CYP27B1@hsa-miR-216b-5p@8mer	CYP27B1	hsa-miR-216b-5p	8mer	-7.82491	-7.45558	-5.68323	-5.80195	-6.66999	-5.47442	-7.82491	-5.35129	-6.7411	-5.99969	-6.81774	-7.19488	-4.85625	-6.48066	-6.60313	-7.45558	-6.48066	-6.98945	-6.81774	-6.89997	-6.89997	-7.45558	-7.19488	-6.98945	-6.89997	-6.81774	-7.82491	-7.08751	-6.7411	-7.62227	-7.45558	-6.7411	-7.19488	-6.42285	-6.31589	-5.95969	-6.66999	-7.45558	-7.82491	-6.21741	-5.44524	-5.99969	-6.26491	-6.60313	-6.60313	-5.72304	-7.62227	-6.54047	-6.36859	-6.04227	-6.81774	-5.7604	-6.89997	-6.31589	-6.66999	-7.82491	-5.65191	-5.3803	-6.31589	-6.60313	-6.7411	-4.26294	-8.08771	-7.19488	-6.42285	-6.66999	-6.81774	-4.65852	-5.50715	-6.31589	-7.08751	-7.62227	-6.12762	-7.62227	-8.47225	-7.31638	-7.62227	-7.82491	-7.08751	-7.19488	-8.49277	-6.26491	-7.82491	-7.45558	-7.62227	-7.19488	-6.17232	-7.45558	-6.81774	-7.08751	-7.31638	-7.45558	-6.98945	-6.42285	-6.17232	-7.31638	-6.12762	-5.47442	-6.26491	-6.21741	-6.48066	-7.45558	-6.12762	-6.12762	-7.45558	-5.88149	-6.42285	-4.34105	-6.04227	-5.84174	-6.26491	-3.8885
CYP27C1@hsa-miR-101-3p.2@8mer	CYP27C1	hsa-miR-101-3p.2	8mer	-5.99969	-6.42285	-5.58079	-5.3803	-5.95969	-6.36859	-7.08751	-6.26491	-6.36859	-6.54047	-6.42285	-6.81774	-6.42285	-6.60313	-6.12762	-7.31638	-6.48066	-7.82491	-5.99969	-6.26491	-6.26491	-6.66999	-6.36859	-6.60313	-6.66999	-5.99969	-7.62227	-7.08751	-6.60313	-7.08751	-7.08751	-6.04227	-6.60313	-5.99969	-5.95969	-6.04227	-5.92043	-6.36859	-6.48066	-5.35129	-5.92043	-6.7411	-6.26491	-6.89997	-6.7411	-6.98945	-5.95969	-6.17232	-5.92043	-6.48066	-6.98945	-6.21741	-6.48066	-6.26491	-6.81774	-6.89997	-5.31605	-4.56202	-6.98945	-6.48066	-5.65191	-4.76625	-7.08751	-6.60313	-6.7411	-6.08407	-6.81774	-5.21639	-5.88149	-6.26491	-6.89997	-7.45558	-5.95969	-7.08751	-7.82491	-7.08751	-7.08751	-7.31638	-7.62227	-7.08751	-8.48397	-6.26491	-7.82491	-6.98945	-7.31638	-7.08751	-6.81774	-6.89997	-6.81774	-6.89997	-7.31638	-7.19488	-6.89997	-6.48066	-6.42285	-7.19488	-6.66999	-5.28334	-6.48066	-7.62227	-6.89997	-7.45558	-6.81774	-6.31589	-7.08751	-6.04227	-6.81774	-4.37277	-6.12762	-4.76625	-6.66999	-4.47352
CYP27C1@hsa-miR-144-3p@8mer	CYP27C1	hsa-miR-144-3p	8mer	-5.99969	-6.42285	-5.58079	-5.3803	-5.95969	-6.36859	-7.08751	-6.26491	-6.36859	-6.54047	-6.42285	-6.81774	-6.42285	-6.60313	-6.12762	-7.31638	-6.48066	-7.82491	-5.99969	-6.26491	-6.26491	-6.66999	-6.36859	-6.60313	-6.66999	-4.24825	-7.62227	-7.08751	-6.60313	-7.08751	-7.08751	-6.04227	-6.60313	-5.99969	-5.95969	-6.04227	-5.92043	-6.36859	-6.48066	-5.35129	-5.92043	-6.7411	-6.26491	-6.89997	-6.7411	-6.98945	-5.95969	-6.17232	-5.92043	-6.48066	-6.98945	-6.21741	-6.48066	-6.26491	-6.81774	-6.89997	-5.31605	-4.56202	-6.98945	-6.48066	-6.54047	-4.76625	-7.08751	-6.60313	-6.7411	-6.08407	-6.81774	-5.21639	-5.88149	-6.26491	-6.89997	-7.45558	-5.95969	-7.08751	-7.82491	-7.08751	-7.08751	-7.31638	-7.62227	-7.08751	-8.48397	-6.26491	-7.82491	-6.98945	-7.31638	-7.08751	-6.81774	-6.89997	-6.81774	-6.89997	-7.31638	-7.19488	-6.89997	-6.48066	-5.3803	-7.19488	-6.66999	-5.28334	-6.48066	-7.62227	-6.89997	-7.45558	-6.81774	-6.31589	-5.95969	-6.04227	-6.81774	-4.37277	-6.12762	-4.76625	-6.66999	-4.47352
CYP2B6@hsa-miR-873-5p.2@7mer-m8	CYP2B6	hsa-miR-873-5p.2	7mer-m8	-7.31638	-6.98945	-5.84174	-5.80195	-6.66999	-8.46261	-8.46682	-7.31638	-6.98945	-7.08751	-6.98945	-7.31638	-7.08751	-6.42285	-6.60313	-7.19488	-6.54047	-6.36859	-6.98945	-6.89997	-6.89997	-7.82491	-7.82491	-7.08751	-7.31638	-7.08751	-7.62227	-7.19488	-7.08751	-7.62227	-8.08771	-6.98945	-7.45558	-6.54047	-6.89997	-5.99969	-6.89997	-7.45558	-7.45558	-6.36859	-5.28334	-5.80195	-6.17232	-6.54047	-6.60313	-6.54047	-7.08751	-6.42285	-6.42285	-6.7411	-6.60313	-5.7604	-6.89997	-6.48066	-6.60313	-8.08771	-6.48066	-5.92043	-6.60313	-6.81774	-7.31638	-4.34105	-8.48024	-7.82491	-6.42285	-8.08771	-6.98945	-5.16107	-5.88149	-6.66999	-7.45558	-7.82491	-6.89997	-7.82491	-8.46824	-7.82491	-7.62227	-7.82491	-6.17232	-7.45558	-8.49304	-6.48066	-7.82491	-7.82491	-7.31638	-7.62227	-6.08407	-7.62227	-6.89997	-7.31638	-7.45558	-7.62227	-7.19488	-6.54047	-6.42285	-7.45558	-6.7411	-5.84174	-6.36859	-6.12762	-6.54047	-7.45558	-6.04227	-6.04227	-7.82491	-5.88149	-6.54047	-4.90247	-6.89997	-6.21741	-6.54047	-4.08911
CYP2U1@hsa-miR-130a-3p@8mer	CYP2U1	hsa-miR-130a-3p	8mer	-5.47442	-6.7411	-5.68323	-5.24874	-5.68323	-6.26491	-6.60313	-6.26491	-6.04227	-6.66999	-6.42285	-6.54047	-5.72304	-6.7411	-6.21741	-7.19488	-6.7411	-6.81774	-5.99969	-6.04227	-6.12762	-6.54047	-6.04227	-6.31589	-6.54047	-5.99969	-7.62227	-7.08751	-6.60313	-6.98945	-7.08751	-5.80195	-6.60313	-5.72304	-4.97545	-6.21741	-5.92043	-6.60313	-6.36859	-5.35129	-6.42285	-7.31638	-6.89997	-7.08751	-6.89997	-7.62227	-5.95969	-6.66999	-6.04227	-5.99969	-7.82491	-6.98945	-5.99969	-6.60313	-7.08751	-6.66999	-5.21639	-4.87996	-7.08751	-6.48066	-5.65191	-5.92043	-6.60313	-6.42285	-7.19488	-6.60313	-6.60313	-6.31589	-6.7411	-6.12762	-6.60313	-6.42285	-5.72304	-6.98945	-7.08751	-6.98945	-6.54047	-6.48066	-7.31638	-6.66999	-7.62227	-6.31589	-7.08751	-6.54047	-6.81774	-6.81774	-8.46801	-6.48066	-6.54047	-6.7411	-7.62227	-7.19488	-6.36859	-6.04227	-6.42285	-7.19488	-6.81774	-6.04227	-7.62227	-6.81774	-7.45558	-6.60313	-7.45558	-6.81774	-7.08751	-6.48066	-7.08751	-6.21741	-6.36859	-5.16107	-8.08771	-6.48066
CYP2U1@hsa-miR-17-5p@8mer	CYP2U1	hsa-miR-17-5p	8mer	-5.47442	-6.7411	-5.68323	-5.24874	-5.68323	-6.26491	-5.92043	-6.26491	-6.04227	-6.66999	-6.42285	-6.54047	-5.72304	-6.7411	-6.21741	-7.19488	-6.7411	-6.81774	-5.99969	-6.04227	-6.12762	-6.54047	-6.04227	-6.31589	-6.54047	-5.99969	-7.62227	-7.08751	-6.60313	-6.98945	-7.08751	-5.80195	-6.60313	-5.72304	-6.08407	-6.21741	-5.92043	-6.60313	-6.36859	-5.35129	-6.42285	-7.31638	-6.89997	-7.08751	-6.89997	-7.62227	-5.95969	-6.66999	-6.04227	-7.45558	-7.82491	-6.98945	-5.0531	-6.60313	-7.08751	-6.66999	-5.21639	-4.87996	-7.08751	-6.48066	-6.42285	-5.92043	-6.60313	-6.42285	-7.19488	-6.60313	-6.60313	-6.31589	-4.6763	-6.12762	-6.60313	-6.42285	-5.72304	-6.98945	-7.08751	-6.98945	-6.54047	-6.48066	-7.31638	-6.66999	-7.62227	-6.31589	-7.08751	-6.54047	-6.81774	-6.81774	-8.46801	-6.48066	-6.54047	-6.7411	-7.62227	-7.19488	-5.61514	-6.04227	-6.42285	-7.19488	-6.81774	-6.04227	-7.62227	-6.81774	-7.45558	-6.60313	-7.45558	-6.81774	-7.08751	-6.48066	-5.7604	-6.21741	-6.36859	-5.16107	-8.08771	-6.48066
CYP2U1@hsa-miR-370-3p@8mer	CYP2U1	hsa-miR-370-3p	8mer	-5.47442	-6.7411	-5.68323	-3.40408	-5.68323	-6.26491	-6.60313	-6.26491	-6.04227	-5.99969	-6.42285	-6.54047	-5.72304	-6.7411	-6.21741	-6.08407	-6.7411	-6.81774	-5.99969	-6.04227	-6.12762	-6.54047	-4.92447	-6.31589	-6.54047	-4.24825	-7.62227	-7.08751	-5.61514	-6.98945	-7.08751	-5.80195	-6.60313	-5.72304	-4.97545	-6.21741	-5.92043	-6.60313	-6.36859	-5.35129	-6.42285	-7.31638	-6.89997	-7.08751	-5.72304	-7.62227	-5.95969	-6.66999	-6.04227	-7.45558	-7.82491	-6.98945	-5.99969	-6.60313	-5.44524	-6.66999	-5.21639	-4.87996	-7.08751	-6.48066	-6.42285	-5.92043	-6.60313	-6.42285	-5.68323	-6.60313	-5.65191	-3.96626	-6.7411	-4.74024	-5.50715	-5.21639	-5.72304	-5.68323	-7.08751	-5.72304	-6.54047	-5.3803	-5.68323	-6.66999	-7.62227	-6.31589	-5.88149	-6.54047	-5.92043	-5.65191	-5.50715	-6.48066	-6.54047	-6.7411	-7.62227	-7.19488	-5.61514	-6.04227	-6.42285	-7.19488	-6.81774	-6.04227	-5.80195	-5.80195	-6.04227	-6.60313	-7.45558	-6.81774	-5.95969	-6.48066	-7.08751	-3.04146	-5.44524	-3.96626	-5.80195	-6.48066
CYP2U1@hsa-miR-670-3p@8mer	CYP2U1	hsa-miR-670-3p	8mer	-5.47442	-5.72304	-5.68323	-5.24874	-5.68323	-6.26491	-6.60313	-6.26491	-6.04227	-6.66999	-6.42285	-5.61514	-4.63987	-6.7411	-6.21741	-7.19488	-6.7411	-5.54485	-5.99969	-4.71664	-5.0531	-6.54047	-6.04227	-6.31589	-5.16107	-5.99969	-7.62227	-7.08751	-6.60313	-6.98945	-6.04227	-5.80195	-6.60313	-4.85625	-6.08407	-6.21741	-5.92043	-5.31605	-6.36859	-5.35129	-6.42285	-7.31638	-6.89997	-7.08751	-6.89997	-7.62227	-5.95969	-6.66999	-4.74024	-5.99969	-7.82491	-5.44524	-5.0531	-6.60313	-7.08751	-5.13441	-5.21639	-3.58302	-7.08751	-6.48066	-6.42285	-5.92043	-6.60313	-6.42285	-7.19488	-6.60313	-6.60313	-6.31589	-6.7411	-6.12762	-6.60313	-6.42285	-5.72304	-5.68323	-7.08751	-6.98945	-5.80195	-6.48066	-7.31638	-6.66999	-7.62227	-6.31589	-7.08751	-6.54047	-6.81774	-6.81774	-8.46801	-6.48066	-6.54047	-5.88149	-7.62227	-7.19488	-5.61514	-5.21639	-6.42285	-7.19488	-6.81774	-6.04227	-5.80195	-6.81774	-7.45558	-6.60313	-7.45558	-6.81774	-7.08751	-6.48066	-5.7604	-6.21741	-6.36859	-5.16107	-8.08771	-3.46683
CYP2W1@hsa-miR-873-5p.2@7mer-m8	CYP2W1	hsa-miR-873-5p.2	7mer-m8	-9.16766	-9.11225	-8.53076	-8.08771	-8.08771	-8.7453	-5.99969	-8.81103	-9.27976	-8.81628	-9.29677	-8.49648	-8.67675	-8.56551	-9.0698	-9.16986	-9.0816	-8.49559	-9.52065	-9.07694	-9.17885	-8.71786	-8.99541	-8.98689	-9.1155	-8.08771	-9.05397	-9.02341	-8.55353	-8.90826	-8.74596	-8.67262	-8.73292	-8.63625	-9.10652	-7.45558	-9.09695	-9.1714	-8.61312	-8.8526	-7.62227	-5.41244	-6.12762	-6.17232	-5.84174	-6.17232	-8.72289	-8.87257	-9.05408	-8.51081	-6.42285	-6.04227	-9.23875	-9.02247	-8.47211	-8.50449	-4.85625	-6.26491	-5.95969	-6.98945	-6.42285	-3.95369	-7.31638	-6.48066	-5.7604	-5.80195	-8.08771	-4.20177	-4.99991	-5.0796	-6.66999	-5.99969	-7.19488	-8.49222	-5.95969	-6.31589	-6.36859	-6.21741	-5.68323	-8.61754	-6.08407	-5.68323	-5.99969	-6.54047	-6.04227	-5.7604	-5.50715	-8.51825	-5.61514	-8.69382	-5.80195	-7.62227	-6.54047	-5.88149	-7.82491	-6.12762	-7.08751	-6.98945	-5.84174	-5.92043	-6.08407	-5.65191	-5.68323	-5.28334	-8.60657	-5.68323	-5.88149	-3.74627	-7.45558	-5.54485	-5.92043	-4.00644
CYP39A1@hsa-miR-128-3p@8mer	CYP39A1	hsa-miR-128-3p	8mer	-5.35129	-8.08771	-6.31589	-5.88149	-8.48719	-6.60313	-5.99969	-7.19488	-6.36859	-7.82491	-7.62227	-6.21741	-5.13441	-8.08771	-8.08771	-7.62227	-8.84552	-8.49933	-8.6477	-6.26491	-7.45558	-6.04227	-6.31589	-7.82491	-7.31638	-8.47525	-7.82491	-8.61261	-7.82491	-7.62227	-6.98945	-6.54047	-7.82491	-6.48066	-7.82491	-7.19488	-7.19488	-8.57076	-8.47619	-7.45558	-8.08771	-8.53135	-8.55168	-8.48428	-8.55763	-8.50599	-8.49331	-8.88887	-7.31638	-8.53204	-7.62227	-8.08771	-7.31638	-8.08771	-8.57231	-7.45558	-4.6763	-5.47442	-6.12762	-5.99969	-6.04227	-5.72304	-5.61514	-6.21741	-7.31638	-5.84174	-6.26491	-6.21741	-5.7604	-5.10866	-6.04227	-5.84174	-7.19488	-5.7604	-8.52807	-5.65191	-6.21741	-6.17232	-5.88149	-4.45657	-6.08407	-6.17232	-6.89997	-5.88149	-5.84174	-6.66999	-6.04227	-6.48066	-6.81774	-6.60313	-7.62227	-6.54047	-6.04227	-5.54485	-6.26491	-6.04227	-7.31638	-8.08771	-6.26491	-7.62227	-8.08771	-6.60313	-8.48347	-5.72304	-6.42285	-8.46551	-7.19488	-6.81774	-5.68323	-4.30895	-6.26491	-6.21741
CYP39A1@hsa-miR-27a-3p@8mer	CYP39A1	hsa-miR-27a-3p	8mer	-5.35129	-8.08771	-6.31589	-5.88149	-8.48719	-6.60313	-5.99969	-7.19488	-6.36859	-7.82491	-7.62227	-6.21741	-5.13441	-8.08771	-8.08771	-7.62227	-8.84552	-8.49933	-5.80195	-6.26491	-7.45558	-6.04227	-6.31589	-7.82491	-7.31638	-4.63987	-7.82491	-6.08407	-7.82491	-7.62227	-6.98945	-6.54047	-7.82491	-6.48066	-7.82491	-7.19488	-7.19488	-8.57076	-8.47619	-7.45558	-8.08771	-8.53135	-8.55168	-6.17232	-8.55763	-8.50599	-8.49331	-8.88887	-7.31638	-8.53204	-7.62227	-8.08771	-7.31638	-8.08771	-8.57231	-7.45558	-4.6763	-5.47442	-6.12762	-5.99969	-5.65191	-3.82636	-6.12762	-6.21741	-7.31638	-5.84174	-6.26491	-6.21741	-5.7604	-5.10866	-6.04227	-5.84174	-7.19488	-7.62227	-8.52807	-6.31589	-6.21741	-6.17232	-5.88149	-6.54047	-6.08407	-6.17232	-6.89997	-5.88149	-6.36859	-6.66999	-6.04227	-6.48066	-6.81774	-6.60313	-7.62227	-6.54047	-6.04227	-5.54485	-6.26491	-6.04227	-7.31638	-8.08771	-6.26491	-7.62227	-8.08771	-6.60313	-8.48347	-9.10859	-6.42285	-8.46551	-7.19488	-6.81774	-5.68323	-4.30895	-6.26491	-6.21741
CYP3A5@hsa-miR-136-5p@7mer-1a	CYP3A5	hsa-miR-136-5p	7mer-1a	-5.0796	-6.48066	-5.68323	-4.24825	-5.80195	-5.92043	-6.04227	-6.17232	-5.13441	-6.54047	-6.12762	-6.17232	-5.18863	-6.66999	-6.36859	-6.60313	-5.88149	-6.21741	-5.92043	-5.65191	-6.12762	-5.80195	-5.68323	-6.31589	-5.80195	-6.08407	-6.7411	-6.54047	-6.60313	-6.7411	-6.48066	-5.50715	-6.31589	-5.68323	-6.31589	-5.92043	-5.35129	-6.60313	-5.16107	-5.88149	-6.31589	-7.19488	-7.45558	-7.82491	-6.89997	-5.44524	-6.12762	-7.31638	-5.92043	-8.46201	-6.36859	-6.7411	-5.88149	-6.60313	-6.98945	-6.66999	-4.6763	-4.42311	-6.12762	-5.92043	-5.7604	-5.35129	-6.08407	-5.95969	-5.18863	-6.36859	-6.08407	-4.85625	-4.17326	-5.3803	-5.7604	-5.65191	-5.61514	-6.26491	-6.48066	-6.36859	-6.12762	-5.84174	-5.58079	-5.88149	-6.08407	-5.72304	-6.60313	-5.99969	-5.80195	-6.36859	-6.26491	-6.04227	-6.17232	-6.31589	-6.54047	-5.92043	-5.92043	-5.68323	-5.54485	-6.04227	-6.08407	-4.52515	-6.60313	-6.21741	-6.66999	-5.99969	-6.48066	-8.08771	-6.36859	-6.42285	-6.36859	-3.4761	-5.68323	-4.49126	-6.17232	-4.69807
CYP3A5@hsa-miR-138-5p@7mer-m8	CYP3A5	hsa-miR-138-5p	7mer-m8	-5.0796	-6.48066	-5.68323	-4.24825	-5.80195	-5.92043	-6.04227	-6.17232	-5.13441	-6.54047	-6.12762	-6.17232	-5.18863	-6.66999	-6.36859	-6.60313	-6.89997	-6.21741	-5.92043	-5.65191	-6.12762	-5.80195	-5.68323	-6.31589	-5.80195	-4.2776	-6.7411	-6.54047	-6.60313	-6.7411	-6.48066	-5.50715	-6.31589	-5.68323	-6.31589	-5.92043	-5.35129	-6.60313	-6.7411	-5.88149	-6.31589	-7.19488	-7.45558	-7.82491	-6.89997	-7.62227	-6.12762	-7.31638	-5.92043	-8.46201	-7.45558	-6.7411	-5.88149	-6.60313	-6.98945	-6.66999	-4.6763	-4.42311	-6.12762	-5.92043	-5.7604	-5.35129	-5.61514	-5.95969	-6.21741	-6.36859	-6.08407	-4.85625	-4.99991	-5.3803	-5.7604	-5.65191	-5.61514	-6.26491	-6.48066	-6.36859	-6.12762	-5.84174	-5.92043	-5.88149	-6.08407	-5.72304	-6.60313	-5.99969	-6.31589	-6.36859	-6.26491	-6.04227	-6.17232	-6.31589	-6.54047	-5.92043	-5.92043	-5.68323	-5.54485	-6.04227	-6.08407	-6.08407	-6.60313	-6.21741	-6.66999	-5.99969	-6.48066	-8.08771	-6.36859	-6.42285	-6.36859	-3.4761	-5.68323	-4.49126	-6.17232	-4.69807
CYP3A5@hsa-miR-138-5p@8mer	CYP3A5	hsa-miR-138-5p	8mer	-3.99138	-6.48066	-5.68323	-4.24825	-5.80195	-5.92043	-6.04227	-6.17232	-5.13441	-6.54047	-6.12762	-6.17232	-5.18863	-6.66999	-6.36859	-6.60313	-6.89997	-6.21741	-5.92043	-5.65191	-6.12762	-5.80195	-5.68323	-6.31589	-5.80195	-4.2776	-6.7411	-6.54047	-6.60313	-6.7411	-6.48066	-5.50715	-6.31589	-5.68323	-6.31589	-5.92043	-5.35129	-6.60313	-6.7411	-5.88149	-4.56202	-7.19488	-7.45558	-7.82491	-6.89997	-7.62227	-6.12762	-7.31638	-5.92043	-8.46201	-7.45558	-6.7411	-5.88149	-6.60313	-4.90247	-6.66999	-4.6763	-4.42311	-6.12762	-5.92043	-5.61514	-5.35129	-5.61514	-5.95969	-6.21741	-5.41244	-6.08407	-4.85625	-4.99991	-5.3803	-5.7604	-5.65191	-5.61514	-6.26491	-5.58079	-5.84174	-6.12762	-5.84174	-5.92043	-5.88149	-6.08407	-5.72304	-6.60313	-5.99969	-6.31589	-6.36859	-6.26491	-6.04227	-6.17232	-6.31589	-6.54047	-5.35129	-5.54485	-5.68323	-5.54485	-6.04227	-6.08407	-6.08407	-6.60313	-6.21741	-6.66999	-5.99969	-6.48066	-8.08771	-6.36859	-6.42285	-6.36859	-3.4761	-5.68323	-4.49126	-6.17232	-4.69807
CYP3A5@hsa-miR-483-3p.1@7mer-m8	CYP3A5	hsa-miR-483-3p.1	7mer-m8	-3.63461	-6.48066	-3.04735	-4.24825	-4.69807	-5.18863	-5.65191	-6.17232	-5.13441	-5.95969	-6.12762	-6.17232	-5.18863	-5.10866	-6.36859	-5.02631	-6.89997	-6.21741	-5.92043	-4.63987	-6.12762	-4.95209	-5.16107	-3.62341	-4.50849	-6.08407	-6.7411	-5.95969	-6.60313	-4.97545	-6.08407	-5.50715	-5.02631	-4.81065	-6.31589	-5.92043	-5.35129	-4.90247	-5.16107	-4.06168	-6.31589	-7.19488	-5.92043	-5.84174	-5.21639	-5.92043	-3.63461	-4.50849	-4.47352	-6.08407	-6.36859	-6.7411	-4.63987	-6.60313	-4.90247	-6.66999	-3.93957	-4.42311	-5.72304	-5.92043	-5.10866	-3.39517	-5.61514	-5.41244	-6.21741	-4.99991	-5.50715	-3.00997	-3.87415	-4.08911	-5.7604	-5.65191	-5.61514	-5.50715	-5.58079	-5.44524	-6.12762	-4.8312	-5.58079	-5.02631	-5.58079	-5.28334	-5.80195	-5.24874	-5.50715	-5.31605	-5.21639	-6.04227	-5.54485	-5.50715	-5.58079	-5.92043	-5.92043	-4.59924	-4.87996	-5.61514	-6.08407	-4.03377	-5.21639	-5.21639	-5.88149	-5.3803	-5.47442	-8.08771	-6.36859	-6.42285	-5.65191	-1.73616	-5.68323	-3.42106	-6.17232	-4.69807
CYP3A5@hsa-miR-543@8mer	CYP3A5	hsa-miR-543	8mer	-5.0796	-5.41244	-3.34429	-4.24825	-4.24825	-5.92043	-6.04227	-5.28334	-3.54209	-6.54047	-5.24874	-5.18863	-3.5525	-5.58079	-6.36859	-5.31605	-5.88149	-5.3803	-4.06168	-5.65191	-6.12762	-4.95209	-5.16107	-4.08911	-4.50849	-3.76967	-5.54485	-6.54047	-5.31605	-4.97545	-6.08407	-4.90247	-5.02631	-4.49126	-5.0531	-5.92043	-4.58162	-4.90247	-3.7239	-3.68826	-4.56202	-5.21639	-7.45558	-5.84174	-5.72304	-5.65191	-3.46683	-3.76967	-4.47352	-5.44524	-6.36859	-4.90247	-4.63987	-6.60313	-4.90247	-6.66999	-3.30364	-4.42311	-5.47442	-5.47442	-5.7604	-3.18981	-6.08407	-5.41244	-6.21741	-6.36859	-5.28334	-3.44791	-3.54209	-4.61785	-5.0796	-5.35129	-5.61514	-5.28334	-4.95209	-5.65191	-5.7604	-4.74024	-5.58079	-5.02631	-5.72304	-5.72304	-6.60313	-4.58162	-5.31605	-5.58079	-5.31605	-6.04227	-5.31605	-5.50715	-5.0531	-5.92043	-5.92043	-4.71664	-5.0796	-5.61514	-5.41244	-3.68826	-6.60313	-5.61514	-5.88149	-5.0796	-5.3803	-5.7604	-5.84174	-6.42285	-5.41244	-0.998905	-5.13441	-3.76967	-5.21639	-4.69807
CYP46A1@hsa-let-7a-5p@7mer-m8	CYP46A1	hsa-let-7a-5p	7mer-m8	-9.12537	-9.14036	-8.48949	-8.08771	-8.51199	-8.66849	-5.92043	-8.81646	-9.32968	-8.82315	-9.33044	-8.49463	-8.61761	-8.55248	-9.11495	-9.15998	-9.17761	-8.49893	-9.46409	-9.05059	-9.2549	-8.7285	-8.97945	-8.96503	-9.10104	-8.53304	-8.99432	-9.04353	-8.58533	-8.85812	-8.74399	-8.7245	-8.70438	-8.68689	-9.15998	-6.89997	-9.0826	-9.24601	-8.56843	-8.77269	-7.62227	-5.41244	-6.12762	-6.12762	-5.84174	-6.12762	-8.6636	-8.91187	-9.02758	-8.08771	-6.42285	-5.7604	-9.14472	-8.98925	-7.82491	-5.88149	-4.95209	-6.36859	-5.65191	-6.98945	-6.42285	-3.95369	-7.31638	-6.42285	-5.7604	-5.80195	-7.45558	-4.14538	-4.99991	-5.0531	-6.66999	-5.95969	-7.19488	-8.47087	-5.95969	-6.12762	-6.36859	-6.12762	-5.68323	-8.62253	-6.04227	-5.68323	-5.95969	-6.42285	-6.04227	-5.7604	-5.50715	-8.46236	-5.61514	-8.71814	-5.80195	-7.45558	-6.60313	-5.80195	-7.82491	-6.08407	-7.08751	-6.89997	-5.84174	-5.92043	-6.08407	-5.65191	-5.68323	-5.31605	-6.04227	-5.0531	-5.88149	-3.74627	-7.31638	-5.28334	-5.92043	-4.59924
CYP46A1@hsa-miR-296-5p@7mer-m8	CYP46A1	hsa-miR-296-5p	7mer-m8	-5.7604	-9.14036	-8.48949	-8.08771	-8.51199	-8.66849	-5.92043	-8.81646	-5.72304	-8.82315	-9.33044	-8.49463	-8.61761	-8.55248	-9.11495	-6.42285	-9.17761	-8.49893	-9.46409	-9.05059	-9.2549	-8.7285	-8.97945	-8.96503	-9.10104	-8.53304	-8.99432	-9.04353	-8.58533	-5.88149	-8.74399	-8.7245	-8.70438	-8.68689	-9.15998	-6.89997	-9.0826	-9.24601	-5.47442	-8.77269	-7.62227	-5.41244	-6.12762	-6.12762	-5.84174	-6.12762	-8.6636	-5.84174	-9.02758	-8.08771	-6.42285	-5.7604	-9.14472	-8.98925	-7.82491	-8.4778	-4.95209	-6.36859	-5.65191	-4.90247	-5.44524	-3.95369	-5.58079	-5.61514	-5.7604	-5.80195	-7.45558	-4.14538	-3.87415	-5.0531	-5.50715	-5.95969	-4.95209	-8.47087	-5.95969	-6.12762	-6.36859	-5.31605	-5.68323	-8.62253	-6.04227	-5.24874	-5.54485	-6.42285	-6.04227	-5.7604	-5.50715	-8.46236	-5.61514	-8.71814	-5.80195	-7.45558	-6.60313	-5.80195	-7.82491	-6.08407	-7.08751	-6.89997	-5.84174	-5.92043	-6.08407	-5.65191	-5.68323	-5.31605	-6.04227	-5.68323	-5.41244	-3.74627	-7.31638	-5.28334	-5.92043	-2.80687
CYP46A1@hsa-miR-455-3p.2@7mer-m8	CYP46A1	hsa-miR-455-3p.2	7mer-m8	-9.12537	-9.14036	-8.48949	-8.08771	-8.51199	-8.66849	-5.92043	-8.81646	-9.32968	-8.82315	-9.33044	-8.49463	-8.61761	-8.55248	-9.11495	-9.15998	-9.17761	-8.49893	-9.46409	-9.05059	-9.2549	-8.7285	-8.97945	-8.96503	-9.10104	-8.53304	-8.99432	-9.04353	-8.58533	-8.85812	-8.74399	-8.7245	-8.70438	-8.68689	-9.15998	-6.89997	-9.0826	-9.24601	-8.56843	-8.77269	-7.62227	-5.41244	-6.12762	-6.12762	-5.84174	-6.12762	-8.6636	-8.91187	-9.02758	-8.08771	-6.42285	-5.7604	-9.14472	-8.98925	-7.82491	-8.4778	-4.95209	-6.36859	-5.95969	-6.98945	-5.44524	-3.06499	-7.31638	-6.42285	-5.7604	-5.80195	-7.45558	-3.2633	-4.99991	-5.0531	-6.66999	-5.95969	-7.19488	-8.47087	-5.95969	-6.12762	-6.36859	-6.12762	-5.68323	-8.62253	-6.04227	-5.68323	-5.95969	-6.42285	-6.04227	-5.7604	-5.50715	-8.46236	-5.61514	-8.71814	-5.80195	-7.45558	-6.60313	-5.80195	-7.82491	-6.08407	-7.08751	-6.89997	-5.84174	-5.92043	-6.08407	-5.65191	-5.68323	-5.31605	-8.5694	-5.68323	-5.88149	-3.74627	-7.31638	-5.28334	-5.92043	-4.59924
CYP46A1@hsa-miR-505-3p.1@7mer-m8	CYP46A1	hsa-miR-505-3p.1	7mer-m8	-9.12537	-9.14036	-8.48949	-8.08771	-8.51199	-8.66849	-5.92043	-8.81646	-9.32968	-8.82315	-9.33044	-8.49463	-8.61761	-8.55248	-9.11495	-9.15998	-9.17761	-8.49893	-9.46409	-9.05059	-9.2549	-8.7285	-8.97945	-8.96503	-9.10104	-8.53304	-8.99432	-9.04353	-8.58533	-8.85812	-8.74399	-8.7245	-8.70438	-8.68689	-9.15998	-6.89997	-9.0826	-9.24601	-8.56843	-8.77269	-7.62227	-5.41244	-6.12762	-6.12762	-5.84174	-6.12762	-8.6636	-8.91187	-9.02758	-8.08771	-6.42285	-5.7604	-9.14472	-8.98925	-7.82491	-8.4778	-4.95209	-6.36859	-5.95969	-6.98945	-6.42285	-3.95369	-7.31638	-6.42285	-5.7604	-5.80195	-7.45558	-3.63461	-4.99991	-5.0531	-6.66999	-5.95969	-7.19488	-8.47087	-5.95969	-6.12762	-6.36859	-6.12762	-5.68323	-8.62253	-6.04227	-5.68323	-5.95969	-6.42285	-6.04227	-5.7604	-5.50715	-8.46236	-5.61514	-8.71814	-5.80195	-7.45558	-6.60313	-5.80195	-7.82491	-6.08407	-7.08751	-6.89997	-5.84174	-5.92043	-6.08407	-5.65191	-5.68323	-5.31605	-8.5694	-5.68323	-5.88149	-3.74627	-7.31638	-5.28334	-5.92043	-4.59924
CYP46A1@hsa-miR-505-3p.2@7mer-m8	CYP46A1	hsa-miR-505-3p.2	7mer-m8	-9.12537	-9.14036	-8.48949	-8.08771	-8.51199	-8.66849	-5.92043	-8.81646	-9.32968	-8.82315	-9.33044	-8.49463	-8.61761	-8.55248	-9.11495	-9.15998	-9.17761	-8.49893	-9.46409	-9.05059	-9.2549	-8.7285	-8.97945	-8.96503	-9.10104	-8.53304	-8.99432	-9.04353	-8.58533	-8.85812	-8.74399	-8.7245	-8.70438	-8.68689	-9.15998	-6.89997	-9.0826	-9.24601	-8.56843	-8.77269	-7.62227	-5.41244	-6.12762	-6.12762	-5.84174	-6.12762	-8.6636	-8.91187	-9.02758	-8.08771	-6.42285	-5.7604	-9.14472	-8.98925	-7.82491	-8.4778	-4.95209	-6.36859	-5.95969	-6.98945	-6.42285	-3.95369	-7.31638	-6.42285	-5.7604	-5.80195	-7.45558	-4.14538	-4.99991	-5.0531	-6.66999	-5.95969	-7.19488	-8.47087	-5.95969	-6.12762	-6.36859	-6.12762	-5.68323	-8.62253	-6.04227	-5.68323	-5.95969	-6.42285	-6.04227	-5.7604	-5.50715	-8.46236	-5.61514	-8.71814	-5.80195	-7.45558	-6.60313	-5.80195	-7.82491	-6.08407	-7.08751	-6.89997	-5.84174	-5.92043	-6.08407	-5.65191	-5.68323	-5.31605	-8.5694	-5.68323	-5.88149	-3.74627	-7.31638	-5.28334	-5.92043	-4.59924
CYP46A1@hsa-miR-877-5p@7mer-1a	CYP46A1	hsa-miR-877-5p	7mer-1a	-9.12537	-9.14036	-8.48949	-8.08771	-8.51199	-8.66849	-5.92043	-8.81646	-9.32968	-8.82315	-9.33044	-8.49463	-8.61761	-8.55248	-7.82491	-9.15998	-9.17761	-8.49893	-9.46409	-9.05059	-9.2549	-8.7285	-8.97945	-8.96503	-9.10104	-8.53304	-8.99432	-9.04353	-8.58533	-8.85812	-8.74399	-8.7245	-8.70438	-8.68689	-9.15998	-6.89997	-9.0826	-9.24601	-8.56843	-8.77269	-7.62227	-5.41244	-6.12762	-6.12762	-5.84174	-6.12762	-8.6636	-8.91187	-9.02758	-8.08771	-6.42285	-5.7604	-9.14472	-8.98925	-7.82491	-8.4778	-3.49434	-6.36859	-5.95969	-6.98945	-6.42285	-3.95369	-7.31638	-6.42285	-5.7604	-5.80195	-7.45558	-4.14538	-4.99991	-5.0531	-6.66999	-5.95969	-7.19488	-8.47087	-5.95969	-6.12762	-6.36859	-6.12762	-5.68323	-8.62253	-6.04227	-5.68323	-5.95969	-6.42285	-6.04227	-5.7604	-5.50715	-8.46236	-5.61514	-5.68323	-5.80195	-7.45558	-6.60313	-5.80195	-7.82491	-6.08407	-7.08751	-6.89997	-5.84174	-5.92043	-6.08407	-5.65191	-5.68323	-5.31605	-8.5694	-5.68323	-5.54485	-3.74627	-7.31638	-3.97841	-5.92043	-4.59924
CYP4F11@hsa-miR-1306-5p@7mer-m8	CYP4F11	hsa-miR-1306-5p	7mer-m8	-3.79184	-5.58079	-2.30547	-3.15714	-4.90247	-2.65449	-5.47442	-2.57007	-4.92447	-6.26491	-5.92043	-2.78508	-2.64082	-5.3803	-2.71299	-8.08771	-5.54485	-4.29369	-8.63249	-2.93889	-4.34105	-8.4881	-5.65191	-1.50115	-2.82596	-2.67807	-4.47352	-4.97545	-5.13441	-5.44524	-6.08407	-7.82491	-4.71664	-4.04882	-4.54526	-2.52472	-2.86101	-8.08771	-4.13114	-7.45558	-7.62227	-6.60313	-7.19488	-6.04227	-7.62227	-4.49126	-4.42311	-3.18325	-4.56202	-2.7926	-7.31638	-4.47352	-8.08771	-5.13441	-5.50715	-3.8385	-3.93957	-3.37768	-5.44524	-7.45558	-5.31605	-5.68323	-5.7604	-4.32542	-8.08771	-5.41244	-4.81065	-6.21741	-4.63987	-5.99969	-5.0796	-4.43876	-3.93957	-4.78963	-5.13441	-5.65191	-5.44524	-8.52069	-4.21579	-8.56001	-4.90247	-5.02631	-5.0796	-4.6763	-3.85027	-5.3803	-4.74024	-5.7604	-5.35129	-5.0796	-5.80195	-5.13441	-7.82491	-6.04227	-7.82491	-5.21639	-5.24874	-7.08751	-6.60313	-5.7604	-8.08771	-4.69807	-5.28334	-6.66999	-5.18863	-5.47442	-5.50715	-6.89997	-5.10866	-5.92043	-8.08771	-5.0531
CYP4F11@hsa-miR-371a-5p@7mer-m8	CYP4F11	hsa-miR-371a-5p	7mer-m8	-8.47262	-8.08771	-8.47089	-6.42285	-8.48466	-8.50786	-8.47758	-7.62227	-7.82491	-7.82491	-8.59638	-5.72304	-6.98945	-8.08771	-7.82491	-8.08771	-5.88149	-8.46584	-8.63249	-8.46261	-7.82491	-8.4881	-8.47263	-5.02631	-5.58079	-7.82491	-5.88149	-8.54522	-7.82491	-8.08771	-8.5672	-7.82491	-8.08771	-6.81774	-7.62227	-8.08771	-7.45558	-8.08771	-8.48273	-7.45558	-7.62227	-6.60313	-7.19488	-6.89997	-7.62227	-8.49289	-8.46429	-8.48863	-8.08771	-6.08407	-7.31638	-6.48066	-8.08771	-7.82491	-8.53929	-5.88149	-6.81774	-6.36859	-7.62227	-7.45558	-8.08771	-5.68323	-7.45558	-5.7604	-8.08771	-8.08771	-7.19488	-6.21741	-6.36859	-5.99969	-8.08771	-8.08771	-4.99991	-8.50541	-8.54471	-8.5186	-7.82491	-8.52069	-7.19488	-8.56001	-8.57199	-5.44524	-8.08771	-8.46512	-8.46465	-8.47166	-6.81774	-8.57581	-7.82491	-7.62227	-8.49192	-5.31605	-7.82491	-6.04227	-7.82491	-8.50359	-7.45558	-7.08751	-6.60313	-6.42285	-8.08771	-8.47417	-7.82491	-6.66999	-8.48528	-6.12762	-8.08771	-6.89997	-6.81774	-5.92043	-8.08771	-5.0531
CYP4F22@hsa-miR-423-5p@8mer	CYP4F22	hsa-miR-423-5p	8mer	-3.02056	-5.58079	-2.9205	-8.56492	-4.20177	-5.50715	-1.41846	-5.47442	-8.99188	-8.57371	-8.99441	-5.7604	-5.10866	-7.82491	-8.70395	-8.82666	-5.80195	-7.45558	-9.11586	-8.60804	-8.98094	-8.58564	-8.83267	-5.50715	-8.7855	-8.57541	-5.61514	-4.1177	-5.92043	-4.54526	-8.69496	-8.62652	-8.6307	-8.54827	-3.58302	-2.63588	-8.93676	-4.97545	-7.82491	-3.10112	-6.48066	-5.44524	-6.08407	-5.84174	-6.36859	-5.31605	-8.49528	-8.57327	-4.56202	-6.36859	-6.42285	-5.80195	-8.79812	-8.60833	-7.08751	-5.88149	-6.36859	-7.45558	-5.31605	-8.48113	-8.08771	-3.99138	-4.97545	-5.7604	-6.54047	-4.81065	-4.8312	-6.98945	-8.49199	-5.72304	-4.90247	-5.44524	-8.49093	-4.74024	-5.02631	-5.58079	-7.62227	-5.3803	-5.16107	-8.9902	-5.58079	-5.24874	-5.41244	-4.50849	-5.54485	-5.88149	-4.38915	-5.7604	-5.35129	-5.99969	-5.47442	-5.0796	-8.50618	-2.94406	-5.41244	-5.41244	-5.50715	-7.45558	-5.58079	-4.85625	-5.35129	-4.92447	-5.0531	-3.76967	-6.04227	-5.28334	-6.89997	-3.10721	-5.47442	-6.89997	-5.68323	-5.65191
CYP4F22@hsa-miR-744-5p@7mer-m8	CYP4F22	hsa-miR-744-5p	7mer-m8	-3.02056	-5.7604	-2.33674	-8.56492	-8.08771	-5.50715	-2.24209	-5.0531	-8.99188	-8.57371	-8.99441	-8.4993	-4.17326	-5.61514	-8.70395	-6.12762	-5.28334	-7.45558	-9.11586	-8.60804	-8.98094	-8.58564	-8.83267	-5.28334	-8.7855	-8.57541	-5.61514	-3.46683	-5.92043	-4.6763	-6.21741	-5.28334	-5.7604	-8.54827	-4.52515	-2.21924	-8.93676	-5.24874	-7.82491	-3.35222	-6.48066	-5.44524	-6.08407	-5.7604	-6.36859	-5.0531	-8.49528	-4.37277	-4.95209	-6.36859	-6.42285	-5.80195	-8.79812	-8.60833	-7.08751	-8.49495	-6.36859	-7.45558	-5.18863	-8.48113	-8.08771	-3.99138	-4.49126	-5.50715	-6.54047	-5.31605	-4.92447	-6.98945	-8.49199	-4.14538	-4.90247	-5.28334	-5.0531	-4.99991	-5.61514	-5.24874	-7.62227	-5.13441	-5.50715	-8.9902	-6.54047	-5.02631	-5.65191	-4.50849	-5.31605	-5.88149	-5.24874	-4.74024	-4.63987	-5.72304	-5.88149	-5.35129	-8.50618	-4.04882	-8.5129	-5.24874	-8.48987	-7.45558	-5.84174	-5.10866	-5.02631	-4.81065	-5.10866	-3.44791	-8.61794	-5.28334	-5.68323	-3.10721	-5.31605	-6.89997	-5.68323	-5.65191
CYP4V2@hsa-miR-185-5p@8mer	CYP4V2	hsa-miR-185-5p	8mer	-5.44524	-6.48066	-5.99969	-5.0796	-4.69807	-6.26491	-5.92043	-6.17232	-6.04227	-6.66999	-6.42285	-6.54047	-5.68323	-6.89997	-6.21741	-7.08751	-6.7411	-6.66999	-6.12762	-6.04227	-6.21741	-6.54047	-6.04227	-5.10866	-5.16107	-5.88149	-7.62227	-7.08751	-6.66999	-6.98945	-7.31638	-5.84174	-6.60313	-5.7604	-6.21741	-6.21741	-5.92043	-6.60313	-6.36859	-4.50849	-6.48066	-7.19488	-5.84174	-7.08751	-6.89997	-7.62227	-5.95969	-6.66999	-6.04227	-7.08751	-8.08771	-6.89997	-5.0531	-6.60313	-5.44524	-6.66999	-5.31605	-4.87996	-7.45558	-6.48066	-6.42285	-3.46683	-6.60313	-5.58079	-5.68323	-6.7411	-6.81774	-6.42285	-6.60313	-4.74024	-6.60313	-6.42285	-5.80195	-6.98945	-6.81774	-7.08751	-6.54047	-6.48066	-5.65191	-6.66999	-5.84174	-5.3803	-7.08751	-6.54047	-5.88149	-6.81774	-5.50715	-6.48066	-5.58079	-6.7411	-7.62227	-7.19488	-6.36859	-6.04227	-6.54047	-5.80195	-5.44524	-6.08407	-7.62227	-6.54047	-7.45558	-5.47442	-5.65191	-6.81774	-5.95969	-6.48066	-7.19488	-3.64449	-6.54047	-5.3803	-8.08771	-6.98945
CYP4V2@hsa-miR-433-3p@7mer-m8	CYP4V2	hsa-miR-433-3p	7mer-m8	-2.53708	-2.39383	-1.42961	-1.62178	-0.987585	-0.714176	-2.73922	-0.498203	-3.85027	-1.22534	-2.09612	-2.35999	-2.24209	-3.113	-1.34302	-2.11327	-1.47757	-0.890248	-3.5525	-1.28295	-3.00475	-1.51483	-2.82202	-1.55113	-2.47678	-1.8535	-1.93495	-0.94469	-3.1443	-1.0698	-5.61514	-2.0773	-2.05482	-2.42685	-2.1688	-2.19725	-2.89336	-2.55397	-0.587345	-0.110974	-0.319796	-2.05305	-0.64979	-1.47317	-2.37366	-1.73396	-1.64621	-0.659278	-1.91281	-1.75389	-2.2294	-1.22568	-1.80225	-2.54128	-1.35555	-2.79614	-3.71295	-2.0411	-1.80689	-2.14147	-3.96626	-0.706558	-2.98418	-2.8809	-1.50789	-1.26025	-1.53747	-1.43042	-1.86736	-2.55607	-4.03377	-2.48815	-1.57077	-1.29154	-1.95513	-2.26884	-3.04146	-2.19511	-2.08551	-3.97841	-1.51904	-1.9627	-2.01741	-3.76967	-2.117	-1.81241	-2.72254	-2.42875	-2.5267	-4.65852	-1.96629	-2.67807	-2.01026	-1.83786	-1.42071	-1.31986	-1.71658	-2.2203	-1.96412	-1.12286	-2.13012	-1.22534	-2.33378	-1.51219	-2.34579	-1.00672	-1.58491	-0.956161	-2.32571	-1.77229	-1.84471	-2.01892
CYP51A1@hsa-miR-1298-5p@7mer-1a	CYP51A1	hsa-miR-1298-5p	7mer-1a	-4.00644	-5.18863	-3.04735	-5.0531	-4.29369	-5.28334	-6.60313	-4.49126	-5.47442	-6.66999	-6.26491	-6.36859	-4.49126	-5.35129	-4.81065	-4.59924	-6.89997	-4.15909	-4.15909	-3.48535	-5.0531	-5.44524	-5.99969	-6.31589	-5.99969	-3.78098	-7.62227	-5.7604	-6.60313	-4.99991	-6.98945	-4.95209	-5.02631	-4.90247	-6.31589	-3.67705	-5.80195	-4.92447	-4.50849	-3.67705	-3.74627	-8.46879	-5.7604	-7.31638	-6.98945	-5.95969	-4.95209	-3.74627	-4.2776	-6.12762	-5.68323	-7.45558	-6.26491	-6.66999	-4.6763	-6.89997	-4.97545	-5.0531	-6.42285	-6.08407	-5.95969	-6.31589	-5.68323	-6.08407	-6.7411	-5.68323	-5.54485	-5.99969	-6.21741	-5.88149	-6.12762	-5.18863	-4.85625	-5.65191	-5.58079	-6.60313	-6.26491	-5.0531	-5.24874	-6.17232	-5.02631	-5.0531	-5.41244	-6.26491	-5.3803	-5.35129	-5.50715	-6.21741	-6.08407	-4.87996	-5.41244	-6.81774	-5.31605	-5.80195	-4.76625	-6.26491	-6.17232	-4.56202	-5.41244	-5.7604	-6.04227	-6.36859	-5.3803	-5.44524	-5.02631	-7.31638	-5.68323	-6.81774	-5.84174	-5.16107	-5.16107	-6.21741
CYP7B1@hsa-miR-151a-3p@8mer	CYP7B1	hsa-miR-151a-3p	8mer	-4.24825	-5.99969	-4.74024	-3.54209	-3.99138	-4.92447	-5.47442	-4.61785	-3.22635	-6.31589	-4.32542	-5.95969	-4.95209	-4.97545	-5.80195	-6.04227	-5.72304	-5.92043	-4.78963	-3.8385	-4.1177	-4.30895	-4.95209	-4.8312	-4.17326	-3.05276	-5.95969	-4.90247	-5.35129	-5.3803	-6.04227	-4.49126	-5.47442	-4.6763	-4.69807	-3.61323	-4.85625	-5.21639	-5.80195	-4.85625	-4.95209	-3.97841	-5.35129	-5.80195	-4.59924	-4.8312	-4.45657	-3.64449	-4.61785	-4.99991	-5.47442	-5.3803	-4.34105	-4.58162	-4.6763	-5.44524	-3.93957	-2.98418	-5.18863	-5.44524	-4.92447	-2.84568	-4.92447	-5.84174	-4.97545	-4.65852	-4.8312	-4.2776	-3.54209	-4.74024	-5.50715	-5.54485	-4.81065	-5.58079	-5.0796	-5.65191	-6.08407	-5.68323	-5.16107	-5.65191	-6.04227	-4.87996	-4.81065	-5.92043	-5.84174	-5.3803	-5.18863	-4.85625	-5.54485	-5.65191	-5.47442	-5.31605	-5.84174	-4.74024	-5.24874	-5.28334	-5.28334	-4.29369	-5.0796	-5.7604	-5.24874	-5.35129	-5.21639	-5.44524	-5.80195	-5.24874	-5.41244	-3.29624	-4.99991	-3.74627	-4.92447	-4.23322
CYP7B1@hsa-miR-155-5p@7mer-1a	CYP7B1	hsa-miR-155-5p	7mer-1a	-1.78548	-4.56202	-2.09696	-2.227	-1.7443	-3.10112	-2.38742	-2.35849	-2.60616	-1.88274	-2.21796	-4.00644	-2.70379	-3.21928	-2.59918	-3.8031	-4.21579	-3.79184	-2.81059	-2.00869	-2.71299	-1.87263	-2.68378	-3.15068	-1.75714	-1.17805	-4.37277	-4.23322	-2.75488	-2.48059	-3.12528	-2.23637	-3.16976	-3.00475	-2.86887	-2.65181	-2.98951	-3.68826	-4.81065	-4.3579	-3.35222	-3.113	-3.16346	-3.04146	-1.34377	-2.5267	-2.43931	-1.63889	-2.70063	-3.17676	-1.42646	-2.84157	-2.62514	-2.3002	-2.9205	-2.70379	-1.79868	-1.85921	-2.23861	-2.4922	-2.32023	-1.79501	-2.35709	-2.32308	-3.28823	-2.33119	-2.77114	-2.343	-2.0773	-1.99115	-2.2579	-1.2972	-2.05398	-3.01493	-3.1443	-2.71299	-2.86481	-1.79114	-3.42106	-3.24842	-4.10189	-2.07557	-2.57212	-2.4662	-3.67705	-3.35222	-2.34442	-1.97023	-2.35013	-2.52472	-1.91759	-1.75878	-3.05276	-2.78508	-2.60853	-3.8031	-2.80335	-3.18325	-2.82948	-3.96626	-2.25285	-1.47519	-3.44791	-1.49277	-2.20898	-2.3889	-3.8385	-2.41021	-2.00083	-2.33378	-2.94406	-2.24685
CYP7B1@hsa-miR-218-5p@7mer-m8	CYP7B1	hsa-miR-218-5p	7mer-m8	-4.24825	-5.99969	-4.74024	-3.54209	-4.99991	-5.54485	-5.65191	-5.0796	-4.74024	-6.31589	-5.92043	-4.63987	-4.95209	-5.44524	-5.35129	-6.21741	-6.04227	-5.18863	-4.78963	-3.8385	-5.44524	-4.95209	-5.65191	-5.44524	-5.31605	-3.05276	-5.95969	-5.95969	-5.50715	-5.3803	-5.41244	-5.13441	-5.47442	-5.28334	-4.01964	-5.28334	-4.85625	-5.80195	-4.81065	-4.85625	-4.95209	-4.63987	-5.65191	-5.72304	-4.37277	-4.71664	-4.18775	-4.69807	-3.96626	-7.45558	-5.61514	-6.08407	-5.50715	-5.31605	-5.84174	-5.0796	-4.6763	-3.13778	-5.72304	-4.85625	-5.72304	-3.21263	-5.31605	-5.0531	-5.7604	-4.71664	-4.76625	-3.34429	-3.86204	-3.71295	-5.31605	-5.54485	-4.26294	-5.80195	-5.84174	-5.65191	-6.08407	-4.97545	-5.35129	-5.65191	-5.58079	-4.92447	-4.8312	-5.21639	-5.35129	-4.92447	-5.18863	-5.0796	-5.54485	-5.3803	-4.42311	-3.93957	-4.49126	-4.97545	-4.8312	-5.35129	-4.92447	-4.03377	-5.21639	-5.24874	-5.0796	-5.35129	-5.99969	-3.5525	-5.80195	-5.24874	-5.41244	-4.29369	-5.35129	-2.96333	-5.50715	-4.23322
CYP7B1@hsa-miR-218-5p@8mer	CYP7B1	hsa-miR-218-5p	8mer	-4.85625	-5.99969	-4.74024	-3.54209	-4.99991	-5.54485	-5.99969	-5.50715	-4.74024	-6.31589	-5.92043	-5.95969	-4.95209	-5.84174	-5.80195	-6.21741	-6.04227	-5.92043	-4.78963	-4.26294	-5.44524	-5.72304	-5.65191	-5.44524	-5.31605	-4.63987	-5.95969	-6.12762	-6.12762	-5.88149	-6.21741	-5.13441	-5.80195	-5.28334	-4.69807	-5.28334	-4.85625	-5.80195	-5.80195	-4.85625	-4.95209	-6.04227	-6.42285	-8.46136	-5.92043	-5.68323	-5.24874	-5.7604	-5.10866	-7.45558	-6.08407	-6.08407	-5.50715	-5.31605	-5.84174	-6.04227	-4.6763	-4.23322	-6.21741	-5.72304	-5.72304	-5.84174	-5.61514	-5.31605	-5.7604	-5.84174	-5.7604	-4.2776	-4.17326	-5.88149	-5.50715	-5.54485	-5.0796	-5.80195	-5.84174	-6.12762	-6.08407	-5.18863	-5.92043	-5.65191	-6.04227	-5.72304	-5.72304	-5.92043	-6.31589	-5.80195	-5.7604	-5.7604	-5.65191	-6.17232	-5.88149	-5.54485	-5.47442	-5.80195	-5.44524	-5.95969	-5.61514	-4.95209	-6.36859	-5.7604	-5.80195	-5.58079	-5.99969	-6.48066	-6.04227	-6.66999	-5.95969	-4.29369	-5.65191	-4.43876	-5.92043	-4.23322
CYP7B1@hsa-miR-221-3p@7mer-1a	CYP7B1	hsa-miR-221-3p	7mer-1a	-1.11066	-3.68826	-2.62514	-1.93774	-1.42646	-3.10112	-1.40097	-1.50014	-1.80633	-2.16778	-1.962	-2.30676	-1.78548	-2.64933	-3.05276	-1.62227	-2.95859	-2.53266	-3.113	-1.89774	-2.11511	-1.62797	-1.91967	-3.76967	-1.27802	-0.588457	-3.97841	-2.71943	-3.32761	-2.74512	-1.15518	-1.65549	-2.46788	-2.17492	-2.15876	-1.56812	-3.16976	-2.31063	-3.62341	-2.94872	-2.46241	-1.37439	-2.37656	-2.12729	-0.789203	-1.21858	-1.91486	-1.27107	-2.30805	-2.11327	-1.4529	-3.32761	-2.34442	-2.04795	-1.93284	-2.28501	-1.31242	-2.31761	-1.52244	-2.4922	-1.58314	-1.55245	-1.36038	-1.69342	-3.39517	-1.87529	-2.51022	-2.2898	-1.5493	-0.743696	-1.44372	-0.524819	-1.41759	-2.4662	-2.76113	-1.95513	-1.65603	-1.37999	-1.72085	-5.65191	-2.65449	-1.09722	-1.08151	-1.33208	-1.83724	-2.36306	-0.643506	-1.50832	-1.86921	-1.07167	-1.81003	-2.54763	-1.44813	-2.14642	-2.60853	-2.04546	-4.03377	-2.67183	-1.99555	-1.52159	-2.32714	-2.06574	-3.04146	-1.73287	-1.42687	-1.63542	-1.82145	-1.70499	-0.927427	-1.71762	-1.99933	-2.32992
CYP7B1@hsa-miR-374a-5p@7mer-m8	CYP7B1	hsa-miR-374a-5p	7mer-m8	-4.85625	-5.99969	-4.74024	-3.54209	-4.99991	-5.54485	-5.99969	-5.50715	-4.74024	-6.31589	-5.92043	-5.95969	-4.95209	-5.84174	-5.80195	-6.21741	-6.04227	-5.92043	-4.78963	-5.21639	-5.44524	-5.72304	-5.65191	-5.44524	-5.31605	-4.63987	-5.95969	-6.12762	-6.12762	-5.88149	-6.21741	-5.13441	-5.80195	-5.28334	-5.50715	-5.28334	-4.85625	-5.80195	-5.80195	-4.85625	-4.95209	-6.04227	-6.42285	-8.46136	-5.92043	-6.54047	-5.24874	-5.7604	-5.10866	-7.45558	-6.89997	-6.08407	-5.50715	-5.31605	-5.84174	-6.04227	-4.6763	-4.23322	-6.21741	-5.72304	-5.72304	-5.84174	-5.88149	-5.84174	-5.7604	-5.84174	-5.7604	-4.2776	-4.99991	-5.88149	-5.72304	-5.54485	-5.0796	-5.80195	-5.84174	-6.12762	-6.08407	-5.68323	-5.92043	-5.65191	-6.04227	-5.72304	-6.04227	-5.92043	-6.31589	-5.80195	-5.7604	-5.7604	-5.65191	-6.17232	-5.88149	-5.54485	-5.84174	-5.80195	-5.44524	-5.95969	-5.61514	-4.95209	-6.36859	-6.26491	-6.12762	-5.58079	-5.99969	-6.48066	-6.04227	-6.66999	-5.95969	-4.29369	-5.65191	-4.43876	-5.92043	-4.23322
CYP7B1@hsa-miR-374a-5p@8mer	CYP7B1	hsa-miR-374a-5p	8mer	-3.43911	-4.40656	-4.74024	-2.65758	-2.67183	-3.44791	-4.43876	-4.24825	-3.61323	-4.71664	-5.13441	-5.16107	-3.32761	-4.97545	-3.4761	-4.85625	-5.10866	-4.87996	-3.96626	-5.21639	-3.78098	-4.30895	-4.00644	-3.42997	-4.17326	-1.98598	-5.3803	-4.71664	-5.28334	-4.81065	-6.21741	-3.87415	-4.37277	-4.34105	-3.34429	-5.28334	-4.30895	-4.34105	-5.80195	-4.85625	-4.24825	-3.97841	-4.71664	-4.85625	-3.32761	-4.01964	-3.92749	-2.14147	-3.96626	-4.14538	-5.28334	-4.10189	-4.78963	-3.51317	-3.78098	-4.17326	-2.65758	-3.13778	-5.3803	-4.43876	-5.16107	-3.00475	-4.14538	-4.23322	-4.90247	-4.65852	-4.95209	-3.10721	-2.74823	-3.71295	-4.90247	-4.71664	-3.22635	-4.10189	-3.76967	-5.3803	-4.81065	-4.76625	-5.16107	-5.18863	-5.41244	-4.85625	-4.42311	-5.0531	-5.21639	-5.02631	-4.63987	-4.56202	-4.90247	-6.17232	-4.71664	-3.93957	-5.84174	-4.49126	-4.8312	-5.44524	-4.74024	-2.08378	-4.49126	-4.37277	-3.66634	-4.54526	-4.63987	-2.02465	-5.02631	-3.42106	-4.8312	-3.29624	-4.2776	-2.86887	-5.50715	-3.10112
CYP7B1@hsa-miR-375@7mer-1a	CYP7B1	hsa-miR-375	7mer-1a	-2.37947	-3.49434	-2.62514	-2.46788	-1.61756	-2.5629	-1.43815	-1.84604	-2.0427	-1.50749	-2.2975	-2.61555	-2.20042	-2.5003	-3.7239	-2.19304	-3.59329	-2.75803	-2.24322	-2.00869	-1.53613	-1.26538	-1.55741	-2.48815	-2.2763	-0.614743	-4.24825	-3.49434	-2.4825	-2.74512	-1.49107	-1.288	-2.14737	-2.17492	-2.33507	-2.13966	-3.35222	-2.42685	-3.06499	-2.61555	-2.99444	-1.41008	-2.5003	-2.01259	-1.05105	-1.12064	-2.26526	-0.854984	-2.70063	-2.69774	-1.43856	-2.42875	-2.10686	-2.3002	-2.37947	-2.03784	-1.43084	-1.53095	-1.05501	-1.48742	-1.45087	-1.44573	-1.81241	-1.42687	-4.13114	-1.66298	-1.3317	-1.99404	-1.83663	-0.768647	-1.63794	-0.784817	-2.30937	-4.49126	-2.0394	-2.03614	-1.61418	-1.26573	-1.96412	-2.30805	-1.97982	-1.45971	-1.20008	-1.46621	-2.43404	-2.20589	-1.88274	-0.615304	-1.67658	-1.9605	-1.72572	-1.68465	-1.63586	-1.70166	-2.46052	-2.41509	-1.92865	-2.35577	-2.14844	-1.79444	-1.71551	-1.47519	-2.71007	-1.51219	-1.51604	-1.63542	-2.09788	-1.55561	-1.4792	-1.91068	-1.99933	-2.24685
CYP7B1@hsa-miR-381-3p@7mer-1a	CYP7B1	hsa-miR-381-3p	7mer-1a	-0.470607	-2.34882	-1.86797	-1.08432	-0.103852	-1.70066	0.60627	-0.43988	-0.715017	0.226435	0.0255487	-1.24952	-0.999185	-0.728569	-0.877881	-0.306304	-1.14314	-1.31415	-1.91068	-0.0743396	-0.762157	0.492181	-0.214465	-0.956512	-0.166516	0.873571	-1.24319	-0.712206	-0.451226	-0.318289	0.886776	-0.280968	-0.225687	-0.899382	-0.76325	-0.976958	-1.22699	-1.04708	-2.43052	-2.61555	-1.63253	0.174314	-0.760234	-0.0879201	0.937583	0.597962	-1.05411	0.539819	-0.478173	-0.637092	0.305522	-0.927427	-0.760774	-0.261221	-1.03599	-0.695823	0.167436	-0.224084	-0.0747055	-0.0408016	-0.244797	0.0563225	0.426289	0.163269	0.16398	0.399689	0.232309	-0.663158	-0.56362	0.815643	0.168189	0.844301	-1.02809	-0.163618	0.0395191	0.281353	0.175892	0.146549	0.164353	-1.08584	-0.323261	0.800218	0.586541	-0.488618	-0.164245	0.106833	0.401032	-0.162619	0.240056	-0.0328465	0.241995	0.168189	0.46017	0.104623	0.20848	0.17552	-0.43164	-0.710804	0.342962	0.38502	0.660357	0.545305	-0.507518	0.714648	0.405917	-0.0764884	0.00787275	-0.781215	0.732489	-0.434875	-0.430477	-1.80046
CYP7B1@hsa-miR-421@7mer-1a	CYP7B1	hsa-miR-421	7mer-1a	-2.01362	-4.85625	-2.25163	-2.00083	-1.7443	-2.29494	-0.988454	-1.84604	-3.61323	-1.69239	-1.40929	-1.88335	-1.94647	-2.72647	-2.4446	-2.36903	-4.21579	-2.53266	-2.33507	-1.79335	-1.78382	-1.67856	-1.73011	-2.40575	-0.965218	-1.06729	-3.64449	-3.36899	-1.2512	-3.3189	-1.56105	-1.70858	-2.46788	-2.3002	-2.33507	-1.62704	-2.98951	-2.7643	-3.06499	-3.10721	-2.46241	-1.44327	-2.86101	-2.60385	-1.09938	-2.10686	-2.35709	-1.15804	-2.24093	-2.99444	-2.5208	-3.52229	-1.87794	-2.22579	-2.7743	-2.32308	-1.50876	-2.12637	-1.26406	-1.58356	-1.68678	-1.74327	-1.4141	-1.45368	-4.13114	-1.49188	-2.01663	-1.61418	-2.2801	-2.13679	-1.91827	-1.5493	-2.09435	-2.73631	-2.85707	-2.62514	-1.31242	-1.44968	-2.08637	-1.44202	-2.39383	-1.5731	-1.8801	-1.73076	-2.85707	-2.15781	-1.54539	-1.77121	-2.64323	-1.17509	-1.88274	-2.54763	-2.21558	-2.32441	-2.94872	-2.9026	-2.60147	-2.15686	-2.19615	-1.84905	-1.87654	-1.60679	-2.57007	-2.10872	-2.20898	-1.84151	-2.5208	-1.8886	-0.984885	-1.75601	-2.22579	-2.55189
CYP7B1@hsa-miR-504-5p.1@8mer	CYP7B1	hsa-miR-504-5p.1	8mer	-1.11066	-2.60616	-1.97448	-1.67409	-0.50374	-2.37056	0.0234005	-0.886807	-1.06792	-0.733303	-1.06123	-1.27462	-0.960583	-1.66145	-1.49968	-1.51052	-1.63164	-2.03862	-2.14344	-0.919183	-1.22238	-0.442512	-0.526308	-1.74263	0.083474	0.292511	-2.35577	-1.82437	-0.988454	-1.06607	-0.259994	-0.725766	-1.06155	-1.61661	-1.25607	-1.11591	-2.54128	-1.59581	-2.79614	-2.83728	-2.25163	-0.469421	-2.01741	-1.06155	0.0402638	-0.630025	-1.83301	-0.164564	-1.83851	-1.76899	-0.868388	-1.72241	-1.09973	-1.41567	-2.33969	-1.17037	-0.757588	-1.27802	-0.528546	-0.980824	-0.831482	-0.793683	-0.0677828	-0.572437	-1.50241	-0.142805	-0.886807	-1.06858	-1.09434	-0.149681	0.0640688	0.362562	-1.79566	-1.13592	-0.998625	-0.557531	-0.248619	-0.0116562	-0.551029	-0.439286	-1.30272	-0.0536538	-0.19699	-0.34658	-0.979639	-0.43252	-0.387345	-0.409418	-0.620147	-0.689857	-0.454481	-1.17606	-0.93036	-1.11591	-0.995319	-1.00975	-1.25926	-1.62656	-0.687568	-0.327569	-0.207056	-0.580738	-1.45771	-0.965218	-0.493875	-0.928321	-0.930944	-1.08493	0.0790861	-1.02519	-0.880152	-1.96554
CYP7B1@hsa-miR-505-3p.2@7mer-1a	CYP7B1	hsa-miR-505-3p.2	7mer-1a	-3.43911	-5.21639	-3.60306	-3.54209	-4.40656	-4.92447	-5.47442	-4.61785	-4.13114	-6.31589	-5.31605	-5.16107	-4.95209	-4.87996	-5.80195	-5.18863	-5.3803	-5.92043	-4.78963	-4.26294	-3.78098	-5.3803	-5.65191	-5.44524	-5.31605	-3.42106	-5.50715	-6.12762	-5.50715	-5.58079	-5.41244	-5.13441	-5.47442	-4.6763	-4.69807	-5.28334	-4.85625	-5.21639	-5.80195	-4.85625	-4.24825	-4.63987	-5.65191	-5.84174	-4.99991	-4.99991	-4.45657	-3.28084	-5.10866	-6.04227	-5.68323	-5.3803	-3.90269	-5.31605	-4.6763	-5.0796	-3.93957	-3.13778	-5.0796	-4.65852	-4.92447	-3.00475	-5.31605	-5.31605	-5.54485	-4.97545	-5.0796	-3.67705	-4.99991	-3.57273	-5.72304	-5.24874	-4.81065	-5.80195	-5.0796	-5.7604	-5.21639	-4.76625	-5.35129	-5.65191	-5.58079	-4.95209	-5.72304	-5.21639	-5.58079	-5.16107	-5.02631	-5.7604	-5.54485	-6.17232	-4.71664	-5.54485	-5.84174	-5.80195	-4.69807	-5.21639	-5.61514	-3.5629	-5.21639	-5.47442	-5.80195	-4.95209	-5.18863	-4.78963	-5.54485	-6.66999	-5.41244	-2.41021	-4.99991	-4.43876	-5.50715	-3.10112
CYP7B1@hsa-miR-758-3p@8mer	CYP7B1	hsa-miR-758-3p	8mer	-2.4662	-3.32761	-2.84568	-2.32992	-1.42646	-2.64608	-1.00912	-1.88142	-1.33244	-2.16778	-2.15059	-3.78098	-2.50421	-1.82263	-2.28739	-2.13573	-2.76113	-2.47678	-2.33507	-2.43765	-2.11511	-1.76687	-2.35577	-2.12101	-2.37806	-0.544696	-3.64449	-2.4983	-3.03112	-2.3645	-1.83117	-2.23637	-2.25285	-3.35222	-2.07557	-2.56051	-2.122	-1.99933	-3.87415	-3.5525	-2.25163	-1.74378	-2.26526	-1.93495	-0.810354	-1.41677	-2.26526	-0.69044	-2.17707	-1.98454	-1.22534	-4.37277	-2.21449	-1.64621	-2.7743	-2.10599	-1.66049	-2.03784	-1.83242	-1.53659	-1.63253	-1.48658	-1.3099	-1.9273	-1.25396	-2.15972	-1.75094	-2.02309	-1.90429	-1.24384	-1.80225	-1.87727	-1.35412	-1.93065	-2.71299	-2.15686	-1.97233	-2.14147	-2.15586	-2.91597	-2.4983	-1.42528	-1.46052	-2.91597	-2.0607	-2.117	-2.15164	-2.09696	-2.03029	-4.3579	-2.10686	-1.14283	-2.08	-2.25163	-1.8478	-2.13679	-2.18869	-2.15686	-2.19615	-2.40873	-1.14776	-1.21252	-1.86921	-0.232062	-1.22339	-1.80168	-1.82145	-1.95749	-0.899959	-1.87263	-1.94342	-2.44093
CYR61@hsa-miR-145-5p@7mer-1a	CYR61	hsa-miR-145-5p	7mer-1a	-5.3803	-3.8885	-6.31589	-3.34429	-3.8031	-3.02056	-5.84174	-4.81065	-3.85027	-5.7604	-5.35129	-4.01964	-3.06499	-3.15068	-4.76625	-3.4761	-1.93135	-6.60313	-2.28373	-2.3721	-3.76967	-6.54047	-3.28823	-6.31589	-3.35222	-3.00475	-3.13143	-2.42875	-5.28334	-4.76625	-3.53175	-4.26294	-3.16976	-6.08407	-2.70063	-3.75824	-4.69807	-3.92749	-3.7239	-2.618	-3.0363	-7.31638	-5.47442	-5.68323	-4.15909	-4.13114	-2.77114	-4.1177	-1.48989	-4.59924	-5.18863	-2.75146	-3.34429	-2.3889	-3.67705	-2.51684	-0.283515	-1.87202	-1.53316	-5.58079	-5.21639	-2.20589	-5.28334	-5.58079	-0.733005	-4.92447	-4.76625	-2.2047	-0.824934	-5.99969	-1.64234	-0.0473694	-1.91281	-5.3803	-4.59924	-1.65746	-3.39517	-5.3803	-4.40656	-0.611079	-1.62178	-4.54526	-1.46908	-2.2975	-4.01964	-4.00644	-2.67807	-0.236528	-3.29624	-2.12287	-3.93957	-0.499069	-2.47678	-3.85027	-0.886527	-3.32761	-3.46683	-2.65181	-4.34105	-6.26491	-3.04735	-3.59329	-3.07708	-2.64608	-2.42875	-3.21263	-3.79184	-2.76771	-1.65104	-2.33119	-2.58061	-1.67202
CYR61@hsa-miR-181c-5p@7mer-m8	CYR61	hsa-miR-181c-5p	7mer-m8	-5.3803	-6.98945	-4.20177	-5.0531	-4.69807	-6.36859	-6.60313	-6.26491	-6.04227	-6.98945	-5.72304	-6.48066	-5.50715	-7.31638	-6.31589	-6.89997	-7.31638	-6.60313	-6.60313	-6.08407	-6.26491	-6.54047	-5.28334	-6.31589	-5.16107	-6.12762	-5.84174	-7.08751	-6.81774	-7.08751	-7.45558	-5.92043	-6.98945	-6.08407	-6.66999	-6.48066	-5.95969	-7.08751	-6.7411	-5.65191	-7.19488	-7.31638	-5.88149	-7.08751	-4.90247	-8.4637	-6.12762	-7.08751	-6.36859	-5.44524	-6.42285	-5.44524	-4.71664	-7.08751	-5.50715	-5.61514	-5.31605	-5.24874	-7.45558	-5.58079	-6.42285	-7.08751	-6.36859	-6.31589	-5.54485	-5.68323	-6.66999	-6.54047	-3.73467	-5.99969	-6.31589	-6.26491	-5.72304	-6.98945	-6.7411	-5.58079	-6.54047	-6.42285	-5.65191	-5.50715	-5.84174	-5.3803	-6.89997	-6.42285	-6.54047	-6.81774	-5.50715	-5.44524	-6.89997	-6.7411	-5.7604	-7.19488	-6.21741	-5.88149	-5.3803	-7.19488	-5.44524	-6.60313	-5.54485	-6.26491	-5.3803	-6.36859	-7.62227	-4.26294	-5.95969	-5.61514	-5.50715	-3.09536	-5.44524	-3.97841	-5.80195	-7.45558
CYR61@hsa-miR-221-3p@7mer-m8	CYR61	hsa-miR-221-3p	7mer-m8	-5.3803	-6.98945	-6.31589	-5.0531	-5.95969	-6.36859	-6.60313	-6.26491	-6.04227	-6.98945	-5.72304	-6.48066	-5.50715	-7.31638	-6.31589	-6.89997	-7.31638	-6.60313	-4.76625	-6.08407	-6.26491	-6.54047	-5.28334	-5.18863	-6.60313	-6.12762	-7.82491	-7.08751	-6.81774	-7.08751	-6.17232	-5.92043	-5.61514	-6.08407	-6.66999	-6.48066	-5.95969	-7.08751	-6.7411	-5.65191	-7.19488	-7.31638	-5.88149	-7.08751	-5.7604	-5.95969	-6.12762	-7.08751	-4.90247	-7.82491	-6.42285	-4.97545	-6.36859	-7.08751	-7.82491	-5.61514	-5.31605	-4.01964	-5.92043	-5.58079	-5.65191	-7.08751	-6.36859	-6.31589	-7.19488	-5.68323	-5.65191	-3.97841	-6.60313	-3.74627	-5.65191	-6.26491	-5.72304	-6.98945	-6.7411	-5.92043	-5.80195	-6.42285	-6.54047	-5.50715	-5.58079	-6.26491	-6.89997	-6.42285	-6.54047	-5.65191	-8.46818	-5.44524	-5.58079	-6.7411	-5.7604	-7.19488	-6.21741	-5.88149	-6.54047	-7.19488	-5.44524	-4.61785	-5.84174	-6.26491	-7.62227	-6.36859	-5.68323	-6.12762	-5.95969	-5.61514	-7.62227	-7.19488	-6.26491	-5.65191	-5.80195	-3.53175
CYR61@hsa-miR-22-3p@8mer	CYR61	hsa-miR-22-3p	8mer	-5.3803	-6.98945	-6.31589	-5.0531	-4.69807	-6.36859	-6.60313	-6.26491	-4.50849	-6.98945	-6.60313	-5.61514	-5.50715	-5.02631	-6.31589	-6.08407	-5.58079	-6.60313	-6.60313	-6.08407	-5.10866	-6.54047	-6.04227	-6.31589	-6.60313	-6.12762	-5.84174	-5.99969	-6.81774	-7.08751	-6.17232	-5.92043	-6.98945	-6.08407	-6.66999	-6.48066	-5.95969	-7.08751	-6.7411	-5.65191	-7.19488	-7.31638	-7.45558	-6.12762	-4.90247	-8.4637	-4.38915	-7.08751	-6.36859	-5.44524	-6.42285	-5.44524	-6.36859	-7.08751	-5.50715	-6.89997	-5.31605	-5.24874	-7.45558	-6.54047	-6.42285	-3.51317	-5.68323	-6.31589	-5.54485	-7.31638	-6.66999	-3.97841	-4.04882	-4.74024	-6.31589	-5.21639	-5.72304	-5.68323	-5.58079	-5.92043	-5.80195	-6.42285	-6.54047	-5.50715	-5.84174	-5.3803	-6.89997	-6.42285	-5.84174	-5.35129	-5.50715	-6.48066	-6.89997	-6.7411	-5.41244	-5.41244	-6.21741	-5.88149	-6.54047	-5.50715	-6.81774	-4.61785	-5.84174	-5.7604	-5.7604	-5.18863	-5.68323	-5.72304	-7.08751	-5.61514	-5.7604	-7.19488	-5.44524	-5.65191	-8.08771	-7.45558
CYR61@hsa-miR-496.2@7mer-m8	CYR61	hsa-miR-496.2	7mer-m8	-5.3803	-5.50715	-4.20177	-5.0531	-4.69807	-4.69807	-5.50715	-5.28334	-4.50849	-6.98945	-5.0531	-5.31605	-5.50715	-4.92447	-5.18863	-6.89997	-5.41244	-5.44524	-3.43911	-3.60306	-3.76967	-5.44524	-4.92447	-4.14538	-4.74024	-6.12762	-5.3803	-4.43876	-5.31605	-5.3803	-5.50715	-4.49126	-5.0796	-4.29369	-5.10866	-3.75824	-4.14538	-4.61785	-5.10866	-3.20519	-3.13143	-4.74024	-5.35129	-5.84174	-4.29369	-5.0531	-3.8885	-4.1177	-4.56202	-4.59924	-5.7604	-4.52515	-3.75824	-3.96626	-3.79184	-4.76625	-3.07107	-3.09536	-5.65191	-4.71664	-5.31605	-2.91597	-5.68323	-5.58079	-5.13441	-4.92447	-5.35129	-2.96333	-3.31136	-2.86101	-4.90247	-4.74024	-4.42311	-5.28334	-4.59924	-4.99991	-4.95209	-6.42285	-5.44524	-5.13441	-5.3803	-6.26491	-4.95209	-4.85625	-5.65191	-4.90247	-5.16107	-4.61785	-4.87996	-5.61514	-4.6763	-4.92447	-4.71664	-5.02631	-4.40656	-5.21639	-4.69807	-3.28823	-5.0531	-4.8312	-4.97545	-4.50849	-4.99991	-3.7239	-5.21639	-3.21263	-4.81065	-2.60616	-4.52515	-2.94406	-4.85625	-2.91126
CYR61@hsa-miR-543@7mer-m8	CYR61	hsa-miR-543	7mer-m8	-5.3803	-5.72304	-6.31589	-5.0531	-4.69807	-6.36859	-6.60313	-6.26491	-4.50849	-6.98945	-5.47442	-6.48066	-5.50715	-7.31638	-5.58079	-6.89997	-7.31638	-6.60313	-6.60313	-6.08407	-6.26491	-5.44524	-5.28334	-6.31589	-5.16107	-6.12762	-5.84174	-5.84174	-6.81774	-7.08751	-7.45558	-5.92043	-6.98945	-6.08407	-6.66999	-6.48066	-5.95969	-7.08751	-6.7411	-5.65191	-4.59924	-5.21639	-5.88149	-7.08751	-4.90247	-5.65191	-4.78963	-7.08751	-6.36859	-5.44524	-6.42285	-5.44524	-4.71664	-7.08751	-5.0531	-5.61514	-4.24825	-4.01964	-7.45558	-6.54047	-6.42285	-3.93957	-6.36859	-6.31589	-5.3803	-5.68323	-6.66999	-6.54047	-6.60313	-4.74024	-6.31589	-5.21639	-5.72304	-6.98945	-5.58079	-5.58079	-6.54047	-6.42285	-5.65191	-5.50715	-5.84174	-5.3803	-6.89997	-6.42285	-5.84174	-6.81774	-5.50715	-5.44524	-6.89997	-6.7411	-5.7604	-7.19488	-6.21741	-5.21639	-5.3803	-7.19488	-6.81774	-6.60313	-5.41244	-6.26491	-5.10866	-5.44524	-5.68323	-4.04882	-7.08751	-5.61514	-5.50715	-2.76771	-5.44524	-3.97841	-5.47442	-7.45558
CYR61@hsa-miR-599@8mer	CYR61	hsa-miR-599	8mer	-5.3803	-5.72304	-6.31589	-5.0531	-5.95969	-6.36859	-6.60313	-6.26491	-4.50849	-6.98945	-6.60313	-5.31605	-5.50715	-7.31638	-6.31589	-6.89997	-7.31638	-6.60313	-6.60313	-6.08407	-6.26491	-6.54047	-6.04227	-6.31589	-6.60313	-6.12762	-7.82491	-5.99969	-6.81774	-7.08751	-5.92043	-5.92043	-6.98945	-6.08407	-6.66999	-6.48066	-4.32542	-7.08751	-5.10866	-5.65191	-7.19488	-7.31638	-7.45558	-6.12762	-4.76625	-8.4637	-6.12762	-7.08751	-4.90247	-7.82491	-8.47013	-7.08751	-5.16107	-4.87996	-5.50715	-6.89997	-3.2633	-4.01964	-5.92043	-5.28334	-5.31605	-3.51317	-6.36859	-6.31589	-5.68323	-7.31638	-6.66999	-3.97841	-6.60313	-4.74024	-5.65191	-4.97545	-5.72304	-6.98945	-5.24874	-5.65191	-5.80195	-6.42285	-5.44524	-5.50715	-7.08751	-6.26491	-5.65191	-6.42285	-5.84174	-6.81774	-5.50715	-6.48066	-6.89997	-6.7411	-5.7604	-5.41244	-5.54485	-5.88149	-5.3803	-5.50715	-5.0796	-6.60313	-8.47066	-6.26491	-5.3803	-5.44524	-5.68323	-4.04882	-7.08751	-5.28334	-5.41244	-7.19488	-5.44524	-5.65191	-8.08771	-3.53175
CYS1@hsa-miR-124-3p.1@7mer-m8	CYS1	hsa-miR-124-3p.1	7mer-m8	-4.63987	-5.72304	-5.72304	-6.81774	-5.95969	-7.62227	-7.31638	-7.45558	-7.82491	-5.80195	-8.08771	-5.72304	-7.31638	-6.17232	-5.61514	-7.45558	-6.7411	-5.92043	-4.87996	-6.48066	-5.35129	-8.08771	-8.08771	-7.82491	-8.08771	-7.19488	-7.82491	-8.49138	-7.82491	-5.7604	-8.08771	-7.19488	-7.62227	-4.69807	-5.50715	-6.08407	-4.59924	-5.65191	-5.58079	-6.60313	-4.81065	-5.31605	-6.08407	-6.42285	-6.17232	-6.21741	-5.61514	-5.99969	-6.7411	-6.26491	-6.42285	-5.68323	-4.78963	-4.85625	-6.04227	-5.80195	-7.19488	-6.66999	-7.82491	-5.61514	-8.08771	-4.18775	-5.7604	-5.7604	-6.48066	-5.7604	-8.51023	-3.63461	-4.81065	-8.47837	-8.08771	-7.62227	-7.62227	-8.48665	-7.45558	-8.08771	-7.62227	-7.62227	-5.54485	-8.64775	-7.31638	-7.31638	-7.08751	-7.82491	-5.58079	-6.81774	-5.7604	-5.61514	-5.58079	-8.49481	-5.54485	-5.31605	-5.72304	-7.62227	-7.82491	-8.48465	-7.45558	-6.12762	-5.99969	-5.99969	-7.08751	-7.62227	-5.80195	-5.61514	-8.52966	-5.7604	-5.7604	-4.38915	-5.47442	-7.82491	-8.08771	-5.0531
CYSLTR1@hsa-miR-30e-5p@8mer	CYSLTR1	hsa-miR-30e-5p	8mer	-4.99991	-6.08407	-5.58079	-3.78098	-5.58079	-5.80195	-5.99969	-5.72304	-5.02631	-6.48066	-5.99969	-6.08407	-5.0531	-6.60313	-6.21741	-6.42285	-6.81774	-6.17232	-5.80195	-5.54485	-5.99969	-5.72304	-5.68323	-6.31589	-5.61514	-5.80195	-6.42285	-6.48066	-6.60313	-6.54047	-6.31589	-5.3803	-6.12762	-5.47442	-5.02631	-5.84174	-5.10866	-6.36859	-6.36859	-5.68323	-6.17232	-6.7411	-7.19488	-7.82491	-5.72304	-6.98945	-5.84174	-7.19488	-5.7604	-7.82491	-7.19488	-6.31589	-5.80195	-6.31589	-6.81774	-6.54047	-4.54526	-4.23322	-6.12762	-5.72304	-5.72304	-4.43876	-5.99969	-5.88149	-6.04227	-5.95969	-6.08407	-4.61785	-4.95209	-5.24874	-5.72304	-5.54485	-5.65191	-6.12762	-6.42285	-6.17232	-6.08407	-5.7604	-5.88149	-5.80195	-6.08407	-5.68323	-6.36859	-5.88149	-5.80195	-6.31589	-5.99969	-5.80195	-6.54047	-6.26491	-6.17232	-5.80195	-5.47442	-5.61514	-5.50715	-5.95969	-5.7604	-5.84174	-6.36859	-6.17232	-6.54047	-5.88149	-6.36859	-8.08771	-6.17232	-6.08407	-5.54485	-4.03377	-5.54485	-4.29369	-5.95969	-4.32542
CYSLTR1@hsa-miR-448@7mer-m8	CYSLTR1	hsa-miR-448	7mer-m8	-4.99991	-6.08407	-5.58079	-3.78098	-4.65852	-5.80195	-5.99969	-5.72304	-5.02631	-6.48066	-5.99969	-6.08407	-5.0531	-6.60313	-6.21741	-6.42285	-6.81774	-5.31605	-5.80195	-5.54485	-5.99969	-5.72304	-5.68323	-6.31589	-5.61514	-5.80195	-5.54485	-6.48066	-6.60313	-6.54047	-6.31589	-5.3803	-6.12762	-5.47442	-6.17232	-5.84174	-5.10866	-6.36859	-6.36859	-5.68323	-6.17232	-6.7411	-5.7604	-5.92043	-6.81774	-5.80195	-5.84174	-7.19488	-5.7604	-7.82491	-6.12762	-6.31589	-5.80195	-6.31589	-6.81774	-5.13441	-4.54526	-3.76967	-6.12762	-5.72304	-5.54485	-4.43876	-5.99969	-5.88149	-6.04227	-5.95969	-6.08407	-4.61785	-4.95209	-5.24874	-5.72304	-5.54485	-4.85625	-6.12762	-6.42285	-6.17232	-6.08407	-5.7604	-5.88149	-5.80195	-6.08407	-5.68323	-6.36859	-5.88149	-6.12762	-6.31589	-5.99969	-5.80195	-6.54047	-6.26491	-6.17232	-5.80195	-5.84174	-5.61514	-5.24874	-5.95969	-5.7604	-4.15909	-5.65191	-6.17232	-5.88149	-5.88149	-6.36859	-6.12762	-6.17232	-5.47442	-5.99969	-4.03377	-5.54485	-4.29369	-5.95969	-4.32542
CYSLTR1@hsa-miR-505-3p.1@8mer	CYSLTR1	hsa-miR-505-3p.1	8mer	-4.99991	-6.08407	-5.58079	-3.78098	-5.58079	-5.80195	-5.99969	-5.72304	-5.02631	-6.48066	-5.99969	-6.08407	-5.0531	-6.60313	-6.21741	-6.42285	-6.81774	-5.31605	-5.80195	-5.54485	-5.99969	-5.72304	-5.68323	-6.31589	-5.61514	-5.80195	-6.42285	-6.48066	-6.60313	-6.54047	-6.08407	-5.3803	-6.12762	-5.47442	-6.17232	-5.84174	-5.10866	-6.36859	-6.36859	-5.68323	-6.17232	-6.7411	-7.19488	-7.82491	-6.81774	-6.98945	-5.84174	-7.19488	-5.7604	-6.08407	-7.19488	-6.31589	-5.80195	-6.31589	-6.81774	-6.54047	-4.54526	-4.23322	-6.12762	-5.72304	-5.72304	-4.43876	-5.99969	-5.88149	-5.28334	-5.95969	-6.08407	-4.61785	-4.95209	-5.24874	-5.72304	-5.54485	-5.65191	-6.12762	-6.42285	-6.17232	-5.7604	-5.18863	-5.88149	-5.80195	-6.08407	-5.24874	-5.7604	-5.88149	-6.12762	-6.31589	-5.99969	-5.80195	-6.54047	-6.26491	-6.17232	-5.80195	-5.84174	-5.61514	-5.50715	-5.95969	-5.7604	-5.84174	-6.36859	-6.17232	-5.99969	-5.88149	-5.44524	-8.08771	-6.17232	-5.47442	-5.99969	-2.82948	-5.54485	-4.29369	-5.95969	-4.32542
CYSLTR1@hsa-miR-532-5p@8mer	CYSLTR1	hsa-miR-532-5p	8mer	-4.99991	-6.08407	-5.58079	-3.78098	-5.58079	-5.80195	-5.99969	-5.72304	-5.02631	-6.48066	-5.99969	-6.08407	-5.0531	-6.60313	-6.21741	-6.42285	-6.81774	-6.17232	-5.80195	-5.54485	-5.99969	-5.72304	-5.68323	-6.31589	-5.61514	-5.80195	-6.42285	-6.48066	-6.60313	-6.54047	-6.31589	-5.3803	-6.12762	-5.47442	-6.17232	-5.84174	-5.10866	-6.36859	-6.36859	-5.68323	-6.17232	-6.7411	-7.19488	-7.82491	-6.81774	-6.98945	-5.84174	-7.19488	-5.7604	-7.82491	-7.19488	-6.31589	-5.80195	-6.31589	-5.35129	-6.54047	-4.54526	-4.23322	-6.12762	-5.72304	-5.72304	-4.43876	-5.99969	-5.88149	-6.04227	-5.95969	-6.08407	-4.61785	-4.95209	-5.24874	-5.72304	-5.54485	-5.65191	-6.12762	-6.42285	-6.17232	-6.08407	-5.7604	-5.88149	-5.80195	-6.08407	-5.68323	-6.36859	-5.88149	-6.12762	-6.31589	-5.99969	-5.80195	-6.54047	-6.26491	-6.17232	-5.80195	-5.84174	-5.61514	-5.50715	-5.95969	-5.7604	-5.84174	-6.36859	-6.17232	-6.54047	-5.88149	-6.36859	-8.08771	-6.17232	-6.08407	-5.99969	-4.03377	-5.54485	-4.29369	-5.95969	-4.32542
CYSLTR2@hsa-miR-142-3p.1@8mer	CYSLTR2	hsa-miR-142-3p.1	8mer	-5.7604	-6.42285	-5.58079	-5.24874	-5.61514	-6.04227	-6.66999	-5.24874	-6.12762	-6.48066	-6.26491	-6.7411	-5.99969	-6.66999	-6.08407	-7.19488	-6.60313	-7.31638	-5.92043	-6.04227	-6.12762	-6.54047	-6.21741	-6.31589	-6.60313	-5.68323	-7.45558	-7.08751	-6.60313	-6.81774	-6.98945	-5.80195	-6.54047	-5.68323	-5.95969	-6.08407	-5.92043	-6.36859	-5.88149	-5.16107	-6.17232	-7.08751	-6.36859	-6.98945	-6.81774	-7.08751	-5.80195	-6.17232	-5.84174	-6.36859	-7.31638	-6.42285	-5.99969	-6.31589	-6.81774	-6.54047	-5.31605	-3.54209	-7.19488	-6.48066	-6.54047	-5.35129	-6.66999	-6.48066	-6.98945	-6.17232	-6.81774	-5.92043	-6.42285	-6.31589	-6.66999	-6.98945	-5.95969	-6.98945	-7.62227	-7.08751	-6.7411	-6.7411	-7.62227	-6.98945	-8.4708	-6.26491	-7.45558	-6.7411	-6.98945	-6.81774	-7.31638	-6.7411	-6.81774	-6.7411	-7.62227	-7.19488	-6.66999	-6.48066	-6.54047	-7.19488	-6.81774	-5.54485	-6.60313	-7.62227	-7.19488	-7.45558	-7.31638	-6.48066	-7.08751	-6.08407	-6.89997	-5.10866	-6.54047	-4.76625	-7.31638	-5.21639
CYSLTR2@hsa-miR-216b-5p@8mer	CYSLTR2	hsa-miR-216b-5p	8mer	-5.7604	-6.42285	-5.58079	-5.24874	-5.61514	-6.04227	-5.92043	-5.99969	-6.12762	-6.48066	-6.26491	-6.7411	-5.99969	-6.66999	-6.08407	-7.19488	-6.60313	-7.31638	-5.92043	-6.04227	-6.12762	-6.54047	-6.21741	-6.31589	-6.60313	-5.68323	-7.45558	-7.08751	-6.60313	-6.81774	-6.98945	-5.80195	-6.54047	-5.68323	-5.95969	-6.08407	-5.92043	-6.36859	-5.88149	-5.16107	-6.17232	-7.08751	-6.36859	-6.98945	-6.81774	-7.08751	-5.80195	-6.17232	-5.84174	-6.36859	-7.31638	-6.42285	-5.99969	-6.31589	-6.81774	-6.54047	-5.31605	-4.54526	-7.19488	-6.48066	-6.54047	-5.35129	-6.66999	-6.48066	-6.98945	-6.17232	-6.81774	-5.92043	-6.42285	-6.31589	-6.66999	-6.98945	-5.95969	-6.98945	-7.62227	-7.08751	-6.7411	-6.7411	-5.47442	-6.98945	-8.4708	-6.26491	-7.45558	-6.7411	-6.98945	-6.81774	-7.31638	-6.7411	-6.81774	-6.7411	-7.62227	-7.19488	-6.66999	-6.48066	-6.54047	-7.19488	-6.81774	-5.54485	-6.60313	-7.62227	-7.19488	-7.45558	-7.31638	-6.48066	-7.08751	-6.08407	-6.89997	-5.10866	-6.54047	-4.76625	-7.31638	-5.21639
CYSLTR2@hsa-miR-27a-3p@8mer	CYSLTR2	hsa-miR-27a-3p	8mer	-5.7604	-6.42285	-5.58079	-5.24874	-5.61514	-6.04227	-6.66999	-5.99969	-6.12762	-6.48066	-6.26491	-6.7411	-5.99969	-6.66999	-6.08407	-7.19488	-6.60313	-7.31638	-5.92043	-6.04227	-6.12762	-6.54047	-6.21741	-6.31589	-6.60313	-5.68323	-7.45558	-7.08751	-6.60313	-6.81774	-6.98945	-5.80195	-5.31605	-5.68323	-5.95969	-6.08407	-5.92043	-6.36859	-5.88149	-5.16107	-6.17232	-7.08751	-6.36859	-6.04227	-6.81774	-7.08751	-5.80195	-6.17232	-5.84174	-6.36859	-7.31638	-6.42285	-5.99969	-6.31589	-6.81774	-6.54047	-5.31605	-4.54526	-7.19488	-6.48066	-6.54047	-5.35129	-6.66999	-6.48066	-6.98945	-6.17232	-6.81774	-5.92043	-6.42285	-6.31589	-6.66999	-6.98945	-5.95969	-6.98945	-7.62227	-7.08751	-6.7411	-6.7411	-5.68323	-6.98945	-8.4708	-6.26491	-7.45558	-6.7411	-6.98945	-6.81774	-7.31638	-6.7411	-6.81774	-6.7411	-7.62227	-7.19488	-6.66999	-6.48066	-6.54047	-7.19488	-6.81774	-5.54485	-6.60313	-7.62227	-7.19488	-7.45558	-7.31638	-6.48066	-7.08751	-6.08407	-6.89997	-5.10866	-6.54047	-4.76625	-7.31638	-5.21639
CYSLTR2@hsa-miR-31-5p@8mer	CYSLTR2	hsa-miR-31-5p	8mer	-5.7604	-6.42285	-5.58079	-5.24874	-5.61514	-6.04227	-5.92043	-5.99969	-6.12762	-6.48066	-6.26491	-6.7411	-5.99969	-5.58079	-6.08407	-7.19488	-6.60313	-7.31638	-5.92043	-6.04227	-6.12762	-6.54047	-6.21741	-6.31589	-6.60313	-5.68323	-7.45558	-7.08751	-6.60313	-6.81774	-6.98945	-4.95209	-6.54047	-5.68323	-5.95969	-6.08407	-4.65852	-6.36859	-5.88149	-5.16107	-6.17232	-7.08751	-6.36859	-6.98945	-6.81774	-7.08751	-5.80195	-6.17232	-5.84174	-6.36859	-6.31589	-6.42285	-5.99969	-6.31589	-6.81774	-6.54047	-5.31605	-4.54526	-7.19488	-6.48066	-6.54047	-5.35129	-6.66999	-6.48066	-6.98945	-6.17232	-6.81774	-5.92043	-6.42285	-6.31589	-6.66999	-6.98945	-5.95969	-6.98945	-7.62227	-7.08751	-6.7411	-6.7411	-7.62227	-6.98945	-8.4708	-6.26491	-7.45558	-6.7411	-6.98945	-6.81774	-7.31638	-6.7411	-6.81774	-6.7411	-7.62227	-7.19488	-6.66999	-6.48066	-6.54047	-7.19488	-6.81774	-5.54485	-6.60313	-7.62227	-7.19488	-7.45558	-7.31638	-6.48066	-7.08751	-6.08407	-6.89997	-5.10866	-6.54047	-4.76625	-7.31638	-5.21639
CYSTM1@hsa-miR-494-3p@8mer	CYSTM1	hsa-miR-494-3p	8mer	-5.47442	-8.08771	-6.31589	-7.19488	-8.59183	-5.58079	-5.99969	-6.98945	-8.08771	-7.82491	-8.65698	-6.81774	-5.72304	-7.82491	-8.08771	-7.82491	-8.87158	-8.49602	-7.82491	-6.89997	-8.61496	-8.46956	-8.08771	-6.98945	-8.08771	-8.49109	-6.54047	-8.6508	-8.08771	-6.7411	-8.51676	-8.47727	-7.82491	-7.19488	-7.82491	-6.21741	-7.31638	-8.59935	-5.84174	-4.8312	-8.08771	-6.7411	-7.19488	-6.60313	-8.46531	-6.21741	-5.54485	-8.63947	-6.7411	-6.31589	-6.89997	-6.08407	-6.04227	-7.82491	-7.82491	-7.08751	-7.82491	-6.36859	-8.48684	-6.98945	-8.08771	-5.35129	-6.66999	-6.48066	-8.48566	-5.80195	-6.17232	-6.81774	-7.31638	-5.10866	-8.49626	-6.48066	-7.62227	-7.82491	-8.48105	-6.04227	-7.82491	-7.31638	-5.80195	-8.52018	-6.81774	-6.89997	-6.21741	-6.48066	-6.31589	-6.36859	-6.04227	-6.98945	-5.65191	-7.45558	-6.08407	-7.62227	-8.08771	-5.54485	-7.82491	-6.60313	-8.08771	-7.08751	-5.92043	-7.19488	-7.45558	-8.48502	-8.52183	-6.21741	-6.81774	-8.55087	-8.48445	-7.19488	-6.81774	-4.76625	-8.48429	-8.66585
CYSTM1@hsa-miR-653-5p@8mer	CYSTM1	hsa-miR-653-5p	8mer	-5.47442	-8.08771	-6.31589	-7.19488	-8.59183	-5.58079	-5.99969	-6.98945	-5.0531	-7.82491	-8.65698	-6.81774	-5.72304	-7.82491	-8.08771	-7.82491	-8.87158	-8.49602	-7.82491	-6.89997	-8.61496	-8.46956	-8.08771	-6.98945	-8.08771	-8.49109	-6.54047	-8.6508	-8.08771	-6.7411	-8.51676	-8.47727	-7.82491	-7.19488	-7.82491	-6.21741	-7.31638	-8.59935	-5.84174	-4.8312	-8.08771	-6.7411	-7.19488	-6.60313	-8.46531	-6.21741	-5.54485	-8.63947	-6.7411	-6.31589	-6.89997	-6.08407	-6.04227	-7.82491	-7.82491	-7.08751	-7.82491	-4.10189	-8.48684	-6.98945	-8.08771	-5.35129	-6.66999	-6.48066	-8.48566	-5.80195	-6.17232	-6.81774	-7.31638	-5.10866	-8.49626	-6.48066	-7.62227	-7.82491	-8.48105	-6.04227	-7.82491	-7.31638	-5.80195	-8.52018	-6.81774	-5.44524	-6.21741	-6.48066	-6.31589	-6.36859	-6.04227	-6.98945	-5.65191	-7.45558	-6.08407	-7.62227	-8.08771	-5.54485	-7.82491	-6.60313	-8.08771	-7.08751	-5.92043	-5.84174	-7.45558	-8.48502	-8.52183	-8.59642	-6.81774	-8.55087	-8.48445	-7.19488	-6.81774	-4.76625	-8.48429	-8.66585
CYTH1@hsa-miR-10b-5p@7mer-m8	CYTH1	hsa-miR-10b-5p	7mer-m8	-6.54047	-5.16107	-5.99969	-7.19488	-6.31589	-4.76625	-5.92043	-4.97545	-7.82491	-6.17232	-8.08771	-8.08771	-4.95209	-6.48066	-5.61514	-6.08407	-7.31638	-5.99969	-7.45558	-4.95209	-4.95209	-5.50715	-5.18863	-7.82491	-8.08771	-7.45558	-5.84174	-8.50039	-7.82491	-7.08751	-8.4915	-7.62227	-5.65191	-6.98945	-4.97545	-6.21741	-4.85625	-7.82491	-3.86204	-4.17326	-4.95209	-4.87996	-5.72304	-5.72304	-5.50715	-6.21741	-4.69807	-4.78963	-6.7411	-6.31589	-6.12762	-5.68323	-4.81065	-4.87996	-5.21639	-7.82491	-4.50849	-3.71295	-5.92043	-5.61514	-5.65191	-4.40656	-8.46575	-8.51422	-6.7411	-5.7604	-5.72304	-3.40408	-4.8312	-3.86204	-5.47442	-5.50715	-1.91422	-5.7604	-8.08771	-5.7604	-5.7604	-7.82491	-5.58079	-5.7604	-8.46608	-7.45558	-5.68323	-7.82491	-5.84174	-5.65191	-5.41244	-8.08771	-5.47442	-5.84174	-6.54047	-8.56557	-8.48495	-5.44524	-7.82491	-8.50195	-7.82491	-4.56202	-5.65191	-6.04227	-6.04227	-8.46971	-5.3803	-5.7604	-8.53789	-5.7604	-7.62227	-5.21639	-5.47442	-4.15909	-5.80195	-3.30364
CYTH1@hsa-miR-125b-5p@8mer	CYTH1	hsa-miR-125b-5p	8mer	-1.36289	-0.736374	-1.80046	-0.556971	-0.998018	-0.543249	-0.835121	-1.65199	-0.374412	-0.904329	0.362997	-0.728288	-0.305989	-0.261221	-0.164887	-0.418611	-0.739467	-1.43294	-0.142103	-0.0411347	-0.251114	-0.289441	-0.346281	-0.571344	-0.318002	-0.210298	-0.552407	-0.472355	-0.411788	-0.622703	-1.13559	-0.804854	0.752191	-0.658986	-0.855857	-0.417736	-0.357773	-1.41882	-0.431938	-0.515893	-0.117941	-0.755313	-1.22238	-0.790366	0.221671	-0.59758	-0.50923	-0.711083	-0.693327	-0.507811	-1.10902	-1.18794	0.0692241	-1.04646	-0.325757	-0.842134	-0.760234	-0.630025	-1.38038	-0.840251	-0.53348	-1.35376	-0.476132	-0.0977208	-1.02368	-0.787718	-0.465322	-1.2024	-0.776568	-0.252719	-0.766437	-0.853817	-0.634591	-1.21252	-1.42809	-0.572437	-1.27362	-1.1539	-2.18419	-0.45152	-0.852408	-0.318899	-0.736642	-0.63031	-0.999185	-1.05807	-1.21086	-0.478753	-0.16821	-0.401436	-1.38903	-0.569088	-0.212201	-1.18925	-0.694988	-0.369848	-0.876192	-0.527456	-0.467386	-2.05564	-0.791502	-0.631381	-1.61237	-2.03862	-0.2119	-1.962	-0.835978	-1.99185	-0.576198	0.0269871	-0.216712	-0.0281808
CYTH1@hsa-miR-200b-3p@8mer	CYTH1	hsa-miR-200b-3p	8mer	-6.54047	-6.98945	-5.99969	-7.19488	-6.31589	-7.82491	-7.62227	-7.62227	-7.82491	-7.62227	-8.08771	-8.08771	-7.31638	-6.48066	-7.62227	-7.45558	-7.31638	-5.99969	-7.45558	-6.66999	-5.41244	-8.08771	-8.08771	-7.82491	-8.08771	-7.45558	-5.84174	-8.50039	-7.82491	-7.08751	-8.4915	-7.62227	-7.82491	-6.98945	-7.62227	-6.21741	-7.45558	-7.82491	-5.72304	-6.81774	-4.95209	-5.41244	-6.08407	-6.42285	-6.48066	-6.21741	-5.88149	-6.12762	-6.7411	-6.31589	-6.42285	-5.68323	-6.89997	-7.08751	-6.36859	-7.82491	-7.31638	-6.98945	-8.46324	-5.61514	-8.08771	-4.40656	-8.46575	-8.51422	-6.7411	-8.4721	-8.50507	-7.45558	-8.47934	-8.47507	-5.72304	-7.82491	-7.82491	-8.50296	-8.08771	-8.47373	-7.62227	-5.44524	-5.84174	-8.69316	-5.84174	-7.45558	-7.45558	-7.82491	-6.36859	-7.19488	-5.88149	-8.08771	-7.82491	-8.50783	-6.54047	-8.56557	-8.48495	-7.62227	-7.82491	-8.50195	-7.82491	-6.48066	-6.08407	-6.04227	-7.45558	-8.46971	-5.95969	-5.7604	-8.53789	-5.7604	-7.62227	-5.21639	-8.46507	-7.82491	-8.46232	-5.0531
CYTH1@hsa-miR-212-5p@8mer	CYTH1	hsa-miR-212-5p	8mer	-0.683147	-0.568825	-1.36252	-0.62436	-0.902035	-0.467088	-1.02301	-1.24449	0.0508462	-0.62747	0.433896	-0.500552	-0.120252	-0.410309	0.00646228	-0.551859	-0.682607	-1.01963	0.214189	0.261215	-0.0950478	-0.0442932	-0.170485	-0.313681	0.495328	-0.0733167	-0.574761	-0.730205	-0.374713	-0.500552	-0.583638	-0.804854	0.706882	-0.404105	-0.462984	-0.192033	-0.226386	-1.07466	-0.543537	-0.44831	-0.162967	-0.903444	-1.57221	-0.902035	0.264411	-0.822595	-0.541787	-0.726044	-0.323872	-0.138031	-0.569639	-1.23344	0.0526588	-1.01455	-0.540397	-0.937315	-0.818392	-0.791764	-1.72777	-0.943799	-0.495638	-1.07466	-0.760234	-0.169513	-1.30344	-0.843515	-1.00283	-0.790926	-0.991779	-0.473808	-0.746795	-1.181	-1.17876	-0.942309	-1.25642	-0.832351	-0.566542	-0.555268	-1.11782	-0.458011	-1.20104	-0.299144	-0.64979	-0.88134	-0.883963	-0.895287	-1.2868	-0.821718	-0.19404	-0.250179	-0.809771	-0.376197	-0.695823	-0.693028	-0.296962	-0.157642	-0.138031	-0.185939	-0.3852	-1.54539	-0.417736	-0.668291	-1.38982	-2.49035	-0.316454	-1.02693	-0.613094	-1.18634	-0.421276	-0.405896	-0.280659	-0.372902
CYTH1@hsa-miR-27a-3p@7mer-m8	CYTH1	hsa-miR-27a-3p	7mer-m8	-6.54047	-5.16107	-4.15909	-3.64449	-4.76625	-4.76625	-5.61514	-7.62227	-4.92447	-7.62227	-5.44524	-8.08771	-4.95209	-5.31605	-5.61514	-7.45558	-5.88149	-5.99969	-3.87415	-4.95209	-4.63987	-8.08771	-4.92447	-4.92447	-4.99991	-4.50849	-5.61514	-8.50039	-5.50715	-5.58079	-6.21741	-5.0796	-5.47442	-4.50849	-4.74024	-4.97545	-4.59924	-7.82491	-4.78963	-6.81774	-3.63461	-4.52515	-5.72304	-5.84174	-5.0796	-5.54485	-5.88149	-4.78963	-4.45657	-5.0531	-6.12762	-5.68323	-4.81065	-4.87996	-4.54526	-5.84174	-2.00471	-6.98945	-8.46324	-5.41244	-5.65191	-3.65527	-5.44524	-8.51422	-6.7411	-5.28334	-5.72304	-7.45558	-8.47934	-5.02631	-5.58079	-5.35129	-7.82491	-8.50296	-5.0531	-5.65191	-5.92043	-5.16107	-5.31605	-6.31589	-5.65191	-5.24874	-5.68323	-5.80195	-5.65191	-5.65191	-5.41244	-8.08771	-5.47442	-6.17232	-6.54047	-5.13441	-8.48495	-7.62227	-5.0796	-5.50715	-5.10866	-4.08911	-5.24874	-6.04227	-6.04227	-5.31605	-5.28334	-4.95209	-5.7604	-5.35129	-5.7604	-3.4761	-5.28334	-3.71295	-5.80195	-2.84568
CYTH1@hsa-miR-320a@7mer-m8	CYTH1	hsa-miR-320a	7mer-m8	-6.54047	-6.98945	-5.99969	-7.19488	-4.76625	-5.47442	-7.62227	-7.62227	-7.82491	-7.62227	-5.80195	-8.08771	-7.31638	-6.48066	-5.61514	-7.45558	-7.31638	-5.99969	-7.45558	-4.95209	-5.41244	-8.08771	-8.08771	-5.28334	-8.08771	-4.50849	-7.82491	-8.50039	-5.72304	-7.08751	-8.4915	-7.62227	-5.65191	-6.98945	-5.61514	-6.21741	-7.45558	-7.82491	-5.72304	-6.81774	-4.95209	-5.41244	-5.72304	-5.92043	-5.50715	-5.68323	-5.88149	-6.12762	-6.7411	-6.31589	-5.84174	-5.68323	-6.89997	-7.08751	-6.36859	-7.82491	-7.31638	-6.98945	-8.46324	-8.08771	-8.08771	-4.40656	-8.46575	-8.51422	-6.7411	-8.4721	-8.50507	-7.45558	-8.47934	-5.02631	-8.08771	-7.82491	-7.82491	-8.50296	-5.68323	-5.92043	-7.62227	-7.82491	-5.84174	-8.69316	-8.46608	-7.45558	-7.45558	-7.82491	-6.36859	-7.19488	-5.41244	-8.08771	-7.82491	-8.50783	-6.54047	-5.47442	-8.48495	-7.62227	-7.82491	-5.84174	-7.82491	-6.48066	-5.65191	-6.04227	-7.45558	-8.46971	-5.3803	-5.7604	-8.53789	-5.7604	-7.62227	-5.21639	-5.47442	-7.82491	-8.46232	-5.0531
CYTH1@hsa-miR-339-5p@7mer-m8	CYTH1	hsa-miR-339-5p	7mer-m8	-0.569356	0.272528	-1.04051	-0.171447	-0.409418	-0.131385	-0.00185984	-0.423388	0.20848	-0.0591634	0.673464	0.00612395	0.111275	0.0971242	-0.132348	-0.12295	-0.774358	-0.358679	0.575987	0.525053	0.388023	0.523274	0.498945	-0.0834366	0.38502	0.664792	-0.210938	-0.0116562	0.0184496	-0.15633	0.051593	-0.403513	1.26341	-0.302909	-0.107599	-0.207675	-0.0957355	-0.242988	0.0717929	0.359242	-0.130005	0.0248395	0.0522895	0.63891	1.20451	0.571205	-0.0198975	-0.395379	0.183791	0.524609	0.678184	-0.0650175	0.238153	-0.067422	0.412889	-0.280968	0.367742	0.584731	-0.578441	-0.196032	-0.0747055	-0.155671	0.0173711	-0.060937	0.354478	-0.398418	-0.0967514	-0.534062	-0.01852	-0.217361	0.650859	0.0497568	-0.583319	-0.15665	-0.624091	0.235373	-0.258779	0.0406366	-0.0397278	-0.214779	0.0816422	0.692092	-0.369261	0.175892	-0.0927266	-0.285328	-0.16821	0.0438572	-0.19404	0.501561	-0.469129	-0.0973906	0.336643	-0.511837	0.106833	0.103506	0.408924	0.527454	0.0156152	-0.0684765	0.0879524	0.0486387	-0.443305	0.131399	0.396689	-0.477599	-0.0588248	-0.205742	-0.0026021	0.0905629	0.085672	0.411953
CYTH1@hsa-miR-495-3p@7mer-m8	CYTH1	hsa-miR-495-3p	7mer-m8	-2.42493	-0.704065	-2.79614	-1.30159	-1.26857	-1.90667	-2.122	-1.50498	-1.30236	-1.5516	-1.8046	-2.04449	-1.44127	-2.31063	-0.955257	-2.31761	-0.883035	-1.73936	-0.588744	-1.47881	-1.38382	-0.886253	-1.64965	-1.3936	-1.55071	-1.19744	-1.93495	-2.51869	-1.72396	-1.40706	-3.19837	-2.32992	-1.17805	-1.79058	-0.855857	-1.04386	-1.75328	-1.1254	-1.43776	-1.62424	-0.841076	-1.13592	-0.930944	-0.645802	0.195652	-1.335	-1.17574	-0.927147	-1.49496	-0.555542	-0.642914	-1.49968	-1.63493	-1.07495	-1.23638	-2.06413	-1.48702	-0.852408	-4.99991	-1.60071	-2.4446	-0.909242	-1.73342	-2.96333	-2.21121	-2.61089	-1.90499	-1.79566	-1.96874	-1.05901	-3.09536	-2.96333	-2.06242	-1.84535	-1.60394	-2.34882	-2.3216	-2.71007	-1.9486	-2.13103	-3.18325	-2.06413	-1.45929	-3.00997	-2.75803	-2.05659	-2.48815	-2.55189	-1.78025	-2.22361	-2.60853	-1.43216	-2.10055	-3.7015	-2.45868	-2.24685	-1.68781	-0.22088	-1.94567	-1.39019	-0.765234	-2.6809	-0.889076	0.418061	-2.23861	-0.51358	-1.41008	-1.22568	-1.8714	-1.47757	-1.46424	-1.2122
CYTH1@hsa-miR-505-3p.1@8mer	CYTH1	hsa-miR-505-3p.1	8mer	-6.54047	-6.98945	-5.99969	-7.19488	-6.31589	-7.82491	-7.62227	-7.62227	-7.82491	-7.62227	-8.08771	-8.08771	-7.31638	-6.48066	-7.62227	-7.45558	-7.31638	-5.99969	-7.45558	-6.66999	-7.45558	-8.08771	-8.08771	-7.82491	-8.08771	-7.45558	-7.82491	-8.50039	-7.82491	-7.08751	-8.4915	-7.62227	-7.82491	-6.98945	-7.62227	-6.21741	-7.45558	-7.82491	-5.72304	-6.81774	-4.95209	-5.41244	-6.08407	-6.42285	-6.48066	-6.21741	-5.88149	-6.12762	-6.7411	-6.31589	-6.42285	-5.68323	-6.89997	-7.08751	-6.36859	-7.82491	-7.31638	-4.10189	-5.92043	-8.08771	-8.08771	-3.65527	-8.46575	-8.51422	-6.7411	-8.4721	-8.50507	-7.45558	-8.47934	-8.47507	-8.08771	-7.82491	-7.82491	-8.50296	-8.08771	-8.47373	-7.62227	-7.82491	-5.84174	-8.69316	-8.46608	-7.45558	-7.45558	-7.82491	-6.36859	-7.19488	-5.88149	-8.08771	-7.82491	-8.50783	-6.54047	-8.56557	-8.48495	-7.62227	-7.82491	-8.50195	-7.82491	-6.48066	-6.08407	-6.04227	-7.45558	-8.46971	-5.95969	-5.7604	-8.53789	-5.7604	-7.62227	-5.21639	-8.46507	-7.82491	-8.46232	-3.30364
CYTH1@hsa-miR-532-3p@8mer	CYTH1	hsa-miR-532-3p	8mer	-0.552128	-0.116961	-1.22502	-0.354137	-0.591075	-0.24581	-0.490669	-0.973042	0.282145	-0.577328	0.415499	-0.245505	-0.0256839	-0.13365	-0.446833	-0.56626	-0.419783	-0.788574	0.554629	0.171988	0.233058	-0.19404	-0.239352	-0.488048	0.51337	0.523711	-0.709676	-0.357773	-0.386133	-0.551578	-0.511837	-0.227966	1.01013	-0.24581	0.165109	-0.747925	-0.0903667	-0.44106	-0.177338	-0.0716074	-0.141078	-0.614184	-0.607987	0.0548178	0.667916	0.150678	-0.616957	-0.696371	0.0953054	0.162075	-0.0289553	-0.590503	-0.125281	-0.517932	0.09675	-0.578441	0.197585	0.400546	-0.589644	-0.749688	-0.383124	-0.880152	-0.323568	-0.107599	-0.141078	-1.08741	-0.287247	-0.657526	-0.550749	-1.1238	0.370173	-0.19699	-0.572161	-0.398714	-0.383124	-0.101807	-0.558708	-0.582167	-0.306304	0.191758	-0.615571	0.544377	-0.438703	-0.0119986	-0.39961	-0.730205	-0.413305	-0.106181	-0.242323	0.337054	-0.860971	-0.335274	-0.431351	-0.924802	-0.467678	-0.115905	0.0596176	0.271695	-0.40472	-1.24417	-0.277641	-0.733303	-1.06888	-3.02056	-0.0324981	-1.40706	-0.317354	-0.676716	-0.369848	-0.0937114	0.0658654	-0.187529
CYTH2@hsa-miR-140-5p@7mer-m8	CYTH2	hsa-miR-140-5p	7mer-m8	-3.91527	-6.98945	-2.85707	-3.5525	-5.47442	-4.43876	-5.92043	-7.45558	-3.99138	-5.99969	-5.47442	-5.18863	-4.58162	-5.21639	-5.61514	-5.92043	-6.42285	-5.92043	-4.6763	-4.24825	-5.31605	-5.47442	-5.50715	-7.19488	-5.31605	-6.81774	-5.47442	-8.4768	-5.47442	-5.7604	-7.82491	-4.8312	-5.44524	-5.10866	-5.31605	-5.7604	-4.47352	-5.3803	-3.78098	-6.36859	-3.49434	-4.87996	-5.61514	-5.84174	-4.59924	-6.21741	-4.58162	-5.84174	-4.56202	-4.30895	-5.47442	-5.0531	-5.21639	-6.21741	-5.0531	-4.32542	-4.3579	-6.17232	-6.89997	-6.89997	-5.35129	-3.27246	-5.80195	-5.31605	-6.08407	-5.68323	-8.467	-6.89997	-8.46188	-7.82491	-7.62227	-5.44524	-4.95209	-5.7604	-5.28334	-5.72304	-5.68323	-5.3803	-5.54485	-8.48372	-6.54047	-5.21639	-6.89997	-5.72304	-5.84174	-5.58079	-5.24874	-6.98945	-6.81774	-6.17232	-6.08407	-5.44524	-4.92447	-5.47442	-7.82491	-5.80195	-7.45558	-5.50715	-5.58079	-5.58079	-5.99969	-4.97545	-5.80195	-5.44524	-8.49307	-5.72304	-6.42285	-3.92749	-8.08771	-7.62227	-6.98945	-4.42311
CYTH2@hsa-miR-28-5p@7mer-m8	CYTH2	hsa-miR-28-5p	7mer-m8	-1.03356	-0.647501	-0.145362	-1.67607	-1.38076	-0.587064	-2.67183	-0.823501	-2.60853	-1.4441	-2.10238	-0.820887	-1.45168	-0.0512584	-2.81825	-2.25662	-0.493002	-1.83851	-0.907473	-0.247636	-1.35036	-4.20177	-3.04735	-1.32958	-1.6675	-2.50633	-0.260297	-2.01181	-1.50925	-1.81907	-3.36086	-1.58491	-2.85332	-2.94872	-1.81181	-1.77121	-1.50667	-1.96955	-0.823202	-0.957708	-1.56628	-2.14541	-1.25713	-1.59209	-1.8924	-2.2214	-1.48824	-1.66194	-1.30378	-0.766437	0.0920365	-1.06921	-0.295721	-1.95086	-2.21558	-1.89493	-3.93957	-3.37768	-2.06847	-4.43876	-2.52472	-3.10721	-2.71943	-0.225687	-1.70809	-0.885365	-2.81059	-3.99138	-4.07451	-2.5785	-1.95975	-1.69139	-2.23295	-2.10424	-2.53708	-0.993229	-3.15068	-1.02091	-1.65199	-1.92663	-1.17071	-1.61894	-3.87415	-1.76687	-0.898434	-2.04795	-2.18313	-1.71402	-2.09435	-2.93448	-1.6293	-3.23316	-1.80402	-1.86736	-2.84568	-3.18325	-3.48535	-3.37768	-1.33466	-3.00475	-2.08902	-1.99404	-2.5629	-1.91216	-1.9093	-3.66634	-3.10721	-3.92749	-2.88496	-2.94406	-5.47442	-3.15714
CYTH2@hsa-miR-423-5p@7mer-1a	CYTH2	hsa-miR-423-5p	7mer-1a	-1.99185	-2.53266	-1.33102	-2.18973	-2.09435	-1.66797	-4.99991	-2.2788	-2.60853	-5.16107	-4.32542	-2.34882	-2.05907	-1.57998	-4.21579	-4.29369	-2.79967	-3.53175	-2.0411	-2.02787	-2.67183	-5.47442	-4.00644	-2.669	-2.51497	-6.81774	-2.02787	-4.3579	-2.71943	-4.1177	-5.61514	-2.35013	-3.87415	-5.10866	-2.66601	-2.59192	-2.81451	-3.53175	-2.1051	-1.73501	-2.33674	-3.24842	-2.55397	-3.85027	-3.06499	-4.00644	-2.53708	-2.11054	-3.1443	-1.61894	-1.83851	-3.7015	-1.55468	-3.60306	-3.5525	-3.03112	-3.93957	-6.17232	-5.54485	-5.35129	-5.54485	-3.5525	-3.73467	-2.31063	-2.64082	-2.83728	-5.0531	-3.99138	-8.46188	-7.82491	-4.32542	-2.61089	-4.07451	-4.8312	-3.82636	-4.20177	-5.21639	-3.76967	-3.99138	-2.92983	-4.49126	-4.32542	-4.6763	-2.63032	-2.58709	-4.3579	-4.49126	-4.26294	-4.56202	-4.78963	-2.78093	-4.74024	-5.28334	-3.21263	-4.3579	-5.10866	-5.10866	-4.42311	-4.21579	-4.95209	-5.13441	-4.23322	-4.90247	-2.2579	-4.34105	-5.72304	-4.87996	-2.79967	-4.00644	-3.68826	-5.58079	-4.42311
CYTH2@hsa-miR-744-5p@7mer-m8	CYTH2	hsa-miR-744-5p	7mer-m8	-2.98951	-4.47352	-2.41021	-3.5525	-3.76967	-3.24842	-5.47442	-4.14538	-7.62227	-4.37277	-5.47442	-5.0796	-4.95209	-4.10189	-5.61514	-5.18863	-5.02631	-3.04735	-3.34429	-6.08407	-3.96626	-5.47442	-4.87996	-4.54526	-4.8312	-3.59329	-4.3579	-5.24874	-5.28334	-5.3803	-5.84174	-3.96626	-5.44524	-5.10866	-4.38915	-3.91527	-4.47352	-3.86204	-3.48535	-2.9687	-3.97841	-4.87996	-4.6763	-5.44524	-4.26294	-5.54485	-4.58162	-4.1177	-4.90247	-4.78963	-3.8885	-4.14538	-3.0363	-6.21741	-4.1177	-4.54526	-6.7411	-3.67705	-5.54485	-5.58079	-5.35129	-3.10721	-5.28334	-5.0531	-5.44524	-4.8312	-5.68323	-6.89997	-8.46188	-4.2776	-5.47442	-4.49126	-4.1177	-5.54485	-4.99991	-5.21639	-5.68323	-4.49126	-5.16107	-4.52515	-5.28334	-5.21639	-5.88149	-5.72304	-4.8312	-4.99991	-5.02631	-6.98945	-5.31605	-6.17232	-4.97545	-4.6763	-5.02631	-4.74024	-5.0796	-5.50715	-4.99991	-5.50715	-5.21639	-5.58079	-5.44524	-5.50715	-5.3803	-5.44524	-5.72304	-5.72304	-4.95209	-2.47487	-8.08771	-3.68826	-5.58079	-4.42311
CYTH3@hsa-let-7d-5p@7mer-1a	CYTH3	hsa-let-7d-5p	7mer-1a	-0.746509	-1.40406	-1.22339	-0.974799	-1.20415	-1.89842	0.0794669	-0.535207	-0.692732	-0.193335	-1.04205	-1.35194	-1.27281	-0.741177	-1.29973	-1.1235	-0.595313	-2.07116	-1.61988	-1.77504	-0.942593	-0.765234	-1.96629	-1.6515	-0.527179	-1.86165	-0.7229	-1.01873	-1.10433	-1.51861	-0.204785	-1.71921	-1.05075	-0.954972	-0.728004	-0.661514	-0.483343	-0.751654	-1.76687	-1.59797	-1.79806	-0.188856	-0.925696	-0.751367	-0.644906	-0.873011	-0.986103	-1.88142	-0.850914	-1.76582	-0.141753	-0.34477	-1.37556	-0.164564	0.558858	-0.248269	0.0266222	-0.594465	-0.43252	-0.692458	-0.919183	-0.214465	-0.951152	-1.61054	-0.634308	-0.934053	-0.41684	-0.01852	-0.126669	-1.06335	-0.953781	-0.777693	-1.20274	-0.812678	-2.16778	-1.13592	-1.3074	-1.24047	-0.711083	-0.84822	-2.07811	-0.698601	-1.26894	-1.04613	-0.45152	-1.5898	-1.20717	-0.97572	-1.5036	-0.478753	-0.477599	-1.14121	-1.25747	-1.09089	-0.624091	-0.950036	-0.773444	0.456225	-0.117275	-0.308755	-0.276397	-1.53316	-0.335274	-0.312746	-1.22339	0.0205628	-0.32695	0.217302	-0.86125	-0.180329	0.0783949	-0.57189
CYTH3@hsa-miR-140-3p.2@7mer-1a	CYTH3	hsa-miR-140-3p.2	7mer-1a	-1.522	-2.34579	-1.68678	-1.42452	-2.09788	-2.26641	-1.05965	-1.29647	-1.665	-1.20481	-1.23779	-1.92591	-1.64869	-1.57998	-2.04624	-1.38759	-2.7743	-2.93448	-2.9687	-1.23201	-1.8209	-1.35844	-1.89908	-2.2825	-1.29544	-2.4922	-1.20274	-1.99115	-1.51861	-2.43574	-1.71868	-2.00398	-2.11054	-1.31771	-1.87589	-1.39322	-1.72519	-2.24573	-1.98303	-2.70379	-2.25662	-1.44327	-2.23637	-2.08551	-2.33248	-1.87944	-1.27631	-2.83728	-1.4748	-3.21928	-1.75824	-1.548	-1.5645	-0.829223	-0.0775118	-0.819214	-0.600656	-1.088	-0.958834	-1.26823	-1.81181	-1.21755	-1.41328	-1.83724	-1.46502	-1.18763	-1.35154	-1.04205	-0.551029	-1.56189	-1.49927	-0.824076	-2.2825	-2.64608	-2.65181	-1.50405	-1.9486	-1.88989	-1.98454	-1.87385	-2.4922	-1.2004	-2.51497	-1.37922	-1.26505	-3.32761	-1.50667	-1.61988	-2.17707	-1.57812	-1.63444	-2.51022	-1.6438	-1.22339	-1.50498	-1.75094	-4.03377	-1.73501	-1.31629	-1.84905	-2.07116	-2.16778	-2.32866	-3.87415	-2.3002	-1.6137	-1.80046	-1.42034	-0.977528	-0.231759	-0.848543	-1.25642
CYTH3@hsa-miR-144-3p@7mer-m8	CYTH3	hsa-miR-144-3p	7mer-m8	-3.41282	-6.60313	-2.97341	-2.72254	-4.74024	-4.49126	-5.92043	-4.58162	-7.19488	-5.16107	-5.47442	-5.50715	-7.31638	-5.28334	-6.81774	-6.08407	-5.47442	-5.24874	-6.26491	-6.36859	-3.95369	-5.10866	-4.87996	-4.85625	-5.28334	-7.19488	-5.24874	-5.84174	-5.28334	-5.7604	-5.95969	-5.02631	-5.41244	-4.21579	-6.98945	-4.38915	-4.47352	-5.47442	-4.81065	-4.08911	-4.81065	-4.95209	-4.74024	-5.84174	-4.56202	-5.68323	-3.18325	-4.71664	-4.90247	-6.36859	-5.65191	-5.68323	-4.78963	-3.79184	-3.50414	-5.31605	-2.86887	-3.67705	-5.16107	-5.35129	-7.62227	-2.54959	-5.28334	-5.50715	-5.65191	-4.95209	-4.99991	-3.30364	-4.74024	-7.82491	-5.47442	-5.16107	-4.95209	-8.08771	-8.47539	-5.24874	-5.7604	-4.99991	-5.35129	-5.54485	-5.58079	-5.0796	-5.95969	-5.3803	-5.02631	-5.35129	-5.18863	-5.10866	-5.47442	-6.17232	-5.35129	-5.31605	-7.62227	-4.90247	-5.41244	-5.41244	-5.47442	-3.29624	-5.16107	-5.61514	-5.99969	-4.85625	-4.8312	-5.72304	-6.04227	-4.26294	-5.44524	-3.38674	-4.85625	-3.00475	-6.81774	-2.74823
CYTH3@hsa-miR-152-3p@8mer	CYTH3	hsa-miR-152-3p	8mer	-6.7411	-6.60313	-5.24874	-6.48066	-6.21741	-7.62227	-7.62227	-7.45558	-7.19488	-6.81774	-6.81774	-7.45558	-7.31638	-5.95969	-6.81774	-7.31638	-6.42285	-6.04227	-6.26491	-6.36859	-5.31605	-7.45558	-7.82491	-7.19488	-6.89997	-7.19488	-7.31638	-7.62227	-7.19488	-7.08751	-7.82491	-5.02631	-7.31638	-6.66999	-6.98945	-5.84174	-4.8312	-6.98945	-4.81065	-6.21741	-4.81065	-5.50715	-6.12762	-6.42285	-5.50715	-6.21741	-4.76625	-6.04227	-4.90247	-6.36859	-6.42285	-5.68323	-5.21639	-4.71664	-5.10866	-7.45558	-6.81774	-6.17232	-6.98945	-6.81774	-7.62227	-3.5629	-5.80195	-8.46626	-6.42285	-8.08771	-7.45558	-6.42285	-4.74024	-7.82491	-7.62227	-7.82491	-7.19488	-8.08771	-8.47539	-5.92043	-7.62227	-7.82491	-5.92043	-8.08771	-8.08771	-7.08751	-5.95969	-5.80195	-6.98945	-7.19488	-5.99969	-5.58079	-6.98945	-7.82491	-6.81774	-8.08771	-7.62227	-7.31638	-6.66999	-7.82491	-7.31638	-5.65191	-5.65191	-5.61514	-5.99969	-8.47601	-5.3803	-5.72304	-8.47148	-5.7604	-6.7411	-4.59924	-5.47442	-4.10189	-6.81774	-3.10112
CYTH3@hsa-miR-153-3p@7mer-1a	CYTH3	hsa-miR-153-3p	7mer-1a	-6.7411	-6.60313	-3.86204	-3.53175	-6.21741	-7.62227	-5.84174	-5.3803	-7.19488	-4.49126	-5.7604	-7.45558	-7.31638	-5.95969	-6.81774	-6.08407	-5.80195	-6.04227	-4.71664	-6.36859	-4.8312	-4.8312	-5.50715	-7.19488	-6.89997	-4.49126	-7.31638	-5.18863	-5.65191	-5.7604	-5.61514	-6.7411	-7.31638	-5.10866	-5.28334	-4.92447	-4.8312	-5.47442	-4.81065	-4.08911	-4.15909	-5.50715	-5.7604	-5.92043	-4.8312	-5.68323	-4.76625	-6.04227	-4.90247	-6.36859	-5.7604	-5.68323	-5.21639	-6.21741	-4.47352	-4.40656	-3.93957	-3.67705	-5.92043	-5.10866	-5.65191	-3.27246	-5.44524	-5.7604	-5.65191	-5.72304	-7.45558	-3.60306	-3.79184	-5.02631	-7.62227	-7.82491	-4.81065	-5.41244	-5.7604	-5.92043	-5.61514	-4.99991	-5.41244	-5.92043	-8.08771	-5.44524	-5.47442	-7.62227	-6.98945	-7.19488	-5.99969	-7.31638	-5.47442	-6.17232	-6.81774	-8.08771	-7.62227	-5.44524	-6.66999	-7.82491	-7.31638	-3.60306	-5.65191	-5.41244	-5.58079	-8.47601	-5.28334	-3.61323	-6.04227	-4.97545	-6.7411	-3.38674	-7.82491	-4.10189	-5.58079	-3.10112
CYTH3@hsa-miR-200b-3p@8mer	CYTH3	hsa-miR-200b-3p	8mer	-6.7411	-6.60313	-5.24874	-6.48066	-6.21741	-7.62227	-7.62227	-7.45558	-7.19488	-6.81774	-6.81774	-7.45558	-7.31638	-5.95969	-6.81774	-7.31638	-6.42285	-6.04227	-6.26491	-6.36859	-6.98945	-7.45558	-7.82491	-7.19488	-6.89997	-7.19488	-7.31638	-7.62227	-7.19488	-7.08751	-7.82491	-6.7411	-7.31638	-6.66999	-6.98945	-5.84174	-7.19488	-6.98945	-5.80195	-6.21741	-4.81065	-5.50715	-6.12762	-6.42285	-6.36859	-6.21741	-5.99969	-6.04227	-6.36859	-6.36859	-6.42285	-5.68323	-6.66999	-6.21741	-5.84174	-7.45558	-6.81774	-6.17232	-6.98945	-6.81774	-7.62227	-4.18775	-8.49508	-8.46626	-6.42285	-8.08771	-7.45558	-6.42285	-7.31638	-7.82491	-7.62227	-7.82491	-7.19488	-8.08771	-8.47539	-7.31638	-7.62227	-7.82491	-5.92043	-8.08771	-8.08771	-7.08751	-7.62227	-7.62227	-6.98945	-7.19488	-5.99969	-7.31638	-6.98945	-7.82491	-6.81774	-8.08771	-7.62227	-7.31638	-6.66999	-7.82491	-7.31638	-5.65191	-6.21741	-6.04227	-6.54047	-8.47601	-5.95969	-5.72304	-8.47148	-5.7604	-6.7411	-4.59924	-7.82491	-6.98945	-6.81774	-4.23322
CYTH3@hsa-miR-22-3p@8mer	CYTH3	hsa-miR-22-3p	8mer	-4.65852	-5.13441	-3.86204	-2.87277	-6.21741	-3.65527	-5.31605	-4.23322	-4.74024	-5.44524	-5.18863	-4.81065	-4.54526	-5.50715	-5.21639	-6.08407	-5.80195	-4.87996	-4.71664	-3.95369	-4.54526	-5.10866	-4.15909	-4.85625	-5.28334	-4.49126	-5.24874	-5.84174	-5.24874	-5.58079	-5.95969	-4.20177	-4.85625	-4.01964	-4.76625	-4.92447	-3.21263	-5.18863	-3.8885	-3.44791	-4.81065	-5.50715	-5.41244	-5.68323	-6.36859	-4.92447	-3.63461	-4.71664	-4.56202	-5.0531	-5.47442	-4.63987	-5.21639	-3.32761	-3.50414	-3.28084	-2.74512	-3.67705	-5.0796	-4.63987	-5.21639	-3.113	-4.58162	-5.21639	-5.18863	-5.24874	-4.8312	-2.94872	-3.18981	-4.52515	-5.68323	-4.8312	-4.95209	-5.41244	-5.7604	-5.7604	-5.61514	-4.87996	-4.92447	-5.44524	-5.58079	-5.02631	-7.62227	-5.3803	-4.97545	-4.92447	-5.28334	-4.92447	-5.58079	-5.16107	-4.15909	-4.92447	-5.47442	-4.71664	-4.85625	-5.31605	-4.87996	-3.16346	-5.10866	-5.41244	-5.7604	-4.95209	-5.0796	-4.87996	-5.54485	-4.06168	-5.65191	-3.38674	-5.21639	-2.4567	-4.92447	-2.74823
CYTH3@hsa-miR-29a-3p@7mer-m8	CYTH3	hsa-miR-29a-3p	7mer-m8	-6.7411	-5.47442	-5.24874	-6.48066	-6.21741	-5.41244	-5.84174	-5.3803	-7.19488	-5.7604	-6.81774	-5.72304	-7.31638	-5.50715	-5.61514	-6.08407	-5.47442	-6.04227	-4.71664	-4.81065	-4.8312	-7.45558	-5.16107	-7.19488	-6.89997	-7.19488	-5.44524	-5.84174	-5.47442	-5.7604	-5.84174	-5.02631	-5.41244	-5.10866	-4.76625	-5.84174	-4.47352	-6.98945	-3.8885	-4.59924	-3.2405	-5.50715	-5.41244	-5.65191	-5.0531	-5.31605	-5.99969	-6.04227	-6.36859	-6.36859	-5.7604	-5.0796	-6.66999	-6.21741	-4.47352	-4.92447	-3.93957	-6.17232	-5.61514	-6.81774	-5.10866	-2.84938	-5.31605	-8.46626	-6.42285	-8.08771	-7.45558	-3.60306	-4.74024	-7.82491	-7.62227	-5.50715	-7.19488	-8.08771	-8.47539	-7.31638	-7.62227	-7.82491	-5.41244	-8.08771	-5.84174	-5.21639	-5.47442	-5.80195	-5.65191	-7.19488	-5.44524	-5.10866	-5.58079	-5.72304	-5.35129	-8.08771	-5.47442	-5.0796	-5.24874	-5.41244	-5.24874	-3.39517	-5.24874	-5.61514	-5.88149	-5.50715	-5.3803	-4.87996	-8.47148	-4.26294	-5.44524	-4.59924	-7.82491	-3.66634	-5.65191	-3.10112
CYTH3@hsa-miR-320a@7mer-1a	CYTH3	hsa-miR-320a	7mer-1a	-4.23322	-6.60313	-2.97341	-6.48066	-4.74024	-5.41244	-5.47442	-7.45558	-7.19488	-5.7604	-5.7604	-7.45558	-7.31638	-5.95969	-5.61514	-5.44524	-6.42285	-6.04227	-6.26491	-4.26294	-5.31605	-4.8312	-5.50715	-7.19488	-4.81065	-7.19488	-5.68323	-7.62227	-5.47442	-7.08751	-6.04227	-6.7411	-5.10866	-6.66999	-6.98945	-5.84174	-7.19488	-6.98945	-4.81065	-6.21741	-4.81065	-4.95209	-6.12762	-6.42285	-5.0531	-6.21741	-4.76625	-6.04227	-4.90247	-6.36859	-6.12762	-5.68323	-6.66999	-6.21741	-3.5525	-5.31605	-3.93957	-6.17232	-5.35129	-5.58079	-5.65191	-2.84938	-5.61514	-5.7604	-5.18863	-5.72304	-5.41244	-3.60306	-4.74024	-7.82491	-4.92447	-7.82491	-4.95209	-8.08771	-5.7604	-5.7604	-7.62227	-7.82491	-5.35129	-5.28334	-5.65191	-5.02631	-5.95969	-5.80195	-5.54485	-5.54485	-4.95209	-7.31638	-5.58079	-5.0796	-5.61514	-4.65852	-5.02631	-7.31638	-5.24874	-5.50715	-7.31638	-3.39517	-5.44524	-5.61514	-6.54047	-8.47601	-4.99991	-5.72304	-8.47148	-5.7604	-5.44524	-3.38674	-7.82491	-6.98945	-4.92447	-4.23322
CYTH3@hsa-miR-323a-3p@7mer-1a	CYTH3	hsa-miR-323a-3p	7mer-1a	-6.7411	-6.60313	-5.24874	-6.48066	-6.21741	-7.62227	-5.92043	-5.3803	-7.19488	-5.99969	-5.7604	-5.72304	-7.31638	-5.95969	-5.21639	-7.31638	-6.42285	-5.24874	-6.26491	-6.36859	-6.98945	-7.45558	-7.82491	-7.19488	-6.89997	-4.49126	-7.31638	-7.62227	-7.19488	-7.08751	-7.82491	-6.7411	-7.31638	-5.10866	-6.98945	-5.84174	-7.19488	-5.47442	-5.80195	-6.21741	-4.81065	-5.50715	-6.12762	-6.42285	-5.50715	-5.68323	-5.99969	-6.04227	-6.36859	-5.54485	-6.12762	-5.68323	-4.78963	-6.21741	-5.84174	-5.80195	-4.38915	-6.17232	-6.98945	-6.81774	-7.62227	-4.18775	-8.49508	-8.46626	-5.65191	-5.72304	-7.45558	-3.96626	-7.31638	-7.82491	-7.62227	-7.82491	-7.19488	-5.7604	-8.47539	-5.92043	-7.62227	-7.82491	-5.92043	-8.08771	-8.08771	-7.08751	-5.95969	-7.62227	-6.98945	-7.19488	-5.99969	-5.58079	-6.98945	-7.82491	-6.81774	-8.08771	-7.62227	-7.31638	-6.66999	-7.82491	-7.31638	-5.65191	-5.65191	-5.61514	-6.54047	-8.47601	-5.95969	-5.72304	-8.47148	-5.7604	-5.65191	-3.38674	-7.82491	-4.10189	-6.81774	-4.23322
CYTH3@hsa-miR-330-3p@7mer-m8	CYTH3	hsa-miR-330-3p	7mer-m8	-6.7411	-6.60313	-3.86204	-6.48066	-6.21741	-7.62227	-5.41244	-5.3803	-7.19488	-5.99969	-6.81774	-5.72304	-4.54526	-5.28334	-6.81774	-7.31638	-6.42285	-6.04227	-6.26491	-4.26294	-5.31605	-5.47442	-7.82491	-7.19488	-6.89997	-7.19488	-7.31638	-7.62227	-7.19488	-5.58079	-6.04227	-5.02631	-7.31638	-5.10866	-6.98945	-5.84174	-4.26294	-5.47442	-5.80195	-6.21741	-4.81065	-4.56202	-5.65191	-5.65191	-4.56202	-5.24874	-5.99969	-6.04227	-4.30895	-5.54485	-5.88149	-5.68323	-6.66999	-6.21741	-4.47352	-5.80195	-3.93957	-4.10189	-5.61514	-5.58079	-5.65191	-3.113	-5.80195	-5.7604	-6.42285	-5.44524	-5.0796	-3.60306	-4.74024	-4.03377	-7.62227	-4.97545	-4.38915	-5.7604	-8.47539	-5.65191	-5.84174	-5.16107	-5.35129	-8.08771	-5.65191	-5.44524	-5.95969	-7.62227	-5.65191	-5.65191	-5.44524	-7.31638	-6.98945	-7.82491	-5.61514	-5.44524	-7.62227	-5.44524	-5.0531	-7.82491	-7.31638	-3.76967	-5.65191	-5.61514	-6.54047	-8.47601	-5.28334	-5.72304	-8.47148	-5.35129	-6.7411	-3.38674	-7.82491	-2.74512	-5.65191	-3.10112
CYTH3@hsa-miR-374b-5p@7mer-1a	CYTH3	hsa-miR-374b-5p	7mer-1a	-6.7411	-6.60313	-5.24874	-6.48066	-6.21741	-7.62227	-7.62227	-7.45558	-7.19488	-6.81774	-6.81774	-7.45558	-7.31638	-5.95969	-6.81774	-7.31638	-6.42285	-6.04227	-6.26491	-6.36859	-6.98945	-7.45558	-7.82491	-7.19488	-6.89997	-7.19488	-7.31638	-7.62227	-7.19488	-7.08751	-7.82491	-6.7411	-7.31638	-6.66999	-6.98945	-5.84174	-7.19488	-6.98945	-5.80195	-6.21741	-4.81065	-5.50715	-6.12762	-6.42285	-6.36859	-6.21741	-5.99969	-6.04227	-6.36859	-6.36859	-6.42285	-5.68323	-6.66999	-6.21741	-5.84174	-7.45558	-6.81774	-6.17232	-6.98945	-6.81774	-7.62227	-4.18775	-8.49508	-8.46626	-6.42285	-8.08771	-7.45558	-6.42285	-7.31638	-7.82491	-7.62227	-7.82491	-7.19488	-8.08771	-8.47539	-7.31638	-7.62227	-7.82491	-5.92043	-8.08771	-8.08771	-7.08751	-7.62227	-7.62227	-6.98945	-7.19488	-5.99969	-7.31638	-6.98945	-7.82491	-6.81774	-8.08771	-7.62227	-7.31638	-6.66999	-7.82491	-7.31638	-5.65191	-6.21741	-6.04227	-6.54047	-8.47601	-5.95969	-5.72304	-8.47148	-5.7604	-6.7411	-4.59924	-7.82491	-6.98945	-6.81774	-4.23322
CYTH3@hsa-miR-448@8mer	CYTH3	hsa-miR-448	8mer	-6.7411	-5.72304	-5.24874	-6.48066	-6.21741	-7.62227	-5.84174	-7.45558	-7.19488	-6.81774	-6.81774	-7.45558	-7.31638	-5.95969	-6.81774	-7.31638	-6.42285	-6.04227	-6.26491	-6.36859	-4.8312	-7.45558	-7.82491	-7.19488	-5.28334	-7.19488	-5.54485	-7.62227	-7.19488	-7.08751	-7.82491	-6.7411	-7.31638	-6.66999	-6.98945	-5.84174	-7.19488	-6.98945	-5.80195	-6.21741	-3.58302	-5.50715	-6.12762	-6.42285	-6.36859	-5.54485	-5.99969	-6.04227	-6.36859	-6.36859	-6.12762	-5.68323	-4.78963	-6.21741	-5.10866	-7.45558	-6.81774	-6.17232	-6.98945	-6.81774	-5.65191	-4.18775	-8.49508	-8.46626	-6.42285	-8.08771	-7.45558	-6.42285	-7.31638	-7.82491	-7.62227	-7.82491	-7.19488	-8.08771	-8.47539	-7.31638	-7.62227	-7.82491	-5.92043	-8.08771	-8.08771	-7.08751	-7.62227	-7.62227	-6.98945	-7.19488	-5.99969	-7.31638	-5.47442	-6.17232	-6.81774	-8.08771	-7.62227	-7.31638	-6.66999	-7.82491	-7.31638	-5.65191	-6.21741	-6.04227	-5.99969	-8.47601	-5.95969	-5.72304	-5.72304	-5.7604	-6.7411	-4.59924	-7.82491	-4.10189	-6.81774	-4.23322
CYTH3@hsa-miR-493-5p@7mer-m8	CYTH3	hsa-miR-493-5p	7mer-m8	-3.41282	-4.45657	-2.16671	-2.44643	-4.74024	-3.65527	-5.84174	-4.58162	-4.74024	-4.37277	-5.18863	-5.0796	-3.97841	-4.47352	-4.71664	-5.88149	-5.47442	-4.50849	-4.71664	-3.65527	-3.78098	-5.10866	-4.00644	-4.85625	-5.0531	-4.01964	-4.65852	-4.90247	-4.71664	-4.99991	-5.84174	-5.02631	-5.02631	-4.42311	-6.98945	-5.84174	-3.21263	-5.18863	-4.81065	-3.44791	-3.2405	-4.56202	-4.97545	-5.50715	-4.26294	-5.0796	-4.08911	-4.18775	-3.92749	-6.36859	-4.63987	-3.73467	-6.66999	-3.99138	-3.04146	-3.95369	-3.05828	-3.37768	-5.92043	-5.35129	-5.31605	-2.69774	-4.92447	-5.35129	-5.18863	-4.63987	-4.92447	-2.75146	-3.18981	-7.82491	-5.21639	-4.59924	-4.54526	-5.7604	-5.0531	-5.92043	-5.41244	-4.63987	-5.35129	-8.08771	-5.58079	-4.92447	-5.31605	-7.62227	-4.8312	-5.13441	-5.10866	-3.41282	-4.99991	-5.47442	-4.06168	-5.31605	-7.62227	-7.31638	-4.8312	-5.0796	-4.87996	-3.39517	-5.24874	-5.02631	-5.02631	-4.99991	-4.8312	-1.0934	-5.72304	-3.36899	-5.02631	-4.59924	-4.61785	-3.13143	-4.40656	-3.10112
CYTH3@hsa-miR-665@8mer	CYTH3	hsa-miR-665	8mer	-1.04236	-1.66653	-0.899959	-0.560455	-1.52033	-1.89842	-0.45947	-0.549606	-0.529443	-0.203158	-1.23779	-1.11559	-1.48534	-0.841863	-1.13022	-1.2791	-1.08306	-1.73076	-1.73501	-0.683147	-1.29647	-0.267962	-0.878758	-1.73722	-0.736642	-1.54715	-0.63902	-0.8095	-0.532025	-1.15772	-0.255313	-1.00854	-1.13821	-0.579284	-0.996214	-1.26857	-0.364733	-1.12573	-1.52798	-1.31098	-1.79806	-0.769473	-1.30008	-1.39055	-1.06636	-1.088	-0.86584	-2.35999	-0.67261	-1.82735	-0.878758	-0.512426	-0.804588	-0.260917	0.334113	-0.345072	0.143013	-0.433114	-0.292912	-0.419783	-0.651228	-0.3852	-1.06547	-0.747089	-0.821436	-0.585948	-0.296345	-0.115268	-0.193698	-0.610201	-0.788281	-0.579284	-1.08216	-0.781784	-1.77446	-0.663996	-0.980524	-0.814749	-0.364439	-0.476995	-1.42646	-0.740029	-0.871829	-0.585074	-0.568273	-1.94342	-1.20717	-0.803736	-1.89842	-0.715297	-0.477599	-1.14121	-1.42111	-0.100437	-0.592508	-0.67175	-1.74815	-0.322023	-0.383424	-1.13339	-0.617233	-1.19977	-0.573905	-1.85035	-1.53613	-0.441353	-0.598191	-0.0123408	-0.889076	0.00465888	0.00577569	-0.613094
CYTH3@hsa-miR-7-5p@8mer	CYTH3	hsa-miR-7-5p	8mer	-6.7411	-6.60313	-5.24874	-6.48066	-6.21741	-7.62227	-7.62227	-7.45558	-7.19488	-6.81774	-6.81774	-7.45558	-7.31638	-5.95969	-5.61514	-7.31638	-5.80195	-6.04227	-6.26491	-6.36859	-6.98945	-7.45558	-5.50715	-7.19488	-6.89997	-7.19488	-5.68323	-7.62227	-5.65191	-7.08751	-6.17232	-5.02631	-7.31638	-4.6763	-6.98945	-5.84174	-7.19488	-6.98945	-5.80195	-6.21741	-4.81065	-5.50715	-6.12762	-6.42285	-6.36859	-5.68323	-4.38915	-6.04227	-6.36859	-6.36859	-6.42285	-4.63987	-6.66999	-6.21741	-5.10866	-7.45558	-6.81774	-6.17232	-5.92043	-6.81774	-5.65191	-3.5629	-8.49508	-5.7604	-5.65191	-5.72304	-7.45558	-3.96626	-7.31638	-5.02631	-5.68323	-7.82491	-7.19488	-8.08771	-8.47539	-5.92043	-7.62227	-7.82491	-5.58079	-8.08771	-8.08771	-5.21639	-5.95969	-5.3803	-5.92043	-7.19488	-5.99969	-7.31638	-6.98945	-6.17232	-6.81774	-8.08771	-7.62227	-5.44524	-6.66999	-5.84174	-7.31638	-5.65191	-6.21741	-6.04227	-6.54047	-5.50715	-5.21639	-5.72304	-8.47148	-4.97545	-6.7411	-2.92983	-7.82491	-6.98945	-6.81774	-4.23322
CYTH3@hsa-miR-892c-3p@7mer-1a	CYTH3	hsa-miR-892c-3p	7mer-1a	-4.65852	-5.72304	-2.97341	-3.17676	-4.04882	-4.71664	-5.84174	-4.95209	-3.40408	-5.44524	-5.47442	-5.50715	-7.31638	-5.50715	-6.81774	-6.08407	-6.42285	-4.87996	-4.71664	-6.36859	-4.8312	-4.8312	-4.58162	-5.28334	-5.0531	-7.19488	-5.50715	-5.99969	-7.19488	-5.7604	-5.84174	-4.85625	-5.02631	-5.10866	-5.28334	-4.92447	-4.47352	-5.18863	-4.81065	-6.21741	-4.81065	-4.56202	-5.24874	-5.7604	-4.63987	-5.24874	-4.76625	-4.71664	-4.90247	-5.0531	-5.88149	-3.99138	-6.66999	-4.24825	-4.6763	-4.56202	-3.18325	-2.59414	-5.61514	-4.71664	-5.35129	-3.27246	-5.28334	-5.35129	-5.31605	-5.44524	-5.68323	-2.75146	-3.05828	-5.02631	-5.21639	-4.38915	-4.81065	-5.41244	-5.0531	-5.7604	-7.62227	-5.16107	-5.41244	-5.44524	-5.65191	-5.02631	-5.68323	-5.80195	-5.92043	-7.19488	-5.44524	-5.10866	-6.98945	-5.16107	-4.6763	-5.44524	-5.68323	-4.61785	-5.41244	-5.41244	-4.99991	-3.60306	-5.21639	-6.04227	-5.44524	-5.50715	-5.3803	-2.7926	-8.47148	-4.06168	-5.65191	-4.59924	-5.21639	-3.66634	-5.65191	-3.10112
CYTH3@hsa-miR-9-5p@7mer-1a	CYTH3	hsa-miR-9-5p	7mer-1a	-2.05133	-2.70063	-1.35231	-1.95225	-2.38742	-2.4825	-1.27075	-1.69703	-1.84346	-1.15099	-2.10686	-2.23408	-1.99631	-2.12729	-2.21121	-2.07116	-2.40099	-2.7926	-2.4567	-1.69807	-2.19831	-1.55973	-1.76259	-2.46964	-1.5786	-2.66066	-1.81614	-2.4662	-3.1443	-3.8385	-1.30847	-2.03862	-1.97768	-1.63586	-1.95365	-1.70231	-1.97233	-2.19936	-2.11511	-2.39719	-2.00167	-1.28615	-2.05819	-2.117	-1.67953	-2.46052	-1.61418	-3.15714	-2.35145	-2.5676	-1.04859	-1.12639	-1.94567	-1.32123	-0.477599	-1.1784	-1.05687	-0.648646	-1.79681	-1.75272	-2.15686	-1.0157	-2.31761	-2.20898	-1.01125	-2.01259	-1.8635	-0.796296	-0.566817	-1.99261	-1.58445	-1.12064	-2.81825	-2.54543	-3.36086	-1.94116	-2.92983	-2.05133	-1.67658	-2.01741	-3.53175	-1.87589	-2.78093	-1.84535	-1.49277	-4.04882	-5.99969	-2.61089	-2.44814	-2.66601	-1.63444	-2.96333	-1.97095	-1.71133	-3.7015	-1.86287	-2.08821	-1.15002	-1.75933	-2.05212	-2.31364	-2.50838	-4.40656	-1.31592	-3.13143	-0.846842	-1.8535	-1.19213	-1.60529	-0.953183	-1.66242	-1.1235
CYTIP@hsa-miR-1193@7mer-m8	CYTIP	hsa-miR-1193	7mer-m8	-5.31605	-5.13441	-3.31136	-2.91597	-3.79184	-5.21639	-5.16107	-4.20177	-3.39517	-5.35129	-3.36899	-3.68826	-5.44524	-4.37277	-3.97841	-4.43876	-5.84174	-4.97545	-4.56202	-3.16976	-2.87277	-4.21579	-3.54209	-6.31589	-2.23745	-3.18981	-5.44524	-4.85625	-4.97545	-4.63987	-5.88149	-5.72304	-1.11591	-5.68323	-3.03112	-3.61323	-5.65191	-4.3579	-4.52515	-3.67705	-2.33507	-4.78963	-5.02631	-5.0531	-2.17298	-3.44791	-3.92749	-3.19837	-4.74024	-2.95361	-4.45657	-4.97545	-5.0531	-4.76625	-4.1177	-4.1177	-3.48535	-2.64323	-5.72304	-4.99991	-5.24874	-3.01493	-4.74024	-5.54485	-4.99991	-4.47352	-4.99991	-3.52229	-6.42285	-3.2405	-4.20177	-5.3803	-5.50715	-4.21579	-4.95209	-5.84174	-5.3803	-4.13114	-5.3803	-6.04227	-5.35129	-4.58162	-5.0796	-5.3803	-5.31605	-5.50715	-4.56202	-2.85707	-5.0796	-5.61514	-3.30364	-5.28334	-5.54485	-5.21639	-5.31605	-5.35129	-5.41244	-2.91126	-5.41244	-5.21639	-5.35129	-5.18863	-5.10866	-5.99969	-5.21639	-5.61514	-5.65191	-2.59655	-5.18863	-2.68645	-4.92447	-2.87277
CYTIP@hsa-miR-150-5p@8mer	CYTIP	hsa-miR-150-5p	8mer	-5.31605	-8.08771	-5.3803	-5.0531	-5.61514	-6.48066	-6.36859	-6.31589	-5.35129	-6.48066	-6.21741	-6.21741	-5.44524	-6.66999	-6.48066	-7.08751	-5.84174	-6.66999	-5.88149	-5.7604	-6.12762	-5.92043	-5.92043	-5.10866	-5.80195	-5.99969	-7.31638	-6.7411	-6.60313	-6.89997	-6.7411	-5.72304	-5.31605	-5.68323	-4.97545	-5.84174	-5.65191	-6.60313	-5.18863	-5.54485	-6.36859	-5.24874	-7.19488	-7.45558	-6.81774	-8.08771	-6.7411	-7.08751	-5.92043	-8.48886	-6.36859	-7.45558	-6.04227	-6.36859	-6.89997	-6.66999	-4.01964	-4.95209	-6.26491	-6.04227	-5.92043	-6.31589	-6.36859	-6.04227	-5.65191	-5.61514	-6.12762	-5.50715	-6.42285	-5.88149	-6.04227	-6.04227	-5.50715	-5.65191	-6.7411	-6.60313	-6.21741	-5.99969	-7.19488	-6.04227	-6.54047	-6.26491	-6.81774	-6.26491	-6.98945	-6.54047	-7.19488	-6.17232	-5.54485	-6.48066	-7.08751	-6.36859	-6.04227	-5.88149	-5.80195	-6.12762	-6.08407	-6.04227	-7.08751	-6.60313	-6.7411	-6.31589	-6.81774	-6.89997	-6.54047	-7.31638	-6.54047	-6.54047	-5.80195	-4.76625	-6.81774	-5.21639
CYTIP@hsa-miR-223-3p@8mer	CYTIP	hsa-miR-223-3p	8mer	-5.31605	-8.08771	-5.3803	-5.0531	-5.61514	-6.48066	-6.36859	-6.31589	-5.35129	-6.48066	-5.61514	-6.21741	-5.44524	-6.66999	-6.48066	-7.08751	-6.7411	-6.66999	-5.88149	-5.7604	-6.12762	-5.92043	-5.92043	-6.31589	-5.80195	-5.99969	-7.31638	-6.7411	-6.60313	-6.89997	-6.7411	-5.72304	-6.54047	-5.68323	-6.08407	-5.84174	-5.65191	-6.60313	-6.89997	-5.54485	-4.56202	-8.48107	-7.19488	-7.45558	-6.81774	-8.08771	-6.7411	-7.08751	-5.92043	-6.17232	-8.08771	-7.45558	-6.04227	-6.36859	-6.89997	-6.66999	-4.87996	-4.95209	-6.26491	-6.04227	-5.92043	-6.31589	-6.36859	-6.04227	-6.48066	-6.36859	-6.12762	-5.50715	-6.42285	-5.88149	-6.04227	-6.04227	-5.50715	-6.31589	-6.7411	-6.60313	-6.21741	-5.99969	-7.19488	-6.04227	-6.54047	-6.26491	-6.81774	-6.26491	-6.98945	-6.54047	-7.19488	-6.17232	-5.88149	-6.48066	-7.08751	-6.36859	-6.04227	-5.88149	-5.80195	-6.12762	-6.08407	-6.04227	-7.08751	-6.60313	-6.7411	-6.31589	-6.81774	-6.89997	-6.54047	-7.31638	-6.54047	-6.54047	-5.80195	-4.76625	-6.81774	-5.21639
CYTIP@hsa-miR-486-5p@8mer	CYTIP	hsa-miR-486-5p	8mer	-4.38915	-8.08771	-5.3803	-5.0531	-5.61514	-6.48066	-6.36859	-6.31589	-5.35129	-6.48066	-5.44524	-6.21741	-5.44524	-5.35129	-6.48066	-6.08407	-6.7411	-6.66999	-5.88149	-4.1177	-6.12762	-5.92043	-5.92043	-6.31589	-4.92447	-5.99969	-7.31638	-6.7411	-6.60313	-5.58079	-6.7411	-5.72304	-6.54047	-5.68323	-4.61785	-5.84174	-5.65191	-6.60313	-6.89997	-5.54485	-3.99138	-8.48107	-5.7604	-5.88149	-5.21639	-5.65191	-6.7411	-7.08751	-5.92043	-8.48886	-5.95969	-7.45558	-6.04227	-6.36859	-6.89997	-6.66999	-4.87996	-4.95209	-6.26491	-6.04227	-5.35129	-6.31589	-6.36859	-6.04227	-6.48066	-6.36859	-6.12762	-5.50715	-6.42285	-5.88149	-6.04227	-6.04227	-5.50715	-5.50715	-6.7411	-6.60313	-6.21741	-5.99969	-7.19488	-6.04227	-6.54047	-5.16107	-6.81774	-6.26491	-6.98945	-6.54047	-7.19488	-6.17232	-5.88149	-6.48066	-5.35129	-6.36859	-6.04227	-5.88149	-5.80195	-6.12762	-6.08407	-6.04227	-7.08751	-6.60313	-6.7411	-6.31589	-6.81774	-6.89997	-6.54047	-7.31638	-5.44524	-6.54047	-5.80195	-4.76625	-6.81774	-5.21639
CYTIP@hsa-miR-670-3p@8mer	CYTIP	hsa-miR-670-3p	8mer	-5.31605	-8.08771	-5.3803	-5.0531	-5.61514	-6.48066	-6.36859	-6.31589	-5.35129	-6.48066	-5.44524	-6.21741	-5.44524	-5.58079	-6.48066	-7.08751	-6.7411	-5.50715	-5.88149	-5.7604	-6.12762	-5.92043	-5.92043	-6.31589	-5.80195	-5.99969	-7.31638	-6.7411	-6.60313	-6.89997	-6.7411	-5.72304	-6.54047	-5.68323	-6.08407	-5.84174	-5.65191	-6.60313	-6.89997	-5.54485	-4.56202	-8.48107	-7.19488	-7.45558	-6.81774	-5.92043	-6.7411	-7.08751	-5.92043	-8.48886	-6.36859	-7.45558	-6.04227	-6.36859	-5.3803	-5.58079	-4.87996	-3.99138	-6.26491	-6.04227	-5.92043	-6.31589	-6.36859	-6.04227	-6.48066	-6.36859	-6.12762	-5.50715	-6.42285	-5.88149	-6.04227	-6.04227	-5.50715	-6.31589	-6.7411	-6.60313	-5.7604	-5.31605	-7.19488	-6.04227	-5.72304	-6.26491	-6.81774	-5.3803	-6.98945	-6.54047	-7.19488	-6.17232	-5.88149	-6.48066	-7.08751	-6.36859	-6.04227	-5.88149	-5.80195	-6.12762	-6.08407	-4.50849	-7.08751	-6.60313	-6.7411	-6.31589	-6.81774	-6.89997	-6.54047	-7.31638	-6.54047	-6.54047	-5.80195	-4.76625	-6.81774	-5.21639
CYYR1@hsa-miR-137@8mer	CYYR1	hsa-miR-137	8mer	-5.24874	-7.19488	-6.31589	-4.56202	-6.08407	-6.42285	-6.36859	-6.42285	-5.35129	-6.98945	-6.26491	-6.17232	-5.28334	-7.31638	-6.66999	-6.7411	-7.31638	-6.21741	-4.78963	-5.92043	-6.21741	-6.21741	-5.84174	-6.48066	-6.08407	-6.31589	-7.62227	-6.7411	-6.7411	-7.08751	-6.98945	-5.72304	-6.60313	-5.99969	-6.89997	-6.21741	-5.80195	-7.45558	-7.08751	-5.95969	-7.31638	-7.82491	-7.82491	-7.31638	-7.31638	-8.47023	-6.7411	-7.45558	-6.36859	-8.48035	-8.46387	-7.45558	-6.48066	-7.08751	-7.82491	-6.98945	-4.95209	-5.0531	-6.31589	-6.08407	-5.92043	-6.31589	-6.17232	-5.99969	-6.7411	-7.31638	-6.26491	-5.92043	-5.68323	-5.72304	-5.92043	-5.92043	-5.65191	-6.66999	-6.48066	-6.7411	-6.12762	-5.99969	-6.08407	-6.08407	-6.26491	-5.84174	-6.60313	-6.08407	-6.31589	-6.7411	-6.98945	-6.21741	-6.54047	-6.48066	-6.81774	-6.60313	-5.95969	-5.7604	-5.99969	-6.12762	-6.12762	-6.81774	-7.62227	-6.17232	-7.45558	-6.12762	-6.98945	-8.46323	-6.7411	-7.31638	-6.89997	-6.89997	-5.7604	-5.0796	-7.62227	-6.42285
CYYR1@hsa-miR-183-5p.1@8mer	CYYR1	hsa-miR-183-5p.1	8mer	-5.24874	-7.19488	-6.31589	-4.56202	-6.08407	-6.42285	-6.36859	-6.42285	-5.35129	-6.98945	-6.26491	-6.17232	-5.28334	-7.31638	-6.66999	-6.7411	-7.31638	-6.21741	-6.7411	-5.92043	-6.21741	-6.21741	-5.84174	-6.48066	-6.08407	-6.31589	-7.62227	-5.95969	-6.7411	-7.08751	-6.98945	-5.72304	-6.60313	-5.99969	-6.89997	-6.21741	-5.80195	-7.45558	-7.08751	-5.95969	-7.31638	-7.82491	-7.82491	-7.31638	-7.31638	-8.47023	-6.7411	-7.45558	-6.36859	-8.48035	-8.46387	-7.45558	-6.48066	-7.08751	-5.50715	-6.98945	-4.95209	-5.0531	-6.31589	-6.08407	-5.92043	-6.31589	-6.17232	-5.54485	-6.7411	-7.31638	-6.26491	-5.92043	-5.68323	-5.72304	-5.92043	-5.92043	-4.61785	-5.50715	-6.48066	-6.7411	-5.7604	-5.99969	-6.08407	-6.08407	-6.26491	-5.84174	-5.84174	-6.08407	-5.84174	-6.7411	-6.98945	-6.21741	-6.54047	-6.48066	-6.81774	-6.60313	-5.95969	-5.7604	-5.99969	-5.61514	-5.41244	-6.81774	-7.62227	-6.17232	-7.45558	-6.12762	-6.98945	-8.46323	-6.7411	-7.31638	-6.89997	-6.89997	-5.7604	-5.0796	-7.62227	-6.42285
CYYR1@hsa-miR-30e-5p@8mer	CYYR1	hsa-miR-30e-5p	8mer	-5.24874	-5.7604	-6.31589	-4.56202	-6.08407	-6.42285	-6.36859	-6.42285	-5.35129	-5.99969	-5.65191	-6.17232	-5.28334	-7.31638	-5.61514	-6.7411	-7.31638	-6.21741	-4.78963	-5.92043	-6.21741	-6.21741	-5.84174	-6.48066	-6.08407	-4.34105	-7.62227	-6.7411	-5.61514	-7.08751	-6.17232	-4.92447	-5.61514	-5.99969	-6.89997	-6.21741	-5.80195	-7.45558	-5.21639	-5.95969	-7.31638	-7.82491	-7.82491	-5.88149	-5.7604	-5.99969	-4.95209	-5.0796	-4.90247	-6.12762	-8.46387	-7.45558	-6.48066	-7.08751	-5.50715	-6.98945	-4.95209	-3.99138	-5.7604	-6.08407	-5.92043	-6.31589	-6.17232	-5.99969	-6.7411	-5.68323	-6.26491	-5.92043	-4.42311	-4.69807	-5.92043	-5.92043	-4.85625	-6.66999	-5.58079	-5.84174	-5.7604	-5.99969	-6.08407	-5.47442	-5.58079	-5.31605	-6.60313	-5.10866	-6.31589	-6.7411	-6.98945	-6.21741	-6.54047	-6.48066	-5.61514	-5.41244	-5.95969	-5.21639	-5.99969	-5.61514	-6.12762	-4.61785	-7.62227	-5.61514	-7.45558	-4.90247	-6.98945	-8.46323	-5.92043	-5.61514	-6.89997	-2.76113	-5.7604	-3.95369	-7.62227	-2.90672
DAAM1@hsa-miR-125a-5p@8mer	DAAM1	hsa-miR-125a-5p	8mer	-0.492409	-1.54539	-1.54095	-1.55832	-1.91899	-1.5131	-2.39719	-2.07473	-1.15614	-1.78713	-1.46781	-1.42687	-1.23451	-1.27839	-1.16745	-1.92797	-2.59192	-1.3191	-0.700094	-1.26306	-1.17339	-2.12915	-1.15458	-1.71015	-1.19476	-0.367435	-1.98139	-2.37947	-1.84974	-1.96485	-1.36727	-1.87727	-1.90233	-1.49801	-1.45127	-2.05305	-0.738303	-1.30378	-1.49968	-1.77674	-1.76687	-1.78086	-1.45809	-1.9384	-1.98598	-2.2825	-1.74815	-1.30116	-1.12031	-1.3145	-1.77844	-1.38418	-1.85474	-0.97812	-1.51009	-1.40292	-0.701526	-1.92323	-0.93582	-0.761586	-0.702653	-1.67953	-1.97908	-1.67658	-1.79335	-1.58491	-1.72293	-0.950321	-0.576765	-0.725485	0.430297	-1.23601	-1.34932	-1.5254	-0.930944	-1.306	-1.0886	-1.60529	-2.52286	-0.347787	-1.61661	-1.45971	-1.59974	-1.43294	-1.84724	-1.55071	-1.15804	-0.667447	-1.75933	-0.938211	-1.89774	-0.528546	-0.484511	-1.54138	-1.35772	-1.67459	-1.03992	-1.38155	-1.48004	-0.815032	-1.58401	-2.18208	-1.25536	-1.31804	-1.50197	-1.09434	-1.34629	-1.46988	-1.40447	-1.04767	-0.322023	-1.71133
DAAM1@hsa-miR-1271-5p@7mer-1a	DAAM1	hsa-miR-1271-5p	7mer-1a	-3.95369	-6.08407	-3.32761	-3.78098	-4.63987	-5.10866	-5.99969	-5.72304	-5.02631	-5.50715	-5.99969	-5.02631	-5.0796	-5.31605	-5.16107	-6.08407	-5.54485	-4.90247	-3.42106	-4.43876	-5.99969	-5.3803	-5.65191	-5.10866	-5.61514	-5.80195	-5.54485	-5.95969	-5.61514	-5.65191	-5.92043	-5.3803	-6.08407	-5.47442	-3.65527	-5.84174	-5.10866	-5.02631	-4.42311	-5.58079	-3.93957	-6.7411	-5.88149	-5.92043	-5.72304	-6.98945	-4.69807	-4.1177	-4.43876	-6.08407	-5.80195	-4.85625	-4.15909	-6.31589	-6.81774	-5.13441	-4.52515	-4.23322	-6.12762	-5.10866	-5.54485	-3.65527	-5.99969	-5.88149	-5.61514	-5.95969	-6.08407	-3.71295	-4.10189	-5.24874	-4.45657	-5.28334	-5.61514	-6.12762	-6.42285	-6.17232	-6.08407	-5.18863	-5.58079	-4.90247	-5.58079	-5.68323	-5.58079	-5.88149	-6.12762	-5.58079	-5.44524	-5.80195	-5.13441	-5.47442	-5.54485	-5.31605	-5.84174	-4.92447	-5.50715	-5.95969	-5.7604	-3.97841	-5.65191	-5.47442	-6.54047	-5.0531	-5.44524	-8.08771	-5.31605	-4.85625	-5.41244	-4.01964	-5.28334	-4.29369	-5.61514	-3.11895
DAAM1@hsa-miR-130a-3p@8mer	DAAM1	hsa-miR-130a-3p	8mer	-4.99991	-6.08407	-3.97841	-3.78098	-5.54485	-5.80195	-5.88149	-5.10866	-5.02631	-6.48066	-5.99969	-6.08407	-5.0796	-6.48066	-5.16107	-6.08407	-6.7411	-6.17232	-5.80195	-5.54485	-5.99969	-5.72304	-5.65191	-6.26491	-5.61514	-5.80195	-6.42285	-6.42285	-6.60313	-5.44524	-6.31589	-5.3803	-6.08407	-5.47442	-6.08407	-5.84174	-5.10866	-6.36859	-4.42311	-4.52515	-6.12762	-5.16107	-7.19488	-5.92043	-6.81774	-6.98945	-5.84174	-7.19488	-5.72304	-7.82491	-6.31589	-5.3803	-5.7604	-6.31589	-6.81774	-5.58079	-4.52515	-4.23322	-6.12762	-5.72304	-5.16107	-4.40656	-5.61514	-5.50715	-5.95969	-5.95969	-6.08407	-4.58162	-4.95209	-5.24874	-5.72304	-5.54485	-5.61514	-5.61514	-5.58079	-6.17232	-6.08407	-5.7604	-5.88149	-5.31605	-6.08407	-5.68323	-5.7604	-5.88149	-6.12762	-6.31589	-5.28334	-5.80195	-6.36859	-5.47442	-6.17232	-5.7604	-5.84174	-5.61514	-5.24874	-5.58079	-5.41244	-5.84174	-6.36859	-6.21741	-5.99969	-5.88149	-5.44524	-8.08771	-5.80195	-5.47442	-5.99969	-4.01964	-5.54485	-4.29369	-5.92043	-4.26294
DAAM1@hsa-miR-132-3p@8mer	DAAM1	hsa-miR-132-3p	8mer	-4.99991	-5.68323	-5.58079	-3.78098	-5.54485	-5.80195	-5.99969	-5.10866	-5.02631	-6.48066	-5.99969	-5.16107	-5.0796	-6.48066	-6.17232	-6.42285	-6.7411	-5.3803	-4.56202	-5.54485	-4.54526	-5.72304	-4.58162	-6.26491	-5.61514	-4.23322	-6.42285	-6.42285	-6.60313	-5.65191	-6.31589	-5.3803	-6.08407	-4.74024	-6.08407	-5.84174	-5.10866	-6.36859	-6.36859	-5.58079	-6.12762	-6.7411	-5.7604	-7.82491	-5.21639	-6.98945	-5.84174	-4.1177	-4.43876	-7.82491	-6.12762	-6.26491	-5.7604	-6.31589	-6.81774	-5.58079	-4.52515	-4.23322	-6.12762	-5.72304	-5.72304	-4.40656	-5.44524	-5.50715	-5.41244	-5.95969	-5.47442	-4.58162	-4.95209	-5.24874	-5.50715	-5.54485	-5.61514	-5.61514	-6.42285	-5.80195	-5.65191	-5.7604	-5.88149	-5.80195	-6.08407	-5.24874	-6.36859	-5.88149	-6.12762	-6.31589	-5.99969	-5.80195	-5.54485	-6.26491	-6.17232	-5.7604	-5.84174	-5.61514	-5.50715	-5.95969	-5.41244	-4.15909	-5.65191	-6.21741	-5.99969	-5.88149	-6.36859	-8.08771	-5.80195	-6.08407	-5.99969	-4.01964	-5.54485	-4.29369	-5.92043	-4.26294
DAAM1@hsa-miR-137@7mer-1a	DAAM1	hsa-miR-137	7mer-1a	-4.99991	-6.08407	-5.58079	-3.78098	-5.54485	-5.80195	-5.99969	-5.72304	-5.02631	-6.48066	-5.99969	-6.08407	-5.0796	-6.48066	-6.17232	-6.42285	-6.7411	-6.17232	-5.80195	-5.54485	-5.99969	-5.72304	-5.65191	-6.26491	-5.61514	-5.80195	-6.42285	-5.61514	-6.60313	-6.54047	-6.31589	-5.3803	-6.08407	-5.47442	-6.08407	-5.84174	-5.10866	-6.36859	-6.36859	-5.58079	-6.12762	-6.7411	-5.7604	-7.82491	-6.81774	-6.98945	-5.84174	-7.19488	-5.72304	-7.82491	-7.19488	-6.26491	-5.7604	-6.31589	-6.81774	-6.54047	-4.52515	-4.23322	-6.12762	-5.72304	-5.72304	-4.40656	-5.99969	-5.88149	-5.95969	-5.95969	-6.08407	-4.58162	-4.95209	-4.61785	-5.72304	-5.54485	-5.61514	-6.12762	-6.42285	-6.17232	-6.08407	-5.7604	-5.88149	-5.80195	-6.08407	-5.24874	-6.36859	-5.88149	-6.12762	-6.31589	-5.99969	-5.80195	-6.36859	-6.26491	-6.17232	-5.7604	-5.84174	-5.61514	-5.50715	-5.95969	-5.7604	-5.84174	-6.36859	-6.21741	-5.99969	-5.88149	-6.36859	-8.08771	-5.80195	-6.08407	-5.99969	-4.01964	-5.54485	-4.29369	-5.92043	-4.26294
DAAM1@hsa-miR-1-3p@7mer-m8	DAAM1	hsa-miR-1-3p	7mer-m8	-3.95369	-5.13441	-3.32761	-3.78098	-5.54485	-4.20177	-5.47442	-5.72304	-4.32542	-5.88149	-5.47442	-6.08407	-4.17326	-5.31605	-5.16107	-5.28334	-5.88149	-3.87415	-3.96626	-4.43876	-4.54526	-5.72304	-4.58162	-4.63987	-5.61514	-4.23322	-6.42285	-5.95969	-5.3803	-5.31605	-5.92043	-4.90247	-6.08407	-5.47442	-3.65527	-3.10112	-5.10866	-5.28334	-3.71295	-4.52515	-6.12762	-4.23322	-5.88149	-5.92043	-4.71664	-5.31605	-5.84174	-4.50849	-4.74024	-5.44524	-5.68323	-6.26491	-4.58162	-4.3579	-6.81774	-5.58079	-4.52515	-3.40408	-6.12762	-4.85625	-5.54485	-3.65527	-5.61514	-5.88149	-5.61514	-5.95969	-6.08407	-3.13778	-2.8809	-4.61785	-5.21639	-5.28334	-4.56202	-6.12762	-5.58079	-5.65191	-5.65191	-4.97545	-5.58079	-4.90247	-5.28334	-5.68323	-6.36859	-5.88149	-6.12762	-5.0796	-4.85625	-4.90247	-5.41244	-5.47442	-6.17232	-5.7604	-5.47442	-4.71664	-5.0796	-5.44524	-5.7604	-3.85027	-5.21639	-5.61514	-5.24874	-5.3803	-5.24874	-4.95209	-6.17232	-4.54526	-5.41244	-3.18981	-5.13441	-2.94406	-5.21639	-4.26294
DAAM1@hsa-miR-140-3p.1@8mer	DAAM1	hsa-miR-140-3p.1	8mer	-4.34105	-5.35129	-2.75488	-3.78098	-4.63987	-4.58162	-5.65191	-4.69807	-2.94406	-4.63987	-5.99969	-5.50715	-3.48535	-5.31605	-5.16107	-6.08407	-5.88149	-3.87415	-2.9205	-4.43876	-4.99991	-4.95209	-4.58162	-6.26491	-5.61514	-3.15714	-5.50715	-6.42285	-5.61514	-5.65191	-5.92043	-4.90247	-5.58079	-5.47442	-3.92749	-4.92447	-4.20177	-4.69807	-3.71295	-4.01964	-3.93957	-6.7411	-5.68323	-5.92043	-4.71664	-6.98945	-5.84174	-4.99991	-4.17326	-5.16107	-5.50715	-5.3803	-4.90247	-6.31589	-4.43876	-5.13441	-3.73467	-2.63839	-5.21639	-5.10866	-5.54485	-3.65527	-5.61514	-5.50715	-5.95969	-5.3803	-5.28334	-2.95859	-4.10189	-3.8385	-4.78963	-4.56202	-4.71664	-5.50715	-5.21639	-6.17232	-5.50715	-5.18863	-5.35129	-5.80195	-5.65191	-5.02631	-5.10866	-4.49126	-6.12762	-5.50715	-5.28334	-5.80195	-4.95209	-5.21639	-4.97545	-5.24874	-4.92447	-5.61514	-5.24874	-5.35129	-5.16107	-3.27246	-5.28334	-6.21741	-5.88149	-5.3803	-5.13441	-6.12762	-5.16107	-4.85625	-5.54485	-3.18981	-4.87996	-3.71295	-5.28334	-2.5676
DAAM1@hsa-miR-140-3p.2@7mer-m8	DAAM1	hsa-miR-140-3p.2	7mer-m8	-4.99991	-5.35129	-5.58079	-3.78098	-5.54485	-4.58162	-5.88149	-5.72304	-3.8385	-6.48066	-5.47442	-6.08407	-3.48535	-4.87996	-5.58079	-6.42285	-6.7411	-4.1177	-3.7015	-5.54485	-4.54526	-5.72304	-5.0531	-5.10866	-4.74024	-3.40408	-5.65191	-5.95969	-5.61514	-6.54047	-5.92043	-4.65852	-6.08407	-4.45657	-4.40656	-4.92447	-4.47352	-4.8312	-5.10866	-5.58079	-3.93957	-6.7411	-5.61514	-5.84174	-4.71664	-5.61514	-4.69807	-7.19488	-4.43876	-5.44524	-5.21639	-4.43876	-4.58162	-4.3579	-4.43876	-5.58079	-3.15714	-3.76967	-6.12762	-4.65852	-5.72304	-3.65527	-5.61514	-5.31605	-5.61514	-5.54485	-5.47442	-2.95859	-3.8031	-5.24874	-5.35129	-4.71664	-4.85625	-5.61514	-4.92447	-5.80195	-5.41244	-5.7604	-5.58079	-5.80195	-5.16107	-5.24874	-5.41244	-5.88149	-6.12762	-6.31589	-5.10866	-4.63987	-5.54485	-6.26491	-5.54485	-5.0796	-4.50849	-5.61514	-5.0796	-5.58079	-5.16107	-3.97841	-5.21639	-4.95209	-5.7604	-5.88149	-5.24874	-5.44524	-5.80195	-4.24825	-5.35129	-4.01964	-5.54485	-3.0828	-5.61514	-3.11895
DAAM1@hsa-miR-153-3p@7mer-1a	DAAM1	hsa-miR-153-3p	7mer-1a	-4.99991	-6.08407	-5.58079	-3.78098	-5.54485	-5.80195	-5.99969	-5.72304	-5.02631	-6.48066	-5.99969	-5.50715	-5.0796	-6.48066	-6.17232	-6.42285	-6.7411	-4.90247	-5.80195	-5.54485	-5.99969	-5.72304	-5.65191	-6.26491	-5.61514	-5.80195	-6.42285	-6.42285	-6.60313	-6.54047	-6.08407	-5.3803	-6.08407	-5.47442	-6.08407	-5.84174	-5.10866	-6.36859	-6.36859	-5.58079	-6.12762	-6.7411	-7.19488	-7.82491	-6.81774	-5.80195	-5.84174	-7.19488	-5.72304	-7.82491	-7.19488	-6.26491	-5.7604	-6.31589	-6.81774	-6.54047	-4.52515	-4.23322	-5.72304	-5.72304	-5.54485	-4.40656	-5.99969	-5.88149	-5.95969	-5.54485	-6.08407	-3.71295	-4.95209	-4.61785	-5.72304	-5.28334	-5.61514	-6.12762	-5.58079	-6.17232	-6.08407	-5.7604	-5.88149	-5.80195	-5.65191	-5.68323	-6.36859	-5.88149	-6.12762	-6.31589	-5.99969	-5.80195	-6.36859	-6.26491	-6.17232	-5.7604	-5.84174	-5.61514	-5.50715	-5.95969	-5.7604	-4.49126	-6.36859	-5.61514	-6.54047	-5.88149	-6.36859	-8.08771	-6.17232	-6.08407	-5.99969	-4.01964	-5.54485	-4.29369	-5.92043	-4.26294
DAAM1@hsa-miR-182-5p@7mer-1a	DAAM1	hsa-miR-182-5p	7mer-1a	-3.95369	-6.08407	-2.75488	-3.05276	-4.20177	-5.10866	-5.88149	-4.69807	-4.32542	-3.85027	-4.34105	-4.32542	-4.17326	-4.87996	-4.92447	-5.68323	-5.3803	-3.58302	-3.42106	-3.97841	-3.8031	-4.76625	-4.10189	-4.63987	-4.74024	-2.9687	-5.50715	-6.42285	-5.3803	-6.54047	-6.08407	-2.86481	-6.08407	-4.74024	-3.21928	-4.92447	-2.73276	-5.02631	-3.13143	-3.67705	-3.04146	-5.16107	-5.31605	-5.72304	-4.71664	-5.21639	-2.91597	-4.1177	-3.75824	-4.40656	-5.88149	-5.3803	-4.15909	-4.01964	-4.43876	-3.41282	-2.8809	-4.23322	-5.21639	-5.10866	-4.21579	-3.65527	-5.13441	-5.0531	-5.41244	-4.74024	-4.92447	-2.55397	-3.0828	-4.61785	-4.78963	-5.28334	-4.71664	-5.24874	-5.21639	-5.58079	-5.65191	-5.18863	-4.92447	-5.31605	-4.42311	-5.02631	-5.10866	-5.88149	-5.80195	-5.50715	-5.18863	-4.90247	-5.13441	-5.21639	-5.54485	-5.0796	-4.92447	-4.92447	-4.42311	-5.44524	-4.24825	-3.30364	-5.16107	-4.81065	-5.58079	-4.95209	-5.21639	-5.7604	-4.76625	-4.24825	-5.35129	-3.18981	-4.87996	-2.94406	-5.61514	-2.44643
DAAM1@hsa-miR-183-5p.1@7mer-m8	DAAM1	hsa-miR-183-5p.1	7mer-m8	-4.34105	-6.08407	-5.58079	-3.78098	-5.54485	-5.80195	-5.88149	-5.72304	-5.02631	-6.48066	-5.99969	-5.50715	-5.0796	-5.54485	-6.17232	-6.42285	-6.7411	-6.17232	-5.80195	-5.54485	-5.99969	-5.72304	-5.65191	-6.26491	-5.61514	-5.80195	-6.42285	-6.42285	-6.60313	-6.54047	-6.31589	-5.3803	-6.08407	-5.47442	-6.08407	-5.84174	-5.10866	-6.36859	-5.10866	-5.58079	-6.12762	-6.7411	-7.19488	-7.82491	-6.81774	-6.98945	-5.84174	-7.19488	-5.72304	-7.82491	-6.31589	-5.3803	-4.58162	-6.31589	-6.81774	-6.54047	-4.52515	-4.23322	-6.12762	-5.72304	-5.72304	-4.40656	-5.99969	-5.88149	-5.95969	-5.95969	-6.08407	-4.58162	-4.95209	-5.24874	-5.72304	-5.54485	-5.61514	-6.12762	-6.42285	-6.17232	-6.08407	-5.7604	-5.58079	-5.80195	-5.65191	-5.68323	-6.36859	-5.21639	-6.12762	-6.31589	-5.99969	-5.80195	-5.41244	-6.26491	-6.17232	-5.7604	-5.47442	-5.61514	-5.24874	-5.95969	-5.7604	-5.84174	-6.36859	-6.21741	-6.54047	-5.88149	-6.36859	-8.08771	-5.80195	-6.08407	-5.99969	-4.01964	-5.28334	-3.71295	-5.92043	-4.26294
DAAM1@hsa-miR-194-5p@7mer-m8	DAAM1	hsa-miR-194-5p	7mer-m8	-4.34105	-5.68323	-3.97841	-3.78098	-5.54485	-4.20177	-5.65191	-5.72304	-4.32542	-6.48066	-5.99969	-6.08407	-5.0796	-5.31605	-5.58079	-6.42285	-6.7411	-4.90247	-4.56202	-5.54485	-4.99991	-5.3803	-5.65191	-6.26491	-5.0531	-3.73467	-6.42285	-6.42285	-5.3803	-6.54047	-6.31589	-4.65852	-6.08407	-5.47442	-4.63987	-5.84174	-4.47352	-5.28334	-6.36859	-5.58079	-3.93957	-5.16107	-7.19488	-6.17232	-4.85625	-5.80195	-4.08911	-7.19488	-5.72304	-5.44524	-6.12762	-6.26491	-5.7604	-6.31589	-4.81065	-6.54047	-4.52515	-3.76967	-5.47442	-5.10866	-5.72304	-4.40656	-5.31605	-5.50715	-5.61514	-5.3803	-5.0796	-3.71295	-3.8031	-4.32542	-5.72304	-5.28334	-4.85625	-6.12762	-5.58079	-6.17232	-6.08407	-4.74024	-5.58079	-5.80195	-5.65191	-5.24874	-6.36859	-5.88149	-5.50715	-5.58079	-5.18863	-5.80195	-5.54485	-5.65191	-5.21639	-5.7604	-5.16107	-5.13441	-5.50715	-5.95969	-5.7604	-3.97841	-6.36859	-6.21741	-5.58079	-5.88149	-5.21639	-6.12762	-5.61514	-5.47442	-5.54485	-3.18981	-5.28334	-4.29369	-5.61514	-4.26294
DAAM1@hsa-miR-218-5p@8mer	DAAM1	hsa-miR-218-5p	8mer	-4.99991	-6.08407	-5.58079	-3.78098	-5.54485	-5.80195	-5.99969	-5.72304	-3.41282	-5.88149	-5.99969	-6.08407	-5.0796	-5.54485	-6.17232	-6.42285	-6.7411	-6.17232	-5.80195	-5.54485	-4.99991	-5.72304	-5.65191	-5.10866	-5.61514	-4.23322	-6.42285	-6.42285	-6.60313	-6.54047	-6.31589	-5.3803	-6.08407	-5.47442	-6.08407	-5.84174	-5.10866	-6.36859	-6.36859	-5.58079	-6.12762	-6.7411	-7.19488	-6.17232	-6.81774	-5.80195	-5.84174	-7.19488	-4.74024	-6.08407	-7.19488	-6.26491	-5.7604	-6.31589	-5.35129	-6.54047	-4.52515	-4.23322	-6.12762	-5.72304	-5.54485	-3.65527	-5.61514	-5.88149	-5.95969	-5.95969	-5.47442	-4.58162	-4.95209	-4.61785	-5.50715	-5.28334	-5.61514	-5.61514	-6.42285	-5.80195	-6.08407	-5.18863	-5.58079	-5.80195	-6.08407	-5.24874	-6.36859	-5.21639	-6.12762	-5.58079	-5.99969	-5.80195	-6.36859	-6.26491	-5.54485	-5.7604	-5.84174	-5.13441	-5.50715	-5.58079	-5.7604	-5.84174	-5.65191	-6.21741	-6.54047	-5.88149	-5.3803	-8.08771	-6.17232	-6.08407	-5.54485	-4.01964	-5.54485	-3.31136	-5.61514	-4.26294
DAAM1@hsa-miR-27a-3p@7mer-1a	DAAM1	hsa-miR-27a-3p	7mer-1a	-4.99991	-5.68323	-3.32761	-3.78098	-5.54485	-4.58162	-5.88149	-5.10866	-4.32542	-6.48066	-5.99969	-5.50715	-5.0796	-6.48066	-4.92447	-6.08407	-6.7411	-6.17232	-3.96626	-5.54485	-4.54526	-5.72304	-5.0531	-6.26491	-5.61514	-3.40408	-5.65191	-6.42285	-6.60313	-6.54047	-6.31589	-5.3803	-6.08407	-4.74024	-4.97545	-5.84174	-5.10866	-6.36859	-5.10866	-5.58079	-4.50849	-6.7411	-5.7604	-5.80195	-4.85625	-6.98945	-5.84174	-7.19488	-4.74024	-6.08407	-6.31589	-6.26491	-5.7604	-4.3579	-4.81065	-5.13441	-4.52515	-4.23322	-6.12762	-5.10866	-5.72304	-4.40656	-5.61514	-5.88149	-5.61514	-5.95969	-6.08407	-4.58162	-4.95209	-5.24874	-5.72304	-4.97545	-4.85625	-6.12762	-4.92447	-6.17232	-5.7604	-4.78963	-5.16107	-5.80195	-6.08407	-5.24874	-6.36859	-5.88149	-5.80195	-6.31589	-5.44524	-5.80195	-6.36859	-5.47442	-6.17232	-5.31605	-5.84174	-5.13441	-5.50715	-5.95969	-5.7604	-3.43911	-5.65191	-5.61514	-5.99969	-5.88149	-6.36859	-6.12762	-5.80195	-5.18863	-5.99969	-3.18981	-5.28334	-3.0828	-5.58079	-4.26294
DAAM1@hsa-miR-29a-3p@7mer-m8	DAAM1	hsa-miR-29a-3p	7mer-m8	-3.57273	-6.08407	-3.97841	-3.78098	-4.20177	-5.10866	-5.99969	-5.10866	-2.50633	-6.48066	-5.99969	-5.50715	-4.17326	-5.0796	-6.17232	-6.42285	-5.88149	-4.90247	-5.80195	-4.43876	-4.99991	-4.76625	-5.65191	-6.26491	-5.61514	-3.73467	-5.65191	-6.42285	-6.60313	-5.65191	-6.31589	-4.90247	-6.08407	-4.74024	-4.40656	-4.92447	-5.10866	-5.28334	-3.95369	-5.58079	-6.12762	-6.7411	-5.7604	-7.82491	-5.21639	-5.80195	-5.84174	-7.19488	-4.74024	-6.08407	-6.12762	-6.26491	-4.58162	-6.31589	-6.81774	-6.54047	-3.73467	-4.23322	-5.47442	-5.72304	-5.54485	-4.40656	-5.44524	-5.0531	-5.0531	-5.54485	-5.47442	-4.58162	-4.95209	-5.24874	-5.21639	-4.97545	-5.61514	-6.12762	-5.58079	-5.80195	-5.41244	-5.18863	-5.88149	-2.38411	-5.65191	-5.24874	-5.58079	-5.21639	-5.80195	-5.58079	-5.28334	-5.80195	-5.41244	-5.21639	-5.54485	-5.7604	-5.84174	-4.92447	-4.85625	-5.28334	-5.16107	-3.85027	-5.28334	-6.21741	-5.88149	-5.88149	-5.24874	-8.08771	-5.31605	-6.08407	-5.99969	-3.18981	-5.28334	-3.71295	-5.28334	-4.26294
DAAM1@hsa-miR-335-5p@8mer	DAAM1	hsa-miR-335-5p	8mer	-4.99991	-6.08407	-5.58079	-3.78098	-5.54485	-5.80195	-5.99969	-5.72304	-5.02631	-6.48066	-5.99969	-6.08407	-5.0796	-6.48066	-6.17232	-6.42285	-6.7411	-6.17232	-5.80195	-5.54485	-5.99969	-5.72304	-5.65191	-6.26491	-5.61514	-5.80195	-6.42285	-6.42285	-6.60313	-6.54047	-6.31589	-5.3803	-6.08407	-5.47442	-6.08407	-5.84174	-5.10866	-6.36859	-6.36859	-5.58079	-6.12762	-6.7411	-7.19488	-7.82491	-6.81774	-6.98945	-5.84174	-7.19488	-5.72304	-6.08407	-7.19488	-6.26491	-5.7604	-6.31589	-6.81774	-6.54047	-4.52515	-4.23322	-6.12762	-5.72304	-5.72304	-4.40656	-5.99969	-5.88149	-5.95969	-5.95969	-6.08407	-4.58162	-4.95209	-5.24874	-5.72304	-5.54485	-5.61514	-6.12762	-6.42285	-6.17232	-6.08407	-5.7604	-5.88149	-5.80195	-6.08407	-5.68323	-6.36859	-5.88149	-6.12762	-6.31589	-5.99969	-5.80195	-6.36859	-6.26491	-6.17232	-5.7604	-5.84174	-5.61514	-5.50715	-5.95969	-5.7604	-5.84174	-6.36859	-6.21741	-6.54047	-5.88149	-6.36859	-8.08771	-6.17232	-6.08407	-5.99969	-4.01964	-5.54485	-3.71295	-5.92043	-4.26294
DAAM1@hsa-miR-34a-5p@7mer-m8	DAAM1	hsa-miR-34a-5p	7mer-m8	-4.99991	-6.08407	-5.58079	-3.78098	-5.54485	-5.80195	-5.99969	-5.10866	-5.02631	-6.48066	-5.99969	-6.08407	-5.0796	-6.48066	-6.17232	-6.42285	-5.88149	-6.17232	-5.80195	-5.54485	-5.99969	-5.72304	-5.65191	-6.26491	-5.61514	-5.80195	-6.42285	-6.42285	-6.60313	-6.54047	-6.31589	-5.3803	-5.58079	-5.47442	-6.08407	-5.84174	-5.10866	-6.36859	-6.36859	-5.58079	-6.12762	-6.7411	-7.19488	-7.82491	-6.81774	-6.98945	-5.84174	-7.19488	-5.72304	-7.82491	-7.19488	-6.26491	-5.7604	-6.31589	-6.81774	-6.54047	-3.73467	-4.23322	-6.12762	-5.72304	-5.72304	-4.40656	-5.99969	-5.88149	-5.95969	-5.95969	-6.08407	-4.58162	-4.95209	-4.61785	-5.72304	-5.54485	-5.61514	-6.12762	-6.42285	-5.80195	-6.08407	-5.7604	-5.88149	-5.80195	-6.08407	-5.68323	-6.36859	-5.88149	-6.12762	-6.31589	-5.99969	-5.80195	-6.36859	-6.26491	-6.17232	-5.7604	-5.47442	-5.61514	-5.24874	-5.95969	-5.7604	-5.84174	-6.36859	-6.21741	-6.54047	-5.88149	-5.44524	-8.08771	-6.17232	-6.08407	-5.99969	-4.01964	-5.54485	-4.29369	-5.92043	-4.26294
DAAM1@hsa-miR-362-3p@8mer	DAAM1	hsa-miR-362-3p	8mer	-4.99991	-5.68323	-5.58079	-3.78098	-5.54485	-5.80195	-5.99969	-5.72304	-5.02631	-6.48066	-5.99969	-5.50715	-5.0796	-5.31605	-5.58079	-6.42285	-6.7411	-6.17232	-5.80195	-5.54485	-5.99969	-5.72304	-5.0531	-5.10866	-5.61514	-4.23322	-6.42285	-6.42285	-6.60313	-6.54047	-6.31589	-5.3803	-6.08407	-5.47442	-4.97545	-4.92447	-5.10866	-6.36859	-6.36859	-4.52515	-4.50849	-6.7411	-5.88149	-5.92043	-6.81774	-6.98945	-5.84174	-4.99991	-5.72304	-7.82491	-5.88149	-6.26491	-5.7604	-6.31589	-6.81774	-5.58079	-3.73467	-4.23322	-5.72304	-5.72304	-5.72304	-4.40656	-5.99969	-5.88149	-5.13441	-5.95969	-6.08407	-4.58162	-4.95209	-5.24874	-5.50715	-5.54485	-4.71664	-6.12762	-5.58079	-6.17232	-6.08407	-5.7604	-5.88149	-5.80195	-6.08407	-5.68323	-6.36859	-5.88149	-6.12762	-6.31589	-5.28334	-5.80195	-6.36859	-4.78963	-6.17232	-5.7604	-5.84174	-5.61514	-5.50715	-5.21639	-4.87996	-3.61323	-5.65191	-6.21741	-6.54047	-5.88149	-6.36859	-8.08771	-6.17232	-5.47442	-5.99969	-4.01964	-5.54485	-3.71295	-5.58079	-4.26294
DAAM1@hsa-miR-367-3p@7mer-1a	DAAM1	hsa-miR-367-3p	7mer-1a	-1.3748	-1.71189	-1.64667	-1.34932	-2.05907	-1.19054	-2.08902	-1.46424	-0.863515	-1.48045	-1.75328	-1.17404	-1.77284	-0.969114	-1.33536	-1.78263	-2.38411	-1.33433	-0.717241	-1.00797	-1.96345	-1.87263	-0.986103	-1.57493	-1.77619	-0.505206	-1.91068	-2.27383	-2.09788	-2.21924	-1.19344	-1.68934	-2.8809	-1.20481	-2.26884	-2.18313	-1.15581	-1.76149	-1.19278	-1.67658	-1.60116	-2.02222	-2.03274	-2.01512	-1.96955	-2.05212	-1.49927	-1.45406	-1.27875	-1.18794	-1.61756	-6.26491	-1.3611	-1.58356	-1.6831	-1.84905	-0.875037	-1.71293	-1.33761	-0.811822	-0.389425	-1.39862	-1.71551	-1.51604	-1.13246	-1.44929	-2.12915	-0.22213	-0.158624	-1.53527	-0.534643	-1.54626	-2.74213	-2.03862	-1.36836	-1.85535	-1.20513	-1.15518	-1.70698	-1.28051	-1.25713	-2.33674	-2.30805	-1.26749	-1.97023	-1.68055	-0.740897	-1.30116	-1.40406	-1.25153	-1.25396	-1.62378	-1.11875	-1.36872	-1.87202	-1.60161	-1.58753	-1.72519	-1.29118	-1.52159	-2.2294	-1.80225	-1.3412	-1.58841	-1.19181	-0.778268	-1.77284	-1.68006	-1.27666	-0.672314	-0.361451	-1.76312
DAAM1@hsa-miR-431-5p@8mer	DAAM1	hsa-miR-431-5p	8mer	-4.99991	-6.08407	-5.58079	-3.78098	-5.54485	-5.80195	-5.99969	-5.72304	-5.02631	-6.48066	-5.99969	-6.08407	-5.0796	-5.0796	-6.17232	-6.42285	-6.7411	-6.17232	-5.80195	-5.54485	-5.99969	-5.72304	-5.65191	-6.26491	-5.61514	-4.23322	-6.42285	-6.42285	-6.60313	-6.54047	-5.68323	-5.3803	-5.18863	-5.47442	-4.63987	-5.84174	-4.47352	-5.28334	-6.36859	-4.52515	-6.12762	-6.7411	-7.19488	-6.17232	-4.85625	-6.98945	-5.84174	-7.19488	-5.72304	-6.08407	-5.88149	-6.26491	-5.7604	-6.31589	-6.81774	-6.54047	-4.52515	-4.23322	-5.72304	-5.44524	-5.16107	-3.65527	-5.44524	-5.31605	-5.95969	-4.97545	-6.08407	-4.58162	-4.10189	-5.24874	-5.21639	-5.54485	-5.61514	-5.3803	-6.42285	-6.17232	-6.08407	-5.7604	-5.58079	-5.80195	-6.08407	-5.68323	-6.36859	-5.88149	-5.80195	-5.58079	-5.99969	-5.80195	-6.36859	-6.26491	-6.17232	-5.31605	-5.84174	-5.61514	-5.50715	-5.95969	-4.85625	-5.84174	-5.50715	-6.21741	-6.54047	-5.88149	-6.36859	-6.12762	-5.80195	-5.18863	-5.54485	-2.82596	-5.28334	-3.71295	-5.92043	-4.26294
DAAM1@hsa-miR-448@8mer	DAAM1	hsa-miR-448	8mer	-3.95369	-5.68323	-3.32761	-3.78098	-5.54485	-5.80195	-5.99969	-5.10866	-5.02631	-5.50715	-5.99969	-6.08407	-5.0796	-5.54485	-5.58079	-6.42285	-5.88149	-6.17232	-5.80195	-4.43876	-5.99969	-4.95209	-5.0531	-5.10866	-5.61514	-5.80195	-6.42285	-6.42285	-6.60313	-6.54047	-6.31589	-5.3803	-6.08407	-5.47442	-6.08407	-5.84174	-4.47352	-6.36859	-6.36859	-4.01964	-6.12762	-6.7411	-5.88149	-5.92043	-5.21639	-5.80195	-5.84174	-4.1177	-4.74024	-6.08407	-7.19488	-6.26491	-5.7604	-6.31589	-5.35129	-6.54047	-3.73467	-4.23322	-6.12762	-5.10866	-5.72304	-3.3189	-5.99969	-5.88149	-5.95969	-5.95969	-6.08407	-3.71295	-4.95209	-4.61785	-5.50715	-5.28334	-5.61514	-5.50715	-5.21639	-6.17232	-5.65191	-5.7604	-5.58079	-5.80195	-5.65191	-5.68323	-5.7604	-5.88149	-6.12762	-5.58079	-5.44524	-5.28334	-6.36859	-5.65191	-6.17232	-5.7604	-5.47442	-4.92447	-5.24874	-5.95969	-5.7604	-5.84174	-5.50715	-6.21741	-5.99969	-5.88149	-6.36859	-6.12762	-6.17232	-5.47442	-5.54485	-4.01964	-5.54485	-4.29369	-5.58079	-4.26294
DAAM1@hsa-miR-486-5p@8mer	DAAM1	hsa-miR-486-5p	8mer	-3.95369	-5.68323	-5.58079	-3.78098	-5.54485	-5.10866	-5.99969	-5.72304	-5.02631	-5.50715	-5.99969	-5.16107	-5.0796	-5.0796	-6.17232	-6.42285	-6.7411	-6.17232	-2.11235	-5.54485	-3.8031	-5.3803	-5.65191	-6.26491	-5.61514	-3.73467	-6.42285	-6.42285	-5.61514	-6.54047	-6.31589	-5.3803	-5.58079	-5.47442	-4.63987	-4.38915	-3.61323	-4.8312	-4.42311	-5.58079	-6.12762	-6.7411	-5.41244	-5.84174	-6.81774	-6.98945	-4.32542	-4.1177	-5.72304	-6.08407	-7.19488	-6.26491	-4.58162	-6.31589	-6.81774	-6.54047	-4.52515	-4.23322	-6.12762	-5.72304	-5.31605	-4.40656	-5.99969	-5.02631	-5.95969	-5.3803	-5.47442	-3.13778	-4.95209	-5.24874	-5.72304	-5.54485	-5.61514	-5.50715	-6.42285	-6.17232	-5.65191	-4.78963	-5.58079	-5.80195	-6.08407	-5.68323	-6.36859	-4.99991	-5.80195	-5.31605	-5.99969	-5.80195	-6.36859	-6.26491	-5.54485	-5.0796	-5.84174	-5.61514	-5.24874	-5.44524	-5.41244	-3.18981	-5.50715	-6.21741	-5.35129	-5.0531	-6.36859	-4.95209	-6.17232	-5.47442	-5.35129	-4.01964	-5.54485	-4.29369	-5.92043	-4.26294
DAAM2@hsa-miR-1193@7mer-m8	DAAM2	hsa-miR-1193	7mer-m8	-4.20177	-5.0531	-2.41663	-3.53175	-4.74024	-4.69807	-4.78963	-3.36086	-4.8312	-5.80195	-5.02631	-4.8312	-2.4446	-4.95209	-3.7239	-6.08407	-4.8312	-5.18863	-4.8312	-4.00644	-4.24825	-4.61785	-5.58079	-4.54526	-3.53175	-4.49126	-5.24874	-6.04227	-4.38915	-5.3803	-5.18863	-4.85625	-5.44524	-4.2776	-5.41244	-4.14538	-4.47352	-3.95369	-3.86204	-3.4761	-2.34882	-4.52515	-5.24874	-6.42285	-3.16976	-5.24874	-4.69807	-4.20177	-4.95209	-5.0531	-5.47442	-5.68323	-6.7411	-2.86481	-3.53175	-3.64449	-2.02062	-2.48815	-4.06168	-4.40656	-4.90247	-1.67305	-5.21639	-5.0531	-2.39383	-4.74024	-4.49126	-1.74815	-7.62227	-8.46679	-2.78508	-4.59924	-4.99991	-5.7604	-7.82491	-4.29369	-5.21639	-4.74024	-4.63987	-3.59329	-5.28334	-4.52515	-4.8312	-4.78963	-5.24874	-4.92447	-4.90247	-4.92447	-4.90247	-5.0796	-4.29369	-4.32542	-4.81065	-4.01964	-4.37277	-4.47352	-4.85625	-2.2898	-4.56202	-6.04227	-4.15909	-4.49126	-4.06168	-3.90269	-5.31605	-1.8886	-4.32542	-2.25429	-3.87415	-1.73778	-2.53708	-2.07557
DAAM2@hsa-miR-1197@7mer-m8	DAAM2	hsa-miR-1197	7mer-m8	-1.83543	-1.85603	-1.59397	-1.85535	-2.15472	-2.26413	-1.58491	-1.75878	-1.0676	-1.05933	-1.18538	-2.51869	1.08617	-1.02577	-1.31771	-1.8185	-2.41509	-1.89174	-2.35709	-1.8148	-2.00949	0.032542	-1.69496	-2.05659	-0.799178	-2.42018	-2.58061	-3.34429	-1.32484	-2.39383	-0.643506	-1.58841	-1.80822	-1.50115	-1.87794	-1.09466	-2.15365	-2.49035	-1.86107	-1.06394	0.550898	-1.78888	-1.98303	-1.33067	-1.20885	-2.31884	-1.79566	-3.7239	-2.03029	-2.33674	-1.60344	-1.60818	-1.75272	-0.139357	-0.538027	-1.04022	1.15012	0.7382	0.286193	-0.296962	-0.663442	0.777319	-1.4141	-1.23201	-0.0743396	-0.770597	0.213805	0.333719	1.18151	-0.341325	-0.48135	-0.596432	-1.423	-1.15645	-2.72647	-0.419783	-0.501718	-1.61282	-0.561313	-1.03385	-2.0336	-0.20962	-1.66797	-1.26126	-0.87817	-2.12374	-1.26374	-2.09172	-0.755313	-0.97812	-1.24952	-0.999773	-0.15633	-0.648646	0.0435109	-0.401436	-0.615033	-0.333089	0.219669	-0.688766	-0.194703	-1.45929	-0.405605	-2.66601	-1.59209	0.461507	-0.673987	0.0890773	0.286585	0.974938	0.782854	-0.620147
DAAM2@hsa-miR-124-3p.1@7mer-m8	DAAM2	hsa-miR-124-3p.1	7mer-m8	-6.54047	-5.72304	-4.1177	-6.48066	-6.26491	-5.35129	-5.61514	-7.45558	-7.62227	-7.19488	-5.7604	-7.45558	-4.54526	-6.17232	-6.89997	-7.19488	-5.84174	-5.95969	-7.31638	-6.48066	-4.56202	-8.08771	-8.08771	-7.19488	-7.82491	-7.19488	-5.54485	-7.82491	-7.62227	-5.58079	-8.08771	-4.85625	-7.45558	-6.81774	-4.65852	-5.99969	-7.31638	-5.65191	-4.78963	-6.54047	-4.85625	-5.41244	-6.08407	-5.72304	-5.50715	-6.21741	-5.84174	-6.04227	-6.7411	-6.31589	-6.42285	-5.0796	-6.7411	-4.81065	-4.74024	-5.84174	-7.19488	-4.10189	-5.3803	-7.19488	-5.3803	-4.38915	-5.58079	-8.49346	-5.3803	-8.46736	-5.21639	-3.01493	-3.81476	-4.07451	-5.47442	-5.50715	-7.62227	-8.47646	-5.65191	-5.65191	-7.62227	-5.16107	-5.84174	-8.57465	-8.4644	-7.31638	-7.31638	-7.82491	-5.65191	-7.19488	-5.44524	-5.61514	-7.62227	-5.72304	-5.58079	-8.52259	-8.08771	-5.44524	-5.0796	-5.31605	-7.45558	-4.21579	-5.21639	-5.41244	-6.04227	-5.50715	-5.95969	-5.7604	-8.51131	-5.7604	-7.19488	-2.71299	-5.28334	-3.7015	-5.28334	-3.28084
DAAM2@hsa-miR-125a-5p@7mer-m8	DAAM2	hsa-miR-125a-5p	7mer-m8	-2.2579	-3.7015	-1.73396	-2.44262	-2.35709	-3.25562	-2.04023	-2.92493	-3.95369	-1.86736	-2.227	-4.07451	0.136888	-2.79967	-2.1282	-3.86204	-4.8312	-2.53266	-2.30676	-2.14147	-2.67807	-1.19676	-2.47865	-2.8332	-2.05133	-2.92983	-4.07451	-4.50849	-2.20042	-3.10721	-1.33032	-2.18313	-2.76113	-2.54339	-2.69774	-2.0239	-2.20691	-2.49035	-2.57212	-1.83663	-0.580738	-1.8867	-2.44982	-2.24912	-1.98899	-3.46683	-2.32023	-3.05276	-2.67183	-2.87277	-2.5629	-2.64323	-2.19831	-1.37439	-1.23779	-1.5028	-0.508941	-0.36414	-1.04051	-0.391186	-0.968815	0.687983	-1.80517	-2.66066	-1.42452	-1.893	-1.05165	-0.478462	-0.111302	-0.381289	-1.73232	-1.43216	-3.60306	-2.5763	-2.97866	-1.87654	-0.776568	-1.79924	-1.45127	-1.29973	-3.81476	-1.40057	-2.65758	-1.78888	-1.95669	-3.54209	-2.41194	-3.02589	-2.31063	-3.66634	-2.28617	-2.17492	-2.38411	-1.92323	-0.873011	-1.40254	-1.8391	-0.83264	-0.217361	-1.23638	-1.14018	-1.95897	-0.463266	-1.09498	-3.52229	-0.0113048	-1.18166	-0.638743	-0.645802	0.28097	-0.140372	-0.726856
DAAM2@hsa-miR-133a-3p.1@8mer	DAAM2	hsa-miR-133a-3p.1	8mer	-2.13679	-2.7743	-1.66349	-2.25662	-2.70379	-2.98951	-1.71293	-2.51251	-2.27132	-1.94342	-1.94936	-3.22635	0.272912	-2.35999	-2.00398	-2.06152	-1.37592	-2.60147	-2.30676	-1.95441	-1.82918	-1.1697	-3.81476	-2.05659	-1.22435	-2.72254	-2.54543	-2.96333	-1.6501	-4.18775	-1.50708	-2.22475	-1.70698	-1.63889	-1.66946	-1.28225	-2.15365	-2.05054	-2.41194	-1.38795	-0.350207	-2.58709	-2.60385	-2.74512	-1.65651	-3.04146	-1.86675	-4.71664	-1.8478	-2.49627	-2.66601	-2.04449	-2.24093	-0.507518	-1.03416	-0.966116	0.0748233	0.0853082	-0.13203	-1.28615	-1.44648	-0.0882527	-1.83181	-2.03614	0.151052	-1.30671	-0.25239	0.104623	0.653215	-0.396908	-0.989657	-1.51219	-2.69774	-2.12546	-3.66634	-0.904623	-1.24682	-2.17896	-1.90167	-0.737475	-2.4567	-1.06858	-2.1688	-1.8148	-1.48949	-3.97841	-1.67305	-2.343	-1.49541	-1.14517	-1.61661	-1.07343	-0.571077	-1.24547	-0.601758	-0.913643	-1.43452	-0.440768	-0.448604	-2.01181	-0.591628	-2.10238	-1.85669	-2.23861	-2.7743	-0.410903	-1.04676	-0.17669	-0.52688	0.595666	0.165495	-0.822009
DAAM2@hsa-miR-138-5p@7mer-m8	DAAM2	hsa-miR-138-5p	7mer-m8	-6.54047	-6.42285	-5.84174	-6.48066	-6.26491	-7.62227	-7.62227	-7.45558	-4.8312	-7.19488	-7.31638	-7.45558	-7.31638	-6.17232	-5.61514	-7.19488	-6.7411	-5.95969	-7.31638	-6.48066	-5.31605	-8.08771	-8.08771	-7.19488	-7.82491	-7.19488	-7.62227	-7.82491	-7.62227	-7.08751	-6.21741	-7.19488	-7.45558	-4.6763	-7.45558	-5.99969	-7.31638	-7.62227	-5.72304	-6.54047	-4.85625	-5.41244	-6.08407	-6.42285	-6.42285	-6.21741	-5.84174	-6.04227	-6.7411	-6.31589	-6.42285	-5.68323	-6.7411	-6.60313	-5.18863	-5.84174	-7.19488	-6.66999	-7.82491	-7.19488	-8.08771	-4.38915	-5.80195	-8.49346	-5.65191	-5.7604	-5.44524	-6.98945	-7.62227	-8.46679	-8.08771	-7.82491	-7.62227	-8.47646	-7.82491	-8.08771	-7.62227	-7.82491	-5.84174	-5.41244	-5.84174	-7.31638	-7.31638	-7.82491	-6.54047	-7.19488	-5.88149	-7.62227	-7.62227	-8.08771	-6.60313	-8.52259	-8.08771	-7.45558	-7.82491	-5.50715	-7.45558	-4.52515	-6.21741	-6.04227	-7.08751	-8.46282	-5.3803	-5.7604	-8.51131	-5.7604	-7.19488	-3.4761	-7.82491	-7.82491	-8.08771	-4.74024
DAAM2@hsa-miR-18a-5p@7mer-m8	DAAM2	hsa-miR-18a-5p	7mer-m8	-4.63987	-5.72304	-5.84174	-6.48066	-4.74024	-7.62227	-5.92043	-7.45558	-4.38915	-7.19488	-7.31638	-7.45558	-2.66601	-5.50715	-5.61514	-6.08407	-6.7411	-5.95969	-7.31638	-4.8312	-7.08751	-4.38915	-4.65852	-7.19488	-7.82491	-7.19488	-5.68323	-7.82491	-7.62227	-7.08751	-6.08407	-7.19488	-7.45558	-4.6763	-7.45558	-5.99969	-4.85625	-7.62227	-5.72304	-4.63987	-3.0828	-5.41244	-5.72304	-5.92043	-5.0531	-6.21741	-4.69807	-4.71664	-6.7411	-5.50715	-6.42285	-5.68323	-5.24874	-4.45657	-5.18863	-7.82491	-2.82596	-3.18325	-5.3803	-5.61514	-8.08771	-4.38915	-5.80195	-8.49346	-5.54485	-5.7604	-5.0796	-3.15714	-3.40408	-8.46679	-8.08771	-4.97545	-4.99991	-5.7604	-5.65191	-5.61514	-5.88149	-5.44524	-5.58079	-6.17232	-8.4644	-4.92447	-5.88149	-7.82491	-5.84174	-5.65191	-5.44524	-7.62227	-5.58079	-5.72304	-5.58079	-5.31605	-5.28334	-7.45558	-5.0796	-5.35129	-7.45558	-3.87415	-5.24874	-5.61514	-5.65191	-5.28334	-5.28334	-4.95209	-8.51131	-4.63987	-5.18863	-2.97341	-4.87996	-2.51497	-4.97545	-3.28084
DAAM2@hsa-miR-193a-3p@7mer-m8	DAAM2	hsa-miR-193a-3p	7mer-m8	-6.54047	-5.41244	-5.84174	-6.48066	-6.26491	-5.35129	-5.61514	-7.45558	-7.62227	-5.80195	-5.7604	-5.50715	-2.66601	-6.17232	-6.89997	-6.08407	-6.7411	-5.95969	-7.31638	-4.32542	-4.87996	-4.74024	-8.08771	-7.19488	-4.71664	-7.19488	-7.62227	-5.84174	-5.31605	-7.08751	-6.08407	-4.85625	-5.65191	-4.49126	-7.45558	-4.47352	-4.85625	-7.62227	-5.72304	-6.54047	-2.66601	-5.41244	-6.08407	-5.65191	-4.8312	-6.21741	-5.84174	-6.04227	-6.7411	-6.31589	-5.10866	-5.0796	-6.7411	-3.85027	-4.74024	-5.31605	-2.14244	-3.39517	-5.18863	-4.63987	-5.21639	-2.40099	-5.44524	-8.49346	-5.18863	-5.28334	-5.0531	-2.4983	-2.84568	-3.86204	-5.72304	-5.35129	-7.62227	-5.47442	-7.82491	-5.65191	-7.62227	-7.82491	-5.31605	-8.57465	-5.84174	-4.8312	-5.68323	-4.90247	-5.3803	-5.65191	-5.10866	-5.18863	-5.35129	-6.17232	-5.0531	-4.99991	-4.38915	-5.44524	-4.6763	-5.44524	-7.45558	-3.48535	-4.61785	-6.04227	-5.35129	-4.99991	-4.97545	-5.7604	-6.04227	-3.21263	-7.19488	-3.4761	-4.87996	-2.36153	-5.47442	-2.28858
DAAM2@hsa-miR-29a-3p@7mer-m8	DAAM2	hsa-miR-29a-3p	7mer-m8	-4.63987	-6.42285	-4.1177	-6.48066	-4.74024	-7.62227	-5.92043	-7.45558	-7.62227	-7.19488	-5.7604	-7.45558	-7.31638	-5.50715	-6.89997	-7.19488	-6.7411	-5.95969	-4.8312	-4.8312	-7.08751	-8.08771	-8.08771	-7.19488	-7.82491	-7.19488	-7.62227	-7.82491	-5.68323	-7.08751	-5.99969	-7.19488	-7.45558	-6.81774	-7.45558	-4.95209	-7.31638	-7.62227	-5.72304	-6.54047	-4.85625	-5.41244	-5.72304	-6.42285	-6.42285	-6.21741	-5.84174	-6.04227	-6.7411	-6.31589	-6.42285	-5.68323	-6.7411	-6.60313	-5.18863	-5.84174	-7.19488	-3.18325	-7.82491	-7.19488	-5.65191	-4.38915	-5.80195	-8.49346	-5.65191	-8.46736	-8.46226	-6.98945	-7.62227	-4.07451	-8.08771	-7.82491	-7.62227	-8.47646	-7.82491	-8.08771	-7.62227	-7.82491	-5.84174	-8.57465	-8.4644	-7.31638	-7.31638	-7.82491	-6.54047	-7.19488	-5.88149	-5.61514	-7.62227	-8.08771	-6.60313	-8.52259	-8.08771	-7.45558	-7.82491	-8.4814	-5.50715	-4.03377	-6.21741	-6.04227	-7.08751	-5.50715	-5.95969	-4.95209	-8.51131	-5.7604	-7.19488	-5.21639	-7.82491	-7.82491	-8.08771	-4.74024
DAAM2@hsa-miR-339-5p@8mer	DAAM2	hsa-miR-339-5p	8mer	-1.44727	-1.92179	-1.57536	-2.21121	-1.9875	-2.39069	-0.656392	-1.79003	-1.58491	-1.01904	-1.03687	-2.2727	1.03086	-1.50708	-1.67905	-2.26295	-2.25048	-1.56902	-2.43052	-1.95441	-1.60529	-0.143131	-1.40138	-2.13573	-0.662046	-2.42018	-2.50633	-2.76771	-1.01275	-2.14147	-0.493581	-1.71349	-1.3748	-1.39091	-1.07137	-0.962327	-1.3748	-2.14844	-1.79389	-1.16549	0.805716	-1.68207	-1.98303	-1.11842	-1.03599	-1.50241	-1.39603	-3.16976	-1.33135	-1.96629	-1.19676	-1.21318	-2.03029	0.141868	-0.616691	-0.796557	0.983299	0.459735	-0.13203	-0.0253336	-0.29165	1.2077	-0.728004	-0.759956	0.327955	-0.235598	-0.0820649	0.72082	0.615512	-0.341325	-0.777115	-0.63347	-1.5791	-0.94439	-3.42106	-0.502006	-0.285016	-1.47438	-0.146716	-0.00584166	-2.41021	-0.415358	-1.3099	-0.851476	-1.65199	-1.56948	-0.703501	-1.35484	-0.391817	-0.658986	-0.995013	-0.642914	0.0212689	-0.613647	0.185774	0.130303	-0.472068	0.228349	0.377753	-0.843515	0.0901779	-1.45929	0.37612	-1.09498	-1.82263	0.711029	0.164353	0.721329	0.192892	0.851829	1.00018	-0.330337
DAAM2@hsa-miR-340-5p@7mer-1a	DAAM2	hsa-miR-340-5p	7mer-1a	-6.54047	-6.42285	-5.84174	-6.48066	-6.26491	-7.62227	-7.62227	-7.45558	-7.62227	-7.19488	-7.31638	-7.45558	-7.31638	-6.17232	-6.89997	-7.19488	-6.7411	-5.95969	-7.31638	-6.48066	-7.08751	-8.08771	-8.08771	-7.19488	-7.82491	-7.19488	-7.62227	-7.82491	-7.62227	-7.08751	-8.08771	-7.19488	-7.45558	-6.81774	-7.45558	-5.99969	-7.31638	-7.62227	-5.72304	-6.54047	-4.85625	-5.41244	-6.08407	-6.42285	-6.42285	-6.21741	-5.84174	-6.04227	-6.7411	-6.31589	-6.42285	-5.68323	-6.7411	-6.60313	-6.12762	-7.82491	-7.19488	-6.66999	-7.82491	-7.19488	-8.08771	-4.38915	-8.46806	-8.49346	-6.54047	-8.46736	-8.46226	-6.98945	-7.62227	-8.46679	-8.08771	-7.82491	-7.62227	-8.47646	-7.82491	-8.08771	-7.62227	-7.82491	-5.84174	-8.57465	-8.4644	-7.31638	-7.31638	-7.82491	-6.54047	-7.19488	-5.88149	-7.62227	-7.62227	-8.08771	-6.60313	-8.52259	-8.08771	-7.45558	-7.82491	-8.4814	-7.45558	-6.12762	-6.21741	-6.04227	-7.08751	-8.46282	-5.95969	-5.7604	-8.51131	-5.7604	-7.19488	-5.21639	-7.82491	-7.82491	-8.08771	-4.74024
DAAM2@hsa-miR-411-5p.2@8mer	DAAM2	hsa-miR-411-5p.2	8mer	-6.54047	-6.42285	-5.84174	-6.48066	-6.26491	-7.62227	-5.61514	-7.45558	-7.62227	-7.19488	-7.31638	-7.45558	-7.31638	-6.17232	-6.89997	-7.19488	-6.7411	-5.95969	-7.31638	-6.48066	-7.08751	-8.08771	-8.08771	-7.19488	-7.82491	-7.19488	-7.62227	-7.82491	-7.62227	-7.08751	-8.08771	-7.19488	-7.45558	-6.81774	-7.45558	-5.99969	-7.31638	-7.62227	-5.72304	-4.63987	-4.85625	-4.87996	-6.08407	-6.42285	-6.42285	-6.21741	-4.69807	-6.04227	-6.7411	-6.31589	-6.42285	-5.68323	-6.7411	-4.81065	-5.18863	-7.82491	-4.47352	-4.10189	-7.82491	-5.61514	-5.65191	-3.13778	-5.80195	-8.49346	-6.54047	-5.7604	-5.68323	-6.98945	-4.07451	-8.46679	-8.08771	-5.50715	-7.62227	-5.7604	-5.65191	-8.08771	-7.62227	-7.82491	-5.58079	-6.17232	-5.84174	-5.44524	-7.31638	-7.82491	-6.54047	-7.19488	-5.88149	-7.62227	-5.28334	-8.08771	-6.60313	-8.52259	-8.08771	-7.45558	-7.82491	-8.4814	-7.45558	-4.52515	-5.44524	-6.04227	-5.7604	-8.46282	-5.3803	-5.7604	-8.51131	-5.7604	-7.19488	-5.21639	-5.47442	-2.95361	-5.80195	-4.74024
DAAM2@hsa-miR-423-5p@8mer	DAAM2	hsa-miR-423-5p	8mer	-2.49035	-2.98951	-1.80576	-2.12003	-2.40725	-2.39069	-7.62227	-2.22579	-1.86921	-1.53964	-1.71349	-3.95369	0.0269871	-1.66797	-2.33507	-2.52286	-2.64608	-2.08289	-3.31136	-2.33969	-2.3889	-0.668291	-1.93284	-2.53922	-1.5903	-2.72254	-4.21579	-4.14538	-2.44643	-2.97866	-1.48989	-2.22475	-2.39069	-2.31063	-2.24209	-2.0239	-2.43218	-3.22635	-2.10333	-1.8148	0.0445862	-2.75146	-2.34579	-1.74143	-1.79868	-2.85707	-2.0607	-3.7239	-2.75146	-2.96333	-2.54339	-2.23861	-2.56528	-0.805973	-1.35888	-1.55424	0.228349	0.232675	-0.449471	-0.48422	-1.00766	0.304209	-2.37656	-1.89112	-1.16581	-1.92105	-0.821718	-0.276072	0.576458	-1.59841	-1.33536	-1.2905	-1.86048	-1.90667	-3.06499	-1.06487	-0.653139	-2.22579	-1.42489	-2.29228	-2.81451	-0.91568	-2.33822	-2.00167	-1.87873	-3.34429	-2.71299	-2.44814	-1.81003	-2.53488	-1.67357	-2.0239	-1.38903	-1.36216	-0.836562	-1.22174	-1.37706	-0.702368	-0.513292	-1.1984	-0.915122	-2.05986	-0.89502	-3.0363	-2.42018	-0.0733167	-1.43171	-0.222468	-0.591353	0.384587	-0.0602349	-0.846194
DAAM2@hsa-miR-496.2@7mer-m8	DAAM2	hsa-miR-496.2	7mer-m8	-4.63987	-6.42285	-4.1177	-6.48066	-6.26491	-7.62227	-5.92043	-7.45558	-7.62227	-6.08407	-7.31638	-5.72304	-3.64449	-6.17232	-6.89997	-7.19488	-6.7411	-5.95969	-7.31638	-6.48066	-7.08751	-8.08771	-8.08771	-7.19488	-7.82491	-7.19488	-7.62227	-7.82491	-7.62227	-7.08751	-5.88149	-7.19488	-7.45558	-4.6763	-7.45558	-4.95209	-4.85625	-5.65191	-5.72304	-6.54047	-4.85625	-5.41244	-6.08407	-6.42285	-5.50715	-5.68323	-5.84174	-6.04227	-6.7411	-5.50715	-6.42285	-5.0796	-6.7411	-4.45657	-6.12762	-5.84174	-4.01964	-3.7015	-5.65191	-5.61514	-5.3803	-2.79614	-5.80195	-5.7604	-6.54047	-5.44524	-8.46226	-3.37768	-4.07451	-8.46679	-8.08771	-7.82491	-7.62227	-8.47646	-7.82491	-8.08771	-5.7604	-5.44524	-5.31605	-5.68323	-8.4644	-5.44524	-5.68323	-7.82491	-5.84174	-7.19488	-5.88149	-7.62227	-5.58079	-8.08771	-5.58079	-8.52259	-8.08771	-7.45558	-4.87996	-5.50715	-7.45558	-4.52515	-5.44524	-5.61514	-7.08751	-5.50715	-5.21639	-5.7604	-8.51131	-4.97545	-7.19488	-5.21639	-5.28334	-3.7015	-5.80195	-4.74024
DAAM2@hsa-miR-873-5p.1@8mer	DAAM2	hsa-miR-873-5p.1	8mer	-6.54047	-6.42285	-5.84174	-6.48066	-6.26491	-7.62227	-7.62227	-7.45558	-7.62227	-7.19488	-7.31638	-7.45558	-4.92447	-5.50715	-5.0796	-7.19488	-5.54485	-5.95969	-7.31638	-6.48066	-5.31605	-8.08771	-8.08771	-7.19488	-5.31605	-7.19488	-7.62227	-7.82491	-5.3803	-7.08751	-8.08771	-7.19488	-7.45558	-6.81774	-7.45558	-5.99969	-7.31638	-7.62227	-5.72304	-6.54047	-4.85625	-4.52515	-5.65191	-5.92043	-6.42285	-6.21741	-4.69807	-6.04227	-6.7411	-6.31589	-5.84174	-5.68323	-6.7411	-6.60313	-6.12762	-7.82491	-7.19488	-3.18325	-5.3803	-7.19488	-5.65191	-3.0363	-8.46806	-8.49346	-6.54047	-8.46736	-8.46226	-4.00644	-4.74024	-8.46679	-8.08771	-7.82491	-4.43876	-8.47646	-7.82491	-8.08771	-7.62227	-7.82491	-5.84174	-8.57465	-8.4644	-7.31638	-7.31638	-4.90247	-5.84174	-7.19488	-5.88149	-7.62227	-7.62227	-8.08771	-6.60313	-8.52259	-8.08771	-5.0796	-5.24874	-5.44524	-5.50715	-6.12762	-5.44524	-6.04227	-7.08751	-5.28334	-5.95969	-5.7604	-8.51131	-5.7604	-7.19488	-5.21639	-7.82491	-3.7015	-5.61514	-4.74024
DAB1@hsa-let-7d-5p@7mer-1a	DAB1	hsa-let-7d-5p	7mer-1a	-5.47442	-6.98945	-5.58079	-5.35129	-5.61514	-6.26491	-6.60313	-6.26491	-6.04227	-6.54047	-6.26491	-6.54047	-5.72304	-5.58079	-6.21741	-7.19488	-6.7411	-6.98945	-5.95969	-5.92043	-6.12762	-6.54047	-6.04227	-6.31589	-6.42285	-5.84174	-7.62227	-7.08751	-6.60313	-6.98945	-6.98945	-4.78963	-6.54047	-5.68323	-6.04227	-5.99969	-5.84174	-6.54047	-6.36859	-5.28334	-6.26491	-8.08771	-5.84174	-7.08751	-5.72304	-7.62227	-5.99969	-6.66999	-5.92043	-6.04227	-7.62227	-6.98945	-5.99969	-6.48066	-6.89997	-6.54047	-5.10866	-4.8312	-6.98945	-6.42285	-6.42285	-5.84174	-5.50715	-6.42285	-6.98945	-6.36859	-6.48066	-6.17232	-6.7411	-6.04227	-6.54047	-6.42285	-5.72304	-6.98945	-7.08751	-6.81774	-6.54047	-6.48066	-7.62227	-6.54047	-7.62227	-6.48066	-5.88149	-6.54047	-6.98945	-6.81774	-8.46569	-6.48066	-6.42285	-6.7411	-7.62227	-6.98945	-6.36859	-6.08407	-6.36859	-7.19488	-6.81774	-5.84174	-7.62227	-7.19488	-7.19488	-6.66999	-7.45558	-6.7411	-7.08751	-6.48066	-6.89997	-6.08407	-6.26491	-5.0796	-5.72304	-6.12762
DAB1@hsa-miR-139-5p@8mer	DAB1	hsa-miR-139-5p	8mer	-5.47442	-6.98945	-5.58079	-5.35129	-5.61514	-6.26491	-6.60313	-6.26491	-6.04227	-6.54047	-6.26491	-6.54047	-5.72304	-6.7411	-6.21741	-7.19488	-6.7411	-6.98945	-5.95969	-5.92043	-6.12762	-6.54047	-6.04227	-6.31589	-6.42285	-5.84174	-7.62227	-7.08751	-6.60313	-6.98945	-6.98945	-4.95209	-6.54047	-5.68323	-6.04227	-5.99969	-5.84174	-6.54047	-6.36859	-5.28334	-6.26491	-8.08771	-6.89997	-7.08751	-6.81774	-7.62227	-5.99969	-6.66999	-5.92043	-7.62227	-7.62227	-6.98945	-5.99969	-6.48066	-6.89997	-6.54047	-5.10866	-4.8312	-6.98945	-6.42285	-6.42285	-5.84174	-6.60313	-6.42285	-6.98945	-6.36859	-6.48066	-6.17232	-6.7411	-6.04227	-6.54047	-6.42285	-5.72304	-6.98945	-7.08751	-6.81774	-6.54047	-6.48066	-7.62227	-6.54047	-7.62227	-6.48066	-7.08751	-6.54047	-6.98945	-6.81774	-8.46569	-6.48066	-6.42285	-6.7411	-7.62227	-6.98945	-6.36859	-6.08407	-6.36859	-7.19488	-6.81774	-5.84174	-7.62227	-7.19488	-7.19488	-6.66999	-7.45558	-6.7411	-7.08751	-6.48066	-6.89997	-6.08407	-6.26491	-5.0796	-8.08771	-6.12762
DAB1@hsa-miR-141-3p@7mer-m8	DAB1	hsa-miR-141-3p	7mer-m8	-5.47442	-5.72304	-5.58079	-5.35129	-5.61514	-6.26491	-6.60313	-6.26491	-6.04227	-6.54047	-6.26491	-5.35129	-5.72304	-6.7411	-6.21741	-7.19488	-6.7411	-6.98945	-5.95969	-5.92043	-6.12762	-6.54047	-6.04227	-6.31589	-6.42285	-5.84174	-7.62227	-5.80195	-6.60313	-5.7604	-6.98945	-4.47352	-6.54047	-5.68323	-4.97545	-5.99969	-5.84174	-6.54047	-6.36859	-5.28334	-6.26491	-8.08771	-5.72304	-7.08751	-6.81774	-7.62227	-5.99969	-6.66999	-5.92043	-7.62227	-7.62227	-6.98945	-5.99969	-6.48066	-6.89997	-6.54047	-5.10866	-4.8312	-6.98945	-6.42285	-6.42285	-5.84174	-6.60313	-6.42285	-6.98945	-6.36859	-6.48066	-6.17232	-6.7411	-6.04227	-6.54047	-6.42285	-5.72304	-6.98945	-7.08751	-6.81774	-6.54047	-6.48066	-7.62227	-6.54047	-7.62227	-6.48066	-7.08751	-6.54047	-6.98945	-6.81774	-8.46569	-6.48066	-6.42285	-6.7411	-7.62227	-6.98945	-6.36859	-6.08407	-6.36859	-7.19488	-6.81774	-5.84174	-7.62227	-7.19488	-6.04227	-6.66999	-7.45558	-6.7411	-7.08751	-6.48066	-6.89997	-6.08407	-6.26491	-5.0796	-8.08771	-6.12762
DAB1@hsa-miR-142-3p.2@8mer	DAB1	hsa-miR-142-3p.2	8mer	-5.47442	-6.98945	-5.58079	-5.35129	-5.61514	-6.26491	-6.60313	-6.26491	-6.04227	-6.54047	-6.26491	-6.54047	-5.72304	-6.7411	-6.21741	-7.19488	-6.7411	-6.98945	-5.95969	-5.92043	-6.12762	-6.54047	-6.04227	-6.31589	-6.42285	-5.84174	-7.62227	-7.08751	-6.60313	-6.98945	-6.98945	-5.80195	-6.54047	-5.68323	-6.04227	-5.99969	-5.84174	-6.54047	-6.36859	-5.28334	-6.26491	-8.08771	-6.89997	-7.08751	-6.81774	-7.62227	-5.99969	-6.66999	-5.92043	-6.04227	-7.62227	-6.98945	-5.99969	-6.48066	-6.89997	-6.54047	-5.10866	-4.8312	-6.98945	-6.42285	-6.42285	-5.84174	-6.60313	-6.42285	-6.98945	-6.36859	-6.48066	-6.17232	-6.7411	-4.74024	-6.54047	-6.42285	-5.72304	-6.98945	-7.08751	-6.81774	-6.54047	-6.48066	-7.62227	-6.54047	-7.62227	-6.48066	-7.08751	-6.54047	-6.98945	-6.81774	-8.46569	-6.48066	-6.42285	-6.7411	-7.62227	-6.98945	-6.36859	-6.08407	-6.36859	-7.19488	-6.81774	-5.84174	-7.62227	-7.19488	-7.19488	-6.66999	-7.45558	-6.7411	-7.08751	-6.48066	-6.89997	-6.08407	-6.26491	-5.0796	-8.08771	-6.12762
DAB1@hsa-miR-142-5p@7mer-m8	DAB1	hsa-miR-142-5p	7mer-m8	-5.47442	-6.98945	-5.58079	-5.35129	-5.61514	-6.26491	-6.60313	-6.26491	-6.04227	-6.54047	-6.26491	-6.54047	-5.72304	-6.7411	-6.21741	-7.19488	-6.7411	-6.98945	-5.95969	-5.92043	-6.12762	-6.54047	-6.04227	-6.31589	-6.42285	-5.84174	-7.62227	-7.08751	-6.60313	-6.98945	-6.98945	-5.80195	-6.54047	-5.68323	-6.04227	-5.99969	-5.84174	-6.54047	-6.36859	-5.28334	-6.26491	-8.08771	-6.89997	-7.08751	-6.81774	-7.62227	-5.99969	-6.66999	-5.92043	-7.62227	-7.62227	-6.98945	-5.99969	-6.48066	-6.89997	-6.54047	-5.10866	-4.8312	-6.98945	-6.42285	-6.42285	-5.84174	-6.60313	-6.42285	-6.98945	-6.36859	-6.48066	-6.17232	-6.7411	-6.04227	-6.54047	-6.42285	-5.72304	-6.98945	-7.08751	-6.81774	-6.54047	-6.48066	-7.62227	-6.54047	-7.62227	-6.48066	-7.08751	-6.54047	-6.98945	-6.81774	-8.46569	-6.48066	-6.42285	-6.7411	-7.62227	-6.98945	-6.36859	-6.08407	-6.36859	-7.19488	-6.81774	-5.84174	-7.62227	-7.19488	-7.19488	-6.66999	-7.45558	-6.7411	-7.08751	-6.48066	-6.89997	-6.08407	-6.26491	-5.0796	-8.08771	-6.12762
DAB1@hsa-miR-153-3p@7mer-m8	DAB1	hsa-miR-153-3p	7mer-m8	-5.47442	-6.98945	-5.58079	-5.35129	-5.61514	-6.26491	-6.60313	-6.26491	-6.04227	-6.54047	-6.26491	-6.54047	-5.72304	-6.7411	-6.21741	-7.19488	-6.7411	-6.98945	-5.95969	-5.92043	-6.12762	-6.54047	-6.04227	-6.31589	-6.42285	-5.84174	-7.62227	-7.08751	-6.60313	-6.98945	-6.98945	-4.95209	-6.54047	-5.68323	-6.04227	-5.99969	-5.84174	-6.54047	-6.36859	-5.28334	-6.26491	-8.08771	-6.89997	-7.08751	-6.81774	-7.62227	-5.99969	-6.66999	-5.92043	-7.62227	-7.62227	-6.98945	-5.99969	-6.48066	-6.89997	-6.54047	-5.10866	-4.8312	-6.98945	-6.42285	-6.42285	-5.84174	-6.60313	-6.42285	-6.98945	-6.36859	-6.48066	-6.17232	-6.7411	-6.04227	-6.54047	-6.42285	-5.72304	-6.98945	-7.08751	-6.81774	-6.54047	-6.48066	-7.62227	-6.54047	-7.62227	-6.48066	-7.08751	-6.54047	-6.98945	-6.81774	-8.46569	-6.48066	-6.42285	-6.7411	-7.62227	-6.98945	-6.36859	-6.08407	-6.36859	-7.19488	-6.81774	-5.84174	-7.62227	-7.19488	-7.19488	-6.66999	-7.45558	-6.7411	-7.08751	-6.48066	-6.89997	-6.08407	-6.26491	-5.0796	-8.08771	-6.12762
DAB1@hsa-miR-16-5p@7mer-m8	DAB1	hsa-miR-16-5p	7mer-m8	-5.47442	-6.98945	-5.58079	-5.35129	-5.61514	-6.26491	-6.60313	-6.26491	-6.04227	-6.54047	-6.26491	-6.54047	-5.72304	-6.7411	-6.21741	-7.19488	-6.7411	-6.98945	-5.95969	-5.92043	-6.12762	-6.54047	-6.04227	-6.31589	-6.42285	-5.84174	-7.62227	-5.99969	-6.60313	-6.98945	-6.98945	-5.80195	-6.54047	-5.68323	-6.04227	-5.99969	-5.84174	-6.54047	-6.36859	-5.28334	-6.26491	-8.08771	-6.89997	-7.08751	-6.81774	-7.62227	-5.99969	-6.66999	-5.92043	-7.62227	-7.62227	-6.98945	-5.99969	-6.48066	-6.89997	-6.54047	-5.10866	-4.8312	-6.98945	-6.42285	-6.42285	-5.84174	-6.60313	-6.42285	-6.98945	-6.36859	-6.48066	-6.17232	-6.7411	-6.04227	-6.54047	-6.42285	-5.72304	-6.98945	-7.08751	-6.81774	-6.54047	-6.48066	-7.62227	-6.54047	-7.62227	-5.41244	-7.08751	-6.54047	-6.98945	-6.81774	-8.46569	-6.48066	-6.42285	-6.7411	-7.62227	-6.98945	-6.36859	-6.08407	-6.36859	-7.19488	-6.81774	-5.84174	-7.62227	-7.19488	-7.19488	-6.66999	-7.45558	-6.7411	-7.08751	-6.48066	-6.89997	-6.08407	-6.26491	-5.0796	-8.08771	-6.12762
DAB1@hsa-miR-182-5p@8mer	DAB1	hsa-miR-182-5p	8mer	-5.47442	-5.72304	-5.58079	-5.35129	-5.61514	-6.26491	-6.60313	-6.26491	-6.04227	-6.54047	-6.26491	-6.54047	-5.72304	-6.7411	-6.21741	-7.19488	-6.7411	-6.98945	-5.95969	-5.92043	-6.12762	-6.54047	-6.04227	-6.31589	-6.42285	-5.84174	-7.62227	-7.08751	-6.60313	-6.98945	-6.98945	-5.80195	-6.54047	-5.68323	-6.04227	-5.99969	-5.84174	-6.54047	-6.36859	-5.28334	-6.26491	-8.08771	-6.89997	-7.08751	-6.81774	-7.62227	-5.99969	-6.66999	-5.92043	-7.62227	-7.62227	-6.98945	-5.99969	-6.48066	-6.89997	-6.54047	-5.10866	-4.8312	-6.98945	-6.42285	-6.42285	-5.84174	-6.60313	-6.42285	-6.98945	-6.36859	-6.48066	-6.17232	-6.7411	-6.04227	-6.54047	-6.42285	-5.72304	-6.98945	-7.08751	-5.92043	-6.54047	-6.48066	-7.62227	-6.54047	-7.62227	-6.48066	-7.08751	-6.54047	-6.98945	-6.81774	-8.46569	-6.48066	-6.42285	-6.7411	-7.62227	-6.98945	-6.36859	-6.08407	-6.36859	-7.19488	-6.81774	-5.84174	-7.62227	-5.80195	-7.19488	-6.66999	-7.45558	-6.7411	-7.08751	-6.48066	-6.89997	-6.08407	-6.26491	-5.0796	-8.08771	-2.9026
DAB1@hsa-miR-183-5p.1@7mer-m8	DAB1	hsa-miR-183-5p.1	7mer-m8	-5.47442	-6.98945	-5.58079	-5.35129	-5.61514	-6.26491	-6.60313	-6.26491	-6.04227	-6.54047	-6.26491	-6.54047	-5.72304	-6.7411	-6.21741	-6.08407	-6.7411	-6.98945	-5.95969	-5.92043	-6.12762	-6.54047	-6.04227	-6.31589	-6.42285	-5.84174	-7.62227	-7.08751	-6.60313	-6.98945	-6.98945	-5.80195	-6.54047	-5.68323	-6.04227	-5.99969	-5.84174	-6.54047	-6.36859	-5.28334	-6.26491	-8.08771	-6.89997	-7.08751	-6.81774	-7.62227	-5.99969	-6.66999	-5.92043	-7.62227	-7.62227	-6.98945	-5.99969	-6.48066	-6.89997	-6.54047	-5.10866	-4.8312	-6.98945	-6.42285	-6.42285	-5.84174	-6.60313	-6.42285	-6.98945	-6.36859	-6.48066	-6.17232	-6.7411	-6.04227	-6.54047	-6.42285	-5.72304	-6.98945	-7.08751	-6.81774	-6.54047	-6.48066	-7.62227	-6.54047	-7.62227	-6.48066	-7.08751	-6.54047	-6.98945	-6.81774	-8.46569	-6.48066	-6.42285	-6.7411	-7.62227	-6.98945	-6.36859	-6.08407	-6.36859	-7.19488	-6.81774	-5.84174	-7.62227	-5.80195	-7.19488	-6.66999	-7.45558	-6.7411	-7.08751	-6.48066	-6.89997	-6.08407	-6.26491	-5.0796	-8.08771	-6.12762
DAB1@hsa-miR-18a-5p@7mer-m8	DAB1	hsa-miR-18a-5p	7mer-m8	-2.9687	-6.98945	-3.32761	-2.94406	-3.79184	-5.21639	-5.92043	-6.26491	-6.04227	-5.95969	-5.31605	-6.54047	-5.72304	-5.58079	-6.21741	-7.19488	-6.7411	-5.58079	-5.95969	-3.8385	-6.12762	-6.54047	-6.04227	-6.31589	-5.13441	-4.23322	-5.68323	-5.99969	-5.41244	-6.98945	-6.98945	-2.03106	-5.61514	-5.68323	-6.04227	-5.99969	-5.84174	-6.54047	-6.36859	-5.28334	-6.26491	-8.08771	-5.84174	-6.12762	-6.81774	-7.62227	-5.99969	-6.66999	-5.92043	-5.13441	-7.62227	-6.98945	-5.0531	-4.40656	-4.85625	-5.58079	-4.17326	-4.8312	-6.98945	-5.54485	-6.42285	-3.8385	-4.85625	-6.42285	-5.54485	-5.18863	-5.0531	-6.17232	-3.74627	-6.04227	-6.54047	-6.42285	-4.87996	-6.98945	-4.74024	-5.54485	-5.80195	-4.76625	-7.62227	-6.54047	-5.84174	-5.0796	-5.88149	-6.54047	-5.54485	-4.90247	-5.50715	-6.48066	-5.41244	-5.88149	-7.62227	-6.98945	-5.58079	-5.24874	-5.3803	-5.80195	-5.44524	-5.84174	-5.50715	-5.58079	-5.7604	-6.66999	-7.45558	-5.88149	-5.92043	-5.50715	-5.68323	-6.08407	-6.26491	-3.91527	-5.72304	-6.12762
DAB1@hsa-miR-194-5p@8mer	DAB1	hsa-miR-194-5p	8mer	-5.47442	-6.98945	-5.58079	-5.35129	-5.61514	-6.26491	-6.60313	-6.26491	-6.04227	-6.54047	-6.26491	-6.54047	-5.72304	-6.7411	-6.21741	-7.19488	-6.7411	-6.98945	-5.95969	-5.92043	-6.12762	-6.54047	-6.04227	-6.31589	-6.42285	-5.84174	-7.62227	-7.08751	-6.60313	-6.98945	-6.98945	-5.80195	-6.54047	-5.68323	-6.04227	-5.99969	-5.84174	-6.54047	-6.36859	-5.28334	-6.26491	-8.08771	-6.89997	-7.08751	-6.81774	-7.62227	-5.99969	-6.66999	-5.92043	-7.62227	-7.62227	-6.98945	-5.99969	-6.48066	-6.89997	-6.54047	-5.10866	-4.8312	-6.98945	-6.42285	-6.42285	-5.84174	-6.60313	-6.42285	-6.98945	-6.36859	-6.48066	-6.17232	-6.7411	-6.04227	-6.54047	-6.42285	-5.72304	-6.98945	-7.08751	-6.81774	-6.54047	-6.48066	-7.62227	-6.54047	-7.62227	-6.48066	-7.08751	-6.54047	-6.98945	-6.81774	-8.46569	-6.48066	-6.42285	-6.7411	-7.62227	-6.98945	-6.36859	-6.08407	-6.36859	-5.80195	-6.81774	-5.84174	-7.62227	-7.19488	-7.19488	-6.66999	-7.45558	-6.7411	-7.08751	-6.48066	-6.89997	-6.08407	-6.26491	-3.91527	-8.08771	-6.12762
DAB1@hsa-miR-20b-5p@7mer-1a	DAB1	hsa-miR-20b-5p	7mer-1a	-4.13114	-5.72304	-3.97841	-2.94406	-4.23322	-5.21639	-6.60313	-6.26491	-6.04227	-5.50715	-6.26491	-5.61514	-5.72304	-6.7411	-6.21741	-6.08407	-6.7411	-4.99991	-5.95969	-4.18775	-6.12762	-6.54047	-4.58162	-6.31589	-6.42285	-3.73467	-5.68323	-7.08751	-6.60313	-6.98945	-6.98945	-2.13679	-6.54047	-5.68323	-6.04227	-5.99969	-5.84174	-6.54047	-6.36859	-4.49126	-6.26491	-5.24874	-5.61514	-7.08751	-6.81774	-7.62227	-5.99969	-6.66999	-5.92043	-5.44524	-7.62227	-6.98945	-5.0531	-6.48066	-6.89997	-6.54047	-5.10866	-4.8312	-6.98945	-6.42285	-6.42285	-3.21263	-4.78963	-5.58079	-6.98945	-4.99991	-5.13441	-6.17232	-6.7411	-6.04227	-6.54047	-5.21639	-5.72304	-6.98945	-7.08751	-5.3803	-5.68323	-5.3803	-7.62227	-5.41244	-5.84174	-6.48066	-7.08751	-6.54047	-5.3803	-5.35129	-8.46569	-6.48066	-5.54485	-6.7411	-7.62227	-6.98945	-4.92447	-5.02631	-6.36859	-5.3803	-6.81774	-5.84174	-5.41244	-5.80195	-7.19488	-6.66999	-7.45558	-6.7411	-5.92043	-5.21639	-5.50715	-6.08407	-6.26491	-3.91527	-5.72304	-3.43911
DAB1@hsa-miR-212-3p@7mer-m8	DAB1	hsa-miR-212-3p	7mer-m8	-5.47442	-6.98945	-5.58079	-5.35129	-5.61514	-6.26491	-6.60313	-6.26491	-6.04227	-6.54047	-6.26491	-6.54047	-5.72304	-6.7411	-6.21741	-7.19488	-6.7411	-6.98945	-5.95969	-5.92043	-6.12762	-6.54047	-6.04227	-6.31589	-6.42285	-5.84174	-7.62227	-7.08751	-6.60313	-6.98945	-6.98945	-4.95209	-6.54047	-5.68323	-6.04227	-5.99969	-5.84174	-6.54047	-6.36859	-5.28334	-6.26491	-8.08771	-6.89997	-7.08751	-6.81774	-7.62227	-5.99969	-6.66999	-5.92043	-6.04227	-7.62227	-6.98945	-5.99969	-6.48066	-5.41244	-5.58079	-5.10866	-4.8312	-6.98945	-5.28334	-6.42285	-5.84174	-5.72304	-6.42285	-6.98945	-5.61514	-6.48066	-6.17232	-4.04882	-4.74024	-6.54047	-5.41244	-5.72304	-6.98945	-7.08751	-6.81774	-5.80195	-6.48066	-7.62227	-6.54047	-7.62227	-6.48066	-7.08751	-6.54047	-5.92043	-6.81774	-8.46569	-6.48066	-6.42285	-6.7411	-7.62227	-6.98945	-6.36859	-5.24874	-6.36859	-7.19488	-6.81774	-5.84174	-5.80195	-5.80195	-7.19488	-6.66999	-7.45558	-6.7411	-7.08751	-6.48066	-6.89997	-6.08407	-5.44524	-3.91527	-8.08771	-6.12762
DAB1@hsa-miR-217@7mer-m8	DAB1	hsa-miR-217	7mer-m8	-5.47442	-6.98945	-5.58079	-5.35129	-5.61514	-6.26491	-6.60313	-6.26491	-6.04227	-6.54047	-6.26491	-6.54047	-5.72304	-6.7411	-6.21741	-7.19488	-6.7411	-6.98945	-5.95969	-5.92043	-6.12762	-6.54047	-6.04227	-6.31589	-6.42285	-5.84174	-7.62227	-7.08751	-6.60313	-6.98945	-6.98945	-5.80195	-6.54047	-5.68323	-6.04227	-5.99969	-5.84174	-6.54047	-6.36859	-5.28334	-6.26491	-8.08771	-6.89997	-7.08751	-6.81774	-7.62227	-5.99969	-6.66999	-5.92043	-7.62227	-7.62227	-6.98945	-5.99969	-6.48066	-6.89997	-6.54047	-5.10866	-4.8312	-6.98945	-6.42285	-6.42285	-5.84174	-6.60313	-6.42285	-6.98945	-6.36859	-6.48066	-6.17232	-6.7411	-6.04227	-6.54047	-6.42285	-5.72304	-6.98945	-7.08751	-6.81774	-6.54047	-6.48066	-7.62227	-6.54047	-7.62227	-6.48066	-7.08751	-6.54047	-6.98945	-6.81774	-8.46569	-6.48066	-6.42285	-6.7411	-7.62227	-6.98945	-6.36859	-6.08407	-6.36859	-7.19488	-6.81774	-5.84174	-7.62227	-7.19488	-7.19488	-6.66999	-7.45558	-6.7411	-7.08751	-6.48066	-6.89997	-6.08407	-6.26491	-5.0796	-8.08771	-6.12762
DAB1@hsa-miR-29b-3p@8mer	DAB1	hsa-miR-29b-3p	8mer	-5.47442	-6.98945	-5.58079	-5.35129	-5.61514	-6.26491	-6.60313	-6.26491	-6.04227	-6.54047	-6.26491	-6.54047	-5.72304	-6.7411	-6.21741	-7.19488	-6.7411	-6.98945	-5.95969	-5.92043	-6.12762	-6.54047	-6.04227	-6.31589	-6.42285	-5.84174	-7.62227	-7.08751	-6.60313	-6.98945	-6.98945	-5.80195	-6.54047	-5.68323	-6.04227	-5.99969	-5.84174	-6.54047	-6.36859	-5.28334	-6.26491	-8.08771	-6.89997	-7.08751	-6.81774	-7.62227	-5.99969	-6.66999	-5.92043	-7.62227	-7.62227	-6.98945	-5.99969	-6.48066	-6.89997	-6.54047	-5.10866	-4.8312	-6.98945	-6.42285	-6.42285	-5.84174	-6.60313	-6.42285	-6.98945	-6.36859	-6.48066	-6.17232	-6.7411	-6.04227	-6.54047	-6.42285	-5.72304	-6.98945	-7.08751	-6.81774	-6.54047	-6.48066	-7.62227	-6.54047	-7.62227	-6.48066	-7.08751	-6.54047	-6.98945	-6.81774	-8.46569	-6.48066	-6.42285	-6.7411	-7.62227	-6.98945	-6.36859	-6.08407	-6.36859	-7.19488	-6.81774	-5.84174	-7.62227	-7.19488	-7.19488	-6.66999	-5.61514	-6.7411	-7.08751	-6.48066	-6.89997	-6.08407	-6.26491	-5.0796	-8.08771	-6.12762
DAB1@hsa-miR-30e-5p@7mer-m8	DAB1	hsa-miR-30e-5p	7mer-m8	-5.47442	-4.69807	-3.32761	-5.35129	-3.79184	-4.69807	-5.92043	-6.26491	-6.04227	-4.95209	-5.47442	-5.61514	-4.63987	-5.35129	-5.58079	-5.88149	-5.84174	-5.58079	-5.95969	-3.23316	-6.12762	-5.44524	-6.04227	-6.31589	-6.42285	-4.23322	-5.68323	-7.08751	-5.41244	-6.98945	-6.04227	-1.28979	-6.54047	-5.68323	-4.59924	-5.99969	-4.1177	-4.90247	-6.36859	-3.16346	-6.26491	-4.49126	-5.24874	-6.12762	-5.72304	-5.65191	-5.99969	-6.66999	-4.74024	-4.01964	-7.62227	-5.44524	-5.99969	-4.78963	-4.21579	-5.58079	-4.17326	-3.57273	-5.61514	-6.42285	-5.65191	-3.4573	-4.78963	-6.42285	-6.98945	-5.41244	-5.13441	-3.96626	-3.74627	-6.04227	-6.54047	-5.41244	-5.72304	-6.98945	-7.08751	-4.92447	-5.80195	-6.48066	-5.3803	-4.76625	-7.62227	-5.0796	-5.68323	-6.54047	-5.54485	-5.13441	-5.50715	-5.44524	-5.31605	-4.95209	-7.62227	-5.28334	-5.58079	-6.08407	-5.24874	-5.50715	-5.44524	-3.63461	-5.80195	-4.78963	-5.88149	-5.18863	-5.3803	-2.42018	-5.3803	-6.48066	-5.41244	-6.08407	-5.44524	-5.0796	-5.72304	-6.12762
DAB1@hsa-miR-371a-5p@8mer	DAB1	hsa-miR-371a-5p	8mer	-5.47442	-5.50715	-5.58079	-5.35129	-4.65852	-5.21639	-6.60313	-6.26491	-6.04227	-5.3803	-6.26491	-5.61514	-5.72304	-5.58079	-5.18863	-6.08407	-6.7411	-6.98945	-5.95969	-3.49434	-6.12762	-5.44524	-4.92447	-6.31589	-4.97545	-5.84174	-5.50715	-7.08751	-5.61514	-5.7604	-6.98945	-1.89908	-6.54047	-5.68323	-4.97545	-5.99969	-5.84174	-6.54047	-6.36859	-5.28334	-4.56202	-5.24874	-5.84174	-7.08751	-5.72304	-7.62227	-5.99969	-6.66999	-5.92043	-4.99991	-7.62227	-6.98945	-5.99969	-4.04882	-4.85625	-6.54047	-5.10866	-4.8312	-6.98945	-5.54485	-5.31605	-5.84174	-5.31605	-6.42285	-5.68323	-6.36859	-6.48066	-6.17232	-6.7411	-3.40408	-6.54047	-6.42285	-4.29369	-6.98945	-7.08751	-5.58079	-5.68323	-6.48066	-7.62227	-5.50715	-7.62227	-6.48066	-7.08751	-6.54047	-6.98945	-6.81774	-8.46569	-4.85625	-6.42285	-6.7411	-7.62227	-5.41244	-6.36859	-5.24874	-6.36859	-5.50715	-6.81774	-3.97841	-5.80195	-5.02631	-5.54485	-5.47442	-5.28334	-5.54485	-5.92043	-6.48066	-5.50715	-6.08407	-6.26491	-5.0796	-5.72304	-6.12762
DAB1@hsa-miR-493-5p@8mer	DAB1	hsa-miR-493-5p	8mer	-5.47442	-6.98945	-5.58079	-5.35129	-5.61514	-6.26491	-6.60313	-6.26491	-6.04227	-6.54047	-6.26491	-6.54047	-5.72304	-6.7411	-6.21741	-7.19488	-6.7411	-6.98945	-5.95969	-5.92043	-6.12762	-6.54047	-6.04227	-6.31589	-6.42285	-5.84174	-7.62227	-7.08751	-6.60313	-6.98945	-6.98945	-5.80195	-6.54047	-5.68323	-6.04227	-5.99969	-5.84174	-6.54047	-6.36859	-5.28334	-6.26491	-8.08771	-6.89997	-7.08751	-6.81774	-7.62227	-5.99969	-6.66999	-5.92043	-7.62227	-7.62227	-6.98945	-5.99969	-6.48066	-6.89997	-6.54047	-5.10866	-4.8312	-6.98945	-6.42285	-6.42285	-5.84174	-6.60313	-6.42285	-6.98945	-6.36859	-6.48066	-6.17232	-6.7411	-6.04227	-6.54047	-6.42285	-5.72304	-6.98945	-7.08751	-6.81774	-6.54047	-6.48066	-7.62227	-6.54047	-7.62227	-6.48066	-7.08751	-6.54047	-6.98945	-6.81774	-8.46569	-6.48066	-6.42285	-6.7411	-7.62227	-6.98945	-6.36859	-6.08407	-6.36859	-7.19488	-6.81774	-5.84174	-7.62227	-7.19488	-7.19488	-6.66999	-7.45558	-6.7411	-7.08751	-6.48066	-6.89997	-6.08407	-6.26491	-5.0796	-8.08771	-6.12762
DAB1@hsa-miR-495-3p@8mer	DAB1	hsa-miR-495-3p	8mer	-5.47442	-6.98945	-5.58079	-5.35129	-5.61514	-6.26491	-6.60313	-6.26491	-6.04227	-6.54047	-6.26491	-6.54047	-5.72304	-6.7411	-6.21741	-7.19488	-6.7411	-6.98945	-5.95969	-5.92043	-6.12762	-6.54047	-6.04227	-6.31589	-6.42285	-5.84174	-7.62227	-7.08751	-6.60313	-6.98945	-6.98945	-4.95209	-6.54047	-5.68323	-6.04227	-5.99969	-5.84174	-6.54047	-6.36859	-5.28334	-6.26491	-8.08771	-6.89997	-7.08751	-6.81774	-7.62227	-5.99969	-6.66999	-5.92043	-7.62227	-7.62227	-6.98945	-5.99969	-6.48066	-6.89997	-6.54047	-5.10866	-4.8312	-6.98945	-6.42285	-6.42285	-5.84174	-6.60313	-6.42285	-6.98945	-6.36859	-6.48066	-6.17232	-6.7411	-6.04227	-6.54047	-6.42285	-5.72304	-6.98945	-7.08751	-6.81774	-6.54047	-6.48066	-7.62227	-6.54047	-5.84174	-5.41244	-7.08751	-6.54047	-6.98945	-6.81774	-8.46569	-6.48066	-6.42285	-6.7411	-7.62227	-6.98945	-6.36859	-6.08407	-6.36859	-7.19488	-6.81774	-5.84174	-7.62227	-7.19488	-7.19488	-6.66999	-7.45558	-6.7411	-7.08751	-6.48066	-6.89997	-6.08407	-6.26491	-5.0796	-8.08771	-6.12762
DAB1@hsa-miR-96-5p@7mer-1a	DAB1	hsa-miR-96-5p	7mer-1a	-5.47442	-6.98945	-5.58079	-5.35129	-5.61514	-6.26491	-6.60313	-6.26491	-6.04227	-6.54047	-6.26491	-6.54047	-5.72304	-6.7411	-5.58079	-6.08407	-6.7411	-6.98945	-5.95969	-5.92043	-6.12762	-6.54047	-6.04227	-6.31589	-6.42285	-5.84174	-7.62227	-7.08751	-6.60313	-6.98945	-6.98945	-4.95209	-6.54047	-5.68323	-6.04227	-5.99969	-5.84174	-6.54047	-6.36859	-5.28334	-6.26491	-8.08771	-6.89997	-7.08751	-6.81774	-7.62227	-5.99969	-6.66999	-5.92043	-6.04227	-7.62227	-6.98945	-5.99969	-6.48066	-6.89997	-6.54047	-5.10866	-0.357773	-6.98945	-6.42285	-6.42285	-5.84174	-6.60313	-6.42285	-6.98945	-6.36859	-6.48066	-6.17232	-6.7411	-6.04227	-6.54047	-6.42285	-4.87996	-6.98945	-7.08751	-6.81774	-6.54047	-6.48066	-7.62227	-6.54047	-7.62227	-6.48066	-7.08751	-6.54047	-6.98945	-6.81774	-8.46569	-6.48066	-5.54485	-6.7411	-7.62227	-6.98945	-6.36859	-6.08407	-6.36859	-7.19488	-6.81774	-5.84174	-7.62227	-5.80195	-7.19488	-6.66999	-5.61514	-5.88149	-7.08751	-6.48066	-6.89997	-6.08407	-6.26491	-5.0796	-8.08771	-6.12762
DAB2@hsa-miR-106b-5p@7mer-m8	DAB2	hsa-miR-106b-5p	7mer-m8	-5.7604	-7.45558	-7.08751	-5.61514	-4.78963	-6.7411	-7.08751	-6.42285	-6.42285	-7.19488	-5.7604	-6.7411	-5.72304	-5.3803	-6.81774	-7.31638	-7.82491	-7.31638	-5.10866	-6.48066	-6.7411	-7.31638	-6.36859	-6.81774	-7.45558	-6.36859	-8.46323	-7.82491	-7.45558	-7.62227	-6.21741	-6.31589	-7.62227	-6.31589	-7.19488	-5.02631	-6.81774	-7.82491	-6.81774	-5.95969	-7.62227	-7.82491	-5.7604	-5.84174	-5.80195	-8.49008	-6.48066	-7.31638	-6.7411	-5.44524	-6.21741	-7.82491	-5.24874	-5.0531	-8.52066	-7.19488	-4.29369	-3.64449	-8.47113	-5.58079	-7.08751	-3.51317	-6.60313	-5.61514	-8.08771	-8.08771	-6.98945	-6.98945	-4.06168	-6.31589	-6.81774	-6.60313	-6.89997	-5.7604	-5.61514	-8.08771	-7.31638	-6.7411	-7.08751	-7.19488	-8.49078	-5.44524	-7.31638	-6.54047	-6.81774	-7.19488	-8.48047	-6.98945	-7.31638	-6.89997	-8.47205	-5.44524	-6.89997	-5.21639	-7.62227	-5.84174	-7.31638	-7.08751	-8.48663	-6.54047	-6.08407	-5.47442	-8.4807	-5.44524	-5.99969	-7.45558	-8.08771	-3.7239	-6.89997	-5.80195	-8.51434	-7.45558
DAB2@hsa-miR-124-3p.1@7mer-1a	DAB2	hsa-miR-124-3p.1	7mer-1a	-3.42106	-5.7604	-4.29369	-3.46683	-4.78963	-6.7411	-5.24874	-4.49126	-6.42285	-5.80195	-4.61785	-6.7411	-3.53175	-5.16107	-5.21639	-5.16107	-5.28334	-7.31638	-4.56202	-3.44791	-6.7411	-4.32542	-4.54526	-6.81774	-4.69807	-3.82636	-8.46323	-6.04227	-5.28334	-7.62227	-5.72304	-4.99991	-5.44524	-3.8385	-5.35129	-4.8312	-6.81774	-4.8312	-4.50849	-3.42997	-7.62227	-4.2776	-3.99138	-5.44524	-4.26294	-5.0796	-4.38915	-4.17326	-4.63987	-2.99972	-4.99991	-7.82491	-5.24874	-4.24825	-4.3579	-4.32542	-3.12528	-2.48447	-8.47113	-3.41282	-5.35129	-2.58061	-4.74024	-5.44524	-8.08771	-4.65852	-4.71664	-3.01493	-4.06168	-6.31589	-5.44524	-5.02631	-4.26294	-5.54485	-5.61514	-5.92043	-4.95209	-5.3803	-5.3803	-5.47442	-8.49078	-4.74024	-5.24874	-5.61514	-5.54485	-7.19488	-5.3803	-4.90247	-5.58079	-6.89997	-5.80195	-4.49126	-5.16107	-4.78963	-4.76625	-5.0796	-4.74024	-2.4983	-5.0531	-5.7604	-5.58079	-4.92447	-4.97545	-5.7604	-4.87996	-7.45558	-5.41244	-7.45558	-5.21639	-2.74512	-5.0796	-7.45558
DAB2@hsa-miR-124-3p.2@7mer-m8	DAB2	hsa-miR-124-3p.2	7mer-m8	-3.42106	-4.69807	-7.08751	-5.61514	-4.78963	-6.7411	-4.47352	-4.81065	-2.47678	-4.61785	-4.99991	-6.7411	-5.72304	-7.82491	-5.21639	-5.88149	-7.82491	-5.58079	-3.68826	-6.48066	-3.5629	-4.6763	-3.99138	-6.81774	-5.31605	-2.93448	-5.84174	-5.44524	-5.47442	-7.62227	-4.1177	-4.99991	-5.44524	-3.65527	-5.35129	-4.38915	-6.81774	-4.99991	-6.81774	-3.09536	-4.65852	-4.04882	-4.65852	-5.68323	-3.60306	-5.44524	-4.15909	-7.31638	-4.95209	-3.52229	-5.28334	-4.61785	-4.78963	-4.69807	-4.03377	-5.24874	-2.42333	-2.68916	-5.3803	-2.82202	-4.26294	-3.51317	-5.28334	-4.8312	-8.08771	-5.72304	-5.41244	-3.63461	-2.15972	-6.31589	-5.50715	-4.69807	-4.63987	-5.28334	-5.28334	-5.35129	-3.8885	-4.65852	-5.65191	-4.21579	-8.49078	-4.92447	-5.68323	-4.92447	-6.81774	-4.74024	-5.50715	-6.98945	-7.31638	-6.89997	-5.80195	-7.62227	-5.68323	-4.52515	-4.63987	-5.31605	-4.99991	-2.44643	-5.10866	-4.99991	-5.28334	-4.81065	-5.21639	-3.73467	-5.24874	-4.97545	-5.41244	-3.09536	-6.89997	-2.64933	-5.61514	-7.45558
DAB2@hsa-miR-140-3p.1@7mer-m8	DAB2	hsa-miR-140-3p.1	7mer-m8	-4.43876	-4.3579	-7.08751	-3.46683	-6.31589	-5.31605	-5.84174	-5.31605	-4.63987	-6.12762	-4.45657	-4.92447	-5.72304	-5.02631	-4.71664	-5.88149	-7.82491	-7.31638	-7.45558	-4.32542	-5.18863	-5.0796	-6.36859	-4.76625	-5.0531	-3.82636	-5.47442	-5.84174	-4.47352	-7.62227	-5.88149	-4.99991	-5.16107	-6.31589	-4.81065	-3.22635	-6.81774	-4.8312	-6.81774	-4.56202	-7.62227	-5.21639	-5.47442	-5.7604	-4.59924	-8.49008	-4.90247	-7.31638	-6.7411	-5.44524	-5.68323	-7.82491	-4.45657	-3.87415	-4.65852	-5.80195	-3.12528	-2.33822	-5.65191	-4.90247	-5.65191	-2.69489	-6.60313	-5.44524	-5.72304	-5.41244	-5.41244	-4.00644	-7.31638	-4.81065	-5.21639	-4.85625	-4.54526	-5.7604	-7.31638	-5.65191	-5.68323	-5.10866	-5.47442	-7.19488	-5.58079	-5.44524	-7.31638	-6.54047	-5.54485	-5.65191	-5.50715	-4.90247	-5.58079	-5.65191	-8.47205	-7.62227	-5.16107	-6.04227	-5.24874	-5.35129	-4.85625	-3.15068	-5.41244	-6.54047	-5.95969	-6.66999	-5.21639	-6.12762	-5.72304	-4.76625	-5.02631	-3.09536	-5.10866	-3.07107	-5.47442	-7.45558
DAB2@hsa-miR-145-5p@7mer-m8	DAB2	hsa-miR-145-5p	7mer-m8	-4.43876	-7.45558	-7.08751	-5.61514	-6.31589	-6.7411	-7.08751	-6.42285	-6.42285	-7.19488	-5.7604	-5.61514	-5.72304	-7.82491	-6.81774	-6.08407	-7.82491	-5.58079	-7.45558	-6.48066	-5.18863	-5.47442	-6.36859	-6.81774	-5.31605	-4.38915	-8.46323	-7.82491	-5.65191	-7.62227	-6.21741	-6.31589	-7.62227	-6.31589	-4.81065	-7.62227	-6.81774	-5.68323	-6.81774	-4.56202	-7.62227	-5.21639	-7.45558	-7.08751	-4.99991	-5.31605	-4.90247	-5.0531	-6.7411	-7.82491	-5.7604	-4.61785	-6.7411	-7.62227	-5.50715	-4.85625	-4.29369	-4.07451	-8.47113	-6.89997	-7.08751	-3.51317	-5.68323	-6.48066	-8.08771	-8.08771	-5.68323	-3.63461	-4.74024	-4.38915	-6.81774	-6.60313	-6.89997	-5.54485	-5.61514	-8.08771	-5.84174	-6.7411	-5.65191	-7.19488	-8.49078	-5.21639	-7.31638	-6.54047	-5.54485	-5.65191	-8.48047	-6.98945	-5.58079	-6.89997	-5.80195	-7.62227	-6.89997	-6.04227	-7.62227	-8.08771	-4.99991	-3.86204	-5.84174	-5.7604	-5.58079	-6.66999	-5.3803	-6.12762	-5.99969	-5.28334	-5.50715	-3.09536	-6.89997	-3.2633	-5.61514	-7.45558
DAB2@hsa-miR-145-5p@8mer	DAB2	hsa-miR-145-5p	8mer	-4.43876	-7.45558	-7.08751	-5.61514	-6.31589	-6.7411	-7.08751	-6.42285	-6.42285	-7.19488	-7.19488	-6.7411	-5.72304	-7.82491	-6.81774	-7.31638	-7.82491	-7.31638	-7.45558	-6.48066	-6.7411	-5.47442	-6.36859	-6.81774	-7.45558	-6.36859	-8.46323	-7.82491	-7.45558	-7.62227	-8.08771	-6.31589	-7.62227	-6.31589	-7.19488	-7.62227	-6.81774	-7.82491	-6.81774	-5.95969	-7.62227	-7.82491	-7.45558	-7.08751	-7.45558	-5.65191	-6.48066	-7.31638	-6.7411	-7.82491	-6.21741	-5.47442	-6.7411	-7.62227	-5.50715	-7.19488	-5.92043	-5.54485	-8.47113	-6.89997	-7.08751	-3.93957	-6.60313	-6.48066	-8.08771	-8.08771	-6.98945	-6.98945	-4.74024	-4.81065	-6.81774	-6.60313	-6.89997	-5.7604	-7.31638	-8.08771	-7.31638	-6.7411	-7.08751	-7.19488	-8.49078	-6.81774	-7.31638	-6.54047	-6.81774	-7.19488	-8.48047	-6.98945	-7.31638	-6.89997	-8.47205	-7.62227	-6.89997	-6.04227	-7.62227	-8.08771	-7.31638	-4.1177	-8.48663	-6.54047	-5.95969	-6.66999	-5.68323	-8.08771	-7.31638	-7.45558	-8.08771	-7.45558	-6.89997	-4.00644	-5.61514	-7.45558
DAB2@hsa-miR-153-3p@7mer-1a	DAB2	hsa-miR-153-3p	7mer-1a	-5.7604	-7.45558	-7.08751	-5.61514	-6.31589	-6.7411	-5.84174	-6.42285	-6.42285	-7.19488	-5.7604	-6.7411	-5.72304	-5.58079	-6.81774	-7.31638	-7.82491	-7.31638	-7.45558	-4.8312	-5.18863	-5.47442	-5.35129	-6.81774	-7.45558	-3.82636	-8.46323	-7.82491	-7.45558	-5.58079	-8.08771	-6.31589	-5.65191	-4.97545	-7.19488	-7.62227	-4.8312	-5.68323	-6.81774	-4.56202	-7.62227	-5.21639	-5.88149	-7.08751	-5.24874	-6.08407	-6.48066	-7.31638	-6.7411	-6.04227	-6.42285	-7.82491	-6.7411	-5.0531	-8.52066	-7.19488	-5.92043	-4.07451	-8.47113	-6.89997	-5.65191	-3.93957	-5.68323	-6.48066	-8.08771	-5.72304	-5.68323	-3.63461	-7.31638	-6.31589	-5.68323	-5.41244	-6.89997	-5.7604	-7.31638	-5.92043	-5.84174	-5.3803	-5.65191	-7.19488	-5.84174	-5.44524	-7.31638	-6.54047	-6.81774	-5.65191	-8.48047	-6.98945	-7.31638	-5.99969	-5.80195	-5.44524	-6.89997	-5.21639	-5.24874	-5.50715	-7.31638	-4.30895	-5.54485	-6.54047	-8.48861	-6.66999	-8.4807	-8.08771	-5.99969	-7.45558	-5.7604	-3.09536	-6.89997	-3.5525	-5.47442	-3.5629
DAB2@hsa-miR-26a-5p@7mer-1a	DAB2	hsa-miR-26a-5p	7mer-1a	-1.37207	-0.0858836	-2.26024	-1.21187	-0.975397	-1.7028	1.03008	-0.472355	0.300963	0.60144	0.446314	-0.357183	-1.10648	-0.224084	0.032542	-0.0209456	-0.566542	-1.32958	-1.24146	-0.45711	0.0166843	0.470504	0.545741	-0.949143	-0.0178311	-0.858444	-0.724109	-0.108612	0.121384	-0.586503	0.985998	-1.39603	-0.485111	0.000710595	0.0395191	-1.34629	-0.101474	-0.325114	-1.07524	0.312985	-1.22339	0.600437	1.12137	0.652273	0.589372	0.1914	-0.16821	-1.0221	0.402351	1.4004	0.768739	-0.625752	0.206937	0.820533	0.882552	0.567884	0.648907	1.95501	-0.0907162	1.76943	0.969773	1.29018	0.607248	-0.838279	0.305522	0.167032	0.733022	0.668926	0.838996	0.520533	0.17475	-0.212878	0.171988	-1.18199	-0.669462	-0.0650175	1.00886	0.548096	0.202574	0.182644	-0.574761	1.02474	0.121384	-0.925696	-0.13203	0.195199	-0.615033	-0.774629	-0.199298	-0.33956	-0.69695	0.628598	0.348831	-0.19076	0.783398	0.942755	0.767613	1.44586	0.703763	0.925971	0.406355	0.301759	-8.4807	-0.00295686	0.374805	0.15178	0.694702	0.415081	0.715733	1.97164	1.52169	-0.698881
DAB2@hsa-miR-320b@7mer-m8	DAB2	hsa-miR-320b	7mer-m8	-4.14538	-4.47352	-7.08751	-5.61514	-4.78963	-6.7411	-4.63987	-6.42285	-6.42285	-5.35129	-5.47442	-5.3803	-3.99138	-4.38915	-4.37277	-5.88149	-7.82491	-3.93957	-4.14538	-3.67705	-3.4573	-4.81065	-4.85625	-4.29369	-4.92447	-3.57273	-8.46323	-5.02631	-4.90247	-5.3803	-6.08407	-6.31589	-4.87996	-4.10189	-4.42311	-7.62227	-3.8385	-5.24874	-6.81774	-3.09536	-4.2776	-3.35222	-2.71007	-5.31605	-3.71295	-4.92447	-4.90247	-3.50414	-3.31136	-3.41282	-4.90247	-4.61785	-4.08911	-3.71295	-3.44791	-3.66634	-2.19831	-2.14344	-5.65191	-3.24842	-5.16107	-2.39383	-4.38915	-5.61514	-5.18863	-4.8312	-4.87996	-2.71943	-2.54959	-6.31589	-5.68323	-5.21639	-6.89997	-5.54485	-5.61514	-5.7604	-4.99991	-5.10866	-4.99991	-7.19488	-5.28334	-4.6763	-5.0796	-4.43876	-5.24874	-5.35129	-5.3803	-6.98945	-5.35129	-6.89997	-5.10866	-4.81065	-2.98418	-4.52515	-4.65852	-4.97545	-4.74024	-2.31364	-4.97545	-4.76625	-5.72304	-4.81065	-4.3579	-5.44524	-4.8312	-4.97545	-4.76625	-3.09536	-4.8312	-2.0353	-3.49434	-2.91126
DAB2@hsa-miR-448@7mer-1a	DAB2	hsa-miR-448	7mer-1a	-4.43876	-5.7604	-7.08751	-5.61514	-6.31589	-6.7411	-5.84174	-6.42285	-6.42285	-6.12762	-7.19488	-5.61514	-5.72304	-7.82491	-5.61514	-6.08407	-7.82491	-7.31638	-7.45558	-4.32542	-6.7411	-7.31638	-6.36859	-6.81774	-5.0531	-6.36859	-8.46323	-6.04227	-5.65191	-7.62227	-8.08771	-6.31589	-7.62227	-6.31589	-7.19488	-7.62227	-6.81774	-5.68323	-6.81774	-5.95969	-7.62227	-5.21639	-5.88149	-7.08751	-5.24874	-8.49008	-4.90247	-7.31638	-6.7411	-7.82491	-8.48827	-7.82491	-6.7411	-5.0531	-5.50715	-5.80195	-4.29369	-5.54485	-8.47113	-5.58079	-5.65191	-3.93957	-5.68323	-5.44524	-8.08771	-5.72304	-5.68323	-6.98945	-7.31638	-6.31589	-5.68323	-6.60313	-4.76625	-7.62227	-5.28334	-5.7604	-7.31638	-6.7411	-7.08751	-7.19488	-5.65191	-6.81774	-7.31638	-6.54047	-6.81774	-7.19488	-8.48047	-6.98945	-5.47442	-5.99969	-8.47205	-7.62227	-6.89997	-6.04227	-5.24874	-8.08771	-4.85625	-4.30895	-8.48663	-6.54047	-6.08407	-5.47442	-8.4807	-8.08771	-5.99969	-7.45558	-8.08771	-7.45558	-6.89997	-5.80195	-5.28334	-2.91126
DAB2@hsa-miR-96-5p@8mer	DAB2	hsa-miR-96-5p	8mer	-5.7604	-7.45558	-7.08751	-5.61514	-6.31589	-6.7411	-7.08751	-6.42285	-6.42285	-7.19488	-7.19488	-6.7411	-5.72304	-7.82491	-6.81774	-7.31638	-7.82491	-7.31638	-7.45558	-6.48066	-6.7411	-7.31638	-6.36859	-5.24874	-7.45558	-6.36859	-8.46323	-7.82491	-7.45558	-7.62227	-8.08771	-6.31589	-7.62227	-6.31589	-7.19488	-7.62227	-6.81774	-7.82491	-6.81774	-5.95969	-7.62227	-7.82491	-7.45558	-7.08751	-7.45558	-8.49008	-6.48066	-7.31638	-6.7411	-7.82491	-8.48827	-7.82491	-6.7411	-7.62227	-8.52066	-7.19488	-5.92043	-5.54485	-8.47113	-6.89997	-7.08751	-7.45558	-6.60313	-6.48066	-8.08771	-8.08771	-6.98945	-6.98945	-7.31638	-6.31589	-6.81774	-6.60313	-6.89997	-7.62227	-7.31638	-8.08771	-7.31638	-6.7411	-7.08751	-7.19488	-8.49078	-6.81774	-7.31638	-6.54047	-6.81774	-7.19488	-8.48047	-6.98945	-7.31638	-6.89997	-8.47205	-7.62227	-6.89997	-6.04227	-7.62227	-8.08771	-7.31638	-4.63987	-8.48663	-6.54047	-8.48861	-6.66999	-8.4807	-8.08771	-7.31638	-7.45558	-8.08771	-7.45558	-6.89997	-5.80195	-8.51434	-7.45558
DAB2IP@hsa-miR-101-3p.2@7mer-1a	DAB2IP	hsa-miR-101-3p.2	7mer-1a	-6.7411	-5.7604	-5.80195	-7.19488	-5.80195	-5.35129	-6.98945	-7.62227	-4.58162	-7.62227	-5.80195	-5.21639	-8.08771	-5.54485	-5.61514	-6.08407	-5.88149	-5.16107	-5.02631	-6.66999	-7.45558	-5.54485	-5.18863	-7.82491	-8.08771	-3.66634	-5.61514	-6.08407	-5.50715	-7.19488	-8.47637	-5.0531	-5.47442	-7.19488	-5.68323	-6.08407	-4.85625	-7.82491	-5.54485	-6.81774	-4.81065	-5.28334	-5.72304	-5.80195	-5.31605	-6.21741	-5.61514	-6.04227	-4.95209	-5.50715	-6.08407	-5.68323	-5.31605	-4.61785	-5.18863	-7.45558	-4.00644	-4.10189	-5.3803	-5.61514	-7.62227	-3.5525	-5.7604	-5.50715	-5.10866	-5.0531	-8.53642	-7.08751	-8.4694	-7.82491	-5.47442	-7.08751	-4.99991	-5.58079	-4.74024	-5.7604	-5.7604	-5.13441	-5.54485	-5.44524	-5.61514	-5.21639	-5.65191	-5.31605	-5.80195	-5.31605	-5.24874	-4.92447	-6.89997	-5.84174	-5.54485	-8.53207	-5.72304	-5.0796	-5.0796	-8.4688	-5.50715	-4.21579	-5.0531	-5.58079	-5.99969	-5.47442	-5.24874	-3.91527	-8.54144	-5.28334	-6.89997	-3.97841	-8.50678	-4.13114	-5.61514	-5.0531
DAB2IP@hsa-miR-128-3p@7mer-1a	DAB2IP	hsa-miR-128-3p	7mer-1a	-4.65852	-5.10866	-3.04735	-7.19488	-4.69807	-4.69807	-5.47442	-5.44524	-4.08911	-5.3803	-5.44524	-5.50715	-8.08771	-4.95209	-4.90247	-8.08771	-5.41244	-4.87996	-4.14538	-4.34105	-5.41244	-8.4662	-5.58079	-3.90269	-5.3803	-4.00644	-5.61514	-5.0531	-5.72304	-5.80195	-5.7604	-4.85625	-5.16107	-5.16107	-4.74024	-6.08407	-4.00644	-4.97545	-4.74024	-3.5525	-4.81065	-4.85625	-4.6763	-5.68323	-5.0531	-4.97545	-5.61514	-4.71664	-4.95209	-5.18863	-5.68323	-5.68323	-5.31605	-4.15909	-4.74024	-4.56202	-4.43876	-3.68826	-4.54526	-5.41244	-5.61514	-3.113	-5.58079	-5.35129	-4.90247	-5.0531	-5.13441	-3.16976	-3.2633	-3.8385	-5.21639	-4.95209	-3.8885	-5.35129	-4.97545	-4.95209	-5.7604	-5.13441	-4.99991	-4.97545	-5.0796	-4.58162	-4.65852	-4.45657	-4.97545	-5.58079	-4.99991	-5.61514	-5.24874	-5.54485	-4.24825	-3.76967	-5.28334	-4.2776	-5.24874	-5.31605	-4.71664	-4.52515	-5.18863	-5.24874	-5.58079	-5.47442	-5.21639	-4.49126	-5.21639	-5.72304	-5.50715	-2.61555	-4.69807	-3.71295	-5.61514	-2.84568
DAB2IP@hsa-miR-129-5p@7mer-m8	DAB2IP	hsa-miR-129-5p	7mer-m8	-6.7411	-5.7604	-5.80195	-7.19488	-5.80195	-7.62227	-5.84174	-5.44524	-5.0531	-7.62227	-8.48241	-5.72304	-8.08771	-5.54485	-5.61514	-8.08771	-5.88149	-5.16107	-7.45558	-6.66999	-7.45558	-8.4662	-5.58079	-7.82491	-8.08771	-3.66634	-8.49166	-6.08407	-5.72304	-5.80195	-8.47637	-5.0531	-5.65191	-5.16107	-5.68323	-6.08407	-7.45558	-7.82491	-5.54485	-4.63987	-4.81065	-4.85625	-5.61514	-5.84174	-5.31605	-5.31605	-5.61514	-4.71664	-4.95209	-6.26491	-6.42285	-5.68323	-6.89997	-4.87996	-5.18863	-5.80195	-4.00644	-6.66999	-5.65191	-5.41244	-5.21639	-3.5525	-5.58079	-4.81065	-5.35129	-5.24874	-5.72304	-7.08751	-4.81065	-4.52515	-5.31605	-5.44524	-4.32542	-5.58079	-6.7411	-5.65191	-5.7604	-4.97545	-5.7604	-6.31589	-5.72304	-5.44524	-5.44524	-5.80195	-5.58079	-5.58079	-5.3803	-5.61514	-5.47442	-8.51819	-5.54485	-8.53207	-5.72304	-5.47442	-5.41244	-8.4688	-4.90247	-4.06168	-5.10866	-5.92043	-5.58079	-6.66999	-5.80195	-5.44524	-8.54144	-5.28334	-5.50715	-2.61555	-8.50678	-4.13114	-8.08771	-2.84568
DAB2IP@hsa-miR-137@7mer-m8	DAB2IP	hsa-miR-137	7mer-m8	-6.7411	-7.45558	-5.80195	-7.19488	-5.80195	-7.62227	-6.98945	-7.62227	-8.08771	-7.62227	-8.48241	-8.08771	-8.08771	-6.36859	-7.82491	-8.08771	-7.31638	-5.92043	-7.45558	-6.66999	-7.45558	-8.4662	-8.08771	-7.82491	-8.08771	-6.89997	-8.49166	-8.5417	-7.82491	-7.19488	-8.47637	-6.98945	-7.82491	-7.19488	-7.62227	-6.08407	-7.45558	-7.82491	-5.54485	-6.81774	-4.81065	-5.28334	-6.08407	-6.21741	-5.92043	-6.21741	-5.61514	-6.04227	-6.7411	-6.26491	-6.42285	-5.68323	-6.89997	-7.08751	-5.18863	-7.45558	-7.08751	-6.66999	-7.62227	-7.45558	-7.62227	-4.07451	-7.45558	-8.46211	-6.42285	-8.08771	-8.53642	-7.08751	-8.4694	-7.82491	-7.82491	-7.08751	-7.62227	-8.48365	-6.7411	-7.82491	-7.31638	-7.31638	-5.7604	-8.65697	-5.72304	-6.81774	-6.81774	-7.45558	-6.12762	-6.36859	-5.54485	-7.62227	-6.89997	-8.51819	-6.04227	-8.53207	-8.08771	-7.82491	-7.82491	-8.4688	-7.45558	-6.12762	-5.92043	-5.92043	-5.99969	-6.66999	-5.80195	-5.44524	-8.54144	-5.72304	-6.89997	-3.97841	-8.50678	-7.82491	-8.08771	-5.0531
DAB2IP@hsa-miR-182-5p@7mer-1a	DAB2IP	hsa-miR-182-5p	7mer-1a	-6.7411	-5.7604	-3.04735	-7.19488	-5.80195	-5.35129	-6.98945	-5.44524	-4.58162	-7.62227	-5.80195	-5.50715	-8.08771	-6.36859	-5.61514	-8.08771	-5.88149	-5.16107	-7.45558	-6.66999	-5.41244	-5.54485	-8.08771	-4.10189	-5.3803	-3.66634	-5.84174	-5.84174	-5.72304	-5.80195	-6.21741	-5.0531	-5.65191	-7.19488	-7.62227	-4.47352	-4.59924	-4.8312	-4.74024	-3.8031	-4.81065	-4.17326	-5.61514	-5.84174	-4.76625	-5.54485	-5.61514	-4.71664	-4.65852	-5.18863	-6.08407	-5.68323	-5.31605	-4.87996	-4.21579	-7.45558	-4.43876	-4.10189	-5.92043	-7.45558	-5.13441	-3.27246	-5.31605	-5.35129	-5.18863	-5.24874	-5.72304	-3.40408	-4.81065	-7.82491	-5.58079	-5.44524	-4.47352	-5.35129	-4.50849	-5.58079	-5.84174	-7.31638	-5.3803	-4.97545	-5.61514	-5.44524	-5.21639	-5.80195	-5.58079	-5.58079	-5.16107	-5.13441	-5.24874	-6.17232	-5.54485	-5.28334	-5.47442	-4.92447	-4.8312	-5.84174	-5.50715	-3.87415	-5.58079	-5.10866	-5.58079	-6.66999	-5.0796	-2.85332	-5.58079	-5.28334	-5.50715	-3.97841	-5.18863	-4.13114	-5.61514	-5.0531
DAB2IP@hsa-miR-185-5p@7mer-1a	DAB2IP	hsa-miR-185-5p	7mer-1a	-0.754513	-1.51819	-0.900846	-0.823202	-0.725202	-0.838279	-1.05501	-1.97233	0.729818	-0.399318	-0.137687	-1.02336	-1.30671	-0.85211	-1.49628	-1.06636	-0.493002	-1.24647	-0.784262	-1.62656	-1.64667	-1.57722	-0.976052	-0.149371	-0.705976	-0.563016	-1.08183	-1.22765	-0.86125	-0.922707	-0.599566	-0.936116	-1.61801	-0.916569	-0.71558	-1.41008	-0.933188	-0.874452	-1.63069	-0.668867	-2.33378	-0.730764	-0.367142	-1.27561	-0.628318	-0.32418	-2.07116	-0.0123408	-0.668291	-1.61054	-1.39055	-1.29118	-0.960305	-0.628318	-0.860411	-0.423082	-0.339283	-1.36433	-0.054688	0.185774	0.725625	-0.724389	-0.0473694	0.129192	0.209695	-0.122266	-0.265714	-0.615839	-0.741992	0.40933	0.415917	0.000710595	1.16367	0.659313	0.460602	-0.0137373	0.124044	0.868828	-0.0855121	1.48453	-0.204148	0.0191402	0.945889	0.836657	-0.0944118	0.280575	0.306829	0.66945	0.540244	0.736652	0.994902	0.290518	0.440917	0.0482683	-0.299462	0.219669	-0.117941	-0.400817	0.267246	0.991623	-0.0530001	0.698213	0.18986	1.24597	0.136536	0.114725	0.100835	-0.556094	0.186505	-0.933188	-0.32695	-0.0567654
DAB2IP@hsa-miR-212-5p@8mer	DAB2IP	hsa-miR-212-5p	8mer	-3.96626	-4.95209	-2.618	-2.669	-4.24825	-3.90269	-5.41244	-4.59924	-2.8809	-4.42311	-4.74024	-4.52515	-3.32761	-4.59924	-4.90247	-5.24874	-5.58079	-4.87996	-3.68826	-6.66999	-4.65852	-5.18863	-4.26294	-2.88496	-5.3803	-3.00475	-5.50715	-5.31605	-5.28334	-4.99991	-6.08407	-5.0531	-5.47442	-4.50849	-4.54526	-4.47352	-3.8385	-4.07451	-4.74024	-2.64608	-4.81065	-3.92749	-3.96626	-5.28334	-3.86204	-4.69807	-4.65852	-3.42106	-3.36086	-4.50849	-5.80195	-5.0531	-3.95369	-3.96626	-3.8885	-4.04882	-2.62044	-2.86101	-5.3803	-4.63987	-3.81476	-2.74823	-4.71664	-4.13114	-3.90269	-4.81065	-4.50849	-3.0363	-3.8385	-3.44791	-4.24825	-3.54209	-3.51317	-4.54526	-3.68826	-4.87996	-4.1177	-3.05828	-4.43876	-3.20519	-4.6763	-4.65852	-4.47352	-2.73631	-4.40656	-4.63987	-3.28084	-3.96626	-3.95369	-4.00644	-2.4922	-3.67705	-3.1443	-3.81476	-4.3579	-4.95209	-4.99991	-3.10721	-4.78963	-4.07451	-4.95209	-4.47352	-4.8312	-2.62514	-4.54526	-3.65527	-4.85625	-3.97841	-4.29369	-3.21263	-4.58162	-2.29886
DAB2IP@hsa-miR-23a-3p@7mer-1a	DAB2IP	hsa-miR-23a-3p	7mer-1a	-4.65852	-5.58079	-5.80195	-3.30364	-4.69807	-4.49126	-5.84174	-5.44524	-5.0531	-5.0531	-5.16107	-5.50715	-8.08771	-6.36859	-5.61514	-5.95969	-4.99991	-4.42311	-7.45558	-6.66999	-5.41244	-5.18863	-5.18863	-5.28334	-5.3803	-4.00644	-5.84174	-6.08407	-5.72304	-4.97545	-6.21741	-4.85625	-5.65191	-4.50849	-5.68323	-4.95209	-4.20177	-4.97545	-4.74024	-4.20177	-4.81065	-3.92749	-4.74024	-5.80195	-4.29369	-4.97545	-4.65852	-4.20177	-4.65852	-5.50715	-5.80195	-5.68323	-3.75824	-7.08751	-5.18863	-4.56202	-4.00644	-6.66999	-5.44524	-5.41244	-5.31605	-4.07451	-5.31605	-4.95209	-5.65191	-5.0531	-5.44524	-3.0363	-3.8385	-3.3189	-5.21639	-4.45657	-4.71664	-5.7604	-4.97545	-5.58079	-5.7604	-4.74024	-5.3803	-5.44524	-5.61514	-4.90247	-5.0796	-4.74024	-5.50715	-5.0796	-4.95209	-4.92447	-4.92447	-6.17232	-4.90247	-4.99991	-5.0531	-4.74024	-5.0796	-5.24874	-4.90247	-4.21579	-5.10866	-4.87996	-5.35129	-4.54526	-5.24874	-3.58302	-5.31605	-5.28334	-5.50715	-3.15068	-5.10866	-4.13114	-5.28334	-2.84568
DAB2IP@hsa-miR-27b-3p@7mer-m8	DAB2IP	hsa-miR-27b-3p	7mer-m8	-6.7411	-5.58079	-4.1177	-7.19488	-5.80195	-5.35129	-6.98945	-7.62227	-5.0531	-4.87996	-5.47442	-5.50715	-8.08771	-5.54485	-5.21639	-8.08771	-5.88149	-5.92043	-4.14538	-4.06168	-5.41244	-5.54485	-4.92447	-5.28334	-5.3803	-6.89997	-5.61514	-5.31605	-5.72304	-5.80195	-8.47637	-5.0531	-5.47442	-7.19488	-5.68323	-6.08407	-4.34105	-7.82491	-5.54485	-3.35222	-3.58302	-4.85625	-6.08407	-5.80195	-5.0531	-5.54485	-5.61514	-4.71664	-4.95209	-5.50715	-5.80195	-4.61785	-6.89997	-4.87996	-5.18863	-4.92447	-4.00644	-3.68826	-5.44524	-5.41244	-5.35129	-3.5525	-5.44524	-5.35129	-5.18863	-5.24874	-8.53642	-3.63461	-3.8385	-4.52515	-5.47442	-5.10866	-4.8312	-5.13441	-5.28334	-5.7604	-5.58079	-5.13441	-5.3803	-5.7604	-5.3803	-5.0796	-4.99991	-5.31605	-5.35129	-5.58079	-5.16107	-5.13441	-5.58079	-5.54485	-4.90247	-5.28334	-5.28334	-4.74024	-5.24874	-5.41244	-5.28334	-4.52515	-5.18863	-5.58079	-5.47442	-5.47442	-5.3803	-3.91527	-5.31605	-5.72304	-6.89997	-2.81059	-5.18863	-4.13114	-5.47442	-2.84568
DAB2IP@hsa-miR-29a-3p@7mer-m8	DAB2IP	hsa-miR-29a-3p	7mer-m8	-6.7411	-7.45558	-5.80195	-7.19488	-5.80195	-7.62227	-5.84174	-7.62227	-4.58162	-7.62227	-8.48241	-8.08771	-8.08771	-6.36859	-7.82491	-5.95969	-7.31638	-5.92043	-5.02631	-6.66999	-7.45558	-5.54485	-5.18863	-5.28334	-8.08771	-6.89997	-8.49166	-8.5417	-7.82491	-7.19488	-6.21741	-5.0531	-5.65191	-5.16107	-7.62227	-6.08407	-7.45558	-7.82491	-5.54485	-4.63987	-4.81065	-5.28334	-5.72304	-5.80195	-5.92043	-5.68323	-5.61514	-4.71664	-6.7411	-6.26491	-6.42285	-5.68323	-6.89997	-7.08751	-6.04227	-5.80195	-7.08751	-6.66999	-7.62227	-7.45558	-7.62227	-3.5525	-5.7604	-8.46211	-6.42285	-8.08771	-1.56406	-4.01964	-8.4694	-7.82491	-5.58079	-7.08751	-4.99991	-5.24874	-6.7411	-7.82491	-7.31638	-5.3803	-5.54485	-5.7604	-6.7411	-6.81774	-6.81774	-5.80195	-5.80195	-5.58079	-5.3803	-7.62227	-5.58079	-8.51819	-4.90247	-4.38915	-8.08771	-7.82491	-7.82491	-8.4688	-5.50715	-3.87415	-5.92043	-5.58079	-5.7604	-5.18863	-5.80195	-5.44524	-6.04227	-5.72304	-5.68323	-3.15068	-5.47442	-7.82491	-8.08771	-3.29624
DAB2IP@hsa-miR-323a-3p@7mer-1a	DAB2IP	hsa-miR-323a-3p	7mer-1a	-1.5032	-1.4449	-1.28839	-1.52286	-1.05561	-0.917715	-1.68369	-1.81795	-0.743968	-1.45127	-0.445419	-1.22798	-1.81424	-1.12318	-1.5717	-1.23344	-1.19581	-1.20919	-1.13246	-2.04795	-2.25912	-2.92493	-1.46665	-0.650957	-1.22798	-0.814749	-1.26538	-0.541787	-1.45443	-1.53441	-1.26857	-1.24047	-1.56017	-1.19278	-1.25856	-1.88079	-1.52961	-1.23415	-1.77229	-0.949733	-2.25285	-0.472355	-0.281606	-1.29405	-0.32969	-0.300089	-2.26641	-0.392116	-0.874162	-2.05907	-1.51946	-1.00703	-1.28979	-1.28758	-0.634031	-0.909242	-0.518498	-0.914834	-0.0879201	-0.279732	-0.0771717	-1.17237	-0.368342	0.109767	0.29011	-0.298537	-0.312746	-0.704604	-0.555815	-0.317692	0.930215	0.370173	0.965966	0.44795	-0.364439	0.344169	-0.471775	0.213422	0.151418	0.770422	0.0974957	0.408082	0.62179	0.393182	0.199871	-0.170167	0.450638	0.568805	0.493053	0.300561	0.913233	0.173107	-0.264446	0.223786	0.0332369	0.0552214	-0.104826	-0.317692	0.116964	0.475829	0.0166843	0.1027	-0.0620158	0.376552	0.165109	-0.933464	-0.0206015	-1.02029	-0.156	-1.1299	-0.348094	-0.156969
DAB2IP@hsa-miR-323a-3p@8mer	DAB2IP	hsa-miR-323a-3p	8mer	-1.55026	-1.4449	-1.30159	-1.52286	-1.10097	-0.93036	-1.73669	-1.81795	-0.755877	-1.51524	-0.445419	-1.27428	-1.81424	-1.14617	-1.5926	-1.31486	-1.19581	-1.24647	-1.13246	-2.08378	-2.25912	-3.07107	-1.52459	-0.650957	-1.22798	-0.859037	-1.2905	-0.541787	-1.45443	-1.53441	-1.26857	-1.24047	-1.61801	-1.19278	-1.31098	-1.88079	-1.52961	-1.25294	-1.77229	-1.01188	-2.25285	-0.472355	-0.281606	-1.34743	-0.353824	-0.310311	-2.26641	-0.412388	-0.922989	-2.09874	-1.54582	-1.13913	-1.28979	-1.28758	-0.634031	-0.922989	-0.544389	-0.914834	-0.0879201	-0.292601	-0.106181	-1.17237	-0.39781	0.109767	0.29011	-0.313034	-0.350794	-0.720077	-0.555815	-0.393609	0.91139	0.370173	0.95496	0.429847	-0.415057	0.330466	-0.483936	0.205383	0.151418	0.748502	0.0552214	0.364684	0.606772	0.386323	0.177044	-0.170167	0.418061	0.530644	0.48312	0.278525	0.875992	0.136888	-0.322337	0.223786	0.0234005	0.0322014	-0.104826	-0.336477	0.0931217	0.426289	-0.0123408	0.0666323	-0.0620158	0.339122	0.125874	-0.960873	-0.0359556	-1.15804	-0.166856	-1.15292	-0.372588	-0.192675
DAB2IP@hsa-miR-338-3p@7mer-1a	DAB2IP	hsa-miR-338-3p	7mer-1a	-6.7411	-7.45558	-5.80195	-7.19488	-5.80195	-7.62227	-6.98945	-7.62227	-8.08771	-7.62227	-8.48241	-8.08771	-8.08771	-6.36859	-7.82491	-8.08771	-7.31638	-5.92043	-7.45558	-6.66999	-7.45558	-8.4662	-8.08771	-7.82491	-8.08771	-6.89997	-8.49166	-8.5417	-7.82491	-7.19488	-8.47637	-6.98945	-7.82491	-7.19488	-7.62227	-6.08407	-7.45558	-7.82491	-5.54485	-6.81774	-4.81065	-5.28334	-6.08407	-6.21741	-5.92043	-6.21741	-5.61514	-6.04227	-6.7411	-6.26491	-6.42285	-5.68323	-6.89997	-7.08751	-6.04227	-7.45558	-7.08751	-6.66999	-7.62227	-7.45558	-7.62227	-4.07451	-7.45558	-8.46211	-6.42285	-8.08771	-8.53642	-7.08751	-8.4694	-7.82491	-7.82491	-7.08751	-7.62227	-8.48365	-6.7411	-7.82491	-7.31638	-7.31638	-5.7604	-8.65697	-6.7411	-6.81774	-6.81774	-7.45558	-6.12762	-6.36859	-5.54485	-7.62227	-6.89997	-8.51819	-6.04227	-8.53207	-8.08771	-7.82491	-7.82491	-8.4688	-7.45558	-6.12762	-5.92043	-5.92043	-6.7411	-6.66999	-5.80195	-5.44524	-8.54144	-5.72304	-6.89997	-3.97841	-8.50678	-7.82491	-8.08771	-5.0531
DAB2IP@hsa-miR-33a-5p@7mer-1a	DAB2IP	hsa-miR-33a-5p	7mer-1a	-6.7411	-5.10866	-2.7743	-7.19488	-5.80195	-5.35129	-5.54485	-5.44524	-5.0531	-4.69807	-5.0531	-5.0796	-4.95209	-5.0796	-4.06168	-5.24874	-5.88149	-3.53175	-4.54526	-6.66999	-7.45558	-4.54526	-8.08771	-7.82491	-8.08771	-6.89997	-5.0796	-8.5417	-7.82491	-7.19488	-8.47637	-6.98945	-7.82491	-7.19488	-7.62227	-6.08407	-7.45558	-7.82491	-5.54485	-6.81774	-4.81065	-5.28334	-6.08407	-6.21741	-5.31605	-6.21741	-5.61514	-6.04227	-6.7411	-4.78963	-4.54526	-5.68323	-5.31605	-7.08751	-6.04227	-7.45558	-2.2554	-2.67183	-4.69807	-5.13441	-4.56202	-2.82202	-4.40656	-4.06168	-3.63461	-4.37277	-4.21579	-2.54543	-2.9687	-5.02631	-2.25912	-2.31364	-3.64449	-4.15909	-3.92749	-5.92043	-4.99991	-7.31638	-5.7604	-8.65697	-6.7411	-5.44524	-6.81774	-7.45558	-6.12762	-6.36859	-5.54485	-7.62227	-6.89997	-8.51819	-6.04227	-8.53207	-8.08771	-7.82491	-4.24825	-4.65852	-4.90247	-2.4983	-5.92043	-3.96626	-4.8312	-5.47442	-4.65852	-1.49363	-8.54144	-4.18775	-6.89997	-2.81059	-4.59924	-2.77114	-4.58162	-2.38574
DAB2IP@hsa-miR-34c-5p@7mer-1a	DAB2IP	hsa-miR-34c-5p	7mer-1a	-4.65852	-5.7604	-3.37768	-7.19488	-5.80195	-5.35129	-6.98945	-7.62227	-8.08771	-7.62227	-5.47442	-8.08771	-8.08771	-5.54485	-7.82491	-5.95969	-5.88149	-5.92043	-5.02631	-6.66999	-7.45558	-5.18863	-4.92447	-4.92447	-5.0531	-4.45657	-8.49166	-8.5417	-5.50715	-5.58079	-6.08407	-5.0531	-5.65191	-7.19488	-4.97545	-6.08407	-4.59924	-5.68323	-5.54485	-6.81774	-4.81065	-5.28334	-5.72304	-5.84174	-4.76625	-5.54485	-5.61514	-4.71664	-6.7411	-6.26491	-6.08407	-5.68323	-6.89997	-4.15909	-5.18863	-5.80195	-4.43876	-3.68826	-5.92043	-7.45558	-5.65191	-3.27246	-5.31605	-8.46211	-5.54485	-5.41244	-5.44524	-4.01964	-4.81065	-7.82491	-5.58079	-4.95209	-7.62227	-5.7604	-5.58079	-7.82491	-5.7604	-4.97545	-5.3803	-5.7604	-5.3803	-5.44524	-5.84174	-5.80195	-5.80195	-5.58079	-5.16107	-7.62227	-5.31605	-8.51819	-6.04227	-5.13441	-5.28334	-5.0796	-7.82491	-8.4688	-7.45558	-4.21579	-5.41244	-5.92043	-5.88149	-5.47442	-5.80195	-3.58302	-5.7604	-5.72304	-6.89997	-3.97841	-8.50678	-7.82491	-5.61514	-5.0531
DAB2IP@hsa-miR-363-3p@7mer-m8	DAB2IP	hsa-miR-363-3p	7mer-m8	-6.7411	-7.45558	-5.80195	-7.19488	-5.80195	-7.62227	-6.98945	-7.62227	-8.08771	-7.62227	-8.48241	-8.08771	-8.08771	-6.36859	-7.82491	-8.08771	-7.31638	-5.92043	-7.45558	-6.66999	-7.45558	-8.4662	-8.08771	-7.82491	-8.08771	-6.89997	-8.49166	-8.5417	-7.82491	-7.19488	-8.47637	-6.98945	-7.82491	-7.19488	-7.62227	-6.08407	-7.45558	-7.82491	-5.54485	-6.81774	-4.81065	-5.28334	-6.08407	-6.21741	-5.31605	-6.21741	-5.61514	-6.04227	-6.7411	-6.26491	-6.42285	-5.0531	-6.89997	-4.87996	-6.04227	-7.45558	-7.08751	-6.66999	-7.62227	-7.45558	-7.62227	-4.07451	-7.45558	-8.46211	-6.42285	-8.08771	-8.53642	-4.01964	-8.4694	-7.82491	-7.82491	-7.08751	-7.62227	-8.48365	-6.7411	-7.82491	-7.31638	-7.31638	-5.54485	-8.65697	-5.72304	-6.81774	-6.81774	-7.45558	-6.12762	-6.36859	-5.54485	-5.61514	-6.89997	-8.51819	-6.04227	-8.53207	-8.08771	-7.82491	-7.82491	-8.4688	-7.45558	-6.12762	-5.92043	-5.92043	-6.7411	-6.66999	-5.80195	-5.44524	-8.54144	-5.72304	-6.89997	-3.97841	-8.50678	-7.82491	-8.08771	-5.0531
DAB2IP@hsa-miR-431-5p@7mer-1a	DAB2IP	hsa-miR-431-5p	7mer-1a	-4.65852	-5.18863	-5.80195	-3.64449	-4.69807	-7.62227	-6.98945	-7.62227	-4.08911	-6.17232	-5.47442	-5.50715	-4.95209	-6.36859	-5.21639	-6.08407	-7.31638	-4.87996	-4.54526	-4.95209	-4.99991	-5.54485	-5.58079	-4.61785	-5.0531	-3.66634	-8.49166	-5.84174	-5.24874	-7.19488	-8.47637	-5.0531	-7.82491	-7.19488	-4.74024	-6.08407	-4.85625	-4.49126	-4.74024	-3.8031	-4.81065	-5.28334	-6.08407	-6.21741	-4.49126	-5.68323	-5.61514	-6.04227	-4.95209	-5.50715	-6.42285	-5.68323	-4.54526	-7.08751	-6.04227	-5.31605	-4.00644	-6.66999	-5.3803	-4.74024	-7.62227	-3.27246	-5.58079	-5.7604	-6.42285	-5.24874	-5.0796	-3.63461	-4.81065	-4.03377	-5.21639	-5.10866	-7.62227	-5.13441	-5.28334	-5.58079	-7.31638	-5.13441	-5.3803	-5.44524	-5.50715	-4.92447	-5.44524	-5.13441	-5.58079	-5.31605	-5.24874	-5.61514	-4.81065	-5.65191	-4.13114	-5.0796	-4.92447	-5.0796	-7.82491	-5.24874	-5.50715	-6.12762	-5.24874	-5.24874	-5.7604	-6.66999	-5.3803	-5.44524	-5.21639	-5.28334	-5.16107	-3.97841	-4.99991	-3.42106	-5.47442	-2.48447
DAB2IP@hsa-miR-455-3p.2@7mer-m8	DAB2IP	hsa-miR-455-3p.2	7mer-m8	-6.7411	-7.45558	-5.80195	-3.64449	-5.80195	-4.69807	-6.98945	-7.62227	-8.08771	-5.80195	-8.48241	-5.50715	-8.08771	-5.31605	-7.82491	-5.95969	-7.31638	-5.92043	-7.45558	-6.66999	-7.45558	-8.4662	-8.08771	-7.82491	-8.08771	-6.89997	-8.49166	-8.5417	-5.50715	-5.80195	-6.08407	-6.98945	-7.82491	-7.19488	-5.68323	-6.08407	-7.45558	-4.97545	-5.54485	-6.81774	-4.81065	-5.28334	-5.61514	-5.80195	-5.92043	-5.68323	-4.30895	-6.04227	-6.7411	-5.50715	-6.42285	-5.68323	-6.89997	-7.08751	-4.74024	-5.31605	-7.08751	-6.66999	-5.92043	-5.41244	-7.62227	-4.07451	-5.7604	-5.7604	-6.42285	-5.41244	-8.53642	-3.63461	-4.07451	-4.52515	-5.72304	-7.08751	-7.62227	-5.58079	-6.7411	-7.82491	-7.31638	-7.31638	-5.7604	-5.7604	-6.7411	-5.02631	-5.44524	-5.31605	-6.12762	-6.36859	-5.16107	-5.13441	-5.47442	-6.17232	-6.04227	-5.31605	-8.08771	-5.0796	-5.24874	-8.4688	-7.45558	-4.06168	-5.21639	-5.92043	-6.7411	-4.92447	-5.80195	-5.44524	-5.7604	-5.72304	-5.50715	-2.81059	-5.35129	-7.82491	-5.61514	-5.0531
DAB2IP@hsa-miR-488-3p@7mer-m8	DAB2IP	hsa-miR-488-3p	7mer-m8	-3.96626	-4.01964	-2.41663	-2.33378	-3.8031	-2.99972	-5.35129	-7.62227	-2.8809	-3.74627	-3.53175	-4.52515	-8.08771	-4.2776	-4.65852	-4.78963	-4.99991	-2.86887	-3.2405	-6.66999	-4.99991	-5.18863	-3.5525	-2.63588	-4.76625	-2.53266	-4.78963	-5.0531	-4.69807	-4.43876	-5.41244	-4.03377	-4.90247	-3.7015	-2.6921	-6.08407	-2.77114	-4.17326	-4.74024	-2.9205	-3.58302	-3.7015	-3.61323	-5.28334	-3.65527	-4.32542	-5.61514	-2.02709	-3.95369	-5.50715	-5.0531	-5.0531	-3.13143	-3.79184	-3.53175	-3.34429	-2.90672	-2.618	-5.02631	-3.35222	-4.07451	-2.59918	-4.40656	-3.07708	-4.78963	-4.42311	-4.81065	-2.47865	-3.43911	-5.02631	-4.78963	-4.2776	-1.62841	-3.71295	-2.59414	-4.61785	-3.82636	-2.43765	-4.24825	-2.00471	-3.60306	-4.32542	-3.33658	-2.66601	-4.87996	-4.21579	-3.66634	-2.62788	-4.47352	-2.95859	-2.93889	-3.92749	-2.5629	-3.81476	-4.20177	-4.63987	-4.3579	-2.85707	-4.50849	-3.96626	-4.8312	-4.26294	-4.29369	-1.7701	-4.18775	-2.71299	-3.66634	-2.4825	-4.59924	-2.88496	-3.96626	-2.08378
DAB2IP@hsa-miR-493-5p@7mer-m8	DAB2IP	hsa-miR-493-5p	7mer-m8	-6.7411	-5.58079	-3.04735	-7.19488	-5.80195	-4.10189	-5.84174	-4.29369	-2.8809	-5.0531	-5.31605	-5.21639	-8.08771	-5.54485	-7.82491	-6.08407	-5.58079	-3.24842	-4.54526	-6.66999	-7.45558	-5.18863	-4.92447	-3.7015	-8.08771	-4.00644	-8.49166	-4.61785	-5.72304	-5.3803	-5.35129	-4.85625	-4.90247	-4.50849	-4.54526	-6.08407	-4.85625	-3.78098	-5.54485	-4.20177	-4.81065	-4.17326	-4.6763	-5.68323	-3.86204	-4.49126	-4.30895	-2.84157	-4.65852	-4.08911	-5.80195	-4.61785	-4.81065	-7.08751	-4.10189	-4.92447	-3.5525	-3.18325	-4.52515	-3.7015	-4.78963	-2.74823	-4.50849	-4.13114	-4.90247	-4.45657	-4.81065	-3.16976	-2.9687	-4.52515	-2.98418	-4.10189	-3.8885	-4.65852	-4.59924	-4.8312	-5.24874	-3.4761	-4.81065	-2.7743	-4.49126	-4.8312	-4.56202	-3.67705	-4.69807	-4.63987	-4.87996	-3.58302	-4.59924	-5.0796	-3.36086	-4.76625	-4.59924	-4.74024	-4.59924	-4.97545	-4.3579	-2.74512	-4.97545	-4.87996	-5.16107	-4.42311	-4.90247	-3.58302	-4.63987	-3.37768	-5.50715	-3.15068	-5.18863	-4.13114	-5.47442	-2.21
DAB2IP@hsa-miR-582-5p@7mer-1a	DAB2IP	hsa-miR-582-5p	7mer-1a	-6.7411	-7.45558	-5.80195	-7.19488	-5.80195	-7.62227	-6.98945	-7.62227	-8.08771	-7.62227	-8.48241	-8.08771	-8.08771	-6.36859	-7.82491	-6.08407	-7.31638	-5.92043	-7.45558	-6.66999	-7.45558	-8.4662	-5.58079	-7.82491	-8.08771	-4.00644	-8.49166	-8.5417	-7.82491	-7.19488	-8.47637	-6.98945	-7.82491	-7.19488	-7.62227	-6.08407	-7.45558	-7.82491	-5.54485	-6.81774	-4.81065	-5.28334	-6.08407	-6.21741	-5.31605	-5.68323	-5.61514	-6.04227	-4.95209	-6.26491	-6.08407	-5.68323	-6.89997	-7.08751	-5.18863	-7.45558	-7.08751	-6.66999	-7.62227	-7.45558	-7.62227	-4.07451	-7.45558	-8.46211	-6.42285	-8.08771	-8.53642	-7.08751	-8.4694	-5.02631	-7.82491	-7.08751	-4.99991	-8.48365	-6.7411	-5.92043	-7.31638	-7.31638	-5.7604	-8.65697	-6.7411	-6.81774	-6.81774	-7.45558	-6.12762	-5.58079	-5.54485	-7.62227	-6.89997	-8.51819	-5.21639	-8.53207	-5.72304	-7.82491	-7.82491	-5.84174	-5.50715	-6.12762	-5.92043	-5.92043	-5.99969	-6.66999	-5.80195	-5.44524	-8.54144	-5.28334	-6.89997	-3.97841	-8.50678	-7.82491	-8.08771	-5.0531
DAB2IP@hsa-miR-582-5p@8mer	DAB2IP	hsa-miR-582-5p	8mer	-6.7411	-7.45558	-5.80195	-7.19488	-5.80195	-7.62227	-6.98945	-7.62227	-8.08771	-7.62227	-8.48241	-8.08771	-8.08771	-6.36859	-7.82491	-8.08771	-7.31638	-5.92043	-7.45558	-6.66999	-7.45558	-8.4662	-8.08771	-7.82491	-8.08771	-6.89997	-8.49166	-8.5417	-7.82491	-7.19488	-8.47637	-6.98945	-7.82491	-7.19488	-7.62227	-6.08407	-7.45558	-7.82491	-5.54485	-6.81774	-4.81065	-5.28334	-6.08407	-6.21741	-5.92043	-6.21741	-5.61514	-6.04227	-6.7411	-6.26491	-6.42285	-5.68323	-6.89997	-7.08751	-6.04227	-7.45558	-7.08751	-6.66999	-7.62227	-7.45558	-7.62227	-4.07451	-7.45558	-8.46211	-6.42285	-8.08771	-8.53642	-7.08751	-8.4694	-7.82491	-7.82491	-7.08751	-7.62227	-8.48365	-6.7411	-7.82491	-7.31638	-7.31638	-5.7604	-8.65697	-6.7411	-6.81774	-6.81774	-7.45558	-6.12762	-6.36859	-5.54485	-7.62227	-6.89997	-8.51819	-6.04227	-8.53207	-8.08771	-7.82491	-7.82491	-8.4688	-7.45558	-6.12762	-5.92043	-5.92043	-6.7411	-6.66999	-5.80195	-5.44524	-8.54144	-5.72304	-6.89997	-3.97841	-8.50678	-7.82491	-8.08771	-5.0531
DAB2IP@hsa-miR-96-5p@7mer-1a	DAB2IP	hsa-miR-96-5p	7mer-1a	-4.23322	-5.58079	-3.04735	-3.64449	-3.97841	-4.10189	-5.92043	-4.29369	-8.08771	-5.80195	-5.16107	-8.08771	-8.08771	-5.31605	-7.82491	-5.95969	-7.31638	-4.42311	-4.54526	-6.66999	-5.41244	-4.90247	-4.92447	-3.90269	-8.08771	-4.00644	-5.61514	-5.47442	-5.31605	-7.19488	-5.41244	-4.6763	-7.82491	-4.13114	-4.74024	-6.08407	-4.59924	-5.24874	-5.54485	-6.81774	-4.14538	-4.17326	-6.08407	-5.80195	-4.76625	-5.31605	-4.65852	-3.7239	-6.7411	-6.26491	-6.42285	-4.18775	-4.24825	-4.87996	-4.10189	-4.38915	-4.43876	-4.10189	-5.92043	-5.41244	-5.65191	-4.07451	-5.31605	-4.95209	-5.65191	-4.65852	-5.0796	-3.63461	-8.4694	-4.52515	-4.85625	-4.74024	-4.32542	-4.8312	-4.97545	-5.58079	-5.58079	-3.99138	-4.90247	-5.44524	-5.28334	-5.02631	-4.99991	-4.85625	-5.50715	-5.0796	-4.99991	-4.58162	-5.58079	-5.54485	-3.7015	-4.85625	-5.72304	-4.92447	-4.8312	-5.35129	-4.74024	-3.68826	-5.10866	-5.10866	-5.24874	-4.95209	-5.10866	-3.16976	-5.02631	-5.28334	-4.8312	-3.97841	-4.99991	-7.82491	-8.08771	-2.62788
DACH1@hsa-miR-138-5p@7mer-1a	DACH1	hsa-miR-138-5p	7mer-1a	-4.81065	-5.99969	-3.00475	-4.03377	-5.0796	-4.49126	-5.92043	-5.47442	-4.71664	-6.26491	-5.92043	-5.84174	-4.8312	-5.95969	-5.10866	-6.21741	-6.36859	-4.50849	-5.41244	-5.13441	-5.7604	-5.54485	-5.54485	-5.84174	-5.31605	-4.15909	-5.61514	-6.31589	-6.12762	-6.08407	-6.21741	-5.0796	-5.50715	-5.24874	-5.80195	-5.13441	-4.85625	-5.24874	-4.14538	-5.0796	-4.3579	-6.12762	-6.42285	-7.31638	-5.54485	-6.36859	-5.54485	-6.66999	-5.13441	-7.31638	-6.89997	-6.04227	-4.85625	-5.65191	-5.10866	-5.99969	-4.29369	-4.17326	-5.95969	-5.65191	-5.65191	-4.07451	-5.61514	-5.7604	-5.7604	-5.47442	-5.88149	-4.24825	-4.95209	-4.56202	-5.72304	-5.50715	-5.50715	-6.12762	-6.31589	-5.95969	-5.68323	-5.58079	-5.84174	-5.61514	-5.92043	-5.24874	-5.7604	-5.13441	-5.80195	-5.80195	-5.80195	-5.0796	-5.80195	-6.17232	-6.04227	-5.61514	-5.7604	-5.54485	-5.44524	-5.84174	-5.61514	-4.40656	-5.58079	-6.54047	-5.99969	-5.84174	-5.3803	-7.31638	-6.04227	-6.04227	-5.92043	-3.85027	-5.47442	-4.15909	-5.61514	-3.67705
DACH1@hsa-miR-140-3p.1@7mer-m8	DACH1	hsa-miR-140-3p.1	7mer-m8	-4.81065	-5.99969	-4.40656	-3.1443	-5.0796	-5.50715	-5.92043	-5.0531	-4.71664	-6.26491	-5.92043	-5.84174	-4.8312	-5.95969	-5.84174	-6.21741	-6.36859	-5.28334	-5.41244	-5.13441	-5.7604	-5.54485	-5.54485	-5.84174	-5.31605	-5.35129	-5.99969	-6.31589	-6.12762	-6.08407	-6.21741	-5.0796	-5.92043	-5.24874	-5.80195	-5.13441	-4.85625	-6.17232	-4.74024	-5.0796	-5.28334	-6.12762	-6.42285	-7.31638	-6.54047	-5.68323	-5.54485	-6.66999	-5.13441	-7.31638	-6.89997	-6.04227	-4.85625	-5.65191	-5.84174	-5.99969	-4.29369	-4.17326	-5.95969	-5.65191	-5.65191	-4.07451	-5.95969	-5.7604	-5.7604	-5.80195	-5.88149	-4.24825	-4.95209	-4.30895	-5.72304	-5.50715	-5.50715	-5.58079	-6.31589	-5.95969	-5.92043	-5.58079	-5.58079	-5.61514	-5.92043	-5.65191	-6.26491	-5.72304	-6.08407	-5.80195	-5.80195	-5.7604	-5.80195	-6.17232	-6.04227	-5.61514	-5.7604	-5.54485	-5.44524	-5.84174	-5.61514	-5.28334	-5.58079	-6.54047	-6.42285	-5.84174	-5.99969	-7.31638	-6.04227	-6.04227	-5.54485	-3.85027	-5.47442	-4.15909	-5.84174	-3.67705
DACH1@hsa-miR-140-3p.2@7mer-m8	DACH1	hsa-miR-140-3p.2	7mer-m8	-4.18775	-5.31605	-3.42997	-4.03377	-4.47352	-5.50715	-5.65191	-4.01964	-4.71664	-5.35129	-5.92043	-5.84174	-4.8312	-4.92447	-5.10866	-4.58162	-5.80195	-3.85027	-5.41244	-4.20177	-5.7604	-5.54485	-5.54485	-5.84174	-5.31605	-5.35129	-5.61514	-6.31589	-6.12762	-6.08407	-6.21741	-5.0796	-5.92043	-5.24874	-5.80195	-3.78098	-4.34105	-6.17232	-5.58079	-5.0796	-2.88919	-6.12762	-5.7604	-6.12762	-6.54047	-5.68323	-5.54485	-4.97545	-5.13441	-7.31638	-6.12762	-6.04227	-5.61514	-5.65191	-4.6763	-5.99969	-4.29369	-4.17326	-5.95969	-5.65191	-5.65191	-4.07451	-5.61514	-5.7604	-5.7604	-5.47442	-5.44524	-4.24825	-4.95209	-5.16107	-4.07451	-5.50715	-5.50715	-6.12762	-4.69807	-5.95969	-5.92043	-5.58079	-5.58079	-5.61514	-5.92043	-5.65191	-6.26491	-4.52515	-6.08407	-5.41244	-5.41244	-5.7604	-5.41244	-6.17232	-6.04227	-5.61514	-5.02631	-5.13441	-5.44524	-5.84174	-5.3803	-5.28334	-5.58079	-6.54047	-6.42285	-5.84174	-5.3803	-7.31638	-5.80195	-6.04227	-5.92043	-3.85027	-5.47442	-4.15909	-5.84174	-3.67705
DACH1@hsa-miR-142-5p@7mer-m8	DACH1	hsa-miR-142-5p	7mer-m8	-4.81065	-5.99969	-4.40656	-4.03377	-5.0796	-5.50715	-5.92043	-5.47442	-4.71664	-6.26491	-5.92043	-5.84174	-4.8312	-5.95969	-5.84174	-6.21741	-6.36859	-6.04227	-5.41244	-5.13441	-5.7604	-5.54485	-5.54485	-5.84174	-5.31605	-5.35129	-5.99969	-6.31589	-6.12762	-6.08407	-6.21741	-5.0796	-5.92043	-5.24874	-5.80195	-5.13441	-4.85625	-6.17232	-5.58079	-5.0796	-5.28334	-6.12762	-6.42285	-7.31638	-6.54047	-6.36859	-5.54485	-6.66999	-5.13441	-7.31638	-6.89997	-6.04227	-5.61514	-5.65191	-5.84174	-5.99969	-4.29369	-4.17326	-5.95969	-5.65191	-5.65191	-4.07451	-5.95969	-5.7604	-5.7604	-5.80195	-5.88149	-4.24825	-4.95209	-5.16107	-5.72304	-5.50715	-5.50715	-6.12762	-6.31589	-5.95969	-5.92043	-5.58079	-5.84174	-5.61514	-5.92043	-5.65191	-6.26491	-5.72304	-6.08407	-5.80195	-5.80195	-5.7604	-5.80195	-6.17232	-6.04227	-5.61514	-5.7604	-5.54485	-5.44524	-5.84174	-5.61514	-5.28334	-5.99969	-6.54047	-6.42285	-5.84174	-5.99969	-7.31638	-6.04227	-6.04227	-5.92043	-3.85027	-5.47442	-4.15909	-5.84174	-3.67705
DACH1@hsa-miR-145-5p@8mer	DACH1	hsa-miR-145-5p	8mer	-4.18775	-5.99969	-4.40656	-4.03377	-5.0796	-5.50715	-5.92043	-5.47442	-4.71664	-6.26491	-5.92043	-5.84174	-4.8312	-5.95969	-5.84174	-6.21741	-6.36859	-6.04227	-5.41244	-4.20177	-5.7604	-5.54485	-5.54485	-5.84174	-5.31605	-5.35129	-5.99969	-6.31589	-6.12762	-6.08407	-6.21741	-5.0796	-5.92043	-5.24874	-5.80195	-5.13441	-4.85625	-6.17232	-5.58079	-5.0796	-5.28334	-6.12762	-6.42285	-7.31638	-6.54047	-6.36859	-5.54485	-4.97545	-4.63987	-7.31638	-6.89997	-6.04227	-5.61514	-5.65191	-5.84174	-5.99969	-4.29369	-3.7239	-5.95969	-5.65191	-5.65191	-4.07451	-5.95969	-5.7604	-5.7604	-5.47442	-5.88149	-4.24825	-4.95209	-5.16107	-5.72304	-5.50715	-5.50715	-6.12762	-6.31589	-5.95969	-5.92043	-5.58079	-5.58079	-5.61514	-5.65191	-5.65191	-6.26491	-5.72304	-6.08407	-5.54485	-5.80195	-5.7604	-5.41244	-6.17232	-6.04227	-5.31605	-5.7604	-5.54485	-5.44524	-5.54485	-5.3803	-5.28334	-5.99969	-6.54047	-6.42285	-5.84174	-5.99969	-7.31638	-5.80195	-6.04227	-5.92043	-3.85027	-5.47442	-4.15909	-5.84174	-3.67705
DACH1@hsa-miR-153-3p@8mer	DACH1	hsa-miR-153-3p	8mer	-4.81065	-5.99969	-4.40656	-4.03377	-4.47352	-5.50715	-5.92043	-5.0531	-4.71664	-6.26491	-5.92043	-5.84174	-4.8312	-5.44524	-5.84174	-6.21741	-6.36859	-4.90247	-5.41244	-5.13441	-5.7604	-5.54485	-5.54485	-5.84174	-5.31605	-5.35129	-5.99969	-6.31589	-6.12762	-6.08407	-6.21741	-5.0796	-5.92043	-5.24874	-5.80195	-5.13441	-4.85625	-6.17232	-3.82636	-5.0796	-3.79184	-6.12762	-5.7604	-7.31638	-6.54047	-6.36859	-5.54485	-6.66999	-4.63987	-7.31638	-6.89997	-6.04227	-5.61514	-5.65191	-5.84174	-5.99969	-2.68916	-4.17326	-5.95969	-5.65191	-5.65191	-4.07451	-5.95969	-5.7604	-5.7604	-5.80195	-5.88149	-4.24825	-4.95209	-5.16107	-3.23316	-5.50715	-5.50715	-6.12762	-6.31589	-5.95969	-5.92043	-5.58079	-5.84174	-5.61514	-5.31605	-5.65191	-6.26491	-5.13441	-5.54485	-5.54485	-5.80195	-4.81065	-5.80195	-6.17232	-6.04227	-5.61514	-5.7604	-5.54485	-5.24874	-5.84174	-5.61514	-5.28334	-5.99969	-6.54047	-6.42285	-5.84174	-5.99969	-5.72304	-6.04227	-6.04227	-5.92043	-3.85027	-5.47442	-4.15909	-5.84174	-3.67705
DACH1@hsa-miR-15a-5p@7mer-m8	DACH1	hsa-miR-15a-5p	7mer-m8	-3.32761	-5.61514	-3.42997	-4.03377	-5.0796	-3.0828	-5.92043	-5.0531	-4.71664	-6.26491	-5.92043	-5.84174	-4.8312	-4.59924	-5.10866	-4.85625	-6.36859	-3.58302	-5.41244	-3.66634	-5.7604	-5.54485	-4.15909	-5.84174	-5.31605	-5.35129	-5.3803	-6.31589	-5.28334	-5.44524	-6.21741	-5.0796	-5.50715	-5.24874	-5.80195	-4.14538	-4.85625	-6.17232	-2.54128	-5.0796	-3.43911	-6.12762	-4.00644	-5.84174	-6.54047	-6.36859	-5.54485	-6.66999	-5.13441	-7.31638	-6.89997	-5.35129	-4.45657	-5.65191	-5.10866	-5.99969	-4.29369	-4.17326	-5.65191	-5.41244	-5.65191	-4.07451	-5.95969	-5.7604	-5.7604	-5.0531	-5.88149	-4.24825	-4.95209	-5.16107	-5.72304	-5.50715	-5.50715	-5.50715	-6.31589	-5.65191	-5.68323	-5.58079	-5.58079	-5.61514	-5.92043	-5.65191	-5.7604	-5.72304	-5.47442	-5.54485	-5.24874	-5.7604	-5.80195	-6.17232	-6.04227	-5.02631	-5.7604	-4.90247	-5.24874	-5.84174	-5.61514	-4.40656	-5.99969	-5.58079	-6.42285	-5.3803	-5.99969	-7.31638	-5.80195	-5.47442	-5.92043	-3.85027	-5.47442	-4.15909	-5.84174	-3.67705
DACH1@hsa-miR-194-5p@8mer	DACH1	hsa-miR-194-5p	8mer	-4.81065	-5.99969	-3.42997	-4.03377	-4.07451	-5.50715	-5.92043	-5.47442	-4.71664	-6.26491	-5.92043	-5.84174	-4.8312	-5.44524	-5.84174	-6.21741	-5.80195	-5.28334	-5.41244	-4.20177	-5.7604	-5.54485	-5.54485	-5.84174	-5.31605	-5.35129	-5.99969	-6.31589	-6.12762	-6.08407	-6.21741	-5.0796	-5.92043	-5.24874	-5.80195	-5.13441	-4.85625	-6.17232	-5.58079	-5.0796	-4.3579	-6.12762	-5.72304	-7.31638	-6.54047	-6.36859	-4.63987	-4.97545	-5.13441	-7.31638	-6.31589	-6.04227	-5.61514	-5.65191	-5.84174	-5.99969	-4.29369	-4.17326	-5.65191	-5.65191	-5.65191	-4.07451	-5.95969	-5.7604	-5.7604	-5.80195	-5.88149	-4.24825	-4.95209	-5.16107	-5.72304	-5.50715	-5.50715	-6.12762	-5.54485	-5.95969	-5.92043	-5.58079	-5.84174	-5.61514	-5.92043	-5.65191	-6.26491	-5.72304	-6.08407	-5.80195	-5.80195	-5.7604	-5.80195	-6.17232	-6.04227	-5.61514	-5.7604	-5.54485	-5.44524	-5.84174	-5.61514	-5.28334	-5.24874	-6.54047	-5.99969	-5.84174	-5.99969	-7.31638	-6.04227	-6.04227	-5.92043	-3.85027	-5.47442	-4.15909	-5.84174	-3.67705
DACH1@hsa-miR-200b-3p@8mer	DACH1	hsa-miR-200b-3p	8mer	-4.81065	-5.61514	-4.40656	-4.03377	-4.47352	-4.92447	-5.92043	-5.0531	-4.71664	-5.7604	-5.92043	-5.84174	-3.8885	-5.44524	-5.84174	-6.04227	-6.36859	-5.28334	-5.41244	-4.20177	-5.7604	-5.54485	-5.54485	-5.84174	-5.31605	-5.35129	-5.61514	-5.58079	-6.12762	-6.08407	-6.21741	-5.0796	-5.92043	-4.6763	-4.76625	-5.13441	-4.34105	-5.24874	-4.74024	-4.38915	-4.3579	-5.10866	-6.42285	-7.31638	-6.54047	-6.36859	-5.54485	-4.40656	-4.63987	-5.99969	-6.89997	-6.04227	-4.85625	-5.65191	-5.84174	-5.44524	-4.29369	-3.7239	-5.65191	-5.65191	-5.65191	-4.07451	-5.95969	-5.7604	-5.7604	-5.47442	-5.88149	-4.24825	-4.95209	-5.16107	-5.72304	-5.50715	-5.50715	-6.12762	-5.54485	-5.95969	-5.92043	-5.58079	-5.58079	-5.61514	-5.92043	-5.65191	-6.26491	-5.72304	-6.08407	-5.80195	-5.41244	-5.7604	-5.80195	-5.61514	-5.54485	-5.61514	-5.7604	-5.54485	-5.24874	-5.84174	-5.3803	-4.40656	-5.58079	-5.7604	-5.99969	-5.84174	-5.3803	-6.12762	-6.04227	-6.04227	-5.92043	-3.85027	-5.47442	-4.15909	-5.84174	-3.67705
DACH1@hsa-miR-203a-3p.1@7mer-m8	DACH1	hsa-miR-203a-3p.1	7mer-m8	-4.18775	-5.13441	-2.21678	-4.03377	-2.53266	-2.71943	-5.65191	-4.23322	-4.71664	-4.37277	-5.31605	-5.0796	-2.84568	-4.2776	-4.71664	-4.2776	-5.80195	-2.63588	-4.3579	-5.13441	-5.7604	-5.54485	-4.87996	-5.0531	-2.48447	-4.15909	-5.24874	-5.31605	-6.12762	-4.71664	-6.04227	-2.50223	-5.92043	-4.6763	-4.50849	-2.72968	-4.01964	-4.78963	-2.74213	-3.35222	-2.30676	-5.10866	-4.40656	-5.68323	-5.54485	-5.58079	-4.29369	-2.74512	-4.30895	-5.99969	-5.47442	-3.51317	-4.06168	-5.65191	-5.10866	-3.73467	-4.29369	-3.36899	-5.65191	-5.41244	-5.3803	-3.27246	-5.44524	-4.56202	-5.54485	-4.95209	-5.88149	-3.66634	-4.95209	-3.62341	-5.72304	-4.2776	-5.50715	-5.35129	-4.50849	-5.7604	-5.44524	-5.58079	-5.41244	-2.50838	-5.24874	-5.02631	-5.02631	-2.67183	-5.35129	-5.80195	-4.90247	-5.0796	-5.31605	-4.78963	-4.52515	-5.61514	-5.7604	-4.69807	-4.74024	-5.31605	-4.85625	-3.91527	-5.21639	-4.99991	-5.84174	-5.0531	-5.0796	-6.12762	-5.80195	-5.47442	-5.41244	-3.85027	-5.21639	-3.64449	-5.61514	-3.67705
DACH1@hsa-miR-212-3p@7mer-1a	DACH1	hsa-miR-212-3p	7mer-1a	-3.02056	-5.61514	-3.42997	-4.03377	-3.8031	-4.10189	-5.65191	-3.5629	-3.19837	-4.52515	-5.92043	-5.0796	-2.40873	-4.56202	-4.8312	-5.18863	-5.80195	-2.94872	-5.41244	-4.20177	-5.7604	-5.24874	-4.87996	-4.56202	-3.93957	-4.15909	-4.92447	-5.58079	-5.35129	-4.99991	-5.68323	-4.03377	-5.50715	-4.01964	-4.14538	-3.78098	-3.62341	-5.24874	-2.63032	-3.59329	-2.88919	-5.10866	-5.13441	-5.61514	-6.54047	-5.58079	-4.63987	-3.64449	-4.63987	-7.31638	-5.3803	-4.07451	-4.45657	-4.65852	-4.47352	-4.63987	-4.29369	-4.17326	-5.41244	-5.65191	-5.24874	-4.07451	-5.61514	-5.50715	-5.3803	-5.0531	-5.44524	-3.66634	-4.95209	-5.16107	-5.47442	-4.59924	-5.50715	-5.58079	-5.54485	-5.95969	-5.16107	-5.58079	-5.16107	-4.52515	-5.65191	-5.13441	-6.26491	-4.85625	-5.54485	-5.41244	-5.18863	-5.0796	-5.31605	-6.17232	-6.04227	-5.61514	-5.44524	-4.52515	-5.24874	-5.54485	-5.3803	-5.28334	-5.13441	-6.54047	-5.7604	-5.3803	-5.3803	-6.12762	-5.54485	-4.8312	-5.54485	-3.85027	-5.47442	-3.64449	-5.61514	-3.67705
DACH1@hsa-miR-217@7mer-m8	DACH1	hsa-miR-217	7mer-m8	-3.02056	-5.61514	-2.66066	-4.03377	-4.07451	-4.49126	-5.84174	-5.47442	-4.71664	-5.7604	-5.92043	-5.84174	-4.8312	-5.44524	-5.10866	-5.58079	-6.36859	-5.28334	-5.41244	-4.20177	-5.7604	-5.54485	-5.54485	-5.84174	-4.8312	-5.35129	-5.99969	-6.31589	-6.12762	-6.08407	-6.21741	-4.42311	-5.92043	-4.6763	-5.80195	-3.27246	-4.85625	-6.17232	-3.5525	-4.38915	-3.79184	-6.12762	-5.7604	-6.12762	-6.54047	-5.68323	-5.54485	-4.97545	-5.13441	-7.31638	-6.89997	-4.37277	-5.61514	-5.65191	-5.10866	-4.63987	-4.29369	-4.17326	-5.65191	-5.65191	-5.65191	-3.5525	-5.95969	-5.7604	-5.7604	-5.47442	-5.88149	-4.24825	-4.95209	-5.16107	-5.72304	-5.50715	-5.50715	-5.58079	-5.54485	-5.7604	-5.92043	-5.58079	-5.84174	-5.61514	-5.65191	-5.65191	-6.26491	-5.72304	-6.08407	-5.54485	-5.80195	-5.7604	-5.80195	-6.17232	-6.04227	-5.13441	-5.7604	-5.13441	-5.24874	-5.84174	-5.3803	-5.28334	-5.58079	-6.54047	-6.42285	-5.84174	-5.3803	-7.31638	-6.04227	-6.04227	-5.92043	-3.12528	-5.47442	-4.15909	-5.84174	-2.9205
DACH1@hsa-miR-217@8mer	DACH1	hsa-miR-217	8mer	-3.02056	-5.99969	-3.00475	-4.03377	-5.0796	-5.50715	-5.92043	-5.47442	-4.71664	-6.26491	-5.92043	-5.84174	-4.8312	-5.95969	-5.84174	-6.21741	-6.36859	-6.04227	-5.41244	-5.13441	-5.7604	-5.54485	-5.54485	-5.84174	-4.8312	-5.35129	-5.99969	-6.31589	-6.12762	-6.08407	-6.21741	-4.81065	-5.92043	-5.24874	-5.80195	-4.14538	-4.85625	-6.17232	-4.14538	-5.0796	-5.28334	-6.12762	-5.7604	-7.31638	-6.54047	-5.68323	-5.54485	-6.66999	-5.13441	-7.31638	-6.89997	-4.37277	-5.61514	-5.65191	-5.10866	-5.44524	-4.29369	-4.17326	-5.95969	-5.65191	-5.65191	-4.07451	-5.95969	-5.7604	-5.7604	-5.80195	-5.88149	-4.24825	-4.95209	-5.16107	-5.72304	-5.50715	-5.50715	-6.12762	-6.31589	-5.95969	-5.92043	-5.58079	-5.84174	-5.61514	-5.92043	-5.65191	-6.26491	-5.72304	-6.08407	-5.54485	-5.80195	-5.7604	-5.80195	-6.17232	-6.04227	-5.31605	-5.7604	-5.54485	-5.44524	-5.84174	-5.61514	-5.28334	-5.99969	-6.54047	-6.42285	-5.84174	-5.99969	-7.31638	-6.04227	-6.04227	-5.92043	-3.85027	-5.47442	-4.15909	-5.84174	-3.67705
DACH1@hsa-miR-218-5p@7mer-m8	DACH1	hsa-miR-218-5p	7mer-m8	-4.18775	-5.61514	-2.28373	-4.03377	-5.0796	-2.24093	-5.41244	-4.01964	-4.71664	-5.35129	-5.92043	-5.0796	-3.20519	-3.15714	-4.08911	-3.61323	-5.28334	-2.63588	-5.41244	-3.66634	-4.8312	-5.54485	-5.54485	-5.0531	-4.8312	-5.35129	-5.24874	-5.95969	-5.28334	-5.58079	-5.02631	-3.49434	-5.50715	-4.6763	-4.76625	-3.78098	-3.43911	-4.61785	-5.58079	-5.0796	-5.28334	-6.12762	-4.08911	-5.61514	-6.54047	-5.10866	-4.63987	-6.66999	-4.63987	-7.31638	-5.88149	-6.04227	-3.49434	-4.1177	-3.8031	-4.38915	-4.29369	-4.17326	-5.41244	-5.65191	-5.65191	-3.27246	-5.44524	-5.7604	-5.24874	-4.95209	-5.88149	-4.24825	-4.95209	-5.16107	-5.72304	-4.59924	-4.69807	-5.50715	-5.18863	-5.7604	-5.44524	-5.58079	-5.41244	-5.61514	-5.65191	-5.24874	-5.7604	-5.13441	-5.54485	-4.95209	-5.41244	-5.0796	-5.54485	-6.17232	-5.21639	-5.31605	-5.02631	-4.90247	-5.44524	-5.3803	-4.74024	-5.28334	-5.58079	-5.7604	-5.7604	-5.3803	-5.99969	-3.79184	-5.02631	-4.8312	-5.54485	-3.12528	-5.47442	-4.15909	-5.61514	-2.9205
DACH1@hsa-miR-23a-3p@7mer-m8	DACH1	hsa-miR-23a-3p	7mer-m8	-3.32761	-5.61514	-2.66066	-4.03377	-3.18981	-2.95361	-5.47442	-4.01964	-4.71664	-4.87996	-5.92043	-4.90247	-4.8312	-5.02631	-1.43576	-6.04227	-5.80195	-0.568273	-2.84157	-4.20177	-4.8312	-5.54485	-4.87996	-5.0531	-3.93957	-5.35129	-4.8312	-6.31589	-5.35129	-4.99991	-6.21741	-2.89797	-5.92043	-5.24874	-4.76625	-3.78098	-2.59655	-4.61785	-3.82636	-3.59329	-2.66066	-4.42311	-5.35129	-5.7604	-5.0796	-3.73467	-5.54485	-2.87277	-4.63987	-5.99969	-5.61514	-3.51317	-4.06168	-4.65852	-4.17326	-2.6809	-4.29369	-3.7239	-5.95969	-5.02631	-5.65191	-3.5525	-5.61514	-5.50715	-5.7604	-4.95209	-5.21639	-4.24825	-4.95209	-4.30895	-4.56202	-5.21639	-4.85625	-3.82636	-4.17326	-5.65191	-5.44524	-5.58079	-3.81476	-5.61514	-5.65191	-5.13441	-5.7604	-5.72304	-5.80195	-4.95209	-4.90247	-4.81065	-5.0796	-5.28334	-6.04227	-5.61514	-4.85625	-4.2776	-5.0531	-5.31605	-5.3803	-4.40656	-5.99969	-5.21639	-5.7604	-2.47306	-5.99969	-4.26294	-5.02631	-5.47442	-5.54485	-2.35286	-4.85625	-4.15909	-5.0796	-2.08551
DACH1@hsa-miR-299-3p@8mer	DACH1	hsa-miR-299-3p	8mer	-4.81065	-5.99969	-4.40656	-4.03377	-5.0796	-5.50715	-5.92043	-5.47442	-4.71664	-6.26491	-5.92043	-5.84174	-4.8312	-5.95969	-5.84174	-6.04227	-6.36859	-6.04227	-4.3579	-5.13441	-5.7604	-5.54485	-5.54485	-5.84174	-5.31605	-5.35129	-5.99969	-6.31589	-6.12762	-6.08407	-6.21741	-5.0796	-5.92043	-5.24874	-5.80195	-5.13441	-4.85625	-6.17232	-5.58079	-5.0796	-5.28334	-6.12762	-6.42285	-7.31638	-6.54047	-6.36859	-5.54485	-6.66999	-5.13441	-7.31638	-6.89997	-6.04227	-5.61514	-5.65191	-5.84174	-5.99969	-4.29369	-4.17326	-5.95969	-5.65191	-5.3803	-4.07451	-5.95969	-5.7604	-5.7604	-5.80195	-5.88149	-4.24825	-4.95209	-5.16107	-5.72304	-5.50715	-5.50715	-6.12762	-6.31589	-5.95969	-5.92043	-5.58079	-5.84174	-5.61514	-5.92043	-5.65191	-6.26491	-5.72304	-6.08407	-5.80195	-5.80195	-5.7604	-5.80195	-6.17232	-6.04227	-5.61514	-5.7604	-5.54485	-5.44524	-5.84174	-5.61514	-5.28334	-5.99969	-6.54047	-6.42285	-5.84174	-5.99969	-7.31638	-6.04227	-6.04227	-5.92043	-3.85027	-5.47442	-4.15909	-5.84174	-3.67705
DACH1@hsa-miR-31-5p@8mer	DACH1	hsa-miR-31-5p	8mer	-4.81065	-5.99969	-4.40656	-4.03377	-5.0796	-5.50715	-5.84174	-4.61785	-4.71664	-6.26491	-5.92043	-5.84174	-4.8312	-5.95969	-5.84174	-6.21741	-6.36859	-3.85027	-5.41244	-5.13441	-5.7604	-5.54485	-5.54485	-5.84174	-5.31605	-5.35129	-5.61514	-6.31589	-6.12762	-6.08407	-6.21741	-4.42311	-5.92043	-4.6763	-5.80195	-5.13441	-4.85625	-5.24874	-4.14538	-5.0796	-3.43911	-5.10866	-6.42285	-6.12762	-6.54047	-6.36859	-5.54485	-4.97545	-5.13441	-7.31638	-6.89997	-6.04227	-5.61514	-5.65191	-5.10866	-5.44524	-4.29369	-4.17326	-5.95969	-5.65191	-5.65191	-4.07451	-5.95969	-5.7604	-5.7604	-5.47442	-5.88149	-4.24825	-4.95209	-1.41955	-5.72304	-5.21639	-5.50715	-6.12762	-6.31589	-5.95969	-5.92043	-5.58079	-5.84174	-5.61514	-5.92043	-5.65191	-6.26491	-5.72304	-5.47442	-5.54485	-5.18863	-5.7604	-5.80195	-6.17232	-6.04227	-5.61514	-5.7604	-5.54485	-5.44524	-5.84174	-4.99991	-5.28334	-5.44524	-6.54047	-6.42285	-5.84174	-5.3803	-7.31638	-6.04227	-6.04227	-5.92043	-3.85027	-5.47442	-4.15909	-5.84174	-2.9205
DACH1@hsa-miR-33a-5p@7mer-1a	DACH1	hsa-miR-33a-5p	7mer-1a	-4.81065	-5.13441	-2.48815	-4.03377	-4.07451	-2.82948	-5.65191	-4.23322	-4.71664	-6.26491	-5.92043	-5.47442	-4.8312	-3.99138	-4.52515	-4.13114	-4.54526	-2.39069	-5.41244	-3.2633	-5.7604	-5.54485	-5.54485	-5.0531	-5.31605	-5.35129	-5.24874	-5.0531	-6.12762	-5.58079	-6.21741	-4.42311	-5.92043	-4.34105	-3.57273	-4.14538	-4.85625	-6.17232	-2.37514	-3.12528	-2.51684	-5.10866	-4.08911	-5.61514	-5.54485	-6.36859	-4.63987	-4.00644	-3.96626	-7.31638	-6.89997	-6.04227	-4.85625	-5.65191	-5.84174	-3.99138	-4.29369	-4.17326	-5.95969	-4.47352	-5.65191	-3.5525	-5.95969	-5.50715	-5.7604	-4.95209	-5.88149	-3.66634	-4.95209	-5.16107	-5.72304	-5.50715	-5.50715	-5.35129	-4.69807	-5.7604	-5.68323	-5.58079	-5.84174	-5.61514	-5.65191	-5.13441	-6.26491	-5.72304	-5.47442	-5.54485	-5.41244	-5.7604	-5.80195	-5.0796	-5.54485	-5.31605	-5.7604	-4.52515	-5.24874	-5.84174	-4.74024	-4.08911	-5.58079	-5.7604	-5.58079	-5.0531	-5.28334	-4.61785	-5.54485	-5.47442	-5.54485	-2.78508	-5.47442	-4.15909	-5.84174	-2.6809
DACH1@hsa-miR-374a-5p@8mer	DACH1	hsa-miR-374a-5p	8mer	-4.18775	-5.99969	-3.00475	-4.03377	-3.18981	-3.0828	-5.65191	-3.7015	-4.71664	-4.52515	-5.47442	-5.84174	-2.84568	-4.17326	-5.10866	-4.58162	-4.54526	-3.10721	-3.79184	-5.13441	-4.8312	-5.54485	-4.50849	-5.84174	-5.31605	-5.35129	-5.3803	-4.95209	-5.50715	-6.08407	-5.16107	-4.81065	-5.50715	-4.6763	-4.14538	-2.9205	-4.01964	-4.61785	-3.23316	-3.12528	-2.66066	-5.10866	-4.97545	-5.68323	-5.54485	-5.58079	-5.54485	-3.64449	-5.13441	-5.41244	-6.31589	-4.37277	-4.85625	-4.65852	-4.6763	-3.99138	-4.29369	-3.36899	-5.16107	-5.02631	-5.65191	-3.5525	-5.31605	-5.7604	-5.54485	-4.8312	-5.88149	-4.24825	-4.95209	-5.16107	-5.47442	-5.50715	-4.69807	-5.58079	-4.50849	-5.7604	-5.61514	-4.90247	-5.31605	-5.61514	-5.65191	-5.24874	-6.26491	-4.85625	-5.80195	-5.54485	-5.02631	-5.0796	-5.31605	-6.17232	-5.21639	-5.31605	-5.7604	-5.13441	-4.74024	-5.54485	-5.13441	-5.28334	-5.44524	-5.7604	-5.7604	-4.85625	-5.99969	-6.12762	-6.04227	-6.04227	-5.54485	-3.85027	-5.0796	-3.25562	-5.61514	-2.9205
DACH1@hsa-miR-375@7mer-1a	DACH1	hsa-miR-375	7mer-1a	-3.32761	-5.61514	-1.90359	-4.03377	-2.74823	-2.82948	-5.92043	-3.16346	-4.71664	-3.74627	-5.92043	-5.0796	-2.84568	-3.52229	-4.08911	-4.38915	-6.36859	-2.01259	-5.41244	-2.86101	-5.7604	-5.54485	-4.87996	-4.56202	-3.93957	-3.63461	-5.3803	-5.58079	-4.56202	-4.63987	-6.04227	-2.60853	-4.95209	-4.01964	-3.87415	-3.27246	-3.43911	-4.99991	-2.63032	-3.59329	-1.75661	-4.6763	-3.31136	-5.61514	-5.0796	-4.99991	-4.63987	-3.33658	-4.63987	-5.99969	-5.31605	-4.07451	-4.85625	-5.65191	-4.17326	-5.44524	-4.29369	-3.7239	-5.41244	-5.65191	-5.3803	-4.07451	-5.44524	-4.85625	-5.3803	-4.8312	-5.44524	-4.24825	-4.95209	-4.30895	-5.72304	-4.59924	-5.50715	-5.35129	-5.18863	-5.65191	-5.68323	-5.58079	-5.16107	-5.61514	-5.31605	-4.95209	-5.41244	-4.2776	-5.24874	-5.41244	-5.18863	-5.7604	-4.8312	-5.28334	-6.04227	-5.61514	-5.44524	-5.54485	-5.0531	-5.84174	-5.61514	-4.40656	-5.44524	-5.58079	-5.13441	-5.0531	-5.21639	-6.12762	-6.04227	-5.47442	-5.41244	-3.85027	-5.47442	-4.15909	-5.84174	-2.48447
DACH1@hsa-miR-493-5p@7mer-m8	DACH1	hsa-miR-493-5p	7mer-m8	-3.75824	-5.31605	-1.98899	-4.03377	-2.1496	-3.25562	-4.71664	-3.7015	-4.71664	-5.35129	-5.92043	-4.63987	-3.8885	-3.99138	-4.26294	-4.58162	-6.36859	-1.81969	-3.42106	-4.20177	-5.7604	-5.54485	-4.50849	-5.84174	-3.59329	-5.35129	-4.92447	-5.0531	-5.50715	-4.40656	-5.50715	-4.03377	-5.50715	-5.24874	-4.76625	-3.78098	-4.34105	-4.78963	-2.32441	-3.12528	-2.05564	-4.6763	-3.93957	-5.54485	-6.54047	-4.99991	-5.54485	-2.58274	-4.63987	-5.41244	-5.3803	-3.87415	-4.85625	-4.65852	-3.65527	-3.59329	-3.42106	-3.36899	-5.41244	-5.02631	-5.3803	-4.07451	-5.61514	-5.0531	-5.54485	-4.54526	-4.69807	-3.66634	-4.10189	-4.04882	-4.8312	-5.50715	-5.50715	-5.13441	-4.54526	-5.65191	-5.61514	-5.13441	-5.31605	-5.61514	-5.10866	-5.02631	-5.54485	-3.74627	-5.24874	-5.54485	-5.24874	-5.7604	-5.31605	-6.17232	-6.04227	-5.31605	-5.7604	-4.38915	-5.0531	-5.18863	-5.61514	-4.08911	-5.21639	-5.21639	-5.44524	-4.78963	-5.21639	-5.16107	-5.80195	-5.47442	-5.41244	-3.12528	-5.21639	-3.64449	-5.61514	-2.48447
DACH1@hsa-miR-493-5p@8mer	DACH1	hsa-miR-493-5p	8mer	-3.75824	-5.31605	-2.28373	-4.03377	-4.47352	-4.92447	-5.84174	-4.23322	-4.71664	-5.7604	-5.92043	-5.84174	-4.8312	-5.02631	-5.41244	-5.58079	-6.36859	-4.50849	-5.41244	-5.13441	-5.7604	-5.54485	-5.54485	-5.84174	-5.31605	-5.35129	-5.47442	-5.31605	-5.50715	-4.99991	-6.21741	-4.81065	-5.92043	-5.24874	-5.80195	-5.13441	-4.85625	-4.99991	-3.5525	-4.38915	-2.66066	-6.12762	-5.72304	-5.7604	-6.54047	-5.58079	-5.54485	-6.66999	-5.13441	-7.31638	-5.68323	-6.04227	-5.61514	-5.65191	-4.6763	-5.0531	-4.29369	-3.36899	-5.41244	-5.65191	-5.65191	-4.07451	-5.95969	-5.7604	-5.7604	-5.80195	-5.88149	-4.24825	-4.95209	-5.16107	-5.72304	-5.50715	-5.50715	-5.50715	-5.18863	-5.95969	-5.92043	-5.58079	-5.41244	-5.61514	-5.24874	-5.13441	-5.54485	-5.72304	-5.54485	-5.54485	-5.80195	-5.7604	-5.41244	-6.17232	-6.04227	-5.31605	-5.7604	-4.90247	-5.44524	-5.3803	-5.61514	-4.40656	-5.99969	-6.54047	-5.44524	-5.84174	-5.28334	-6.12762	-6.04227	-6.04227	-5.92043	-3.85027	-5.47442	-4.15909	-5.84174	-3.67705
DACH1@hsa-miR-655-3p@8mer	DACH1	hsa-miR-655-3p	8mer	-0.618713	-0.823202	0.436979	-3.1443	0.706882	0.689972	-0.348693	0.625786	-2.59192	-0.500247	-3.01493	-1.63979	0.212558	1.07985	-0.0328465	0.473294	0.817836	1.49297	-1.38493	-0.34477	-1.76206	-4.08911	-1.25086	-1.28839	-0.463551	-2.8809	0.206937	-1.0354	-0.883374	-0.705699	-0.606526	0.383731	-0.916569	-1.66896	-0.673719	0.4428	-0.411788	-1.10433	0.777958	-0.173098	1.7981	-1.11591	0.625305	-0.851786	-3.11895	-1.60249	-1.64525	0.317142	-1.35194	-2.24209	-0.826933	0.58609	-0.209963	-2.94406	-1.28615	0.237008	-2.93889	-2.36306	-1.03385	-1.42528	-2.21228	-1.49675	-2.57212	-1.48578	-2.06751	-0.107599	-1.98968	-1.59754	-1.90584	-0.811242	-0.221185	-1.1984	-1.86541	-0.438102	0.0592662	-1.53659	-1.96786	-3.92749	-0.552692	-2.1282	-0.925997	-1.4792	-2.2975	-0.630848	-0.926861	-1.30378	-0.69918	-2.75146	-0.0526462	-1.88142	-1.71402	-1.48249	-1.58086	-0.292601	-1.51093	-1.94722	-0.682057	-1.04083	-0.870631	-1.19054	-0.646394	-0.407661	-0.511837	-0.979639	-1.32377	-2.44814	-1.50405	-1.87385	-2.24443	-1.97768	-1.79389	-0.762426
DACH1@hsa-miR-7-5p@7mer-m8	DACH1	hsa-miR-7-5p	7mer-m8	-4.18775	-5.61514	-3.42997	-4.03377	-4.47352	-4.49126	-5.84174	-4.61785	-4.13114	-5.35129	-5.92043	-5.0796	-4.8312	-5.95969	-5.10866	-5.58079	-4.54526	-4.50849	-3.79184	-3.2633	-4.8312	-5.54485	-4.87996	-4.56202	-4.8312	-4.15909	-5.61514	-5.95969	-5.50715	-5.58079	-6.04227	-5.0796	-5.50715	-4.6763	-5.80195	-4.14538	-4.34105	-4.99991	-3.82636	-5.0796	-2.88919	-4.6763	-5.72304	-5.84174	-6.54047	-5.68323	-4.29369	-3.64449	-5.13441	-7.31638	-6.12762	-6.04227	-4.45657	-5.65191	-5.10866	-4.63987	-4.29369	-4.17326	-5.65191	-5.65191	-5.3803	-4.07451	-5.61514	-5.31605	-5.54485	-5.47442	-5.21639	-4.24825	-4.95209	-3.41282	-5.47442	-4.59924	-5.50715	-5.50715	-4.92447	-5.7604	-5.61514	-5.58079	-5.41244	-5.61514	-5.65191	-5.02631	-5.7604	-5.72304	-6.08407	-5.54485	-5.41244	-5.0796	-5.80195	-6.17232	-6.04227	-5.61514	-5.02631	-5.13441	-5.44524	-5.3803	-5.61514	-4.40656	-5.58079	-5.7604	-5.84174	-5.0531	-5.21639	-4.61785	-5.54485	-6.04227	-5.41244	-3.85027	-5.21639	-3.25562	-5.61514	-3.67705
DACH2@hsa-miR-217@8mer	DACH2	hsa-miR-217	8mer	-4.81065	-8.08771	-4.69807	-5.80195	-7.45558	-5.50715	-5.92043	-5.80195	-5.65191	-6.7411	-6.81774	-5.95969	-4.76625	-7.19488	-8.08771	-6.42285	-8.78878	-7.82491	-7.45558	-5.54485	-7.45558	-5.7604	-5.68323	-6.81774	-5.80195	-8.08771	-5.99969	-8.54204	-7.45558	-6.36859	-6.36859	-5.72304	-6.54047	-6.36859	-7.62227	-5.50715	-5.80195	-8.5602	-5.80195	-5.0796	-7.82491	-6.31589	-7.45558	-6.81774	-7.82491	-6.21741	-5.95969	-8.78452	-6.42285	-6.36859	-6.89997	-6.04227	-5.88149	-7.31638	-6.89997	-6.54047	-4.54526	-4.81065	-5.95969	-5.72304	-5.7604	-4.13114	-5.95969	-5.80195	-6.42285	-5.80195	-5.7604	-4.81065	-5.16107	-5.0796	-5.84174	-5.50715	-7.19488	-6.98945	-7.08751	-5.92043	-6.08407	-5.68323	-5.72304	-5.92043	-5.92043	-5.72304	-5.95969	-5.65191	-6.04227	-5.80195	-5.68323	-5.80195	-5.65191	-6.26491	-5.88149	-5.84174	-5.84174	-5.50715	-5.54485	-5.84174	-6.48066	-7.31638	-5.88149	-6.81774	-6.7411	-6.12762	-6.66999	-9.06641	-6.08407	-8.48481	-6.81774	-4.90247	-5.54485	-4.21579	-5.92043	-7.45558
DACH2@hsa-miR-30e-5p@7mer-m8	DACH2	hsa-miR-30e-5p	7mer-m8	-4.81065	-8.08771	-4.69807	-5.80195	-7.45558	-5.50715	-5.92043	-5.80195	-5.65191	-6.7411	-6.81774	-5.95969	-4.76625	-7.19488	-8.08771	-6.42285	-8.78878	-7.82491	-7.45558	-5.54485	-7.45558	-5.7604	-5.68323	-6.81774	-5.80195	-8.08771	-5.99969	-8.54204	-7.45558	-6.36859	-6.36859	-5.72304	-6.54047	-6.36859	-7.62227	-5.50715	-5.80195	-8.5602	-5.80195	-5.0796	-7.82491	-6.31589	-7.45558	-6.81774	-7.82491	-6.21741	-5.95969	-8.78452	-6.42285	-6.36859	-6.89997	-6.04227	-5.88149	-7.31638	-6.89997	-6.54047	-4.54526	-4.81065	-5.95969	-5.72304	-5.7604	-4.13114	-5.95969	-5.80195	-6.42285	-5.80195	-5.7604	-4.81065	-5.16107	-5.0796	-5.84174	-5.50715	-7.19488	-6.98945	-7.08751	-5.92043	-6.08407	-5.68323	-5.72304	-5.92043	-5.92043	-5.72304	-5.95969	-5.65191	-6.04227	-5.80195	-5.68323	-5.80195	-5.65191	-6.26491	-5.88149	-5.84174	-5.84174	-5.50715	-5.54485	-5.84174	-6.48066	-7.31638	-5.88149	-6.81774	-6.7411	-6.12762	-6.66999	-9.06641	-6.08407	-8.48481	-6.81774	-4.90247	-5.54485	-4.21579	-5.92043	-7.45558
DACT1@hsa-miR-124-3p.1@7mer-m8	DACT1	hsa-miR-124-3p.1	7mer-m8	-5.7604	-8.08771	-8.08771	-6.42285	-8.08771	-7.82491	-5.92043	-7.45558	-6.89997	-7.82491	-8.52943	-6.81774	-5.50715	-8.48754	-8.08771	-8.08771	-5.88149	-8.08771	-8.64988	-6.98945	-7.45558	-6.89997	-7.08751	-7.82491	-8.08771	-7.82491	-8.53763	-8.58387	-5.72304	-8.08771	-8.46623	-7.62227	-8.08771	-6.60313	-7.82491	-8.08771	-7.45558	-8.5075	-8.4799	-7.45558	-8.08771	-8.55048	-8.57867	-7.82491	-8.50547	-8.54588	-8.52369	-8.74176	-8.08771	-8.56047	-8.58388	-8.5167	-7.45558	-8.08771	-8.71368	-7.82491	-5.28334	-6.66999	-7.19488	-5.58079	-7.08751	-8.48275	-6.60313	-6.48066	-8.49624	-8.08771	-6.89997	-7.31638	-7.45558	-5.61514	-6.66999	-5.41244	-7.19488	-8.08771	-8.4867	-7.82491	-7.08751	-6.7411	-7.31638	-7.19488	-8.47894	-7.45558	-7.45558	-6.42285	-7.45558	-7.19488	-8.48509	-7.19488	-7.19488	-6.89997	-5.80195	-7.62227	-6.66999	-5.80195	-7.62227	-5.80195	-5.50715	-8.52327	-8.49095	-6.89997	-8.53779	-6.66999	-8.55224	-8.86303	-7.82491	-8.56065	-8.08771	-8.54236	-6.54047	-5.80195	-8.52716	-7.82491
DACT1@hsa-miR-129-1-3p@7mer-m8	DACT1	hsa-miR-129-1-3p	7mer-m8	-4.47352	-8.08771	-8.08771	-6.42285	-8.08771	-7.82491	-7.08751	-5.3803	-6.89997	-7.82491	-8.52943	-6.81774	-5.50715	-8.48754	-8.08771	-8.08771	-8.66114	-8.08771	-8.64988	-6.98945	-7.45558	-6.89997	-7.08751	-7.82491	-8.08771	-7.82491	-8.53763	-8.58387	-7.82491	-8.08771	-8.46623	-7.62227	-8.08771	-6.60313	-7.82491	-5.02631	-7.45558	-8.5075	-8.4799	-7.45558	-8.08771	-8.55048	-8.57867	-6.17232	-8.50547	-8.54588	-8.52369	-8.74176	-8.08771	-8.56047	-8.58388	-8.5167	-7.45558	-8.08771	-8.71368	-7.82491	-5.28334	-6.66999	-7.19488	-6.81774	-7.08751	-8.48275	-6.60313	-6.48066	-8.49624	-8.08771	-6.89997	-7.31638	-7.45558	-5.61514	-6.66999	-6.42285	-7.19488	-5.7604	-8.4867	-7.82491	-7.08751	-6.7411	-7.31638	-7.19488	-8.47894	-7.45558	-7.45558	-6.42285	-7.45558	-7.19488	-8.48509	-7.19488	-7.19488	-6.89997	-5.80195	-7.62227	-6.66999	-5.21639	-7.62227	-7.45558	-7.62227	-4.90247	-8.49095	-6.89997	-8.53779	-6.66999	-8.55224	-8.86303	-7.82491	-8.56065	-8.08771	-8.54236	-6.54047	-5.80195	-8.52716	-7.82491
DACT1@hsa-miR-30e-5p@8mer	DACT1	hsa-miR-30e-5p	8mer	-5.7604	-5.80195	-8.08771	-6.42285	-4.85625	-5.47442	-5.84174	-5.3803	-6.89997	-5.88149	-8.52943	-5.61514	-5.50715	-5.24874	-5.35129	-6.08407	-8.66114	-8.08771	-8.64988	-5.02631	-7.45558	-6.89997	-7.08751	-7.82491	-8.08771	-7.82491	-5.61514	-6.08407	-5.72304	-5.84174	-6.21741	-7.62227	-8.08771	-4.6763	-7.82491	-5.02631	-4.85625	-8.5075	-8.4799	-7.45558	-8.08771	-8.55048	-5.24874	-5.72304	-5.80195	-6.12762	-5.10866	-8.74176	-4.3579	-5.50715	-8.58388	-5.0531	-5.3803	-4.81065	-5.68323	-4.97545	-5.28334	-6.66999	-7.19488	-6.81774	-7.08751	-8.48275	-5.72304	-6.48066	-8.49624	-8.08771	-6.89997	-7.31638	-7.45558	-5.61514	-6.66999	-6.42285	-4.95209	-8.08771	-5.7604	-7.82491	-7.08751	-6.7411	-5.68323	-7.19488	-8.47894	-5.44524	-5.92043	-6.42285	-7.45558	-7.19488	-8.48509	-7.19488	-7.19488	-6.89997	-8.51808	-4.85625	-5.68323	-5.80195	-7.62227	-5.80195	-7.62227	-3.54209	-8.49095	-5.3803	-6.08407	-6.66999	-5.68323	-8.86303	-7.82491	-8.56065	-5.84174	-8.54236	-6.54047	-5.80195	-5.61514	-2.91126
DACT1@hsa-miR-32-5p@7mer-m8	DACT1	hsa-miR-32-5p	7mer-m8	-5.7604	-5.80195	-8.08771	-6.42285	-8.08771	-7.82491	-7.08751	-7.45558	-4.6763	-7.82491	-8.52943	-5.61514	-5.50715	-8.48754	-8.08771	-8.08771	-8.66114	-8.08771	-8.64988	-6.98945	-7.45558	-6.89997	-7.08751	-7.82491	-8.08771	-7.82491	-8.53763	-8.58387	-7.82491	-8.08771	-8.46623	-7.62227	-8.08771	-6.60313	-7.82491	-8.08771	-7.45558	-8.5075	-5.41244	-7.45558	-8.08771	-8.55048	-8.57867	-7.82491	-8.50547	-8.54588	-8.52369	-8.74176	-8.08771	-8.56047	-8.58388	-8.5167	-7.45558	-8.08771	-8.71368	-7.82491	-5.28334	-6.66999	-7.19488	-6.81774	-7.08751	-8.48275	-6.60313	-5.61514	-8.49624	-8.08771	-6.89997	-7.31638	-7.45558	-5.61514	-6.66999	-6.42285	-7.19488	-8.08771	-8.4867	-7.82491	-7.08751	-6.7411	-7.31638	-7.19488	-8.47894	-7.45558	-7.45558	-6.42285	-7.45558	-5.68323	-8.48509	-7.19488	-7.19488	-6.89997	-8.51808	-7.62227	-6.66999	-5.80195	-7.62227	-5.80195	-7.62227	-4.2776	-8.49095	-5.80195	-8.53779	-5.47442	-8.55224	-6.36859	-7.82491	-8.56065	-8.08771	-8.54236	-6.54047	-5.80195	-8.52716	-7.82491
DACT1@hsa-miR-378b@8mer	DACT1	hsa-miR-378b	8mer	-5.7604	-5.80195	-8.08771	-6.42285	-8.08771	-7.82491	-5.92043	-7.45558	-6.89997	-7.82491	-8.52943	-6.81774	-5.50715	-5.61514	-5.61514	-8.08771	-8.66114	-8.08771	-8.64988	-6.98945	-7.45558	-6.89997	-7.08751	-7.82491	-8.08771	-4.18775	-8.53763	-8.58387	-5.3803	-8.08771	-6.08407	-7.62227	-8.08771	-5.10866	-5.84174	-8.08771	-7.45558	-5.3803	-8.4799	-7.45558	-8.08771	-8.55048	-8.57867	-7.82491	-8.50547	-5.65191	-5.10866	-8.74176	-5.0531	-8.56047	-8.58388	-8.5167	-7.45558	-8.08771	-5.68323	-5.31605	-5.28334	-3.06499	-7.19488	-6.81774	-7.08751	-8.48275	-6.60313	-6.48066	-8.49624	-8.08771	-6.89997	-7.31638	-7.45558	-5.61514	-6.66999	-6.42285	-7.19488	-8.08771	-8.4867	-7.82491	-7.08751	-5.3803	-7.31638	-7.19488	-8.47894	-5.24874	-7.45558	-6.42285	-7.45558	-7.19488	-8.48509	-7.19488	-7.19488	-6.89997	-8.51808	-7.62227	-6.66999	-5.80195	-7.62227	-7.45558	-7.62227	-8.52327	-8.49095	-6.89997	-8.53779	-6.66999	-8.55224	-8.86303	-7.82491	-8.56065	-8.08771	-8.54236	-6.54047	-5.80195	-5.80195	-3.57273
DACT1@hsa-miR-410-3p@7mer-1a	DACT1	hsa-miR-410-3p	7mer-1a	-5.7604	-8.08771	-8.08771	-6.42285	-8.08771	-7.82491	-7.08751	-7.45558	-6.89997	-7.82491	-8.52943	-6.81774	-5.50715	-8.48754	-8.08771	-8.08771	-8.66114	-8.08771	-8.64988	-6.98945	-7.45558	-6.89997	-7.08751	-7.82491	-8.08771	-7.82491	-8.53763	-8.58387	-7.82491	-8.08771	-8.46623	-7.62227	-8.08771	-6.60313	-7.82491	-8.08771	-7.45558	-8.5075	-8.4799	-7.45558	-8.08771	-8.55048	-8.57867	-7.82491	-8.50547	-8.54588	-8.52369	-8.74176	-8.08771	-8.56047	-8.58388	-8.5167	-7.45558	-8.08771	-8.71368	-7.82491	-5.28334	-6.66999	-7.19488	-6.81774	-7.08751	-8.48275	-6.60313	-6.48066	-8.49624	-8.08771	-6.89997	-7.31638	-7.45558	-5.61514	-6.66999	-6.42285	-7.19488	-8.08771	-8.4867	-7.82491	-7.08751	-6.7411	-7.31638	-7.19488	-8.47894	-7.45558	-7.45558	-6.42285	-7.45558	-7.19488	-8.48509	-7.19488	-7.19488	-6.89997	-8.51808	-7.62227	-6.66999	-5.80195	-7.62227	-7.45558	-7.62227	-8.52327	-8.49095	-6.89997	-8.53779	-6.66999	-8.55224	-8.86303	-7.82491	-8.56065	-8.08771	-8.54236	-6.54047	-5.80195	-8.52716	-7.82491
DACT1@hsa-miR-429@7mer-m8	DACT1	hsa-miR-429	7mer-m8	-5.7604	-8.08771	-8.08771	-6.42285	-8.08771	-7.82491	-5.54485	-7.45558	-3.35222	-6.21741	-5.31605	-5.61514	-5.50715	-8.48754	-8.08771	-6.08407	-5.99969	-8.08771	-8.64988	-6.98945	-4.06168	-5.44524	-7.08751	-5.28334	-8.08771	-7.82491	-8.53763	-8.58387	-5.31605	-8.08771	-6.08407	-7.62227	-8.08771	-6.60313	-5.84174	-8.08771	-4.85625	-5.3803	-8.4799	-7.45558	-8.08771	-4.58162	-8.57867	-5.92043	-8.50547	-5.65191	-4.43876	-8.74176	-5.0531	-8.56047	-6.42285	-8.5167	-5.3803	-5.35129	-4.97545	-5.84174	-5.28334	-6.66999	-7.19488	-5.58079	-7.08751	-3.53175	-6.60313	-6.48066	-8.49624	-5.41244	-5.68323	-7.31638	-7.45558	-5.61514	-5.68323	-5.41244	-7.19488	-8.08771	-8.4867	-7.82491	-7.08751	-6.7411	-7.31638	-7.19488	-8.47894	-7.45558	-5.92043	-6.42285	-7.45558	-7.19488	-5.3803	-7.19488	-7.19488	-6.89997	-8.51808	-7.62227	-4.97545	-5.21639	-7.62227	-7.45558	-7.62227	-8.52327	-8.49095	-5.80195	-8.53779	-5.47442	-8.55224	-8.86303	-7.82491	-8.56065	-8.08771	-8.54236	-6.54047	-5.80195	-8.52716	-7.82491
DACT1@hsa-miR-448@7mer-m8	DACT1	hsa-miR-448	7mer-m8	-5.7604	-8.08771	-8.08771	-6.42285	-8.08771	-7.82491	-5.54485	-7.45558	-6.89997	0.671917	-8.52943	-5.61514	-5.50715	-8.48754	-8.08771	-8.08771	-8.66114	-8.08771	-8.64988	-6.98945	-7.45558	-6.89997	-7.08751	-7.82491	-8.08771	-7.82491	-8.53763	-5.84174	-7.82491	-8.08771	-8.46623	-7.62227	-8.08771	-4.6763	-7.82491	-8.08771	-4.58162	-5.99969	-8.4799	-7.45558	-8.08771	-5.24874	-8.57867	-7.82491	-8.50547	-6.12762	-5.10866	-8.74176	-5.0531	-5.50715	-8.58388	-8.5167	-4.63987	-5.35129	-5.31605	-7.82491	-5.28334	-6.66999	-7.19488	-5.35129	-7.08751	-8.48275	-5.72304	-6.48066	-8.49624	-8.08771	-5.68323	-7.31638	-7.45558	-5.61514	-5.50715	-6.42285	-7.19488	-8.08771	-8.4867	-7.82491	-7.08751	-6.7411	-7.31638	-7.19488	-8.47894	-7.45558	-7.45558	-6.42285	-7.45558	-7.19488	-8.48509	-7.19488	-7.19488	-6.89997	-8.51808	-7.62227	-6.66999	-5.80195	-7.62227	-5.80195	-7.62227	-4.50849	-5.54485	-6.89997	-6.08407	-6.66999	-8.55224	-6.04227	-7.82491	-8.56065	-5.84174	-8.54236	-6.54047	-5.80195	-8.52716	-7.82491
DACT1@hsa-miR-452-5p@8mer	DACT1	hsa-miR-452-5p	8mer	-4.47352	-8.08771	-8.08771	-6.42285	-8.08771	-7.82491	-7.08751	-7.45558	-6.89997	-7.82491	-8.52943	-6.81774	-5.50715	-8.48754	-8.08771	-8.08771	-8.66114	-4.2776	-8.64988	-6.98945	-7.45558	-6.89997	-7.08751	-7.82491	-8.08771	-7.82491	-8.53763	-8.58387	-7.82491	-8.08771	-8.46623	-7.62227	-8.08771	-6.60313	-7.82491	-8.08771	-7.45558	-8.5075	-8.4799	-7.45558	-8.08771	-8.55048	-8.57867	-7.82491	-8.50547	-8.54588	-8.52369	-8.74176	-8.08771	-8.56047	-8.58388	-8.5167	-7.45558	-8.08771	-8.71368	-7.82491	-4.24825	-6.66999	-7.19488	-6.81774	-7.08751	-8.48275	-6.60313	-6.48066	-8.49624	-8.08771	-6.89997	-7.31638	-7.45558	-5.61514	-6.66999	-6.42285	-7.19488	-8.08771	-8.4867	-7.82491	-7.08751	-6.7411	-7.31638	-7.19488	-8.47894	-7.45558	-7.45558	-6.42285	-7.45558	-7.19488	-8.48509	-7.19488	-7.19488	-6.89997	-8.51808	-7.62227	-6.66999	-5.80195	-7.62227	-7.45558	-7.62227	-8.52327	-8.49095	-6.89997	-8.53779	-6.66999	-8.55224	-8.86303	-7.82491	-8.56065	-8.08771	-8.54236	-6.54047	-5.80195	-8.52716	-7.82491
DACT1@hsa-miR-495-3p@8mer	DACT1	hsa-miR-495-3p	8mer	-4.47352	-5.80195	-8.08771	-6.42285	-4.85625	-7.82491	-7.08751	-7.45558	-4.6763	-7.82491	-5.44524	-6.81774	-5.50715	-5.61514	-8.08771	-6.08407	-8.66114	-8.08771	-8.64988	-5.02631	-7.45558	-5.44524	-7.08751	-7.82491	-8.08771	-7.82491	-8.53763	-8.58387	-5.50715	-8.08771	-5.61514	-7.62227	-8.08771	-4.42311	-7.82491	-8.08771	-7.45558	-5.99969	-8.4799	-7.45558	-8.08771	-8.55048	-8.57867	-6.17232	-8.50547	-6.12762	-5.10866	-8.74176	-4.17326	-8.56047	-6.42285	-8.5167	-5.3803	-4.81065	-8.71368	-7.82491	-5.28334	-6.66999	-7.19488	-6.81774	-7.08751	-3.95369	-6.60313	-5.61514	-8.49624	-8.08771	-6.89997	-7.31638	-7.45558	-5.61514	-5.21639	-6.42285	-7.19488	-8.08771	-8.4867	-7.82491	-7.08751	-6.7411	-7.31638	-7.19488	-5.84174	-7.45558	-7.45558	-5.47442	-7.45558	-7.19488	-8.48509	-7.19488	-5.58079	-6.89997	-8.51808	-7.62227	-5.68323	-5.80195	-7.62227	-5.35129	-7.62227	-4.50849	-8.49095	-6.89997	-8.53779	-6.66999	-8.55224	-6.36859	-7.82491	-8.56065	-8.08771	-8.54236	-6.54047	-3.5525	-8.52716	-7.82491
DACT1@hsa-miR-892c-3p@8mer	DACT1	hsa-miR-892c-3p	8mer	-4.47352	-8.08771	-8.08771	-6.42285	-8.08771	-7.82491	-7.08751	-7.45558	-6.89997	-7.82491	-8.52943	-6.81774	-5.50715	-8.48754	-8.08771	-8.08771	-8.66114	-8.08771	-8.64988	-6.98945	-7.45558	-6.89997	-7.08751	-7.82491	-8.08771	-7.82491	-8.53763	-8.58387	-7.82491	-8.08771	-8.46623	-7.62227	-8.08771	-6.60313	-7.82491	-8.08771	-7.45558	-8.5075	-8.4799	-7.45558	-8.08771	-8.55048	-8.57867	-7.82491	-8.50547	-8.54588	-8.52369	-8.74176	-8.08771	-8.56047	-8.58388	-8.5167	-7.45558	-8.08771	-8.71368	-7.82491	-4.24825	-6.66999	-7.19488	-6.81774	-7.08751	-8.48275	-6.60313	-6.48066	-8.49624	-8.08771	-6.89997	-7.31638	-7.45558	-5.61514	-6.66999	-6.42285	-7.19488	-8.08771	-8.4867	-7.82491	-7.08751	-6.7411	-7.31638	-7.19488	-8.47894	-7.45558	-7.45558	-6.42285	-7.45558	-7.19488	-8.48509	-7.19488	-7.19488	-6.89997	-8.51808	-7.62227	-6.66999	-5.80195	-7.62227	-7.45558	-7.62227	-8.52327	-8.49095	-6.89997	-8.53779	-6.66999	-8.55224	-8.86303	-7.82491	-8.56065	-8.08771	-8.54236	-6.54047	-5.80195	-8.52716	-7.82491
DACT3@hsa-miR-101-3p.1@7mer-1a	DACT3	hsa-miR-101-3p.1	7mer-1a	-6.89997	-6.60313	-6.26491	-5.88149	-6.89997	-8.08771	-8.47211	-7.31638	-7.19488	-7.19488	-7.19488	-7.31638	-6.98945	-6.60313	-6.60313	-7.19488	-6.7411	-6.17232	-7.31638	-6.98945	-6.98945	-8.08771	-8.08771	-7.19488	-7.45558	-7.19488	-7.62227	-7.62227	-7.45558	-7.62227	-8.08771	-7.31638	-7.45558	-6.66999	-7.19488	-6.08407	-7.19488	-7.82491	-6.81774	-6.54047	-5.28334	-5.58079	-6.12762	-6.54047	-6.60313	-6.42285	-6.54047	-6.17232	-6.66999	-6.36859	-6.60313	-5.68323	-6.7411	-6.60313	-6.7411	-8.47462	-6.98945	-6.17232	-7.19488	-6.98945	-7.62227	-4.40656	-5.80195	-8.46669	-6.54047	-8.08771	-7.19488	-5.50715	-6.21741	-6.98945	-7.62227	-7.82491	-7.19488	-8.08771	-7.82491	-8.08771	-7.62227	-8.08771	-5.95969	-7.82491	-8.49539	-6.7411	-7.62227	-7.82491	-6.98945	-7.62227	-6.08407	-7.82491	-7.31638	-7.45558	-7.19488	-7.82491	-7.45558	-6.66999	-6.66999	-8.08771	-6.81774	-5.99969	-6.42285	-6.04227	-6.7411	-7.45558	-6.04227	-5.95969	-8.46804	-5.88149	-6.89997	-5.21639	-7.19488	-6.60313	-6.81774	-4.38915
DACT3@hsa-miR-101-3p.2@7mer-m8	DACT3	hsa-miR-101-3p.2	7mer-m8	-6.89997	-6.60313	-6.26491	-5.88149	-6.89997	-8.08771	-8.47211	-7.31638	-7.19488	-7.19488	-7.19488	-7.31638	-6.98945	-6.60313	-6.60313	-7.19488	-6.7411	-6.17232	-7.31638	-6.98945	-6.98945	-8.08771	-8.08771	-7.19488	-7.45558	-7.19488	-7.62227	-7.62227	-7.45558	-7.62227	-8.08771	-7.31638	-7.45558	-6.66999	-7.19488	-6.08407	-7.19488	-7.82491	-1.77064	-6.54047	-5.28334	-5.58079	-6.12762	-6.54047	-6.60313	-6.42285	-6.54047	-6.17232	-6.66999	-6.36859	-6.60313	-5.68323	-6.7411	-6.60313	-6.7411	-8.47462	-6.98945	-6.17232	-7.19488	-6.98945	-7.62227	-4.40656	-8.47312	-8.46669	-6.54047	-8.08771	-7.19488	-5.50715	-6.21741	-6.98945	-7.62227	-7.82491	-7.19488	-8.08771	-7.82491	-8.08771	-7.62227	-8.08771	-5.95969	-7.82491	-8.49539	-6.7411	-7.62227	-7.82491	-6.98945	-7.62227	-6.08407	-7.82491	-7.31638	-7.45558	-7.19488	-7.82491	-7.45558	-6.66999	-6.66999	-8.08771	-6.81774	-5.99969	-6.42285	-6.04227	-6.7411	-7.45558	-6.04227	-5.95969	-8.46804	-5.88149	-6.89997	-5.21639	-7.19488	-6.60313	-6.81774	-4.38915
DACT3@hsa-miR-144-3p@7mer-1a	DACT3	hsa-miR-144-3p	7mer-1a	-6.89997	-6.60313	-6.26491	-5.88149	-6.89997	-8.08771	-8.47211	-7.31638	-7.19488	-7.19488	-7.19488	-7.31638	-6.98945	-6.60313	-6.60313	-7.19488	-6.7411	-6.17232	-7.31638	-6.98945	-6.98945	-8.08771	-8.08771	-7.19488	-7.45558	-7.19488	-7.62227	-7.62227	-7.45558	-7.62227	-8.08771	-7.31638	-7.45558	-6.66999	-7.19488	-6.08407	-7.19488	-7.82491	-6.81774	-6.54047	-5.28334	-5.58079	-6.12762	-6.54047	-6.60313	-6.42285	-6.54047	-6.17232	-6.66999	-6.36859	-6.60313	-5.68323	-6.7411	-6.60313	-6.7411	-8.47462	-6.98945	-6.17232	-7.19488	-6.98945	-7.62227	-4.40656	-8.47312	-8.46669	-6.54047	-8.08771	-7.19488	-5.50715	-6.21741	-6.98945	-7.62227	-7.82491	-7.19488	-8.08771	-7.82491	-8.08771	-7.62227	-8.08771	-5.95969	-7.82491	-8.49539	-6.7411	-7.62227	-7.82491	-6.98945	-7.62227	-6.08407	-7.82491	-7.31638	-7.45558	-7.19488	-7.82491	-7.45558	-6.66999	-6.66999	-8.08771	-6.81774	-5.99969	-6.42285	-6.04227	-6.7411	-7.45558	-6.04227	-5.95969	-8.46804	-5.88149	-6.89997	-5.21639	-7.19488	-6.60313	-6.81774	-4.38915
DACT3@hsa-miR-193a-5p@7mer-m8	DACT3	hsa-miR-193a-5p	7mer-m8	-6.89997	-6.60313	-6.26491	-5.88149	-6.89997	-8.08771	-5.84174	-7.31638	-7.19488	-7.19488	-7.19488	-7.31638	-6.98945	-6.60313	-6.60313	-7.19488	-6.7411	-6.17232	-7.31638	-6.98945	-6.98945	-8.08771	-8.08771	-7.19488	-7.45558	-4.49126	-7.62227	-7.62227	-7.45558	-7.62227	-8.08771	-7.31638	-7.45558	-6.66999	-7.19488	-6.08407	-7.19488	-5.65191	-6.81774	-6.54047	-5.28334	-5.58079	-6.12762	-6.54047	-6.60313	-6.42285	-6.54047	-6.17232	-6.66999	-6.36859	-6.60313	-5.68323	-6.7411	-6.60313	-6.7411	-8.47462	-6.98945	-6.17232	-7.19488	-6.98945	-7.62227	-4.40656	-8.47312	-5.7604	-5.54485	-8.08771	-7.19488	-5.50715	-6.21741	-6.98945	-7.62227	-7.82491	-7.19488	-8.08771	-7.82491	-8.08771	-7.62227	-8.08771	-5.95969	-7.82491	-8.49539	-5.41244	-7.62227	-7.82491	-6.98945	-7.62227	-6.08407	-7.82491	-7.31638	-7.45558	-7.19488	-7.82491	-7.45558	-6.66999	-6.66999	-8.08771	-6.81774	-4.50849	-5.50715	-6.04227	-6.7411	-7.45558	-6.04227	-5.95969	-8.46804	-5.88149	-6.89997	-5.21639	-7.19488	-6.60313	-6.81774	-4.38915
DACT3@hsa-miR-758-3p@7mer-1a	DACT3	hsa-miR-758-3p	7mer-1a	-6.89997	-6.60313	-6.26491	-5.88149	-6.89997	-8.08771	-8.47211	-7.31638	-7.19488	-7.19488	-7.19488	-7.31638	-6.98945	-6.60313	-6.60313	-7.19488	-6.7411	-6.17232	-7.31638	-6.98945	-6.98945	-8.08771	-8.08771	-7.19488	-7.45558	-7.19488	-7.62227	-7.62227	-7.45558	-7.62227	-8.08771	-7.31638	-7.45558	-6.66999	-7.19488	-6.08407	-7.19488	-7.82491	-6.81774	-6.54047	-5.28334	-5.58079	-6.12762	-6.54047	-6.60313	-6.42285	-6.54047	-6.17232	-6.66999	-6.36859	-6.60313	-5.68323	-6.7411	-6.60313	-6.7411	-8.47462	-6.98945	-6.17232	-7.19488	-6.98945	-7.62227	-4.40656	-8.47312	-8.46669	-6.54047	-8.08771	-7.19488	-5.50715	-6.21741	-6.98945	-7.62227	-7.82491	-7.19488	-8.08771	-7.82491	-8.08771	-7.62227	-8.08771	-5.95969	-7.82491	-8.49539	-6.7411	-7.62227	-7.82491	-6.98945	-7.62227	-6.08407	-7.82491	-7.31638	-7.45558	-7.19488	-7.82491	-7.45558	-6.66999	-6.66999	-8.08771	-6.81774	-5.99969	-6.42285	-6.04227	-6.7411	-7.45558	-6.04227	-5.95969	-8.46804	-5.88149	-6.89997	-5.21639	-7.19488	-6.60313	-6.81774	-4.38915
DACT3@hsa-miR-9-5p@7mer-1a	DACT3	hsa-miR-9-5p	7mer-1a	-6.89997	-6.60313	-6.26491	-5.88149	-6.89997	-8.08771	-8.47211	-7.31638	-7.19488	-7.19488	-7.19488	-7.31638	-6.98945	-6.60313	-6.60313	-7.19488	-6.7411	-6.17232	-7.31638	-6.98945	-6.98945	-8.08771	-8.08771	-7.19488	-7.45558	-7.19488	-7.62227	-7.62227	-7.45558	-7.62227	-8.08771	-7.31638	-7.45558	-6.66999	-7.19488	-6.08407	-7.19488	-7.82491	-6.81774	-6.54047	-5.28334	-5.58079	-6.12762	-6.54047	-6.60313	-6.42285	-6.54047	-6.17232	-6.66999	-6.36859	-6.60313	-5.68323	-6.7411	-6.60313	-6.7411	-8.47462	-6.98945	-6.17232	-7.19488	-6.98945	-7.62227	-4.40656	-8.47312	-8.46669	-6.54047	-8.08771	-7.19488	-5.50715	-6.21741	-6.98945	-7.62227	-7.82491	-7.19488	-8.08771	-7.82491	-8.08771	-7.62227	-8.08771	-5.95969	-7.82491	-8.49539	-6.7411	-7.62227	-7.82491	-6.98945	-7.62227	-6.08407	-7.82491	-7.31638	-7.45558	-7.19488	-7.82491	-7.45558	-6.66999	-6.66999	-8.08771	-6.81774	-5.99969	-6.42285	-6.04227	-6.7411	-7.45558	-6.04227	-5.95969	-8.46804	-5.88149	-6.89997	-5.21639	-7.19488	-6.60313	-6.81774	-4.38915
DAD1@hsa-miR-483-3p.1@8mer	DAD1	hsa-miR-483-3p.1	8mer	-4.8312	-3.36899	-1.96786	-4.95209	-4.29369	-5.50715	-5.41244	-5.10866	-3.07107	-3.68826	-5.13441	-5.61514	-2.49035	-5.31605	-3.57273	-6.36859	-5.68323	-3.113	-5.50715	-5.7604	-4.65852	-5.54485	-5.7604	-2.16266	-6.54047	-3.51317	-5.0796	-7.82491	-4.03377	-4.23322	-7.82491	-7.62227	-3.87415	-2.82202	-3.64449	-4.47352	-5.3803	-4.76625	-3.21928	-2.59192	-4.24825	-5.50715	-5.7604	-5.68323	-5.68323	-4.71664	-2.9687	-7.08751	-5.72304	-6.21741	-5.7604	-4.87996	-5.31605	-3.96626	-5.18863	-5.99969	-4.71664	-5.24874	-8.5194	-4.63987	-7.62227	-3.07107	-5.61514	-5.95969	-4.50849	-5.80195	-5.16107	-2.9687	-3.40408	-3.41282	-5.50715	-5.35129	-4.63987	-5.35129	-5.95969	-5.02631	-5.68323	-5.31605	-5.72304	-4.13114	-5.41244	-5.28334	-4.99991	-3.90269	-5.02631	-5.13441	-5.54485	-3.71295	-5.61514	-4.61785	-5.80195	-4.32542	-7.08751	-5.0531	-5.24874	-5.35129	-5.41244	-5.28334	-5.84174	-5.61514	-5.10866	-5.44524	-4.8312	-1.5493	-5.58079	-5.68323	-5.50715	-4.37277	-5.84174	-3.79184	-4.92447	-4.8312
DAG1@hsa-miR-101-3p.1@7mer-m8	DAG1	hsa-miR-101-3p.1	7mer-m8	0.663801	0.716264	0.0248395	0.390567	1.03501	0.143013	0.565615	-0.255313	-0.490953	-0.390895	-0.170485	0.260452	-0.0806885	-0.474668	-0.130005	-0.43752	-0.241356	0.780752	0.846517	0.0615277	-0.820887	-0.515602	-1.078	-0.321375	-0.669753	-0.438992	0.0304281	0.00996393	-0.286298	0.0170256	-0.159278	0.0464054	-0.216066	0.0354073	-0.906281	1.06731	-0.394503	0.152529	0.214561	-0.0133654	0.237403	1.05351	0.163623	-0.207056	-0.144399	-0.226714	-0.0256839	0.673464	0.17475	-0.433703	-0.251735	0.479	0.0328864	-0.598191	-0.161343	0.0138731	-0.726584	-0.887661	-0.12328	-0.287536	-0.634591	-0.587345	0.54619	-0.13501	0.0163354	0.00889322	0.0841908	-0.600382	-0.532631	-0.138363	-0.134296	-0.209963	0.202985	0.287373	0.0266222	0.129556	-0.483343	-0.299766	0.110129	0.100091	-0.0216192	-0.302909	0.120631	0.470086	0.134172	-0.196348	-0.22473	0.315512	0.323409	-0.01512	0.269689	0.151052	-0.469718	-0.0977208	-0.409418	-0.677572	-0.445952	-0.616957	-0.500247	-0.130693	-0.425762	-0.375891	-0.060937	0.0552214	-0.373825	-0.590503	-0.320098	-0.977528	-0.199298	-0.580738	-0.499069	1.0147
DAG1@hsa-miR-135a-5p@8mer	DAG1	hsa-miR-135a-5p	8mer	-6.98945	-6.7411	-6.31589	-5.80195	-7.08751	-8.46195	-8.47289	-7.19488	-7.19488	-7.19488	-7.31638	-7.31638	-6.98945	-6.66999	-6.60313	-7.19488	-6.7411	-6.21741	-7.31638	-7.08751	-6.98945	-8.08771	-8.08771	-7.19488	-7.62227	-7.19488	-7.82491	-7.62227	-7.45558	-7.62227	-8.08771	-7.31638	-7.45558	-6.66999	-7.19488	-6.21741	-7.19488	-7.82491	-7.45558	-6.54047	-5.3803	-5.68323	-6.21741	-6.54047	-6.7411	-6.60313	-6.7411	-6.54047	-6.66999	-6.54047	-6.66999	-5.7604	-6.89997	-6.7411	-6.81774	-8.48198	-6.81774	-5.99969	-7.08751	-6.98945	-7.62227	-4.45657	-5.80195	-8.08771	-6.66999	-8.08771	-7.19488	-5.21639	-5.88149	-6.7411	-7.62227	-7.62227	-6.98945	-7.82491	-7.82491	-8.46385	-7.62227	-8.08771	-6.08407	-7.82491	-8.50161	-6.48066	-7.62227	-7.82491	-6.98945	-7.62227	-6.08407	-7.82491	-7.31638	-7.45558	-7.19488	-7.62227	-7.31638	-6.54047	-6.60313	-7.82491	-6.81774	-5.99969	-6.42285	-6.08407	-6.7411	-7.45558	-6.12762	-6.12762	-8.08771	-5.88149	-6.89997	-5.21639	-7.08751	-6.42285	-6.81774	-4.34105
DAG1@hsa-miR-137@7mer-1a	DAG1	hsa-miR-137	7mer-1a	-6.98945	-6.7411	-6.31589	-5.80195	-7.08751	-5.47442	-5.92043	-5.35129	-7.19488	-7.19488	-5.7604	-7.31638	-6.98945	-6.66999	-6.60313	-6.08407	-5.84174	-6.21741	-4.87996	-7.08751	-6.98945	-8.08771	-8.08771	-7.19488	-5.31605	-4.01964	-7.82491	-7.62227	-7.45558	-7.62227	-8.08771	-7.31638	-7.45558	-5.10866	-7.19488	-6.21741	-7.19488	-7.82491	-5.28334	-4.63987	-5.3803	-5.68323	-6.21741	-5.95969	-6.7411	-5.68323	-6.7411	-4.92447	-4.95209	-6.54047	-6.26491	-5.7604	-6.89997	-6.7411	-6.81774	-8.48198	-4.40656	-4.10189	-7.08751	-6.98945	-7.62227	-3.67705	-8.46482	-8.08771	-6.66999	-8.08771	-5.68323	-3.8385	-5.88149	-6.7411	-7.62227	-7.62227	-6.98945	-7.82491	-7.82491	-8.46385	-7.62227	-8.08771	-6.08407	-7.82491	-5.84174	-6.48066	-5.95969	-5.80195	-6.98945	-7.62227	-6.08407	-7.82491	-5.58079	-6.17232	-7.19488	-7.62227	-5.68323	-6.54047	-6.60313	-5.84174	-6.81774	-5.99969	-6.42285	-6.08407	-6.7411	-7.45558	-6.12762	-6.12762	-6.04227	-5.0796	-6.89997	-3.4761	-7.08751	-4.04882	-6.81774	-4.34105
DAG1@hsa-miR-140-5p@7mer-m8	DAG1	hsa-miR-140-5p	7mer-m8	1.51415	1.9229	1.07625	1.2376	2.08407	1.19568	1.64704	0.793537	1.42608	0.667916	1.16676	1.422	0.668926	1.11929	0.362997	0.956181	1.46511	1.6725	2.408	0.642475	0.093845	0.817836	0.882552	0.510175	0.210515	0.900258	1.37823	1.4733	0.694153	1.08891	1.27967	0.919943	0.933876	1.14234	0.811341	1.93033	0.794689	1.54872	1.14555	1.25752	1.45286	1.93803	1.27533	0.940867	1.00018	0.566996	0.99037	1.90213	-6.66999	0.796305	0.563693	0.587523	1.07489	0.418061	0.983299	0.978162	0.448367	0.416754	0.959325	0.922353	0.92364	-0.0209456	1.60459	1.34306	0.99948	1.18069	1.12355	0.260452	0.511136	1.30609	1.00688	1.10029	1.5269	1.44586	1.26928	1.43578	0.8372	1.41916	1.39669	1.33257	1.16518	1.04726	1.44878	1.31407	1.06046	1.02406	0.948599	1.35059	1.42703	0.861525	1.61846	1.29722	1.03631	0.984696	0.769316	0.846517	1.11482	0.256782	0.663253	1.19023	0.817269	1.07625	0.698213	0.674994	0.994902	0.494831	0.71681	-0.227344	0.543469	0.266405	0.342088	1.9229
DAG1@hsa-miR-142-3p.2@8mer	DAG1	hsa-miR-142-3p.2	8mer	-6.98945	-6.7411	-6.31589	-5.80195	-7.08751	-8.46195	-5.92043	-7.19488	-4.74024	-6.12762	-7.31638	-5.72304	-6.98945	-6.66999	-6.60313	-7.19488	-6.7411	-6.21741	-7.31638	-7.08751	-6.98945	-8.08771	-8.08771	-7.19488	-7.62227	-7.19488	-7.82491	-7.62227	-7.45558	-7.62227	-8.08771	-5.0531	-5.65191	-5.10866	-4.81065	-6.21741	-7.19488	-7.82491	-7.45558	-6.54047	-5.3803	-5.68323	-6.21741	-6.54047	-6.7411	-6.60313	-4.95209	-6.54047	-4.95209	-5.92043	-6.66999	-5.7604	-6.89997	-4.85625	-6.81774	-8.48198	-3.93957	-4.10189	-7.08751	-6.98945	-7.62227	-4.45657	-8.46482	-8.08771	-6.66999	-8.08771	-7.19488	-5.21639	-5.88149	-6.7411	-7.62227	-7.62227	-4.95209	-5.3803	-7.82491	-8.46385	-7.62227	-8.08771	-6.08407	-7.82491	-5.84174	-6.48066	-7.62227	-7.82491	-6.98945	-7.62227	-6.08407	-7.82491	-7.31638	-7.45558	-7.19488	-7.62227	-7.31638	-6.54047	-6.60313	-7.82491	-6.81774	-5.99969	-6.42285	-6.08407	-6.7411	-7.45558	-6.12762	-6.12762	-8.08771	-5.88149	-6.89997	-5.21639	-7.08751	-6.42285	-6.81774	-4.34105
DAG1@hsa-miR-145-5p@7mer-m8	DAG1	hsa-miR-145-5p	7mer-m8	2.05421	2.04532	1.64346	1.80214	2.32752	1.30438	1.86582	0.923037	1.63609	0.677659	1.09592	1.46309	1.29907	0.994902	1.02406	1.23861	0.987201	1.97319	2.07357	1.46511	0.580327	1.15307	0.875332	0.933876	0.65986	0.787807	1.60917	1.4733	1.26015	1.71481	1.40329	1.19023	1.05559	1.00755	0.179836	2.16257	0.854729	1.3228	1.40533	1.55413	1.38111	2.29227	1.4835	1.4145	1.24516	1.47441	1.20451	1.79674	1.53333	1.25158	1.06809	1.51107	1.38019	0.841405	1.43875	1.2676	0.287373	0.493954	0.945275	0.829807	1.04865	0.66133	1.97164	1.49913	1.15461	1.82186	1.56291	0.46826	0.701736	1.65553	1.25843	1.422	1.58346	1.60222	1.5498	1.6243	1.05976	1.59609	1.69956	1.08195	1.27967	1.21503	1.61965	1.61501	1.32818	1.59392	1.23861	1.55203	1.59116	1.42395	2.03829	1.35234	1.18858	1.38391	1.12283	1.04241	1.29106	0.369761	1.1078	1.28643	0.969773	1.36893	1.38886	1.29373	1.39764	0.474122	1.0343	-0.0923996	1.04509	0.702743	0.929622	2.16191
DAG1@hsa-miR-183-5p.2@7mer-m8	DAG1	hsa-miR-183-5p.2	7mer-m8	1.64457	1.35867	0.925377	1.06186	1.83701	0.772518	1.19342	0.533768	1.32557	0.202985	0.863314	1.00091	0.882552	0.687983	0.292934	0.636315	0.463186	1.55087	1.68974	0.835499	-0.207992	0.574596	0.517868	0.149927	0.26403	0.388862	1.16842	1.10848	0.534658	1.04865	1.01665	0.930215	0.912647	0.676139	0.0830956	1.64225	0.488978	0.769316	0.77199	1.0095	1.16292	1.72229	1.06809	0.791258	0.646899	0.886776	0.908292	1.48255	0.731912	0.692605	0.336245	1.03566	0.729262	0.0710889	1.0095	0.511569	0.259247	0.0827164	0.416336	0.455395	0.698213	0.130303	1.16914	1.00886	0.833247	1.01665	1.091	0.0707468	0.282145	1.11056	0.647442	0.927826	0.923037	0.936371	1.11642	1.15541	0.514716	0.991623	1.2524	0.628598	0.904471	0.867078	1.05976	1.2718	0.755965	0.900863	0.829214	1.00886	1.18556	1.08407	1.32199	0.758518	0.779087	0.540244	0.433409	-7.82491	0.332927	0.0376285	0.545741	0.953798	0.689479	0.74953	0.790687	0.756982	0.636315	0.288516	0.433896	-0.284717	0.419782	0.123685	0.535149	1.57198
DAG1@hsa-miR-190a-5p@8mer	DAG1	hsa-miR-190a-5p	8mer	-4.6763	-5.72304	-6.31589	-5.80195	-7.08751	-8.46195	-8.47289	-7.19488	-7.19488	-7.19488	-7.31638	-7.31638	-4.85625	-5.58079	-6.60313	-7.19488	-6.7411	-5.3803	-3.99138	-7.08751	-6.98945	-8.08771	-8.08771	-7.19488	-5.31605	-7.19488	-5.80195	-7.62227	-7.45558	-7.62227	-8.08771	-7.31638	-7.45558	-6.66999	-7.19488	-6.21741	-7.19488	-7.82491	-7.45558	-6.54047	-3.81476	-5.68323	-6.21741	-6.54047	-6.7411	-5.68323	-6.7411	-6.54047	-6.66999	-6.54047	-6.66999	-5.7604	-6.89997	-6.7411	-6.81774	-8.48198	-6.81774	-5.99969	-7.08751	-5.61514	-7.62227	-3.67705	-8.46482	-8.08771	-6.66999	-8.08771	-7.19488	-5.21639	-5.88149	-6.7411	-5.68323	-5.50715	-6.98945	-7.82491	-7.82491	-5.92043	-7.62227	-8.08771	-6.08407	-7.82491	-8.50161	-6.48066	-7.62227	-7.82491	-6.98945	-7.62227	-6.08407	-7.82491	-7.31638	-7.45558	-7.19488	-7.62227	-5.68323	-6.54047	-6.60313	-7.82491	-6.81774	-5.99969	-6.42285	-6.08407	-6.7411	-7.45558	-6.12762	-5.44524	-8.08771	-5.44524	-5.68323	-5.21639	-5.47442	-4.04882	-6.81774	-4.34105
DAG1@hsa-miR-19a-3p@8mer	DAG1	hsa-miR-19a-3p	8mer	-6.98945	-5.72304	-3.4573	-5.80195	-3.92749	-4.49126	-5.84174	-5.35129	-4.74024	-6.12762	-7.31638	-5.50715	-4.85625	-5.58079	-5.61514	-6.08407	-6.7411	-5.3803	-3.99138	-7.08751	-5.31605	-8.08771	-8.08771	-7.19488	-5.0531	-4.49126	-5.80195	-7.62227	-5.65191	-7.62227	-8.08771	-7.31638	-5.65191	-5.10866	-5.31605	-6.21741	-7.19488	-7.82491	-4.58162	-4.15909	-4.38915	-5.68323	-5.65191	-5.95969	-5.58079	-5.68323	-6.7411	-3.54209	-6.66999	-4.49126	-6.26491	-5.7604	-6.89997	-6.7411	-5.35129	-5.88149	-6.81774	-4.10189	-7.08751	-5.61514	-5.65191	-3.67705	-5.58079	-5.21639	-5.65191	-5.72304	-5.41244	-3.22635	-4.47352	-3.64449	-5.50715	-7.62227	-4.95209	-5.7604	-5.28334	-5.92043	-5.7604	-5.47442	-5.61514	-7.82491	-5.84174	-5.41244	-5.47442	-5.21639	-5.65191	-5.72304	-5.31605	-7.82491	-5.47442	-6.17232	-4.6763	-4.76625	-7.31638	-4.85625	-6.60313	-7.82491	-6.81774	-5.99969	-5.50715	-6.08407	-6.7411	-5.50715	-5.31605	-4.87996	-8.08771	-5.88149	-5.41244	-3.4761	-7.08751	-6.42285	-5.65191	-2.75488
DAG1@hsa-miR-200b-3p@7mer-m8	DAG1	hsa-miR-200b-3p	7mer-m8	-3.0828	-5.16107	-2.23861	-2.53488	-3.5629	-4.49126	-5.47442	-5.35129	-7.19488	-7.19488	-4.99991	-5.16107	-4.85625	-4.56202	-4.81065	-6.08407	-4.78963	-2.82948	-3.37768	-5.0531	-4.8312	-5.16107	-4.01964	-3.36086	-5.0531	-3.0363	-5.3803	-4.90247	-5.3803	-5.58079	-5.88149	-7.31638	-5.44524	-4.6763	-5.31605	-3.07107	-4.06168	-4.8312	-3.22635	-3.30364	-3.19837	-3.15714	-3.92749	-5.61514	-4.08911	-5.61514	-3.92749	-3.30364	-4.40656	-5.0796	-5.31605	-3.79184	-4.23322	-4.54526	-5.35129	-3.8031	-6.81774	-5.99969	-4.8312	-5.41244	-5.54485	-4.45657	-4.49126	-4.21579	-5.10866	-4.8312	-5.16107	-3.8385	-3.68826	-4.97545	-5.50715	-5.16107	-4.3579	-5.28334	-5.28334	-4.99991	-5.7604	-4.74024	-4.63987	-4.8312	-5.84174	-5.02631	-5.0796	-4.78963	-5.24874	-5.16107	-4.99991	-5.18863	-4.92447	-6.17232	-5.3803	-7.62227	-7.31638	-4.69807	-5.41244	-5.41244	-6.81774	-5.99969	-5.31605	-5.41244	-5.47442	-4.95209	-5.10866	-4.04882	-5.16107	-5.0796	-6.89997	-5.21639	-5.47442	-2.97866	-5.65191	-2.10872
DAG1@hsa-miR-30a-5p@7mer-m8	DAG1	hsa-miR-30a-5p	7mer-m8	-4.30895	-5.72304	-3.4573	-2.98951	-4.18775	-5.47442	-5.92043	-5.35129	-4.74024	-6.12762	-7.31638	-5.50715	-6.98945	-6.66999	-5.61514	-7.19488	-6.7411	-5.3803	-4.52515	-7.08751	-6.98945	-5.16107	-8.08771	-4.52515	-5.0531	-3.68826	-5.80195	-5.99969	-5.65191	-7.62227	-6.08407	-7.31638	-5.02631	-4.42311	-4.81065	-4.50849	-7.19488	-5.65191	-7.45558	-3.74627	-5.3803	-4.97545	-5.72304	-5.84174	-6.7411	-6.60313	-4.95209	-4.92447	-4.63987	-6.54047	-6.26491	-5.7604	-4.81065	-4.54526	-5.35129	-5.31605	-4.40656	-5.99969	-5.65191	-6.98945	-5.65191	-4.45657	-5.58079	-8.08771	-6.66999	-8.08771	-7.19488	-5.21639	-5.88149	-4.97545	-7.62227	-7.62227	-6.98945	-5.54485	-7.82491	-5.92043	-7.62227	-5.18863	-6.08407	-5.47442	-5.65191	-5.41244	-5.95969	-5.80195	-5.92043	-5.72304	-5.47442	-4.92447	-5.58079	-7.45558	-7.19488	-7.62227	-7.31638	-5.0531	-5.0531	-7.82491	-5.44524	-5.99969	-6.42285	-6.08407	-5.99969	-5.50715	-5.41244	-6.12762	-8.08771	-5.0796	-5.68323	-3.4761	-7.08751	-3.60306	-5.65191	-3.13143
DAG1@hsa-miR-320a@7mer-m8	DAG1	hsa-miR-320a	7mer-m8	-4.6763	-6.7411	-6.31589	-5.80195	-4.45657	-5.47442	-8.47289	-7.19488	-4.74024	-7.19488	-7.31638	-5.72304	-6.98945	-6.66999	-6.60313	-7.19488	-6.7411	-5.3803	-4.87996	-5.0531	-6.98945	-8.08771	-8.08771	-7.19488	-5.31605	-7.19488	-5.54485	-7.62227	-7.45558	-5.84174	-6.21741	-7.31638	-7.45558	-6.66999	-7.19488	-6.21741	-7.19488	-5.65191	-7.45558	-6.54047	-3.81476	-5.68323	-5.41244	-5.95969	-6.7411	-6.60313	-4.15909	-6.54047	-6.66999	-6.54047	-6.26491	-5.7604	-6.89997	-6.7411	-4.8312	-8.48198	-6.81774	-5.99969	-5.65191	-6.98945	-5.65191	-4.45657	-5.58079	-5.50715	-5.65191	-8.08771	-5.68323	-3.8385	-5.88149	-3.64449	-5.68323	-5.50715	-6.98945	-5.54485	-7.82491	-8.46385	-7.62227	-8.08771	-5.41244	-5.88149	-5.84174	-5.41244	-5.68323	-7.82491	-5.92043	-5.72304	-6.08407	-7.82491	-7.31638	-7.45558	-7.19488	-7.62227	-7.31638	-6.54047	-5.41244	-5.84174	-6.81774	-5.99969	-6.42285	-6.08407	-5.99969	-5.50715	-5.21639	-5.44524	-8.08771	-5.88149	-6.89997	-5.21639	-7.08751	-6.42285	-6.81774	-2.75488
DAG1@hsa-miR-330-3p@7mer-m8	DAG1	hsa-miR-330-3p	7mer-m8	-6.98945	-5.72304	-6.31589	-3.46683	-4.78963	-8.46195	-8.47289	-7.19488	-7.19488	-6.12762	-7.31638	-5.72304	-6.98945	-5.58079	-6.60313	-7.19488	-6.7411	-6.21741	-4.52515	-7.08751	-6.98945	-5.50715	-8.08771	-7.19488	-7.62227	-4.49126	-7.82491	-7.62227	-7.45558	-7.62227	-8.08771	-7.31638	-7.45558	-5.10866	-7.19488	-6.21741	-7.19488	-7.82491	-7.45558	-6.54047	-3.81476	-5.68323	-5.7604	-6.54047	-5.58079	-5.68323	-4.95209	-6.54047	-6.66999	-5.92043	-6.26491	-5.16107	-6.89997	-6.7411	-4.8312	-5.88149	-4.40656	-5.99969	-7.08751	-6.98945	-7.62227	-4.45657	-5.80195	-5.7604	-5.65191	-8.08771	-7.19488	-5.21639	-4.47352	-6.7411	-7.62227	-7.62227	-6.98945	-5.7604	-7.82491	-8.46385	-7.62227	-8.08771	-6.08407	-7.82491	-8.50161	-6.48066	-5.95969	-7.82491	-5.92043	-7.62227	-6.08407	-5.61514	-7.31638	-7.45558	-5.61514	-7.62227	-7.31638	-6.54047	-6.60313	-7.82491	-5.44524	-4.50849	-6.42285	-5.61514	-5.88149	-7.45558	-6.12762	-6.12762	-6.04227	-5.88149	-6.89997	-5.21639	-5.47442	-6.42285	-6.81774	-2.75488
DAG1@hsa-miR-363-3p@7mer-1a	DAG1	hsa-miR-363-3p	7mer-1a	-4.30895	-4.15909	-2.01435	-2.53488	-2.64082	-2.94872	-5.18863	-4.92447	-4.74024	-4.97545	-5.35129	-4.90247	-4.85625	-4.97545	-5.02631	-5.44524	-6.7411	-2.41663	-2.99972	-4.1177	-4.8312	-4.50849	-5.18863	-3.63461	-5.0531	-3.21263	-5.47442	-4.76625	-5.28334	-5.58079	-5.50715	-4.47352	-4.47352	-5.10866	-4.40656	-4.50849	-4.06168	-5.21639	-7.45558	-3.30364	-3.19837	-3.5629	-4.50849	-5.61514	-3.87415	-4.71664	-3.10112	-3.30364	-4.95209	-3.5525	-5.21639	-4.71664	-4.52515	-4.54526	-3.58302	-4.42311	-6.81774	-4.10189	-4.92447	-5.41244	-5.31605	-3.1443	-5.28334	-4.49126	-4.85625	-5.0531	-4.92447	-3.22635	-5.88149	-3.64449	-5.50715	-5.35129	-3.86204	-5.3803	-4.52515	-4.95209	-5.68323	-5.18863	-4.97545	-5.18863	-4.85625	-5.21639	-4.99991	-4.90247	-5.21639	-4.90247	-4.92447	-5.61514	-4.56202	-7.45558	-3.82636	-5.13441	-5.68323	-4.69807	-4.8312	-5.24874	-4.74024	-3.85027	-5.50715	-6.08407	-5.58079	-5.24874	-4.95209	-4.87996	-8.08771	-4.40656	-5.35129	-2.97866	-5.10866	-6.42285	-5.47442	-2.10872
DAG1@hsa-miR-381-3p@7mer-m8	DAG1	hsa-miR-381-3p	7mer-m8	-4.30895	-5.0796	-2.86481	-2.98951	-3.92749	-4.49126	-5.47442	-7.19488	-7.19488	-7.19488	-7.31638	-5.72304	-6.98945	-6.66999	-5.02631	-5.88149	-5.84174	-6.21741	-4.52515	-7.08751	-4.8312	-4.76625	-5.18863	-7.19488	-4.92447	-4.01964	-5.80195	-5.99969	-5.3803	-5.84174	-8.08771	-4.69807	-7.45558	-5.10866	-4.54526	-4.15909	-7.19488	-5.65191	-7.45558	-3.48535	-3.19837	-5.68323	-5.72304	-5.65191	-5.21639	-5.35129	-4.38915	-3.54209	-6.66999	-5.3803	-5.95969	-4.71664	-4.52515	-4.85625	-4.8312	-8.48198	-4.40656	-5.99969	-7.08751	-5.10866	-5.31605	-4.45657	-5.44524	-5.50715	-5.65191	-5.44524	-5.68323	-3.8385	-5.88149	-3.42106	-5.68323	-5.35129	-6.98945	-5.7604	-5.0531	-5.58079	-5.88149	-5.47442	-5.35129	-7.82491	-5.65191	-5.0796	-7.62227	-7.82491	-5.92043	-7.62227	-5.31605	-5.18863	-5.47442	-5.72304	-5.3803	-5.13441	-5.68323	-4.85625	-5.41244	-5.41244	-5.0796	-5.99969	-6.42285	-5.21639	-5.58079	-5.24874	-6.12762	-5.44524	-8.08771	-5.88149	-5.68323	-3.4761	-7.08751	-3.60306	-6.81774	-2.75488
DAG1@hsa-miR-485-5p@8mer	DAG1	hsa-miR-485-5p	8mer	-0.648919	-1.26406	-1.25086	-0.915405	-0.63598	-1.34705	-2.06847	-2.08465	-0.822909	-2.74213	-1.66298	-1.85411	-0.996214	-2.3889	-2.08465	-2.42171	-2.7743	-0.706843	-0.402927	-1.61418	-2.20249	-2.01892	-2.31884	-1.67459	-1.64033	-1.46502	-1.32123	-1.84411	-2.7643	-1.39091	-1.34705	-1.39401	-2.08087	-1.90034	-1.6955	-0.509816	-1.893	-1.27561	-1.14186	-1.06636	-1.2543	-0.981424	-1.55973	-2.2047	-2.04023	-2.29357	-1.66946	-0.981126	-0.919183	-2.00949	-2.26024	-2.72647	-1.18067	-2.02947	-1.46582	-1.92323	-1.74928	-2.35577	-2.79614	-3.2633	-2.75803	-1.97233	-1.66553	-2.24685	-3.05828	-2.31761	-1.51219	-2.00398	-2.0411	-2.41833	-2.11235	-1.84282	-1.99404	-2.17801	-1.45248	-2.48629	-3.7239	-1.73669	-2.42333	-1.36471	-1.55651	-2.75803	-1.47031	-1.09178	-2.4446	-1.93905	-2.0411	-1.41882	-2.64323	-1.34743	-0.913057	-1.42809	-1.32412	-2.51251	-3.41282	-3.51317	-2.0607	-2.41833	-2.31364	-3.16976	-3.39517	-2.40725	-2.02465	-1.11842	-1.90667	-2.21337	-2.24912	-2.44093	-2.7743	-1.78601	-2.44814	-0.395082
DAG1@hsa-miR-495-3p@7mer-m8	DAG1	hsa-miR-495-3p	7mer-m8	-1.70908	-1.04386	-0.996801	-1.22142	-1.03356	-1.7599	-3.36899	-2.50223	-3.05276	-2.9026	-2.58709	-2.2788	-2.42018	-3.52229	-2.00005	-2.78508	-2.04023	-1.26126	-0.855263	-1.79003	-3.1443	-4.03377	-2.72254	-1.89051	-4.24825	-1.69496	-1.97768	-2.64933	-1.66896	-2.62514	-2.33507	-1.82735	-2.92493	-2.24685	-2.14642	-2.57424	-2.29357	-1.48905	-1.84088	-1.53883	-1.2979	-2.00326	-2.00694	-3.07107	-2.35286	-2.8332	-2.01663	-1.32777	-1.46742	-2.71579	-2.46964	-1.82026	-2.14244	-2.08551	-1.9822	-2.6921	-3.19837	-2.24912	-4.92447	-2.28858	-3.05828	-2.17594	-2.66338	-3.63461	-2.95859	-3.71295	-3.58302	-2.03454	-2.42333	-1.95294	-3.21928	-2.49627	-2.08988	-2.4983	-2.63032	-3.06499	-2.46052	-2.87696	-2.9026	-2.21796	-3.60306	-3.07107	-2.63032	-2.00246	-3.40408	-2.46788	-3.113	-2.40427	-2.58709	-2.77114	-2.73276	-2.17896	-2.31215	-3.39517	-3.41282	-4.07451	-3.13778	-2.3162	-4.08911	-4.01964	-4.1177	-3.48535	-5.21639	-1.33397	-2.06413	-3.18325	-4.20177	-2.11054	-3.73467	-2.227	-4.01964	-0.784262
DAG1@hsa-miR-582-5p@7mer-m8	DAG1	hsa-miR-582-5p	7mer-m8	-4.6763	-5.0796	-3.4573	-5.80195	-4.45657	-5.47442	-8.47289	-5.35129	-4.74024	-5.80195	-5.28334	-5.72304	-4.85625	-5.35129	-5.61514	-7.19488	-5.3803	-4.90247	-3.57273	-4.43876	-5.31605	-5.50715	-4.61785	-7.19488	-7.62227	-7.19488	-5.80195	-5.99969	-7.45558	-5.84174	-6.08407	-5.0531	-5.02631	-5.10866	-4.81065	-4.95209	-3.92749	-4.97545	-4.58162	-6.54047	-5.3803	-5.68323	-6.21741	-6.54047	-4.8312	-5.31605	-4.95209	-4.92447	-4.95209	-6.54047	-6.26491	-5.16107	-4.81065	-4.85625	-4.8312	-5.88149	-3.93957	-5.99969	-5.92043	-5.61514	-5.65191	-3.32761	-8.46482	-8.08771	-5.65191	-8.08771	-5.16107	-3.8385	-4.47352	-4.49126	-5.68323	-5.35129	-4.76625	-5.21639	-5.68323	-8.46385	-5.7604	-5.47442	-5.61514	-5.47442	-5.84174	-6.48066	-5.95969	-5.80195	-5.54485	-5.72304	-6.08407	-7.82491	-5.47442	-6.17232	-5.3803	-5.44524	-5.68323	-6.54047	-5.24874	-5.50715	-5.44524	-4.50849	-5.65191	-6.08407	-5.88149	-5.50715	-5.31605	-5.44524	-8.08771	-5.44524	-6.89997	-3.4761	-5.47442	-4.04882	-5.65191	-2.75488
DAG1@hsa-miR-590-5p@7mer-m8	DAG1	hsa-miR-590-5p	7mer-m8	-4.30895	-5.50715	-6.31589	-5.80195	-7.08751	-8.46195	-8.47289	-7.19488	-7.19488	-7.19488	-7.31638	-5.0531	-3.20519	-6.66999	-5.21639	-5.88149	-6.7411	-5.3803	-4.52515	-4.43876	-6.98945	-5.16107	-8.08771	-7.19488	-5.0531	-4.01964	-5.54485	-7.62227	-7.45558	-7.62227	-6.08407	-7.31638	-5.65191	-5.10866	-7.19488	-4.50849	-4.47352	-7.82491	-4.58162	-4.15909	-5.3803	-4.61785	-6.21741	-5.84174	-6.7411	-5.61514	-4.38915	-6.54047	-6.66999	-5.92043	-6.66999	-4.00644	-6.89997	-6.7411	-6.81774	-8.48198	-6.81774	-5.99969	-7.08751	-6.98945	-5.54485	-4.45657	-5.80195	-8.08771	-6.66999	-8.08771	-7.19488	-5.21639	-5.88149	-6.7411	-7.62227	-5.50715	-6.98945	-7.82491	-7.82491	-5.61514	-7.62227	-8.08771	-5.41244	-7.82491	-8.50161	-6.48066	-7.62227	-7.82491	-6.98945	-7.62227	-5.31605	-7.82491	-7.31638	-5.47442	-7.19488	-7.62227	-7.31638	-5.31605	-6.60313	-7.82491	-6.81774	-4.17326	-6.42285	-6.08407	-5.88149	-5.24874	-6.12762	-6.12762	-8.08771	-5.88149	-6.89997	-5.21639	-5.21639	-6.42285	-5.65191	-3.13143
DAG1@hsa-miR-599@8mer	DAG1	hsa-miR-599	8mer	-3.50414	-3.20519	-2.71579	-2.98951	-2.37656	-4.49126	-5.61514	-3.8031	-4.38915	-6.12762	-7.31638	-5.0531	-4.85625	-6.66999	-4.50849	-5.16107	-6.7411	-4.52515	-2.58952	-7.08751	-4.8312	-4.87996	-5.58079	-5.28334	-5.31605	-3.42106	-5.47442	-5.16107	-5.28334	-5.3803	-5.72304	-4.85625	-4.85625	-4.42311	-5.31605	-3.8385	-3.92749	-4.2776	-3.46683	-3.48535	-2.6921	-3.29624	-5.41244	-5.61514	-4.08911	-5.68323	-3.50414	-3.1443	-4.40656	-6.54047	-5.68323	-3.65527	-6.89997	-4.85625	-5.35129	-8.48198	-6.81774	-3.67705	-5.92043	-5.10866	-5.35129	-3.32761	-5.0796	-5.35129	-4.85625	-5.44524	-5.0796	-3.8385	-5.88149	-6.7411	-5.68323	-4.97545	-4.3579	-5.54485	-4.65852	-5.61514	-5.88149	-4.87996	-4.97545	-4.52515	-5.41244	-5.0796	-7.62227	-5.21639	-4.97545	-5.02631	-4.92447	-4.76625	-7.31638	-5.72304	-5.3803	-4.50849	-5.21639	-5.31605	-4.8312	-5.84174	-6.81774	-3.12528	-5.65191	-6.08407	-5.58079	-5.50715	-4.90247	-2.64933	-8.08771	-5.44524	-5.68323	-3.4761	-5.47442	-4.04882	-5.58079	-2.57007
DAG1@hsa-miR-653-5p@8mer	DAG1	hsa-miR-653-5p	8mer	-4.30895	-5.72304	-3.08929	-2.98951	-4.78963	-5.47442	-5.61514	-7.19488	-7.19488	-6.12762	-5.13441	-5.16107	-4.85625	-5.10866	-5.21639	-6.08407	-5.54485	-4.1177	-3.37768	-4.43876	-4.8312	-4.76625	-5.58079	-7.19488	-7.62227	-3.68826	-5.54485	-5.99969	-7.45558	-5.58079	-8.08771	-5.0531	-5.65191	-4.42311	-4.81065	-4.95209	-7.19488	-5.65191	-3.74627	-4.15909	-3.81476	-4.34105	-5.72304	-5.61514	-5.21639	-5.68323	-4.38915	-3.99138	-6.66999	-5.3803	-5.84174	-5.16107	-3.95369	-6.7411	-4.43876	-5.02631	-3.52229	-4.10189	-5.92043	-6.98945	-5.54485	-4.45657	-5.44524	-5.50715	-6.66999	-8.08771	-5.68323	-5.21639	-4.00644	-4.97545	-7.62227	-5.50715	-4.76625	-5.54485	-7.82491	-5.65191	-5.88149	-5.18863	-5.41244	-5.47442	-8.50161	-5.0796	-5.68323	-7.82491	-5.54485	-5.54485	-6.08407	-5.61514	-5.24874	-7.45558	-5.3803	-5.31605	-5.68323	-5.0531	-6.60313	-5.50715	-5.0796	-5.99969	-5.31605	-5.10866	-6.7411	-7.45558	-5.21639	-3.7239	-8.08771	-5.44524	-5.41244	-5.21639	-5.10866	-3.10112	-5.65191	-2.75488
DAG1@hsa-miR-892c-3p@8mer	DAG1	hsa-miR-892c-3p	8mer	-2.50838	-3.73467	-2.40575	-2.15059	-3.36899	-2.46241	-4.76625	-5.35129	-2.7743	-4.85625	-4.32542	-3.75824	-2.63588	-5.35129	-4.13114	-4.3579	-2.92493	-2.23184	-2.00246	-2.67496	-3.44791	-4.87996	-4.50849	-4.06168	-3.33658	-2.92983	-5.47442	-4.61785	-5.18863	-4.54526	-4.29369	-4.03377	-4.85625	-2.7926	-3.42997	-1.79221	-3.0363	-3.43911	-2.32441	-2.87277	-2.6921	-4.08911	-5.0531	-5.61514	-4.30895	-5.31605	-2.66066	-3.1443	-3.87415	-4.49126	-4.74024	-5.16107	-3.75824	-4.1177	-3.76967	-4.14538	-2.87277	-3.67705	-5.16107	-4.71664	-4.76625	-2.9205	-4.42311	-5.35129	-6.66999	-4.47352	-4.81065	-2.50838	-3.23316	-6.7411	-5.31605	-4.6763	-3.3189	-5.02631	-4.52515	-5.35129	-5.0531	-5.0531	-4.8312	-2.34733	-5.0531	-4.81065	-5.0796	-4.08911	-5.21639	-4.76625	-4.81065	-4.92447	-4.90247	-3.28823	-3.82636	-4.49126	-4.8312	-4.56202	-5.0531	-5.24874	-5.0796	-3.02056	-4.8312	-5.41244	-5.16107	-5.24874	-5.31605	-6.12762	-4.92447	-5.88149	-5.41244	-5.21639	-4.8312	-3.31136	-5.58079	-1.86471
DAGLA@hsa-let-7d-5p@8mer	DAGLA	hsa-let-7d-5p	8mer	-4.42311	-8.08771	-5.99969	-5.99969	-5.35129	-8.48106	-5.88149	-5.47442	-8.5358	-7.82491	-8.60468	-8.08771	-8.51769	-6.60313	-8.08771	-8.68346	-7.31638	-5.99969	-7.45558	-7.62227	-4.65852	-8.52896	-8.08771	-5.0531	-8.08771	-6.21741	-8.67733	-6.08407	-7.82491	-8.08771	-8.08771	-5.02631	-5.65191	-7.19488	-7.62227	-5.84174	-4.95209	-7.82491	-5.80195	-8.4851	-4.81065	-5.24874	-6.04227	-5.84174	-5.80195	-5.65191	-4.76625	-4.78963	-7.82491	-6.31589	-6.42285	-5.65191	-8.08771	-7.62227	-5.99969	-7.08751	-5.21639	-5.28334	-6.12762	-5.58079	-6.42285	-3.97841	-7.31638	-5.61514	-5.7604	-5.80195	-8.46967	-4.63987	-5.72304	-5.88149	-6.54047	-6.17232	-4.63987	-7.45558	-5.3803	-5.58079	-6.26491	-6.17232	-5.72304	-7.82491	-6.08407	-5.72304	-6.17232	-6.60313	-6.04227	-5.54485	-5.3803	-6.81774	-5.61514	-8.08771	-5.80195	-7.62227	-5.41244	-7.31638	-7.82491	-6.48066	-6.21741	-4.08911	-5.84174	-5.47442	-6.08407	-5.84174	-5.68323	-4.95209	-8.51221	-5.68323	-5.54485	-3.75824	-7.82491	-4.04882	-6.08407	-3.96626
DAGLA@hsa-miR-125a-5p@7mer-1a	DAGLA	hsa-miR-125a-5p	7mer-1a	-8.64081	-8.08771	-5.99969	-5.99969	-4.59924	-4.92447	-5.88149	-4.61785	-8.5358	-7.82491	-8.60468	-5.72304	-8.51769	-6.60313	-5.44524	-8.68346	-7.31638	-5.99969	-5.16107	-5.16107	-7.82491	-5.54485	-8.08771	-8.48766	-8.08771	-4.30895	-5.88149	-5.84174	-5.72304	-8.08771	-6.21741	-4.8312	-5.65191	-7.19488	-7.62227	-5.84174	-4.63987	-7.82491	-4.81065	-4.23322	-4.13114	-4.78963	-5.61514	-5.72304	-5.21639	-6.17232	-4.38915	-4.2776	-7.82491	-5.54485	-6.42285	-5.65191	-8.08771	-7.62227	-5.13441	-5.21639	-3.64449	-5.28334	-5.3803	-5.31605	-6.42285	-3.97841	-5.7604	-5.44524	-5.7604	-5.31605	-5.68323	-4.63987	-5.72304	-5.88149	-5.68323	-5.3803	-6.26491	-5.7604	-5.95969	-5.84174	-5.68323	-5.31605	-5.44524	-5.84174	-5.58079	-5.02631	-6.17232	-5.61514	-5.7604	-5.54485	-5.02631	-5.47442	-5.61514	-6.17232	-5.44524	-5.31605	-6.60313	-5.0531	-7.82491	-5.7604	-6.21741	-5.28334	-5.16107	-5.92043	-6.08407	-5.84174	-5.68323	-4.95209	-8.51221	-5.0796	-5.92043	-3.75824	-7.82491	-6.36859	-6.08407	-3.96626
DAGLA@hsa-miR-145-5p@7mer-m8	DAGLA	hsa-miR-145-5p	7mer-m8	-8.64081	-8.08771	-5.99969	-5.99969	-5.35129	-8.48106	-5.99969	-8.52882	-8.5358	-7.82491	-8.60468	-8.08771	-8.51769	-6.60313	-8.08771	-8.68346	-7.31638	-5.99969	-7.45558	-7.62227	-7.82491	-8.52896	-8.08771	-8.48766	-8.08771	-6.21741	-8.67733	-8.60598	-7.82491	-8.08771	-8.08771	-6.54047	-7.82491	-7.19488	-7.62227	-5.84174	-7.82491	-7.82491	-5.80195	-8.4851	-4.81065	-5.24874	-6.04227	-6.21741	-5.80195	-6.17232	-4.76625	-6.17232	-7.82491	-6.31589	-6.42285	-5.65191	-8.08771	-7.62227	-5.99969	-7.08751	-5.21639	-5.28334	-6.12762	-6.81774	-6.42285	-3.97841	-7.31638	-6.48066	-5.7604	-5.80195	-8.46967	-4.63987	-5.72304	-5.88149	-6.54047	-6.17232	-6.26491	-7.45558	-5.95969	-6.60313	-6.26491	-6.17232	-5.72304	-7.82491	-6.08407	-5.72304	-6.17232	-6.60313	-6.04227	-5.7604	-5.50715	-6.81774	-5.61514	-8.08771	-5.80195	-7.62227	-6.60313	-7.31638	-7.82491	-6.48066	-6.21741	-5.28334	-5.84174	-5.92043	-6.08407	-5.84174	-5.68323	-4.95209	-8.51221	-5.68323	-5.92043	-3.75824	-7.82491	-6.36859	-6.08407	-3.96626
DAGLA@hsa-miR-153-3p@7mer-1a	DAGLA	hsa-miR-153-3p	7mer-1a	-8.64081	-8.08771	-5.99969	-5.99969	-5.35129	-8.48106	-5.99969	-8.52882	-8.5358	-7.82491	-8.60468	-8.08771	-8.51769	-6.60313	-8.08771	-8.68346	-7.31638	-5.99969	-7.45558	-7.62227	-7.82491	-8.52896	-8.08771	-8.48766	-8.08771	-6.21741	-5.88149	-8.60598	-7.82491	-8.08771	-8.08771	-6.54047	-7.82491	-7.19488	-7.62227	-5.84174	-7.82491	-7.82491	-5.80195	-8.4851	-4.81065	-5.24874	-6.04227	-6.21741	-5.80195	-6.17232	-5.99969	-6.17232	-7.82491	-6.31589	-6.42285	-5.65191	-8.08771	-7.62227	-5.99969	-7.08751	-5.21639	-5.28334	-6.12762	-6.81774	-6.42285	-3.97841	-7.31638	-6.48066	-5.7604	-5.80195	-8.46967	-4.63987	-5.72304	-5.88149	-6.54047	-6.17232	-6.26491	-7.45558	-5.95969	-6.60313	-6.26491	-6.17232	-5.72304	-7.82491	-6.08407	-5.72304	-6.17232	-6.60313	-6.04227	-5.7604	-5.50715	-6.81774	-5.61514	-8.08771	-5.80195	-7.62227	-6.60313	-7.31638	-7.82491	-6.48066	-6.21741	-4.40656	-5.84174	-5.92043	-6.08407	-5.3803	-5.68323	-4.95209	-8.51221	-5.68323	-5.92043	-3.75824	-7.82491	-6.36859	-6.08407	-3.96626
DAGLA@hsa-miR-183-5p.1@7mer-m8	DAGLA	hsa-miR-183-5p.1	7mer-m8	-8.64081	-8.08771	-5.99969	-5.99969	-5.35129	-5.50715	-5.99969	-8.52882	-8.5358	-6.17232	-8.60468	-8.08771	-8.51769	-6.60313	-8.08771	-8.68346	-7.31638	-5.21639	-7.45558	-5.16107	-7.82491	-8.52896	-8.08771	-8.48766	-8.08771	-6.21741	-8.67733	-8.60598	-7.82491	-5.84174	-8.08771	-6.54047	-5.65191	-7.19488	-7.62227	-5.84174	-7.82491	-7.82491	-5.80195	-8.4851	-4.81065	-5.24874	-6.04227	-6.21741	-5.80195	-6.17232	-4.76625	-6.17232	-7.82491	-6.31589	-6.42285	-5.65191	-8.08771	-7.62227	-5.99969	-7.08751	-5.21639	-5.28334	-6.12762	-6.81774	-6.42285	-3.97841	-5.7604	-5.44524	-5.7604	-5.80195	-8.46967	-4.63987	-4.42311	-5.88149	-6.54047	-6.17232	-6.26491	-7.45558	-5.95969	-6.60313	-6.26491	-6.17232	-5.72304	-5.84174	-6.08407	-5.72304	-6.17232	-5.61514	-6.04227	-5.7604	-5.50715	-6.81774	-5.61514	-8.08771	-5.80195	-7.62227	-6.60313	-7.31638	-7.82491	-6.48066	-6.21741	-4.08911	-5.84174	-5.92043	-5.7604	-5.84174	-5.68323	-4.95209	-8.51221	-5.68323	-5.92043	-3.75824	-7.82491	-6.36859	-6.08407	-3.96626
DAGLA@hsa-miR-212-5p@7mer-m8	DAGLA	hsa-miR-212-5p	7mer-m8	-4.18775	-8.08771	-5.99969	-5.99969	-4.20177	-8.48106	-5.99969	-8.52882	-8.5358	-7.82491	-8.60468	-8.08771	-8.51769	-6.60313	-8.08771	-8.68346	-7.31638	-5.99969	-3.8885	-7.62227	-5.0531	-8.52896	-8.08771	-8.48766	-8.08771	-6.21741	-8.67733	-8.60598	-7.82491	-8.08771	-8.08771	-5.02631	-7.82491	-5.16107	-7.62227	-5.84174	-4.63987	-7.82491	-4.23322	-8.4851	-4.81065	-5.24874	-6.04227	-6.21741	-4.8312	-4.99991	-5.99969	-6.17232	-7.82491	-6.31589	-6.42285	-5.0531	-8.08771	-7.62227	-5.99969	-1.73287	-5.21639	-5.28334	-6.12762	-6.81774	-6.42285	-3.97841	-7.31638	-5.44524	-5.7604	-5.50715	-8.46967	-3.73467	-5.72304	-5.88149	-5.68323	-5.21639	-6.26491	-7.45558	-5.95969	-5.68323	-6.26491	-6.17232	-5.72304	-7.82491	-6.08407	-5.72304	-6.17232	-6.60313	-6.04227	-5.54485	-5.18863	-5.47442	-5.54485	-8.08771	-5.80195	-7.62227	-6.60313	-5.41244	-7.82491	-5.7604	-6.21741	-5.28334	-5.54485	-5.92043	-6.08407	-5.84174	-5.68323	-4.95209	-8.51221	-5.68323	-5.92043	-3.75824	-7.82491	-6.36859	-5.58079	-3.96626
DAGLA@hsa-miR-218-5p@7mer-1a	DAGLA	hsa-miR-218-5p	7mer-1a	-8.64081	-8.08771	-5.99969	-5.99969	-5.35129	-8.48106	-5.99969	-8.52882	-8.5358	-7.82491	-8.60468	-8.08771	-8.51769	-6.60313	-8.08771	-8.68346	-7.31638	-5.99969	-7.45558	-7.62227	-7.82491	-8.52896	-8.08771	-8.48766	-8.08771	-6.21741	-8.67733	-8.60598	-7.82491	-8.08771	-8.08771	-6.54047	-7.82491	-7.19488	-7.62227	-5.84174	-7.82491	-7.82491	-5.80195	-8.4851	-4.81065	-5.24874	-6.04227	-6.21741	-5.80195	-6.17232	-5.99969	-6.17232	-7.82491	-6.31589	-6.42285	-5.65191	-8.08771	-7.62227	-5.99969	-7.08751	-5.21639	-5.28334	-6.12762	-6.81774	-6.42285	-3.97841	-7.31638	-6.48066	-5.7604	-5.80195	-8.46967	-4.63987	-5.72304	-5.88149	-6.54047	-6.17232	-6.26491	-7.45558	-5.95969	-6.60313	-6.26491	-6.17232	-5.72304	-7.82491	-6.08407	-5.72304	-6.17232	-6.60313	-6.04227	-5.7604	-5.50715	-6.81774	-5.61514	-8.08771	-5.80195	-7.62227	-6.60313	-7.31638	-7.82491	-6.48066	-6.21741	-5.28334	-5.84174	-5.92043	-6.08407	-5.84174	-5.68323	-4.95209	-8.51221	-5.68323	-5.92043	-3.75824	-7.82491	-6.36859	-6.08407	-3.96626
DAGLA@hsa-miR-24-3p@8mer	DAGLA	hsa-miR-24-3p	8mer	-3.95369	-8.08771	-4.14538	-5.99969	-5.35129	-4.20177	-5.47442	-4.18775	-8.5358	-7.82491	-5.92043	-5.72304	-5.02631	-5.35129	-5.44524	-4.78963	-7.31638	-4.47352	-4.14538	-7.62227	-4.34105	-8.52896	-5.61514	-5.0531	-8.08771	-4.30895	-5.88149	-8.60598	-7.82491	-5.84174	-8.08771	-4.8312	-5.16107	-4.69807	-4.97545	-5.84174	-4.63987	-7.82491	-3.8885	-8.4851	-4.81065	-4.78963	-4.74024	-5.72304	-5.21639	-6.17232	-4.38915	-4.78963	-4.99991	-6.31589	-5.31605	-5.0531	-8.08771	-7.62227	-5.13441	-5.72304	-4.24825	-4.06168	-5.72304	-5.58079	-5.31605	-3.44791	-5.54485	-5.0531	-5.3803	-5.50715	-8.46967	-3.73467	-5.72304	-3.71295	-6.54047	-5.21639	-4.07451	-5.54485	-5.3803	-5.58079	-5.61514	-5.31605	-5.31605	-7.82491	-5.72304	-5.16107	-5.7604	-5.61514	-5.7604	-5.54485	-5.3803	-6.81774	-5.61514	-6.17232	-4.24825	-7.62227	-5.65191	-4.90247	-5.24874	-6.48066	-5.41244	-5.28334	-5.24874	-5.47442	-5.7604	-5.0531	-5.21639	-4.95209	-6.04227	-5.0796	-5.92043	-3.75824	-5.28334	-3.31136	-6.08407	-3.96626
DAGLA@hsa-miR-30a-5p@8mer	DAGLA	hsa-miR-30a-5p	8mer	-8.64081	-8.08771	-0.703224	-5.99969	-5.35129	-8.48106	-5.99969	-8.52882	-8.5358	-6.17232	-8.60468	-8.08771	-8.51769	-6.60313	-8.08771	-8.68346	-7.31638	-5.99969	-7.45558	-7.62227	-7.82491	-8.52896	-8.08771	-8.48766	-8.08771	-6.21741	-8.67733	-8.60598	-7.82491	-8.08771	-8.08771	-6.54047	-7.82491	-7.19488	-7.62227	-5.84174	-7.82491	-7.82491	-5.80195	-8.4851	-4.81065	-5.24874	-6.04227	-6.21741	-5.80195	-6.17232	-5.99969	-6.17232	-7.82491	-6.31589	-6.42285	-5.65191	-8.08771	-7.62227	-5.99969	-7.08751	-5.21639	-5.28334	-6.12762	-6.81774	-5.65191	-3.97841	-7.31638	-6.48066	-5.7604	-5.80195	-8.46967	-4.63987	-5.72304	-5.88149	-6.54047	-6.17232	-6.26491	-7.45558	-5.95969	-6.60313	-6.26491	-6.17232	-5.44524	-7.82491	-6.08407	-5.72304	-6.17232	-6.60313	-6.04227	-5.7604	-5.50715	-6.81774	-5.61514	-8.08771	-5.80195	-7.62227	-6.60313	-7.31638	-5.41244	-6.48066	-6.21741	-5.28334	-5.84174	-5.92043	-6.08407	-5.84174	-5.68323	-4.95209	-8.51221	-5.68323	-5.92043	-3.75824	-7.82491	-6.36859	-6.08407	-3.96626
DAGLA@hsa-miR-323a-3p@7mer-1a	DAGLA	hsa-miR-323a-3p	7mer-1a	-8.64081	-8.08771	-5.99969	-5.99969	-5.35129	-8.48106	-5.88149	-8.52882	-8.5358	-7.82491	-8.60468	-8.08771	-8.51769	-6.60313	-5.61514	-8.68346	-7.31638	-5.99969	-7.45558	-7.62227	-7.82491	-5.54485	-8.08771	-8.48766	-8.08771	-6.21741	-8.67733	-8.60598	-7.82491	-8.08771	-8.08771	-6.54047	-5.65191	-7.19488	-7.62227	-5.84174	-7.82491	-7.82491	-5.80195	-8.4851	-4.81065	-5.24874	-6.04227	-6.21741	-5.80195	-5.65191	-5.99969	-6.17232	-7.82491	-6.31589	-6.42285	-5.65191	-8.08771	-7.62227	-5.99969	-5.72304	-5.21639	-5.28334	-6.12762	-6.81774	-6.42285	-3.44791	-7.31638	-6.48066	-5.7604	-5.80195	-8.46967	-4.63987	-5.72304	-5.88149	-5.68323	-6.17232	-6.26491	-7.45558	-5.95969	-6.60313	-6.26491	-5.31605	-5.72304	-7.82491	-6.08407	-5.72304	-6.17232	-6.60313	-6.04227	-5.7604	-5.50715	-6.81774	-5.61514	-8.08771	-5.80195	-7.62227	-6.60313	-7.31638	-7.82491	-6.48066	-6.21741	-5.28334	-5.84174	-5.92043	-6.08407	-5.84174	-5.68323	-4.95209	-6.04227	-5.68323	-5.92043	-3.75824	-7.82491	-4.04882	-6.08407	-3.96626
DAGLA@hsa-miR-326@7mer-m8	DAGLA	hsa-miR-326	7mer-m8	-8.64081	-5.80195	-5.99969	-5.99969	-5.35129	-8.48106	-5.47442	-5.0531	-8.5358	-7.82491	-5.92043	-5.72304	-8.51769	-6.60313	-5.61514	-6.04227	-7.31638	-5.21639	-4.56202	-5.16107	-5.47442	-8.52896	-5.61514	-5.35129	-8.08771	-4.30895	-5.88149	-8.60598	-5.72304	-5.84174	-8.08771	-5.02631	-7.82491	-5.16107	-7.62227	-5.84174	-4.95209	-5.68323	-5.80195	-8.4851	-4.81065	-4.78963	-6.04227	-6.21741	-5.21639	-6.17232	-5.99969	-6.17232	-7.82491	-5.54485	-5.95969	-5.0531	-8.08771	-5.0531	-5.99969	-5.21639	-5.21639	-5.28334	-6.12762	-6.81774	-5.3803	-3.97841	-5.54485	-6.48066	-5.54485	-5.50715	-5.68323	-4.63987	-5.72304	-5.88149	-6.54047	-6.17232	-6.26491	-5.7604	-5.95969	-5.84174	-5.7604	-5.31605	-5.44524	-5.84174	-6.08407	-5.72304	-5.7604	-6.60313	-5.7604	-5.7604	-5.3803	-6.81774	-5.35129	-8.08771	-5.10866	-5.44524	-6.60313	-5.0531	-5.41244	-6.48066	-4.74024	-4.40656	-5.54485	-5.47442	-5.95969	-5.84174	-5.68323	-4.95209	-8.51221	-5.68323	-5.54485	-3.75824	-5.16107	-4.04882	-5.61514	-3.96626
DAGLA@hsa-miR-34a-5p@7mer-m8	DAGLA	hsa-miR-34a-5p	7mer-m8	-8.64081	-8.08771	-5.99969	-5.99969	-5.35129	-8.48106	-5.88149	-5.47442	-8.5358	-7.82491	-8.60468	-8.08771	-5.02631	-6.60313	-8.08771	-6.12762	-7.31638	-5.99969	-7.45558	-7.62227	-7.82491	-8.52896	-5.61514	-8.48766	-8.08771	-6.21741	-8.67733	-8.60598	-7.82491	-8.08771	-8.08771	-6.54047	-7.82491	-5.16107	-7.62227	-5.84174	-7.82491	-7.82491	-5.80195	-4.6763	-4.13114	-4.78963	-6.04227	-6.21741	-4.8312	-6.17232	-4.76625	-6.17232	-7.82491	-6.31589	-5.95969	-5.65191	-5.41244	-7.62227	-5.13441	-7.08751	-5.21639	-4.06168	-5.72304	-6.81774	-6.42285	-3.97841	-7.31638	-6.48066	-5.7604	-5.80195	-8.46967	-4.63987	-5.72304	-5.88149	-6.54047	-6.17232	-4.92447	-5.54485	-5.95969	-6.60313	-5.7604	-5.0531	-5.72304	-7.82491	-5.72304	-5.72304	-5.7604	-6.60313	-6.04227	-5.7604	-5.50715	-6.81774	-5.54485	-8.08771	-5.80195	-7.62227	-6.60313	-7.31638	-7.82491	-6.48066	-6.21741	-5.28334	-5.54485	-5.92043	-6.08407	-5.3803	-5.28334	-4.95209	-8.51221	-5.68323	-5.54485	-3.75824	-7.82491	-6.36859	-5.61514	-3.96626
DAGLA@hsa-miR-381-3p@7mer-1a	DAGLA	hsa-miR-381-3p	7mer-1a	-4.78963	-8.08771	-5.99969	-5.99969	-5.35129	-8.48106	-5.99969	-8.52882	-8.5358	-7.82491	-8.60468	-8.08771	-5.02631	-6.60313	-5.61514	-8.68346	-7.31638	-5.99969	-7.45558	-7.62227	-5.47442	-8.52896	-8.08771	-8.48766	-5.58079	-6.21741	-8.67733	-8.60598	-7.82491	-8.08771	-8.08771	-6.54047	-7.82491	-5.16107	-7.62227	-5.84174	-7.82491	-7.82491	-5.80195	-8.4851	-4.81065	-5.24874	-6.04227	-6.21741	-5.80195	-6.17232	-4.76625	-6.17232	-7.82491	-6.31589	-6.42285	-5.0531	-8.08771	-7.62227	-5.99969	-7.08751	-5.21639	-5.28334	-6.12762	-6.81774	-6.42285	-3.97841	-7.31638	-5.61514	-5.7604	-5.80195	-8.46967	-4.63987	-5.72304	-5.88149	-6.54047	-6.17232	-6.26491	-5.7604	-5.95969	-6.60313	-6.26491	-6.17232	-5.72304	-7.82491	-6.08407	-5.72304	-5.7604	-6.60313	-6.04227	-5.7604	-5.50715	-6.81774	-5.54485	-8.08771	-5.80195	-7.62227	-6.60313	-7.31638	-7.82491	-6.48066	-6.21741	-5.28334	-5.84174	-5.92043	-6.08407	-5.84174	-5.68323	-4.95209	-8.51221	-5.68323	-5.92043	-3.75824	-7.82491	-6.36859	-6.08407	-3.96626
DAGLA@hsa-miR-448@8mer	DAGLA	hsa-miR-448	8mer	-8.64081	-8.08771	-5.99969	-5.99969	-5.35129	-8.48106	-5.99969	-8.52882	-8.5358	-7.82491	-8.60468	-8.08771	-8.51769	-6.60313	-8.08771	-8.68346	-7.31638	-5.99969	-7.45558	-7.62227	-7.82491	-8.52896	-8.08771	-8.48766	-8.08771	-6.21741	-8.67733	-8.60598	-7.82491	-8.08771	-8.08771	-6.54047	-7.82491	-7.19488	-7.62227	-5.84174	-7.82491	-7.82491	-5.80195	-8.4851	-4.81065	-5.24874	-6.04227	-6.21741	-5.80195	-6.17232	-5.99969	-6.17232	-7.82491	-6.31589	-6.42285	-5.65191	-8.08771	-7.62227	-5.99969	-7.08751	-5.21639	-5.28334	-6.12762	-6.81774	-6.42285	-3.97841	-7.31638	-6.48066	-5.7604	-5.80195	-8.46967	-4.63987	-5.72304	-5.88149	-6.54047	-6.17232	-6.26491	-7.45558	-5.95969	-6.60313	-6.26491	-6.17232	-5.72304	-7.82491	-6.08407	-5.72304	-6.17232	-6.60313	-6.04227	-5.7604	-5.50715	-6.81774	-5.61514	-8.08771	-5.80195	-7.62227	-6.60313	-7.31638	-7.82491	-6.48066	-6.21741	-5.28334	-5.84174	-5.92043	-6.08407	-5.84174	-5.68323	-4.95209	-8.51221	-5.68323	-5.92043	-3.75824	-7.82491	-6.36859	-6.08407	-3.96626
DAGLA@hsa-miR-760@8mer	DAGLA	hsa-miR-760	8mer	-2.62788	-4.69807	-3.05828	-2.4922	-3.74627	-2.70682	-4.81065	-2.343	-4.37277	-7.82491	-4.69807	-4.10189	-2.65449	-4.95209	-4.00644	-4.13114	-5.41244	-3.27246	-2.54543	-3.15714	-2.34153	-4.76625	-4.54526	-2.35577	-5.58079	-4.30895	-5.35129	-4.06168	-5.13441	-4.54526	-5.61514	-3.49434	-4.37277	-3.71295	-3.71295	-4.03377	-3.16976	-4.42311	-2.58709	-2.73922	-3.05828	-3.15068	-3.68826	-5.28334	-3.67705	-4.49126	-2.48815	-2.94406	-4.47352	-4.01964	-4.63987	-3.21263	-4.15909	-4.69807	-4.47352	-3.00997	-3.22635	-2.75803	-5.0796	-5.58079	-4.32542	-2.99444	-4.04882	-2.9205	-3.93957	-4.13114	-4.8312	-2.82948	-3.97841	-3.57273	-3.44791	-3.81476	-3.75824	-3.42997	-4.00644	-4.43876	-5.0531	-4.14538	-4.10189	-4.52515	-4.29369	-4.78963	-4.52515	-3.43911	-4.03377	-4.23322	-4.06168	-2.75488	-4.40656	-5.0796	-2.86481	-4.32542	-3.46683	-3.57273	-5.0796	-5.02631	-4.30895	-3.18981	-4.18775	-4.95209	-5.10866	-4.78963	-4.90247	-4.95209	-4.38915	-5.0796	-5.02631	-2.62044	-4.59924	-2.50421	-4.40656	-3.96626
DALRD3@hsa-miR-24-3p@8mer	DALRD3	hsa-miR-24-3p	8mer	-3.46683	-3.20519	-2.2554	-2.20042	-3.79184	-2.50838	-4.76625	-4.59924	-2.618	-5.16107	-5.28334	-3.5629	-2.58952	-4.59924	-4.78963	-4.58162	-5.7604	-2.46052	-1.45443	-3.29624	-3.5629	-5.18863	-3.28823	-3.76967	-4.58162	-2.88919	-5.50715	-5.02631	-4.87996	-4.10189	-5.99969	-4.03377	-4.34105	-3.44791	-3.61323	-2.78508	-3.37768	-4.06168	-2.51251	-2.20249	-2.44982	-3.99138	-4.59924	-5.50715	-4.21579	-4.71664	-2.22245	-2.50838	-3.43911	-3.15714	-4.90247	-3.75824	-2.01026	-4.85625	-3.5525	-3.75824	-8.93484	-4.23322	-5.3803	-4.99991	-4.90247	-3.07107	-5.21639	-4.74024	-5.10866	-4.3579	-4.92447	-3.13778	-4.90247	-4.07451	-4.78963	-4.59924	-4.08911	-4.95209	-3.8031	-5.35129	-5.24874	-4.63987	-4.81065	-5.47442	-4.37277	-4.95209	-4.65852	-4.20177	-5.21639	-5.16107	-4.95209	-2.94872	-4.03377	-5.0796	-2.71943	-5.13441	-4.6763	-4.04882	-4.65852	-4.99991	-3.07107	-3.40408	-5.10866	-5.24874	-5.0796	-4.49126	-5.13441	-4.2776	-4.29369	-5.28334	-5.3803	-2.76771	-5.13441	-3.09536	-5.58079	-8.48759
DALRD3@hsa-miR-338-3p@7mer-m8	DALRD3	hsa-miR-338-3p	7mer-m8	-4.6763	-5.84174	-4.76625	-3.52229	-7.08751	-4.92447	-5.92043	-5.47442	-6.04227	-6.42285	-6.12762	-6.08407	-4.81065	-5.65191	-5.80195	-6.12762	-7.82491	-5.65191	-3.96626	-5.18863	-6.7411	-8.47934	-5.35129	-5.28334	-5.31605	-6.17232	-5.84174	-6.12762	-7.08751	-5.80195	-6.66999	-5.92043	-5.68323	-6.48066	-5.84174	-4.71664	-4.8312	-6.31589	-5.31605	-3.4573	-5.28334	-5.24874	-6.12762	-6.42285	-5.84174	-6.12762	-4.43876	-5.65191	-4.95209	-5.65191	-6.31589	-5.16107	-4.50849	-4.85625	-5.50715	-5.88149	-8.93484	-4.23322	-8.56121	-6.08407	-6.42285	-3.95369	-5.61514	-5.7604	-5.7604	-5.47442	-5.72304	-4.06168	-4.90247	-5.0531	-8.08771	-5.50715	-5.18863	-5.7604	-5.80195	-5.92043	-6.31589	-5.58079	-5.61514	-5.92043	-5.84174	-5.47442	-5.84174	-5.84174	-6.04227	-5.7604	-5.50715	-5.44524	-5.61514	-6.89997	-5.80195	-5.58079	-6.12762	-5.47442	-5.50715	-5.84174	-5.61514	-4.56202	-5.84174	-5.92043	-6.08407	-5.65191	-5.80195	-6.12762	-6.04227	-8.51956	-6.42285	-3.76967	-5.68323	-4.42311	-6.08407	-9.48759
DAND5@hsa-miR-122-5p@7mer-m8	DAND5	hsa-miR-122-5p	7mer-m8	-7.19488	-8.08771	-6.48066	-8.08771	-8.49453	-8.56246	-8.49225	-8.53171	-8.58055	-7.82491	-8.6963	-8.08771	-8.46788	-7.62227	-8.08771	-8.48566	-8.52744	-6.89997	-8.777	-7.62227	-8.68226	-8.49201	-8.6491	-8.61063	-8.08771	-8.62246	-8.51853	-8.65374	-8.08771	-8.08771	-8.63839	-8.57162	-8.50027	-8.08771	-8.57247	-7.62227	-8.66116	-8.53439	-7.82491	-8.47723	-6.21741	-5.61514	-6.12762	-6.48066	-7.45558	-6.66999	-8.08771	-7.45558	-8.52071	-6.36859	-6.54047	-6.08407	-8.51613	-7.82491	-7.62227	-8.58158	-8.08771	-8.46357	-8.08771	-8.51167	-8.5015	-5.50715	-8.52566	-8.61104	-7.82491	-8.46387	-8.50162	-7.82491	-8.54245	-7.45558	-8.48498	-8.52362	-8.52549	-8.59535	-8.61038	-8.51833	-8.08771	-8.5712	-5.92043	-6.98945	-8.55245	-8.4861	-8.46157	-8.49679	-8.46659	-8.46577	-6.08407	-8.64858	-8.47224	-8.62624	-8.50259	-8.65205	-8.57969	-7.19488	-8.08771	-8.54772	-8.49915	-7.62227	-6.42285	-6.04227	-8.48892	-8.53937	-6.48066	-6.12762	-8.58778	-5.99969	-8.08771	-7.45558	-7.82491	-7.82491	-8.5057	-5.88149
DAND5@hsa-miR-140-3p.1@7mer-m8	DAND5	hsa-miR-140-3p.1	7mer-m8	-7.19488	-5.7604	-6.48066	-3.46683	-8.49453	-8.56246	-8.49225	-8.53171	-8.58055	-6.31589	-8.6963	-5.50715	-4.58162	-7.62227	-5.61514	-8.48566	-8.52744	-4.97545	-8.777	-7.62227	-8.68226	-5.54485	-5.68323	-8.61063	-8.08771	-8.62246	-8.51853	-8.65374	-8.08771	-8.08771	-8.63839	-8.57162	-5.54485	-8.08771	-4.97545	-7.62227	-8.66116	-8.53439	-4.61785	-8.47723	-6.21741	-5.61514	-6.12762	-6.48066	-7.45558	-6.66999	-4.23322	-5.10866	-8.52071	-6.36859	-5.68323	-6.08407	-8.51613	-7.82491	-7.62227	-8.58158	-4.52515	-8.46357	-5.92043	-4.81065	-8.5015	-3.79184	-8.52566	-8.61104	-7.82491	-5.7604	-8.50162	-7.82491	-8.54245	-7.45558	-8.48498	-8.52362	-8.52549	-5.7604	-5.80195	-8.51833	-8.08771	-8.5712	-5.92043	-5.92043	-5.84174	-8.4861	-8.46157	-8.49679	-5.92043	-8.46577	-6.08407	-8.64858	-5.61514	-8.62624	-5.80195	-8.65205	-8.57969	-7.19488	-8.08771	-8.54772	-8.49915	-7.62227	-6.42285	-6.04227	-8.48892	-8.53937	-5.21639	-6.12762	-5.80195	-5.99969	-8.08771	-7.45558	-7.82491	-7.82491	-8.5057	-5.88149
DAND5@hsa-miR-140-3p.2@7mer-m8	DAND5	hsa-miR-140-3p.2	7mer-m8	-7.19488	-5.7604	-6.48066	-3.13778	-8.49453	-8.56246	-8.49225	-8.53171	-8.58055	-6.31589	-8.6963	-5.50715	-4.58162	-7.62227	-5.61514	-8.48566	-8.52744	-4.97545	-8.777	-7.62227	-8.68226	-5.54485	-5.68323	-8.61063	-8.08771	-8.62246	-8.51853	-8.65374	-8.08771	-8.08771	-8.63839	-8.57162	-5.54485	-8.08771	-4.97545	-7.62227	-8.66116	-8.53439	-4.61785	-8.47723	-6.21741	-5.61514	-6.12762	-6.48066	-7.45558	-6.66999	-4.23322	-5.10866	-8.52071	-6.36859	-5.68323	-6.08407	-8.51613	-7.82491	-7.62227	-8.58158	-4.52515	-8.46357	-5.92043	-4.81065	-8.5015	-3.79184	-8.52566	-8.61104	-7.82491	-5.7604	-8.50162	-7.82491	-8.54245	-7.45558	-8.48498	-8.52362	-8.52549	-5.7604	-5.80195	-5.92043	-8.08771	-8.5712	-5.92043	-5.92043	-5.84174	-8.4861	-8.46157	-8.49679	-5.92043	-8.46577	-6.08407	-8.64858	-5.61514	-8.62624	-5.80195	-8.65205	-8.57969	-7.19488	-8.08771	-8.54772	-8.49915	-7.62227	-6.42285	-6.04227	-8.48892	-8.53937	-5.21639	-6.12762	-8.58778	-5.99969	-8.08771	-7.45558	-7.82491	-7.82491	-8.5057	-5.88149
DAND5@hsa-miR-324-5p@8mer	DAND5	hsa-miR-324-5p	8mer	-7.19488	-8.08771	-6.48066	-4.03377	-8.49453	-8.56246	-8.49225	-8.53171	-8.58055	-7.82491	-8.6963	-5.7604	-8.46788	-7.62227	-8.08771	-8.48566	-8.52744	-6.89997	-8.777	-7.62227	-8.68226	-8.49201	-8.6491	-8.61063	-8.08771	-8.62246	-8.51853	-8.65374	-8.08771	-8.08771	-8.63839	-8.57162	-8.50027	-8.08771	-8.57247	-7.62227	-8.66116	-8.53439	-7.82491	-8.47723	-6.21741	-5.61514	-6.12762	-6.48066	-7.45558	-6.66999	-8.08771	-7.45558	-8.52071	-6.36859	-6.54047	-6.08407	-8.51613	-7.82491	-7.62227	-8.58158	-8.08771	-8.46357	-8.08771	-8.51167	-8.5015	-5.50715	-8.52566	-8.61104	-7.82491	-8.46387	-8.50162	-7.82491	-8.54245	-7.45558	-8.48498	-8.52362	-8.52549	-8.59535	-8.61038	-8.51833	-8.08771	-8.5712	-5.92043	-6.98945	-8.55245	-8.4861	-8.46157	-8.49679	-8.46659	-8.46577	-6.08407	-8.64858	-8.47224	-8.62624	-8.50259	-8.65205	-8.57969	-7.19488	-8.08771	-8.54772	-8.49915	-7.62227	-6.42285	-6.04227	-8.48892	-8.53937	-6.48066	-6.12762	-8.58778	-5.99969	-8.08771	-7.45558	-7.82491	-7.82491	-8.5057	-5.88149
DAND5@hsa-miR-330-3p@7mer-m8	DAND5	hsa-miR-330-3p	7mer-m8	-7.19488	-8.08771	-6.48066	-8.08771	-8.49453	-8.56246	-8.49225	-8.53171	-8.58055	-7.82491	-8.6963	-8.08771	-2.28131	-7.62227	-8.08771	-8.48566	-8.52744	-6.89997	-8.777	-7.62227	-8.68226	-8.49201	-8.6491	-8.61063	-8.08771	-8.62246	-8.51853	-8.65374	-8.08771	-8.08771	-8.63839	-8.57162	-8.50027	-8.08771	-8.57247	-7.62227	-8.66116	-8.53439	-1.38867	-2.10144	-6.21741	-5.61514	-6.12762	-6.48066	-7.45558	-6.66999	-8.08771	-7.45558	-8.52071	-6.36859	-6.54047	-6.08407	-8.51613	-7.82491	-7.62227	-8.58158	-8.08771	-8.46357	-8.08771	-8.51167	-8.5015	-5.50715	-8.52566	-8.61104	-7.82491	-8.46387	-8.50162	-7.82491	-8.54245	-7.45558	-8.48498	-8.52362	-8.52549	-8.59535	-8.61038	-8.51833	-2.81825	-8.5712	-5.92043	-8.97199	-8.55245	-8.4861	-8.46157	-8.49679	-8.46659	-8.46577	-6.08407	-8.64858	-8.47224	-8.62624	-8.50259	-8.65205	-8.57969	-7.19488	-3.5629	-8.54772	-8.49915	-7.62227	-6.42285	-6.04227	-8.48892	-8.53937	-6.48066	-6.12762	-8.58778	-5.99969	-8.08771	-1.9978	-7.82491	-7.82491	-8.5057	-5.88149
DAND5@hsa-miR-485-5p@7mer-m8	DAND5	hsa-miR-485-5p	7mer-m8	-7.19488	-8.08771	-6.48066	-8.08771	-8.49453	-8.56246	-8.49225	-8.53171	-8.58055	-7.82491	-8.6963	-8.08771	-8.46788	-7.62227	-8.08771	-8.48566	-8.52744	-6.89997	-8.777	-7.62227	-8.68226	-8.49201	-8.6491	-8.61063	-8.08771	-8.62246	-8.51853	-8.65374	-8.08771	-8.08771	-8.63839	-8.57162	-8.50027	-8.08771	-8.57247	-7.62227	-8.66116	-8.53439	-7.82491	-8.47723	-6.21741	-5.61514	-6.12762	-6.48066	-5.80195	-6.66999	-8.08771	-7.45558	-8.52071	-6.36859	-6.54047	-6.08407	-8.51613	-7.82491	-7.62227	-8.58158	-8.08771	-8.46357	-8.08771	-8.51167	-8.5015	-5.50715	-8.52566	-8.61104	-7.82491	-8.46387	-8.50162	-7.82491	-8.54245	-7.45558	-8.48498	-8.52362	-8.52549	-8.59535	-8.61038	-8.51833	-8.08771	-8.5712	-5.92043	-8.97199	-8.55245	-8.4861	-8.46157	-8.49679	-8.46659	-8.46577	-6.08407	-8.64858	-8.47224	-8.62624	-8.50259	-8.65205	-8.57969	-7.19488	-8.08771	-8.54772	-8.49915	-7.62227	-6.42285	-6.04227	-8.48892	-8.53937	-6.48066	-6.12762	-8.58778	-5.99969	-8.08771	-7.45558	-7.82491	-7.82491	-8.5057	-5.88149
DAP@hsa-miR-124-3p.1@7mer-1a	DAP	hsa-miR-124-3p.1	7mer-1a	-1.69029	-0.890573	-0.89418	-0.534643	-1.23877	-0.90572	-1.67507	-0.992067	-1.62134	-1.07708	-1.44327	-2.32992	-1.71015	-1.61521	-0.0463618	-1.8714	-1.47356	-1.59397	-1.18002	-1.31872	-0.686745	-1.16906	-0.781495	-1.01663	-0.561313	-1.55973	-1.58706	-1.3956	-0.974199	-1.6645	-2.2047	-0.761586	-1.34743	-2.05907	-0.892063	-1.48578	-0.948246	-0.82832	-0.94943	-0.994141	-0.642102	-1.3956	-0.683147	-3.40408	-0.713353	-1.36362	-0.662319	-1.2024	-0.774047	-1.71971	-1.70962	-2.07197	-1.22142	-0.718709	-0.573618	-1.44084	-1.62797	-1.56277	-1.65603	-2.24685	-3.48535	-1.78086	-1.39714	-2.31494	-1.54408	-1.9384	-1.37741	-2.23184	-2.01816	-4.8312	-2.50223	-2.03029	-2.2047	-2.03274	-1.29973	-3.05828	-2.17707	-1.16457	-2.43574	-1.39168	-0.475548	-2.0693	-3.65527	-2.20042	-1.89842	-1.93905	-1.85411	-1.37207	-2.15365	-2.1179	-1.84282	-1.52074	-2.51022	-2.49416	-1.68982	-1.95365	-2.50223	-1.33433	-3.0363	-1.73396	-2.5785	-2.50223	-1.80283	-1.61326	-1.19613	-3.33658	-2.09527	-2.08902	-2.1096	-1.52459	-2.06413	-2.40427
DAP@hsa-miR-124-3p.2@7mer-m8	DAP	hsa-miR-124-3p.2	7mer-m8	-7.31638	-5.0796	-3.96626	-3.46683	-6.36859	-5.44524	-7.45558	-7.08751	-4.65852	-5.99969	-6.7411	-7.19488	-6.98945	-6.17232	-6.31589	-5.88149	-6.36859	-5.58079	-4.65852	-6.60313	-6.7411	-7.45558	-5.41244	-6.89997	-6.81774	-6.66999	-5.54485	-6.98945	-6.66999	-5.84174	-7.19488	-6.54047	-5.61514	-4.34105	-5.0531	-5.84174	-6.48066	-6.81774	-4.61785	-5.95969	-5.31605	-5.0531	-6.21741	-6.60313	-4.8312	-6.66999	-4.95209	-6.17232	-6.17232	-5.44524	-5.95969	-5.7604	-5.24874	-6.21741	-5.21639	-7.62227	-3.75824	-4.06168	-5.7604	-6.54047	-6.54047	-4.37277	-7.45558	-5.50715	-5.65191	-5.61514	-5.35129	-4.58162	-5.58079	-4.43876	-5.68323	-7.62227	-5.95969	-6.98945	-7.82491	-7.08751	-7.45558	-7.62227	-5.65191	-5.7604	-8.47336	-6.26491	-5.95969	-7.45558	-8.08771	-7.19488	-5.31605	-7.19488	-6.54047	-6.98945	-6.60313	-7.31638	-6.81774	-6.48066	-5.99969	-5.50715	-6.08407	-5.13441	-6.26491	-6.26491	-6.42285	-6.7411	-5.41244	-6.12762	-5.72304	-5.88149	-5.3803	-2.64323	-5.44524	-4.00644	-5.61514	-2.94406
DAP@hsa-miR-183-5p.1@7mer-m8	DAP	hsa-miR-183-5p.1	7mer-m8	-7.31638	-7.19488	-5.58079	-5.80195	-4.38915	-4.74024	-5.84174	-7.08751	-3.73467	-5.99969	-6.7411	-7.19488	-6.98945	-6.17232	-5.18863	-7.31638	-6.36859	-5.58079	-6.17232	-6.60313	-6.7411	-7.45558	-6.98945	-6.89997	-6.81774	-6.66999	-7.31638	-6.98945	-6.66999	-7.62227	-7.19488	-6.54047	-6.60313	-6.36859	-6.21741	-5.84174	-4.38915	-5.3803	-4.61785	-4.06168	-5.31605	-5.99969	-5.7604	-6.60313	-4.8312	-6.66999	-4.38915	-6.17232	-4.81065	-7.62227	-5.84174	-5.7604	-6.7411	-6.21741	-4.76625	-7.62227	-4.2776	-5.35129	-6.31589	-6.54047	-6.54047	-4.37277	-7.45558	-7.19488	-6.26491	-6.48066	-6.54047	-3.71295	-4.34105	-6.36859	-6.98945	-5.44524	-5.95969	-6.98945	-5.68323	-5.92043	-7.45558	-7.62227	-7.08751	-7.19488	-8.47336	-6.26491	-7.45558	-7.45558	-5.0531	-5.65191	-6.08407	-7.19488	-6.54047	-6.98945	-6.60313	-7.31638	-6.81774	-5.31605	-5.99969	-5.80195	-6.08407	-4.3579	-6.26491	-6.26491	-5.99969	-6.7411	-5.41244	-6.12762	-5.99969	-5.88149	-5.65191	-4.29369	-6.04227	-5.80195	-5.61514	-3.78098
DAP@hsa-miR-216b-5p@7mer-m8	DAP	hsa-miR-216b-5p	7mer-m8	0.930829	1.88272	1.47124	2.32091	1.24428	1.68974	1.60917	1.65674	2.1795	2.59367	2.06835	1.35677	1.29812	1.77334	2.47394	1.64457	1.97006	0.762763	1.5972	1.33345	1.8785	1.56629	2.40322	1.62084	2.717	1.18401	1.36153	1.6034	2.11788	1.26503	1.4478	1.93644	1.90647	1.5365	2.67123	2.15691	2.16636	2.31216	1.39764	1.70843	1.72597	0.796305	1.49509	0.471912	1.75181	1.30074	1.8687	2.0037	1.9288	0.940867	0.810184	1.64346	1.16292	1.96523	1.83002	1.0028	0.858654	0.837729	1.09886	1.53116	1.2359	0.562296	1.54536	1.26676	1.34306	1.23861	1.5258	0.665306	0.219669	1.47222	1.57523	0.918083	1.53858	1.22611	1.81062	0.662288	1.47124	1.65794	0.72451	2.21825	2.53587	1.49404	1.23422	1.87004	1.63609	1.52271	1.25934	1.84099	1.47747	-5.65191	1.34045	1.71725	1.2684	0.74133	1.42884	1.42703	1.28727	1.08271	0.699729	1.03155	0.913821	1.62912	0.829807	0.341191	2.02837	0.465936	1.14935	0.97696	-4.69807	0.622264	0.480903	-0.924802
DAP@hsa-miR-320a@7mer-m8	DAP	hsa-miR-320a	7mer-m8	-4.30895	-5.0796	-3.00997	-2.9687	-3.74627	-5.44524	-5.92043	-7.08751	-6.60313	-5.99969	-6.7411	-7.19488	-6.98945	-5.50715	-4.76625	-6.08407	-4.99991	-3.65527	-4.65852	-6.60313	-4.69807	-5.47442	-5.13441	-4.76625	-5.24874	-4.43876	-5.44524	-5.13441	-5.41244	-5.84174	-5.92043	-5.02631	-5.35129	-4.14538	-3.96626	-5.84174	-3.78098	-5.16107	-2.70063	-4.56202	-3.18981	-5.0531	-4.74024	-5.80195	-4.07451	-4.99991	-3.50414	-3.90269	-4.52515	-7.62227	-5.72304	-5.7604	-6.7411	-6.21741	-4.54526	-5.84174	-5.65191	-4.06168	-5.7604	-5.28334	-6.54047	-3.63461	-5.7604	-5.50715	-5.31605	-5.18863	-5.13441	-3.71295	-3.64449	-3.78098	-5.68323	-5.44524	-4.29369	-5.3803	-5.28334	-5.58079	-5.68323	-4.87996	-5.65191	-5.7604	-5.28334	-5.3803	-7.45558	-4.99991	-5.7604	-5.65191	-5.13441	-7.19488	-6.54047	-5.65191	-5.58079	-7.31638	-6.81774	-5.31605	-5.99969	-5.50715	-5.41244	-5.13441	-5.65191	-5.7604	-5.84174	-6.7411	-5.21639	-4.42311	-5.72304	-5.88149	-5.3803	-3.29624	-6.04227	-3.2633	-5.61514	-3.78098
DAP@hsa-miR-708-5p@7mer-m8	DAP	hsa-miR-708-5p	7mer-m8	0.309308	1.83565	1.36051	1.97319	1.42006	1.66141	1.65914	1.36607	-6.60313	2.38741	1.67365	1.12137	0.144602	1.68121	2.70524	1.54323	1.20616	0.00714665	0.905161	1.06731	1.6909	0.774113	2.31653	-4.76625	1.64225	0.573659	1.16991	1.80769	1.80769	1.22849	1.46202	1.03566	1.73744	1.21732	1.65072	0.790687	2.09472	1.72467	1.62651	1.84517	1.87556	0.348831	0.597962	0.631439	1.8163	1.52374	1.03086	1.72597	1.6799	1.19495	-6.7411	1.87556	0.490366	2.21491	1.1018	1.23011	-0.124283	0.800745	0.991623	1.2838	1.30252	0.677145	1.6314	1.14161	-6.26491	1.20451	1.25078	0.252846	0.144212	1.3698	1.2277	-0.0161596	1.24342	0.041018	1.56845	0.420667	1.24681	0.925971	0.761681	-2.56528	2.2468	1.16599	1.19796	0.291293	1.6519	1.72229	1.01078	1.01214	1.03155	0.345017	1.03836	1.56177	1.15082	1.17237	1.37271	1.459	1.24183	0.00889322	-0.394503	1.08826	0.935638	1.61622	0.220054	-0.00441587	2.04009	0.498503	1.07355	0.826993	-0.0328465	0.926559	-0.060937	-0.867557
DAPK1@hsa-let-7g-5p@7mer-m8	DAPK1	hsa-let-7g-5p	7mer-m8	-3.22635	-3.04735	-4.29369	-0.51502	-2.05054	-3.17676	-1.86675	-2.35999	-2.2801	-2.63839	-2.33248	-1.99115	-2.54339	-4.56202	-1.98139	-3.11895	-5.28334	-2.28131	-1.67	-2.03784	-1.26092	-2.51684	-1.41453	-2.50838	-2.30676	-0.998625	-4.40656	-3.46683	-2.45501	-4.06168	-2.24801	-4.59924	-2.42171	-2.27132	-3.2633	-3.8385	-1.83046	-2.42685	-2.34442	-2.69489	-2.70063	-2.30547	-3.27246	-2.6921	-0.705976	-3.5629	-2.21558	-2.16671	-2.16577	-2.72254	-2.18103	-3.71295	-2.19304	-2.04449	-1.76417	-1.99555	-2.15686	-1.97448	-4.92447	-2.54959	-3.96626	-1.89774	-1.90359	-3.86204	-3.86204	-3.60306	-4.49126	-2.12287	-2.48629	-2.23983	-5.21639	-2.65758	-2.74823	-3.71295	-4.26294	-4.97545	-2.49627	-2.45868	-2.97866	-5.47442	-5.02631	-3.62341	-5.0796	-4.04882	-3.65527	-5.35129	-4.3579	-5.10866	-4.49126	-4.74024	-4.1177	-2.09262	-3.78098	-3.60306	-3.52229	-4.08911	-2.1282	-1.85098	-4.10189	-4.17326	-3.4761	-3.8031	-2.89336	-3.31136	-4.38915	-2.13012	-2.34882	-1.52839	-3.48535	-1.21965	-3.4761	-1.81795
DAPK1@hsa-miR-124-3p.1@7mer-m8	DAPK1	hsa-miR-124-3p.1	7mer-m8	-4.45657	-5.54485	-7.08751	-3.46683	-4.3579	-6.60313	-5.84174	-5.28334	-6.66999	-5.80195	-5.47442	-5.16107	-5.84174	-5.3803	-5.02631	-7.31638	-7.82491	-7.45558	-7.45558	-4.34105	-5.18863	-7.45558	-5.0531	-4.30895	-5.0531	-4.37277	-5.61514	-6.04227	-5.47442	-7.62227	-6.21741	-4.99991	-5.65191	-4.97545	-7.08751	-8.08771	-4.47352	-4.97545	-5.16107	-5.95969	-7.62227	-5.21639	-5.72304	-6.98945	-4.99991	-6.08407	-4.76625	-7.19488	-4.95209	-5.95969	-5.95969	-7.45558	-5.24874	-4.6763	-5.10866	-5.80195	-6.21741	-5.41244	-5.95969	-5.61514	-5.65191	-3.113	-5.28334	-5.61514	-8.08771	-5.41244	-7.19488	-4.00644	-7.31638	-3.48535	-7.19488	-6.98945	-6.89997	-7.82491	-7.82491	-5.92043	-5.68323	-5.3803	-5.65191	-5.47442	-5.84174	-5.21639	-5.95969	-6.7411	-5.92043	-5.68323	-8.47389	-7.19488	-7.62227	-5.99969	-5.80195	-5.44524	-7.19488	-5.28334	-5.24874	-8.46709	-7.45558	-4.30895	-5.84174	-6.81774	-6.08407	-5.50715	-8.48446	-6.12762	-5.72304	-5.58079	-5.50715	-3.09536	-7.08751	-3.25562	-5.80195	-7.45558
DAPK1@hsa-miR-141-3p@7mer-m8	DAPK1	hsa-miR-141-3p	7mer-m8	-5.7604	-7.19488	-7.08751	-2.77767	-6.31589	-5.28334	-5.84174	-6.26491	-6.66999	-6.08407	-5.7604	-6.81774	-5.84174	-7.82491	-5.61514	-7.31638	-7.82491	-5.61514	-5.10866	-4.90247	-5.18863	-4.8312	-5.0531	-6.89997	-5.31605	-4.37277	-5.84174	-6.04227	-7.45558	-5.84174	-8.08771	-6.31589	-5.65191	-6.31589	-7.08751	-4.38915	-4.8312	-7.82491	-6.7411	-4.54526	-7.62227	-5.21639	-5.88149	-5.84174	-5.24874	-5.65191	-4.76625	-4.99991	-6.7411	-5.95969	-5.68323	-7.45558	-6.7411	-5.0531	-5.50715	-7.19488	-6.21741	-5.41244	-5.65191	-4.90247	-5.65191	-7.08751	-5.50715	-5.61514	-8.08771	-5.72304	-5.68323	-4.00644	-4.74024	-6.42285	-7.19488	-5.44524	-4.95209	-5.3803	-5.65191	-8.46816	-5.61514	-7.19488	-7.08751	-7.45558	-8.509	-5.44524	-5.95969	-4.97545	-6.98945	-7.19488	-8.47389	-7.19488	-5.58079	-5.99969	-5.80195	-5.44524	-5.68323	-5.28334	-7.82491	-5.84174	-5.50715	-4.08911	-5.54485	-5.80195	-5.95969	-6.98945	-5.68323	-7.82491	-5.99969	-5.28334	-5.80195	-7.19488	-7.08751	-3.97841	-5.80195	-7.45558
DAPK1@hsa-miR-143-3p@8mer	DAPK1	hsa-miR-143-3p	8mer	-5.7604	-7.19488	-7.08751	-5.61514	-6.31589	-6.60313	-7.08751	-6.26491	-6.66999	-7.19488	-7.31638	-6.81774	-5.84174	-7.82491	-6.81774	-7.31638	-7.82491	-7.45558	-7.45558	-6.48066	-6.81774	-7.45558	-6.54047	-6.89997	-7.82491	-6.31589	-8.08771	-8.46565	-7.45558	-7.62227	-8.08771	-6.31589	-7.62227	-6.31589	-7.08751	-8.08771	-6.89997	-7.82491	-6.7411	-5.95969	-7.62227	-7.19488	-6.98945	-6.98945	-7.45558	-8.48571	-6.04227	-7.19488	-6.7411	-6.81774	-8.08771	-7.45558	-6.7411	-7.62227	-8.49901	-7.19488	-6.21741	-5.41244	-8.48997	-6.98945	-7.45558	-7.08751	-6.60313	-6.60313	-8.08771	-8.08771	-7.19488	-6.98945	-7.31638	-6.42285	-7.19488	-6.98945	-6.89997	-7.82491	-7.82491	-8.46816	-7.62227	-7.19488	-7.08751	-7.45558	-8.509	-6.81774	-7.82491	-6.7411	-6.98945	-7.19488	-8.47389	-7.19488	-7.62227	-6.89997	-8.47235	-7.62227	-7.19488	-6.12762	-7.82491	-8.46709	-7.45558	-6.89997	-8.47887	-6.81774	-8.4957	-6.98945	-8.48446	-7.82491	-7.45558	-6.81774	-8.08771	-7.19488	-7.08751	-5.65191	-8.50745	-7.45558
DAPK1@hsa-miR-23a-3p@8mer	DAPK1	hsa-miR-23a-3p	8mer	-5.7604	-7.19488	-7.08751	-5.61514	-6.31589	-6.60313	-7.08751	-6.26491	-6.66999	-7.19488	-7.31638	-6.81774	-5.84174	-7.82491	-3.27246	-7.31638	-7.82491	-7.45558	-7.45558	-6.48066	-6.81774	-7.45558	-6.54047	-6.89997	-7.82491	-6.31589	-8.08771	-8.46565	-7.45558	-7.62227	-8.08771	-6.31589	-7.62227	-6.31589	-7.08751	-8.08771	-6.89997	-7.82491	-6.7411	-5.95969	-7.62227	-7.19488	-6.98945	-6.98945	-7.45558	-8.48571	-6.04227	-7.19488	-6.7411	-6.81774	-8.08771	-7.45558	-6.7411	-7.62227	-8.49901	-7.19488	-6.21741	-5.41244	-8.48997	-6.98945	-7.45558	-7.08751	-6.60313	-6.60313	-8.08771	-8.08771	-7.19488	-6.98945	-7.31638	-6.42285	-7.19488	-6.98945	-6.89997	-7.82491	-7.82491	-8.46816	-7.62227	-7.19488	-7.08751	-7.45558	-8.509	-6.81774	-7.82491	-6.7411	-6.98945	-7.19488	-8.47389	-7.19488	-7.62227	-6.89997	-8.47235	-7.62227	-7.19488	-6.12762	-7.82491	-8.46709	-7.45558	-6.89997	-8.47887	-6.81774	-8.4957	-6.98945	-8.48446	-7.82491	-7.45558	-6.81774	-8.08771	-7.19488	-7.08751	-5.65191	-8.50745	-7.45558
DAPK1@hsa-miR-26a-5p@8mer	DAPK1	hsa-miR-26a-5p	8mer	-5.7604	-7.19488	-7.08751	-5.61514	-6.31589	-6.60313	-7.08751	-6.26491	-6.66999	-7.19488	-7.31638	-6.81774	-5.84174	-7.82491	-6.81774	-7.31638	-7.82491	-7.45558	-7.45558	-6.48066	-6.81774	-7.45558	-5.0531	-6.89997	-7.82491	-4.37277	-8.08771	-8.46565	-5.65191	-7.62227	-8.08771	-6.31589	-7.62227	-6.31589	-7.08751	-8.08771	-4.8312	-7.82491	-6.7411	-5.95969	-7.62227	-7.19488	-6.98945	-6.08407	-7.45558	-8.48571	-6.04227	-7.19488	-6.7411	-6.81774	-6.42285	-7.45558	-6.7411	-5.0531	-8.49901	-7.19488	-6.21741	-5.41244	-8.48997	-6.98945	-7.45558	-7.08751	-5.72304	-6.60313	-8.08771	-8.08771	-7.19488	-6.98945	-7.31638	-6.42285	-7.19488	-6.98945	-6.89997	-7.82491	-7.82491	-8.46816	-7.62227	-7.19488	-7.08751	-7.45558	-8.509	-6.81774	-7.82491	-6.7411	-6.98945	-5.68323	-8.47389	-7.19488	-7.62227	-6.89997	-8.47235	-7.62227	-7.19488	-6.12762	-5.41244	-8.46709	-7.45558	-6.89997	-8.47887	-6.81774	-8.4957	-6.98945	-8.48446	-7.82491	-5.99969	-6.81774	-5.80195	-7.19488	-7.08751	-5.65191	-8.50745	-7.45558
DAPK1@hsa-miR-362-3p@7mer-m8	DAPK1	hsa-miR-362-3p	7mer-m8	-4.45657	-7.19488	-7.08751	-3.46683	-6.31589	-6.60313	-7.08751	-5.28334	-6.66999	-6.08407	-7.31638	-6.81774	-5.84174	-7.82491	-6.81774	-7.31638	-5.88149	-7.45558	-7.45558	-6.48066	-5.18863	-7.45558	-5.35129	-5.24874	-7.82491	-4.37277	-8.08771	-8.46565	-7.45558	-7.62227	-8.08771	-4.99991	-7.62227	-6.31589	-4.17326	-8.08771	-6.89997	-5.68323	-6.7411	-5.95969	-7.62227	-7.19488	-5.88149	-6.98945	-7.45558	-8.48571	-6.04227	-7.19488	-6.7411	-6.81774	-8.08771	-7.45558	-5.24874	-5.0531	-5.50715	-5.80195	-6.21741	-5.41244	-8.48997	-6.98945	-7.45558	-7.08751	-6.60313	-5.61514	-8.08771	-8.08771	-5.68323	-6.98945	-4.74024	-4.85625	-7.19488	-6.98945	-4.95209	-7.82491	-7.82491	-8.46816	-7.62227	-7.19488	-5.65191	-7.45558	-8.509	-6.81774	-7.82491	-6.7411	-6.98945	-5.68323	-8.47389	-7.19488	-7.62227	-6.89997	-8.47235	-7.62227	-2.39908	-6.12762	-5.41244	-8.46709	-7.45558	-4.61785	-5.54485	-6.81774	-8.4957	-6.98945	-8.48446	-7.82491	-7.45558	-6.81774	-5.80195	-7.19488	-7.08751	-5.65191	-5.80195	-7.45558
DAPK2@hsa-miR-1193@7mer-m8	DAPK2	hsa-miR-1193	7mer-m8	-4.6763	-8.08771	-3.46683	-3.64449	-4.81065	-4.92447	-5.84174	-8.47628	-8.08771	-6.17232	-5.88149	-5.50715	-4.58162	-5.35129	-5.10866	-5.92043	-7.82491	-6.17232	-8.49392	-4.58162	-8.50752	-5.54485	-8.49752	-5.35129	-8.08771	-4.63987	-8.47331	-6.08407	-8.08771	-5.58079	-8.56959	-5.0796	-5.68323	-5.16107	-7.82491	-7.19488	-8.49999	-5.7604	-4.00644	-3.82636	-5.50715	-4.95209	-6.12762	-6.48066	-4.87996	-5.68323	-4.18775	-4.97545	-7.82491	-6.36859	-5.7604	-5.7604	-7.45558	-7.62227	-5.3803	-4.69807	-3.66634	-3.7239	-5.65191	-8.48178	-8.08771	-2.97341	-5.80195	-5.7604	-5.54485	-5.80195	-8.48692	-4.01964	-8.47548	-4.03377	-8.08771	-4.85625	-4.71664	-5.7604	-8.53643	-5.65191	-5.7604	-8.51756	-5.58079	-6.48066	-5.58079	-5.47442	-5.95969	-5.3803	-5.92043	-5.54485	-5.31605	-5.31605	-8.46962	-6.21741	-5.41244	-5.35129	-5.72304	-5.41244	-7.82491	-5.84174	-5.28334	-3.97841	-5.31605	-5.61514	-5.58079	-8.50109	-5.41244	-5.92043	-8.55874	-5.44524	-8.08771	-2.59918	-5.28334	-3.7015	-5.80195	-5.21639
DAPK2@hsa-miR-133a-3p.1@8mer	DAPK2	hsa-miR-133a-3p.1	8mer	-2.84157	-2.90672	-1.17271	-1.88335	-0.827196	-1.46383	-4.47352	-3.12528	-2.31215	-2.64933	-3.32761	-2.25048	-2.6921	-3.28084	-1.88274	-2.98418	-2.5763	-6.17232	-2.60385	-1.65407	-2.80687	-2.18208	-5.28334	-1.61661	-2.2579	-1.89908	-3.73467	-2.91126	-3.75824	-3.38674	-3.78098	-2.48629	-3.28823	-3.87415	-2.40099	-3.3189	-2.58709	-2.35145	-2.26526	-1.67856	-1.81539	-3.35222	-1.37999	-1.86988	-2.34153	-3.61323	-1.10902	-1.84346	-2.17896	-1.61237	-2.14844	-2.25662	-2.9687	-3.59329	-1.86287	-2.06152	-1.1216	-7.31638	-1.58178	-8.48178	-2.44093	-0.895287	-3.29624	-2.42875	-2.44262	-3.38674	-2.58497	-0.506945	-0.63515	-2.9687	-1.86107	-1.8801	-0.882186	-2.13285	-2.82596	-3.85027	-2.23295	-2.41021	-2.13679	-1.59581	-2.92983	-3.10112	-2.43052	-2.39563	-4.07451	-2.44643	-2.05398	-2.09696	-2.02869	-2.05305	-1.6247	-2.3645	-1.56628	-2.01587	-1.86862	-2.18419	-1.43334	-1.47678	-2.39908	-2.62788	-1.51861	-4.06168	-1.92251	-4.29369	-2.77767	-0.161969	-2.9687	0.0860274	-1.49927	-1.50925	-1.51175	-1.38795
DAPK2@hsa-miR-133a-3p.2@7mer-m8	DAPK2	hsa-miR-133a-3p.2	7mer-m8	-4.6763	-5.7604	-4.20177	-7.45558	-4.81065	-4.20177	-5.92043	-5.47442	-8.08771	-6.17232	-5.88149	-5.72304	-4.95209	-5.10866	-5.10866	-6.08407	-4.95209	-4.90247	-5.50715	-5.13441	-5.61514	-5.18863	-5.65191	-5.0531	-5.50715	-4.23322	-5.47442	-6.08407	-5.7604	-5.58079	-6.21741	-8.08771	-5.68323	-5.16107	-5.84174	-5.02631	-4.99991	-5.7604	-4.50849	-4.21579	-4.42311	-5.54485	-5.35129	-5.68323	-4.87996	-5.28334	-4.99991	-4.97545	-7.82491	-5.21639	-5.7604	-5.7604	-5.3803	-7.62227	-4.85625	-5.88149	-3.38674	-3.4573	-5.44524	-8.48178	-5.35129	-3.18325	-5.61514	-5.44524	-5.54485	-5.44524	-5.44524	-3.40408	-3.43911	-3.43911	-5.44524	-4.99991	-5.0531	-5.47442	-5.10866	-5.65191	-5.7604	-5.0531	-5.16107	-5.84174	-5.65191	-5.47442	-5.72304	-5.21639	-5.68323	-5.54485	-5.21639	-5.31605	-5.35129	-5.65191	-5.10866	-8.59713	-5.72304	-5.41244	-4.8312	-5.54485	-5.13441	-4.30895	-5.31605	-5.02631	-5.58079	-5.35129	-5.41244	-5.31605	-5.7604	-5.0796	-5.50715	-2.37366	-5.47442	-2.77114	-5.47442	-3.3189
DAPK2@hsa-miR-138-5p@8mer	DAPK2	hsa-miR-138-5p	8mer	-2.18419	-3.32761	-1.73448	-2.19936	-1.53964	-1.51175	-4.71664	-2.54543	-3.33658	-3.21928	-4.08911	-2.10424	-2.6921	-4.26294	-2.07284	-3.36086	-3.28084	-2.17393	-2.81059	-1.8516	-2.75146	-1.84535	-3.79184	-1.74091	-3.25562	-1.88274	-4.00644	-2.64933	-4.87996	-2.98951	-3.78098	-3.44791	-2.87696	-4.34105	-2.59918	-4.01964	-2.86101	-3.0828	-2.02465	-2.16171	-1.665	-4.03377	-1.60768	-1.92251	-2.94872	-3.15714	-1.3785	-1.72396	-1.94116	-1.85535	-3.57273	-3.2405	-2.70063	-3.37768	-2.5267	-2.39226	-1.4226	-1.37401	-2.93448	-2.343	-2.0239	-1.01334	-3.29624	-2.28858	-2.22475	-3.61323	-3.5525	-0.877881	-0.666874	-2.65181	-2.15972	-2.3002	-1.94567	-2.52869	-3.86204	-4.13114	-2.8332	-2.57424	-3.60306	-1.85732	-3.96626	-2.93889	-2.87696	-2.22361	-4.07451	-2.89797	-2.9026	-1.50061	-2.55397	-3.28823	-1.98139	-2.33378	-2.95361	-2.60853	-2.35709	-2.72254	-2.66338	-1.64575	-2.9026	-3.65527	-1.98454	-3.48535	-2.10686	-4.78963	-3.05828	-0.0782065	-2.63296	-0.532631	-1.54095	-1.4841	-1.64525	-1.21449
DAPK2@hsa-miR-302a-3p@7mer-m8	DAPK2	hsa-miR-302a-3p	7mer-m8	-6.89997	-8.08771	-6.36859	-7.45558	-7.82491	-8.51097	-8.48489	-8.47628	-8.08771	-7.82491	-8.56409	-8.08771	-7.62227	-6.89997	-7.82491	-7.82491	-7.82491	-6.17232	-8.49392	-5.13441	-8.50752	-8.47348	-8.49752	-8.49452	-8.08771	-8.08771	-8.47331	-8.55534	-8.08771	-7.82491	-8.56959	-8.08771	-8.08771	-7.62227	-7.82491	-7.19488	-8.49999	-8.08771	-6.81774	-7.62227	-5.50715	-5.54485	-6.12762	-6.48066	-6.89997	-5.68323	-4.99991	-4.97545	-7.82491	-6.36859	-6.48066	-5.16107	-5.3803	-5.0531	-6.89997	-8.53173	-7.62227	-4.1177	-5.92043	-8.48178	-5.65191	-5.31605	-8.49748	-8.56567	-7.62227	-8.48456	-8.48692	-4.01964	-4.81065	-7.82491	-8.08771	-8.47358	-8.08771	-8.54435	-8.53643	-8.51046	-7.82491	-8.51756	-5.92043	-8.79833	-8.52498	-8.08771	-7.82491	-8.4862	-7.31638	-7.82491	-6.04227	-8.559	-8.46962	-8.54687	-8.46935	-8.59713	-8.51635	-7.31638	-7.82491	-8.52962	-5.50715	-7.08751	-6.42285	-6.04227	-8.08771	-8.50109	-5.41244	-5.92043	-8.55874	-5.0796	-8.08771	-3.67705	-5.47442	-7.82491	-8.48065	-5.21639
DAPP1@hsa-miR-142-3p.2@8mer	DAPP1	hsa-miR-142-3p.2	8mer	-5.3803	-8.08771	-6.66999	-5.16107	-6.31589	-6.81774	-6.60313	-6.66999	-6.04227	-7.19488	-6.81774	-6.42285	-5.47442	-5.58079	-5.61514	-6.89997	-7.62227	-5.44524	-7.31638	-6.17232	-6.60313	-6.54047	-5.28334	-6.66999	-6.7411	-4.38915	-8.08771	-7.62227	-7.08751	-7.62227	-7.45558	-6.17232	-7.45558	-6.26491	-7.19488	-5.02631	-6.31589	-7.82491	-7.45558	-6.21741	-7.62227	-8.46182	-8.08771	-7.31638	-5.80195	-8.48526	-7.08751	-7.82491	-6.66999	-8.47557	-8.50992	-7.82491	-6.66999	-7.62227	-8.49738	-5.80195	-5.16107	-5.41244	-7.08751	-6.48066	-6.42285	-7.45558	-6.21741	-6.31589	-7.45558	-8.08771	-6.60313	-6.60313	-6.48066	-5.88149	-6.26491	-6.17232	-5.95969	-6.98945	-6.7411	-7.08751	-6.36859	-6.31589	-6.26491	-6.42285	-7.08751	-6.26491	-6.81774	-6.42285	-6.48066	-6.89997	-5.50715	-6.48066	-6.89997	-6.60313	-7.62227	-7.19488	-6.21741	-5.80195	-6.48066	-7.19488	-6.81774	-7.08751	-8.47889	-6.21741	-7.82491	-6.26491	-7.82491	-8.50057	-7.19488	-8.46256	-7.82491	-7.45558	-5.95969	-5.65191	-8.46597	-7.45558
DAPP1@hsa-miR-302c-3p.2@8mer	DAPP1	hsa-miR-302c-3p.2	8mer	-5.3803	-8.08771	-6.66999	-5.16107	-6.31589	-6.81774	-6.60313	-6.66999	-6.04227	-7.19488	-6.81774	-6.42285	-5.47442	-7.62227	-6.89997	-6.89997	-7.62227	-6.66999	-4.87996	-6.17232	-6.60313	-6.54047	-6.04227	-6.66999	-6.7411	-6.48066	-8.08771	-7.62227	-7.08751	-7.62227	-7.45558	-6.17232	-5.65191	-6.26491	-7.19488	-6.89997	-4.76625	-5.68323	-7.45558	-6.21741	-7.62227	-8.46182	-8.08771	-7.31638	-7.45558	-8.48526	-7.08751	-7.82491	-6.66999	-8.47557	-8.50992	-7.82491	-6.66999	-7.62227	-8.49738	-7.19488	-5.16107	-5.41244	-7.08751	-6.48066	-6.42285	-7.45558	-6.21741	-6.31589	-7.45558	-8.08771	-6.60313	-6.60313	-6.48066	-5.88149	-6.26491	-6.17232	-5.95969	-6.98945	-6.7411	-7.08751	-6.36859	-6.31589	-6.26491	-6.42285	-7.08751	-6.26491	-6.81774	-6.42285	-6.48066	-6.89997	-8.46162	-6.48066	-6.89997	-6.60313	-7.62227	-7.19488	-6.21741	-5.80195	-6.48066	-7.19488	-6.81774	-7.08751	-8.47889	-6.21741	-7.82491	-6.26491	-7.82491	-8.50057	-7.19488	-8.46256	-7.82491	-7.45558	-5.95969	-5.65191	-8.46597	-7.45558
DAPP1@hsa-miR-340-5p@7mer-m8	DAPP1	hsa-miR-340-5p	7mer-m8	-5.3803	-8.08771	-6.66999	-5.16107	-6.31589	-6.81774	-6.60313	-6.66999	-6.04227	-7.19488	-6.81774	-6.42285	-5.47442	-7.62227	-6.89997	-6.89997	-7.62227	-6.66999	-7.31638	-6.17232	-6.60313	-6.54047	-6.04227	-6.66999	-6.7411	-6.48066	-8.08771	-7.62227	-7.08751	-7.62227	-7.45558	-6.17232	-7.45558	-6.26491	-7.19488	-6.89997	-6.31589	-7.82491	-7.45558	-6.21741	-7.62227	-8.46182	-8.08771	-7.31638	-7.45558	-8.48526	-7.08751	-7.82491	-6.66999	-8.47557	-8.50992	-7.82491	-6.66999	-7.62227	-8.49738	-7.19488	-5.16107	-5.41244	-7.08751	-6.48066	-6.42285	-7.45558	-6.21741	-6.31589	-7.45558	-8.08771	-6.60313	-6.60313	-6.48066	-5.88149	-6.26491	-6.17232	-5.95969	-6.98945	-6.7411	-7.08751	-6.36859	-6.31589	-6.26491	-6.42285	-7.08751	-6.26491	-6.81774	-6.42285	-6.48066	-6.89997	-8.46162	-6.48066	-6.89997	-6.60313	-7.62227	-7.19488	-6.21741	-5.80195	-6.48066	-7.19488	-6.81774	-7.08751	-8.47889	-6.21741	-7.82491	-6.26491	-7.82491	-8.50057	-7.19488	-8.46256	-7.82491	-7.45558	-5.95969	-5.65191	-8.46597	-7.45558
DARS2@hsa-let-7d-5p@8mer	DARS2	hsa-let-7d-5p	8mer	-5.44524	-2.10599	-1.63743	-1.44889	-0.882186	-1.39091	-3.7015	-5.65191	-5.58079	-1.78777	-2.79614	-2.42171	-2.03862	-2.46788	-2.79967	-2.46419	-4.15909	-1.88335	-1.20481	-2.01984	-2.49416	-2.24685	-1.91281	-1.61418	-3.00475	-1.69445	-3.81476	-2.77114	-2.45501	-2.54339	-4.29369	-1.27107	-3.15714	-1.91967	-4.1177	-1.43698	-2.86101	-1.68417	-1.66553	-1.97908	-1.5357	-2.63296	-2.04355	-3.71295	-2.53922	-3.09536	-1.91147	-2.49416	-2.85332	-2.53062	-2.97866	-3.16346	-2.22245	-2.46241	-2.67807	-3.28084	-0.725766	-2.08988	-5.0796	-3.74627	-2.55833	-2.0607	-3.15068	-3.27246	-6.48066	-3.67705	-3.74627	-2.50838	-2.2554	-2.20798	-2.2788	-3.81476	-3.0828	-3.4761	-3.25562	-4.04882	-2.32023	-6.48066	-3.42106	-2.59192	-3.64449	-4.32542	-4.30895	-4.18775	-4.32542	-3.17676	-3.91527	-3.27246	-3.57273	-2.30676	-3.04146	-4.99991	-3.74627	-3.15714	-3.92749	-4.34105	-4.59924	-2.1688	-3.75824	-3.73467	-3.35222	-3.00475	-6.60313	-3.29624	-3.09536	-2.32571	-4.34105	-2.10333	-3.54209	-2.67807	-3.21928	-1.72241
DARS2@hsa-miR-758-3p@8mer	DARS2	hsa-miR-758-3p	8mer	-4.43876	-5.65191	-3.75824	-2.68378	-4.54526	-5.13441	-5.92043	-5.65191	-5.58079	-6.42285	-6.12762	-5.0796	-5.84174	-6.17232	-5.10866	-6.81774	-6.26491	-6.81774	-3.85027	-5.84174	-4.52515	-6.54047	-6.04227	-4.56202	-5.88149	-4.04882	-6.54047	-6.54047	-6.36859	-5.65191	-6.12762	-5.58079	-5.28334	-4.45657	-5.7604	-5.84174	-5.3803	-5.24874	-4.78963	-4.85625	-4.40656	-6.54047	-5.65191	-6.08407	-5.0531	-5.72304	-4.52515	-5.88149	-5.47442	-6.36859	-6.12762	-6.26491	-4.90247	-4.69807	-6.21741	-5.50715	-4.24825	-4.43876	-5.92043	-6.42285	-6.42285	-3.82636	-6.21741	-5.61514	-6.48066	-5.54485	-5.58079	-5.3803	-6.48066	-6.60313	-6.66999	-6.54047	-5.50715	-6.12762	-5.58079	-6.60313	-6.66999	-6.48066	-7.31638	-6.54047	-6.98945	-5.3803	-6.89997	-6.7411	-7.19488	-6.36859	-6.42285	-6.48066	-6.17232	-6.60313	-6.12762	-6.36859	-5.61514	-6.60313	-6.26491	-6.98945	-6.08407	-5.0531	-5.72304	-8.46927	-6.54047	-6.36859	-6.60313	-6.31589	-6.48066	-5.21639	-6.54047	-5.02631	-6.54047	-4.71664	-6.66999	-4.95209
DARS@hsa-miR-186-5p@7mer-m8	DARS	hsa-miR-186-5p	7mer-m8	-5.02631	-6.08407	-5.65191	-3.78098	-5.61514	-5.80195	-5.99969	-5.72304	-5.02631	-6.48066	-6.04227	-6.08407	-5.0531	-6.60313	-6.21741	-6.42285	-6.89997	-6.17232	-5.88149	-5.54485	-6.04227	-5.72304	-5.68323	-6.31589	-5.68323	-5.84174	-6.48066	-6.48066	-6.60313	-6.54047	-6.36859	-5.3803	-6.17232	-5.47442	-6.26491	-5.84174	-5.10866	-6.36859	-6.36859	-5.80195	-6.17232	-6.7411	-7.19488	-7.82491	-6.81774	-7.08751	-5.88149	-7.19488	-5.80195	-7.82491	-7.19488	-6.42285	-5.80195	-6.48066	-6.81774	-6.54047	-4.54526	-4.23322	-6.12762	-5.72304	-5.72304	-4.50849	-5.99969	-5.92043	-6.08407	-6.04227	-6.08407	-4.63987	-4.95209	-5.28334	-5.72304	-5.54485	-5.65191	-6.12762	-6.42285	-6.21741	-6.08407	-5.7604	-5.88149	-5.84174	-6.08407	-5.68323	-6.36859	-5.88149	-6.12762	-6.36859	-5.99969	-5.80195	-6.54047	-6.26491	-6.17232	-5.80195	-5.84174	-5.61514	-5.54485	-5.95969	-5.84174	-5.99969	-6.36859	-6.17232	-6.54047	-5.88149	-6.42285	-8.08771	-6.17232	-6.08407	-6.04227	-4.04882	-5.54485	-4.29369	-5.95969	-4.38915
DARS@hsa-miR-340-5p@7mer-1a	DARS	hsa-miR-340-5p	7mer-1a	-5.02631	-6.08407	-5.65191	-3.78098	-5.61514	-5.80195	-5.99969	-5.72304	-5.02631	-6.48066	-6.04227	-6.08407	-5.0531	-6.60313	-6.21741	-6.42285	-6.89997	-6.17232	-5.88149	-5.54485	-6.04227	-5.72304	-5.68323	-6.31589	-5.68323	-5.84174	-6.48066	-6.48066	-6.60313	-6.54047	-6.36859	-5.3803	-6.17232	-5.47442	-6.26491	-5.84174	-5.10866	-6.36859	-6.36859	-5.80195	-6.17232	-6.7411	-7.19488	-7.82491	-6.81774	-7.08751	-5.88149	-7.19488	-5.80195	-7.82491	-7.19488	-6.42285	-5.80195	-6.48066	-6.81774	-6.54047	-4.54526	-4.23322	-6.12762	-5.72304	-5.72304	-4.50849	-5.99969	-5.92043	-6.08407	-6.04227	-6.08407	-4.63987	-4.95209	-5.28334	-5.72304	-5.54485	-5.65191	-6.12762	-6.42285	-6.21741	-6.08407	-5.7604	-5.88149	-5.84174	-6.08407	-5.68323	-6.36859	-5.88149	-6.12762	-6.36859	-5.99969	-5.80195	-6.54047	-6.26491	-6.17232	-5.80195	-5.84174	-5.61514	-5.54485	-5.95969	-5.84174	-5.99969	-6.36859	-6.17232	-6.54047	-5.88149	-6.42285	-8.08771	-6.17232	-6.08407	-6.04227	-4.04882	-5.54485	-4.29369	-5.95969	-4.38915
DARS@hsa-miR-384@7mer-1a	DARS	hsa-miR-384	7mer-1a	-5.02631	-6.08407	-5.65191	-3.78098	-5.61514	-5.80195	-5.99969	-5.72304	-5.02631	-6.48066	-6.04227	-6.08407	-4.15909	-6.60313	-6.21741	-6.42285	-5.88149	-5.35129	-4.56202	-5.54485	-5.02631	-5.72304	-5.68323	-6.31589	-5.68323	-5.84174	-6.48066	-6.48066	-6.60313	-6.54047	-6.36859	-5.3803	-6.17232	-5.47442	-6.26491	-4.92447	-5.10866	-6.36859	-6.36859	-5.80195	-6.17232	-6.7411	-7.19488	-6.17232	-6.81774	-7.08751	-5.88149	-7.19488	-5.80195	-6.08407	-7.19488	-6.42285	-5.80195	-6.48066	-6.81774	-6.54047	-4.54526	-4.23322	-6.12762	-5.72304	-5.72304	-4.50849	-5.44524	-5.92043	-6.08407	-6.04227	-6.08407	-4.63987	-4.95209	-5.28334	-5.72304	-5.54485	-5.65191	-6.12762	-6.42285	-6.21741	-6.08407	-5.7604	-5.41244	-5.41244	-6.08407	-5.68323	-6.36859	-5.88149	-6.12762	-6.36859	-5.99969	-5.80195	-6.54047	-6.26491	-6.17232	-5.80195	-5.84174	-5.13441	-5.24874	-5.58079	-5.84174	-5.99969	-6.36859	-6.17232	-5.99969	-5.3803	-6.42285	-8.08771	-6.17232	-5.47442	-6.04227	-4.04882	-5.54485	-4.29369	-5.95969	-4.38915
DARS@hsa-miR-448@7mer-m8	DARS	hsa-miR-448	7mer-m8	-5.02631	-5.35129	-4.00644	-2.74823	-4.23322	-5.10866	-5.47442	-5.72304	-5.02631	-6.48066	-6.04227	-6.08407	-5.0531	-4.97545	-6.21741	-6.42285	-6.89997	-6.17232	-5.88149	-5.54485	-6.04227	-4.95209	-2.70379	-6.31589	-5.68323	-3.16346	-5.50715	-6.48066	-6.60313	-5.44524	-6.36859	-5.3803	-6.17232	-5.47442	-4.6763	-5.84174	-5.10866	-5.02631	-6.36859	-4.04882	-6.17232	-4.69807	-5.68323	-5.84174	-4.34105	-5.41244	-3.44791	-4.50849	-5.80195	-5.44524	-5.88149	-4.85625	-5.80195	-4.40656	-4.85625	-6.54047	-4.54526	-4.23322	-5.47442	-5.72304	-5.72304	-3.32761	-5.24874	-5.92043	-6.08407	-5.3803	-5.28334	-3.41282	-4.95209	-4.32542	-5.72304	-5.54485	-5.65191	-6.12762	-6.42285	-6.21741	-5.7604	-4.74024	-5.88149	-5.84174	-5.58079	-5.16107	-5.58079	-5.88149	-5.80195	-5.31605	-5.28334	-4.92447	-5.18863	-6.26491	-5.21639	-4.40656	-5.84174	-5.61514	-5.54485	-5.44524	-5.02631	-4.17326	-5.50715	-6.17232	-5.88149	-5.0531	-5.3803	-5.47442	-6.17232	-4.85625	-5.41244	-2.62044	-5.54485	-3.32761	-5.95969	-2.44982
DARS@hsa-miR-599@8mer	DARS	hsa-miR-599	8mer	-3.57273	-5.68323	-5.65191	-3.78098	-4.23322	-5.10866	-5.47442	-5.72304	-5.02631	-5.95969	-6.04227	-6.08407	-4.15909	-5.54485	-4.65852	-6.42285	-5.88149	-4.90247	-4.56202	-5.54485	-6.04227	-5.72304	-5.68323	-6.31589	-5.68323	-5.84174	-5.50715	-5.31605	-5.61514	-6.54047	-6.08407	-4.90247	-5.28334	-5.47442	-6.26491	-3.78098	-5.10866	-5.02631	-3.95369	-5.80195	-6.17232	-5.16107	-5.47442	-5.92043	-4.26294	-7.08751	-5.88149	-4.50849	-5.80195	-7.82491	-6.31589	-5.3803	-4.58162	-6.48066	-5.35129	-6.54047	-4.54526	-2.98418	-5.72304	-5.44524	-5.72304	-3.15068	-4.95209	-5.92043	-6.08407	-5.54485	-5.50715	-3.73467	-4.13114	-5.28334	-4.92447	-5.28334	-4.29369	-6.12762	-5.21639	-5.65191	-6.08407	-4.97545	-5.41244	-5.84174	-6.08407	-5.02631	-5.41244	-5.88149	-5.31605	-5.50715	-5.44524	-5.80195	-5.41244	-5.68323	-5.54485	-5.31605	-5.84174	-4.92447	-5.24874	-5.35129	-5.84174	-4.50849	-5.21639	-5.61514	-6.54047	-5.0531	-6.42285	-4.24825	-6.17232	-4.85625	-6.04227	-3.23316	-5.54485	-3.71295	-5.95969	-3.13143
DARS@hsa-miR-655-3p@8mer	DARS	hsa-miR-655-3p	8mer	-2.71943	-4.3579	-2.40873	-2.5676	-3.09536	-5.10866	-5.24874	-3.8385	-5.02631	-5.95969	-5.18863	-5.50715	-2.07811	-4.97545	-4.92447	-4.97545	-5.28334	-4.50849	-3.19837	-3.10112	-3.01493	-4.95209	-4.15909	-4.63987	-4.1177	-3.16346	-5.0796	-4.8312	-4.78963	-4.54526	-5.95969	-2.87696	-5.61514	-3.34429	-2.69774	-4.92447	-3.8385	-3.43911	-2.61316	-2.8332	-2.82948	-4.23322	-5.61514	-5.58079	-4.85625	-4.6763	-3.44791	-3.11895	-4.45657	-5.44524	-5.68323	-4.45657	-3.85027	-3.65527	-3.2405	-3.58302	-2.56051	-2.98418	-4.97545	-5.10866	-4.65852	-2.72968	-4.49126	-3.46683	-5.13441	-4.8312	-4.21579	-2.5629	-4.13114	-2.85332	-4.24825	-2.84568	-2.55397	-4.59924	-4.1177	-4.95209	-5.50715	-4.24825	-4.45657	-5.84174	-4.92447	-4.85625	-4.26294	-4.07451	-4.61785	-5.50715	-4.38915	-5.80195	-4.97545	-4.81065	-3.90269	-4.32542	-4.10189	-4.56202	-4.8312	-4.99991	-5.02631	-3.15714	-5.0796	-5.21639	-4.78963	-4.42311	-4.92447	-2.42493	-5.16107	-4.85625	-5.0796	-2.39069	-4.59924	-3.32761	-5.58079	-1.97695
DARS@hsa-miR-892c-3p@7mer-m8	DARS	hsa-miR-892c-3p	7mer-m8	-4.34105	-6.08407	-4.00644	-3.78098	-5.61514	-5.80195	-5.88149	-5.72304	-4.32542	-5.95969	-6.04227	-6.08407	-5.0531	-5.54485	-5.58079	-6.42285	-5.88149	-6.17232	-4.56202	-5.54485	-6.04227	-5.3803	-5.68323	-6.31589	-5.0531	-4.23322	-6.48066	-6.48066	-6.60313	-6.54047	-6.36859	-5.3803	-6.17232	-5.47442	-4.6763	-5.84174	-4.47352	-6.36859	-6.36859	-4.52515	-4.50849	-6.7411	-7.19488	-7.82491	-5.72304	-5.80195	-5.88149	-4.50849	-4.45657	-7.82491	-5.88149	-6.42285	-5.80195	-6.48066	-6.81774	-5.58079	-4.54526	-4.23322	-6.12762	-5.72304	-5.72304	-4.50849	-5.61514	-5.0796	-5.61514	-6.04227	-5.50715	-4.63987	-4.95209	-4.61785	-5.72304	-5.28334	-5.65191	-5.61514	-5.58079	-5.65191	-5.7604	-4.78963	-5.88149	-5.84174	-6.08407	-5.68323	-6.36859	-5.21639	-6.12762	-5.58079	-5.44524	-5.80195	-6.54047	-6.26491	-5.54485	-5.31605	-5.84174	-5.61514	-5.54485	-5.95969	-5.84174	-3.99138	-5.65191	-5.61514	-6.54047	-5.0531	-6.42285	-5.7604	-6.17232	-5.47442	-6.04227	-3.23316	-5.28334	-3.71295	-5.61514	-4.38915
DAW1@hsa-miR-145-5p@8mer	DAW1	hsa-miR-145-5p	8mer	-5.0796	-8.49768	-6.36859	-7.08751	-8.63203	-5.80195	-5.99969	-7.45558	-7.62227	-7.82491	-8.62923	-6.7411	-5.24874	-8.08771	-8.08771	-7.62227	-8.96865	-8.08771	-8.08771	-6.48066	-8.61035	-7.62227	-6.54047	-6.98945	-7.82491	-8.60561	-6.54047	-8.63908	-8.08771	-7.08751	-8.08771	-8.4726	-7.62227	-7.19488	-8.51951	-5.99969	-7.31638	-8.73715	-6.81774	-5.0796	-8.08771	-7.82491	-8.54731	-6.66999	-8.50438	-6.21741	-6.54047	-8.85425	-7.19488	-6.42285	-7.19488	-6.26491	-6.42285	-7.82491	-8.52239	-7.19488	-6.7411	-6.98945	-7.08751	-6.66999	-7.45558	-5.95969	-6.48066	-6.21741	-7.82491	-5.80195	-5.92043	-6.66999	-7.31638	-5.0796	-7.62227	-5.99969	-7.19488	-7.08751	-7.19488	-5.92043	-7.08751	-6.42285	-5.80195	-7.19488	-6.12762	-6.81774	-5.99969	-6.04227	-6.12762	-6.17232	-6.04227	-6.48066	-5.61514	-6.89997	-6.08407	-7.19488	-6.89997	-5.50715	-6.81774	-6.08407	-7.45558	-8.08771	-5.95969	-6.26491	-6.98945	-6.66999	-8.50751	-8.90811	-6.54047	-8.69578	-8.08771	-8.49795	-5.88149	-5.0796	-8.48033	-8.69459
DAW1@hsa-miR-205-5p@7mer-m8	DAW1	hsa-miR-205-5p	7mer-m8	-5.0796	-8.49768	-6.36859	-7.08751	-8.63203	-5.80195	-5.99969	-7.45558	-7.62227	-7.82491	-8.62923	-6.7411	-5.24874	-8.08771	-8.08771	-7.62227	-8.96865	-8.08771	-8.08771	-6.48066	-8.61035	-7.62227	-6.54047	-6.98945	-7.82491	-8.60561	-6.54047	-8.63908	-8.08771	-7.08751	-8.08771	-8.4726	-7.62227	-7.19488	-8.51951	-5.99969	-7.31638	-8.73715	-6.81774	-5.0796	-8.08771	-7.82491	-8.54731	-6.66999	-8.50438	-6.21741	-6.54047	-8.85425	-7.19488	-6.42285	-7.19488	-6.26491	-6.42285	-7.82491	-8.52239	-7.19488	-6.7411	-6.98945	-7.08751	-6.66999	-7.45558	-5.95969	-6.48066	-6.21741	-7.82491	-5.80195	-5.92043	-6.66999	-7.31638	-5.0796	-7.62227	-5.99969	-7.19488	-7.08751	-7.19488	-5.92043	-7.08751	-6.42285	-5.80195	-7.19488	-6.12762	-6.81774	-5.99969	-6.04227	-6.12762	-6.17232	-6.04227	-6.48066	-5.61514	-6.89997	-6.08407	-7.19488	-6.89997	-5.50715	-6.81774	-6.08407	-7.45558	-8.08771	-5.95969	-6.26491	-6.98945	-6.66999	-8.50751	-8.90811	-6.54047	-8.69578	-8.08771	-8.49795	-5.88149	-5.0796	-8.48033	-8.69459
DAW1@hsa-miR-22-3p@7mer-m8	DAW1	hsa-miR-22-3p	7mer-m8	-5.0796	-8.49768	-6.36859	-7.08751	-8.63203	-5.80195	-5.99969	-7.45558	-7.62227	-7.82491	-8.62923	-6.7411	-5.24874	-8.08771	-8.08771	-7.62227	-8.96865	-8.08771	-8.08771	-6.48066	-8.61035	-7.62227	-6.54047	-6.98945	-7.82491	-8.60561	-6.54047	-8.63908	-8.08771	-7.08751	-8.08771	-8.4726	-7.62227	-7.19488	-8.51951	-5.99969	-7.31638	-8.73715	-6.81774	-5.0796	-8.08771	-7.82491	-8.54731	-6.66999	-8.50438	-6.21741	-6.54047	-8.85425	-7.19488	-6.42285	-7.19488	-6.26491	-6.42285	-7.82491	-8.52239	-7.19488	-6.7411	-6.98945	-7.08751	-6.66999	-7.45558	-5.95969	-6.48066	-6.21741	-7.82491	-5.80195	-5.92043	-6.66999	-7.31638	-5.0796	-7.62227	-5.99969	-7.19488	-7.08751	-7.19488	-5.92043	-7.08751	-6.42285	-5.80195	-7.19488	-6.12762	-6.81774	-5.99969	-6.04227	-6.12762	-6.17232	-6.04227	-6.48066	-5.61514	-6.89997	-6.08407	-7.19488	-6.89997	-5.50715	-6.81774	-6.08407	-7.45558	-4.49126	-5.95969	-6.26491	-6.98945	-6.66999	-8.50751	-8.90811	-6.54047	-8.69578	-8.08771	-8.49795	-5.88149	-5.0796	-8.48033	-8.69459
DAW1@hsa-miR-500b-5p@8mer	DAW1	hsa-miR-500b-5p	8mer	-5.0796	-8.49768	-6.36859	-7.08751	-8.63203	-5.80195	-5.99969	-7.45558	-7.62227	-7.82491	-8.62923	-6.7411	-5.24874	-8.08771	-8.08771	-7.62227	-8.96865	-8.08771	-8.08771	-6.48066	-8.61035	-7.62227	-6.54047	-6.98945	-7.82491	-8.60561	-6.54047	-8.63908	-8.08771	-7.08751	-8.08771	-8.4726	-7.62227	-7.19488	-8.51951	-5.99969	-7.31638	-8.73715	-6.81774	-5.0796	-8.08771	-7.82491	-8.54731	-6.66999	-8.50438	-6.21741	-6.54047	-8.85425	-7.19488	-6.42285	-7.19488	-6.26491	-6.42285	-7.82491	-8.52239	-7.19488	-6.7411	-6.98945	-7.08751	-6.66999	-7.45558	-5.95969	-6.48066	-6.21741	-7.82491	-5.80195	-5.92043	-6.66999	-7.31638	-5.0796	-7.62227	-5.99969	-7.19488	-7.08751	-7.19488	-5.92043	-7.08751	-6.42285	-5.80195	-7.19488	-6.12762	-6.81774	-5.99969	-6.04227	-6.12762	-6.17232	-6.04227	-6.48066	-5.61514	-6.89997	-6.08407	-7.19488	-6.89997	-5.50715	-6.81774	-6.08407	-7.45558	-8.08771	-5.95969	-6.26491	-6.98945	-6.66999	-8.50751	-8.90811	-6.54047	-8.69578	-8.08771	-8.49795	-5.88149	-5.0796	-8.48033	-8.69459
DAW1@hsa-miR-6835-3p@7mer-m8	DAW1	hsa-miR-6835-3p	7mer-m8	-5.0796	-8.49768	-6.36859	-7.08751	-8.63203	-5.80195	-5.99969	-7.45558	-7.62227	-7.82491	-8.62923	-6.7411	-5.24874	-8.08771	-8.08771	-7.62227	-8.96865	-8.08771	-8.08771	-6.48066	-8.61035	-7.62227	-6.54047	-6.98945	-7.82491	-8.60561	-6.54047	-8.63908	-8.08771	-7.08751	-8.08771	-8.4726	-7.62227	-7.19488	-8.51951	-5.99969	-7.31638	-8.73715	-6.81774	-5.0796	-8.08771	-7.82491	-8.54731	-6.66999	-8.50438	-6.21741	-6.54047	-8.85425	-7.19488	-6.42285	-7.19488	-6.26491	-6.42285	-7.82491	-8.52239	-7.19488	-6.7411	-6.98945	-7.08751	-6.66999	-7.45558	-5.95969	-6.48066	-6.21741	-7.82491	-5.80195	-5.92043	-6.66999	-7.31638	-5.0796	-7.62227	-5.99969	-7.19488	-7.08751	-7.19488	-5.92043	-7.08751	-6.42285	-5.80195	-7.19488	-6.12762	-6.81774	-5.99969	-6.04227	-6.12762	-6.17232	-6.04227	-6.48066	-5.61514	-6.89997	-6.08407	-7.19488	-6.89997	-5.50715	-6.81774	-6.08407	-7.45558	-8.08771	-5.95969	-6.26491	-6.98945	-6.66999	-8.50751	-8.90811	-6.54047	-8.69578	-8.08771	-8.49795	-5.88149	-5.0796	-8.48033	-8.69459
DAZ1@hsa-miR-144-3p@7mer-m8	DAZ1	hsa-miR-144-3p	7mer-m8	-5.35129	-8.08771	-6.31589	-5.80195	-8.08771	-6.7411	-5.99969	-7.08751	-6.12762	-7.62227	-7.19488	-6.17232	-5.16107	-8.08771	-8.08771	-7.45558	-8.76413	-8.48268	-8.59534	-6.12762	-4.95209	-5.99969	-6.12762	-7.82491	-6.98945	-8.08771	-7.82491	-8.58122	-7.62227	-7.62227	-6.98945	-6.31589	-7.82491	-6.42285	-7.82491	-7.19488	-7.08751	-8.49282	-8.471	-7.62227	-8.08771	-8.52483	-8.5375	-8.48966	-8.5307	-8.51925	-8.48405	-8.83461	-7.08751	-8.53896	-7.82491	-8.46444	-7.31638	-7.82491	-8.56567	-7.45558	-4.6763	-5.3803	-6.12762	-5.99969	-5.95969	-5.72304	-6.12762	-6.17232	-7.19488	-5.84174	-6.48066	-6.17232	-5.68323	-5.13441	-5.92043	-5.84174	-7.19488	-7.62227	-8.51323	-6.60313	-6.12762	-6.17232	-5.92043	-6.42285	-6.08407	-6.08407	-6.89997	-5.92043	-6.36859	-6.7411	-6.08407	-6.48066	-6.89997	-6.48066	-8.4626	-6.48066	-5.95969	-5.54485	-6.21741	-6.04227	-7.31638	-8.08771	-6.42285	-7.31638	-8.08771	-6.54047	-8.47005	-9.0584	-6.48066	-8.08771	-7.08751	-6.60313	-5.68323	-4.34105	-6.26491	-5.61514
DAZ1@hsa-miR-340-5p@7mer-1a	DAZ1	hsa-miR-340-5p	7mer-1a	-5.35129	-8.08771	-6.31589	-5.80195	-8.08771	-6.7411	-5.99969	-7.08751	-6.12762	-7.62227	-7.19488	-6.17232	-5.16107	-8.08771	-8.08771	-7.45558	-8.76413	-8.48268	-8.59534	-6.12762	-7.45558	-5.99969	-6.12762	-7.82491	-6.98945	-8.08771	-7.82491	-8.58122	-7.62227	-7.62227	-6.98945	-6.31589	-7.82491	-6.42285	-7.82491	-7.19488	-7.08751	-8.49282	-8.471	-7.62227	-8.08771	-8.52483	-8.5375	-8.48966	-8.5307	-8.51925	-8.48405	-8.83461	-7.08751	-8.53896	-7.82491	-8.46444	-7.31638	-7.82491	-8.56567	-7.45558	-4.6763	-5.3803	-6.12762	-5.99969	-5.95969	-5.72304	-6.12762	-6.17232	-7.19488	-5.84174	-6.48066	-6.17232	-5.68323	-5.13441	-5.92043	-5.84174	-7.19488	-7.62227	-8.51323	-6.60313	-6.12762	-6.17232	-5.92043	-6.42285	-6.08407	-6.08407	-6.89997	-5.92043	-6.36859	-6.7411	-6.08407	-6.48066	-6.89997	-6.48066	-8.4626	-6.48066	-5.95969	-5.54485	-6.21741	-6.04227	-7.31638	-8.08771	-6.42285	-7.31638	-8.08771	-6.54047	-8.47005	-9.0584	-6.48066	-8.08771	-7.08751	-6.60313	-5.68323	-4.34105	-6.26491	-5.61514
DAZ1@hsa-miR-488-3p@8mer	DAZ1	hsa-miR-488-3p	8mer	-5.35129	-8.08771	-6.31589	-5.80195	-8.08771	-6.7411	-5.99969	-7.08751	-6.12762	-7.62227	-7.19488	-6.17232	-5.16107	-8.08771	-8.08771	-7.45558	-8.76413	-8.48268	-8.59534	-6.12762	-7.45558	-5.99969	-6.12762	-7.82491	-6.98945	-8.08771	-7.82491	-8.58122	-7.62227	-7.62227	-6.98945	-6.31589	-7.82491	-6.42285	-7.82491	-7.19488	-7.08751	-8.49282	-8.471	-7.62227	-8.08771	-8.52483	-8.5375	-8.48966	-8.5307	-8.51925	-8.48405	-8.83461	-7.08751	-8.53896	-7.82491	-8.46444	-7.31638	-7.82491	-8.56567	-7.45558	-4.6763	-5.3803	-6.12762	-5.99969	-5.95969	-5.72304	-6.12762	-6.17232	-7.19488	-5.84174	-6.48066	-6.17232	-5.68323	-5.13441	-5.92043	-5.84174	-7.19488	-7.62227	-8.51323	-6.60313	-6.12762	-6.17232	-5.92043	-6.42285	-6.08407	-6.08407	-6.89997	-5.92043	-6.36859	-6.7411	-6.08407	-6.48066	-6.89997	-6.48066	-8.4626	-6.48066	-5.95969	-5.54485	-6.21741	-6.04227	-7.31638	-8.08771	-6.42285	-7.31638	-8.08771	-6.54047	-8.47005	-9.0584	-6.48066	-8.08771	-7.08751	-6.60313	-5.68323	-4.34105	-6.26491	-5.61514
DAZ2@hsa-miR-144-3p@7mer-m8	DAZ2	hsa-miR-144-3p	7mer-m8	-4.90247	-6.08407	-5.58079	-3.95369	-5.58079	-5.65191	-5.99969	-5.65191	-5.02631	-6.48066	-6.04227	-5.99969	-4.97545	-6.66999	-6.21741	-6.31589	-7.31638	-6.17232	-6.12762	-5.50715	-6.12762	-5.72304	-5.65191	-6.31589	-5.61514	-5.99969	-6.42285	-6.54047	-6.60313	-6.48066	-6.31589	-5.3803	-6.21741	-5.47442	-6.36859	-5.95969	-5.13441	-6.66999	-6.31589	-5.92043	-6.21741	-6.42285	-7.19488	-7.31638	-7.19488	-6.98945	-5.84174	-7.31638	-5.92043	-7.82491	-7.19488	-6.26491	-5.84174	-6.60313	-6.89997	-2.03454	-4.50849	-4.23322	-6.12762	-5.72304	-5.72304	-4.34105	-5.95969	-5.88149	-6.12762	-5.88149	-6.08407	-4.63987	-4.95209	-5.18863	-5.72304	-5.54485	-5.80195	-6.31589	-6.48066	-6.17232	-6.08407	-5.68323	-5.84174	-5.84174	-6.04227	-5.68323	-6.36859	-5.84174	-6.08407	-6.21741	-5.88149	-5.80195	-6.89997	-6.21741	-6.12762	-5.7604	-5.84174	-5.54485	-5.50715	-5.92043	-5.84174	-6.31589	-6.26491	-6.21741	-6.98945	-5.84174	-6.42285	-8.6163	-6.17232	-6.08407	-6.12762	-4.01964	-5.54485	-4.21579	-5.92043	-4.14538
DAZ2@hsa-miR-340-5p@7mer-1a	DAZ2	hsa-miR-340-5p	7mer-1a	-4.90247	-6.08407	-5.58079	-3.95369	-5.58079	-5.65191	-5.99969	-5.65191	-5.02631	-6.48066	-6.04227	-5.99969	-4.97545	-6.66999	-6.21741	-6.31589	-7.31638	-6.17232	-6.12762	-5.50715	-6.12762	-5.72304	-5.65191	-6.31589	-5.61514	-5.99969	-6.42285	-6.54047	-6.60313	-6.48066	-6.31589	-5.3803	-6.21741	-5.47442	-6.36859	-5.95969	-5.13441	-6.66999	-6.31589	-5.92043	-6.21741	-6.42285	-7.19488	-7.31638	-7.19488	-6.98945	-5.84174	-7.31638	-5.92043	-7.82491	-7.19488	-6.26491	-5.84174	-6.60313	-6.89997	-6.54047	-4.50849	-4.23322	-6.12762	-5.72304	-5.72304	-4.34105	-5.95969	-5.88149	-6.12762	-5.88149	-6.08407	-4.63987	-4.95209	-5.18863	-5.72304	-5.54485	-5.80195	-6.31589	-6.48066	-6.17232	-6.08407	-5.68323	-5.84174	-5.84174	-6.04227	-5.68323	-6.36859	-5.84174	-6.08407	-6.21741	-5.88149	-5.80195	-6.89997	-6.21741	-6.12762	-5.7604	-5.84174	-5.54485	-5.50715	-5.92043	-5.84174	-6.31589	-6.26491	-6.21741	-6.98945	-5.84174	-6.42285	-8.6163	-6.17232	-6.08407	-6.12762	-4.01964	-5.54485	-4.21579	-5.92043	-4.14538
DAZ2@hsa-miR-488-3p@8mer	DAZ2	hsa-miR-488-3p	8mer	-4.90247	-6.08407	-5.58079	-3.95369	-5.58079	-5.65191	-5.99969	-5.65191	-5.02631	-6.48066	-6.04227	-5.99969	-4.97545	-6.66999	-6.21741	-6.31589	-7.31638	-6.17232	-6.12762	-5.50715	-6.12762	-5.72304	-5.65191	-6.31589	-5.61514	-5.99969	-6.42285	-6.54047	-6.60313	-6.48066	-6.31589	-5.3803	-6.21741	-5.47442	-6.36859	-5.95969	-5.13441	-6.66999	-6.31589	-5.92043	-6.21741	-6.42285	-7.19488	-7.31638	-7.19488	-6.98945	-5.84174	-7.31638	-5.92043	-7.82491	-7.19488	-6.26491	-5.84174	-6.60313	-6.89997	-6.54047	-4.50849	-4.23322	-6.12762	-5.72304	-5.72304	-4.34105	-5.95969	-5.88149	-6.12762	-5.88149	-6.08407	-4.63987	-4.95209	-5.18863	-5.72304	-5.54485	-5.80195	-6.31589	-6.48066	-6.17232	-6.08407	-5.68323	-5.84174	-5.84174	-6.04227	-5.68323	-6.36859	-5.84174	-6.08407	-6.21741	-5.88149	-5.80195	-6.89997	-6.21741	-6.12762	-5.7604	-5.84174	-5.54485	-5.50715	-5.92043	-5.84174	-6.31589	-6.26491	-6.21741	-6.98945	-5.84174	-6.42285	-8.6163	-6.17232	-6.08407	-6.12762	-4.01964	-5.54485	-4.21579	-5.92043	-4.14538
DAZ3@hsa-miR-144-3p@7mer-m8	DAZ3	hsa-miR-144-3p	7mer-m8	-4.90247	-6.08407	-5.58079	-3.95369	-5.58079	-5.65191	-5.99969	-5.65191	-5.02631	-6.48066	-6.04227	-5.99969	-4.97545	-6.66999	-6.21741	-6.31589	-7.31638	-6.17232	-6.12762	-5.50715	-6.12762	-5.72304	-5.65191	-6.31589	-5.61514	-5.99969	-6.42285	-6.54047	-6.60313	-6.48066	-6.31589	-5.3803	-6.21741	-5.47442	-6.36859	-5.95969	-5.13441	-6.66999	-6.31589	-5.92043	-6.21741	-6.42285	-7.19488	-7.31638	-7.19488	-6.98945	-5.84174	-7.31638	-5.92043	-7.82491	-7.19488	-6.26491	-5.84174	-6.60313	-6.89997	-6.54047	-4.50849	-4.23322	-6.12762	-5.72304	-5.72304	-4.34105	-5.95969	-5.88149	-6.12762	-5.88149	-6.08407	-2.56528	-4.95209	-5.18863	-5.72304	-5.54485	-5.80195	-6.31589	-6.48066	-6.17232	-6.08407	-5.68323	-5.84174	-5.84174	-6.04227	-5.68323	-6.36859	-5.84174	-6.08407	-6.21741	-5.88149	-5.80195	-6.89997	-6.21741	-6.12762	-5.7604	-5.84174	-5.54485	-5.50715	-5.92043	-5.84174	-6.31589	-6.26491	-6.21741	-6.98945	-5.84174	-6.42285	-8.6163	-6.17232	-6.08407	-6.12762	-4.01964	-5.54485	-4.21579	-5.92043	-4.14538
DAZ3@hsa-miR-340-5p@7mer-1a	DAZ3	hsa-miR-340-5p	7mer-1a	-4.90247	-6.08407	-5.58079	-3.95369	-5.58079	-5.65191	-5.99969	-5.65191	-5.02631	-6.48066	-6.04227	-5.99969	-4.97545	-6.66999	-6.21741	-6.31589	-7.31638	-6.17232	-6.12762	-5.50715	-6.12762	-5.72304	-5.65191	-6.31589	-5.61514	-5.99969	-6.42285	-6.54047	-6.60313	-6.48066	-6.31589	-5.3803	-6.21741	-5.47442	-6.36859	-5.95969	-5.13441	-6.66999	-6.31589	-5.92043	-6.21741	-6.42285	-7.19488	-7.31638	-7.19488	-6.98945	-5.84174	-7.31638	-5.92043	-7.82491	-7.19488	-6.26491	-5.84174	-6.60313	-6.89997	-6.54047	-4.50849	-4.23322	-6.12762	-5.72304	-5.72304	-4.34105	-5.95969	-5.88149	-6.12762	-5.88149	-6.08407	-4.63987	-4.95209	-5.18863	-5.72304	-5.54485	-5.80195	-6.31589	-6.48066	-6.17232	-6.08407	-5.68323	-5.84174	-5.84174	-6.04227	-5.68323	-6.36859	-5.84174	-6.08407	-6.21741	-5.88149	-5.80195	-6.89997	-6.21741	-6.12762	-5.7604	-5.84174	-5.54485	-5.50715	-5.92043	-5.84174	-6.31589	-6.26491	-6.21741	-6.98945	-5.84174	-6.42285	-8.6163	-6.17232	-6.08407	-6.12762	-4.01964	-5.54485	-4.21579	-5.92043	-4.14538
DAZ3@hsa-miR-488-3p@8mer	DAZ3	hsa-miR-488-3p	8mer	-4.90247	-6.08407	-5.58079	-3.95369	-5.58079	-5.65191	-5.99969	-5.65191	-5.02631	-6.48066	-6.04227	-5.99969	-4.97545	-6.66999	-6.21741	-6.31589	-7.31638	-6.17232	-6.12762	-5.50715	-6.12762	-5.72304	-5.65191	-6.31589	-5.61514	-5.99969	-6.42285	-6.54047	-6.60313	-6.48066	-6.31589	-5.3803	-6.21741	-5.47442	-6.36859	-5.95969	-5.13441	-6.66999	-6.31589	-5.92043	-6.21741	-6.42285	-7.19488	-7.31638	-7.19488	-6.98945	-5.84174	-7.31638	-5.92043	-7.82491	-7.19488	-6.26491	-5.84174	-6.60313	-6.89997	-6.54047	-4.50849	-4.23322	-6.12762	-5.72304	-5.72304	-4.34105	-5.95969	-5.88149	-6.12762	-5.88149	-6.08407	-4.63987	-4.95209	-5.18863	-5.72304	-5.54485	-5.80195	-6.31589	-6.48066	-6.17232	-6.08407	-5.68323	-5.84174	-5.84174	-6.04227	-5.68323	-6.36859	-5.84174	-6.08407	-6.21741	-5.88149	-5.80195	-6.89997	-6.21741	-6.12762	-5.7604	-5.84174	-5.54485	-5.50715	-5.92043	-5.84174	-6.31589	-6.26491	-6.21741	-6.98945	-5.84174	-6.42285	-8.6163	-6.17232	-6.08407	-6.12762	-4.01964	-5.54485	-4.21579	-5.92043	-4.14538
DAZ4@hsa-miR-140-3p.1@7mer-1a	DAZ4	hsa-miR-140-3p.1	7mer-1a	-4.90247	-6.08407	-5.58079	-3.95369	-5.58079	-5.65191	-5.99969	-5.65191	-5.02631	-6.48066	-6.04227	-5.99969	-4.97545	-6.66999	-6.21741	-6.31589	-7.31638	-6.17232	-6.12762	-5.50715	-6.12762	-5.72304	-5.65191	-6.31589	-5.61514	-5.99969	-6.42285	-6.54047	-6.60313	-6.48066	-6.31589	-5.3803	-6.21741	-5.47442	-6.36859	-5.95969	-5.13441	-6.66999	-6.31589	-5.92043	-6.21741	-6.42285	-7.19488	-7.31638	-7.19488	-6.98945	-5.84174	-7.31638	-5.92043	-7.82491	-7.19488	-6.26491	-5.84174	-6.60313	-6.89997	-6.54047	-4.50849	-4.23322	-6.12762	-5.72304	-5.72304	-4.34105	-5.95969	-5.88149	-6.12762	-5.88149	-6.08407	-4.63987	-4.95209	-5.18863	-5.72304	-5.54485	-5.80195	-6.31589	-6.48066	-6.17232	-6.08407	-5.68323	-5.84174	-5.84174	-6.04227	-5.68323	-6.36859	-5.84174	-6.08407	-6.21741	-5.88149	-5.80195	-6.89997	-6.21741	-6.12762	-5.7604	-5.84174	-5.54485	-5.50715	-5.92043	-5.84174	-6.31589	-6.26491	-6.21741	-6.98945	-5.84174	-6.42285	-8.6163	-6.17232	-6.08407	-6.12762	-4.01964	-5.54485	-4.21579	-5.92043	-4.14538
DAZ4@hsa-miR-144-3p@7mer-m8	DAZ4	hsa-miR-144-3p	7mer-m8	-4.90247	-6.08407	-5.58079	-3.95369	-5.58079	-5.65191	-5.99969	-5.65191	-5.02631	-6.48066	-6.04227	-5.99969	-4.97545	-6.66999	-6.21741	-6.31589	-7.31638	-6.17232	-6.12762	-5.50715	-6.12762	-5.72304	-5.65191	-6.31589	-5.61514	-5.99969	-6.42285	-6.54047	-6.60313	-6.48066	-6.31589	-5.3803	-6.21741	-5.47442	-6.36859	-5.95969	-5.13441	-6.66999	-6.31589	-5.92043	-6.21741	-6.42285	-7.19488	-7.31638	-7.19488	-6.98945	-5.84174	-7.31638	-5.92043	-7.82491	-7.19488	-6.26491	-5.84174	-6.60313	-6.89997	-6.54047	-4.50849	-4.23322	-6.12762	-5.72304	-5.72304	-4.34105	-5.95969	-5.88149	-6.12762	-5.88149	-6.08407	-4.63987	-4.95209	-5.18863	-5.72304	-5.54485	-5.80195	-6.31589	-6.48066	-6.17232	-6.08407	-5.68323	-5.84174	-5.84174	-6.04227	-5.68323	-6.36859	-5.84174	-6.08407	-6.21741	-5.88149	-5.80195	-6.89997	-6.21741	-6.12762	-5.7604	-5.84174	-5.54485	-5.50715	-5.92043	-5.84174	-6.31589	-6.26491	-6.21741	-6.98945	-5.84174	-6.42285	-8.6163	-6.17232	-6.08407	-6.12762	-4.01964	-5.54485	-4.21579	-5.92043	-4.14538
DAZ4@hsa-miR-340-5p@7mer-1a	DAZ4	hsa-miR-340-5p	7mer-1a	-4.90247	-6.08407	-5.58079	-3.95369	-5.58079	-5.65191	-5.99969	-5.65191	-5.02631	-6.48066	-6.04227	-5.99969	-4.97545	-6.66999	-6.21741	-6.31589	-7.31638	-6.17232	-6.12762	-5.50715	-6.12762	-5.72304	-5.65191	-6.31589	-5.61514	-5.99969	-6.42285	-6.54047	-6.60313	-6.48066	-6.31589	-5.3803	-6.21741	-5.47442	-6.36859	-5.95969	-5.13441	-6.66999	-6.31589	-5.92043	-6.21741	-6.42285	-7.19488	-7.31638	-7.19488	-6.98945	-5.84174	-7.31638	-5.92043	-7.82491	-7.19488	-6.26491	-5.84174	-6.60313	-6.89997	-6.54047	-4.50849	-4.23322	-6.12762	-5.72304	-5.72304	-4.34105	-5.95969	-5.88149	-6.12762	-5.88149	-6.08407	-4.63987	-4.95209	-5.18863	-5.72304	-5.54485	-5.80195	-6.31589	-6.48066	-6.17232	-6.08407	-5.68323	-5.84174	-5.84174	-6.04227	-5.68323	-6.36859	-5.84174	-6.08407	-6.21741	-5.88149	-5.80195	-6.89997	-6.21741	-6.12762	-5.7604	-5.84174	-5.54485	-5.50715	-5.92043	-5.84174	-6.31589	-6.26491	-6.21741	-6.98945	-5.84174	-6.42285	-8.6163	-6.17232	-6.08407	-6.12762	-4.01964	-5.54485	-4.21579	-5.92043	-4.14538
DAZ4@hsa-miR-488-3p@8mer	DAZ4	hsa-miR-488-3p	8mer	-2.13871	-6.08407	-5.58079	-3.95369	-5.58079	-5.65191	-5.99969	-5.65191	-5.02631	-6.48066	-6.04227	-5.99969	-4.97545	-6.66999	-6.21741	-6.31589	-7.31638	-6.17232	-6.12762	-5.50715	-6.12762	-5.72304	-5.65191	-6.31589	-5.61514	-5.99969	-6.42285	-6.54047	-6.60313	-6.48066	-6.31589	-5.3803	-6.21741	-5.47442	-6.36859	-5.95969	-5.13441	-6.66999	-6.31589	-5.92043	-6.21741	-6.42285	-7.19488	-7.31638	-7.19488	-6.98945	-5.84174	-7.31638	-5.92043	-7.82491	-7.19488	-6.26491	-5.84174	-6.60313	-6.89997	-6.54047	-4.50849	-4.23322	-6.12762	-5.72304	-5.72304	-4.34105	-5.95969	-5.88149	-6.12762	-5.88149	-6.08407	-4.63987	-4.95209	-5.18863	-5.72304	-5.54485	-5.80195	-6.31589	-6.48066	-6.17232	-6.08407	-5.68323	-5.84174	-5.84174	-6.04227	-5.68323	-6.36859	-5.84174	-6.08407	-6.21741	-5.88149	-5.80195	-6.89997	-6.21741	-6.12762	-5.7604	-5.84174	-5.54485	-5.50715	-5.92043	-5.84174	-6.31589	-6.26491	-6.21741	-6.98945	-5.84174	-6.42285	-8.6163	-6.17232	-6.08407	-6.12762	-4.01964	-5.54485	-4.21579	-5.92043	-4.14538
DAZAP1@hsa-miR-10b-5p@7mer-m8	DAZAP1	hsa-miR-10b-5p	7mer-m8	-8.55742	-5.50715	-8.46529	-3.91527	-5.10866	-8.57811	-8.4736	-5.47442	-5.28334	-8.50446	-5.92043	-7.45558	-7.31638	-8.49028	-8.08771	-8.5597	-8.7803	-5.65191	-7.31638	-8.60878	-8.76116	-5.54485	-5.7604	-8.64373	-5.80195	-8.70402	-8.5671	-8.70022	-5.7604	-8.55277	-6.21741	-8.66839	-5.68323	-5.16107	-6.21741	-8.08771	-5.13441	-8.77679	-5.47442	-8.47873	-8.08771	-5.21639	-7.45558	-6.04227	-5.80195	-8.49638	-8.61584	-5.65191	-8.6125	-8.49275	-6.31589	-5.44524	-8.66093	-8.49564	-8.63786	-8.62276	-6.98945	-4.1177	-7.45558	-8.48082	-5.68323	-5.72304	-8.48838	-5.7604	-5.7604	-5.61514	-7.19488	-6.66999	-4.74024	-4.32542	-8.48062	-5.3803	-8.08771	-5.7604	-8.65224	-8.49048	-8.48418	-5.28334	-6.54047	-8.82835	-5.84174	-8.08771	-8.46444	-8.08771	-8.50415	-8.4813	-5.50715	-8.69561	-7.45558	-8.53013	-8.51858	-8.52162	-8.50186	-5.88149	-7.82491	-5.84174	-8.08771	-8.08771	-6.42285	-7.31638	-8.48232	-8.53246	-8.48804	-6.98945	-8.52294	-5.58079	-8.08771	-7.82491	-6.98945	-4.03377	-5.80195	-6.21741
DAZAP1@hsa-miR-199a-3p@7mer-1a	DAZAP1	hsa-miR-199a-3p	7mer-1a	-8.55742	-8.53112	-8.46529	-8.08771	-8.75173	-8.57811	-8.4736	-8.53591	-8.61233	-8.50446	-8.81792	-7.45558	-7.31638	-8.49028	-5.61514	-8.5597	-8.7803	-8.54636	-9.04281	-8.60878	-8.76116	-8.52272	-8.71823	-8.64373	-8.56578	-8.70402	-8.5671	-8.70022	-8.08771	-8.55277	-8.67194	-8.66839	-8.55349	-8.08771	-8.62069	-8.08771	-8.6657	-8.77679	-8.58569	-8.47873	-8.08771	-7.19488	-7.45558	-6.81774	-8.52579	-8.49638	-8.61584	-8.75854	-8.6125	-8.49275	-7.19488	-7.08751	-8.66093	-8.49564	-8.63786	-8.62276	-6.98945	-7.31638	-7.45558	-8.48082	-8.46989	-5.72304	-8.48838	-8.56854	-8.5104	-6.36859	-7.19488	-6.66999	-7.31638	-5.61514	-8.48062	-8.5116	-8.08771	-8.57645	-8.65224	-8.49048	-8.48418	-8.60388	-6.54047	-8.82835	-8.59187	-8.08771	-8.46444	-8.08771	-8.50415	-8.4813	-6.42285	-8.69561	-7.45558	-8.53013	-8.51858	-8.52162	-8.50186	-5.88149	-7.82491	-8.50622	-8.08771	-8.08771	-6.42285	-7.31638	-8.48232	-8.53246	-8.48804	-6.98945	-8.52294	-6.66999	-8.08771	-7.82491	-6.98945	-5.92043	-8.08771	-6.21741
DAZAP1@hsa-miR-218-5p@7mer-1a	DAZAP1	hsa-miR-218-5p	7mer-1a	-8.55742	-8.53112	-8.46529	-8.08771	-8.75173	-8.57811	-8.4736	-8.53591	-8.61233	-8.50446	-8.81792	-7.45558	-7.31638	-8.49028	-8.08771	-8.5597	-8.7803	-8.54636	-9.04281	-8.60878	-8.76116	-8.52272	-8.71823	-8.64373	-8.56578	-8.70402	-8.5671	-8.70022	-8.08771	-8.55277	-8.67194	-8.66839	-8.55349	-8.08771	-8.62069	-8.08771	-8.6657	-8.77679	-8.58569	-8.47873	-8.08771	-7.19488	-7.45558	-6.81774	-8.52579	-8.49638	-8.61584	-8.75854	-8.6125	-8.49275	-7.19488	-7.08751	-8.66093	-8.49564	-8.63786	-8.62276	-6.98945	-7.31638	-7.45558	-8.48082	-8.46989	-5.72304	-8.48838	-8.56854	-8.5104	-6.36859	-7.19488	-6.66999	-7.31638	-5.61514	-8.48062	-8.5116	-8.08771	-5.7604	-8.65224	-8.49048	-8.48418	-8.60388	-6.54047	-8.82835	-8.59187	-8.08771	-8.46444	-8.08771	-8.50415	-8.4813	-6.42285	-8.69561	-7.45558	-8.53013	-8.51858	-8.52162	-8.50186	-5.88149	-7.82491	-8.50622	-8.08771	-8.08771	-6.42285	-7.31638	-8.48232	-8.53246	-8.48804	-6.98945	-8.52294	-6.66999	-8.08771	-7.82491	-5.47442	-5.92043	-8.08771	-6.21741
DAZAP1@hsa-miR-219a-5p@8mer	DAZAP1	hsa-miR-219a-5p	8mer	-8.55742	-5.61514	-4.34105	-3.4573	-4.78963	-4.92447	-5.92043	-5.47442	-8.61233	-8.50446	-5.72304	-5.16107	-4.92447	-5.61514	-5.50715	-6.12762	-8.7803	-8.54636	-7.31638	-5.47442	-8.76116	-5.18863	-5.7604	-8.64373	-5.31605	-4.43876	-8.5671	-6.08407	-5.61514	-8.55277	-8.67194	-4.99991	-5.58079	-8.08771	-8.62069	-4.8312	-5.13441	-5.28334	-5.47442	-8.47873	-4.78963	-4.74024	-5.7604	-5.84174	-5.0796	-5.44524	-4.45657	-5.65191	-5.21639	-6.21741	-5.88149	-5.44524	-5.16107	-5.54485	-5.21639	-5.88149	-4.40656	-7.31638	-5.65191	-5.41244	-5.68323	-3.44791	-5.80195	-5.50715	-5.7604	-5.61514	-5.16107	-3.99138	-4.06168	-5.61514	-5.72304	-5.50715	-4.8312	-5.58079	-5.18863	-5.92043	-5.7604	-5.54485	-5.44524	-6.54047	-5.84174	-5.47442	-5.95969	-8.08771	-5.7604	-5.3803	-5.35129	-5.0531	-5.58079	-5.84174	-5.44524	-8.52162	-8.50186	-5.21639	-5.24874	-5.84174	-5.50715	-4.81065	-5.65191	-5.84174	-6.08407	-5.50715	-5.3803	-6.04227	-6.04227	-5.28334	-8.08771	-3.7239	-5.21639	-3.58302	-5.61514	-2.90672
DAZAP1@hsa-miR-24-3p@7mer-m8	DAZAP1	hsa-miR-24-3p	7mer-m8	-4.17326	-5.61514	-3.5629	-3.91527	-8.75173	-5.50715	-5.92043	-4.61785	-4.29369	-8.50446	-8.81792	-7.45558	-7.31638	-5.41244	-5.21639	-8.5597	-6.17232	-5.65191	-7.31638	-8.60878	-5.21639	-5.54485	-8.71823	-5.10866	-5.80195	-3.78098	-5.61514	-6.08407	-5.61514	-5.84174	-8.67194	-5.35129	-5.68323	-5.16107	-6.21741	-8.08771	-4.47352	-5.68323	-5.47442	-4.6763	-4.78963	-5.21639	-5.7604	-5.84174	-5.3803	-5.65191	-4.32542	-4.92447	-5.21639	-8.49275	-6.12762	-7.08751	-4.81065	-8.49564	-5.21639	-5.88149	-6.98945	-7.31638	-5.65191	-8.48082	-5.68323	-5.72304	-5.80195	-5.7604	-8.5104	-6.36859	-5.68323	-3.62341	-7.31638	-3.87415	-8.48062	-5.50715	-4.8312	-5.7604	-5.80195	-5.7604	-5.92043	-5.54485	-6.54047	-8.82835	-8.59187	-5.47442	-5.72304	-8.08771	-5.92043	-5.54485	-5.50715	-5.0531	-5.47442	-5.54485	-8.51858	-8.52162	-5.72304	-5.88149	-7.82491	-5.84174	-8.08771	-4.81065	-6.42285	-5.84174	-5.80195	-5.50715	-5.3803	-5.68323	-6.04227	-5.58079	-5.3803	-7.82491	-6.98945	-5.92043	-5.80195	-3.43911
DAZAP1@hsa-miR-320a@8mer	DAZAP1	hsa-miR-320a	8mer	-8.55742	-8.53112	-8.46529	-8.08771	-8.75173	-8.57811	-8.4736	-8.53591	-8.61233	-8.50446	-8.81792	-7.45558	-7.31638	-8.49028	-5.61514	-8.5597	-8.7803	-8.54636	-9.04281	-8.60878	-8.76116	-8.52272	-8.71823	-8.64373	-8.56578	-8.70402	-8.5671	-8.70022	-8.08771	-8.55277	-8.67194	-8.66839	-8.55349	-8.08771	-8.62069	-8.08771	-8.6657	-8.77679	-5.47442	-8.47873	-8.08771	-7.19488	-7.45558	-6.81774	-8.52579	-8.49638	-5.13441	-8.75854	-8.6125	-8.49275	-7.19488	-7.08751	-8.66093	-8.49564	-8.63786	-8.62276	-6.98945	-7.31638	-7.45558	-8.48082	-8.46989	-5.72304	-8.48838	-8.56854	-8.5104	-6.36859	-7.19488	-6.66999	-7.31638	-5.61514	-8.48062	-8.5116	-8.08771	-8.57645	-8.65224	-8.49048	-8.48418	-8.60388	-6.54047	-8.82835	-8.59187	-8.08771	-8.46444	-8.08771	-8.50415	-8.4813	-6.42285	-8.69561	-7.45558	-8.53013	-8.51858	-8.52162	-8.50186	-5.88149	-7.82491	-8.50622	-8.08771	-8.08771	-6.42285	-7.31638	-8.48232	-8.53246	-8.48804	-6.98945	-8.52294	-6.66999	-8.08771	-3.7239	-6.98945	-5.92043	-8.08771	-6.21741
DAZAP2@hsa-miR-106b-5p@7mer-m8	DAZAP2	hsa-miR-106b-5p	7mer-m8	-3.0363	-3.20519	-1.53791	-2.70063	-4.20177	-2.43052	-5.28334	-4.52515	-3.90269	-5.16107	-5.16107	-4.63987	-2.42875	-3.4761	-2.39719	-3.8385	-5.80195	-3.58302	-3.25562	-2.58709	-3.85027	-4.6763	-3.5629	-2.73922	-4.6763	-2.75803	-4.90247	-5.84174	-4.26294	-4.50849	-5.88149	-3.5629	-4.32542	-3.34429	-3.71295	-3.78098	-3.8385	-3.90269	-2.29494	-2.72254	-2.68916	-4.52515	-4.40656	-5.44524	-5.0531	-3.8385	-2.96333	-3.42997	-3.85027	-4.20177	-4.40656	-3.74627	-3.07708	-4.15909	-4.40656	-3.22635	-3.8885	-3.01493	-4.63987	-4.65852	-4.95209	-2.7743	-5.21639	-5.50715	-5.35129	-4.8312	-7.19488	-3.05828	-3.54209	-3.74627	-4.95209	-4.74024	-4.13114	-5.47442	-4.69807	-5.35129	-5.92043	-4.45657	-4.63987	-8.08771	-5.13441	-4.8312	-4.99991	-3.92749	-4.99991	-4.90247	-4.78963	-4.42311	-4.90247	-5.24874	-5.16107	-5.13441	-7.62227	-4.38915	-4.45657	-5.21639	-5.10866	-3.91527	-5.13441	-5.21639	-5.35129	-4.69807	-4.81065	-3.58302	-5.16107	-4.97545	-4.65852	-2.76771	-4.43876	-2.51251	-3.96626	-2.70682
DAZAP2@hsa-miR-125a-5p@7mer-1a	DAZAP2	hsa-miR-125a-5p	7mer-1a	-5.80195	-5.58079	-7.82491	-6.42285	-4.47352	-7.31638	-5.84174	-6.7411	-7.19488	-5.88149	-5.88149	-5.41244	-5.88149	-5.3803	-7.82491	-8.08771	-5.28334	-5.02631	-8.51846	-5.0531	-5.35129	-5.50715	-8.08771	-7.19488	-8.08771	-7.19488	-5.61514	-8.56787	-7.82491	-5.84174	-5.68323	-2.89336	-8.08771	-4.20177	-7.62227	-8.46756	-4.50849	-5.7604	-4.61785	-4.15909	-4.76625	-4.78963	-5.92043	-6.12762	-5.0531	-6.12762	-5.02631	-4.2776	-4.95209	-5.44524	-5.3803	-7.82491	-7.19488	-5.13441	-5.54485	-5.31605	-6.31589	-6.17232	-5.65191	-5.61514	-5.61514	-7.82491	-5.50715	-5.50715	-5.7604	-5.68323	-7.19488	-4.03377	-4.74024	-6.08407	-7.82491	-7.45558	-4.81065	-5.13441	-5.7604	-5.92043	-7.82491	-4.97545	-5.68323	-8.08771	-5.84174	-7.45558	-7.82491	-6.7411	-7.62227	-5.35129	-5.50715	-8.08771	-5.58079	-6.98945	-8.5113	-5.13441	-4.90247	-6.04227	-7.82491	-5.84174	-8.08771	-4.08911	-5.54485	-5.58079	-6.08407	-8.47199	-5.68323	-8.5799	-6.04227	-5.68323	-5.3803	-3.74627	-5.21639	-5.68323	-8.53977	-7.62227
DAZAP2@hsa-miR-128-3p@7mer-m8	DAZAP2	hsa-miR-128-3p	7mer-m8	-4.52515	-5.13441	-2.45313	-2.70063	-4.20177	-4.10189	-5.84174	-4.8312	-4.17326	-5.54485	-5.44524	-5.41244	-4.65852	-5.21639	-5.21639	-5.54485	-5.58079	-5.02631	-4.54526	-3.60306	-4.59924	-4.6763	-5.18863	-5.28334	-5.44524	-3.68826	-5.47442	-5.84174	-5.50715	-5.58079	-6.08407	-4.85625	-5.50715	-3.87415	-4.37277	-2.28858	-0.959113	-1.69029	-3.78098	-4.15909	-4.40656	-4.78963	-5.47442	-5.84174	-4.56202	-5.44524	-4.18775	-4.2776	-4.95209	-5.44524	-5.68323	-4.99991	-4.58162	-4.71664	-4.50849	-4.56202	-3.13778	-3.13143	-5.65191	-5.10866	-5.61514	-3.52229	-5.35129	-5.68323	-8.53038	-5.41244	-5.68323	-3.65527	-3.8031	-4.37277	-5.54485	-5.44524	-4.95209	-5.58079	-2.29494	-5.65191	-5.68323	-4.97545	-5.68323	-5.54485	-5.65191	-5.0796	-5.95969	-4.78963	-5.47442	-5.54485	-5.3803	-5.65191	-5.35129	-5.68323	-2.67496	-3.96626	-5.68323	-5.02631	-5.0796	-5.44524	-8.08771	-4.08911	-5.54485	-5.58079	-5.7604	-4.99991	-5.3803	-4.90247	-5.72304	-5.28334	-5.3803	-3.74627	-5.21639	-3.25562	-5.21639	-2.91126
DAZAP2@hsa-miR-140-3p.2@7mer-m8	DAZAP2	hsa-miR-140-3p.2	7mer-m8	-4.52515	-5.58079	-3.2405	-3.13143	-3.8031	-3.62341	-7.31638	-6.7411	-4.17326	-5.88149	-5.16107	-4.3579	-4.65852	-4.97545	-5.10866	-6.08407	-5.18863	-5.61514	-4.54526	-4.10189	-4.59924	-5.13441	-4.87996	-7.19488	-5.44524	-3.21263	-5.61514	-8.56787	-5.28334	-4.71664	-5.68323	-4.47352	-5.18863	-5.0796	-4.20177	-5.0531	-4.29369	-5.7604	-4.61785	-4.15909	-3.29624	-4.34105	-5.92043	-5.68323	-4.45657	-8.52015	-5.02631	-4.69807	-4.95209	-4.78963	-5.61514	-5.47442	-4.04882	-4.15909	-4.85625	-5.31605	-3.44791	-6.17232	-5.47442	-5.10866	-7.82491	-3.93957	-5.50715	-5.50715	-5.54485	-7.31638	-5.41244	-4.03377	-4.74024	-6.08407	-5.54485	-4.95209	-4.56202	-5.7604	-4.54526	-8.48803	-5.7604	-4.97545	-8.4623	-8.08771	-5.50715	-5.02631	-5.72304	-5.72304	-5.7604	-5.35129	-4.95209	-4.92447	-5.47442	-5.41244	-5.80195	-5.31605	-5.68323	-5.02631	-5.0796	-5.44524	-8.08771	-4.40656	-5.84174	-5.84174	-5.54485	-4.95209	-5.3803	-6.21741	-7.82491	-5.68323	-5.84174	-3.09536	-5.10866	-3.06499	-5.61514	-7.62227
DAZAP2@hsa-miR-144-3p@8mer	DAZAP2	hsa-miR-144-3p	8mer	-2.53488	-2.5208	-1.92251	-1.92865	-1.9978	-2.02551	-4.29369	-2.30805	-3.90269	-3.31136	-3.0363	-2.60385	-3.65527	-2.07811	-2.29626	-3.2633	-2.18757	-2.23519	-2.03189	-3.3189	-2.34153	-3.90269	-3.32761	-2.53062	-4.26294	-2.02309	-3.03112	-2.65449	-3.35222	-2.40873	-4.76625	-3.85027	-2.40427	-2.51251	-2.60147	-3.00997	-1.96412	-2.2801	-1.81907	-1.88732	-2.11421	-2.52472	-3.17676	-3.113	-2.81825	-3.68826	-2.37514	-1.67	-2.31884	-2.5003	-2.0427	-2.1096	-2.26641	-2.45149	-2.42493	-2.67183	-2.45501	-2.82202	-4.63987	-4.74024	-5.31605	-2.36603	-3.76967	-4.14538	-3.48535	-4.30895	-4.69807	-2.46419	-3.54209	-2.41833	-5.47442	-3.81476	-4.42311	-4.20177	-3.33658	-4.42311	-5.0796	-3.54209	-3.0828	-4.18775	-4.47352	-4.30895	-3.7015	-4.49126	-4.32542	-3.81476	-3.36086	-3.54209	-3.66634	-4.59924	-3.76967	-3.1443	-4.34105	-4.04882	-4.23322	-3.04735	-4.69807	-2.15586	-4.10189	-3.37768	-4.10189	-4.43876	-3.62341	-1.13687	-3.99138	-3.36086	-3.86204	-2.61555	-3.99138	-2.2763	-2.40255	-2.46052
DAZAP2@hsa-miR-181a-5p@7mer-m8	DAZAP2	hsa-miR-181a-5p	7mer-m8	-4.52515	-5.58079	-2.77114	-6.42285	-4.47352	-7.31638	-5.92043	-6.7411	-7.19488	-6.17232	-8.51357	-5.65191	-4.65852	-8.08771	-5.21639	-6.08407	-5.95969	-8.46982	-5.65191	-5.0531	-7.31638	-5.50715	-5.58079	-5.28334	-8.08771	-4.49126	-5.88149	-6.08407	-5.72304	-5.58079	-8.50432	-5.0531	-8.08771	-4.20177	-5.61514	-5.0531	-4.85625	-5.7604	-4.61785	-4.15909	-4.76625	-4.78963	-5.72304	-5.84174	-5.80195	-5.65191	-4.38915	-5.21639	-4.95209	-6.08407	-5.84174	-4.99991	-4.58162	-7.82491	-8.61732	-7.45558	-6.31589	-3.37768	-5.65191	-7.19488	-5.61514	-7.82491	-6.66999	-5.68323	-5.7604	-5.68323	-5.68323	-4.03377	-4.74024	-6.08407	-7.82491	-5.44524	-4.95209	-8.47943	-5.7604	-5.7604	-7.82491	-7.62227	-5.50715	-5.92043	-5.84174	-7.45558	-5.95969	-5.72304	-5.92043	-5.54485	-5.50715	-5.65191	-5.47442	-6.12762	-5.80195	-5.31605	-7.62227	-5.02631	-5.41244	-5.50715	-5.28334	-7.45558	-8.48414	-5.84174	-5.95969	-5.31605	-5.3803	-5.16107	-7.82491	-5.68323	-5.3803	-2.76771	-5.47442	-3.5525	-5.61514	-3.57273
DAZAP2@hsa-miR-182-5p@8mer	DAZAP2	hsa-miR-182-5p	8mer	-4.52515	-5.58079	-3.52229	-3.51317	-4.78963	-5.31605	-5.84174	-5.35129	-7.19488	-5.88149	-5.88149	-5.41244	-4.15909	-5.21639	-5.21639	-5.54485	-5.80195	-5.61514	-5.65191	-4.10189	-4.59924	-5.50715	-5.18863	-4.54526	-4.99991	-4.01964	-5.50715	-6.08407	-5.50715	-5.44524	-6.08407	-4.85625	-5.68323	-4.65852	-5.61514	-5.0531	-4.15909	-5.24874	-5.35129	-3.74627	-3.73467	-4.78963	-5.65191	-5.7604	-5.0531	-5.44524	-4.38915	-8.51315	-4.6763	-5.44524	-6.21741	-4.99991	-5.3803	-4.71664	-5.54485	-4.92447	-6.31589	-3.67705	-5.47442	-5.10866	-5.65191	-3.93957	-5.35129	-5.31605	-5.54485	-5.41244	-5.41244	-4.03377	-7.62227	-4.74024	-5.54485	-5.44524	-4.95209	-5.7604	-8.52024	-5.65191	-5.7604	-4.97545	-5.50715	-8.08771	-8.543	-5.44524	-5.72304	-5.21639	-5.92043	-5.54485	-5.24874	-5.65191	-5.58079	-6.12762	-5.80195	-5.44524	-5.68323	-5.24874	-5.24874	-5.84174	-5.50715	-4.17326	-5.54485	-5.58079	-6.08407	-5.31605	-5.24874	-5.58079	-6.04227	-5.68323	-5.54485	-3.09536	-5.21639	-3.5525	-5.80195	-2.91126
DAZAP2@hsa-miR-186-5p@8mer	DAZAP2	hsa-miR-186-5p	8mer	-5.80195	-4.3579	-2.63296	-3.51317	-4.47352	-5.31605	-5.92043	-5.35129	-7.19488	-7.82491	-5.44524	-6.81774	-4.65852	-5.3803	-4.49126	-5.92043	-8.52505	-5.61514	-8.51846	-3.85027	-4.59924	-5.50715	-8.08771	-4.07451	-5.44524	-4.49126	-8.51351	-4.90247	-4.03377	-5.84174	-8.50432	-5.0531	-5.68323	-6.48066	-7.62227	-8.46756	-7.45558	-8.08771	-4.61785	-3.4761	-7.82491	-8.49235	-5.7604	-5.84174	-4.8312	-5.65191	-7.62227	-8.51315	-7.82491	-6.08407	-5.68323	-7.82491	-4.2776	-4.71664	-5.21639	-7.45558	-3.8885	-4.10189	-5.95969	-7.19488	-7.82491	-3.27246	-5.72304	-7.08751	-8.53038	-7.31638	-5.68323	-7.62227	-7.62227	-6.08407	-7.82491	-5.44524	-7.19488	-5.7604	-8.52024	-5.92043	-7.82491	-5.13441	-5.68323	-8.08771	-8.543	-7.45558	-5.50715	-5.72304	-5.35129	-7.62227	-8.48737	-8.08771	-7.82491	-6.12762	-8.5113	-7.62227	-5.47442	-6.04227	-5.41244	-8.49426	-8.08771	-4.40656	-5.54485	-8.08771	-8.55641	-8.47199	-5.13441	-5.16107	-6.04227	-5.68323	-8.46975	-2.19096	-7.08751	-5.68323	-8.53977	-7.62227
DAZAP2@hsa-miR-212-3p@8mer	DAZAP2	hsa-miR-212-3p	8mer	-4.17326	-4.3579	-2.28131	-3.51317	-4.78963	-4.10189	-5.41244	-4.8312	-3.62341	-4.59924	-5.88149	-4.49126	-4.15909	-4.6763	-4.14538	-4.76625	-5.95969	-4.30895	-3.78098	-3.3189	-4.59924	-7.82491	-3.81476	-7.19488	-5.44524	-3.0363	-5.35129	-5.47442	-4.76625	-5.28334	-4.13114	-4.85625	-4.69807	-3.61323	-3.90269	-4.21579	-4.15909	-4.95209	-4.08911	-3.4761	-3.96626	-4.78963	-4.90247	-5.61514	-4.61785	-5.44524	-3.52229	-3.19837	-4.95209	-4.40656	-5.35129	-4.99991	-4.8312	-4.52515	-5.54485	-4.92447	-4.30895	-2.82202	-5.0531	-4.90247	-5.65191	-3.52229	-5.21639	-5.10866	-3.86204	-5.68323	-5.41244	-4.03377	-3.54209	-6.08407	-5.47442	-5.31605	-4.13114	-5.0796	-5.0796	-5.58079	-5.50715	-4.74024	-5.68323	-5.54485	-5.58079	-5.02631	-7.82491	-4.49126	-5.31605	-4.97545	-5.3803	-8.08771	-5.58079	-5.24874	-8.5113	-5.13441	-7.62227	-4.54526	-4.78963	-5.28334	-4.85625	-3.10112	-5.41244	-4.78963	-5.58079	-8.47199	-4.99991	-3.49434	-7.82491	-5.68323	-5.54485	-3.09536	-5.10866	-2.84938	-5.50715	-3.57273
DAZAP2@hsa-miR-302a-3p@7mer-m8	DAZAP2	hsa-miR-302a-3p	7mer-m8	-0.656662	-0.437221	-0.327569	-1.25361	-1.1216	-0.724931	-1.00218	-0.989059	-0.402323	-0.730764	-0.646394	-1.08829	0.0111075	-0.166856	-0.229543	-0.207369	-0.693028	-1.19149	-0.89583	-0.299766	-0.758443	-1.35342	-1.28758	-0.247636	-0.246406	-0.873011	-0.953183	-1.029	-0.197985	-0.666053	-1.89972	-0.689304	-0.674255	-0.516453	-0.756145	-0.626586	-0.749378	-0.770029	-0.8095	-0.355679	-0.997726	-1.67905	-1.63023	-1.06547	-1.51135	-1.04115	-1.09148	-0.977528	-1.04083	-1.40891	-0.427823	-0.766437	-1.04487	-0.642362	-1.33536	-0.915122	-1.18827	-1.80944	-1.02637	-1.89649	-1.72241	-1.40929	-1.25926	-1.8801	-1.94202	-2.17801	-1.01663	-1.47799	-0.986705	-4.18775	-0.972739	-0.506659	-0.974199	-1.45889	-0.863231	-1.98454	-1.76954	-1.91147	-1.79058	-0.823202	-1.00825	-1.53359	-1.16614	-0.585679	-1.09243	-1.10284	-1.69239	-0.0900334	-1.35806	-0.630578	-1.8174	-1.18067	-1.00123	-1.36727	-1.46009	-1.14084	-1.72135	-1.16233	-2.00167	-2.21796	-1.63979	-1.56948	-1.33466	-0.920362	-1.35806	-2.09347	-1.58271	-1.6433	-1.2623	-1.30918	-1.01247	-1.40596
DAZAP2@hsa-miR-520b@7mer-1a	DAZAP2	hsa-miR-520b	7mer-1a	-5.80195	-5.58079	-4.30895	-2.84568	-7.45558	-7.31638	-5.61514	-6.7411	-7.19488	-7.82491	-5.88149	-5.65191	-4.15909	-5.61514	-5.21639	-6.08407	-5.80195	-5.61514	-8.51846	-4.10189	-5.35129	-5.50715	-4.54526	-4.54526	-8.08771	-4.49126	-5.88149	-8.56787	-7.82491	-7.82491	-8.50432	-7.19488	-5.68323	-5.0796	-4.97545	-8.46756	-4.50849	-8.08771	-7.82491	-6.54047	-4.40656	-8.49235	-5.7604	-5.84174	-5.24874	-8.52015	-4.38915	-8.51315	-7.82491	-6.08407	-6.42285	-7.82491	-7.19488	-5.13441	-5.54485	-5.80195	-4.30895	-4.10189	-5.95969	-5.41244	-7.82491	-3.27246	-5.72304	-5.68323	-8.53038	-5.68323	-5.68323	-7.62227	-4.74024	-4.74024	-5.72304	-5.44524	-7.19488	-8.47943	-8.52024	-5.65191	-7.82491	-5.3803	-8.4623	-8.08771	-5.84174	-5.44524	-5.95969	-5.21639	-5.92043	-7.62227	-5.3803	-5.65191	-5.47442	-6.12762	-5.44524	-5.31605	-7.62227	-6.04227	-5.0796	-5.84174	-5.50715	-4.69807	-5.41244	-5.84174	-5.95969	-5.50715	-5.3803	-6.21741	-7.82491	-8.08771	-8.46975	-8.46953	-7.08751	-3.97841	-5.80195	-7.62227
DAZL@hsa-miR-144-3p@7mer-m8	DAZL	hsa-miR-144-3p	7mer-m8	-4.8312	-5.99969	-4.76625	-4.24825	-5.21639	-5.54485	-4.34105	-5.50715	-4.90247	-6.42285	-5.99969	-5.95969	-4.8312	-6.60313	-5.92043	-6.21741	-6.89997	-6.04227	-5.92043	-5.47442	-5.99969	-5.72304	-5.61514	-6.12762	-5.41244	-5.68323	-6.21741	-6.48066	-6.48066	-6.36859	-6.31589	-5.0796	-6.04227	-5.3803	-6.21741	-5.84174	-5.0796	-6.7411	-5.68323	-5.54485	-5.72304	-6.12762	-6.89997	-7.08751	-6.81774	-6.54047	-5.68323	-7.19488	-5.80195	-7.19488	-7.08751	-6.17232	-5.80195	-6.48066	-6.81774	-6.26491	-4.40656	-4.23322	-5.99969	-5.68323	-5.68323	-4.18775	-5.92043	-5.80195	-6.08407	-5.80195	-5.99969	-4.58162	-4.95209	-5.18863	-5.72304	-5.50715	-5.72304	-6.31589	-6.31589	-6.12762	-5.95969	-5.61514	-5.84174	-5.7604	-6.04227	-5.68323	-6.31589	-5.80195	-6.08407	-6.12762	-5.88149	-5.80195	-6.81774	-6.17232	-6.08407	-5.7604	-5.84174	-5.54485	-5.47442	-5.88149	-5.68323	-6.42285	-6.04227	-6.26491	-6.98945	-5.80195	-6.12762	-8.62744	-6.12762	-6.08407	-6.21741	-4.01964	-5.54485	-4.21579	-5.92043	-3.8885
DAZL@hsa-miR-21-5p@7mer-m8	DAZL	hsa-miR-21-5p	7mer-m8	-4.8312	-5.99969	-4.76625	-4.24825	-5.21639	-5.54485	-5.92043	-5.50715	-4.90247	-6.42285	-5.99969	-5.95969	-4.8312	-6.60313	-5.92043	-6.21741	-6.89997	-6.04227	-5.92043	-5.47442	-5.99969	-5.72304	-5.61514	-6.12762	-5.41244	-5.68323	-6.21741	-6.48066	-6.48066	-6.36859	-6.31589	-5.0796	-6.04227	-5.3803	-6.21741	-5.84174	-5.0796	-6.7411	-5.68323	-5.54485	-5.72304	-6.12762	-6.89997	-7.08751	-6.81774	-6.54047	-5.68323	-7.19488	-5.80195	-7.19488	-7.08751	-6.17232	-5.80195	-6.48066	-6.81774	-6.26491	-4.40656	-4.23322	-5.99969	-5.68323	-5.68323	-4.18775	-5.92043	-5.80195	-6.08407	-5.80195	-5.99969	-4.58162	-4.95209	-5.18863	-5.72304	-5.50715	-5.72304	-6.31589	-6.31589	-6.12762	-5.95969	-5.61514	-5.84174	-5.7604	-6.04227	-5.68323	-6.31589	-5.80195	-6.08407	-6.12762	-5.88149	-5.80195	-6.81774	-6.17232	-6.08407	-5.7604	-5.84174	-5.54485	-5.47442	-5.88149	-5.68323	-6.42285	-6.04227	-6.26491	-6.98945	-5.80195	-6.12762	-8.62744	-6.12762	-6.08407	-6.21741	-4.01964	-5.54485	-4.21579	-5.92043	-3.8885
DAZL@hsa-miR-340-5p@7mer-1a	DAZL	hsa-miR-340-5p	7mer-1a	-4.8312	-5.99969	-4.76625	-4.24825	-5.21639	-5.54485	-5.92043	-5.50715	-4.90247	-6.42285	-5.99969	-5.95969	-4.8312	-6.60313	-5.92043	-6.21741	-6.89997	-6.04227	-5.92043	-5.47442	-5.99969	-5.72304	-5.61514	-6.12762	-5.41244	-5.68323	-6.21741	-6.48066	-6.48066	-6.36859	-6.31589	-5.0796	-6.04227	-5.3803	-6.21741	-5.84174	-5.0796	-6.7411	-5.68323	-5.54485	-5.72304	-6.12762	-6.89997	-7.08751	-6.81774	-6.54047	-5.68323	-7.19488	-5.80195	-7.19488	-7.08751	-6.17232	-5.80195	-6.48066	-6.81774	-6.26491	-4.40656	-4.23322	-5.99969	-5.68323	-5.68323	-4.18775	-5.92043	-5.80195	-6.08407	-5.80195	-5.99969	-4.58162	-4.95209	-5.18863	-5.72304	-5.50715	-5.72304	-6.31589	-6.31589	-6.12762	-5.95969	-5.61514	-5.84174	-5.7604	-6.04227	-5.68323	-6.31589	-5.80195	-6.08407	-6.12762	-5.88149	-5.80195	-6.81774	-6.17232	-6.08407	-5.7604	-5.84174	-5.54485	-5.47442	-5.88149	-5.68323	-6.42285	-6.04227	-6.26491	-6.98945	-5.80195	-6.12762	-8.62744	-6.12762	-6.08407	-6.21741	-4.01964	-5.54485	-4.21579	-5.92043	-3.8885
DAZL@hsa-miR-488-3p@8mer	DAZL	hsa-miR-488-3p	8mer	-4.8312	-5.99969	-4.76625	-4.24825	-5.21639	-5.54485	-5.92043	-5.50715	-4.90247	-6.42285	-5.99969	-5.95969	-4.8312	-6.60313	-5.92043	-6.21741	-6.89997	-6.04227	-5.92043	-5.47442	-5.99969	-5.72304	-5.61514	-6.12762	-5.41244	-5.68323	-6.21741	-6.48066	-6.48066	-6.36859	-6.31589	-5.0796	-6.04227	-5.3803	-6.21741	-5.84174	-5.0796	-6.7411	-5.68323	-5.54485	-5.72304	-6.12762	-6.89997	-7.08751	-6.81774	-6.54047	-5.68323	-7.19488	-5.80195	-7.19488	-7.08751	-6.17232	-5.80195	-6.48066	-6.81774	-6.26491	-4.40656	-4.23322	-5.99969	-5.68323	-5.68323	-4.18775	-5.92043	-5.80195	-6.08407	-5.80195	-5.99969	-4.58162	-4.95209	-5.18863	-5.72304	-5.50715	-5.72304	-6.31589	-6.31589	-6.12762	-5.95969	-5.61514	-5.84174	-5.7604	-6.04227	-5.68323	-6.31589	-5.80195	-6.08407	-6.12762	-5.88149	-5.80195	-6.81774	-6.17232	-6.08407	-5.7604	-5.84174	-5.54485	-5.47442	-5.88149	-5.68323	-6.42285	-6.04227	-6.26491	-6.98945	-5.80195	-6.12762	-8.62744	-6.12762	-6.08407	-6.21741	-4.01964	-5.54485	-4.21579	-5.92043	-3.8885
DAZL@hsa-miR-505-3p.2@8mer	DAZL	hsa-miR-505-3p.2	8mer	-4.8312	-5.99969	-4.76625	-4.24825	-5.21639	-5.54485	-5.92043	-5.50715	-4.90247	-6.42285	-5.99969	-5.95969	-4.8312	-6.60313	-5.92043	-6.21741	-6.89997	-6.04227	-5.92043	-5.47442	-5.99969	-5.72304	-5.61514	-6.12762	-5.41244	-5.68323	-6.21741	-6.48066	-6.48066	-6.36859	-6.31589	-5.0796	-6.04227	-5.3803	-6.21741	-5.84174	-5.0796	-6.7411	-5.68323	-5.54485	-5.72304	-6.12762	-6.89997	-7.08751	-6.81774	-6.54047	-5.68323	-7.19488	-5.80195	-7.19488	-7.08751	-6.17232	-5.80195	-6.48066	-6.81774	-6.26491	-4.40656	-4.23322	-5.99969	-5.68323	-5.68323	-4.18775	-5.92043	-5.80195	-6.08407	-5.80195	-5.99969	-4.58162	-4.95209	-5.18863	-5.72304	-5.50715	-5.72304	-6.31589	-6.31589	-6.12762	-5.95969	-5.61514	-5.84174	-5.7604	-6.04227	-5.68323	-6.31589	-5.80195	-6.08407	-6.12762	-5.88149	-5.80195	-6.81774	-6.17232	-6.08407	-5.7604	-5.84174	-5.54485	-5.47442	-5.88149	-5.68323	-6.42285	-6.04227	-6.26491	-6.98945	-5.80195	-6.12762	-8.62744	-6.12762	-6.08407	-6.21741	-4.01964	-5.54485	-4.21579	-5.92043	-3.8885
DBF4@hsa-miR-205-5p@8mer	DBF4	hsa-miR-205-5p	8mer	-5.68323	-8.08771	-7.62227	-5.80195	-7.45558	-7.62227	-6.60313	-7.08751	-6.36859	-7.82491	-7.62227	-6.54047	-5.3803	-8.08771	-7.82491	-7.45558	-8.54321	-7.82491	-4.71664	-6.48066	-6.98945	-6.54047	-6.31589	-7.08751	-7.31638	-7.45558	-8.49145	-8.51063	-7.45558	-7.82491	-8.08771	-6.42285	-7.82491	-6.42285	-5.0531	-7.62227	-7.19488	-8.08771	-7.82491	-6.81774	-8.08771	-8.51694	-8.55902	-8.46591	-8.08771	-8.52914	-8.47031	-8.67426	-7.31638	-8.55179	-8.54217	-8.46939	-7.19488	-7.82491	-8.63045	-7.45558	-4.97545	-5.99969	-6.54047	-6.48066	-6.42285	-7.82491	-6.26491	-6.42285	-7.82491	-8.08771	-6.81774	-6.89997	-6.7411	-5.50715	-6.26491	-6.04227	-6.89997	-7.45558	-7.45558	-7.19488	-6.42285	-6.48066	-6.31589	-6.66999	-6.98945	-6.7411	-7.08751	-6.21741	-6.7411	-7.19488	-7.45558	-6.7411	-6.89997	-6.7411	-8.48573	-7.19488	-6.21741	-5.72304	-6.60313	-6.89997	-7.31638	-7.82491	-5.84174	-6.31589	-8.48152	-6.36859	-8.48374	-8.80422	-7.31638	-8.50971	-8.08771	-8.48069	-5.84174	-5.3803	-8.08771	-7.45558
DBF4@hsa-miR-30e-5p@8mer	DBF4	hsa-miR-30e-5p	8mer	-5.68323	-8.08771	-7.62227	-3.46683	-4.78963	-7.62227	-6.60313	-7.08751	-6.36859	-7.82491	-7.62227	-6.54047	-5.3803	-8.08771	-7.82491	-7.45558	-8.54321	-7.82491	-8.08771	-6.48066	-6.98945	-6.54047	-6.31589	-7.08751	-7.31638	-7.45558	-8.49145	-8.51063	-7.45558	-7.82491	-8.08771	-6.42285	-7.82491	-6.42285	-7.62227	-7.62227	-7.19488	-8.08771	-5.41244	-6.81774	-8.08771	-8.51694	-8.55902	-6.17232	-8.08771	-8.52914	-8.47031	-8.67426	-7.31638	-8.55179	-8.54217	-8.46939	-7.19488	-7.82491	-8.63045	-7.45558	-4.97545	-5.99969	-6.54047	-6.48066	-6.42285	-7.82491	-6.26491	-6.42285	-7.82491	-8.08771	-6.81774	-6.89997	-6.7411	-5.50715	-6.26491	-6.04227	-6.89997	-7.45558	-7.45558	-7.19488	-6.42285	-6.48066	-6.31589	-6.66999	-6.98945	-6.7411	-5.68323	-6.21741	-6.7411	-7.19488	-7.45558	-6.7411	-6.89997	-6.7411	-8.48573	-7.19488	-6.21741	-5.72304	-6.60313	-6.89997	-7.31638	-7.82491	-8.47584	-6.31589	-8.48152	-6.36859	-8.48374	-8.80422	-7.31638	-8.50971	-8.08771	-8.48069	-5.84174	-5.3803	-8.08771	-7.45558
DBF4@hsa-miR-340-5p@7mer-1a	DBF4	hsa-miR-340-5p	7mer-1a	-5.68323	-8.08771	-7.62227	-5.80195	-7.45558	-7.62227	-6.60313	-7.08751	-6.36859	-7.82491	-7.62227	-6.54047	-5.3803	-8.08771	-7.82491	-7.45558	-8.54321	-7.82491	-8.08771	-6.48066	-6.98945	-6.54047	-6.31589	-7.08751	-7.31638	-7.45558	-8.49145	-8.51063	-7.45558	-7.82491	-8.08771	-6.42285	-7.82491	-6.42285	-7.62227	-7.62227	-7.19488	-8.08771	-7.82491	-6.81774	-8.08771	-8.51694	-8.55902	-8.46591	-8.08771	-8.52914	-8.47031	-8.67426	-7.31638	-8.55179	-8.54217	-8.46939	-7.19488	-7.82491	-8.63045	-7.45558	-4.97545	-5.99969	-6.54047	-6.48066	-6.42285	-7.82491	-6.26491	-6.42285	-7.82491	-8.08771	-6.81774	-6.89997	-6.7411	-5.50715	-6.26491	-6.04227	-6.89997	-7.45558	-7.45558	-7.19488	-6.42285	-6.48066	-6.31589	-6.66999	-6.98945	-6.7411	-7.08751	-6.21741	-6.7411	-7.19488	-7.45558	-6.7411	-6.89997	-6.7411	-8.48573	-7.19488	-6.21741	-5.72304	-6.60313	-6.89997	-7.31638	-7.82491	-8.47584	-6.31589	-8.48152	-6.36859	-8.48374	-8.80422	-7.31638	-8.50971	-8.08771	-8.48069	-5.84174	-5.3803	-8.08771	-7.45558
DBH@hsa-miR-204-5p@8mer	DBH	hsa-miR-204-5p	8mer	-8.77301	-5.92043	-6.89997	-8.5079	-4.81065	-5.50715	-6.08407	-8.69009	-9.03419	-8.61285	-9.04214	-8.49545	-8.60067	-8.08771	-8.76304	-8.89519	-8.86559	-7.82491	-9.17758	-8.69959	-6.36859	-8.61146	-5.95969	-5.50715	-6.7411	-4.76625	-8.82205	-6.08407	-8.51935	-5.84174	-8.6991	-8.61344	-5.02631	-5.28334	-8.92	-7.31638	-8.95718	-8.87857	-7.82491	-8.68047	-6.66999	-5.41244	-6.08407	-5.84174	-5.99969	-5.68323	-8.53565	-8.61092	-8.81132	-5.0796	-6.42285	-5.88149	-8.88663	-8.68521	-7.45558	-8.49173	-5.65191	-7.31638	-6.12762	-8.08771	-7.62227	-3.97841	-5.7604	-5.72304	-6.42285	-5.0531	-8.54352	-6.26491	-7.45558	-4.32542	-7.82491	-6.60313	-5.0531	-8.55722	-6.7411	-6.98945	-7.31638	-6.98945	-5.72304	-6.7411	-5.72304	-6.48066	-6.42285	-6.7411	-5.80195	-5.3803	-5.3803	-5.72304	-5.28334	-8.71607	-5.44524	-8.50939	-8.08771	-6.66999	-8.4923	-5.80195	-4.90247	-4.37277	-5.24874	-5.58079	-6.42285	-5.44524	-5.72304	-5.50715	-6.04227	-5.68323	-6.42285	-3.76967	-7.82491	-6.48066	-6.60313	-4.74024
DBI@hsa-miR-495-3p@7mer-1a	DBI	hsa-miR-495-3p	7mer-1a	-4.8312	-5.7604	-4.1177	-5.54485	-8.51956	-4.69807	-5.92043	-5.31605	-6.98945	-7.19488	-8.46888	-6.36859	-3.36899	-5.02631	-5.31605	-6.42285	-5.28334	-4.90247	-3.96626	-5.84174	-4.6763	-8.08771	-5.18863	-5.84174	-6.54047	-4.54526	-5.88149	-8.48763	-7.82491	-5.88149	-6.17232	-7.82491	-5.61514	-6.89997	-5.68323	-5.0531	-5.80195	-5.28334	-4.10189	-4.69807	-3.93957	-5.88149	-5.7604	-5.95969	-4.56202	-5.65191	-5.16107	-8.54638	-6.04227	-6.21741	-5.68323	-4.47352	-5.3803	-6.60313	-6.81774	-6.08407	-4.56202	-4.10189	-5.65191	-6.54047	-6.89997	-3.5629	-6.08407	-5.88149	-5.68323	-5.0531	-5.44524	-3.20519	-4.50849	-4.54526	-5.58079	-5.31605	-6.08407	-5.58079	-5.95969	-5.7604	-6.66999	-5.92043	-5.35129	-5.61514	-6.04227	-5.31605	-5.41244	-4.99991	-5.7604	-5.7604	-5.68323	-5.18863	-5.61514	-5.99969	-5.84174	-6.31589	-6.42285	-5.0531	-5.3803	-5.95969	-6.81774	-6.31589	-5.84174	-6.04227	-6.12762	-6.17232	-5.24874	-5.84174	-6.17232	-5.68323	-8.08771	-2.46052	-5.35129	-3.4573	-8.08771	-9.02146
DBN1@hsa-miR-137@7mer-1a	DBN1	hsa-miR-137	7mer-1a	-6.89997	-8.48429	-6.26491	-8.62452	-4.90247	-8.54659	-7.45558	-8.57993	-8.77094	-8.08771	-8.81068	-8.48437	-8.49468	-7.62227	-8.08771	-8.58225	-8.71344	-7.19488	-8.91844	-7.62227	-8.8552	-8.50717	-8.74904	-8.70076	-8.57032	-8.72167	-8.55277	-8.77252	-8.48848	-5.84174	-8.67494	-8.64717	-8.5672	-8.48849	-8.77537	-7.45558	-8.81167	-8.68662	-7.19488	-8.49509	-6.26491	-5.50715	-6.12762	-6.42285	-7.31638	-6.26491	-8.08771	-8.47807	-8.59359	-6.36859	-6.42285	-6.04227	-5.47442	-5.28334	-6.98945	-8.54934	-4.52515	-8.52044	-7.82491	-8.53243	-8.5562	-5.10866	-8.52449	-8.61621	-7.82491	-7.31638	-8.55243	-8.52614	-8.66383	-7.08751	-8.54997	-8.49806	-8.62374	-8.62936	-8.62217	-8.47051	-8.08771	-8.5345	-5.84174	-9.16119	-8.50953	-5.47442	-7.82491	-8.08771	-7.08751	-7.19488	-5.80195	-8.65521	-7.62227	-8.73046	-7.62227	-8.70652	-8.6524	-7.31638	-8.51366	-8.53801	-8.58011	-8.08771	-5.99969	-6.04227	-8.48607	-8.55728	-6.12762	-4.74024	-6.04227	-5.88149	-5.84174	-7.08751	-8.53942	-7.82491	-8.52763	-7.08751
DBN1@hsa-miR-193a-3p@7mer-m8	DBN1	hsa-miR-193a-3p	7mer-m8	-4.6763	-8.48429	-3.42997	-4.61785	-4.90247	-8.54659	-5.47442	-5.0531	-3.8385	-6.31589	-5.92043	-5.7604	-8.49468	-5.58079	-5.68323	-6.04227	-8.71344	-5.58079	-3.99138	-4.69807	-6.12762	-5.18863	-5.7604	-8.70076	-8.57032	-8.72167	-5.88149	-6.08407	-5.61514	-5.84174	-6.04227	-8.64717	-5.72304	-4.97545	-5.72304	-7.45558	-4.85625	-6.12762	-5.21639	-4.6763	-3.64449	-4.95209	-5.7604	-5.68323	-4.81065	-5.68323	-4.42311	-5.18863	-8.59359	-6.36859	-5.61514	-5.35129	-5.47442	-8.08771	-5.44524	-5.41244	-4.52515	-8.52044	-5.65191	-5.44524	-5.72304	-3.78098	-5.47442	-8.61621	-7.82491	-5.41244	-8.55243	-4.06168	-4.03377	-7.08751	-5.50715	-5.35129	-8.62374	-5.7604	-5.80195	-5.7604	-5.68323	-8.5345	-5.41244	-9.16119	-8.50953	-5.47442	-7.82491	-8.08771	-5.24874	-5.54485	-5.3803	-5.7604	-7.62227	-5.99969	-5.80195	-5.41244	-8.6524	-5.0796	-5.41244	-5.54485	-5.35129	-3.86204	-5.58079	-5.21639	-5.95969	-5.50715	-5.41244	-5.92043	-8.61158	-5.88149	-5.41244	-3.67705	-8.53942	-3.07107	-5.80195	-3.53175
DBN1@hsa-miR-19a-3p@7mer-m8	DBN1	hsa-miR-19a-3p	7mer-m8	-4.6763	-3.36899	-2.38093	-2.01984	-2.54763	-3.33658	-4.06168	-3.63461	-3.46683	-3.8385	-4.24825	-2.31364	-3.17676	-4.92447	-2.72968	-2.74823	-8.71344	-2.30676	-2.36603	-3.07107	-3.76967	-3.71295	-3.95369	-3.05828	-3.61323	-3.29624	-3.52229	-4.6763	-3.22635	-3.8885	-3.78098	-3.5629	-3.8885	-2.27132	-2.59918	-3.81476	-2.19831	-2.00167	-2.50838	-3.10721	-2.98951	-2.95361	-3.92749	-5.24874	-3.13143	-4.61785	-2.58709	-3.0828	-3.35222	-3.95369	-5.84174	-3.68826	-1.82792	-3.50414	-2.20589	-8.54934	-3.02056	-2.19831	-4.90247	-3.20519	-5.21639	-2.74512	-4.32542	-5.44524	-4.85625	-3.8885	-4.97545	-2.23184	-2.77767	-3.17676	-4.59924	-4.63987	-4.18775	-5.28334	-4.2776	-4.6763	-4.99991	-4.74024	-4.87996	-5.54485	-4.74024	-4.95209	-4.81065	-4.49126	-4.97545	-4.58162	-4.13114	-4.92447	-4.99991	-4.65852	-4.10189	-3.04735	-5.02631	-4.61785	-4.30895	-5.10866	-4.99991	-2.27749	-5.02631	-4.03377	-5.28334	-4.56202	-5.02631	-2.4825	-4.49126	-2.61316	-3.8385	-2.28373	-5.02631	-2.16266	-4.50849	-2.44093
DBN1@hsa-miR-218-5p@8mer	DBN1	hsa-miR-218-5p	8mer	-6.89997	-8.48429	-6.26491	-4.61785	-8.49891	-8.54659	-7.45558	-8.57993	-6.04227	-6.31589	-5.92043	-8.48437	-8.49468	-7.62227	-5.68323	-8.58225	-6.12762	-5.58079	-8.91844	-7.62227	-8.8552	-5.54485	-8.74904	-8.70076	-8.57032	-8.72167	-8.55277	-8.77252	-5.84174	-8.08771	-8.67494	-8.64717	-8.5672	-8.48849	-8.77537	-7.45558	-8.81167	-8.68662	-7.19488	-8.49509	-6.26491	-5.50715	-6.12762	-5.84174	-7.31638	-6.26491	-8.08771	-8.47807	-8.59359	-6.36859	-6.42285	-6.04227	-8.56332	-8.08771	-6.98945	-8.54934	-8.08771	-8.52044	-7.82491	-8.53243	-8.5562	-5.10866	-8.52449	-8.61621	-7.82491	-7.31638	-8.55243	-8.52614	-8.66383	-7.08751	-8.54997	-8.49806	-8.62374	-5.7604	-8.62217	-8.47051	-8.08771	-8.5345	-5.84174	-6.17232	-8.50953	-5.47442	-7.82491	-8.08771	-7.08751	-7.19488	-5.80195	-8.65521	-7.62227	-8.73046	-7.62227	-8.70652	-8.6524	-7.31638	-8.51366	-8.53801	-5.50715	-8.08771	-5.99969	-6.04227	-8.48607	-8.55728	-5.21639	-5.92043	-8.61158	-5.88149	-8.08771	-7.08751	-8.53942	-7.82491	-8.52763	-7.08751
DBN1@hsa-miR-296-5p@7mer-m8	DBN1	hsa-miR-296-5p	7mer-m8	-3.99138	-3.07107	-1.99857	-1.86921	-3.13143	-3.50414	-3.67705	-3.113	-2.58274	-3.3189	-3.7015	-2.59414	-2.42875	-4.59924	-2.2727	-3.1443	-5.80195	-2.34153	-2.33822	-1.88398	-2.78093	-3.5629	-4.34105	-2.78093	-2.32023	-3.29624	-3.52229	-4.29369	-4.07451	-3.8885	-3.96626	-3.64449	-4.90247	-2.64608	-2.89797	-4.10189	-2.35286	-2.32441	-2.14058	-3.40408	-2.67183	-2.04355	-3.7015	-5.28334	-3.21928	-4.49126	-3.36086	-3.64449	-3.82636	-2.94872	-3.41282	-4.07451	-2.15586	-2.26024	-2.49035	-3.113	-2.13382	-2.19831	-4.56202	-3.7015	-4.78963	-2.42875	-4.00644	-5.0531	-4.43876	-4.42311	-3.78098	-3.02056	-2.77767	-3.67705	-4.78963	-2.98951	-4.76625	-5.13441	-4.10189	-4.8312	-4.61785	-5.0531	-5.16107	-4.56202	-4.58162	-4.8312	-4.90247	-3.97841	-4.42311	-4.23322	-4.34105	-3.8031	-4.81065	-4.52515	-3.8385	-3.73467	-4.92447	-4.20177	-4.23322	-4.97545	-4.87996	-2.32441	-4.76625	-3.59329	-4.99991	-4.78963	-5.02631	-2.27383	-4.13114	-5.44524	-4.65852	-2.28373	-4.23322	-2.1051	-3.25562	-1.97374
DBN1@hsa-miR-320a@7mer-m8	DBN1	hsa-miR-320a	7mer-m8	-6.89997	-8.48429	-6.26491	-8.62452	-8.49891	-8.54659	-7.45558	-8.57993	-8.77094	-8.08771	-8.81068	-5.7604	-8.49468	-7.62227	-8.08771	-8.58225	-8.71344	-7.19488	-8.91844	-7.62227	-6.12762	-8.50717	-8.74904	-8.70076	-8.57032	-8.72167	-8.55277	-8.77252	-8.48848	-8.08771	-8.67494	-8.64717	-8.5672	-8.48849	-8.77537	-7.45558	-8.81167	-8.68662	-7.19488	-8.49509	-6.26491	-5.50715	-6.12762	-6.42285	-7.31638	-6.26491	-8.08771	-8.47807	-8.59359	-6.36859	-6.12762	-6.04227	-8.56332	-8.08771	-4.95209	-8.54934	-8.08771	-8.52044	-7.82491	-8.53243	-8.5562	-5.10866	-8.52449	-8.61621	-7.82491	-7.31638	-8.55243	-8.52614	-8.66383	-7.08751	-8.54997	-8.49806	-8.62374	-8.62936	-8.62217	-8.47051	-8.08771	-8.5345	-5.84174	-9.16119	-8.50953	-8.52028	-7.82491	-8.08771	-7.08751	-7.19488	-5.80195	-8.65521	-7.62227	-8.73046	-7.62227	-8.70652	-8.6524	-7.31638	-8.51366	-8.53801	-8.58011	-8.08771	-5.99969	-6.04227	-6.08407	-8.55728	-6.12762	-5.92043	-8.61158	-5.88149	-8.08771	-7.08751	-8.53942	-4.15909	-8.52763	-7.08751
DBN1@hsa-miR-324-5p@8mer	DBN1	hsa-miR-324-5p	8mer	-4.29369	-4.85625	-2.38093	-2.53488	-3.2405	-3.78098	-5.18863	-4.20177	-2.68645	-5.99969	-4.8312	-4.10189	-4.13114	-5.13441	-4.92447	-4.92447	-5.88149	-4.23322	-3.51317	-3.49434	-3.76967	-4.56202	-5.02631	-5.18863	-5.02631	-3.63461	-4.78963	-4.6763	-5.24874	-4.61785	-4.1177	-4.37277	-4.50849	-4.17326	-4.54526	-4.10189	-2.73922	-3.93957	-3.74627	-3.87415	-2.98951	-3.7015	-5.54485	-5.61514	-4.00644	-4.78963	-4.42311	-2.67496	-4.30895	-5.0531	-4.74024	-4.37277	-2.9687	-3.50414	-3.82636	-4.71664	-2.74512	-2.72968	-5.18863	-4.71664	-5.10866	-3.78098	-4.78963	-5.7604	-4.85625	-5.02631	-4.76625	-3.02056	-3.76967	-4.49126	-5.0796	-3.65527	-4.76625	-5.21639	-4.52515	-4.99991	-5.58079	-5.21639	-5.31605	-5.54485	-4.92447	-5.02631	-5.0796	-4.92447	-4.78963	-5.35129	-4.8312	-5.35129	-4.92447	-5.44524	-5.80195	-4.65852	-5.54485	-5.44524	-4.74024	-5.28334	-8.58011	-2.90672	-5.21639	-5.21639	-5.35129	-5.35129	-5.31605	-3.27246	-5.35129	-4.76625	-4.81065	-2.59918	-5.35129	-2.40099	-4.50849	-3.53175
DBN1@hsa-miR-483-3p.1@7mer-m8	DBN1	hsa-miR-483-3p.1	7mer-m8	-4.29369	-5.80195	-3.07708	-8.62452	-8.49891	-5.50715	-5.84174	-5.47442	-4.01964	-8.08771	-5.47442	-5.16107	-8.49468	-5.3803	-4.92447	-6.04227	-5.88149	-4.99991	-4.76625	-7.62227	-5.02631	-8.50717	-4.54526	-5.44524	-5.80195	-5.35129	-5.61514	-5.72304	-8.48848	-8.08771	-5.95969	-8.64717	-8.5672	-5.24874	-6.81774	-5.02631	-4.59924	-4.97545	-5.21639	-8.49509	-4.56202	-5.50715	-5.7604	-5.92043	-4.63987	-5.68323	-8.08771	-8.47807	-5.18863	-5.21639	-5.84174	-6.04227	-3.85027	-5.28334	-4.1177	-5.0796	-8.08771	-3.36899	-7.82491	-5.02631	-8.5562	-5.10866	-8.52449	-8.61621	-7.82491	-7.31638	-5.44524	-8.52614	-8.66383	-4.49126	-5.35129	-8.49806	-4.63987	-8.62936	-8.62217	-5.65191	-8.08771	-4.92447	-5.54485	-5.54485	-5.84174	-8.52028	-5.95969	-8.08771	-5.92043	-5.68323	-5.80195	-8.65521	-5.58079	-6.31589	-7.62227	-8.70652	-8.6524	-5.44524	-8.51366	-8.53801	-5.50715	-3.60306	-5.44524	-5.61514	-5.72304	-8.55728	-5.41244	-5.92043	-6.04227	-5.44524	-5.54485	-3.67705	-5.47442	-7.82491	-5.80195	-7.08751
DBN1@hsa-miR-876-5p@8mer	DBN1	hsa-miR-876-5p	8mer	-6.89997	-8.48429	-6.26491	-8.62452	-8.49891	-8.54659	-7.45558	-8.57993	-8.77094	-8.08771	-8.81068	-8.48437	-8.49468	-7.62227	-5.68323	-8.58225	-8.71344	-7.19488	-8.91844	-7.62227	-8.8552	-5.54485	-8.74904	-8.70076	-8.57032	-8.72167	-8.55277	-8.77252	-8.48848	-8.08771	-8.67494	-8.64717	-8.5672	-8.48849	-8.77537	-7.45558	-8.81167	-8.68662	-7.19488	-8.49509	-6.26491	-5.50715	-6.12762	-6.42285	-5.80195	-6.26491	-8.08771	-8.47807	-8.59359	-6.36859	-6.42285	-6.04227	-8.56332	-8.08771	-6.98945	-8.54934	-8.08771	-8.52044	-7.82491	-8.53243	-8.5562	-5.10866	-8.52449	-8.61621	-7.82491	-7.31638	-8.55243	-8.52614	-8.66383	-7.08751	-8.54997	-8.49806	-8.62374	-8.62936	-8.62217	-8.47051	-8.08771	-8.5345	-5.84174	-9.16119	-8.50953	-8.52028	-7.82491	-8.08771	-7.08751	-7.19488	-5.80195	-8.65521	-7.62227	-8.73046	-7.62227	-8.70652	-8.6524	-7.31638	-8.51366	-8.53801	-8.58011	-8.08771	-5.99969	-6.04227	-8.48607	-8.55728	-6.12762	-5.92043	-8.61158	-5.88149	-8.08771	-7.08751	-8.53942	-7.82491	-8.52763	-7.08751
DBNDD1@hsa-miR-218-5p@7mer-1a	DBNDD1	hsa-miR-218-5p	7mer-1a	-8.51163	-8.08771	-6.31589	-3.34429	-6.31589	-8.51478	-6.60313	-8.54279	-8.65822	-7.82491	-8.70823	-8.08771	-8.51867	-5.58079	-8.08771	-8.63126	-8.08771	-6.04227	-8.59507	-7.62227	-5.10866	-8.52913	-8.55429	-8.58848	-8.47448	-7.45558	-8.63903	-8.68768	-5.7604	-8.08771	-8.57749	-7.82491	-8.08771	-5.16107	-8.47907	-6.89997	-8.64078	-8.08771	-4.92447	-8.51561	-5.28334	-5.28334	-6.08407	-5.84174	-5.92043	-6.21741	-4.38915	-4.97545	-8.49928	-6.31589	-6.42285	-5.68323	-4.97545	-7.82491	-6.66999	-7.62227	-6.7411	-6.98945	-5.92043	-8.08771	-7.62227	-4.00644	-5.7604	-8.46145	-6.42285	-5.61514	-8.56445	-6.98945	-7.62227	-6.7411	-7.82491	-6.98945	-7.82491	-8.51687	-6.7411	-7.82491	-7.31638	-7.19488	-5.72304	-8.76846	-5.72304	-6.81774	-6.66999	-7.08751	-6.08407	-6.17232	-5.50715	-8.46371	-6.36859	-8.60085	-5.88149	-8.53368	-8.08771	-7.62227	-8.08771	-8.46205	-8.08771	-6.89997	-5.84174	-5.92043	-5.99969	-6.54047	-5.3803	-5.44524	-8.58335	-5.68323	-6.81774	-3.76967	-5.47442	-7.62227	-8.08771	-4.8312
DBNDD1@hsa-miR-218-5p@7mer-m8	DBNDD1	hsa-miR-218-5p	7mer-m8	-2.5003	-5.13441	-2.14244	-2.70063	-3.7015	-5.50715	-5.80195	-4.37277	-4.08911	-5.95969	-5.92043	-5.16107	-8.51867	-6.98945	-4.24825	-6.04227	-5.80195	-3.85027	-4.56202	-2.99972	-3.44791	-8.52913	-4.87996	-5.3803	-4.81065	-4.08911	-5.88149	-8.68768	-4.47352	-5.58079	-6.21741	-4.71664	-5.68323	-3.11895	-4.92447	-5.02631	-4.29369	-4.97545	-3.36899	-4.69807	-3.79184	-5.28334	-5.72304	-5.7604	-4.59924	-5.54485	-2.91126	-3.15714	-4.74024	-6.31589	-5.35129	-5.68323	-4.49126	-3.97841	-4.40656	-5.31605	-6.7411	-3.21928	-6.7411	-8.08771	-5.65191	-4.00644	-5.02631	-8.46145	-6.42285	-4.8312	-5.0796	-6.98945	-7.62227	-6.7411	-7.82491	-5.0531	-4.50849	-5.47442	-4.74024	-5.92043	-5.84174	-5.3803	-5.3803	-8.76846	-4.85625	-5.21639	-5.84174	-7.08751	-5.80195	-5.54485	-5.50715	-5.65191	-6.36859	-5.61514	-5.21639	-5.44524	-8.08771	-4.71664	-8.08771	-5.35129	-5.28334	-6.89997	-5.84174	-5.58079	-6.54047	-6.54047	-5.3803	-4.49126	-6.04227	-5.68323	-6.81774	-3.76967	-5.35129	-7.62227	-8.08771	-2.62044
DBNDD1@hsa-miR-873-5p.2@7mer-m8	DBNDD1	hsa-miR-873-5p.2	7mer-m8	-4.14538	-8.08771	-6.31589	-7.45558	-4.74024	-8.51478	-6.60313	-8.54279	-3.15068	-7.82491	-5.92043	-8.08771	-8.51867	-5.10866	-8.08771	-6.04227	-8.08771	-6.04227	-5.80195	-5.16107	-4.2776	-8.52913	-5.10866	-8.58848	-8.47448	-7.45558	-8.63903	-8.68768	-8.08771	-5.84174	-8.57749	-7.82491	-8.08771	-8.08771	-5.31605	-6.89997	-8.64078	-5.80195	-3.91527	-8.51561	-5.28334	-4.87996	-6.08407	-5.84174	-5.92043	-6.21741	-4.15909	-6.66999	-8.49928	-5.54485	-6.42285	-5.68323	-5.41244	-5.13441	-6.66999	-7.62227	-6.7411	-6.98945	-6.7411	-8.08771	-7.62227	-3.53175	-5.7604	-5.7604	-5.65191	-6.36859	-8.56445	-6.98945	-7.62227	-4.49126	-7.82491	-6.98945	-7.82491	-8.51687	-5.24874	-7.82491	-7.31638	-7.19488	-5.72304	-8.76846	-6.54047	-6.81774	-5.84174	-7.08751	-6.08407	-6.17232	-5.50715	-8.46371	-6.36859	-8.60085	-5.88149	-8.53368	-8.08771	-7.62227	-8.08771	-8.46205	-8.08771	-6.89997	-5.84174	-5.92043	-6.54047	-6.54047	-5.7604	-5.44524	-8.58335	-5.68323	-6.81774	-3.76967	-8.50146	-7.62227	-8.08771	-4.8312
DBNDD2@hsa-miR-22-3p@7mer-1a	DBNDD2	hsa-miR-22-3p	7mer-1a	-8.47082	-8.53196	-7.08751	-8.08771	-8.8446	-7.62227	-5.92043	-8.53991	-8.66496	-8.49231	-8.83927	-7.45558	-6.66999	-8.08771	-8.08771	-8.5054	-8.87394	-8.51574	-8.83577	-8.52744	-8.86012	-8.54017	-8.64598	-8.57075	-8.48316	-8.81916	-7.82491	-8.69949	-8.08771	-8.08771	-8.65213	-5.3803	-8.46424	-8.08771	-8.67173	-6.89997	-8.5958	-8.84623	-8.47242	-6.54047	-8.08771	-6.12762	-7.19488	-6.60313	-8.48268	-6.26491	-8.46965	-8.76098	-8.52796	-6.60313	-6.81774	-6.04227	-8.08771	-8.08771	-8.48129	-8.57032	-8.08771	-7.62227	-7.45558	-8.46399	-8.47866	-4.8312	-8.48203	-5.50715	-8.08771	-5.80195	-6.60313	-6.08407	-7.31638	-5.16107	-8.55135	-7.82491	-8.08771	-8.52114	-8.5895	-6.60313	-8.47096	-8.54621	-5.84174	-8.79687	-8.49182	-7.45558	-6.81774	-6.98945	-6.98945	-7.19488	-5.95969	-8.56237	-5.88149	-8.57215	-6.36859	-8.47176	-5.72304	-5.68323	-7.82491	-7.31638	-8.08771	-7.45558	-5.95969	-6.26491	-7.19488	-8.51757	-7.82491	-5.88149	-7.82491	-7.31638	-8.08771	-7.19488	-6.7411	-5.92043	-8.08771	-8.08771
DBNDD2@hsa-miR-760@7mer-m8	DBNDD2	hsa-miR-760	7mer-m8	-8.47082	-8.53196	-7.08751	-8.08771	-5.21639	-7.62227	-5.92043	-8.53991	-8.66496	-8.49231	-8.83927	-7.45558	-6.66999	-8.08771	-8.08771	-6.08407	-8.87394	-5.65191	-8.83577	-8.52744	-8.86012	-8.54017	-8.64598	-5.35129	-8.48316	-8.81916	-5.84174	-8.69949	-8.08771	-8.08771	-8.65213	-8.73638	-8.46424	-8.08771	-6.31589	-5.02631	-8.5958	-8.84623	-8.47242	-6.54047	-8.08771	-6.12762	-7.19488	-6.60313	-5.80195	-5.68323	-8.46965	-5.65191	-8.52796	-6.60313	-6.81774	-6.04227	-8.08771	-8.08771	-8.48129	-8.57032	-8.08771	-7.62227	-7.45558	-8.46399	-8.47866	-4.8312	-8.48203	-8.50236	-8.08771	-5.80195	-6.60313	-6.08407	-4.74024	-5.16107	-8.55135	-7.82491	-8.08771	-5.7604	-8.5895	-6.60313	-8.47096	-8.54621	-5.84174	-8.79687	-8.49182	-5.44524	-6.81774	-6.98945	-6.98945	-5.65191	-5.44524	-5.72304	-5.88149	-5.88149	-6.36859	-8.47176	-8.49981	-5.68323	-7.82491	-7.31638	-8.08771	-4.69807	-5.95969	-6.26491	-7.19488	-8.51757	-7.82491	-6.7411	-7.82491	-7.31638	-8.08771	-7.19488	-5.47442	-5.92043	-8.08771	-8.08771
DBNL@hsa-miR-1197@7mer-m8	DBNL	hsa-miR-1197	7mer-m8	-3.0363	-4.34105	-2.66066	-1.68678	-4.74024	-2.82948	-5.47442	-3.33658	-4.6763	-4.59924	-5.47442	-3.75824	-3.22635	-4.56202	-4.99991	-5.44524	-6.36859	-4.90247	-1.88605	-4.8312	-3.85027	-3.86204	-5.16107	-4.43876	-5.02631	-2.98418	-4.87996	-5.3803	-5.47442	-6.98945	-6.17232	-4.65852	-4.81065	-4.20177	-6.31589	-3.8885	-4.47352	-5.3803	-3.38674	-3.28823	-3.24842	-4.95209	-4.85625	-4.99991	-3.82636	-4.99991	-3.36899	-6.04227	-4.81065	-3.65527	-4.97545	-4.6763	-3.71295	-3.71295	-4.6763	-5.31605	-2.62044	-3.00475	-5.02631	-6.60313	-4.26294	-3.61323	-5.31605	-4.65852	-4.71664	-4.52515	-4.97545	-2.88919	-7.08751	-3.37768	-5.21639	-4.59924	-4.54526	-5.10866	-5.0531	-4.99991	-7.62227	-4.52515	-4.87996	-4.47352	-5.10866	-4.56202	-5.68323	-4.45657	-4.8312	-5.35129	-4.95209	-5.58079	-4.81065	-5.0796	-3.81476	-5.31605	-4.8312	-4.04882	-4.8312	-5.35129	-5.24874	-3.7015	-4.97545	-4.69807	-5.31605	-4.97545	-5.21639	-5.80195	-5.24874	-5.44524	-5.3803	-3.39517	-4.59924	-2.89336	-5.58079	-2.71007
DBNL@hsa-miR-133a-3p.2@7mer-1a	DBNL	hsa-miR-133a-3p.2	7mer-1a	-3.43911	-5.50715	-3.67705	-2.41194	-4.74024	-2.48447	-5.84174	-4.92447	-4.6763	-5.68323	-5.47442	-4.90247	-7.08751	-5.24874	-6.42285	-5.88149	-5.80195	-6.17232	-3.81476	-4.26294	-6.89997	-5.0796	-4.58162	-6.89997	-6.81774	-2.98418	-5.41244	-5.16107	-6.81774	-5.3803	-7.31638	-6.66999	-4.6763	-4.40656	-4.71664	-4.8312	-6.66999	-5.13441	-6.66999	-4.06168	-4.85625	-4.04882	-5.65191	-5.54485	-4.13114	-5.58079	-3.63461	-6.04227	-6.08407	-5.0796	-5.68323	-4.6763	-4.78963	-4.23322	-5.84174	-4.59924	-3.44791	-3.67705	-5.54485	-5.28334	-5.54485	-4.34105	-5.44524	-4.78963	-5.65191	-5.02631	-5.41244	-3.52229	-7.08751	-4.99991	-5.68323	-5.35129	-6.66999	-5.7604	-5.0531	-5.72304	-5.7604	-5.16107	-5.41244	-5.84174	-5.65191	-4.95209	-5.31605	-4.99991	-5.54485	-5.65191	-4.95209	-7.19488	-5.47442	-4.13114	-6.66999	-7.62227	-5.47442	-5.41244	-5.3803	-5.50715	-5.41244	-5.21639	-5.21639	-4.78963	-5.99969	-5.24874	-5.3803	-4.43876	-5.24874	-5.88149	-5.65191	-3.39517	-5.47442	-6.42285	-6.42285	-3.8885
DBNL@hsa-miR-1-3p@7mer-1a	DBNL	hsa-miR-1-3p	7mer-1a	-2.65181	-3.97841	-3.67705	-1.95019	-3.7015	-2.53488	-5.47442	-2.49627	-3.54209	-3.91527	-4.34105	-3.75824	-2.35145	-4.10189	-4.99991	-5.88149	-6.36859	-3.58302	-2.26024	-2.93889	-3.59329	-3.86204	-4.58162	-3.5525	-4.76625	-6.81774	-5.68323	-4.43876	-5.47442	-5.16107	-6.04227	-3.81476	-5.0531	-3.34429	-5.0796	-3.71295	-3.63461	-3.50414	-5.10866	-3.71295	-3.24842	-3.8885	-4.74024	-3.95369	-4.04882	-4.6763	-2.62278	-4.20177	-4.50849	-3.28823	-4.97545	-4.6763	-2.9687	-3.2633	-3.2405	-4.21579	-4.32542	-3.10721	-5.18863	-5.28334	-4.71664	-2.62788	-5.10866	-4.01964	-5.65191	-4.61785	-4.78963	-2.70063	-3.3189	-3.82636	-5.21639	-4.97545	-2.92493	-5.21639	-4.2776	-5.3803	-5.21639	-4.45657	-5.02631	-3.85027	-5.28334	-4.52515	-4.99991	-4.45657	-5.21639	-4.92447	-5.21639	-3.5525	-5.18863	-4.6763	-4.06168	-7.62227	-4.69807	-4.38915	-4.8312	-5.31605	-5.41244	-4.08911	-4.87996	-4.69807	-5.0796	-4.54526	-4.8312	-2.9205	-5.16107	-3.92749	-5.02631	-2.92983	-4.63987	-2.97866	-5.58079	-2.71007
DBNL@hsa-miR-140-3p.1@7mer-m8	DBNL	hsa-miR-140-3p.1	7mer-m8	-4.6763	-5.72304	-4.90247	-3.08929	-6.21741	-4.49126	-7.62227	-4.56202	-6.7411	-6.66999	-5.72304	-7.31638	-7.08751	-5.95969	-6.42285	-7.19488	-5.80195	-6.17232	-4.14538	-4.8312	-5.18863	-7.31638	-7.31638	-6.89997	-6.81774	-6.81774	-5.68323	-7.19488	-6.81774	-5.7604	-6.04227	-6.66999	-6.60313	-4.65852	-6.31589	-5.68323	-4.8312	-6.60313	-5.10866	-5.99969	-4.85625	-5.58079	-5.7604	-5.84174	-5.50715	-5.68323	-4.78963	-6.04227	-6.08407	-6.36859	-5.68323	-5.68323	-5.24874	-4.71664	-5.84174	-7.45558	-4.32542	-5.95969	-6.48066	-6.60313	-5.65191	-4.34105	-8.47918	-7.82491	-6.17232	-7.31638	-5.68323	-5.28334	-7.08751	-7.08751	-7.45558	-5.50715	-6.66999	-7.45558	-5.31605	-7.08751	-7.62227	-7.82491	-6.17232	-5.84174	-7.82491	-6.81774	-5.68323	-7.45558	-5.92043	-5.54485	-5.44524	-7.19488	-6.81774	-7.31638	-5.58079	-5.44524	-5.68323	-5.41244	-6.31589	-5.80195	-6.66999	-5.21639	-6.21741	-5.61514	-5.99969	-7.62227	-5.3803	-5.80195	-7.82491	-5.44524	-6.42285	-3.39517	-7.45558	-3.60306	-6.42285	-2.98418
DBNL@hsa-miR-142-5p@7mer-1a	DBNL	hsa-miR-142-5p	7mer-1a	-6.81774	-6.81774	-4.90247	-5.99969	-6.21741	-7.62227	-7.62227	-7.19488	-6.7411	-6.66999	-6.66999	-7.31638	-7.08751	-5.95969	-6.42285	-7.19488	-6.36859	-6.17232	-5.99969	-6.36859	-6.89997	-7.31638	-7.31638	-6.89997	-6.81774	-6.81774	-6.89997	-7.19488	-6.81774	-6.98945	-7.31638	-6.66999	-6.60313	-6.48066	-6.31589	-5.68323	-6.66999	-6.60313	-6.66999	-5.99969	-4.85625	-5.58079	-6.12762	-6.54047	-6.36859	-6.26491	-6.26491	-6.04227	-6.08407	-6.36859	-6.48066	-5.68323	-6.7411	-6.04227	-5.84174	-7.45558	-6.36859	-5.95969	-6.48066	-6.60313	-7.19488	-4.34105	-8.47918	-7.82491	-6.17232	-7.31638	-6.98945	-5.28334	-7.08751	-7.08751	-7.45558	-7.62227	-6.66999	-7.45558	-8.46345	-7.08751	-7.62227	-7.82491	-6.17232	-7.45558	-7.82491	-6.81774	-7.45558	-7.45558	-7.82491	-7.19488	-6.04227	-7.19488	-6.81774	-7.31638	-6.66999	-7.62227	-7.31638	-7.08751	-6.31589	-7.31638	-6.66999	-5.21639	-6.21741	-6.08407	-6.42285	-7.62227	-5.95969	-5.80195	-7.82491	-5.88149	-6.42285	-4.61785	-7.45558	-6.42285	-6.42285	-3.8885
DBNL@hsa-miR-184@7mer-1a	DBNL	hsa-miR-184	7mer-1a	-2.65181	-3.20519	-2.11149	-1.23201	-3.18981	-1.9204	-5.41244	-2.62278	-2.48447	-5.99969	-4.8312	-3.13143	-2.54543	-3.31136	-4.99991	-5.16107	-5.44524	-5.31605	-2.04023	-2.93889	-4.71664	-1.5786	-3.99138	-2.3041	-4.76625	-2.79967	-4.40656	-3.36899	-5.28334	-4.40656	-5.92043	-4.85625	-4.52515	-2.95361	-6.31589	-2.96333	-4.47352	-4.92447	-3.38674	-2.64933	-2.66601	-4.61785	-4.32542	-4.03377	-3.58302	-4.6763	-2.37366	-4.71664	-4.06168	-2.84568	-4.74024	-3.74627	-2.66338	-2.91597	-4.15909	-4.92447	-2.82596	-3.67705	-5.0531	-4.52515	-4.71664	-3.02589	-4.40656	-3.87415	-3.7239	-4.21579	-4.56202	-2.80335	-3.3189	-3.67705	-5.44524	-3.74627	-4.08911	-5.3803	-4.8312	-4.92447	-4.99991	-4.40656	-4.81065	-2.68645	-5.10866	-4.03377	-4.34105	-2.67496	-4.6763	-4.92447	-4.49126	-4.56202	-4.45657	-3.22635	-3.65527	-4.85625	-4.42311	-4.38915	-4.97545	-4.99991	-4.74024	-4.08911	-3.92749	-4.17326	-5.13441	-4.08911	-5.21639	-5.80195	-4.90247	-4.99991	-5.10866	-2.92983	-4.30895	-2.4662	-4.87996	-2.41509
DBNL@hsa-miR-214-5p@7mer-1a	DBNL	hsa-miR-214-5p	7mer-1a	-6.81774	-5.50715	-4.90247	-2.41194	-6.21741	-4.49126	-7.62227	-4.08911	-6.7411	-5.68323	-6.66999	-5.72304	-3.97841	-5.47442	-6.42285	-6.08407	-5.80195	-6.17232	-3.81476	-4.8312	-4.50849	-4.42311	-7.31638	-6.89997	-5.24874	-3.93957	-5.41244	-4.90247	-5.61514	-5.3803	-6.17232	-4.65852	-5.35129	-4.65852	-6.31589	-3.5525	-6.66999	-6.60313	-5.10866	-5.99969	-3.58302	-5.58079	-6.12762	-5.61514	-5.0531	-6.26491	-3.8885	-6.04227	-4.81065	-4.71664	-5.31605	-5.68323	-5.24874	-6.04227	-5.84174	-5.31605	-6.36859	-3.10721	-6.48066	-4.85625	-4.58162	-3.61323	-5.31605	-5.50715	-5.47442	-5.68323	-5.68323	-5.28334	-4.06168	-7.08751	-5.68323	-5.16107	-6.66999	-7.45558	-5.68323	-5.58079	-5.84174	-7.82491	-5.41244	-5.47442	-5.65191	-5.44524	-7.45558	-5.35129	-5.47442	-5.65191	-6.04227	-5.58079	-5.31605	-5.0796	-4.32542	-5.24874	-5.68323	-5.41244	-6.31589	-5.80195	-5.41244	-4.40656	-5.24874	-5.10866	-5.99969	-4.95209	-5.95969	-5.0531	-6.04227	-5.88149	-6.42285	-2.67496	-7.45558	-6.42285	-5.61514	-3.8885
DBNL@hsa-miR-221-3p@7mer-1a	DBNL	hsa-miR-221-3p	7mer-1a	-4.6763	-5.50715	-3.67705	-5.99969	-6.21741	-7.62227	-5.92043	-5.35129	-6.7411	-6.66999	-5.47442	-5.72304	-7.08751	-5.95969	-6.42285	-6.08407	-6.36859	-6.17232	-5.99969	-6.36859	-4.71664	-5.0796	-5.47442	-6.89997	-6.81774	-4.45657	-6.89997	-5.99969	-6.81774	-5.7604	-7.31638	-6.66999	-5.61514	-6.48066	-6.31589	-5.68323	-6.66999	-5.3803	-6.66999	-4.56202	-4.85625	-5.58079	-6.12762	-5.84174	-5.50715	-5.68323	-4.78963	-6.04227	-6.08407	-5.7604	-6.48066	-5.68323	-6.7411	-6.04227	-5.84174	-5.31605	-6.36859	-4.10189	-6.48066	-6.60313	-7.19488	-4.34105	-5.80195	-7.82491	-6.17232	-7.31638	-6.98945	-5.28334	-7.08751	-7.08751	-5.68323	-7.62227	-6.66999	-7.45558	-5.68323	-5.92043	-7.62227	-5.41244	-5.61514	-5.84174	-7.82491	-6.81774	-5.68323	-7.45558	-5.92043	-7.19488	-5.21639	-7.19488	-6.81774	-6.12762	-5.58079	-7.62227	-5.68323	-7.08751	-6.31589	-7.31638	-6.66999	-5.21639	-5.65191	-6.08407	-6.42285	-5.50715	-5.95969	-5.0531	-5.72304	-5.88149	-5.65191	-4.61785	-7.45558	-6.42285	-6.42285	-2.98418
DBNL@hsa-miR-24-3p@8mer	DBNL	hsa-miR-24-3p	8mer	-4.6763	-5.72304	-4.90247	-2.69489	-4.74024	-4.74024	-5.92043	-5.35129	-4.6763	-6.66999	-5.72304	-7.31638	-7.08751	-5.47442	-5.61514	-7.19488	-6.36859	-6.17232	-4.65852	-6.36859	-6.89997	-5.47442	-5.47442	-6.89997	-6.81774	-4.45657	-6.89997	-7.19488	-6.81774	-6.98945	-7.31638	-4.85625	-5.61514	-6.48066	-6.31589	-5.68323	-6.66999	-6.60313	-6.66999	-3.71295	-4.15909	-5.58079	-6.12762	-5.72304	-5.50715	-5.58079	-4.14538	-6.04227	-6.08407	-5.7604	-5.7604	-5.68323	-5.24874	-6.04227	-5.84174	-5.80195	-4.32542	-5.95969	-6.48066	-6.60313	-7.19488	-4.34105	-5.80195	-5.72304	-6.17232	-5.24874	-6.98945	-5.28334	-7.08751	-4.01964	-5.68323	-7.62227	-4.95209	-7.45558	-5.68323	-5.92043	-7.62227	-7.82491	-5.61514	-5.84174	-5.84174	-6.81774	-7.45558	-5.80195	-5.92043	-7.19488	-5.31605	-7.19488	-6.81774	-6.12762	-5.58079	-7.62227	-7.31638	-5.41244	-6.31589	-7.31638	-5.41244	-5.21639	-5.65191	-6.08407	-6.42285	-7.62227	-5.95969	-5.80195	-6.04227	-5.88149	-5.41244	-4.61785	-7.45558	-4.04882	-6.42285	-3.8885
DBNL@hsa-miR-320a@8mer	DBNL	hsa-miR-320a	8mer	-6.81774	-6.81774	-4.90247	-5.99969	-6.21741	-7.62227	-7.62227	-7.19488	-6.7411	-6.66999	-6.66999	-7.31638	-7.08751	-5.95969	-6.42285	-7.19488	-6.36859	-6.17232	-5.99969	-6.36859	-6.89997	-7.31638	-7.31638	-6.89997	-6.81774	-6.81774	-6.89997	-7.19488	-6.81774	-6.98945	-7.31638	-6.66999	-6.60313	-6.48066	-6.31589	-5.68323	-6.66999	-6.60313	-6.66999	-4.56202	-4.85625	-5.58079	-6.12762	-6.54047	-6.36859	-6.26491	-6.26491	-6.04227	-6.08407	-6.36859	-6.48066	-5.68323	-6.7411	-6.04227	-5.84174	-7.45558	-6.36859	-5.95969	-6.48066	-6.60313	-5.65191	-4.34105	-8.47918	-7.82491	-6.17232	-7.31638	-6.98945	-5.28334	-7.08751	-7.08751	-7.45558	-7.62227	-6.66999	-7.45558	-8.46345	-5.92043	-7.62227	-7.82491	-6.17232	-7.45558	-7.82491	-6.81774	-7.45558	-7.45558	-7.82491	-7.19488	-6.04227	-7.19488	-6.81774	-7.31638	-6.66999	-7.62227	-7.31638	-7.08751	-6.31589	-7.31638	-6.66999	-5.21639	-6.21741	-6.08407	-6.42285	-7.62227	-5.95969	-5.80195	-7.82491	-5.88149	-6.42285	-4.61785	-7.45558	-6.42285	-6.42285	-3.8885
DBNL@hsa-miR-338-3p@7mer-1a	DBNL	hsa-miR-338-3p	7mer-1a	-6.81774	-6.81774	-4.90247	-3.50414	-6.21741	-7.62227	-7.62227	-7.19488	-6.7411	-6.66999	-6.66999	-7.31638	-7.08751	-5.95969	-6.42285	-7.19488	-6.36859	-6.17232	-5.99969	-6.36859	-6.89997	-7.31638	-7.31638	-6.89997	-6.81774	-6.81774	-6.89997	-7.19488	-6.81774	-6.98945	-7.31638	-6.66999	-6.60313	-6.48066	-6.31589	-5.68323	-6.66999	-6.60313	-6.66999	-5.99969	-4.85625	-5.58079	-6.12762	-6.54047	-6.36859	-6.26491	-6.26491	-6.04227	-6.08407	-6.36859	-6.48066	-5.68323	-6.7411	-6.04227	-5.84174	-7.45558	-6.36859	-5.95969	-6.48066	-6.60313	-7.19488	-4.34105	-8.47918	-7.82491	-6.17232	-7.31638	-6.98945	-5.28334	-7.08751	-7.08751	-5.50715	-7.62227	-6.66999	-7.45558	-8.46345	-7.08751	-7.62227	-7.82491	-6.17232	-7.45558	-7.82491	-6.81774	-7.45558	-7.45558	-7.82491	-7.19488	-6.04227	-7.19488	-6.81774	-6.12762	-6.66999	-7.62227	-7.31638	-7.08751	-6.31589	-5.80195	-6.66999	-5.21639	-6.21741	-6.08407	-6.42285	-5.50715	-5.95969	-5.80195	-7.82491	-5.88149	-6.42285	-4.61785	-7.45558	-6.42285	-6.42285	-3.8885
DBNL@hsa-miR-340-5p@8mer	DBNL	hsa-miR-340-5p	8mer	-6.81774	-6.81774	-4.90247	-5.99969	-6.21741	-7.62227	-7.62227	-7.19488	-6.7411	-6.66999	-6.66999	-7.31638	-7.08751	-5.95969	-6.42285	-7.19488	-6.36859	-6.17232	-5.99969	-6.36859	-6.89997	-7.31638	-7.31638	-6.89997	-6.81774	-6.81774	-5.68323	-7.19488	-5.61514	-6.98945	-7.31638	-6.66999	-6.60313	-6.48066	-6.31589	-5.68323	-6.66999	-6.60313	-6.66999	-5.99969	-4.85625	-5.58079	-5.65191	-6.54047	-6.36859	-6.26491	-4.78963	-6.04227	-6.08407	-6.36859	-6.48066	-5.68323	-6.7411	-6.04227	-5.84174	-7.45558	-6.36859	-5.95969	-6.48066	-6.60313	-5.65191	-4.34105	-8.47918	-5.72304	-6.17232	-7.31638	-6.98945	-5.28334	-7.08751	-7.08751	-5.68323	-7.62227	-6.66999	-7.45558	-8.46345	-5.92043	-7.62227	-7.82491	-6.17232	-7.45558	-7.82491	-6.81774	-7.45558	-7.45558	-7.82491	-7.19488	-6.04227	-7.19488	-6.81774	-7.31638	-6.66999	-7.62227	-7.31638	-7.08751	-6.31589	-7.31638	-6.66999	-5.21639	-6.21741	-6.08407	-6.42285	-7.62227	-5.95969	-5.80195	-7.82491	-5.88149	-6.42285	-4.61785	-7.45558	-6.42285	-6.42285	-3.8885
DBNL@hsa-miR-34a-5p@7mer-1a	DBNL	hsa-miR-34a-5p	7mer-1a	-3.43911	-3.44791	-2.41663	-0.91861	-3.18981	-1.60628	-5.0531	-3.20519	-2.71007	-2.82948	-5.35129	-3.13143	-2.75146	-3.42106	-4.78963	-5.44524	-5.28334	-4.1177	-1.73885	-3.96626	-3.59329	-2.66601	-3.76967	-3.12528	-5.02631	-2.88496	-3.38674	-3.08929	-5.61514	-4.71664	-5.28334	-4.00644	-3.51317	-3.87415	-4.71664	-5.68323	-3.8885	-4.92447	-3.16346	-2.84568	-2.75803	-4.95209	-5.31605	-2.38574	-3.15714	-4.92447	-2.02146	-3.42106	-3.54209	-2.84568	-4.2776	-4.6763	-2.49416	-3.02056	-3.8031	-3.74627	-2.07031	-2.5629	-4.49126	-3.87415	-2.97866	-3.12528	-4.74024	-4.3579	-4.38915	-4.30895	-4.56202	-2.80335	-2.98418	-3.27246	-5.44524	-4.97545	-4.08911	-4.69807	-4.13114	-5.24874	-5.21639	-2.95361	-4.8312	-2.94406	-4.61785	-4.30895	-4.8312	-3.87415	-4.6763	-4.74024	-4.10189	-5.10866	-3.8385	-3.71295	-3.43911	-4.76625	-4.69807	-3.86204	-4.8312	-4.85625	-4.74024	-3.03112	-4.37277	-3.8031	-4.90247	-4.23322	-5.10866	-5.80195	-3.8885	-4.99991	-4.76625	-2.92983	-4.99991	-2.56051	-5.0796	-2.30937
DBNL@hsa-miR-451a@7mer-m8	DBNL	hsa-miR-451a	7mer-m8	-4.24825	-3.13143	-2.21678	-1.33466	-3.7015	-2.04886	-5.92043	-4.08911	-2.62044	-5.41244	-5.47442	-3.75824	-4.47352	-3.60306	-4.78963	-6.08407	-5.44524	-4.90247	-2.54763	-3.96626	-3.7015	-2.66601	-5.47442	-2.7743	-5.24874	-3.36086	-4.49126	-2.9687	-5.47442	-5.16107	-7.31638	-5.02631	-4.95209	-3.43911	-5.0796	-5.68323	-4.8312	-5.13441	-3.96626	-2.94872	-3.58302	-4.34105	-5.0796	-3.85027	-3.29624	-5.24874	-2.62278	-4.71664	-4.06168	-3.18325	-5.18863	-4.6763	-2.66338	-3.71295	-4.03377	-3.36086	-3.91527	-2.51022	-5.02631	-6.60313	-4.40656	-3.12528	-4.97545	-3.12528	-5.65191	-4.8312	-5.16107	-3.22635	-3.50414	-3.54209	-4.90247	-4.6763	-4.76625	-5.3803	-4.8312	-5.35129	-5.61514	-4.45657	-4.21579	-5.41244	-4.76625	-4.74024	-5.02631	-3.02589	-4.99991	-5.54485	-4.6763	-5.10866	-5.18863	-3.97841	-3.65527	-5.24874	-5.47442	-4.38915	-4.97545	-5.10866	-4.85625	-3.87415	-4.87996	-4.21579	-5.31605	-4.76625	-5.28334	-5.80195	-4.56202	-5.44524	-5.41244	-3.39517	-4.63987	-2.89336	-4.87996	-2.98418
DBNL@hsa-miR-485-5p@7mer-m8	DBNL	hsa-miR-485-5p	7mer-m8	-6.81774	-6.81774	-4.90247	-3.50414	-6.21741	-7.62227	-7.62227	-7.19488	-6.7411	-6.66999	-5.72304	-7.31638	-7.08751	-5.95969	-6.42285	-7.19488	-6.36859	-6.17232	-4.65852	-6.36859	-6.89997	-5.47442	-7.31638	-6.89997	-6.81774	-6.81774	-6.89997	-5.99969	-6.81774	-6.98945	-7.31638	-6.66999	-6.60313	-6.48066	-6.31589	-5.68323	-4.8312	-6.60313	-6.66999	-5.99969	-4.85625	-5.58079	-6.12762	-6.54047	-6.36859	-6.26491	-4.78963	-6.04227	-6.08407	-6.36859	-6.17232	-5.68323	-6.7411	-6.04227	-5.84174	-7.45558	-6.36859	-5.95969	-6.48066	-6.60313	-7.19488	-4.34105	-8.47918	-7.82491	-6.17232	-7.31638	-6.98945	-5.28334	-7.08751	-7.08751	-7.45558	-7.62227	-6.66999	-7.45558	-8.46345	-7.08751	-7.62227	-7.82491	-6.17232	-7.45558	-7.82491	-6.81774	-7.45558	-7.45558	-5.92043	-7.19488	-6.04227	-7.19488	-5.58079	-7.31638	-6.66999	-7.62227	-7.31638	-5.0531	-6.31589	-7.31638	-6.66999	-5.21639	-5.65191	-6.08407	-6.42285	-7.62227	-5.95969	-5.80195	-7.82491	-5.88149	-6.42285	-4.61785	-7.45558	-6.42285	-6.42285	-3.8885
DBNL@hsa-miR-489-3p@8mer	DBNL	hsa-miR-489-3p	8mer	-6.81774	-6.81774	-4.90247	-3.50414	-6.21741	-7.62227	-7.62227	-7.19488	-6.7411	-6.66999	-6.66999	-7.31638	-7.08751	-5.95969	-6.42285	-7.19488	-6.36859	-6.17232	-5.99969	-6.36859	-6.89997	-7.31638	-7.31638	-6.89997	-6.81774	-6.81774	-6.89997	-7.19488	-6.81774	-6.98945	-7.31638	-6.66999	-6.60313	-6.48066	-6.31589	-5.68323	-4.8312	-6.60313	-6.66999	-5.99969	-4.85625	-5.58079	-6.12762	-5.92043	-6.36859	-6.26491	-6.26491	-6.04227	-6.08407	-5.7604	-6.48066	-5.13441	-6.7411	-6.04227	-5.84174	-7.45558	-6.36859	-5.95969	-6.48066	-6.60313	-7.19488	-4.34105	-8.47918	-7.82491	-6.17232	-7.31638	-6.98945	-5.28334	-7.08751	-7.08751	-7.45558	-5.50715	-6.66999	-7.45558	-8.46345	-7.08751	-7.62227	-7.82491	-5.61514	-7.45558	-7.82491	-6.81774	-7.45558	-7.45558	-7.82491	-7.19488	-6.04227	-7.19488	-5.58079	-7.31638	-6.66999	-7.62227	-7.31638	-7.08751	-6.31589	-7.31638	-6.66999	-5.21639	-5.65191	-6.08407	-6.42285	-7.62227	-5.95969	-5.80195	-7.82491	-5.88149	-6.42285	-4.61785	-7.45558	-6.42285	-6.42285	-3.8885
DBNL@hsa-miR-542-3p@7mer-m8	DBNL	hsa-miR-542-3p	7mer-m8	-3.75824	-3.97841	-2.51251	-1.35555	-3.18981	-1.98968	-5.61514	-2.34442	-4.32542	-5.99969	-5.72304	-3.67705	-3.97841	-4.59924	-5.21639	-5.44524	-6.36859	-5.31605	-2.04023	-3.96626	-3.7015	-3.05828	-4.34105	-2.87696	-5.24874	-2.79967	-5.24874	-3.71295	-6.81774	-4.92447	-5.68323	-5.02631	-4.38915	-3.74627	-6.31589	-5.68323	-4.8312	-4.92447	-2.72254	-3.42997	-3.58302	-4.61785	-5.0796	-4.37277	-3.86204	-5.10866	-2.45501	-6.04227	-6.08407	-4.08911	-4.2776	-5.13441	-3.28084	-3.52229	-5.10866	-3.74627	-3.44791	-4.10189	-5.31605	-4.85625	-4.21579	-2.8809	-5.21639	-4.65852	-4.95209	-4.49126	-5.0796	-3.22635	-3.76967	-3.54209	-5.68323	-7.62227	-4.54526	-5.3803	-4.49126	-4.87996	-5.68323	-4.99991	-4.58162	-3.20519	-5.18863	-4.37277	-4.85625	-4.56202	-4.8312	-4.92447	-4.92447	-4.92447	-4.54526	-3.22635	-4.32542	-7.62227	-4.90247	-4.17326	-4.97545	-4.97545	-4.85625	-3.7015	-4.56202	-4.78963	-5.18863	-4.76625	-5.16107	-5.80195	-5.50715	-5.44524	-5.3803	-2.67496	-4.99991	-2.97866	-5.47442	-2.71007
DBNL@hsa-miR-665@7mer-m8	DBNL	hsa-miR-665	7mer-m8	-2.82948	-3.74627	-2.15472	-0.950602	-3.18981	-1.48578	-5.31605	-3.06499	-2.54339	-3.67705	-4.21579	-2.63032	-3.61323	-3.53175	-4.99991	-5.44524	-5.44524	-4.50849	-1.92179	-3.96626	-3.59329	-1.86287	-4.58162	-2.7743	-4.76625	-2.43052	-3.38674	-3.08929	-5.31605	-4.50849	-6.17232	-3.81476	-4.95209	-2.95361	-3.8031	-3.71295	-2.81451	-4.52515	-2.4825	-2.39226	-4.15909	-3.27246	-4.32542	-2.63032	-3.18981	-4.8312	-1.91486	-4.20177	-3.21263	-2.72647	-4.90247	-4.24825	-2.66338	-3.2633	-4.03377	-3.28823	-2.70682	-2.63839	-3.48535	-3.99138	-2.31494	-2.43574	-4.08911	-3.12528	-4.52515	-4.21579	-4.37277	-2.30937	-2.86887	-3.00475	-2.9687	-3.65527	-4.95209	-4.23322	-4.20177	-4.87996	-4.40656	-3.90269	-4.63987	-2.94406	-5.18863	-4.45657	-4.61785	-2.53266	-4.99991	-4.74024	-4.30895	-4.10189	-3.8385	-3.34429	-3.5525	-4.61785	-4.30895	-3.39517	-4.50849	-4.99991	-4.34105	-3.10721	-4.37277	-2.7888	-4.95209	-4.69807	-4.10189	-2.29494	-3.97841	-2.71299	-4.85625	-2.92983	-4.15909	-2.42493	-4.87996	3.64369
DBNL@hsa-miR-744-5p@8mer	DBNL	hsa-miR-744-5p	8mer	-6.81774	-6.81774	-4.90247	-3.50414	-6.21741	-4.74024	-7.62227	-5.35129	-6.7411	-6.66999	-6.66999	-7.31638	-4.47352	-5.95969	-5.61514	-7.19488	-6.36859	-6.17232	-4.65852	-4.8312	-6.89997	-7.31638	-7.31638	-6.89997	-6.81774	-6.81774	-6.89997	-7.19488	-6.81774	-6.98945	-6.04227	-6.66999	-6.60313	-6.48066	-6.31589	-5.68323	-6.66999	-6.60313	-6.66999	-4.56202	-4.85625	-5.58079	-6.12762	-5.68323	-6.36859	-5.68323	-4.78963	-6.04227	-6.08407	-6.36859	-6.48066	-5.68323	-6.7411	-6.04227	-5.84174	-7.45558	-6.36859	-5.95969	-5.80195	-6.60313	-7.19488	-3.61323	-8.47918	-7.82491	-5.65191	-5.41244	-5.68323	-5.28334	-4.74024	-7.08751	-7.45558	-7.62227	-6.66999	-7.45558	-5.68323	-5.72304	-7.62227	-7.82491	-5.61514	-7.45558	-7.82491	-6.81774	-5.95969	-5.80195	-7.82491	-5.65191	-6.04227	-7.19488	-6.81774	-7.31638	-5.58079	-7.62227	-7.31638	-7.08751	-6.31589	-7.31638	-5.41244	-5.21639	-6.21741	-6.08407	-6.42285	-7.62227	-5.95969	-5.80195	-7.82491	-5.88149	-6.42285	-4.61785	-7.45558	-6.42285	-6.42285	0.633851
DBNL@hsa-miR-9-5p@7mer-m8	DBNL	hsa-miR-9-5p	7mer-m8	-3.75824	-3.44791	-2.01892	-1.39676	-4.07451	-2.02709	-5.47442	-2.54543	-6.7411	-4.30895	-5.0531	-3.4573	-3.97841	-3.113	-4.2776	-4.3579	-5.44524	-5.31605	-2.4662	-2.71579	-4.71664	-2.66601	-4.34105	-3.5525	-6.81774	-2.88496	-3.91527	-4.06168	-5.47442	-5.7604	-5.50715	-4.85625	-4.81065	-3.87415	-4.71664	-4.32542	-4.47352	-4.14538	-5.10866	-2.94872	-3.58302	-4.95209	-5.0796	-3.73467	-3.52229	-4.92447	-2.50633	-4.20177	-4.50849	-2.99444	-4.45657	-4.6763	-2.55189	-3.96626	-3.65527	-3.60306	-2.70682	-3.10721	-5.18863	-4.63987	-4.71664	-3.28823	-5.10866	-4.3579	-4.71664	-4.49126	-4.71664	-3.8385	-3.76967	-3.37768	-5.21639	-4.6763	-3.25562	-4.85625	-5.0531	-5.24874	-5.61514	-4.74024	-4.71664	-2.79614	-4.95209	-4.6763	-4.8312	-3.02589	-4.34105	-4.92447	-4.6763	-5.58079	-4.87996	-4.2776	-3.65527	-5.31605	-4.61785	-4.30895	-4.8312	-5.18863	-5.0796	-4.40656	-4.49126	-5.41244	-5.35129	-4.97545	-5.10866	-5.80195	-4.42311	-5.88149	-4.85625	-2.92983	-3.25562	-2.56051	-5.61514	-3.8885
DBP@hsa-miR-1-3p@8mer	DBP	hsa-miR-1-3p	8mer	-8.51066	-8.68119	-5.99969	-8.48842	-8.48481	-6.81774	-5.92043	-8.63495	-9.00867	-8.51264	-8.98641	-8.46303	-7.08751	-7.31638	-8.70743	-8.73474	-8.95188	-6.66999	-8.74152	-8.46413	-9.05463	-8.60396	-8.66664	-8.65551	-8.6298	-8.65047	-8.55216	-8.8648	-8.54456	-8.08771	-8.64192	-8.66463	-8.47354	-8.61493	-8.88375	-5.84174	-8.77094	-8.87586	-5.72304	-6.81774	-6.36859	-5.28334	-6.08407	-6.21741	-5.99969	-6.12762	-5.99969	-8.54988	-8.58862	-6.21741	-6.31589	-5.47442	-7.82491	-8.08771	-6.36859	-7.45558	-7.19488	-4.1177	-6.31589	-7.62227	-8.08771	-3.97841	-7.45558	-6.7411	-6.17232	-5.80195	-7.45558	-6.08407	-7.62227	-5.10866	-8.08771	-6.26491	-8.08771	-8.47917	-6.42285	-5.95969	-7.62227	-6.66999	-5.72304	-8.87247	-6.08407	-6.26491	-5.95969	-6.54047	-6.04227	-5.7604	-5.50715	-7.19488	-5.61514	-8.74132	-5.80195	-8.08771	-8.47709	-5.88149	-8.08771	-6.17232	-8.08771	-6.89997	-5.84174	-5.92043	-6.12762	-6.36859	-5.72304	-5.54485	-8.493	-5.7604	-6.81774	-3.76967	-7.82491	-6.42285	-6.60313	-3.59329
DBP@hsa-miR-140-3p.1@7mer-m8	DBP	hsa-miR-140-3p.1	7mer-m8	-8.51066	-8.68119	-5.99969	-8.48842	-8.48481	-6.81774	-5.92043	-8.63495	-9.00867	-8.51264	-8.98641	-8.46303	-7.08751	-7.31638	-8.70743	-8.73474	-8.95188	-6.66999	-8.74152	-8.46413	-9.05463	-8.60396	-8.66664	-8.65551	-8.6298	-8.65047	-8.55216	-8.8648	-8.54456	-8.08771	-8.64192	-8.66463	-8.47354	-8.61493	-8.88375	-5.84174	-8.77094	-8.87586	-5.72304	-6.81774	-6.36859	-5.28334	-6.08407	-6.21741	-5.99969	-6.12762	-5.99969	-8.54988	-8.58862	-6.21741	-6.31589	-5.47442	-7.82491	-8.08771	-6.36859	-7.45558	-7.19488	-7.31638	-6.31589	-7.62227	-8.08771	-3.97841	-7.45558	-6.7411	-6.17232	-5.80195	-7.45558	-6.08407	-7.62227	-5.10866	-8.08771	-6.26491	-8.08771	-8.47917	-6.42285	-5.95969	-7.62227	-6.66999	-5.72304	-8.87247	-6.08407	-6.26491	-5.95969	-6.54047	-6.04227	-5.7604	-5.50715	-7.19488	-5.61514	-8.74132	-5.80195	-8.08771	-8.47709	-5.88149	-8.08771	-6.17232	-8.08771	-6.89997	-5.84174	-5.92043	-6.12762	-6.36859	-5.72304	-5.54485	-6.04227	-5.7604	-6.81774	-3.76967	-7.82491	-6.42285	-6.60313	-8.08771
DBP@hsa-miR-149-5p@7mer-m8	DBP	hsa-miR-149-5p	7mer-m8	-8.51066	-8.68119	-5.99969	-8.48842	-8.48481	-6.81774	-5.92043	-8.63495	-9.00867	-8.51264	-6.04227	-8.46303	-7.08751	-5.58079	-8.70743	-6.12762	-8.95188	-6.66999	-8.74152	-5.21639	-9.05463	-8.60396	-8.66664	-8.65551	-8.6298	-8.65047	-8.55216	-8.8648	-8.54456	-8.08771	-8.64192	-8.66463	-8.47354	-8.61493	-8.88375	-5.84174	-8.77094	-8.87586	-5.72304	-6.81774	-4.56202	-5.28334	-6.08407	-6.21741	-5.3803	-6.12762	-5.99969	-8.54988	-8.58862	-6.21741	-6.31589	-5.47442	-7.82491	-8.08771	-6.36859	-7.45558	-7.19488	-7.31638	-6.31589	-7.62227	-8.08771	-3.97841	-7.45558	-6.7411	-6.17232	-5.80195	-7.45558	-6.08407	-7.62227	-5.10866	-8.08771	-6.26491	-5.0531	-5.7604	-6.42285	-5.95969	-7.62227	-6.66999	-5.72304	-8.87247	-6.08407	-5.3803	-5.95969	-5.58079	-6.04227	-5.7604	-5.50715	-7.19488	-5.61514	-8.74132	-5.80195	-8.08771	-8.47709	-5.88149	-8.08771	-6.17232	-8.08771	-6.89997	-5.84174	-5.92043	-6.12762	-6.36859	-5.72304	-5.54485	-8.493	-5.7604	-6.81774	-3.76967	-7.82491	-6.42285	-6.60313	-8.08771
DBP@hsa-miR-423-5p@7mer-m8	DBP	hsa-miR-423-5p	7mer-m8	-2.22245	-2.69489	-1.67202	-2.0411	-2.32308	-2.35849	-3.61323	-2.5003	-2.7643	-2.66601	-3.97841	-2.49035	-2.89336	-3.113	-3.97841	-2.86481	-2.55189	-2.6809	-2.22245	-3.12528	-2.72968	-3.5629	-3.7239	-2.05054	-2.53062	-2.45501	-2.40427	-3.07708	-4.32542	-4.54526	-4.07451	-2.93889	-2.59414	-4.10189	-1.94493	-2.86101	-2.82202	-2.57007	-1.9156	-1.99115	-1.96874	-3.20519	-2.45501	-4.99991	-3.25562	-4.43876	-2.96333	-2.05986	-2.39226	-2.54959	-3.0363	-1.86048	-3.0828	-3.21928	-2.54959	-2.62514	-2.71579	-2.66601	-4.85625	-4.26294	-4.26294	-2.33674	-4.08911	-2.75146	-3.13778	-4.40656	-4.07451	-2.92983	-2.37514	-2.47865	-4.95209	-3.42997	-2.3676	-3.02589	-4.59924	-4.38915	-4.30895	-4.38915	-4.21579	-3.21263	-3.49434	-4.00644	-4.52515	-3.43911	-4.65852	-4.42311	-3.93957	-3.73467	-3.68826	-5.28334	-3.20519	-4.07451	-2.35999	-3.8385	-4.61785	-4.61785	-4.10189	-2.73631	-4.40656	-4.81065	-4.95209	-4.15909	-4.29369	-2.40873	-4.49126	-2.72254	-4.58162	-1.48782	-4.06168	-2.79614	-4.71664	-2.11902
DBP@hsa-miR-760@8mer	DBP	hsa-miR-760	8mer	-8.51066	-5.84174	-4.15909	-4.24825	-8.48481	-6.81774	-5.84174	-5.47442	-9.00867	-8.51264	-8.98641	-5.7604	-4.90247	-7.31638	-8.70743	-8.73474	-8.95188	-6.66999	-8.74152	-5.21639	-9.05463	-8.60396	-8.66664	-8.65551	-8.6298	-8.65047	-5.88149	-8.8648	-5.95969	-8.08771	-8.64192	-5.31605	-8.47354	-8.61493	-8.88375	-5.84174	-8.77094	-6.60313	-4.81065	-6.81774	-6.36859	-5.28334	-6.08407	-5.84174	-5.99969	-6.12762	-4.76625	-5.21639	-8.58862	-6.21741	-6.31589	-5.47442	-4.90247	-4.78963	-6.36859	-7.45558	-7.19488	-7.31638	-6.31589	-7.62227	-8.08771	-3.97841	-5.7604	-6.7411	-5.65191	-5.80195	-7.45558	-6.08407	-4.74024	-5.10866	-5.72304	-5.3803	-8.08771	-8.47917	-6.42285	-5.95969	-7.62227	-6.66999	-5.72304	-6.66999	-6.08407	-6.26491	-5.95969	-6.54047	-6.04227	-5.7604	-5.50715	-7.19488	-5.50715	-8.74132	-5.80195	-8.08771	-8.47709	-5.21639	-5.41244	-6.17232	-8.08771	-4.61785	-5.50715	-5.58079	-6.12762	-6.36859	-5.72304	-5.54485	-8.493	-5.7604	-6.81774	-3.10721	-7.82491	-6.42285	-6.60313	-3.59329
DBR1@hsa-miR-374b-5p@8mer	DBR1	hsa-miR-374b-5p	8mer	-5.7604	-5.61514	-7.62227	-7.19488	-8.53002	-5.47442	-6.60313	-7.82491	-6.98945	-7.82491	-8.58181	-6.7411	-5.44524	-8.5122	-5.61514	-8.46772	-8.84813	-5.61514	-8.81722	-6.98945	-5.58079	-6.66999	-7.31638	-8.08771	-8.08771	-8.52061	-8.5384	-6.08407	-5.7604	-5.84174	-8.08771	-7.82491	-8.08771	-5.10866	-8.54221	-8.08771	-7.45558	-8.67818	-8.53542	-8.08771	-8.08771	-8.58205	-8.64486	-8.47904	-8.58173	-8.54942	-5.13441	-8.90749	-8.47263	-8.59855	-8.56215	-8.54646	-8.08771	-8.51289	-8.74336	-5.88149	-4.97545	-4.10189	-6.42285	-5.58079	-5.65191	-3.95369	-6.60313	-6.42285	-8.488	-6.42285	-6.81774	-4.01964	-7.45558	-5.18863	-6.66999	-6.17232	-7.19488	-8.08771	-8.53075	-5.92043	-6.66999	-6.66999	-6.26491	-7.19488	-7.45558	-7.45558	-5.88149	-6.21741	-7.45558	-7.19488	-7.45558	-5.58079	-5.58079	-5.99969	-5.80195	-7.62227	-6.54047	-5.68323	-7.19488	-6.98945	-8.08771	-5.02631	-7.62227	-7.45558	-6.08407	-5.50715	-5.3803	-9.05068	-7.31638	-5.68323	-8.08771	-3.74627	-5.95969	-5.16107	-8.4829	-7.82491
DBR1@hsa-miR-494-3p@8mer	DBR1	hsa-miR-494-3p	8mer	-3.23316	-4.06168	-3.02056	-2.91597	-8.53002	-8.46243	-6.60313	-5.44524	-6.98945	-7.82491	-8.58181	-4.3579	-2.97866	-8.5122	-5.61514	-5.95969	-5.80195	-4.6763	-5.16107	-4.10189	-4.6763	-4.6763	-4.87996	-3.15714	-4.76625	-3.15714	-4.90247	-8.64853	-4.92447	-5.35129	-4.37277	-4.90247	-5.02631	-5.10866	-4.74024	-3.63461	-7.45558	-5.24874	-3.8885	-3.63461	-4.58162	-8.58205	-4.63987	-5.61514	-4.30895	-5.24874	-4.45657	-4.1177	-8.47263	-4.95209	-5.35129	-8.54646	-4.74024	-8.51289	-5.68323	-4.63987	-4.97545	-3.21928	-5.54485	-6.60313	-6.7411	-2.97866	-5.72304	-5.44524	-8.488	-5.61514	-6.81774	-3.40408	-3.79184	-3.8385	-6.66999	-5.3803	-4.95209	-8.08771	-5.7604	-5.3803	-6.66999	-4.97545	-5.44524	-7.19488	-5.28334	-5.0796	-5.68323	-6.21741	-5.68323	-7.19488	-7.45558	-5.58079	-5.58079	-6.89997	-8.51882	-5.0796	-6.54047	-4.71664	-5.24874	-5.3803	-5.50715	-5.02631	-5.21639	-5.41244	-5.95969	-5.21639	-5.24874	-5.16107	-5.72304	-5.35129	-5.80195	-8.5402	-5.41244	-5.16107	-5.21639	-7.82491
DBR1@hsa-miR-653-5p@7mer-m8	DBR1	hsa-miR-653-5p	7mer-m8	-3.4573	-5.13441	-7.62227	-2.91597	-4.90247	-5.47442	-6.60313	-5.44524	-6.98945	-7.82491	-8.58181	-5.16107	-4.47352	-8.5122	-8.08771	-6.08407	-5.88149	-4.6763	-8.81722	-6.98945	-5.58079	-6.66999	-7.31638	-5.35129	-8.08771	-4.76625	-5.88149	-8.64853	-5.41244	-5.58079	-5.68323	-5.0796	-5.54485	-6.7411	-4.92447	-4.15909	-7.45558	-8.67818	-8.53542	-4.65852	-5.10866	-5.24874	-5.41244	-5.80195	-5.41244	-5.31605	-4.45657	-5.80195	-8.47263	-6.21741	-5.80195	-8.54646	-8.08771	-5.65191	-5.68323	-5.31605	-4.97545	-3.41282	-5.7604	-6.60313	-6.7411	-3.95369	-5.72304	-6.42285	-8.488	-5.61514	-5.35129	-4.01964	-4.74024	-5.18863	-6.66999	-6.17232	-7.19488	-5.54485	-8.53075	-5.92043	-6.66999	-5.10866	-6.26491	-7.19488	-5.58079	-5.44524	-5.88149	-6.21741	-5.68323	-7.19488	-5.50715	-5.10866	-6.89997	-5.65191	-5.80195	-5.31605	-6.54047	-4.92447	-5.0796	-6.98945	-8.08771	-5.02631	-5.21639	-5.84174	-6.08407	-7.19488	-5.28334	-5.88149	-7.31638	-4.85625	-8.08771	-8.5402	-5.41244	-5.16107	-5.80195	-3.57273
DBT@hsa-miR-192-5p@7mer-m8	DBT	hsa-miR-192-5p	7mer-m8	-2.61555	-3.24842	-2.02869	-2.53488	-3.25562	-4.14538	-5.02631	-2.5003	-4.34105	-5.44524	-5.95969	-5.16107	-3.8885	-4.10189	-5.21639	-4.76625	-5.10866	-3.00475	-3.2405	-2.87277	-2.61555	-4.32542	-4.85625	-3.54209	-5.58079	-2.5785	-5.50715	-5.54485	-2.92493	-5.28334	-4.01964	-3.62341	-4.32542	-3.60306	-5.35129	-4.21579	-4.15909	-3.82636	-2.33674	-2.98418	-2.98951	-3.07107	-3.73467	-5.31605	-4.37277	-4.30895	-2.49416	-2.94406	-4.26294	-4.49126	-4.63987	-4.2776	-3.01493	-3.8031	-3.7015	-5.02631	-2.54763	-3.21928	-6.98945	-4.43876	-4.87996	-2.41194	-4.81065	-4.59924	-5.61514	-4.40656	-4.99991	-2.54543	-2.59192	-4.01964	-4.76625	-5.21639	-4.71664	-5.50715	-4.50849	-4.99991	-4.81065	-4.52515	-4.71664	-5.18863	-4.81065	-4.92447	-4.99991	-5.0796	-4.69807	-4.76625	-4.63987	-4.92447	-4.81065	-5.72304	-3.46683	-5.24874	-5.54485	-4.38915	-4.69807	-4.99991	-5.3803	-3.71295	-5.0531	-4.92447	-4.8312	-3.93957	-5.21639	-2.90672	-4.71664	-3.42106	-5.31605	-2.0607	-4.49126	-3.113	-4.21579	-1.3713
DBT@hsa-miR-363-3p@7mer-m8	DBT	hsa-miR-363-3p	7mer-m8	-3.91527	-5.88149	-4.71664	-4.61785	-4.90247	-5.65191	-6.08407	-5.50715	-4.34105	-5.44524	-5.95969	-6.08407	-4.58162	-5.41244	-5.72304	-6.42285	-6.04227	-5.0531	-5.0796	-5.47442	-5.54485	-5.3803	-5.7604	-5.47442	-5.58079	-4.63987	-5.61514	-6.12762	-5.50715	-6.36859	-6.36859	-5.21639	-5.92043	-5.35129	-5.35129	-4.78963	-5.0796	-5.80195	-5.68323	-4.71664	-4.95209	-5.02631	-6.12762	-6.60313	-6.48066	-6.60313	-4.42311	-5.47442	-5.10866	-6.36859	-6.66999	-5.7604	-4.81065	-5.35129	-4.97545	-5.41244	-4.97545	-3.85027	-6.98945	-5.21639	-6.12762	-5.61514	-6.12762	-6.48066	-5.88149	-5.65191	-6.08407	-3.7015	-5.7604	-7.31638	-6.21741	-6.26491	-5.50715	-5.92043	-6.36859	-6.98945	-6.31589	-5.3803	-8.5815	-6.08407	-6.31589	-5.3803	-7.08751	-6.54047	-8.47029	-5.58079	-6.48066	-6.08407	-7.31638	-6.36859	-5.61514	-5.24874	-6.21741	-5.44524	-5.28334	-6.26491	-5.61514	-4.78963	-7.82491	-5.58079	-6.26491	-5.3803	-5.99969	-6.21741	-6.48066	-6.08407	-6.42285	-2.81825	-5.44524	-4.45657	-5.61514	-4.23322
DBT@hsa-miR-542-3p@8mer	DBT	hsa-miR-542-3p	8mer	-3.91527	-3.90269	-2.30676	-2.53488	-4.34105	-2.89797	-5.02631	-3.05828	-5.13441	-5.7604	-5.35129	-4.76625	-3.8885	-4.21579	-5.21639	-5.68323	-6.04227	-3.74627	-2.95859	-3.91527	-3.24842	-4.95209	-4.54526	-3.54209	-5.02631	-2.49035	-5.24874	-6.12762	-4.69807	-5.44524	-5.7604	-4.49126	-4.90247	-3.8031	-4.56202	-4.78963	-5.0796	-4.8312	-2.33674	-2.6809	-3.11895	-3.96626	-4.95209	-5.68323	-4.45657	-4.06168	-4.15909	-2.38742	-3.74627	-3.96626	-4.95209	-5.7604	-4.34105	-4.61785	-3.50414	-3.81476	-2.76113	-3.85027	-4.10189	-6.04227	-5.02631	-2.69774	-5.21639	-4.8312	-5.61514	-4.8312	-4.54526	-2.93448	-3.0828	-4.2776	-6.21741	-3.68826	-2.85332	-4.8312	-4.50849	-4.43876	-5.21639	-3.21928	-4.95209	-4.37277	-4.92447	-4.74024	-4.99991	-4.74024	-4.69807	-4.78963	-4.99991	-4.92447	-5.24874	-5.31605	-4.34105	-5.24874	-5.54485	-4.61785	-5.28334	-5.0796	-5.61514	-3.21263	-5.10866	-4.69807	-5.35129	-5.3803	-5.21639	-5.58079	-4.71664	-3.42106	-5.0796	-2.81825	-4.30895	-2.44814	-5.31605	-1.75328
DBT@hsa-miR-543@8mer	DBT	hsa-miR-543	8mer	-4.99991	-5.88149	-3.11895	-3.33658	-3.91527	-5.65191	-5.68323	-4.61785	-5.13441	-6.31589	-5.47442	-6.08407	-5.54485	-5.65191	-5.72304	-6.42285	-5.72304	-5.80195	-4.14538	-5.47442	-5.54485	-4.95209	-5.18863	-5.47442	-5.02631	-4.63987	-5.61514	-6.12762	-5.50715	-5.58079	-6.36859	-5.21639	-5.50715	-5.35129	-5.35129	-4.78963	-5.0796	-4.8312	-4.74024	-4.71664	-4.24825	-5.95969	-5.7604	-6.04227	-5.0796	-5.61514	-4.42311	-3.41282	-4.58162	-5.65191	-5.95969	-3.65527	-4.34105	-4.04882	-5.7604	-5.95969	-4.13114	-4.43876	-5.92043	-5.47442	-5.65191	-3.18981	-5.61514	-5.61514	-5.61514	-5.65191	-5.50715	-3.7015	-4.47352	-4.99991	-6.21741	-6.26491	-5.50715	-5.92043	-6.36859	-5.72304	-5.7604	-5.10866	-5.31605	-6.08407	-5.72304	-6.31589	-5.47442	-5.61514	-5.7604	-5.35129	-5.50715	-6.08407	-5.58079	-6.36859	-7.19488	-5.84174	-6.21741	-5.0796	-5.61514	-5.35129	-5.3803	-4.21579	-7.82491	-5.88149	-5.95969	-4.95209	-5.99969	-6.21741	-5.84174	-5.47442	-5.41244	-3.16346	-5.44524	-4.45657	-5.99969	-3.10112
DBX2@hsa-miR-494-3p@8mer	DBX2	hsa-miR-494-3p	8mer	-5.41244	-3.78098	-7.08751	-5.3803	-6.89997	-7.08751	-6.60313	-6.7411	-6.04227	-7.31638	-6.98945	-6.42285	-5.35129	-7.82491	-7.82491	-7.19488	-8.08771	-6.89997	-7.62227	-6.36859	-6.89997	-6.54047	-6.12762	-6.89997	-6.89997	-6.89997	-8.46237	-7.82491	-7.45558	-7.62227	-7.45558	-6.31589	-7.45558	-6.31589	-7.45558	-7.19488	-6.66999	-8.08771	-7.82491	-6.66999	-7.62227	-8.48858	-8.51959	-7.82491	-7.62227	-8.51041	-8.08771	-8.58215	-6.7411	-8.52474	-8.52003	-7.82491	-6.7411	-7.82491	-8.56694	-7.45558	-4.97545	-5.65191	-6.54047	-6.36859	-6.31589	-7.45558	-6.21741	-6.31589	-7.62227	-8.08771	-6.60313	-6.60313	-6.31589	-5.61514	-6.21741	-5.99969	-6.17232	-7.08751	-6.89997	-7.08751	-6.31589	-6.26491	-6.17232	-6.42285	-6.7411	-6.26491	-6.89997	-6.12762	-6.48066	-6.98945	-7.19488	-6.48066	-6.89997	-6.60313	-8.46468	-7.19488	-6.21741	-5.72304	-6.42285	-6.48066	-6.98945	-7.31638	-8.47259	-6.26491	-8.08771	-6.26491	-8.08771	-8.69572	-7.08751	-8.48028	-7.62227	-7.82491	-5.84174	-5.28334	-8.08771	-7.08751
DCAF10@hsa-miR-101-3p.2@7mer-1a	DCAF10	hsa-miR-101-3p.2	7mer-1a	0.980027	-0.654947	0.034727	-0.518778	-0.644906	1.54536	-1.95897	1.10917	0.392707	-1.38382	-0.93582	-0.129657	-0.655536	0.249648	-1.04767	0.568343	-0.0820649	-0.992666	0.213805	1.24764	0.980699	-1.71503	-1.1147	-0.0657339	-1.16614	-1.64525	1.01078	0.0111075	-1.23675	-1.91486	-1.07343	-0.569639	0.336643	-1.11252	0.241593	-0.478173	-1.10252	-0.433413	-1.3195	-1.70754	0.805092	-0.547863	-0.244193	1.93179	-0.755598	-0.560455	-0.114598	-0.632856	-0.0324981	-0.546131	0.00179352	0.701247	-1.07615	-1.88203	-1.99404	-1.27944	-1.59537	-2.06492	-0.681774	-1.83117	-2.15059	-1.7245	-1.72293	-1.99185	-2.343	-1.82918	-1.61756	-1.60296	-1.49927	-1.81907	-2.80335	-1.94116	-1.36615	-1.18166	-1.33466	-2.08197	-1.94493	-1.35627	-1.74928	-2.74823	-1.97023	-2.05398	-1.37922	-2.00471	-1.94791	-1.45929	-2.17707	-1.88335	-1.78199	-1.94274	-1.25327	-2.31761	-1.611	-2.19615	-1.4792	-2.62514	-1.10556	-2.17707	-2.10686	-2.62788	-2.30937	-1.49927	-1.7599	-2.48629	-1.72519	-1.93352	-3.00475	-1.47154	-3.30364	-1.27769	-2.02632	-1.45679
DCAF10@hsa-miR-103a-3p@7mer-m8	DCAF10	hsa-miR-103a-3p	7mer-m8	-4.30895	-5.99969	-5.0531	-3.67705	-4.95209	-4.14538	-5.99969	-5.0796	-5.0531	-6.42285	-5.92043	-5.50715	-5.28334	-5.95969	-5.80195	-6.04227	-5.99969	-5.95969	-4.87996	-5.50715	-5.50715	-5.80195	-5.68323	-5.44524	-5.58079	-4.63987	-6.21741	-6.17232	-6.17232	-5.58079	-6.31589	-5.3803	-5.50715	-5.35129	-5.47442	-5.47442	-5.0531	-5.84174	-5.72304	-4.78963	-5.10866	-5.0796	-6.26491	-5.84174	-5.92043	-5.68323	-4.45657	-5.65191	-5.31605	-5.92043	-6.31589	-6.12762	-5.54485	-5.3803	-5.95969	-6.04227	-5.21639	-4.56202	-7.62227	-6.08407	-5.92043	-7.82491	-5.95969	-5.99969	-5.99969	-6.04227	-5.92043	-4.8312	-6.31589	-6.66999	-5.92043	-5.88149	-5.13441	-5.84174	-5.88149	-6.26491	-6.21741	-5.92043	-6.89997	-5.92043	-6.08407	-5.84174	-6.21741	-6.42285	-6.7411	-5.95969	-6.04227	-5.80195	-5.88149	-6.26491	-5.92043	-5.72304	-5.95969	-6.60313	-5.28334	-6.12762	-5.61514	-4.99991	-6.66999	-6.54047	-6.31589	-5.65191	-6.12762	-6.31589	-6.17232	-7.45558	-6.42285	-5.68323	-5.95969	-5.0796	-6.48066	-5.0531
DCAF10@hsa-miR-1193@7mer-m8	DCAF10	hsa-miR-1193	7mer-m8	-3.22635	-4.59924	-1.99933	-2.42875	-3.13143	-1.79806	-5.41244	-3.21263	-2.9687	-6.42285	-4.69807	-3.59329	-4.38915	-3.99138	-4.01964	-3.35222	-3.96626	-4.45657	-2.87277	-2.44262	-2.20798	-5.80195	-4.42311	-3.42997	-4.00644	-4.63987	-4.74024	-5.95969	-5.28334	-5.16107	-5.16107	-3.00997	-3.73467	-4.04882	-2.86101	-3.85027	-4.13114	-4.6763	-3.59329	-3.07708	-2.48059	-4.63987	-4.69807	-4.07451	-4.38915	-4.99991	-3.29624	-3.18325	-3.61323	-3.68826	-4.47352	-3.71295	-4.34105	-4.04882	-4.47352	-3.99138	-2.70682	-3.05828	-5.65191	-4.74024	-5.35129	-3.113	-5.0796	-5.0531	-5.13441	-4.92447	-5.24874	-3.44791	-3.7239	-3.22635	-5.47442	-4.50849	-4.81065	-4.85625	-4.59924	-5.65191	-5.7604	-4.85625	-5.13441	-4.10189	-5.13441	-5.16107	-5.41244	-4.97545	-5.16107	-4.8312	-5.21639	-4.3579	-5.31605	-5.47442	-4.18775	-5.31605	-5.95969	-4.85625	-4.74024	-5.13441	-5.10866	-3.85027	-5.10866	-5.31605	-5.99969	-5.02631	-5.31605	-3.31136	-5.16107	-5.65191	-5.0796	-2.58274	-5.18863	-3.21263	-5.47442	-3.30364
DCAF10@hsa-miR-129-1-3p@8mer	DCAF10	hsa-miR-129-1-3p	8mer	-3.48535	-5.99969	-2.92493	-3.67705	-4.38915	-2.98951	-5.65191	-4.61785	-5.0531	-6.42285	-5.92043	-5.50715	-5.28334	-5.95969	-5.80195	-6.04227	-5.68323	-5.18863	-4.87996	-3.06499	-3.63461	-5.80195	-5.16107	-4.8312	-5.58079	-4.63987	-5.47442	-6.17232	-6.17232	-5.58079	-5.95969	-4.85625	-5.92043	-4.69807	-4.01964	-4.8312	-5.0531	-3.90269	-5.72304	-4.30895	-3.00475	-6.04227	-6.26491	-5.61514	-4.29369	-6.54047	-5.24874	-4.00644	-5.31605	-5.0796	-6.31589	-6.12762	-4.81065	-4.61785	-5.95969	-4.38915	-5.21639	-4.56202	-7.62227	-5.47442	-5.35129	-7.82491	-5.95969	-5.99969	-5.61514	-6.04227	-5.92043	-4.8312	-6.31589	-4.95209	-5.47442	-5.10866	-5.13441	-5.84174	-5.13441	-6.26491	-6.21741	-5.28334	-5.65191	-5.92043	-5.72304	-5.31605	-6.21741	-6.42285	-5.88149	-5.95969	-5.44524	-5.28334	-5.88149	-5.0796	-5.92043	-5.72304	-5.95969	-5.31605	-5.28334	-5.61514	-5.61514	-4.99991	-6.66999	-6.54047	-5.99969	-5.65191	-5.31605	-6.31589	-5.61514	-7.45558	-5.41244	-3.53175	-5.95969	-3.91527	-5.61514	-3.30364
DCAF10@hsa-miR-153-3p@7mer-m8	DCAF10	hsa-miR-153-3p	7mer-m8	-3.86204	-5.28334	-2.343	-2.42875	-4.38915	-2.59655	-5.47442	-4.04882	-5.0531	-6.42285	-5.35129	-5.99969	-5.28334	-5.24874	-5.31605	-5.21639	-5.3803	-4.87996	-3.99138	-3.23316	-3.63461	-5.80195	-4.42311	-3.42997	-5.58079	-3.39517	-5.50715	-5.02631	-5.35129	-5.58079	-6.08407	-4.85625	-4.90247	-5.35129	-5.47442	-4.8312	-3.74627	-5.84174	-5.72304	-4.78963	-5.10866	-4.17326	-5.47442	-5.28334	-5.0531	-5.16107	-4.18775	-5.65191	-5.31605	-6.54047	-5.7604	-6.12762	-5.54485	-5.3803	-4.6763	-5.0531	-5.21639	-4.56202	-5.92043	-5.47442	-5.92043	-3.52229	-5.95969	-5.44524	-5.61514	-5.54485	-5.44524	-3.79184	-4.63987	-6.66999	-5.24874	-5.10866	-4.81065	-5.84174	-4.59924	-5.80195	-6.21741	-4.85625	-6.89997	-5.44524	-6.08407	-5.16107	-6.21741	-6.42285	-5.65191	-5.44524	-6.04227	-5.80195	-5.88149	-6.26491	-5.50715	-5.16107	-5.95969	-6.60313	-5.58079	-5.47442	-5.61514	-4.99991	-5.24874	-5.7604	-6.31589	-5.65191	-5.31605	-6.31589	-6.17232	-5.65191	-5.41244	-3.53175	-5.95969	-5.0796	-6.48066	-5.0531
DCAF10@hsa-miR-183-5p.2@8mer	DCAF10	hsa-miR-183-5p.2	8mer	-4.30895	-5.61514	-3.78098	-3.67705	-4.38915	-4.97545	-5.99969	-4.24825	-5.0531	-5.84174	-5.47442	-5.50715	-5.28334	-5.24874	-5.80195	-6.31589	-5.99969	-5.95969	-3.99138	-4.40656	-4.6763	-5.80195	-5.68323	-4.8312	-5.58079	-3.82636	-6.21741	-5.95969	-6.17232	-5.92043	-6.08407	-5.3803	-5.13441	-5.35129	-5.47442	-5.47442	-5.0531	-5.84174	-5.72304	-4.78963	-4.2776	-5.0796	-6.26491	-6.12762	-5.0531	-5.61514	-5.24874	-5.65191	-4.63987	-5.92043	-6.89997	-6.12762	-5.54485	-5.3803	-5.95969	-6.04227	-3.63461	-4.56202	-5.92043	-5.47442	-5.92043	-3.93957	-5.61514	-5.54485	-5.99969	-6.04227	-5.92043	-4.8312	-6.31589	-6.66999	-5.92043	-5.88149	-5.13441	-5.58079	-5.88149	-6.26491	-6.21741	-5.28334	-6.89997	-5.92043	-6.08407	-5.84174	-5.7604	-6.42285	-5.88149	-5.95969	-6.04227	-5.80195	-5.54485	-6.26491	-5.50715	-5.72304	-5.54485	-6.60313	-5.58079	-6.12762	-5.61514	-4.99991	-5.72304	-5.7604	-6.31589	-5.65191	-6.12762	-6.31589	-6.17232	-5.65191	-5.65191	-5.68323	-5.95969	-5.0796	-6.48066	-5.0531
DCAF10@hsa-miR-186-5p@8mer	DCAF10	hsa-miR-186-5p	8mer	-3.86204	-4.92447	-5.0531	-2.99972	-1.97695	-1.49453	-5.88149	-4.24825	-5.0531	-2.72647	-5.35129	-4.54526	-2.88496	-4.92447	-4.38915	-5.58079	-5.99969	-3.53175	-4.87996	-2.61555	-3.63461	-4.95209	-5.68323	-3.76967	-5.0531	-4.63987	-4.95209	-5.02631	-0.214465	-5.3803	-6.08407	-4.26294	-5.13441	-4.69807	-4.6763	-5.47442	-4.13114	-5.84174	-4.17326	-3.8385	-2.72254	-6.04227	-6.26491	-5.28334	-4.76625	-4.8312	-3.63461	-3.50414	-5.31605	-5.3803	-6.89997	-5.3803	-3.71295	-3.8031	-4.21579	-4.17326	-3.63461	-4.56202	-5.65191	-6.08407	-2.30144	-3.27246	-5.44524	-5.21639	-4.95209	-3.03112	-5.24874	-2.4825	-3.28823	-4.95209	-5.92043	-5.10866	-4.81065	-5.41244	-5.88149	-5.80195	-5.7604	-4.74024	-5.3803	-5.92043	-5.72304	-5.02631	-5.54485	-4.78963	-5.24874	-5.16107	-5.44524	-5.80195	-5.88149	-6.26491	-4.8312	-5.16107	-5.95969	-5.31605	-5.0796	-5.61514	-5.61514	-4.99991	-5.21639	-4.99991	-5.35129	-4.95209	-6.12762	-4.30895	-5.80195	-7.45558	-5.65191	-2.73276	-5.95969	-3.21263	-5.47442	-2.84568
DCAF10@hsa-miR-219a-5p@8mer	DCAF10	hsa-miR-219a-5p	8mer	-3.48535	-3.99138	-2.343	-2.99972	-3.97841	-2.59655	-5.65191	-3.37768	-5.0531	-5.84174	-4.97545	-4.54526	-3.65527	-4.97545	-5.0796	-4.29369	-5.68323	-4.45657	-3.99138	-2.61555	-3.63461	-4.95209	-4.24825	-3.42997	-4.71664	-4.63987	-4.95209	-4.90247	-5.35129	-5.58079	-6.08407	-4.59924	-4.32542	-4.69807	-4.01964	-4.2776	-3.74627	-4.6763	-3.59329	-3.52229	-2.63032	-4.63987	-4.95209	-5.28334	-4.76625	-5.16107	-3.92749	-3.50414	-4.32542	-4.95209	-4.97545	-4.38915	-4.81065	-4.04882	-4.6763	-5.44524	-4.21579	-4.56202	-5.44524	-5.47442	-5.92043	-3.93957	-5.95969	-5.0531	-5.44524	-5.18863	-5.44524	-4.8312	-6.31589	-6.66999	-5.92043	-5.3803	-4.81065	-5.58079	-4.59924	-5.58079	-5.68323	-4.74024	-5.44524	-5.44524	-5.0531	-5.16107	-5.41244	-5.18863	-6.7411	-5.54485	-5.21639	-5.80195	-5.54485	-6.26491	-4.18775	-5.31605	-5.54485	-4.85625	-4.87996	-6.12762	-5.35129	-4.99991	-5.3803	-5.31605	-5.72304	-5.65191	-5.21639	-6.31589	-5.80195	-5.28334	-5.65191	-3.53175	-5.44524	-3.21263	-5.61514	-3.30364
DCAF10@hsa-miR-25-3p@8mer	DCAF10	hsa-miR-25-3p	8mer	-4.30895	-5.99969	-5.0531	-3.67705	-4.95209	-5.58079	-5.65191	-5.50715	-4.32542	-6.42285	-5.92043	-5.50715	-5.28334	-5.95969	-5.80195	-6.04227	-5.99969	-5.95969	-3.99138	-4.40656	-4.6763	-4.76625	-5.68323	-4.8312	-5.0531	-4.63987	-5.61514	-6.17232	-6.17232	-5.58079	-6.31589	-4.85625	-5.92043	-5.35129	-4.6763	-5.47442	-4.47352	-5.21639	-5.72304	-4.30895	-5.10866	-6.04227	-5.7604	-7.19488	-5.92043	-5.61514	-5.24874	-5.65191	-5.31605	-5.92043	-6.31589	-6.12762	-5.54485	-5.3803	-5.13441	-5.44524	-5.21639	-4.56202	-7.62227	-6.08407	-5.35129	-7.82491	-5.95969	-5.54485	-5.99969	-6.04227	-5.92043	-3.79184	-6.31589	-4.95209	-5.92043	-5.88149	-5.13441	-5.58079	-5.88149	-6.26491	-6.21741	-5.0531	-5.65191	-5.92043	-6.08407	-5.84174	-6.21741	-5.3803	-5.65191	-5.95969	-5.44524	-5.80195	-5.54485	-5.47442	-5.92043	-5.31605	-5.95969	-6.60313	-5.28334	-5.61514	-5.35129	-4.06168	-5.72304	-6.54047	-5.99969	-5.65191	-5.41244	-5.7604	-6.17232	-5.65191	-6.42285	-5.68323	-5.95969	-5.0796	-6.48066	-5.0531
DCAF10@hsa-miR-28-5p@7mer-m8	DCAF10	hsa-miR-28-5p	7mer-m8	-3.86204	-3.99138	-2.69774	-2.08465	-4.38915	-1.88274	-5.65191	-2.35849	-1.92323	-6.42285	-4.97545	-3.91527	-3.18981	-4.92447	-5.0796	-4.29369	-5.3803	-5.95969	-2.67807	-2.9205	-2.41194	-5.80195	-3.28823	-3.42997	-5.58079	-3.82636	-4.17326	-5.54485	-5.50715	-5.3803	-5.95969	-4.26294	-4.42311	-4.04882	-3.3189	-3.68826	-4.47352	-4.87996	-4.17326	-3.29624	-2.40427	-4.17326	-4.58162	-2.48629	-3.76967	-5.16107	-3.08929	-3.50414	-4.06168	-3.5525	-5.16107	-4.10189	-3.42106	-5.3803	-4.6763	-4.38915	-5.21639	-4.56202	-5.65191	-5.47442	-5.92043	-3.52229	-5.44524	-5.54485	-5.13441	-5.18863	-5.0796	-4.8312	-4.63987	-4.24825	-5.58079	-5.10866	-4.81065	-5.58079	-5.13441	-5.65191	-5.68323	-5.0531	-5.24874	-5.92043	-5.24874	-5.31605	-6.21741	-5.3803	-5.65191	-5.44524	-5.10866	-4.3579	-5.41244	-5.0796	-4.8312	-5.72304	-5.54485	-5.0531	-5.58079	-5.61514	-4.74024	-3.60306	-5.18863	-5.7604	-5.58079	-5.02631	-5.31605	-4.56202	-5.80195	-5.28334	-5.41244	-5.68323	-5.44524	-3.48535	-5.24874	-2.84568
DCAF10@hsa-miR-335-5p@7mer-m8	DCAF10	hsa-miR-335-5p	7mer-m8	-4.90247	-5.10866	-2.92493	-3.67705	-4.95209	-4.97545	-5.99969	-5.0796	-4.32542	-6.42285	-5.92043	-5.99969	-5.28334	-5.44524	-5.0796	-5.58079	-5.99969	-5.95969	-3.99138	-3.96626	-5.50715	-5.80195	-5.68323	-4.15909	-5.58079	-4.63987	-5.61514	-5.95969	-6.17232	-5.58079	-6.31589	-5.3803	-5.92043	-4.69807	-5.47442	-5.47442	-5.0531	-5.21639	-5.72304	-4.78963	-5.10866	-6.04227	-5.72304	-5.61514	-5.31605	-6.54047	-4.45657	-5.65191	-4.63987	-6.54047	-6.89997	-6.12762	-5.54485	-5.3803	-5.95969	-5.44524	-5.21639	-4.56202	-7.62227	-5.47442	-5.92043	-3.93957	-5.95969	-5.99969	-5.99969	-6.04227	-5.92043	-4.8312	-6.31589	-6.66999	-5.92043	-5.88149	-4.81065	-5.84174	-5.88149	-6.26491	-6.21741	-5.28334	-6.89997	-5.92043	-5.72304	-5.31605	-6.21741	-5.3803	-6.7411	-5.95969	-5.21639	-5.80195	-5.88149	-6.26491	-5.92043	-5.72304	-5.54485	-6.60313	-5.0796	-6.12762	-5.35129	-4.99991	-5.72304	-6.54047	-5.99969	-5.65191	-6.12762	-5.31605	-6.17232	-7.45558	-6.42285	-5.68323	-5.95969	-5.0796	-6.48066	-5.0531
DCAF10@hsa-miR-381-3p@7mer-m8	DCAF10	hsa-miR-381-3p	7mer-m8	-2.59414	-4.92447	-2.227	-3.67705	-3.97841	-2.27749	-5.88149	-3.37768	-2.13382	-6.42285	-5.35129	-4.18775	-5.28334	-4.17326	-5.31605	-5.58079	-5.99969	-4.87996	-2.87277	-2.9205	-2.61555	-4.95209	-5.16107	-3.15068	-5.58079	-3.82636	-4.29369	-5.54485	-5.50715	-4.50849	-5.95969	-4.85625	-3.87415	-5.35129	-2.86101	-5.47442	-4.13114	-4.6763	-4.17326	-4.30895	-2.5676	-4.38915	-4.58162	-4.21579	-4.21579	-5.61514	-4.45657	-2.82948	-3.42106	-4.74024	-4.87996	-4.10189	-5.54485	-4.61785	-5.13441	-5.44524	-3.63461	-4.56202	-7.62227	-5.21639	-5.35129	-3.27246	-5.31605	-5.54485	-5.99969	-4.97545	-5.44524	-3.79184	-3.46683	-6.66999	-5.92043	-5.88149	-4.63987	-4.85625	-5.3803	-6.26491	-5.68323	-5.0531	-5.3803	-5.92043	-5.72304	-4.95209	-5.41244	-5.3803	-5.65191	-5.0796	-5.44524	-5.80195	-5.41244	-4.87996	-5.50715	-4.74024	-5.95969	-6.60313	-5.0796	-5.47442	-4.99991	-3.37768	-5.72304	-6.54047	-5.72304	-5.65191	-5.21639	-5.7604	-6.17232	-5.28334	-5.41244	-2.73276	-5.44524	-3.21263	-5.58079	-2.3889
DCAF10@hsa-miR-497-5p@8mer	DCAF10	hsa-miR-497-5p	8mer	-4.90247	-5.99969	-5.0531	-3.67705	-4.95209	-5.58079	-5.99969	-5.50715	-5.0531	-6.42285	-5.92043	-5.99969	-5.28334	-5.95969	-5.80195	-6.31589	-5.99969	-5.95969	-4.87996	-5.50715	-5.50715	-5.80195	-5.68323	-5.44524	-5.58079	-4.63987	-6.21741	-6.17232	-6.17232	-5.92043	-6.31589	-5.3803	-5.92043	-5.35129	-5.47442	-5.47442	-5.0531	-5.84174	-5.72304	-4.78963	-5.10866	-6.04227	-6.26491	-7.19488	-5.92043	-6.54047	-5.24874	-5.65191	-5.31605	-6.54047	-6.89997	-6.12762	-5.54485	-5.3803	-5.95969	-6.04227	-5.21639	-4.56202	-7.62227	-6.08407	-5.92043	-7.82491	-5.95969	-5.99969	-5.99969	-6.04227	-5.92043	-4.8312	-6.31589	-6.66999	-5.92043	-5.88149	-5.13441	-5.84174	-5.88149	-6.26491	-6.21741	-5.92043	-6.89997	-5.92043	-6.08407	-5.84174	-6.21741	-6.42285	-6.7411	-5.95969	-6.04227	-5.80195	-5.88149	-6.26491	-5.92043	-5.72304	-5.95969	-6.60313	-5.58079	-6.12762	-5.61514	-4.99991	-6.66999	-6.54047	-6.31589	-5.65191	-6.12762	-6.31589	-6.17232	-7.45558	-6.42285	-5.68323	-5.95969	-5.0796	-6.48066	-5.0531
DCAF10@hsa-miR-582-5p@7mer-1a	DCAF10	hsa-miR-582-5p	7mer-1a	2.90965	1.70594	1.72597	1.82186	0.971676	3.79269	0.353241	3.03618	2.82003	1.06046	2.16406	2.18142	0.949194	2.03002	1.37736	2.60108	2.10724	0.737138	2.50094	3.3654	3.66683	-0.0212814	1.07083	2.30134	1.61501	0.717814	2.84931	1.98109	1.23258	0.900258	1.11056	2.00206	2.94779	0.940867	3.66988	1.82598	1.19495	2.55803	0.449707	0.274871	3.14706	1.49913	1.89903	3.62055	2.01681	1.53984	1.99383	1.48453	1.55203	1.95501	2.337	2.64319	1.46819	0.705871	0.302191	1.05976	0.156671	-0.071957	0.7382	0.0519309	0.334946	0.360917	0.682326	0.607248	0.421951	0.613054	0.599421	0.139216	0.098564	0.293721	0.77568	0.787237	0.487116	0.912039	0.673967	0.126621	0.057759	0.556974	0.650859	1.25328	0.628121	0.519204	0.714648	0.71151	0.246726	0.551345	0.743442	0.686396	0.589852	1.01931	0.785593	0.428071	0.208869	0.432532	0.33748	0.390986	0.461507	0.277752	0.464998	0.694153	0.547629	0.598968	0.554201	0.920526	0.796305	0.400546	0.275273	0.525531	0.401516	0.159422	0.284103	0.23932
DCAF10@hsa-miR-599@8mer	DCAF10	hsa-miR-599	8mer	-2.9687	-4.40656	-3.19837	-3.67705	-4.95209	-4.49126	-5.47442	-4.24825	-4.32542	-5.84174	-5.92043	-5.50715	-4.38915	-5.24874	-5.80195	-4.63987	-5.99969	-5.18863	-3.57273	-3.59329	-4.6763	-4.95209	-5.68323	-4.15909	-5.58079	-3.82636	-5.41244	-5.95969	-6.17232	-5.16107	-6.08407	-5.3803	-5.50715	-5.35129	-4.30895	-4.8312	-4.47352	-5.21639	-4.78963	-4.30895	-3.73467	-4.63987	-4.74024	-5.61514	-4.59924	-5.61514	-3.63461	-4.50849	-4.63987	-5.3803	-5.41244	-3.34429	-4.34105	-4.61785	-5.13441	-5.44524	-3.63461	-4.56202	-7.62227	-6.08407	-5.65191	-7.82491	-5.31605	-5.44524	-5.99969	-6.04227	-5.0796	-3.79184	-4.63987	-4.95209	-5.92043	-5.3803	-5.13441	-5.58079	-5.13441	-6.26491	-5.61514	-5.92043	-5.65191	-5.92043	-5.72304	-5.31605	-5.54485	-5.3803	-5.50715	-5.0796	-5.44524	-5.80195	-5.54485	-5.68323	-5.92043	-5.31605	-5.95969	-5.31605	-5.58079	-6.12762	-5.61514	-3.85027	-5.3803	-6.54047	-5.84174	-5.35129	-5.31605	-5.31605	-5.80195	-5.65191	-5.41244	-2.73276	-5.95969	-5.0796	-5.58079	-5.0531
DCAF10@hsa-miR-655-3p@7mer-m8	DCAF10	hsa-miR-655-3p	7mer-m8	-4.90247	-5.99969	-5.0531	-3.67705	-4.95209	-5.58079	-5.99969	-5.50715	-5.0531	-6.42285	-5.92043	-5.99969	-5.28334	-5.95969	-5.80195	-6.31589	-5.99969	-5.95969	-4.87996	-5.50715	-5.50715	-5.80195	-5.68323	-5.44524	-5.58079	-4.63987	-6.21741	-6.17232	-6.17232	-5.92043	-6.31589	-5.3803	-5.92043	-5.35129	-5.47442	-5.47442	-5.0531	-5.84174	-5.72304	-4.78963	-5.10866	-6.04227	-6.26491	-7.19488	-5.92043	-6.54047	-5.24874	-5.65191	-5.31605	-6.54047	-6.89997	-6.12762	-5.54485	-5.3803	-5.95969	-6.04227	-5.21639	-4.56202	-7.62227	-6.08407	-5.92043	-7.82491	-5.95969	-5.99969	-5.99969	-6.04227	-5.92043	-4.8312	-6.31589	-6.66999	-5.92043	-5.88149	-5.13441	-5.84174	-5.88149	-6.26491	-6.21741	-5.92043	-6.89997	-5.92043	-6.08407	-5.84174	-6.21741	-6.42285	-6.7411	-5.95969	-6.04227	-5.80195	-5.88149	-6.26491	-5.92043	-5.72304	-5.95969	-6.60313	-5.58079	-6.12762	-5.61514	-4.99991	-6.66999	-6.54047	-6.31589	-5.65191	-6.12762	-6.31589	-6.17232	-7.45558	-6.42285	-5.68323	-5.95969	-5.0796	-6.48066	-5.0531
DCAF10@hsa-miR-874-3p@8mer	DCAF10	hsa-miR-874-3p	8mer	-2.59414	-5.28334	-2.27383	-3.67705	-3.40408	-2.24443	-5.88149	-4.04882	-4.32542	-4.78963	-4.69807	-4.99991	-3.18981	-4.92447	-5.31605	-6.31589	-5.3803	-5.18863	-3.57273	-3.23316	-3.24842	-4.95209	-4.24825	-4.8312	-5.58079	-4.63987	-4.58162	-5.95969	-5.35129	-5.3803	-5.7604	-4.85625	-3.73467	-4.37277	-3.63461	-4.8312	-4.47352	-4.10189	-5.72304	-4.78963	-2.63032	-4.63987	-5.31605	-4.74024	-4.06168	-5.31605	-3.44791	-4.50849	-4.32542	-4.49126	-5.41244	-3.34429	-5.54485	-5.3803	-4.03377	-5.0531	-3.21928	-4.56202	-5.21639	-4.99991	-5.35129	-3.52229	-5.44524	-5.44524	-5.99969	-5.54485	-5.44524	-4.8312	-6.31589	-6.66999	-5.92043	-5.88149	-4.81065	-5.84174	-4.59924	-5.65191	-6.21741	-5.28334	-6.89997	-5.92043	-5.31605	-5.02631	-5.7604	-4.59924	-5.3803	-5.16107	-5.31605	-5.80195	-4.95209	-6.26491	-5.21639	-5.72304	-5.28334	-6.60313	-5.58079	-5.47442	-5.35129	-4.30895	-5.10866	-5.7604	-5.99969	-5.02631	-5.41244	-4.56202	-5.61514	-5.65191	-6.42285	-3.53175	-5.95969	-3.48535	-6.48066	-5.0531
DCAF10@hsa-miR-875-5p@8mer	DCAF10	hsa-miR-875-5p	8mer	-3.48535	-5.28334	-3.78098	-3.67705	-4.95209	-3.85027	-5.99969	-4.61785	-3.87415	-6.42285	-5.92043	-4.99991	-5.28334	-5.95969	-5.31605	-4.63987	-3.57273	-5.95969	-3.57273	-2.9205	-2.61555	-5.80195	-5.16107	-5.44524	-5.58079	-4.63987	-5.24874	-5.95969	-6.17232	-5.58079	-6.31589	-5.3803	-5.13441	-5.35129	-3.04146	-5.47442	-5.0531	-4.6763	-4.78963	-4.78963	-3.00475	-6.04227	-5.31605	-5.61514	-4.38915	-6.54047	-3.63461	-3.50414	-4.32542	-6.54047	-5.88149	-6.12762	-5.54485	-5.3803	-5.95969	-6.04227	-5.21639	-4.56202	-7.62227	-6.08407	-5.65191	-7.82491	-5.95969	-5.99969	-5.99969	-5.54485	-5.92043	-4.8312	-6.31589	-6.66999	-5.92043	-5.88149	-5.13441	-5.84174	-5.88149	-6.26491	-6.21741	-5.92043	-6.89997	-5.92043	-6.08407	-5.84174	-5.7604	-6.42285	-6.7411	-5.95969	-5.44524	-5.80195	-5.88149	-6.26491	-5.92043	-5.72304	-5.95969	-6.60313	-5.58079	-5.61514	-5.35129	-4.30895	-6.66999	-6.54047	-5.99969	-5.65191	-6.12762	-5.7604	-6.17232	-7.45558	-6.42285	-5.68323	-5.95969	-5.0796	-5.61514	-5.0531
DCAF10@hsa-miR-9-5p@7mer-m8	DCAF10	hsa-miR-9-5p	7mer-m8	-2.26141	-4.59924	-2.53922	-2.42875	-4.95209	-1.79806	-5.47442	-2.25912	-2.80687	-5.84174	-4.97545	-3.1443	-3.65527	-4.59924	-3.81476	-3.13143	-5.3803	-4.45657	-2.38742	-2.27749	-3.63461	-4.50849	-3.28823	-3.42997	-4.43876	-3.05276	-4.17326	-5.02631	-5.28334	-5.3803	-5.95969	-3.97841	-4.32542	-3.59329	-4.30895	-4.2776	-3.8885	-4.87996	-2.49416	-3.29624	-1.95225	-4.63987	-4.58162	-2.66338	-4.38915	-4.99991	-2.87277	-4.00644	-2.9026	-4.74024	-4.71664	-4.10189	-3.95369	-4.61785	-4.47352	-5.44524	-4.21579	-3.25562	-5.21639	-5.21639	-5.65191	-3.05276	-5.21639	-5.0531	-5.61514	-4.8312	-5.44524	-3.44791	-3.7239	-4.49126	-5.92043	-4.6763	-5.13441	-5.28334	-5.3803	-5.65191	-5.21639	-5.28334	-5.24874	-5.44524	-5.0531	-5.02631	-5.02631	-4.2776	-5.50715	-4.8312	-5.10866	-4.3579	-5.88149	-5.47442	-4.45657	-5.16107	-5.95969	-5.0531	-4.74024	-5.02631	-3.82636	-4.30895	-4.97545	-4.87996	-5.84174	-5.35129	-5.41244	-6.31589	-5.31605	-5.65191	-6.42285	-3.53175	-5.0531	-3.21263	-6.48066	-2.84568
DCAF10@hsa-miR-96-5p@7mer-m8	DCAF10	hsa-miR-96-5p	7mer-m8	1.86432	0.506635	0.733022	0.288516	-0.0289553	2.64011	-1.48863	1.96376	0.899035	-0.254078	0.828666	1.03086	0.194383	0.796305	-0.239352	1.32646	1.30347	-0.606239	1.21973	1.9473	2.6249	-1.47073	0.488455	0.669963	0.258826	-1.09623	1.72719	0.66945	-0.523396	-0.410309	-0.218384	0.847645	1.88413	-0.120581	2.0037	0.378146	-0.352593	1.00412	-0.973348	-0.562418	2.1831	-0.11993	0.59613	2.18745	0.0191402	-0.239352	0.348831	0.489899	0.291707	0.500298	0.974316	1.5248	-0.0338593	-1.17805	-0.87817	-0.41208	-0.606526	-1.37592	-0.0436277	-1.12505	-0.911226	-0.957421	-1.54493	-0.70766	-0.763516	-1.088	-1.35927	-0.661236	-0.800595	-1.3618	0.225276	-1.05411	-0.709377	-0.267651	-0.525742	-0.89418	-1.31098	-0.845011	-0.709968	-0.227966	-0.476709	-1.078	-0.788281	-0.58622	-0.706263	-1.1315	-0.94469	-0.419488	-0.702368	0.200247	-0.830886	-0.660959	-1.53002	-1.07256	-1.23344	-0.816696	-0.308112	-0.709676	-1.29867	-1.03571	-1.01038	-0.986402	-1.14746	-0.897253	-1.05965	-1.18334	-1.09466	-0.409126	-1.18956	-1.13721	-1.42071	-1.23675
DCAF11@hsa-miR-24-3p@7mer-m8	DCAF11	hsa-miR-24-3p	7mer-m8	-4.6763	-5.54485	-3.46683	-6.42285	-4.78963	-5.50715	-5.92043	-5.41244	-7.62227	-7.82491	-8.08771	-7.45558	-4.54526	-6.7411	-5.61514	-7.31638	-7.08751	-5.31605	-7.45558	-7.08751	-5.35129	-5.18863	-5.58079	-7.82491	-8.08771	-7.62227	-7.82491	-7.82491	-7.62227	-5.84174	-5.99969	-4.71664	-5.65191	-6.89997	-7.45558	-6.48066	-7.45558	-5.68323	-6.98945	-4.63987	-4.38915	-4.95209	-6.12762	-5.84174	-5.65191	-5.68323	-4.38915	-4.95209	-4.21579	-5.7604	-6.60313	-4.71664	-5.3803	-7.08751	-5.35129	-8.50738	-4.01964	-6.66999	-5.92043	-7.45558	-5.65191	-4.8312	-8.47855	-8.50901	-7.08751	-5.44524	-7.62227	-6.54047	-4.74024	-4.99991	-8.08771	-5.35129	-7.19488	-5.7604	-8.47915	-8.49059	-7.82491	-5.0531	-5.35129	-8.54019	-8.51149	-7.08751	-7.82491	-8.46691	-5.92043	-7.62227	-5.21639	-5.65191	-7.82491	-6.17232	-7.62227	-5.31605	-7.82491	-5.3803	-7.62227	-5.50715	-7.31638	-6.48066	-5.50715	-5.61514	-7.45558	-8.46136	-5.41244	-4.81065	-8.50677	-5.44524	-7.62227	-6.17232	-7.62227	-7.62227	-5.80195	-4.59924
DCAF11@hsa-miR-338-3p@8mer	DCAF11	hsa-miR-338-3p	8mer	-6.89997	-6.98945	-6.42285	-6.42285	-7.19488	-8.47863	-8.48254	-5.41244	-7.62227	-7.82491	-8.08771	-7.45558	-7.31638	-6.7411	-7.08751	-7.31638	-7.08751	-5.31605	-7.45558	-7.08751	-7.45558	-8.08771	-8.08771	-7.82491	-8.08771	-7.62227	-7.82491	-7.82491	-7.62227	-7.62227	-8.49351	-7.62227	-7.82491	-6.89997	-7.45558	-6.48066	-7.45558	-7.82491	-6.98945	-6.81774	-5.3803	-5.54485	-6.12762	-6.54047	-5.65191	-6.54047	-6.7411	-6.54047	-6.7411	-6.36859	-6.60313	-5.7604	-5.3803	-7.08751	-6.81774	-8.50738	-7.08751	-6.66999	-7.62227	-7.45558	-8.08771	-4.8312	-5.61514	-8.50901	-7.08751	-8.4704	-7.62227	-6.54047	-7.31638	-7.31638	-8.08771	-7.82491	-7.19488	-8.48161	-8.47915	-8.49059	-7.82491	-8.48401	-5.92043	-8.54019	-8.51149	-7.08751	-5.95969	-8.46691	-6.98945	-7.62227	-6.08407	-8.47971	-7.82491	-8.08771	-7.62227	-8.49389	-7.82491	-6.66999	-7.62227	-8.48999	-7.31638	-6.48066	-6.48066	-6.04227	-7.45558	-8.46136	-5.41244	-6.04227	-8.50677	-5.88149	-7.62227	-6.17232	-7.62227	-7.62227	-5.80195	-4.59924
DCAF11@hsa-miR-449b-5p@7mer-1a	DCAF11	hsa-miR-449b-5p	7mer-1a	-6.89997	-5.7604	-6.42285	-6.42285	-7.19488	-5.50715	-5.92043	-4.97545	-7.62227	-5.88149	-8.08771	-5.50715	-4.92447	-5.58079	-7.08751	-7.31638	-5.88149	-5.31605	-7.45558	-7.08751	-5.35129	-8.08771	-8.08771	-7.82491	-8.08771	-7.62227	-7.82491	-7.82491	-7.62227	-5.58079	-6.21741	-5.0796	-5.65191	-5.13441	-7.45558	-4.56202	-4.85625	-5.68323	-4.52515	-6.81774	-4.38915	-4.95209	-6.12762	-5.92043	-5.65191	-5.68323	-4.95209	-4.95209	-4.95209	-6.36859	-6.26491	-5.7604	-4.81065	-7.08751	-6.81774	-5.3803	-7.08751	-6.66999	-7.62227	-5.61514	-5.65191	-4.8312	-5.61514	-5.7604	-7.08751	-5.28334	-5.68323	-3.96626	-7.31638	-7.31638	-8.08771	-7.82491	-7.19488	-5.7604	-5.7604	-5.65191	-7.82491	-5.18863	-5.41244	-6.08407	-5.84174	-5.21639	-7.82491	-5.84174	-5.65191	-5.7604	-5.47442	-5.65191	-7.82491	-6.17232	-7.62227	-5.31605	-4.92447	-6.66999	-5.24874	-5.50715	-5.47442	-4.56202	-5.50715	-5.61514	-5.88149	-5.24874	-5.31605	-6.04227	-8.50677	-5.0796	-5.7604	-6.17232	-5.13441	-4.10189	-5.61514	-3.22635
DCAF11@hsa-miR-665@7mer-m8	DCAF11	hsa-miR-665	7mer-m8	-3.99138	-5.0796	-2.28617	-2.50633	-3.92749	-2.95361	-5.47442	-4.24825	-4.87996	-5.41244	-5.31605	-5.0796	-2.66338	-4.74024	-3.8385	-4.90247	-5.41244	-3.30364	-2.63839	-3.33658	-3.63461	-4.76625	-4.38915	-3.2405	-4.52515	-3.28823	-5.21639	-5.3803	-5.24874	-4.63987	-5.61514	-3.61323	-4.87996	-3.42997	-3.4761	-5.02631	-3.64449	-4.54526	-2.57212	-3.35222	-3.81476	-4.04882	-4.97545	-5.61514	-4.23322	-4.99991	-3.40408	-3.1443	-4.65852	-5.0796	-4.99991	-3.65527	-3.64449	-3.96626	-4.65852	-4.04882	-4.01964	-3.18325	-5.3803	-5.13441	-5.21639	-3.15714	-4.97545	-4.6763	-5.3803	-4.81065	-5.0796	-3.31136	-3.50414	-4.01964	-4.81065	-4.10189	-4.95209	-4.54526	-4.2776	-5.28334	-5.3803	-4.74024	-4.8312	-6.08407	-5.13441	-5.02631	-4.90247	-4.49126	-5.24874	-5.16107	-4.87996	-4.95209	-4.99991	-5.65191	-3.8385	-5.0796	-5.47442	-4.38915	-4.87996	-5.35129	-5.24874	-3.75824	-5.10866	-5.0531	-5.65191	-4.85625	-5.02631	-4.81065	-5.31605	-4.18775	-5.35129	-2.59414	-4.69807	-4.10189	-5.61514	-2.06152
DCAF11@hsa-miR-760@7mer-m8	DCAF11	hsa-miR-760	7mer-m8	-6.89997	-5.54485	-4.20177	-6.42285	-4.47352	-3.71295	-5.47442	-5.41244	-3.99138	-7.82491	-5.80195	-5.50715	-7.31638	-5.58079	-7.08751	-5.88149	-7.08751	-4.90247	-3.51317	-7.08751	-4.04882	-5.18863	-5.58079	-7.82491	-5.0531	-4.50849	-5.3803	-6.04227	-7.62227	-5.84174	-5.50715	-7.62227	-5.47442	-4.49126	-7.45558	-3.85027	-4.29369	-5.68323	-4.52515	-3.5525	-3.81476	-4.95209	-5.61514	-5.84174	-6.7411	-5.35129	-6.7411	-6.54047	-6.7411	-4.95209	-5.80195	-5.16107	-4.58162	-4.87996	-5.35129	-4.15909	-4.45657	-4.10189	-7.62227	-5.41244	-8.08771	-3.36086	-5.31605	-5.0531	-5.68323	-5.7604	-5.0796	-3.96626	-7.31638	-4.2776	-5.35129	-5.18863	-4.81065	-5.47442	-5.7604	-5.65191	-5.68323	-5.0531	-5.16107	-5.47442	-8.51149	-5.44524	-5.68323	-5.0796	-5.54485	-5.54485	-5.13441	-4.95209	-5.58079	-5.47442	-5.80195	-5.44524	-7.82491	-6.66999	-7.62227	-5.50715	-5.47442	-4.24825	-5.50715	-5.41244	-5.54485	-5.50715	-6.12762	-5.35129	-8.50677	-5.44524	-7.62227	-6.17232	-7.62227	-3.13143	-8.08771	-3.22635
DCAF12@hsa-miR-1251-5p@7mer-1a	DCAF12	hsa-miR-1251-5p	7mer-1a	-5.80195	-6.42285	-6.66999	-5.35129	-6.26491	-6.31589	-7.31638	-5.28334	-6.66999	-5.7604	-6.98945	-6.81774	-4.76625	-7.31638	-6.21741	-6.08407	-7.31638	-7.31638	-7.31638	-6.60313	-5.13441	-7.62227	-6.54047	-6.7411	-7.62227	-6.21741	-5.61514	-7.62227	-7.19488	-5.7604	-6.21741	-6.31589	-5.65191	-6.26491	-4.52515	-7.31638	-6.66999	-7.19488	-6.54047	-5.68323	-4.59924	-6.60313	-6.60313	-6.89997	-5.7604	-8.08771	-5.88149	-4.97545	-6.54047	-6.36859	-7.31638	-6.48066	-6.66999	-7.08751	-7.82491	-7.19488	-6.31589	-5.10866	-5.95969	-6.98945	-7.45558	-5.72304	-5.72304	-6.66999	-7.82491	-5.68323	-7.19488	-6.48066	-6.36859	-6.54047	-7.45558	-7.31638	-6.89997	-7.62227	-5.61514	-8.46792	-7.62227	-7.62227	-6.89997	-7.45558	-8.51245	-5.41244	-7.82491	-6.98945	-5.92043	-7.19488	-7.31638	-7.19488	-7.62227	-6.89997	-5.80195	-7.62227	-5.68323	-6.26491	-7.62227	-8.46334	-7.19488	-6.31589	-7.62227	-6.60313	-6.08407	-7.08751	-8.08771	-6.7411	-7.31638	-6.12762	-5.7604	-3.57273	-6.89997	-5.54485	-8.08771	-6.7411
DCAF12@hsa-miR-139-5p@7mer-1a	DCAF12	hsa-miR-139-5p	7mer-1a	-2.70379	-5.13441	-2.30547	-2.13772	-1.03776	-3.44791	-2.79967	-3.95369	-6.66999	-6.08407	-4.54526	-4.85625	-4.76625	-4.92447	-3.8385	-5.44524	-2.17896	-0.607708	-2.66338	-4.04882	-3.02589	-5.47442	-3.95369	-4.76625	-5.31605	-4.29369	-5.3803	-5.02631	-1.86048	-0.851476	-4.49126	-4.34105	-4.71664	-2.73631	-3.42997	-7.31638	-2.92983	-7.19488	0.159422	-3.05276	-2.88919	-4.43876	-0.499361	-5.24874	-1.21318	-4.8312	-3.8385	-2.66601	-3.63461	-0.140718	-5.28334	-3.75824	-3.13143	-4.17326	-5.0531	-4.32542	-3.90269	-5.10866	-8.47964	-2.2825	-1.76365	-2.7888	-0.860971	-4.85625	-5.54485	-4.81065	-1.30918	-2.95859	-3.46683	-6.54047	-5.68323	-7.31638	-1.76633	-1.2972	-4.52515	-5.13441	-5.28334	-5.13441	-4.97545	-7.45558	-5.44524	-5.02631	-5.02631	-5.31605	-0.869758	-1.36801	-5.16107	-5.58079	-5.28334	-1.92391	-4.17326	-5.18863	-4.69807	-1.90499	-1.49149	-5.50715	-7.19488	-3.15714	-1.64916	-4.99991	-1.55741	-4.95209	-4.97545	-2.8332	-5.24874	-1.59841	-4.95209	-2.73922	-5.10866	-2.8332	-5.61514	-2.6809
DCAF12@hsa-miR-142-3p.2@7mer-1a	DCAF12	hsa-miR-142-3p.2	7mer-1a	-2.70379	-4.59924	-2.97866	-2.19407	-6.26491	-4.06168	-5.28334	-4.78963	-4.06168	-6.08407	-4.15909	-4.63987	-4.21579	-4.69807	-4.76625	-4.90247	-4.99991	-3.24842	-2.51497	-4.04882	-4.6763	-4.61785	-4.18775	-4.29369	-4.24825	-4.29369	-5.50715	-5.02631	-5.35129	-5.58079	-6.04227	-2.84938	-5.13441	-3.64449	-2.84568	-4.34105	-2.92983	-4.23322	-3.96626	-2.55607	-2.88919	-4.69807	-4.6763	-5.58079	-3.18981	-5.44524	-4.69807	-2.74512	-4.14538	-3.52229	-5.7604	-4.45657	-4.08911	-4.61785	-4.17326	-3.53175	-3.90269	-3.99138	-5.3803	-4.90247	-5.10866	-2.99444	-5.0796	-4.61785	-5.3803	-4.92447	-5.68323	-3.96626	-2.82948	-6.54047	-4.90247	-5.44524	-4.54526	-5.13441	-5.28334	-0.826933	-5.50715	-4.74024	-5.24874	-5.84174	-5.84174	-5.02631	-5.47442	-5.13441	-5.3803	-5.35129	-4.95209	-4.74024	-4.92447	-5.16107	-4.07451	-4.74024	-7.19488	-5.28334	-5.0796	-8.46334	-7.19488	-2.90672	-5.18863	-5.21639	-5.16107	-4.97545	-5.0796	-2.97341	-5.0796	-5.21639	-5.35129	-3.57273	-5.47442	-3.54209	-5.28334	-2.6809
DCAF12@hsa-miR-142-5p@7mer-1a	DCAF12	hsa-miR-142-5p	7mer-1a	-5.80195	-6.42285	-6.66999	-5.35129	-6.26491	-6.31589	-7.31638	-6.26491	-6.66999	-7.08751	-6.98945	-6.81774	-6.31589	-7.31638	-6.21741	-7.19488	-7.31638	-7.31638	-7.31638	-6.60313	-6.7411	-7.62227	-6.54047	-6.7411	-7.62227	-6.21741	-7.82491	-7.62227	-7.19488	-7.08751	-8.08771	-6.31589	-7.45558	-6.26491	-6.81774	-7.31638	-6.66999	-7.19488	-6.54047	-5.68323	-6.81774	-6.60313	-6.60313	-6.89997	-7.31638	-8.08771	-5.88149	-6.66999	-6.54047	-6.36859	-7.31638	-6.48066	-6.66999	-7.08751	-7.82491	-7.19488	-6.31589	-5.10866	-8.47964	-6.98945	-7.45558	-5.72304	-6.66999	-6.66999	-7.82491	-7.31638	-7.19488	-6.48066	-6.36859	-6.54047	-7.45558	-7.31638	-6.89997	-7.62227	-7.82491	-8.46792	-7.62227	-7.62227	-6.89997	-7.45558	-8.51245	-6.48066	-7.82491	-6.98945	-6.81774	-7.19488	-7.31638	-7.19488	-7.62227	-6.89997	-7.62227	-7.62227	-7.19488	-6.26491	-7.62227	-8.46334	-7.19488	-6.31589	-7.62227	-6.60313	-8.08771	-7.08751	-8.08771	-6.7411	-7.31638	-6.12762	-8.08771	-5.99969	-6.89997	-5.54485	-8.08771	-6.7411
DCAF12@hsa-miR-142-5p@7mer-m8	DCAF12	hsa-miR-142-5p	7mer-m8	-5.80195	-6.42285	-6.66999	-5.35129	-6.26491	-6.31589	-7.31638	-6.26491	-6.66999	-7.08751	-6.98945	-6.81774	-6.31589	-7.31638	-6.21741	-7.19488	-7.31638	-7.31638	-7.31638	-6.60313	-6.7411	-7.62227	-6.54047	-6.7411	-7.62227	-6.21741	-7.82491	-7.62227	-7.19488	-7.08751	-8.08771	-6.31589	-7.45558	-6.26491	-6.81774	-7.31638	-6.66999	-7.19488	-6.54047	-5.68323	-6.81774	-6.60313	-6.60313	-6.89997	-7.31638	-8.08771	-5.88149	-6.66999	-6.54047	-6.36859	-7.31638	-6.48066	-6.66999	-7.08751	-7.82491	-7.19488	-6.31589	-5.10866	-8.47964	-6.98945	-7.45558	-5.72304	-6.66999	-6.66999	-7.82491	-7.31638	-7.19488	-6.48066	-6.36859	-6.54047	-7.45558	-7.31638	-6.89997	-7.62227	-7.82491	-8.46792	-7.62227	-7.62227	-6.89997	-7.45558	-8.51245	-6.48066	-7.82491	-6.98945	-6.81774	-7.19488	-7.31638	-7.19488	-7.62227	-6.89997	-7.62227	-7.62227	-7.19488	-6.26491	-7.62227	-8.46334	-7.19488	-6.31589	-7.62227	-6.60313	-8.08771	-7.08751	-8.08771	-6.7411	-7.31638	-6.12762	-8.08771	-5.99969	-6.89997	-5.54485	-8.08771	-6.7411
DCAF12@hsa-miR-146a-5p@8mer	DCAF12	hsa-miR-146a-5p	8mer	-5.80195	-6.42285	-3.12528	-5.35129	-6.26491	-6.31589	-7.31638	-6.26491	-6.66999	-7.08751	-6.98945	-6.81774	-6.31589	-7.31638	-6.21741	-7.19488	-7.31638	-5.58079	-7.31638	-6.60313	-6.7411	-7.62227	-6.54047	-5.24874	-7.62227	-6.21741	-5.84174	-7.62227	-7.19488	-5.7604	-8.08771	-6.31589	-7.45558	-6.26491	-6.81774	-7.31638	-6.66999	-5.58079	-6.54047	-3.67705	-6.81774	-6.60313	-5.72304	-6.89997	-4.92447	-8.08771	-5.88149	-6.66999	-6.54047	-6.36859	-7.31638	-6.48066	-6.66999	-7.08751	-7.82491	-7.19488	-6.31589	-5.10866	-8.47964	-6.98945	-7.45558	-5.72304	-6.66999	-6.66999	-7.82491	-7.31638	-7.19488	-6.48066	-6.36859	-6.54047	-7.45558	-7.31638	-6.89997	-7.62227	-7.82491	-8.46792	-7.62227	-7.62227	-6.89997	-7.45558	-8.51245	-6.48066	-7.82491	-6.98945	-6.81774	-7.19488	-7.31638	-7.19488	-7.62227	-6.04227	-7.62227	-7.62227	-7.19488	-6.26491	-5.41244	-8.46334	-7.19488	-6.31589	-5.80195	-6.60313	-6.08407	-5.50715	-8.08771	-5.88149	-7.31638	-6.12762	-8.08771	-5.99969	-6.89997	-5.54485	-8.08771	-6.7411
DCAF12@hsa-miR-182-5p@7mer-m8	DCAF12	hsa-miR-182-5p	7mer-m8	-4.17326	-5.3803	-2.75488	-2.94406	-4.08911	-3.73467	-5.61514	-4.45657	-6.66999	-5.7604	-5.35129	-5.65191	-4.21579	-5.58079	-5.58079	-5.44524	-5.61514	-3.93957	-4.50849	-4.34105	-6.7411	-5.13441	-3.95369	-5.24874	-5.31605	-3.51317	-5.61514	-5.99969	-5.65191	-5.58079	-8.08771	-4.81065	-5.44524	-4.97545	-4.07451	-4.74024	-3.81476	-7.19488	-4.47352	-3.67705	-6.81774	-4.69807	-5.3803	-5.68323	-4.45657	-5.0531	-4.32542	-3.64449	-4.3579	-5.80195	-5.84174	-5.41244	-4.3579	-4.61785	-5.50715	-4.8312	-3.90269	-5.10866	-8.47964	-5.58079	-5.65191	-0.701239	-5.50715	-5.0796	-5.72304	-5.68323	-5.68323	-3.96626	-4.63987	-4.45657	-7.45558	-5.44524	-4.95209	-5.54485	-4.78963	-8.46792	-5.84174	-5.3803	-5.65191	-4.97545	-5.65191	-6.48066	-5.68323	-4.99991	-5.54485	-5.13441	-5.24874	-4.74024	-5.47442	-5.16107	-4.6763	-7.62227	-7.19488	-5.02631	-5.41244	-8.46334	-7.19488	-3.54209	-5.41244	-5.35129	-5.35129	-5.21639	-5.3803	-5.88149	-5.72304	-6.12762	-5.50715	-3.03112	-6.89997	-3.54209	-5.61514	-3.4761
DCAF12@hsa-miR-208a-3p@7mer-1a	DCAF12	hsa-miR-208a-3p	7mer-1a	-4.17326	-5.13441	-2.75488	-2.49035	-4.74024	-4.40656	-5.41244	-3.67705	-3.42997	-6.08407	-5.35129	-5.16107	-4.21579	-4.81065	-4.01964	-6.08407	-5.61514	-4.24825	-3.79184	-3.2633	-4.29369	-4.6763	-4.54526	-4.76625	-4.24825	-4.29369	-5.50715	-7.62227	-5.28334	-4.99991	-5.47442	-4.99991	-5.02631	-4.59924	-4.29369	-3.68826	-4.20177	-4.95209	-5.10866	-3.67705	-3.22635	-4.69807	-5.84174	-5.61514	-4.92447	-5.31605	-4.69807	-3.33658	-4.3579	-4.71664	-5.68323	-4.85625	-4.08911	-4.17326	-5.50715	-5.80195	-3.44791	-3.64449	-5.44524	-5.10866	-7.45558	-3.07107	-5.21639	-5.31605	-5.54485	-4.92447	-5.0796	-3.96626	-6.36859	-3.95369	-7.45558	-5.31605	-6.89997	-5.28334	-4.45657	-5.65191	-5.28334	-4.97545	-5.65191	-5.84174	-5.65191	-5.41244	-5.95969	-4.85625	-5.31605	-5.54485	-5.24874	-4.29369	-5.47442	-5.54485	-4.37277	-5.31605	-5.18863	-4.81065	-4.76625	-5.41244	-5.0796	-3.7239	-5.41244	-6.60313	-6.08407	-7.08751	-5.3803	-5.21639	-5.72304	-4.87996	-5.7604	-3.03112	-5.21639	-3.97841	-5.80195	-2.90672
DCAF12@hsa-miR-212-5p@8mer	DCAF12	hsa-miR-212-5p	8mer	-3.8031	-5.72304	-2.59192	-2.49035	-6.26491	-3.44791	-5.92043	-4.45657	-6.66999	-5.7604	-5.7604	-6.81774	-6.31589	-7.31638	-6.21741	-6.08407	-7.31638	-4.24825	-3.96626	-4.90247	-5.13441	-7.62227	-4.37277	-6.7411	-5.31605	-3.76967	-7.82491	-7.62227	-7.19488	-5.3803	-8.08771	-6.31589	-5.65191	-6.26491	-4.74024	-5.02631	-3.99138	-7.19488	-6.54047	-3.67705	-4.59924	-6.60313	-5.65191	-5.7604	-4.45657	-5.31605	-4.69807	-4.00644	-4.92447	-5.80195	-5.7604	-6.48066	-4.78963	-7.08751	-7.82491	-5.24874	-6.31589	-5.10866	-5.65191	-5.41244	-5.65191	-3.44791	-5.50715	-5.31605	-7.82491	-7.31638	-7.19488	-3.96626	-3.46683	-6.54047	-7.45558	-4.47352	-6.89997	-7.62227	-5.28334	-5.92043	-7.62227	-5.3803	-6.89997	-4.13114	-5.84174	-6.48066	-7.82491	-4.99991	-6.81774	-5.68323	-5.50715	-5.58079	-7.62227	-5.54485	-7.62227	-7.62227	-5.47442	-5.28334	-7.62227	-8.46334	-5.47442	-3.87415	-5.41244	-5.58079	-5.7604	-5.50715	-8.08771	-6.7411	-7.31638	-5.21639	-5.7604	-5.99969	-6.89997	-5.54485	-5.80195	-6.7411
DCAF12@hsa-miR-216a-5p@7mer-m8	DCAF12	hsa-miR-216a-5p	7mer-m8	-4.17326	-5.72304	-3.48535	-2.31761	-4.3579	-5.21639	-5.47442	-4.45657	-4.65852	-6.08407	-5.7604	-4.99991	-3.76967	-4.59924	-6.21741	-4.3579	-7.31638	-3.49434	-4.87996	-4.34105	-4.6763	-5.13441	-5.35129	-4.76625	-5.0531	-3.76967	-5.84174	-4.81065	-5.47442	-4.99991	-6.04227	-4.34105	-5.02631	-3.82636	-5.10866	-5.02631	-4.47352	-5.58079	-4.47352	-3.37768	-2.78093	-4.43876	-4.74024	-5.35129	-3.71295	-5.44524	-3.44791	-3.15714	-4.58162	-4.49126	-5.84174	-5.41244	-4.78963	-4.61785	-4.40656	-5.24874	-4.30895	-3.30364	-5.44524	-6.98945	-5.35129	-3.44791	-5.50715	-5.47442	-5.3803	-5.68323	-4.97545	-3.61323	-4.63987	-3.8031	-5.44524	-5.31605	-4.54526	-5.3803	-4.63987	-5.41244	-5.68323	-4.97545	-5.24874	-7.45558	-5.65191	-4.92447	-5.95969	-6.98945	-5.65191	-5.35129	-4.99991	-5.58079	-4.99991	-5.65191	-5.80195	-5.31605	-7.19488	-5.28334	-4.87996	-5.50715	-5.47442	-4.23322	-5.24874	-6.60313	-5.65191	-5.50715	-5.21639	-4.17326	-5.24874	-4.87996	-5.50715	-3.57273	-4.92447	-3.54209	-5.80195	-3.4761
DCAF12@hsa-miR-216b-5p@7mer-m8	DCAF12	hsa-miR-216b-5p	7mer-m8	-5.80195	-5.13441	-3.48535	-2.38574	-4.3579	-4.06168	-5.41244	-4.78963	-4.06168	-5.47442	-4.90247	-5.16107	-3.76967	-5.02631	-4.92447	-5.44524	-5.88149	-3.24842	-3.32761	-4.34105	-4.6763	-7.62227	-5.0531	-5.24874	-5.31605	-4.29369	-5.61514	-5.84174	-7.19488	-5.7604	-5.68323	-4.99991	-5.44524	-4.97545	-5.10866	-5.02631	-4.20177	-5.58079	-4.47352	-3.67705	-4.59924	-4.01964	-5.58079	-5.84174	-7.31638	-5.92043	-4.69807	-3.33658	-6.54047	-5.31605	-5.92043	-6.48066	-4.3579	-4.61785	-5.0531	-4.8312	-6.31589	-3.99138	-5.65191	-5.41244	-7.45558	-5.72304	-5.50715	-6.66999	-5.72304	-5.68323	-5.68323	-3.96626	-6.36859	-4.45657	-7.45558	-5.31605	-4.95209	-5.3803	-5.61514	-5.65191	-5.84174	-5.13441	-5.65191	-5.41244	-5.84174	-5.41244	-5.95969	-4.99991	-5.31605	-5.68323	-5.16107	-5.58079	-5.47442	-4.78963	-5.0796	-7.62227	-7.19488	-5.02631	-5.41244	-5.50715	-5.47442	-4.08911	-5.10866	-5.80195	-5.7604	-5.50715	-5.3803	-6.7411	-5.99969	-5.47442	-5.7604	-5.99969	-5.47442	-3.97841	-5.61514	-3.4761
DCAF12@hsa-miR-222-3p@8mer	DCAF12	hsa-miR-222-3p	8mer	-5.80195	-6.42285	-6.66999	-5.35129	-6.26491	-6.31589	-7.31638	-6.26491	-6.66999	-7.08751	-6.98945	-6.81774	-6.31589	-7.31638	-6.21741	-7.19488	-7.31638	-7.31638	-7.31638	-6.60313	-6.7411	-7.62227	-6.54047	-6.7411	-7.62227	-6.21741	-7.82491	-7.62227	-7.19488	-7.08751	-8.08771	-6.31589	-7.45558	-6.26491	-6.81774	-7.31638	-6.66999	-7.19488	-6.54047	-5.68323	-6.81774	-6.60313	-6.60313	-6.89997	-7.31638	-8.08771	-5.88149	-6.66999	-6.54047	-6.36859	-7.31638	-6.48066	-6.66999	-7.08751	-7.82491	-7.19488	-6.31589	-5.10866	-8.47964	-6.98945	-7.45558	-5.72304	-6.66999	-6.66999	-7.82491	-7.31638	-7.19488	-6.48066	-6.36859	-6.54047	-7.45558	-7.31638	-6.89997	-7.62227	-7.82491	-8.46792	-7.62227	-7.62227	-6.89997	-7.45558	-8.51245	-6.48066	-7.82491	-6.98945	-6.81774	-7.19488	-7.31638	-7.19488	-7.62227	-6.89997	-7.62227	-7.62227	-7.19488	-6.26491	-7.62227	-8.46334	-7.19488	-6.31589	-7.62227	-6.60313	-8.08771	-7.08751	-8.08771	-6.7411	-7.31638	-6.12762	-8.08771	-5.99969	-6.89997	-5.54485	-8.08771	-6.7411
DCAF12@hsa-miR-27a-3p@7mer-1a	DCAF12	hsa-miR-27a-3p	7mer-1a	-3.54209	-3.82636	-2.42171	-2.13772	-2.71579	-3.44791	-5.35129	-4.78963	-4.06168	-5.7604	-5.24874	-5.16107	-3.76967	-3.78098	-4.07451	-3.87415	-5.28334	-2.7926	-3.96626	-4.04882	-3.44791	-4.61785	-3.95369	-3.7015	-4.49126	-3.76967	-5.31605	-4.81065	-5.24874	-5.16107	-5.16107	-3.5525	-4.56202	-4.32542	-4.07451	-4.74024	-3.52229	-3.79184	-3.15068	-2.4446	-2.58497	-4.23322	-4.15909	-5.35129	-3.46683	-4.76625	-3.30364	-2.51251	-4.92447	-3.82636	-4.74024	-2.55607	-2.9205	-3.8031	-4.17326	-4.03377	-2.81825	-2.66338	-5.31605	-4.63987	-5.65191	-2.99444	-4.6763	-4.69807	-5.54485	-4.52515	-4.97545	-6.48066	-4.03377	-4.85625	-5.50715	-7.31638	-4.63987	-5.7604	-5.61514	-5.61514	-5.28334	-4.59924	-5.0531	-5.47442	-5.13441	-5.0796	-5.0796	-4.99991	-5.24874	-4.76625	-4.56202	-4.92447	-5.35129	-6.04227	-4.6763	-4.74024	-5.18863	-4.42311	-4.87996	-5.0796	-5.47442	-3.7239	-5.10866	-5.21639	-5.7604	-4.97545	-5.21639	-5.88149	-5.0796	-4.87996	-5.31605	-3.57273	-6.89997	-3.24842	-5.21639	-3.4761
DCAF12@hsa-miR-29a-3p@7mer-1a	DCAF12	hsa-miR-29a-3p	7mer-1a	-5.80195	-6.42285	-6.66999	-3.42997	-6.26491	-5.21639	-7.31638	-6.26491	-6.66999	-6.08407	-6.98945	-6.81774	-6.31589	-5.58079	-6.21741	-7.19488	-7.31638	-5.58079	-4.87996	-6.60313	-6.7411	-7.62227	-6.54047	-5.24874	-5.0531	-3.76967	-7.82491	-7.62227	-5.65191	-7.08751	-8.08771	-4.99991	-7.45558	-6.26491	-4.52515	-7.31638	-4.47352	-7.19488	-5.10866	-3.37768	-6.81774	-6.60313	-6.60313	-6.04227	-5.24874	-5.92043	-5.88149	-6.66999	-4.92447	-5.80195	-5.92043	-6.48066	-4.78963	-7.08751	-7.82491	-7.19488	-6.31589	-3.99138	-8.47964	-6.98945	-7.45558	-5.72304	-5.50715	-5.31605	-5.54485	-7.31638	-7.19488	-6.48066	-4.63987	-6.54047	-7.45558	-7.31638	-6.89997	-5.7604	-5.61514	-8.46792	-7.62227	-7.62227	-5.65191	-7.45558	-5.84174	-6.48066	-7.82491	-6.98945	-6.81774	-7.19488	-5.50715	-7.19488	-5.58079	-6.04227	-5.41244	-5.44524	-5.68323	-6.26491	-7.62227	-5.50715	-7.19488	-4.23322	-7.62227	-6.60313	-6.08407	-7.08751	-8.08771	-4.61785	-5.99969	-6.12762	-8.08771	-5.99969	-6.89997	-5.54485	-8.08771	-6.7411
DCAF12@hsa-miR-320a@7mer-m8	DCAF12	hsa-miR-320a	7mer-m8	-5.80195	-6.42285	-6.66999	-5.35129	-6.26491	-6.31589	-7.31638	-6.26491	-6.66999	-7.08751	-5.7604	-6.81774	-6.31589	-7.31638	-6.21741	-7.19488	-7.31638	-7.31638	-7.31638	-4.90247	-5.13441	-7.62227	-6.54047	-6.7411	-7.62227	-6.21741	-7.82491	-7.62227	-7.19488	-7.08751	-8.08771	-6.31589	-7.45558	-4.97545	-6.81774	-7.31638	-6.66999	-7.19488	-6.54047	-5.68323	-4.06168	-6.60313	-6.60313	-6.89997	-7.31638	-8.08771	-5.88149	-6.66999	-4.92447	-5.80195	-7.31638	-6.48066	-6.66999	-4.92447	-7.82491	-5.80195	-6.31589	-5.10866	-8.47964	-5.58079	-7.45558	-5.72304	-6.66999	-6.66999	-7.82491	-7.31638	-7.19488	-6.48066	-6.36859	-6.54047	-7.45558	-7.31638	-6.89997	-7.62227	-7.82491	-8.46792	-7.62227	-7.62227	-6.89997	-7.45558	-8.51245	-5.41244	-7.82491	-6.98945	-6.81774	-7.19488	-7.31638	-7.19488	-7.62227	-6.04227	-7.62227	-7.62227	-7.19488	-6.26491	-7.62227	-8.46334	-7.19488	-4.23322	-7.62227	-6.60313	-8.08771	-7.08751	-8.08771	-5.88149	-5.99969	-5.47442	-8.08771	-3.57273	-6.89997	-5.54485	-8.08771	-6.7411
DCAF12@hsa-miR-338-3p@8mer	DCAF12	hsa-miR-338-3p	8mer	-5.80195	-6.42285	-6.66999	-5.35129	-6.26491	-6.31589	-7.31638	-6.26491	-6.66999	-7.08751	-6.98945	-6.81774	-6.31589	-7.31638	-6.21741	-7.19488	-7.31638	-7.31638	-7.31638	-6.60313	-6.7411	-7.62227	-6.54047	-6.7411	-7.62227	-6.21741	-7.82491	-7.62227	-7.19488	-7.08751	-8.08771	-6.31589	-7.45558	-6.26491	-6.81774	-7.31638	-6.66999	-7.19488	-6.54047	-5.68323	-6.81774	-6.60313	-6.60313	-6.89997	-7.31638	-8.08771	-5.88149	-6.66999	-6.54047	-6.36859	-7.31638	-6.48066	-6.66999	-7.08751	-7.82491	-7.19488	-6.31589	-5.10866	-8.47964	-6.98945	-7.45558	-5.72304	-6.66999	-6.66999	-7.82491	-7.31638	-7.19488	-6.48066	-6.36859	-6.54047	-7.45558	-7.31638	-6.89997	-7.62227	-7.82491	-8.46792	-7.62227	-7.62227	-6.89997	-7.45558	-8.51245	-6.48066	-7.82491	-6.98945	-6.81774	-7.19488	-7.31638	-7.19488	-7.62227	-6.89997	-7.62227	-7.62227	-7.19488	-6.26491	-7.62227	-8.46334	-7.19488	-6.31589	-7.62227	-6.60313	-8.08771	-7.08751	-8.08771	-6.7411	-7.31638	-6.12762	-8.08771	-5.99969	-6.89997	-5.54485	-8.08771	-6.7411
DCAF12@hsa-miR-340-5p@7mer-1a	DCAF12	hsa-miR-340-5p	7mer-1a	-5.80195	-6.42285	-6.66999	-5.35129	-6.26491	-6.31589	-7.31638	-6.26491	-6.66999	-7.08751	-6.98945	-6.81774	-6.31589	-7.31638	-6.21741	-7.19488	-7.31638	-7.31638	-7.31638	-6.60313	-6.7411	-7.62227	-6.54047	-6.7411	-7.62227	-6.21741	-7.82491	-7.62227	-7.19488	-7.08751	-8.08771	-6.31589	-7.45558	-6.26491	-6.81774	-7.31638	-6.66999	-7.19488	-6.54047	-5.68323	-6.81774	-6.60313	-6.60313	-6.89997	-7.31638	-8.08771	-5.88149	-6.66999	-6.54047	-6.36859	-7.31638	-6.48066	-6.66999	-7.08751	-7.82491	-7.19488	-6.31589	-5.10866	-8.47964	-6.98945	-7.45558	-5.72304	-6.66999	-6.66999	-7.82491	-7.31638	-7.19488	-6.48066	-6.36859	-6.54047	-7.45558	-7.31638	-6.89997	-7.62227	-7.82491	-8.46792	-7.62227	-7.62227	-6.89997	-7.45558	-8.51245	-6.48066	-7.82491	-6.98945	-6.81774	-7.19488	-7.31638	-7.19488	-7.62227	-6.89997	-7.62227	-7.62227	-7.19488	-6.26491	-7.62227	-8.46334	-7.19488	-6.31589	-7.62227	-6.60313	-8.08771	-7.08751	-8.08771	-6.7411	-7.31638	-6.12762	-8.08771	-5.99969	-6.89997	-5.54485	-8.08771	-6.7411
DCAF12@hsa-miR-340-5p@8mer	DCAF12	hsa-miR-340-5p	8mer	-5.80195	-5.3803	-3.12528	-2.08465	-3.42106	-4.69807	-5.47442	-3.95369	-2.98418	-5.7604	-4.90247	-4.63987	-3.76967	-4.97545	-4.49126	-5.88149	-5.61514	-3.93957	-2.85707	-6.60313	-4.04882	-7.62227	-5.35129	-6.7411	-4.69807	-2.43052	-5.50715	-5.3803	-5.47442	-5.58079	-5.84174	-2.95361	-5.13441	-4.97545	-2.55833	-4.07451	-3.35222	-5.58079	-3.96626	-4.03377	-2.58497	-4.23322	-5.72304	-5.68323	-3.82636	-5.31605	-4.08911	-3.33658	-4.58162	-4.71664	-5.28334	-3.28084	-4.08911	-4.92447	-4.58162	-5.80195	-3.90269	-3.99138	-5.3803	-4.90247	-7.45558	-3.44791	-5.72304	-5.0796	-5.54485	-5.02631	-5.16107	-3.31136	-3.7239	-3.95369	-5.44524	-5.44524	-4.3579	-5.3803	-5.28334	-5.65191	-5.68323	-4.85625	-4.97545	-4.45657	-5.13441	-4.92447	-7.82491	-5.13441	-5.24874	-5.54485	-5.50715	-7.19488	-4.90247	-5.31605	-4.6763	-5.0796	-5.18863	-4.6763	-4.8312	-5.84174	-7.19488	-3.38674	-5.21639	-5.21639	-5.44524	-7.08751	-8.08771	-6.7411	-5.99969	-5.47442	-5.7604	-2.73922	-6.89997	-3.24842	-5.21639	-3.4761
DCAF12@hsa-miR-371a-5p@8mer	DCAF12	hsa-miR-371a-5p	8mer	-5.80195	-6.42285	-6.66999	-5.35129	-6.26491	-6.31589	-7.31638	-6.26491	-6.66999	-7.08751	-6.98945	-6.81774	-6.31589	-7.31638	-6.21741	-7.19488	-7.31638	-7.31638	-7.31638	-6.60313	-6.7411	-7.62227	-6.54047	-6.7411	-7.62227	-6.21741	-7.82491	-7.62227	-7.19488	-7.08751	-8.08771	-6.31589	-7.45558	-6.26491	-6.81774	-7.31638	-6.66999	-7.19488	-6.54047	-5.68323	-6.81774	-6.60313	-6.60313	-6.89997	-7.31638	-8.08771	-5.88149	-6.66999	-6.54047	-6.36859	-7.31638	-6.48066	-6.66999	-7.08751	-7.82491	-7.19488	-6.31589	-5.10866	-8.47964	-6.98945	-7.45558	-5.72304	-6.66999	-6.66999	-7.82491	-7.31638	-7.19488	-6.48066	-6.36859	-6.54047	-7.45558	-7.31638	-6.89997	-7.62227	-7.82491	-8.46792	-7.62227	-7.62227	-6.89997	-7.45558	-8.51245	-5.41244	-7.82491	-6.98945	-6.81774	-7.19488	-7.31638	-7.19488	-7.62227	-6.89997	-7.62227	-7.62227	-7.19488	-6.26491	-7.62227	-8.46334	-7.19488	-6.31589	-7.62227	-6.60313	-8.08771	-7.08751	-8.08771	-6.7411	-7.31638	-6.12762	-8.08771	-3.57273	-6.89997	-5.54485	-8.08771	-6.7411
DCAF12@hsa-miR-372-3p@7mer-m8	DCAF12	hsa-miR-372-3p	7mer-m8	-5.80195	-6.42285	-6.66999	-5.35129	-4.74024	-6.31589	-7.31638	-6.26491	-6.66999	-6.08407	-5.7604	-6.81774	-4.76625	-7.31638	-6.21741	-7.19488	-7.31638	-7.31638	-4.87996	-4.90247	-5.13441	-7.62227	-5.35129	-6.7411	-7.62227	-4.29369	-5.84174	-7.62227	-7.19488	-5.7604	-8.08771	-6.31589	-7.45558	-6.26491	-6.81774	-7.31638	-4.47352	-7.19488	-5.10866	-5.68323	-6.81774	-5.16107	-6.60313	-6.89997	-5.7604	-8.08771	-5.88149	-6.66999	-6.54047	-5.31605	-7.31638	-5.41244	-6.66999	-7.08751	-7.82491	-7.19488	-6.31589	-5.10866	-8.47964	-6.98945	-7.45558	-5.72304	-6.66999	-6.66999	-7.82491	-7.31638	-7.19488	-6.48066	-6.36859	-6.54047	-7.45558	-7.31638	-4.95209	-7.62227	-7.82491	-8.46792	-5.84174	-7.62227	-5.65191	-7.45558	-8.51245	-6.48066	-7.82491	-5.72304	-5.54485	-5.68323	-5.50715	-7.19488	-5.35129	-6.89997	-7.62227	-7.62227	-5.18863	-5.28334	-5.41244	-8.46334	-7.19488	-6.31589	-7.62227	-5.80195	-6.08407	-7.08751	-5.3803	-6.7411	-7.31638	-6.12762	-8.08771	-5.99969	-6.89997	-5.54485	-8.08771	-3.4761
DCAF12@hsa-miR-377-3p@7mer-m8	DCAF12	hsa-miR-377-3p	7mer-m8	-2.81059	-3.82636	-2.36603	-2.31761	-4.08911	-3.73467	-5.18863	-4.18775	-3.2633	-5.24874	-5.24874	-5.65191	-3.32761	-4.56202	-4.92447	-5.44524	-5.61514	-3.24842	-2.99444	-3.74627	-4.29369	-7.62227	-4.54526	-3.20519	-4.92447	-3.76967	-4.99991	-5.3803	-5.24874	-4.78963	-5.41244	-3.87415	-5.02631	-3.64449	-3.87415	-2.92983	-4.20177	-4.23322	-2.87696	-3.67705	-1.02181	-4.43876	-4.6763	-5.7604	-3.59329	-5.65191	-3.5629	-2.87696	-4.58162	-5.31605	-4.97545	-3.28084	-3.8031	-3.8031	-4.10189	-4.17326	-3.1443	-3.64449	-5.31605	-4.20177	-5.54485	-2.99444	-4.87996	-5.0796	-5.28334	-4.92447	-4.97545	-3.61323	-4.03377	-3.61323	-5.16107	-4.65852	-4.3579	-5.3803	-1.94791	-5.41244	-5.28334	-4.85625	-5.0531	-5.47442	-5.02631	-4.87996	-5.47442	-3.90269	-5.21639	-4.74024	-4.95209	-4.74024	-5.28334	-5.54485	-4.17326	-4.81065	-5.18863	-4.56202	-4.76625	-5.50715	-5.24874	-3.15714	-5.21639	-5.58079	-5.58079	-4.76625	-5.3803	-3.8031	-5.0796	-4.56202	-5.41244	-2.27003	-4.92447	-2.64323	-5.28334	-3.4761
DCAF12@hsa-miR-378h@7mer-m8	DCAF12	hsa-miR-378h	7mer-m8	-0.789787	-0.69525	-0.748522	0.305955	-0.822292	-0.879336	-2.13871	-1.07524	-0.802041	-1.84411	-1.23941	-0.770029	-1.22271	-0.418318	-0.0453255	-0.70488	-1.49496	-0.745104	-1.21858	-0.755045	-0.644906	-1.44968	-1.41093	-0.780935	-1.51175	-1.35073	-1.56406	-1.22174	-1.01038	-1.04859	-1.85858	-0.992365	-1.1087	-1.04205	-1.30671	-1.07226	-0.93206	-1.48863	-1.00399	-0.753669	-1.03657	-1.24715	-0.847935	-1.30344	-0.202822	-0.7491	-0.951152	-0.746509	-1.73669	-0.872153	-1.3552	-0.962327	-0.733594	-1.74644	-1.71189	-0.955558	-1.66298	-0.793683	-1.92251	-0.860135	-1.41291	-1.25153	-0.909527	-1.1984	-1.24612	-1.75328	-1.28086	-1.537	-1.77619	-3.03112	-1.60161	-1.53095	-2.00543	-1.65057	-1.01934	-1.10808	-1.29334	-1.58706	-1.57722	-1.61282	-1.05349	-1.21651	-2.0427	-1.81614	-0.82832	-1.93575	-1.59974	-1.181	-1.65746	-1.39714	-1.33834	-1.31242	-1.20072	-1.39676	-1.69755	-1.70645	-1.43619	-1.40057	-1.75493	-1.65951	-2.23861	-1.20448	-1.81614	-2.01435	-1.70231	-1.10033	-2.3162	-2.00694	-1.34667	-0.870048	-1.17971	-1.30882
DCAF12@hsa-miR-381-3p@8mer	DCAF12	hsa-miR-381-3p	8mer	-4.52515	-6.42285	-6.66999	-5.35129	-6.26491	-6.31589	-7.31638	-6.26491	-6.66999	-7.08751	-6.98945	-6.81774	-6.31589	-5.3803	-6.21741	-7.19488	-7.31638	-7.31638	-7.31638	-4.90247	-6.7411	-7.62227	-6.54047	-6.7411	-5.31605	-6.21741	-7.82491	-7.62227	-7.19488	-7.08751	-8.08771	-6.31589	-7.45558	-6.26491	-6.81774	-7.31638	-6.66999	-7.19488	-6.54047	-5.68323	-6.81774	-6.60313	-5.72304	-6.89997	-5.7604	-8.08771	-5.88149	-4.42311	-6.54047	-6.36859	-6.36859	-5.41244	-5.21639	-7.08751	-7.82491	-7.19488	-6.31589	-5.10866	-8.47964	-6.98945	-7.45558	-5.72304	-6.66999	-6.66999	-7.82491	-7.31638	-7.19488	-6.48066	-6.36859	-6.54047	-5.68323	-5.31605	-4.95209	-7.62227	-7.82491	-8.46792	-7.62227	-7.62227	-6.89997	-7.45558	-8.51245	-6.48066	-7.82491	-5.72304	-6.81774	-7.19488	-5.50715	-7.19488	-7.62227	-6.89997	-7.62227	-7.62227	-7.19488	-6.26491	-7.62227	-8.46334	-7.19488	-6.31589	-5.80195	-6.60313	-8.08771	-7.08751	-8.08771	-6.7411	-7.31638	-6.12762	-8.08771	-5.99969	-6.89997	-3.97841	-8.08771	-6.7411
DCAF12@hsa-miR-382-5p@7mer-m8	DCAF12	hsa-miR-382-5p	7mer-m8	-2.55397	-4.43876	-2.04546	-2.62788	-3.21263	-2.4662	-5.35129	-4.18775	-3.08929	-6.08407	-5.35129	-5.16107	-3.10112	-3.97841	-3.05828	-5.16107	-5.28334	-2.7926	-4.87996	-3.4761	-3.13143	-4.85625	-4.37277	-2.56528	-4.69807	-2.7888	-4.58162	-5.02631	-5.35129	-4.99991	-5.47442	-4.81065	-4.37277	-3.36086	-4.52515	-3.68826	-3.52229	-4.10189	-2.87696	-3.37768	-2.78093	-4.01964	-3.41282	-5.28334	-3.59329	-4.8312	-2.9205	-2.58497	-4.3579	-3.52229	-4.95209	-4.18775	-3.24842	-3.23316	-3.79184	-4.03377	-4.30895	-3.08929	-4.49126	-4.59924	-4.76625	-2.63296	-4.58162	-5.31605	-4.85625	-4.81065	-5.0796	-3.31136	-3.46683	-4.45657	-5.50715	-4.10189	-4.76625	-5.21639	-4.78963	-5.58079	-5.28334	-4.74024	-4.85625	-4.45657	-5.0531	-5.02631	-4.99991	-4.74024	-4.56202	-5.02631	-4.90247	-4.56202	-4.99991	-5.65191	-4.6763	-4.32542	-4.90247	-5.02631	-4.76625	-5.24874	-5.47442	-3.7239	-5.24874	-4.87996	-6.08407	-4.8312	-4.65852	-3.8031	-5.24874	-4.56202	-5.35129	-2.73922	-4.8312	-2.8332	-5.21639	-2.51497
DCAF12@hsa-miR-483-3p.2@7mer-1a	DCAF12	hsa-miR-483-3p.2	7mer-1a	-0.675336	-0.764337	-1.22205	0.167814	-0.920024	-1.25747	-2.13871	-0.889076	-1.98899	-2.73631	-1.77446	-1.05471	-1.19181	-0.305989	-0.474945	-0.928601	-2.17896	-0.759032	-1.35627	-0.959418	-1.14484	-2.25429	-1.85791	-0.992666	-1.45368	-1.0698	-1.69755	-1.59162	-1.56406	-1.08992	-2.07894	-0.951734	-1.02547	-1.07967	-1.70754	-1.17304	-1.50498	-1.83418	-0.97904	-0.953183	-1.03657	-0.988755	-0.89262	-1.0249	-0.219942	-1.31169	-1.06695	-0.523955	-1.69914	-0.782055	-1.38116	-1.07899	-0.892063	-1.70499	-1.89649	-0.955558	-2.1688	-0.716976	-1.4033	-1.85098	-2.13285	-1.39862	-1.4067	-1.15292	-2.5676	-1.48702	-1.6137	-1.39401	-1.3328	-0.942035	-1.36763	-1.53095	-1.43294	-1.51644	-1.51644	-2.04355	-1.73342	-1.23877	-1.42922	-1.82319	-0.932346	-2.01181	-1.60204	-1.68834	-1.13883	-2.38256	-1.38234	-1.78713	-2.01435	-1.69863	-1.81677	-1.86862	-2.19096	-0.834303	-1.84282	-1.97982	-1.63586	-1.56147	-2.04191	-1.5357	-1.77504	-1.76528	-2.01741	-1.22073	-1.43256	-1.22699	-1.90999	-1.25053	-1.8046	-1.288	-1.40969	-1.63889
DCAF12@hsa-miR-499a-5p@7mer-1a	DCAF12	hsa-miR-499a-5p	7mer-1a	-4.52515	-6.42285	-3.48535	-2.73631	-6.26491	-4.06168	-5.84174	-5.28334	-6.66999	-5.7604	-5.35129	-4.99991	-4.21579	-5.58079	-5.16107	-7.19488	-7.31638	-4.99991	-3.96626	-4.04882	-4.04882	-4.85625	-5.0531	-6.7411	-4.92447	-3.51317	-5.47442	-7.62227	-5.65191	-5.16107	-6.04227	-6.31589	-5.44524	-4.59924	-4.74024	-7.31638	-4.47352	-7.19488	-5.10866	-5.68323	-3.74627	-4.23322	-5.84174	-6.04227	-4.45657	-5.65191	-4.69807	-4.00644	-4.58162	-5.0796	-6.36859	-5.41244	-6.66999	-4.92447	-4.58162	-5.80195	-4.30895	-3.64449	-5.3803	-4.90247	-7.45558	-3.82636	-5.72304	-5.0796	-5.72304	-5.68323	-7.19488	-3.96626	-4.63987	-6.54047	-7.45558	-7.31638	-6.89997	-5.54485	-5.02631	-5.7604	-5.68323	-5.13441	-5.3803	-5.47442	-5.84174	-5.21639	-5.68323	-5.72304	-6.81774	-5.68323	-7.31638	-4.74024	-5.58079	-6.04227	-5.41244	-7.62227	-7.19488	-5.02631	-7.62227	-5.41244	-5.24874	-4.56202	-5.80195	-5.80195	-6.08407	-7.08751	-5.21639	-5.88149	-5.72304	-5.47442	-5.7604	-5.99969	-5.47442	-3.54209	-5.47442	-3.4761
DCAF12@hsa-miR-668-3p@7mer-1a	DCAF12	hsa-miR-668-3p	7mer-1a	0.458438	0.107921	0.0478719	1.24021	-0.121942	0.140391	-0.529443	0.110492	0.574596	-0.806801	0.159422	-0.163618	-0.180979	0.630062	0.300963	0.224526	-0.607987	0.31172	0.199871	0.256005	0.500298	-0.427823	0.186505	0.0372601	-0.110316	-0.137687	-0.0119986	-0.650957	-0.479898	0.197585	-0.434581	0.325443	0.04316	-0.375288	-0.244193	-0.055404	-0.0198975	-0.00806224	-0.0206015	0.0508462	-0.0338593	-0.209963	0.162075	0.0770149	0.804514	-0.252071	0.116964	0.412414	-0.357183	0.307593	-0.273888	-0.417435	0.525531	-0.394211	-0.693028	0.288121	-0.724931	-0.273888	-0.959746	-0.505206	-0.535207	-0.656129	0.314701	-0.0650175	-0.717241	0.0124864	0.00465888	-0.591353	-0.754783	-0.0154539	-0.528546	-0.346281	-0.813857	-0.446241	-0.0175027	-0.234378	-0.360517	-0.430772	-0.139698	-0.474096	0.0273296	-0.408523	-0.847935	-0.207369	-0.197646	-0.0872457	-0.310002	-0.246109	-0.161969	-0.183958	-0.0264212	-0.582734	-1.09692	-0.0923996	-0.773177	-0.696371	-0.778268	-0.482197	-0.674255	-0.515602	-0.452112	-0.184914	-0.615839	-1.3748	-0.280659	-0.474668	-0.235911	-1.33573	-0.458879	-0.0460221	-0.687568	-0.226714
DCAF12@hsa-miR-877-5p@8mer	DCAF12	hsa-miR-877-5p	8mer	-4.52515	-4.59924	-3.12528	-2.73631	-4.3579	-3.73467	-5.61514	-4.45657	-4.32542	-5.47442	-5.7604	-5.16107	-4.21579	-5.02631	-4.92447	-5.88149	-7.31638	-3.93957	-2.66338	-4.90247	-4.04882	-5.47442	-4.85625	-4.29369	-5.0531	-3.76967	-5.61514	-5.3803	-5.47442	-5.7604	-6.04227	-4.81065	-5.44524	-4.32542	-4.29369	-4.07451	-4.47352	-5.21639	-4.47352	-4.52515	-3.01493	-4.69807	-5.65191	-6.04227	-4.45657	-5.92043	-4.08911	-4.00644	-4.92447	-5.31605	-5.84174	-6.48066	-4.78963	-4.17326	-5.0531	-4.54526	-3.90269	-3.30364	-5.65191	-5.41244	-5.54485	-3.44791	-5.35129	-5.47442	-5.72304	-5.02631	-5.0796	-3.96626	-4.63987	-6.54047	-5.50715	-5.31605	-4.63987	-5.3803	-5.02631	-5.35129	-7.62227	-5.13441	-5.3803	-5.84174	-5.65191	-5.0796	-5.47442	-5.13441	-5.65191	-5.54485	-5.3803	-5.58079	-4.99991	-5.65191	-5.0796	-5.18863	-5.68323	-6.26491	-5.24874	-5.50715	-5.0796	-4.08911	-5.54485	-5.58079	-6.08407	-5.21639	-5.28334	-6.7411	-5.99969	-4.87996	-5.7604	-3.57273	-5.47442	-3.97841	-5.80195	-2.51497
DCAF12L1@hsa-miR-124-3p.1@7mer-1a	DCAF12L1	hsa-miR-124-3p.1	7mer-1a	-2.09874	-6.08407	-5.58079	-4.03377	-5.80195	-5.7604	-5.99969	-5.65191	-5.0531	-6.48066	-6.12762	-5.99969	-4.99991	-6.7411	-6.31589	-6.36859	-7.45558	-6.36859	-6.36859	-5.54485	-6.12762	-5.72304	-5.68323	-6.31589	-5.68323	-6.21741	-6.42285	-6.60313	-6.60313	-6.54047	-6.31589	-5.3803	-6.31589	-5.61514	-6.81774	-5.99969	-5.18863	-7.08751	-6.48066	-5.95969	-6.42285	-6.60313	-7.19488	-7.45558	-4.56202	-7.08751	-5.95969	-7.82491	-6.04227	-7.82491	-7.19488	-6.48066	-5.99969	-6.7411	-6.98945	-6.66999	-4.50849	-4.23322	-6.12762	-5.72304	-5.72304	-4.40656	-5.95969	-5.88149	-6.17232	-5.88149	-6.12762	-4.74024	-4.95209	-5.18863	-5.72304	-5.54485	-5.95969	-6.36859	-6.66999	-6.21741	-6.08407	-5.72304	-5.84174	-5.84174	-6.04227	-5.68323	-6.42285	-5.84174	-6.08407	-6.31589	-5.88149	-5.88149	-6.89997	-6.21741	-6.12762	-5.80195	-5.84174	-5.54485	-5.54485	-5.92043	-5.99969	-6.48066	-6.26491	-6.26491	-7.08751	-5.88149	-6.48066	-8.66786	-6.17232	-6.08407	-6.31589	-4.04882	-5.54485	-4.26294	-5.92043	-4.23322
DCAF12L1@hsa-miR-124-3p.2@7mer-m8	DCAF12L1	hsa-miR-124-3p.2	7mer-m8	-4.90247	-6.08407	-5.58079	-4.03377	-5.80195	-5.7604	-5.99969	-5.65191	-5.0531	-6.48066	-6.12762	-5.99969	-4.99991	-6.7411	-6.31589	-6.36859	-7.45558	-6.36859	-6.36859	-5.54485	-6.12762	-5.72304	-5.68323	-6.31589	-5.68323	-6.21741	-6.42285	-6.60313	-6.60313	-6.54047	-6.31589	-5.3803	-6.31589	-5.61514	-6.81774	-5.99969	-5.18863	-7.08751	-6.48066	-5.95969	-6.42285	-6.60313	-7.19488	-7.45558	-7.31638	-7.08751	-5.95969	-7.82491	-6.04227	-7.82491	-7.19488	-6.48066	-5.0531	-6.7411	-6.98945	-6.66999	-4.50849	-4.23322	-6.12762	-5.72304	-5.72304	-4.40656	-5.95969	-5.88149	-6.17232	-5.88149	-6.12762	-4.74024	-4.95209	-5.18863	-5.72304	-5.54485	-5.95969	-6.36859	-6.66999	-6.21741	-6.08407	-5.72304	-5.84174	-5.84174	-6.04227	-5.68323	-6.42285	-5.84174	-6.08407	-6.31589	-5.88149	-5.88149	-6.89997	-6.21741	-6.12762	-5.80195	-5.84174	-5.54485	-5.54485	-5.92043	-5.99969	-6.48066	-6.26491	-6.26491	-7.08751	-5.88149	-6.48066	-8.66786	-6.17232	-6.08407	-6.31589	-4.04882	-5.54485	-4.26294	-5.92043	-4.23322
DCAF12L1@hsa-miR-1-3p@8mer	DCAF12L1	hsa-miR-1-3p	8mer	-4.90247	-6.08407	-5.58079	-4.03377	-5.80195	-5.7604	-5.99969	-5.65191	-5.0531	-6.48066	-6.12762	-5.99969	-4.99991	-6.7411	-6.31589	-6.36859	-7.45558	-6.36859	-6.36859	-5.54485	-6.12762	-5.72304	-5.68323	-6.31589	-5.68323	-6.21741	-6.42285	-6.60313	-6.60313	-6.54047	-6.31589	-5.3803	-6.31589	-5.61514	-6.81774	-5.99969	-5.18863	-7.08751	-6.48066	-5.95969	-6.42285	-6.60313	-7.19488	-7.45558	-7.31638	-7.08751	-5.95969	-7.82491	-6.04227	-7.82491	-7.19488	-6.48066	-5.99969	-6.7411	-6.98945	-6.66999	-4.50849	-4.23322	-6.12762	-5.72304	-5.72304	-4.40656	-5.95969	-5.88149	-6.17232	-5.88149	-6.12762	-4.74024	-4.95209	-5.18863	-5.72304	-5.54485	-5.95969	-6.36859	-6.66999	-6.21741	-6.08407	-5.72304	-5.84174	-5.84174	-6.04227	-5.68323	-6.42285	-5.84174	-6.08407	-6.31589	-5.88149	-5.88149	-6.89997	-6.21741	-6.12762	-5.80195	-5.84174	-5.54485	-5.54485	-5.92043	-5.99969	-6.48066	-6.26491	-6.26491	-7.08751	-5.88149	-6.48066	-8.66786	-6.17232	-6.08407	-6.31589	-4.04882	-5.54485	-4.26294	-5.92043	-4.23322
DCAF12L1@hsa-miR-29a-3p@8mer	DCAF12L1	hsa-miR-29a-3p	8mer	-4.90247	-6.08407	-5.58079	-4.03377	-5.80195	-5.7604	-5.99969	-5.65191	-5.0531	-6.48066	-6.12762	-5.99969	-4.99991	-6.7411	-6.31589	-6.36859	-7.45558	-6.36859	-6.36859	-5.54485	-6.12762	-5.72304	-5.68323	-6.31589	-5.68323	-6.21741	-6.42285	-6.60313	-6.60313	-6.54047	-6.31589	-5.3803	-6.31589	-5.61514	-6.81774	-5.99969	-5.18863	-7.08751	-6.48066	-5.95969	-6.42285	-6.60313	-7.19488	-7.45558	-7.31638	-7.08751	-5.95969	-7.82491	-6.04227	-7.82491	-7.19488	-6.48066	-5.99969	-6.7411	-6.98945	-6.66999	-4.50849	-4.23322	-6.12762	-5.72304	-5.72304	-4.40656	-5.95969	-5.88149	-6.17232	-5.88149	-6.12762	-4.74024	-4.95209	-5.18863	-5.72304	-5.54485	-5.95969	-6.36859	-6.66999	-6.21741	-6.08407	-5.72304	-5.84174	-5.84174	-6.04227	-5.68323	-6.42285	-5.84174	-6.08407	-6.31589	-5.88149	-5.88149	-6.89997	-6.21741	-6.12762	-5.80195	-5.84174	-5.54485	-5.54485	-5.92043	-5.99969	-6.48066	-6.26491	-6.26491	-7.08751	-5.88149	-6.48066	-8.66786	-6.17232	-6.08407	-6.31589	-4.04882	-5.54485	-4.26294	-5.92043	-4.23322
DCAF12L1@hsa-miR-410-3p@8mer	DCAF12L1	hsa-miR-410-3p	8mer	-4.90247	-6.08407	-5.58079	-4.03377	-5.80195	-5.7604	-5.99969	-5.65191	-5.0531	-6.48066	-6.12762	-5.99969	-4.99991	-6.7411	-6.31589	-6.36859	-7.45558	-6.36859	-6.36859	-5.54485	-6.12762	-5.72304	-5.68323	-6.31589	-5.68323	-6.21741	-6.42285	-6.60313	-6.60313	-6.54047	-6.31589	-5.3803	-6.31589	-5.61514	-6.81774	-5.99969	-5.18863	-7.08751	-6.48066	-5.95969	-6.42285	-6.60313	-7.19488	-7.45558	-7.31638	-7.08751	-5.95969	-7.82491	-6.04227	-7.82491	-7.19488	-6.48066	-5.99969	-6.7411	-6.98945	-6.66999	-4.50849	-4.23322	-6.12762	-5.72304	-5.72304	-4.40656	-5.95969	-5.88149	-6.17232	-5.88149	-6.12762	-4.74024	-4.95209	-5.18863	-5.72304	-5.54485	-5.95969	-6.36859	-6.66999	-6.21741	-6.08407	-5.72304	-5.84174	-5.84174	-6.04227	-5.68323	-6.42285	-5.84174	-5.54485	-6.31589	-5.88149	-5.88149	-6.89997	-6.21741	-6.12762	-5.80195	-5.84174	-5.54485	-5.54485	-5.92043	-5.99969	-6.48066	-6.26491	-6.26491	-7.08751	-5.88149	-6.48066	-8.66786	-6.17232	-6.08407	-6.31589	-4.04882	-5.54485	-4.26294	-5.92043	-4.23322
DCAF12L2@hsa-miR-599@8mer	DCAF12L2	hsa-miR-599	8mer	-5.0531	-6.17232	-6.08407	-4.03377	-5.95969	-5.88149	-5.99969	-5.84174	-5.13441	-6.66999	-6.12762	-6.08407	-5.10866	-6.81774	-6.60313	-6.42285	-7.45558	-6.48066	-6.60313	-5.68323	-6.12762	-5.80195	-5.68323	-6.54047	-5.80195	-6.26491	-6.7411	-6.66999	-6.7411	-6.7411	-6.08407	-5.44524	-6.54047	-5.68323	-6.89997	-6.08407	-5.3803	-7.08751	-6.7411	-6.21741	-6.98945	-7.08751	-7.45558	-7.82491	-7.31638	-5.95969	-6.04227	-7.82491	-6.17232	-8.08771	-7.31638	-6.7411	-6.04227	-7.08751	-7.45558	-6.89997	-4.61785	-4.2776	-6.12762	-5.88149	-5.7604	-4.90247	-5.99969	-5.95969	-6.42285	-6.26491	-6.17232	-4.85625	-4.97545	-5.28334	-5.7604	-5.54485	-5.92043	-6.31589	-6.66999	-6.42285	-6.08407	-5.7604	-5.88149	-5.88149	-6.08407	-5.72304	-6.60313	-5.88149	-6.12762	-6.36859	-6.04227	-6.04227	-6.89997	-6.26491	-6.31589	-5.84174	-5.84174	-5.61514	-5.58079	-5.99969	-6.08407	-6.48066	-6.48066	-6.21741	-6.98945	-5.92043	-6.60313	-8.61256	-6.31589	-6.12762	-6.42285	-4.56202	-5.54485	-4.34105	-6.08407	-4.47352
DCAF15@hsa-let-7b-5p@7mer-m8	DCAF15	hsa-let-7b-5p	7mer-m8	-8.96635	-9.02638	-7.82491	-8.47682	-8.50407	-8.59906	-5.92043	-8.77247	-9.25356	-8.74749	-9.24537	-5.50715	-8.56907	-8.49775	-9.01498	-6.21741	-9.12409	-8.46975	-9.30856	-5.92043	-9.20831	-8.69347	-8.91553	-8.8993	-7.45558	-4.87996	-8.8895	-9.00498	-6.08407	-8.74838	-8.72359	-8.71386	-8.65898	-8.67008	-9.10237	-6.48066	-9.02143	-9.15606	-8.48071	-8.68114	-4.65852	-5.31605	-6.12762	-5.84174	-5.84174	-6.12762	-8.56943	-8.82206	-8.92595	-6.81774	-6.42285	-5.68323	-5.3803	-8.85048	-7.62227	-8.08771	-5.16107	-6.7411	-6.04227	-6.98945	-6.89997	-3.96626	-7.31638	-6.48066	-5.84174	-5.80195	-7.62227	-4.30895	-5.68323	-5.0796	-7.45558	-6.04227	-7.45558	-8.48453	-5.99969	-6.12762	-6.60313	-6.26491	-5.68323	-8.71692	-6.04227	-5.72304	-5.95969	-6.48066	-6.04227	-5.7604	-5.50715	-8.08771	-5.61514	-8.73181	-5.80195	-7.62227	-7.19488	-5.80195	-8.08771	-6.12762	-7.45558	-6.98945	-5.84174	-5.92043	-5.95969	-5.84174	-5.68323	-5.44524	-8.55963	-5.10866	-5.95969	-3.74627	-7.62227	-4.00644	-5.95969	-5.7604
DCAF15@hsa-miR-196a-5p@7mer-m8	DCAF15	hsa-miR-196a-5p	7mer-m8	-8.96635	-9.02638	-7.82491	-8.47682	-8.50407	-8.59906	-5.92043	-8.77247	-9.25356	-8.74749	-9.24537	-8.49232	-8.56907	-8.49775	-9.01498	-9.05588	-9.12409	-8.46975	-9.30856	-8.901	-9.20831	-8.69347	-8.91553	-8.8993	-8.99286	-8.57225	-8.8895	-9.00498	-8.5807	-8.74838	-8.72359	-8.71386	-8.65898	-8.67008	-9.10237	-6.48066	-9.02143	-9.15606	-8.48071	-8.68114	-7.62227	-5.31605	-6.12762	-6.17232	-5.84174	-6.12762	-8.56943	-8.82206	-8.92595	-6.81774	-6.42285	-5.68323	-8.97921	-8.85048	-7.62227	-8.08771	-5.16107	-6.7411	-6.04227	-6.98945	-6.89997	-3.96626	-7.31638	-6.48066	-5.84174	-5.80195	-7.62227	-4.30895	-5.68323	-5.0796	-7.45558	-6.04227	-7.45558	-8.48453	-5.99969	-6.12762	-6.60313	-6.26491	-5.68323	-8.71692	-6.04227	-5.72304	-5.95969	-6.48066	-6.04227	-5.7604	-5.50715	-8.08771	-5.61514	-8.73181	-5.80195	-7.62227	-7.19488	-5.80195	-8.08771	-6.12762	-7.45558	-6.98945	-5.84174	-5.92043	-6.08407	-5.84174	-5.68323	-5.44524	-8.55963	-5.68323	-5.95969	-3.74627	-7.62227	-5.80195	-5.95969	-5.7604
DCAF16@hsa-miR-124-3p.1@7mer-m8	DCAF16	hsa-miR-124-3p.1	7mer-m8	-5.7604	-5.72304	-2.03029	-5.0531	-5.72304	-6.04227	-6.98945	-4.76625	-6.21741	-6.66999	-5.68323	-5.61514	-4.65852	-5.58079	-4.58162	-6.08407	-5.84174	-5.58079	-4.14538	-6.08407	-6.21741	-5.0531	-4.95209	-4.6763	-5.24874	-3.71295	-5.50715	-5.99969	-5.31605	-5.54485	-7.31638	-5.84174	-4.6763	-3.91527	-6.04227	-6.48066	-5.92043	-5.02631	-3.35222	-3.13143	-3.59329	-4.43876	-5.72304	-5.84174	-5.21639	-5.02631	-4.30895	-3.10112	-5.99969	-4.2776	-6.12762	-6.26491	-4.2776	-4.78963	-4.47352	-4.71664	-3.73467	-4.56202	-5.92043	-5.10866	-5.65191	-3.79184	-5.72304	-4.8312	-7.19488	-5.18863	-5.65191	-3.2633	-6.21741	-6.42285	-6.81774	-6.89997	-4.90247	-5.68323	-7.31638	-5.72304	-6.98945	-5.10866	-5.13441	-6.98945	-5.65191	-5.02631	-5.24874	-6.7411	-5.54485	-5.54485	-5.50715	-5.44524	-5.47442	-5.95969	-5.0796	-5.31605	-6.7411	-6.42285	-5.0531	-5.3803	-5.24874	-3.82636	-5.7604	-5.80195	-5.65191	-4.95209	-5.10866	-5.84174	-5.95969	-6.08407	-5.35129	-2.97866	-6.54047	-5.0796	-8.08771	-3.43911
DCAF16@hsa-miR-154-5p@8mer	DCAF16	hsa-miR-154-5p	8mer	-4.45657	-6.17232	-4.1177	-5.0531	-5.72304	-5.18863	-6.98945	-5.88149	-6.21741	-6.66999	-6.42285	-6.7411	-5.95969	-6.7411	-6.04227	-7.08751	-6.7411	-6.98945	-6.04227	-6.08407	-6.21741	-6.66999	-6.21741	-6.31589	-6.66999	-5.68323	-7.62227	-6.98945	-6.66999	-6.81774	-7.31638	-5.84174	-5.61514	-5.7604	-6.04227	-6.48066	-5.92043	-6.36859	-5.80195	-5.16107	-6.21741	-4.69807	-5.7604	-6.89997	-5.72304	-7.08751	-5.61514	-6.21741	-5.99969	-6.36859	-7.31638	-6.26491	-5.0531	-6.48066	-6.89997	-6.66999	-4.26294	-4.56202	-7.62227	-6.60313	-6.54047	-5.41244	-6.66999	-5.44524	-7.19488	-6.48066	-6.89997	-6.08407	-6.21741	-6.42285	-6.81774	-6.89997	-4.90247	-7.08751	-7.31638	-7.19488	-6.98945	-6.7411	-5.47442	-6.98945	-5.84174	-6.26491	-7.31638	-6.7411	-6.81774	-6.98945	-7.45558	-6.7411	-5.58079	-6.89997	-7.45558	-7.31638	-6.7411	-6.42285	-6.66999	-7.31638	-6.81774	-5.84174	-7.08751	-6.89997	-7.45558	-6.81774	-7.45558	-6.48066	-7.08751	-5.47442	-7.19488	-5.21639	-6.54047	-5.0796	-8.08771	-6.12762
DCAF16@hsa-miR-181d-5p@8mer	DCAF16	hsa-miR-181d-5p	8mer	-5.7604	-5.72304	-5.88149	-5.0531	-5.72304	-6.04227	-6.98945	-5.24874	-6.21741	-5.99969	-6.42285	-6.7411	-5.95969	-6.7411	-6.04227	-7.08751	-6.7411	-6.98945	-6.04227	-6.08407	-6.21741	-6.66999	-6.21741	-5.18863	-6.66999	-4.21579	-7.62227	-6.98945	-6.66999	-6.81774	-7.31638	-5.84174	-6.60313	-4.90247	-6.04227	-6.48066	-5.92043	-6.36859	-5.80195	-5.16107	-4.50849	-6.7411	-6.42285	-6.04227	-6.81774	-5.80195	-5.61514	-6.21741	-5.99969	-6.36859	-7.31638	-5.3803	-5.99969	-6.48066	-6.89997	-6.66999	-5.54485	-4.56202	-7.62227	-6.60313	-6.54047	-5.41244	-6.66999	-6.48066	-7.19488	-5.65191	-6.89997	-6.08407	-6.21741	-6.42285	-6.81774	-6.89997	-6.04227	-7.08751	-7.31638	-5.92043	-6.98945	-6.7411	-7.08751	-6.98945	-8.47621	-6.26491	-7.31638	-6.7411	-6.81774	-5.65191	-7.45558	-6.7411	-6.89997	-6.89997	-7.45558	-7.31638	-5.68323	-6.42285	-6.66999	-7.31638	-5.44524	-5.84174	-5.7604	-5.80195	-7.45558	-6.81774	-7.45558	-6.48066	-7.08751	-6.08407	-7.19488	-5.21639	-6.54047	-5.0796	-8.08771	-6.12762
DCAF16@hsa-miR-204-5p@8mer	DCAF16	hsa-miR-204-5p	8mer	-3.43911	-5.3803	-1.56948	-1.29154	-2.55607	-3.42106	-1.13653	-4.40656	-6.21741	-5.3803	-5.02631	-4.18775	-5.95969	-5.35129	-4.45657	-6.08407	-2.63032	-4.63987	-2.10055	-4.24825	-3.60306	-3.4761	-4.6763	-3.35222	-5.02631	-2.6809	-5.35129	-4.90247	-4.81065	-1.00672	-5.68323	-4.78963	-4.6763	-2.88919	-3.58302	-4.54526	-4.32542	-4.49126	-2.21337	-2.70379	-2.34882	-3.7015	-4.6763	-5.28334	-4.54526	-4.8312	-2.9026	-0.57189	-3.85027	-3.81476	-4.74024	-4.43876	-1.039	-6.48066	-4.47352	-4.71664	-3.09536	-3.5525	-2.01435	-4.85625	-5.13441	-3.06499	-4.49126	-0.929463	-4.56202	-1.26025	-5.3803	-3.08929	-6.21741	-6.42285	-2.20249	-2.44814	-3.46683	-4.54526	-4.63987	-5.35129	-2.5003	-1.79279	-4.52515	-3.93957	-5.13441	-4.87996	-1.47519	-3.16976	-4.21579	-4.61785	-4.6763	-1.33244	-4.17326	-4.8312	-1.40632	-4.34105	-4.97545	-4.32542	-4.85625	-5.0796	-5.24874	-2.91597	-5.0531	-5.02631	-5.13441	-4.6763	-4.8312	-3.29624	-5.95969	-5.18863	-5.50715	-2.97866	-1.98598	-3.95369	-5.61514	-6.12762
DCAF16@hsa-miR-24-3p@7mer-m8	DCAF16	hsa-miR-24-3p	7mer-m8	-5.7604	-6.17232	-3.05828	-5.0531	-5.72304	-6.04227	-6.98945	-5.24874	-6.21741	-5.61514	-5.31605	-5.61514	-5.95969	-6.7411	-6.04227	-6.08407	-6.7411	-6.98945	-6.04227	-6.08407	-6.21741	-6.66999	-6.21741	-5.18863	-5.02631	-5.68323	-7.62227	-6.98945	-5.61514	-6.81774	-6.17232	-5.84174	-6.60313	-5.7604	-6.04227	-6.48066	-5.92043	-6.36859	-3.8885	-5.16107	-4.50849	-5.16107	-5.65191	-6.89997	-5.72304	-7.08751	-5.61514	-4.3579	-4.74024	-5.7604	-7.31638	-6.26491	-5.99969	-6.48066	-5.41244	-3.15714	-4.26294	-4.56202	-7.62227	-6.60313	-6.54047	-3.79184	-5.72304	-5.0531	-5.68323	-6.48066	-6.89997	-6.08407	-6.21741	-6.42285	-6.81774	-6.89997	-6.04227	-7.08751	-5.61514	-7.19488	-5.80195	-5.10866	-7.08751	-6.98945	-8.47621	-5.3803	-5.88149	-5.65191	-5.54485	-5.54485	-7.45558	-5.44524	-6.89997	-6.89997	-7.45558	-7.31638	-5.68323	-6.42285	-5.24874	-7.31638	-6.81774	-4.49126	-5.7604	-6.89997	-7.45558	-6.81774	-7.45558	-6.48066	-7.08751	-6.08407	-5.7604	-5.21639	-6.54047	-3.95369	-5.72304	-6.12762
DCAF17@hsa-miR-128-3p@8mer	DCAF17	hsa-miR-128-3p	8mer	-5.24874	-5.58079	-3.92749	-3.34429	-4.63987	-4.69807	-5.72304	-4.81065	-4.38915	-5.50715	-5.44524	-5.21639	-3.79184	-5.58079	-5.58079	-6.08407	-5.84174	-4.97545	-5.80195	-4.69807	-5.0531	-5.41244	-5.92043	-6.31589	-5.80195	-3.75824	-5.50715	-6.66999	-5.61514	-6.7411	-6.12762	-4.92447	-6.36859	-5.68323	-4.59924	-5.84174	-4.59924	-4.90247	-6.81774	-4.01964	-3.99138	-8.47566	-5.68323	-5.88149	-5.21639	-5.65191	-4.15909	-4.99991	-4.45657	-5.16107	-7.82491	-7.08751	-4.63987	-4.01964	-5.35129	-6.54047	-4.87996	-3.99138	-5.54485	-5.47442	-5.35129	-6.66999	-6.26491	-5.21639	-5.65191	-5.41244	-5.50715	-3.2405	-4.04882	-4.69807	-5.58079	-6.04227	-4.85625	-5.3803	-5.58079	-6.48066	-5.7604	-5.31605	-5.13441	-5.92043	-5.58079	-5.0531	-6.66999	-5.13441	-6.98945	-5.50715	-5.24874	-6.17232	-5.31605	-6.42285	-5.0531	-6.31589	-6.04227	-4.74024	-4.87996	-5.61514	-5.41244	-4.50849	-5.50715	-5.58079	-5.88149	-5.41244	-5.21639	-6.89997	-5.65191	-5.28334	-5.3803	-6.54047	-5.0531	-3.01493	-5.65191	-3.3189
DCAF17@hsa-miR-200b-3p@8mer	DCAF17	hsa-miR-200b-3p	8mer	-4.00644	-5.7604	-3.92749	-3.34429	-5.54485	-4.06168	-6.36859	-6.26491	-5.28334	-6.48066	-6.17232	-5.58079	-5.44524	-5.58079	-5.21639	-6.08407	-5.16107	-5.50715	-5.80195	-5.7604	-5.0531	-5.41244	-5.21639	-6.31589	-5.0531	-4.24825	-5.44524	-6.66999	-5.61514	-5.7604	-6.12762	-5.72304	-5.28334	-4.49126	-4.59924	-5.84174	-4.59924	-5.13441	-4.50849	-3.66634	-3.41282	-4.08911	-5.61514	-5.80195	-4.85625	-5.0531	-3.39517	-4.1177	-5.84174	-6.12762	-5.7604	-4.97545	-5.0531	-6.31589	-6.81774	-4.71664	-4.87996	-4.87996	-5.54485	-6.04227	-5.92043	-6.66999	-5.50715	-5.54485	-6.42285	-5.61514	-5.50715	-5.44524	-6.42285	-5.88149	-5.99969	-6.04227	-5.50715	-5.61514	-5.58079	-5.35129	-6.21741	-4.87996	-5.28334	-5.92043	-6.48066	-5.16107	-5.84174	-5.3803	-6.98945	-5.50715	-5.24874	-6.17232	-5.80195	-5.72304	-5.31605	-5.3803	-6.04227	-5.88149	-5.68323	-5.47442	-6.08407	-5.88149	-5.41244	-5.58079	-5.88149	-4.95209	-5.50715	-5.28334	-6.48066	-4.97545	-5.65191	-6.54047	-5.80195	-3.48535	-6.81774	-3.3189
DCAF17@hsa-miR-216a-5p@7mer-m8	DCAF17	hsa-miR-216a-5p	7mer-m8	-4.37277	-5.18863	-2.36603	-2.9026	-3.92749	-3.02056	-5.16107	-4.45657	-2.49035	-5.50715	-4.69807	-4.90247	-2.74213	-4.87996	-6.36859	-5.41244	-5.84174	-3.00997	-4.56202	-3.73467	-3.40408	-5.41244	-5.21639	-3.58302	-4.85625	-2.98418	-4.76625	-5.13441	-5.24874	-5.7604	-5.50715	-4.47352	-5.02631	-5.68323	-4.59924	-3.78098	-3.86204	-4.71664	-3.18325	-3.66634	-3.05828	-4.52515	-4.74024	-5.21639	-4.23322	-5.65191	-3.66634	-4.99991	-4.45657	-3.87415	-5.47442	-7.08751	-3.95369	-4.3579	-4.21579	-3.82636	-4.87996	-4.87996	-5.54485	-4.74024	-5.65191	-3.25562	-4.50849	-4.6763	-5.18863	-4.8312	-5.50715	-3.2405	-4.04882	-5.88149	-5.99969	-5.18863	-4.04882	-4.87996	-4.50849	-5.65191	-5.44524	-5.31605	-4.85625	-5.92043	-5.58079	-4.95209	-5.02631	-6.26491	-4.97545	-4.90247	-5.16107	-4.74024	-5.41244	-6.42285	-3.92749	-5.3803	-3.65527	-4.65852	-4.61785	-5.47442	-6.08407	-3.4573	-4.76625	-5.21639	-6.60313	-4.43876	-5.24874	-3.92749	-6.48066	-4.97545	-5.02631	-3.05276	-5.0531	-3.8885	-6.81774	-5.21639
DCAF17@hsa-miR-532-5p@7mer-m8	DCAF17	hsa-miR-532-5p	7mer-m8	-5.24874	-5.7604	-5.3803	-3.34429	-4.63987	-5.21639	-6.36859	-6.26491	-5.28334	-6.48066	-6.17232	-5.58079	-5.44524	-6.66999	-6.36859	-6.89997	-6.7411	-6.66999	-3.96626	-5.7604	-5.0531	-5.88149	-5.21639	-6.31589	-5.80195	-3.75824	-7.19488	-6.66999	-6.54047	-6.7411	-6.60313	-4.92447	-5.61514	-5.68323	-6.04227	-5.84174	-5.3803	-6.60313	-4.50849	-5.54485	-6.26491	-5.24874	-5.7604	-6.17232	-6.81774	-7.82491	-4.38915	-6.89997	-5.84174	-8.48565	-6.36859	-7.08751	-5.99969	-4.74024	-6.81774	-5.13441	-4.87996	-4.87996	-6.31589	-6.04227	-5.92043	-6.66999	-5.61514	-5.99969	-6.42285	-5.61514	-6.08407	-5.44524	-4.63987	-5.88149	-5.99969	-6.04227	-4.85625	-6.26491	-6.66999	-5.84174	-6.21741	-5.99969	-7.19488	-5.92043	-6.48066	-6.17232	-6.66999	-6.26491	-6.98945	-6.36859	-5.50715	-5.35129	-5.80195	-6.42285	-6.66999	-6.31589	-6.04227	-5.88149	-5.68323	-6.12762	-6.08407	-4.50849	-7.08751	-5.80195	-5.88149	-6.17232	-6.81774	-6.89997	-6.48066	-5.61514	-6.54047	-6.54047	-5.80195	-3.48535	-6.81774	-5.21639
DCAF17@hsa-miR-543@8mer	DCAF17	hsa-miR-543	8mer	-4.37277	-7.62227	-5.3803	-4.95209	-4.63987	-5.21639	-5.92043	-6.26491	-5.28334	-6.48066	-6.17232	-6.17232	-5.44524	-6.66999	-5.58079	-6.89997	-5.84174	-6.66999	-5.80195	-5.7604	-6.12762	-5.88149	-5.92043	-6.31589	-5.80195	-5.99969	-5.68323	-6.66999	-6.54047	-6.7411	-6.60313	-5.72304	-6.36859	-5.68323	-6.04227	-5.84174	-5.3803	-6.60313	-6.81774	-4.50849	-4.54526	-8.47566	-7.19488	-5.88149	-5.65191	-7.82491	-6.66999	-6.89997	-5.84174	-8.48565	-6.36859	-7.08751	-5.0531	-6.31589	-6.81774	-5.13441	-4.87996	-4.87996	-6.31589	-6.04227	-5.92043	-3.92749	-5.61514	-5.54485	-6.42285	-6.26491	-6.08407	-3.87415	-6.42285	-5.88149	-5.99969	-6.04227	-5.50715	-5.61514	-5.58079	-6.48066	-5.7604	-5.99969	-7.19488	-5.92043	-5.72304	-6.17232	-6.66999	-6.26491	-5.92043	-5.58079	-7.08751	-6.17232	-5.54485	-6.42285	-5.58079	-5.3803	-6.04227	-5.88149	-5.68323	-6.12762	-6.08407	-5.88149	-7.08751	-6.7411	-5.99969	-5.41244	-6.81774	-6.89997	-6.48066	-7.31638	-6.54047	-6.54047	-5.80195	-3.8885	-5.65191	-5.21639
DCAF17@hsa-miR-670-3p@8mer	DCAF17	hsa-miR-670-3p	8mer	-0.82832	-2.71579	-0.861827	-1.88989	-5.54485	-1.55741	-2.15059	-1.31872	-4.07451	-6.48066	-1.89649	-1.87453	-0.680601	-2.63296	-1.97768	-1.58041	-2.08465	-1.51904	-1.69649	-5.7604	-2.13103	-2.4922	-1.97982	-1.64667	-1.77229	-1.53923	-1.83663	-2.14541	-2.2763	-2.3645	-1.81677	-1.4105	-1.86226	-1.93644	-2.54763	-2.1096	-1.64033	-2.60147	-1.94412	-1.83724	-1.1843	-2.43404	-1.6955	-2.4825	-1.94412	-1.92323	-1.75152	-1.80046	-1.68465	-2.51022	-3.79184	-1.94936	-1.79566	-2.14147	-2.2763	-1.95825	-2.01181	-1.84471	-6.31589	-2.61555	-1.78832	-2.09696	-2.19096	-5.99969	-6.42285	-1.65199	-2.09612	-2.04795	-1.89174	-1.98377	-1.87529	-1.19906	-3.02589	-2.09963	-1.8209	-2.5267	-2.35709	-1.90295	-2.15781	-1.9486	-2.01362	-2.20691	-1.9978	-0.985199	-1.88793	-2.61555	-1.86736	-1.10189	-2.6809	-2.33822	-1.78141	-2.63588	-1.30195	-1.9627	-4.38915	-2.79614	-3.27246	-2.60385	-2.87277	-2.56051	-2.9026	-2.66601	-3.3189	-3.67705	-2.19096	-2.38742	-3.81476	-1.84604	-2.34579	-1.97839	-2.21228	-1.6816
DCAF5@hsa-miR-103a-3p@7mer-m8	DCAF5	hsa-miR-103a-3p	7mer-m8	-5.80195	-6.17232	-5.84174	-5.0796	-5.84174	-6.21741	-7.08751	-6.04227	-6.36859	-6.66999	-6.42285	-6.81774	-6.31589	-6.7411	-6.04227	-7.19488	-6.60313	-7.31638	-6.04227	-6.12762	-6.21741	-6.81774	-6.31589	-6.60313	-6.7411	-5.80195	-7.62227	-7.08751	-6.60313	-6.98945	-7.31638	-5.92043	-6.60313	-5.95969	-5.99969	-6.21741	-5.92043	-6.36859	-5.92043	-5.18863	-6.12762	-6.7411	-6.36859	-6.89997	-6.81774	-6.98945	-5.7604	-6.17232	-5.99969	-6.36859	-7.19488	-6.26491	-6.08407	-6.31589	-6.89997	-6.81774	-5.54485	-4.56202	-7.62227	-6.60313	-6.54047	-5.18863	-6.66999	-6.48066	-7.19488	-6.36859	-6.89997	-5.80195	-6.08407	-6.36859	-6.89997	-7.08751	-6.04227	-7.19488	-7.45558	-7.19488	-7.08751	-7.19488	-7.08751	-7.08751	-8.48393	-6.26491	-7.45558	-6.81774	-6.98945	-7.19488	-7.08751	-6.81774	-6.89997	-6.89997	-7.45558	-7.31638	-6.89997	-6.48066	-6.60313	-7.31638	-6.81774	-5.54485	-6.60313	-7.19488	-7.19488	-7.45558	-6.98945	-6.48066	-7.08751	-6.08407	-6.89997	-3.4761	-6.54047	-4.87996	-7.31638	-5.21639
DCAF5@hsa-miR-124-3p.1@7mer-m8	DCAF5	hsa-miR-124-3p.1	7mer-m8	-4.17326	-6.17232	-5.84174	-5.0796	-4.69807	-6.21741	-7.08751	-6.04227	-6.36859	-6.66999	-6.42285	-6.81774	-6.31589	-5.58079	-6.04227	-7.19488	-5.84174	-5.58079	-4.65852	-6.12762	-6.21741	-6.81774	-6.31589	-6.60313	-6.7411	-4.23322	-5.68323	-5.99969	-6.60313	-6.98945	-7.31638	-5.92043	-6.60313	-5.95969	-5.99969	-6.21741	-5.92043	-6.36859	-5.92043	-4.47352	-6.12762	-6.7411	-6.36859	-5.84174	-5.68323	-5.80195	-5.7604	-6.17232	-5.99969	-5.7604	-6.31589	-6.26491	-6.08407	-6.31589	-6.89997	-6.81774	-3.73467	-4.56202	-7.62227	-6.60313	-6.54047	-5.18863	-5.72304	-6.48066	-5.68323	-6.36859	-6.89997	-5.80195	-6.08407	-6.36859	-5.68323	-7.08751	-6.04227	-5.72304	-5.61514	-7.19488	-7.08751	-5.3803	-5.3803	-7.08751	-8.48393	-6.26491	-5.95969	-5.72304	-6.98945	-5.54485	-7.08751	-6.81774	-6.89997	-6.89997	-5.68323	-7.31638	-4.97545	-6.48066	-6.60313	-5.80195	-6.81774	-5.54485	-6.60313	-7.19488	-6.04227	-5.50715	-5.50715	-6.48066	-7.08751	-6.08407	-5.68323	-3.4761	-6.54047	-4.87996	-7.31638	-5.21639
DCAF5@hsa-miR-142-5p@7mer-1a	DCAF5	hsa-miR-142-5p	7mer-1a	-5.80195	-6.17232	-5.84174	-5.0796	-5.84174	-6.21741	-7.08751	-6.04227	-6.36859	-6.66999	-6.42285	-6.81774	-6.31589	-6.7411	-6.04227	-7.19488	-6.60313	-7.31638	-6.04227	-6.12762	-6.21741	-6.81774	-6.31589	-6.60313	-6.7411	-5.80195	-7.62227	-7.08751	-6.60313	-6.98945	-7.31638	-5.92043	-6.60313	-5.95969	-5.99969	-6.21741	-5.92043	-6.36859	-5.92043	-5.18863	-6.12762	-6.7411	-6.36859	-6.89997	-6.81774	-6.98945	-5.7604	-6.17232	-5.99969	-6.36859	-7.19488	-6.26491	-6.08407	-6.31589	-6.89997	-6.81774	-5.54485	-4.56202	-7.62227	-6.60313	-6.54047	-5.18863	-6.66999	-6.48066	-7.19488	-6.36859	-6.89997	-5.80195	-6.08407	-6.36859	-6.89997	-7.08751	-6.04227	-7.19488	-7.45558	-7.19488	-7.08751	-7.19488	-7.08751	-7.08751	-8.48393	-6.26491	-7.45558	-6.81774	-6.98945	-7.19488	-7.08751	-6.81774	-6.89997	-6.89997	-7.45558	-7.31638	-6.89997	-6.48066	-6.60313	-7.31638	-6.81774	-5.54485	-6.60313	-7.19488	-7.19488	-7.45558	-6.98945	-6.48066	-7.08751	-6.08407	-6.89997	-4.92447	-6.54047	-4.87996	-7.31638	-5.21639
DCAF5@hsa-miR-153-3p@7mer-1a	DCAF5	hsa-miR-153-3p	7mer-1a	-3.52229	-4.99991	-4.1177	-3.36086	-4.69807	-4.69807	-5.92043	-6.04227	-3.39517	-6.66999	-5.47442	-5.16107	-6.31589	-6.7411	-6.04227	-5.88149	-5.10866	-3.93957	-2.54959	-4.78963	-4.63987	-5.0531	-5.0531	-6.60313	-5.02631	-3.73467	-7.62227	-7.08751	-5.61514	-5.3803	-6.17232	-4.97545	-5.35129	-5.95969	-4.92447	-6.21741	-5.92043	-5.28334	-4.92447	-5.18863	-3.93957	-5.16107	-5.7604	-5.84174	-4.71664	-5.80195	-4.6763	-4.81065	-4.74024	-5.7604	-6.31589	-5.3803	-5.0796	-3.8031	-6.89997	-4.71664	-5.54485	-4.56202	-7.62227	-6.60313	-5.35129	-5.18863	-5.35129	-5.31605	-7.19488	-5.61514	-5.3803	-3.06499	-6.08407	-6.36859	-5.68323	-7.08751	-4.90247	-5.54485	-5.61514	-7.19488	-7.08751	-7.19488	-7.08751	-5.7604	-5.84174	-5.3803	-5.47442	-5.21639	-5.54485	-5.35129	-7.08751	-6.81774	-5.47442	-5.95969	-5.0796	-7.31638	-6.89997	-4.85625	-5.0531	-7.31638	-5.44524	-3.38674	-5.18863	-7.19488	-5.65191	-7.45558	-6.98945	-6.48066	-5.95969	-5.47442	-5.41244	-3.4761	-6.54047	-3.90269	-5.58079	-2.63588
DCAF5@hsa-miR-15b-5p@7mer-m8	DCAF5	hsa-miR-15b-5p	7mer-m8	-5.80195	-5.72304	-5.84174	-5.0796	-5.84174	-6.21741	-7.08751	-6.04227	-6.36859	-6.66999	-6.42285	-6.81774	-6.31589	-6.7411	-6.04227	-7.19488	-6.60313	-7.31638	-6.04227	-6.12762	-6.21741	-6.81774	-6.31589	-6.60313	-6.7411	-5.80195	-7.62227	-7.08751	-6.60313	-6.98945	-7.31638	-5.92043	-6.60313	-5.95969	-5.99969	-6.21741	-5.92043	-6.36859	-5.92043	-5.18863	-6.12762	-6.7411	-6.36859	-6.89997	-6.81774	-5.80195	-5.7604	-6.17232	-5.99969	-6.36859	-7.19488	-6.26491	-6.08407	-6.31589	-6.89997	-6.81774	-5.54485	-4.56202	-7.62227	-6.60313	-6.54047	-5.18863	-6.66999	-6.48066	-7.19488	-6.36859	-6.89997	-5.80195	-6.08407	-6.36859	-6.89997	-7.08751	-6.04227	-7.19488	-7.45558	-7.19488	-7.08751	-7.19488	-7.08751	-7.08751	-8.48393	-6.26491	-7.45558	-6.81774	-6.98945	-7.19488	-7.08751	-6.81774	-6.89997	-6.89997	-7.45558	-7.31638	-6.89997	-6.48066	-6.60313	-7.31638	-6.81774	-5.54485	-5.72304	-7.19488	-7.19488	-7.45558	-6.98945	-6.48066	-7.08751	-6.08407	-6.89997	-3.4761	-6.54047	-4.87996	-7.31638	-5.21639
DCAF5@hsa-miR-200b-3p@7mer-1a	DCAF5	hsa-miR-200b-3p	7mer-1a	-1.07256	-0.917143	-0.641255	-1.38759	-2.18639	-1.22435	-1.34302	-1.52798	-1.11066	-1.96874	-0.779537	-1.43815	-0.738021	-1.80633	-1.61988	-1.51483	-1.24715	-1.5791	0.0212689	-0.423388	-1.5791	-1.28715	-1.51357	-0.839982	-1.0676	-0.67644	-1.79746	-1.28336	-0.968526	-1.5926	-1.25396	-1.03477	-1.47717	-1.3191	-1.10403	-2.50838	-1.03142	-1.07137	-0.772901	-1.2905	-1.25891	-2.05738	-1.27428	-1.17574	-2.01663	-2.05212	-1.83543	-1.46703	-1.51219	-0.664307	-1.97839	-0.955257	-1.51093	-1.6433	-1.90864	-1.39862	-0.734715	-0.751097	-1.37056	-1.61941	-1.37556	-0.781784	-1.73885	-1.46052	-1.86541	-1.5028	-1.72955	-0.900846	-1.20717	-2.87277	-1.53527	-1.53613	-1.61237	-1.16267	-1.25396	-1.69963	-1.50115	-1.56231	-1.79501	-0.792343	-1.5401	-1.20581	-1.68006	-1.04419	-1.54758	-2.09262	-1.81907	-1.62751	-1.55113	-1.11	-1.06729	-2.03454	-2.76113	-1.47599	-1.41489	-1.71293	-1.71072	-1.35555	-1.89649	-2.17393	-1.27317	-2.07197	-1.57266	-2.02632	-1.64234	-1.41489	-2.16266	-0.779266	-1.52716	-1.522	-2.09612	0.268897
DCAF5@hsa-miR-30a-5p@8mer	DCAF5	hsa-miR-30a-5p	8mer	-5.80195	-5.72304	-5.84174	-5.0796	-5.84174	-6.21741	-5.92043	-6.04227	-4.61785	-5.61514	-6.42285	-5.65191	-4.76625	-5.58079	-4.90247	-7.19488	-6.60313	-7.31638	-6.04227	-4.24825	-5.0531	-6.81774	-6.31589	-5.21639	-6.7411	-5.80195	-5.68323	-7.08751	-6.60313	-6.98945	-6.17232	-5.92043	-6.60313	-5.95969	-5.99969	-6.21741	-5.92043	-6.36859	-4.92447	-5.18863	-4.50849	-6.7411	-6.36859	-5.84174	-5.68323	-6.98945	-5.7604	-4.30895	-5.99969	-6.36859	-6.12762	-6.26491	-4.29369	-6.31589	-5.3803	-5.58079	-5.54485	-4.56202	-7.62227	-5.58079	-6.54047	-3.78098	-6.66999	-5.61514	-7.19488	-6.36859	-5.65191	-5.80195	-6.08407	-6.36859	-6.89997	-5.28334	-6.04227	-7.19488	-7.45558	-7.19488	-5.80195	-5.3803	-7.08751	-7.08751	-5.65191	-5.3803	-7.45558	-6.81774	-5.65191	-7.19488	-7.08751	-6.81774	-5.47442	-6.89997	-7.45558	-7.31638	-5.68323	-6.48066	-5.41244	-5.50715	-5.44524	-3.95369	-6.60313	-5.80195	-7.19488	-7.45558	-5.50715	-6.48066	-5.95969	-6.08407	-6.89997	-3.4761	-6.54047	-4.87996	-7.31638	-5.21639
DCAF5@hsa-miR-340-5p@7mer-1a	DCAF5	hsa-miR-340-5p	7mer-1a	-5.80195	-6.17232	-5.84174	-5.0796	-5.84174	-6.21741	-7.08751	-6.04227	-6.36859	-6.66999	-6.42285	-6.81774	-6.31589	-6.7411	-6.04227	-7.19488	-6.60313	-7.31638	-6.04227	-6.12762	-6.21741	-6.81774	-6.31589	-6.60313	-6.7411	-5.80195	-7.62227	-7.08751	-6.60313	-6.98945	-7.31638	-5.92043	-6.60313	-5.95969	-5.99969	-6.21741	-5.92043	-6.36859	-5.92043	-5.18863	-6.12762	-6.7411	-6.36859	-6.89997	-6.81774	-6.98945	-5.7604	-6.17232	-5.99969	-6.36859	-7.19488	-6.26491	-6.08407	-6.31589	-6.89997	-6.81774	-5.54485	-4.56202	-7.62227	-6.60313	-6.54047	-5.18863	-6.66999	-6.48066	-7.19488	-6.36859	-6.89997	-5.80195	-6.08407	-6.36859	-6.89997	-7.08751	-6.04227	-7.19488	-7.45558	-7.19488	-7.08751	-7.19488	-7.08751	-7.08751	-8.48393	-6.26491	-7.45558	-6.81774	-6.98945	-7.19488	-7.08751	-6.81774	-6.89997	-6.89997	-7.45558	-7.31638	-6.89997	-6.48066	-6.60313	-7.31638	-6.81774	-5.54485	-6.60313	-7.19488	-7.19488	-7.45558	-6.98945	-6.48066	-7.08751	-6.08407	-6.89997	-4.92447	-6.54047	-4.87996	-7.31638	-5.21639
DCAF5@hsa-miR-340-5p@7mer-m8	DCAF5	hsa-miR-340-5p	7mer-m8	-5.80195	-6.17232	-5.84174	-5.0796	-5.84174	-6.21741	-7.08751	-6.04227	-6.36859	-6.66999	-6.42285	-6.81774	-6.31589	-6.7411	-6.04227	-7.19488	-6.60313	-7.31638	-6.04227	-6.12762	-6.21741	-6.81774	-6.31589	-6.60313	-6.7411	-5.80195	-7.62227	-7.08751	-6.60313	-6.98945	-7.31638	-5.92043	-6.60313	-5.95969	-5.99969	-6.21741	-5.92043	-6.36859	-5.92043	-5.18863	-6.12762	-6.7411	-6.36859	-6.89997	-6.81774	-6.98945	-5.7604	-6.17232	-5.99969	-6.36859	-7.19488	-6.26491	-6.08407	-6.31589	-6.89997	-6.81774	-5.54485	-4.56202	-7.62227	-6.60313	-6.54047	-5.18863	-6.66999	-6.48066	-7.19488	-6.36859	-6.89997	-5.80195	-6.08407	-6.36859	-6.89997	-7.08751	-6.04227	-7.19488	-7.45558	-7.19488	-7.08751	-7.19488	-7.08751	-7.08751	-8.48393	-6.26491	-7.45558	-6.81774	-6.98945	-7.19488	-7.08751	-6.81774	-6.89997	-6.89997	-7.45558	-7.31638	-6.89997	-6.48066	-6.60313	-7.31638	-6.81774	-5.54485	-6.60313	-7.19488	-7.19488	-7.45558	-6.98945	-6.48066	-7.08751	-6.08407	-6.89997	-4.92447	-6.54047	-4.87996	-7.31638	-5.21639
DCAF5@hsa-miR-372-3p@8mer	DCAF5	hsa-miR-372-3p	8mer	-5.80195	-6.17232	-5.84174	-5.0796	-5.84174	-6.21741	-7.08751	-6.04227	-6.36859	-6.66999	-6.42285	-6.81774	-6.31589	-6.7411	-6.04227	-7.19488	-5.84174	-7.31638	-6.04227	-6.12762	-6.21741	-6.81774	-6.31589	-6.60313	-6.7411	-5.80195	-7.62227	-7.08751	-6.60313	-6.98945	-7.31638	-5.92043	-6.60313	-5.95969	-5.99969	-6.21741	-5.92043	-6.36859	-5.92043	-5.18863	-6.12762	-6.7411	-6.36859	-6.89997	-6.81774	-6.98945	-5.7604	-6.17232	-5.99969	-6.36859	-7.19488	-6.26491	-5.0796	-6.31589	-6.89997	-6.81774	-5.54485	-4.56202	-7.62227	-6.60313	-6.54047	-5.18863	-6.66999	-6.48066	-7.19488	-6.36859	-6.89997	-5.80195	-6.08407	-6.36859	-6.89997	-7.08751	-6.04227	-7.19488	-7.45558	-7.19488	-7.08751	-7.19488	-7.08751	-7.08751	-8.48393	-6.26491	-7.45558	-6.81774	-6.98945	-7.19488	-7.08751	-6.81774	-6.89997	-6.89997	-7.45558	-7.31638	-6.89997	-6.48066	-6.60313	-7.31638	-6.81774	-5.54485	-6.60313	-7.19488	-7.19488	-7.45558	-6.98945	-6.48066	-7.08751	-6.08407	-6.89997	-4.92447	-6.54047	-4.87996	-7.31638	-5.21639
DCAF5@hsa-miR-374c-5p@8mer	DCAF5	hsa-miR-374c-5p	8mer	-5.80195	-6.17232	-5.84174	-5.0796	-5.84174	-6.21741	-7.08751	-6.04227	-6.36859	-6.66999	-5.68323	-6.81774	-6.31589	-6.7411	-6.04227	-7.19488	-6.60313	-7.31638	-6.04227	-6.12762	-6.21741	-6.81774	-6.31589	-6.60313	-6.7411	-5.80195	-7.62227	-7.08751	-6.60313	-6.98945	-7.31638	-5.92043	-6.60313	-5.95969	-4.30895	-6.21741	-5.92043	-6.36859	-4.92447	-5.18863	-6.12762	-6.7411	-6.36859	-6.04227	-6.81774	-6.98945	-5.7604	-6.17232	-5.99969	-5.7604	-7.19488	-6.26491	-6.08407	-6.31589	-6.89997	-5.58079	-4.26294	-4.56202	-7.62227	-6.60313	-6.54047	-5.18863	-6.66999	-6.48066	-7.19488	-6.36859	-6.89997	-5.80195	-6.08407	-6.36859	-6.89997	-7.08751	-6.04227	-7.19488	-7.45558	-5.92043	-7.08751	-5.3803	-7.08751	-7.08751	-8.48393	-6.26491	-7.45558	-6.81774	-6.98945	-7.19488	-7.08751	-6.81774	-6.89997	-6.89997	-7.45558	-7.31638	-6.89997	-6.48066	-6.60313	-7.31638	-6.81774	-4.42311	-6.60313	-7.19488	-7.19488	-7.45558	-6.98945	-6.48066	-7.08751	-6.08407	-6.89997	-4.92447	-6.54047	-3.90269	-7.31638	-5.21639
DCAF5@hsa-miR-376a-3p@7mer-m8	DCAF5	hsa-miR-376a-3p	7mer-m8	-4.52515	-5.72304	-4.1177	-2.91597	-4.69807	-4.69807	-5.92043	-5.28334	-6.36859	-6.66999	-6.42285	-5.65191	-4.76625	-4.99991	-5.16107	-6.08407	-5.50715	-5.58079	-4.65852	-4.78963	-6.21741	-5.44524	-6.31589	-5.21639	-5.24874	-3.40408	-5.54485	-4.90247	-5.31605	-5.7604	-7.31638	-4.97545	-5.61514	-5.95969	-4.92447	-4.54526	-4.6763	-5.28334	-3.91527	-4.00644	-4.50849	-5.16107	-5.72304	-5.84174	-5.68323	-5.65191	-4.32542	-6.17232	-4.47352	-5.0796	-5.88149	-4.13114	-4.29369	-4.76625	-5.3803	-5.58079	-4.26294	-4.56202	-5.92043	-5.28334	-5.47442	-3.37768	-5.35129	-5.61514	-5.68323	-5.61514	-4.97545	-3.53175	-4.50849	-6.36859	-6.89997	-7.08751	-4.90247	-5.54485	-5.02631	-7.19488	-5.80195	-7.19488	-5.47442	-7.08751	-8.48393	-5.16107	-5.68323	-5.72304	-5.92043	-5.65191	-5.35129	-5.0531	-6.89997	-6.89997	-5.41244	-5.31605	-6.89997	-6.48066	-5.41244	-5.3803	-5.44524	-4.13114	-5.35129	-5.80195	-6.04227	-5.50715	-5.50715	-5.80195	-5.95969	-5.47442	-6.89997	-2.95361	-5.47442	-3.01493	-7.31638	-2.4922
DCAF5@hsa-miR-409-5p@7mer-1a	DCAF5	hsa-miR-409-5p	7mer-1a	-1.02931	-0.762992	-0.43988	-1.46621	-1.78025	-0.856404	-1.18634	-1.18464	-1.06695	-1.18892	-1.01334	-0.952311	-0.606822	-0.8043	-1.45206	-1.48782	-1.67202	-1.02152	0.300561	-0.623829	-1.07313	-1.13981	-0.485412	-0.401436	-0.941159	-0.67644	-1.01219	-1.63794	-0.888496	-1.11252	-1.27075	-0.801483	-0.820887	-1.42337	-1.59352	-1.14906	-0.906585	-0.641255	-0.390317	-1.24081	-1.0931	-0.942593	-0.919739	-1.38234	-1.67905	-1.23101	-1.28647	-0.899081	-0.436634	-0.0726478	-1.48989	-0.817833	-0.880152	-1.16811	-1.22339	-0.78598	-0.542066	-0.447721	-1.16811	-0.892938	-1.0206	-0.502287	-1.21788	-0.759652	-1.60394	-0.815591	-1.15488	-0.521686	-0.548736	-1.74143	-1.0154	-1.07256	-1.74591	-1.18665	-0.804854	-0.759351	-0.836562	-1.06825	-1.00549	-0.93375	-0.958562	-0.935525	-1.21351	-1.06123	-1.46502	-1.30116	-0.852704	-1.12098	-0.780095	-1.11	-0.829777	-1.23489	-1.30565	-0.752226	-1.41489	-1.74537	-1.05933	-1.22699	-0.952589	-1.1607	-1.18665	-1.04175	-1.07256	-2.68645	-0.833748	-1.10284	-1.74327	-0.681774	-1.48249	-0.931223	-1.18232	0.51337
DCAF5@hsa-miR-410-3p@7mer-1a	DCAF5	hsa-miR-410-3p	7mer-1a	-5.80195	-6.17232	-5.84174	-5.0796	-5.84174	-6.21741	-7.08751	-6.04227	-6.36859	-6.66999	-6.42285	-6.81774	-6.31589	-6.7411	-6.04227	-7.19488	-6.60313	-7.31638	-6.04227	-6.12762	-6.21741	-6.81774	-6.31589	-6.60313	-6.7411	-5.80195	-7.62227	-7.08751	-6.60313	-6.98945	-7.31638	-5.92043	-6.60313	-5.95969	-5.99969	-6.21741	-5.92043	-6.36859	-5.92043	-5.18863	-6.12762	-6.7411	-6.36859	-6.89997	-6.81774	-6.98945	-5.7604	-6.17232	-5.99969	-6.36859	-7.19488	-6.26491	-6.08407	-6.31589	-6.89997	-6.81774	-5.54485	-4.56202	-7.62227	-6.60313	-6.54047	-5.18863	-6.66999	-6.48066	-7.19488	-6.36859	-6.89997	-5.80195	-6.08407	-6.36859	-6.89997	-7.08751	-6.04227	-7.19488	-7.45558	-7.19488	-7.08751	-7.19488	-7.08751	-7.08751	-8.48393	-6.26491	-7.45558	-6.81774	-6.98945	-7.19488	-7.08751	-6.81774	-6.89997	-6.89997	-7.45558	-7.31638	-6.89997	-6.48066	-6.60313	-7.31638	-6.81774	-5.54485	-6.60313	-7.19488	-7.19488	-7.45558	-6.98945	-6.48066	-7.08751	-6.08407	-6.89997	-4.92447	-6.54047	-4.87996	-7.31638	-5.21639
DCAF5@hsa-miR-448@8mer	DCAF5	hsa-miR-448	8mer	-5.80195	-6.17232	-5.84174	-5.0796	-5.84174	-6.21741	-7.08751	-6.04227	-6.36859	-6.66999	-6.42285	-6.81774	-6.31589	-6.7411	-6.04227	-7.19488	-6.60313	-7.31638	-6.04227	-6.12762	-6.21741	-6.81774	-6.31589	-6.60313	-6.7411	-5.80195	-7.62227	-7.08751	-6.60313	-6.98945	-7.31638	-5.92043	-6.60313	-5.95969	-5.99969	-6.21741	-5.92043	-6.36859	-5.92043	-5.18863	-6.12762	-6.7411	-6.36859	-6.89997	-6.81774	-6.98945	-5.7604	-6.17232	-5.99969	-6.36859	-7.19488	-6.26491	-6.08407	-6.31589	-6.89997	-6.81774	-5.54485	-4.56202	-7.62227	-6.60313	-6.54047	-3.78098	-6.66999	-6.48066	-7.19488	-6.36859	-6.89997	-5.80195	-6.08407	-6.36859	-6.89997	-7.08751	-6.04227	-7.19488	-7.45558	-7.19488	-7.08751	-7.19488	-7.08751	-7.08751	-8.48393	-6.26491	-7.45558	-6.81774	-6.98945	-7.19488	-7.08751	-6.81774	-6.89997	-6.89997	-7.45558	-7.31638	-6.89997	-6.48066	-6.60313	-7.31638	-6.81774	-5.54485	-6.60313	-7.19488	-7.19488	-7.45558	-6.98945	-6.48066	-7.08751	-6.08407	-6.89997	-4.92447	-6.54047	-4.87996	-7.31638	-5.21639
DCAF5@hsa-miR-455-5p@7mer-m8	DCAF5	hsa-miR-455-5p	7mer-m8	-4.52515	-5.72304	-5.84174	-5.0796	-5.84174	-6.21741	-7.08751	-6.04227	-6.36859	-6.66999	-6.42285	-6.81774	-6.31589	-6.7411	-6.04227	-7.19488	-5.50715	-7.31638	-6.04227	-6.12762	-5.0531	-6.81774	-6.31589	-6.60313	-6.7411	-5.80195	-5.54485	-7.08751	-6.60313	-6.98945	-7.31638	-5.92043	-6.60313	-5.95969	-5.99969	-6.21741	-5.92043	-6.36859	-5.92043	-4.47352	-6.12762	-6.7411	-6.36859	-6.89997	-6.81774	-6.98945	-5.7604	-6.17232	-5.99969	-6.36859	-6.31589	-6.26491	-6.08407	-6.31589	-6.89997	-6.81774	-5.54485	-3.92749	-7.62227	-6.60313	-6.54047	-5.18863	-5.72304	-6.48066	-7.19488	-6.36859	-6.89997	-5.80195	-6.08407	-6.36859	-6.89997	-7.08751	-6.04227	-5.72304	-7.45558	-7.19488	-7.08751	-7.19488	-7.08751	-7.08751	-8.48393	-6.26491	-7.45558	-5.72304	-6.98945	-7.19488	-7.08751	-6.81774	-6.89997	-6.89997	-7.45558	-7.31638	-6.89997	-6.48066	-6.60313	-7.31638	-6.81774	-5.54485	-6.60313	-7.19488	-6.04227	-7.45558	-6.98945	-6.48066	-7.08751	-6.08407	-6.89997	-4.92447	-5.47442	-4.87996	-7.31638	-5.21639
DCAF5@hsa-miR-655-3p@7mer-1a	DCAF5	hsa-miR-655-3p	7mer-1a	-5.80195	-6.17232	-5.84174	-5.0796	-5.84174	-6.21741	-7.08751	-6.04227	-6.36859	-6.66999	-6.42285	-6.81774	-6.31589	-6.7411	-6.04227	-7.19488	-6.60313	-7.31638	-6.04227	-6.12762	-6.21741	-6.81774	-6.31589	-6.60313	-6.7411	-5.80195	-7.62227	-7.08751	-6.60313	-6.98945	-7.31638	-5.92043	-6.60313	-5.95969	-5.99969	-6.21741	-5.92043	-6.36859	-5.92043	-5.18863	-6.12762	-6.7411	-6.36859	-6.89997	-6.81774	-6.98945	-5.7604	-6.17232	-5.99969	-6.36859	-7.19488	-6.26491	-6.08407	-6.31589	-6.89997	-6.81774	-5.54485	-4.56202	-7.62227	-6.60313	-6.54047	-5.18863	-6.66999	-6.48066	-7.19488	-6.36859	-6.89997	-5.80195	-6.08407	-6.36859	-6.89997	-7.08751	-6.04227	-7.19488	-7.45558	-7.19488	-7.08751	-7.19488	-7.08751	-7.08751	-8.48393	-6.26491	-7.45558	-6.81774	-6.98945	-7.19488	-7.08751	-6.81774	-6.89997	-6.89997	-7.45558	-7.31638	-6.89997	-6.48066	-6.60313	-7.31638	-6.81774	-5.54485	-6.60313	-7.19488	-7.19488	-7.45558	-6.98945	-6.48066	-7.08751	-6.08407	-6.89997	-4.92447	-6.54047	-4.87996	-7.31638	-5.21639
DCAF5@hsa-miR-670-3p@7mer-1a	DCAF5	hsa-miR-670-3p	7mer-1a	-2.89336	-3.49434	-2.28501	-3.36086	-4.26294	-3.7239	-5.35129	-4.78963	-3.39517	-6.66999	-4.45657	-4.97545	-2.73922	-5.10866	-4.45657	-5.88149	-5.10866	-4.6763	-1.88989	-3.62341	-3.35222	-5.0531	-6.31589	-4.69807	-3.44791	-2.11327	-5.50715	-5.13441	-4.71664	-5.16107	-7.31638	-3.63461	-4.52515	-3.42997	-2.9687	-4.97545	-3.93957	-3.92749	-2.71007	-3.63461	-3.04146	-4.69807	-3.76967	-5.61514	-3.87415	-5.21639	-3.8031	-4.30895	-3.96626	-3.42106	-5.58079	-5.3803	-3.32761	-3.00475	-4.21579	-3.97841	-2.88919	-2.9026	-5.3803	-5.10866	-5.47442	-2.96333	-5.21639	-5.02631	-5.10866	-4.49126	-5.0796	-2.56528	-2.59918	-3.93957	-5.21639	-5.44524	-3.73467	-4.85625	-4.45657	-4.8312	-5.68323	-5.13441	-4.95209	-2.91597	-5.0531	-4.78963	-4.74024	-5.21639	-5.21639	-4.8312	-4.95209	-6.81774	-5.47442	-5.47442	-4.6763	-4.97545	-4.85625	-4.42311	-4.8312	-5.35129	-5.24874	-3.60306	-5.10866	-5.3803	-4.97545	-5.50715	-4.8312	-6.48066	-5.72304	-4.23322	-5.41244	-2.70379	-5.10866	-3.01493	-4.78963	-2.30547
DCAF6@hsa-miR-150-5p@8mer	DCAF6	hsa-miR-150-5p	8mer	-4.78963	-8.08771	-4.65852	-5.80195	-7.45558	-5.50715	-5.92043	-5.68323	-5.50715	-6.66999	-6.81774	-5.95969	-4.76625	-6.89997	-8.08771	-6.42285	-8.77814	-7.31638	-7.31638	-5.50715	-7.31638	-5.80195	-5.68323	-6.66999	-5.72304	-8.08771	-5.95969	-8.52522	-7.45558	-5.58079	-6.08407	-5.65191	-6.36859	-6.36859	-7.62227	-5.41244	-5.65191	-8.53697	-5.68323	-4.85625	-7.82491	-6.12762	-7.45558	-6.60313	-7.82491	-6.21741	-5.65191	-8.75884	-6.36859	-6.36859	-6.81774	-5.7604	-5.7604	-7.08751	-6.81774	-6.31589	-4.54526	-4.65852	-5.95969	-5.72304	-5.7604	-4.07451	-5.95969	-5.7604	-6.42285	-5.80195	-5.7604	-4.65852	-4.99991	-5.0796	-5.84174	-5.50715	-7.19488	-6.66999	-6.7411	-5.92043	-6.08407	-5.68323	-5.72304	-5.92043	-5.92043	-5.72304	-5.95969	-5.61514	-5.7604	-5.54485	-5.65191	-5.80195	-5.61514	-6.26491	-5.88149	-5.80195	-5.84174	-5.50715	-5.54485	-5.84174	-6.12762	-7.31638	-5.84174	-6.54047	-6.54047	-6.04227	-6.54047	-9.0302	-6.04227	-8.4896	-6.7411	-4.49126	-5.50715	-4.21579	-5.92043	-7.82491
DCAF6@hsa-miR-363-3p@7mer-m8	DCAF6	hsa-miR-363-3p	7mer-m8	-4.78963	-8.08771	-4.65852	-5.80195	-7.45558	-5.50715	-5.92043	-5.68323	-5.50715	-6.66999	-6.81774	-5.95969	-4.76625	-6.89997	-8.08771	-6.42285	-8.77814	-7.31638	-7.31638	-5.50715	-7.31638	-5.80195	-5.68323	-6.66999	-5.72304	-8.08771	-5.95969	-8.52522	-7.45558	-6.36859	-6.36859	-5.65191	-6.36859	-6.36859	-7.62227	-5.41244	-5.65191	-8.53697	-5.68323	-4.85625	-7.82491	-6.12762	-7.45558	-6.60313	-7.82491	-6.21741	-5.65191	-8.75884	-6.36859	-6.36859	-6.26491	-5.7604	-5.7604	-7.08751	-6.81774	-6.31589	-4.54526	-4.65852	-5.95969	-5.72304	-5.7604	-4.07451	-5.95969	-5.7604	-6.42285	-5.80195	-5.7604	-4.65852	-4.99991	-5.0796	-5.84174	-5.50715	-7.19488	-6.66999	-6.7411	-5.92043	-6.08407	-5.68323	-5.54485	-5.92043	-5.92043	-5.72304	-5.95969	-5.61514	-6.04227	-5.7604	-5.65191	-5.80195	-5.61514	-6.26491	-5.88149	-5.80195	-5.84174	-5.50715	-5.54485	-5.84174	-6.12762	-7.31638	-5.84174	-6.54047	-6.54047	-6.04227	-5.47442	-9.0302	-6.04227	-8.4896	-6.7411	-4.49126	-5.50715	-4.21579	-5.92043	-7.82491
DCAF6@hsa-miR-367-3p@8mer	DCAF6	hsa-miR-367-3p	8mer	-4.78963	-8.08771	-4.65852	-5.80195	-7.45558	-5.50715	-5.92043	-5.68323	-5.50715	-6.66999	-6.81774	-5.95969	-4.76625	-6.89997	-8.08771	-6.42285	-8.77814	-7.31638	-7.31638	-5.50715	-7.31638	-5.80195	-5.68323	-6.66999	-5.72304	-8.08771	-5.95969	-8.52522	-7.45558	-6.36859	-6.36859	-5.65191	-6.36859	-6.36859	-7.62227	-5.41244	-5.65191	-8.53697	-5.68323	-4.85625	-7.82491	-6.12762	-7.45558	-6.60313	-7.82491	-6.21741	-5.65191	-8.75884	-6.36859	-6.36859	-6.26491	-5.7604	-5.7604	-7.08751	-6.81774	-6.31589	-4.54526	-4.65852	-5.95969	-5.72304	-5.7604	-4.07451	-5.95969	-5.7604	-6.42285	-5.80195	-5.7604	-4.65852	-4.99991	-5.0796	-5.84174	-5.50715	-7.19488	-6.66999	-6.7411	-5.92043	-6.08407	-5.68323	-5.54485	-5.92043	-5.92043	-5.72304	-5.95969	-5.61514	-6.04227	-5.7604	-5.65191	-5.80195	-5.61514	-6.26491	-5.88149	-5.80195	-5.84174	-5.50715	-5.54485	-5.84174	-6.12762	-7.31638	-5.84174	-6.54047	-6.54047	-6.04227	-5.47442	-9.0302	-6.04227	-8.4896	-6.7411	-4.49126	-5.50715	-4.21579	-5.92043	-7.82491
DCAF6@hsa-miR-520b@8mer	DCAF6	hsa-miR-520b	8mer	-4.78963	-8.08771	-4.65852	-5.80195	-7.45558	-5.50715	-5.92043	-5.68323	-5.50715	-6.66999	-6.81774	-5.95969	-4.76625	-5.58079	-8.08771	-6.42285	-8.77814	-7.31638	-7.31638	-5.50715	-7.31638	-5.80195	-5.68323	-6.66999	-5.72304	-8.08771	-5.95969	-8.52522	-7.45558	-6.36859	-6.36859	-5.65191	-6.36859	-6.36859	-7.62227	-5.41244	-5.65191	-8.53697	-5.68323	-4.85625	-7.82491	-6.12762	-7.45558	-6.60313	-7.82491	-6.21741	-5.65191	-8.75884	-6.36859	-6.36859	-6.81774	-5.7604	-5.7604	-7.08751	-6.81774	-6.31589	-4.54526	-4.65852	-5.95969	-5.72304	-5.7604	-4.07451	-5.95969	-5.7604	-6.42285	-5.80195	-5.7604	-4.65852	-4.99991	-5.0796	-5.84174	-5.50715	-7.19488	-6.66999	-6.7411	-5.92043	-6.08407	-5.68323	-5.72304	-5.92043	-5.92043	-5.72304	-5.95969	-5.61514	-6.04227	-5.7604	-5.65191	-5.80195	-5.61514	-6.26491	-5.88149	-5.80195	-5.84174	-5.50715	-5.54485	-5.84174	-6.12762	-7.31638	-5.84174	-6.54047	-6.54047	-6.04227	-6.54047	-9.0302	-6.04227	-8.4896	-6.7411	-4.49126	-5.50715	-4.21579	-5.92043	-7.82491
DCAF7@hsa-miR-101-3p.1@8mer	DCAF7	hsa-miR-101-3p.1	8mer	-3.93957	-4.69807	-5.41244	-2.82596	-3.92749	-4.69807	-5.84174	-4.78963	-4.58162	-5.35129	-5.61514	-5.3803	-3.81476	-5.28334	-4.71664	-5.0796	-6.04227	-4.90247	-2.97866	-3.16346	-4.54526	-5.44524	-5.35129	-5.10866	-4.71664	-3.66634	-6.42285	-6.42285	-5.61514	-5.65191	-6.12762	-4.2776	-4.85625	-4.56202	-4.52515	-4.32542	-3.99138	-5.24874	-4.50849	-3.64449	-3.08929	-4.37277	-5.61514	-5.84174	-5.3803	-5.58079	-3.53175	-3.61323	-5.7604	-5.3803	-5.95969	-5.16107	-5.0531	-4.1177	-5.13441	-4.54526	-4.30895	-4.99991	-5.92043	-5.0796	-5.44524	-4.90247	-5.35129	-5.47442	-5.99969	-5.54485	-5.10866	-4.30895	-5.3803	-6.60313	-6.66999	-5.28334	-5.50715	-6.08407	-4.92447	-5.84174	-7.19488	-4.8312	-5.3803	-6.7411	-5.72304	-5.02631	-5.84174	-5.7604	-5.92043	-5.31605	-5.24874	-6.7411	-5.54485	-5.92043	-4.90247	-5.28334	-6.36859	-5.31605	-5.72304	-5.7604	-5.16107	-4.29369	-5.24874	-5.47442	-6.21741	-6.08407	-5.3803	-5.99969	-5.88149	-5.47442	-5.31605	-4.29369	-5.99969	-5.65191	-5.61514	-2.97341
DCAF7@hsa-miR-101-3p.2@8mer	DCAF7	hsa-miR-101-3p.2	8mer	0.266004	0.141486	0.538918	0.407622	0.648444	0.0255487	0.566562	0.894981	0.439578	0.498503	0.461077	0.113931	0.516542	0.0629617	0.538372	0.17161	0.088311	0.295731	0.594256	1.01665	0.86211	0.522773	1.53438	0.0581461	1.15841	0.490366	-0.125611	-0.102479	-0.0342072	0.231484	0.112041	0.588909	0.731912	0.109402	-0.116961	0.444118	0.268897	0.347515	1.1018	0.303409	0.415081	0.330873	0.395802	0.286983	-0.129329	0.397946	0.671917	0.472857	-0.0119986	-0.0705213	0.432946	0.627656	0.935638	0.386323	0.00889322	1.02325	-1.17971	-0.426646	-0.495638	-0.491818	-0.665193	-0.500854	0.325845	-0.297275	-0.360816	0.144212	0.32255	-0.759032	-0.516171	0.298148	-0.424273	-0.0515968	0.267656	0.0453463	0.145802	0.566996	-0.423082	0.394941	0.254837	-0.277034	0.0622554	0.346691	-0.213527	-0.318899	0.395358	-0.277641	-0.173098	0.0117984	-0.0964103	-0.200277	0.311334	-0.450069	-0.585948	-0.0293121	-0.146716	-0.225027	-0.402927	-0.181319	-0.189825	0.358785	-0.406804	-0.144082	-0.516741	-0.681185	-0.146006	-0.966728	-0.315241	-0.964929	-0.903165	-0.299144	-0.511837	-0.374412
DCAF7@hsa-miR-124-3p.1@7mer-m8	DCAF7	hsa-miR-124-3p.1	7mer-m8	-3.20519	-4.97545	-2.3027	-2.17896	-2.83728	-2.73276	-4.95209	-3.53175	-4.58162	-5.35129	-4.34105	-5.0796	-3.81476	-5.0531	-3.42997	-5.0796	-5.7604	-2.95859	-3.23316	-2.4662	-3.13143	-4.08911	-3.68826	-3.49434	-2.88496	-2.65449	-5.02631	-4.8312	-5.3803	-5.31605	-4.85625	-4.50849	-5.58079	-4.01964	-4.52515	-3.5525	-2.99444	-4.97545	-2.30547	-2.67183	-3.60306	-3.92749	-3.93957	-5.31605	-4.49126	-4.99991	-2.49035	-2.53922	-5.7604	-4.95209	-5.47442	-5.68323	-3.05276	-3.36086	-3.65527	-3.04146	-6.12762	-3.99138	-5.92043	-5.58079	-5.13441	-4.90247	-4.40656	-4.61785	-5.61514	-4.63987	-4.81065	-2.92983	-3.40408	-3.62341	-5.44524	-5.44524	-4.3579	-4.85625	-4.92447	-5.50715	-5.58079	-4.43876	-4.90247	-4.87996	-5.28334	-5.02631	-5.41244	-4.85625	-4.97545	-4.78963	-5.0796	-5.44524	-5.31605	-5.65191	-5.21639	-4.49126	-4.95209	-4.07451	-5.31605	-5.0796	-4.87996	-3.8031	-4.97545	-5.47442	-5.80195	-4.78963	-5.10866	-5.99969	-5.35129	-5.10866	-5.0796	-4.29369	-5.18863	-3.54209	-5.21639	-3.82636
DCAF7@hsa-miR-128-3p@7mer-m8	DCAF7	hsa-miR-128-3p	7mer-m8	0.405461	0.149565	0.381526	0.450638	0.754932	-0.0977208	0.505244	0.743999	0.843049	0.913233	0.615978	0.1914	0.973085	-0.0990533	0.472418	0.17161	0.362562	0.115857	0.789028	0.730311	0.833807	0.582226	1.67486	-0.155671	1.53858	0.416754	0.0695989	0.599421	0.146919	0.407622	0.407622	0.822837	0.762219	0.00425393	0.20502	0.791258	0.528831	0.592795	1.07913	0.245511	0.451512	0.0563225	0.231089	-0.026038	-0.0660889	0.331287	0.736652	0.761172	-0.0453255	-0.147722	0.161279	-0.400817	1.14161	0.790112	0.078059	1.07913	-1.04386	-0.378604	-0.625481	-0.404417	-0.188196	-1.02637	0.374374	0.104993	-0.183643	0.226046	0.238541	-0.601758	-0.812678	-0.255313	-0.106181	-0.0515968	0.324632	-0.203481	-0.354137	0.142627	-0.336477	0.121384	-0.0900334	0.0762707	0.251177	0.0486387	-0.0817365	-0.354137	0.190994	0.0314596	-0.106928	0.0226914	-0.316454	0.0927693	0.326278	0.0740329	-0.917418	-0.35353	-0.572161	-0.367142	-0.0530001	-0.422178	-0.433997	-0.334958	-0.583638	-0.0181647	-0.741177	-0.490102	-0.401131	-0.923303	-0.603159	-0.716689	-0.586787	-0.76464	-0.622703	-0.620718
DCAF7@hsa-miR-136-5p@8mer	DCAF7	hsa-miR-136-5p	8mer	-6.54047	-6.08407	-5.41244	-3.3189	-5.50715	-6.42285	-6.98945	-6.04227	-6.04227	-6.48066	-6.17232	-6.60313	-6.36859	-5.95969	-5.84174	-6.66999	-6.04227	-6.21741	-4.45657	-6.26491	-6.04227	-6.89997	-6.31589	-6.08407	-6.26491	-5.47442	-6.42285	-6.42285	-6.54047	-6.54047	-6.7411	-4.81065	-6.04227	-5.95969	-5.84174	-5.65191	-5.3803	-6.08407	-6.7411	-5.3803	-4.85625	-5.80195	-6.12762	-6.66999	-5.0531	-5.68323	-5.61514	-5.72304	-5.7604	-6.48066	-6.60313	-5.68323	-5.99969	-4.65852	-5.92043	-5.80195	-6.12762	-4.99991	-6.89997	-6.48066	-6.54047	-4.90247	-6.89997	-6.60313	-5.99969	-6.17232	-6.17232	-4.30895	-5.3803	-6.60313	-6.66999	-5.44524	-5.50715	-6.08407	-6.36859	-6.66999	-7.19488	-7.19488	-5.61514	-6.7411	-6.89997	-5.31605	-6.81774	-5.7604	-7.45558	-6.48066	-5.41244	-6.7411	-6.04227	-6.7411	-5.50715	-6.26491	-6.36859	-6.60313	-5.72304	-6.81774	-5.61514	-4.90247	-6.21741	-5.7604	-5.95969	-6.08407	-5.99969	-5.99969	-6.7411	-5.99969	-6.26491	-3.29624	-5.44524	-5.65191	-6.08407	-3.82636
DCAF7@hsa-miR-144-3p@7mer-1a	DCAF7	hsa-miR-144-3p	7mer-1a	-6.54047	-5.13441	-2.5629	-3.3189	-3.0828	-3.44791	-5.35129	-4.78963	-3.54209	-3.4573	-4.71664	-5.3803	-2.9205	-5.28334	-4.21579	-5.31605	-5.7604	-5.3803	-2.52869	-3.16346	-4.1177	-4.81065	-2.94406	-4.63987	-2.26641	-2.5785	-5.50715	-5.31605	-4.61785	-5.31605	-5.50715	-3.22635	-5.18863	-4.01964	-3.92749	-4.32542	-3.86204	-3.92749	-2.74213	-4.01964	-2.59414	-4.61785	-4.99991	-5.31605	-4.61785	-5.58079	-3.41282	-2.43052	-3.96626	-4.32542	-5.0531	-5.68323	-3.99138	-4.65852	-4.18775	-3.8031	-6.12762	-2.86101	-5.58079	-4.71664	-4.92447	-3.16976	-5.13441	-5.31605	-5.99969	-5.54485	-4.81065	-4.30895	-5.3803	-4.49126	-4.45657	-4.03377	-4.54526	-4.63987	-4.92447	-5.68323	-5.68323	-4.49126	-5.44524	-4.87996	-5.50715	-4.8312	-5.84174	-5.31605	-5.21639	-5.50715	-4.90247	-5.02631	-5.0796	-5.47442	-3.8385	-5.3803	-6.36859	-4.3579	-5.31605	-5.21639	-5.61514	-3.27246	-5.0796	-5.47442	-5.54485	-4.87996	-5.3803	-3.79184	-6.7411	-5.99969	-5.31605	-3.29624	-5.99969	-5.65191	-6.08407	-2.70682
DCAF7@hsa-miR-193a-3p@7mer-m8	DCAF7	hsa-miR-193a-3p	7mer-m8	-0.929754	-1.1147	-0.667159	-0.204785	-0.78232	-0.676716	-0.198317	-0.0977208	-0.45947	-1.23	-0.596166	-0.86125	0.203798	-1.25361	-0.753669	-0.7229	-2.15059	-0.362674	-1.7245	0.0588905	-0.688766	-0.0515968	0.316742	-0.916257	0.0898109	-0.369553	-0.67644	-0.551859	-1.25536	-0.960873	-0.591075	-0.782599	-0.643212	-0.467678	-1.93215	-0.523955	-0.812678	-1.69239	0.587024	-0.245153	-0.816128	-0.154406	-0.573905	-0.729654	-0.898747	-0.249557	0.091672	-1.04294	-1.35412	-0.60288	-0.848543	-0.921874	-0.204785	-1.25993	-0.997726	0.123685	-1.50241	-0.779805	-1.24715	-1.34155	-1.94202	-1.61661	-0.553248	-0.646659	-1.37815	-0.380986	-0.457711	-1.36471	-1.33032	-0.840528	-0.318899	-0.402619	-1.06424	-0.935525	-0.713054	-0.569925	-1.4833	-0.56626	-0.305989	-1.11161	-0.497029	-0.523955	-0.645503	-0.991175	-0.426348	-1.33798	-0.835978	-0.942309	-1.10033	-0.761586	-0.815323	-1.51175	-1.26092	-0.317354	-1.33067	-0.827196	-1.55695	-1.16549	-0.819214	-0.894463	-2.15472	-1.29867	-1.37778	-1.24449	-0.866708	-1.58445	-1.2512	-1.70166	-1.47599	-5.65191	-1.22305	-0.937917
DCAF7@hsa-miR-193a-3p@8mer	DCAF7	hsa-miR-193a-3p	8mer	-0.499361	-1.03142	-0.586503	0.0666323	-0.493875	-0.508094	0.106833	0.00465888	-0.119283	-0.84822	-0.369261	-0.579566	0.522298	-0.939381	-0.563939	-0.474668	-2.15059	0.0209166	-1.03992	0.18457	-0.234378	0.178638	0.68849	-0.771719	0.469182	-0.218696	-0.429893	-0.430477	-1.00065	-0.759652	-0.323261	-0.497622	-0.305059	-0.295401	-1.48131	-0.125971	-0.587064	-1.54449	0.742418	-0.0456613	-0.508094	0.0128422	-0.298841	-0.51358	-0.669173	-0.0303758	0.278135	-0.774629	-1.08216	-0.459759	-0.477599	-0.843792	0.0493501	-1.21651	-0.844092	0.355315	-1.28647	-0.554424	-1.11161	-0.941468	-1.83482	-1.56496	-0.317354	-0.453297	-1.28715	-0.138701	-0.300416	-1.13981	-1.16679	-0.743696	-0.194703	0.117345	-0.919183	-0.646394	-0.452706	-0.325757	-1.10679	-0.254389	-0.0900334	-0.786545	-0.368639	-0.378906	-0.501139	-0.669753	-0.176367	-1.23941	-0.603707	-0.638478	-0.870929	-0.322337	-0.449471	-1.24985	-1.1235	-0.105842	-1.05223	-0.726584	-1.44286	-1.05411	-0.560734	-0.713899	-1.92663	-0.84822	-1.26936	-0.929754	-0.60964	-1.30776	-0.917418	-1.70166	-1.40016	-1.09243	-1.11376	-0.824076
DCAF7@hsa-miR-194-5p@7mer-m8	DCAF7	hsa-miR-194-5p	7mer-m8	-4.21579	-4.69807	-2.5629	-2.82596	-3.78098	-4.06168	-5.24874	-4.18775	-4.20177	-5.50715	-5.13441	-4.63987	-2.9205	-5.50715	-4.8312	-5.31605	-5.7604	-4.1177	-4.45657	-3.95369	-3.85027	-5.0531	-3.97841	-4.07451	-4.71664	-3.05276	-5.50715	-5.95969	-5.3803	-5.31605	-6.7411	-5.92043	-5.58079	-4.56202	-4.52515	-4.8312	-4.26294	-4.97545	-3.42106	-4.01964	-3.28084	-4.61785	-5.61514	-5.61514	-4.21579	-5.28334	-2.70379	-4.69807	-4.74024	-5.0796	-5.41244	-4.24825	-3.75824	-3.85027	-4.47352	-3.67705	-4.30895	-2.74213	-5.92043	-5.0796	-6.54047	-3.36086	-5.31605	-5.47442	-5.13441	-4.97545	-4.99991	-3.68826	-3.95369	-4.87996	-5.44524	-5.0531	-4.54526	-5.35129	-5.21639	-5.02631	-5.58079	-4.8312	-5.02631	-5.41244	-5.13441	-4.87996	-5.41244	-5.7604	-5.92043	-5.10866	-4.95209	-5.44524	-5.54485	-5.92043	-4.90247	-5.28334	-6.36859	-4.71664	-4.90247	-5.31605	-4.78963	-3.27246	-5.65191	-6.26491	-5.80195	-6.08407	-5.21639	-3.79184	-5.88149	-5.10866	-5.54485	-2.64082	-5.44524	-3.25562	-6.08407	-3.82636
DCAF7@hsa-miR-19a-3p@7mer-m8	DCAF7	hsa-miR-19a-3p	7mer-m8	-3.40408	-4.69807	-2.73631	-2.6809	-3.46683	-4.69807	-5.35129	-2.75488	-6.04227	-4.23322	-4.71664	-5.0796	-3.36899	-5.28334	-5.10866	-6.08407	-6.04227	-3.90269	-2.97866	-3.95369	-3.4761	-4.6763	-4.15909	-5.10866	-3.07708	-3.3189	-5.50715	-5.58079	-6.54047	-5.44524	-5.72304	-4.81065	-4.54526	-4.2776	-3.59329	-4.8312	-4.26294	-4.34105	-2.30547	-3.16346	-3.08929	-4.61785	-4.78963	-5.61514	-3.86204	-5.28334	-3.10112	-2.27513	-3.96626	-3.31136	-5.41244	-5.16107	-3.49434	-3.85027	-4.18775	-3.67705	-4.30895	-3.28823	-6.89997	-5.58079	-5.35129	-3.74627	-5.72304	-5.31605	-5.28334	-6.17232	-5.50715	-2.92983	-4.34105	-3.8031	-5.50715	-4.87996	-4.69807	-5.58079	-4.92447	-5.50715	-5.68323	-7.19488	-5.21639	-5.61514	-5.61514	-5.02631	-5.84174	-5.7604	-5.72304	-5.58079	-5.18863	-4.17326	-5.41244	-5.28334	-4.13114	-5.3803	-5.3803	-4.71664	-4.8312	-5.47442	-4.99991	-3.18325	-5.21639	-5.18863	-5.3803	-5.16107	-5.99969	-5.31605	-6.7411	-4.23322	-5.02631	-2.86481	-5.18863	-3.97841	-5.41244	-3.82636
DCAF7@hsa-miR-200b-3p@7mer-m8	DCAF7	hsa-miR-200b-3p	7mer-m8	-4.63987	0.170861	0.466819	0.396689	0.82403	-0.00404149	-6.98945	-6.04227	1.03566	0.860388	-6.17232	0.199871	1.30438	-0.0605672	0.447143	0.374374	-0.111963	0.426728	0.851829	-6.26491	1.0688	0.827581	-6.31589	-6.08407	-6.26491	-5.47442	0.124044	0.145401	0.253688	0.479	-6.7411	-5.92043	-6.04227	-5.95969	-0.0789409	-5.65191	0.609197	-6.08407	-6.7411	-5.3803	-4.85625	-5.80195	0.4935	-6.66999	-5.92043	-6.42285	0.965179	-5.72304	-5.7604	-6.48066	-6.60313	-5.68323	-5.99969	-5.68323	-5.92043	-7.19488	-6.12762	-0.392719	-0.305059	-0.366222	-0.302909	-1.08151	-6.89997	-6.60313	-5.99969	-5.54485	0.647442	-0.962036	-0.565435	0.0413842	-0.0109332	0.387171	0.186895	-0.0960724	0.19477	-6.66999	-7.19488	-7.19488	-6.31589	-6.7411	0.31511	-5.88149	-0.154406	-7.31638	-7.45558	-6.48066	-5.84174	-0.0910512	-6.04227	-6.7411	-5.99969	-6.26491	-6.36859	-6.60313	-5.72304	-6.81774	-0.521117	-4.90247	-6.21741	-6.26491	-6.21741	-6.08407	-0.486004	-5.99969	-0.0550459	-5.99969	-6.26491	-0.964929	-5.99969	-0.299144	-6.08407	-3.82636
DCAF7@hsa-miR-21-5p@8mer	DCAF7	hsa-miR-21-5p	8mer	-6.54047	-6.08407	-5.41244	-4.50849	-5.50715	-6.42285	-6.98945	-6.04227	-6.04227	-6.48066	-6.17232	-6.60313	-6.36859	-5.95969	-5.84174	-6.66999	-6.04227	-6.21741	-5.50715	-6.26491	-6.04227	-6.89997	-6.31589	-6.08407	-6.26491	-5.47442	-6.42285	-6.42285	-6.54047	-6.54047	-6.7411	-5.92043	-5.58079	-5.95969	-5.84174	-5.65191	-5.3803	-6.08407	-6.7411	-5.3803	-4.85625	-5.80195	-6.12762	-6.66999	-5.92043	-6.42285	-5.61514	-5.72304	-5.7604	-6.48066	-6.60313	-5.68323	-5.0531	-5.68323	-5.92043	-7.19488	-6.12762	-4.99991	-6.89997	-6.48066	-6.54047	-4.90247	-6.89997	-6.60313	-5.99969	-6.17232	-6.17232	-4.30895	-5.3803	-6.60313	-6.66999	-6.98945	-5.50715	-6.08407	-6.36859	-6.66999	-7.19488	-7.19488	-6.31589	-6.7411	-6.89997	-5.88149	-6.81774	-7.31638	-7.45558	-6.48066	-5.84174	-6.7411	-6.04227	-6.7411	-5.99969	-6.26491	-6.36859	-6.60313	-5.72304	-6.81774	-5.61514	-4.90247	-6.21741	-6.26491	-6.21741	-6.08407	-5.99969	-5.99969	-6.7411	-5.99969	-6.26491	-4.29369	-5.99969	-5.65191	-6.08407	-3.82636
DCAF7@hsa-miR-221-3p@7mer-1a	DCAF7	hsa-miR-221-3p	7mer-1a	-3.93957	-6.08407	-3.93957	-4.50849	-3.78098	-3.76967	-5.54485	-4.42311	-4.20177	-5.50715	-5.44524	-5.0796	-6.36859	-5.50715	-5.84174	-6.66999	-5.7604	-4.1177	-5.50715	-3.33658	-5.02631	-4.59924	-4.85625	-5.10866	-5.13441	-4.18775	-5.65191	-6.42285	-6.54047	-4.81065	-5.41244	-5.92043	-6.04227	-3.27246	-4.81065	-4.32542	-3.99138	-5.24874	-4.00644	-3.64449	-4.85625	-4.99991	-4.71664	-5.68323	-5.0531	-5.28334	-3.76967	-5.72304	-4.17326	-4.00644	-5.68323	-3.39517	-4.2776	-5.68323	-5.92043	-4.54526	-4.30895	-4.99991	-6.89997	-6.48066	-6.54047	-3.74627	-5.72304	-5.0796	-5.99969	-5.3803	-5.50715	-4.30895	-5.3803	-4.23322	-6.66999	-4.87996	-5.50715	-6.08407	-5.21639	-5.84174	-5.68323	-4.8312	-6.31589	-5.61514	-5.61514	-5.02631	-5.41244	-5.31605	-5.92043	-6.48066	-5.84174	-5.44524	-6.04227	-6.7411	-4.52515	-6.26491	-6.36859	-4.85625	-5.31605	-5.47442	-5.61514	-4.90247	-5.24874	-6.26491	-6.21741	-6.08407	-5.21639	-5.99969	-5.68323	-5.10866	-5.54485	-3.29624	-5.44524	-3.25562	-5.61514	-3.82636
DCAF7@hsa-miR-26b-5p@7mer-1a	DCAF7	hsa-miR-26b-5p	7mer-1a	-2.7743	-3.15714	-1.99115	-2.41194	-2.26413	-2.82948	-4.76625	-2.11054	-2.9687	-3.95369	-4.08911	-3.67705	-2.40873	-4.21579	-2.69774	-2.38574	-4.24825	-2.12729	-2.52869	-2.4662	-2.82948	-3.23316	-2.42333	-3.74627	-2.60147	-2.33969	-4.8312	-3.85027	-4.61785	-4.15909	-5.41244	-2.35013	-2.34579	-3.78098	-3.35222	-2.80687	-2.71007	-4.34105	-1.62704	-2.28373	-2.06152	-4.1177	-3.93957	-4.95209	-3.86204	-3.74627	-2.13573	-2.27513	-4.74024	-3.11895	-3.33658	-3.61323	-2.50633	-3.63461	-3.18981	-2.0427	-3.42997	-2.18313	-4.49126	-5.0796	-6.54047	-2.6809	-4.23322	-4.61785	-4.50849	-4.59924	-4.38915	-2.69774	-2.5763	-3.99138	-4.29369	-2.60616	-2.39226	-4.45657	-4.2776	-4.8312	-5.18863	-4.71664	-4.65852	-4.18775	-4.38915	-4.65852	-4.92447	-4.32542	-4.34105	-4.23322	-4.30895	-3.75824	-4.1177	-4.6763	-4.23322	-3.60306	-4.85625	-4.07451	-4.38915	-4.69807	-4.74024	-3.5629	-4.97545	-4.97545	-5.13441	-4.08911	-4.54526	-2.20249	-4.43876	-4.8312	-4.8312	-2.86481	-4.59924	-2.64933	-4.8312	-2.30937
DCAF7@hsa-miR-27a-3p@7mer-1a	DCAF7	hsa-miR-27a-3p	7mer-1a	-3.20519	-3.5525	-1.94493	-2.51251	-2.20249	-2.58061	-4.38915	-2.34733	-2.61316	-3.07107	-3.67705	-3.67705	-2.18208	-4.74024	-2.98418	-2.94406	-3.28823	-2.95859	-2.12546	-2.22245	-2.39069	-3.62341	-2.47306	-3.21928	-1.95155	-2.00326	-4.17326	-4.29369	-4.87996	-3.58302	-5.16107	-3.05276	-2.41021	-2.60853	-4.81065	-2.66601	-2.60385	-2.85707	-1.7674	-2.42333	-2.34882	-3.75824	-3.18325	-4.99991	-4.49126	-4.30895	-2.0411	-2.9026	-3.81476	-2.95361	-4.59924	-4.24825	-2.35999	-3.36086	-3.37768	-2.18208	-2.39069	-2.58061	-4.92447	-4.63987	-4.21579	-2.81825	-3.97841	-4.61785	-3.90269	-4.37277	-4.56202	-2.69774	-3.40408	-4.49126	-4.17326	-2.5208	-3.10721	-4.85625	-4.17326	-4.61785	-4.59924	-3.2405	-4.32542	-1.91899	-3.81476	-4.03377	-4.92447	-3.00997	-4.20177	-4.2776	-4.43876	-3.75824	-4.95209	-5.28334	-3.95369	-5.13441	-3.92749	-4.07451	-4.63987	-4.95209	-4.78963	-2.7888	-4.97545	-4.74024	-5.13441	-4.78963	-4.8312	-2.25048	-4.99991	-4.50849	-4.8312	-2.64082	-4.69807	-3.06499	-4.99991	-2.30937
DCAF7@hsa-miR-29a-3p@7mer-m8	DCAF7	hsa-miR-29a-3p	7mer-m8	-6.54047	-6.08407	-2.44982	-2.82596	-3.23316	-3.16346	-5.47442	-4.18775	-4.58162	-5.95969	-5.31605	-4.63987	-3.36899	-4.92447	-5.3803	-4.04882	-5.3803	-4.52515	-3.23316	-4.26294	-3.65527	-5.0531	-3.58302	-6.08407	-4.1177	-3.05276	-5.50715	-5.31605	-5.28334	-5.0531	-5.28334	-4.50849	-5.58079	-5.95969	-3.92749	-4.8312	-4.26294	-4.97545	-2.56051	-3.16346	-3.28084	-4.61785	-4.04882	-5.50715	-4.49126	-4.81065	-2.78093	-5.72304	-4.74024	-4.32542	-4.87996	-5.68323	-2.70063	-4.1177	-4.47352	-3.93957	-4.30895	-3.62341	-5.92043	-5.0796	-6.54047	-4.90247	-4.87996	-5.0531	-4.01964	-5.54485	-5.50715	-3.12528	-4.34105	-4.87996	-5.21639	-5.0531	-4.26294	-5.50715	-4.71664	-5.28334	-5.68323	-5.13441	-4.92447	-5.41244	-6.89997	-4.87996	-5.41244	-5.13441	-4.90247	-5.10866	-4.76625	-4.87996	-4.95209	-5.65191	-5.21639	-4.99991	-5.61514	-5.31605	-5.13441	-5.31605	-5.61514	-3.5629	-5.10866	-5.7604	-5.80195	-4.95209	-5.99969	-5.99969	-4.99991	-5.47442	-6.26491	-2.64082	-5.99969	-3.97841	-5.61514	-2.97341
DCAF7@hsa-miR-3064-5p@7mer-m8	DCAF7	hsa-miR-3064-5p	7mer-m8	-4.21579	-5.65191	-5.41244	-3.3189	-4.63987	-6.42285	-5.92043	-6.04227	-6.04227	-5.95969	-6.17232	-6.60313	-6.36859	-5.50715	-5.3803	-6.66999	-6.04227	-5.3803	-5.50715	-4.81065	-5.02631	-6.89997	-4.85625	-6.08407	-5.13441	-4.18775	-5.65191	-5.95969	-6.54047	-6.54047	-6.7411	-5.92043	-5.58079	-4.92447	-5.84174	-5.65191	-4.59924	-6.08407	-6.7411	-4.50849	-4.17326	-5.80195	-5.7604	-5.84174	-5.3803	-5.58079	-4.65852	-5.72304	-5.7604	-5.92043	-6.26491	-5.68323	-5.0531	-4.65852	-5.13441	-5.80195	-6.12762	-3.99138	-6.89997	-6.48066	-5.65191	-4.90247	-5.72304	-5.65191	-5.61514	-5.3803	-5.50715	-4.30895	-5.3803	-6.60313	-6.66999	-5.44524	-4.85625	-5.58079	-5.54485	-5.68323	-5.68323	-5.3803	-5.44524	-5.61514	-6.89997	-5.88149	-6.81774	-7.31638	-5.72304	-5.58079	-5.41244	-5.44524	-5.54485	-6.7411	-5.50715	-5.3803	-5.61514	-6.60313	-5.31605	-5.7604	-5.61514	-4.29369	-5.65191	-5.47442	-5.95969	-6.08407	-5.3803	-5.31605	-5.88149	-5.99969	-6.26491	-4.29369	-5.99969	-3.54209	-6.08407	-3.82636
DCAF7@hsa-miR-330-3p@7mer-m8	DCAF7	hsa-miR-330-3p	7mer-m8	-4.21579	-5.65191	-2.5629	-4.50849	-4.20177	-5.21639	-5.84174	-5.28334	-6.04227	-6.48066	-6.17232	-5.61514	-6.36859	-5.95969	-5.84174	-6.08407	-5.3803	-4.52515	-4.45657	-4.81065	-6.04227	-6.89997	-6.31589	-6.08407	-4.95209	-4.18775	-6.42285	-6.42285	-6.54047	-5.65191	-6.12762	-5.92043	-5.58079	-4.2776	-5.84174	-5.65191	-5.3803	-6.08407	-5.16107	-4.50849	-4.17326	-5.80195	-5.72304	-5.84174	-5.3803	-5.58079	-4.04882	-4.69807	-4.45657	-5.3803	-5.95969	-5.68323	-5.99969	-4.65852	-5.92043	-5.80195	-4.30895	-4.99991	-5.92043	-6.48066	-5.65191	-4.90247	-6.89997	-5.65191	-5.99969	-5.54485	-5.50715	-4.30895	-5.3803	-2.88496	-5.68323	-5.44524	-4.85625	-6.08407	-6.36859	-5.84174	-5.80195	-7.19488	-5.61514	-6.7411	-6.89997	-5.31605	-5.84174	-7.31638	-7.45558	-5.58079	-5.41244	-5.44524	-5.54485	-5.92043	-5.99969	-5.3803	-6.36859	-5.31605	-4.8312	-6.81774	-5.61514	-4.29369	-5.65191	-5.7604	-6.21741	-5.41244	-5.28334	-5.31605	-6.7411	-5.99969	-6.26491	-4.29369	-5.99969	-5.65191	-6.08407	-3.82636
DCAF7@hsa-miR-34a-5p@7mer-m8	DCAF7	hsa-miR-34a-5p	7mer-m8	-4.63987	-5.65191	-3.31136	-4.50849	-5.50715	-5.21639	-5.84174	-5.28334	-6.04227	-5.35129	-5.31605	-4.90247	-3.81476	-5.50715	-4.50849	-5.72304	-6.04227	-6.21741	-4.45657	-4.26294	-4.54526	-6.89997	-4.3579	-4.63987	-5.13441	-4.18775	-6.42285	-6.42285	-5.61514	-5.0531	-5.61514	-4.99991	-6.04227	-4.92447	-5.84174	-5.65191	-4.59924	-5.24874	-5.16107	-4.01964	-3.28084	-4.61785	-5.72304	-5.84174	-5.3803	-5.58079	-4.65852	-4.1177	-4.74024	-5.3803	-5.95969	-5.68323	-5.0531	-4.65852	-4.6763	-4.54526	-6.12762	-4.99991	-5.92043	-6.48066	-6.54047	-3.74627	-5.72304	-6.60313	-5.61514	-5.18863	-5.28334	-4.30895	-4.34105	-4.49126	-6.66999	-5.44524	-5.50715	-5.58079	-5.21639	-5.84174	-5.80195	-4.97545	-6.31589	-6.7411	-6.89997	-5.88149	-5.84174	-7.31638	-5.92043	-5.58079	-5.41244	-6.7411	-6.04227	-6.7411	-5.50715	-5.28334	-6.36859	-5.0531	-5.72304	-5.7604	-5.61514	-4.90247	-5.65191	-5.7604	-5.95969	-5.41244	-5.3803	-5.99969	-6.7411	-5.99969	-6.26491	-3.29624	-5.44524	-3.54209	-5.61514	-3.82636
DCAF7@hsa-miR-372-3p@8mer	DCAF7	hsa-miR-372-3p	8mer	-6.54047	-5.65191	-5.41244	-4.50849	-5.50715	-6.42285	-5.92043	-6.04227	-6.04227	-6.48066	-6.17232	-6.60313	-6.36859	-5.95969	-5.84174	-6.66999	-6.04227	-6.21741	-5.50715	-6.26491	-6.04227	-6.89997	-6.31589	-6.08407	-6.26491	-5.47442	-6.42285	-6.42285	-6.54047	-6.54047	-6.7411	-5.92043	-6.04227	-4.92447	-5.84174	-5.65191	-5.3803	-6.08407	-6.7411	-5.3803	-4.85625	-5.80195	-6.12762	-6.66999	-5.3803	-6.42285	-5.61514	-4.69807	-5.7604	-6.48066	-6.60313	-5.68323	-5.99969	-5.68323	-5.92043	-7.19488	-6.12762	-4.99991	-6.89997	-6.48066	-6.54047	-4.90247	-6.89997	-5.65191	-5.99969	-6.17232	-6.17232	-4.30895	-5.3803	-6.60313	-6.66999	-6.98945	-5.50715	-6.08407	-5.54485	-6.66999	-5.80195	-7.19488	-5.61514	-6.7411	-6.89997	-5.31605	-6.81774	-7.31638	-7.45558	-6.48066	-5.84174	-6.7411	-6.04227	-6.7411	-5.50715	-6.26491	-6.36859	-6.60313	-5.72304	-6.81774	-5.61514	-4.90247	-6.21741	-6.26491	-6.21741	-5.41244	-5.99969	-5.99969	-6.7411	-5.99969	-5.54485	-4.29369	-5.99969	-5.65191	-5.61514	-3.82636
DCAF7@hsa-miR-376c-3p@8mer	DCAF7	hsa-miR-376c-3p	8mer	-6.54047	-6.08407	-2.44982	-3.3189	-5.50715	-5.21639	-5.54485	-6.04227	-6.04227	-6.48066	-5.44524	-5.3803	-4.76625	-5.95969	-5.3803	-6.66999	-6.04227	-5.3803	-4.45657	-4.26294	-6.04227	-5.0531	-4.85625	-6.08407	-4.71664	-4.18775	-5.65191	-5.58079	-5.28334	-6.54047	-6.12762	-4.99991	-5.18863	-5.95969	-5.84174	-5.65191	-4.59924	-4.97545	-4.50849	-5.3803	-3.60306	-5.80195	-6.12762	-5.84174	-5.92043	-6.42285	-5.61514	-4.69807	-4.74024	-6.48066	-5.41244	-5.16107	-5.99969	-5.68323	-5.92043	-5.24874	-6.12762	-3.99138	-5.58079	-6.48066	-6.54047	-4.90247	-5.72304	-6.60313	-5.99969	-6.17232	-5.10866	-4.30895	-5.3803	-4.23322	-5.44524	-5.0531	-5.50715	-6.08407	-6.36859	-5.68323	-7.19488	-5.13441	-6.31589	-6.7411	-6.89997	-5.31605	-5.84174	-5.7604	-7.45558	-5.58079	-5.41244	-6.7411	-6.04227	-5.92043	-5.99969	-5.28334	-6.36859	-6.60313	-5.72304	-6.81774	-5.61514	-4.29369	-6.21741	-6.26491	-5.95969	-6.08407	-5.99969	-5.99969	-6.7411	-5.99969	-6.26491	-4.29369	-5.99969	-5.65191	-6.08407	-3.82636
DCAF7@hsa-miR-381-3p@7mer-1a	DCAF7	hsa-miR-381-3p	7mer-1a	0.817269	0.360519	0.813996	0.520533	0.834401	0.125138	0.788473	1.08891	1.04375	1.00218	0.654689	0.412889	1.39073	0.480443	0.894348	0.824627	0.459285	0.612084	1.15307	1.37454	0.936371	0.893745	1.84671	0.212558	2.13258	0.698735	0.535599	0.618352	0.663253	0.55751	0.622722	0.994243	0.853002	0.233058	0.578865	1.17911	0.828138	0.748502	1.45188	0.742935	0.818916	0.477577	0.704269	0.56416	0.490366	0.759043	0.936371	0.880733	0.220466	0.500717	0.763771	0.410164	1.2676	0.707873	0.484435	1.4888	-0.399015	0.166251	-0.149681	0.0340062	0.0512146	-0.329047	0.598438	0.378146	-0.20831	0.723478	0.734537	-0.49329	-0.325438	0.717341	0.201438	0.816161	0.489899	0.315512	0.639923	0.695225	-0.107923	0.208869	0.542972	0.531076	0.386755	0.586541	0.0805952	-0.148717	0.497563	0.315908	0.130671	0.363845	-0.016833	0.591278	0.502936	-0.154406	0.397529	0.401032	0.203392	0.252846	0.1739	0.181472	0.335794	0.537865	-0.10077	0.308435	0.0953054	0.782301	0.441388	-0.608276	0.0493501	-0.814451	-0.700395	-0.348693	-0.282559	-0.238452
DCAF7@hsa-miR-410-3p@8mer	DCAF7	hsa-miR-410-3p	8mer	-4.63987	-6.08407	-3.93957	-3.3189	-3.92749	-4.40656	-5.92043	-6.04227	-6.04227	-5.95969	-6.17232	-5.3803	-6.36859	-5.95969	-5.10866	-6.66999	-6.04227	-5.3803	-4.45657	-4.26294	-5.02631	-5.44524	-6.31589	-4.63987	-5.13441	-5.47442	-5.65191	-6.42285	-5.61514	-5.44524	-6.12762	-5.92043	-6.04227	-5.95969	-4.81065	-5.65191	-5.3803	-6.08407	-3.73467	-3.64449	-3.60306	-4.61785	-5.61514	-5.72304	-4.76625	-4.92447	-3.53175	-4.69807	-5.7604	-5.92043	-5.84174	-4.24825	-5.0531	-5.68323	-4.6763	-3.8031	-4.30895	-3.62341	-5.92043	-5.58079	-5.65191	-3.74627	-5.35129	-5.31605	-5.61514	-5.3803	-5.28334	-4.30895	-3.63461	-6.60313	-5.68323	-5.44524	-4.85625	-5.58079	-6.36859	-5.84174	-7.19488	-5.3803	-6.31589	-6.7411	-6.89997	-5.88149	-6.81774	-5.7604	-7.45558	-6.48066	-5.41244	-6.7411	-6.04227	-6.7411	-5.99969	-5.28334	-6.36859	-5.31605	-5.72304	-6.81774	-5.3803	-4.29369	-6.21741	-5.7604	-5.80195	-5.41244	-5.3803	-3.95369	-5.88149	-5.99969	-6.26491	-4.29369	-5.44524	-3.97841	-5.61514	-2.97341
DCAF7@hsa-miR-485-5p@7mer-m8	DCAF7	hsa-miR-485-5p	7mer-m8	-6.54047	-5.65191	-3.93957	-2.6809	-5.50715	-4.40656	-5.35129	-6.04227	-4.20177	-5.95969	-5.44524	-5.3803	-4.34105	-5.50715	-5.84174	-5.72304	-6.04227	-4.90247	-5.50715	-4.81065	-6.04227	-6.89997	-4.85625	-6.08407	-6.26491	-3.66634	-6.42285	-6.42285	-6.54047	-5.65191	-5.72304	-5.92043	-6.04227	-4.92447	-4.81065	-5.65191	-5.3803	-4.97545	-3.42106	-5.3803	-3.08929	-5.80195	-5.72304	-5.84174	-4.61785	-5.68323	-4.04882	-4.69807	-5.7604	-6.48066	-5.0531	-5.68323	-4.65852	-4.65852	-4.6763	-4.85625	-6.12762	-3.28823	-5.41244	-5.0796	-6.54047	-3.36086	-5.35129	-6.60313	-5.28334	-5.3803	-5.28334	-3.68826	-5.3803	-6.60313	-5.68323	-6.98945	-5.50715	-5.58079	-5.21639	-5.65191	-5.58079	-4.97545	-5.02631	-6.7411	-5.3803	-5.02631	-5.84174	-7.31638	-7.45558	-6.48066	-5.84174	-5.02631	-6.04227	-6.7411	-4.52515	-5.13441	-6.36859	-5.0531	-5.72304	-5.7604	-5.61514	-4.29369	-5.47442	-6.26491	-5.95969	-5.41244	-5.99969	-5.99969	-6.7411	-5.47442	-6.26491	-3.29624	-5.99969	-3.97841	-5.61514	-3.82636
DCAF7@hsa-miR-488-3p@7mer-m8	DCAF7	hsa-miR-488-3p	7mer-m8	2.40728	1.80086	1.99051	2.22256	2.47749	1.62084	2.48626	2.5347	2.67134	2.58495	2.25666	1.97319	2.63568	1.72968	2.18888	2.11436	1.89618	2.02343	2.89509	2.92051	2.48784	2.44212	3.2889	1.75181	3.30979	2.23023	1.89903	2.05049	1.98264	2.22856	1.97164	2.22656	2.65401	1.70976	2.06109	2.78156	2.38976	2.54412	2.81854	2.03179	2.18503	1.68121	2.24032	2.0965	1.90361	2.1418	2.43965	2.31708	2.02173	1.86286	2.3127	1.78828	2.83132	2.06836	1.90213	2.89545	0.806257	1.48255	1.29635	1.45692	1.51625	0.812361	2.50623	1.8785	1.37823	2.10544	2.32588	0.632381	0.929622	2.24884	1.80637	2.09289	2.01192	2.10357	1.9273	2.01518	1.58676	2.16636	2.11075	1.74507	1.82872	2.23699	1.77992	1.45188	2.09112	1.87281	1.76116	1.72111	1.84384	1.86432	2.08587	1.59844	1.24262	1.94881	1.74253	1.66029	1.13707	1.47222	1.78135	1.97496	1.6314	1.86138	1.2676	1.757	2.22223	0.953191	1.5269	0.894348	1.14555	1.37927	1.37823	0.754379
DCAF7@hsa-miR-494-3p@7mer-1a	DCAF7	hsa-miR-494-3p	7mer-1a	-6.54047	-6.08407	-5.41244	-4.50849	-5.50715	-6.42285	-6.98945	-6.04227	-6.04227	-6.48066	-6.17232	-6.60313	-6.36859	-5.95969	-5.84174	-6.66999	-6.04227	-6.21741	-5.50715	-6.26491	-6.04227	-6.89997	-6.31589	-6.08407	-6.26491	-5.47442	-6.42285	-6.42285	-6.54047	-6.54047	-6.7411	-5.92043	-6.04227	-5.95969	-5.84174	-5.65191	-5.3803	-6.08407	-6.7411	-5.3803	-4.85625	-5.80195	-6.12762	-6.66999	-5.92043	-6.42285	-5.61514	-5.72304	-5.7604	-6.48066	-6.60313	-5.68323	-5.99969	-5.68323	-5.92043	-7.19488	-6.12762	-4.99991	-6.89997	-6.48066	-6.54047	-4.90247	-6.89997	-6.60313	-5.99969	-6.17232	-6.17232	-4.30895	-5.3803	-6.60313	-6.66999	-6.98945	-5.50715	-6.08407	-6.36859	-6.66999	-7.19488	-7.19488	-6.31589	-6.7411	-6.89997	-5.88149	-6.81774	-7.31638	-7.45558	-6.48066	-5.84174	-6.7411	-6.04227	-6.7411	-5.99969	-6.26491	-6.36859	-6.60313	-5.72304	-6.81774	-5.61514	-4.90247	-6.21741	-6.26491	-6.21741	-6.08407	-5.99969	-5.99969	-6.7411	-5.99969	-6.26491	-4.29369	-5.99969	-5.65191	-6.08407	-3.82636
DCAF7@hsa-miR-497-5p@8mer	DCAF7	hsa-miR-497-5p	8mer	-2.42875	-2.32571	-1.66398	-2.01587	-1.69755	-2.27132	-4.18775	-2.59192	-1.80168	-4.74024	-3.06499	-3.31136	-2.9205	-3.33658	-2.28858	-2.94406	-6.04227	-2.09262	-3.23316	-2.08902	-2.35577	-3.05276	-2.71007	-2.37656	-2.88496	-1.78437	-3.48535	-4.29369	-3.4761	-2.81059	-4.85625	-2.47865	-3.0828	-3.02056	-3.35222	-3.5525	-2.64933	-2.95859	-1.40176	-2.3889	-2.18419	-3.92749	-2.28739	-4.99991	-3.67705	-2.95361	-1.92527	-2.73922	-4.45657	-3.22635	-4.37277	-3.75824	-1.98454	-3.85027	-3.04735	-2.13012	-2.79614	-1.84905	-4.92447	-5.28334	-4.30895	-2.6809	-4.10189	-4.85625	-3.62341	-4.04882	-4.04882	-3.12528	-2.62514	-6.60313	-3.8885	-2.60616	-2.14147	-4.45657	-4.00644	-4.43876	-5.18863	-4.17326	-3.59329	-4.18775	-3.27246	-4.29369	-4.24825	-4.56202	-3.38674	-4.2776	-4.3579	-4.17326	-3.67705	-3.82636	-3.07708	-2.93889	-4.78963	-3.31136	-4.23322	-4.8312	-4.38915	-2.7888	-5.10866	-4.21579	-4.74024	-4.34105	-4.32542	-5.99969	-5.21639	-5.10866	-5.02631	-2.40725	-4.69807	-2.84938	-4.56202	-1.93065
DCAF7@hsa-miR-503-5p@7mer-1a	DCAF7	hsa-miR-503-5p	7mer-1a	-6.54047	-5.13441	-5.41244	-3.3189	-5.50715	-6.42285	-6.98945	-6.04227	-6.04227	-6.48066	-6.17232	-6.60313	-6.36859	-5.95969	-5.3803	-6.66999	-6.04227	-6.21741	-5.50715	-6.26491	-6.04227	-5.44524	-6.31589	-6.08407	-6.26491	-5.47442	-5.65191	-6.42285	-6.54047	-6.54047	-6.12762	-5.92043	-6.04227	-5.95969	-5.84174	-5.65191	-4.26294	-6.08407	-5.16107	-5.3803	-4.85625	-5.80195	-6.12762	-6.66999	-5.92043	-6.42285	-5.61514	-5.72304	-5.7604	-6.48066	-6.60313	-5.68323	-5.99969	-5.68323	-5.92043	-5.80195	-6.12762	-4.99991	-6.89997	-5.58079	-6.54047	-4.90247	-6.89997	-6.60313	-5.99969	-6.17232	-6.17232	-4.30895	-5.3803	-4.87996	-6.66999	-6.98945	-5.50715	-6.08407	-6.36859	-6.66999	-7.19488	-5.3803	-5.3803	-6.7411	-6.89997	-5.88149	-6.81774	-7.31638	-7.45558	-6.48066	-5.84174	-6.7411	-6.04227	-6.7411	-5.50715	-6.26491	-6.36859	-5.31605	-5.72304	-6.81774	-5.3803	-4.90247	-6.21741	-6.26491	-6.21741	-5.41244	-5.99969	-5.99969	-5.88149	-5.99969	-6.26491	-4.29369	-5.44524	-5.65191	-6.08407	-3.82636
DCAF7@hsa-miR-582-5p@7mer-m8	DCAF7	hsa-miR-582-5p	7mer-m8	-3.65527	-4.15909	-2.99444	-2.82596	-3.92749	-3.44791	-5.54485	-4.42311	-3.54209	-5.35129	-5.31605	-4.32542	-3.81476	-4.97545	-3.67705	-5.0796	-5.13441	-3.90269	-2.97866	-3.33658	-2.9026	-5.0531	-5.0531	-4.63987	-3.68826	-3.05276	-5.65191	-4.63987	-4.87996	-5.0531	-5.50715	-4.03377	-5.58079	-4.01964	-3.92749	-4.32542	-3.5629	-4.54526	-2.74213	-3.16346	-2.9205	-4.61785	-4.34105	-5.58079	-4.40656	-4.99991	-3.41282	-2.73922	-4.17326	-4.74024	-5.65191	-3.99138	-4.2776	-3.07708	-4.47352	-4.54526	-4.30895	-3.62341	-5.58079	-4.85625	-5.21639	-2.94406	-4.81065	-5.0796	-5.28334	-5.18863	-4.99991	-3.12528	-3.63461	-3.8031	-6.66999	-5.44524	-4.69807	-5.58079	-5.21639	-5.28334	-5.80195	-5.13441	-5.61514	-5.41244	-5.3803	-5.02631	-5.41244	-5.31605	-5.28334	-5.10866	-5.0796	-4.17326	-5.41244	-5.0796	-4.52515	-6.26491	-4.61785	-4.71664	-4.8312	-5.18863	-5.16107	-3.8031	-5.10866	-5.47442	-5.24874	-4.59924	-5.3803	-2.91597	-5.68323	-4.23322	-5.3803	-3.29624	-5.0796	-2.94406	-5.58079	-2.97341
DCAF7@hsa-miR-653-5p@7mer-m8	DCAF7	hsa-miR-653-5p	7mer-m8	0.670443	0.767089	0.838297	1.1126	0.941445	0.411031	1.38019	1.28643	0.980027	0.791826	0.697172	0.591764	1.44686	0.46017	0.971676	0.763771	-0.310931	0.838297	0.402791	1.69467	0.936371	1.57075	1.98109	0.345017	1.31492	0.89084	0.609655	0.567884	0.474122	0.965179	0.870109	1.02406	1.31227	0.822283	0.083474	0.807356	0.813996	0.338317	1.92581	0.915022	0.64593	1.03155	1.22289	1.23337	0.908895	1.24103	1.47652	0.472857	0.292934	0.808513	1.36516	0.677145	1.34873	0.527902	0.706882	1.81343	-0.17669	0.454971	0.444985	0.485308	0.0173711	0.342088	1.18556	0.722378	0.238541	0.950473	1.02609	-0.229859	0.142241	1.42884	0.418061	0.881375	0.789028	0.490822	0.781779	0.962671	0.373482	1.03008	1.29635	-0.306615	0.992931	0.912039	0.677145	0.328777	1.0625	0.674468	0.456225	0.462336	0.706882	0.464099	0.989701	0.12736	0.82403	1.20208	0.474122	0.744537	0.1739	-0.0026021	0.825852	0.8784	0.143848	0.559895	0.171227	0.442343	0.851253	0.257608	0.660357	-0.261221	-0.0303758	0.417648	0.272528	0.269689
DCAF8@hsa-let-7f-5p@7mer-m8	DCAF8	hsa-let-7f-5p	7mer-m8	-6.89997	-5.7604	-8.08771	-3.22635	-4.58162	-8.47114	-8.08771	-7.31638	-8.08771	-7.82491	-8.62939	-7.19488	-6.98945	-8.08771	-7.82491	-6.08407	-8.56363	-5.61514	-5.92043	-8.08771	-8.4757	-8.47805	-8.48734	-8.46876	-8.08771	-4.52515	-8.53895	-8.60375	-5.7604	-5.84174	-8.57742	-7.82491	-5.68323	-6.81774	-7.82491	-5.0531	-8.08771	-8.08771	-8.46731	-7.19488	-4.74024	-7.82491	-7.19488	-6.98945	-8.08771	-5.65191	-8.08771	-8.5521	-8.08771	-7.82491	-7.62227	-7.62227	-8.08771	-5.16107	-8.60621	-8.49605	-6.7411	-6.36859	-5.92043	-8.08771	-5.65191	-6.04227	-7.31638	-8.4982	-5.7604	-7.08751	-7.31638	-6.89997	-7.31638	-5.95969	-8.08771	-5.50715	-7.82491	-8.52549	-5.7604	-5.92043	-7.82491	-8.50789	-7.62227	-8.63586	-8.58395	-7.45558	-8.46773	-7.82491	-8.47744	-8.46596	-7.19488	-5.35129	-5.58079	-7.45558	-5.80195	-8.08771	-8.08771	-6.04227	-7.82491	-8.51535	-8.08771	-4.65852	-7.08751	-8.46127	-8.51545	-8.50132	-8.51111	-7.31638	-8.47637	-5.50715	-8.08771	-3.7239	-7.08751	-5.72304	-5.80195	-6.54047
DCAF8@hsa-miR-106b-5p@7mer-m8	DCAF8	hsa-miR-106b-5p	7mer-m8	-6.89997	-8.08771	-8.08771	-6.98945	-8.48616	-8.47114	-8.08771	-7.31638	-8.08771	-7.82491	-8.62939	-7.19488	-6.98945	-5.61514	-7.82491	-8.48428	-8.56363	-8.50856	-8.71753	-8.08771	-8.4757	-8.47805	-8.48734	-8.46876	-8.08771	-7.82491	-8.53895	-8.60375	-7.82491	-8.08771	-8.57742	-7.82491	-8.08771	-6.81774	-7.82491	-8.48688	-8.08771	-5.88149	-8.46731	-7.19488	-7.82491	-7.82491	-7.19488	-6.98945	-8.08771	-8.51502	-8.08771	-8.5521	-8.08771	-7.82491	-7.62227	-7.62227	-8.08771	-7.82491	-8.60621	-8.49605	-6.7411	-6.36859	-8.08771	-8.08771	-8.08771	-6.04227	-7.31638	-8.4982	-8.51284	-7.08751	-7.31638	-6.89997	-7.31638	-5.95969	-8.08771	-8.08771	-7.82491	-8.52549	-8.58337	-8.51522	-7.82491	-8.50789	-7.62227	-8.63586	-8.58395	-7.45558	-8.46773	-7.82491	-8.47744	-8.46596	-7.19488	-8.58729	-7.82491	-7.45558	-8.51282	-8.08771	-8.08771	-6.04227	-7.82491	-8.51535	-8.08771	-7.31638	-7.08751	-8.46127	-8.51545	-8.50132	-8.51111	-7.31638	-8.47637	-6.42285	-8.08771	-7.19488	-7.08751	-5.72304	-8.47596	-6.54047
DCAF8@hsa-miR-132-3p@7mer-1a	DCAF8	hsa-miR-132-3p	7mer-1a	-4.2776	-5.58079	-3.5629	-3.22635	-4.58162	-3.16976	-5.92043	-4.58162	-3.13778	-5.7604	-5.92043	-4.56202	-3.8885	-5.0796	-5.31605	-4.78963	-5.28334	-4.10189	-4.03377	-4.69807	-3.4761	-8.47805	-5.28334	-8.46876	-8.08771	-3.57273	-5.50715	-6.08407	-5.7604	-4.54526	-5.92043	-4.78963	-5.68323	-4.6763	-4.76625	-3.8031	-4.65852	-4.90247	-3.36899	-3.35222	-3.93957	-4.74024	-5.35129	-5.58079	-4.8312	-4.92447	-4.42311	-3.71295	-4.74024	-5.16107	-5.68323	-5.47442	-4.92447	-5.16107	-5.18863	-4.15909	-2.86481	-3.16976	-8.08771	-8.08771	-5.24874	-3.10721	-5.28334	-5.0531	-5.7604	-4.8312	-4.99991	-6.89997	-3.76967	-4.74024	-5.58079	-5.35129	-4.8312	-5.28334	-5.31605	-5.65191	-5.7604	-4.78963	-5.68323	-3.99138	-5.84174	-5.0796	-5.72304	-5.21639	-5.35129	-5.02631	-4.90247	-4.95209	-5.35129	-6.17232	-4.71664	-5.31605	-5.28334	-4.6763	-4.78963	-5.28334	-4.85625	-3.87415	-5.10866	-8.46127	-5.58079	-4.85625	-5.0796	-6.12762	-5.72304	-4.61785	-5.41244	-3.09536	-5.47442	-3.5525	-5.61514	-2.6809
DCAF8@hsa-miR-137@7mer-1a	DCAF8	hsa-miR-137	7mer-1a	-6.89997	-8.08771	-8.08771	-6.98945	-8.48616	-8.47114	-8.08771	-7.31638	-8.08771	-7.82491	-8.62939	-7.19488	-6.98945	-5.61514	-7.82491	-8.48428	-8.56363	-5.61514	-8.71753	-8.08771	-8.4757	-8.47805	-8.48734	-8.46876	-8.08771	-7.82491	-5.88149	-8.60375	-7.82491	-8.08771	-8.57742	-7.82491	-8.08771	-6.81774	-7.82491	-8.48688	-8.08771	-8.08771	-8.46731	-7.19488	-7.82491	-7.82491	-7.19488	-6.98945	-8.08771	-8.51502	-8.08771	-8.5521	-8.08771	-7.82491	-6.36859	-7.62227	-8.08771	-7.82491	-5.54485	-8.49605	-6.7411	-6.36859	-8.08771	-8.08771	-8.08771	-3.8385	-7.31638	-8.4982	-8.51284	-7.08751	-7.31638	-6.89997	-7.31638	-5.95969	-8.08771	-8.08771	-5.02631	-8.52549	-8.58337	-8.51522	-7.82491	-8.50789	-7.62227	-8.63586	-8.58395	-7.45558	-8.46773	-7.82491	-8.47744	-8.46596	-7.19488	-8.58729	-7.82491	-7.45558	-8.51282	-8.08771	-8.08771	-6.04227	-7.82491	-8.51535	-8.08771	-7.31638	-5.7604	-8.46127	-8.51545	-8.50132	-8.51111	-7.31638	-8.47637	-6.42285	-8.08771	-7.19488	-7.08751	-4.00644	-8.47596	-6.54047
DCAF8@hsa-miR-19a-3p@7mer-m8	DCAF8	hsa-miR-19a-3p	7mer-m8	-6.89997	-8.08771	-8.08771	-6.98945	-8.48616	-5.50715	-5.92043	-7.31638	-8.08771	-7.82491	-8.62939	-7.19488	-6.98945	-8.08771	-7.82491	-6.08407	-5.95969	-8.50856	-8.71753	-8.08771	-5.50715	-8.47805	-8.48734	-8.46876	-8.08771	-7.82491	-5.88149	-5.84174	-7.82491	-5.84174	-8.57742	-7.82491	-8.08771	-5.10866	-7.82491	-8.48688	-8.08771	-8.08771	-8.46731	-7.19488	-7.82491	-7.82491	-7.19488	-6.98945	-5.80195	-8.51502	-8.08771	-8.5521	-8.08771	-7.82491	-6.36859	-5.47442	-8.08771	-7.82491	-8.60621	-8.49605	-6.7411	-6.36859	-8.08771	-5.61514	-8.08771	-6.04227	-5.7604	-8.4982	-5.7604	-5.68323	-7.31638	-6.89997	-7.31638	-4.15909	-8.08771	-8.08771	-5.02631	-8.52549	-8.58337	-8.51522	-5.92043	-5.54485	-7.62227	-8.63586	-8.58395	-7.45558	-8.46773	-7.82491	-5.92043	-8.46596	-7.19488	-8.58729	-5.58079	-7.45558	-8.51282	-8.08771	-8.08771	-6.04227	-7.82491	-8.51535	-8.08771	-7.31638	-7.08751	-8.46127	-8.51545	-8.50132	-8.51111	-7.31638	-8.47637	-6.42285	-8.08771	-7.19488	-7.08751	-4.00644	-8.47596	-6.54047
DCAF8@hsa-miR-204-5p@7mer-m8	DCAF8	hsa-miR-204-5p	7mer-m8	0.271695	0.287373	-0.0750694	0.469649	-0.161969	0.827581	0.145009	0.070399	-0.218384	-0.286298	-0.375588	0.195199	-0.209268	0.306399	-0.281606	0.249648	-0.297275	-0.407368	-0.744815	0.252421	0.173107	-0.50923	-0.483936	-0.29165	0.039875	-0.0872457	0.554629	0.234581	-0.297893	0.618864	-0.283808	0.175892	-0.277034	0.095667	-1.00182	0.52011	-0.000731441	0.0841908	0.455801	-0.325438	0.33003	0.156671	-0.61079	0.273291	-0.283201	-0.215093	-0.743432	-0.588744	-0.216066	-0.324806	-0.0792888	-0.443305	0.190232	-0.829223	-1.43256	0.192497	0.224899	0.149201	0.389283	-0.297893	0.293331	0.459735	0.0823644	0.650375	0.091672	0.0269871	-0.290414	0.0898109	0.396689	0.405041	-0.0701681	0.0920365	0.269308	0.461077	0.219669	-0.113927	0.0311071	0.391825	0.455395	0.292934	-0.062984	0.413323	0.407193	0.591278	0.201824	0.231892	0.159804	0.0251836	-0.00511252	0.357447	0.412889	0.00506919	0.304639	0.471912	0.225276	0.0945737	-0.0495358	-0.115576	0.295731	0.15439	-0.0967514	0.240056	0.212558	0.0755399	-0.100096	-0.0480937	-0.217685	0.195199	-0.267337	0.178638	-0.00441587	1.19796
DCAF8@hsa-miR-33a-5p@7mer-1a	DCAF8	hsa-miR-33a-5p	7mer-1a	-6.89997	-8.08771	-8.08771	-6.98945	-8.48616	-8.47114	-8.08771	-7.31638	-8.08771	-7.82491	-8.62939	-7.19488	-6.98945	-8.08771	-7.82491	-8.48428	-8.56363	-8.50856	-8.71753	-8.08771	-8.4757	-8.47805	-8.48734	-8.46876	-8.08771	-7.82491	-5.88149	-8.60375	-7.82491	-8.08771	-8.57742	-7.82491	-8.08771	-6.81774	-7.82491	-8.48688	-8.08771	-8.08771	-8.46731	-7.19488	-7.82491	-7.82491	-7.19488	-6.98945	-8.08771	-8.51502	-8.08771	-8.5521	-8.08771	-6.08407	-7.62227	-7.62227	-8.08771	-7.82491	-5.54485	-8.49605	-6.7411	-6.36859	-8.08771	-8.08771	-8.08771	-6.04227	-7.31638	-8.4982	-8.51284	-7.08751	-7.31638	-6.89997	-7.31638	-5.95969	-8.08771	-5.50715	-7.82491	-8.52549	-8.58337	-8.51522	-7.82491	-8.50789	-7.62227	-8.63586	-8.58395	-7.45558	-8.46773	-7.82491	-8.47744	-8.46596	-7.19488	-8.58729	-7.82491	-7.45558	-8.51282	-8.08771	-8.08771	-5.21639	-7.82491	-8.51535	-8.08771	-7.31638	-7.08751	-8.46127	-8.51545	-8.50132	-8.51111	-7.31638	-8.47637	-6.42285	-8.08771	-7.19488	-7.08751	-4.00644	-8.47596	-6.54047
DCAF8@hsa-miR-367-3p@7mer-1a	DCAF8	hsa-miR-367-3p	7mer-1a	-6.89997	-5.7604	-8.08771	-6.98945	-8.48616	-8.47114	-5.92043	-7.31638	-8.08771	-7.82491	-8.62939	-7.19488	-6.98945	-5.61514	-4.52515	-8.48428	-8.56363	-8.50856	-8.71753	-8.08771	-8.4757	-8.47805	-8.48734	-8.46876	-8.08771	-7.82491	-8.53895	-6.08407	-7.82491	-8.08771	-8.57742	-5.0796	-8.08771	-5.10866	-7.82491	-8.48688	-8.08771	-8.08771	-8.46731	-7.19488	-7.82491	-7.82491	-7.19488	-6.98945	-8.08771	-8.51502	-8.08771	-8.5521	-8.08771	-7.82491	-6.36859	-7.62227	-8.08771	-7.82491	-8.60621	-8.49605	-4.3579	-6.36859	-8.08771	-8.08771	-5.65191	-6.04227	-7.31638	-8.4982	-8.51284	-7.08751	-7.31638	-6.89997	-7.31638	-5.95969	-8.08771	-5.50715	-7.82491	-8.52549	-8.58337	-8.51522	-7.82491	-5.54485	-5.68323	-8.63586	-8.58395	-7.45558	-8.46773	-7.82491	-8.47744	-8.46596	-7.19488	-8.58729	-5.58079	-7.45558	-8.51282	-8.08771	-5.72304	-6.04227	-7.82491	-8.51535	-8.08771	-7.31638	-7.08751	-8.46127	-8.51545	-8.50132	-8.51111	-7.31638	-8.47637	-5.50715	-8.08771	-7.19488	-7.08751	-4.00644	-8.47596	-6.54047
DCAF8@hsa-miR-424-5p@8mer	DCAF8	hsa-miR-424-5p	8mer	-6.89997	-8.08771	-8.08771	-6.98945	-8.48616	-8.47114	-8.08771	-7.31638	-8.08771	-7.82491	-8.62939	-7.19488	-6.98945	-8.08771	-7.82491	-8.48428	-8.56363	-8.50856	-8.71753	-8.08771	-8.4757	-8.47805	-8.48734	-8.46876	-8.08771	-7.82491	-8.53895	-8.60375	-7.82491	-8.08771	-8.57742	-7.82491	-8.08771	-6.81774	-7.82491	-8.48688	-8.08771	-8.08771	-8.46731	-7.19488	-7.82491	-7.82491	-7.19488	-6.98945	-8.08771	-8.51502	-8.08771	-8.5521	-8.08771	-7.82491	-7.62227	-7.62227	-8.08771	-7.82491	-8.60621	-8.49605	-6.7411	-6.36859	-8.08771	-8.08771	-8.08771	-6.04227	-7.31638	-8.4982	-8.51284	-7.08751	-7.31638	-6.89997	-7.31638	-5.95969	-8.08771	-8.08771	-7.82491	-8.52549	-8.58337	-8.51522	-7.82491	-8.50789	-7.62227	-8.63586	-8.58395	-7.45558	-8.46773	-7.82491	-8.47744	-8.46596	-7.19488	-8.58729	-7.82491	-7.45558	-8.51282	-8.08771	-8.08771	-6.04227	-7.82491	-8.51535	-8.08771	-7.31638	-7.08751	-8.46127	-8.51545	-8.50132	-8.51111	-7.31638	-8.47637	-6.42285	-8.08771	-7.19488	-7.08751	-5.72304	-8.47596	-6.54047
DCAF8@hsa-miR-454-3p@7mer-m8	DCAF8	hsa-miR-454-3p	7mer-m8	-6.89997	-8.08771	-8.08771	-6.98945	-8.48616	-8.47114	-8.08771	-7.31638	-8.08771	-7.82491	-8.62939	-7.19488	-6.98945	-8.08771	-7.82491	-6.08407	-8.56363	-8.50856	-8.71753	-8.08771	-5.50715	-8.47805	-8.48734	-8.46876	-8.08771	-7.82491	-5.88149	-8.60375	-7.82491	-5.84174	-8.57742	-7.82491	-8.08771	-6.81774	-7.82491	-8.48688	-8.08771	-8.08771	-8.46731	-7.19488	-7.82491	-7.82491	-7.19488	-6.98945	-8.08771	-8.51502	-8.08771	-8.5521	-8.08771	-7.82491	-7.62227	-7.62227	-8.08771	-7.82491	-8.60621	-8.49605	-6.7411	-6.36859	-8.08771	-5.61514	-5.65191	-6.04227	-7.31638	-8.4982	-8.51284	-7.08751	-7.31638	-6.89997	-7.31638	-5.95969	-8.08771	-8.08771	-5.02631	-8.52549	-8.58337	-8.51522	-7.82491	-8.50789	-7.62227	-8.63586	-8.58395	-7.45558	-8.46773	-7.82491	-5.92043	-8.46596	-7.19488	-8.58729	-7.82491	-7.45558	-8.51282	-8.08771	-8.08771	-6.04227	-7.82491	-8.51535	-8.08771	-7.31638	-7.08751	-8.46127	-8.51545	-8.50132	-8.51111	-7.31638	-8.47637	-6.42285	-8.08771	-7.19488	-7.08751	-5.72304	-8.47596	-6.54047
DCAF8@hsa-miR-6835-3p@7mer-1a	DCAF8	hsa-miR-6835-3p	7mer-1a	-6.89997	-8.08771	-8.08771	-6.98945	-8.48616	-8.47114	-8.08771	-7.31638	-8.08771	-7.82491	-8.62939	-7.19488	-6.98945	-8.08771	-7.82491	-8.48428	-5.95969	-8.50856	-8.71753	-8.08771	-8.4757	-8.47805	-8.48734	-8.46876	-8.08771	-7.82491	-8.53895	-8.60375	-7.82491	-5.84174	-8.57742	-7.82491	-8.08771	-6.81774	-7.82491	-8.48688	-8.08771	-8.08771	-8.46731	-7.19488	-7.82491	-7.82491	-7.19488	-6.98945	-8.08771	-8.51502	-8.08771	-8.5521	-8.08771	-7.82491	-7.62227	-7.62227	-8.08771	-7.82491	-8.60621	-8.49605	-6.7411	-6.36859	-5.92043	-8.08771	-8.08771	-6.04227	-7.31638	-8.4982	-8.51284	-7.08751	-7.31638	-6.89997	-7.31638	-5.95969	-8.08771	-5.50715	-7.82491	-8.52549	-8.58337	-8.51522	-7.82491	-8.50789	-7.62227	-8.63586	-8.58395	-7.45558	-8.46773	-7.82491	-8.47744	-8.46596	-7.19488	-8.58729	-7.82491	-7.45558	-8.51282	-8.08771	-8.08771	-6.04227	-7.82491	-8.51535	-8.08771	-7.31638	-7.08751	-8.46127	-8.51545	-8.50132	-8.51111	-7.31638	-8.47637	-6.42285	-8.08771	-7.19488	-7.08751	-5.72304	-8.47596	-6.54047
DCAKD@hsa-miR-124-3p.1@7mer-m8	DCAKD	hsa-miR-124-3p.1	7mer-m8	-6.7411	-6.89997	-6.26491	-6.7411	-6.66999	-8.08771	-8.46982	-7.62227	-7.62227	-7.82491	-8.08771	-7.45558	-7.31638	-6.60313	-7.45558	-7.31638	-7.08751	-6.04227	-7.45558	-6.89997	-7.45558	-8.08771	-8.08771	-7.82491	-8.08771	-7.62227	-7.82491	-8.47122	-7.82491	-7.62227	-8.49227	-7.62227	-7.82491	-6.89997	-7.62227	-6.48066	-7.45558	-7.82491	-6.31589	-6.7411	-5.18863	-5.50715	-6.12762	-6.42285	-6.60313	-6.26491	-6.08407	-6.17232	-6.7411	-6.36859	-6.42285	-5.68323	-6.89997	-7.08751	-6.66999	-8.47845	-7.19488	-6.98945	-8.08771	-7.62227	-8.08771	-4.65852	-8.47719	-8.51829	-6.98945	-8.48012	-8.08771	2.14135	-7.62227	-7.82491	-8.08771	-7.82491	-7.62227	-8.49524	-8.47573	-8.48503	-7.82491	-8.46379	-5.88149	-8.62852	-5.84174	-7.31638	-7.82491	-8.46181	-6.81774	-7.62227	-6.04227	-8.46707	-8.08771	-8.47395	-5.61514	-8.53871	-8.08771	-7.31638	-7.82491	-8.49996	-7.45558	-6.48066	-6.36859	-6.04227	-7.45558	-8.47142	-5.99969	-5.84174	-8.52403	-5.88149	-7.62227	-5.68323	-7.82491	-7.82491	-8.08771	-4.8312
DCAKD@hsa-miR-143-3p@7mer-m8	DCAKD	hsa-miR-143-3p	7mer-m8	-4.23322	-6.89997	-6.26491	-6.7411	-4.78963	-8.08771	-8.46982	-4.97545	-7.62227	-6.17232	-8.08771	-7.45558	-7.31638	-6.60313	-7.45558	-7.31638	-7.08751	-6.04227	-7.45558	-6.89997	-7.45558	-5.50715	-5.18863	-7.82491	-8.08771	-4.50849	-5.61514	-6.04227	-7.82491	-7.62227	-8.49227	-7.62227	-5.65191	-6.89997	-7.62227	-4.54526	-7.45558	-5.68323	-6.31589	-6.7411	-5.18863	-5.50715	-6.12762	-5.92043	-6.60313	-6.26491	-4.38915	-6.17232	-4.95209	-6.36859	-6.42285	-5.68323	-6.89997	-7.08751	-6.66999	-8.47845	-4.50849	-6.98945	-5.92043	-5.61514	-8.08771	-3.7239	-8.47719	-5.7604	-6.98945	-5.80195	-5.68323	-6.98945	-7.62227	-7.82491	-8.08771	-7.82491	-4.71664	-8.49524	-5.7604	-5.92043	-7.82491	-8.46379	-5.58079	-8.62852	-8.49333	-7.31638	-7.82491	-8.46181	-6.81774	-7.62227	-6.04227	-8.46707	-8.08771	-8.47395	-5.61514	-8.53871	-8.08771	-7.31638	-7.82491	-8.49996	-7.45558	-4.24825	-6.36859	-6.04227	-7.45558	-5.31605	-5.41244	-5.84174	-8.52403	-5.88149	-7.62227	-5.68323	-7.82491	-7.82491	-8.08771	-4.8312
DCBLD1@hsa-miR-133a-3p.2@8mer	DCBLD1	hsa-miR-133a-3p.2	8mer	-5.84174	-7.19488	-7.62227	-5.80195	-6.66999	-6.81774	-7.31638	-6.31589	-6.98945	-7.19488	-8.08771	-6.81774	-6.36859	-7.82491	-6.81774	-7.45558	-7.82491	-8.08771	-7.62227	-6.98945	-6.89997	-8.08771	-5.41244	-6.89997	-8.08771	-6.48066	-8.46867	-6.08407	-7.45558	-7.62227	-8.08771	-6.42285	-7.82491	-6.36859	-7.19488	-4.8312	-7.19488	-7.82491	-7.08751	-5.99969	-7.62227	-7.08751	-6.89997	-6.98945	-5.80195	-8.48396	-6.12762	-7.19488	-6.7411	-6.54047	-7.62227	-6.98945	-6.7411	-4.69807	-8.48824	-7.45558	-6.60313	-5.41244	-8.49	-6.98945	-7.62227	-5.95969	-6.66999	-7.19488	-8.46287	-7.31638	-7.19488	-6.81774	-4.69807	-6.42285	-7.82491	-7.45558	-7.19488	-8.08771	-5.7604	-8.48949	-7.82491	-7.62227	-7.08751	-7.82491	-8.53658	-6.81774	-7.82491	-7.31638	-7.08751	-7.62227	-7.45558	-7.82491	-7.82491	-6.98945	-8.47404	-7.62227	-7.62227	-6.26491	-5.41244	-8.48756	-7.45558	-6.89997	-7.82491	-7.19488	-6.08407	-7.62227	-8.47266	-6.98945	-7.82491	-6.21741	-8.08771	-6.81774	-7.08751	-5.65191	-8.48062	-7.08751
DCBLD1@hsa-miR-182-5p@8mer	DCBLD1	hsa-miR-182-5p	8mer	-5.84174	-5.54485	-7.62227	-5.80195	-6.66999	-6.81774	-5.84174	-6.31589	-6.98945	-7.19488	-5.47442	-5.68323	-6.36859	-7.82491	-5.61514	-6.08407	-7.82491	-4.6763	-5.35129	-5.02631	-6.89997	-8.08771	-6.98945	-6.89997	-8.08771	-3.86204	-5.84174	-6.08407	-7.45558	-7.62227	-8.08771	-6.42285	-7.82491	-4.61785	-7.19488	-8.08771	-4.8312	-5.24874	-7.08751	-5.99969	-7.62227	-7.08751	-5.84174	-5.7604	-7.45558	-5.65191	-4.78963	-4.99991	-4.95209	-6.54047	-6.12762	-6.98945	-5.28334	-7.62227	-5.50715	-5.80195	-4.32542	-5.41244	-8.49	-6.98945	-7.62227	-3.46683	-5.50715	-7.19488	-8.46287	-7.31638	-7.19488	-6.81774	-6.81774	-6.42285	-7.82491	-7.45558	-7.19488	-8.08771	-5.7604	-8.48949	-7.82491	-7.62227	-5.65191	-7.82491	-8.53658	-5.21639	-7.82491	-7.31638	-7.08751	-7.62227	-7.45558	-7.82491	-7.82491	-6.98945	-8.47404	-7.62227	-7.62227	-6.26491	-7.82491	-5.50715	-7.45558	-4.61785	-5.84174	-7.19488	-8.48837	-7.62227	-5.68323	-6.98945	-7.82491	-6.21741	-8.08771	-6.81774	-7.08751	-3.97841	-8.48062	-7.08751
DCBLD1@hsa-miR-26b-5p@8mer	DCBLD1	hsa-miR-26b-5p	8mer	-5.84174	-7.19488	-7.62227	-3.46683	-4.78963	-6.81774	-7.31638	-5.31605	-6.98945	-7.19488	-8.08771	-6.81774	-6.36859	-7.82491	-4.81065	-7.45558	-5.47442	-8.08771	-5.35129	-6.98945	-6.89997	-8.08771	-5.41244	-6.89997	-8.08771	-6.48066	-8.46867	-6.08407	-7.45558	-5.84174	-6.21741	-6.42285	-5.65191	-6.36859	-7.19488	-8.08771	-7.19488	-5.68323	-7.08751	-4.56202	-7.62227	-7.08751	-5.84174	-6.98945	-7.45558	-8.48396	-6.12762	-7.19488	-4.63987	-5.92043	-6.12762	-6.98945	-5.28334	-5.0531	-4.63987	-7.45558	-6.60313	-5.41244	-8.49	-5.41244	-5.65191	-5.95969	-6.66999	-7.19488	-8.46287	-7.31638	-7.19488	-6.81774	-6.81774	-6.42285	-7.82491	-7.45558	-7.19488	-8.08771	-5.7604	-5.92043	-7.82491	-7.62227	-5.65191	-7.82491	-5.84174	-6.81774	-7.82491	-7.31638	-7.08751	-7.62227	-7.45558	-7.82491	-5.58079	-6.12762	-8.47404	-7.62227	-7.62227	-6.26491	-7.82491	-5.84174	-7.45558	-6.89997	-7.82491	-7.19488	-8.48837	-7.62227	-8.47266	-6.04227	-7.82491	-5.47442	-8.08771	-6.81774	-7.08751	-5.65191	-8.48062	-3.53175
DCBLD1@hsa-miR-30e-5p@8mer	DCBLD1	hsa-miR-30e-5p	8mer	-5.84174	-7.19488	-7.62227	-5.80195	-6.66999	-6.81774	-5.92043	-0.627769	-6.98945	-7.19488	-8.08771	-6.81774	-6.36859	-7.82491	-0.770029	-7.45558	-7.82491	-5.61514	-7.62227	-6.98945	-6.89997	-8.08771	-6.98945	-6.89997	-8.08771	-6.48066	-8.46867	-6.08407	-7.45558	-7.62227	-8.08771	-6.42285	-7.82491	-4.61785	-7.19488	-8.08771	-7.19488	-7.82491	-7.08751	-4.56202	-7.62227	-7.08751	-6.89997	-6.98945	-7.45558	-8.48396	-6.12762	-7.19488	-6.7411	-5.92043	-7.62227	-6.98945	-6.7411	-5.0531	-5.50715	-7.45558	-6.60313	-5.41244	-8.49	-6.98945	-7.62227	-5.95969	-5.72304	-7.19488	-5.72304	-7.31638	-7.19488	-3.62341	-6.81774	-3.93957	-7.82491	-7.45558	-7.19488	-5.7604	-8.48115	-8.48949	-7.82491	-7.62227	-7.08751	-5.92043	-8.53658	-6.81774	-7.82491	-7.31638	-7.08751	-7.62227	-7.45558	-7.82491	-7.82491	-6.98945	-8.47404	-7.62227	-7.62227	-6.26491	-7.82491	-8.48756	-7.45558	-6.89997	-5.84174	-7.19488	-8.48837	-7.62227	-8.47266	-6.98945	-7.82491	-6.21741	-8.08771	-6.81774	-7.08751	-5.65191	-5.80195	-7.08751
DCBLD2@hsa-miR-101-3p.1@7mer-1a	DCBLD2	hsa-miR-101-3p.1	7mer-1a	-1.04051	-1.96345	-2.97341	-1.95441	-0.456229	-2.07894	-1.47236	-1.22404	-1.24218	-0.721464	-1.92251	-1.25574	-1.30492	-1.77899	-2.62278	-1.51904	-1.81795	-2.04191	-0.952311	-1.76846	-1.44968	-0.884512	-0.743432	-1.8714	-1.05501	-2.32023	-1.3511	-2.48629	-2.02465	-0.855557	-1.31771	-5.47442	-6.21741	-1.90034	-2.38093	-1.40854	-2.18639	-1.50789	-1.73778	-1.6501	-1.37629	-1.80107	-1.95086	-1.81539	-1.26936	-1.73287	-1.67305	-2.343	-1.07967	-1.92932	-1.98679	-2.4825	-1.30565	-0.929173	-0.544991	-2.33119	-0.0328465	-0.759032	-1.24647	-0.426049	-0.953493	-0.677001	-1.56017	-0.706843	-0.588457	-0.732438	-0.673987	-0.61079	-0.304134	-0.528847	-0.605381	-0.433114	-1.73501	-1.24482	-1.43776	-0.675062	-0.635705	-0.722297	-1.0458	-0.968227	-0.964648	-0.971827	-1.46868	-1.17543	-0.902035	-0.863515	-1.38308	-5.92043	-1.17304	-1.33208	-1.22765	-1.38795	-1.10494	-0.890248	-0.816996	-0.942593	-0.740309	-1.2017	-1.21823	-1.60912	-1.01334	-1.04294	-0.715017	-1.37401	-0.6845	-0.780656	-1.18925	-1.23201	-0.538907	-0.53348	-0.542066	-1.43494
DCBLD2@hsa-miR-101-3p.1@7mer-m8	DCBLD2	hsa-miR-101-3p.1	7mer-m8	-3.99138	-5.0796	-3.86204	-4.29369	-2.61316	-4.29369	-5.16107	-4.45657	-4.32542	-4.45657	-4.81065	-5.02631	-3.59329	-5.0796	-5.61514	-4.38915	-5.54485	-5.47442	-2.23983	-3.113	-3.48535	-4.76625	-3.4761	-3.28084	-4.1177	-4.26294	-4.92447	-5.95969	-4.87996	-4.04882	-5.58079	-3.64449	-5.28334	-3.85027	-6.08407	-3.75824	-3.95369	-3.63461	-4.50849	-4.52515	-3.40408	-4.74024	-5.65191	-5.65191	-3.81476	-4.92447	-3.92749	-4.99991	-4.43876	-5.16107	-5.61514	-4.18775	-4.63987	-3.113	-3.23316	-4.43876	-3.8031	-2.86887	-4.99991	-3.96626	-4.85625	-2.35013	-4.58162	-5.10866	-6.08407	-4.56202	-4.78963	-2.83728	-3.15714	-2.59192	-5.50715	-4.61785	-4.3579	-4.59924	-4.04882	-4.69807	-4.71664	-4.24825	-4.92447	-5.41244	-5.10866	-4.90247	-4.8312	-5.0796	-4.71664	-4.58162	-4.99991	-4.10189	-5.31605	-5.0796	-4.63987	-3.21928	-5.92043	-3.92749	-4.87996	-4.8312	-4.59924	-2.92983	-5.10866	-5.18863	-5.13441	-5.16107	-4.85625	-4.26294	-4.87996	-4.17326	-4.74024	-4.54526	-4.49126	-2.86887	-4.54526	-2.5785
DCBLD2@hsa-miR-101-3p.1@8mer	DCBLD2	hsa-miR-101-3p.1	8mer	-3.99138	-5.50715	-3.86204	-4.29369	-3.10112	-4.29369	-5.47442	-5.28334	-4.32542	-5.50715	-5.0531	-5.54485	-4.34105	-5.31605	-6.42285	-5.0796	-5.54485	-6.66999	-2.54128	-3.65527	-3.85027	-4.76625	-3.60306	-3.61323	-4.76625	-6.04227	-5.41244	-5.95969	-5.24874	-4.71664	-5.95969	-3.85027	-5.28334	-3.85027	-6.08407	-4.34105	-4.21579	-4.2776	-5.16107	-4.52515	-3.40408	-4.74024	-5.7604	-5.80195	-4.15909	-4.92447	-4.15909	-4.99991	-5.72304	-5.16107	-5.84174	-5.44524	-5.88149	-3.62341	-3.54209	-4.43876	-4.61785	-3.18325	-5.21639	-4.30895	-5.21639	-2.50633	-5.21639	-5.3803	-6.08407	-4.87996	-5.0796	-3.15714	-3.5525	-3.53175	-5.50715	-4.61785	-4.3579	-5.50715	-4.30895	-4.85625	-5.24874	-4.74024	-5.58079	-5.84174	-5.21639	-5.02631	-5.18863	-5.21639	-5.0531	-4.74024	-5.13441	-4.92447	-5.41244	-5.24874	-4.63987	-3.73467	-5.92043	-4.3579	-5.0796	-5.18863	-4.74024	-3.04146	-5.21639	-5.7604	-5.35129	-5.41244	-4.85625	-4.61785	-5.31605	-4.90247	-4.85625	-4.54526	-4.8312	-3.36086	-4.8312	-2.5785
DCBLD2@hsa-miR-101-3p.2@7mer-m8	DCBLD2	hsa-miR-101-3p.2	7mer-m8	-2.89336	-5.0796	-3.86204	-2.81451	-2.85332	-4.00644	-4.95209	-4.78963	-3.93957	-5.50715	-5.50715	-4.3579	-5.21639	-4.56202	-4.6763	-4.38915	-5.54485	-5.47442	-2.35438	-2.97341	-4.13114	-4.76625	-2.9205	-5.10866	-4.76625	-4.26294	-4.8312	-5.10866	-5.28334	-4.97545	-5.28334	-3.64449	-5.28334	-3.46683	-4.61785	-3.33658	-3.8385	-3.5525	-4.50849	-3.67705	-2.84938	-4.74024	-5.72304	-5.61514	-4.26294	-5.44524	-6.54047	-4.99991	-3.04146	-5.16107	-4.63987	-4.92447	-3.4573	-4.74024	-2.97866	-4.43876	-2.46788	-3.18325	-5.16107	-3.32761	-5.02631	-2.96333	-4.92447	-5.50715	-5.28334	-4.42311	-4.71664	-2.39226	-2.46788	-3.67705	-4.17326	-4.8312	-4.71664	-4.50849	-4.14538	-5.24874	-5.02631	-3.49434	-4.63987	-1.99476	-4.87996	-4.61785	-4.99991	-4.37277	-4.85625	-4.58162	-4.90247	-3.85027	-5.31605	-5.0796	-4.14538	-4.97545	-5.54485	-4.3579	-4.63987	-4.69807	-5.02631	-2.92983	-5.02631	-5.24874	-5.99969	-4.74024	-5.0796	-3.02589	-5.31605	-3.79184	-5.0796	-3.36899	-3.92749	-2.73276	-5.58079	-2.35286
DCBLD2@hsa-miR-103a-3p@8mer	DCBLD2	hsa-miR-103a-3p	8mer	-5.10866	-6.98945	-5.24874	-4.29369	-5.61514	-5.99969	-5.99969	-6.26491	-5.13441	-6.48066	-6.04227	-6.17232	-5.21639	-6.48066	-6.42285	-6.7411	-6.7411	-6.66999	-5.80195	-5.54485	-6.04227	-5.72304	-5.68323	-6.31589	-5.68323	-6.04227	-6.7411	-6.54047	-6.48066	-6.7411	-6.36859	-5.47442	-6.21741	-5.61514	-6.08407	-5.80195	-5.18863	-6.48066	-6.81774	-5.68323	-6.21741	-8.08771	-7.19488	-8.46495	-6.81774	-7.62227	-6.54047	-7.19488	-5.72304	-8.48464	-7.31638	-6.89997	-5.88149	-6.31589	-6.81774	-6.54047	-4.61785	-4.30895	-6.12762	-5.88149	-5.7604	-5.18863	-6.12762	-5.95969	-6.08407	-5.95969	-5.99969	-4.74024	-5.0531	-5.28334	-5.7604	-5.68323	-5.50715	-6.17232	-6.66999	-6.17232	-6.08407	-5.7604	-5.95969	-5.84174	-6.08407	-5.72304	-6.60313	-5.95969	-6.31589	-6.36859	-6.26491	-5.92043	-5.88149	-6.26491	-6.54047	-5.84174	-5.92043	-5.68323	-5.50715	-5.99969	-6.04227	-5.84174	-6.48066	-6.31589	-6.54047	-6.04227	-6.48066	-7.19488	-6.31589	-6.21741	-6.08407	-4.54526	-5.65191	-4.42311	-6.08407	-4.38915
DCBLD2@hsa-miR-106b-5p@7mer-m8	DCBLD2	hsa-miR-106b-5p	7mer-m8	-3.33658	-5.0796	-5.24874	-4.29369	-4.65852	-5.99969	-5.65191	-4.45657	-5.13441	-5.50715	-4.61785	-5.16107	-5.21639	-6.48066	-6.42285	-4.78963	-5.3803	-6.66999	-2.65758	-3.113	-4.54526	-4.61785	-4.85625	-4.63987	-5.0531	-3.19837	-5.0796	-6.54047	-4.59924	-4.90247	-5.7604	-4.37277	-5.61514	-3.85027	-4.1177	-4.34105	-4.49126	-5.02631	-5.16107	-3.67705	-3.60306	-4.50849	-4.74024	-5.72304	-4.00644	-4.97545	-4.38915	-4.14538	-4.71664	-5.47442	-5.61514	-6.89997	-3.4573	-4.74024	-4.43876	-4.71664	-4.61785	-3.43911	-5.72304	-4.87996	-5.21639	-2.81825	-5.31605	-5.95969	-6.08407	-4.87996	-4.99991	-3.75824	-2.54128	-3.42106	-5.41244	-5.35129	-4.54526	-5.13441	-4.95209	-5.44524	-5.41244	-4.99991	-4.97545	-3.7015	-4.6763	-5.02631	-5.61514	-4.81065	-5.35129	-5.31605	-5.13441	-4.92447	-4.95209	-5.47442	-5.58079	-5.84174	-5.54485	-4.47352	-5.24874	-5.31605	-5.41244	-3.04146	-5.16107	-5.7604	-5.58079	-5.16107	-5.21639	-5.68323	-6.31589	-4.58162	-4.90247	-2.92493	-5.65191	-3.74627	-3.8031	-2.44982
DCBLD2@hsa-miR-128-3p@7mer-m8	DCBLD2	hsa-miR-128-3p	7mer-m8	-1.42489	-3.20519	-5.24874	-2.16471	-0.944093	-3.42106	-2.66338	-1.51604	-2.6921	-1.55695	-2.55397	-1.96412	-1.34414	-2.39563	-2.37056	-2.86101	-2.56051	-2.59655	-1.07167	-1.47799	-2.03106	-1.60344	-1.51565	-1.962	-1.09026	-2.32023	-2.37366	-2.31063	-1.93905	-2.20145	-1.91216	-1.87385	-2.57212	-1.79681	-2.18757	-1.89774	-2.71007	-2.31494	-2.25912	-2.35286	-1.95086	-2.31494	-2.54339	-2.89336	-1.55832	-2.9026	-2.11327	-2.38574	-2.00949	-2.62044	-2.9687	-2.12287	-1.45679	-1.35036	-1.27735	-2.25285	-0.659851	-0.910933	-0.932346	-0.834037	-0.863515	-1.23382	-1.64766	-1.45329	-2.36153	-1.3074	-1.32849	-0.758731	-0.701806	-2.01816	-1.48702	-1.17939	-1.46703	-2.19615	-2.10686	-1.02301	-1.34667	-0.748211	-2.18639	-1.10433	-1.6645	-1.80517	-2.24912	-1.06394	-1.25713	-2.24912	-2.02146	-1.02751	-1.22568	-1.90584	-2.09963	-2.117	-1.24081	-1.94202	-1.75152	-1.60249	-1.40369	-1.66896	-2.24912	-1.53481	-2.65449	-1.35888	-1.56496	-2.03454	-1.47519	-0.973348	-1.90429	-1.77674	-0.664921	-1.0812	-1.25785	-1.17304
DCBLD2@hsa-miR-130b-3p@7mer-m8	DCBLD2	hsa-miR-130b-3p	7mer-m8	-4.3579	-5.72304	-5.24874	-3.21928	-5.61514	-5.18863	-5.99969	-6.26491	-4.32542	-6.48066	-6.04227	-6.17232	-5.21639	-5.31605	-5.21639	-6.08407	-5.88149	-6.66999	-5.80195	-4.56202	-6.04227	-5.72304	-5.68323	-5.10866	-5.68323	-6.04227	-6.7411	-6.54047	-6.48066	-6.7411	-6.08407	-5.47442	-5.61514	-5.61514	-6.08407	-5.80195	-5.18863	-6.48066	-5.16107	-4.52515	-6.21741	-5.24874	-5.88149	-8.46495	-5.21639	-5.92043	-6.54047	-7.19488	-4.71664	-6.12762	-5.88149	-5.44524	-5.88149	-6.31589	-4.43876	-5.58079	-4.61785	-3.43911	-6.12762	-5.88149	-5.7604	-5.18863	-6.12762	-5.95969	-5.61514	-5.54485	-5.47442	-4.74024	-4.18775	-5.28334	-5.21639	-5.35129	-4.71664	-6.17232	-5.58079	-5.80195	-6.08407	-5.7604	-5.95969	-5.84174	-5.72304	-5.72304	-6.60313	-5.21639	-5.58079	-6.36859	-5.31605	-5.92043	-5.88149	-5.47442	-6.54047	-5.84174	-5.54485	-4.92447	-5.50715	-5.44524	-6.04227	-5.84174	-5.50715	-6.31589	-6.54047	-6.04227	-5.3803	-7.19488	-6.31589	-5.47442	-6.08407	-3.36899	-5.31605	-3.74627	-5.58079	-4.38915
DCBLD2@hsa-miR-137@7mer-1a	DCBLD2	hsa-miR-137	7mer-1a	-5.10866	-6.98945	-5.24874	-4.29369	-3.93957	-5.99969	-5.88149	-5.28334	-5.13441	-6.48066	-5.3803	-6.17232	-5.21639	-6.48066	-6.42285	-5.31605	-6.7411	-6.66999	-3.96626	-5.54485	-6.04227	-4.76625	-4.85625	-5.10866	-5.68323	-6.04227	-5.68323	-5.95969	-5.3803	-5.54485	-5.7604	-5.47442	-6.21741	-4.74024	-4.97545	-5.80195	-5.18863	-5.28334	-5.16107	-4.03377	-6.21741	-8.08771	-7.19488	-5.84174	-5.72304	-5.92043	-4.90247	-4.99991	-4.71664	-6.12762	-6.31589	-4.92447	-4.63987	-6.31589	-5.35129	-6.54047	-3.8031	-3.79184	-6.12762	-5.88149	-5.61514	-3.06499	-5.61514	-5.50715	-5.61514	-5.3803	-5.99969	-4.74024	-5.0531	-4.08911	-5.7604	-5.02631	-4.71664	-5.61514	-5.58079	-5.80195	-5.68323	-5.24874	-5.95969	-4.99991	-5.72304	-5.16107	-5.80195	-5.95969	-6.31589	-6.36859	-5.21639	-5.31605	-5.88149	-5.68323	-5.24874	-5.35129	-5.92043	-5.68323	-5.24874	-5.99969	-6.04227	-3.42106	-5.50715	-5.7604	-5.88149	-6.04227	-5.3803	-5.44524	-5.80195	-6.21741	-6.08407	-4.54526	-5.31605	-3.74627	-5.58079	-4.38915
DCBLD2@hsa-miR-139-5p@7mer-m8	DCBLD2	hsa-miR-139-5p	7mer-m8	-3.33658	-6.98945	-5.24874	-4.29369	-3.25562	-4.59924	-5.24874	-4.78963	-3.49434	-4.87996	-5.21639	-5.54485	-5.21639	-4.95209	-5.61514	-4.78963	-5.88149	-4.15909	-2.54128	-3.65527	-3.67705	-4.76625	-3.86204	-6.31589	-4.1177	-4.26294	-5.41244	-6.54047	-5.3803	-5.13441	-5.95969	-4.1177	-5.02631	-3.85027	-4.38915	-3.95369	-3.8385	-5.28334	-6.81774	-4.03377	-3.60306	-5.24874	-5.7604	-6.17232	-4.34105	-5.31605	-4.15909	-4.14538	-3.37768	-6.12762	-5.72304	-5.44524	-3.12528	-4.3579	-3.8885	-4.43876	-2.2801	-4.30895	-5.47442	-4.63987	-4.52515	-3.06499	-5.47442	-5.50715	-5.0531	-4.8312	-4.54526	-2.98951	-3.15714	-3.67705	-4.59924	-3.7015	-4.71664	-5.50715	-4.50849	-5.35129	-5.68323	-4.24825	-4.92447	-2.33822	-5.10866	-4.95209	-5.0531	-4.56202	-4.99991	-4.99991	-4.59924	-4.69807	-5.88149	-5.68323	-3.92749	-4.49126	-4.45657	-4.71664	-4.6763	-5.18863	-4.74024	-3.42106	-5.16107	-5.24874	-5.44524	-4.87996	-4.8312	-5.68323	-5.65191	-4.58162	-5.54485	-2.92493	-5.13441	-2.86887	-5.3803	-3.13778
DCBLD2@hsa-miR-142-3p.2@7mer-m8	DCBLD2	hsa-miR-142-3p.2	7mer-m8	-3.65527	-4.15909	-5.24874	-3.21928	-2.71943	-4.29369	-5.47442	-4.45657	-4.32542	-4.30895	-4.81065	-5.54485	-2.81825	-4.42311	-4.49126	-4.38915	-2.95859	-4.95209	-3.13778	-3.65527	-3.85027	-4.49126	-3.60306	-4.08911	-4.1177	-2.86481	-5.24874	-4.2776	-5.13441	-4.71664	-4.76625	-2.84938	-4.54526	-4.20177	-4.97545	-5.80195	-3.52229	-3.79184	-5.16107	-4.52515	-3.60306	-4.07451	-5.35129	-5.58079	-3.53175	-5.31605	-3.23316	-4.14538	-4.71664	-5.0531	-4.95209	-5.44524	-3.4573	-2.74823	-3.8885	-3.95369	-3.19837	-2.86887	-4.99991	-4.13114	-5.02631	-2.26141	-4.81065	-4.06168	-3.48535	-4.87996	-4.40656	-2.65758	-2.40873	-2.86101	-2.47678	-4.38915	-2.18208	-5.0531	-4.95209	-4.69807	-4.99991	-4.24825	-4.87996	-2.33822	-5.50715	-4.81065	-4.90247	-5.0796	-5.35129	-4.90247	-4.59924	-4.69807	-4.01964	-5.47442	-3.92749	-2.97866	-4.29369	-4.04882	-4.56202	-5.35129	-4.3579	-2.39563	-5.16107	-5.47442	-4.90247	-5.16107	-4.95209	-2.18639	-5.16107	-4.17326	-6.08407	-2.1688	-4.97545	-2.42875	-5.21639	-3.13778
DCBLD2@hsa-miR-144-3p@7mer-1a	DCBLD2	hsa-miR-144-3p	7mer-1a	-3.33658	-5.16107	-5.24874	-3.21928	-3.25562	-4.29369	-5.47442	-3.96626	-4.32542	-4.30895	-5.3803	-5.02631	-5.21639	-5.0796	-4.2776	-4.78963	-5.54485	-4.59924	-3.41282	-4.56202	-4.54526	-5.72304	-5.68323	-6.31589	-4.1177	-4.26294	-5.41244	-6.54047	-5.28334	-4.71664	-5.58079	-4.6763	-5.61514	-3.16346	-3.41282	-3.75824	-4.21579	-4.71664	-6.81774	-3.37768	-3.05276	-3.92749	-5.7604	-5.65191	-4.07451	-4.97545	-4.15909	-4.50849	-4.17326	-5.16107	-5.61514	-5.44524	-3.91527	-4.00644	-6.81774	-5.58079	-2.46788	-4.30895	-5.0531	-4.71664	-4.52515	-2.61555	-5.61514	-4.81065	-5.61514	-4.8312	-5.24874	-2.2554	-2.343	-4.32542	-4.32542	-4.61785	-3.5629	-4.59924	-4.95209	-4.69807	-4.92447	-4.42311	-4.81065	-5.41244	-5.50715	-4.87996	-5.02631	-3.57273	-5.21639	-4.42311	-4.99991	-4.69807	-4.49126	-5.47442	-4.63987	-5.24874	-5.21639	-4.21579	-4.74024	-5.18863	-5.41244	-3.27246	-5.21639	-5.47442	-5.0796	-4.87996	-4.81065	-5.68323	-5.80195	-4.26294	-5.02631	-3.36899	-5.13441	-2.62514	-5.3803	-2.76113
DCBLD2@hsa-miR-181a-5p@7mer-1a	DCBLD2	hsa-miR-181a-5p	7mer-1a	-3.99138	-5.72304	-5.24874	-4.29369	-5.61514	-5.18863	-5.88149	-5.28334	-4.32542	-5.24874	-5.21639	-5.02631	-5.21639	-5.0796	-4.99991	-6.7411	-6.7411	-6.66999	-3.41282	-5.54485	-4.13114	-5.3803	-5.16107	-6.31589	-5.0531	-3.75824	-5.54485	-5.95969	-5.61514	-5.3803	-6.08407	-4.90247	-5.61514	-4.49126	-4.97545	-4.90247	-3.95369	-5.28334	-5.16107	-4.52515	-3.60306	-4.50849	-5.7604	-6.17232	-4.61785	-5.92043	-4.15909	-4.50849	-3.75824	-6.12762	-5.72304	-4.92447	-3.91527	-4.00644	-4.17326	-6.54047	-3.8031	-3.79184	-5.47442	-5.47442	-5.61514	-2.74823	-5.21639	-5.3803	-5.44524	-4.87996	-5.99969	-3.15714	-4.18775	-5.28334	-5.21639	-4.38915	-4.54526	-5.3803	-4.74024	-5.65191	-5.68323	-4.99991	-5.18863	-5.41244	-5.72304	-5.02631	-6.60313	-5.21639	-5.31605	-5.31605	-5.31605	-4.38915	-5.41244	-5.68323	-5.0531	-5.24874	-5.54485	-4.71664	-4.87996	-5.35129	-5.41244	-3.30364	-5.50715	-5.24874	-5.99969	-4.95209	-4.99991	-7.19488	-5.65191	-4.90247	-5.54485	-3.36899	-5.13441	-3.74627	-5.21639	-3.13778
DCBLD2@hsa-miR-194-5p@7mer-m8	DCBLD2	hsa-miR-194-5p	7mer-m8	0.332927	-0.489227	-1.93284	-1.4141	0.500717	-1.7267	-0.765514	-0.759351	0.159804	0.26403	0.172746	-0.836562	-0.401436	-1.08057	-0.801483	-0.936116	-0.750281	-1.89774	0.8896	-0.450652	-0.358378	0.0566693	0.254078	-0.742843	0.100457	-0.946178	-0.315549	-0.868682	-0.409705	-0.111631	-0.0726478	0.40677	-1.02637	-0.41447	0.198737	-0.565984	-0.581876	0.129923	-1.56363	-1.39441	-0.89583	-1.41759	-1.5971	-1.53002	-0.183305	-1.26749	-1.28581	-1.0934	0.0801966	-1.46424	-0.973906	-1.44772	-0.00185984	0.678715	0.308006	-1.43776	0.552322	0.527454	0.22332	0.59613	0.690484	0.45887	-0.0453255	0.0812976	0.170097	-0.17506	0.424167	0.256005	0.584731	-0.594738	0.372667	0.364259	0.679271	-0.157983	0.0615277	0.438673	0.473706	0.551805	-0.204467	1.05351	-0.599566	-0.016833	-0.276397	0.0198638	-0.355376	0.0124864	-0.633169	0.107921	0.169342	-0.546131	-0.296345	0.336245	-0.946178	0.221671	0.216109	-0.0960724	0.242777	0.535599	-0.637092	-0.815323	-0.166516	-0.370747	0.476715	0.445879	-0.70766	-0.01852	0.0611506	-0.522263	0.19477	0.322144	0.232675	-0.897253
DCBLD2@hsa-miR-199a-3p@7mer-m8	DCBLD2	hsa-miR-199a-3p	7mer-m8	-5.10866	-6.98945	-5.24874	-4.29369	-5.61514	-4.59924	-5.99969	-5.28334	-5.13441	-6.48066	-5.50715	-6.17232	-5.21639	-5.31605	-6.42285	-6.7411	-5.88149	-6.66999	-4.56202	-4.56202	-6.04227	-4.76625	-5.68323	-6.31589	-5.0531	-6.04227	-5.68323	-6.54047	-6.48066	-6.7411	-5.95969	-5.47442	-6.21741	-4.20177	-4.61785	-5.80195	-4.49126	-5.28334	-6.81774	-5.68323	-6.21741	-5.24874	-5.65191	-6.17232	-5.21639	-7.62227	-6.54047	-7.19488	-5.72304	-8.48464	-5.68323	-5.44524	-5.88149	-6.31589	-4.63987	-6.54047	-4.61785	-4.30895	-5.3803	-5.88149	-5.7604	-3.17676	-6.12762	-5.10866	-4.95209	-5.95969	-5.0796	-4.74024	-4.18775	-5.28334	-5.7604	-5.02631	-5.50715	-5.50715	-6.66999	-5.80195	-5.41244	-4.99991	-5.95969	-5.84174	-5.21639	-5.16107	-5.80195	-5.95969	-5.84174	-5.58079	-6.26491	-5.92043	-5.88149	-5.0796	-6.54047	-5.84174	-5.92043	-5.68323	-5.24874	-5.31605	-5.16107	-3.18981	-5.68323	-6.31589	-5.58079	-6.04227	-5.3803	-2.53922	-6.31589	-5.47442	-5.54485	-4.54526	-5.31605	-3.36086	-5.61514	-3.13778
DCBLD2@hsa-miR-19a-3p@7mer-m8	DCBLD2	hsa-miR-19a-3p	7mer-m8	-4.3579	-6.98945	-5.24874	-4.29369	-5.61514	-5.99969	-5.88149	-4.78963	-4.32542	-5.50715	-5.50715	-5.54485	-5.21639	-5.31605	-5.61514	-5.72304	-5.54485	-6.66999	-5.80195	-4.56202	-6.04227	-5.3803	-5.16107	-6.31589	-4.76625	-4.26294	-6.7411	-5.95969	-6.48066	-5.72304	-6.36859	-5.47442	-5.61514	-5.61514	-6.08407	-5.80195	-5.18863	-5.02631	-4.50849	-4.52515	-3.97841	-5.24874	-5.7604	-5.84174	-4.71664	-5.44524	-6.54047	-4.99991	-4.17326	-5.16107	-6.31589	-5.44524	-5.02631	-4.3579	-4.17326	-5.13441	-4.61785	-3.43911	-5.3803	-5.88149	-5.7604	-3.78098	-5.31605	-5.95969	-5.61514	-5.10866	-5.24874	-3.43911	-3.8885	-4.61785	-5.41244	-5.02631	-4.13114	-6.17232	-5.58079	-5.80195	-5.7604	-5.24874	-5.35129	-5.84174	-6.08407	-5.72304	-5.80195	-5.95969	-6.31589	-5.58079	-4.99991	-4.92447	-5.41244	-6.26491	-5.24874	-5.35129	-5.54485	-5.16107	-5.0796	-5.61514	-5.16107	-4.49126	-5.68323	-5.7604	-5.99969	-5.16107	-5.21639	-6.12762	-5.65191	-5.47442	-5.54485	-2.92493	-4.97545	-3.36086	-5.61514	-3.13778
DCBLD2@hsa-miR-200b-3p@7mer-m8	DCBLD2	hsa-miR-200b-3p	7mer-m8	-4.3579	-1.03233	-5.24874	-3.21928	-4.23322	-5.99969	-1.8255	-1.71349	-5.13441	-1.68107	-6.04227	-5.54485	-5.21639	-5.54485	-4.99991	-5.72304	-5.88149	-6.66999	-4.56202	-4.56202	-5.02631	-5.3803	-3.99138	-5.10866	-5.68323	-3.75824	-5.68323	-6.54047	-5.3803	-5.72304	-6.08407	-4.90247	-5.61514	-5.61514	-4.97545	-5.80195	-5.18863	-5.02631	-6.81774	-4.03377	-4.52515	-4.74024	-5.88149	-6.17232	-4.61785	-5.92043	-6.54047	-7.19488	-4.17326	-5.0531	-7.31638	-4.18775	-4.63987	-6.31589	-4.63987	-6.54047	-0.807724	-1.5731	-6.12762	-1.97095	-5.7604	-2.14541	-1.43452	-2.05054	-2.23519	-5.10866	-5.47442	-3.43911	-4.18775	-5.28334	-5.7604	-5.35129	-4.13114	-5.3803	-6.66999	-5.80195	-5.58079	-4.52515	-5.58079	-3.99138	-5.50715	-5.02631	-5.41244	-5.21639	-5.84174	-5.31605	-5.31605	-4.92447	-5.41244	-5.68323	-5.24874	-5.35129	-5.21639	-5.68323	-5.0796	-5.31605	-6.04227	-3.8385	-5.50715	-5.7604	-5.35129	-6.04227	-5.3803	-5.13441	-5.31605	-4.90247	-6.08407	-4.54526	-4.97545	-3.74627	-5.58079	-3.13778
DCBLD2@hsa-miR-218-5p@7mer-m8	DCBLD2	hsa-miR-218-5p	7mer-m8	-3.65527	-5.16107	-3.86204	-4.29369	-2.85332	-5.99969	-5.47442	-4.45657	-5.13441	-6.48066	-5.50715	-4.43876	-4.34105	-5.0796	-4.99991	-5.31605	-6.7411	-6.66999	-3.96626	-4.56202	-6.04227	-4.49126	-4.85625	-6.31589	-4.76625	-6.04227	-5.50715	-5.72304	-5.24874	-5.54485	-6.36859	-4.37277	-5.61514	-4.49126	-6.08407	-3.75824	-3.8385	-4.49126	-6.81774	-5.68323	-4.52515	-8.08771	-5.47442	-5.68323	-4.34105	-4.92447	-4.90247	-7.19488	-4.17326	-8.48464	-5.68323	-6.89997	-4.26294	-2.98951	-3.49434	-5.13441	-2.11149	-3.43911	-5.16107	-4.87996	-5.02631	-3.06499	-6.12762	-5.02631	-4.03377	-4.8312	-4.90247	-3.75824	-3.15714	-4.61785	-5.0531	-5.35129	-5.50715	-5.61514	-5.24874	-5.35129	-6.08407	-5.24874	-5.18863	-4.99991	-4.6763	-5.02631	-5.80195	-5.95969	-5.35129	-5.0796	-6.26491	-4.92447	-5.54485	-6.26491	-6.54047	-5.0796	-5.54485	-4.59924	-4.56202	-5.31605	-4.85625	-4.14538	-5.10866	-5.18863	-5.88149	-5.41244	-5.13441	-7.19488	-5.31605	-5.21639	-5.41244	-2.92493	-4.8312	-2.53708	-5.3803	-3.13778
DCBLD2@hsa-miR-219a-5p@8mer	DCBLD2	hsa-miR-219a-5p	8mer	-5.10866	-6.98945	-5.24874	-4.29369	-4.65852	-5.18863	-5.47442	-5.28334	-5.13441	-5.88149	-6.04227	-6.17232	-5.21639	-6.48066	-6.42285	-6.7411	-6.7411	-6.66999	-5.80195	-5.54485	-6.04227	-5.72304	-5.68323	-6.31589	-5.0531	-6.04227	-6.7411	-6.54047	-6.48066	-6.7411	-6.36859	-5.47442	-6.21741	-5.61514	-6.08407	-5.80195	-5.18863	-5.28334	-6.81774	-5.68323	-3.97841	-8.08771	-7.19488	-8.46495	-6.81774	-7.62227	-6.54047	-7.19488	-5.72304	-8.48464	-7.31638	-6.89997	-5.88149	-4.74024	-6.81774	-6.54047	-4.61785	-3.79184	-6.12762	-5.88149	-5.7604	-3.78098	-6.12762	-5.95969	-6.08407	-5.95969	-5.99969	-3.75824	-5.0531	-5.28334	-5.7604	-5.68323	-5.50715	-6.17232	-6.66999	-6.17232	-6.08407	-5.7604	-5.95969	-5.84174	-6.08407	-5.72304	-6.60313	-5.95969	-5.84174	-6.36859	-5.47442	-5.31605	-5.88149	-6.26491	-6.54047	-5.84174	-5.92043	-5.68323	-5.50715	-5.44524	-6.04227	-4.14538	-6.48066	-5.7604	-6.54047	-6.04227	-5.44524	-7.19488	-6.31589	-6.21741	-6.08407	-4.54526	-5.31605	-4.42311	-5.61514	-4.38915
DCBLD2@hsa-miR-23c@8mer	DCBLD2	hsa-miR-23c	8mer	-1.92251	-1.89581	-2.05133	-2.00005	-0.851191	-2.21228	-1.76312	-1.81907	-3.00475	-0.950882	-1.97165	-1.76846	-2.46052	-1.85227	-2.59192	-1.93419	-2.68378	-2.25048	-0.974799	-2.33507	-1.84604	-1.88203	-1.15194	-2.18869	-2.10333	-1.98899	-1.95669	-2.2579	-2.20691	-1.95749	-1.40254	-1.6501	-2.32714	-1.64916	-1.31415	-1.77733	-1.67555	-1.90359	-2.64323	-1.87727	-1.85535	-2.15972	-2.13285	-2.4567	-1.69289	-2.41021	-1.99555	-1.77446	-1.04517	-2.23053	-2.08988	-1.92251	-1.00882	-0.862677	-0.92419	-2.4446	-1.16332	-0.617233	-1.48045	-0.538319	-1.01334	-0.634308	-1.76043	-1.32377	-1.73936	-1.38795	-1.05379	-0.453297	-0.724109	-1.08276	-1.19873	-1.9822	-0.972739	-1.47073	-1.72723	-1.5538	-0.795179	-0.680601	-1.91281	-0.8003	-2.17393	-2.34153	-1.14121	-2.32992	-2.2294	-2.35286	-2.37656	-1.00037	-1.30565	-2.33378	-1.34414	-0.63347	-2.06751	-1.4033	-1.00456	-1.78777	-1.4748	-0.677287	-1.92797	-2.0353	-1.08336	-1.7028	-0.834303	-0.753669	-1.14746	-1.06547	-1.76259	-1.41715	-1.07645	-1.02152	-1.17339	-1.27802
DCBLD2@hsa-miR-24-3p@7mer-m8	DCBLD2	hsa-miR-24-3p	7mer-m8	-5.10866	-5.72304	-5.24874	-4.29369	-5.61514	-5.99969	-5.88149	-6.26491	-4.32542	-6.48066	-6.04227	-6.17232	-5.21639	-6.48066	-6.42285	-5.72304	-6.7411	-5.47442	-3.96626	-5.54485	-6.04227	-5.72304	-5.16107	-6.31589	-5.68323	-6.04227	-6.7411	-5.95969	-6.48066	-5.54485	-6.36859	-5.47442	-5.61514	-5.61514	-6.08407	-5.80195	-4.49126	-5.28334	-6.81774	-5.68323	-6.21741	-5.24874	-5.88149	-5.92043	-5.21639	-5.92043	-4.90247	-7.19488	-4.71664	-8.48464	-7.31638	-6.89997	-5.88149	-4.00644	-6.81774	-5.13441	-3.19837	-3.79184	-6.12762	-5.47442	-5.7604	-3.78098	-6.12762	-5.95969	-6.08407	-5.95969	-5.47442	-3.43911	-4.18775	-4.32542	-5.50715	-5.35129	-5.50715	-6.17232	-6.66999	-6.17232	-6.08407	-5.24874	-5.35129	-5.84174	-5.72304	-5.31605	-5.61514	-5.95969	-5.58079	-5.50715	-5.47442	-4.92447	-5.41244	-5.68323	-5.58079	-5.35129	-5.92043	-4.92447	-5.50715	-5.61514	-6.04227	-4.49126	-5.50715	-5.7604	-5.99969	-6.04227	-5.24874	-6.12762	-5.80195	-5.21639	-6.08407	-2.92493	-5.31605	-3.36086	-5.21639	-3.13778
DCBLD2@hsa-miR-26a-5p@7mer-m8	DCBLD2	hsa-miR-26a-5p	7mer-m8	0.402791	-0.186255	-1.85474	-0.955845	0.750037	-1.7267	-0.00404149	-0.120581	-0.118952	0.373482	-0.557251	-0.229859	-0.375288	-0.41208	-0.601215	-0.466482	-0.392417	-1.22967	0.698213	-0.391186	-0.384344	0.703763	0.608703	-0.709968	0.179025	-1.15908	-0.164245	-0.290414	0.124044	0.298148	0.289308	0.0931217	-0.749688	-0.387045	-0.268882	-0.247012	-1.20308	-0.21804	-1.2512	-0.816128	-0.694717	-0.589352	-0.642914	-0.662598	0.221282	-0.087592	-0.655831	-0.877033	0.535149	-0.672314	-0.458879	-0.222798	0.188016	0.745125	0.678184	-1.03324	0.640965	0.874193	0.285807	0.756982	0.624198	0.617849	0.320486	0.335351	0.27891	0.746732	0.719831	0.844301	0.887347	0.685881	0.0816422	0.71878	0.405041	0.0360943	0.297342	0.860388	0.810755	0.414158	0.427601	1.18858	-0.01852	0.280196	0.139604	0.791826	0.143013	0.311334	0.0662657	0.297342	0.551805	-0.236223	0.0981988	0.193646	0.128112	0.266004	0.970433	0.512002	-0.358079	0.623681	0.475829	0.401922	0.087159	0.373945	0.853002	0.227613	0.325845	0.583709	0.527902	-0.163618	1.04306	0.668401	0.56609	-0.158308
DCBLD2@hsa-miR-26b-5p@7mer-1a	DCBLD2	hsa-miR-26b-5p	7mer-1a	-0.662319	-0.881617	-2.35709	-1.32449	-0.140038	-1.92527	-0.689576	-0.648083	-1.54981	-0.343539	-1.17908	-1.14906	-1.70809	-1.61709	-1.28581	-1.04325	-1.32811	-1.62563	-0.143761	-0.889634	-1.06729	0.302999	0.0920365	-1.37166	-1.27701	-1.63743	-0.838564	-1.08306	-0.899681	-0.682332	-0.388243	-0.976372	-1.58491	-1.27631	-0.779805	-0.985199	-1.70596	-0.955257	-1.665	-1.43856	-1.27395	-1.0278	-0.936116	-1.51357	-0.529153	-0.67644	-1.09722	-1.48702	-0.215093	-1.52839	-1.06424	-0.965519	-0.686163	-0.0691405	-0.0432916	-1.86048	-0.219942	-0.0536538	-0.460339	0.168189	-0.0429484	-0.203481	-0.230835	-0.328153	-0.736374	0.209288	0.112793	0.358354	0.294533	0.039875	-0.290414	0.0184496	-0.120581	-0.542633	-0.121942	0.162911	0.0629617	-0.432234	-0.16821	-0.122603	-0.585074	-0.397191	-0.628035	-0.280659	-0.504308	-0.422482	-0.529153	-0.286617	-0.138701	-1.40778	-0.526027	-0.751367	-0.430477	-0.531156	0.216109	-0.180003	-1.02152	-0.116961	-0.139698	-0.134296	-0.534353	-0.319202	0.0170256	-0.162619	-0.34288	-0.0944118	-0.322637	-0.389129	0.362997	0.113163	-0.149681	-0.609366
DCBLD2@hsa-miR-31-5p@8mer	DCBLD2	hsa-miR-31-5p	8mer	-5.10866	-6.98945	-5.24874	-4.29369	-5.61514	-5.99969	-5.99969	-6.26491	-5.13441	-6.48066	-6.04227	-6.17232	-5.21639	-6.48066	-6.42285	-6.7411	-6.7411	-6.66999	-5.80195	-5.54485	-6.04227	-5.72304	-5.68323	-6.31589	-5.68323	-6.04227	-6.7411	-6.54047	-6.48066	-6.7411	-6.36859	-5.47442	-5.61514	-5.61514	-6.08407	-5.80195	-5.18863	-5.28334	-6.81774	-5.68323	-4.52515	-8.08771	-7.19488	-8.46495	-6.81774	-7.62227	-4.90247	-7.19488	-5.72304	-8.48464	-7.31638	-6.89997	-5.88149	-6.31589	-6.81774	-6.54047	-4.61785	-4.30895	-6.12762	-5.88149	-5.7604	-5.18863	-6.12762	-5.95969	-6.08407	-5.95969	-5.99969	-4.74024	-5.0531	-5.28334	-5.7604	-5.68323	-5.50715	-6.17232	-5.58079	-5.80195	-6.08407	-5.7604	-5.95969	-5.41244	-6.08407	-5.72304	-6.60313	-5.95969	-6.31589	-6.36859	-6.26491	-5.92043	-5.88149	-6.26491	-6.54047	-5.84174	-5.54485	-5.68323	-5.50715	-5.99969	-5.41244	-5.84174	-6.48066	-6.31589	-6.54047	-6.04227	-6.48066	-6.12762	-6.31589	-6.21741	-6.08407	-4.54526	-5.65191	-4.42311	-6.08407	-4.38915
DCBLD2@hsa-miR-320a@7mer-1a	DCBLD2	hsa-miR-320a	7mer-1a	-5.10866	-5.72304	-5.24874	-4.29369	-5.61514	-5.99969	-5.99969	-5.28334	-5.13441	-5.88149	-6.04227	-6.17232	-5.21639	-5.54485	-5.61514	-6.7411	-6.7411	-6.66999	-5.80195	-5.54485	-5.02631	-5.3803	-5.68323	-6.31589	-5.68323	-6.04227	-6.7411	-6.54047	-6.48066	-5.72304	-6.36859	-5.47442	-6.21741	-5.61514	-6.08407	-5.80195	-5.18863	-5.28334	-6.81774	-4.52515	-6.21741	-8.08771	-7.19488	-6.17232	-6.81774	-7.62227	-6.54047	-7.19488	-5.72304	-6.12762	-6.12762	-6.89997	-5.88149	-6.31589	-5.35129	-5.58079	-4.61785	-4.30895	-6.12762	-5.47442	-5.7604	-5.18863	-6.12762	-5.95969	-6.08407	-5.95969	-5.99969	-4.74024	-5.0531	-5.28334	-5.7604	-5.68323	-5.50715	-6.17232	-5.24874	-6.17232	-6.08407	-5.7604	-5.58079	-5.84174	-6.08407	-5.72304	-6.60313	-5.95969	-6.31589	-5.50715	-6.26491	-5.92043	-5.88149	-6.26491	-6.54047	-5.84174	-5.92043	-5.68323	-5.50715	-5.99969	-6.04227	-4.49126	-6.48066	-6.31589	-6.54047	-5.41244	-6.48066	-7.19488	-6.31589	-6.21741	-6.08407	-3.36899	-5.65191	-4.42311	-5.58079	-3.13778
DCBLD2@hsa-miR-374c-5p@7mer-m8	DCBLD2	hsa-miR-374c-5p	7mer-m8	-5.10866	-6.98945	-5.24874	-4.29369	-5.61514	-5.99969	-5.99969	-6.26491	-5.13441	-6.48066	-6.04227	-6.17232	-5.21639	-6.48066	-6.42285	-6.7411	-6.7411	-6.66999	-5.80195	-5.54485	-6.04227	-5.72304	-5.68323	-6.31589	-5.68323	-6.04227	-6.7411	-6.54047	-6.48066	-6.7411	-6.36859	-5.47442	-6.21741	-5.61514	-6.08407	-5.80195	-5.18863	-6.48066	-6.81774	-5.68323	-6.21741	-8.08771	-7.19488	-8.46495	-6.81774	-7.62227	-6.54047	-7.19488	-5.72304	-8.48464	-7.31638	-6.89997	-5.88149	-6.31589	-6.81774	-6.54047	-4.61785	-4.30895	-6.12762	-5.88149	-5.7604	-5.18863	-6.12762	-5.95969	-6.08407	-5.95969	-5.99969	-4.74024	-5.0531	-5.28334	-5.7604	-5.68323	-5.50715	-6.17232	-6.66999	-6.17232	-6.08407	-5.7604	-5.95969	-5.84174	-6.08407	-5.72304	-6.60313	-5.95969	-6.31589	-6.36859	-6.26491	-5.92043	-5.88149	-6.26491	-6.54047	-5.84174	-5.92043	-5.68323	-5.50715	-5.99969	-6.04227	-5.84174	-6.48066	-6.31589	-6.54047	-6.04227	-6.48066	-7.19488	-6.31589	-6.21741	-6.08407	-4.54526	-5.65191	-4.42311	-6.08407	-4.38915
DCBLD2@hsa-miR-378a-3p@7mer-m8	DCBLD2	hsa-miR-378a-3p	7mer-m8	-3.0363	-5.16107	-5.24874	-4.29369	-2.47487	-5.18863	-5.31605	-3.67705	-5.13441	-5.50715	-5.50715	-5.02631	-3.59329	-4.71664	-5.61514	-5.72304	-6.7411	-5.47442	-2.4567	-4.56202	-4.54526	-4.34105	-3.99138	-5.10866	-4.49126	-2.98951	-5.24874	-5.35129	-5.28334	-4.10189	-5.7604	-4.6763	-4.71664	-3.35222	-3.41282	-3.75824	-3.8385	-4.85625	-4.00644	-4.03377	-3.60306	-4.50849	-5.35129	-5.61514	-4.26294	-5.92043	-2.97341	-4.14538	-3.5629	-5.16107	-4.54526	-4.49126	-3.12528	-3.8031	-4.81065	-3.68826	-2.46788	-3.00997	-4.99991	-4.30895	-4.52515	-3.37768	-4.81065	-4.81065	-5.61514	-4.18775	-4.78963	-2.43218	-2.75803	-5.28334	-5.50715	-5.35129	-4.13114	-4.59924	-4.95209	-5.10866	-5.02631	-3.7239	-4.99991	-2.79967	-5.31605	-4.92447	-5.02631	-5.21639	-4.8312	-4.47352	-4.90247	-4.92447	-5.41244	-6.26491	-3.43911	-4.76625	-4.69807	-4.3579	-4.38915	-4.76625	-4.3579	-2.87277	-4.69807	-4.07451	-4.61785	-4.78963	-5.21639	-3.7015	-4.61785	-3.79184	-4.74024	-3.36899	-4.08911	-2.86887	-5.58079	-2.35286
DCBLD2@hsa-miR-381-3p@7mer-1a	DCBLD2	hsa-miR-381-3p	7mer-1a	-3.0363	-5.72304	-5.24874	-3.21928	-3.79184	-5.99969	-5.99969	-4.45657	-4.32542	-5.50715	-6.04227	-4.63987	-4.34105	-5.54485	-6.42285	-5.31605	-5.54485	-4.15909	-3.13778	-4.03377	-4.54526	-4.34105	-4.85625	-5.10866	-5.0531	-6.04227	-5.68323	-6.54047	-5.61514	-5.54485	-5.68323	-3.85027	-5.02631	-4.20177	-4.38915	-5.80195	-5.18863	-6.48066	-5.16107	-4.52515	-3.97841	-5.24874	-5.7604	-5.80195	-4.85625	-5.31605	-6.54047	-4.14538	-5.72304	-5.47442	-5.88149	-5.44524	-5.02631	-4.74024	-6.81774	-5.58079	-3.8031	-3.43911	-6.12762	-4.71664	-5.61514	-3.17676	-5.47442	-4.81065	-5.61514	-4.87996	-4.78963	-3.75824	-3.5525	-3.53175	-5.21639	-4.8312	-4.54526	-5.61514	-5.58079	-5.65191	-5.24874	-5.24874	-5.35129	-3.99138	-5.58079	-5.31605	-5.41244	-5.0796	-5.84174	-5.58079	-5.31605	-4.92447	-5.31605	-5.47442	-4.63987	-5.84174	-5.21639	-4.92447	0.204247	-5.44524	-5.02631	-3.8385	-5.50715	-5.24874	-5.58079	-4.87996	-5.0796	-5.44524	-5.65191	-4.17326	-6.08407	-4.54526	-4.8312	-2.73276	-4.99991	-3.13778
DCBLD2@hsa-miR-411-5p.2@7mer-1a	DCBLD2	hsa-miR-411-5p.2	7mer-1a	-0.474096	-1.68107	-2.54959	-1.4441	-0.17571	-2.07894	-0.782885	-1.0559	-0.482484	-0.27914	-0.69777	-0.605109	-0.773177	-1.58841	-2.04969	-1.42646	-1.86988	-2.19407	-1.0157	-1.0249	-1.59352	-0.505778	-0.577328	-1.62797	-0.0570965	-1.86988	-1.16136	-1.79746	-1.33208	-0.665463	-1.60722	-1.07524	-1.93495	-1.163	-1.87263	0.135719	-2.02947	-1.5903	-1.73778	-1.39441	-1.56812	-1.83301	-1.66849	-1.32593	-1.17543	-0.873303	-1.35376	-1.52676	-0.375288	-1.56724	-1.39826	-1.18925	-0.665193	-0.465624	-0.233363	-2.09347	0.164353	-0.327256	-0.247937	-0.12295	-0.340713	-0.332501	-0.451226	-0.41447	-1.21048	-0.212878	-0.506072	-0.0512584	0.00285331	0.0219814	-0.772901	-0.356598	-0.821718	-1.19906	-0.72993	-0.520521	-0.32418	-0.415358	-0.555268	-0.265093	-1.11751	-0.62436	-0.802601	-0.456525	-1.06304	-0.584767	-0.995013	-0.645503	-0.966421	-0.941159	-0.510957	-1.07739	-0.757588	-0.0957355	-0.310002	-0.724109	-0.256906	-1.22765	-0.532318	-0.579566	-1.16811	-0.451226	-0.636271	-1.31737	-0.640428	-0.2923	-0.820619	-0.604826	-0.109991	0.0234005	-0.179002	-0.571344
DCBLD2@hsa-miR-455-3p.2@7mer-1a	DCBLD2	hsa-miR-455-3p.2	7mer-1a	-0.838564	-1.64814	-2.28373	-1.5786	-0.815323	-2.60616	-2.3645	-1.85732	-1.19906	-0.495049	-1.7203	-2.10238	-1.59493	-2.94872	-2.29626	-2.18639	-2.79967	-2.59655	-0.551859	-1.44968	-1.6955	-1.88203	-0.623564	-1.8714	-0.0404614	-2.05398	-1.92797	-2.34882	-1.36397	-1.70066	-1.57033	-1.40929	-1.85474	-1.59073	-0.589352	-0.928027	-1.45006	-1.00151	-2.30547	-1.77899	-1.45127	-2.31494	-2.37947	-3.97841	-1.85411	-3.43911	-1.99555	-1.58753	-0.523396	-2.47865	-2.5763	-2.12287	-1.04919	-1.16906	-0.460641	-2.5208	-0.630848	-1.1931	-1.48045	-0.140718	-0.863515	-1.28259	-1.88203	-1.35735	-1.73936	-1.64667	-0.865542	-0.358977	-0.952589	-0.871531	-1.05776	-1.05254	-1.24319	-1.85985	-2.3676	-1.6438	-0.985806	-0.663442	-1.86471	0.723478	-2.31215	-2.0394	-1.9753	-0.782599	-2.42171	-1.59537	-2.05986	-0.850048	-1.78141	-0.662598	-1.70499	-0.993229	-0.946178	-1.8478	-1.4141	-1.96345	-1.67459	-0.310002	-1.43738	-1.86287	-1.08336	-2.57212	-0.726044	-0.470322	-1.18067	-1.15645	-0.713353	-1.51524	-1.68834	-1.43619	-1.14808	-1.55973
DCBLD2@hsa-miR-486-5p@8mer	DCBLD2	hsa-miR-486-5p	8mer	-4.3579	-6.98945	-5.24874	-4.29369	-5.61514	-5.99969	-5.65191	-6.26491	-5.13441	-6.48066	-5.50715	-6.17232	-5.21639	-6.48066	-5.61514	-6.7411	-6.7411	-6.66999	-5.80195	-5.54485	-5.02631	-5.72304	-5.16107	-6.31589	-4.76625	-6.04227	-6.7411	-6.54047	-6.48066	-6.7411	-6.36859	-5.47442	-6.21741	-4.74024	-6.08407	-3.95369	-5.18863	-5.28334	-5.16107	-5.68323	-6.21741	-8.08771	-7.19488	-5.80195	-5.21639	-5.92043	-4.90247	-7.19488	-4.71664	-5.47442	-6.12762	-5.44524	-5.88149	-6.31589	-6.81774	-6.54047	-4.61785	-3.79184	-5.72304	-5.47442	-5.61514	-5.18863	-5.47442	-5.95969	-6.08407	-5.54485	-5.47442	-3.75824	-5.0531	-5.28334	-5.7604	-5.02631	-5.50715	-6.17232	-6.66999	-5.80195	-6.08407	-4.15909	-5.58079	-5.41244	-5.72304	-5.31605	-6.60313	-5.0796	-6.31589	-6.36859	-6.26491	-5.92043	-5.88149	-5.24874	-5.58079	-5.84174	-5.92043	-5.68323	-5.24874	-5.99969	-5.16107	-5.84174	-6.48066	-6.31589	-6.54047	-6.04227	-6.48066	-7.19488	-5.65191	-6.21741	-6.08407	-4.54526	-5.65191	-4.42311	-5.61514	-4.38915
DCBLD2@hsa-miR-494-3p@8mer	DCBLD2	hsa-miR-494-3p	8mer	-5.10866	-5.16107	-5.24874	-2.5003	-4.65852	-5.99969	-5.31605	-5.28334	-5.13441	-5.50715	-5.0531	-5.16107	-3.59329	-5.31605	-6.42285	-5.31605	-6.7411	-4.95209	-4.56202	-5.54485	-5.02631	-5.3803	-5.16107	-6.31589	-5.68323	-4.26294	-5.24874	-5.35129	-5.61514	-5.54485	-6.36859	-5.47442	-5.61514	-4.74024	-4.61785	-4.90247	-5.18863	-5.02631	-4.50849	-5.68323	-6.21741	-4.74024	-5.7604	-5.68323	-5.21639	-5.65191	-4.38915	-7.19488	-5.72304	-6.12762	-6.12762	-4.92447	-4.63987	-4.3579	-3.54209	-5.58079	-3.8031	-3.43911	-5.3803	-5.47442	-5.35129	-3.78098	-5.28334	-5.3803	-5.0531	-4.87996	-5.47442	-3.75824	-3.8885	-4.61785	-4.8312	-5.35129	-5.50715	-5.3803	-5.58079	-5.65191	-5.58079	-4.99991	-5.95969	-2.33822	-6.08407	-5.02631	-5.61514	-5.21639	-5.50715	-5.31605	-5.31605	-5.31605	-5.41244	-6.26491	-5.58079	-5.84174	-4.97545	-5.16107	-4.87996	-5.35129	-5.41244	-3.42106	-5.35129	-5.47442	-5.7604	-5.41244	-5.3803	-5.68323	-6.31589	-4.17326	-5.31605	-4.54526	-4.97545	-3.36086	-5.58079	-4.38915
DCBLD2@hsa-miR-496.2@7mer-1a	DCBLD2	hsa-miR-496.2	7mer-1a	-5.10866	-6.98945	-5.24874	-4.29369	-5.61514	-5.99969	-5.99969	-6.26491	-5.13441	-6.48066	-6.04227	-6.17232	-5.21639	-6.48066	-6.42285	-6.7411	-6.7411	-6.66999	-5.80195	-5.54485	-6.04227	-5.72304	-5.68323	-6.31589	-5.68323	-6.04227	-6.7411	-6.54047	-6.48066	-6.7411	-6.36859	-5.47442	-6.21741	-5.61514	-6.08407	-5.80195	-5.18863	-6.48066	-6.81774	-5.68323	-6.21741	-8.08771	-7.19488	-8.46495	-6.81774	-7.62227	-6.54047	-7.19488	-5.72304	-8.48464	-7.31638	-6.89997	-5.88149	-6.31589	-6.81774	-6.54047	-4.61785	-4.30895	-6.12762	-5.88149	-5.7604	-5.18863	-6.12762	-5.95969	-6.08407	-5.95969	-5.99969	-4.74024	-5.0531	-5.28334	-5.7604	-5.68323	-5.50715	-6.17232	-6.66999	-6.17232	-6.08407	-5.7604	-5.95969	-5.84174	-6.08407	-5.72304	-6.60313	-5.95969	-6.31589	-6.36859	-6.26491	-5.92043	-5.88149	-6.26491	-6.54047	-5.84174	-5.92043	-5.68323	-5.50715	-5.99969	-6.04227	-5.84174	-6.48066	-6.31589	-6.54047	-6.04227	-6.48066	-7.19488	-6.31589	-6.21741	-6.08407	-4.54526	-5.65191	-4.42311	-6.08407	-4.38915
DCBLD2@hsa-miR-542-3p@7mer-m8	DCBLD2	hsa-miR-542-3p	7mer-m8	-3.99138	-5.72304	-5.24874	-4.29369	-4.23322	-5.99969	-5.88149	-5.28334	-5.13441	-5.50715	-5.3803	-6.17232	-5.21639	-5.31605	-6.42285	-6.08407	-6.7411	-6.66999	-3.7015	-4.56202	-5.02631	-5.3803	-5.16107	-6.31589	-5.68323	-4.26294	-5.50715	-5.95969	-5.61514	-5.54485	-6.08407	-5.47442	-6.21741	-4.20177	-6.08407	-5.80195	-5.18863	-5.28334	-6.81774	-4.52515	-4.52515	-4.50849	-7.19488	-6.17232	-4.71664	-7.62227	-4.15909	-7.19488	-4.71664	-5.47442	-7.31638	-6.89997	-5.02631	-4.00644	-4.81065	-5.58079	-3.8031	-4.30895	-5.47442	-5.47442	-5.7604	-3.17676	-6.12762	-5.95969	-6.08407	-5.54485	-5.47442	-2.98951	-4.18775	-4.61785	-5.50715	-5.35129	-5.50715	-5.50715	-5.58079	-5.65191	-5.7604	-5.7604	-5.58079	-5.41244	-6.08407	-5.31605	-5.80195	-5.21639	-5.84174	-6.36859	-5.47442	-4.92447	-5.54485	-5.68323	-5.58079	-5.35129	-5.92043	-5.68323	-5.24874	-5.61514	-5.41244	-4.14538	-5.68323	-5.7604	-5.7604	-6.04227	-5.13441	-6.12762	-6.31589	-5.47442	-6.08407	-2.92493	-5.65191	-3.36086	-6.08407	-4.38915
DCBLD2@hsa-miR-653-5p@8mer	DCBLD2	hsa-miR-653-5p	8mer	-3.65527	-3.97841	-5.24874	-3.21928	-3.79184	-4.59924	-5.65191	-4.78963	-5.13441	-4.87996	-5.50715	-5.16107	-5.21639	-5.0796	-6.42285	-5.72304	-5.54485	-5.47442	-2.65758	-4.56202	-5.02631	-4.95209	-4.85625	-4.63987	-5.68323	-4.26294	-5.41244	-5.72304	-5.3803	-5.13441	-6.36859	-5.47442	-5.61514	-4.20177	-4.38915	-3.95369	-4.49126	-6.48066	-4.00644	-5.68323	-3.60306	-8.08771	-5.02631	-5.72304	-4.71664	-5.44524	-4.38915	-4.99991	-4.17326	-5.16107	-6.12762	-6.89997	-2.99972	-6.31589	-4.63987	-5.13441	-2.92983	-3.43911	-5.47442	-4.71664	-5.35129	-3.37768	-4.97545	-5.50715	-5.61514	-5.54485	-4.99991	-2.57424	-3.5525	-3.53175	-5.41244	-5.02631	-4.85625	-5.13441	-4.59924	-5.24874	-6.08407	-4.24825	-5.0796	-4.99991	-5.21639	-5.02631	-4.99991	-4.37277	-5.58079	-4.99991	-5.47442	-5.31605	-5.54485	-5.47442	-5.0531	-5.84174	-5.54485	-4.71664	-4.8312	-5.31605	-5.16107	-3.30364	-5.35129	-5.24874	-5.58079	-5.16107	-4.99991	-7.19488	-5.65191	-4.26294	-5.31605	-4.54526	-4.26294	-3.36086	-4.8312	-2.76113
DCBLD2@hsa-miR-9-5p@7mer-1a	DCBLD2	hsa-miR-9-5p	7mer-1a	0.589852	-0.0123408	-1.93284	-0.527179	0.820009	-1.49582	0.439578	-0.0130095	0.276514	0.536474	0.412414	0.185398	-0.338057	-0.0370187	-0.450939	-0.272859	-0.51736	0.337904	0.793537	0.0142238	-0.271348	0.855917	1.19495	-0.440768	1.05351	-0.960305	0.0328864	-0.11064	0.524162	0.591278	-0.0726478	0.582714	0.0901779	0.0794669	0.0927693	0.443218	-0.336477	-0.103142	-1.19709	-0.351392	-0.0960724	-0.281606	-0.40502	-0.360816	0.449707	0.0131755	-0.307213	-0.436348	0.853002	-0.509816	-0.00185984	-0.119609	0.600971	0.87184	1.17068	-0.887941	1.08054	1.17458	0.685881	1.31045	1.04375	0.822283	0.812361	0.736117	0.608703	1.0147	1.10917	1.19264	1.30252	0.605253	0.573057	0.774113	0.555514	0.335794	0.594718	-2.05907	1.01798	1.2626	0.916948	1.12066	0.420259	0.832697	0.624836	0.658136	0.799659	0.819471	0.243164	0.526986	0.883148	0.37141	0.56416	0.702239	1.05901	0.838297	0.746732	0.870671	0.34032	1.00343	0.941445	0.789577	0.642006	0.545741	1.23094	0.71151	0.747899	1.02678	0.970433	0.431138	1.1221	0.929028	0.812361	0.0191402
DCC@hsa-miR-128-3p@8mer	DCC	hsa-miR-128-3p	8mer	-4.99991	-6.08407	-5.0531	-3.99138	-5.0796	-5.80195	-6.08407	-5.58079	-5.13441	-6.42285	-5.99969	-6.08407	-5.3803	-6.08407	-5.84174	-6.42285	-6.12762	-6.04227	-5.16107	-5.54485	-5.68323	-5.88149	-5.7604	-5.50715	-5.72304	-4.76625	-6.31589	-6.36859	-6.26491	-6.08407	-6.42285	-5.44524	-5.95969	-5.3803	-5.72304	-5.65191	-5.0796	-5.99969	-5.80195	-4.85625	-5.31605	-6.21741	-6.42285	-7.31638	-6.12762	-6.66999	-5.41244	-5.84174	-5.41244	-7.08751	-7.19488	-6.26491	-5.61514	-5.68323	-6.12762	-6.21741	-5.21639	-4.65852	-7.62227	-6.08407	-5.99969	-7.82491	-6.04227	-5.99969	-6.17232	-6.04227	-5.99969	-5.21639	-6.66999	-6.60313	-6.04227	-5.99969	-5.16107	-5.92043	-5.95969	-6.26491	-6.26491	-5.95969	-6.54047	-5.92043	-6.12762	-6.08407	-6.31589	-6.42285	-6.81774	-6.12762	-6.08407	-5.95969	-5.80195	-6.31589	-5.95969	-5.80195	-6.04227	-6.48066	-5.65191	-6.12762	-5.61514	-5.10866	-6.66999	-6.81774	-6.42285	-5.80195	-6.42285	-6.42285	-6.31589	-8.08771	-6.42285	-6.54047	-6.04227	-5.16107	-6.7411	-5.72304
DCC@hsa-miR-129-2-3p@7mer-m8	DCC	hsa-miR-129-2-3p	7mer-m8	-4.99991	-6.08407	-5.0531	-3.11895	-5.0796	-5.80195	-6.08407	-5.58079	-5.13441	-6.42285	-5.99969	-6.08407	-5.3803	-5.50715	-5.84174	-6.42285	-6.12762	-6.04227	-5.16107	-5.54485	-5.68323	-5.88149	-5.7604	-5.50715	-5.0531	-4.76625	-6.31589	-6.36859	-6.26491	-6.08407	-6.42285	-5.44524	-5.95969	-5.3803	-5.72304	-5.65191	-5.0796	-5.99969	-5.80195	-4.85625	-5.31605	-6.21741	-6.42285	-7.31638	-6.12762	-6.66999	-5.41244	-5.84174	-5.41244	-7.08751	-6.31589	-6.26491	-5.61514	-5.68323	-6.12762	-6.21741	-5.21639	-4.65852	-7.62227	-6.08407	-5.99969	-3.93957	-6.04227	-5.99969	-6.17232	-6.04227	-5.99969	-5.21639	-4.04882	-6.60313	-6.04227	-5.99969	-5.16107	-5.92043	-5.95969	-6.26491	-5.7604	-5.95969	-6.54047	-5.92043	-6.12762	-5.31605	-6.31589	-6.42285	-6.81774	-6.12762	-6.08407	-5.95969	-5.80195	-6.31589	-5.95969	-5.80195	-6.04227	-6.48066	-5.31605	-6.12762	-5.61514	-5.10866	-6.66999	-6.81774	-5.99969	-5.80195	-6.42285	-6.42285	-6.31589	-8.08771	-6.42285	-6.54047	-6.04227	-5.16107	-6.7411	-5.72304
DCC@hsa-miR-139-5p@8mer	DCC	hsa-miR-139-5p	8mer	-4.99991	-6.08407	-5.0531	-3.99138	-5.0796	-5.80195	-6.08407	-5.58079	-5.13441	-6.42285	-5.99969	-6.08407	-5.3803	-6.08407	-5.84174	-6.42285	-6.12762	-6.04227	-5.16107	-5.54485	-5.68323	-5.88149	-5.7604	-5.50715	-5.72304	-4.76625	-6.31589	-6.36859	-6.26491	-6.08407	-6.42285	-5.44524	-5.95969	-5.3803	-5.72304	-5.65191	-5.0796	-5.99969	-5.80195	-4.85625	-5.31605	-6.21741	-6.42285	-7.31638	-6.12762	-6.66999	-5.41244	-5.84174	-5.41244	-7.08751	-7.19488	-6.26491	-5.61514	-5.68323	-6.12762	-6.21741	-5.21639	-4.65852	-7.62227	-6.08407	-5.99969	-7.82491	-5.61514	-5.99969	-6.17232	-6.04227	-5.99969	-5.21639	-6.66999	-6.60313	-6.04227	-5.99969	-5.16107	-5.92043	-5.95969	-6.26491	-6.26491	-5.95969	-6.54047	-5.47442	-6.12762	-6.08407	-6.31589	-6.42285	-6.81774	-6.12762	-6.08407	-5.95969	-5.80195	-6.31589	-5.95969	-5.80195	-6.04227	-6.48066	-5.65191	-6.12762	-5.61514	-5.10866	-6.66999	-6.81774	-6.42285	-5.80195	-6.42285	-6.42285	-6.31589	-8.08771	-6.42285	-6.54047	-6.04227	-5.16107	-6.7411	-5.72304
DCC@hsa-miR-188-5p@8mer	DCC	hsa-miR-188-5p	8mer	-4.99991	-6.08407	-5.0531	-3.99138	-5.0796	-5.80195	-6.08407	-5.58079	-5.13441	-6.42285	-5.99969	-6.08407	-5.3803	-6.08407	-5.84174	-6.42285	-6.12762	-6.04227	-5.16107	-5.54485	-5.68323	-5.88149	-5.7604	-5.50715	-5.72304	-4.76625	-6.31589	-6.36859	-6.26491	-6.08407	-6.42285	-5.44524	-5.95969	-5.3803	-5.72304	-5.65191	-5.0796	-5.99969	-5.80195	-4.85625	-5.31605	-6.21741	-6.42285	-7.31638	-6.12762	-6.66999	-5.41244	-5.84174	-5.41244	-7.08751	-7.19488	-6.26491	-5.61514	-5.68323	-6.12762	-6.21741	-5.21639	-4.65852	-7.62227	-6.08407	-5.99969	-7.82491	-6.04227	-5.99969	-6.17232	-6.04227	-5.99969	-5.21639	-6.66999	-6.60313	-6.04227	-5.99969	-5.16107	-5.92043	-5.95969	-6.26491	-6.26491	-5.95969	-6.54047	-5.92043	-6.12762	-6.08407	-6.31589	-6.42285	-6.81774	-6.12762	-6.08407	-5.95969	-5.80195	-6.31589	-5.95969	-5.80195	-6.04227	-6.48066	-5.65191	-6.12762	-5.61514	-5.10866	-6.66999	-6.81774	-6.42285	-5.80195	-6.42285	-6.42285	-6.31589	-8.08771	-6.42285	-6.54047	-6.04227	-5.16107	-6.7411	-5.72304
DCC@hsa-miR-204-5p@7mer-m8	DCC	hsa-miR-204-5p	7mer-m8	-4.99991	-6.08407	-5.0531	-3.99138	-5.0796	-5.80195	-5.92043	-5.58079	-5.13441	-6.42285	-5.99969	-6.08407	-5.3803	-5.50715	-4.6763	-6.42285	-6.12762	-4.90247	-5.16107	-5.54485	-5.68323	-5.88149	-5.7604	-5.50715	-5.72304	-4.76625	-6.31589	-5.95969	-6.26491	-5.58079	-6.08407	-4.90247	-5.95969	-5.3803	-4.74024	-5.65191	-5.0796	-4.92447	-5.80195	-4.85625	-5.31605	-6.21741	-5.7604	-5.84174	-4.81065	-6.66999	-5.41244	-5.84174	-4.6763	-5.95969	-6.12762	-6.26491	-5.61514	-5.68323	-6.12762	-6.21741	-5.21639	-4.65852	-5.41244	-6.08407	-5.99969	-7.82491	-6.04227	-5.54485	-6.17232	-6.04227	-5.99969	-5.21639	-6.66999	-6.60313	-5.47442	-5.99969	-5.16107	-5.92043	-5.95969	-5.84174	-5.68323	-5.95969	-5.3803	-5.92043	-5.72304	-5.31605	-5.7604	-6.42285	-6.81774	-6.12762	-6.08407	-5.95969	-5.80195	-6.31589	-5.95969	-5.80195	-6.04227	-5.0531	-5.65191	-5.47442	-5.61514	-5.10866	-5.21639	-6.81774	-5.99969	-5.3803	-6.42285	-6.42285	-6.31589	-8.08771	-5.65191	-6.54047	-5.18863	-3.23316	-5.47442	-5.72304
DCC@hsa-miR-212-3p@7mer-m8	DCC	hsa-miR-212-3p	7mer-m8	-4.99991	-6.08407	-5.0531	-3.99138	-5.0796	-4.58162	-6.08407	-5.58079	-5.13441	-6.42285	-5.99969	-6.08407	-5.3803	-5.28334	-5.3803	-6.42285	-6.12762	-6.04227	-4.14538	-5.54485	-5.68323	-5.88149	-5.7604	-5.50715	-5.72304	-3.15714	-6.31589	-6.36859	-6.26491	-6.08407	-6.42285	-5.44524	-5.95969	-5.3803	-5.72304	-5.65191	-5.0796	-5.99969	-5.80195	-4.85625	-5.31605	-6.21741	-6.42285	-5.84174	-5.3803	-6.66999	-5.41244	-5.84174	-5.41244	-7.08751	-6.31589	-6.26491	-5.61514	-5.68323	-6.12762	-6.21741	-5.21639	-4.65852	-7.62227	-6.08407	-5.99969	-7.82491	-5.44524	-5.99969	-4.95209	-6.04227	-5.99969	-5.21639	-6.66999	-6.60313	-6.04227	-5.99969	-3.71295	-5.92043	-5.95969	-6.26491	-6.26491	-5.95969	-6.54047	-5.92043	-6.12762	-6.08407	-5.7604	-6.42285	-6.81774	-6.12762	-6.08407	-5.95969	-5.80195	-6.31589	-5.95969	-5.80195	-6.04227	-6.48066	-5.13441	-6.12762	-5.61514	-5.10866	-5.7604	-5.58079	-6.42285	-5.80195	-6.42285	-6.42285	-6.31589	-8.08771	-6.42285	-6.54047	-6.04227	-5.16107	-6.7411	-5.72304
DCC@hsa-miR-215-5p@7mer-m8	DCC	hsa-miR-215-5p	7mer-m8	-4.99991	-6.08407	-5.0531	-3.99138	-5.0796	-5.80195	-6.08407	-5.58079	-5.13441	-6.42285	-5.99969	-6.08407	-5.3803	-6.08407	-5.84174	-6.42285	-6.12762	-6.04227	-5.16107	-5.54485	-5.68323	-5.88149	-5.7604	-5.50715	-5.72304	-4.76625	-6.31589	-6.36859	-6.26491	-6.08407	-6.42285	-5.44524	-5.95969	-5.3803	-5.72304	-5.65191	-5.0796	-5.99969	-5.80195	-4.85625	-5.31605	-6.21741	-6.42285	-7.31638	-6.12762	-5.68323	-5.41244	-5.84174	-5.41244	-7.08751	-7.19488	-6.26491	-5.61514	-5.68323	-6.12762	-6.21741	-5.21639	-4.65852	-7.62227	-6.08407	-5.99969	-7.82491	-6.04227	-5.99969	-6.17232	-6.04227	-5.99969	-5.21639	-6.66999	-6.60313	-6.04227	-5.99969	-5.16107	-5.92043	-5.95969	-6.26491	-6.26491	-5.95969	-6.54047	-5.92043	-6.12762	-6.08407	-6.31589	-6.42285	-6.81774	-6.12762	-6.08407	-5.95969	-5.80195	-6.31589	-5.95969	-5.80195	-6.04227	-6.48066	-5.65191	-6.12762	-5.61514	-5.10866	-6.66999	-6.81774	-6.42285	-5.80195	-6.42285	-6.42285	-6.31589	-8.08771	-6.42285	-6.54047	-6.04227	-5.16107	-6.7411	-5.72304
DCC@hsa-miR-27a-3p@7mer-m8	DCC	hsa-miR-27a-3p	7mer-m8	-4.99991	-6.08407	-5.0531	-3.99138	-5.0796	-5.10866	-5.47442	-5.58079	-5.13441	-6.42285	-5.99969	-6.08407	-5.3803	-6.08407	-5.84174	-6.42285	-6.12762	-6.04227	-5.16107	-5.54485	-5.68323	-5.88149	-5.7604	-5.50715	-5.72304	-4.76625	-6.31589	-5.95969	-6.26491	-6.08407	-6.42285	-5.44524	-5.95969	-5.3803	-5.72304	-5.65191	-5.0796	-5.99969	-5.80195	-4.85625	-5.31605	-6.21741	-6.42285	-7.31638	-5.3803	-6.66999	-5.41244	-5.84174	-5.41244	-7.08751	-6.31589	-6.26491	-5.61514	-5.68323	-6.12762	-6.21741	-5.21639	-4.65852	-7.62227	-6.08407	-5.99969	-7.82491	-5.61514	-5.99969	-6.17232	-6.04227	-5.99969	-5.21639	-6.66999	-6.60313	-6.04227	-5.16107	-4.8312	-5.92043	-5.95969	-6.26491	-6.26491	-5.95969	-5.65191	-5.92043	-6.12762	-6.08407	-5.7604	-6.42285	-6.81774	-5.47442	-6.08407	-5.95969	-5.80195	-5.50715	-5.95969	-5.80195	-6.04227	-6.48066	-5.65191	-6.12762	-5.61514	-5.10866	-6.66999	-6.81774	-5.58079	-5.80195	-6.42285	-6.42285	-6.31589	-8.08771	-6.42285	-6.54047	-6.04227	-5.16107	-6.7411	-5.72304
DCC@hsa-miR-28-5p@7mer-m8	DCC	hsa-miR-28-5p	7mer-m8	-4.99991	-6.08407	-5.0531	-3.99138	-5.0796	-5.80195	-6.08407	-5.58079	-5.13441	-6.42285	-5.99969	-6.08407	-5.3803	-6.08407	-5.84174	-6.42285	-6.12762	-6.04227	-5.16107	-5.54485	-5.68323	-5.88149	-5.7604	-5.50715	-5.72304	-4.76625	-6.31589	-6.36859	-6.26491	-6.08407	-6.42285	-5.44524	-5.95969	-5.3803	-5.72304	-5.65191	-5.0796	-5.99969	-5.80195	-4.85625	-5.31605	-6.21741	-6.42285	-7.31638	-6.12762	-6.66999	-5.41244	-5.84174	-5.41244	-7.08751	-7.19488	-6.26491	-5.61514	-5.68323	-6.12762	-6.21741	-5.21639	-4.65852	-7.62227	-6.08407	-5.99969	-7.82491	-6.04227	-5.99969	-6.17232	-6.04227	-5.99969	-5.21639	-6.66999	-6.60313	-6.04227	-5.99969	-5.16107	-5.92043	-5.95969	-6.26491	-6.26491	-5.95969	-6.54047	-5.92043	-6.12762	-6.08407	-6.31589	-6.42285	-6.81774	-6.12762	-6.08407	-5.95969	-5.80195	-6.31589	-5.95969	-5.80195	-6.04227	-6.48066	-5.65191	-6.12762	-5.61514	-5.10866	-6.66999	-6.81774	-6.42285	-5.80195	-6.42285	-6.42285	-6.31589	-8.08771	-6.42285	-6.54047	-6.04227	-5.16107	-6.7411	-5.72304
DCC@hsa-miR-320a@8mer	DCC	hsa-miR-320a	8mer	-4.99991	-6.08407	-5.0531	-3.99138	-5.0796	-5.80195	-6.08407	-5.58079	-5.13441	-6.42285	-5.99969	-6.08407	-5.3803	-6.08407	-5.84174	-6.42285	-6.12762	-6.04227	-5.16107	-5.54485	-5.68323	-5.88149	-5.7604	-5.50715	-5.72304	-4.76625	-6.31589	-6.36859	-6.26491	-6.08407	-6.42285	-5.44524	-5.95969	-5.3803	-5.72304	-5.65191	-5.0796	-5.24874	-5.80195	-4.85625	-5.31605	-6.21741	-6.42285	-7.31638	-6.12762	-6.66999	-5.41244	-5.84174	-5.41244	-7.08751	-7.19488	-6.26491	-5.61514	-5.68323	-6.12762	-6.21741	-5.21639	-4.65852	-7.62227	-6.08407	-5.99969	-7.82491	-6.04227	-5.99969	-6.17232	-6.04227	-5.99969	-5.21639	-6.66999	-6.60313	-6.04227	-5.99969	-5.16107	-5.92043	-5.95969	-6.26491	-6.26491	-5.95969	-6.54047	-5.92043	-6.12762	-6.08407	-6.31589	-6.42285	-6.81774	-6.12762	-6.08407	-5.95969	-5.80195	-6.31589	-5.95969	-5.80195	-6.04227	-6.48066	-5.65191	-6.12762	-5.61514	-5.10866	-6.66999	-6.81774	-6.42285	-5.80195	-6.42285	-6.42285	-6.31589	-8.08771	-6.42285	-6.54047	-6.04227	-5.16107	-6.7411	-5.72304
DCC@hsa-miR-32-5p@7mer-1a	DCC	hsa-miR-32-5p	7mer-1a	-4.99991	-6.08407	-5.0531	-3.99138	-5.0796	-5.80195	-6.08407	-5.58079	-5.13441	-6.42285	-5.99969	-6.08407	-5.3803	-6.08407	-5.84174	-6.42285	-6.12762	-6.04227	-5.16107	-5.54485	-5.68323	-5.88149	-5.7604	-5.50715	-5.72304	-4.76625	-6.31589	-6.36859	-6.26491	-6.08407	-6.42285	-5.44524	-5.95969	-5.3803	-5.72304	-5.65191	-5.0796	-5.99969	-5.80195	-4.85625	-5.31605	-6.21741	-6.42285	-7.31638	-6.12762	-6.66999	-5.41244	-5.84174	-5.41244	-7.08751	-7.19488	-5.3803	-5.61514	-5.68323	-6.12762	-6.21741	-5.21639	-4.65852	-7.62227	-6.08407	-5.99969	-7.82491	-6.04227	-5.99969	-6.17232	-6.04227	-5.99969	-5.21639	-6.66999	-6.60313	-6.04227	-5.99969	-5.16107	-5.92043	-5.95969	-6.26491	-6.26491	-5.95969	-6.54047	-5.92043	-6.12762	-6.08407	-6.31589	-6.42285	-6.81774	-6.12762	-6.08407	-5.95969	-5.80195	-6.31589	-5.95969	-5.80195	-6.04227	-6.48066	-5.65191	-6.12762	-5.61514	-5.10866	-6.66999	-6.81774	-6.42285	-5.80195	-6.42285	-6.42285	-6.31589	-8.08771	-6.42285	-6.54047	-6.04227	-5.16107	-6.7411	-5.72304
DCC@hsa-miR-381-3p@8mer	DCC	hsa-miR-381-3p	8mer	-4.99991	-6.08407	-5.0531	-3.99138	-5.0796	-5.80195	-6.08407	-5.58079	-5.13441	-6.42285	-5.99969	-6.08407	-5.3803	-6.08407	-5.84174	-6.42285	-6.12762	-6.04227	-5.16107	-5.54485	-5.68323	-5.88149	-5.7604	-5.50715	-5.72304	-4.76625	-6.31589	-6.36859	-6.26491	-6.08407	-6.42285	-5.44524	-5.95969	-5.3803	-5.72304	-5.65191	-5.0796	-5.99969	-5.80195	-4.85625	-5.31605	-6.21741	-6.42285	-7.31638	-6.12762	-6.66999	-5.41244	-5.84174	-5.41244	-7.08751	-7.19488	-6.26491	-5.61514	-5.68323	-6.12762	-6.21741	-5.21639	-4.65852	-7.62227	-6.08407	-5.99969	-7.82491	-6.04227	-5.99969	-6.17232	-6.04227	-5.99969	-5.21639	-6.66999	-6.60313	-6.04227	-5.99969	-5.16107	-5.92043	-5.95969	-6.26491	-6.26491	-5.95969	-6.54047	-5.92043	-6.12762	-6.08407	-6.31589	-6.42285	-6.81774	-6.12762	-6.08407	-5.95969	-5.80195	-6.31589	-5.95969	-5.80195	-6.04227	-6.48066	-5.65191	-6.12762	-5.61514	-5.10866	-6.66999	-6.81774	-6.42285	-5.80195	-6.42285	-6.42285	-6.31589	-8.08771	-6.42285	-6.54047	-6.04227	-5.16107	-6.7411	-5.72304
DCC@hsa-miR-448@8mer	DCC	hsa-miR-448	8mer	-4.99991	-6.08407	-5.0531	-3.99138	-5.0796	-5.80195	-6.08407	-5.58079	-5.13441	-6.42285	-5.99969	-6.08407	-5.3803	-6.08407	-5.84174	-6.42285	-6.12762	-6.04227	-5.16107	-5.54485	-5.68323	-5.88149	-5.7604	-5.50715	-5.72304	-4.76625	-6.31589	-6.36859	-6.26491	-6.08407	-6.42285	-5.44524	-5.95969	-5.3803	-5.72304	-5.65191	-5.0796	-5.99969	-5.80195	-4.85625	-5.31605	-6.21741	-6.42285	-7.31638	-6.12762	-6.66999	-5.41244	-5.84174	-5.41244	-7.08751	-7.19488	-6.26491	-5.61514	-5.68323	-6.12762	-6.21741	-5.21639	-4.65852	-7.62227	-6.08407	-5.99969	-7.82491	-6.04227	-5.99969	-6.17232	-6.04227	-5.99969	-5.21639	-6.66999	-6.60313	-6.04227	-5.99969	-5.16107	-5.92043	-5.95969	-6.26491	-6.26491	-5.95969	-6.54047	-5.92043	-6.12762	-6.08407	-6.31589	-6.42285	-6.81774	-6.12762	-6.08407	-5.95969	-5.80195	-6.31589	-5.95969	-5.80195	-6.04227	-6.48066	-5.65191	-6.12762	-5.61514	-5.10866	-6.66999	-6.81774	-6.42285	-5.80195	-6.42285	-6.42285	-6.31589	-8.08771	-6.42285	-6.54047	-6.04227	-5.16107	-6.7411	-5.72304
DCC@hsa-miR-489-3p@8mer	DCC	hsa-miR-489-3p	8mer	-4.99991	-6.08407	-5.0531	-3.99138	-4.10189	-5.80195	-5.92043	-5.58079	-5.13441	-6.42285	-5.99969	-5.50715	-5.3803	-5.28334	-5.3803	-6.08407	-6.12762	-6.04227	-5.16107	-5.54485	-5.68323	-5.88149	-5.7604	-5.50715	-5.72304	-3.93957	-6.31589	-6.36859	-6.26491	-5.58079	-6.42285	-5.44524	-5.95969	-5.3803	-5.72304	-5.65191	-5.0796	-5.99969	-5.80195	-4.85625	-5.31605	-6.21741	-6.42285	-7.31638	-5.3803	-6.66999	-5.41244	-5.84174	-5.41244	-5.95969	-6.31589	-6.26491	-5.61514	-5.68323	-6.12762	-6.21741	-5.21639	-4.65852	-7.62227	-6.08407	-5.99969	-7.82491	-6.04227	-5.99969	-6.17232	-6.04227	-5.99969	-5.21639	-4.6763	-6.60313	-6.04227	-5.99969	-5.16107	-5.92043	-5.95969	-6.26491	-6.26491	-5.95969	-6.54047	-5.92043	-6.12762	-6.08407	-5.7604	-6.42285	-6.81774	-6.12762	-6.08407	-5.95969	-5.80195	-6.31589	-5.95969	-5.80195	-6.04227	-6.48066	-5.65191	-6.12762	-5.61514	-5.10866	-6.66999	-6.81774	-6.42285	-5.80195	-6.42285	-6.42285	-6.31589	-8.08771	-5.65191	-6.54047	-6.04227	-5.16107	-5.65191	-5.72304
DCC@hsa-miR-499a-5p@7mer-m8	DCC	hsa-miR-499a-5p	7mer-m8	-4.99991	-6.08407	-5.0531	-3.99138	-5.0796	-4.58162	-6.08407	-5.58079	-5.13441	-6.42285	-5.99969	-6.08407	-5.3803	-4.97545	-5.84174	-6.08407	-6.12762	-6.04227	-4.14538	-5.54485	-5.68323	-5.88149	-5.7604	-5.50715	-5.0531	-2.46241	-6.31589	-6.36859	-6.26491	-6.08407	-5.95969	-5.44524	-5.54485	-5.3803	-5.72304	-5.65191	-5.0796	-5.99969	-5.80195	-4.85625	-5.31605	-6.21741	-6.42285	-5.84174	-4.81065	-5.61514	-5.41244	-5.84174	-5.41244	-7.08751	-5.80195	-6.26491	-5.61514	-5.68323	-5.18863	-5.10866	-5.21639	-4.65852	-7.62227	-4.76625	-5.31605	-7.82491	-5.31605	-5.99969	-5.31605	-5.3803	-5.47442	-3.82636	-6.66999	-4.47352	-6.04227	-5.3803	-4.29369	-5.58079	-5.95969	-6.26491	-6.26491	-4.87996	-5.44524	-3.67705	-6.12762	-6.08407	-5.7604	-6.42285	-5.65191	-6.12762	-6.08407	-5.95969	-5.80195	-5.0796	-5.95969	-5.80195	-4.90247	-5.0531	-4.87996	-5.61514	-5.61514	-5.10866	-5.3803	-5.80195	-5.7604	-5.80195	-5.44524	-5.80195	-6.31589	-4.97545	-5.3803	-6.54047	-6.04227	-5.16107	-5.58079	-5.72304
DCC@hsa-miR-501-3p@7mer-m8	DCC	hsa-miR-501-3p	7mer-m8	-4.99991	-6.08407	-5.0531	-3.99138	-5.0796	-5.80195	-6.08407	-5.58079	-5.13441	-6.42285	-5.99969	-6.08407	-5.3803	-6.08407	-5.84174	-6.42285	-6.12762	-6.04227	-5.16107	-5.54485	-5.68323	-5.88149	-5.7604	-5.50715	-5.72304	-4.76625	-6.31589	-6.36859	-6.26491	-6.08407	-6.42285	-5.44524	-5.95969	-5.3803	-5.72304	-5.65191	-5.0796	-5.99969	-5.80195	-4.85625	-5.31605	-6.21741	-6.42285	-7.31638	-6.12762	-6.66999	-5.41244	-5.84174	-5.41244	-7.08751	-7.19488	-6.26491	-5.61514	-5.68323	-6.12762	-6.21741	-5.21639	-4.65852	-7.62227	-6.08407	-5.99969	-7.82491	-6.04227	-5.99969	-6.17232	-6.04227	-5.99969	-5.21639	-6.66999	-6.60313	-6.04227	-5.99969	-5.16107	-5.92043	-5.95969	-6.26491	-6.26491	-5.95969	-6.54047	-5.92043	-6.12762	-6.08407	-6.31589	-6.42285	-6.81774	-6.12762	-6.08407	-5.95969	-5.80195	-6.31589	-5.95969	-5.80195	-6.04227	-6.48066	-5.65191	-6.12762	-5.61514	-5.10866	-6.66999	-6.81774	-6.42285	-5.80195	-6.42285	-6.42285	-6.31589	-8.08771	-6.42285	-6.54047	-6.04227	-5.16107	-6.7411	-5.72304
DCC@hsa-miR-9-5p@7mer-m8	DCC	hsa-miR-9-5p	7mer-m8	-4.99991	-5.61514	-5.0531	-3.99138	-5.0796	-5.80195	-5.65191	-5.58079	-5.13441	-6.42285	-5.99969	-6.08407	-5.3803	-5.0796	-5.84174	-6.42285	-6.12762	-5.28334	-5.16107	-4.56202	-4.76625	-5.88149	-5.18863	-5.50715	-5.72304	-4.76625	-6.31589	-6.36859	-6.26491	-6.08407	-6.42285	-5.44524	-5.95969	-4.69807	-5.72304	-5.65191	-4.15909	-5.24874	-5.80195	-4.85625	-5.31605	-6.21741	-5.72304	-7.31638	-4.15909	-5.61514	-4.52515	-4.69807	-5.41244	-7.08751	-7.19488	-6.26491	-5.61514	-5.68323	-5.18863	-5.47442	-5.21639	-4.65852	-5.92043	-6.08407	-5.99969	-3.93957	-6.04227	-5.99969	-6.17232	-6.04227	-5.99969	-5.21639	-4.04882	-6.60313	-6.04227	-5.99969	-5.16107	-5.58079	-5.95969	-6.26491	-6.26491	-5.95969	-5.65191	-5.92043	-6.12762	-5.31605	-5.7604	-6.42285	-6.81774	-6.12762	-5.21639	-5.95969	-5.80195	-6.31589	-5.95969	-5.80195	-6.04227	-5.31605	-5.31605	-5.61514	-5.61514	-4.32542	-5.18863	-5.80195	-5.7604	-5.02631	-6.42285	-6.42285	-6.31589	-8.08771	-6.42285	-6.54047	-6.04227	-3.51317	-6.7411	-5.72304
DCDC2B@hsa-miR-758-3p@7mer-m8	DCDC2B	hsa-miR-758-3p	7mer-m8	-5.7604	-8.08771	-5.41244	-8.08771	-8.50752	-5.54485	-5.92043	-8.49692	-8.72169	-7.82491	-8.72522	-8.08771	-6.04227	-5.54485	-8.08771	-7.82491	-8.74988	-6.04227	-7.31638	-6.48066	-8.8685	-8.53381	-8.08771	-7.82491	-8.08771	-8.69118	-6.21741	-8.68271	-5.84174	-6.36859	-8.54618	-8.60526	-7.45558	-8.5401	-8.60474	-5.16107	-8.08771	-8.59546	-5.47442	-4.78963	-5.61514	-5.24874	-6.08407	-6.21741	-6.48066	-6.12762	-5.18863	-7.08751	-6.7411	-6.21741	-6.31589	-5.47442	-5.7604	-6.81774	-5.84174	-7.08751	-8.61739	-7.62227	-8.08771	-8.08771	-8.08771	-3.97841	-7.45558	-6.7411	-6.42285	-5.80195	-6.89997	-6.81774	-8.50067	-5.21639	-8.60551	-6.42285	-8.46515	-7.82491	-6.7411	-5.92043	-7.82491	-6.98945	-5.72304	-8.85147	-6.08407	-6.81774	-5.95969	-6.48066	-6.04227	-5.80195	-5.50715	-6.66999	-5.61514	-8.69546	-5.84174	-8.48226	-8.55404	-5.72304	-7.82491	-6.12762	-8.08771	-6.48066	-5.84174	-5.92043	-6.21741	-7.82491	-5.80195	-5.7604	-7.31638	-5.88149	-8.08771	-4.07451	-7.82491	-6.98945	-8.08771	-8.68327
DCDC2@hsa-miR-1193@8mer	DCDC2	hsa-miR-1193	8mer	-5.10866	-6.48066	-5.58079	-4.24825	-5.80195	-5.99969	-6.04227	-6.26491	-5.13441	-6.48066	-6.12762	-6.17232	-5.21639	-6.60313	-6.36859	-6.66999	-6.81774	-6.36859	-5.88149	-5.61514	-6.12762	-5.80195	-5.68323	-3.82636	-5.7604	-6.08407	-6.7411	-6.54047	-6.60313	-6.7411	-6.42285	-5.50715	-6.31589	-5.68323	-6.21741	-5.84174	-5.21639	-6.54047	-6.7411	-5.80195	-6.26491	-7.19488	-5.92043	-7.82491	-6.89997	-7.62227	-6.26491	-7.31638	-5.84174	-8.47108	-7.31638	-6.7411	-5.88149	-6.48066	-6.89997	-6.66999	-4.6763	-4.3579	-6.12762	-5.88149	-5.7604	-5.28334	-6.12762	-5.95969	-6.17232	-6.17232	-5.50715	-4.8312	-4.99991	-4.61785	-5.50715	-5.68323	-5.50715	-6.21741	-6.54047	-6.26491	-5.7604	-5.80195	-5.92043	-5.41244	-6.08407	-5.72304	-5.80195	-5.99969	-6.31589	-6.36859	-6.26491	-5.95969	-5.95969	-6.26491	-6.54047	-5.35129	-5.92043	-5.68323	-5.54485	-6.04227	-6.08407	-6.04227	-6.48066	-6.21741	-6.54047	-5.41244	-6.48066	-7.62227	-6.36859	-6.21741	-6.31589	-4.90247	-5.68323	-4.45657	-6.17232	-4.47352
DCDC2@hsa-miR-137@8mer	DCDC2	hsa-miR-137	8mer	-4.3579	-6.48066	-5.58079	-4.24825	-5.80195	-5.18863	-6.04227	-6.26491	-5.13441	-6.48066	-5.50715	-6.17232	-5.21639	-5.54485	-6.36859	-6.66999	-6.81774	-6.36859	-5.88149	-5.61514	-6.12762	-5.80195	-5.68323	-3.62341	-5.7604	-6.08407	-6.7411	-6.54047	-6.60313	-6.7411	-6.42285	-5.50715	-6.31589	-5.68323	-6.21741	-5.84174	-5.21639	-6.54047	-6.7411	-5.80195	-6.26491	-7.19488	-7.45558	-7.82491	-6.89997	-5.92043	-6.26491	-7.31638	-5.84174	-8.47108	-7.31638	-6.7411	-5.88149	-6.48066	-6.89997	-6.66999	-4.6763	-4.3579	-6.12762	-5.47442	-5.7604	-5.28334	-5.61514	-5.95969	-5.65191	-5.61514	-5.50715	-4.8312	-4.99991	-5.3803	-5.7604	-5.35129	-4.71664	-6.21741	-6.54047	-6.26491	-6.12762	-5.80195	-5.92043	-5.84174	-6.08407	-5.31605	-6.60313	-5.99969	-6.31589	-6.36859	-6.26491	-5.95969	-5.95969	-6.26491	-6.54047	-5.88149	-5.92043	-5.68323	-5.54485	-6.04227	-6.08407	-6.04227	-6.48066	-6.21741	-6.54047	-6.04227	-6.48066	-7.62227	-6.36859	-6.21741	-6.31589	-4.90247	-5.68323	-4.45657	-6.17232	-4.47352
DCDC2@hsa-miR-196a-5p@8mer	DCDC2	hsa-miR-196a-5p	8mer	-5.10866	-6.48066	-5.58079	-4.24825	-5.80195	-5.99969	-6.04227	-6.26491	-5.13441	-6.48066	-6.12762	-6.17232	-5.21639	-6.60313	-6.36859	-6.66999	-6.81774	-6.36859	-5.88149	-5.61514	-6.12762	-5.80195	-5.68323	-5.10866	-5.7604	-6.08407	-6.7411	-6.54047	-6.60313	-6.7411	-6.42285	-5.50715	-6.31589	-5.68323	-6.21741	-5.84174	-5.21639	-6.54047	-5.16107	-4.52515	-6.26491	-7.19488	-7.45558	-7.82491	-6.89997	-7.62227	-6.26491	-7.31638	-5.84174	-8.47108	-7.31638	-6.7411	-5.88149	-6.48066	-6.89997	-6.66999	-4.6763	-4.3579	-6.12762	-5.88149	-5.7604	-5.28334	-6.12762	-5.95969	-6.17232	-6.17232	-6.08407	-4.8312	-4.99991	-5.3803	-5.7604	-5.68323	-5.50715	-6.21741	-6.54047	-6.26491	-6.12762	-5.80195	-5.92043	-5.84174	-5.72304	-5.72304	-6.60313	-5.99969	-6.31589	-6.36859	-6.26491	-5.95969	-5.95969	-6.26491	-6.54047	-5.88149	-5.92043	-5.68323	-5.54485	-6.04227	-6.08407	-6.04227	-6.48066	-6.21741	-6.54047	-5.41244	-6.48066	-6.12762	-6.36859	-6.21741	-6.31589	-4.90247	-5.68323	-4.45657	-6.17232	-4.47352
DCDC2@hsa-miR-200b-3p@7mer-m8	DCDC2	hsa-miR-200b-3p	7mer-m8	-5.10866	-6.48066	-5.58079	-4.24825	-3.8031	-5.99969	-5.92043	-6.26491	-5.13441	-6.48066	-6.12762	-5.18863	-5.21639	-6.60313	-6.36859	-6.66999	-6.81774	-6.36859	-2.98951	-4.61785	-6.12762	-5.80195	-5.68323	-2.09874	-5.7604	-6.08407	-6.7411	-5.95969	-5.24874	-5.7604	-6.42285	-5.50715	-6.31589	-5.68323	-6.21741	-5.84174	-5.21639	-6.54047	-6.7411	-3.40408	-6.26491	-7.19488	-7.45558	-7.82491	-6.89997	-7.62227	-4.78963	-7.31638	-5.84174	-8.47108	-7.31638	-6.7411	-5.02631	-6.48066	-5.3803	-6.66999	-4.6763	-4.3579	-6.12762	-5.88149	-5.7604	-5.28334	-6.12762	-5.50715	-6.17232	-5.18863	-5.28334	-4.8312	-4.99991	-4.61785	-5.50715	-5.68323	-4.26294	-5.50715	-4.71664	-5.58079	-5.68323	-5.24874	-5.92043	-4.52515	-5.72304	-5.31605	-6.60313	-5.0796	-5.58079	-5.58079	-5.47442	-4.69807	-5.95969	-6.26491	-6.54047	-5.24874	-5.92043	-5.68323	-5.54485	-6.04227	-5.41244	-6.04227	-6.48066	-6.21741	-6.54047	-6.04227	-6.48066	-6.12762	-6.36859	-6.21741	-6.31589	-4.90247	-5.35129	-4.45657	-5.61514	-4.47352
DCDC2@hsa-miR-205-5p@7mer-m8	DCDC2	hsa-miR-205-5p	7mer-m8	-5.10866	-5.72304	-5.58079	-4.24825	-4.24825	-5.18863	-6.04227	-5.28334	-5.13441	-5.95969	-6.12762	-5.18863	-5.21639	-6.60313	-6.36859	-6.66999	-6.81774	-6.36859	-3.99138	-5.61514	-6.12762	-5.3803	-5.68323	-2.29228	-5.7604	-6.08407	-6.7411	-6.54047	-6.60313	-6.7411	-6.42285	-4.69807	-6.31589	-5.68323	-4.43876	-5.84174	-4.50849	-6.54047	-5.16107	-4.52515	-6.26491	-7.19488	-7.45558	-6.17232	-6.89997	-7.62227	-6.26491	-5.02631	-5.84174	-8.47108	-6.36859	-6.7411	-5.88149	-6.48066	-5.3803	-6.66999	-4.6763	-4.3579	-6.12762	-5.88149	-5.35129	-5.28334	-5.47442	-5.10866	-5.65191	-4.97545	-5.50715	-4.8312	-4.99991	-5.3803	-5.50715	-5.02631	-5.50715	-5.3803	-4.50849	-5.80195	-5.41244	-5.80195	-5.92043	-4.04882	-5.72304	-5.72304	-6.60313	-5.21639	-6.31589	-5.58079	-5.31605	-5.95969	-5.95969	-6.26491	-6.54047	-5.35129	-5.92043	-5.68323	-5.54485	-6.04227	-5.41244	-6.04227	-5.50715	-5.61514	-6.54047	-6.04227	-5.3803	-6.12762	-5.84174	-6.21741	-5.02631	-4.90247	-5.35129	-4.45657	-5.61514	-4.47352
DCDC2@hsa-miR-26a-5p@8mer	DCDC2	hsa-miR-26a-5p	8mer	-2.58497	-3.10112	-5.58079	-3.18981	-1.11376	-1.9822	-4.63987	-3.21928	-5.13441	-2.34579	-4.2776	-1.1539	-5.21639	-4.29369	-5.61514	-2.25912	-4.21579	-3.13778	-0.201518	-2.05305	-6.12762	-4.34105	-5.16107	2.08759	-5.0531	-6.08407	-2.7643	-4.97545	-0.709377	-4.71664	-2.02465	-1.57998	-4.45657	-5.68323	-6.21741	-3.78098	-2.34442	-3.10112	-0.822909	-1.03291	-1.962	-7.19488	-2.95859	-4.59924	-6.89997	-4.92447	-2.28501	-1.84661	-4.17326	-5.0531	-4.61785	-2.58952	-2.39383	-3.82636	-3.15714	-6.66999	-4.6763	-3.81476	-6.12762	-2.17594	-4.21579	-5.28334	-3.1443	-0.349925	-0.861534	-0.251114	-0.623564	-4.8312	-3.87415	-1.87944	-1.63392	-2.46052	-0.716689	-0.356598	-0.109991	-1.26894	-0.856688	-1.59352	-4.06168	0.781267	-2.00617	-2.06242	-2.46419	-0.132976	-2.62788	-2.67496	-3.0363	-1.36872	-2.78508	-2.35438	-2.61089	-0.540953	-0.923303	-4.45657	-1.44573	-1.95294	-4.74024	-6.04227	-4.42311	-4.74024	-3.78098	-3.08929	-3.82636	-0.904623	-4.34105	-4.17326	-1.64525	-4.90247	-3.68826	-4.45657	-2.31494	-3.18981
DCDC2@hsa-miR-372-3p@8mer	DCDC2	hsa-miR-372-3p	8mer	-5.10866	-6.48066	-5.58079	-4.24825	-5.80195	-5.99969	-6.04227	-6.26491	-5.13441	-6.48066	-6.12762	-6.17232	-5.21639	-6.60313	-6.36859	-6.66999	-6.81774	-6.36859	-5.88149	-5.61514	-6.12762	-5.80195	-5.68323	-4.63987	-5.7604	-6.08407	-6.7411	-6.54047	-6.60313	-6.7411	-6.42285	-5.50715	-6.31589	-5.68323	-6.21741	-5.84174	-5.21639	-6.54047	-6.7411	-5.80195	-4.56202	-7.19488	-7.45558	-7.82491	-6.89997	-7.62227	-6.26491	-7.31638	-5.84174	-8.47108	-7.31638	-6.7411	-5.88149	-6.48066	-6.89997	-6.66999	-4.6763	-4.3579	-6.12762	-5.88149	-5.7604	-5.28334	-6.12762	-5.95969	-6.17232	-5.61514	-5.50715	-4.8312	-4.99991	-5.3803	-5.7604	-5.68323	-5.50715	-6.21741	-6.54047	-6.26491	-6.12762	-5.80195	-5.92043	-5.84174	-6.08407	-5.31605	-6.60313	-5.99969	-6.31589	-6.36859	-6.26491	-5.95969	-5.95969	-5.68323	-6.54047	-5.88149	-5.92043	-5.68323	-5.54485	-6.04227	-6.08407	-6.04227	-6.48066	-6.21741	-6.54047	-6.04227	-6.48066	-7.62227	-6.36859	-6.21741	-6.31589	-4.90247	-5.68323	-4.45657	-6.17232	-4.47352
DCDC2@hsa-miR-410-3p@8mer	DCDC2	hsa-miR-410-3p	8mer	-5.10866	-5.72304	-5.58079	-4.24825	-5.80195	-5.99969	-6.04227	-6.26491	-5.13441	-6.48066	-6.12762	-6.17232	-5.21639	-6.60313	-6.36859	-6.66999	-6.81774	-6.36859	-4.56202	-5.61514	-6.12762	-5.3803	-5.68323	-5.10866	-5.7604	-6.08407	-6.7411	-6.54047	-5.61514	-6.7411	-6.42285	-5.50715	-6.31589	-5.68323	-6.21741	-5.84174	-5.21639	-6.54047	-6.7411	-4.52515	-4.56202	-7.19488	-7.45558	-6.17232	-6.89997	-7.62227	-4.78963	-7.31638	-5.84174	-8.47108	-7.31638	-6.7411	-5.88149	-6.48066	-6.89997	-6.66999	-4.6763	-4.3579	-6.12762	-5.88149	-5.7604	-5.28334	-6.12762	-5.95969	-6.17232	-5.3803	-5.28334	-4.8312	-4.99991	-4.32542	-5.50715	-5.68323	-4.85625	-5.61514	-4.95209	-5.80195	-6.12762	-5.80195	-5.92043	-5.41244	-6.08407	-5.16107	-6.60313	-5.99969	-6.31589	-6.36859	-5.21639	-5.31605	-5.95969	-6.26491	-5.58079	-5.24874	-5.92043	-5.16107	-5.54485	-6.04227	-6.08407	-6.04227	-6.48066	-6.21741	-5.99969	-6.04227	-6.48066	-7.62227	-6.36859	-6.21741	-6.31589	-4.90247	-5.68323	-4.45657	-6.17232	-4.47352
DCDC2@hsa-miR-6835-3p@7mer-m8	DCDC2	hsa-miR-6835-3p	7mer-m8	-5.10866	-6.48066	-5.58079	-4.24825	-5.80195	-5.99969	-6.04227	-6.26491	-5.13441	-6.48066	-5.50715	-6.17232	-5.21639	-6.60313	-6.36859	-6.66999	-6.81774	-6.36859	-3.78098	-5.61514	-6.12762	-5.3803	-5.68323	-3.82636	-5.7604	-6.08407	-5.68323	-6.54047	-5.3803	-6.7411	-6.42285	-5.50715	-6.31589	-5.68323	-6.21741	-5.84174	-5.21639	-5.28334	-4.50849	-3.40408	-4.56202	-7.19488	-5.92043	-5.84174	-6.89997	-5.65191	-4.38915	-7.31638	-5.84174	-8.47108	-6.12762	-6.7411	-5.88149	-6.48066	-5.3803	-6.66999	-4.6763	-4.3579	-6.12762	-5.47442	-5.7604	-5.28334	-5.61514	-5.41244	-5.28334	-4.92447	-5.0796	-4.8312	-4.99991	-4.08911	-5.7604	-5.68323	-4.54526	-5.61514	-5.21639	-5.65191	-5.58079	-5.24874	-5.92043	-5.84174	-5.72304	-5.16107	-5.58079	-5.21639	-5.58079	-6.36859	-6.26491	-4.69807	-5.95969	-6.26491	-6.54047	-5.24874	-5.54485	-5.68323	-5.0796	-5.35129	-6.08407	-6.04227	-5.68323	-5.61514	-5.99969	-5.41244	-6.48066	-6.12762	-6.36859	-6.21741	-5.3803	-4.90247	-5.68323	-4.45657	-6.17232	-4.47352
DCHS1@hsa-miR-124-3p.2@7mer-1a	DCHS1	hsa-miR-124-3p.2	7mer-1a	-6.89997	-8.59891	-5.84174	-8.61526	-8.50925	-7.62227	-5.99969	-8.61173	-8.93432	-8.48495	-8.9196	-8.48341	-7.31638	-7.31638	-8.6138	-8.66125	-8.89378	-6.89997	-8.81759	-7.62227	-9.00702	-8.55616	-8.71355	-8.68022	-8.60575	-8.73417	-8.52607	-8.84536	-8.54743	-7.82491	-8.66172	-8.68403	-8.51908	-8.58564	-8.87892	-6.08407	-8.80978	-8.8208	-5.84174	-7.19488	-6.42285	-5.31605	-6.08407	-6.21741	-6.60313	-6.17232	-6.54047	-8.52099	-8.58162	-6.26491	-6.42285	-5.68323	-8.08771	-8.08771	-6.7411	-7.82491	-8.08771	-8.47686	-6.98945	-8.49356	-8.47281	-4.00644	-8.46901	-8.48774	-6.98945	-5.80195	-8.46221	-7.62227	-8.58548	-5.72304	-8.53711	-7.08751	-8.56459	-8.55732	-8.47854	-6.21741	-7.82491	-7.62227	-5.72304	-9.07467	-6.21741	-8.08771	-6.31589	-6.7411	-6.08407	-5.99969	-5.50715	-8.48663	-5.65191	-8.76737	-5.88149	-8.59581	-8.59496	-6.48066	-8.49777	-7.31638	-8.53584	-7.31638	-5.84174	-5.92043	-6.54047	-8.48394	-5.80195	-5.7604	-8.54449	-5.7604	-8.08771	-4.03377	-8.51569	-7.62227	-8.08771	-8.08771
DCHS1@hsa-miR-142-5p@7mer-m8	DCHS1	hsa-miR-142-5p	7mer-m8	-6.89997	-8.59891	-5.84174	-8.61526	-8.50925	-7.62227	-5.99969	-8.61173	-8.93432	-8.48495	-8.9196	-8.48341	-7.31638	-7.31638	-8.6138	-8.66125	-8.89378	-6.89997	-8.81759	-7.62227	-9.00702	-8.55616	-8.71355	-8.68022	-8.60575	-8.73417	-8.52607	-8.84536	-8.54743	-7.82491	-8.66172	-8.68403	-8.51908	-8.58564	-8.87892	-6.08407	-8.80978	-8.8208	-5.84174	-7.19488	-6.42285	-5.31605	-6.08407	-6.21741	-6.60313	-6.17232	-6.54047	-8.52099	-8.58162	-6.26491	-6.42285	-5.68323	-8.08771	-8.08771	-6.7411	-7.82491	-8.08771	-8.47686	-6.98945	-8.49356	-8.47281	-4.00644	-8.46901	-8.48774	-6.98945	-5.80195	-8.46221	-7.62227	-8.58548	-5.72304	-8.53711	-7.08751	-8.56459	-8.55732	-8.47854	-6.21741	-7.82491	-7.62227	-5.72304	-9.07467	-6.21741	-8.08771	-6.31589	-6.7411	-6.08407	-5.99969	-5.50715	-8.48663	-5.65191	-8.76737	-5.88149	-8.59581	-8.59496	-6.48066	-8.49777	-7.31638	-8.53584	-7.31638	-5.84174	-5.92043	-6.54047	-8.48394	-5.80195	-5.7604	-8.54449	-5.7604	-8.08771	-4.03377	-8.51569	-7.62227	-8.08771	-8.08771
DCHS1@hsa-miR-183-5p.2@7mer-m8	DCHS1	hsa-miR-183-5p.2	7mer-m8	-6.89997	-8.59891	-5.84174	-8.61526	-8.50925	-7.62227	-5.99969	-8.61173	-8.93432	-8.48495	-8.9196	-8.48341	-7.31638	-7.31638	-8.6138	-8.66125	-8.89378	-6.89997	-8.81759	-7.62227	-9.00702	-8.55616	-8.71355	-8.68022	-8.60575	-8.73417	-8.52607	-8.84536	-8.54743	-7.82491	-8.66172	-8.68403	-8.51908	-8.58564	-8.87892	-6.08407	-8.80978	-8.8208	-5.84174	-7.19488	-6.42285	-5.31605	-6.08407	-6.21741	-6.60313	-6.17232	-6.54047	-8.52099	-8.58162	-6.26491	-6.42285	-5.68323	-8.08771	-8.08771	-6.7411	-7.82491	-8.08771	-8.47686	-6.98945	-8.49356	-5.68323	-4.00644	-8.46901	-8.48774	-6.98945	-5.80195	-8.46221	-7.62227	-8.58548	-5.72304	-8.53711	-7.08751	-8.56459	-8.55732	-8.47854	-6.21741	-7.82491	-7.62227	-5.72304	-9.07467	-6.21741	-8.08771	-6.31589	-6.7411	-6.08407	-5.99969	-5.50715	-8.48663	-5.65191	-6.31589	-5.88149	-8.59581	-8.59496	-6.48066	-8.49777	-7.31638	-8.53584	-7.31638	-5.84174	-5.92043	-6.54047	-8.48394	-5.80195	-5.7604	-8.54449	-5.7604	-8.08771	-4.03377	-8.51569	-7.62227	-8.08771	-8.08771
DCHS1@hsa-miR-205-5p@8mer	DCHS1	hsa-miR-205-5p	8mer	-6.89997	-8.59891	-5.84174	-8.61526	-8.50925	-7.62227	-5.99969	-8.61173	-8.93432	-8.48495	-8.9196	-8.48341	-7.31638	-7.31638	-8.6138	-8.66125	-8.89378	-6.89997	-8.81759	-7.62227	-9.00702	-8.55616	-8.71355	-8.68022	-8.60575	-8.73417	-8.52607	-8.84536	-8.54743	-7.82491	-8.66172	-8.68403	-8.51908	-8.58564	-8.87892	-6.08407	-8.80978	-8.8208	-5.84174	-7.19488	-6.42285	-5.31605	-6.08407	-6.21741	-6.60313	-6.17232	-6.54047	-8.52099	-8.58162	-6.26491	-6.42285	-5.68323	-8.08771	-8.08771	-6.7411	-7.82491	-8.08771	-8.47686	-6.98945	-8.49356	-8.47281	-4.00644	-8.46901	-8.48774	-6.98945	-5.80195	-8.46221	-7.62227	-8.58548	-5.72304	-8.53711	-7.08751	-8.56459	-8.55732	-8.47854	-6.21741	-7.82491	-7.62227	-5.72304	-9.07467	-6.21741	-8.08771	-6.31589	-6.7411	-6.08407	-5.99969	-5.50715	-8.48663	-5.65191	-8.76737	-5.88149	-8.59581	-8.59496	-6.48066	-8.49777	-7.31638	-8.53584	-7.31638	-5.84174	-5.92043	-6.54047	-8.48394	-5.80195	-5.7604	-8.54449	-5.7604	-8.08771	-4.03377	-8.51569	-7.62227	-8.08771	-8.08771
DCHS1@hsa-miR-24-3p@7mer-m8	DCHS1	hsa-miR-24-3p	7mer-m8	-6.89997	-5.68323	-5.84174	-8.61526	-8.50925	-7.62227	-5.88149	-8.61173	-6.36859	-8.48495	-8.9196	-5.7604	-7.31638	-5.58079	-5.18863	-6.04227	-8.89378	-6.89997	-8.81759	-7.62227	-9.00702	-8.55616	-5.7604	-8.68022	-8.60575	-5.41244	-5.61514	-6.08407	-8.54743	-7.82491	-8.66172	-8.68403	-8.51908	-5.35129	-8.87892	-6.08407	-8.80978	-8.8208	-5.84174	-4.63987	-6.42285	-4.87996	-5.72304	-5.84174	-5.54485	-5.65191	-6.54047	-5.21639	-5.13441	-5.50715	-6.42285	-5.68323	-5.41244	-4.76625	-5.31605	-7.82491	-8.08771	-8.47686	-6.98945	-8.49356	-8.47281	-3.5525	-5.80195	-8.48774	-6.98945	-5.47442	-8.46221	-4.03377	-4.90247	-5.72304	-5.72304	-5.44524	-5.0531	-8.55732	-5.7604	-6.21741	-7.82491	-7.62227	-5.72304	-9.07467	-6.21741	-8.08771	-6.31589	-6.7411	-6.08407	-5.54485	-5.3803	-8.48663	-5.65191	-8.76737	-5.47442	-8.59581	-8.59496	-5.31605	-8.49777	-5.80195	-8.53584	-4.65852	-5.84174	-5.92043	-6.54047	-5.50715	-5.80195	-4.95209	-8.54449	-4.97545	-8.08771	-4.03377	-5.47442	-7.62227	-5.80195	-8.08771
DCHS1@hsa-miR-485-5p@7mer-m8	DCHS1	hsa-miR-485-5p	7mer-m8	-6.89997	-8.59891	-5.84174	-8.61526	-8.50925	-7.62227	-5.41244	-8.61173	-4.38915	-6.31589	-5.99969	-8.48341	-4.95209	-7.31638	-5.61514	-6.12762	-5.88149	-5.54485	-8.81759	-7.62227	-9.00702	-8.55616	-5.7604	-8.68022	-8.60575	-4.45657	-8.52607	-8.84536	-5.95969	-5.58079	-5.72304	-8.68403	-5.68323	-8.58564	-5.80195	-6.08407	-4.59924	-5.28334	-4.85625	-7.19488	-6.42285	-4.87996	-6.08407	-6.21741	-6.60313	-6.17232	-6.54047	-8.52099	-5.13441	-6.26491	-6.42285	-5.68323	-5.41244	-5.28334	-5.31605	-5.31605	-8.08771	-8.47686	-6.98945	-8.49356	-5.68323	-3.5525	-8.46901	-5.7604	-5.54485	-5.80195	-4.8312	-3.65527	-8.58548	-5.72304	-8.53711	-5.44524	-8.56459	-5.7604	-8.47854	-6.21741	-5.92043	-5.3803	-5.50715	-9.07467	-6.21741	-8.08771	-6.31589	-6.7411	-5.58079	-5.54485	-5.50715	-8.48663	-5.65191	-8.76737	-5.88149	-5.50715	-8.59496	-5.31605	-5.24874	-7.31638	-8.53584	-4.65852	-5.58079	-5.92043	-5.88149	-4.95209	-5.80195	-5.7604	-8.54449	-5.35129	-8.08771	-4.03377	-8.51569	-7.62227	-5.80195	-3.59329
DCHS2@hsa-miR-137@7mer-1a	DCHS2	hsa-miR-137	7mer-1a	-5.02631	-6.08407	-5.68323	-3.8031	-5.68323	-5.80195	-5.99969	-5.72304	-5.02631	-6.48066	-6.04227	-6.08407	-5.0796	-6.60313	-6.21741	-6.42285	-7.08751	-6.17232	-5.92043	-5.54485	-6.04227	-5.72304	-5.68323	-6.31589	-5.68323	-5.99969	-6.54047	-6.48066	-6.60313	-6.60313	-6.36859	-5.3803	-6.21741	-5.54485	-6.26491	-5.95969	-5.13441	-6.48066	-6.48066	-5.92043	-6.21741	-6.7411	-7.19488	-7.82491	-6.89997	-7.19488	-5.88149	-7.19488	-5.88149	-7.82491	-7.19488	-6.48066	-5.84174	-6.60313	-6.89997	-6.66999	-4.54526	-4.23322	-6.12762	-5.72304	-5.72304	-4.61785	-5.99969	-5.92043	-6.08407	-6.04227	-6.08407	-4.65852	-4.95209	-5.28334	-5.72304	-5.54485	-5.65191	-6.17232	-6.42285	-6.26491	-6.08407	-5.7604	-5.88149	-5.84174	-5.65191	-5.68323	-6.36859	-5.88149	-6.12762	-6.36859	-6.04227	-5.84174	-6.60313	-6.26491	-6.17232	-5.80195	-5.84174	-5.61514	-5.54485	-5.99969	-5.92043	-6.04227	-5.65191	-6.17232	-6.60313	-5.88149	-6.48066	-8.48203	-6.17232	-6.08407	-6.12762	-4.1177	-5.54485	-4.30895	-5.95969	-4.42311
DCHS2@hsa-miR-23a-3p@8mer	DCHS2	hsa-miR-23a-3p	8mer	-5.02631	-6.08407	-5.68323	-3.8031	-5.68323	-5.80195	-5.99969	-5.72304	-5.02631	-6.48066	-6.04227	-6.08407	-5.0796	-6.60313	-6.21741	-6.42285	-7.08751	-6.17232	-5.92043	-5.54485	-6.04227	-5.72304	-5.68323	-6.31589	-5.68323	-5.99969	-6.54047	-6.48066	-6.60313	-6.60313	-6.36859	-5.3803	-6.21741	-5.54485	-6.26491	-5.95969	-5.13441	-6.48066	-6.48066	-5.92043	-6.21741	-6.7411	-7.19488	-7.82491	-6.89997	-7.19488	-5.88149	-7.19488	-5.88149	-7.82491	-7.19488	-6.48066	-5.84174	-6.60313	-6.89997	-6.66999	-4.54526	-4.23322	-6.12762	-5.72304	-5.72304	-4.61785	-5.99969	-5.92043	-6.08407	-6.04227	-6.08407	-4.65852	-4.95209	-5.28334	-5.72304	-5.54485	-5.65191	-6.17232	-6.42285	-6.26491	-6.08407	-5.7604	-5.88149	-5.84174	-6.08407	-5.68323	-6.36859	-5.88149	-6.12762	-6.36859	-6.04227	-5.84174	-6.60313	-6.26491	-6.17232	-5.80195	-5.84174	-5.61514	-5.54485	-5.99969	-5.92043	-6.04227	-6.42285	-6.17232	-6.60313	-5.88149	-6.48066	-8.48203	-6.17232	-6.08407	-6.12762	-4.1177	-5.54485	-4.30895	-5.95969	-4.42311
DCHS2@hsa-miR-363-3p@7mer-1a	DCHS2	hsa-miR-363-3p	7mer-1a	-5.02631	-6.08407	-5.68323	-3.8031	-5.68323	-5.80195	-5.99969	-5.72304	-5.02631	-6.48066	-6.04227	-6.08407	-5.0796	-6.60313	-6.21741	-6.42285	-7.08751	-6.17232	-5.92043	-5.54485	-6.04227	-5.72304	-5.68323	-6.31589	-5.68323	-5.99969	-6.54047	-6.48066	-6.60313	-5.44524	-6.36859	-5.3803	-6.21741	-5.54485	-4.6763	-5.95969	-5.13441	-6.48066	-6.48066	-5.92043	-6.21741	-6.7411	-5.68323	-5.84174	-5.21639	-7.19488	-5.88149	-7.19488	-5.88149	-7.82491	-7.19488	-6.48066	-5.84174	-6.60313	-4.47352	-6.66999	-4.54526	-4.23322	-6.12762	-3.92749	-5.72304	-4.61785	-5.99969	-5.92043	-5.13441	-6.04227	-6.08407	-4.65852	-4.95209	-5.28334	-5.72304	-5.54485	-5.65191	-6.17232	-6.42285	-5.65191	-6.08407	-5.7604	-5.88149	-5.84174	-6.08407	-5.68323	-6.36859	-5.88149	-6.12762	-6.36859	-6.04227	-5.84174	-6.60313	-6.26491	-6.17232	-5.80195	-5.84174	-4.71664	-5.54485	-5.0796	-5.92043	-6.04227	-5.31605	-5.21639	-5.88149	-5.88149	-6.48066	-8.48203	-5.61514	-6.08407	-5.41244	-4.1177	-5.54485	-4.30895	-5.61514	-4.42311
DCHS2@hsa-miR-411-5p.2@7mer-m8	DCHS2	hsa-miR-411-5p.2	7mer-m8	-5.02631	-6.08407	-5.68323	-3.8031	-5.68323	-5.80195	-5.99969	-5.72304	-5.02631	-6.48066	-6.04227	-6.08407	-5.0796	-6.60313	-6.21741	-6.42285	-7.08751	-6.17232	-5.92043	-5.54485	-6.04227	-5.72304	-5.68323	-6.31589	-5.68323	-5.99969	-6.54047	-6.48066	-5.61514	-5.65191	-6.36859	-5.3803	-6.21741	-5.54485	-6.26491	-5.95969	-5.13441	-5.28334	-6.48066	-5.92043	-6.21741	-6.7411	-7.19488	-7.82491	-6.89997	-7.19488	-5.88149	-7.19488	-5.88149	-7.82491	-6.12762	-6.48066	-5.84174	-6.60313	-6.89997	-6.66999	-4.54526	-4.23322	-6.12762	-5.72304	-5.54485	-4.61785	-5.99969	-5.92043	-5.61514	-6.04227	-6.08407	-4.65852	-4.95209	-5.28334	-5.72304	-5.54485	-5.65191	-6.17232	-6.42285	-6.26491	-6.08407	-5.7604	-5.88149	-5.84174	-6.08407	-5.68323	-5.7604	-5.88149	-6.12762	-6.36859	-6.04227	-5.84174	-6.60313	-6.26491	-6.17232	-4.76625	-5.84174	-5.61514	-5.54485	-5.99969	-5.92043	-6.04227	-6.42285	-6.17232	-6.60313	-5.88149	-6.48066	-8.48203	-5.80195	-6.08407	-6.12762	-4.1177	-5.54485	-4.30895	-5.95969	-4.42311
DCK@hsa-miR-215-5p@7mer-1a	DCK	hsa-miR-215-5p	7mer-1a	-0.386133	-0.82581	0.538372	-0.792872	0.252421	-0.443834	-0.238753	0.0744247	-1.37668	-0.402323	-0.531739	0.454971	-0.0352738	-0.831482	0.319615	0.160556	-0.64979	-0.246109	-1.19775	0.31172	-0.442512	-0.148381	0.1739	-0.443834	0.433409	-0.0813822	-0.858744	-0.420695	-0.441647	-0.785695	-0.15633	0.874193	0.779635	-0.174736	-0.508657	0.321732	0.529735	-1.665	0.681361	-0.58622	0.0159812	-0.557808	-1.03291	-0.230508	0.61737	-0.48135	-0.220575	-0.495919	-1.33573	-1.23845	-0.356291	-1.26306	-0.199298	-1.17543	-0.567393	-0.429002	-0.444891	-1.03324	-0.235911	-0.907473	-0.768357	-0.766143	-0.622424	-0.561594	-0.681774	-0.725766	-0.979924	-0.996505	-1.21858	-0.575343	-0.545272	-0.363852	-1.07075	-1.44127	-0.952877	-0.597886	-0.445155	-0.583319	-0.426348	-0.753112	-0.688766	-1.08584	-0.885066	-0.420075	-0.875037	-1.26306	-1.15772	-0.404105	-0.920362	0.23578	-0.677572	-1.07495	-0.92419	-0.855857	-0.536626	-1.01038	-0.76464	-1.17876	-1.2543	-1.548	-1.59754	-0.867263	-0.918893	-1.00975	-1.2478	-1.60958	-1.7033	-1.12837	-0.820887	-0.292912	-0.604826	-0.705164
DCK@hsa-miR-379-3p@8mer	DCK	hsa-miR-379-3p	8mer	-4.3579	-5.61514	-4.26294	-8.56822	-4.81065	-5.54485	-5.92043	-4.14538	-5.02631	-6.31589	-6.81774	-5.72304	-3.32761	-6.89997	-5.10866	-6.12762	-6.7411	-5.72304	-6.81774	-5.0531	-5.95969	-5.54485	-5.58079	-5.7604	-5.13441	-4.23322	-5.61514	-5.72304	-6.17232	-6.12762	-6.08407	-5.0796	-6.04227	-4.6763	-6.31589	-4.56202	-5.3803	-5.99969	-4.61785	-4.3579	-5.28334	-5.95969	-5.84174	-5.95969	-5.21639	-6.21741	-5.0796	-5.18863	-4.92447	-6.08407	-8.5805	-5.21639	-5.16107	-4.87996	-5.35129	-5.0531	-4.43876	-4.10189	-6.12762	-5.47442	-5.72304	-3.8385	-5.88149	-5.50715	-5.68323	-5.47442	-5.84174	-6.54047	-7.62227	-5.31605	-5.72304	-5.0531	-5.65191	-8.46439	-5.3803	-5.7604	-5.92043	-5.10866	-5.54485	-5.80195	-5.84174	-7.45558	-5.99969	-5.3803	-6.04227	-5.54485	-5.50715	-4.87996	-5.54485	-5.47442	-5.88149	-7.31638	-5.44524	-5.0796	-5.24874	-5.99969	-5.84174	-5.13441	-5.58079	-5.58079	-8.54823	-5.35129	-5.41244	-6.48066	-6.42285	-8.68663	-8.47583	-8.55368	-5.54485	-4.58162	-6.48066	-3.06499
DCLK1@hsa-miR-135a-5p@8mer	DCLK1	hsa-miR-135a-5p	8mer	-4.97545	-5.99969	-5.0531	-3.7015	-4.97545	-4.95209	-5.99969	-5.50715	-5.13441	-6.36859	-5.95969	-6.08407	-5.44524	-5.95969	-5.80195	-6.31589	-5.99969	-4.87996	-4.87996	-5.54485	-5.54485	-5.88149	-5.72304	-5.44524	-5.68323	-4.54526	-6.21741	-6.17232	-6.26491	-5.88149	-6.36859	-5.3803	-5.92043	-5.35129	-4.65852	-5.58079	-5.0531	-5.80195	-5.61514	-4.78963	-4.97545	-6.04227	-5.7604	-7.08751	-5.92043	-6.54047	-5.21639	-5.65191	-5.28334	-5.0796	-6.31589	-6.08407	-5.54485	-5.35129	-5.88149	-6.04227	-5.35129	-4.45657	-8.08771	-6.12762	-6.26491	-7.45558	-5.99969	-6.17232	-6.12762	-5.99969	-5.99969	-5.02631	-6.48066	-6.7411	-6.21741	-6.04227	-5.13441	-5.58079	-5.95969	-6.31589	-6.31589	-5.99969	-6.81774	-5.92043	-6.12762	-5.99969	-6.31589	-6.48066	-6.81774	-6.04227	-6.04227	-5.95969	-5.95969	-6.31589	-5.92043	-5.72304	-6.21741	-6.66999	-5.68323	-6.12762	-5.61514	-4.95209	-6.60313	-6.89997	-6.36859	-5.68323	-6.21741	-6.31589	-6.31589	-6.81774	-6.42285	-5.47442	-6.31589	-5.0796	-6.60313	-5.21639
DCLK1@hsa-miR-142-3p.2@8mer	DCLK1	hsa-miR-142-3p.2	8mer	-4.34105	-5.21639	-3.18981	-3.7015	-4.97545	-3.27246	-5.65191	-5.0796	-4.32542	-5.84174	-5.47442	-5.16107	-1.181	-5.95969	-4.76625	-2.62514	-5.99969	-1.96412	-4.87996	-5.54485	-5.54485	-5.41244	-4.85625	-5.44524	-4.49126	-4.54526	-6.21741	-6.17232	-6.26491	-5.58079	-5.68323	-1.77562	-5.50715	-5.35129	-1.611	-5.58079	-4.47352	-4.85625	-1.95897	-3.82636	-2.56528	-6.04227	-5.0531	-5.68323	-4.37277	-5.58079	-5.21639	-5.65191	-4.63987	-2.31761	-5.47442	-6.08407	-5.54485	-5.35129	-5.13441	-3.8885	-2.39908	-2.7926	-5.92043	-5.28334	-5.3803	-2.93448	-4.49126	-6.17232	-5.61514	-4.97545	-5.99969	-3.20519	-3.4761	-4.97545	-6.21741	-3.2405	-5.13441	-5.58079	-5.95969	-4.99991	-5.7604	-5.0531	-5.0531	-5.92043	-5.58079	-4.95209	-6.31589	-5.21639	-5.3803	-5.54485	-5.44524	-5.95969	-5.31605	-5.68323	-5.50715	-5.72304	-5.02631	-6.66999	-4.69807	-5.61514	-5.35129	-3.27246	-5.50715	-5.58079	-5.99969	-5.68323	-5.13441	-5.68323	-5.65191	-4.95209	-5.0796	-3.00475	-5.44524	-3.48535	-5.58079	-3.34429
DCLK1@hsa-miR-153-3p@7mer-1a	DCLK1	hsa-miR-153-3p	7mer-1a	-3.22635	-4.40656	-2.26641	-3.0363	-3.97841	-3.8385	-4.81065	-5.50715	-5.13441	-5.13441	-4.99991	-5.16107	-5.44524	-5.44524	-4.58162	-2.38574	-5.65191	-1.53359	-3.5629	-3.2633	-5.54485	-4.10189	-3.65527	-4.8312	-3.8385	-4.54526	-5.47442	-5.58079	-4.37277	-4.54526	-4.45657	-1.59352	-4.95209	-5.35129	-1.29578	-3.71295	-3.01493	-4.3579	-1.87654	-3.29624	-2.47678	-4.63987	-3.38674	-5.21639	-3.92749	-4.99991	-5.21639	-4.50849	-5.28334	-1.54884	-3.5629	-4.76625	-5.54485	-3.8031	-4.03377	-3.42106	-1.67805	-1.87794	-3.65527	-2.81451	-5.0531	-2.81825	-3.33658	-5.44524	-4.69807	-4.42311	-2.2203	-2.41509	-3.30364	-6.7411	-5.28334	-2.84938	-5.13441	-5.58079	-5.3803	-4.61785	-4.49126	-3.96626	-4.85625	-5.13441	-5.0531	-3.63461	-4.85625	-4.49126	-3.4573	-4.76625	-5.31605	-5.31605	-4.95209	-3.99138	-4.18775	-3.23316	-4.21579	-3.85027	-4.69807	-4.99991	-4.74024	-2.02062	-4.97545	-4.42311	-5.0531	-4.76625	-5.24874	-4.87996	-5.16107	-3.96626	-4.3579	-2.11902	-4.20177	-2.2579	-2.87696	-2.16266
DCLK1@hsa-miR-154-5p@7mer-1a	DCLK1	hsa-miR-154-5p	7mer-1a	-3.52229	-5.61514	-5.0531	-3.7015	-4.40656	-4.95209	-5.92043	-5.50715	-5.13441	-5.13441	-5.95969	-5.50715	-2.14541	-5.95969	-5.80195	-4.47352	-5.99969	-2.17594	-4.87996	-5.54485	-5.54485	-5.88149	-5.72304	-5.44524	-4.76625	-4.54526	-6.21741	-6.17232	-6.26491	-5.58079	-6.36859	-3.5525	-5.50715	-4.37277	-2.52472	-5.58079	-5.0531	-5.80195	-3.27246	-4.30895	-4.24825	-6.04227	-5.65191	-7.08751	-5.92043	-5.35129	-5.21639	-5.65191	-5.28334	-3.52229	-5.61514	-6.08407	-5.54485	-5.35129	-5.13441	-4.63987	-5.35129	-3.05276	-8.08771	-6.12762	-6.26491	-3.0363	-4.95209	-6.17232	-6.12762	-5.99969	-5.0796	-5.02631	-6.48066	-3.82636	-6.21741	-5.3803	-5.13441	-5.84174	-5.95969	-5.65191	-5.65191	-5.0531	-5.44524	-5.92043	-5.58079	-5.16107	-5.7604	-5.21639	-6.81774	-6.04227	-6.04227	-5.95969	-5.95969	-5.68323	-4.8312	-5.31605	-6.21741	-6.66999	-5.68323	-6.12762	-5.61514	-4.95209	-5.35129	-6.89997	-5.72304	-5.35129	-5.24874	-6.31589	-6.31589	-4.95209	-5.41244	-3.50414	-6.31589	-3.91527	-5.61514	-5.21639
DCLK1@hsa-miR-181a-5p@7mer-m8	DCLK1	hsa-miR-181a-5p	7mer-m8	-1.89649	-0.672885	-1.30236	-3.0363	-1.48578	-1.80944	-1.85791	-4.23322	-2.68916	-0.490669	-1.75443	-1.80689	0.914412	-4.18775	-1.45889	1.4733	-1.306	1.52169	-2.52472	-2.16471	-3.25562	-0.887941	-2.31364	-3.44791	-1.02961	-2.39719	-2.17393	-3.91527	-1.19021	-1.42034	-0.701806	0.674468	-2.13382	-2.58497	4.40509	-2.18538	-0.318899	-1.60577	0.522773	-2.06413	-0.429002	-2.25163	-0.886807	-1.81614	-1.96629	-2.5763	-2.60616	-1.74378	-1.665	1.76536	-0.00806224	-2.6921	-3.7015	-3.22635	-1.66896	-0.208622	-0.738601	0.650859	-1.31135	-5.47442	-1.335	-1.01814	-0.196659	-1.78655	-0.569925	-0.695823	0.518746	-0.865542	-1.51644	-1.83301	-0.698058	-1.26573	-2.31761	-2.24573	-2.8332	-0.627769	-0.99086	-1.24113	-1.80517	-1.00151	-1.2697	-0.317692	-1.43334	-2.23637	-0.942035	-1.29509	-2.40873	-1.53272	-1.95019	-0.953781	-2.31364	-0.212201	-1.80046	-1.65361	-1.07284	-1.27631	-1.6955	0.817269	-1.51861	-1.93215	-0.881905	-2.2294	-2.26413	-0.112957	-1.31381	-0.788281	-0.0271387	-0.605957	-1.28512	-0.873595	-0.625752	-1.86988
DCLK1@hsa-miR-190b@7mer-m8	DCLK1	hsa-miR-190b	7mer-m8	-2.60385	-5.21639	-2.11421	-3.7015	-2.84157	-4.49126	-4.95209	-5.50715	-4.32542	-4.52515	-4.74024	-5.02631	-0.572437	-5.24874	-5.02631	-2.81059	-5.65191	-1.43969	-3.99138	-4.43876	-4.6763	-4.20177	-4.26294	-5.44524	-2.82948	-4.54526	-5.0796	-5.58079	-5.3803	-5.3803	-4.6763	-1.92105	-4.74024	-5.35129	-2.12374	-2.18538	-3.16976	-3.86204	-1.89774	-3.07708	-2.71007	-4.63987	-3.59329	-5.21639	-4.49126	-5.35129	-4.43876	-4.50849	-4.63987	-1.6816	-4.40656	-5.3803	-5.54485	-4.61785	-4.03377	-2.86887	-2.04023	-2.09262	-4.54526	-4.65852	-4.76625	-2.52472	-3.60306	-6.17232	-4.04882	-4.42311	-2.7743	-2.45501	-2.95361	-3.52229	-5.47442	-2.62044	-4.8312	-5.0796	-5.3803	-4.49126	-4.17326	-3.82636	-5.24874	-3.99138	-4.95209	-4.40656	-5.10866	-5.21639	-4.32542	-4.59924	-4.92447	-5.31605	-5.31605	-5.28334	-4.8312	-4.74024	-5.31605	-4.87996	-4.8312	-5.0796	-4.85625	-1.97448	-4.97545	-5.21639	-4.97545	-4.95209	-4.97545	-3.97841	-5.16107	-3.96626	-4.95209	-2.44643	-3.50414	-2.16577	-3.51317	-2.30937
DCLK1@hsa-miR-216b-5p@7mer-m8	DCLK1	hsa-miR-216b-5p	7mer-m8	-1.84282	-2.41194	-1.61521	-3.7015	-2.09612	-1.87529	-2.99444	-4.23322	-1.96874	-1.40969	-4.32542	-3.0828	1.59004	-4.45657	-2.86481	0.747308	-2.5629	0.953798	-2.86887	-1.37401	-3.8031	-1.99555	-2.55189	-2.95361	-1.43294	-3.8031	-2.70379	-4.2776	-2.35999	-2.62514	-1.90584	0.930215	-2.4983	-3.79184	0.683834	-2.57424	-1.34815	-3.5525	-0.0256839	-1.89581	-1.61521	-2.88919	-1.51052	-3.16346	-2.23861	-2.77114	-3.57273	-2.20798	-3.61323	0.982008	-1.14186	-2.56528	-3.95369	-2.44093	-2.65449	-0.878758	-0.756718	-0.268882	-2.05907	-1.81241	-2.75803	-1.21755	-0.720336	-3.7239	-1.44573	-2.33507	-1.11436	-1.42687	-2.00543	-2.00617	-1.78491	-1.48905	-4.18775	-4.87996	-4.37277	-1.8635	-2.13573	-2.19831	-2.2788	-4.34105	-1.89493	-2.24685	-3.68826	-2.70682	-1.78655	-3.18325	-4.18775	-3.22635	-3.90269	-2.37514	-2.76113	-2.05659	-2.92493	-2.2788	-2.05398	-2.67496	-4.14538	-0.948868	-2.21337	-1.58663	-3.34429	-4.23322	-3.44791	-2.29886	-2.30937	-1.66242	-1.43619	-1.32412	-2.14244	-0.705976	-1.45519	-1.82673
DCLK1@hsa-miR-26a-5p@8mer	DCLK1	hsa-miR-26a-5p	8mer	-4.34105	-5.99969	-3.75824	-3.7015	-4.97545	-5.58079	-5.99969	-5.50715	-5.13441	-5.84174	-5.95969	-5.50715	-2.14541	-5.95969	-5.28334	-4.06168	-5.99969	-3.58302	-4.87996	-4.43876	-5.54485	-5.41244	-5.72304	-4.8312	-5.68323	-4.54526	-6.21741	-6.17232	-6.26491	-5.3803	-6.36859	-2.26766	-5.92043	-5.35129	-3.28084	-5.58079	-5.0531	-5.80195	-3.27246	-4.78963	-4.97545	-6.04227	-4.6763	-6.12762	-5.28334	-6.54047	-5.21639	-5.65191	-5.28334	-3.96626	-5.88149	-6.08407	-5.54485	-5.35129	-5.88149	-5.0531	-5.35129	-3.22635	-8.08771	-6.12762	-5.65191	-3.27246	-5.44524	-6.17232	-5.44524	-5.3803	-5.0796	-5.02631	-6.48066	-6.7411	-6.21741	-4.95209	-4.8312	-5.47442	-5.95969	-6.31589	-6.31589	-5.0531	-5.65191	-5.92043	-5.72304	-5.02631	-5.10866	-6.48066	-5.88149	-5.54485	-6.04227	-5.95969	-5.54485	-6.31589	-5.92043	-5.72304	-6.21741	-6.66999	-5.68323	-5.61514	-5.35129	-3.82636	-5.24874	-6.89997	-5.84174	-5.68323	-5.3803	-6.31589	-6.31589	-5.28334	-6.42285	-3.50414	-6.31589	-5.0796	-5.61514	-5.21639
DCLK1@hsa-miR-369-3p@8mer	DCLK1	hsa-miR-369-3p	8mer	-4.97545	-3.32761	-2.52286	-3.7015	-3.40408	-3.11895	-4.74024	-5.0796	-3.93957	-4.78963	-5.16107	-4.78963	-4.47352	-5.24874	-5.80195	-2.72968	-5.0531	-1.57766	-4.87996	-4.43876	-5.54485	-4.20177	-4.50849	-5.44524	-5.68323	-3.36899	-5.61514	-4.92447	-6.26491	-4.97545	-5.16107	-2.26766	-3.28823	-4.37277	0.285393	-3.86204	-3.90269	-3.39517	-2.28131	-4.78963	-2.85332	-5.0796	-3.82636	-5.50715	-3.46683	-4.8312	-4.43876	-4.50849	-4.32542	-1.86048	-4.8312	-5.3803	-4.81065	-5.35129	-5.13441	-2.86887	-5.35129	-2.19096	-5.44524	-3.7015	-4.65852	-2.69489	-2.79614	-5.24874	-3.10112	-5.99969	-3.7239	-2.60853	-3.30364	-3.17676	-3.76967	-5.18863	-3.16346	-5.16107	-4.63987	-4.81065	-4.3579	-4.45657	-5.24874	-5.92043	-4.90247	-4.95209	-5.41244	-5.47442	-4.37277	-4.69807	-5.21639	-4.69807	-3.53175	-4.90247	-4.45657	-3.8885	-4.30895	-4.04882	-4.29369	-5.0796	-5.10866	-1.43004	-4.45657	-4.26294	-4.85625	-4.95209	-4.54526	-1.99476	-4.61785	-3.66634	-3.19837	-3.00475	-4.87996	-2.2579	-2.70063	-2.87277
DCLK1@hsa-miR-374a-5p@7mer-m8	DCLK1	hsa-miR-374a-5p	7mer-m8	-4.97545	-5.99969	-5.0531	-3.7015	-4.97545	-5.58079	-5.99969	-5.50715	-5.13441	-6.36859	-5.95969	-6.08407	-5.44524	-5.95969	-5.80195	-6.31589	-5.99969	-5.99969	-4.87996	-5.54485	-5.54485	-5.88149	-5.72304	-5.44524	-5.68323	-4.54526	-6.21741	-6.17232	-6.26491	-5.88149	-6.36859	-5.3803	-5.92043	-5.35129	-5.41244	-5.58079	-5.0531	-5.80195	-5.61514	-4.78963	-4.97545	-6.04227	-6.21741	-7.08751	-5.92043	-6.54047	-5.21639	-5.65191	-5.28334	-6.36859	-6.89997	-6.08407	-5.54485	-5.35129	-5.88149	-6.04227	-5.35129	-4.45657	-8.08771	-6.12762	-6.26491	-7.45558	-5.99969	-6.17232	-6.12762	-5.99969	-5.99969	-5.02631	-6.48066	-6.7411	-6.21741	-6.04227	-5.13441	-5.84174	-5.95969	-6.31589	-6.31589	-5.99969	-6.81774	-5.92043	-6.12762	-5.99969	-6.31589	-6.48066	-6.81774	-6.04227	-6.04227	-5.95969	-5.95969	-6.31589	-5.92043	-5.72304	-6.21741	-6.66999	-5.68323	-6.12762	-5.61514	-4.95209	-6.60313	-6.89997	-6.36859	-5.68323	-6.21741	-6.31589	-6.31589	-6.81774	-6.42285	-5.47442	-6.31589	-5.0796	-6.60313	-5.21639
DCLK1@hsa-miR-374c-5p@7mer-m8	DCLK1	hsa-miR-374c-5p	7mer-m8	-4.97545	-5.99969	-5.0531	-3.7015	-4.97545	-5.58079	-5.99969	-5.50715	-5.13441	-6.36859	-5.95969	-6.08407	-5.44524	-5.95969	-5.80195	-6.31589	-5.99969	-5.99969	-4.87996	-5.54485	-5.54485	-5.88149	-5.72304	-5.44524	-5.68323	-4.54526	-6.21741	-6.17232	-6.26491	-5.88149	-6.36859	-5.3803	-5.92043	-5.35129	-5.41244	-5.58079	-5.0531	-5.80195	-5.61514	-4.78963	-4.97545	-6.04227	-6.21741	-7.08751	-5.92043	-6.54047	-5.21639	-5.65191	-5.28334	-6.36859	-6.89997	-6.08407	-5.54485	-5.35129	-5.88149	-6.04227	-5.35129	-4.45657	-8.08771	-6.12762	-6.26491	-7.45558	-5.99969	-6.17232	-6.12762	-5.99969	-5.99969	-5.02631	-6.48066	-6.7411	-6.21741	-6.04227	-5.13441	-5.84174	-5.95969	-6.31589	-6.31589	-5.99969	-6.81774	-5.92043	-6.12762	-5.99969	-6.31589	-6.48066	-6.81774	-6.04227	-6.04227	-5.95969	-5.95969	-6.31589	-5.92043	-5.72304	-6.21741	-6.66999	-5.68323	-6.12762	-5.61514	-4.95209	-6.60313	-6.89997	-6.36859	-5.68323	-6.21741	-6.31589	-6.31589	-6.81774	-6.42285	-5.47442	-6.31589	-5.0796	-6.60313	-5.21639
DCLK1@hsa-miR-411-5p.2@7mer-1a	DCLK1	hsa-miR-411-5p.2	7mer-1a	-1.43042	-0.864667	-1.11191	-3.7015	-1.48578	-1.48131	-1.73342	-2.82948	-2.09788	-0.59503	-1.5032	-1.94722	2.37112	-2.4983	-0.889076	1.97955	-1.306	2.1087	-3.5629	-1.41291	-2.95859	-0.887941	-2.06325	-2.79614	-1.1084	-2.85332	-1.54842	-1.9761	-0.808655	-0.951437	-0.735286	1.82335	-2.23861	-2.9205	3.10441	-2.37366	-0.112638	-2.05659	1.09381	-1.69703	-0.0868833	-2.18639	-0.00770376	-1.19149	-1.80046	-1.77229	-2.82948	-2.35013	-2.2975	2.57216	0.254837	-2.84157	-3.41282	-1.93644	-1.8209	0.118821	-0.526585	0.641462	-0.71363	-1.18199	-1.79221	-0.40472	0.360519	-2.49627	-0.605109	-0.407945	0.379898	-0.895551	-1.29014	-1.34968	-1.51483	-0.53028	-1.66797	-3.30364	-2.51022	-0.173756	-1.17939	-0.977812	-1.59797	-1.73778	-0.975397	-0.296023	-1.94493	-1.89174	-0.50923	-1.26573	-2.21678	-2.15972	-1.00456	-2.44982	-2.9026	-0.977241	-1.67409	-0.798041	-1.22903	-1.4445	-1.9486	0.321732	-1.15488	-1.03416	-1.57812	-2.30144	-2.19407	-0.776568	-1.31381	-0.639289	-0.607136	-0.48135	-0.597293	-0.026038	-0.398124	-1.35412
DCLK1@hsa-miR-448@8mer	DCLK1	hsa-miR-448	8mer	-4.97545	-5.99969	-5.0531	-3.7015	-4.97545	-5.58079	-5.99969	-5.50715	-5.13441	-6.36859	-5.95969	-6.08407	-3.8031	-5.95969	-5.80195	-6.31589	-5.99969	-5.99969	-4.87996	-5.54485	-5.54485	-5.88149	-5.18863	-5.44524	-5.68323	-4.54526	-6.21741	-6.17232	-6.26491	-5.88149	-6.36859	-4.90247	-5.92043	-5.35129	-4.29369	-5.58079	-5.0531	-5.80195	-5.61514	-4.78963	-4.97545	-6.04227	-6.21741	-7.08751	-5.92043	-6.54047	-5.21639	-5.65191	-5.28334	-6.36859	-6.89997	-6.08407	-5.54485	-5.35129	-5.88149	-6.04227	-5.35129	-3.53175	-8.08771	-6.12762	-6.26491	-7.45558	-5.99969	-6.17232	-6.12762	-5.99969	-5.99969	-5.02631	-6.48066	-6.7411	-6.21741	-6.04227	-5.13441	-5.84174	-5.95969	-5.84174	-6.31589	-5.99969	-6.81774	-5.92043	-6.12762	-5.99969	-6.31589	-6.48066	-6.81774	-6.04227	-6.04227	-5.95969	-5.95969	-6.31589	-5.92043	-5.31605	-6.21741	-6.66999	-5.68323	-6.12762	-5.61514	-4.95209	-6.60313	-6.89997	-6.36859	-5.68323	-6.21741	-6.31589	-6.31589	-6.81774	-6.42285	-5.47442	-6.31589	-5.0796	-6.60313	-5.21639
DCLK1@hsa-miR-452-5p@8mer	DCLK1	hsa-miR-452-5p	8mer	-4.34105	-5.21639	-2.68916	-3.7015	-4.97545	-3.8385	-5.92043	-5.50715	-5.13441	-5.47442	-5.95969	-6.08407	-1.33032	-5.95969	-5.80195	-3.00475	-5.99969	-2.28131	-4.87996	-5.54485	-4.6763	-5.41244	-5.72304	-5.44524	-4.76625	-4.54526	-6.21741	-6.17232	-6.26491	-5.88149	-6.36859	-2.4446	-5.50715	-5.35129	-2.20798	-5.58079	-4.47352	-5.21639	-2.92493	-3.50414	-3.36899	-6.04227	-5.7604	-5.7604	-5.92043	-5.58079	-5.21639	-4.50849	-5.28334	-2.48629	-5.61514	-6.08407	-5.54485	-5.35129	-5.13441	-4.38915	-3.08929	-2.88919	-5.92043	-6.12762	-5.65191	-7.45558	-5.0796	-6.17232	-6.12762	-5.18863	-4.71664	-3.20519	-4.63987	-4.97545	-6.21741	-5.3803	-5.13441	-5.58079	-5.95969	-5.65191	-5.50715	-5.99969	-6.81774	-5.92043	-6.12762	-4.95209	-6.31589	-6.48066	-5.65191	-5.54485	-6.04227	-5.95969	-5.95969	-5.68323	-5.92043	-5.72304	-6.21741	-5.35129	-5.31605	-5.47442	-5.61514	-3.57273	-5.50715	-5.58079	-6.36859	-5.68323	-6.21741	-6.31589	-5.65191	-5.28334	-5.41244	-3.50414	-5.10866	-3.01493	-5.24874	-5.21639
DCLK1@hsa-miR-494-3p@8mer	DCLK1	hsa-miR-494-3p	8mer	-4.97545	-5.99969	-3.75824	-3.7015	-4.97545	-5.58079	-5.99969	-5.50715	-5.13441	-6.36859	-5.95969	-6.08407	-5.44524	-5.95969	-5.80195	-6.04227	-5.99969	-5.99969	-4.87996	-5.54485	-5.54485	-5.88149	-5.72304	-5.44524	-5.68323	-4.54526	-6.21741	-6.17232	-6.26491	-5.88149	-6.36859	-5.3803	-5.92043	-5.35129	-5.41244	-5.58079	-5.0531	-5.80195	-4.74024	-4.30895	-4.97545	-6.04227	-6.21741	-6.12762	-5.92043	-6.54047	-5.21639	-5.65191	-5.28334	-5.68323	-6.89997	-6.08407	-5.54485	-5.35129	-5.88149	-6.04227	-4.24825	-4.45657	-8.08771	-6.12762	-6.26491	-7.45558	-5.99969	-6.17232	-6.12762	-5.99969	-5.99969	-5.02631	-6.48066	-6.7411	-6.21741	-6.04227	-5.13441	-5.84174	-5.3803	-6.31589	-6.31589	-5.31605	-6.81774	-5.47442	-6.12762	-5.99969	-6.31589	-6.48066	-6.81774	-6.04227	-6.04227	-5.95969	-5.95969	-6.31589	-5.92043	-5.31605	-6.21741	-6.66999	-5.68323	-6.12762	-5.61514	-4.29369	-6.60313	-6.89997	-6.36859	-5.68323	-6.21741	-5.68323	-6.31589	-6.81774	-6.42285	-5.47442	-6.31589	-3.91527	-6.60313	-5.21639
DCLK1@hsa-miR-501-3p@7mer-m8	DCLK1	hsa-miR-501-3p	7mer-m8	-3.52229	-5.99969	-5.0531	-3.7015	-4.97545	-4.49126	-5.99969	-5.0796	-4.32542	-6.36859	-5.95969	-5.50715	-1.88203	-5.95969	-5.80195	-3.5525	-5.99969	-2.37056	-4.87996	-5.54485	-5.54485	-5.88149	-5.18863	-5.44524	-4.76625	-4.54526	-6.21741	-6.17232	-6.26491	-5.88149	-6.08407	-2.4446	-5.92043	-5.35129	-1.21892	-4.8312	-4.14538	-5.80195	-2.92493	-4.78963	-4.97545	-6.04227	-5.0531	-5.68323	-5.92043	-6.54047	-5.21639	-5.65191	-5.28334	-2.91126	-5.47442	-6.08407	-5.54485	-5.35129	-5.88149	-5.0531	-3.08929	-3.05276	-5.3803	-5.47442	-6.26491	-7.45558	-5.0796	-5.54485	-6.12762	-5.18863	-5.0796	-5.02631	-6.48066	-6.7411	-6.21741	-5.3803	-5.13441	-5.84174	-5.95969	-5.65191	-5.68323	-4.52515	-6.81774	-5.92043	-5.58079	-5.16107	-6.31589	-5.0531	-5.65191	-6.04227	-6.04227	-5.95969	-5.95969	-5.68323	-5.92043	-5.24874	-6.21741	-6.66999	-5.13441	-5.47442	-5.10866	-3.18325	-5.24874	-5.80195	-5.72304	-5.68323	-5.44524	-6.31589	-5.80195	-5.28334	-5.65191	-3.50414	-5.44524	-5.0796	-6.60313	-2.87277
DCLK1@hsa-miR-543@8mer	DCLK1	hsa-miR-543	8mer	-4.34105	-4.56202	-2.68916	-3.0363	-4.40656	-4.49126	-4.99991	-5.50715	-3.93957	-5.47442	-5.47442	-4.78963	-1.45641	-5.44524	-3.79184	-2.25912	-5.65191	-1.75443	-4.87996	-2.93448	-4.6763	-3.8385	-4.26294	-5.44524	-4.1177	-4.54526	-5.24874	-6.17232	-5.28334	-4.97545	-3.50414	-1.72723	-5.16107	-5.35129	-0.593899	-4.32542	-3.90269	-5.80195	-1.84661	-3.50414	-3.36899	-4.38915	-3.99138	-5.50715	-3.8385	-4.71664	-4.18775	-4.50849	-4.63987	-1.0061	-3.85027	-6.08407	-5.54485	-5.35129	-3.65527	-3.27246	-2.21449	-2.14147	-5.28334	-4.65852	-4.76625	-2.19615	-2.94872	-5.54485	-6.12762	-4.37277	-2.53922	-2.4922	-4.63987	-3.65527	-5.47442	-4.30895	-5.13441	-5.28334	-4.85625	-4.6763	-3.79184	-4.37277	-5.13441	-4.81065	-5.28334	-4.52515	-4.99991	-5.0531	-4.37277	-4.97545	-5.31605	-5.95969	-4.92447	-4.69807	-4.8312	-2.29228	-4.6763	-4.59924	-4.8312	-5.0796	-5.61514	-2.12101	-4.50849	-4.69807	-4.78963	-4.95209	-4.92447	-2.02465	-4.8312	-2.54959	-4.32542	-2.5785	-4.01964	-2.09788	-3.35222	-2.87277
DCLK1@hsa-miR-802@7mer-m8	DCLK1	hsa-miR-802	7mer-m8	-3.90269	-4.56202	-2.68916	-3.7015	-4.97545	-5.58079	-5.65191	-5.50715	-5.13441	-6.36859	-5.35129	-5.02631	-1.01727	-5.24874	-4.76625	-2.72968	-5.99969	-1.00943	-4.87996	-3.60306	-5.54485	-4.61785	-5.18863	-5.44524	-3.54209	-4.54526	-5.61514	-6.17232	-5.3803	-5.3803	-5.95969	-2.72254	-5.50715	-4.69807	-1.71293	-5.58079	-3.5525	-5.80195	-2.13679	-3.50414	-2.85332	-6.04227	-4.24825	-5.65191	-4.37277	-5.28334	-5.21639	-5.65191	-5.28334	-2.18208	-4.06168	-6.08407	-5.54485	-5.35129	-4.47352	-3.27246	-5.35129	-2.62278	-5.92043	-6.12762	-5.65191	-3.27246	-4.04882	-5.54485	-5.13441	-4.90247	-5.99969	-3.82636	-4.63987	-4.97545	-5.47442	-5.18863	-5.13441	-5.58079	-5.3803	-5.35129	-5.7604	-5.0531	-5.3803	-5.92043	-5.31605	-5.02631	-5.7604	-6.48066	-5.31605	-5.54485	-5.21639	-5.95969	-5.31605	-5.28334	-5.92043	-4.74024	-4.6763	-5.0531	-4.8312	-4.99991	-5.61514	-2.3676	-5.35129	-5.58079	-5.3803	-5.35129	-5.0796	-4.26294	-5.31605	-4.95209	-5.0796	-3.50414	-4.87996	-2.60616	-4.87996	-2.64082
DCLK2@hsa-miR-137@7mer-1a	DCLK2	hsa-miR-137	7mer-1a	-6.98945	-8.08771	-6.48066	-8.08771	-8.08771	-8.55136	-8.4918	-8.51776	-8.54144	-7.82491	-8.66357	-8.08771	-8.46129	-7.31638	-8.08771	-8.4667	-8.47375	-6.66999	-8.71	-7.62227	-8.63781	-8.48769	-8.61216	-8.58239	-8.08771	-8.5763	-8.5088	-8.62901	-8.08771	-8.08771	-8.62253	-5.0796	-8.47663	-8.08771	-8.51705	-7.45558	-8.62229	-8.47877	-7.62227	-8.46485	-6.12762	-5.58079	-6.12762	-6.48066	-7.31638	-6.60313	-8.08771	-7.31638	-8.4903	-6.36859	-6.54047	-6.04227	-8.48288	-7.82491	-7.31638	-8.57027	-7.82491	-8.08771	-8.08771	-8.50513	-8.48134	-5.41244	-8.51852	-8.60078	-7.82491	-8.47212	-8.49984	-7.82491	-8.52598	-7.45558	-8.46501	-8.51225	-8.50229	-8.58334	-8.59209	-8.51885	-7.82491	-8.55875	-5.92043	-8.93017	-8.5468	-8.47435	-8.08771	-8.49612	-8.08771	-8.46284	-6.08407	-8.62812	-8.47343	-8.60651	-8.49546	-8.63951	-8.56412	-7.31638	-7.82491	-8.54483	-8.48222	-7.31638	-6.42285	-6.04227	-8.47877	-8.52967	-6.48066	-6.12762	-8.58173	-5.95969	-8.08771	-7.31638	-7.82491	-7.82491	-8.50045	-5.72304
DCLK2@hsa-miR-363-3p@7mer-1a	DCLK2	hsa-miR-363-3p	7mer-1a	-6.98945	-8.08771	-6.48066	-3.95369	-4.90247	-5.50715	-5.92043	-8.51776	-8.54144	-7.82491	-8.66357	-8.08771	-8.46129	-5.3803	-8.08771	-8.4667	-5.80195	-6.66999	-5.88149	-7.62227	-5.7604	-5.54485	-8.61216	-8.58239	-8.08771	-8.5763	-8.5088	-8.62901	-8.08771	-5.58079	-6.21741	-5.0796	-8.47663	-5.16107	-8.51705	-7.45558	-8.62229	-5.92043	-7.62227	-8.46485	-6.12762	-4.95209	-6.12762	-6.48066	-7.31638	-5.68323	-8.08771	-7.31638	-5.10866	-6.36859	-6.54047	-6.04227	-8.48288	-5.13441	-7.31638	-8.57027	-4.52515	-8.08771	-8.08771	-5.61514	-8.48134	-5.41244	-8.51852	-5.7604	-7.82491	-5.7604	-5.72304	-7.82491	-8.52598	-7.45558	-8.46501	-8.51225	-8.50229	-8.58334	-8.59209	-5.92043	-5.92043	-8.55875	-5.92043	-8.93017	-8.5468	-5.47442	-8.08771	-8.49612	-8.08771	-8.46284	-6.08407	-8.62812	-8.47343	-6.26491	-8.49546	-8.63951	-5.7604	-7.31638	-5.41244	-8.54483	-5.50715	-4.6763	-6.42285	-6.04227	-8.47877	-5.50715	-5.44524	-6.12762	-6.04227	-5.95969	-8.08771	-7.31638	-7.82491	-4.13114	-8.50045	-5.72304
DCLK3@hsa-miR-181a-5p@8mer	DCLK3	hsa-miR-181a-5p	8mer	-5.80195	-6.17232	-5.84174	-5.0531	-5.84174	-6.21741	-7.08751	-6.04227	-6.36859	-6.66999	-6.48066	-6.81774	-6.26491	-6.7411	-6.04227	-7.19488	-6.60313	-7.31638	-6.04227	-6.17232	-6.21741	-6.89997	-6.31589	-6.60313	-6.81774	-5.80195	-7.62227	-6.98945	-6.66999	-6.98945	-7.45558	-5.92043	-6.66999	-5.99969	-5.99969	-6.26491	-5.92043	-6.36859	-5.92043	-5.18863	-6.12762	-6.60313	-6.36859	-6.89997	-6.81774	-6.98945	-5.68323	-6.17232	-5.99969	-6.36859	-7.19488	-6.26491	-6.08407	-6.48066	-6.89997	-6.81774	-5.65191	-4.56202	-7.62227	-6.60313	-6.54047	-5.21639	-6.66999	-6.48066	-7.19488	-6.36859	-6.89997	-5.80195	-6.08407	-6.42285	-6.98945	-7.08751	-6.08407	-7.19488	-7.45558	-7.31638	-7.08751	-7.19488	-7.08751	-7.08751	-8.48453	-6.26491	-7.45558	-6.81774	-6.98945	-7.19488	-7.08751	-6.81774	-6.89997	-6.89997	-7.31638	-7.31638	-6.89997	-6.48066	-6.66999	-7.31638	-6.81774	-5.65191	-6.60313	-6.98945	-7.19488	-7.19488	-6.98945	-6.48066	-7.08751	-6.08407	-7.08751	-4.95209	-6.54047	-5.0796	-7.62227	-5.21639
DCLK3@hsa-miR-216a-5p@8mer	DCLK3	hsa-miR-216a-5p	8mer	-5.80195	-6.17232	-5.84174	-5.0531	-5.84174	-6.21741	-7.08751	-6.04227	-6.36859	-6.66999	-6.48066	-6.81774	-4.76625	-6.7411	-6.04227	-6.08407	-5.84174	-7.31638	-6.04227	-6.17232	-6.21741	-5.44524	-6.31589	-6.60313	-5.24874	-5.80195	-7.62227	-6.98945	-6.66999	-5.7604	-7.45558	-5.92043	-6.66999	-5.99969	-5.99969	-6.26491	-5.92043	-6.36859	-5.92043	-4.00644	-6.12762	-5.16107	-6.36859	-6.89997	-6.81774	-5.80195	-5.68323	-6.17232	-5.99969	-6.36859	-7.19488	-6.26491	-6.08407	-4.78963	-6.89997	-5.58079	-5.65191	-4.56202	-7.62227	-5.58079	-6.54047	-3.78098	-5.35129	-6.48066	-7.19488	-6.36859	-6.89997	-5.80195	-4.03377	-6.42285	-6.98945	-7.08751	-6.08407	-7.19488	-7.45558	-5.92043	-5.80195	-7.19488	-7.08751	-7.08751	-8.48453	-6.26491	-7.45558	-6.81774	-5.92043	-5.65191	-5.50715	-6.81774	-6.89997	-6.89997	-5.3803	-7.31638	-6.89997	-6.48066	-6.66999	-7.31638	-6.81774	-5.65191	-6.60313	-5.80195	-6.04227	-7.19488	-5.50715	-6.48066	-5.95969	-6.08407	-7.08751	-4.95209	-6.54047	-5.0796	-7.62227	-3.35222
DCLK3@hsa-miR-24-3p@7mer-m8	DCLK3	hsa-miR-24-3p	7mer-m8	-5.80195	-6.17232	-5.84174	-5.0531	-5.84174	-6.21741	-7.08751	-6.04227	-6.36859	-6.66999	-6.48066	-6.81774	-6.26491	-6.7411	-6.04227	-7.19488	-6.60313	-7.31638	-6.04227	-6.17232	-6.21741	-6.89997	-6.31589	-6.60313	-6.81774	-5.80195	-7.62227	-6.98945	-6.66999	-6.98945	-7.45558	-5.92043	-6.66999	-5.99969	-5.99969	-6.26491	-5.92043	-6.36859	-5.92043	-5.18863	-6.12762	-6.60313	-6.36859	-6.89997	-6.81774	-6.98945	-5.68323	-6.17232	-5.99969	-6.36859	-7.19488	-6.26491	-6.08407	-6.48066	-4.21579	-6.81774	-5.65191	-4.56202	-7.62227	-6.60313	-6.54047	-5.21639	-6.66999	-6.48066	-7.19488	-6.36859	-6.89997	-5.80195	-6.08407	-6.42285	-6.98945	-7.08751	-6.08407	-7.19488	-7.45558	-7.31638	-7.08751	-7.19488	-7.08751	-7.08751	-8.48453	-6.26491	-7.45558	-6.81774	-6.98945	-7.19488	-7.08751	-6.81774	-6.89997	-6.89997	-7.31638	-7.31638	-6.89997	-6.48066	-6.66999	-7.31638	-6.81774	-5.65191	-6.60313	-6.98945	-7.19488	-7.19488	-6.98945	-6.48066	-7.08751	-6.08407	-7.08751	-4.95209	-6.54047	-5.0796	-7.62227	-5.21639
DCLK3@hsa-miR-29a-3p@7mer-m8	DCLK3	hsa-miR-29a-3p	7mer-m8	-5.80195	-6.17232	-5.84174	-5.0531	-5.84174	-6.21741	-7.08751	-6.04227	-6.36859	-6.66999	-6.48066	-6.81774	-6.26491	-6.7411	-6.04227	-7.19488	-6.60313	-7.31638	-6.04227	-6.17232	-6.21741	-6.89997	-6.31589	-6.60313	-6.81774	-5.80195	-7.62227	-6.98945	-6.66999	-6.98945	-7.45558	-5.92043	-6.66999	-5.99969	-5.99969	-6.26491	-5.92043	-6.36859	-5.92043	-5.18863	-6.12762	-6.60313	-6.36859	-6.89997	-6.81774	-6.98945	-5.68323	-6.17232	-5.99969	-6.36859	-7.19488	-6.26491	-6.08407	-6.48066	-6.89997	-6.81774	-5.65191	-4.56202	-7.62227	-6.60313	-6.54047	-5.21639	-6.66999	-6.48066	-7.19488	-6.36859	-6.89997	-5.80195	-6.08407	-6.42285	-6.98945	-7.08751	-6.08407	-7.19488	-7.45558	-7.31638	-7.08751	-7.19488	-7.08751	-7.08751	-8.48453	-6.26491	-7.45558	-6.81774	-6.98945	-7.19488	-7.08751	-6.81774	-6.89997	-6.89997	-7.31638	-7.31638	-6.89997	-5.31605	-6.66999	-7.31638	-6.81774	-5.65191	-6.60313	-6.98945	-7.19488	-7.19488	-6.98945	-6.48066	-7.08751	-6.08407	-7.08751	-4.95209	-6.54047	-5.0796	-7.62227	-5.21639
DCLK3@hsa-miR-381-3p@7mer-1a	DCLK3	hsa-miR-381-3p	7mer-1a	-4.52515	-6.17232	-4.1177	-5.0531	-5.84174	-6.21741	-7.08751	-6.04227	-6.36859	-6.66999	-5.68323	-6.81774	-4.76625	-5.58079	-6.04227	-6.08407	-6.60313	-7.31638	-6.04227	-6.17232	-6.21741	-6.89997	-5.0531	-6.60313	-5.02631	-5.80195	-7.62227	-6.98945	-6.66999	-6.98945	-5.68323	-5.92043	-6.66999	-5.99969	-3.82636	-6.26491	-5.92043	-5.02631	-5.92043	-4.47352	-6.12762	-6.60313	-5.7604	-6.89997	-6.81774	-5.80195	-4.6763	-6.17232	-5.99969	-6.36859	-7.19488	-6.26491	-5.0796	-6.48066	-6.89997	-5.58079	-5.65191	-4.56202	-7.62227	-6.60313	-6.54047	-3.78098	-6.66999	-6.48066	-7.19488	-6.36859	-5.65191	-5.80195	-4.50849	-6.42285	-5.44524	-4.43876	-6.08407	-7.19488	-7.45558	-7.31638	-7.08751	-7.19488	-7.08751	-7.08751	-8.48453	-6.26491	-5.92043	-6.81774	-6.98945	-5.65191	-7.08751	-6.81774	-6.89997	-6.89997	-7.31638	-7.31638	-6.89997	-6.48066	-6.66999	-7.31638	-6.81774	-4.43876	-5.72304	-6.98945	-7.19488	-7.19488	-5.3803	-6.48066	-7.08751	-6.08407	-7.08751	-4.95209	-6.54047	-5.0796	-7.62227	-5.21639
DCLK3@hsa-miR-6835-3p@8mer	DCLK3	hsa-miR-6835-3p	8mer	-5.80195	-6.17232	-5.84174	-5.0531	-5.84174	-6.21741	-7.08751	-6.04227	-6.36859	-6.66999	-6.48066	-6.81774	-6.26491	-6.7411	-6.04227	-7.19488	-6.60313	-7.31638	-6.04227	-6.17232	-6.21741	-6.89997	-6.31589	-6.60313	-6.81774	-5.80195	-7.62227	-6.98945	-6.66999	-6.98945	-7.45558	-5.92043	-6.66999	-5.99969	-5.99969	-6.26491	-5.92043	-6.36859	-4.92447	-5.18863	-6.12762	-6.60313	-6.36859	-6.89997	-6.81774	-6.98945	-5.68323	-6.17232	-5.99969	-6.36859	-7.19488	-5.3803	-6.08407	-6.48066	-6.89997	-6.81774	-5.65191	-4.56202	-7.62227	-6.60313	-6.54047	-5.21639	-6.66999	-6.48066	-7.19488	-6.36859	-6.89997	-5.80195	-6.08407	-6.42285	-6.98945	-7.08751	-6.08407	-7.19488	-7.45558	-7.31638	-7.08751	-7.19488	-7.08751	-7.08751	-8.48453	-6.26491	-7.45558	-6.81774	-6.98945	-7.19488	-7.08751	-6.81774	-6.89997	-6.89997	-7.31638	-7.31638	-6.89997	-6.48066	-6.66999	-7.31638	-6.81774	-5.65191	-6.60313	-6.98945	-7.19488	-7.19488	-6.98945	-6.48066	-7.08751	-6.08407	-7.08751	-4.95209	-6.54047	-5.0796	-7.62227	-5.21639
DCLRE1A@hsa-miR-133a-3p.1@8mer	DCLRE1A	hsa-miR-133a-3p.1	8mer	-4.3579	-8.08771	-4.17326	-3.11895	-8.61492	-5.10866	-5.84174	-5.3803	-6.7411	-5.88149	-8.50657	-5.61514	-4.15909	-7.82491	-5.61514	-7.45558	-6.54047	-5.61514	-8.08771	-6.26491	-5.65191	-5.44524	-6.31589	-5.28334	-7.31638	-8.59594	-5.68323	-8.6224	-5.54485	-5.7604	-7.45558	-7.82491	-5.44524	-6.89997	-8.51075	-4.95209	-7.08751	-8.68511	-5.31605	-5.54485	-8.08771	-8.46792	-8.56128	-6.12762	-5.80195	-5.68323	-7.19488	-8.90811	-6.7411	-6.04227	-6.31589	-6.54047	-6.60313	-4.71664	-5.10866	-5.80195	-5.02631	-6.17232	-6.21741	-6.04227	-5.65191	-5.41244	-5.61514	-5.50715	-5.68323	-5.47442	-5.92043	-5.99969	-6.08407	-4.54526	-6.54047	-5.65191	-4.95209	-5.68323	-5.61514	-5.7604	-5.7604	-5.99969	-5.80195	-6.66999	-6.08407	-6.17232	-6.04227	-5.21639	-6.12762	-6.17232	-5.88149	-6.21741	-5.61514	-6.7411	-6.08407	-6.48066	-6.21741	-5.50715	-6.26491	-5.44524	-7.31638	-4.74024	-5.95969	-6.31589	-6.98945	-5.44524	-8.46656	-9.03118	-5.84174	-5.68323	-8.08771	-7.19488	-5.68323	-3.74627	-6.66999	-8.49009
DCLRE1A@hsa-miR-133a-3p.2@8mer	DCLRE1A	hsa-miR-133a-3p.2	8mer	-5.0796	-8.08771	-6.26491	-5.99969	-8.61492	-5.80195	-5.92043	-7.45558	-6.7411	-7.82491	-8.50657	-6.42285	-5.0531	-7.82491	-8.08771	-7.45558	-8.96927	-8.4714	-8.08771	-6.26491	-8.55124	-6.54047	-6.31589	-7.19488	-7.31638	-8.59594	-6.54047	-8.6224	-7.82491	-5.7604	-7.45558	-7.82491	-7.45558	-6.89997	-8.51075	-5.99969	-7.08751	-1.7599	-7.62227	-5.54485	-4.95209	-8.46792	-8.56128	-7.08751	-8.52434	-6.36859	-4.95209	-8.90811	-6.7411	-7.62227	-6.31589	-6.54047	-6.60313	-7.82491	-8.49219	-7.19488	-5.02631	-6.17232	-6.21741	-6.04227	-6.42285	-5.41244	-6.12762	-5.95969	-7.31638	-5.80195	-5.44524	-5.99969	-6.08407	-5.0796	-6.54047	-5.65191	-7.19488	-6.98945	-7.82491	-5.92043	-6.36859	-5.99969	-5.80195	-6.66999	-6.08407	-6.17232	-6.04227	-5.88149	-6.12762	-6.17232	-5.88149	-6.21741	-5.61514	-6.7411	-6.08407	-6.48066	-6.21741	-5.50715	-6.26491	-5.99969	-7.31638	-7.82491	-5.95969	-6.31589	-6.98945	-6.54047	-8.46656	-9.03118	-6.36859	-8.60271	-8.08771	-7.19488	-5.68323	-4.45657	-6.66999	-8.49009
DCLRE1B@hsa-miR-149-5p@7mer-m8	DCLRE1B	hsa-miR-149-5p	7mer-m8	-5.7604	-6.17232	-4.23322	-5.0796	-5.95969	-6.21741	-5.92043	-6.04227	-6.36859	-6.98945	-5.7604	-6.81774	-5.95969	-7.31638	-6.17232	-7.19488	-7.08751	-6.89997	-6.98945	-6.36859	-6.54047	-7.45558	-6.31589	-6.60313	-7.31638	-5.99969	-7.82491	-7.62227	-7.08751	-7.08751	-8.08771	-6.04227	-7.31638	-6.21741	-6.31589	-7.19488	-6.31589	-6.81774	-5.99969	-5.54485	-6.66999	-6.7411	-6.60313	-6.04227	-7.31638	-7.82491	-5.65191	-6.54047	-6.36859	-6.36859	-7.45558	-5.41244	-6.48066	-7.08751	-5.47442	-6.98945	-6.12762	-4.95209	-8.47684	-5.58079	-5.65191	-5.72304	-6.60313	-6.54047	-7.82491	-7.31638	-7.08751	-3.97841	-6.48066	-6.54047	-7.08751	-6.98945	-6.42285	-7.45558	-7.19488	-8.08771	-7.45558	-5.3803	-6.81774	-7.19488	-8.49444	-6.48066	-5.68323	-6.81774	-6.7411	-7.19488	-7.45558	-6.98945	-7.31638	-6.89997	-7.62227	-7.45558	-7.08751	-6.26491	-7.45558	-7.82491	-7.08751	-6.12762	-7.62227	-6.60313	-8.08771	-6.66999	-5.68323	-6.81774	-7.31638	-6.12762	-8.08771	-6.17232	-6.89997	-5.47442	-8.08771	-6.98945
DCLRE1B@hsa-miR-335-5p@7mer-m8	DCLRE1B	hsa-miR-335-5p	7mer-m8	-5.7604	-5.72304	-6.48066	-5.0796	-4.69807	-6.21741	-5.92043	-6.04227	-6.36859	-6.98945	-6.81774	-6.81774	-5.95969	-7.31638	-6.17232	-7.19488	-7.08751	-6.89997	-6.98945	-6.36859	-5.10866	-5.47442	-6.31589	-6.60313	-7.31638	-5.99969	-7.82491	-7.62227	-5.47442	-7.08751	-8.08771	-6.04227	-7.31638	-4.97545	-6.31589	-7.19488	-6.31589	-6.81774	-5.99969	-5.54485	-6.66999	-6.7411	-6.60313	-6.89997	-7.31638	-7.82491	-5.65191	-6.54047	-6.36859	-6.36859	-6.12762	-6.48066	-6.48066	-4.58162	-7.82491	-6.98945	-6.12762	-4.95209	-8.47684	-6.81774	-7.08751	-5.72304	-6.60313	-6.54047	-7.82491	-7.31638	-7.08751	-6.54047	-6.48066	-6.54047	-7.08751	-6.98945	-6.42285	-7.45558	-7.19488	-8.08771	-7.45558	-7.19488	-6.81774	-7.19488	-8.49444	-6.48066	-7.45558	-6.81774	-6.7411	-7.19488	-7.45558	-6.98945	-7.31638	-6.89997	-7.62227	-7.45558	-7.08751	-5.28334	-7.45558	-7.82491	-7.08751	-6.12762	-7.62227	-6.60313	-8.08771	-6.66999	-7.82491	-6.81774	-7.31638	-6.12762	-8.08771	-6.17232	-6.89997	-5.47442	-8.08771	-6.98945
DCLRE1B@hsa-miR-370-3p@8mer	DCLRE1B	hsa-miR-370-3p	8mer	-2.8809	-5.3803	-2.58061	-2.91597	-3.15714	-5.18863	-7.08751	-6.04227	-4.32542	-6.98945	-5.35129	-5.16107	-2.5676	-5.3803	-4.63987	-6.08407	-7.08751	-5.58079	-3.49434	-4.26294	-4.65852	-4.8312	-6.31589	-4.18775	-7.31638	-2.64608	-5.54485	-7.62227	-5.47442	-5.3803	-8.08771	-3.64449	-5.10866	-4.03377	-5.0531	-3.52229	-3.59329	-5.3803	-4.30895	-5.54485	-4.03377	-5.16107	-4.54526	-5.68323	-4.21579	-5.92043	-3.11895	-4.97545	-4.08911	-4.2776	-5.7604	-6.48066	-3.79184	-4.15909	-4.99991	-6.98945	-2.60385	-2.96333	-5.3803	-5.58079	-7.08751	-5.72304	-5.31605	-4.61785	-5.68323	-5.41244	-5.68323	-3.62341	-3.7239	-6.54047	-3.87415	-5.0531	-6.42285	-5.54485	-5.28334	-5.65191	-7.45558	-7.19488	-5.44524	-3.00997	-5.84174	-5.0796	-5.68323	-4.97545	-5.50715	-5.13441	-5.50715	-5.47442	-5.35129	-4.87996	-4.6763	-4.54526	-7.08751	-5.02631	-7.45558	-5.41244	-5.44524	-3.36899	-5.41244	-6.60313	-5.7604	-5.47442	-5.3803	-6.81774	-5.21639	-5.47442	-8.08771	-6.17232	-6.89997	-3.54209	-4.99991	-6.98945
DCLRE1B@hsa-miR-409-3p@7mer-m8	DCLRE1B	hsa-miR-409-3p	7mer-m8	-2.8809	-2.82596	-2.18639	-2.23519	-1.67	-2.71943	-2.81451	-2.74823	-2.07811	-3.05276	-2.21924	-2.67496	-1.67706	-3.54209	-1.61801	-4.01964	-4.30895	-1.86675	-1.65104	-2.2047	-2.13679	-3.28084	-3.29624	-2.39908	-2.56528	-1.514	-3.91527	-3.09536	-2.23519	-3.5629	-4.03377	-2.41833	-3.28823	-2.17076	-1.76528	-2.67496	-2.12459	-2.77114	-2.27513	-2.67807	-2.25285	-3.7015	-2.59918	-3.59329	-2.07197	-4.01964	-1.43776	-2.19936	-2.94872	-2.99444	-4.20177	-4.47352	-2.08551	-2.44093	-2.80335	-3.22635	-2.60385	-1.8478	-3.39517	-4.04882	-4.04882	-2.42018	-3.33658	-2.94872	-5.0531	-4.04882	-4.50849	-2.40575	-2.19196	-2.95361	-2.5208	-2.5267	-2.6921	-4.20177	-3.73467	-4.74024	-4.95209	-4.08911	-4.30895	-5.47442	-3.49434	-3.8385	-3.25562	-4.26294	-3.82636	-4.2776	-4.56202	-3.50414	-4.56202	-2.67183	-3.13143	-3.42997	-4.17326	-3.63461	-4.63987	-4.78963	-4.23322	-2.17393	-4.40656	-5.21639	-4.47352	-3.5525	-4.54526	-3.61323	-4.34105	-3.07708	-4.63987	-3.04146	-3.7239	-1.49675	-2.50223	-2.5208
DCLRE1B@hsa-miR-495-3p@7mer-m8	DCLRE1B	hsa-miR-495-3p	7mer-m8	-5.7604	-6.17232	-6.48066	-5.0796	-4.34105	-6.21741	-7.08751	-5.24874	-6.36859	-6.98945	-6.81774	-6.81774	-4.65852	-7.31638	-6.17232	-7.19488	-7.08751	-6.89997	-4.78963	-6.36859	-4.65852	-7.45558	-6.31589	-6.60313	-5.28334	-5.99969	-5.80195	-5.84174	-7.08751	-7.08751	-8.08771	-4.81065	-7.31638	-6.21741	-6.31589	-5.02631	-6.31589	-6.81774	-4.92447	-5.54485	-4.58162	-6.7411	-5.84174	-6.04227	-7.31638	-7.82491	-5.65191	-6.54047	-4.90247	-5.7604	-6.36859	-6.48066	-6.48066	-4.87996	-7.82491	-5.65191	-6.12762	-4.95209	-5.95969	-5.58079	-7.08751	-5.72304	-5.72304	-6.54047	-7.82491	-7.31638	-5.41244	-6.54047	-6.48066	-6.54047	-7.08751	-6.98945	-6.42285	-7.45558	-7.19488	-5.92043	-7.45558	-7.19488	-6.81774	-7.19488	-8.49444	-6.48066	-7.45558	-5.72304	-6.7411	-5.65191	-5.3803	-5.47442	-7.31638	-6.89997	-5.7604	-5.41244	-5.68323	-5.28334	-7.45558	-5.84174	-7.08751	-6.12762	-7.62227	-6.60313	-8.08771	-6.66999	-7.82491	-6.81774	-7.31638	-5.47442	-8.08771	-3.57273	-6.89997	-3.97841	-5.80195	-6.98945
DCLRE1B@hsa-miR-760@8mer	DCLRE1B	hsa-miR-760	8mer	-5.7604	-6.17232	-4.23322	-5.0796	-5.95969	-6.21741	-7.08751	-6.04227	-6.36859	-6.98945	-5.47442	-5.3803	-5.95969	-5.58079	-5.16107	-6.08407	-7.08751	-5.58079	-4.43876	-6.36859	-3.96626	-5.47442	-5.35129	-6.60313	-5.0531	-5.99969	-7.82491	-7.62227	-5.61514	-7.08751	-8.08771	-4.99991	-7.31638	-6.21741	-5.0531	-7.19488	-6.31589	-6.81774	-3.91527	-5.54485	-4.58162	-6.7411	-4.85625	-5.84174	-4.37277	-7.82491	-4.65852	-6.54047	-6.36859	-5.7604	-7.45558	-5.41244	-5.16107	-4.87996	-7.82491	-6.98945	-6.12762	-4.95209	-5.65191	-5.58079	-7.08751	-5.72304	-5.50715	-5.61514	-5.68323	-5.41244	-5.68323	-3.62341	-6.48066	-6.54047	-5.21639	-5.44524	-6.42285	-7.45558	-7.19488	-8.08771	-7.45558	-5.3803	-5.65191	-7.19488	-8.49444	-6.48066	-5.88149	-5.72304	-5.88149	-5.54485	-5.3803	-6.98945	-7.31638	-5.65191	-5.7604	-7.45558	-7.08751	-6.26491	-7.45558	-5.84174	-7.08751	-4.21579	-7.62227	-6.60313	-8.08771	-6.66999	-7.82491	-6.81774	-5.72304	-4.87996	-8.08771	-6.17232	-5.47442	-3.54209	-5.61514	-6.98945
DCLRE1C@hsa-miR-124-3p.1@7mer-m8	DCLRE1C	hsa-miR-124-3p.1	7mer-m8	-2.12287	-3.97841	-2.56051	-1.44813	-2.44262	-2.28617	-4.74024	-3.34429	-2.38742	-4.17326	-2.17896	-2.60147	-2.72968	-3.82636	-2.2801	-4.61785	-2.4662	-2.78508	-1.84661	-2.18103	-2.67496	-4.42311	-2.72254	-2.4825	-1.92251	-1.45248	-3.67705	-4.38915	-3.49434	-4.26294	-6.17232	-2.11054	-2.9026	-1.83663	-1.55925	-5.99969	-1.75389	-2.38411	-2.10055	-2.5763	-2.10424	-4.07451	-3.76967	-4.47352	-2.08721	-3.91527	-1.76687	-2.63588	-2.81059	-3.41282	-1.87727	-5.44524	-2.62514	-2.32866	-2.80687	-2.99444	-2.48059	-2.63839	-5.21639	-3.33658	-4.52515	-2.7926	-4.01964	-2.56528	-3.78098	-2.20042	-4.76625	-2.45501	-2.86481	-2.16471	-4.23322	-2.5785	-3.90269	-4.14538	-4.30895	-4.42311	-4.99991	-2.81825	-3.35222	-2.61555	-4.6763	-3.97841	-4.26294	-3.74627	-4.34105	-4.24825	-3.91527	-3.63461	-3.78098	-4.10189	-7.08751	-4.49126	-6.36859	-3.36086	-4.23322	-4.8312	-3.67705	-2.32023	-3.5629	-4.61785	-3.66634	-4.15909	-4.8312	-2.48629	-6.7411	-4.34105	-4.3579	-2.07473	-5.0796	-2.53488	-3.28084	-2.50838
DCLRE1C@hsa-miR-144-3p@7mer-m8	DCLRE1C	hsa-miR-144-3p	7mer-m8	-4.42311	-6.98945	-3.29624	-5.24874	-4.63987	-5.18863	-5.50715	-5.28334	-5.7604	-6.48066	-5.65191	-4.90247	-5.68323	-6.66999	-6.21741	-5.88149	-6.60313	-6.98945	-4.56202	-4.69807	-5.0531	-5.44524	-5.28334	-6.31589	-6.08407	-3.68826	-5.68323	-5.95969	-6.60313	-6.7411	-6.89997	-5.72304	-5.61514	-4.81065	-4.92447	-5.99969	-3.61323	-6.36859	-6.36859	-5.16107	-6.21741	-7.82491	-5.84174	-5.7604	-4.71664	-5.92043	-4.38915	-4.38915	-4.74024	-6.04227	-5.47442	-6.89997	-5.0531	-4.71664	-6.81774	-6.54047	-5.0531	-4.81065	-6.7411	-5.54485	-6.42285	-3.8385	-5.50715	-6.42285	-5.68323	-4.92447	-6.48066	-6.04227	-4.71664	-6.04227	-6.48066	-6.42285	-4.71664	-5.65191	-5.28334	-6.60313	-6.54047	-6.42285	-5.68323	-5.47442	-7.08751	-6.48066	-7.08751	-6.54047	-5.92043	-6.66999	-5.50715	-5.44524	-5.54485	-6.60313	-5.0796	-6.81774	-5.58079	-4.81065	-6.26491	-5.7604	-6.60313	-4.49126	-5.50715	-7.62227	-6.98945	-6.60313	-5.50715	-6.60313	-6.7411	-5.50715	-5.68323	-5.68323	-5.44524	-4.8312	-5.61514	-5.72304
DCLRE1C@hsa-miR-185-5p@7mer-1a	DCLRE1C	hsa-miR-185-5p	7mer-1a	-5.41244	-6.98945	-3.92749	-3.40408	-5.47442	-4.69807	-5.80195	-6.08407	-5.7604	-6.48066	-5.65191	-5.61514	-4.61785	-5.58079	-5.58079	-5.88149	-6.60313	-6.98945	-3.96626	-4.69807	-4.59924	-6.21741	-6.04227	-5.10866	-4.92447	-4.21579	-7.31638	-5.95969	-6.60313	-5.7604	-6.89997	-5.72304	-5.31605	-4.21579	-5.95969	-5.99969	-5.7604	-5.02631	-3.95369	-4.47352	-4.50849	-7.82491	-5.84174	-7.19488	-4.71664	-5.92043	-5.95969	-4.95209	-4.45657	-7.62227	-6.12762	-6.89997	-5.0531	-6.26491	-5.35129	-6.54047	-5.0531	-4.81065	-6.7411	-6.36859	-6.42285	-5.92043	-5.68323	-6.42285	-6.7411	-4.8312	-6.48066	-3.93957	-6.81774	-6.04227	-6.48066	-6.42285	-5.65191	-5.3803	-4.99991	-5.84174	-6.54047	-5.0796	-5.16107	-5.47442	-7.08751	-5.41244	-7.08751	-5.58079	-7.19488	-6.66999	-5.3803	-6.48066	-6.04227	-6.60313	-5.3803	-6.81774	-6.36859	-5.28334	-6.26491	-6.89997	-6.60313	-4.14538	-5.7604	-5.84174	-6.98945	-6.60313	-5.50715	-6.60313	-5.92043	-5.50715	-6.89997	-5.68323	-5.44524	-4.8312	-7.62227	-3.38674
DCLRE1C@hsa-miR-186-5p@7mer-m8	DCLRE1C	hsa-miR-186-5p	7mer-m8	-5.41244	-6.98945	-5.3803	-5.24874	-5.47442	-6.21741	-6.60313	-6.08407	-5.7604	-6.48066	-6.21741	-6.42285	-5.68323	-6.66999	-6.21741	-7.19488	-6.60313	-6.98945	-5.80195	-5.84174	-6.12762	-6.21741	-6.04227	-6.31589	-6.08407	-5.68323	-7.31638	-6.98945	-6.60313	-6.7411	-6.89997	-5.72304	-6.54047	-5.68323	-5.95969	-5.99969	-5.7604	-6.36859	-6.36859	-5.16107	-6.21741	-7.82491	-6.7411	-7.19488	-6.7411	-7.62227	-5.95969	-6.54047	-5.80195	-7.62227	-7.45558	-6.89997	-5.99969	-6.26491	-6.81774	-6.54047	-5.0531	-4.81065	-6.7411	-6.36859	-6.42285	-5.92043	-6.60313	-6.42285	-6.7411	-6.17232	-6.48066	-6.04227	-6.81774	-6.04227	-6.48066	-6.42285	-5.65191	-6.7411	-6.98945	-6.60313	-6.54047	-6.42285	-8.46269	-6.42285	-7.08751	-6.48066	-7.08751	-6.54047	-7.19488	-6.66999	-7.45558	-6.48066	-6.04227	-6.60313	-7.08751	-6.81774	-6.36859	-6.21741	-6.26491	-6.89997	-6.60313	-5.84174	-7.08751	-7.62227	-6.98945	-6.60313	-7.31638	-6.60313	-6.7411	-6.48066	-6.89997	-5.68323	-6.12762	-4.8312	-7.62227	-5.72304
DCLRE1C@hsa-miR-219a-5p@8mer	DCLRE1C	hsa-miR-219a-5p	8mer	-4.13114	-5.72304	-5.3803	-5.24874	-5.47442	-5.18863	-5.92043	-6.08407	-5.7604	-6.48066	-5.65191	-6.42285	-5.68323	-4.95209	-6.21741	-7.19488	-6.60313	-6.98945	-3.96626	-5.84174	-6.12762	-5.44524	-5.28334	-5.10866	-5.13441	-4.21579	-5.68323	-6.98945	-6.60313	-5.7604	-6.17232	-5.72304	-6.54047	-4.81065	-4.92447	-4.95209	-4.65852	-6.36859	-5.10866	-4.47352	-4.50849	-5.24874	-5.84174	-6.12762	-4.71664	-5.92043	-4.38915	-4.38915	-4.74024	-6.04227	-6.12762	-6.89997	-5.0531	-6.26491	-4.85625	-6.54047	-5.0531	-4.81065	-6.7411	-5.54485	-5.65191	-5.92043	-5.68323	-5.44524	-6.7411	-5.18863	-6.48066	-6.04227	-6.81774	-6.04227	-6.48066	-6.42285	-5.65191	-6.7411	-6.98945	-5.84174	-6.54047	-6.42285	-5.50715	-5.47442	-7.08751	-5.21639	-5.88149	-6.54047	-5.92043	-6.66999	-7.45558	-6.48066	-5.54485	-6.60313	-5.61514	-5.41244	-6.36859	-5.28334	-6.26491	-6.89997	-6.60313	-5.84174	-7.08751	-7.62227	-6.04227	-5.47442	-5.50715	-6.60313	-6.7411	-6.48066	-6.89997	-5.68323	-5.21639	-3.90269	-7.62227	-5.72304
DCLRE1C@hsa-miR-493-5p@7mer-1a	DCLRE1C	hsa-miR-493-5p	7mer-1a	-5.41244	-5.72304	-3.92749	-3.40408	-5.47442	-6.21741	-5.80195	-6.08407	-5.7604	-6.48066	-6.21741	-6.42285	-5.68323	-6.66999	-6.21741	-6.08407	-6.60313	-6.98945	-3.96626	-5.84174	-3.85027	-6.21741	-5.28334	-6.31589	-6.08407	-4.21579	-5.68323	-5.80195	-6.60313	-5.7604	-6.89997	-5.72304	-6.54047	-5.68323	-5.95969	-5.99969	-5.7604	-5.02631	-3.71295	-5.16107	-4.50849	-7.82491	-5.84174	-7.19488	-4.45657	-5.92043	-5.95969	-6.54047	-5.80195	-6.04227	-6.12762	-5.44524	-5.99969	-4.71664	-5.35129	-5.58079	-5.0531	-3.57273	-6.7411	-6.36859	-6.42285	-5.92043	-6.60313	-5.58079	-6.7411	-5.18863	-5.58079	-3.93957	-4.04882	-6.04227	-6.48066	-5.21639	-5.65191	-6.7411	-4.99991	-5.68323	-6.54047	-5.3803	-5.68323	-6.42285	-7.08751	-5.41244	-7.08751	-5.58079	-5.92043	-5.50715	-7.45558	-6.48066	-6.04227	-5.84174	-5.3803	-5.28334	-5.58079	-6.21741	-6.26491	-5.47442	-6.60313	-4.49126	-5.7604	-5.58079	-6.98945	-5.47442	-5.50715	-5.88149	-6.7411	-6.48066	-5.68323	-3.53175	-6.12762	-4.8312	-7.62227	-5.72304
DCP1A@hsa-miR-103a-3p@7mer-m8	DCP1A	hsa-miR-103a-3p	7mer-m8	-5.7604	-6.12762	-5.16107	-4.74024	-5.41244	-5.88149	-6.60313	-5.72304	-6.04227	-6.42285	-6.21741	-6.60313	-5.99969	-6.36859	-5.88149	-7.08751	-6.36859	-7.31638	-5.68323	-5.92043	-6.12762	-6.54047	-6.12762	-6.26491	-6.42285	-5.44524	-6.7411	-6.66999	-6.54047	-6.60313	-6.81774	-5.72304	-6.36859	-5.68323	-5.84174	-5.95969	-5.50715	-5.24874	-5.84174	-5.0796	-5.54485	-6.60313	-6.21741	-6.98945	-6.54047	-6.89997	-5.50715	-6.04227	-5.58079	-6.36859	-6.89997	-6.21741	-5.88149	-5.95969	-5.24874	-6.54047	-5.31605	-4.45657	-7.08751	-6.42285	-6.48066	-5.35129	-6.60313	-6.48066	-6.48066	-5.95969	-6.48066	-5.21639	-6.21741	-6.42285	-6.66999	-6.89997	-5.65191	-6.54047	-7.08751	-6.81774	-6.81774	-6.7411	-7.62227	-6.81774	-7.62227	-5.3803	-7.31638	-6.7411	-7.45558	-6.66999	-6.54047	-6.60313	-6.48066	-6.7411	-6.31589	-6.7411	-6.60313	-6.54047	-6.26491	-7.19488	-6.08407	-4.32542	-6.48066	-8.47069	-6.54047	-6.66999	-6.66999	-6.31589	-6.7411	-6.08407	-6.54047	-4.59924	-6.36859	-4.65852	-6.60313	-4.59924
DCP1A@hsa-miR-124-3p.2@7mer-m8	DCP1A	hsa-miR-124-3p.2	7mer-m8	-3.79184	-5.72304	-2.70379	-4.74024	-5.41244	-5.88149	-6.60313	-5.72304	-3.87415	-6.42285	-6.21741	-5.61514	-3.7239	-5.54485	-5.88149	-6.08407	-6.36859	-4.6763	-3.93957	-5.92043	-4.54526	-6.54047	-6.12762	-4.63987	-5.13441	-3.31136	-5.54485	-5.95969	-5.13441	-6.60313	-6.81774	-5.72304	-5.61514	-4.81065	-4.81065	-4.95209	-4.63987	-4.58162	-4.2776	-5.0796	-5.54485	-5.16107	-5.7604	-5.7604	-5.0796	-5.7604	-4.56202	-4.18775	-5.58079	-5.80195	-5.68323	-3.97841	-4.26294	-4.71664	-6.36859	-6.54047	-2.86887	-4.45657	-5.21639	-4.8312	-5.35129	-3.79184	-5.35129	-5.61514	-4.99991	-5.0796	-5.13441	-5.21639	-6.21741	-6.42285	-6.66999	-5.44524	-4.59924	-5.50715	-7.08751	-6.81774	-6.81774	-5.3803	-7.62227	-6.81774	-5.84174	-5.0531	-5.68323	-5.72304	-5.92043	-5.61514	-5.24874	-6.60313	-5.54485	-5.61514	-6.31589	-5.0531	-6.60313	-6.54047	-6.26491	-5.80195	-5.41244	-3.29624	-2.42018	-8.47069	-5.58079	-4.92447	-5.3803	-4.54526	-5.35129	-6.08407	-5.65191	-3.36899	-6.36859	-3.8031	-6.60313	-4.59924
DCP1A@hsa-miR-125b-5p@7mer-1a	DCP1A	hsa-miR-125b-5p	7mer-1a	-1.22238	-1.51483	-1.05471	-1.40969	-1.6645	-1.46703	-1.79335	-2.13772	-1.31415	-1.67507	-1.6293	-1.29192	-1.19509	-1.23564	-2.14147	-2.15472	-1.54095	-1.89493	-1.73936	-1.34593	-1.962	-1.51441	-1.9384	-1.97768	-1.80046	-1.67459	-1.53883	-2.58274	-1.48989	-2.20249	-2.23408	-2.09963	-1.3317	-1.56017	-2.41663	-1.53839	-1.9384	-1.84411	-1.10222	-1.42961	-1.36578	-1.65453	-1.38116	-1.73832	-1.89972	-2.64608	-1.59162	-1.68369	-2.16072	-1.74928	-2.21	-2.27383	-1.54265	-2.62278	-2.19511	-1.53791	-0.788281	-1.22867	-2.41663	-1.22699	-1.31872	-0.980824	-1.40484	-1.11782	-1.55925	-1.52879	-1.64965	-1.13371	-1.01395	-1.66194	-1.16103	-1.18199	-1.68629	-1.11282	-1.97165	-1.26472	-1.68258	-4.24825	-1.43576	-1.67254	-1.47678	-2.00949	-1.18925	-1.14841	-1.4529	-1.39401	-1.71762	-1.38941	-1.53441	-1.7647	-1.40596	-1.40632	-1.75328	-1.37056	-1.46295	-1.5971	-2.14058	-1.78601	-1.41291	-1.61145	-1.88605	-1.36688	-1.58885	-1.5233	-1.41174	-1.01483	-1.78713	-1.10189	-1.89362	-1.79335	-1.66849	-1.02577
DCP1A@hsa-miR-128-3p@8mer	DCP1A	hsa-miR-128-3p	8mer	-3.79184	-6.12762	-2.9687	-2.69489	-4.20177	-4.29369	-5.92043	-5.72304	-6.04227	-6.42285	-5.31605	-5.61514	-4.65852	-4.95209	-5.47442	-6.08407	-6.36859	-4.99991	-3.28823	-4.71664	-5.02631	-4.81065	-5.28334	-6.26491	-4.97545	-5.44524	-5.50715	-3.97841	-5.3803	-5.44524	-6.04227	-2.26526	-5.02631	-5.68323	-5.84174	-5.95969	-2.72647	-5.24874	-4.2776	-4.42311	-5.54485	-4.43876	-5.72304	-5.7604	-5.54485	-5.21639	-5.50715	-1.52919	-4.43876	-5.31605	-5.88149	-4.42311	-2.53266	-4.71664	-4.58162	-5.58079	-5.31605	-4.45657	-7.08751	-5.54485	-5.65191	-3.79184	-5.50715	-5.44524	-6.48066	-5.95969	-5.13441	-3.0363	-6.21741	-3.95369	-5.68323	-4.87996	-4.71664	-5.3803	-4.99991	-6.81774	-5.80195	-4.78963	-5.3803	-5.44524	-5.65191	-4.21579	-5.47442	-4.97545	-5.68323	-5.35129	-5.35129	-5.02631	-5.54485	-5.24874	-5.21639	-5.41244	-6.60313	-4.01964	-4.97545	-5.35129	-5.41244	-3.87415	-5.35129	-5.41244	-5.58079	-5.47442	-6.66999	-5.28334	-5.88149	-4.04882	-5.44524	-2.92983	-6.36859	-3.8031	-5.61514	-4.59924
DCP1A@hsa-miR-133a-3p.2@7mer-m8	DCP1A	hsa-miR-133a-3p.2	7mer-m8	-3.4573	-5.13441	-2.70379	-2.55833	-4.59924	-4.29369	-5.84174	-5.10866	-2.82948	-6.42285	-5.31605	-4.17326	-4.65852	-5.0796	-4.54526	-5.41244	-5.44524	-3.73467	-3.28823	-3.85027	-4.54526	-4.81065	-5.28334	-4.63987	-4.71664	-3.31136	-5.41244	-4.97545	-5.28334	-4.97545	-6.81774	-4.92447	-5.28334	-4.21579	-5.84174	-3.63461	-4.63987	-4.99991	-3.35222	-3.35222	-2.51869	-3.7015	-5.24874	-5.61514	-4.37277	-5.02631	-2.9687	-6.04227	-4.43876	-4.49126	-5.41244	-5.3803	-5.02631	-5.95969	-4.58162	-6.54047	-3.2633	-3.53175	-5.21639	-5.28334	-6.48066	-3.79184	-5.21639	-4.8312	-5.65191	-4.97545	-5.0531	-2.69774	-3.4573	-4.21579	-5.68323	-5.0531	-5.65191	-5.13441	-4.61785	-5.58079	-5.3803	-5.10866	-5.31605	-4.54526	-5.18863	-5.02631	-4.99991	-5.21639	-5.28334	-5.13441	-5.24874	-5.44524	-4.92447	-5.61514	-4.99991	-5.28334	-4.78963	-4.69807	-4.78963	-5.35129	-4.61785	-3.24842	-5.0531	-4.92447	-5.47442	-6.66999	-5.21639	-3.59329	-4.8312	-5.16107	-5.35129	-2.669	-5.44524	-3.4761	-5.61514	-3.22635
DCP1A@hsa-miR-135a-5p@7mer-m8	DCP1A	hsa-miR-135a-5p	7mer-m8	-4.47352	-5.72304	-3.24842	-4.74024	-5.41244	-3.97841	-5.50715	-5.72304	-3.07107	-6.42285	-5.61514	-5.0796	-5.99969	-4.97545	-4.85625	-5.84174	-6.36859	-5.58079	-5.68323	-4.71664	-4.13114	-4.81065	-6.12762	-5.10866	-6.42285	-5.44524	-5.54485	-5.35129	-5.24874	-5.44524	-6.04227	-5.72304	-5.28334	-5.68323	-5.84174	-4.10189	-4.26294	-4.99991	-3.64449	-3.12528	-3.23316	-4.69807	-5.65191	-5.61514	-4.8312	-5.7604	-5.50715	-4.71664	-5.58079	-5.31605	-5.7604	-6.21741	-5.88149	-5.95969	-6.36859	-5.13441	-5.31605	-3.53175	-5.92043	-5.28334	-6.48066	-3.06499	-5.31605	-6.48066	-5.65191	-5.3803	-5.0531	-3.8385	-3.4573	-6.42285	-6.66999	-5.28334	-4.59924	-6.54047	-7.08751	-6.81774	-5.68323	-5.3803	-7.62227	-5.61514	-5.3803	-5.0531	-7.31638	-5.72304	-5.02631	-5.35129	-5.16107	-4.85625	-5.31605	-5.61514	-4.99991	-4.76625	-5.68323	-4.85625	-6.26491	-5.50715	-6.08407	-4.32542	-5.21639	-5.88149	-5.99969	-4.92447	-5.0796	-3.99138	-5.35129	-3.8885	-6.54047	-4.59924	-5.21639	-3.8031	-5.47442	-4.59924
DCP1A@hsa-miR-137@7mer-m8	DCP1A	hsa-miR-137	7mer-m8	-5.7604	-6.12762	-5.16107	-4.74024	-5.41244	-5.88149	-6.60313	-5.72304	-6.04227	-6.42285	-6.21741	-6.60313	-5.99969	-6.36859	-5.88149	-7.08751	-6.36859	-7.31638	-5.68323	-5.92043	-6.12762	-6.54047	-6.12762	-6.26491	-6.42285	-5.44524	-6.7411	-6.66999	-6.54047	-6.60313	-6.81774	-5.72304	-6.36859	-5.68323	-5.84174	-5.95969	-5.50715	-6.17232	-5.84174	-5.0796	-4.42311	-6.60313	-6.21741	-6.08407	-5.54485	-6.89997	-5.50715	-6.04227	-5.58079	-6.36859	-6.89997	-6.21741	-5.88149	-4.71664	-6.36859	-5.58079	-5.31605	-4.45657	-7.08751	-6.42285	-6.48066	-5.35129	-6.60313	-6.48066	-6.48066	-5.54485	-6.48066	-3.8385	-6.21741	-6.42285	-6.66999	-6.89997	-5.65191	-5.65191	-7.08751	-6.81774	-5.80195	-6.7411	-5.68323	-6.81774	-7.62227	-6.26491	-7.31638	-6.7411	-7.45558	-6.66999	-6.54047	-6.60313	-6.48066	-6.7411	-5.58079	-5.28334	-6.60313	-6.54047	-5.24874	-7.19488	-6.08407	-5.10866	-6.48066	-8.47069	-6.54047	-6.66999	-6.66999	-6.31589	-6.7411	-6.08407	-6.54047	-4.59924	-6.36859	-4.65852	-6.60313	-4.59924
DCP1A@hsa-miR-138-5p@7mer-m8	DCP1A	hsa-miR-138-5p	7mer-m8	-4.47352	-6.12762	-5.16107	-4.74024	-5.41244	-5.88149	-5.84174	-5.72304	-4.50849	-6.42285	-6.21741	-6.60313	-5.99969	-6.36859	-5.88149	-7.08751	-6.36859	-7.31638	-5.68323	-5.92043	-4.54526	-6.54047	-6.12762	-6.26491	-6.42285	-5.44524	-6.7411	-6.66999	-6.54047	-6.60313	-6.17232	-5.72304	-6.36859	-5.68323	-5.84174	-5.95969	-5.50715	-6.17232	-4.85625	-5.0796	-5.54485	-5.16107	-6.21741	-6.08407	-6.54047	-6.89997	-5.50715	-6.04227	-5.58079	-6.36859	-6.89997	-6.21741	-5.88149	-5.95969	-6.36859	-5.58079	-5.31605	-3.86204	-7.08751	-6.42285	-6.48066	-5.35129	-6.60313	-6.48066	-6.48066	-5.95969	-6.48066	-5.21639	-6.21741	-4.85625	-6.66999	-6.89997	-5.65191	-6.54047	-7.08751	-6.81774	-6.81774	-5.10866	-7.62227	-6.81774	-7.62227	-6.26491	-7.31638	-5.72304	-7.45558	-6.66999	-6.54047	-6.60313	-6.48066	-6.7411	-6.31589	-6.7411	-6.60313	-5.31605	-6.26491	-7.19488	-5.41244	-5.10866	-6.48066	-8.47069	-5.99969	-6.66999	-5.3803	-6.31589	-6.7411	-6.08407	-6.54047	-3.36899	-6.36859	-4.65852	-5.58079	-4.59924
DCP1A@hsa-miR-138-5p@8mer	DCP1A	hsa-miR-138-5p	8mer	-1.66145	-3.18981	-1.57077	-1.67507	-2.66066	-2.04795	-2.26413	-2.49627	-2.09172	-4.63987	-2.68916	-2.04355	-2.09874	-1.83181	-3.36899	-3.35222	-2.33969	-2.07116	-3.28823	-2.10872	-2.40575	-3.32761	-3.95369	-2.16778	-2.42685	-2.32866	-4.01964	-4.15909	-2.3721	-3.37768	-3.09536	-2.20589	-2.31761	-3.05828	-3.113	-2.03784	-3.44791	-3.96626	-1.62378	-2.4446	-2.10424	-2.41833	-2.71007	-2.33378	-3.02056	-3.8385	-2.06574	-2.1179	-2.39226	-1.94791	-3.85027	-2.75146	-2.22361	-3.21928	-2.5267	-2.64082	-1.99038	-2.54128	-3.31136	-4.21579	-3.38674	-1.82026	-2.91597	-2.59192	-2.81825	-3.4573	-3.21928	-1.90429	-2.21796	-2.05398	-2.07116	-2.45313	-2.23184	-2.75146	-2.57424	-3.51317	-2.71943	-2.00869	-2.30676	-2.49627	-4.01964	-3.34429	-3.38674	-2.35709	-3.43911	-3.66634	-2.46052	-2.38742	-2.37656	-2.77114	-2.19511	-1.71189	-2.92493	-3.39517	-3.93957	-3.75824	-3.00475	-2.23053	-2.31063	-3.62341	-2.65449	-2.94872	-3.54209	-3.75824	-4.10189	-1.9371	-4.1177	-2.32714	-2.60385	-1.76206	-2.70063	-1.42416
DCP1A@hsa-miR-148a-3p@7mer-m8	DCP1A	hsa-miR-148a-3p	7mer-m8	-1.91147	-2.26141	-1.57077	-1.52415	-2.57212	-1.95897	-2.41194	-2.65181	-2.43404	-3.8385	-2.14844	-2.07116	-1.99115	-2.75488	-2.61555	-2.85707	-3.33658	-1.95155	-2.30676	-2.52472	-2.40575	-2.68378	-3.53175	-2.343	-2.53062	-2.06325	-3.16976	-2.65758	-2.58952	-2.65449	-2.71943	-2.04886	-2.18538	-2.83728	-2.92493	-2.58497	-2.91597	-3.33658	-1.5199	-2.05482	-1.82203	-2.36903	-2.40427	-1.98826	-2.55189	-3.28823	-1.94116	-2.07197	-2.9026	-2.19196	-3.00997	-2.49416	-2.33507	-3.50414	-2.62514	-2.43931	-1.69649	-2.18869	-3.12528	-3.58302	-3.09536	-1.66603	-3.16346	-2.14642	-2.81825	-3.08929	-2.71007	-1.8516	-1.99261	-2.05398	-1.72572	-2.15686	-2.13679	-2.20798	-2.28858	-2.7743	-2.13679	-2.122	-1.95897	-2.49627	-2.84938	-3.65527	-3.5629	-2.61555	-3.48535	-2.88919	-2.12459	-2.09527	-2.43218	-2.52472	-1.94274	-2.04795	-2.63032	-2.71943	-2.69774	-3.05828	-2.03189	-2.14541	-2.52472	-3.10112	-3.13778	-2.86101	-3.54209	-3.99138	-3.21263	-1.89774	-2.42333	-1.97304	-2.43218	-1.97233	-2.19407	-1.58753
DCP1A@hsa-miR-153-3p@7mer-m8	DCP1A	hsa-miR-153-3p	7mer-m8	-5.7604	-6.12762	-5.16107	-4.74024	-5.41244	-5.18863	-6.60313	-5.72304	-6.04227	-6.42285	-6.21741	-6.60313	-5.99969	-6.36859	-5.88149	-7.08751	-6.36859	-7.31638	-5.68323	-5.92043	-6.12762	-6.54047	-5.28334	-5.10866	-6.42285	-5.44524	-5.54485	-6.66999	-6.54047	-6.60313	-6.81774	-5.72304	-6.36859	-5.68323	-5.84174	-4.43876	-5.50715	-6.17232	-5.84174	-4.42311	-5.54485	-6.60313	-5.7604	-6.98945	-6.54047	-6.89997	-4.29369	-4.71664	-5.58079	-6.36859	-6.12762	-6.21741	-5.88149	-5.95969	-6.36859	-6.54047	-5.31605	-4.45657	-7.08751	-6.42285	-6.48066	-5.35129	-6.60313	-6.48066	-6.48066	-5.95969	-6.48066	-3.51317	-6.21741	-6.42285	-6.66999	-6.89997	-5.65191	-6.54047	-7.08751	-5.88149	-6.81774	-6.7411	-7.62227	-6.81774	-7.62227	-6.26491	-7.31638	-6.7411	-7.45558	-6.66999	-5.35129	-5.02631	-6.48066	-6.7411	-6.31589	-5.41244	-6.60313	-6.54047	-6.26491	-7.19488	-5.41244	-4.08911	-6.48066	-8.47069	-6.54047	-6.66999	-6.66999	-6.31589	-6.7411	-6.08407	-6.54047	-4.59924	-6.36859	-4.65852	-5.47442	-4.59924
DCP1A@hsa-miR-186-5p@7mer-m8	DCP1A	hsa-miR-186-5p	7mer-m8	-5.7604	-6.12762	-5.16107	-4.74024	-5.41244	-5.88149	-6.60313	-5.72304	-6.04227	-6.42285	-6.21741	-6.60313	-5.99969	-6.36859	-5.88149	-7.08751	-6.36859	-7.31638	-5.68323	-5.92043	-6.12762	-6.54047	-6.12762	-6.26491	-6.42285	-5.44524	-6.7411	-6.66999	-6.54047	-6.60313	-6.81774	-5.72304	-6.36859	-5.68323	-5.84174	-5.95969	-5.50715	-6.17232	-5.84174	-5.0796	-5.54485	-6.60313	-6.21741	-6.98945	-6.54047	-6.89997	-5.50715	-6.04227	-5.58079	-6.36859	-6.89997	-6.21741	-5.88149	-5.95969	-6.36859	-6.54047	-5.31605	-4.45657	-7.08751	-6.42285	-6.48066	-5.35129	-6.60313	-6.48066	-6.48066	-5.95969	-6.48066	-5.21639	-6.21741	-6.42285	-6.66999	-6.89997	-5.65191	-6.54047	-7.08751	-6.81774	-6.81774	-6.7411	-7.62227	-6.81774	-7.62227	-6.26491	-7.31638	-6.7411	-7.45558	-6.66999	-6.54047	-6.60313	-6.48066	-6.7411	-6.31589	-6.7411	-6.60313	-6.54047	-6.26491	-7.19488	-6.08407	-5.10866	-6.48066	-8.47069	-6.54047	-6.66999	-6.66999	-6.31589	-6.7411	-6.08407	-6.54047	-4.59924	-6.36859	-4.65852	-6.60313	-4.59924
DCP1A@hsa-miR-204-5p@7mer-m8	DCP1A	hsa-miR-204-5p	7mer-m8	-2.67183	-4.50849	-2.35286	-2.55833	-3.91527	-3.97841	-5.41244	-4.14538	-6.04227	-5.50715	-5.13441	-4.58162	-5.99969	-4.97545	-4.85625	-6.08407	-6.36859	-5.58079	-3.93957	-4.71664	-3.25562	-4.81065	-4.65852	-4.07451	-5.13441	-3.31136	-5.41244	-4.85625	-5.13441	-5.0531	-5.54485	-3.75824	-5.61514	-3.87415	-5.84174	-4.43876	-4.26294	-5.24874	-3.09536	-3.92749	-2.65181	-4.01964	-5.0796	-5.65191	-4.21579	-5.21639	-3.52229	-3.7239	-4.69807	-4.95209	-5.28334	-4.8312	-4.63987	-4.71664	-4.13114	-4.24825	-2.38742	-2.69774	-5.35129	-4.63987	-5.44524	-3.06499	-5.0796	-5.0531	-4.99991	-5.3803	-5.35129	-3.21263	-3.7239	-3.79184	-5.68323	-3.8885	-5.65191	-4.8312	-4.30895	-5.65191	-4.99991	-4.52515	-4.95209	-6.81774	-5.28334	-4.85625	-5.02631	-5.10866	-5.35129	-6.66999	-4.90247	-5.02631	-5.41244	-5.24874	-4.13114	-5.28334	-4.97545	-4.69807	-4.6763	-5.21639	-4.85625	-3.29624	-5.10866	-5.58079	-5.02631	-4.95209	-5.21639	-3.11895	-5.35129	-4.23322	-5.02631	-2.53708	-5.21639	-2.98951	-4.71664	-2.60853
DCP1A@hsa-miR-27a-3p@8mer	DCP1A	hsa-miR-27a-3p	8mer	-5.7604	-5.13441	-3.24842	-4.74024	-5.41244	-4.29369	-5.92043	-5.10866	-6.04227	-6.42285	-6.21741	-5.35129	-4.65852	-5.54485	-5.88149	-7.08751	-6.36859	-4.99991	-5.68323	-3.51317	-6.12762	-5.44524	-4.92447	-6.26491	-5.13441	-5.44524	-6.7411	-6.66999	-5.3803	-6.60313	-6.17232	-5.72304	-5.61514	-4.81065	-4.52515	-5.95969	-5.50715	-6.17232	-4.2776	-5.0796	-3.85027	-5.16107	-5.65191	-5.84174	-4.8312	-6.89997	-5.50715	-6.04227	-5.58079	-6.36859	-5.88149	-6.21741	-4.63987	-5.95969	-5.24874	-4.71664	-5.31605	-3.86204	-7.08751	-5.28334	-6.48066	-3.39517	-5.35129	-5.61514	-5.65191	-5.95969	-5.65191	-3.8385	-6.21741	-6.42285	-6.66999	-6.89997	-4.85625	-5.65191	-7.08751	-5.68323	-5.68323	-5.10866	-5.68323	-6.81774	-5.84174	-5.3803	-5.88149	-6.7411	-5.44524	-6.66999	-5.50715	-5.44524	-6.48066	-5.88149	-5.21639	-6.7411	-6.60313	-5.0531	-6.26491	-5.80195	-5.0531	-5.10866	-5.50715	-8.47069	-5.88149	-6.66999	-5.3803	-5.72304	-5.88149	-4.85625	-5.65191	-4.59924	-6.36859	-4.65852	-6.60313	-4.59924
DCP1A@hsa-miR-302c-3p.2@7mer-1a	DCP1A	hsa-miR-302c-3p.2	7mer-1a	-5.7604	-6.12762	-3.85027	-3.34429	-5.41244	-5.88149	-5.84174	-5.72304	-6.04227	-6.42285	-6.21741	-6.60313	-5.99969	-5.31605	-5.88149	-7.08751	-6.36859	-4.24825	-5.68323	-5.92043	-6.12762	-6.54047	-6.12762	-6.26491	-6.42285	-5.44524	-6.7411	-5.95969	-5.61514	-6.60313	-6.81774	-5.72304	-5.61514	-4.81065	-5.84174	-5.95969	-4.63987	-5.24874	-4.85625	-5.0796	-5.54485	-6.60313	-5.65191	-5.84174	-5.54485	-6.89997	-4.56202	-4.71664	-4.43876	-5.80195	-6.89997	-5.3803	-5.88149	-5.95969	-4.76625	-5.58079	-5.31605	-4.45657	-7.08751	-6.42285	-5.65191	-5.35129	-5.72304	-6.48066	-6.48066	-5.95969	-5.65191	-3.51317	-6.21741	-4.43876	-6.66999	-5.44524	-5.65191	-6.54047	-7.08751	-6.81774	-5.80195	-6.7411	-7.62227	-6.81774	-5.58079	-5.3803	-7.31638	-6.7411	-5.92043	-6.66999	-6.54047	-5.44524	-6.48066	-5.88149	-5.58079	-6.7411	-6.60313	-6.54047	-5.24874	-5.50715	-5.16107	-4.08911	-6.48066	-8.47069	-6.54047	-6.66999	-5.50715	-5.72304	-6.7411	-5.47442	-5.44524	-3.36899	-6.36859	-3.8031	-5.61514	-4.59924
DCP1A@hsa-miR-30a-5p@8mer	DCP1A	hsa-miR-30a-5p	8mer	-5.7604	-6.12762	-5.16107	-4.74024	-4.59924	-5.18863	-5.92043	-5.10866	-6.04227	-5.88149	-6.21741	-6.60313	-4.65852	-6.36859	-5.88149	-6.08407	-6.36859	-7.31638	-5.68323	-4.20177	-6.12762	-6.54047	-6.12762	-6.26491	-5.13441	-5.44524	-5.54485	-6.66999	-5.61514	-6.60313	-6.17232	-5.72304	-5.61514	-4.81065	-4.81065	-5.95969	-4.63987	-5.24874	-5.84174	-4.42311	-5.54485	-5.16107	-5.72304	-6.98945	-5.0796	-5.7604	-4.56202	-4.71664	-5.58079	-6.36859	-5.88149	-6.21741	-4.63987	-5.95969	-4.76625	-6.54047	-5.31605	-3.86204	-7.08751	-5.28334	-6.48066	-3.79184	-5.72304	-6.48066	-6.48066	-5.95969	-5.65191	-5.21639	-6.21741	-4.43876	-5.68323	-6.89997	-5.65191	-5.65191	-7.08751	-5.88149	-5.68323	-5.3803	-7.62227	-6.81774	-5.84174	-5.16107	-5.88149	-6.7411	-7.45558	-5.61514	-5.50715	-6.60313	-6.48066	-5.47442	-5.58079	-6.7411	-5.68323	-5.0531	-6.26491	-5.80195	-6.08407	-4.08911	-6.48066	-5.88149	-6.54047	-6.66999	-6.66999	-6.31589	-6.7411	-6.08407	-6.54047	-3.36899	-5.44524	-3.8031	-5.58079	-4.59924
DCP1A@hsa-miR-320a@7mer-1a	DCP1A	hsa-miR-320a	7mer-1a	-5.7604	-5.72304	-5.16107	-4.74024	-4.59924	-5.88149	-6.60313	-5.10866	-4.50849	-6.42285	-6.21741	-6.60313	-5.99969	-6.36859	-5.88149	-7.08751	-6.36859	-7.31638	-5.68323	-4.71664	-6.12762	-6.54047	-6.12762	-6.26491	-6.42285	-5.44524	-6.7411	-6.66999	-6.54047	-6.60313	-6.17232	-5.72304	-6.36859	-5.68323	-5.84174	-4.95209	-5.50715	-6.17232	-4.85625	-5.0796	-5.54485	-5.16107	-6.21741	-6.98945	-6.54047	-6.89997	-5.50715	-4.71664	-5.58079	-6.36859	-6.89997	-6.21741	-5.88149	-4.71664	-6.36859	-6.54047	-5.31605	-4.45657	-7.08751	-6.42285	-6.48066	-5.35129	-6.60313	-5.61514	-6.48066	-5.95969	-6.48066	-5.21639	-4.56202	-6.42285	-6.66999	-6.89997	-5.65191	-6.54047	-7.08751	-6.81774	-6.81774	-6.7411	-7.62227	-5.61514	-7.62227	-5.3803	-7.31638	-6.7411	-7.45558	-5.61514	-6.54047	-6.60313	-5.54485	-6.7411	-6.31589	-6.7411	-6.60313	-6.54047	-6.26491	-7.19488	-5.41244	-5.10866	-5.68323	-8.47069	-6.54047	-5.47442	-6.66999	-6.31589	-6.7411	-5.47442	-6.54047	-4.59924	-6.36859	-3.4761	-6.60313	-3.22635
DCP1A@hsa-miR-320a@8mer	DCP1A	hsa-miR-320a	8mer	-5.7604	-6.12762	-5.16107	-4.74024	-4.59924	-5.88149	-6.60313	-5.72304	-4.50849	-6.42285	-6.21741	-6.60313	-5.99969	-6.36859	-5.88149	-7.08751	-6.36859	-7.31638	-5.68323	-5.92043	-6.12762	-6.54047	-6.12762	-6.26491	-6.42285	-5.44524	-6.7411	-6.66999	-6.54047	-6.60313	-6.81774	-5.72304	-6.36859	-5.68323	-5.84174	-4.95209	-5.50715	-6.17232	-4.85625	-5.0796	-5.54485	-6.60313	-6.21741	-6.98945	-6.54047	-6.89997	-5.50715	-6.04227	-5.58079	-6.36859	-6.89997	-6.21741	-5.88149	-5.95969	-6.36859	-6.54047	-5.31605	-4.45657	-7.08751	-6.42285	-6.48066	-5.35129	-6.60313	-6.48066	-6.48066	-5.95969	-6.48066	-5.21639	-4.56202	-6.42285	-6.66999	-6.89997	-5.65191	-6.54047	-7.08751	-6.81774	-6.81774	-6.7411	-7.62227	-5.61514	-7.62227	-6.26491	-7.31638	-6.7411	-7.45558	-6.66999	-6.54047	-6.60313	-6.48066	-6.7411	-6.31589	-6.7411	-6.60313	-6.54047	-6.26491	-7.19488	-5.41244	-5.10866	-5.68323	-8.47069	-6.54047	-5.47442	-6.66999	-6.31589	-6.7411	-5.47442	-6.54047	-4.59924	-6.36859	-3.8031	-6.60313	-4.59924
DCP1A@hsa-miR-33a-5p@7mer-1a	DCP1A	hsa-miR-33a-5p	7mer-1a	-3.2405	-4.76625	-5.16107	-3.34429	-4.59924	-5.88149	-5.84174	-5.72304	-6.04227	-5.50715	-6.21741	-5.35129	-5.99969	-5.31605	-5.88149	-5.84174	-6.36859	-7.31638	-4.54526	-5.92043	-6.12762	-5.44524	-4.92447	-6.26491	-5.13441	-4.18775	-5.35129	-6.66999	-4.97545	-5.44524	-5.31605	-5.72304	-5.28334	-4.21579	-5.84174	-5.95969	-4.63987	-5.24874	-3.35222	-3.92749	-3.23316	-6.60313	-4.6763	-5.61514	-4.8312	-5.21639	-4.29369	-6.04227	-4.69807	-5.31605	-5.68323	-6.21741	-5.88149	-4.71664	-5.24874	-4.24825	-5.31605	-3.22635	-7.08751	-6.42285	-4.85625	-3.39517	-5.0796	-5.02631	-4.59924	-4.8312	-5.65191	-2.618	-4.03377	-3.48535	-6.66999	-5.0531	-5.65191	-5.28334	-7.08751	-5.35129	-5.21639	-4.74024	-5.31605	-5.61514	-5.84174	-4.92447	-5.88149	-5.21639	-7.45558	-5.50715	-4.99991	-6.60313	-6.48066	-6.7411	-4.63987	-5.0531	-6.60313	-5.31605	-5.24874	-5.0796	-5.0531	-2.58061	-6.48066	-5.41244	-5.02631	-4.92447	-5.24874	-5.72304	-6.7411	-4.85625	-6.54047	-2.92983	-5.10866	-3.8031	-6.60313	-4.59924
DCP1A@hsa-miR-34a-5p@7mer-m8	DCP1A	hsa-miR-34a-5p	7mer-m8	-4.47352	-5.72304	-5.16107	-3.34429	-5.41244	-5.18863	-6.60313	-5.10866	-6.04227	-6.42285	-6.21741	-5.61514	-4.65852	-5.54485	-5.47442	-7.08751	-6.36859	-5.58079	-5.68323	-5.92043	-5.02631	-6.54047	-5.28334	-6.26491	-6.42285	-4.18775	-6.7411	-6.66999	-6.54047	-6.60313	-6.81774	-5.72304	-5.28334	-5.68323	-5.84174	-5.95969	-5.50715	-6.17232	-4.2776	-4.42311	-5.54485	-6.60313	-5.65191	-5.7604	-6.54047	-6.89997	-5.50715	-6.04227	-4.69807	-6.36859	-6.12762	-6.21741	-4.63987	-4.20177	-6.36859	-5.58079	-4.24825	-4.45657	-7.08751	-5.54485	-6.48066	-3.39517	-5.72304	-6.48066	-5.65191	-5.54485	-5.35129	-3.51317	-6.21741	-6.42285	-6.66999	-5.44524	-5.65191	-5.65191	-7.08751	-5.68323	-5.68323	-6.7411	-5.68323	-6.81774	-7.62227	-6.26491	-5.88149	-5.72304	-5.68323	-6.66999	-5.50715	-6.60313	-5.54485	-6.7411	-5.58079	-6.7411	-6.60313	-6.54047	-5.3803	-5.50715	-6.08407	-5.10866	-5.50715	-5.58079	-6.54047	-6.66999	-5.50715	-6.31589	-6.7411	-6.08407	-6.54047	-2.92983	-5.44524	-3.8031	-6.60313	-2.80687
DCP1A@hsa-miR-367-3p@7mer-1a	DCP1A	hsa-miR-367-3p	7mer-1a	-4.47352	-5.35129	-5.16107	-3.34429	-4.59924	-5.18863	-6.60313	-5.10866	-6.04227	-6.42285	-5.61514	-5.61514	-5.99969	-6.36859	-5.88149	-6.08407	-5.80195	-7.31638	-4.54526	-5.92043	-5.02631	-6.54047	-5.28334	-6.26491	-6.42285	-4.18775	-6.7411	-5.95969	-5.61514	-6.60313	-6.81774	-5.72304	-6.36859	-5.68323	-4.81065	-5.95969	-5.50715	-6.17232	-5.84174	-4.42311	-4.42311	-5.16107	-6.21741	-6.08407	-5.54485	-6.89997	-5.50715	-4.71664	-5.58079	-6.36859	-6.89997	-6.21741	-5.88149	-5.95969	-6.36859	-5.13441	-3.71295	-4.45657	-5.92043	-6.42285	-5.65191	-5.35129	-6.60313	-5.44524	-6.48066	-5.95969	-5.65191	-3.8385	-4.56202	-6.42285	-5.50715	-6.89997	-4.85625	-6.54047	-5.28334	-5.88149	-6.81774	-6.7411	-5.68323	-6.81774	-5.84174	-5.3803	-5.88149	-6.7411	-7.45558	-6.66999	-6.54047	-5.44524	-5.54485	-6.7411	-6.31589	-5.28334	-6.60313	-5.31605	-6.26491	-7.19488	-5.41244	-5.10866	-6.48066	-8.47069	-6.54047	-6.66999	-5.50715	-5.28334	-5.68323	-6.08407	-6.54047	-3.36899	-5.44524	-3.8031	-6.60313	-4.59924
DCP1A@hsa-miR-376a-3p@7mer-m8	DCP1A	hsa-miR-376a-3p	7mer-m8	-2.88919	-4.40656	-2.12729	-2.55833	-4.59924	-3.25562	-5.35129	-4.37277	-4.20177	-5.88149	-4.92447	-4.03377	-4.17326	-4.59924	-4.74024	-4.43876	-6.36859	-3.93957	-3.64449	-3.51317	-3.25562	-4.2776	-6.12762	-4.63987	-3.48535	-2.7888	-5.24874	-5.35129	-5.13441	-4.87996	-5.54485	-4.20177	-3.99138	-3.49434	-4.81065	-4.95209	-4.01964	-4.58162	-2.51251	-3.12528	-2.85707	-4.43876	-4.29369	-5.0531	-3.65527	-4.30895	-2.8809	-3.7239	-5.58079	-4.10189	-5.18863	-6.21741	-3.24842	-4.20177	-3.52229	-5.13441	-3.2633	-3.05276	-5.16107	-5.28334	-4.90247	-2.40099	-4.78963	-3.63461	-4.13114	-4.8312	-4.76625	-2.69774	-2.49627	-4.21579	-3.96626	-3.64449	-4.08911	-5.3803	-4.61785	-4.90247	-5.58079	-4.52515	-4.85625	-5.61514	-4.40656	-4.49126	-4.58162	-5.21639	-4.90247	-4.78963	-4.43876	-3.73467	-4.52515	-5.47442	-3.41282	-4.85625	-4.24825	-4.45657	-4.74024	-5.10866	-4.23322	-3.16346	-4.90247	-4.21579	-4.90247	-4.74024	-4.97545	-4.87996	-5.35129	-4.23322	-5.13441	-3.36899	-4.59924	-2.7743	-5.47442	-2.28131
DCP1A@hsa-miR-377-3p@8mer	DCP1A	hsa-miR-377-3p	8mer	-5.7604	-6.12762	-3.85027	-3.34429	-5.41244	-5.18863	-5.92043	-5.10866	-4.50849	-6.42285	-6.21741	-5.35129	-5.99969	-5.54485	-5.47442	-6.08407	-6.36859	-5.58079	-5.68323	-4.71664	-4.54526	-5.02631	-6.12762	-6.26491	-5.13441	-3.66634	-6.7411	-5.95969	-6.54047	-6.60313	-6.81774	-5.72304	-5.61514	-5.68323	-4.81065	-4.95209	-5.50715	-5.24874	-4.85625	-5.0796	-5.54485	-5.16107	-6.21741	-6.98945	-5.54485	-6.89997	-4.04882	-4.71664	-5.58079	-6.36859	-6.12762	-5.3803	-5.02631	-4.71664	-5.24874	-5.58079	-5.31605	-4.45657	-7.08751	-5.54485	-5.65191	-3.79184	-5.72304	-6.48066	-6.48066	-5.95969	-6.48066	-5.21639	-6.21741	-3.01493	-6.66999	-6.89997	-5.65191	-5.50715	-5.28334	-6.81774	-5.80195	-5.10866	-5.68323	-5.61514	-7.62227	-5.3803	-5.88149	-6.7411	-5.92043	-6.66999	-6.54047	-6.60313	-6.48066	-5.88149	-5.21639	-6.7411	-6.60313	-6.54047	-5.3803	-5.80195	-5.41244	-5.10866	-6.48066	-5.88149	-6.54047	-6.66999	-5.50715	-6.31589	-6.7411	-5.47442	-5.65191	-2.92983	-5.44524	-4.65852	-5.58079	-3.22635
DCP1A@hsa-miR-424-5p@8mer	DCP1A	hsa-miR-424-5p	8mer	-5.7604	-6.12762	-5.16107	-4.74024	-5.41244	-5.88149	-6.60313	-5.72304	-6.04227	-6.42285	-6.21741	-6.60313	-5.99969	-6.36859	-5.88149	-7.08751	-6.36859	-7.31638	-5.68323	-5.92043	-6.12762	-6.54047	-6.12762	-6.26491	-6.42285	-5.44524	-6.7411	-6.66999	-6.54047	-6.60313	-6.81774	-5.72304	-6.36859	-5.68323	-5.84174	-5.95969	-5.50715	-6.17232	-5.84174	-5.0796	-5.54485	-6.60313	-6.21741	-6.98945	-6.54047	-6.89997	-5.50715	-6.04227	-5.58079	-6.36859	-6.89997	-6.21741	-5.88149	-5.95969	-6.36859	-6.54047	-5.31605	-4.45657	-7.08751	-6.42285	-6.48066	-5.35129	-6.60313	-6.48066	-6.48066	-5.95969	-6.48066	-5.21639	-6.21741	-6.42285	-6.66999	-6.89997	-5.65191	-6.54047	-7.08751	-6.81774	-6.81774	-6.7411	-7.62227	-6.81774	-7.62227	-6.26491	-7.31638	-6.7411	-7.45558	-6.66999	-6.54047	-6.60313	-6.48066	-6.7411	-6.31589	-6.7411	-6.60313	-6.54047	-6.26491	-7.19488	-6.08407	-5.10866	-6.48066	-8.47069	-6.54047	-6.66999	-6.66999	-6.31589	-6.7411	-6.08407	-6.54047	-4.59924	-6.36859	-4.65852	-6.60313	-4.59924
DCP1A@hsa-miR-543@7mer-m8	DCP1A	hsa-miR-543	7mer-m8	-5.7604	-6.12762	-2.54543	-3.34429	-5.41244	-5.18863	-6.60313	-5.72304	-6.04227	-6.42285	-5.44524	-5.61514	-5.99969	-5.54485	-5.88149	-7.08751	-6.36859	-7.31638	-4.54526	-5.92043	-5.02631	-6.54047	-5.28334	-5.10866	-4.97545	-4.18775	-5.68323	-6.66999	-5.61514	-6.60313	-5.88149	-4.92447	-6.36859	-4.81065	-5.84174	-5.95969	-5.50715	-5.24874	-5.84174	-5.0796	-4.42311	-6.60313	-5.72304	-5.7604	-6.54047	-5.7604	-5.50715	-6.04227	-5.58079	-5.31605	-6.89997	-5.3803	-5.88149	-5.95969	-5.24874	-5.58079	-4.24825	-4.45657	-5.92043	-6.42285	-5.65191	-5.35129	-5.35129	-5.61514	-6.48066	-5.95969	-5.35129	-3.8385	-4.56202	-4.85625	-5.68323	-5.44524	-5.65191	-5.65191	-7.08751	-5.68323	-5.68323	-6.7411	-5.3803	-6.81774	-5.84174	-5.3803	-5.88149	-6.7411	-7.45558	-6.66999	-5.35129	-6.60313	-5.54485	-6.7411	-4.99991	-5.41244	-6.60313	-5.0531	-5.24874	-7.19488	-6.08407	-5.10866	-6.48066	-8.47069	-5.99969	-6.66999	-5.50715	-6.31589	-5.88149	-6.08407	-5.44524	-3.36899	-6.36859	-3.8031	-6.60313	-4.59924
DCP1B@hsa-miR-494-3p@7mer-m8	DCP1B	hsa-miR-494-3p	7mer-m8	-6.54047	-8.08771	-6.36859	-7.19488	-8.80502	-5.80195	-5.99969	-8.47107	-8.55984	-7.82491	-8.73421	-7.31638	-5.88149	-7.31638	-8.08771	-7.45558	-8.79651	-8.08771	-7.82491	-7.62227	-8.78493	-8.5438	-8.08771	-7.31638	-8.08771	-8.73859	-6.31589	-8.60401	-8.08771	-6.81774	-8.56378	-8.66359	-5.16107	-8.08771	-8.4887	-5.65191	-7.45558	-8.70486	-6.48066	-4.85625	-7.62227	-5.61514	-6.7411	-6.54047	-7.62227	-6.17232	-5.80195	-8.61355	-7.08751	-6.26491	-6.48066	-5.50715	-6.48066	-7.45558	-6.89997	-7.82491	-8.48615	-7.19488	-5.0796	-5.61514	-8.08771	-4.07451	-7.45558	-6.7411	-7.19488	-5.80195	-5.99969	-4.81065	-5.99969	-5.10866	-8.55432	-6.89997	-7.62227	-7.62227	-7.82491	-5.92043	-7.82491	-7.82491	-5.72304	-8.57545	-6.21741	-6.26491	-5.95969	-6.54047	-6.12762	-6.31589	-5.68323	-6.98945	-5.61514	-8.51835	-5.88149	-7.62227	-7.82491	-5.54485	-6.98945	-6.12762	-7.31638	-6.7411	-5.84174	-4.69807	-6.31589	-7.82491	-6.54047	-6.48066	-7.08751	-8.08771	-8.08771	-5.54485	-6.08407	-5.72304	-6.81774	-8.57124
DCP2@hsa-miR-101-3p.2@7mer-1a	DCP2	hsa-miR-101-3p.2	7mer-1a	-1.72396	-1.22108	-0.214156	-1.72293	-0.883684	-1.71551	-1.11405	-2.24912	-1.41527	-1.31837	-1.8174	-1.38644	-0.456229	-2.00869	-1.32923	-1.79566	-1.04145	-1.47438	-1.64621	-2.08551	-1.42416	-1.78548	-2.35013	-1.3956	-1.53441	-1.1087	-1.81003	-1.60958	-0.822909	-1.9093	-1.32629	-1.37778	-0.781495	-1.67756	-1.85732	-1.25607	-0.861827	-1.23	-1.19977	-0.988454	-1.45045	-1.0559	-2.05054	-2.05738	-2.08721	-2.23637	-1.49406	-1.59162	-1.01156	-1.9156	-1.23941	-1.08246	-1.0302	-2.48815	-1.63934	-1.8714	-1.57812	-0.89583	-1.73832	-2.04795	-2.94872	-1.9875	-1.21755	-1.44127	-1.94936	-2.07197	-1.76043	-1.80168	-2.18103	-1.97304	-1.63116	-1.5131	-1.53359	-1.73936	-2.07031	-1.65902	-2.26526	-1.47277	-1.3979	-1.24514	-2.17707	-2.28501	-2.50421	-1.94041	-1.57266	-2.67807	-2.73922	-1.55832	-1.76846	-1.47114	-1.71551	-3.17676	-2.07284	-1.67154	-2.84938	-2.23408	-2.72968	-1.32264	-2.57424	-2.45501	-2.18973	-1.64133	-2.29886	-1.44648	-2.15781	-2.09963	-2.19196	-2.15365	-2.72254	-2.08197	-2.32308	-1.96554
DCP2@hsa-miR-128-3p@7mer-m8	DCP2	hsa-miR-128-3p	7mer-m8	-4.90247	-2.58497	-1.29226	-3.30364	-1.56017	-2.33969	-5.16107	-4.14538	-4.32542	-5.47442	-4.92447	-1.54626	-1.9753	-2.38574	-3.31136	-2.63032	-5.21639	-2.57007	-2.76113	-2.21337	-2.61555	-4.14538	-2.09085	-4.87996	-5.3803	-2.14541	-2.9687	-2.71943	-2.42493	-3.31136	-5.18863	-3.87415	-2.52869	-3.05828	-4.01964	-2.1179	-1.9753	-5.21639	-3.7015	-1.64033	-2.18973	-1.54224	-1.95365	-1.68573	-3.1443	-4.6763	-1.97768	-3.07708	-2.39719	-2.86887	-5.18863	-2.21796	-2.23861	-3.30364	-1.9093	-5.0531	-4.00644	-4.56202	-2.5003	-5.21639	-3.8385	-2.36603	-4.49126	-4.04882	-5.3803	-4.63987	-3.93957	-2.81825	-2.51869	-2.88496	-5.58079	-2.53266	-4.6763	-4.23322	-1.73501	-2.07116	-3.92749	-4.69807	-1.7033	-5.35129	-5.13441	-3.75824	-3.51317	-2.37656	-1.80168	-3.49434	-4.08911	-2.67183	-3.99138	-2.65181	-2.52869	-4.3579	-2.3216	-4.47352	-4.78963	-4.61785	-4.59924	-2.53488	-2.40099	-2.25912	-4.8312	-4.76625	-4.10189	-5.7604	-2.77767	-3.82636	-5.3803	-2.02062	-4.06168	-2.4567	-2.64608	-3.10112
DCP2@hsa-miR-128-3p@8mer	DCP2	hsa-miR-128-3p	8mer	-4.90247	-5.99969	-2.1496	-4.42311	-3.92749	-5.10866	-5.88149	-5.61514	-4.97545	-6.36859	-5.92043	-5.50715	-3.5525	-5.16107	-5.80195	-6.31589	-5.80195	-5.7604	-5.10866	-5.47442	-4.17326	-4.95209	-5.16107	-5.47442	-5.3803	-3.51317	-5.50715	-6.12762	-5.50715	-5.58079	-5.92043	-5.21639	-5.10866	-5.35129	-5.50715	-5.16107	-4.47352	-5.92043	-6.31589	-3.81476	-3.75824	-5.0796	-5.35129	-5.84174	-4.8312	-4.99991	-4.18775	-3.5525	-5.21639	-6.08407	-6.08407	-4.08911	-4.34105	-4.63987	-5.84174	-5.44524	-4.85625	-4.56202	-5.54485	-5.95969	-5.7604	-6.31589	-5.61514	-5.54485	-5.80195	-5.65191	-5.44524	-3.68826	-4.34105	-6.60313	-5.7604	-4.85625	-4.8312	-5.92043	-5.41244	-5.84174	-5.7604	-5.31605	-5.31605	-5.80195	-5.31605	-5.16107	-5.7604	-6.12762	-5.92043	-6.26491	-6.26491	-5.28334	-5.58079	-6.26491	-6.31589	-5.72304	-5.95969	-5.0531	-5.24874	-6.08407	-5.31605	-4.95209	-5.80195	-6.60313	-5.95969	-5.65191	-5.28334	-6.36859	-6.36859	-5.50715	-5.54485	-4.29369	-5.35129	-4.49126	-5.58079	-4.23322
DCP2@hsa-miR-135a-5p@7mer-1a	DCP2	hsa-miR-135a-5p	7mer-1a	-4.90247	-5.31605	-4.76625	-4.42311	-4.3579	-5.80195	-5.99969	-5.61514	-4.32542	-5.80195	-5.47442	-5.95969	-4.24825	-5.80195	-5.80195	-5.24874	-6.12762	-5.7604	-4.14538	-4.34105	-4.17326	-4.95209	-5.68323	-4.29369	-4.99991	-3.51317	-5.50715	-5.47442	-5.31605	-6.36859	-6.31589	-4.8312	-5.10866	-4.69807	-4.6763	-4.15909	-3.90269	-5.92043	-6.31589	-4.2776	-2.86481	-4.63987	-6.31589	-5.84174	-5.0796	-5.61514	-4.45657	-4.03377	-5.21639	-6.08407	-6.81774	-6.04227	-5.54485	-4.63987	-5.84174	-5.99969	-4.85625	-3.92749	-6.31589	-5.47442	-5.7604	-3.90269	-5.47442	-6.08407	-5.80195	-5.65191	-5.0796	-4.30895	-4.34105	-4.87996	-5.44524	-5.84174	-5.24874	-5.92043	-5.16107	-5.84174	-6.12762	-5.0531	-8.53392	-5.35129	-6.08407	-6.04227	-5.7604	-6.12762	-5.54485	-5.54485	-5.47442	-5.80195	-5.41244	-6.26491	-4.2776	-5.31605	-5.54485	-6.60313	-5.47442	-6.08407	-5.61514	-4.95209	-5.80195	-6.60313	-6.12762	-4.95209	-5.3803	-6.36859	-6.36859	-5.50715	-5.41244	-4.29369	-5.7604	-4.49126	-5.61514	-4.23322
DCP2@hsa-miR-136-5p@7mer-m8	DCP2	hsa-miR-136-5p	7mer-m8	-4.29369	-5.31605	-3.12528	-4.42311	-3.71295	-5.80195	-5.41244	-5.61514	-4.97545	-6.36859	-5.13441	-5.95969	-3.5525	-5.44524	-5.0796	-6.31589	-5.41244	-4.00644	-3.68826	-4.34105	-4.6763	-5.3803	-5.16107	-2.2788	-5.3803	-3.93957	-4.87996	-5.02631	-5.50715	-5.28334	-5.61514	-4.8312	-4.74024	-4.1177	-5.50715	-4.71664	-4.47352	-5.92043	-3.11895	-3.81476	-4.2776	-4.63987	-6.31589	-5.68323	-5.50715	-4.95209	-3.113	-4.03377	-3.99138	-4.40656	-5.7604	-4.76625	-5.54485	-4.63987	-4.14538	-5.99969	-4.85625	-4.56202	-5.54485	-4.90247	-5.65191	-3.90269	-5.16107	-5.0531	-5.54485	-4.99991	-5.44524	-3.68826	-4.34105	-6.60313	-5.44524	-4.85625	-4.52515	-5.92043	-5.41244	-5.28334	-6.12762	-5.0531	-5.68323	-5.80195	-5.50715	-5.16107	-5.13441	-4.92447	-4.8312	-5.54485	-5.47442	-4.90247	-6.54047	-5.0796	-6.31589	-5.31605	-5.54485	-5.31605	-5.24874	-6.08407	-5.61514	-3.57273	-5.54485	-6.60313	-6.12762	-4.95209	-5.21639	-5.7604	-5.31605	-6.42285	-5.54485	-2.64323	-5.18863	-3.42106	-5.95969	-2.74512
DCP2@hsa-miR-140-3p.1@7mer-1a	DCP2	hsa-miR-140-3p.1	7mer-1a	-1.32089	-1.91627	-1.05105	-1.96485	-2.05907	-2.14244	-1.30116	-2.14541	-0.886253	-1.97233	-1.98303	-2.34882	-0.703501	-1.85227	-1.96345	-2.26641	-3.35222	-2.01259	-2.34733	-2.55189	-1.82614	-2.10424	-2.14541	-1.92105	-2.04449	-1.71293	-2.53266	-1.86862	-2.42493	-4.07451	-3.15714	-1.62283	-1.90667	-2.44814	-2.41663	-2.3041	-2.15586	-2.09347	-1.49453	-0.922432	-1.96485	-2.25912	-2.55607	-2.35286	-2.72968	-1.69755	-1.5893	-1.6816	-3.17676	-2.12729	-2.2294	-2.05133	-1.81241	-2.90672	-2.68378	-2.76771	-2.08465	-1.76954	-2.34733	-2.89336	-3.28084	-2.44262	-2.39563	-2.12637	-2.9687	-2.15164	-2.06492	-2.53062	-2.58061	-1.72519	-2.28501	-1.48045	-3.02056	-2.5208	-3.2633	-3.13143	-2.53708	-1.76899	-1.82263	-1.7599	-2.78093	-2.56051	-2.55189	-1.22699	-1.52879	-4.08911	-3.4573	-2.09696	-2.4983	-1.95441	-2.71579	-4.49126	-2.54543	-1.24917	-3.28823	-4.04882	-3.82636	-2.42333	-2.92983	-2.13679	-3.58302	-1.53613	-4.10189	-3.35222	-2.35145	-2.62788	-4.06168	-2.08902	-3.90269	-2.19936	-3.43911	-1.75443
DCP2@hsa-miR-141-3p@7mer-m8	DCP2	hsa-miR-141-3p	7mer-m8	-1.99185	-1.16906	-0.832351	-1.79868	-1.029	-1.53316	-1.03687	-2.39069	-1.76528	-1.20274	-2.39226	-1.3252	-0.572437	-1.23526	-1.86797	-1.60912	-1.57033	-1.45127	-2.02222	-1.98139	-1.93905	-1.8403	-1.80107	-2.09262	-3.00475	-1.514	-2.227	-0.939669	-1.93419	-2.84157	-1.77175	-1.88079	-1.14939	-1.76846	-2.31761	-2.21796	-1.9753	-1.8714	-1.43856	-1.18665	-1.40891	-1.79566	-2.02947	-1.96412	-1.86675	-1.14448	-1.19906	-1.48131	-2.60853	-1.36763	-1.72904	-1.44648	-1.54183	-3.8031	-1.87453	-2.06492	-1.76206	-1.85098	-2.2801	-2.22475	-1.89649	-2.0353	-1.81424	-1.9822	-1.76954	-1.67459	-1.41527	-2.07894	-1.97839	-2.21228	-1.30045	-1.40484	-1.2004	-2.58061	-1.89842	-1.86862	-2.67183	-1.01008	-2.13772	-1.28715	-2.10333	-2.0693	-2.02465	-1.17908	-1.46582	-3.59329	-2.33507	-2.1688	-1.65951	-1.63889	-2.38574	-4.21579	-2.26024	-1.44772	-2.29111	-2.10784	-2.26641	-2.21337	-2.92983	-2.32992	-2.62514	-1.64133	-2.25912	-1.9093	-2.15781	-2.18419	-2.78093	-2.02062	-3.64449	-2.3162	-2.38411	-1.58226
DCP2@hsa-miR-148a-3p@7mer-m8	DCP2	hsa-miR-148a-3p	7mer-m8	-3.46683	-4.65852	-2.85332	-4.42311	-4.92447	-4.58162	-4.69807	-4.14538	-4.97545	-6.36859	-5.47442	-4.95209	-5.13441	-4.87996	-5.31605	-6.31589	-6.12762	-3.44791	-4.14538	-5.47442	-5.50715	-4.59924	-4.42311	-3.81476	-5.3803	-4.76625	-5.50715	-6.12762	-5.31605	-5.58079	-5.72304	-5.21639	-5.50715	-5.35129	-5.50715	-5.16107	-5.0531	-4.69807	-3.7015	-3.81476	-3.40408	-3.68826	-4.74024	-5.16107	-3.97841	-4.49126	-4.18775	-4.03377	-4.63987	-4.99991	-5.18863	-6.04227	-3.95369	-4.06168	-3.96626	-5.99969	-4.00644	-4.56202	-5.31605	-5.95969	-5.7604	-6.31589	-5.16107	-4.47352	-5.54485	-4.49126	-4.76625	-4.30895	-3.95369	-4.47352	-5.7604	-5.0531	-4.8312	-5.47442	-5.41244	-5.65191	-5.58079	-5.0531	-5.0531	-3.25562	-5.13441	-5.02631	-4.90247	-6.12762	-4.71664	-6.26491	-5.47442	-5.80195	-5.31605	-6.26491	-4.63987	-5.72304	-5.95969	-5.0531	-4.85625	-5.0796	-5.61514	-4.03377	-5.21639	-4.87996	-5.80195	-4.65852	-5.21639	-4.95209	-6.36859	-5.21639	-5.41244	-3.29624	-5.18863	-3.78098	-5.61514	-3.10112
DCP2@hsa-miR-148b-3p@7mer-1a	DCP2	hsa-miR-148b-3p	7mer-1a	-4.90247	-5.99969	-4.76625	-4.42311	-3.33658	-5.80195	-5.88149	-5.61514	-4.32542	-6.36859	-5.47442	-5.95969	-5.13441	-5.16107	-5.31605	-5.24874	-6.12762	-5.02631	-5.10866	-5.47442	-4.17326	-5.72304	-5.16107	-4.87996	-4.99991	-4.76625	-5.61514	-6.12762	-5.31605	-5.58079	-6.31589	-5.21639	-5.50715	-4.69807	-5.50715	-4.71664	-4.47352	-5.21639	-3.92749	-3.81476	-5.18863	-4.63987	-6.31589	-5.84174	-4.8312	-5.61514	-5.28334	-5.68323	-4.63987	-6.08407	-6.81774	-6.04227	-4.81065	-5.47442	-4.65852	-5.99969	-4.85625	-3.92749	-6.31589	-5.21639	-5.7604	-6.31589	-6.08407	-6.08407	-5.80195	-5.41244	-5.21639	-2.81825	-4.34105	-4.87996	-5.58079	-5.84174	-4.8312	-5.28334	-5.95969	-6.60313	-6.12762	-5.99969	-8.53392	-5.80195	-6.08407	-6.04227	-6.42285	-5.10866	-5.44524	-6.26491	-5.31605	-5.80195	-5.41244	-5.68323	-6.31589	-5.72304	-5.54485	-5.31605	-5.24874	-6.08407	-5.31605	-4.03377	-5.80195	-6.60313	-5.54485	-5.35129	-5.99969	-4.06168	-5.84174	-6.42285	-6.12762	-3.29624	-5.7604	-3.78098	-5.61514	-3.10112
DCP2@hsa-miR-152-3p@7mer-m8	DCP2	hsa-miR-152-3p	7mer-m8	-3.46683	-4.65852	-2.85332	-4.42311	-4.92447	-4.58162	-4.69807	-4.14538	-4.97545	-6.36859	-5.47442	-4.95209	-5.13441	-4.87996	-5.31605	-6.31589	-6.12762	-3.44791	-4.14538	-5.47442	-5.50715	-4.59924	-4.42311	-3.81476	-5.3803	-4.76625	-5.50715	-6.12762	-5.31605	-5.58079	-5.72304	-5.21639	-5.50715	-5.35129	-5.50715	-5.16107	-5.0531	-4.69807	-3.7015	-4.78963	-3.40408	-3.68826	-4.74024	-5.16107	-3.97841	-4.49126	-4.18775	-4.03377	-4.63987	-4.99991	-5.18863	-6.04227	-3.95369	-4.06168	-3.96626	-5.99969	-4.00644	-4.56202	-5.31605	-5.95969	-5.7604	-6.31589	-5.16107	-4.47352	-5.54485	-4.49126	-4.76625	-4.30895	-3.95369	-4.47352	-5.7604	-5.0531	-4.8312	-5.47442	-5.41244	-5.65191	-5.58079	-5.0531	-5.0531	-3.25562	-5.13441	-5.02631	-4.90247	-6.12762	-4.71664	-6.26491	-5.47442	-5.80195	-5.31605	-6.26491	-4.63987	-5.72304	-5.95969	-5.0531	-4.85625	-5.0796	-5.61514	-4.03377	-5.21639	-4.87996	-5.80195	-4.65852	-5.21639	-4.95209	-6.36859	-5.21639	-5.41244	-3.29624	-5.18863	-3.78098	-5.61514	-3.10112
DCP2@hsa-miR-153-3p@7mer-1a	DCP2	hsa-miR-153-3p	7mer-1a	-4.90247	-5.99969	-2.85332	-4.42311	-4.92447	-5.10866	-5.88149	-5.0796	-4.97545	-5.47442	-5.35129	-5.50715	-5.13441	-5.44524	-5.31605	-6.08407	-6.12762	-5.7604	-4.14538	-4.34105	-3.63461	-5.72304	-5.68323	-5.47442	-5.3803	-3.93957	-5.61514	-6.12762	-5.50715	-4.97545	-6.31589	-4.49126	-5.50715	-4.69807	-4.01964	-3.8031	-5.0531	-5.92043	-3.7015	-4.2776	-5.18863	-5.0796	-5.7604	-5.68323	-5.0796	-5.61514	-4.18775	-4.6763	-4.30895	-6.08407	-6.26491	-6.04227	-4.34105	-5.47442	-5.0531	-5.0531	-4.85625	-4.56202	-6.31589	-5.47442	-5.7604	-3.49434	-5.16107	-5.0531	-5.80195	-5.65191	-5.44524	-4.30895	-5.54485	-6.60313	-5.7604	-5.84174	-5.24874	-5.58079	-5.95969	-5.35129	-5.7604	-4.74024	-5.68323	-4.92447	-5.58079	-5.16107	-5.7604	-4.92447	-5.68323	-5.54485	-5.47442	-5.28334	-5.31605	-5.47442	-6.31589	-5.72304	-5.95969	-4.85625	-5.47442	-6.08407	-5.61514	-3.57273	-5.24874	-5.80195	-6.12762	-5.02631	-5.3803	-4.59924	-6.36859	-6.42285	-5.41244	-4.29369	-5.7604	-4.49126	-5.61514	-4.23322
DCP2@hsa-miR-153-3p@7mer-m8	DCP2	hsa-miR-153-3p	7mer-m8	-4.90247	-5.31605	-2.4983	-4.42311	-3.92749	-5.80195	-5.47442	-5.61514	-4.97545	-5.47442	-5.92043	-5.95969	-5.13441	-5.80195	-5.80195	-6.31589	-6.12762	-5.7604	-5.10866	-5.47442	-4.17326	-5.72304	-5.68323	-4.29369	-5.3803	-3.93957	-6.21741	-5.47442	-5.28334	-5.28334	-6.31589	-5.21639	-5.50715	-4.1177	-3.3189	-4.71664	-5.0531	-5.21639	-5.0796	-3.04146	-3.75824	-6.04227	-5.65191	-5.68323	-5.50715	-5.31605	-5.28334	-5.68323	-5.21639	-6.08407	-5.84174	-6.04227	-3.95369	-4.63987	-5.84174	-5.99969	-4.85625	-4.56202	-6.31589	-5.95969	-5.7604	-6.31589	-5.16107	-5.54485	-5.80195	-5.18863	-5.21639	-4.30895	-5.54485	-6.60313	-5.58079	-5.84174	-5.24874	-5.58079	-5.95969	-5.35129	-5.68323	-4.87996	-5.68323	-4.92447	-6.08407	-5.02631	-5.7604	-5.3803	-7.19488	-5.54485	-5.47442	-5.80195	-4.97545	-5.24874	-5.58079	-5.72304	-5.95969	-5.0531	-5.47442	-6.08407	-5.61514	-3.27246	-5.41244	-5.80195	-5.95969	-5.02631	-5.21639	-5.35129	-5.65191	-5.50715	-5.54485	-4.29369	-5.7604	-3.78098	-5.95969	-4.23322
DCP2@hsa-miR-155-5p@7mer-1a	DCP2	hsa-miR-155-5p	7mer-1a	-4.90247	-5.99969	-4.76625	-4.42311	-4.92447	-5.10866	-5.65191	-5.0796	-4.97545	-6.36859	-5.47442	-5.95969	-4.24825	-5.80195	-5.80195	-6.31589	-6.12762	-4.00644	-5.10866	-4.34105	-4.6763	-5.72304	-5.68323	-4.87996	-5.3803	-4.76625	-5.61514	-5.95969	-5.50715	-6.36859	-6.31589	-5.21639	-5.80195	-5.35129	-4.6763	-4.71664	-3.28823	-5.21639	-5.0796	-4.78963	-5.18863	-5.0796	-5.65191	-6.04227	-6.42285	-6.66999	-5.28334	-4.6763	-4.63987	-6.08407	-5.84174	-6.04227	-4.81065	-5.47442	-5.84174	-5.44524	-4.85625	-4.56202	-5.54485	-5.95969	-5.7604	-3.90269	-5.31605	-5.54485	-5.54485	-5.65191	-5.92043	-4.30895	-4.34105	-6.60313	-5.7604	-5.84174	-4.52515	-5.58079	-5.16107	-5.65191	-6.12762	-5.0531	-8.53392	-5.80195	-5.58079	-6.04227	-5.58079	-6.12762	-5.92043	-6.26491	-5.31605	-5.80195	-5.41244	-5.68323	-6.31589	-5.72304	-5.95969	-6.60313	-5.0796	-6.08407	-5.10866	-4.95209	-5.80195	-5.80195	-5.80195	-5.65191	-5.21639	-5.7604	-5.84174	-6.42285	-5.54485	-4.29369	-5.7604	-4.49126	-5.95969	-4.23322
DCP2@hsa-miR-182-5p@8mer	DCP2	hsa-miR-182-5p	8mer	-4.29369	-5.31605	-2.63839	-4.42311	-4.3579	-5.10866	-5.41244	-4.61785	-4.97545	-5.47442	-5.92043	-4.95209	-5.13441	-5.16107	-5.80195	-6.31589	-6.12762	-4.3579	-3.68826	-3.91527	-4.6763	-5.3803	-5.68323	-4.29369	-5.3803	-3.93957	-5.61514	-5.24874	-5.95969	-5.58079	-6.08407	-5.21639	-5.10866	-5.35129	-5.50715	-3.8031	-4.47352	-5.92043	-5.0796	-3.46683	-4.2776	-5.0796	-5.65191	-5.7604	-5.50715	-5.31605	-3.63461	-3.22635	-5.21639	-4.99991	-5.84174	-6.04227	-3.95369	-4.63987	-5.84174	-5.44524	-4.00644	-4.56202	-5.7604	-5.21639	-5.65191	-6.31589	-5.28334	-6.08407	-5.80195	-5.65191	-5.21639	-4.30895	-5.54485	-6.60313	-5.58079	-5.84174	-5.24874	-5.47442	-5.95969	-5.65191	-5.7604	-5.99969	-5.31605	-5.80195	-5.50715	-5.02631	-5.58079	-5.10866	-5.31605	-6.26491	-5.47442	-5.80195	-5.18863	-6.26491	-5.21639	-5.72304	-5.95969	-5.0531	-5.24874	-5.35129	-5.31605	-4.95209	-5.80195	-5.58079	-6.12762	-5.65191	-5.99969	-6.36859	-5.84174	-5.50715	-6.12762	-3.29624	-5.35129	-4.49126	-5.61514	-3.10112
DCP2@hsa-miR-199a-3p@7mer-m8	DCP2	hsa-miR-199a-3p	7mer-m8	-4.29369	-5.13441	-3.61323	-4.42311	-4.92447	-5.10866	-5.88149	-5.61514	-4.97545	-5.80195	-5.92043	-5.95969	-5.13441	-5.44524	-5.31605	-6.31589	-6.12762	-5.7604	-5.10866	-5.47442	-5.50715	-5.72304	-5.16107	-5.47442	-5.3803	-4.76625	-6.21741	-5.95969	-5.50715	-6.36859	-5.61514	-4.8312	-5.80195	-5.35129	-4.6763	-4.71664	-5.0531	-5.21639	-5.0796	-4.78963	-5.18863	-6.04227	-6.31589	-5.84174	-4.6763	-5.68323	-4.45657	-5.68323	-3.99138	-7.82491	-6.08407	-5.3803	-4.81065	-5.47442	-5.0531	-5.99969	-4.85625	-4.56202	-5.7604	-5.95969	-5.7604	-6.31589	-5.61514	-6.08407	-5.3803	-6.48066	-5.92043	-4.30895	-4.34105	-4.47352	-5.7604	-5.84174	-4.8312	-5.92043	-5.41244	-6.60313	-6.12762	-5.31605	-5.68323	-5.80195	-5.72304	-6.04227	-5.7604	-5.10866	-5.92043	-6.26491	-6.26491	-5.80195	-6.54047	-6.26491	-5.58079	-5.31605	-5.95969	-6.60313	-5.47442	-6.08407	-5.61514	-4.95209	-5.54485	-6.60313	-6.12762	-5.65191	-5.99969	-6.36859	-5.65191	-5.50715	-5.54485	-2.87277	-5.7604	-3.78098	-5.95969	-4.23322
DCP2@hsa-miR-19a-3p@7mer-m8	DCP2	hsa-miR-19a-3p	7mer-m8	-4.90247	-5.13441	-2.63839	-4.42311	-3.33658	-5.10866	-5.47442	-4.61785	-4.32542	-6.36859	-5.47442	-5.16107	-5.13441	-5.44524	-5.31605	-5.58079	-6.12762	-5.02631	-2.9687	-3.91527	-5.50715	-5.3803	-5.68323	-4.87996	-5.3803	-4.76625	-5.61514	-5.24874	-5.50715	-5.58079	-6.31589	-4.8312	-5.80195	-4.40656	-5.50715	-5.16107	-3.76967	-5.21639	-6.31589	-3.04146	-3.40408	-5.0796	-5.72304	-5.84174	-4.6763	-5.31605	-3.63461	-4.03377	-4.63987	-7.82491	-6.81774	-5.3803	-5.54485	-5.47442	-4.65852	-5.44524	-4.00644	-3.92749	-6.31589	-5.47442	-5.35129	-3.90269	-6.08407	-5.44524	-5.80195	-5.65191	-5.44524	-3.68826	-4.34105	-4.47352	-5.58079	-5.35129	-4.8312	-5.58079	-5.95969	-5.65191	-6.12762	-5.31605	-5.3803	-5.80195	-5.72304	-5.31605	-5.7604	-6.12762	-5.68323	-5.54485	-5.47442	-5.80195	-5.41244	-5.68323	-5.58079	-5.72304	-5.95969	-5.0531	-5.24874	-5.61514	-5.31605	-4.29369	-5.41244	-5.58079	-5.65191	-5.65191	-5.28334	-6.36859	-6.36859	-6.42285	-5.54485	-3.29624	-5.7604	-3.42106	-5.61514	-2.74512
DCP2@hsa-miR-203a-3p.1@8mer	DCP2	hsa-miR-203a-3p.1	8mer	-2.58497	-2.43931	-1.19442	-2.41021	-2.05907	-2.14244	-1.9978	-2.39069	-2.09874	-3.0363	-3.29624	-2.34882	-1.9753	-2.28373	-2.57212	-2.45501	-3.75824	-1.94722	-3.25562	-1.87453	-3.24842	-2.16778	-2.60147	-2.53266	-4.21579	-2.33507	-3.91527	-3.48535	-2.36903	-3.20519	-3.39517	-2.74213	-2.20798	-2.81451	-2.86101	-2.95361	-2.52869	-2.56528	-1.61191	-1.37207	-2.10333	-2.04449	-2.89336	-2.68645	-3.21928	-2.69489	-1.97768	-2.12374	-2.27132	-2.53266	-3.0363	-1.97768	-2.23861	-3.8031	-2.39563	-2.89797	-2.70063	-2.02222	-3.39517	-2.11149	-3.62341	-2.19725	-2.77114	-2.12637	-5.3803	-2.75803	-2.28858	-2.92983	-2.74512	-2.58952	-5.0796	-3.65527	-3.74627	-2.80687	-2.81059	-3.73467	-4.38915	-2.06152	-2.71007	-4.34105	-3.48535	-3.63461	-3.39517	-3.95369	-2.26884	-4.04882	-3.4573	-3.3189	-2.8332	-4.01964	-2.71579	-5.31605	-3.7015	-2.20353	-4.63987	-4.42311	-3.82636	-2.67807	-4.07451	-3.39517	-4.87996	-2.47138	-4.30895	-2.59192	-3.97841	-3.27246	-4.38915	-2.21558	-4.06168	-2.4567	-4.38915	-2.02465
DCP2@hsa-miR-206@7mer-1a	DCP2	hsa-miR-206	7mer-1a	-4.29369	-3.73467	-1.76206	-3.30364	-2.12287	-2.4446	-4.69807	-3.10112	-2.7643	-3.8385	-4.92447	-4.18775	-5.13441	-4.24825	-3.81476	-3.92749	-2.19196	-2.72647	-3.68826	-4.34105	-2.85332	-4.2776	-3.46683	-3.81476	-4.99991	-2.28501	-4.45657	-3.00997	-4.03377	-4.63987	-5.50715	-4.15909	-2.82202	-3.61323	-4.30895	-3.8031	-2.61555	-2.95859	-2.3676	-2.43052	-2.72647	-3.68826	-3.68826	-4.87996	-3.1443	-4.47352	-2.50838	-2.41509	-3.82636	-3.42106	-3.2405	-2.84157	-2.74512	-3.8031	-2.97866	-3.97841	-2.57212	-3.05828	-5.31605	-4.63987	-4.90247	-3.113	-3.43911	-4.61785	-4.76625	-4.59924	-4.45657	-3.37768	-3.42997	-3.97841	-5.44524	-3.2633	-3.11895	-4.18775	-3.8385	-4.97545	-5.44524	-2.87277	-4.74024	-3.61323	-4.92447	-4.18775	-4.74024	-5.10866	-3.99138	-4.99991	-4.95209	-4.03377	-4.34105	-6.26491	-3.54209	-4.21579	-5.28334	-4.59924	-4.65852	-5.18863	-4.71664	-2.67807	-5.10866	-4.42311	-4.87996	-4.56202	-4.8312	-2.02222	-4.24825	-5.50715	-4.54526	-2.30144	-5.18863	-3.12528	-4.81065	-3.10112
DCP2@hsa-miR-216b-5p@8mer	DCP2	hsa-miR-216b-5p	8mer	-3.86204	-5.31605	-2.63839	-3.30364	-4.92447	-4.58162	-5.65191	-4.61785	-4.97545	-5.80195	-5.47442	-5.50715	-4.24825	-5.80195	-5.31605	-6.31589	-5.80195	-4.3579	-5.10866	-5.47442	-4.6763	-4.95209	-5.68323	-4.29369	-5.3803	-3.93957	-5.61514	-5.95969	-5.28334	-5.58079	-6.31589	-5.21639	-5.10866	-4.1177	-5.50715	-5.16107	-4.47352	-5.21639	-5.0796	-3.81476	-4.2776	-5.0796	-5.72304	-5.84174	-5.50715	-6.66999	-4.45657	-4.6763	-4.63987	-5.44524	-5.7604	-6.04227	-4.81065	-4.06168	-5.0531	-5.0531	-4.85625	-4.56202	-5.3803	-5.21639	-5.7604	-6.31589	-5.47442	-5.54485	-5.80195	-5.41244	-5.92043	-3.68826	-4.34105	-6.60313	-5.58079	-5.0531	-4.8312	-5.58079	-5.95969	-5.84174	-5.7604	-5.31605	-5.50715	-5.80195	-5.58079	-6.04227	-5.41244	-5.3803	-5.92043	-5.54485	-5.47442	-5.80195	-5.41244	-6.26491	-4.63987	-5.72304	-5.95969	-4.85625	-5.47442	-5.61514	-5.61514	-4.95209	-5.41244	-5.80195	-5.65191	-5.02631	-5.28334	-4.95209	-5.84174	-5.50715	-6.12762	-4.29369	-5.7604	-3.78098	-5.61514	-4.23322
DCP2@hsa-miR-217@7mer-m8	DCP2	hsa-miR-217	7mer-m8	-4.90247	-5.31605	-3.12528	-4.42311	-4.3579	-5.80195	-5.65191	-5.61514	-4.97545	-6.36859	-5.47442	-5.95969	-5.13441	-5.44524	-5.80195	-6.08407	-6.12762	-4.69807	-4.14538	-5.47442	-5.50715	-5.3803	-5.68323	-5.47442	-5.3803	-4.76625	-5.50715	-6.12762	-5.50715	-6.36859	-6.31589	-4.8312	-5.80195	-4.69807	-5.50715	-5.16107	-5.0531	-5.92043	-6.31589	-3.81476	-5.18863	-5.0796	-5.7604	-6.04227	-5.0796	-5.68323	-4.45657	-4.03377	-5.21639	-5.44524	-6.08407	-5.3803	-4.81065	-5.47442	-5.84174	-5.0531	-4.85625	-3.92749	-5.7604	-5.95969	-5.65191	-3.49434	-5.61514	-6.08407	-5.80195	-6.48066	-5.44524	-4.30895	-5.54485	-6.60313	-5.7604	-5.35129	-5.24874	-5.92043	-5.41244	-6.60313	-5.7604	-5.31605	-5.16107	-5.80195	-5.72304	-5.31605	-5.7604	-6.12762	-7.19488	-6.26491	-6.26491	-5.80195	-6.54047	-6.26491	-6.31589	-5.72304	-5.95969	-6.60313	-5.24874	-6.08407	-5.61514	-4.03377	-5.80195	-5.80195	-6.12762	-5.65191	-5.99969	-5.7604	-5.65191	-6.42285	-5.54485	-3.29624	-5.7604	-3.42106	-5.95969	-4.23322
DCP2@hsa-miR-218-5p@7mer-m8	DCP2	hsa-miR-218-5p	7mer-m8	-4.90247	-5.61514	-3.61323	-4.42311	-4.92447	-5.80195	-5.99969	-5.0796	-4.97545	-6.36859	-5.47442	-5.95969	-4.24825	-5.44524	-5.31605	-5.58079	-6.12762	-5.02631	-5.10866	-5.47442	-5.50715	-5.72304	-5.68323	-5.47442	-5.3803	-4.76625	-6.21741	-5.95969	-5.95969	-6.36859	-6.31589	-4.49126	-5.80195	-4.69807	-5.50715	-5.16107	-5.0531	-5.92043	-6.31589	-4.2776	-5.18863	-4.63987	-6.31589	-5.84174	-5.0796	-5.68323	-4.18775	-5.68323	-5.21639	-7.82491	-6.08407	-5.3803	-4.81065	-4.63987	-4.65852	-5.99969	-4.85625	-3.5525	-6.31589	-5.95969	-5.7604	-6.31589	-6.08407	-6.08407	-5.54485	-5.65191	-5.21639	-4.30895	-5.54485	-4.87996	-5.7604	-5.84174	-4.8312	-5.92043	-5.95969	-6.60313	-5.7604	-5.31605	-5.3803	-5.80195	-6.08407	-6.04227	-6.42285	-6.12762	-5.68323	-6.26491	-5.47442	-5.80195	-5.58079	-5.47442	-5.21639	-5.72304	-5.54485	-6.60313	-5.47442	-5.61514	-5.31605	-4.95209	-5.80195	-5.80195	-5.54485	-5.65191	-5.3803	-6.36859	-5.31605	-6.42285	-5.54485	-2.87277	-5.35129	-4.49126	-5.95969	-4.23322
DCP2@hsa-miR-219a-2-3p@8mer	DCP2	hsa-miR-219a-2-3p	8mer	-2.49416	-0.212519	-0.228284	-1.42884	-1.05836	-1.59624	-0.519953	-1.9486	-1.36615	-1.40706	-0.970538	-1.35305	-2.13012	-0.819788	-1.58577	-0.913921	-0.529998	-1.06825	-1.22404	-2.37947	-0.731342	-1.07584	-1.15036	-0.82832	-2.73922	-0.643506	-1.4226	-0.820619	-0.691301	-1.77968	-1.50197	-2.74213	-0.396585	-1.58134	-0.565139	-2.95361	-0.63347	-0.313034	-1.11751	-0.751367	-1.16906	-0.945267	-1.52286	-1.86048	-1.34629	-1.07437	-1.11906	-1.19377	-0.694988	-1.45604	-0.540673	-0.689033	-0.90145	-1.49188	-1.23811	-2.16982	-2.31063	-0.733882	-1.83181	-0.972133	-2.1179	-1.69445	-0.515602	-1.06243	-0.21639	-1.67459	-0.529443	-1.33208	-1.60204	-2.35577	-1.58841	-2.27003	-0.877033	-1.1315	-0.919183	-1.68521	-2.05986	-1.14617	-1.8516	-1.43294	-1.29334	-0.749378	-1.4222	-2.64082	-1.02693	-1.92391	-2.29494	-0.91065	-0.876756	-2.26526	-0.847115	-0.643777	-1.49229	-1.75272	-1.70442	-1.57626	-1.51009	-1.01365	-2.31884	-1.655	-1.45406	-0.934346	-1.58178	-0.778268	-1.85288	-2.09963	-1.16267	-1.17908	-2.72254	-2.24912	-1.8886	-1.69445
DCP2@hsa-miR-219a-5p@8mer	DCP2	hsa-miR-219a-5p	8mer	-4.29369	-5.31605	-2.3162	-3.30364	-4.3579	-5.10866	-4.99991	-5.0796	-4.97545	-5.47442	-5.47442	-4.95209	-3.10721	-4.97545	-4.58162	-4.95209	-6.12762	-5.02631	-4.14538	-4.34105	-4.6763	-4.95209	-5.68323	-5.47442	-4.6763	-4.76625	-5.47442	-5.95969	-5.28334	-5.44524	-5.50715	-5.21639	-4.30895	-4.1177	-4.6763	-3.8031	-3.90269	-4.90247	-3.92749	-3.81476	-3.40408	-3.97841	-5.35129	-5.58079	-4.37277	-5.61514	-4.18775	-5.68323	-3.82636	-4.99991	-5.0531	-6.04227	-3.95369	-5.47442	-4.42311	-4.37277	-4.85625	-3.5525	-4.97545	-5.95969	-5.65191	-3.90269	-4.52515	-5.24874	-4.76625	-4.92447	-4.97545	-3.12528	-3.95369	-6.60313	-5.0796	-5.35129	-4.52515	-5.47442	-4.85625	-5.58079	-5.28334	-4.74024	-5.16107	-3.97841	-5.50715	-4.92447	-6.42285	-4.50849	-7.19488	-5.28334	-5.31605	-5.80195	-5.41244	-6.26491	-6.31589	-5.31605	-5.95969	-4.69807	-5.47442	-5.0796	-5.31605	-4.95209	-5.10866	-4.99991	-5.65191	-4.76625	-5.21639	-6.36859	-6.36859	-6.42285	-5.41244	-4.29369	-5.7604	-4.49126	-5.58079	-4.23322
DCP2@hsa-miR-224-5p@8mer	DCP2	hsa-miR-224-5p	8mer	-2.67807	-2.58497	-1.56189	-2.31215	-2.05907	-2.26641	-2.0336	-3.63461	-3.8385	-3.0363	-3.29624	-2.12546	-1.68781	-2.45149	-4.13114	-2.34579	-3.75824	-2.50838	-3.25562	-2.28617	-2.61555	-2.21558	-2.60147	-2.44643	-3.25562	-2.39563	-2.78093	-3.00997	-4.03377	-4.20177	-2.23745	-3.63461	-2.45868	-2.54763	-5.50715	-4.15909	-2.36153	-2.95859	-1.86541	-2.01663	-2.10333	-1.83242	-2.67183	-2.53922	-3.73467	-2.93889	-1.72293	-2.34442	-2.73276	-3.00997	-2.92493	-2.21796	-2.43218	-4.06168	-2.47306	-3.28084	-4.00644	-2.48059	-4.6763	-4.21579	-2.67183	-2.21924	-2.63588	-2.42018	-5.54485	-2.50633	-3.7239	-2.4922	-2.25163	-2.71579	-2.93448	-2.4567	-4.8312	-4.18775	-3.48535	-3.73467	-3.18325	-2.95361	-3.12528	-3.97841	-4.42311	-4.24825	-3.51317	-3.82636	-2.16671	-4.74024	-3.79184	-4.63987	-3.7239	-4.01964	-2.71579	-4.74024	-4.24825	-2.24912	-4.63987	-3.75824	-3.82636	-2.59918	-3.30364	-4.07451	-4.49126	-3.8385	-4.92447	-3.18981	-3.50414	-3.13778	-4.23322	-1.95669	-4.59924	-2.24912	-4.81065	-1.75443
DCP2@hsa-miR-23a-3p@7mer-m8	DCP2	hsa-miR-23a-3p	7mer-m8	-0.681486	-1.05134	-0.214156	-1.525	-0.60288	-1.31702	-0.186255	-1.08246	0.0187879	-1.10284	-1.38531	-1.00882	-0.124605	-0.716407	-1.17472	-0.731342	-1.57033	-1.25053	-1.32887	-1.49844	-1.19021	-0.82832	-0.935525	-0.928027	-1.10002	-0.793983	-1.20415	-0.889076	-1.31242	-1.62797	-1.53272	-1.09752	-0.220575	-1.22435	-1.40632	-1.06123	-1.02991	-1.36801	-0.634308	-0.295721	-1.05016	-0.74765	-1.77844	-1.22339	-1.57408	-0.838564	-0.604262	-1.42809	-1.17737	-1.09243	-0.770316	-1.5971	-0.780935	-2.38411	-1.37922	-1.45809	-1.23845	-0.84822	-1.25222	-1.51946	-1.65309	-1.59841	-0.813857	-0.525742	-1.57626	-0.474945	-1.21152	-1.86471	-1.74701	-1.68465	-0.819494	-0.654947	-1.01395	-1.1315	-0.838564	-0.779805	-1.12505	-0.573905	-0.667447	-0.884242	-0.889947	-0.788883	-1.44813	-0.293224	-0.583011	-1.92391	-2.16072	-1.46252	-1.28187	-0.907803	-0.792046	-2.35999	-0.899681	-0.230508	-1.70442	-1.57626	-1.3511	-1.6501	-1.83301	-0.826933	-2.07647	-0.989978	-1.15709	-1.95975	-1.62656	-1.64916	-1.53316	-1.70385	-2.51022	-1.70962	-1.34968	-1.4105
DCP2@hsa-miR-27a-3p@8mer	DCP2	hsa-miR-27a-3p	8mer	-4.90247	-5.99969	-4.76625	-4.42311	-4.92447	-5.80195	-5.99969	-5.61514	-4.97545	-6.36859	-5.92043	-5.95969	-5.13441	-5.80195	-5.80195	-6.31589	-6.12762	-5.7604	-5.10866	-5.47442	-5.50715	-5.72304	-5.68323	-5.47442	-5.3803	-4.76625	-6.21741	-6.12762	-5.50715	-6.36859	-6.31589	-5.21639	-5.80195	-5.35129	-5.50715	-5.16107	-5.0531	-5.92043	-6.31589	-4.78963	-5.18863	-6.04227	-6.31589	-6.04227	-6.42285	-6.66999	-5.28334	-5.68323	-5.21639	-7.82491	-6.81774	-6.04227	-4.81065	-5.47442	-5.84174	-5.99969	-4.85625	-3.92749	-6.31589	-5.95969	-5.65191	-6.31589	-6.08407	-5.54485	-5.80195	-6.48066	-5.92043	-4.30895	-5.54485	-6.60313	-5.7604	-5.84174	-4.8312	-5.92043	-5.95969	-5.84174	-6.12762	-5.99969	-8.53392	-5.80195	-6.08407	-5.31605	-6.42285	-6.12762	-5.92043	-6.26491	-5.47442	-5.80195	-6.54047	-6.26491	-6.31589	-5.72304	-5.95969	-6.60313	-5.47442	-6.08407	-5.61514	-4.95209	-7.62227	-6.60313	-5.95969	-5.65191	-5.99969	-6.36859	-6.36859	-6.42285	-5.54485	-4.29369	-5.7604	-4.49126	-5.61514	-4.23322
DCP2@hsa-miR-29a-3p@8mer	DCP2	hsa-miR-29a-3p	8mer	-4.90247	-5.61514	-3.61323	-3.30364	-4.92447	-5.80195	-5.88149	-5.61514	-4.97545	-6.36859	-5.92043	-5.95969	-5.13441	-5.80195	-5.31605	-6.31589	-5.80195	-5.7604	-5.10866	-5.47442	-5.50715	-5.72304	-5.68323	-5.47442	-5.3803	-4.76625	-6.21741	-6.12762	-5.95969	-5.58079	-6.31589	-4.8312	-5.80195	-5.35129	-5.50715	-5.16107	-5.0531	-5.92043	-6.31589	-4.78963	-4.2776	-5.0796	-6.31589	-6.98945	-6.42285	-5.68323	-5.28334	-4.6763	-5.21639	-6.08407	-6.81774	-6.04227	-5.54485	-5.47442	-5.84174	-5.99969	-4.85625	-4.56202	-6.31589	-5.95969	-5.7604	-3.90269	-6.08407	-6.08407	-5.80195	-6.48066	-5.92043	-4.30895	-5.54485	-6.60313	-5.7604	-5.84174	-5.24874	-5.92043	-5.95969	-6.60313	-6.12762	-5.0531	-8.53392	-5.80195	-6.08407	-6.04227	-6.42285	-6.12762	-7.19488	-6.26491	-6.26491	-5.80195	-6.54047	-6.26491	-6.31589	-5.72304	-5.95969	-6.60313	-5.47442	-5.61514	-5.31605	-4.29369	-7.62227	-5.80195	-5.95969	-5.65191	-5.99969	-6.36859	-6.36859	-6.42285	-6.12762	-4.29369	-5.35129	-4.49126	-5.95969	-4.23322
DCP2@hsa-miR-30b-5p@7mer-1a	DCP2	hsa-miR-30b-5p	7mer-1a	-4.90247	-5.99969	-4.76625	-4.42311	-4.92447	-5.80195	-5.99969	-5.61514	-4.97545	-6.36859	-5.92043	-5.95969	-5.13441	-5.80195	-5.80195	-6.31589	-6.12762	-5.7604	-5.10866	-5.47442	-5.50715	-5.72304	-5.68323	-5.47442	-5.3803	-4.76625	-6.21741	-6.12762	-5.95969	-6.36859	-6.31589	-5.21639	-5.80195	-5.35129	-5.50715	-5.16107	-5.0531	-5.92043	-6.31589	-4.78963	-5.18863	-6.04227	-6.31589	-6.98945	-6.42285	-6.66999	-5.28334	-5.68323	-5.21639	-7.82491	-6.81774	-6.04227	-5.54485	-5.47442	-5.84174	-5.99969	-4.85625	-4.56202	-6.31589	-5.95969	-5.7604	-6.31589	-6.08407	-6.08407	-5.80195	-6.48066	-5.92043	-4.30895	-5.54485	-6.60313	-5.7604	-5.84174	-5.24874	-5.92043	-5.95969	-6.60313	-6.12762	-5.99969	-8.53392	-5.80195	-6.08407	-6.04227	-6.42285	-6.12762	-7.19488	-6.26491	-6.26491	-5.80195	-6.54047	-6.26491	-6.31589	-5.72304	-5.95969	-6.60313	-5.47442	-6.08407	-5.61514	-4.95209	-7.62227	-6.60313	-6.12762	-5.65191	-5.99969	-6.36859	-6.36859	-6.42285	-6.12762	-4.29369	-5.7604	-4.49126	-5.95969	-4.23322
DCP2@hsa-miR-330-3p@7mer-m8	DCP2	hsa-miR-330-3p	7mer-m8	-4.90247	-5.13441	-2.85332	-4.42311	-4.92447	-4.58162	-5.24874	-4.61785	-3.41282	-6.36859	-5.13441	-5.16107	-4.24825	-5.02631	-5.0796	-6.08407	-5.80195	-5.02631	-3.68826	-3.91527	-3.8031	-4.14538	-5.16107	-4.29369	-5.3803	-4.76625	-5.41244	-6.12762	-5.28334	-5.28334	-6.31589	-4.49126	-5.50715	-4.69807	-5.50715	-5.16107	-4.14538	-4.37277	-5.0796	-3.46683	-4.2776	-5.0796	-5.7604	-5.61514	-5.50715	-4.95209	-4.18775	-4.03377	-3.82636	-5.16107	-5.61514	-5.3803	-4.34105	-5.47442	-5.84174	-5.99969	-4.85625	-3.92749	-5.54485	-5.47442	-5.21639	-3.90269	-5.28334	-4.85625	-5.54485	-5.18863	-4.8312	-3.68826	-4.34105	-6.60313	-5.58079	-5.35129	-4.23322	-5.58079	-5.95969	-5.58079	-5.68323	-5.0531	-5.31605	-5.80195	-5.50715	-5.16107	-5.13441	-6.12762	-5.31605	-5.54485	-5.47442	-5.28334	-5.31605	-5.68323	-5.21639	-5.31605	-5.54485	-5.0531	-5.47442	-5.31605	-5.31605	-4.95209	-5.41244	-5.80195	-5.80195	-4.95209	-5.99969	-5.35129	-5.31605	-5.21639	-6.12762	-4.29369	-5.35129	-3.78098	-5.95969	-2.74512
DCP2@hsa-miR-365a-3p@7mer-m8	DCP2	hsa-miR-365a-3p	7mer-m8	-4.90247	-4.95209	-2.4983	-2.669	-4.92447	-3.33658	-4.95209	-4.61785	-2.36903	-4.76625	-5.35129	-4.95209	-4.24825	-5.16107	-5.0796	-6.08407	-5.80195	-5.02631	-4.14538	-5.47442	-5.50715	-5.3803	-5.16107	-5.47442	-4.99991	-2.7888	-6.21741	-5.95969	-4.95209	-5.28334	-6.31589	-4.8312	-4.90247	-5.35129	-5.50715	-4.71664	-4.14538	-5.21639	-4.40656	-4.2776	-4.2776	-5.0796	-4.37277	-5.41244	-4.56202	-5.18863	-3.63461	-5.68323	-4.63987	-6.08407	-5.61514	-6.04227	-5.54485	-5.47442	-3.96626	-5.44524	-4.85625	-4.56202	-5.13441	-5.47442	-5.7604	-3.90269	-4.78963	-6.08407	-5.24874	-4.78963	-5.0796	-3.68826	-5.54485	-6.60313	-5.58079	-3.96626	-5.24874	-5.47442	-4.65852	-4.99991	-5.44524	-4.69807	-5.0531	-5.80195	-6.08407	-5.02631	-5.02631	-4.74024	-5.92043	-5.50715	-5.47442	-4.90247	-5.31605	-5.68323	-4.99991	-5.72304	-4.85625	-5.0531	-5.24874	-5.47442	-5.31605	-4.95209	-5.10866	-4.76625	-5.54485	-4.76625	-5.21639	-6.36859	-5.65191	-6.42285	-5.3803	-2.87277	-5.18863	-4.49126	-5.61514	-2.32992
DCP2@hsa-miR-369-3p@7mer-1a	DCP2	hsa-miR-369-3p	7mer-1a	-4.90247	-5.99969	-4.76625	-4.42311	-4.92447	-5.80195	-5.99969	-5.61514	-4.97545	-6.36859	-5.92043	-5.95969	-5.13441	-5.80195	-5.80195	-6.31589	-6.12762	-5.7604	-5.10866	-5.47442	-5.50715	-5.72304	-5.68323	-5.47442	-5.3803	-4.76625	-6.21741	-6.12762	-5.95969	-6.36859	-6.31589	-5.21639	-5.80195	-5.35129	-5.50715	-5.16107	-5.0531	-5.92043	-6.31589	-4.78963	-5.18863	-6.04227	-6.31589	-6.98945	-6.42285	-6.66999	-5.28334	-5.68323	-5.21639	-7.82491	-6.81774	-6.04227	-5.54485	-5.47442	-5.84174	-5.99969	-4.85625	-4.56202	-6.31589	-5.95969	-5.7604	-6.31589	-6.08407	-6.08407	-5.80195	-6.48066	-5.92043	-4.30895	-5.54485	-6.60313	-5.7604	-5.84174	-5.24874	-5.92043	-5.95969	-6.60313	-6.12762	-5.99969	-8.53392	-5.80195	-6.08407	-6.04227	-6.42285	-6.12762	-7.19488	-6.26491	-6.26491	-5.80195	-6.54047	-6.26491	-6.31589	-5.72304	-5.95969	-6.60313	-5.47442	-6.08407	-5.61514	-4.95209	-7.62227	-6.60313	-6.12762	-5.65191	-5.99969	-6.36859	-6.36859	-6.42285	-6.12762	-4.29369	-5.7604	-4.49126	-5.95969	-4.23322
DCP2@hsa-miR-370-3p@7mer-1a	DCP2	hsa-miR-370-3p	7mer-1a	-4.90247	-5.61514	-3.61323	-4.42311	-4.92447	-5.80195	-5.99969	-5.61514	-4.97545	-6.36859	-5.92043	-5.95969	-5.13441	-5.44524	-5.80195	-6.31589	-5.80195	-5.7604	-4.14538	-5.47442	-5.50715	-5.3803	-5.68323	-5.47442	-5.3803	-4.76625	-5.61514	-6.12762	-5.95969	-6.36859	-6.31589	-5.21639	-5.80195	-5.35129	-5.50715	-5.16107	-5.0531	-5.92043	-5.0796	-4.2776	-5.18863	-6.04227	-6.31589	-6.98945	-5.50715	-6.66999	-5.28334	-5.68323	-5.21639	-7.82491	-6.81774	-6.04227	-5.54485	-5.47442	-5.84174	-5.99969	-4.85625	-3.92749	-6.31589	-5.95969	-5.7604	-6.31589	-6.08407	-5.54485	-5.54485	-6.48066	-5.92043	-4.30895	-5.54485	-4.47352	-5.7604	-5.84174	-5.24874	-5.92043	-5.95969	-6.60313	-6.12762	-5.99969	-8.53392	-5.35129	-5.72304	-5.16107	-5.7604	-6.12762	-7.19488	-6.26491	-5.47442	-5.80195	-6.54047	-6.26491	-5.58079	-5.72304	-5.95969	-6.60313	-5.47442	-6.08407	-5.61514	-4.95209	-7.62227	-6.60313	-6.12762	-5.65191	-5.21639	-6.36859	-6.36859	-6.42285	-6.12762	-3.29624	-5.7604	-4.49126	-5.95969	-4.23322
DCP2@hsa-miR-371a-5p@7mer-1a	DCP2	hsa-miR-371a-5p	7mer-1a	-2.04795	-1.61709	-1.09722	-2.05659	-2.05907	-1.90999	-1.665	-2.24912	-2.4983	-2.88919	-2.28858	-1.44727	-1.82145	-1.92932	-1.96345	-1.88398	-2.68378	-1.83482	-2.26024	-2.21337	-2.3027	-1.8924	-1.91627	-2.09262	-3.25562	-1.98899	-2.17594	-1.91351	-1.78263	-2.93889	-2.09085	-2.11511	-1.85985	-2.09262	-2.24685	-2.05482	-1.70066	-1.82673	-1.49453	-1.56062	-2.00246	-1.87794	-2.13103	-1.90667	-2.98951	-2.06847	-1.5893	-1.93352	-1.5791	-1.67056	-2.2788	-1.5971	-1.69029	-2.74823	-2.54959	-2.09963	-2.47138	-1.92998	-3.39517	-1.93774	-3.42997	-2.21924	-1.95019	-1.77562	-2.85707	-2.54763	-1.56812	-2.24801	-2.64082	-1.91967	-4.37277	-2.83728	-3.42106	-2.4825	-2.63032	-3.42106	-3.0828	-1.65248	-2.07811	-1.81907	-2.84938	-2.70063	-2.98418	-1.98899	-2.07031	-3.95369	-3.03112	-2.30676	-2.44262	-2.5208	-2.08087	-2.57007	-2.12729	-1.70596	-4.37277	-3.01493	-2.33378	-1.80689	-3.91527	-2.39563	-4.43876	-2.67807	-3.29624	-2.02222	-3.113	-2.44093	-4.06168	-2.21558	-3.76967	-2.39563	-3.27246	-1.80046
DCP2@hsa-miR-374a-5p@8mer	DCP2	hsa-miR-374a-5p	8mer	-3.86204	-4.42311	-2.40873	-2.82596	-2.79614	-3.33658	-5.41244	-5.0796	-4.32542	-5.02631	-5.13441	-5.50715	-5.13441	-4.87996	-5.80195	-6.31589	-6.12762	-4.69807	-2.76113	-5.47442	-4.6763	-4.74024	-4.85625	-3.18325	-5.3803	-2.93448	-5.50715	-5.47442	-5.50715	-4.71664	-5.72304	-4.8312	-3.5525	-4.40656	-5.50715	-3.8031	-3.28823	-3.76967	-4.40656	-3.46683	-3.40408	-3.68826	-5.65191	-5.61514	-4.56202	-5.18863	-3.63461	-5.68323	-5.21639	-4.20177	-4.87996	-4.08911	-5.54485	-4.06168	-4.14538	-5.0531	-4.85625	-4.56202	-5.7604	-5.95969	-5.21639	-3.90269	-4.6763	-4.61785	-4.99991	-5.18863	-5.21639	-4.30895	-5.54485	-4.23322	-5.44524	-5.0531	-4.29369	-5.47442	-4.85625	-5.44524	-5.7604	-5.0531	-5.16107	-5.80195	-5.31605	-5.02631	-5.02631	-5.3803	-5.92043	-5.28334	-5.21639	-5.28334	-5.31605	-6.26491	-6.31589	-5.31605	-5.95969	-5.0531	-5.24874	-5.18863	-5.61514	-4.29369	-5.21639	-5.35129	-5.35129	-4.85625	-5.3803	-6.36859	-5.65191	-5.50715	-5.54485	-2.51869	-5.7604	-3.78098	-5.61514	-4.23322
DCP2@hsa-miR-377-3p@7mer-m8	DCP2	hsa-miR-377-3p	7mer-m8	-2.25163	-2.19615	-1.54265	-2.10784	-2.05907	-2.22245	-1.9978	-2.7888	-3.41282	-2.44093	-3.63461	-2.08465	-2.30937	-2.45149	-3.81476	-2.63032	-3.08929	-2.11902	-2.76113	-2.4662	-2.36306	-2.28373	-2.20798	-2.20589	-3.25562	-2.33507	-3.74627	-2.56528	-2.94406	-3.20519	-4.01964	-4.49126	-2.15059	-2.35709	-3.05276	-3.34429	-2.36153	-2.25912	-1.84151	-1.82263	-2.07811	-2.42171	-2.84157	-2.18103	-2.75146	-2.88496	-1.6955	-2.07284	-3.59329	-2.12729	-3.12528	-2.67807	-2.08551	-3.60306	-2.5267	-3.54209	-3.08929	-2.19831	-4.43876	-4.06168	-2.94872	-2.4662	-2.1688	-2.28501	-4.52515	-2.88919	-4.06168	-2.36153	-2.7926	-3.20519	-5.0796	-3.96626	-3.74627	-3.34429	-2.24443	-4.26294	-2.86101	-1.94342	-2.93889	-3.97841	-3.30364	-2.86101	-3.93957	-2.44262	-2.69774	-4.04882	-4.03377	-3.07708	-3.4761	-4.30895	-2.30547	-4.61785	-4.61785	-1.95669	-4.37277	-4.90247	-4.42311	-2.67807	-3.79184	-3.76967	-4.49126	-2.54763	-3.44791	-2.84568	-4.17326	-3.62341	-4.54526	-2.15365	-4.06168	-2.15686	-4.38915	-2.09262
DCP2@hsa-miR-448@8mer	DCP2	hsa-miR-448	8mer	-4.29369	-5.99969	-3.61323	-4.42311	-3.92749	-5.80195	-5.99969	-5.61514	-4.97545	-6.36859	-5.92043	-5.95969	-5.13441	-5.80195	-5.80195	-6.31589	-6.12762	-5.02631	-5.10866	-5.47442	-5.50715	-4.95209	-5.68323	-5.47442	-5.3803	-4.76625	-6.21741	-6.12762	-5.95969	-6.36859	-6.31589	-5.21639	-5.50715	-5.35129	-5.50715	-5.16107	-4.47352	-5.92043	-6.31589	-4.2776	-5.18863	-6.04227	-6.31589	-5.84174	-6.42285	-5.68323	-5.28334	-5.68323	-5.21639	-7.82491	-6.81774	-6.04227	-5.54485	-5.47442	-5.0531	-5.44524	-4.85625	-4.56202	-5.7604	-5.95969	-5.7604	-3.90269	-5.61514	-5.54485	-5.80195	-5.65191	-5.44524	-4.30895	-5.54485	-6.60313	-5.7604	-5.84174	-5.24874	-5.92043	-5.41244	-6.60313	-6.12762	-5.99969	-5.68323	-5.80195	-6.08407	-5.31605	-6.42285	-6.12762	-7.19488	-6.26491	-6.26491	-5.80195	-6.54047	-5.68323	-6.31589	-5.72304	-5.95969	-5.31605	-5.47442	-5.61514	-5.61514	-4.95209	-7.62227	-6.60313	-6.12762	-5.65191	-5.99969	-5.7604	-6.36859	-6.42285	-6.12762	-4.29369	-5.7604	-4.49126	-5.95969	-3.10112
DCP2@hsa-miR-454-3p@7mer-m8	DCP2	hsa-miR-454-3p	7mer-m8	-4.90247	-5.99969	-4.76625	-4.42311	-3.33658	-5.80195	-5.88149	-5.61514	-4.32542	-6.36859	-5.47442	-5.95969	-5.13441	-5.16107	-5.31605	-5.24874	-6.12762	-5.02631	-5.10866	-5.47442	-4.17326	-5.72304	-5.16107	-4.87996	-4.99991	-4.76625	-5.61514	-6.12762	-5.31605	-5.58079	-6.31589	-5.21639	-5.50715	-4.69807	-5.50715	-4.71664	-4.47352	-5.21639	-3.92749	-3.81476	-5.18863	-4.63987	-6.31589	-5.84174	-4.8312	-5.61514	-5.28334	-5.68323	-4.63987	-6.08407	-6.81774	-6.04227	-4.81065	-5.47442	-4.65852	-5.99969	-4.85625	-3.92749	-6.31589	-5.21639	-5.7604	-6.31589	-6.08407	-6.08407	-5.80195	-5.41244	-5.21639	-3.68826	-4.34105	-4.87996	-5.58079	-5.84174	-4.8312	-5.28334	-5.95969	-6.60313	-6.12762	-5.99969	-8.53392	-5.80195	-6.08407	-6.04227	-6.42285	-5.10866	-5.44524	-6.26491	-5.31605	-5.80195	-5.41244	-5.68323	-6.31589	-5.72304	-5.54485	-5.31605	-5.24874	-6.08407	-5.31605	-4.03377	-5.80195	-6.60313	-5.54485	-5.35129	-5.99969	-4.06168	-5.84174	-6.42285	-6.12762	-3.29624	-5.7604	-3.78098	-5.61514	-3.10112
DCP2@hsa-miR-494-3p@7mer-m8	DCP2	hsa-miR-494-3p	7mer-m8	-2.40255	-1.88142	-1.19442	-1.96485	-1.48371	-1.90999	-1.92179	-2.7888	-2.36903	-3.0363	-1.92998	-1.97023	-1.82145	-2.04795	-2.07894	-2.9026	-4.3579	-2.37366	-2.26024	-2.4662	-2.02869	-1.95513	-2.60147	-2.36153	-3.25562	-2.33507	-4.03377	-2.93889	-2.60616	-3.40408	-5.18863	-2.88919	-2.20798	-2.49416	-2.86101	-3.34429	-2.73922	-1.71402	-1.56628	-1.64033	-2.03784	-2.30805	-2.47865	-2.89797	-2.5785	-2.50223	-1.72293	-1.70754	-2.06325	-2.10055	-2.08197	-2.55189	-1.69029	-2.90672	-2.35849	-2.67183	-3.08929	-2.32023	-3.39517	-2.89336	-4.14538	-2.25429	-2.39563	-2.3889	-2.40427	-2.61089	-2.17896	-2.61316	-2.58061	-2.81451	-3.38674	-3.44791	-2.11611	-2.73276	-2.2047	-3.60306	-3.46683	-2.36903	-2.64933	-5.35129	-2.84938	-2.98951	-3.86204	-2.56051	-2.16671	-4.15909	-4.08911	-2.30676	-2.38411	-5.24874	-2.30547	-2.227	-3.92749	-2.15972	-4.15909	-4.20177	-3.28084	-2.09612	-3.91527	-2.39563	-3.97841	-2.13285	-3.40408	-1.99261	-3.78098	-2.5785	-4.32542	-2.08902	-3.90269	-2.11611	-5.21639	-1.90167
DCP2@hsa-miR-499a-5p@8mer	DCP2	hsa-miR-499a-5p	8mer	-4.90247	-5.61514	-2.63839	-4.42311	-3.92749	-5.80195	-5.65191	-5.0796	-4.97545	-5.47442	-5.35129	-5.50715	-4.24825	-5.02631	-4.76625	-5.24874	-5.80195	-5.02631	-5.10866	-4.34105	-5.50715	-4.74024	-4.42311	-5.47442	-4.99991	-3.93957	-5.61514	-6.12762	-5.50715	-6.36859	-6.31589	-5.21639	-5.80195	-5.35129	-5.50715	-5.16107	-5.0531	-5.21639	-5.0796	-3.81476	-3.75824	-4.38915	-5.50715	-5.84174	-4.8312	-5.61514	-3.92749	-5.68323	-5.21639	-6.08407	-6.81774	-4.76625	-4.81065	-4.63987	-4.65852	-5.44524	-4.85625	-3.92749	-5.54485	-4.90247	-5.7604	-6.31589	-5.47442	-5.24874	-5.80195	-5.65191	-5.44524	-3.68826	-5.54485	-4.47352	-5.58079	-5.84174	-4.8312	-5.58079	-5.16107	-6.60313	-6.12762	-5.99969	-8.53392	-3.97841	-6.08407	-5.16107	-6.42285	-6.12762	-7.19488	-5.28334	-5.47442	-5.80195	-6.54047	-6.26491	-5.21639	-5.72304	-5.54485	-4.85625	-5.47442	-6.08407	-5.31605	-4.29369	-5.21639	-6.60313	-5.80195	-5.65191	-5.3803	-3.05276	-5.65191	-5.21639	-5.54485	-4.29369	-5.7604	-4.49126	-5.61514	-3.10112
DCP2@hsa-miR-543@7mer-m8	DCP2	hsa-miR-543	7mer-m8	-1.81614	0.347102	-0.0256839	-1.42884	-0.340131	-1.07615	-0.163292	-2.24912	-4.97545	-0.68847	-0.11993	-0.868946	-1.01663	-0.634591	-0.345971	-0.768647	0.342566	-1.21152	-0.159278	-1.78025	0.0170256	-0.82832	-0.82116	-0.519377	-3.25562	0.180255	-0.621818	-0.456229	-0.316748	-1.00311	-1.03808	-1.67555	0.202194	-0.847935	0.646409	-1.84724	-0.26979	0.910165	-0.584202	-0.226386	-0.618122	-0.587625	-1.36397	-0.882733	-0.597003	-0.887088	-0.463266	-0.195027	-0.239352	-0.792606	-0.180659	-0.268574	0.0504896	-0.716976	-0.742551	-1.40557	-1.9822	-0.541239	-1.35591	-0.794293	-1.70548	-1.76528	-0.0977208	-1.00854	-5.80195	-1.61988	-0.315849	-1.1931	-1.43004	-2.07473	-1.58841	-2.41194	0.189105	-0.58622	-0.878478	-1.03657	-1.51819	-1.11622	-1.01156	-0.860135	-1.56189	-0.847935	-1.01275	-2.37656	-0.641545	-1.3936	-2.02222	-1.18232	-0.603159	-1.63889	-1.07495	-0.774629	-1.62751	-1.34629	-0.675062	-1.01994	-0.67175	0.051593	-1.98139	-0.905173	-0.885365	-0.641831	-0.758145	0.255618	-1.27139	-1.64916	-0.960025	-0.96581	-1.93065	-1.93352	-1.5903	-1.58226
DCP2@hsa-miR-582-5p@7mer-1a	DCP2	hsa-miR-582-5p	7mer-1a	-2.49416	-2.32571	-0.942035	-1.68728	-1.69139	-1.69863	-0.898434	-2.29626	-1.36615	-2.19936	-2.16171	-1.8516	-0.887941	-1.53272	-2.42333	-2.03862	-2.19196	-1.7267	-2.4662	-2.21337	-1.89908	-1.73832	-1.6137	-2.03614	-2.32023	-1.548	-1.94493	-1.91351	-3.113	-2.93889	-3.39517	-2.35286	-1.85985	-2.05054	-2.24685	-1.98377	-2.61555	-1.91281	-1.23877	-1.14186	-1.36003	-1.34892	-2.4446	-2.08087	-2.38093	-1.79279	-1.40016	-1.7701	-2.27132	-1.34667	-2.2579	-1.71189	-1.69029	-2.04624	-2.2047	-2.23983	-2.15586	-2.19831	-3.39517	-1.88335	-4.14538	-2.14642	-1.44968	-1.77562	-3.113	-1.81181	-2.01816	-2.4922	-2.25163	-1.88537	-2.5267	-1.99933	-2.74512	-2.22579	-2.29494	-3.21263	-3.46683	-0.990269	-1.90034	-4.92447	-2.55833	-2.46964	-2.02465	-1.42183	-2.33507	-4.23322	-3.62341	-2.57007	-2.08637	-3.36899	-1.71551	-4.21579	-2.26024	-1.05075	-4.2776	-2.92493	-3.28084	-2.44814	-2.61555	-2.93889	-4.03377	-1.64133	-2.65758	-2.37056	-2.77767	-2.44093	-4.32542	-1.82856	-4.06168	-2.27749	-3.27246	-1.69445
DCP2@hsa-miR-670-3p@8mer	DCP2	hsa-miR-670-3p	8mer	-4.90247	-5.61514	-2.85332	-2.669	-4.3579	-4.58162	-5.47442	-5.0796	-4.97545	-5.47442	-5.13441	-5.50715	-5.13441	-5.16107	-5.0796	-4.30895	-4.74024	-3.74627	-5.10866	-4.34105	-4.6763	-5.3803	-4.85625	-4.87996	-4.21579	-3.51317	-5.50715	-5.24874	-5.28334	-5.28334	-5.72304	-4.8312	-4.90247	-4.1177	-4.01964	-4.15909	-4.14538	-5.21639	-3.36899	-4.2776	-3.18325	-3.97841	-5.13441	-5.68323	-4.6763	-5.35129	-3.63461	-3.07708	-3.99138	-7.82491	-5.68323	-5.3803	-4.34105	-5.47442	-4.65852	-5.44524	-3.42997	-3.25562	-5.18863	-4.90247	-5.65191	-2.8809	-4.97545	-5.24874	-5.54485	-4.99991	-5.44524	-3.12528	-3.64449	-4.87996	-5.7604	-5.35129	-4.08911	-4.87996	-5.41244	-5.44524	-5.58079	-4.69807	-4.99991	-5.80195	-5.50715	-5.02631	-5.58079	-5.10866	-5.54485	-5.54485	-4.99991	-4.30895	-5.41244	-5.47442	-4.63987	-5.0796	-5.54485	-5.31605	-5.0796	-5.47442	-5.31605	-3.82636	-5.21639	-5.35129	-5.65191	-4.85625	-5.02631	-5.35129	-5.18863	-5.21639	-5.31605	-2.64323	-5.7604	-3.42106	-5.95969	-2.74512
DCP2@hsa-miR-6835-3p@7mer-m8	DCP2	hsa-miR-6835-3p	7mer-m8	-3.46683	-5.13441	-3.61323	-3.30364	-3.92749	-4.20177	-5.24874	-5.0796	-3.8385	-5.02631	-5.13441	-5.16107	-2.30937	-5.02631	-5.31605	-6.08407	-6.12762	-4.69807	-5.10866	-4.34105	-4.17326	-4.42311	-5.16107	-4.87996	-4.99991	-3.93957	-5.41244	-5.47442	-5.31605	-5.44524	-6.31589	-4.49126	-5.50715	-4.40656	-5.50715	-5.16107	-4.14538	-5.21639	-4.40656	-3.81476	-3.40408	-4.17326	-5.50715	-5.68323	-6.42285	-5.68323	-3.63461	-4.03377	-5.21639	-4.78963	-5.7604	-6.04227	-4.81065	-4.63987	-4.14538	-4.37277	-4.85625	-2.63032	-5.7604	-5.47442	-5.21639	-3.01493	-5.28334	-5.54485	-5.80195	-4.92447	-4.69807	-4.30895	-3.42997	-6.60313	-5.21639	-5.35129	-4.23322	-5.28334	-5.16107	-5.65191	-5.68323	-4.87996	-5.31605	-5.80195	-5.24874	-5.02631	-5.7604	-4.92447	-5.24874	-5.28334	-5.31605	-4.63987	-4.92447	-5.47442	-4.63987	-4.74024	-4.99991	-4.47352	-5.24874	-5.31605	-4.85625	-4.29369	-5.21639	-5.35129	-5.35129	-4.85625	-5.0796	-5.7604	-5.65191	-4.32542	-5.54485	-3.29624	-5.0531	-4.49126	-5.58079	-4.23322
DCPS@hsa-miR-149-5p@7mer-1a	DCPS	hsa-miR-149-5p	7mer-1a	-4.65852	-6.12762	-3.67705	-3.44791	-5.61514	-6.81774	-7.31638	-6.66999	-6.36859	-6.54047	-6.21741	-5.41244	-6.66999	-5.84174	-5.88149	-6.7411	-6.08407	-6.04227	-5.68323	-6.08407	-6.21741	-6.89997	-5.35129	-6.31589	-6.48066	-6.12762	-6.42285	-5.65191	-6.60313	-5.65191	-6.89997	-4.99991	-6.31589	-6.31589	-5.95969	-5.50715	-5.92043	-6.26491	-6.48066	-5.65191	-4.78963	-5.54485	-6.12762	-5.95969	-5.31605	-6.26491	-5.80195	-5.72304	-5.92043	-6.36859	-6.42285	-5.0796	-6.42285	-5.68323	-5.0531	-5.80195	-6.7411	-5.65191	-6.89997	-6.60313	-6.89997	-4.65852	-7.31638	-7.19488	-5.95969	-6.81774	-6.60313	-4.78963	-6.48066	-7.31638	-6.89997	-5.44524	-5.68323	-6.31589	-6.66999	-6.81774	-7.31638	-7.62227	-6.08407	-7.19488	-6.89997	-6.48066	-6.89997	-7.45558	-7.62227	-6.7411	-5.80195	-6.81774	-5.58079	-6.89997	-6.08407	-7.19488	-6.98945	-7.19488	-5.99969	-7.19488	-5.99969	-4.99991	-6.21741	-6.12762	-5.72304	-6.36859	-5.92043	-5.7604	-7.19488	-5.88149	-6.36859	-4.65852	-7.08751	-6.36859	-6.21741	-2.95859
DCPS@hsa-miR-296-3p@8mer	DCPS	hsa-miR-296-3p	8mer	-6.66999	-6.12762	-3.67705	-2.73922	-5.61514	-4.08911	-5.84174	-4.50849	-6.36859	-6.54047	-6.21741	-5.16107	-6.66999	-5.44524	-5.47442	-5.35129	-5.7604	-4.90247	-4.54526	-6.08407	-6.21741	-5.44524	-6.54047	-6.31589	-6.48066	-6.12762	-5.65191	-6.48066	-6.60313	-5.65191	-6.89997	-4.99991	-5.61514	-4.59924	-5.95969	-5.50715	-4.65852	-6.26491	-5.10866	-4.03377	-4.78963	-5.54485	-5.65191	-5.68323	-4.76625	-5.10866	-4.32542	-5.72304	-5.92043	-5.68323	-5.88149	-5.68323	-5.16107	-5.68323	-5.80195	-5.31605	-3.93957	-5.65191	-5.58079	-6.60313	-5.35129	-3.7239	-5.7604	-5.72304	-5.95969	-6.81774	-5.35129	-4.78963	-4.63987	-7.31638	-6.89997	-7.45558	-5.68323	-6.31589	-5.58079	-6.81774	-7.31638	-5.13441	-5.61514	-7.19488	-6.89997	-5.41244	-5.84174	-5.35129	-5.21639	-5.50715	-5.80195	-5.47442	-5.58079	-6.08407	-4.95209	-7.19488	-6.98945	-7.19488	-4.95209	-7.19488	-5.41244	-4.99991	-5.44524	-5.61514	-6.31589	-6.36859	-5.92043	-3.73467	-7.19488	-5.88149	-6.36859	-4.65852	-5.47442	-3.60306	-5.61514	-3.82636
DCPS@hsa-miR-3064-5p@8mer	DCPS	hsa-miR-3064-5p	8mer	-4.65852	-6.12762	-4.87996	-3.44791	-5.61514	-3.81476	-5.92043	-6.66999	-6.36859	-6.54047	-5.65191	-6.81774	-6.66999	-5.44524	-5.88149	-5.72304	-6.08407	-6.04227	-5.68323	-4.78963	-6.21741	-5.44524	-6.54047	-6.31589	-6.48066	-4.2776	-6.42285	-6.48066	-5.61514	-6.54047	-6.17232	-6.31589	-5.61514	-6.31589	-4.92447	-5.50715	-5.92043	-6.26491	-6.48066	-4.52515	-3.51317	-5.54485	-5.65191	-5.84174	-4.76625	-5.68323	-4.6763	-5.72304	-5.92043	-6.36859	-6.42285	-4.63987	-6.42285	-5.68323	-5.0531	-5.80195	-6.7411	-5.65191	-6.89997	-5.58079	-6.89997	-4.65852	-5.7604	-7.19488	-5.95969	-5.41244	-6.60313	-4.78963	-6.48066	-3.67705	-6.89997	-4.74024	-5.68323	-5.65191	-6.66999	-5.88149	-7.31638	-7.62227	-6.08407	-5.7604	-6.89997	-5.41244	-5.84174	-5.35129	-7.62227	-6.7411	-5.41244	-6.81774	-5.58079	-6.89997	-4.95209	-7.19488	-6.98945	-7.19488	-5.99969	-5.3803	-5.99969	-4.99991	-6.21741	-5.21639	-5.99969	-5.44524	-5.92043	-5.7604	-7.19488	-5.88149	-5.65191	-4.65852	-7.08751	-6.36859	-6.21741	-2.70682
DCPS@hsa-miR-421@8mer	DCPS	hsa-miR-421	8mer	-4.21579	-5.68323	-4.87996	-5.3803	-4.65852	-6.81774	-7.31638	-6.66999	-6.36859	-6.54047	-5.47442	-6.81774	-6.66999	-5.84174	-5.88149	-6.7411	-6.08407	-5.28334	-5.68323	-6.08407	-5.0531	-5.44524	-6.54047	-6.31589	-6.48066	-6.12762	-5.65191	-6.48066	-6.60313	-6.54047	-6.89997	-4.99991	-6.31589	-6.31589	-5.95969	-5.50715	-5.92043	-6.26491	-6.48066	-5.65191	-4.78963	-5.54485	-6.12762	-5.95969	-5.0531	-6.26491	-5.80195	-5.72304	-4.74024	-6.36859	-6.17232	-5.68323	-6.42285	-5.68323	-5.80195	-7.45558	-6.7411	-5.65191	-6.89997	-5.58079	-6.89997	-4.65852	-5.7604	-7.19488	-5.61514	-6.81774	-5.13441	-4.78963	-6.48066	-7.31638	-5.68323	-7.45558	-5.68323	-6.31589	-6.66999	-6.81774	-7.31638	-7.62227	-6.08407	-7.19488	-6.89997	-6.48066	-6.89997	-7.45558	-7.62227	-6.7411	-5.80195	-6.81774	-6.54047	-6.89997	-5.54485	-4.76625	-6.98945	-7.19488	-5.31605	-7.19488	-5.99969	-4.99991	-6.21741	-6.12762	-5.99969	-6.36859	-5.92043	-5.7604	-7.19488	-5.88149	-6.36859	-4.65852	-5.47442	-6.36859	-6.21741	-3.82636
DCPS@hsa-miR-489-3p@7mer-m8	DCPS	hsa-miR-489-3p	7mer-m8	-6.66999	-6.12762	-4.87996	-5.3803	-4.65852	-6.81774	-7.31638	-6.66999	-6.36859	-6.54047	-5.65191	-6.81774	-6.66999	-5.84174	-5.10866	-6.08407	-6.08407	-6.04227	-5.68323	-4.78963	-5.0531	-6.89997	-6.54047	-6.31589	-6.48066	-6.12762	-5.65191	-6.48066	-6.60313	-5.65191	-6.89997	-4.99991	-6.31589	-4.97545	-5.95969	-5.50715	-5.92043	-6.26491	-5.10866	-4.52515	-4.78963	-5.54485	-5.7604	-5.84174	-5.0531	-6.26491	-4.6763	-5.72304	-5.92043	-5.68323	-6.42285	-5.0796	-6.42285	-5.68323	-5.80195	-5.80195	-6.7411	-5.65191	-6.89997	-6.60313	-6.89997	-3.7239	-5.7604	-5.72304	-5.61514	-5.41244	-5.65191	-4.78963	-6.48066	-7.31638	-6.89997	-7.45558	-5.68323	-5.65191	-5.58079	-5.88149	-5.84174	-5.3803	-5.61514	-7.19488	-6.89997	-6.48066	-5.84174	-7.45558	-7.62227	-5.61514	-5.80195	-5.47442	-5.58079	-6.89997	-6.08407	-7.19488	-6.98945	-5.41244	-5.99969	-7.19488	-5.99969	-4.30895	-5.65191	-6.12762	-5.72304	-5.44524	-5.3803	-4.99991	-7.19488	-5.88149	-6.36859	-3.4573	-7.08751	-3.60306	-5.61514	-2.5208
DCPS@hsa-miR-874-3p@7mer-1a	DCPS	hsa-miR-874-3p	7mer-1a	-6.66999	-6.12762	-3.67705	-3.44791	-5.61514	-5.31605	-7.31638	-5.35129	-6.36859	-6.54047	-6.21741	-5.68323	-6.66999	-5.84174	-5.47442	-6.7411	-6.08407	-6.04227	-5.68323	-6.08407	-5.0531	-6.89997	-6.54047	-6.31589	-6.48066	-6.12762	-6.42285	-6.48066	-6.60313	-6.54047	-6.89997	-6.31589	-6.31589	-6.31589	-5.95969	-5.50715	-5.92043	-6.26491	-5.10866	-5.65191	-4.78963	-5.54485	-6.12762	-5.95969	-5.31605	-5.58079	-5.80195	-5.72304	-5.92043	-5.68323	-6.42285	-5.0796	-6.42285	-5.68323	-5.80195	-7.45558	-4.3579	-5.65191	-5.92043	-6.60313	-6.89997	-4.65852	-7.31638	-5.50715	-5.61514	-6.81774	-6.60313	-4.78963	-6.48066	-7.31638	-6.89997	-5.10866	-5.68323	-5.50715	-6.66999	-6.81774	-7.31638	-7.62227	-6.08407	-7.19488	-6.89997	-6.48066	-6.89997	-5.35129	-7.62227	-6.7411	-5.80195	-6.81774	-6.54047	-6.89997	-6.08407	-5.41244	-6.98945	-7.19488	-5.99969	-7.19488	-5.99969	-4.99991	-6.21741	-6.12762	-6.31589	-5.44524	-5.92043	-5.7604	-7.19488	-5.88149	-6.36859	-4.65852	-5.47442	-4.04882	-6.21741	-3.82636
DCPS@hsa-miR-892c-3p@7mer-m8	DCPS	hsa-miR-892c-3p	7mer-m8	-2.18419	-5.13441	-2.07369	-1.7487	-2.85332	-1.8867	-3.91527	-4.20177	-6.36859	-4.97545	-3.7239	-3.3189	-2.16778	-4.97545	-4.38915	-2.7743	-2.79967	-3.85027	-3.27246	-4.24825	-3.92749	-3.93957	-4.24825	-2.85332	-4.71664	-2.7888	-2.81059	-3.46683	-4.90247	-3.2405	-4.24825	-3.57273	-2.63588	-2.75146	-4.92447	-4.2776	-3.92749	-4.04882	-2.00246	-2.40725	-2.22245	-3.7015	-3.92749	-3.99138	-2.85332	-3.58302	-2.81059	-2.12374	-3.31136	-2.4922	-4.38915	-4.18775	-3.34429	-4.65852	-4.14538	-2.99444	-2.4825	-2.98418	-5.16107	-4.52515	-4.26294	-3.05828	-3.34429	-3.52229	-4.21579	-4.23322	-4.42311	-2.66338	-3.7239	-3.43911	-4.13114	-2.65181	-2.94872	-2.77767	-3.5525	-3.00997	-4.76625	-2.45868	-3.5629	-4.18775	-4.6763	-4.65852	-2.76113	-3.92749	-3.93957	-4.15909	-4.29369	-2.38256	-2.97866	-2.45149	-2.58274	-3.79184	-4.3579	-4.38915	-4.56202	-4.85625	-3.90269	-2.77114	-4.76625	-3.96626	-4.54526	-4.04882	-3.59329	-2.88919	-3.99138	-3.49434	-4.34105	-2.68645	-3.97841	-2.62278	-4.13114	-1.00311
DCTD@hsa-miR-488-3p@7mer-m8	DCTD	hsa-miR-488-3p	7mer-m8	-8.49998	-5.7604	-4.34105	-6.48066	-4.90247	-5.50715	-8.48698	-7.62227	-8.08771	-7.82491	-5.92043	-5.72304	-7.08751	-5.61514	-7.82491	-8.08771	-8.08771	-8.08771	-8.62824	-8.47415	-8.08771	-8.49216	-8.48489	-5.35129	-5.58079	-4.54526	-5.88149	-8.53527	-5.72304	-5.84174	-8.57102	-4.81065	-8.08771	-6.89997	-7.82491	-8.08771	-4.87996	-8.08771	-8.49103	-7.62227	-4.63987	-6.21741	-6.98945	-6.7411	-7.62227	-8.48303	-5.10866	-8.4788	-8.08771	-8.08771	-6.31589	-5.3803	-8.47344	-7.82491	-8.51396	-8.55768	-6.81774	-6.60313	-7.62227	-7.45558	-5.65191	-5.47442	-7.62227	-5.7604	-7.82491	-8.08771	-7.19488	-6.08407	-6.21741	-6.04227	-8.08771	-5.50715	-7.45558	-5.7604	-8.53919	-8.51923	-7.82491	-8.53091	-7.08751	-8.55829	-5.84174	-7.08751	-8.08771	-5.84174	-5.7604	-8.47524	-6.48066	-8.57983	-7.82491	-6.17232	-8.48841	-8.08771	-7.62227	-6.04227	-7.82491	-5.84174	-7.45558	-7.08751	-5.72304	-6.26491	-5.95969	-8.46992	-7.45558	-6.48066	-6.04227	-6.08407	-5.7604	-6.89997	-6.89997	-5.92043	-8.08771	-4.81065
DCT@hsa-miR-483-3p.2@8mer	DCT	hsa-miR-483-3p.2	8mer	-5.28334	-7.19488	-6.26491	-4.85625	-5.95969	-6.48066	-5.80195	-6.31589	-5.58079	-6.89997	-6.42285	-6.36859	-5.44524	-7.19488	-6.48066	-6.89997	-7.31638	-6.36859	-6.36859	-6.04227	-6.21741	-6.36859	-6.04227	-6.31589	-6.31589	-6.21741	-7.82491	-4.99991	-6.7411	-7.08751	-7.08751	-5.84174	-6.60313	-5.99969	-6.7411	-6.21741	-5.92043	-5.58079	-6.81774	-4.04882	-7.19488	-7.82491	-7.62227	-7.31638	-7.31638	-4.99991	-6.54047	-7.31638	-6.36859	-6.08407	-8.47315	-7.31638	-6.36859	-4.58162	-7.82491	-6.89997	-3.16976	-5.16107	-6.60313	-6.36859	-6.12762	-2.61555	-5.31605	-5.54485	-6.98945	-4.52515	-5.58079	-6.08407	-3.7239	-4.3579	-6.21741	-4.95209	-4.71664	-5.50715	-4.23322	-6.81774	-6.31589	-4.87996	-5.61514	-6.31589	-5.72304	-5.02631	-5.41244	-3.7015	-3.39517	-6.7411	-4.95209	-6.31589	-4.95209	-6.60313	-7.31638	-5.13441	-6.21741	-2.54339	-5.24874	-5.21639	-4.42311	-6.60313	-8.46156	-5.47442	-6.04227	-4.90247	-5.61514	-7.62227	-5.72304	-4.97545	-5.7604	-3.08929	-5.88149	-5.47442	-5.80195	-6.98945
DCTN1@hsa-miR-125a-5p@7mer-m8	DCTN1	hsa-miR-125a-5p	7mer-m8	-6.31589	-8.48823	-5.58079	-8.08771	-8.48464	-5.80195	-5.92043	-8.55726	-8.85526	-7.82491	-8.83898	-8.08771	-6.48066	-6.7411	-8.52576	-8.55186	-8.84141	-6.17232	-8.08771	-7.08751	-8.95446	-8.56011	-8.51208	-8.50614	-8.08771	-8.6776	-7.19488	-8.77106	-8.50904	-6.7411	-6.08407	-8.63099	-8.08771	-8.57548	-8.73796	-5.47442	-8.6053	-8.71523	-5.47442	-5.50715	-6.04227	-5.24874	-6.08407	-6.21741	-6.36859	-6.12762	-5.41244	-7.45558	-7.82491	-6.21741	-6.31589	-5.47442	-6.66999	-7.62227	-5.99969	-7.19488	-8.46966	-7.62227	-7.19488	-8.08771	-8.08771	-3.97841	-7.45558	-6.89997	-6.42285	-5.80195	-7.19488	-6.81774	-8.49755	-5.18863	-8.54433	-6.42285	-8.47394	-8.08771	-6.7411	-5.92043	-7.62227	-6.7411	-5.72304	-8.89824	-6.08407	-6.81774	-5.95969	-6.54047	-6.04227	-5.7604	-5.50715	-6.89997	-5.61514	-8.72679	-5.84174	-8.49112	-8.53886	-5.80195	-7.82491	-6.17232	-8.08771	-6.81774	-5.84174	-5.92043	-6.21741	-7.45558	-5.80195	-5.68323	-7.82491	-5.7604	-7.45558	-3.8885	-8.46714	-6.7411	-7.82491	-8.56485
DCTN1@hsa-miR-9-5p@7mer-m8	DCTN1	hsa-miR-9-5p	7mer-m8	-6.31589	-8.48823	-5.58079	-8.08771	-8.48464	-5.80195	-5.92043	-8.55726	-8.85526	-7.82491	-5.92043	-4.20177	-6.48066	-6.7411	-8.52576	-8.55186	-8.84141	-6.17232	-8.08771	-7.08751	-8.95446	-8.56011	-8.51208	-8.50614	-8.08771	-8.6776	-7.19488	-8.77106	-8.50904	-6.7411	-8.59094	-8.63099	-8.08771	-3.36086	-8.73796	-5.47442	-8.6053	-8.71523	-5.47442	-5.50715	-6.04227	-5.24874	-6.08407	-6.21741	-6.36859	-6.12762	-5.41244	-7.45558	-7.82491	-6.21741	-6.31589	-5.47442	-6.66999	-7.62227	-5.99969	-7.19488	-8.46966	-7.62227	-1.00428	-8.08771	-8.08771	-3.97841	-7.45558	-6.89997	-6.42285	-5.80195	-7.19488	-6.81774	-8.49755	-5.18863	-8.54433	-6.42285	-8.47394	-8.08771	-6.7411	-5.92043	-7.62227	-6.7411	-5.72304	-8.89824	-6.08407	-6.81774	-5.95969	-6.54047	-6.04227	-5.7604	-2.64082	-6.89997	-5.61514	-8.72679	-5.84174	-5.28334	-8.53886	-5.80195	-7.82491	-6.17232	-8.08771	-6.81774	-5.84174	-5.92043	-6.21741	-7.45558	-5.80195	-2.21121	-7.82491	-5.7604	-7.45558	-3.8885	-8.46714	-6.7411	-7.82491	-8.56485
DCTN2@hsa-miR-144-3p@8mer	DCTN2	hsa-miR-144-3p	8mer	-8.5328	-8.55856	-8.08771	-8.08771	-8.80693	-8.53116	-7.45558	-8.54304	-8.65455	-8.51523	-8.84792	-7.45558	-6.98945	-8.48538	-8.08771	-8.55827	-8.856	-8.55237	-9.02273	-8.59705	-8.82174	-8.53057	-8.71729	-8.6368	-8.56534	-8.767	-8.53086	-8.71959	-8.08771	-8.52453	-8.67436	-8.71066	-8.54087	-8.08771	-8.66904	-8.08771	-8.66614	-8.83921	-8.56099	-8.08771	-8.08771	-7.19488	-7.45558	-6.60313	-8.53473	-7.82491	-8.58365	-8.79464	-8.60263	-8.08771	-6.89997	-6.54047	-8.6084	-8.48286	-8.60969	-8.60821	-7.08751	-7.45558	-7.45558	-8.47794	-8.48498	-5.61514	-8.48557	-8.55031	-8.50417	-5.84174	-6.98945	-6.54047	-7.31638	-5.28334	-8.5174	-8.48296	-8.46408	-8.56564	-8.64565	-7.82491	-8.48992	-8.59066	-5.92043	-8.8419	-8.56362	-8.08771	-7.82491	-7.82491	-8.48102	-7.82491	-6.26491	-8.66446	-6.89997	-8.55081	-8.48414	-8.50848	-8.51051	-5.80195	-7.82491	-8.4756	-8.08771	-8.08771	-6.04227	-7.19488	-8.08771	-8.5348	-8.48553	-7.19488	-8.50028	-6.98945	-8.08771	-7.62227	-6.89997	-5.88149	-8.08771	-7.45558
DCTN2@hsa-miR-149-5p@8mer	DCTN2	hsa-miR-149-5p	8mer	-8.5328	-8.55856	-8.08771	-8.08771	-8.80693	-8.53116	-7.45558	-8.54304	-8.65455	-8.51523	-8.84792	-7.45558	-6.98945	-8.48538	-8.08771	-8.55827	-8.856	-8.55237	-9.02273	-8.59705	-8.82174	-8.53057	-8.71729	-8.6368	-8.56534	-8.767	-8.53086	-8.71959	-8.08771	-8.52453	-8.67436	-8.71066	-8.54087	-8.08771	-8.66904	-8.08771	-8.66614	-8.83921	-8.56099	-8.08771	-8.08771	-7.19488	-7.45558	-6.60313	-8.53473	-7.82491	-8.58365	-8.79464	-8.60263	-8.08771	-6.89997	-6.54047	-8.6084	-8.48286	-8.60969	-8.60821	-7.08751	-7.45558	-7.45558	-8.47794	-8.48498	-5.61514	-8.48557	-8.55031	-8.50417	-5.84174	-6.98945	-6.54047	-7.31638	-5.28334	-8.5174	-8.48296	-8.46408	-8.56564	-8.64565	-7.82491	-8.48992	-8.59066	-5.92043	-8.8419	-8.56362	-8.08771	-7.82491	-7.82491	-8.48102	-7.82491	-6.26491	-8.66446	-6.89997	-8.55081	-8.48414	-8.50848	-8.51051	-5.80195	-7.82491	-8.4756	-8.08771	-8.08771	-6.04227	-7.19488	-8.08771	-8.5348	-8.48553	-7.19488	-8.50028	-6.98945	-8.08771	-7.62227	-6.89997	-5.88149	-8.08771	-7.45558
DCTN2@hsa-miR-330-3p@7mer-m8	DCTN2	hsa-miR-330-3p	7mer-m8	-8.5328	-8.55856	-8.08771	-8.08771	-8.80693	-8.53116	-7.45558	-8.54304	-8.65455	-8.51523	-8.84792	-7.45558	-6.98945	-8.48538	-8.08771	-8.55827	-8.856	-8.55237	-9.02273	-8.59705	-8.82174	-8.53057	-8.71729	-8.6368	-8.56534	-8.767	-8.53086	-8.71959	-8.08771	-8.52453	-8.67436	-8.71066	-8.54087	-8.08771	-8.66904	-8.08771	-8.66614	-8.83921	-8.56099	-8.08771	-8.08771	-7.19488	-7.45558	-6.60313	-8.53473	-7.82491	-8.58365	-8.79464	-8.60263	-8.08771	-6.89997	-6.54047	-8.6084	-8.48286	-8.60969	-8.60821	-7.08751	-7.45558	-7.45558	-8.47794	-8.48498	-5.61514	-8.48557	-8.55031	-8.50417	-5.84174	-6.98945	-6.54047	-7.31638	-5.28334	-8.5174	-8.48296	-8.46408	-8.56564	-8.64565	-7.82491	-8.48992	-8.59066	-5.92043	-8.8419	-8.56362	-8.08771	-7.82491	-7.82491	-8.48102	-7.82491	-6.26491	-8.66446	-6.89997	-8.55081	-8.48414	-8.50848	-8.51051	-5.80195	-7.82491	-8.4756	-8.08771	-8.08771	-6.04227	-7.19488	-8.08771	-8.5348	-8.48553	-7.19488	-8.50028	-6.98945	-8.08771	-7.62227	-6.89997	-5.88149	-8.08771	-7.45558
DCTN2@hsa-miR-760@8mer	DCTN2	hsa-miR-760	8mer	-8.5328	-8.55856	-8.08771	-8.08771	-8.80693	-8.53116	-7.45558	-8.54304	-8.65455	-8.51523	-8.84792	-7.45558	-6.98945	-8.48538	-8.08771	-8.55827	-8.856	-8.55237	-9.02273	-8.59705	-8.82174	-8.53057	-8.71729	-8.6368	-8.56534	-8.767	-8.53086	-8.71959	-8.08771	-8.52453	-8.67436	-8.71066	-8.54087	-8.08771	-8.66904	-8.08771	-8.66614	-8.83921	-8.56099	-8.08771	-8.08771	-7.19488	-7.45558	-6.60313	-8.53473	-7.82491	-8.58365	-8.79464	-8.60263	-8.08771	-6.89997	-6.54047	-8.6084	-8.48286	-8.60969	-8.60821	-7.08751	-7.45558	-7.45558	-8.47794	-8.48498	-5.61514	-8.48557	-8.55031	-8.50417	-5.84174	-6.98945	-6.54047	-7.31638	-5.28334	-8.5174	-8.48296	-8.46408	-8.56564	-8.64565	-7.82491	-8.48992	-8.59066	-5.92043	-8.8419	-8.56362	-8.08771	-7.82491	-7.82491	-8.48102	-7.82491	-6.26491	-8.66446	-6.89997	-8.55081	-8.48414	-8.50848	-8.51051	-5.80195	-7.82491	-8.4756	-8.08771	-8.08771	-6.04227	-7.19488	-8.08771	-8.5348	-8.48553	-7.19488	-8.50028	-6.98945	-8.08771	-7.62227	-6.89997	-5.88149	-8.08771	-2.68916
DCTN2@hsa-miR-874-3p@8mer	DCTN2	hsa-miR-874-3p	8mer	-8.5328	-8.55856	-8.08771	-8.08771	-8.80693	-8.53116	-7.45558	-8.54304	-8.65455	-8.51523	-8.84792	-7.45558	-6.98945	-8.48538	-8.08771	-8.55827	-8.856	-8.55237	-9.02273	-8.59705	-8.82174	-8.53057	-8.71729	-8.6368	-8.56534	-8.767	-8.53086	-8.71959	-8.08771	-8.52453	-8.67436	-8.71066	-8.54087	-8.08771	-8.66904	-8.08771	-8.66614	-8.83921	-8.56099	-8.08771	-8.08771	-7.19488	-7.45558	-6.60313	-8.53473	-7.82491	-8.58365	-8.79464	-8.60263	-8.08771	-6.89997	-6.54047	-8.6084	-8.48286	-8.60969	-8.60821	-7.08751	-7.45558	-7.45558	-8.47794	-8.48498	-5.61514	-8.48557	-8.55031	-8.50417	-5.84174	-6.98945	-6.54047	-7.31638	-5.28334	-8.5174	-8.48296	-8.46408	-8.56564	-8.64565	-7.82491	-8.48992	-8.59066	-5.92043	-8.8419	-8.56362	-8.08771	-7.82491	-7.82491	-8.48102	-7.82491	-6.26491	-8.66446	-6.89997	-8.55081	-8.48414	-8.50848	-8.51051	-5.80195	-7.82491	-8.4756	-8.08771	-8.08771	-6.04227	-7.19488	-8.08771	-8.5348	-8.48553	-7.19488	-8.50028	-6.98945	-8.08771	-7.62227	-6.89997	-5.88149	-8.08771	-7.45558
DCTN2@hsa-miR-9-5p@8mer	DCTN2	hsa-miR-9-5p	8mer	-8.5328	-8.55856	-8.08771	-8.08771	-8.80693	-8.53116	-7.45558	-8.54304	-8.65455	-8.51523	-8.84792	-7.45558	-6.98945	-8.48538	-8.08771	-8.55827	-8.856	-8.55237	-9.02273	-8.59705	-8.82174	-8.53057	-8.71729	-8.6368	-8.56534	-8.767	-8.53086	-8.71959	-8.08771	-8.52453	-8.67436	-8.71066	-8.54087	-8.08771	-8.66904	-8.08771	-8.66614	-8.83921	-8.56099	-8.08771	-8.08771	-7.19488	-7.45558	-6.60313	-8.53473	-7.82491	-8.58365	-8.79464	-8.60263	-8.08771	-6.89997	-6.54047	-8.6084	-8.48286	-8.60969	-8.60821	-7.08751	-7.45558	-7.45558	-8.47794	-8.48498	-5.61514	-8.48557	-8.55031	-8.50417	-5.84174	-6.98945	-6.54047	-7.31638	-5.28334	-8.5174	-8.48296	-8.46408	-8.56564	-8.64565	-7.82491	-8.48992	-8.59066	-5.92043	-8.8419	-8.56362	-8.08771	-7.82491	-7.82491	-8.48102	-7.82491	-6.26491	-8.66446	-6.89997	-8.55081	-8.48414	-8.50848	-8.51051	-5.80195	-7.82491	-8.4756	-8.08771	-8.08771	-6.04227	-7.19488	-8.08771	-8.5348	-8.48553	-7.19488	-8.50028	-6.98945	-8.08771	-7.62227	-6.89997	-5.88149	-8.08771	-7.45558
DCTN3@hsa-miR-103a-3p@7mer-m8	DCTN3	hsa-miR-103a-3p	7mer-m8	-8.48774	-8.08771	-7.82491	-6.7411	-8.46363	-8.54067	-8.49968	-8.46644	-8.08771	-7.82491	-8.57306	-7.45558	-7.31638	-7.62227	-7.82491	-7.82491	-7.82491	-7.08751	-8.55255	-8.08771	-8.46399	-8.48728	-8.48671	-8.47445	-8.08771	-8.08771	-8.49312	-8.51727	-7.82491	-8.08771	-8.56742	-8.08771	-8.08771	-7.19488	-7.82491	-7.31638	-7.82491	-8.08771	-7.82491	-8.08771	-6.26491	-5.95969	-6.42285	-6.60313	-7.31638	-7.19488	-8.08771	-7.31638	-7.82491	-7.82491	-6.81774	-6.12762	-8.08771	-7.82491	-7.82491	-8.57235	-7.08751	-6.98945	-7.62227	-8.08771	-8.08771	-5.35129	-8.48559	-8.53604	-7.82491	-8.08771	-7.45558	-6.42285	-6.81774	-6.66999	-8.08771	-8.46477	-7.62227	-8.5126	-8.53105	-8.51754	-7.82491	-8.53971	-6.21741	-8.61212	-8.5531	-7.31638	-7.82491	-8.4868	-8.08771	-8.47585	-6.26491	-8.57188	-8.08771	-8.08771	-8.48279	-8.49885	-7.82491	-6.48066	-7.82491	-8.50693	-7.45558	-6.89997	-6.60313	-6.12762	-7.62227	-8.47458	-6.54047	-6.21741	-8.52045	-6.08407	-8.08771	-6.89997	-7.45558	-6.66999	-8.08771	-4.61785
DCTN3@hsa-miR-185-5p@8mer	DCTN3	hsa-miR-185-5p	8mer	-8.48774	-8.08771	-7.82491	-6.7411	-8.46363	-8.54067	-8.49968	-8.46644	-8.08771	-7.82491	-8.57306	-7.45558	-7.31638	-7.62227	-7.82491	-7.82491	-7.82491	-7.08751	-8.55255	-8.08771	-8.46399	-8.48728	-8.48671	-8.47445	-8.08771	-8.08771	-8.49312	-8.51727	-7.82491	-8.08771	-8.56742	-8.08771	-8.08771	-7.19488	-7.82491	-7.31638	-7.82491	-8.08771	-7.82491	-8.08771	-6.26491	-5.95969	-6.42285	-6.60313	-7.31638	-7.19488	-8.08771	-7.31638	-7.82491	-7.82491	-6.81774	-6.12762	-8.08771	-7.82491	-7.82491	-8.57235	-7.08751	-6.98945	-7.62227	-8.08771	-8.08771	-5.35129	-8.48559	-8.53604	-7.82491	-8.08771	-7.45558	-6.42285	-6.81774	-6.66999	-8.08771	-8.46477	-7.62227	-8.5126	-8.53105	-8.51754	-7.82491	-8.53971	-6.21741	-8.61212	-8.5531	-7.31638	-7.82491	-8.4868	-8.08771	-8.47585	-6.26491	-8.57188	-8.08771	-8.08771	-8.48279	-8.49885	-7.82491	-6.48066	-7.82491	-8.50693	-7.45558	-6.89997	-6.60313	-6.12762	-7.62227	-8.47458	-6.54047	-6.21741	-8.52045	-6.08407	-8.08771	-6.89997	-7.45558	-6.66999	-8.08771	-4.61785
DCTN3@hsa-miR-338-3p@8mer	DCTN3	hsa-miR-338-3p	8mer	-8.48774	-8.08771	-7.82491	-6.7411	-8.46363	-8.54067	-8.49968	-8.46644	-8.08771	-7.82491	-8.57306	-7.45558	-7.31638	-7.62227	-7.82491	-7.82491	-7.82491	-7.08751	-8.55255	-8.08771	-8.46399	-8.48728	-8.48671	-8.47445	-8.08771	-8.08771	-8.49312	-8.51727	-7.82491	-8.08771	-8.56742	-8.08771	-8.08771	-7.19488	-7.82491	-7.31638	-7.82491	-8.08771	-7.82491	-8.08771	-6.26491	-5.95969	-6.42285	-6.60313	-7.31638	-7.19488	-8.08771	-7.31638	-7.82491	-7.82491	-6.81774	-6.12762	-8.08771	-7.82491	-7.82491	-8.57235	-7.08751	-6.98945	-7.62227	-8.08771	-8.08771	-5.35129	-8.48559	-8.53604	-7.82491	-8.08771	-7.45558	-6.42285	-6.81774	-6.66999	-8.08771	-8.46477	-7.62227	-8.5126	-8.53105	-8.51754	-7.82491	-8.53971	-6.21741	-8.61212	-8.5531	-7.31638	-7.82491	-8.4868	-8.08771	-8.47585	-6.26491	-8.57188	-8.08771	-8.08771	-8.48279	-8.49885	-7.82491	-6.48066	-7.82491	-8.50693	-7.45558	-6.89997	-6.60313	-6.12762	-7.62227	-8.47458	-6.54047	-6.21741	-8.52045	-6.08407	-8.08771	-6.89997	-7.45558	-6.66999	-8.08771	-4.61785
DCTN3@hsa-miR-370-3p@8mer	DCTN3	hsa-miR-370-3p	8mer	-8.48774	-8.08771	-7.82491	-6.7411	-8.46363	-8.54067	-8.49968	-8.46644	-8.08771	-7.82491	-8.57306	-7.45558	-7.31638	-7.62227	-7.82491	-7.82491	-7.82491	-7.08751	-8.55255	-8.08771	-8.46399	-8.48728	-8.48671	-8.47445	-8.08771	-8.08771	-8.49312	-8.51727	-7.82491	-8.08771	-8.56742	-8.08771	-8.08771	-7.19488	-7.82491	-7.31638	-7.82491	-8.08771	-7.82491	-8.08771	-6.26491	-5.95969	-6.42285	-6.60313	-7.31638	-7.19488	-8.08771	-7.31638	-7.82491	-7.82491	-6.81774	-6.12762	-8.08771	-7.82491	-7.82491	-8.57235	-7.08751	-6.98945	-7.62227	-8.08771	-8.08771	-5.35129	-8.48559	-8.53604	-7.82491	-8.08771	-7.45558	-6.42285	-6.81774	-6.66999	-8.08771	-8.46477	-7.62227	-8.5126	-8.53105	-8.51754	-7.82491	-8.53971	-6.21741	-8.61212	-8.5531	-7.31638	-7.82491	-8.4868	-8.08771	-8.47585	-6.26491	-8.57188	-8.08771	-8.08771	-8.48279	-8.49885	-7.82491	-6.48066	-7.82491	-8.50693	-7.45558	-6.89997	-6.60313	-6.12762	-7.62227	-8.47458	-6.54047	-6.21741	-8.52045	-6.08407	-8.08771	-6.89997	-7.45558	-6.66999	-8.08771	-4.61785
DCTN3@hsa-miR-483-3p.1@7mer-m8	DCTN3	hsa-miR-483-3p.1	7mer-m8	-8.48774	-8.08771	-7.82491	-6.7411	-8.46363	-8.54067	-8.49968	-8.46644	-8.08771	-7.82491	-8.57306	-7.45558	-7.31638	-7.62227	-7.82491	-7.82491	-7.82491	-7.08751	-8.55255	-8.08771	-8.46399	-8.48728	-8.48671	-8.47445	-8.08771	-8.08771	-8.49312	-8.51727	-7.82491	-8.08771	-8.56742	-8.08771	-8.08771	-7.19488	-7.82491	-7.31638	-7.82491	-8.08771	-7.82491	-8.08771	-6.26491	-5.95969	-6.42285	-6.60313	-7.31638	-7.19488	-8.08771	-7.31638	-7.82491	-7.82491	-6.81774	-6.12762	-8.08771	-7.82491	-7.82491	-8.57235	-7.08751	-6.98945	-7.62227	-8.08771	-8.08771	-5.35129	-8.48559	-8.53604	-7.82491	-8.08771	-7.45558	-6.42285	-6.81774	-6.66999	-8.08771	-8.46477	-7.62227	-8.5126	-8.53105	-8.51754	-7.82491	-8.53971	-6.21741	-8.61212	-8.5531	-7.31638	-7.82491	-8.4868	-8.08771	-8.47585	-6.26491	-8.57188	-8.08771	-8.08771	-8.48279	-8.49885	-7.82491	-6.48066	-7.82491	-8.50693	-7.45558	-6.89997	-6.60313	-6.12762	-7.62227	-8.47458	-6.54047	-6.21741	-8.52045	-6.08407	-8.08771	-6.89997	-7.45558	-6.66999	-8.08771	-4.61785
DCTN3@hsa-miR-483-3p.2@8mer	DCTN3	hsa-miR-483-3p.2	8mer	-8.48774	-8.08771	-7.82491	-6.7411	-8.46363	-8.54067	-8.49968	-8.46644	-8.08771	-7.82491	-8.57306	-7.45558	-7.31638	-7.62227	-7.82491	-7.82491	-7.82491	-7.08751	-8.55255	-8.08771	-8.46399	-8.48728	-8.48671	-8.47445	-8.08771	-8.08771	-8.49312	-8.51727	-7.82491	-8.08771	-8.56742	-8.08771	-8.08771	-7.19488	-7.82491	-7.31638	-7.82491	-8.08771	-7.82491	-8.08771	-6.26491	-5.95969	-6.42285	-6.60313	-7.31638	-7.19488	-8.08771	-7.31638	-7.82491	-7.82491	-6.81774	-6.12762	-8.08771	-5.10866	-7.82491	-8.57235	-7.08751	-6.98945	-7.62227	-8.08771	-8.08771	-5.35129	-8.48559	-8.53604	-7.82491	-8.08771	-7.45558	-6.42285	-6.81774	-6.66999	-8.08771	-8.46477	-7.62227	-8.5126	-8.53105	-8.51754	-7.82491	-8.53971	-6.21741	-8.61212	-8.5531	-7.31638	-7.82491	-8.4868	-8.08771	-8.47585	-6.26491	-8.57188	-8.08771	-8.08771	-8.48279	-8.49885	-7.82491	-6.48066	-7.82491	-8.50693	-7.45558	-6.89997	-6.60313	-6.12762	-7.62227	-8.47458	-6.54047	-6.21741	-8.52045	-6.08407	-8.08771	-6.89997	-7.45558	-6.66999	-8.08771	-4.61785
DCTN3@hsa-miR-495-3p@7mer-m8	DCTN3	hsa-miR-495-3p	7mer-m8	-8.48774	-8.08771	-7.82491	-6.7411	-8.46363	-8.54067	-8.49968	-8.46644	-8.08771	-7.82491	-8.57306	-7.45558	-7.31638	-7.62227	-7.82491	-7.82491	-7.82491	-7.08751	-8.55255	-8.08771	-8.46399	-8.48728	-8.48671	-8.47445	-8.08771	-8.08771	-8.49312	-8.51727	-7.82491	-8.08771	-8.56742	-8.08771	-8.08771	-7.19488	-7.82491	-7.31638	-7.82491	-8.08771	-7.82491	-8.08771	-6.26491	-5.95969	-6.42285	-6.60313	-7.31638	-7.19488	-8.08771	-7.31638	-7.82491	-7.82491	-6.81774	-6.12762	-8.08771	-7.82491	-7.82491	-8.57235	-7.08751	-6.98945	-7.62227	-8.08771	-8.08771	-5.35129	-8.48559	-8.53604	-7.82491	-8.08771	-7.45558	-6.42285	-6.81774	-6.66999	-8.08771	-8.46477	-7.62227	-8.5126	-8.53105	-8.51754	-7.82491	-8.53971	-6.21741	-8.61212	-8.5531	-7.31638	-7.82491	-8.4868	-8.08771	-8.47585	-6.26491	-8.57188	-8.08771	-8.08771	-8.48279	-8.49885	-7.82491	-6.48066	-7.82491	-8.50693	-7.45558	-6.89997	-6.60313	-6.12762	-7.62227	-8.47458	-6.54047	-6.21741	-8.52045	-6.08407	-8.08771	-6.89997	-7.45558	-6.66999	-8.08771	-4.61785
DCTN3@hsa-miR-496.1@7mer-m8	DCTN3	hsa-miR-496.1	7mer-m8	-8.48774	-8.08771	-7.82491	-6.7411	-8.46363	-8.54067	-8.49968	-8.46644	-8.08771	-7.82491	-8.57306	-7.45558	-7.31638	-7.62227	-7.82491	-7.82491	-7.82491	-7.08751	-8.55255	-8.08771	-8.46399	-8.48728	-8.48671	-8.47445	-8.08771	-8.08771	-8.49312	-8.51727	-7.82491	-8.08771	-8.56742	-8.08771	-8.08771	-7.19488	-7.82491	-7.31638	-7.82491	-8.08771	-7.82491	-8.08771	-6.26491	-5.95969	-6.42285	-6.60313	-7.31638	-7.19488	-8.08771	-7.31638	-7.82491	-7.82491	-6.81774	-6.12762	-8.08771	-7.82491	-7.82491	-8.57235	-7.08751	-6.98945	-7.62227	-8.08771	-8.08771	-5.35129	-8.48559	-8.53604	-7.82491	-8.08771	-7.45558	-6.42285	-6.81774	-6.66999	-8.08771	-8.46477	-7.62227	-8.5126	-8.53105	-8.51754	-7.82491	-8.53971	-6.21741	-8.61212	-8.5531	-7.31638	-7.82491	-8.4868	-8.08771	-8.47585	-6.26491	-8.57188	-8.08771	-8.08771	-8.48279	-8.49885	-7.82491	-6.48066	-7.82491	-8.50693	-7.45558	-6.89997	-6.60313	-6.12762	-7.62227	-8.47458	-6.54047	-6.21741	-8.52045	-6.08407	-8.08771	-6.89997	-7.45558	-6.66999	-8.08771	-4.61785
DCTN3@hsa-miR-665@8mer	DCTN3	hsa-miR-665	8mer	-8.48774	-8.08771	-7.82491	-6.7411	-8.46363	-8.54067	-8.49968	-8.46644	-8.08771	-7.82491	-8.57306	-7.45558	-7.31638	-7.62227	-7.82491	-7.82491	-7.82491	-7.08751	-8.55255	-8.08771	-8.46399	-8.48728	-8.48671	-8.47445	-8.08771	-8.08771	-8.49312	-8.51727	-7.82491	-8.08771	-8.56742	-8.08771	-8.08771	-7.19488	-7.82491	-7.31638	-7.82491	-8.08771	-7.82491	-8.08771	-6.26491	-5.95969	-6.42285	-6.60313	-7.31638	-7.19488	-8.08771	-7.31638	-7.82491	-7.82491	-6.81774	-6.12762	-8.08771	-7.82491	-7.82491	-8.57235	-7.08751	-6.98945	-7.62227	-8.08771	-8.08771	-5.35129	-8.48559	-8.53604	-7.82491	-8.08771	-7.45558	-6.42285	-6.81774	-6.66999	-8.08771	-8.46477	-7.62227	-8.5126	-8.53105	-8.51754	-7.82491	-8.53971	-6.21741	-8.61212	-8.5531	-7.31638	-7.82491	-8.4868	-8.08771	-8.47585	-6.26491	-8.57188	-8.08771	-8.08771	-8.48279	-8.49885	-7.82491	-6.48066	-7.82491	-8.50693	-7.45558	-6.89997	-6.60313	-6.12762	-7.62227	-8.47458	-6.54047	-6.21741	-8.52045	-6.08407	-8.08771	-6.89997	-7.45558	-6.66999	-8.08771	-4.61785
DCTN3@hsa-miR-873-5p.1@8mer	DCTN3	hsa-miR-873-5p.1	8mer	-8.48774	-8.08771	-7.82491	-6.7411	-8.46363	-8.54067	-8.49968	-8.46644	-8.08771	-7.82491	-8.57306	-7.45558	-7.31638	-7.62227	-7.82491	-7.82491	-7.82491	-7.08751	-8.55255	-8.08771	-8.46399	-8.48728	-8.48671	-8.47445	-8.08771	-8.08771	-8.49312	-8.51727	-7.82491	-8.08771	-8.56742	-8.08771	-8.08771	-7.19488	-7.82491	-7.31638	-7.82491	-8.08771	-7.82491	-8.08771	-6.26491	-5.95969	-6.42285	-6.60313	-7.31638	-7.19488	-8.08771	-7.31638	-7.82491	-7.82491	-6.81774	-6.12762	-8.08771	-7.82491	-7.82491	-8.57235	-7.08751	-6.98945	-7.62227	-8.08771	-8.08771	-5.35129	-8.48559	-8.53604	-7.82491	-8.08771	-7.45558	-6.42285	-6.81774	-6.66999	-8.08771	-8.46477	-7.62227	-8.5126	-8.53105	-8.51754	-7.82491	-8.53971	-6.21741	-8.61212	-8.5531	-7.31638	-7.82491	-8.4868	-8.08771	-8.47585	-6.26491	-8.57188	-8.08771	-8.08771	-8.48279	-8.49885	-7.82491	-6.48066	-7.82491	-8.50693	-7.45558	-6.89997	-6.60313	-6.12762	-7.62227	-8.47458	-6.54047	-6.21741	-8.52045	-6.08407	-8.08771	-6.89997	-7.45558	-6.66999	-8.08771	-4.61785
DCTN4@hsa-miR-124-3p.1@7mer-1a	DCTN4	hsa-miR-124-3p.1	7mer-1a	-5.44524	-6.48066	-6.08407	-5.0531	-5.80195	-6.26491	-6.60313	-6.17232	-6.04227	-6.7411	-6.42285	-6.54047	-5.68323	-6.89997	-6.21741	-6.98945	-6.7411	-6.66999	-6.17232	-6.04227	-6.21741	-6.54047	-6.04227	-6.31589	-6.60313	-5.88149	-7.62227	-7.08751	-6.7411	-6.98945	-7.31638	-5.84174	-6.66999	-5.7604	-6.21741	-6.48066	-5.92043	-6.60313	-6.31589	-5.41244	-6.48066	-7.19488	-6.98945	-7.08751	-6.89997	-7.62227	-5.95969	-6.66999	-6.08407	-7.08751	-8.08771	-6.81774	-5.99969	-6.60313	-7.45558	-6.66999	-5.31605	-4.95209	-7.62227	-6.54047	-6.42285	-6.04227	-6.60313	-6.42285	-7.19488	-6.89997	-6.81774	-6.42285	-6.60313	-6.26491	-6.66999	-6.42285	-5.80195	-6.98945	-6.81774	-7.08751	-6.60313	-6.48066	-7.08751	-6.66999	-7.82491	-6.26491	-6.98945	-6.54047	-6.7411	-6.81774	-8.46727	-6.48066	-6.89997	-6.7411	-7.62227	-7.19488	-6.36859	-6.04227	-6.60313	-7.19488	-6.81774	-6.12762	-7.62227	-6.42285	-7.45558	-6.60313	-7.45558	-6.89997	-7.08751	-6.66999	-7.31638	-6.54047	-6.54047	-5.47442	-8.08771	-6.98945
DCTN4@hsa-miR-124-3p.2@7mer-m8	DCTN4	hsa-miR-124-3p.2	7mer-m8	-5.44524	-6.48066	-6.08407	-5.0531	-5.80195	-6.26491	-6.60313	-6.17232	-6.04227	-6.7411	-6.42285	-5.61514	-5.68323	-6.89997	-6.21741	-6.98945	-6.7411	-6.66999	-6.17232	-6.04227	-6.21741	-6.54047	-6.04227	-6.31589	-6.60313	-5.88149	-7.62227	-7.08751	-6.7411	-6.98945	-7.31638	-5.84174	-6.66999	-5.7604	-6.21741	-6.48066	-5.92043	-6.60313	-6.31589	-5.41244	-6.48066	-7.19488	-6.98945	-7.08751	-6.89997	-7.62227	-5.95969	-6.66999	-6.08407	-7.08751	-8.08771	-6.81774	-5.99969	-6.60313	-7.45558	-4.24825	-5.31605	-4.95209	-7.62227	-6.54047	-6.42285	-6.04227	-6.60313	-6.42285	-7.19488	-6.89997	-6.81774	-6.42285	-6.60313	-6.26491	-6.66999	-6.42285	-5.80195	-6.98945	-6.81774	-7.08751	-6.60313	-6.48066	-7.08751	-6.66999	-7.82491	-6.26491	-6.98945	-6.54047	-6.7411	-1.5538	-8.46727	-6.48066	-6.89997	-6.7411	-7.62227	-7.19488	-6.36859	-6.04227	-6.60313	-7.19488	-6.81774	-6.12762	-7.62227	-6.42285	-7.45558	-6.60313	-7.45558	-6.89997	-7.08751	-6.66999	-7.31638	-6.54047	-6.54047	-5.47442	-8.08771	-6.98945
DCTN4@hsa-miR-299-5p@8mer	DCTN4	hsa-miR-299-5p	8mer	-5.44524	-6.48066	-6.08407	-5.0531	-5.80195	-6.26491	-6.60313	-6.17232	-6.04227	-6.7411	-6.42285	-6.54047	-5.68323	-6.89997	-6.21741	-6.98945	-6.7411	-6.66999	-6.17232	-6.04227	-6.21741	-6.54047	-6.04227	-6.31589	-6.60313	-5.88149	-7.62227	-7.08751	-6.7411	-6.98945	-7.31638	-5.84174	-6.66999	-5.7604	-6.21741	-6.48066	-5.92043	-6.60313	-6.31589	-5.41244	-6.48066	-7.19488	-6.98945	-7.08751	-6.89997	-7.62227	-5.95969	-6.66999	-6.08407	-7.08751	-8.08771	-6.81774	-5.99969	-6.60313	-7.45558	-6.66999	-5.31605	-4.95209	-7.62227	-6.54047	-6.42285	-6.04227	-6.60313	-6.42285	-7.19488	-6.89997	-6.81774	-6.42285	-6.60313	-6.26491	-6.66999	-6.42285	-5.80195	-6.98945	-6.81774	-7.08751	-6.60313	-6.48066	-7.08751	-6.66999	-7.82491	-6.26491	-6.98945	-6.54047	-6.7411	-6.81774	-8.46727	-6.48066	-6.89997	-6.7411	-7.62227	-7.19488	-6.36859	-6.04227	-6.60313	-7.19488	-6.81774	-6.12762	-7.62227	-6.42285	-7.45558	-6.60313	-7.45558	-6.89997	-7.08751	-6.66999	-7.31638	-6.54047	-6.54047	-5.47442	-8.08771	-6.98945
DCTN4@hsa-miR-30e-5p@8mer	DCTN4	hsa-miR-30e-5p	8mer	-5.44524	-6.48066	-6.08407	-5.0531	-5.80195	-1.46096	-1.5254	-1.64184	-6.04227	-4.14538	-6.42285	-6.54047	-5.68323	-6.89997	-6.21741	-6.98945	-6.7411	-6.66999	-6.17232	-6.04227	-6.21741	-6.54047	-6.04227	-6.31589	-6.60313	-5.88149	-7.62227	-7.08751	-6.7411	-6.98945	-7.31638	-5.84174	-6.66999	-5.7604	-6.21741	-6.48066	-5.92043	-6.60313	-6.31589	-5.41244	-6.48066	-7.19488	-6.98945	-7.08751	-6.89997	-7.62227	-5.95969	-6.66999	-6.08407	-7.08751	-8.08771	-6.81774	-5.99969	-6.60313	-7.45558	-6.66999	-5.31605	-4.95209	-7.62227	-6.54047	-2.62788	-2.16471	-6.60313	-6.42285	-7.19488	-6.89997	-6.81774	-6.42285	-6.60313	-6.26491	-6.66999	-6.42285	-5.80195	-6.98945	-6.81774	-7.08751	-6.60313	-6.48066	-7.08751	-6.66999	-7.82491	-6.26491	-6.98945	-6.54047	-6.7411	-6.81774	-8.46727	-6.48066	-6.89997	-6.7411	-7.62227	-7.19488	-6.36859	-6.04227	-6.60313	-7.19488	-6.81774	-6.12762	-7.62227	-6.42285	-7.45558	-6.60313	-7.45558	-6.89997	-7.08751	-6.66999	-7.31638	-6.54047	-6.54047	-5.47442	-8.08771	-6.98945
DCTN4@hsa-miR-323a-3p@7mer-1a	DCTN4	hsa-miR-323a-3p	7mer-1a	-5.44524	-6.48066	-6.08407	-5.0531	-5.80195	-6.26491	-6.60313	-6.17232	-6.04227	-6.7411	-6.42285	-6.54047	-5.68323	-6.89997	-6.21741	-6.98945	-6.7411	-6.66999	-6.17232	-6.04227	-6.21741	-6.54047	-6.04227	-6.31589	-6.60313	-5.88149	-7.62227	-7.08751	-6.7411	-6.98945	-7.31638	-5.84174	-6.66999	-5.7604	-6.21741	-6.48066	-5.92043	-6.60313	-6.31589	-5.41244	-6.48066	-7.19488	-6.98945	-7.08751	-6.89997	-7.62227	-5.95969	-6.66999	-6.08407	-7.08751	-8.08771	-6.81774	-5.99969	-6.60313	-7.45558	-6.66999	-5.31605	-4.95209	-7.62227	-6.54047	-6.42285	-6.04227	-6.60313	-6.42285	-7.19488	-6.89997	-6.81774	-6.42285	-6.60313	-6.26491	-6.66999	-6.42285	-5.80195	-6.98945	-6.81774	-7.08751	-6.60313	-6.48066	-7.08751	-6.66999	-7.82491	-6.26491	-6.98945	-6.54047	-6.7411	-6.81774	-8.46727	-6.48066	-6.89997	-6.7411	-7.62227	-7.19488	-6.36859	-6.04227	-6.60313	-7.19488	-6.81774	-6.12762	-7.62227	-6.42285	-7.45558	-6.60313	-7.45558	-6.89997	-7.08751	-6.66999	-7.31638	-6.54047	-6.54047	-5.47442	-8.08771	-6.98945
DCTN4@hsa-miR-802@7mer-m8	DCTN4	hsa-miR-802	7mer-m8	-5.44524	-6.48066	-6.08407	-5.0531	-5.80195	-6.26491	-6.60313	-6.17232	-6.04227	-6.7411	-6.42285	-6.54047	-5.68323	-6.89997	-6.21741	-6.98945	-6.7411	-6.66999	-6.17232	-6.04227	-6.21741	-6.54047	-6.04227	-6.31589	-6.60313	-5.88149	-7.62227	-7.08751	-6.7411	-6.98945	-7.31638	-5.84174	-6.66999	-5.7604	-6.21741	-6.48066	-5.92043	-6.60313	-6.31589	-5.41244	-6.48066	-7.19488	-6.98945	-7.08751	-6.89997	-7.62227	-5.95969	-6.66999	-6.08407	-7.08751	-8.08771	-6.81774	-5.99969	-6.60313	-7.45558	-6.66999	-5.31605	-4.95209	-7.62227	-6.54047	-6.42285	-6.04227	-6.60313	-6.42285	-7.19488	-6.89997	-6.81774	-6.42285	-6.60313	-6.26491	-6.66999	-6.42285	-5.80195	-6.98945	-6.81774	-7.08751	-6.60313	-6.48066	-7.08751	-6.66999	-7.82491	-6.26491	-6.98945	-6.54047	-6.7411	-6.81774	-8.46727	-6.48066	-6.89997	-6.7411	-7.62227	-7.19488	-6.36859	-6.04227	-6.60313	-7.19488	-6.81774	-6.12762	-7.62227	-6.42285	-7.45558	-6.60313	-7.45558	-6.89997	-7.08751	-6.66999	-7.31638	-6.54047	-6.54047	-5.47442	-8.08771	-6.98945
DCTN5@hsa-miR-140-3p.1@8mer	DCTN5	hsa-miR-140-3p.1	8mer	-5.84174	-5.99969	-4.71664	-5.58079	-5.0531	-6.26491	-7.31638	-5.80195	-5.50715	-6.42285	-6.12762	-6.17232	-6.31589	-5.65191	-5.80195	-6.66999	-6.04227	-5.80195	-5.50715	-5.7604	-5.7604	-5.84174	-6.31589	-5.84174	-5.72304	-4.95209	-6.31589	-6.17232	-6.17232	-6.7411	-6.60313	-5.44524	-5.95969	-5.68323	-5.54485	-5.16107	-5.35129	-5.92043	-6.66999	-4.78963	-4.81065	-5.58079	-6.12762	-6.60313	-6.54047	-6.66999	-5.24874	-5.47442	-5.35129	-6.7411	-6.48066	-5.68323	-5.68323	-5.47442	-5.68323	-6.42285	-5.10866	-4.99991	-6.31589	-6.12762	-6.42285	-4.34105	-7.31638	-8.46344	-5.84174	-8.08771	-6.12762	-4.14538	-5.18863	-7.62227	-6.54047	-7.08751	-5.92043	-6.21741	-7.08751	-8.47231	-6.66999	-8.46686	-8.63378	-6.42285	-7.45558	-6.7411	-7.82491	-7.45558	-8.54003	-7.31638	-6.26491	-6.7411	-7.82491	-6.7411	-8.49997	-6.17232	-6.36859	-7.62227	-5.58079	-6.98945	-5.61514	-4.69807	-7.08751	-8.08771	-6.08407	-6.31589	-5.84174	-5.88149	-7.19488	-5.88149	-6.21741	-3.85027	-5.88149	-4.58162	-5.92043	-3.68826
DCTN5@hsa-miR-340-5p@8mer	DCTN5	hsa-miR-340-5p	8mer	-5.84174	-5.99969	-4.71664	-5.58079	-5.0531	-6.26491	-7.31638	-5.80195	-5.50715	-6.42285	-6.12762	-6.17232	-6.31589	-5.65191	-5.80195	-6.66999	-6.04227	-5.80195	-5.50715	-5.7604	-5.7604	-5.84174	-6.31589	-5.84174	-5.72304	-4.95209	-6.31589	-6.17232	-6.17232	-6.7411	-6.60313	-5.44524	-5.95969	-5.68323	-5.54485	-5.16107	-5.35129	-5.92043	-6.66999	-4.78963	-4.81065	-5.58079	-6.12762	-6.60313	-6.54047	-6.66999	-5.24874	-5.47442	-5.35129	-6.7411	-6.48066	-5.68323	-5.68323	-5.47442	-5.68323	-6.42285	-5.10866	-4.99991	-6.31589	-6.12762	-6.42285	-4.34105	-7.31638	-8.46344	-5.84174	-8.08771	-6.12762	-4.14538	-5.18863	-7.62227	-6.54047	-7.08751	-5.92043	-6.21741	-7.08751	-8.47231	-6.66999	-8.46686	-8.63378	-6.42285	-7.45558	-6.7411	-7.82491	-7.45558	-8.54003	-7.31638	-6.26491	-6.7411	-7.82491	-6.7411	-8.49997	-6.17232	-6.36859	-7.62227	-5.58079	-6.98945	-5.61514	-4.69807	-7.08751	-8.08771	-6.08407	-6.31589	-5.84174	-5.88149	-7.19488	-5.88149	-6.21741	-3.85027	-5.88149	-4.58162	-5.92043	-3.68826
DCTN5@hsa-miR-384@8mer	DCTN5	hsa-miR-384	8mer	-5.84174	-5.99969	-4.71664	-5.58079	-5.0531	-6.26491	-7.31638	-5.80195	-5.50715	-6.42285	-6.12762	-6.17232	-6.31589	-5.65191	-5.80195	-6.66999	-6.04227	-5.80195	-5.50715	-5.7604	-5.7604	-5.84174	-6.31589	-5.84174	-5.72304	-4.95209	-6.31589	-6.17232	-6.17232	-6.7411	-6.60313	-5.44524	-5.95969	-5.68323	-5.54485	-5.16107	-5.35129	-5.92043	-6.66999	-4.78963	-4.81065	-5.58079	-6.12762	-6.60313	-6.54047	-6.66999	-5.24874	-5.47442	-5.35129	-6.7411	-6.48066	-5.68323	-5.68323	-5.47442	-5.68323	-6.42285	-5.10866	-4.99991	-6.31589	-6.12762	-6.42285	-4.34105	-7.31638	-8.46344	-5.84174	-8.08771	-6.12762	-4.14538	-5.18863	-7.62227	-6.54047	-7.08751	-5.92043	-6.21741	-7.08751	-8.47231	-6.66999	-8.46686	-8.63378	-6.42285	-7.45558	-6.7411	-7.82491	-7.45558	-8.54003	-7.31638	-6.26491	-6.7411	-7.82491	-6.7411	-8.49997	-6.17232	-6.36859	-7.62227	-5.58079	-6.98945	-5.61514	-4.69807	-7.08751	-8.08771	-6.08407	-6.31589	-5.84174	-5.88149	-7.19488	-5.88149	-6.21741	-3.85027	-5.88149	-4.58162	-5.92043	-3.68826
DCTN5@hsa-miR-497-5p@8mer	DCTN5	hsa-miR-497-5p	8mer	-5.84174	-5.99969	-4.71664	-5.58079	-5.0531	-6.26491	-7.31638	-5.80195	-5.50715	-6.42285	-6.12762	-6.17232	-6.31589	-5.65191	-5.80195	-6.66999	-6.04227	-5.80195	-5.50715	-5.7604	-5.7604	-5.84174	-6.31589	-5.84174	-5.72304	-4.95209	-6.31589	-6.17232	-6.17232	-6.7411	-6.60313	-5.44524	-5.95969	-5.68323	-5.54485	-5.16107	-5.35129	-5.92043	-6.66999	-4.78963	-4.81065	-5.58079	-6.12762	-6.60313	-6.54047	-6.66999	-5.24874	-5.47442	-5.35129	-6.7411	-6.48066	-5.68323	-5.68323	-5.47442	-5.68323	-6.42285	-5.10866	-4.99991	-6.31589	-6.12762	-6.42285	-4.34105	-7.31638	-8.46344	-5.84174	-8.08771	-6.12762	-4.14538	-5.18863	-7.62227	-6.54047	-7.08751	-5.92043	-6.21741	-7.08751	-8.47231	-6.66999	-8.46686	-8.63378	-6.42285	-7.45558	-6.7411	-7.82491	-7.45558	-8.54003	-7.31638	-6.26491	-6.7411	-7.82491	-6.7411	-8.49997	-6.17232	-6.36859	-7.62227	-5.58079	-6.98945	-5.61514	-4.69807	-7.08751	-8.08771	-6.08407	-6.31589	-5.84174	-5.88149	-7.19488	-5.88149	-6.21741	-3.85027	-5.88149	-4.58162	-5.92043	-3.68826
DCTN5@hsa-miR-505-3p.1@8mer	DCTN5	hsa-miR-505-3p.1	8mer	-5.84174	-5.99969	-4.71664	-5.58079	-5.0531	-6.26491	-7.31638	-5.80195	-5.50715	-6.42285	-6.12762	-6.17232	-6.31589	-5.65191	-5.80195	-6.66999	-6.04227	-5.80195	-5.50715	-5.7604	-5.7604	-5.84174	-6.31589	-5.84174	-5.72304	-4.95209	-6.31589	-6.17232	-6.17232	-6.7411	-6.60313	-5.44524	-5.95969	-5.68323	-5.54485	-5.16107	-5.35129	-5.92043	-6.66999	-4.78963	-4.81065	-5.58079	-6.12762	-6.60313	-6.54047	-6.66999	-5.24874	-5.47442	-5.35129	-6.7411	-6.48066	-5.68323	-5.68323	-5.47442	-5.68323	-6.42285	-5.10866	-4.99991	-6.31589	-6.12762	-6.42285	-4.34105	-7.31638	-8.46344	-5.84174	-8.08771	-6.12762	-4.14538	-5.18863	-7.62227	-6.54047	-7.08751	-5.92043	-6.21741	-7.08751	-8.47231	-6.66999	-8.46686	-8.63378	-6.42285	-7.45558	-6.7411	-7.82491	-7.45558	-8.54003	-7.31638	-6.26491	-6.7411	-7.82491	-6.7411	-8.49997	-6.17232	-6.36859	-7.62227	-5.58079	-6.98945	-5.61514	-4.69807	-7.08751	-8.08771	-6.08407	-6.31589	-5.84174	-5.88149	-7.19488	-5.88149	-6.21741	-3.85027	-5.88149	-4.58162	-5.92043	-3.68826
DCTN6@hsa-miR-141-3p@7mer-m8	DCTN6	hsa-miR-141-3p	7mer-m8	-5.02631	-5.84174	-4.87996	-3.96626	-4.90247	-5.54485	-5.99969	-5.47442	-5.13441	-6.31589	-5.92043	-6.08407	-5.58079	-5.80195	-5.68323	-6.31589	-5.95969	-5.92043	-4.81065	-5.50715	-5.47442	-5.80195	-5.7604	-5.44524	-5.61514	-4.52515	-5.99969	-6.12762	-6.12762	-5.88149	-6.31589	-5.28334	-5.80195	-5.35129	-5.31605	-5.47442	-5.0531	-5.7604	-5.58079	-4.71664	-4.85625	-5.88149	-6.12762	-6.7411	-5.92043	-6.36859	-5.16107	-5.21639	-5.10866	-6.31589	-6.66999	-5.7604	-5.47442	-5.13441	-5.7604	-5.99969	-5.31605	-4.2776	-7.82491	-6.08407	-0.842685	-5.72304	-6.04227	-6.42285	-5.92043	-5.95969	-6.08407	-4.52515	-5.72304	-7.08751	-6.26491	-6.17232	-5.24874	-5.92043	-5.95969	-6.60313	0.0552214	-6.42285	-8.47728	-6.17232	-6.12762	-5.84174	-6.54047	-6.60313	-6.98945	-6.17232	-5.99969	-6.08407	-6.81774	-6.31589	-5.99969	-5.72304	-6.21741	-7.08751	-5.65191	-6.26491	-5.61514	-4.74024	-6.60313	-7.62227	-6.26491	-5.68323	-5.99969	-6.17232	-6.31589	-6.08407	-6.36859	-4.03377	-6.08407	-4.54526	-6.17232	-4.37277
DCTN6@hsa-miR-142-5p@7mer-m8	DCTN6	hsa-miR-142-5p	7mer-m8	-5.02631	-5.84174	-4.87996	-3.96626	-4.90247	-5.54485	-5.99969	-5.47442	-5.13441	-6.31589	-5.92043	-6.08407	-5.58079	-5.80195	-5.68323	-6.31589	-5.95969	-5.92043	-4.81065	-5.50715	-5.47442	-5.80195	-5.7604	-5.44524	-5.61514	-4.52515	-5.99969	-6.12762	-6.12762	-5.88149	-6.31589	-5.28334	-5.80195	-5.35129	-5.31605	-5.47442	-5.0531	-5.7604	-5.58079	-4.71664	-4.85625	-5.88149	-6.12762	-6.7411	-5.92043	-6.36859	-5.16107	-5.21639	-5.10866	-6.31589	-6.66999	-5.7604	-5.47442	-5.13441	-5.7604	-5.99969	-5.31605	-4.2776	-7.82491	-6.08407	-6.31589	-5.72304	-6.04227	-6.42285	-5.92043	-5.95969	-6.08407	-4.52515	-5.72304	-7.08751	-6.26491	-6.17232	-5.24874	-5.92043	-5.95969	-6.60313	-6.36859	-6.42285	-8.47728	-6.17232	-6.12762	-5.84174	-6.54047	-6.60313	-6.98945	-6.17232	-5.99969	-6.08407	-6.81774	-6.31589	-5.99969	-5.72304	-6.21741	-7.08751	-5.65191	-6.26491	-5.61514	-4.74024	-6.60313	-7.62227	-6.26491	-5.68323	-5.99969	-6.17232	-6.31589	-6.08407	-6.36859	-4.03377	-6.08407	-4.54526	-6.17232	-4.37277
DCTN6@hsa-miR-361-5p@8mer	DCTN6	hsa-miR-361-5p	8mer	-5.02631	-5.84174	-4.87996	-3.96626	-4.90247	-5.54485	-5.99969	-5.47442	-5.13441	-6.31589	-5.92043	-6.08407	-5.58079	-5.80195	-5.68323	-6.31589	-5.95969	-5.92043	-4.81065	-5.50715	-5.47442	-5.80195	-5.7604	-5.44524	-5.61514	-4.52515	-5.99969	-6.12762	-6.12762	-5.88149	-6.31589	-5.28334	-5.80195	-5.35129	-5.31605	-5.47442	-5.0531	-5.7604	-5.58079	-4.71664	-4.85625	-5.88149	-6.12762	-6.7411	-5.92043	-6.36859	-5.16107	-5.21639	-5.10866	-6.31589	-6.66999	-5.7604	-5.47442	-5.13441	-5.7604	-5.99969	-5.31605	-4.2776	-7.82491	-6.08407	-6.31589	-5.72304	-6.04227	-6.42285	-5.92043	-5.95969	-6.08407	-4.52515	-5.72304	-7.08751	-6.26491	-6.17232	-5.24874	-5.92043	-5.95969	-6.60313	-6.36859	-6.42285	-8.47728	-6.17232	-6.12762	-5.84174	-6.54047	-6.60313	-6.98945	-6.17232	-5.99969	-6.08407	-6.81774	-6.31589	-5.99969	-5.72304	-6.21741	-7.08751	-5.65191	-6.26491	-5.61514	-4.74024	-6.60313	-7.62227	-6.26491	-5.68323	-5.99969	-6.17232	-6.31589	-6.08407	-6.36859	-4.03377	-6.08407	-4.54526	-6.17232	-4.37277
DCTN6@hsa-miR-369-3p@7mer-m8	DCTN6	hsa-miR-369-3p	7mer-m8	-5.02631	-5.84174	-4.87996	-3.96626	-4.90247	-5.54485	-5.99969	-5.47442	-5.13441	-6.31589	-5.92043	-6.08407	-5.58079	-5.80195	-5.68323	-6.31589	-5.95969	-5.92043	-4.81065	-5.50715	-5.47442	-5.80195	-5.7604	-5.44524	-5.61514	-4.52515	-5.99969	-6.12762	-6.12762	-5.88149	-6.31589	-5.28334	-5.80195	-5.35129	-5.31605	-5.47442	-5.0531	-5.7604	-5.58079	-4.71664	-4.85625	-5.88149	-6.12762	-6.7411	-5.92043	-6.36859	-5.16107	-5.21639	-5.10866	-6.31589	-6.66999	-5.7604	-5.47442	-5.13441	-5.7604	-5.99969	-5.31605	-4.2776	-7.82491	-6.08407	-6.31589	-5.72304	-6.04227	-6.42285	-5.92043	-5.95969	-6.08407	-4.52515	-5.72304	-7.08751	-6.26491	-6.17232	-5.24874	-5.92043	-5.95969	-6.60313	-6.36859	-6.42285	-8.47728	-6.17232	-6.12762	-5.84174	-6.54047	-6.60313	-6.98945	-6.17232	-5.99969	-6.08407	-6.81774	-6.31589	-5.99969	-5.72304	-6.21741	-7.08751	-5.65191	-6.26491	-5.61514	-4.74024	-6.60313	-7.62227	-6.26491	-5.68323	-5.99969	-6.17232	-6.31589	-6.08407	-6.36859	-4.03377	-6.08407	-4.54526	-6.17232	-4.37277
DCTN6@hsa-miR-410-3p@7mer-1a	DCTN6	hsa-miR-410-3p	7mer-1a	-5.02631	-5.84174	-4.87996	-3.96626	-4.90247	-5.54485	-5.99969	-5.47442	-5.13441	-6.31589	-5.92043	-6.08407	-5.58079	-5.80195	-5.68323	-6.31589	-5.95969	-5.92043	-4.81065	-5.50715	-5.47442	-5.80195	-5.7604	-5.44524	-5.61514	-4.52515	-5.99969	-6.12762	-6.12762	-5.88149	-6.31589	-5.28334	-5.80195	-5.35129	-5.31605	-5.47442	-5.0531	-5.7604	-5.58079	-4.71664	-4.85625	-5.88149	-6.12762	-6.7411	-5.92043	-6.36859	-5.16107	-5.21639	-5.10866	-6.31589	-6.66999	-5.7604	-5.47442	-5.13441	-5.7604	-5.99969	-5.31605	-4.2776	-7.82491	-6.08407	-6.31589	-5.72304	-6.04227	-6.42285	-5.92043	-5.95969	-6.08407	-4.52515	-5.72304	-7.08751	-6.26491	-6.17232	-5.24874	-5.92043	-5.95969	-6.60313	-6.36859	-6.42285	-8.47728	-6.17232	-6.12762	-5.84174	-6.54047	-6.60313	-6.98945	-6.17232	-5.99969	-6.08407	-6.81774	-6.31589	-5.99969	-5.72304	-6.21741	-7.08751	-5.65191	-6.26491	-5.61514	-4.74024	-6.60313	-7.62227	-6.26491	-5.68323	-5.99969	-6.17232	-6.31589	-6.08407	-6.36859	-4.03377	-6.08407	-4.54526	-6.17232	-4.37277
DCTN6@hsa-miR-410-3p@8mer	DCTN6	hsa-miR-410-3p	8mer	-5.02631	-5.84174	-4.87996	-3.96626	-4.90247	-5.54485	-5.99969	-5.47442	-5.13441	-6.31589	-5.92043	-6.08407	-5.58079	-5.80195	-5.68323	-6.31589	-5.95969	-5.92043	-4.81065	-5.50715	-5.47442	-5.80195	-5.7604	-5.44524	-5.61514	-4.52515	-5.99969	-6.12762	-6.12762	-5.88149	-6.31589	-5.28334	-5.80195	-5.35129	-5.31605	-5.47442	-5.0531	-5.7604	-5.58079	-4.71664	-4.85625	-5.88149	-6.12762	-6.7411	-5.92043	-6.36859	-5.16107	-5.21639	-5.10866	-6.31589	-6.66999	-5.7604	-5.47442	-5.13441	-5.7604	-5.99969	-5.31605	-4.2776	-7.82491	-6.08407	-6.31589	-5.72304	-6.04227	-6.42285	-5.92043	-5.95969	-6.08407	-4.52515	-5.72304	-7.08751	-6.26491	-6.17232	-5.24874	-5.92043	-5.95969	-6.60313	-6.36859	-6.42285	-8.47728	-6.17232	-6.12762	-5.84174	-6.54047	-6.60313	-6.98945	-6.17232	-5.99969	-6.08407	-6.81774	-6.31589	-5.99969	-5.72304	-6.21741	-7.08751	-5.65191	-6.26491	-5.61514	-4.74024	-6.60313	-7.62227	-6.26491	-5.68323	-5.99969	-6.17232	-6.31589	-6.08407	-6.36859	-4.03377	-6.08407	-4.54526	-6.17232	-4.37277
DCTN6@hsa-miR-496.1@8mer	DCTN6	hsa-miR-496.1	8mer	-5.02631	-5.84174	-4.87996	-3.96626	-4.90247	-5.54485	-5.99969	-5.47442	-5.13441	-6.31589	-5.92043	-6.08407	-5.58079	-5.80195	-5.68323	-6.31589	-5.95969	-5.92043	-4.81065	-5.50715	-5.47442	-5.80195	-5.7604	-5.44524	-5.61514	-4.52515	-5.99969	-6.12762	-6.12762	-5.88149	-6.31589	-5.28334	-5.80195	-5.35129	-5.31605	-5.47442	-5.0531	-5.7604	-5.58079	-4.71664	-4.85625	-5.88149	-6.12762	-6.7411	-5.92043	-6.36859	-5.16107	-5.21639	-5.10866	-6.31589	-6.66999	-5.7604	-5.47442	-5.13441	-5.7604	-5.99969	-5.31605	-4.2776	-7.82491	-6.08407	-6.31589	-5.72304	-6.04227	-6.42285	-5.92043	-5.95969	-6.08407	-4.52515	-5.72304	-7.08751	-6.26491	-6.17232	-5.24874	-5.92043	-5.95969	-6.60313	-6.36859	-6.42285	-8.47728	-6.17232	-6.12762	-5.84174	-6.54047	-6.60313	-6.98945	-6.17232	-5.99969	-6.08407	-6.81774	-6.31589	-5.99969	-5.72304	-6.21741	-7.08751	-5.65191	-6.26491	-5.61514	-4.74024	-6.60313	-7.62227	-6.26491	-5.68323	-5.99969	-6.17232	-6.31589	-6.08407	-6.36859	-4.03377	-6.08407	-4.54526	-6.17232	-4.37277
DCTN6@hsa-miR-655-3p@7mer-m8	DCTN6	hsa-miR-655-3p	7mer-m8	-5.02631	-5.84174	-4.87996	-3.96626	-4.90247	-5.54485	-5.99969	-5.47442	-5.13441	-6.31589	-5.92043	-6.08407	-5.58079	-5.80195	-5.68323	-6.31589	-5.95969	-5.92043	-4.81065	-5.50715	-5.47442	-5.80195	-5.7604	-5.44524	-5.61514	-4.52515	-5.99969	-6.12762	-6.12762	-5.88149	-6.31589	-5.28334	-5.80195	-5.35129	-5.31605	-5.47442	-5.0531	-5.7604	-5.58079	-4.71664	-4.85625	-5.88149	-6.12762	-6.7411	-5.92043	-6.36859	-5.16107	-5.21639	-5.10866	-6.31589	-6.66999	-5.7604	-5.47442	-5.13441	-5.7604	-5.99969	-5.31605	-4.2776	-7.82491	-6.08407	-6.31589	-5.72304	-6.04227	-6.42285	-5.92043	-5.95969	-6.08407	-4.52515	-5.72304	-7.08751	-6.26491	-6.17232	-5.24874	-5.92043	-5.95969	-6.60313	-6.36859	-6.42285	-8.47728	-6.17232	-6.12762	-5.84174	-6.54047	-6.60313	-6.98945	-6.17232	-5.99969	-6.08407	-6.81774	-6.31589	-5.99969	-5.72304	-6.21741	-7.08751	-5.65191	-6.26491	-5.61514	-4.74024	-6.60313	-7.62227	-6.26491	-5.68323	-5.99969	-6.17232	-6.31589	-6.08407	-6.36859	-4.03377	-6.08407	-4.54526	-6.17232	-4.37277
DCUN1D1@hsa-miR-124-3p.1@7mer-m8	DCUN1D1	hsa-miR-124-3p.1	7mer-m8	-4.20177	-5.84174	-4.49126	-3.52229	-4.90247	-5.50715	-5.84174	-5.47442	-4.63987	-6.26491	-5.88149	-5.0796	-4.8312	-5.41244	-5.72304	-6.04227	-5.95969	-4.69807	-4.6763	-5.13441	-5.31605	-5.54485	-5.50715	-5.41244	-5.28334	-4.54526	-5.88149	-6.08407	-5.47442	-5.84174	-6.21741	-4.71664	-5.02631	-5.21639	-5.31605	-4.54526	-4.8312	-5.7604	-5.68323	-4.78963	-4.78963	-5.88149	-6.21741	-5.88149	-5.24874	-5.68323	-5.16107	-4.50849	-5.0531	-6.48066	-6.26491	-5.7604	-5.41244	-5.13441	-5.61514	-5.95969	-3.64449	-4.18775	-6.12762	-5.41244	-5.65191	-3.73467	-5.61514	-5.80195	-5.7604	-5.84174	-5.7604	-3.63461	-4.92447	-5.7604	-5.72304	-5.50715	-5.0796	-5.58079	-5.84174	-4.81065	-5.44524	-5.61514	-5.58079	-5.47442	-5.58079	-5.24874	-5.41244	-5.84174	-5.58079	-5.54485	-5.65191	-5.7604	-5.88149	-6.12762	-5.88149	-5.50715	-5.7604	-5.80195	-5.41244	-5.84174	-5.54485	-3.95369	-5.65191	-5.7604	-6.08407	-5.50715	-5.3803	-6.42285	-6.04227	-6.08407	-5.54485	-3.12528	-5.54485	-4.21579	-5.84174	-2.92983
DCUN1D1@hsa-miR-1271-5p@7mer-1a	DCUN1D1	hsa-miR-1271-5p	7mer-1a	-3.36899	-5.84174	-3.07708	-2.2975	-3.91527	-2.45313	-5.18863	-2.7888	-4.63987	-4.37277	-4.99991	-4.90247	-2.61316	-5.13441	-3.99138	-4.78963	-5.3803	-2.38256	-2.51497	-3.22635	-3.4573	-4.08911	-4.87996	-3.7015	-4.43876	-2.46052	-5.61514	-4.97545	-4.90247	-4.40656	-5.7604	-5.0796	-4.45657	-3.06499	-3.12528	-5.0531	-2.51497	-4.18775	-3.85027	-3.50414	-2.63839	-5.02631	-3.38674	-5.0796	-3.4573	-5.24874	-3.18325	-2.68645	-4.56202	-4.32542	-4.78963	-5.7604	-4.24825	-4.40656	-4.26294	-3.81476	-4.50849	-3.7239	-4.97545	-4.63987	-5.41244	-2.81451	-4.49126	-5.31605	-5.3803	-4.71664	-4.49126	-3.01493	-3.4761	-5.7604	-5.47442	-5.21639	-5.0796	-4.43876	-4.26294	-5.65191	-5.92043	-4.92447	-4.32542	-5.47442	-5.28334	-4.01964	-5.54485	-5.84174	-4.87996	-5.02631	-5.24874	-5.7604	-5.54485	-4.74024	-4.42311	-4.85625	-3.8885	-4.97545	-5.41244	-5.24874	-4.74024	-2.88919	-5.0531	-4.97545	-4.78963	-4.45657	-5.21639	-6.42285	-4.97545	-3.67705	-5.54485	-3.12528	-5.28334	-3.7015	-4.8312	-1.88605
DCUN1D1@hsa-miR-128-3p@7mer-m8	DCUN1D1	hsa-miR-128-3p	7mer-m8	-4.20177	-4.69807	-2.5785	-2.63032	-2.58274	-4.06168	-5.84174	-3.50414	-4.63987	-5.7604	-4.99991	-5.0796	-3.20519	-4.95209	-3.99138	-5.54485	-5.65191	-3.74627	-2.95361	-3.66634	-3.4573	-4.6763	-4.43876	-4.76625	-4.43876	-2.73276	-5.50715	-6.08407	-5.24874	-4.97545	-5.99969	-4.3579	-5.44524	-3.23316	-4.54526	-3.74627	-3.21928	-4.76625	-3.28084	-3.50414	-3.05276	-4.37277	-4.74024	-5.61514	-4.04882	-5.24874	-4.15909	-3.05276	-4.56202	-4.49126	-5.61514	-5.7604	-3.79184	-3.96626	-4.59924	-4.56202	-3.13143	-3.7239	-5.72304	-5.0796	-5.41244	-3.73467	-5.35129	-5.0531	-5.54485	-5.50715	-5.16107	-2.8332	-3.04735	-5.7604	-5.47442	-5.50715	-4.40656	-5.13441	-4.74024	-5.58079	-5.68323	-5.16107	-5.0531	-5.47442	-4.92447	-4.74024	-5.54485	-5.84174	-5.58079	-5.02631	-4.95209	-4.74024	-5.0796	-5.0796	-5.21639	-5.28334	-5.0531	-5.21639	-4.97545	-5.31605	-4.81065	-3.67705	-5.0531	-5.7604	-5.65191	-4.99991	-4.95209	-4.74024	-5.7604	-5.16107	-5.02631	-3.85027	-4.69807	-3.29624	-4.8312	-2.68916
DCUN1D1@hsa-miR-137@7mer-1a	DCUN1D1	hsa-miR-137	7mer-1a	-1.97165	-2.12459	-1.6501	-1.79058	-2.22361	-2.20898	-4.92447	-2.26884	-2.20145	-3.40408	-3.66634	-2.95859	-1.97165	-4.2776	-1.91281	-2.54763	-2.68378	-2.51022	-2.24912	-3.22635	-2.65449	-4.56202	-3.63461	-1.89774	-2.19304	-1.76794	-3.48535	-3.71295	-2.97341	-3.8885	-5.28334	-2.2294	-3.0828	-2.41021	-3.81476	-2.67807	-2.06413	-3.5525	-2.23295	-2.57212	-2.09612	-3.92749	-2.75146	-4.03377	-2.84938	-4.04882	-3.18325	-2.0353	-3.18325	-5.0796	-4.26294	-3.8031	-2.19407	-2.29494	-3.18981	-2.42333	-1.76794	-2.45868	-5.21639	-4.63987	-4.13114	-2.41663	-4.1177	-4.61785	-3.64449	-4.18775	-4.49126	-2.4825	-2.5208	-3.71295	-3.49434	-3.76967	-2.71007	-4.43876	-3.8385	-4.92447	-5.31605	-4.69807	-4.24825	-1.91627	-5.02631	-4.74024	-4.30895	-3.34429	-4.15909	-4.74024	-5.02631	-4.40656	-3.65527	-2.2579	-4.15909	-2.7643	-3.63461	-4.74024	-4.63987	-4.54526	-4.74024	-2.56528	-4.6763	-4.54526	-4.90247	-4.21579	-3.93957	-1.85603	-4.61785	-4.03377	-4.32542	-2.78508	-3.34429	-2.48447	-3.67705	-1.83301
DCUN1D1@hsa-miR-137@8mer	DCUN1D1	hsa-miR-137	8mer	-2.86101	-4.45657	-2.06492	-3.52229	-3.91527	-4.45657	-5.92043	-5.47442	-4.01964	-6.26491	-5.88149	-5.84174	-3.93957	-5.41244	-3.51317	-6.17232	-5.95969	-4.00644	-4.6763	-5.13441	-5.31605	-5.54485	-5.50715	-3.7015	-5.28334	-3.34429	-5.50715	-5.92043	-5.31605	-5.58079	-6.21741	-3.96626	-5.44524	-5.21639	-5.31605	-5.0531	-3.74627	-5.7604	-3.59329	-4.78963	-4.06168	-5.88149	-5.0531	-5.68323	-4.37277	-4.6763	-4.15909	-5.65191	-5.0531	-5.92043	-5.3803	-5.7604	-4.78963	-5.13441	-5.61514	-5.41244	-3.13143	-4.18775	-5.72304	-5.65191	-5.41244	-2.6809	-5.28334	-5.80195	-4.42311	-5.31605	-5.7604	-4.14538	-4.92447	-5.7604	-5.72304	-5.50715	-4.40656	-5.58079	-5.84174	-5.7604	-5.92043	-5.61514	-5.16107	-5.47442	-5.65191	-5.10866	-5.54485	-5.84174	-5.35129	-5.54485	-5.65191	-5.7604	-5.0796	-6.12762	-5.88149	-5.50715	-5.7604	-5.21639	-5.24874	-5.54485	-5.54485	-4.21579	-6.17232	-6.26491	-6.08407	-5.35129	-5.3803	-3.85027	-6.04227	-6.08407	-5.54485	-3.85027	-4.59924	-3.04735	-5.84174	-2.2801
DCUN1D1@hsa-miR-140-3p.1@7mer-1a	DCUN1D1	hsa-miR-140-3p.1	7mer-1a	-4.20177	-5.84174	-4.49126	-3.52229	-4.90247	-5.50715	-5.92043	-5.47442	-4.01964	-6.26491	-5.88149	-5.84174	-3.93957	-5.65191	-4.92447	-6.17232	-5.65191	-5.02631	-4.6763	-4.18775	-4.56202	-5.24874	-4.87996	-4.76625	-5.28334	-4.54526	-5.61514	-5.44524	-5.84174	-5.84174	-6.21741	-4.3579	-5.44524	-4.65852	-5.31605	-5.0531	-4.8312	-5.02631	-4.76625	-4.29369	-4.78963	-5.88149	-5.7604	-7.31638	-5.92043	-5.68323	-5.16107	-4.00644	-5.0531	-5.3803	-6.26491	-5.16107	-4.24825	-5.13441	-4.90247	-5.95969	-4.50849	-4.18775	-6.12762	-5.65191	-5.65191	-4.76625	-5.88149	-5.80195	-5.7604	-5.50715	-5.44524	-3.63461	-4.92447	-5.7604	-5.21639	-5.50715	-5.0796	-5.58079	-5.84174	-5.95969	-5.68323	-5.61514	-5.58079	-5.47442	-5.95969	-5.10866	-5.72304	-5.84174	-5.80195	-5.80195	-5.65191	-5.02631	-5.0796	-5.61514	-5.47442	-5.28334	-5.47442	-5.80195	-5.41244	-5.84174	-5.54485	-4.74024	-6.17232	-6.26491	-6.08407	-5.50715	-5.80195	-5.44524	-6.04227	-5.47442	-5.84174	-3.12528	-5.54485	-3.7015	-5.47442	-3.7015
DCUN1D1@hsa-miR-140-3p.2@7mer-m8	DCUN1D1	hsa-miR-140-3p.2	7mer-m8	-4.20177	-5.13441	-3.07708	-2.44093	-4.34105	-4.92447	-5.47442	-5.0531	-3.41282	-6.26491	-5.18863	-5.41244	-3.93957	-5.41244	-5.72304	-6.17232	-5.65191	-5.7604	-2.95361	-5.13441	-5.31605	-4.90247	-5.50715	-4.76625	-5.28334	-3.78098	-5.88149	-6.08407	-5.47442	-5.58079	-6.21741	-4.3579	-5.44524	-5.21639	-5.31605	-4.54526	-3.74627	-3.92749	-4.76625	-4.29369	-4.78963	-5.88149	-5.72304	-5.84174	-5.24874	-5.68323	-5.16107	-4.00644	-4.56202	-5.3803	-5.92043	-5.7604	-4.24825	-4.40656	-4.26294	-5.02631	-3.13143	-3.7239	-5.72304	-5.0796	-5.41244	-3.73467	-5.61514	-5.50715	-5.7604	-5.84174	-5.0796	-3.01493	-4.10189	-4.14538	-5.47442	-4.87996	-5.0796	-5.58079	-5.35129	-5.65191	-5.68323	-5.61514	-5.58079	-5.47442	-5.58079	-5.10866	-6.04227	-5.84174	-5.58079	-5.3803	-5.24874	-5.7604	-5.88149	-5.61514	-5.47442	-5.50715	-5.0531	-5.80195	-4.97545	-5.54485	-5.54485	-4.21579	-5.44524	-5.7604	-6.08407	-4.95209	-5.3803	-6.42285	-5.7604	-6.08407	-5.41244	-3.85027	-5.10866	-4.21579	-5.61514	-2.68916
DCUN1D1@hsa-miR-145-5p@7mer-1a	DCUN1D1	hsa-miR-145-5p	7mer-1a	-2.59918	-4.2776	-2.2727	-2.63032	-2.14844	-2.79614	-5.18863	-3.67705	-4.63987	-4.52515	-3.2405	-4.18775	-2.15059	-4.43876	-4.52515	-4.23322	-5.02631	-2.32571	-2.95361	-3.02589	-3.28823	-4.42311	-3.95369	-2.74213	-2.62044	-2.46052	-4.90247	-4.29369	-4.90247	-5.58079	-5.47442	-2.35013	-4.32542	-2.41021	-4.18775	-3.18981	-3.92749	-4.18775	-3.59329	-3.50414	-3.05276	-3.3189	-3.75824	-5.28334	-3.22635	-4.92447	-2.77767	-2.68645	-4.56202	-3.68826	-4.04882	-5.16107	-3.23316	-2.88496	-3.43911	-3.81476	-2.51251	-3.7239	-5.72304	-5.41244	-3.95369	-2.60147	-4.61785	-4.61785	-5.0531	-4.81065	-5.16107	-2.8332	-4.10189	-4.69807	-4.8312	-3.1443	-4.40656	-3.93957	-4.14538	-4.99991	-4.99991	-4.14538	-4.76625	-5.47442	-4.47352	-4.52515	-5.0796	-3.04735	-5.31605	-5.02631	-5.24874	-5.02631	-5.0796	-5.28334	-4.71664	-5.28334	-3.8885	-4.3579	-4.6763	-5.24874	-4.90247	-3.13778	-5.21639	-4.97545	-5.16107	-4.74024	-4.95209	-3.4761	-4.97545	-4.23322	-5.02631	-2.78508	-4.59924	-2.76771	-5.24874	-2.5003
DCUN1D1@hsa-miR-15a-5p@7mer-m8	DCUN1D1	hsa-miR-15a-5p	7mer-m8	-4.8312	-5.84174	-4.49126	-3.52229	-4.90247	-5.50715	-5.92043	-5.47442	-4.63987	-6.26491	-5.88149	-5.84174	-4.8312	-5.65191	-5.72304	-6.17232	-5.95969	-5.7604	-4.6763	-5.13441	-5.31605	-5.54485	-5.50715	-5.41244	-5.28334	-4.54526	-5.88149	-6.08407	-5.47442	-5.84174	-6.21741	-5.0796	-5.7604	-5.21639	-5.31605	-5.0531	-4.8312	-5.7604	-5.68323	-4.78963	-4.78963	-5.88149	-6.21741	-7.31638	-5.92043	-5.68323	-5.16107	-5.65191	-5.0531	-6.48066	-6.60313	-5.7604	-5.41244	-5.13441	-5.61514	-5.95969	-4.50849	-4.18775	-6.12762	-5.65191	-5.65191	-4.76625	-5.88149	-5.80195	-5.7604	-5.84174	-5.7604	-3.63461	-4.92447	-5.7604	-5.72304	-5.50715	-5.0796	-5.7604	-5.84174	-5.95969	-5.68323	-5.61514	-5.92043	-5.47442	-5.65191	-5.50715	-6.04227	-5.84174	-6.12762	-5.80195	-5.65191	-5.7604	-5.88149	-6.12762	-5.88149	-5.50715	-5.7604	-5.80195	-5.41244	-5.84174	-5.54485	-4.74024	-6.17232	-6.26491	-6.08407	-5.50715	-5.80195	-6.42285	-6.04227	-6.08407	-5.84174	-3.85027	-5.54485	-4.21579	-5.84174	-3.7015
DCUN1D1@hsa-miR-181a-5p@7mer-1a	DCUN1D1	hsa-miR-181a-5p	7mer-1a	-1.52244	-1.50968	-1.76096	-1.06456	-0.74765	-1.667	-2.94872	-0.854691	-2.00949	-1.63743	-1.29903	-2.13382	-1.97165	-3.68826	-1.77284	-2.36306	-1.91068	-1.40447	-0.515893	-1.45723	-1.64234	-1.76417	-1.75933	-2.01663	-1.02547	-0.915122	-2.00869	-1.36433	-1.16614	-1.68573	-2.06242	-2.2294	-1.39168	-1.47236	-1.04797	-1.89581	-1.22633	-1.11499	-1.7674	-1.59928	-1.5131	-2.19196	-1.7599	-2.45868	-1.35412	-2.90672	-1.56406	-1.46781	-2.35709	-2.12915	-1.96345	-1.26406	-1.14414	-1.59117	-1.94722	-2.03701	-1.39168	-1.73232	-3.7015	-2.53062	-2.39563	-2.04023	-3.0828	-3.03112	-1.90167	-3.43911	-2.44262	-1.21318	-1.47317	-3.43911	-1.95749	-1.96786	-1.15518	-2.65758	-1.42111	-2.30144	-2.38411	-2.48447	-2.22245	-1.50968	-2.20042	-3.50414	-2.68378	-1.68934	-2.97341	-2.84938	-2.41021	-1.87323	-2.43218	-2.60385	-2.5208	-2.56051	-2.4922	-4.07451	-2.61316	-3.36899	-2.08197	-1.15194	-2.9205	-2.27132	-2.59918	-2.32571	-1.9093	-0.912778	-3.30364	-2.24322	-2.13871	-1.80822	-2.64608	-1.8924	-2.77767	-1.44202
DCUN1D1@hsa-miR-181a-5p@7mer-m8	DCUN1D1	hsa-miR-181a-5p	7mer-m8	-0.577613	-1.44008	-1.08336	-0.743432	-0.0530001	-1.14746	-2.57212	-0.681774	-0.739177	-1.15549	-0.934346	-1.52756	-0.60288	-2.43404	-1.22967	-1.71133	-1.36145	-0.998312	-0.333089	-1.10313	-1.08584	-1.40596	-1.56766	-1.7962	-0.0670917	-0.568825	-1.64965	-1.02751	-0.539517	-1.10586	-1.32123	-1.43856	-1.20547	-0.741177	-0.555268	-0.967323	-0.570198	-0.683147	-1.56105	-1.29939	-0.8621	-1.59537	-1.63023	-1.63934	-0.954391	-2.48059	-1.33397	-1.11066	-1.82203	-1.81064	-1.31592	-1.00123	-0.641831	-0.852704	-1.50876	-1.01663	-0.892063	-1.55925	-2.06656	-1.74205	-1.79058	-1.70442	-2.27513	-2.09788	-1.28153	-2.26526	-2.00167	-0.815591	-1.05868	-2.02146	-0.943214	-1.13119	-1.15518	-1.56406	-1.10933	-1.70442	-2.30547	-1.68258	-1.76846	-0.448604	-1.62178	-2.46241	-1.8336	-0.976674	-2.18639	-2.0239	-2.05133	-0.922432	-1.70499	-1.18366	-1.7674	-1.36362	-1.61849	-3.86204	-1.87202	-2.13012	-1.46174	-1.01395	-2.15164	-1.79501	-2.11611	-2.06751	-1.13463	-0.904623	-1.94412	-1.80339	-2.00167	-1.51052	-1.74091	-1.4125	-2.38256	-1.15129
DCUN1D1@hsa-miR-182-5p@8mer	DCUN1D1	hsa-miR-182-5p	8mer	-3.36899	-5.58079	-4.49126	-2.44093	-4.34105	-4.92447	-5.92043	-3.97841	-4.63987	-5.7604	-4.99991	-5.41244	-4.8312	-5.41244	-4.92447	-6.04227	-5.95969	-4.69807	-3.86204	-4.18775	-3.68826	-4.90247	-5.50715	-5.41244	-3.90269	-3.34429	-5.88149	-6.08407	-5.47442	-5.58079	-6.21741	-5.0796	-5.44524	-5.21639	-4.54526	-5.0531	-3.74627	-5.7604	-4.17326	-3.82636	-3.53175	-5.02631	-5.65191	-6.17232	-4.59924	-6.31589	-4.15909	-4.00644	-5.0531	-5.92043	-5.80195	-5.7604	-5.41244	-5.13441	-5.61514	-5.41244	-4.50849	-3.36899	-6.12762	-5.41244	-5.41244	-4.76625	-5.35129	-5.80195	-5.54485	-5.84174	-5.44524	-3.25562	-4.10189	-4.69807	-5.72304	-4.87996	-4.81065	-5.28334	-5.35129	-5.95969	-5.44524	-4.92447	-5.41244	-5.02631	-5.58079	-5.24874	-5.72304	-5.84174	-6.12762	-5.54485	-5.18863	-5.7604	-5.88149	-6.12762	-5.21639	-5.28334	-5.7604	-5.21639	-5.41244	-5.84174	-5.28334	-4.74024	-5.24874	-5.7604	-5.7604	-5.50715	-5.28334	-5.44524	-6.04227	-6.08407	-5.54485	-3.85027	-5.54485	-4.21579	-5.84174	-3.7015
DCUN1D1@hsa-miR-19a-3p@7mer-1a	DCUN1D1	hsa-miR-19a-3p	7mer-1a	-0.651778	-1.13022	-1.25294	-0.921874	-0.305678	-1.41955	-2.57212	-1.4529	-1.36763	-1.96874	-1.25856	-2.40575	-0.885365	-2.32023	-1.43171	-1.23237	-0.559607	-1.52961	-0.984297	-1.55973	-0.796859	-2.16374	-2.39719	-1.89774	-0.626586	-4.54526	-1.51734	-1.60958	-1.76096	-2.01362	-2.91126	-1.25993	-1.20547	-1.40016	-1.16006	-0.93206	-0.802601	-1.14776	-1.46908	-1.34377	-1.30492	-2.08551	-1.54138	-1.9486	-1.13789	-2.5763	-1.56406	-0.744523	-1.07196	-1.85227	-2.3041	-2.05564	-0.850914	-1.51441	-1.25327	-1.26713	-1.26341	-1.43004	-1.68678	-2.41833	-1.85411	-2.06847	-2.38256	-3.17676	-4.81065	-2.74823	-2.17896	-1.54138	-1.67555	-3.8885	-1.89493	-2.50421	-1.97233	-1.36615	-2.32714	-2.02869	-3.61323	-3.113	-2.01259	-2.13382	-1.4125	-2.06325	-3.15714	-1.93284	-2.57424	-1.93644	-2.16374	-1.61521	-2.8332	-1.68258	-2.59414	-1.82493	-3.63461	-2.43404	-3.51317	-2.43218	-1.37401	-1.38982	-2.31063	-1.95975	-2.11611	-1.81539	-2.12003	-1.66653	-3.16346	-1.80339	-2.71299	-2.09435	-1.79746	-2.14642	-1.93575	-0.875321
DCUN1D1@hsa-miR-200b-3p@7mer-m8	DCUN1D1	hsa-miR-200b-3p	7mer-m8	-2.41021	-3.66634	-2.1051	-1.97095	-1.7443	-2.6809	-4.76625	-2.43052	-4.63987	-3.40408	-4.99991	-3.17676	-4.8312	-4.43876	-2.62278	-6.04227	-5.02631	-2.51022	-2.14244	-5.13441	-3.28823	-3.36899	-2.62044	-3.36086	-2.44643	-2.73276	-4.74024	-4.63987	-3.60306	-4.26294	-2.41509	-3.96626	-3.87415	-2.80687	-1.93284	-2.58061	-2.87277	-5.02631	-3.85027	-2.77767	-2.37056	-3.44791	-3.38674	-4.21579	-2.60385	-4.59924	-2.57424	-2.68645	-3.63461	-3.68826	-4.59924	-3.19837	-3.07107	-3.03112	-2.7743	-2.6921	-2.85332	-2.60385	-5.16107	-4.50849	-5.10866	-2.52869	-4.26294	-4.32542	-5.0531	-4.71664	-4.81065	-2.71579	-4.92447	-5.7604	-4.06168	-3.76967	-4.63987	-4.8312	-4.04882	-5.13441	-5.65191	-4.69807	-4.95209	-5.02631	-4.58162	-5.02631	-4.01964	-3.34429	-5.58079	-4.47352	-4.45657	-4.40656	-4.58162	-4.45657	-4.15909	-4.01964	-4.59924	-4.61785	-4.8312	-4.99991	-4.42311	-2.59414	-4.56202	-4.21579	-4.78963	-4.95209	-4.95209	-1.93135	-4.61785	-4.50849	-4.76625	-2.60853	-4.37277	-2.64933	-3.92749	-1.95749
DCUN1D1@hsa-miR-203a-3p.1@7mer-m8	DCUN1D1	hsa-miR-203a-3p.1	7mer-m8	-4.8312	-3.66634	-2.35999	-2.2975	-4.34105	-3.21928	-5.24874	-2.93448	-4.63987	-4.10189	-4.42311	-3.07708	-2.40873	-4.43876	-3.04735	-4.78963	-5.02631	-3.16976	-2.14244	-4.18775	-3.113	-4.56202	-3.95369	-3.7015	-3.23316	-2.26024	-5.35129	-4.43876	-3.92749	-4.71664	-5.99969	-4.3579	-4.32542	-3.23316	-2.88496	-3.50414	-3.74627	-4.76625	-4.17326	-3.07107	-2.72647	-3.44791	-4.6763	-5.31605	-3.4573	-5.10866	-2.57424	-2.68645	-4.17326	-3.86204	-4.78963	-4.71664	-4.24825	-3.03112	-4.03377	-3.09536	-2.85332	-4.18775	-5.47442	-5.41244	-4.71664	-2.81451	-4.40656	-4.18775	-5.54485	-4.97545	-5.16107	-2.8332	-3.4761	-4.14538	-3.49434	-2.90672	-2.71007	-5.3803	-3.96626	-5.13441	-5.18863	-4.69807	-5.35129	-4.30895	-5.10866	-4.92447	-4.99991	-4.47352	-4.34105	-5.3803	-4.71664	-3.73467	-5.31605	-4.45657	-4.42311	-3.44791	-4.90247	-4.07451	-4.74024	-5.3803	-5.28334	-2.84568	-5.21639	-4.97545	-5.10866	-4.59924	-4.54526	-3.29624	-4.8312	-3.8885	-5.54485	-2.78508	-4.87996	-3.04735	-5.47442	-2.5003
DCUN1D1@hsa-miR-216a-5p@7mer-m8	DCUN1D1	hsa-miR-216a-5p	7mer-m8	-3.36899	-5.13441	-2.76771	-3.52229	-4.90247	-5.50715	-5.92043	-4.59924	-4.01964	-5.7604	-5.47442	-5.84174	-3.93957	-5.41244	-4.74024	-5.13441	-5.3803	-4.69807	-3.86204	-3.66634	-3.4573	-4.56202	-4.87996	-4.07451	-4.81065	-2.83728	-5.61514	-5.44524	-5.13441	-5.58079	-5.99969	-5.0796	-5.7604	-5.21639	-5.31605	-5.0531	-4.8312	-4.76625	-4.76625	-4.29369	-4.78963	-5.02631	-5.72304	-6.17232	-4.99991	-5.68323	-5.16107	-4.50849	-4.17326	-5.92043	-5.92043	-5.7604	-3.79184	-3.65527	-4.59924	-5.95969	-4.50849	-4.18775	-5.72304	-4.74024	-5.41244	-3.73467	-5.61514	-5.50715	-5.7604	-5.50715	-5.0796	-4.14538	-3.4761	-4.69807	-5.72304	-5.50715	-4.63987	-5.58079	-5.0796	-5.65191	-5.65191	-5.16107	-5.35129	-5.47442	-5.58079	-5.24874	-5.72304	-5.21639	-5.50715	-5.3803	-5.3803	-5.7604	-5.41244	-5.28334	-5.47442	-4.85625	-5.47442	-5.21639	-4.97545	-5.3803	-5.0796	-4.74024	-6.17232	-5.7604	-5.95969	-5.35129	-5.3803	-5.44524	-5.50715	-6.08407	-5.84174	-3.85027	-5.10866	-4.21579	-5.47442	-2.92983
DCUN1D1@hsa-miR-218-5p@8mer	DCUN1D1	hsa-miR-218-5p	8mer	-4.8312	-5.84174	-4.49126	-3.52229	-4.90247	-5.50715	-5.84174	-5.47442	-4.63987	-6.26491	-5.88149	-5.84174	-4.8312	-5.65191	-5.72304	-6.17232	-5.95969	-4.69807	-4.6763	-4.18775	-5.31605	-5.54485	-5.50715	-5.41244	-5.28334	-4.54526	-5.88149	-6.08407	-5.84174	-5.84174	-6.21741	-5.0796	-5.7604	-5.21639	-5.31605	-5.0531	-4.8312	-5.7604	-4.76625	-4.78963	-4.78963	-5.88149	-6.21741	-6.17232	-5.92043	-6.31589	-5.16107	-5.65191	-5.0531	-6.48066	-6.60313	-5.7604	-5.41244	-5.13441	-5.61514	-5.41244	-4.50849	-4.18775	-6.12762	-5.65191	-5.65191	-4.76625	-5.88149	-5.80195	-5.7604	-5.84174	-5.7604	-4.14538	-4.92447	-5.7604	-5.72304	-5.50715	-5.0796	-5.7604	-5.84174	-5.95969	-5.92043	-5.61514	-5.92043	-5.47442	-5.95969	-5.50715	-6.04227	-5.84174	-6.12762	-5.80195	-5.65191	-5.7604	-5.88149	-6.12762	-5.88149	-5.50715	-5.7604	-5.80195	-5.41244	-5.84174	-5.28334	-4.74024	-6.17232	-6.26491	-6.08407	-5.50715	-5.80195	-6.42285	-6.04227	-6.08407	-5.84174	-3.85027	-5.54485	-4.21579	-5.84174	-3.7015
DCUN1D1@hsa-miR-219a-2-3p@8mer	DCUN1D1	hsa-miR-219a-2-3p	8mer	-4.20177	-5.58079	-4.49126	-2.63032	-4.90247	-4.45657	-5.84174	-5.47442	-4.63987	-4.87996	-5.88149	-5.41244	-3.93957	-5.65191	-5.21639	-6.04227	-5.95969	-5.7604	-4.6763	-5.13441	-5.31605	-5.24874	-5.50715	-4.76625	-4.81065	-3.78098	-5.88149	-5.92043	-5.84174	-5.58079	-6.21741	-5.0796	-5.44524	-5.21639	-5.31605	-5.0531	-4.26294	-5.7604	-4.76625	-4.78963	-4.06168	-5.88149	-5.7604	-6.17232	-4.99991	-5.68323	-4.42311	-4.50849	-5.0531	-6.48066	-6.26491	-5.16107	-5.41244	-5.13441	-4.59924	-5.95969	-3.64449	-4.18775	-5.72304	-5.65191	-5.65191	-3.34429	-5.88149	-5.80195	-5.54485	-5.50715	-5.7604	-3.25562	-4.92447	-5.7604	-5.72304	-5.50715	-4.63987	-5.3803	-5.35129	-5.95969	-5.92043	-5.16107	-5.58079	-3.78098	-5.95969	-5.50715	-6.04227	-5.84174	-6.12762	-5.80195	-5.3803	-5.7604	-5.41244	-6.12762	-5.88149	-5.50715	-5.7604	-5.80195	-5.41244	-5.54485	-5.54485	-3.95369	-5.44524	-5.7604	-5.7604	-5.50715	-5.3803	-6.42285	-6.04227	-5.47442	-5.84174	-3.85027	-5.54485	-4.21579	-5.61514	-3.7015
DCUN1D1@hsa-miR-222-3p@8mer	DCUN1D1	hsa-miR-222-3p	8mer	-4.8312	-5.84174	-3.07708	-2.63032	-4.34105	-5.50715	-5.92043	-5.0531	-4.63987	-6.26491	-5.88149	-5.0796	-3.93957	-5.65191	-4.92447	-6.17232	-5.3803	-4.69807	-3.86204	-4.18775	-5.31605	-5.54485	-4.87996	-5.41244	-4.81065	-4.54526	-5.88149	-6.08407	-5.31605	-5.84174	-6.21741	-5.0796	-5.44524	-5.21639	-5.31605	-5.0531	-4.8312	-5.02631	-5.68323	-4.29369	-4.78963	-5.88149	-5.7604	-6.17232	-5.24874	-6.31589	-4.15909	-5.65191	-5.0531	-5.3803	-6.26491	-5.7604	-5.41244	-5.13441	-4.90247	-5.02631	-3.13143	-4.18775	-5.72304	-4.63987	-5.65191	-4.76625	-5.61514	-5.31605	-5.7604	-5.84174	-5.7604	-3.63461	-4.10189	-5.7604	-5.47442	-5.21639	-5.0796	-5.7604	-5.35129	-5.7604	-5.68323	-5.16107	-5.58079	-5.47442	-5.95969	-5.24874	-6.04227	-5.84174	-6.12762	-5.54485	-5.24874	-5.7604	-5.88149	-6.12762	-5.88149	-5.50715	-5.7604	-5.80195	-5.41244	-5.3803	-4.90247	-4.74024	-5.24874	-5.47442	-5.7604	-5.35129	-5.3803	-6.42285	-6.04227	-6.08407	-5.54485	-3.85027	-5.54485	-4.21579	-5.61514	-3.7015
DCUN1D1@hsa-miR-23a-3p@7mer-m8	DCUN1D1	hsa-miR-23a-3p	7mer-m8	-2.86101	-5.13441	-2.44982	-2.63032	-3.04146	-3.71295	-5.65191	-3.97841	-4.63987	-5.35129	-4.42311	-5.0796	-3.93957	-5.13441	-5.21639	-4.54526	-5.02631	-4.00644	-3.86204	-5.13441	-3.4573	-4.90247	-3.95369	-4.07451	-2.85707	-2.73276	-5.61514	-5.92043	-5.24874	-5.0531	-6.21741	-4.3579	-4.45657	-4.29369	-2.29626	-4.07451	-3.49434	-4.18775	-4.17326	-3.82636	-3.22635	-4.61785	-4.87996	-5.50715	-4.20177	-5.31605	-4.15909	-3.18325	-4.56202	-5.92043	-5.80195	-4.03377	-3.79184	-4.40656	-3.53175	-4.56202	-3.13143	-4.18775	-5.47442	-5.0796	-5.24874	-2.93448	-5.21639	-5.31605	-5.7604	-5.0531	-4.95209	-2.71579	-3.78098	-3.57273	-4.8312	-5.50715	-4.81065	-5.3803	-5.0796	-5.58079	-5.68323	-5.61514	-5.41244	-5.02631	-5.58079	-5.10866	-5.72304	-5.21639	-5.58079	-5.02631	-5.24874	-5.02631	-5.31605	-5.61514	-4.06168	-4.01964	-5.0531	-5.80195	-4.97545	-5.31605	-4.90247	-3.18981	-5.44524	-5.18863	-5.35129	-5.35129	-5.0796	-4.74024	-5.50715	-4.85625	-5.54485	-3.12528	-5.10866	-4.21579	-5.0531	-3.7015
DCUN1D1@hsa-miR-23a-3p@8mer	DCUN1D1	hsa-miR-23a-3p	8mer	-4.8312	-5.84174	-2.5785	-3.52229	-4.90247	-4.45657	-5.84174	-5.0531	-4.63987	-6.26491	-5.88149	-5.41244	-3.93957	-5.65191	-5.72304	-5.13441	-5.3803	-5.02631	-4.6763	-5.13441	-3.96626	-4.90247	-4.87996	-4.07451	-4.43876	-3.34429	-5.88149	-6.08407	-5.47442	-5.58079	-6.21741	-5.0796	-5.44524	-4.65852	-3.12528	-4.07451	-4.8312	-4.76625	-4.76625	-4.78963	-4.06168	-5.02631	-5.41244	-5.72304	-4.59924	-5.58079	-5.16107	-4.00644	-5.0531	-6.48066	-6.60313	-4.71664	-4.78963	-5.13441	-4.26294	-5.02631	-4.50849	-4.18775	-6.12762	-5.0796	-5.41244	-3.34429	-5.35129	-5.80195	-5.7604	-5.84174	-5.16107	-3.63461	-4.92447	-4.69807	-5.72304	-5.50715	-5.0796	-5.7604	-5.84174	-5.7604	-5.92043	-5.61514	-5.92043	-5.47442	-5.65191	-5.24874	-6.04227	-5.21639	-5.58079	-5.16107	-5.3803	-5.7604	-5.54485	-6.12762	-4.42311	-4.74024	-5.7604	-5.80195	-5.41244	-5.54485	-5.0796	-3.67705	-5.44524	-5.47442	-5.95969	-5.50715	-5.21639	-5.80195	-5.7604	-6.08407	-5.54485	-3.12528	-5.28334	-4.21579	-5.24874	-3.7015
DCUN1D1@hsa-miR-24-3p@7mer-1a	DCUN1D1	hsa-miR-24-3p	7mer-1a	-4.8312	-5.84174	-4.49126	-2.63032	-4.34105	-5.50715	-5.65191	-5.47442	-4.63987	-6.26491	-5.88149	-5.84174	-3.93957	-5.41244	-5.21639	-5.54485	-5.95969	-5.02631	-4.6763	-5.13441	-3.96626	-5.54485	-5.50715	-5.41244	-4.81065	-3.78098	-5.88149	-6.08407	-5.84174	-5.84174	-6.21741	-5.0796	-5.44524	-4.65852	-4.54526	-5.0531	-4.8312	-5.02631	-5.68323	-4.29369	-4.06168	-5.88149	-5.72304	-7.31638	-4.99991	-6.31589	-5.16107	-3.50414	-5.0531	-4.95209	-5.92043	-5.7604	-5.41244	-5.13441	-4.03377	-5.95969	-4.50849	-4.18775	-5.72304	-5.0796	-5.65191	-3.73467	-5.88149	-5.50715	-5.54485	-5.50715	-5.7604	-4.14538	-4.92447	-5.7604	-5.47442	-5.50715	-5.0796	-5.7604	-5.35129	-5.7604	-5.65191	-5.16107	-5.92043	-5.47442	-5.95969	-5.50715	-6.04227	-5.84174	-5.80195	-5.54485	-5.65191	-5.7604	-5.88149	-6.12762	-5.88149	-5.50715	-5.7604	-5.80195	-5.24874	-5.3803	-5.54485	-4.74024	-6.17232	-6.26491	-5.95969	-5.35129	-5.80195	-5.44524	-6.04227	-6.08407	-5.84174	-3.85027	-5.54485	-3.7015	-5.84174	-2.92983
DCUN1D1@hsa-miR-26a-5p@7mer-m8	DCUN1D1	hsa-miR-26a-5p	7mer-m8	-2.24801	-3.82636	-1.78319	-1.73448	-1.8924	-2.28858	-4.34105	-2.31761	-3.05828	-2.92493	-2.74823	-2.46964	-1.71402	-4.14538	-2.41348	-2.82202	-2.68378	-2.44093	-1.58086	-2.31761	-2.3002	-3.75824	-2.88919	-3.36086	-1.98523	-1.80402	-3.64449	-3.41282	-2.30937	-4.40656	-5.16107	-3.03112	-3.16976	-1.96874	-1.51219	-2.44262	-1.84411	-2.31063	-2.92983	-2.64608	-1.94647	-4.37277	-3.60306	-4.99991	-2.669	-4.61785	-2.91597	-1.86736	-3.01493	-3.68826	-4.20177	-3.19837	-1.9761	-2.54763	-2.50421	-2.29494	-2.21449	-2.94872	-4.34105	-4.14538	-4.90247	-2.45313	-4.04882	-3.7239	-2.93889	-4.3579	-4.81065	-2.16671	-2.86481	-2.42875	-4.24825	-3.76967	-2.31884	-3.93957	-4.26294	-4.99991	-4.99991	-3.2405	-4.8312	-2.13382	-4.07451	-4.52515	-4.52515	-1.48782	-4.78963	-4.37277	-3.81476	-2.80687	-4.30895	-2.09435	-2.92983	-2.7643	-2.71007	-4.3579	-4.63987	-4.63987	-2.08197	-2.00005	-4.50849	-4.37277	-4.43876	-4.81065	-3.7015	-1.90864	-4.29369	-3.4573	-4.76625	-2.25429	-2.64608	-2.9026	-3.28084	-2.0239
DCUN1D1@hsa-miR-299-3p@8mer	DCUN1D1	hsa-miR-299-3p	8mer	-4.8312	-5.84174	-3.51317	-3.52229	-4.90247	-4.92447	-5.92043	-5.47442	-4.63987	-6.26491	-5.88149	-5.41244	-4.8312	-5.65191	-5.72304	-6.17232	-5.95969	-4.69807	-4.6763	-3.66634	-5.31605	-5.54485	-5.50715	-5.41244	-5.28334	-4.54526	-5.88149	-6.08407	-5.84174	-5.84174	-6.21741	-5.0796	-5.44524	-4.29369	-5.31605	-5.0531	-4.26294	-5.7604	-5.68323	-4.78963	-4.78963	-5.02631	-5.7604	-7.31638	-5.92043	-6.31589	-5.16107	-4.50849	-5.0531	-6.48066	-6.60313	-5.7604	-5.41244	-4.40656	-5.61514	-5.02631	-3.64449	-3.7239	-6.12762	-5.65191	-5.65191	-4.76625	-5.35129	-5.50715	-5.7604	-5.50715	-5.7604	-4.14538	-4.10189	-5.7604	-5.72304	-5.21639	-5.0796	-5.58079	-5.84174	-5.95969	-5.65191	-5.61514	-5.41244	-5.47442	-5.95969	-5.24874	-6.04227	-5.21639	-6.12762	-5.80195	-5.24874	-5.7604	-5.88149	-6.12762	-5.47442	-5.50715	-5.7604	-5.80195	-5.41244	-5.54485	-5.28334	-4.74024	-6.17232	-6.26491	-5.95969	-5.50715	-5.80195	-6.42285	-6.04227	-6.08407	-5.54485	-3.85027	-5.54485	-4.21579	-5.61514	-3.7015
DCUN1D1@hsa-miR-30e-5p@7mer-m8	DCUN1D1	hsa-miR-30e-5p	7mer-m8	-1.63687	-0.846194	-1.29118	-0.239054	-0.339283	-1.28581	-1.23133	-0.363278	-0.976958	-1.23415	-0.934346	-1.60438	-1.1777	-0.957139	-0.482197	-1.26472	-0.612782	-1.03629	-0.662598	-1.6675	-0.842685	-1.27317	-1.09692	-1.0154	-0.935217	-0.711364	-1.61756	-1.36433	-0.230508	-1.17271	-3.52229	-2.35013	-1.27494	-1.05776	-0.341955	-0.835121	-0.753966	-0.932909	-1.25536	-1.32264	-0.705699	-1.07769	-1.10618	-1.00549	-0.127671	-1.19613	-0.700964	-0.759032	-0.700395	-1.14647	-1.32887	-1.12807	-1.20415	-0.669753	-0.931786	-0.737761	-2.03274	-1.55925	-1.50667	-1.53316	-1.79058	-1.15614	-0.644634	-1.4809	-2.13193	-1.30882	-1.49277	-1.04205	-1.76633	-5.7604	-4.06168	-1.59928	-1.45248	-1.33208	-1.29473	-1.58314	-1.51565	-1.78086	-1.04517	-1.30847	-2.27132	-1.68055	-1.42111	-1.99115	-2.03106	-1.2697	-1.20415	-2.33674	-1.51264	-1.9486	-1.6247	-1.82493	-1.89649	-1.75824	-1.42071	-3.06499	-1.89493	-1.15194	-1.63979	-1.55695	-1.29334	-2.122	-1.21823	-0.670912	-1.41759	-1.37885	-1.7267	-1.399	-0.869213	-1.2616	-1.49968	-0.19404
DCUN1D1@hsa-miR-30e-5p@8mer	DCUN1D1	hsa-miR-30e-5p	8mer	-3.76967	-3.82636	-2.00543	-1.84219	-1.7443	-2.9026	-5.35129	-2.60147	-2.83728	-4.10189	-3.42106	-4.04882	-4.8312	-3.95369	-3.51317	-3.23316	-5.3803	-2.63588	-2.51497	-3.66634	-2.81059	-4.20177	-3.42997	-2.55833	-3.90269	-2.07116	-4.78963	-4.97545	-3.92749	-4.40656	-6.21741	-4.71664	-5.44524	-3.23316	-2.19725	-5.0531	-3.74627	-3.92749	-2.92983	-2.49416	-1.97908	-2.84157	-3.05828	-4.99991	-2.88496	-4.08911	-3.52229	-2.58274	-3.18325	-4.49126	-4.81065	-5.16107	-3.07107	-2.42171	-2.7743	-4.13114	-3.13143	-2.80687	-5.0531	-3.7239	-5.10866	-2.52869	-4.61785	-3.93957	-4.95209	-4.23322	-4.61785	-2.71579	-2.86481	-5.7604	-4.54526	-4.30895	-4.40656	-4.8312	-4.26294	-4.8312	-4.81065	-4.45657	-4.03377	-4.30895	-5.02631	-4.65852	-4.52515	-4.26294	-4.40656	-4.76625	-4.54526	-5.7604	-4.95209	-5.61514	-4.42311	-4.26294	-4.45657	-4.07451	-4.8312	-5.0796	-4.81065	-2.56528	-4.76625	-4.8312	-5.35129	-4.74024	-4.95209	-3.29624	-3.97841	-4.85625	-4.87996	-2.78508	-4.37277	-2.42875	-5.24874	-2.18639
DCUN1D1@hsa-miR-320a@7mer-1a	DCUN1D1	hsa-miR-320a	7mer-1a	-4.8312	-5.84174	-3.51317	-3.52229	-4.90247	-5.50715	-5.84174	-5.47442	-4.01964	-6.26491	-5.47442	-5.84174	-4.8312	-5.65191	-5.72304	-6.17232	-5.95969	-5.02631	-4.6763	-5.13441	-5.31605	-5.24874	-5.50715	-5.41244	-4.81065	-3.78098	-5.88149	-5.92043	-5.84174	-5.58079	-6.21741	-5.0796	-5.44524	-5.21639	-5.31605	-5.0531	-4.8312	-5.7604	-5.68323	-4.78963	-4.78963	-5.88149	-6.21741	-6.17232	-5.24874	-6.31589	-5.16107	-4.00644	-5.0531	-6.48066	-6.60313	-5.7604	-5.41244	-3.96626	-5.61514	-5.95969	-4.50849	-4.18775	-5.72304	-5.65191	-5.65191	-4.76625	-5.88149	-5.80195	-5.7604	-5.84174	-5.44524	-4.14538	-4.92447	-5.7604	-5.72304	-5.50715	-5.0796	-5.7604	-5.84174	-5.95969	-5.92043	-5.61514	-5.92043	-5.47442	-5.95969	-5.50715	-5.72304	-5.84174	-5.80195	-5.80195	-5.65191	-5.7604	-5.54485	-6.12762	-5.88149	-5.50715	-5.7604	-5.21639	-4.97545	-5.84174	-5.54485	-4.74024	-6.17232	-5.7604	-5.95969	-5.35129	-5.3803	-6.42285	-6.04227	-6.08407	-5.84174	-3.85027	-5.54485	-3.7015	-5.61514	-3.7015
DCUN1D1@hsa-miR-330-3p@8mer	DCUN1D1	hsa-miR-330-3p	8mer	-3.76967	-5.84174	-4.49126	-3.52229	-4.90247	-5.50715	-5.92043	-5.47442	-4.63987	-6.26491	-5.88149	-5.84174	-3.93957	-5.65191	-5.72304	-6.17232	-5.65191	-5.7604	-4.6763	-4.18775	-5.31605	-5.54485	-5.50715	-5.41244	-4.81065	-4.54526	-5.88149	-6.08407	-5.84174	-5.58079	-6.21741	-4.3579	-5.44524	-5.21639	-4.54526	-5.0531	-4.8312	-5.7604	-4.17326	-4.78963	-4.06168	-5.88149	-5.7604	-6.17232	-5.92043	-6.31589	-5.16107	-5.65191	-4.56202	-5.92043	-6.60313	-5.7604	-5.41244	-5.13441	-5.61514	-5.95969	-4.50849	-4.18775	-6.12762	-5.41244	-5.41244	-3.73467	-5.88149	-5.80195	-5.7604	-5.84174	-5.7604	-4.14538	-4.92447	-5.7604	-5.72304	-5.21639	-5.0796	-5.7604	-5.35129	-5.7604	-5.92043	-5.61514	-5.92043	-5.47442	-5.65191	-5.24874	-6.04227	-5.84174	-6.12762	-5.54485	-5.65191	-5.02631	-5.88149	-6.12762	-5.88149	-5.28334	-5.7604	-5.80195	-5.41244	-5.84174	-5.28334	-4.74024	-6.17232	-6.26491	-6.08407	-5.50715	-5.80195	-4.74024	-6.04227	-5.16107	-5.84174	-3.85027	-5.54485	-4.21579	-5.84174	-3.7015
DCUN1D1@hsa-miR-33a-5p@7mer-1a	DCUN1D1	hsa-miR-33a-5p	7mer-1a	-4.8312	-5.84174	-3.07708	-2.2975	-3.2405	-4.92447	-5.35129	-3.50414	-4.63987	-4.87996	-5.47442	-5.84174	-3.93957	-5.65191	-5.72304	-6.17232	-5.95969	-3.16976	-2.35286	-3.02589	-4.56202	-5.24874	-3.95369	-5.41244	-5.28334	-3.0363	-5.35129	-5.16107	-5.31605	-5.58079	-6.21741	-4.3579	-5.02631	-3.43911	-4.18775	-3.74627	-3.74627	-5.7604	-3.85027	-4.29369	-4.06168	-4.61785	-4.50849	-5.68323	-3.76967	-5.68323	-4.42311	-4.00644	-4.56202	-5.0796	-5.18863	-3.8031	-4.24825	-3.96626	-4.03377	-5.02631	-4.50849	-3.36899	-5.72304	-4.74024	-5.10866	-4.76625	-5.61514	-5.0531	-5.54485	-5.84174	-5.0796	-4.14538	-4.10189	-5.7604	-5.21639	-4.30895	-2.63032	-5.3803	-4.34105	-5.65191	-4.69807	-4.92447	-5.35129	-3.28823	-5.28334	-5.10866	-5.41244	-5.21639	-5.58079	-5.54485	-4.95209	-4.40656	-5.0796	-5.61514	-5.47442	-5.50715	-5.7604	-4.97545	-4.97545	-5.84174	-5.0796	-3.13778	-5.0531	-5.47442	-5.35129	-5.35129	-5.80195	-5.80195	-6.04227	-4.85625	-5.54485	-3.12528	-5.54485	-4.21579	-5.47442	-2.68916
DCUN1D1@hsa-miR-340-5p@7mer-1a	DCUN1D1	hsa-miR-340-5p	7mer-1a	-4.8312	-5.84174	-4.49126	-3.52229	-4.90247	-5.50715	-5.92043	-5.47442	-4.63987	-6.26491	-5.88149	-5.84174	-4.8312	-5.65191	-5.72304	-6.17232	-5.95969	-5.7604	-4.6763	-5.13441	-5.31605	-5.54485	-5.50715	-5.41244	-5.28334	-4.54526	-5.88149	-6.08407	-5.84174	-5.84174	-6.21741	-5.0796	-5.7604	-5.21639	-5.31605	-5.0531	-4.8312	-5.7604	-5.68323	-4.78963	-4.78963	-5.88149	-6.21741	-7.31638	-5.92043	-6.31589	-5.16107	-5.65191	-5.0531	-6.48066	-6.60313	-5.7604	-5.41244	-5.13441	-5.61514	-5.95969	-4.50849	-4.18775	-6.12762	-5.65191	-5.65191	-4.76625	-5.88149	-5.80195	-5.7604	-5.84174	-5.7604	-4.14538	-4.92447	-5.7604	-5.72304	-5.50715	-5.0796	-5.7604	-5.84174	-5.95969	-5.92043	-5.61514	-5.92043	-5.47442	-5.95969	-5.50715	-6.04227	-5.84174	-6.12762	-5.80195	-5.65191	-5.7604	-5.88149	-6.12762	-5.88149	-5.50715	-5.7604	-5.80195	-5.41244	-5.84174	-5.54485	-4.74024	-6.17232	-6.26491	-6.08407	-5.50715	-5.80195	-6.42285	-6.04227	-6.08407	-5.84174	-3.85027	-5.54485	-4.21579	-5.84174	-3.7015
DCUN1D1@hsa-miR-340-5p@8mer	DCUN1D1	hsa-miR-340-5p	8mer	-2.70682	-3.0363	-2.06492	-2.63032	-1.696	-2.58274	-4.63987	-3.27246	-3.05828	-4.37277	-4.42311	-4.90247	-2.40873	-4.2776	-3.35222	-3.50414	-4.17326	-2.63588	-2.70063	-2.82596	-2.58274	-3.54209	-3.63461	-3.7015	-2.30805	-2.46052	-5.35129	-3.52229	-4.63987	-4.71664	-5.61514	-4.3579	-5.02631	-2.4567	-2.55189	-3.18981	-2.78508	-4.18775	-2.56051	-3.82636	-2.47487	-4.13114	-2.77767	-4.65852	-2.45313	-4.81065	-2.50633	-2.48447	-4.56202	-2.86887	-5.18863	-4.71664	-3.23316	-3.36086	-4.26294	-3.15714	-2.85332	-2.5208	-5.0531	-4.63987	-4.90247	-3.05828	-4.49126	-5.31605	-3.64449	-4.85625	-4.61785	-2.71579	-3.04735	-3.57273	-5.72304	-3.76967	-3.97841	-3.46683	-3.8385	-5.28334	-5.18863	-4.69807	-5.16107	-5.02631	-4.26294	-4.8312	-5.54485	-4.74024	-5.35129	-4.90247	-4.54526	-4.04882	-4.47352	-3.12528	-4.15909	-3.28823	-4.59924	-3.59329	-4.6763	-5.0796	-4.1177	-2.43765	-4.92447	-5.18863	-4.97545	-4.40656	-4.85625	-2.8332	-5.50715	-3.28823	-5.02631	-2.25429	-4.87996	-2.48447	-4.50849	-2.0239
DCUN1D1@hsa-miR-372-3p@7mer-m8	DCUN1D1	hsa-miR-372-3p	7mer-m8	-3.0363	-4.45657	-3.51317	-2.2975	-2.37514	-2.50838	-5.16107	-3.97841	-4.63987	-5.35129	-4.99991	-3.8385	-3.20519	-4.43876	-3.99138	-3.91527	-3.90269	-2.44093	-3.33658	-3.66634	-3.68826	-4.08911	-3.63461	-5.41244	-4.81065	-2.73276	-4.95209	-4.8312	-5.47442	-4.54526	-4.61785	-4.71664	-4.85625	-2.62278	-3.12528	-3.74627	-2.618	-5.02631	-4.76625	-2.70682	-2.31063	-3.92749	-3.92749	-4.78963	-3.4573	-4.92447	-3.0363	-3.18325	-3.42106	-4.1177	-4.81065	-5.16107	-4.78963	-3.36086	-3.27246	-2.6921	-2.669	-2.94872	-5.21639	-5.0796	-3.95369	-2.6809	-4.17326	-5.31605	-4.3579	-4.49126	-5.16107	-3.01493	-3.78098	-4.69807	-4.8312	-2.77767	-5.0796	-5.3803	-3.96626	-5.13441	-3.61323	-4.45657	-4.78963	-3.78098	-5.28334	-4.74024	-5.54485	-4.97545	-4.61785	-5.16107	-4.30895	-4.74024	-4.65852	-6.12762	-5.47442	-4.74024	-3.63461	-5.80195	-4.38915	-4.90247	-4.59924	-3.06499	-4.92447	-5.47442	-5.95969	-4.74024	-5.28334	-5.44524	-4.97545	-4.03377	-5.35129	-3.85027	-3.49434	-3.29624	-4.50849	-2.38411
DCUN1D1@hsa-miR-374a-5p@7mer-1a	DCUN1D1	hsa-miR-374a-5p	7mer-1a	-4.8312	-5.84174	-4.49126	-3.52229	-4.90247	-5.50715	-5.92043	-5.47442	-4.63987	-6.26491	-5.88149	-5.84174	-4.8312	-5.65191	-5.72304	-6.17232	-5.95969	-5.7604	-4.6763	-5.13441	-5.31605	-5.54485	-5.50715	-5.41244	-5.28334	-4.54526	-5.88149	-6.08407	-5.84174	-5.84174	-6.21741	-5.0796	-5.7604	-5.21639	-5.31605	-5.0531	-4.8312	-5.7604	-5.68323	-4.78963	-4.78963	-5.88149	-6.21741	-7.31638	-5.92043	-6.31589	-5.16107	-5.65191	-5.0531	-6.48066	-6.60313	-5.7604	-5.41244	-5.13441	-5.61514	-5.95969	-4.50849	-4.18775	-6.12762	-5.65191	-5.65191	-4.76625	-5.88149	-5.80195	-5.7604	-5.84174	-5.7604	-4.14538	-4.92447	-5.7604	-5.72304	-5.50715	-5.0796	-5.7604	-5.84174	-5.95969	-5.92043	-5.61514	-5.92043	-5.47442	-5.95969	-5.50715	-6.04227	-5.84174	-6.12762	-5.80195	-5.65191	-5.7604	-5.88149	-6.12762	-5.88149	-5.50715	-5.7604	-5.80195	-5.41244	-5.84174	-5.54485	-4.74024	-6.17232	-6.26491	-6.08407	-5.50715	-5.80195	-6.42285	-6.04227	-6.08407	-5.84174	-3.85027	-5.54485	-4.21579	-5.84174	-3.7015
DCUN1D1@hsa-miR-381-3p@7mer-m8	DCUN1D1	hsa-miR-381-3p	7mer-m8	-2.70682	-3.97841	-2.35999	-1.84219	-1.64916	-2.79614	-4.50849	-2.20898	-1.69914	-4.37277	-4.17326	-3.07708	-3.20519	-4.81065	-3.19837	-2.82202	-4.17326	-2.72647	-2.0394	-2.63839	-2.58274	-3.75824	-3.04146	-2.46419	-3.53175	-2.07116	-4.90247	-3.11895	-2.84938	-4.54526	-4.20177	-3.33658	-4.45657	-2.92983	-2.19725	-2.58061	-2.78508	-2.85707	-2.92983	-3.07107	-2.24443	-3.92749	-3.18325	-4.65852	-2.42333	-4.49126	-3.18325	-2.17707	-3.63461	-3.42997	-4.59924	-3.8031	-1.88335	-4.40656	-3.18981	-2.86887	-2.03274	-2.5208	-4.34105	-4.63987	-3.74627	-2.81451	-4.49126	-4.47352	-3.48535	-4.42311	-4.61785	-2.618	-2.26413	-4.32542	-3.79184	-3.1443	-3.97841	-4.8312	-4.34105	-4.92447	-4.56202	-3.61323	-4.87996	-1.30847	-3.75824	-4.45657	-4.14538	-4.26294	-4.87996	-4.26294	-4.45657	-2.5267	-4.56202	-5.0796	-3.57273	-5.28334	-4.59924	-4.47352	-4.23322	-5.24874	-4.42311	-2.59414	-4.81065	-4.54526	-4.90247	-4.45657	-4.18775	-3.85027	-4.97545	-3.28823	-4.58162	-2.25429	-4.59924	-2.28501	-3.28084	-2.18639
DCUN1D1@hsa-miR-409-3p@7mer-m8	DCUN1D1	hsa-miR-409-3p	7mer-m8	-1.00151	-0.999482	-1.27004	-0.0616752	-0.0119986	-0.993229	-0.847667	-0.173756	-0.886807	-1.76043	-0.96997	-1.75767	-1.4449	-1.0676	-0.205742	-0.795179	-0.900252	-0.679447	-0.688163	-0.823781	-0.355376	-0.654043	-1.23201	-1.49149	-0.560175	-0.568825	-1.32849	-1.32669	-0.248619	-0.812379	-1.86048	-1.8185	-0.999773	-1.30378	-0.989059	-0.623273	-0.470898	-1.20783	-0.959418	-0.787137	-1.30492	-0.934346	-0.995633	-0.907473	-0.352593	-0.963804	-0.625194	-0.555542	-1.27701	-0.969402	-1.05868	-0.835978	-0.578166	-0.942593	-0.782599	-0.625752	-0.787718	-1.36145	-1.04236	-1.6384	-1.97374	-1.40778	-1.34449	-1.38382	-1.58841	-1.6675	-1.2024	-0.815591	-1.30344	-1.10284	-2.91597	-2.15686	-1.39603	-0.901754	-0.776841	-1.65057	-1.9093	-2.20898	-1.35412	-1.13721	-1.47317	-1.45604	-1.79167	-1.88274	-1.66298	-1.36289	-1.26126	-1.51264	-1.41328	-1.46295	-1.05933	-2.0607	-1.51219	-1.61568	-1.21048	-1.51565	-1.60296	-0.719537	-1.20885	-1.55695	-1.58086	-0.992948	-0.90231	-0.767504	-1.16679	-0.920995	-1.13821	-0.839709	-0.745104	-1.15975	-1.24917	-0.367142
DCUN1D1@hsa-miR-421@7mer-1a	DCUN1D1	hsa-miR-421	7mer-1a	-4.20177	-4.97545	-2.44982	-2.63032	-2.58274	-4.06168	-5.47442	-5.0531	-3.41282	-6.26491	-5.47442	-4.90247	-4.8312	-4.81065	-4.92447	-4.78963	-5.95969	-3.4573	-3.33658	-4.18775	-4.56202	-5.24874	-4.15909	-5.41244	-4.43876	-3.34429	-5.44524	-6.08407	-5.31605	-5.3803	-5.99969	-3.03112	-5.7604	-4.29369	-5.31605	-4.54526	-3.04735	-5.7604	-3.85027	-4.29369	-2.88919	-5.88149	-4.87996	-5.84174	-4.20177	-5.24874	-3.85027	-3.50414	-4.56202	-4.32542	-5.18863	-4.2776	-3.07107	-3.65527	-4.90247	-4.30895	-2.85332	-3.7239	-5.3803	-4.74024	-5.10866	-3.34429	-5.28334	-5.31605	-5.18863	-5.50715	-5.16107	-2.8332	-3.78098	-5.7604	-5.72304	-5.21639	-4.1177	-5.28334	-5.84174	-5.65191	-5.92043	-4.69807	-4.95209	-5.47442	-5.58079	-5.24874	-5.72304	-4.97545	-5.35129	-5.02631	-5.18863	-5.7604	-5.41244	-5.0796	-5.21639	-5.50715	-5.0531	-5.21639	-4.97545	-5.54485	-5.0796	-4.74024	-5.16107	-6.26491	-5.7604	-5.50715	-5.28334	-6.42285	-5.21639	-4.85625	-5.35129	-3.85027	-5.10866	-4.21579	-5.61514	-2.10333
DCUN1D1@hsa-miR-425-5p@7mer-1a	DCUN1D1	hsa-miR-425-5p	7mer-1a	-1.44164	-1.33397	-1.4809	-0.951437	-0.593068	-1.45604	-2.66601	-1.31313	-0.775453	-2.05564	-1.53659	-2.18313	-1.28187	-2.5003	-1.22967	-1.92323	-1.19377	-1.55424	-0.611665	-2.0773	-1.11559	-2.34153	-1.38903	-1.49149	-1.23638	-1.11591	-2.15781	-2.21228	-1.38382	-1.4809	-2.5763	-1.58041	-1.98377	-1.27173	-1.01727	-1.306	-1.39091	-1.6137	-1.99038	-1.92323	-1.33032	-2.36903	-1.67305	-2.21558	-1.25466	-3.12528	-1.56406	-0.850329	-1.51052	-1.69914	-2.73922	-1.51644	-1.34449	-1.65248	-1.94722	-1.37093	-1.7171	-1.86921	-2.70379	-2.9687	-2.30547	-1.91422	-2.08988	-2.87696	-2.70063	-3.03112	-2.89797	-1.83482	-2.59192	-2.11902	-2.58061	-1.8535	-1.15518	-2.06847	-2.17076	-2.42875	-2.96333	-2.82596	-3.29624	-2.01435	-3.5525	-2.65758	-2.68378	-2.80687	-2.73276	-3.21928	-2.52869	-1.51264	-2.05482	-1.87385	-2.3645	-1.40817	-1.3252	-2.98951	-2.61316	-3.18325	-3.61323	-1.15194	-3.25562	-2.5785	-2.15164	-2.72647	-2.60853	-1.30776	-2.81451	-2.24322	-3.11895	-1.45329	-2.07557	-2.01362	-2.5785	-1.15129
DCUN1D1@hsa-miR-455-3p.1@8mer	DCUN1D1	hsa-miR-455-3p.1	8mer	-2.18538	-4.45657	-1.97448	-2.2975	-2.01663	-2.50838	-5.16107	-3.27246	-1.91759	-4.52515	-4.17326	-3.68826	-2.85332	-4.2776	-2.71299	-4.37277	-2.16374	-2.72647	-3.33658	-2.5208	-3.28823	-3.91527	-4.15909	-4.07451	-2.85707	-2.64608	-4.74024	-4.15909	-4.07451	-4.14538	-3.78098	-2.68916	-3.68826	-2.41021	-2.55189	-3.18981	-2.78508	-3.39517	-2.7643	-2.70682	-2.06413	-4.37277	-4.74024	-5.0796	-3.4573	-5.10866	-3.39517	-2.36903	-4.17326	-4.32542	-5.3803	-3.65527	-2.46788	-3.36086	-3.59329	-2.74823	-2.85332	-2.37514	-4.54526	-2.9687	-3.48535	-3.05828	-4.1177	-4.69807	-4.81065	-5.31605	-4.81065	-2.618	-2.68916	-3.71295	-4.54526	-3.54209	-4.26294	-4.43876	-4.34105	-5.28334	-4.99991	-3.96626	-4.78963	-2.58274	-4.47352	-4.87996	-5.0796	-3.99138	-4.97545	-4.26294	-4.3579	-2.5267	-4.21579	-2.09435	-3.30364	-4.54526	-4.76625	-4.3579	-4.63987	-4.99991	-4.1177	-4.21579	-4.49126	-5.18863	-4.59924	-4.21579	-4.74024	-3.29624	-4.61785	-4.85625	-4.87996	-2.78508	-3.97841	-2.76771	-5.0531	-2.2801
DCUN1D1@hsa-miR-489-3p@7mer-1a	DCUN1D1	hsa-miR-489-3p	7mer-1a	-1.67953	-3.66634	-1.69192	-1.97095	-1.23526	-2.05212	-4.1177	-2.60147	-2.49035	-2.40255	-2.618	-2.83728	-1.64086	-3.42106	-2.62278	-4.23322	-1.69755	-2.63588	-1.38076	-3.02589	-1.99115	-3.91527	-2.12101	-2.55833	-1.98523	-2.02309	-3.64449	-3.41282	-2.23983	-3.74627	-3.39517	-2.68916	-2.92493	-1.79167	-1.79221	-1.82319	-2.16671	-2.72647	-2.29228	-2.49416	-1.86605	-3.58302	-3.18325	-4.99991	-2.669	-4.59924	-2.50633	-1.63979	-2.43052	-3.21928	-3.7239	-3.65527	-1.34449	-1.79983	-2.63588	-2.17896	-2.30676	-2.60385	-2.29886	-3.13143	-3.05276	-2.52869	-4.17326	-3.93957	-4.3579	-3.92749	-4.71664	-2.07031	-2.43574	-3.57273	-1.89493	-1.90667	-2.31884	-4.17326	-3.23316	-4.69807	-3.39517	-4.14538	-4.24825	-1.19808	-4.37277	-4.24825	-3.15714	-2.32866	-4.34105	-4.42311	-4.21579	-2.42493	-4.56202	-1.68258	-2.5208	-1.77284	-3.41282	-3.86204	-4.38915	-5.0796	-2.29357	-2.59414	-5.0531	-4.07451	-3.59329	-3.97841	-3.8031	-3.4761	-3.60306	-2.62514	-4.58162	-2.35145	-4.20177	-2.28501	-3.92749	-1.88605
DCUN1D1@hsa-miR-493-5p@7mer-1a	DCUN1D1	hsa-miR-493-5p	7mer-1a	-4.20177	-3.82636	-2.76771	-2.19936	-2.49416	-3.03112	-4.92447	-3.50414	-4.63987	-4.10189	-4.42311	-4.90247	-3.93957	-5.13441	-4.92447	-4.78963	-5.65191	-4.00644	-2.70063	-4.18775	-3.96626	-4.90247	-3.95369	-4.07451	-4.43876	-3.78098	-5.44524	-5.16107	-5.47442	-4.40656	-5.28334	-4.3579	-3.68826	-3.06499	-3.42997	-5.0531	-4.26294	-5.02631	-3.59329	-3.28084	-3.53175	-5.02631	-5.0531	-5.54485	-3.76967	-5.31605	-3.52229	-2.58274	-5.0531	-4.32542	-4.97545	-4.2776	-2.74213	-3.65527	-4.26294	-5.41244	-4.50849	-3.7239	-5.47442	-5.0796	-5.41244	-3.05828	-4.74024	-5.31605	-4.95209	-5.50715	-4.81065	-2.8332	-3.4761	-5.7604	-5.21639	-4.87996	-4.1177	-4.69807	-5.0796	-5.65191	-5.92043	-5.61514	-4.92447	-5.47442	-4.92447	-4.95209	-5.02631	-5.84174	-5.35129	-4.76625	-5.02631	-4.74024	-5.0796	-4.74024	-4.71664	-5.28334	-4.76625	-4.97545	-4.8312	-5.0796	-5.54485	-3.67705	-5.0531	-5.24874	-5.16107	-4.74024	-5.0796	-4.40656	-5.7604	-5.47442	-5.54485	-3.85027	-5.10866	-3.29624	-5.61514	-2.38411
DCUN1D1@hsa-miR-493-5p@7mer-m8	DCUN1D1	hsa-miR-493-5p	7mer-m8	-1.12605	-0.922707	-1.31098	-0.951437	-0.0119986	-1.02238	-1.66049	-1.07553	-1.05998	-1.04205	-1.01483	-2.04624	-1.38867	-2.32023	-1.22967	-1.92323	-0.900252	-1.07167	-0.563939	-1.6675	-0.966728	-2.4922	-0.93375	-1.74815	-1.18763	-0.878758	-1.61756	-1.12192	-0.539517	-1.07524	-1.76582	-1.93135	-1.09752	-1.16037	-0.989059	-0.835121	-1.22633	-1.23845	-1.46908	-1.38795	-1.45519	-1.72085	-1.30195	-1.77175	-0.850611	-2.20353	-1.67409	-0.691571	-1.51052	-1.47438	-1.53053	-1.42111	-0.622989	-0.598467	-1.54493	-0.958001	-1.39168	-1.32337	-1.22666	-1.6384	-2.10784	-1.70442	-1.84411	-2.39908	-1.85603	-2.52869	-2.52286	-1.01934	-1.63116	-3.37768	-0.943214	-1.40778	-2.37806	-1.56406	-1.29473	-2.0693	-2.5629	-2.41021	-2.18419	-0.678639	-2.43765	-2.03189	-1.75152	-1.52374	-2.55189	-1.45771	-2.25163	-1.03716	-1.41328	-1.52074	-1.6247	-0.86125	-2.58952	-3.15068	-2.55189	-2.60385	-1.60296	-1.33067	-2.33248	-2.08902	-2.11611	-1.31347	-1.46212	-1.24285	-2.01984	-1.55741	-1.77446	-1.74143	-1.79746	-1.49363	-1.72841	-0.813569
DCUN1D1@hsa-miR-499a-5p@7mer-m8	DCUN1D1	hsa-miR-499a-5p	7mer-m8	0.860388	0.730837	0.59037	1.44878	1.1179	0.507073	0.605253	1.01931	0.612084	0.861525	1.05901	0.830383	1.06117	-0.160679	0.661799	0.822837	0.605253	0.64347	1.01346	0.763258	0.677145	0.33952	1.00477	0.483583	1.31323	0.908292	0.394941	0.325443	0.768154	0.505244	0.778525	0.656674	0.777958	0.856455	0.732489	0.365943	1.07625	0.701736	0.0248395	0.518306	0.692092	0.352856	0.284103	0.571205	1.13634	0.129192	0.474122	0.635841	0.45323	0.407622	0.736652	0.0588905	0.761681	0.765416	0.900863	0.603837	0.70951	-0.223413	0.0942303	0.675578	0.862695	-0.259695	0.728228	0.540244	0.288516	0.143013	0.558424	0.446314	-0.0206015	0.571675	0.562792	0.502936	0.22722	0.710019	0.683834	0.211323	0.733529	0.747899	0.672952	0.755444	0.495328	0.33003	0.214561	0.663801	0.446314	0.310955	0.4935	0.569312	-0.0113048	0.568343	0.245125	0.128112	0.205771	0.348831	0.411514	0.332108	0.158657	0.415081	0.305101	0.114725	0.206194	0.362997	0.177044	0.178638	0.505681	-0.0626579	0.310147	0.50752	0.404111	0.237776	0.46826	0.949859
DCUN1D1@hsa-miR-500b-5p@7mer-1a	DCUN1D1	hsa-miR-500b-5p	7mer-1a	-2.59918	-1.67658	-1.73778	-1.1084	-0.830041	-2.17298	-3.113	-1.7599	-2.20145	-1.96874	-2.74823	-1.95513	-2.61316	-3.95369	-1.87385	-2.01663	-1.81907	-1.68006	-1.38076	-1.8886	-1.89581	-2.88496	-2.20691	-2.36603	-3.90269	-1.61326	-3.8031	-2.39563	-1.52919	-2.60147	-3.52229	-2.55833	-2.82948	-2.16072	-1.36433	-2.04546	-1.84411	-2.31063	-1.88079	-2.06242	-1.40596	-1.85921	-2.20042	-2.24209	-1.22601	-3.2405	-2.24801	-1.44127	-1.8886	-1.83242	-3.42106	-2.33969	-1.93419	-2.42171	-2.23861	-1.64184	-2.21449	-1.73232	-1.95975	-3.50414	-4.26294	-2.15876	-2.1688	-2.78093	-3.64449	-3.86204	-3.79184	-1.87202	-1.7171	-2.9687	-3.79184	-3.54209	-1.76528	-2.9687	-2.93448	-3.63461	-2.72968	-2.48447	-3.59329	-1.4449	-3.07708	-3.8031	-2.63032	-3.04735	-3.60306	-3.5525	-3.42997	-2.42493	-3.74627	-2.46964	-2.84938	-4.40656	-2.40427	-4.07451	-4.3579	-4.07451	-4.1177	-1.55925	-3.76967	-3.4573	-2.03106	-3.18325	-2.97341	-1.43171	-2.70063	-2.55189	-3.3189	-2.17492	-2.91126	-1.97374	-3.67705	-0.905446
DCUN1D1@hsa-miR-505-3p.2@7mer-1a	DCUN1D1	hsa-miR-505-3p.2	7mer-1a	-1.92527	-2.47678	-1.69192	-1.73448	-1.20008	-1.85858	-3.36899	-1.94342	-1.69914	-1.76043	-2.74823	-2.58497	-1.87794	-2.3676	-2.06152	-2.82202	-1.19377	-2.01512	-1.58086	-2.14541	-2.122	-3.20519	-2.4922	-2.36603	-1.98523	-1.84724	-2.53922	-2.0411	-2.01259	-2.74213	-2.669	-2.2294	-2.57424	-1.6515	-1.93284	-1.21119	-2.16671	-1.96554	-1.99038	-2.14642	-1.78025	-3.44791	-2.67183	-3.31136	-1.87873	-4.24825	-2.29228	-1.70166	-3.01493	-2.64933	-3.34429	-2.23861	-1.60116	-2.02062	-2.23861	-1.73232	-2.11327	-2.31761	-2.70379	-2.18208	-2.71007	-2.41663	-3.78098	-3.93957	-3.21928	-4.30895	-3.79184	-2.07031	-2.14147	-3.17676	-3.49434	-2.65758	-3.4573	-3.07708	-3.13778	-4.30895	-3.08929	-3.41282	-4.03377	-2.39563	-2.72647	-4.40656	-4.30895	-2.04449	-4.52515	-3.46683	-3.21263	-1.87323	-2.37056	-1.6204	-2.4567	-3.28823	-3.63461	-3.50414	-2.75803	-4.54526	-2.91597	-2.19407	-3.76967	-4.17326	-3.17676	-3.18325	-2.97341	-1.54051	-4.06168	-3.4573	-2.84938	-2.09435	-2.64608	-2.64933	-4.37277	-1.53839
DCUN1D1@hsa-miR-543@7mer-m8	DCUN1D1	hsa-miR-543	7mer-m8	-2.12374	-2.76771	-1.73778	-1.79058	-1.696	-2.14244	-3.71295	-2.26884	-2.10144	-2.80335	-4.42311	-2.46964	-2.61316	-4.2776	-2.71299	-3.30364	-2.85707	-2.17393	-2.14244	-2.5208	-3.113	-3.54209	-2.62044	-2.88919	-2.19304	-2.16374	-4.26294	-3.11895	-2.12374	-2.81451	-4.37277	-4.3579	-3.29624	-2.05986	-2.19725	-1.56538	-2.51497	-3.00997	-2.18639	-2.64608	-1.84151	-3.44791	-3.33658	-3.99138	-2.45313	-4.59924	-2.24801	-2.3041	-2.43052	-2.86887	-3.8385	-3.19837	-2.02947	-1.65248	-3.18981	-2.21	-1.97908	-1.86921	-4.54526	-3.95369	-3.95369	-2.6809	-4.1177	-3.49434	-4.20177	-4.49126	-4.54526	-2.618	-4.10189	-3.37768	-2.26766	-3.97841	-2.63032	-4.06168	-4.04882	-4.61785	-4.56202	-4.14538	-4.78963	-2.39563	-3.95369	-4.87996	-3.85027	-3.81476	-4.87996	-4.32542	-4.21579	-1.87323	-3.60306	-4.1177	-4.06168	-4.01964	-4.2776	-4.2776	-4.30895	-5.0796	-4.42311	-2.39563	-4.30895	-4.54526	-4.8312	-4.95209	-4.29369	-3.15714	-4.18775	-3.4573	-4.87996	-2.78508	-4.37277	-2.48447	-4.8312	-1.95749
DCUN1D1@hsa-miR-599@8mer	DCUN1D1	hsa-miR-599	8mer	-1.76312	-1.13022	-1.90584	-1.42608	-1.27875	-1.69029	-2.52286	-1.34519	-1.2543	-3.15714	-3.2405	-2.66601	-1.64086	-2.5003	-1.27527	-2.82202	-1.91068	-1.63069	-1.58086	-1.18699	-2.18973	-2.34153	-2.12101	-1.7962	-1.07769	-1.45929	-2.91126	-3.11895	-1.76096	-2.1688	-3.24842	-2.35013	-2.64082	-1.43533	-2.19725	-1.21119	-1.94647	-2.26024	-2.02309	-2.06242	-1.84151	-1.98303	-1.78548	-2.33119	-1.01963	-2.72254	-1.51093	-1.7701	-2.79967	-1.35806	-2.73922	-1.76259	-1.9761	-1.9486	-2.07197	-1.87453	-2.51251	-2.17076	-4.61785	-3.2633	-3.95369	-1.98454	-1.96345	-4.32542	-3.64449	-3.16976	-4.61785	-1.90429	-2.22579	-1.78777	-5.21639	-2.65758	-1.72188	-3.46683	-2.57424	-3.05276	-3.2633	-4.45657	-4.03377	-5.47442	-4.26294	-3.97841	-4.30895	-4.26294	-3.82636	-3.62341	-3.05828	-2.97341	-3.74627	-3.12528	-2.67807	-3.17676	-2.85707	-3.15068	-4.3579	-4.54526	-3.44791	-1.47519	-3.76967	-2.08902	-3.42997	-3.29624	-2.97341	-1.80283	-2.81451	-1.93284	-4.14538	-1.80822	-2.2801	-2.01362	-3.92749	-0.937917
DCUN1D1@hsa-miR-6835-3p@7mer-1a	DCUN1D1	hsa-miR-6835-3p	7mer-1a	-4.20177	-5.84174	-3.07708	-3.52229	-4.90247	-4.92447	-5.65191	-5.0531	-4.01964	-6.26491	-5.18863	-5.84174	-3.93957	-5.65191	-4.74024	-4.78963	-5.3803	-3.74627	-4.6763	-4.18775	-5.31605	-5.54485	-4.43876	-4.76625	-3.53175	-3.78098	-5.61514	-6.08407	-5.47442	-5.84174	-6.21741	-5.0796	-5.7604	-5.21639	-4.18775	-4.07451	-4.8312	-5.7604	-3.85027	-4.29369	-3.53175	-5.02631	-5.0531	-5.80195	-4.99991	-5.31605	-5.16107	-3.05276	-4.17326	-5.3803	-6.26491	-5.7604	-4.78963	-4.40656	-4.90247	-4.56202	-4.50849	-4.18775	-6.12762	-5.41244	-4.90247	-4.76625	-5.35129	-5.50715	-5.7604	-5.50715	-5.16107	-4.14538	-4.92447	-5.7604	-5.21639	-5.50715	-4.81065	-5.58079	-5.0796	-5.7604	-5.92043	-4.92447	-5.58079	-5.02631	-5.95969	-5.24874	-5.54485	-5.84174	-6.12762	-5.80195	-5.65191	-4.74024	-5.54485	-6.12762	-5.21639	-5.50715	-5.0531	-5.80195	-5.41244	-5.54485	-5.28334	-4.74024	-5.44524	-6.26491	-5.95969	-5.50715	-5.28334	-6.42285	-6.04227	-6.08407	-5.84174	-2.78508	-5.28334	-4.21579	-5.61514	-3.7015
DCUN1D1@hsa-miR-758-3p@7mer-1a	DCUN1D1	hsa-miR-758-3p	7mer-1a	-0.0667505	-0.449183	-0.407083	0.388862	0.23383	-0.334002	-0.553248	0.220054	-0.0359556	-0.499361	0.154036	-0.273157	0.613054	-1.11282	-0.368038	-0.436348	-0.689857	-0.323872	-0.181319	0.393656	-0.285016	-0.472943	-0.0484301	-0.598735	0.349232	-0.0439618	-0.641255	-0.675898	-0.197323	-0.989978	-0.468544	-0.0997436	-0.999773	-0.276072	-0.402323	-0.714456	-0.0429484	-0.778268	-0.820619	-0.716689	-0.359588	-0.450357	-0.49329	-0.625752	0.187639	-0.503172	-0.375891	-0.30443	-1.07196	-0.969402	-0.600936	-1.00123	-0.715861	-0.231454	-0.339843	-0.39479	-0.2215	-0.594738	-0.616957	-0.46797	-0.322337	-0.862677	-0.662319	-0.855557	-0.945885	-0.902599	-0.630025	-0.815591	-0.728004	-0.974799	-0.606239	-0.20059	-1.6816	-0.681774	-0.963518	-0.750826	-0.760774	-0.608838	-0.769751	-0.0927266	-0.503172	-0.913358	-0.952877	-0.231759	-1.00371	-0.980824	-0.964648	-0.56424	-1.01156	-0.376782	-0.780656	-0.541787	-0.696371	-0.959418	-0.590503	-0.683413	-0.727714	-0.719537	-1.16395	-1.14484	-1.31668	-0.933464	-1.19808	-1.14971	-0.457711	-0.844683	-1.13821	-1.05349	-0.716976	-0.709676	-0.951152	0.296136
DCUN1D1@hsa-miR-892c-3p@7mer-m8	DCUN1D1	hsa-miR-892c-3p	7mer-m8	-0.893266	-0.17343	-1.23601	0.188379	0.106833	-0.6122	-0.48135	0.158657	-0.206073	-1.15549	-0.813287	-1.32194	-0.32695	-0.740897	0.248778	-1.20274	-1.07196	-0.777394	-0.0858836	-0.365029	-0.392719	-0.590218	-1.38903	-0.712206	-0.115576	-0.261551	-0.948246	-1.02751	-0.267962	-0.882733	-1.07437	-1.25993	-0.48481	-0.805973	-0.621545	-0.655536	-0.544991	-1.08741	-0.984297	-1.07196	-0.900569	-0.42753	-0.718104	-0.631112	0.197585	-0.858143	-0.148054	-0.212519	-1.68982	-0.490669	-0.838834	-1.04676	-0.664307	-0.418611	-1.04549	-0.39479	-1.48905	-1.32337	-1.22666	-1.48249	-1.26196	-0.893596	-0.345072	-1.41759	-2.13193	-1.39091	-1.10127	-0.839709	-1.36727	-0.998018	-2.35709	-1.31557	-1.07105	-0.681774	-0.825521	-1.58314	-1.71133	-2.2825	-0.833185	-0.787137	-1.81064	-1.31629	-1.36471	-1.27209	-1.43576	-0.980824	-1.04613	-2.00471	-0.899382	-1.30954	-1.13526	-1.04294	-1.89649	-1.37706	-1.33032	-1.84346	-2.2294	-0.242323	-1.01994	-0.614184	-1.12225	-0.851476	-0.423989	-0.37228	-1.20751	-0.592214	-1.46825	-0.448604	-0.482197	-1.3748	-1.93575	-0.117607
DCUN1D1@hsa-miR-96-5p@7mer-1a	DCUN1D1	hsa-miR-96-5p	7mer-1a	-3.36899	-5.84174	-3.07708	-2.2975	-3.91527	-2.45313	-5.18863	-2.7888	-4.63987	-4.37277	-4.99991	-4.90247	-2.61316	-5.13441	-3.99138	-4.78963	-5.3803	-2.38256	-2.51497	-3.22635	-3.4573	-4.08911	-4.87996	-3.7015	-4.43876	-2.46052	-5.61514	-4.97545	-4.90247	-4.40656	-5.7604	-5.0796	-4.45657	-3.06499	-3.12528	-5.0531	-2.51497	-4.18775	-3.85027	-3.50414	-2.63839	-5.02631	-3.38674	-5.0796	-3.4573	-5.24874	-3.18325	-2.68645	-4.56202	-4.32542	-4.78963	-5.7604	-4.24825	-4.40656	-4.26294	-3.81476	-4.50849	-3.7239	-4.97545	-4.63987	-5.41244	-2.81451	-4.49126	-5.80195	-5.3803	-4.71664	-4.49126	-3.01493	-3.4761	-5.7604	-5.47442	-5.21639	-5.0796	-4.43876	-4.26294	-5.65191	-5.92043	-4.92447	-4.32542	-5.47442	-5.28334	-4.01964	-5.54485	-5.84174	-4.87996	-5.02631	-5.24874	-5.7604	-5.54485	-4.74024	-4.42311	-4.85625	-3.8885	-4.97545	-5.41244	-5.24874	-4.74024	-2.88919	-5.0531	-4.97545	-4.78963	-4.45657	-5.21639	-6.42285	-4.97545	-3.67705	-5.54485	-3.12528	-5.28334	-3.7015	-4.8312	-1.88605
DCUN1D2@hsa-let-7d-5p@8mer	DCUN1D2	hsa-let-7d-5p	8mer	-7.45558	-6.98945	-6.89997	-5.80195	-7.45558	-8.08771	-8.46901	-7.19488	-7.19488	-7.31638	-5.80195	-5.72304	-4.8312	-6.89997	-5.21639	-7.19488	-6.81774	-6.66999	-7.45558	-7.62227	-6.98945	-8.08771	-8.08771	-7.08751	-5.31605	-6.98945	-7.82491	-7.62227	-7.45558	-7.62227	-8.08771	-7.31638	-7.45558	-6.60313	-7.19488	-6.60313	-4.8312	-7.82491	-7.82491	-6.54047	-5.72304	-5.95969	-6.42285	-6.60313	-6.81774	-6.89997	-7.45558	-6.66999	-4.95209	-7.19488	-6.89997	-5.18863	-7.08751	-4.87996	-5.44524	-8.48463	-6.7411	-5.72304	-7.19488	-6.98945	-7.62227	-4.63987	-5.7604	-7.82491	-6.7411	-5.72304	-6.98945	-5.16107	-5.50715	-4.85625	-7.45558	-7.62227	-4.95209	-7.82491	-7.82491	-8.4737	-7.62227	-8.08771	-6.17232	-7.82491	-5.84174	-6.26491	-7.82491	-7.82491	-6.98945	-7.62227	-6.26491	-5.61514	-5.58079	-7.31638	-7.19488	-7.62227	-7.19488	-6.21741	-6.66999	-8.08771	-6.7411	-6.04227	-6.48066	-6.12762	-6.98945	-6.7411	-6.36859	-5.54485	-7.82491	-5.47442	-6.89997	-3.4761	-6.54047	-5.95969	-6.81774	-4.42311
DCUN1D2@hsa-miR-124-3p.1@7mer-m8	DCUN1D2	hsa-miR-124-3p.1	7mer-m8	-7.45558	-6.98945	-6.89997	-5.80195	-7.45558	-8.08771	-5.92043	-7.19488	-7.19488	-7.31638	-7.62227	-7.19488	-6.98945	-6.89997	-6.60313	-7.19488	-6.81774	-6.66999	-5.02631	-7.62227	-6.98945	-8.08771	-8.08771	-7.08751	-7.82491	-6.98945	-5.61514	-7.62227	-7.45558	-7.62227	-6.21741	-7.31638	-7.45558	-6.60313	-7.19488	-6.60313	-7.19488	-7.82491	-7.82491	-6.54047	-5.72304	-5.95969	-6.42285	-6.60313	-6.81774	-5.72304	-4.99991	-6.66999	-6.7411	-7.19488	-6.31589	-5.18863	-7.08751	-7.08751	-7.08751	-8.48463	-6.7411	-5.72304	-7.19488	-6.98945	-7.62227	-4.63987	-7.45558	-7.82491	-6.7411	-8.08771	-6.98945	-5.16107	-5.50715	-6.54047	-7.45558	-7.62227	-4.95209	-7.82491	-7.82491	-8.4737	-7.62227	-8.08771	-5.61514	-7.82491	-8.51421	-6.26491	-7.82491	-7.82491	-5.92043	-7.62227	-6.26491	-5.61514	-5.58079	-6.12762	-7.19488	-7.62227	-7.19488	-5.28334	-6.66999	-8.08771	-6.7411	-6.04227	-5.68323	-6.12762	-5.99969	-6.7411	-5.44524	-6.21741	-7.82491	-5.95969	-6.89997	-5.21639	-6.54047	-5.95969	-6.81774	-2.35286
DCUN1D3@hsa-let-7d-5p@8mer	DCUN1D3	hsa-let-7d-5p	8mer	-5.41244	-5.99969	-5.0531	-4.13114	-5.10866	-5.80195	-6.26491	-5.50715	-5.35129	-6.42285	-6.08407	-6.17232	-5.84174	-6.04227	-5.80195	-6.54047	-6.04227	-6.36859	-4.32542	-5.7604	-5.7604	-6.54047	-6.04227	-5.72304	-5.84174	-3.93957	-5.65191	-6.42285	-6.26491	-6.17232	-5.84174	-5.50715	-6.04227	-5.44524	-5.58079	-5.84174	-5.13441	-5.95969	-5.68323	-3.87415	-5.16107	-6.04227	-5.72304	-6.98945	-5.0531	-6.60313	-5.28334	-4.50849	-5.41244	-5.58079	-6.89997	-6.04227	-5.65191	-4.06168	-6.04227	-5.47442	-5.65191	-4.43876	-5.92043	-6.42285	-5.65191	-3.07107	-5.61514	-6.42285	-6.42285	-5.95969	-5.50715	-4.87996	-4.52515	-6.66999	-5.68323	-6.48066	-5.35129	-5.95969	-5.54485	-6.60313	-6.66999	-5.3803	-6.89997	-5.50715	-5.72304	-6.04227	-5.84174	-5.72304	-5.92043	-6.31589	-6.04227	-6.31589	-5.54485	-6.60313	-6.04227	-6.04227	-5.61514	-6.66999	-5.31605	-5.7604	-5.02631	-4.90247	-5.68323	-5.84174	-5.84174	-6.12762	-5.3803	-5.16107	-5.84174	-5.47442	-5.65191	-4.65852	-6.54047	-3.86204	-5.61514	-4.61785
DCUN1D3@hsa-miR-101-3p.1@7mer-m8	DCUN1D3	hsa-miR-101-3p.1	7mer-m8	-5.41244	-5.31605	-3.76967	-4.13114	-4.10189	-5.10866	-5.47442	-5.0796	-2.72254	-5.88149	-5.50715	-6.17232	-5.84174	-6.04227	-4.18775	-6.54047	-6.04227	-6.36859	-3.75824	-4.69807	-5.7604	-4.6763	-6.04227	-3.96626	-5.84174	-3.93957	-5.50715	-6.42285	-5.58079	-5.58079	-5.61514	-5.50715	-5.16107	-4.74024	-4.32542	-5.84174	-5.13441	-5.24874	-4.17326	-2.8332	-3.74627	-5.0796	-4.78963	-5.84174	-4.78963	-5.31605	-4.45657	-4.00644	-5.41244	-4.23322	-6.08407	-6.04227	-4.49126	-4.63987	-5.13441	-5.10866	-2.57007	-4.43876	-5.92043	-4.63987	-5.35129	-2.71007	-5.50715	-5.31605	-5.50715	-4.87996	-5.50715	-2.75803	-2.82202	-4.49126	-6.66999	-5.41244	-5.35129	-5.95969	-4.69807	-5.28334	-5.65191	-5.3803	-5.44524	-3.85027	-5.61514	-5.02631	-6.66999	-4.97545	-5.65191	-5.50715	-4.92447	-4.95209	-6.17232	-6.60313	-6.04227	-4.61785	-6.36859	-5.3803	-4.95209	-5.28334	-4.8312	-2.98951	-5.16107	-8.08771	-5.84174	-5.41244	-5.3803	-3.2405	-5.84174	-4.85625	-5.41244	-2.68645	-5.21639	-3.00475	-4.87996	-4.61785
DCUN1D3@hsa-miR-103a-3p@7mer-1a	DCUN1D3	hsa-miR-103a-3p	7mer-1a	-5.41244	-5.99969	-3.76967	-4.13114	-5.10866	-5.80195	-6.26491	-5.50715	-5.35129	-6.42285	-6.08407	-6.17232	-5.84174	-6.04227	-5.80195	-6.54047	-6.04227	-6.36859	-5.35129	-5.7604	-5.7604	-5.44524	-6.04227	-5.72304	-5.84174	-4.76625	-6.31589	-6.42285	-6.26491	-6.17232	-6.48066	-5.50715	-6.04227	-5.44524	-5.58079	-4.92447	-5.13441	-5.95969	-5.68323	-4.8312	-4.2776	-6.04227	-6.12762	-6.08407	-5.99969	-6.60313	-5.28334	-5.65191	-5.41244	-5.58079	-6.89997	-6.04227	-5.65191	-5.47442	-6.04227	-6.26491	-5.65191	-3.85027	-7.62227	-6.42285	-6.42285	-5.72304	-6.12762	-5.61514	-6.42285	-5.95969	-6.26491	-4.87996	-6.08407	-6.66999	-6.66999	-6.48066	-5.35129	-5.95969	-6.12762	-6.60313	-5.80195	-6.48066	-6.89997	-6.54047	-6.54047	-6.04227	-6.66999	-6.7411	-6.98945	-6.31589	-6.04227	-5.41244	-6.17232	-6.60313	-6.04227	-6.04227	-6.36859	-6.66999	-6.04227	-6.81774	-5.68323	-4.90247	-5.68323	-8.08771	-6.42285	-6.12762	-5.44524	-6.21741	-6.36859	-6.08407	-6.42285	-4.65852	-6.54047	-3.86204	-6.48066	-4.61785
