## Supplementary File 2 for "Frequency of MicroRNA Response Elements Identifies Pathologically Relevant Signaling Pathways in Cancers" (part 25 of 118)

### Sheet: Sheet1 (continued)
Supplementary file 2: CQN (conditional quantile normalization) values for 111,522 MREs for TCGA ER+ (Estrogen Receptor +) tumor and matched normal-adjacent samples
DCUN1D3@hsa-miR-103a-3p@8mer	DCUN1D3	hsa-miR-103a-3p	8mer	-5.41244	-5.99969	-5.0531	-4.13114	-5.10866	-5.80195	-6.26491	-5.50715	-5.35129	-6.42285	-6.08407	-6.17232	-5.84174	-6.04227	-5.80195	-6.54047	-6.04227	-6.36859	-5.35129	-5.7604	-5.7604	-6.54047	-6.04227	-5.72304	-5.84174	-4.76625	-6.31589	-6.42285	-6.26491	-6.17232	-6.48066	-5.50715	-6.04227	-5.44524	-5.58079	-5.84174	-5.13441	-5.95969	-5.68323	-4.8312	-5.16107	-6.04227	-6.12762	-6.98945	-5.99969	-6.60313	-5.28334	-5.65191	-5.41244	-6.36859	-6.89997	-6.04227	-5.65191	-5.47442	-6.04227	-6.26491	-5.65191	-4.43876	-7.62227	-6.42285	-6.42285	-5.72304	-6.12762	-6.42285	-6.42285	-5.95969	-6.26491	-4.87996	-6.08407	-6.66999	-6.66999	-6.48066	-5.35129	-5.95969	-6.12762	-6.60313	-6.66999	-6.48066	-6.89997	-6.54047	-6.54047	-6.04227	-6.66999	-6.7411	-6.98945	-6.31589	-6.04227	-6.31589	-6.17232	-6.60313	-6.04227	-6.04227	-6.36859	-6.66999	-6.04227	-6.81774	-5.68323	-4.90247	-6.48066	-8.08771	-6.42285	-6.12762	-6.36859	-6.21741	-6.36859	-6.08407	-6.42285	-4.65852	-6.54047	-4.76625	-6.48066	-4.61785
DCUN1D3@hsa-miR-106b-5p@7mer-m8	DCUN1D3	hsa-miR-106b-5p	7mer-m8	-5.41244	-5.99969	-5.0531	-4.13114	-5.10866	-5.80195	-5.92043	-5.50715	-5.35129	-6.42285	-6.08407	-6.17232	-5.84174	-6.04227	-5.35129	-6.08407	-6.04227	-6.36859	-5.35129	-5.7604	-5.7604	-5.44524	-5.28334	-5.72304	-5.0531	-3.93957	-5.65191	-5.95969	-6.26491	-6.17232	-6.48066	-5.50715	-5.54485	-5.44524	-4.71664	-5.84174	-5.13441	-5.95969	-5.68323	-4.8312	-5.16107	-5.0796	-6.12762	-6.98945	-5.3803	-5.68323	-5.28334	-5.65191	-5.41244	-6.36859	-6.89997	-6.04227	-5.65191	-5.47442	-6.04227	-5.47442	-3.38674	-4.43876	-7.62227	-5.28334	-5.44524	-5.72304	-6.12762	-6.42285	-6.42285	-5.95969	-6.26491	-4.87996	-6.08407	-6.66999	-6.66999	-6.48066	-4.6763	-5.95969	-6.12762	-6.60313	-6.66999	-6.48066	-6.89997	-6.54047	-6.54047	-6.04227	-6.66999	-6.7411	-5.92043	-6.31589	-5.47442	-6.31589	-5.54485	-6.60313	-5.54485	-6.04227	-6.36859	-5.3803	-5.31605	-5.7604	-5.68323	-4.01964	-6.48066	-8.08771	-5.84174	-6.12762	-6.36859	-5.61514	-6.36859	-5.47442	-5.65191	-4.65852	-5.47442	-3.86204	-6.48066	-4.61785
DCUN1D3@hsa-miR-124-3p.1@7mer-1a	DCUN1D3	hsa-miR-124-3p.1	7mer-1a	-5.41244	-5.61514	-5.0531	-4.13114	-4.47352	-5.80195	-5.47442	-5.50715	-3.40408	-6.42285	-6.08407	-5.58079	-4.65852	-6.04227	-5.80195	-6.54047	-6.04227	-6.36859	-4.32542	-5.7604	-4.8312	-6.54047	-5.28334	-5.72304	-5.84174	-3.50414	-5.50715	-6.42285	-6.26491	-4.99991	-5.99969	-5.50715	-6.04227	-5.44524	-5.58079	-5.84174	-5.13441	-5.95969	-5.68323	-3.87415	-5.16107	-6.04227	-4.99991	-5.68323	-5.3803	-6.60313	-4.45657	-5.65191	-4.65852	-5.58079	-5.7604	-6.04227	-5.65191	-4.63987	-6.04227	-6.26491	-5.65191	-4.43876	-7.62227	-5.0531	-5.44524	-3.82636	-6.12762	-5.0531	-6.42285	-5.95969	-6.26491	-3.44791	-4.52515	-4.49126	-6.66999	-6.48066	-4.6763	-5.95969	-5.54485	-5.68323	-5.80195	-6.48066	-5.44524	-5.50715	-6.54047	-6.04227	-6.66999	-6.7411	-6.98945	-6.31589	-6.04227	-5.41244	-6.17232	-6.60313	-5.54485	-6.04227	-5.0796	-6.66999	-5.18863	-6.81774	-5.41244	-4.01964	-6.48066	-8.08771	-5.84174	-6.12762	-5.3803	-6.21741	-6.36859	-5.47442	-6.42285	-3.4573	-6.54047	-4.76625	-5.58079	-4.61785
DCUN1D3@hsa-miR-124-3p.2@8mer	DCUN1D3	hsa-miR-124-3p.2	8mer	-5.41244	-5.99969	-5.0531	-4.13114	-5.10866	-5.10866	-5.92043	-5.0796	-5.35129	-6.42285	-6.08407	-5.21639	-5.84174	-6.04227	-5.80195	-6.54047	-6.04227	-6.36859	-4.32542	-5.7604	-5.7604	-6.54047	-6.04227	-4.50849	-5.84174	-3.93957	-6.31589	-6.42285	-5.58079	-6.17232	-5.84174	-5.50715	-6.04227	-5.44524	-5.58079	-5.84174	-5.13441	-5.95969	-3.85027	-4.3579	-5.16107	-5.0796	-5.7604	-5.84174	-5.99969	-5.68323	-5.28334	-5.65191	-4.65852	-5.58079	-6.89997	-6.04227	-5.65191	-5.47442	-4.69807	-6.26491	-3.75824	-4.43876	-7.62227	-6.42285	-6.42285	-3.82636	-6.12762	-6.42285	-6.42285	-5.95969	-6.26491	-3.82636	-2.75803	-6.66999	-6.66999	-6.48066	-4.34105	-5.95969	-5.18863	-6.60313	-5.68323	-6.48066	-6.89997	-4.74024	-5.72304	-6.04227	-6.66999	-6.7411	-5.92043	-6.31589	-6.04227	-6.31589	-5.41244	-6.60313	-6.04227	-4.99991	-6.36859	-6.66999	-6.04227	-5.47442	-5.68323	-4.90247	-6.48066	-5.84174	-6.42285	-6.12762	-5.24874	-6.21741	-5.84174	-6.08407	-5.65191	-4.65852	-4.76625	-4.76625	-5.61514	-3.2633
DCUN1D3@hsa-miR-1271-5p@7mer-1a	DCUN1D3	hsa-miR-1271-5p	7mer-1a	-5.41244	-5.99969	-5.0531	-4.13114	-5.10866	-5.10866	-6.26491	-5.50715	-5.35129	-6.42285	-6.08407	-6.17232	-5.84174	-6.04227	-5.80195	-6.54047	-6.04227	-6.36859	-3.75824	-5.7604	-5.7604	-6.54047	-6.04227	-5.72304	-5.84174	-4.76625	-6.31589	-6.42285	-6.26491	-6.17232	-6.48066	-5.50715	-6.04227	-4.74024	-5.58079	-5.84174	-5.13441	-5.95969	-5.68323	-4.8312	-4.2776	-6.04227	-6.12762	-6.98945	-5.99969	-6.60313	-5.28334	-5.65191	-5.41244	-6.36859	-6.89997	-6.04227	-5.65191	-5.47442	-6.04227	-6.26491	-5.65191	-3.50414	-7.62227	-6.42285	-5.35129	-3.82636	-6.12762	-6.42285	-6.42285	-5.95969	-5.50715	-4.87996	-4.52515	-6.66999	-6.66999	-6.48066	-5.35129	-5.95969	-6.12762	-5.68323	-5.68323	-6.48066	-6.89997	-6.54047	-5.72304	-6.04227	-6.66999	-6.7411	-6.98945	-6.31589	-5.47442	-6.31589	-6.17232	-6.60313	-6.04227	-5.24874	-5.61514	-6.66999	-6.04227	-5.7604	-5.68323	-4.90247	-5.50715	-8.08771	-5.99969	-5.41244	-5.44524	-6.21741	-6.36859	-6.08407	-6.42285	-3.4573	-6.54047	-3.86204	-5.61514	-4.61785
DCUN1D3@hsa-miR-1271-5p@8mer	DCUN1D3	hsa-miR-1271-5p	8mer	-5.41244	-5.99969	-5.0531	-4.13114	-5.10866	-5.80195	-6.26491	-5.50715	-5.35129	-6.42285	-6.08407	-6.17232	-5.84174	-6.04227	-5.80195	-6.54047	-6.04227	-6.36859	-4.32542	-5.7604	-5.7604	-6.54047	-6.04227	-5.72304	-5.84174	-4.76625	-6.31589	-6.42285	-6.26491	-6.17232	-6.48066	-5.50715	-6.04227	-4.74024	-5.58079	-5.84174	-5.13441	-5.95969	-5.68323	-4.8312	-4.2776	-6.04227	-6.12762	-6.98945	-5.99969	-6.60313	-5.28334	-5.65191	-5.41244	-6.36859	-6.89997	-6.04227	-5.65191	-5.47442	-6.04227	-6.26491	-5.65191	-3.50414	-7.62227	-6.42285	-5.65191	-5.72304	-6.12762	-6.42285	-6.42285	-5.95969	-6.26491	-4.87996	-4.52515	-6.66999	-6.66999	-6.48066	-5.35129	-5.95969	-6.12762	-6.60313	-5.80195	-6.48066	-6.89997	-6.54047	-5.72304	-6.04227	-6.66999	-6.7411	-6.98945	-6.31589	-5.47442	-6.31589	-6.17232	-6.60313	-6.04227	-6.04227	-5.61514	-6.66999	-6.04227	-5.7604	-5.68323	-4.90247	-6.48066	-8.08771	-6.42285	-5.41244	-6.36859	-6.21741	-6.36859	-6.08407	-6.42285	-4.65852	-6.54047	-4.76625	-6.48066	-4.61785
DCUN1D3@hsa-miR-129-1-3p@7mer-m8	DCUN1D3	hsa-miR-129-1-3p	7mer-m8	-2.16671	-2.28501	-1.57953	-1.79335	-2.81059	-2.37056	-2.73631	-1.75443	-2.16072	-3.00997	-3.18981	-3.2405	-2.30937	-3.21928	-1.91422	-3.33658	-3.29624	-2.32308	-1.20919	-1.92797	-2.41833	-2.19615	-2.22579	-1.45087	-2.3162	-2.01892	-2.33674	-2.70682	-2.24912	-2.2294	-2.17298	-1.96874	-2.73276	-2.22579	-2.45313	-1.93065	-2.98951	-3.4761	-1.75152	-1.99261	-1.96345	-2.72254	-1.81907	-3.62341	-2.20691	-3.05828	-1.86165	-1.3074	-2.39383	-1.49277	-3.79184	-1.76582	-2.33969	-1.65795	-1.9486	-1.74327	-0.875616	-0.805129	-1.7674	-1.02459	-1.21318	-0.755313	-3.85027	-2.95361	-1.9627	-2.57212	-2.79967	-0.48422	-0.34658	-1.53964	-2.46788	-2.71579	-2.64933	-3.15714	-2.59192	-2.45313	-1.53225	-3.85027	-4.3579	-1.71971	-2.81825	-3.3189	-3.68826	-2.61555	-2.91597	-2.04795	-3.36899	-2.17393	-2.54339	-2.84938	-2.86481	-1.82735	-2.27003	-2.60616	-0.94943	-2.01104	-2.23637	-1.25574	-2.15164	-2.74213	-1.56628	-3.42997	-0.903165	-1.23344	-2.05819	-0.540397	-1.8391	-1.23709	-1.20717	-0.708803	-0.197985	-1.94722
DCUN1D3@hsa-miR-1306-5p@7mer-1a	DCUN1D3	hsa-miR-1306-5p	7mer-1a	-2.82948	-4.2776	-2.02309	-2.20042	-4.10189	-3.02589	-4.95209	-3.06499	-3.16346	-3.68826	-4.43876	-4.3579	-3.20519	-3.95369	-3.50414	-4.2776	-4.61785	-3.60306	-2.51869	-3.03112	-3.24842	-4.03377	-4.56202	-2.78093	-2.60147	-2.62514	-4.90247	-4.63987	-4.26294	-5.44524	-4.74024	-4.1177	-4.37277	-4.17326	-4.32542	-2.54763	-3.62341	-4.71664	-2.56528	-2.12101	-2.48815	-3.12528	-3.18325	-5.21639	-3.18325	-4.26294	-3.113	-2.68645	-3.43911	-2.86887	-4.78963	-3.68826	-3.52229	-3.60306	-3.52229	-2.6921	-1.23489	-2.03784	-3.30364	-1.90233	-3.22635	-1.89493	-4.58162	-4.13114	-4.40656	-4.04882	-4.38915	-1.79746	-1.52116	-2.97866	-4.26294	-2.9687	-3.95369	-4.32542	-3.99138	-3.92749	-2.6921	-4.1177	-4.59924	-3.66634	-3.04735	-4.13114	-4.20177	-2.61555	-4.69807	-4.58162	-4.56202	-2.69489	-4.52515	-3.43911	-3.36086	-2.37366	-2.43931	-4.13114	-2.1051	-4.32542	-3.7015	-2.15586	-4.13114	-3.7239	-3.16346	-4.59924	-3.76967	-4.07451	-3.97841	-1.8847	-2.5785	-1.91351	-3.54209	-1.95086	-1.84151	-1.94722
DCUN1D3@hsa-miR-130a-3p@8mer	DCUN1D3	hsa-miR-130a-3p	8mer	-5.41244	-5.99969	-5.0531	-4.13114	-5.10866	-5.80195	-6.26491	-5.50715	-5.35129	-6.42285	-6.08407	-6.17232	-5.84174	-6.04227	-5.80195	-6.54047	-5.7604	-5.44524	-5.35129	-5.7604	-5.7604	-6.54047	-6.04227	-5.72304	-5.84174	-4.76625	-6.31589	-6.42285	-6.26491	-6.17232	-6.48066	-5.50715	-6.04227	-5.44524	-5.58079	-5.84174	-5.13441	-5.95969	-5.68323	-4.8312	-5.16107	-6.04227	-6.12762	-6.98945	-5.99969	-6.60313	-5.28334	-5.65191	-5.41244	-6.36859	-6.89997	-6.04227	-5.65191	-5.47442	-6.04227	-6.26491	-5.65191	-3.85027	-7.62227	-6.42285	-6.42285	-5.72304	-6.12762	-6.42285	-6.42285	-5.95969	-6.26491	-4.87996	-6.08407	-6.66999	-6.66999	-6.48066	-4.8312	-5.95969	-6.12762	-6.60313	-5.80195	-6.48066	-6.89997	-6.54047	-6.54047	-6.04227	-6.66999	-6.7411	-6.98945	-6.31589	-6.04227	-6.31589	-6.17232	-6.60313	-6.04227	-6.04227	-6.36859	-6.66999	-6.04227	-6.81774	-5.68323	-4.29369	-6.48066	-8.08771	-5.99969	-6.12762	-6.36859	-6.21741	-6.36859	-6.08407	-6.42285	-4.65852	-6.54047	-4.76625	-6.48066	-4.61785
DCUN1D3@hsa-miR-130b-3p@7mer-m8	DCUN1D3	hsa-miR-130b-3p	7mer-m8	-4.42311	-5.99969	-5.0531	-4.13114	-5.10866	-5.80195	-6.26491	-5.50715	-5.35129	-5.88149	-6.08407	-6.17232	-5.84174	-6.04227	-5.80195	-6.54047	-5.7604	-5.44524	-5.35129	-5.7604	-5.7604	-5.44524	-6.04227	-5.72304	-5.84174	-3.93957	-6.31589	-5.95969	-6.26491	-6.17232	-6.48066	-5.50715	-6.04227	-5.44524	-5.58079	-5.84174	-5.13441	-5.95969	-4.76625	-4.8312	-5.16107	-6.04227	-6.12762	-6.08407	-5.99969	-6.60313	-5.28334	-5.65191	-5.41244	-6.36859	-6.31589	-6.04227	-5.65191	-5.47442	-6.04227	-6.26491	-4.2776	-4.43876	-7.62227	-6.42285	-6.42285	-3.82636	-6.12762	-6.42285	-5.65191	-5.50715	-6.26491	-4.87996	-6.08407	-6.66999	-6.66999	-6.48066	-4.6763	-5.95969	-6.12762	-5.84174	-5.68323	-6.48066	-6.89997	-6.54047	-6.54047	-6.04227	-5.84174	-6.7411	-6.98945	-5.58079	-6.04227	-6.31589	-6.17232	-6.60313	-6.04227	-6.04227	-6.36859	-5.3803	-6.04227	-6.81774	-5.68323	-4.29369	-5.68323	-5.84174	-5.7604	-6.12762	-6.36859	-5.61514	-5.84174	-6.08407	-5.41244	-3.4573	-6.54047	-4.76625	-6.48066	-4.61785
DCUN1D3@hsa-miR-132-3p@7mer-1a	DCUN1D3	hsa-miR-132-3p	7mer-1a	-1.76043	-1.44164	-0.910094	-1.34556	-1.70698	-1.40854	-1.97982	-1.10252	-1.65795	-1.28086	-2.4825	-2.08902	-1.78382	-1.90359	-1.64281	-2.36306	-1.99261	-1.8185	-1.24218	-1.61009	-1.75152	-1.78141	-2.11421	-1.06123	-2.03614	-1.32089	-1.80046	-1.19054	-1.52074	-1.5645	-1.22404	-1.47195	-2.14344	-1.73669	-2.01984	-0.988755	-1.60628	-2.59918	-1.41008	-0.700676	-1.72777	-1.87453	-1.31592	-2.00617	-1.51904	-1.92251	-1.5893	-0.91568	-1.46464	-1.029	-1.7245	-1.37922	-1.87794	-1.11499	-1.69807	-1.29473	0.463186	0.289308	-0.626023	0.160556	-0.155671	-0.19046	-3.21928	-2.15972	-0.842685	-1.34743	-2.30676	0.149927	0.251975	-1.04737	-0.959746	-2.09347	-1.96709	-1.66349	-1.74263	-1.28943	-0.346868	-2.69489	-2.24443	-0.3334	-1.8924	-1.82263	-1.88335	-1.52676	-2.26413	-1.28872	-2.09085	-1.82493	-1.63392	-2.05564	-1.89051	-0.0536538	-0.826408	-2.08289	-0.219942	-0.521117	-0.449773	-0.305059	-1.60071	-2.10144	-0.470024	-2.36306	0.132988	-0.9245	-1.3665	-0.0712323	-0.210628	-0.669462	-0.63347	0.145009	0.0266222	-1.69649
DCUN1D3@hsa-miR-132-3p@7mer-m8	DCUN1D3	hsa-miR-132-3p	7mer-m8	-2.33822	-1.6384	-1.08524	-1.87323	-1.97095	-1.84219	-2.29886	-1.86797	-1.65795	-1.88537	-3.33658	-2.31884	-2.40873	-2.19096	-1.88203	-2.36306	-1.99261	-2.48815	-1.64621	-2.55189	-1.85669	-2.16171	-2.00776	-1.54539	-2.60147	-1.70166	-1.93905	-1.71238	-2.10333	-1.63542	-1.42337	-1.8391	-2.40873	-1.63586	-1.95441	-1.81424	-2.00167	-2.59918	-1.59073	-1.03201	-2.00167	-2.5676	-1.83418	-2.95859	-2.343	-2.83728	-1.61756	-1.41715	-2.47678	-1.68055	-2.70063	-1.59352	-2.49627	-1.83786	-2.40099	-1.66553	-0.365618	-0.124952	-1.25747	-0.234074	-0.62945	-0.40472	-3.33658	-2.54959	-1.28336	-2.03106	-3.37768	-0.538907	-0.333693	-1.43619	-1.82379	-2.00869	-2.08289	-1.80402	-2.18973	-1.88079	-0.945885	-2.94406	-2.71299	-1.03262	-2.00694	-2.42018	-2.71579	-1.94647	-2.91597	-1.3387	-2.9026	-2.05986	-1.82437	-2.74213	-2.18208	-0.280362	-0.988159	-3.34429	-0.749688	-0.94943	-0.912122	-0.93206	-2.25912	-2.83728	-0.809771	-3.29624	-0.265093	-1.81303	-1.44372	-0.684787	-1.45329	-1.10618	-1.23601	-0.387939	-0.467386	-1.54673
DCUN1D3@hsa-miR-135a-5p@7mer-m8	DCUN1D3	hsa-miR-135a-5p	7mer-m8	-5.41244	-5.99969	-5.0531	-4.13114	-5.10866	-5.80195	-5.92043	-5.50715	-5.35129	-6.42285	-5.50715	-6.17232	-5.84174	-6.04227	-5.80195	-6.54047	-6.04227	-6.36859	-5.35129	-5.7604	-5.7604	-6.54047	-6.04227	-5.72304	-5.84174	-4.76625	-6.31589	-6.42285	-5.58079	-6.17232	-6.48066	-5.50715	-6.04227	-5.44524	-5.58079	-5.84174	-4.47352	-5.95969	-5.68323	-4.8312	-5.16107	-6.04227	-5.41244	-6.98945	-5.99969	-6.60313	-5.28334	-4.50849	-5.41244	-5.58079	-6.31589	-6.04227	-5.65191	-5.47442	-5.13441	-6.26491	-5.65191	-4.43876	-7.62227	-6.42285	-5.65191	-3.82636	-6.12762	-6.42285	-6.42285	-5.95969	-6.26491	-3.82636	-4.52515	-6.66999	-6.66999	-6.48066	-5.35129	-5.58079	-5.54485	-6.60313	-6.66999	-5.3803	-6.89997	-5.50715	-6.54047	-6.04227	-6.66999	-6.7411	-6.98945	-6.31589	-6.04227	-6.31589	-6.17232	-6.60313	-6.04227	-6.04227	-6.36859	-6.66999	-6.04227	-5.7604	-5.68323	-4.29369	-6.48066	-8.08771	-6.42285	-5.41244	-6.36859	-6.21741	-6.36859	-6.08407	-6.42285	-4.65852	-6.54047	-4.76625	-6.48066	-4.61785
DCUN1D3@hsa-miR-137@7mer-m8	DCUN1D3	hsa-miR-137	7mer-m8	-5.41244	-5.99969	-5.0531	-4.13114	-5.10866	-5.80195	-6.26491	-5.50715	-5.35129	-5.88149	-6.08407	-5.58079	-5.84174	-6.04227	-5.35129	-6.54047	-5.7604	-6.36859	-5.35129	-5.7604	-5.7604	-6.54047	-6.04227	-5.72304	-5.84174	-4.76625	-6.31589	-6.42285	-6.26491	-6.17232	-6.48066	-5.50715	-6.04227	-5.44524	-5.58079	-5.84174	-5.13441	-5.95969	-5.68323	-4.8312	-5.16107	-6.04227	-6.12762	-6.98945	-5.3803	-6.60313	-5.28334	-5.65191	-4.65852	-6.36859	-6.89997	-6.04227	-5.65191	-4.63987	-6.04227	-6.26491	-5.65191	-4.43876	-5.92043	-6.42285	-6.42285	-3.82636	-6.12762	-6.42285	-6.42285	-5.95969	-6.26491	-4.87996	-6.08407	-4.97545	-6.66999	-6.48066	-5.35129	-5.95969	-6.12762	-6.60313	-6.66999	-6.48066	-6.89997	-6.54047	-6.54047	-5.31605	-5.84174	-6.7411	-6.98945	-5.50715	-6.04227	-6.31589	-6.17232	-6.60313	-6.04227	-6.04227	-6.36859	-6.66999	-5.31605	-6.81774	-5.68323	-4.90247	-6.48066	-8.08771	-6.42285	-6.12762	-6.36859	-6.21741	-6.36859	-6.08407	-6.42285	-4.65852	-6.54047	-4.76625	-5.61514	-4.61785
DCUN1D3@hsa-miR-140-3p.2@8mer	DCUN1D3	hsa-miR-140-3p.2	8mer	-5.41244	-4.95209	-3.76967	-4.13114	-5.10866	-5.10866	-5.50715	-5.50715	-5.35129	-6.42285	-5.50715	-5.58079	-4.65852	-5.50715	-5.80195	-6.54047	-6.04227	-6.36859	-4.32542	-5.7604	-5.7604	-6.54047	-5.28334	-5.02631	-5.84174	-3.93957	-5.65191	-5.95969	-5.58079	-5.58079	-5.84174	-5.50715	-5.02631	-4.74024	-5.58079	-5.84174	-3.8385	-5.24874	-3.85027	-3.5525	-5.16107	-6.04227	-5.21639	-6.08407	-4.78963	-5.68323	-3.63461	-5.65191	-5.41244	-5.58079	-5.68323	-6.04227	-5.65191	-5.47442	-4.69807	-5.10866	-3.75824	-3.50414	-7.62227	-5.54485	-4.74024	-3.82636	-6.12762	-5.61514	-6.42285	-4.97545	-6.26491	-3.19837	-4.03377	-6.66999	-5.50715	-5.41244	-5.35129	-5.50715	-4.69807	-5.58079	-5.68323	-6.48066	-6.89997	-6.54047	-5.50715	-5.16107	-5.41244	-6.7411	-6.98945	-5.31605	-6.04227	-6.31589	-6.17232	-4.87996	-6.04227	-4.26294	-6.36859	-6.66999	-5.31605	-5.7604	-4.49126	-3.5629	-5.35129	-5.84174	-5.31605	-4.95209	-5.3803	-6.21741	-5.65191	-4.24825	-5.3803	-4.65852	-5.47442	-3.16346	-4.87996	-4.61785
DCUN1D3@hsa-miR-140-5p@7mer-m8	DCUN1D3	hsa-miR-140-5p	7mer-m8	-2.9687	-2.53488	-1.67555	-2.2801	-2.66066	-2.26295	-3.97841	-3.06499	-3.40408	-2.86101	-4.81065	-3.92749	-3.64449	-3.21928	-2.35145	-4.76625	-2.62788	-4.13114	-1.48451	-3.42997	-2.65449	-3.42106	-2.57212	-2.78093	-3.75824	-2.14058	-5.21639	-2.89797	-1.8801	-4.06168	-1.93419	-2.47138	-2.89336	-2.57212	-1.95441	-2.04624	-2.81059	-3.01493	-2.4922	-1.83482	-2.48815	-3.68826	-2.5208	-4.54526	-2.70063	-3.79184	-2.5676	-1.93905	-2.02062	-2.63839	-4.87996	-2.30805	-2.99444	-3.30364	-2.67496	-2.1496	-0.675624	-1.44164	-3.63461	-1.64766	-1.67357	-1.12192	-4.71664	-4.32542	-2.64608	-3.59329	-4.34105	-1.21252	-1.34414	-2.59192	-4.15909	-4.14538	-3.46683	-2.50633	-2.71299	-4.20177	-1.65746	-4.37277	-4.74024	-1.57033	-4.26294	-4.30895	-4.01964	-2.98418	-4.58162	-3.36899	-3.64449	-2.69489	-2.95361	-4.50849	-2.618	-1.44687	-1.78832	-3.91527	-1.98303	-2.3027	-1.44813	-1.06825	-3.4761	-3.96626	-2.34442	-4.21579	-1.55787	-1.93644	-3.31136	-1.65309	-2.33119	-1.78491	-2.44262	-1.48371	-1.54363	-2.37656
DCUN1D3@hsa-miR-141-3p@8mer	DCUN1D3	hsa-miR-141-3p	8mer	-3.75824	-5.99969	-3.76967	-4.13114	-5.10866	-5.10866	-5.92043	-4.61785	-5.35129	-5.88149	-6.08407	-6.17232	-5.84174	-5.50715	-5.35129	-6.54047	-6.04227	-5.44524	-5.35129	-5.7604	-5.7604	-5.44524	-6.04227	-5.02631	-5.84174	-4.76625	-6.31589	-6.42285	-5.58079	-5.58079	-5.99969	-4.90247	-5.54485	-5.44524	-5.58079	-5.84174	-4.47352	-5.95969	-4.76625	-4.3579	-5.16107	-6.04227	-6.12762	-5.84174	-5.0531	-6.60313	-4.45657	-4.50849	-4.38915	-6.36859	-6.89997	-5.35129	-5.65191	-4.63987	-5.13441	-6.26491	-5.65191	-3.85027	-7.62227	-5.54485	-6.42285	-3.44791	-6.12762	-5.61514	-6.42285	-5.50715	-5.50715	-3.82636	-4.03377	-6.66999	-6.66999	-5.41244	-5.35129	-5.58079	-5.54485	-6.60313	-5.68323	-5.3803	-5.65191	-6.54047	-5.72304	-5.31605	-6.66999	-6.7411	-5.92043	-5.58079	-5.47442	-5.41244	-5.54485	-6.60313	-5.21639	-6.04227	-6.36859	-5.3803	-6.04227	-5.47442	-5.41244	-4.29369	-5.68323	-5.84174	-5.84174	-5.41244	-6.36859	-5.61514	-5.84174	-6.08407	-5.41244	-4.65852	-5.21639	-4.76625	-5.61514	-4.61785
DCUN1D3@hsa-miR-148a-3p@7mer-m8	DCUN1D3	hsa-miR-148a-3p	7mer-m8	-5.41244	-5.99969	-5.0531	-4.13114	-5.10866	-5.80195	-5.92043	-5.50715	-5.35129	-5.88149	-6.08407	-6.17232	-5.84174	-6.04227	-5.80195	-6.54047	-5.7604	-5.44524	-5.35129	-5.7604	-5.7604	-5.44524	-6.04227	-5.72304	-5.84174	-3.93957	-6.31589	-5.95969	-5.58079	-6.17232	-6.48066	-5.50715	-5.54485	-5.44524	-5.58079	-5.84174	-5.13441	-5.95969	-4.76625	-3.87415	-5.16107	-6.04227	-5.7604	-6.98945	-5.99969	-6.60313	-5.28334	-5.65191	-4.65852	-6.36859	-6.31589	-6.04227	-5.65191	-5.47442	-6.04227	-5.47442	-4.2776	-3.85027	-7.62227	-5.54485	-5.65191	-3.19837	-6.12762	-6.42285	-6.42285	-5.3803	-5.50715	-3.44791	-6.08407	-6.66999	-6.66999	-6.48066	-4.8312	-5.95969	-6.12762	-5.84174	-5.65191	-5.10866	-6.89997	-6.54047	-5.61514	-6.04227	-5.84174	-6.7411	-6.98945	-5.58079	-5.47442	-6.31589	-6.17232	-5.72304	-6.04227	-5.35129	-6.36859	-5.3803	-4.69807	-5.7604	-5.68323	-3.8031	-5.50715	-5.58079	-5.84174	-5.41244	-5.13441	-5.61514	-5.84174	-5.47442	-5.65191	-2.94406	-5.21639	-3.00475	-6.48066	-4.61785
DCUN1D3@hsa-miR-155-5p@7mer-1a	DCUN1D3	hsa-miR-155-5p	7mer-1a	-5.41244	-5.99969	-5.0531	-4.13114	-4.47352	-5.80195	-6.26491	-5.50715	-5.35129	-6.42285	-6.08407	-5.58079	-5.84174	-5.50715	-5.80195	-6.54047	-6.04227	-6.36859	-5.35129	-5.7604	-5.7604	-6.54047	-6.04227	-5.72304	-5.84174	-4.76625	-6.31589	-6.42285	-6.26491	-6.17232	-6.48066	-5.50715	-6.04227	-5.44524	-5.58079	-5.84174	-5.13441	-5.95969	-5.68323	-4.8312	-5.16107	-6.04227	-6.12762	-6.98945	-5.3803	-6.60313	-5.28334	-5.65191	-5.41244	-6.36859	-6.89997	-6.04227	-5.65191	-5.47442	-6.04227	-6.26491	-5.65191	-4.43876	-7.62227	-5.54485	-6.42285	-5.72304	-6.12762	-6.42285	-6.42285	-5.95969	-6.26491	-4.87996	-6.08407	-6.66999	-6.66999	-6.48066	-5.35129	-5.95969	-6.12762	-6.60313	-6.66999	-6.48066	-6.89997	-6.54047	-6.54047	-6.04227	-6.66999	-6.7411	-6.98945	-6.31589	-6.04227	-6.31589	-6.17232	-6.60313	-6.04227	-6.04227	-5.61514	-6.66999	-6.04227	-6.81774	-5.68323	-4.90247	-6.48066	-8.08771	-6.42285	-6.12762	-6.36859	-6.21741	-6.36859	-5.47442	-6.42285	-4.65852	-6.54047	-4.76625	-6.48066	-3.2633
DCUN1D3@hsa-miR-182-5p@7mer-1a	DCUN1D3	hsa-miR-182-5p	7mer-1a	-4.13114	-5.61514	-2.9205	-4.13114	-5.10866	-5.80195	-6.26491	-5.0796	-5.35129	-5.88149	-6.08407	-5.58079	-5.84174	-6.04227	-5.35129	-6.54047	-5.7604	-4.92447	-5.35129	-5.7604	-5.7604	-6.54047	-6.04227	-5.72304	-5.84174	-4.76625	-6.31589	-5.58079	-5.28334	-5.58079	-6.48066	-5.50715	-5.54485	-4.74024	-5.58079	-5.84174	-5.13441	-5.24874	-5.68323	-3.30364	-4.2776	-5.0796	-5.72304	-6.08407	-5.3803	-6.60313	-4.45657	-5.65191	-5.41244	-5.0531	-6.08407	-4.07451	-4.49126	-5.47442	-4.69807	-5.47442	-5.65191	-4.43876	-5.92043	-5.54485	-5.65191	-3.44791	-6.12762	-6.42285	-6.42285	-5.95969	-6.26491	-3.19837	-4.03377	-4.26294	-6.66999	-5.21639	-5.35129	-5.50715	-5.54485	-5.68323	-5.80195	-5.10866	-5.65191	-5.50715	-5.61514	-6.04227	-5.84174	-5.72304	-5.54485	-5.58079	-6.04227	-6.31589	-6.17232	-6.60313	-5.54485	-5.10866	-5.61514	-5.3803	-5.31605	-5.7604	-5.16107	-4.90247	-5.68323	-8.08771	-5.58079	-5.41244	-6.36859	-6.21741	-6.36859	-4.56202	-5.41244	-3.4573	-5.21639	-3.4761	-5.61514	-4.61785
DCUN1D3@hsa-miR-182-5p@8mer	DCUN1D3	hsa-miR-182-5p	8mer	-4.13114	-5.61514	-3.76967	-4.13114	-5.10866	-5.80195	-6.26491	-5.0796	-5.35129	-6.42285	-6.08407	-6.17232	-5.84174	-6.04227	-5.80195	-6.54047	-5.7604	-6.36859	-5.35129	-5.7604	-5.7604	-6.54047	-6.04227	-5.72304	-5.84174	-4.76625	-6.31589	-5.58079	-5.28334	-5.58079	-6.48066	-5.50715	-5.54485	-5.44524	-5.58079	-5.84174	-5.13441	-5.95969	-5.68323	-3.87415	-5.16107	-5.0796	-5.72304	-6.98945	-5.99969	-6.60313	-4.45657	-5.65191	-5.41244	-5.58079	-6.31589	-4.37277	-4.87996	-5.47442	-5.13441	-6.26491	-5.65191	-4.43876	-7.62227	-5.54485	-6.42285	-3.82636	-6.12762	-6.42285	-6.42285	-5.95969	-6.26491	-4.87996	-6.08407	-4.26294	-6.66999	-5.21639	-5.35129	-5.58079	-5.54485	-6.60313	-5.80195	-6.48066	-6.89997	-6.54047	-5.50715	-6.04227	-5.84174	-6.7411	-5.54485	-5.58079	-6.04227	-6.31589	-6.17232	-6.60313	-6.04227	-5.24874	-6.36859	-6.66999	-5.31605	-6.81774	-5.41244	-4.90247	-5.68323	-8.08771	-5.58079	-6.12762	-6.36859	-6.21741	-6.36859	-6.08407	-5.65191	-4.65852	-5.47442	-3.4761	-5.61514	-4.61785
DCUN1D3@hsa-miR-183-5p.2@7mer-m8	DCUN1D3	hsa-miR-183-5p.2	7mer-m8	-5.41244	-5.61514	-5.0531	-3.15068	-5.10866	-5.10866	-6.26491	-5.50715	-5.35129	-6.42285	-6.08407	-5.58079	-5.84174	-6.04227	-5.80195	-6.08407	-5.7604	-6.36859	-5.35129	-5.7604	-5.7604	-6.54047	-6.04227	-5.72304	-5.84174	-4.76625	-6.31589	-6.42285	-6.26491	-6.17232	-5.99969	-5.50715	-6.04227	-5.44524	-5.58079	-5.84174	-5.13441	-5.95969	-5.68323	-4.8312	-5.16107	-6.04227	-6.12762	-6.08407	-5.99969	-6.60313	-5.28334	-5.65191	-5.41244	-6.36859	-6.89997	-6.04227	-5.65191	-5.47442	-5.13441	-6.26491	-5.65191	-3.50414	-5.65191	-5.28334	-5.44524	-5.72304	-6.12762	-6.42285	-6.42285	-5.95969	-6.26491	-3.44791	-6.08407	-4.97545	-6.66999	-6.48066	-5.35129	-5.95969	-6.12762	-6.60313	-5.80195	-6.48066	-6.89997	-6.54047	-6.54047	-6.04227	-6.66999	-6.7411	-6.98945	-6.31589	-6.04227	-6.31589	-6.17232	-6.60313	-5.54485	-4.99991	-6.36859	-6.66999	-5.31605	-6.81774	-5.41244	-4.29369	-6.48066	-8.08771	-6.42285	-6.12762	-5.44524	-6.21741	-5.65191	-6.08407	-6.42285	-4.65852	-5.10866	-3.86204	-5.61514	-4.61785
DCUN1D3@hsa-miR-19a-3p@7mer-1a	DCUN1D3	hsa-miR-19a-3p	7mer-1a	-3.15068	-3.74627	-1.9486	-2.47865	-3.5525	-3.02589	-4.87996	-2.88919	-2.72254	-3.95369	-4.43876	-4.06168	-4.65852	-4.6763	-3.50414	-4.2776	-4.61785	-3.13778	-2.39069	-2.4825	-2.87277	-4.2776	-3.65527	-3.28823	-3.75824	-2.62514	-4.78963	-4.06168	-4.90247	-4.30895	-3.75824	-3.87415	-5.02631	-2.97341	-3.36086	-3.78098	-2.81059	-3.78098	-3.59329	-1.95975	-2.86101	-4.63987	-3.15068	-5.0531	-3.21928	-4.61785	-2.66601	-2.14147	-3.87415	-2.95361	-4.38915	-3.05828	-3.52229	-3.60306	-2.85332	-3.48535	-1.55925	-2.00083	-3.63461	-2.63032	-3.22635	-1.12192	-4.92447	-4.23322	-4.00644	-4.42311	-4.50849	-1.665	-1.61894	-2.4662	-4.15909	-3.93957	-3.64449	-4.18775	-4.17326	-4.04882	-4.1177	-4.63987	-4.20177	-4.74024	-3.39517	-4.30895	-4.45657	-3.52229	-4.78963	-4.08911	-4.30895	-2.59918	-4.34105	-3.43911	-3.5629	-2.88496	-3.92749	-3.86204	-2.92983	-3.93957	-3.24842	-1.97982	-4.10189	-4.61785	-3.67705	-4.42311	-2.30144	-3.87415	-4.18775	-1.92323	-2.74213	-2.09963	-4.34105	-1.57493	-1.72293	-2.61555
DCUN1D3@hsa-miR-200b-3p@8mer	DCUN1D3	hsa-miR-200b-3p	8mer	-5.41244	-5.99969	-3.76967	-3.15068	-5.10866	-4.58162	-5.92043	-5.50715	-3.40408	-6.42285	-5.50715	-5.58079	-4.65852	-6.04227	-5.35129	-6.08407	-5.7604	-5.44524	-4.32542	-5.7604	-4.8312	-5.44524	-5.28334	-5.02631	-5.84174	-4.76625	-5.50715	-6.42285	-5.58079	-5.44524	-6.48066	-4.90247	-5.54485	-4.17326	-4.71664	-5.84174	-4.47352	-5.24874	-4.76625	-4.8312	-4.2776	-6.04227	-5.72304	-6.98945	-5.99969	-5.68323	-4.45657	-3.50414	-4.65852	-5.21639	-5.68323	-5.35129	-4.87996	-4.63987	-4.69807	-5.47442	-3.38674	-3.50414	-5.44524	-5.54485	-5.44524	-3.44791	-5.50715	-5.44524	-5.50715	-5.50715	-6.26491	-3.82636	-4.52515	-4.97545	-5.68323	-5.41244	-4.8312	-5.58079	-5.18863	-5.84174	-6.66999	-5.3803	-5.44524	-6.54047	-5.72304	-5.02631	-5.65191	-5.21639	-5.92043	-5.31605	-5.47442	-6.31589	-5.54485	-6.60313	-5.54485	-4.71664	-6.36859	-5.3803	-5.18863	-6.81774	-5.16107	-3.8031	-6.48066	-5.84174	-5.84174	-5.16107	-5.21639	-5.16107	-5.84174	-6.08407	-5.41244	-3.4573	-4.87996	-3.00475	-5.47442	-3.2633
DCUN1D3@hsa-miR-204-5p@8mer	DCUN1D3	hsa-miR-204-5p	8mer	-1.893	-1.9753	-1.26857	-1.79335	-2.12915	-1.46096	-2.35438	-1.91281	-1.70385	-1.88537	-2.41509	-2.79614	-2.16072	-2.19096	-2.41194	-3.65527	-1.77562	-1.88925	-1.38234	-1.92797	-1.92179	-1.53791	-3.08929	-1.81064	-2.3889	-1.22798	-2.5763	-1.56105	-2.40427	-2.61089	-2.12637	-1.92323	-2.343	-2.05212	-1.89174	-1.81424	-2.35013	-2.28373	-1.71349	-1.07466	-1.78548	-2.9026	-1.69496	-2.5208	-2.12287	-2.22475	-1.83543	-1.44202	-1.88793	-1.68055	-2.70063	-2.30805	-2.03454	-1.65795	-1.69807	-1.90584	0.210111	-0.460641	-1.31837	-0.458588	-0.562418	-0.269181	-3.15068	-2.54959	-1.43776	-3.07107	-2.1051	-0.429305	-0.0736495	-1.2307	-2.02309	-1.86107	-3.64449	-2.42018	-2.99972	-1.70114	-0.763779	-2.60853	-2.53488	-0.896689	-1.66849	-2.50421	-2.55189	-1.52676	-3.04146	-2.10333	-2.05398	-1.76206	-2.01587	-2.33969	-2.07197	-0.940544	-0.826408	-2.49416	-0.786545	-1.53747	-0.864097	-1.05411	-1.70596	-2.15586	-0.556696	-1.70908	-0.69044	-1.06487	-2.39069	-0.684787	-0.961159	-1.46703	-0.970253	0.135719	-0.608838	-1.59117
DCUN1D3@hsa-miR-21-5p@7mer-1a	DCUN1D3	hsa-miR-21-5p	7mer-1a	-5.41244	-5.99969	-3.76967	-4.13114	-5.10866	-3.62341	-5.72304	-5.0796	-5.35129	-6.42285	-6.08407	-6.17232	-5.84174	-6.04227	-5.80195	-6.54047	-5.7604	-6.36859	-4.32542	-5.7604	-5.7604	-6.54047	-6.04227	-5.72304	-5.0531	-3.93957	-6.31589	-6.42285	-6.26491	-6.17232	-6.08407	-4.90247	-6.04227	-5.44524	-4.71664	-5.84174	-5.13441	-5.95969	-5.68323	-3.30364	-5.16107	-6.04227	-5.7604	-6.08407	-5.0531	-5.61514	-5.28334	-5.65191	-5.41244	-5.21639	-5.7604	-6.04227	-5.65191	-5.47442	-4.47352	-6.26491	-5.65191	-4.43876	-7.62227	-5.54485	-5.35129	-3.82636	-5.61514	-6.42285	-6.42285	-5.3803	-6.26491	-3.82636	-4.52515	-4.97545	-6.66999	-6.48066	-4.8312	-5.95969	-5.54485	-6.60313	-5.80195	-6.48066	-6.89997	-5.50715	-5.72304	-6.04227	-6.66999	-6.7411	-6.98945	-5.58079	-5.31605	-6.31589	-6.17232	-6.60313	-6.04227	-6.04227	-6.36859	-6.66999	-5.18863	-5.47442	-5.41244	-4.01964	-5.50715	-5.41244	-5.7604	-6.12762	-5.3803	-6.21741	-5.84174	-4.24825	-5.41244	-2.94406	-5.10866	-2.9026	-5.58079	-3.2633
DCUN1D3@hsa-miR-223-3p@8mer	DCUN1D3	hsa-miR-223-3p	8mer	-5.41244	-5.99969	-5.0531	-4.13114	-4.47352	-5.80195	-5.72304	-5.50715	-5.35129	-6.42285	-6.08407	-6.17232	-5.84174	-6.04227	-5.80195	-6.54047	-5.7604	-6.36859	-3.75824	-5.7604	-4.8312	-5.02631	-6.04227	-5.02631	-5.84174	-3.93957	-5.65191	-5.95969	-6.26491	-6.17232	-6.08407	-5.50715	-6.04227	-5.44524	-5.58079	-5.84174	-3.93957	-5.95969	-4.76625	-3.5525	-5.16107	-4.63987	-6.12762	-6.08407	-4.30895	-6.60313	-5.28334	-5.65191	-4.08911	-4.90247	-6.31589	-6.04227	-5.65191	-5.47442	-5.13441	-3.66634	-4.2776	-3.21928	-5.65191	-5.54485	-6.42285	-3.44791	-5.31605	-5.44524	-6.42285	-5.50715	-5.50715	-3.44791	-3.09536	-4.97545	-5.68323	-6.48066	-5.35129	-5.58079	-6.12762	-5.68323	-5.58079	-5.3803	-5.3803	-5.50715	-6.54047	-5.31605	-5.84174	-5.10866	-5.54485	-5.58079	-5.47442	-6.31589	-5.54485	-6.60313	-5.54485	-4.71664	-5.61514	-6.66999	-4.95209	-5.28334	-5.68323	-3.27246	-5.50715	-8.08771	-5.7604	-6.12762	-5.21639	-4.76625	-5.65191	-5.47442	-5.13441	-2.68645	-5.21639	-3.00475	-5.61514	-4.61785
DCUN1D3@hsa-miR-23a-3p@7mer-m8	DCUN1D3	hsa-miR-23a-3p	7mer-m8	-2.62514	-2.47138	-1.8255	-2.35849	-3.81476	-2.02709	-3.97841	-3.42106	-1.37328	-2.44093	-3.0363	-2.66066	-2.30937	-3.71295	-2.68378	-4.2776	-4.61785	-3.13778	-1.56902	-3.42997	-2.41833	-4.15909	-4.15909	-2.78093	-2.03614	-2.14058	-2.70682	-3.15068	-4.04882	-2.98951	-2.58497	-2.06152	-3.87415	-3.43911	-2.45313	-2.04624	-2.88496	-2.67807	-2.23408	-1.60862	-2.03701	-3.86204	-2.4983	-4.87996	-2.70063	-3.39517	-2.5676	-2.08902	-2.79614	-2.21678	-3.97841	-2.54543	-2.74213	-3.02056	-3.22635	-2.3721	-0.723204	-1.59162	-2.15472	-2.00246	-1.46665	-1.42148	-3.95369	-3.5629	-1.9627	-3.92749	-4.38915	-1.33907	-0.984579	-3.22635	-3.7239	-3.8031	-2.81451	-2.78093	-4.10189	-3.4573	-2.58709	-3.31136	-4.10189	-1.5028	-2.91126	-3.7015	-3.62341	-4.49126	-3.87415	-3.36899	-3.64449	-2.9205	-3.30364	-2.84938	-2.86481	-0.960873	-1.74537	-4.2776	-2.15271	-2.5208	-1.10494	-1.54715	-3.4761	-4.17326	-1.79335	-3.29624	-2.02465	-1.78382	-3.8885	-1.21318	-2.19831	-2.0411	-2.32714	-1.60912	-1.19213	-2.06413
DCUN1D3@hsa-miR-26a-5p@7mer-1a	DCUN1D3	hsa-miR-26a-5p	7mer-1a	-5.41244	-5.31605	-3.18981	-3.15068	-5.10866	-4.58162	-6.26491	-5.0796	-4.38915	-6.42285	-6.08407	-5.58079	-5.84174	-6.04227	-5.35129	-6.54047	-6.04227	-6.36859	-4.32542	-5.7604	-5.7604	-5.44524	-5.28334	-5.72304	-5.84174	-4.76625	-6.31589	-6.42285	-5.3803	-6.17232	-6.48066	-4.90247	-6.04227	-4.74024	-5.58079	-4.38915	-5.13441	-5.95969	-4.17326	-4.3579	-5.16107	-4.63987	-5.61514	-5.84174	-5.3803	-5.68323	-5.28334	-4.50849	-5.41244	-5.0531	-6.89997	-5.35129	-5.65191	-4.63987	-5.13441	-5.47442	-3.38674	-2.78093	-5.92043	-6.42285	-5.35129	-2.99444	-6.12762	-5.31605	-5.50715	-5.95969	-6.26491	-3.01493	-6.08407	-6.66999	-5.68323	-6.48066	-5.35129	-5.35129	-6.12762	-5.84174	-5.68323	-4.90247	-5.65191	-5.50715	-5.3803	-6.04227	-6.66999	-5.72304	-6.98945	-5.31605	-5.31605	-6.31589	-5.41244	-5.41244	-6.04227	-5.35129	-6.36859	-6.66999	-4.8312	-6.81774	-5.68323	-4.90247	-5.68323	-5.84174	-5.99969	-6.12762	-5.3803	-6.21741	-5.31605	-5.47442	-5.65191	-3.4573	-5.21639	-4.76625	-5.58079	-3.2633
DCUN1D3@hsa-miR-30b-5p@7mer-1a	DCUN1D3	hsa-miR-30b-5p	7mer-1a	-5.41244	-5.99969	-5.0531	-4.13114	-5.10866	-5.80195	-6.26491	-5.50715	-5.35129	-6.42285	-6.08407	-6.17232	-5.84174	-6.04227	-5.80195	-6.54047	-6.04227	-6.36859	-5.35129	-5.7604	-5.7604	-6.54047	-6.04227	-5.72304	-5.84174	-4.76625	-6.31589	-6.42285	-6.26491	-6.17232	-6.48066	-5.50715	-6.04227	-5.44524	-5.58079	-5.84174	-5.13441	-5.95969	-5.68323	-4.8312	-5.16107	-6.04227	-6.12762	-6.98945	-5.99969	-6.60313	-5.28334	-5.65191	-5.41244	-6.36859	-6.89997	-6.04227	-5.65191	-5.47442	-6.04227	-6.26491	-5.65191	-4.43876	-7.62227	-6.42285	-6.42285	-5.72304	-6.12762	-6.42285	-6.42285	-5.95969	-6.26491	-4.87996	-6.08407	-6.66999	-6.66999	-6.48066	-5.35129	-5.95969	-6.12762	-6.60313	-6.66999	-6.48066	-6.89997	-6.54047	-6.54047	-6.04227	-6.66999	-6.7411	-6.98945	-6.31589	-6.04227	-6.31589	-6.17232	-6.60313	-6.04227	-6.04227	-6.36859	-6.66999	-6.04227	-6.81774	-5.68323	-4.90247	-6.48066	-8.08771	-6.42285	-6.12762	-6.36859	-6.21741	-6.36859	-6.08407	-6.42285	-4.65852	-6.54047	-4.76625	-6.48066	-4.61785
DCUN1D3@hsa-miR-30b-5p@7mer-m8	DCUN1D3	hsa-miR-30b-5p	7mer-m8	-2.53488	-2.68645	-1.69649	-1.97165	-1.82673	-1.962	-3.2633	-2.12287	-1.74041	-2.86101	-4.08911	-2.79614	-1.44968	-3.12528	-2.48629	-3.53175	-4.61785	-2.48815	-1.4529	-2.05398	-2.19725	-2.58274	-2.73922	-2.10333	-1.58401	-1.95513	-3.04146	-2.64933	-2.84568	-3.74627	-1.71015	-2.01984	-2.60147	-2.70379	-1.95441	-1.2458	-2.44643	-3.36899	-2.02465	-1.38116	-2.03701	-3.12528	-1.92251	-3.24842	-2.20691	-2.83728	-2.26526	-1.3074	-2.58274	-2.15686	-3.21263	-2.54543	-2.33969	-1.72841	-2.3002	-1.60768	-0.320098	-0.703224	-1.86605	-0.792606	-1.2979	-0.783447	-3.76967	-3.40408	-2.31364	-2.35577	-2.72254	-0.597003	-0.645203	-1.43619	-3.113	-3.21263	-4.34105	-3.99138	-2.65181	-3.09536	-1.2152	-3.73467	-2.84568	-0.69044	-3.04735	-3.63461	-4.45657	-1.73832	-4.58162	-2.27749	-3.64449	-2.69489	-3.30364	-2.67183	-2.6921	-1.41993	-2.20589	-2.60616	-1.82735	-1.75039	-1.94116	-1.06825	-2.59192	-3.37768	-1.33947	-3.01493	-1.13214	-1.00123	-2.45501	-1.0877	-1.17543	-1.5699	-2.15472	-0.902035	-0.753669	-1.94722
DCUN1D3@hsa-miR-30b-5p@8mer	DCUN1D3	hsa-miR-30b-5p	8mer	-5.41244	-5.61514	-3.18981	-3.15068	-4.47352	-4.58162	-5.92043	-5.50715	-5.35129	-6.42285	-5.3803	-6.17232	-4.65852	-5.50715	-5.10866	-6.08407	-6.04227	-6.36859	-4.32542	-4.69807	-4.8312	-5.44524	-6.04227	-5.02631	-5.84174	-4.76625	-5.65191	-6.42285	-5.58079	-6.17232	-6.08407	-5.50715	-5.02631	-4.74024	-5.58079	-4.92447	-5.13441	-5.24874	-4.17326	-3.5525	-5.16107	-6.04227	-5.21639	-6.98945	-5.3803	-5.31605	-4.45657	-4.00644	-5.41244	-5.21639	-6.89997	-6.04227	-5.65191	-5.47442	-6.04227	-4.21579	-5.65191	-3.04735	-5.0796	-5.0531	-5.65191	-3.19837	-6.12762	-6.42285	-5.65191	-5.0796	-5.50715	-3.01493	-4.52515	-4.26294	-6.66999	-6.48066	-5.35129	-5.58079	-6.12762	-5.47442	-6.66999	-6.48066	-5.65191	-4.74024	-5.50715	-5.02631	-5.65191	-5.10866	-5.92043	-5.31605	-5.47442	-6.31589	-6.17232	-5.61514	-6.04227	-5.24874	-6.36859	-5.3803	-5.31605	-6.81774	-5.68323	-3.5629	-5.50715	-5.84174	-5.84174	-5.41244	-5.0531	-3.44791	-5.65191	-4.56202	-6.42285	-4.65852	-5.47442	-3.4761	-4.6763	-4.61785
DCUN1D3@hsa-miR-320a@7mer-m8	DCUN1D3	hsa-miR-320a	7mer-m8	-5.41244	-5.99969	-5.0531	-4.13114	-4.47352	-5.80195	-6.26491	-5.50715	-5.35129	-6.42285	-6.08407	-6.17232	-5.84174	-6.04227	-5.80195	-6.54047	-6.04227	-6.36859	-4.32542	-5.7604	-5.7604	-6.54047	-6.04227	-5.72304	-5.84174	-4.76625	-6.31589	-6.42285	-6.26491	-6.17232	-6.48066	-4.90247	-6.04227	-5.44524	-4.71664	-4.92447	-5.13441	-5.95969	-5.68323	-4.3579	-5.16107	-4.63987	-6.12762	-6.08407	-5.99969	-6.60313	-5.28334	-5.65191	-5.41244	-6.36859	-6.89997	-6.04227	-4.87996	-5.47442	-6.04227	-5.47442	-4.2776	-4.43876	-7.62227	-6.42285	-6.42285	-3.82636	-6.12762	-5.61514	-6.42285	-5.95969	-6.26491	-4.87996	-6.08407	-6.66999	-6.66999	-5.41244	-5.35129	-5.95969	-6.12762	-5.84174	-6.66999	-6.48066	-5.65191	-6.54047	-5.72304	-6.04227	-6.66999	-5.72304	-6.98945	-6.31589	-6.04227	-6.31589	-6.17232	-6.60313	-6.04227	-6.04227	-6.36859	-5.3803	-5.31605	-5.7604	-5.68323	-3.33658	-5.68323	-8.08771	-6.42285	-6.12762	-6.36859	-6.21741	-6.36859	-5.18863	-5.65191	-4.65852	-6.54047	-3.86204	-6.48066	-4.61785
DCUN1D3@hsa-miR-323a-3p@7mer-m8	DCUN1D3	hsa-miR-323a-3p	7mer-m8	-2.4662	-4.2776	-2.22475	-2.2801	-3.24842	-2.71943	-4.6763	-2.27513	-2.10686	-3.95369	-5.21639	-4.3579	-2.79967	-4.6763	-3.73467	-4.56202	-5.7604	-2.84157	-2.39069	-2.26141	-2.76771	-3.57273	-3.86204	-2.16266	-3.32761	-2.71007	-3.7239	-4.47352	-4.26294	-4.63987	-4.01964	-2.72647	-3.87415	-4.42311	-3.10721	-2.71299	-4.47352	-3.95369	-2.56528	-2.05482	-2.72647	-3.97841	-3.38674	-5.21639	-2.58274	-4.06168	-2.50838	-2.36903	-3.63461	-3.12528	-4.3579	-4.07451	-2.87277	-2.59655	-3.15714	-2.85332	-1.59974	-2.17492	-3.71295	-2.46964	-2.45313	-1.62976	-4.00644	-3.7239	-3.18981	-4.3579	-0.282559	-1.61054	-1.16395	-1.99555	-4.45657	-5.41244	-4.6763	-4.32542	-4.10189	-4.43876	-3.68826	-4.52515	-4.24825	-3.66634	-4.74024	-4.03377	-4.52515	-4.21579	-4.78963	-3.50414	-4.08911	-3.85027	-4.52515	-4.50849	-4.90247	-3.64449	-2.75803	-3.52229	-4.04882	-4.1177	-2.41833	-1.89842	-3.4761	-4.3579	-2.81059	-4.34105	-2.51022	-4.76625	-4.18775	-2.13012	-2.74213	-2.0411	-2.44262	-1.51357	-1.79868	-2.81825
DCUN1D3@hsa-miR-329-3p@7mer-1a	DCUN1D3	hsa-miR-329-3p	7mer-1a	-4.42311	-4.2776	-2.53062	-4.13114	-5.10866	-3.62341	-6.26491	-5.50715	-5.35129	-6.42285	-5.21639	-5.58079	-5.84174	-5.0796	-4.65852	-6.54047	-6.04227	-5.44524	-5.35129	-3.74627	-5.7604	-6.54047	-5.28334	-3.64449	-5.84174	-3.50414	-6.31589	-5.58079	-5.10866	-5.44524	-5.3803	-5.50715	-5.02631	-4.17326	-5.58079	-5.84174	-5.13441	-5.24874	-3.59329	-3.5525	-3.74627	-6.04227	-4.71664	-6.98945	-4.61785	-5.61514	-5.28334	-5.65191	-4.65852	-5.0531	-6.08407	-4.76625	-5.65191	-5.47442	-4.47352	-5.10866	-2.9026	-3.04735	-5.24874	-5.28334	-5.65191	-2.8332	-5.61514	-6.42285	-5.18863	-5.0796	-5.02631	-2.86481	-2.24322	-4.97545	-5.50715	-6.48066	-5.35129	-5.95969	-5.54485	-5.84174	-5.80195	-6.48066	-6.89997	-5.13441	-5.50715	-5.31605	-5.65191	-6.7411	-5.65191	-6.31589	-5.21639	-6.31589	-5.31605	-6.60313	-6.04227	-4.06168	-4.95209	-5.3803	-4.95209	-5.28334	-5.68323	-3.33658	-5.35129	-8.08771	-5.31605	-4.95209	-4.92447	-3.44791	-5.84174	-4.24825	-5.41244	-3.4573	-5.21639	-2.77767	-3.75824	-3.2633
DCUN1D3@hsa-miR-335-5p@7mer-m8	DCUN1D3	hsa-miR-335-5p	7mer-m8	-5.41244	-5.99969	-5.0531	-4.13114	-5.10866	-5.80195	-6.26491	-5.50715	-5.35129	-6.42285	-5.50715	-6.17232	-5.84174	-5.50715	-5.10866	-6.54047	-6.04227	-6.36859	-5.35129	-5.7604	-5.7604	-6.54047	-6.04227	-5.72304	-5.84174	-4.76625	-5.50715	-6.42285	-6.26491	-6.17232	-6.08407	-5.50715	-6.04227	-5.44524	-5.58079	-5.84174	-5.13441	-5.95969	-5.68323	-4.3579	-4.2776	-6.04227	-6.12762	-6.08407	-5.3803	-6.60313	-5.28334	-4.50849	-4.65852	-5.58079	-6.89997	-5.35129	-5.65191	-4.63987	-6.04227	-5.47442	-5.65191	-4.43876	-7.62227	-6.42285	-6.42285	-3.82636	-6.12762	-6.42285	-5.65191	-5.50715	-6.26491	-3.82636	-4.03377	-6.66999	-6.66999	-6.48066	-5.35129	-5.95969	-5.54485	-6.60313	-5.80195	-5.3803	-5.65191	-6.54047	-5.72304	-6.04227	-6.66999	-6.7411	-6.98945	-5.58079	-6.04227	-6.31589	-6.17232	-6.60313	-6.04227	-6.04227	-6.36859	-5.3803	-5.18863	-5.7604	-5.68323	-4.29369	-5.68323	-5.84174	-5.84174	-5.16107	-6.36859	-5.61514	-6.36859	-6.08407	-6.42285	-4.65852	-6.54047	-3.86204	-5.61514	-4.61785
DCUN1D3@hsa-miR-338-3p@7mer-1a	DCUN1D3	hsa-miR-338-3p	7mer-1a	-5.41244	-5.99969	-3.76967	-4.13114	-5.10866	-5.80195	-6.26491	-5.50715	-5.35129	-6.42285	-6.08407	-6.17232	-5.84174	-6.04227	-5.80195	-6.54047	-6.04227	-6.36859	-5.35129	-5.7604	-5.7604	-5.44524	-6.04227	-5.72304	-5.84174	-4.76625	-6.31589	-6.42285	-6.26491	-6.17232	-6.48066	-5.50715	-6.04227	-5.44524	-5.58079	-4.92447	-5.13441	-5.95969	-4.76625	-4.8312	-4.2776	-6.04227	-6.12762	-6.08407	-5.99969	-6.60313	-5.28334	-5.65191	-5.41244	-5.58079	-6.89997	-6.04227	-5.65191	-5.47442	-6.04227	-6.26491	-5.65191	-3.85027	-7.62227	-6.42285	-6.42285	-5.72304	-6.12762	-5.61514	-6.42285	-5.95969	-6.26491	-4.87996	-6.08407	-6.66999	-6.66999	-6.48066	-5.35129	-5.95969	-6.12762	-6.60313	-5.80195	-6.48066	-6.89997	-6.54047	-6.54047	-6.04227	-6.66999	-6.7411	-6.98945	-6.31589	-6.04227	-5.41244	-6.17232	-6.60313	-6.04227	-6.04227	-6.36859	-6.66999	-6.04227	-6.81774	-5.68323	-4.90247	-5.68323	-8.08771	-6.42285	-6.12762	-5.44524	-6.21741	-6.36859	-6.08407	-6.42285	-4.65852	-6.54047	-3.86204	-6.48066	-4.61785
DCUN1D3@hsa-miR-361-5p@8mer	DCUN1D3	hsa-miR-361-5p	8mer	-5.41244	-5.99969	-3.18981	-4.13114	-5.10866	-5.80195	-6.26491	-5.50715	-5.35129	-6.42285	-6.08407	-6.17232	-5.84174	-6.04227	-5.80195	-6.54047	-6.04227	-6.36859	-5.35129	-5.7604	-5.7604	-6.54047	-6.04227	-5.72304	-5.84174	-4.76625	-6.31589	-5.95969	-6.26491	-5.58079	-6.48066	-5.50715	-6.04227	-5.44524	-5.58079	-5.84174	-4.47352	-5.95969	-5.68323	-4.8312	-5.16107	-6.04227	-6.12762	-6.98945	-5.3803	-5.68323	-5.28334	-5.65191	-5.41244	-6.36859	-6.31589	-6.04227	-5.65191	-4.63987	-6.04227	-6.26491	-4.2776	-3.21928	-7.62227	-6.42285	-6.42285	-5.72304	-6.12762	-6.42285	-6.42285	-5.95969	-6.26491	-3.44791	-4.52515	-6.66999	-6.66999	-5.41244	-5.35129	-5.95969	-5.54485	-6.60313	-5.80195	-5.10866	-5.65191	-6.54047	-5.72304	-6.04227	-6.66999	-5.72304	-5.92043	-6.31589	-6.04227	-6.31589	-6.17232	-6.60313	-5.54485	-6.04227	-6.36859	-6.66999	-5.31605	-6.81774	-5.68323	-4.29369	-5.68323	-8.08771	-6.42285	-5.16107	-6.36859	-6.21741	-6.36859	-6.08407	-6.42285	-4.65852	-6.54047	-4.76625	-5.61514	-4.61785
DCUN1D3@hsa-miR-381-3p@7mer-m8	DCUN1D3	hsa-miR-381-3p	7mer-m8	-4.13114	-3.57273	-2.04449	-2.63588	-3.5525	-2.82202	-4.95209	-3.23316	-4.38915	-5.47442	-4.61785	-4.18775	-2.99972	-5.28334	-2.85332	-4.76625	-3.99138	-4.13114	-3.34429	-2.9205	-3.113	-3.75824	-3.86204	-3.64449	-4.92447	-2.33119	-4.95209	-3.15068	-6.26491	-4.71664	-4.34105	-3.87415	-3.87415	-3.28823	-4.04882	-4.38915	-3.62341	-4.71664	-2.76771	-1.99261	-2.64933	-3.68826	-3.68826	-5.0531	-2.96333	-4.6763	-2.5676	-2.36903	-3.63461	-2.74512	-4.87996	-3.87415	-3.28084	-4.06168	-3.07107	-2.85332	-1.43576	-2.30144	-2.80335	-3.21928	-3.8385	-1.8046	-4.92447	-4.78963	-4.13114	-4.29369	-4.81065	-1.91147	-1.84411	-3.15714	-4.92447	-3.65527	-3.95369	-4.21579	-2.99972	-4.20177	-3.20519	-4.1177	-4.59924	-4.08911	-4.26294	-4.76625	-3.68826	-3.67705	-5.02631	-4.04882	-4.71664	-3.41282	-4.1177	-4.6763	-3.43911	-2.16266	-3.41282	-4.2776	-4.26294	-3.93957	-3.7015	-2.38256	-4.30895	-5.21639	-4.43876	-4.74024	-3.09536	-4.07451	-3.7015	-1.75601	-3.64449	-2.0411	-3.7015	-1.8046	-2.86481	-2.28501
DCUN1D3@hsa-miR-409-3p@7mer-1a	DCUN1D3	hsa-miR-409-3p	7mer-1a	-3.75824	-3.57273	-1.86988	-1.87323	-3.5525	-2.40575	-4.42311	-2.51022	-2.60616	-3.38674	-5.50715	-3.2405	-2.30937	-3.81476	-2.77114	-4.03377	-5.16107	-2.84157	-2.39069	-2.76771	-3.24842	-3.01493	-3.01493	-2.10333	-3.99138	-2.53062	-4.40656	-2.78093	-4.50849	-3.74627	-2.53062	-2.98418	-3.49434	-2.97341	-3.66634	-2.42493	-3.48535	-4.15909	-2.09696	-1.45564	-2.18757	-3.35222	-2.42333	-5.0531	-2.96333	-4.08911	-3.30364	-2.23637	-2.58274	-2.50223	-3.92749	-4.07451	-2.58061	-2.74512	-2.72968	-2.80335	-1.04456	-2.08551	-2.50838	-1.90233	-1.98968	-1.4634	-4.40656	-4.58162	-3.04735	-4.04882	-4.56202	-1.63586	-1.22073	-2.64608	-2.2294	-2.43574	-4.34105	-4.21579	-3.46683	-3.60306	-1.83605	-4.74024	-4.24825	-1.92865	-3.39517	-4.13114	-4.34105	-3.05828	-4.34105	-3.12528	-4.2776	-3.41282	-3.90269	-4.6763	-2.99972	-1.95365	-2.669	-3.59329	-2.27132	-2.67807	-2.23637	-1.5645	-4.10189	-4.17326	-2.89797	-4.34105	-2.1179	-2.92493	-3.97841	-1.83724	-2.5785	-1.97768	-3.7015	-0.924802	-1.42071	-2.28501
DCUN1D3@hsa-miR-423-5p@8mer	DCUN1D3	hsa-miR-423-5p	8mer	-5.41244	-5.99969	-5.0531	-2.7926	-4.47352	-4.20177	-6.26491	-5.50715	-5.35129	-5.47442	-5.50715	-6.17232	-5.84174	-5.28334	-5.80195	-6.54047	-6.04227	-4.92447	-5.35129	-5.7604	-4.8312	-6.54047	-4.87996	-5.72304	-5.0531	-4.76625	-5.50715	-4.95209	-5.3803	-6.17232	-6.48066	-5.50715	-5.54485	-4.17326	-5.58079	-5.84174	-4.47352	-5.95969	-5.68323	-4.3579	-4.2776	-6.04227	-5.72304	-6.08407	-5.99969	-6.60313	-5.28334	-4.50849	-4.65852	-5.58079	-6.89997	-6.04227	-3.52229	-5.47442	-6.04227	-5.10866	-2.9026	-2.78093	-5.3803	-5.28334	-5.21639	-3.07107	-5.31605	-6.42285	-6.42285	-5.0796	-6.26491	-3.44791	-2.82202	-6.66999	-5.68323	-5.41244	-5.35129	-5.50715	-5.54485	-5.68323	-5.80195	-5.3803	-6.89997	-5.13441	-5.61514	-5.31605	-5.41244	-5.21639	-5.92043	-5.50715	-5.13441	-4.95209	-6.17232	-6.60313	-4.52515	-5.10866	-5.0796	-5.3803	-5.18863	-5.7604	-4.87996	-3.8031	-5.21639	-8.08771	-5.99969	-4.95209	-5.0796	-5.16107	-5.84174	-5.18863	-5.41244	-2.94406	-5.10866	-3.16346	-5.47442	-4.61785
DCUN1D3@hsa-miR-493-5p@7mer-1a	DCUN1D3	hsa-miR-493-5p	7mer-1a	-4.42311	-5.13441	-2.68916	-4.13114	-4.47352	-5.10866	-5.47442	-4.61785	-4.08911	-6.42285	-6.08407	-5.0531	-5.84174	-5.28334	-4.45657	-5.68323	-6.04227	-4.92447	-4.32542	-4.10189	-3.7015	-5.02631	-4.15909	-3.28823	-5.84174	-3.50414	-5.35129	-4.47352	-5.28334	-4.92447	-5.50715	-5.50715	-5.54485	-4.42311	-4.32542	-4.38915	-4.47352	-5.24874	-2.93448	-3.10112	-3.40408	-4.17326	-4.71664	-5.68323	-4.52515	-4.95209	-4.45657	-3.18325	-4.38915	-3.96626	-5.61514	-4.37277	-4.49126	-4.06168	-4.21579	-5.10866	-3.75824	-2.68645	-5.3803	-4.8312	-4.61785	-2.343	-5.28334	-5.61514	-5.50715	-5.0796	-4.38915	-2.75803	-2.92493	-4.49126	-5.68323	-4.99991	-4.6763	-5.58079	-5.54485	-6.60313	-5.3803	-6.48066	-5.65191	-5.50715	-5.13441	-4.95209	-5.18863	-5.72304	-5.31605	-4.99991	-6.04227	-4.76625	-4.95209	-5.61514	-6.04227	-4.61785	-4.78963	-5.0531	-4.78963	-5.21639	-5.16107	-2.86101	-5.10866	-8.08771	-4.95209	-5.16107	-4.69807	-3.87415	-4.92447	-4.56202	-5.13441	-3.4573	-4.87996	-2.43052	-4.6763	-3.2633
DCUN1D3@hsa-miR-802@7mer-1a	DCUN1D3	hsa-miR-802	7mer-1a	-5.41244	-5.61514	-3.76967	-4.13114	-5.10866	-5.10866	-5.92043	-5.50715	-5.35129	-5.88149	-5.50715	-5.58079	-4.65852	-5.50715	-5.80195	-6.54047	-5.7604	-5.44524	-5.35129	-5.7604	-5.7604	-6.54047	-5.28334	-5.72304	-5.84174	-4.76625	-6.31589	-5.95969	-5.3803	-5.58079	-6.08407	-5.50715	-6.04227	-4.74024	-5.58079	-4.92447	-4.47352	-5.95969	-4.17326	-3.5525	-5.16107	-6.04227	-6.12762	-6.98945	-5.3803	-5.68323	-4.45657	-4.50849	-5.41244	-6.36859	-6.08407	-4.76625	-5.65191	-4.63987	-6.04227	-5.10866	-3.75824	-3.50414	-5.65191	-6.42285	-5.44524	-2.71007	-5.61514	-5.44524	-5.31605	-5.0796	-5.31605	-3.01493	-4.03377	-4.97545	-5.68323	-5.21639	-5.35129	-5.95969	-5.54485	-5.84174	-5.80195	-5.10866	-5.65191	-5.41244	-5.72304	-5.02631	-5.65191	-5.72304	-5.92043	-5.0796	-6.04227	-5.41244	-5.54485	-5.16107	-5.54485	-4.81065	-5.61514	-6.66999	-5.18863	-5.47442	-5.41244	-3.8031	-5.50715	-5.84174	-5.7604	-6.12762	-5.3803	-5.61514	-5.65191	-5.18863	-5.65191	-3.4573	-5.47442	-2.9026	-5.47442	-4.61785
DCUN1D3@hsa-miR-873-5p.1@7mer-m8	DCUN1D3	hsa-miR-873-5p.1	7mer-m8	-4.42311	-5.31605	-2.9205	-4.13114	-4.10189	-5.80195	-5.92043	-5.0796	-4.38915	-5.88149	-5.21639	-5.58079	-5.84174	-5.50715	-4.65852	-6.08407	-5.3803	-5.44524	-3.75824	-5.7604	-3.7015	-5.02631	-6.04227	-3.64449	-4.92447	-4.76625	-6.31589	-6.42285	-5.3803	-5.44524	-5.99969	-4.37277	-4.85625	-5.44524	-4.71664	-4.01964	-4.47352	-5.95969	-3.85027	-4.8312	-5.16107	-5.0796	-4.71664	-5.7604	-5.0531	-5.35129	-4.45657	-4.00644	-4.65852	-4.90247	-6.89997	-4.76625	-4.49126	-4.63987	-3.8885	-4.40656	-2.23408	-3.04735	-5.44524	-6.42285	-4.90247	-2.7888	-5.61514	-6.42285	-5.31605	-5.3803	-6.26491	-3.01493	-2.6921	-4.26294	-5.50715	-5.41244	-5.35129	-5.58079	-4.69807	-5.35129	-5.80195	-5.3803	-5.44524	-6.54047	-5.50715	-5.02631	-5.65191	-5.72304	-5.41244	-5.0796	-5.31605	-5.41244	-5.41244	-6.60313	-5.54485	-4.26294	-5.0796	-5.3803	-5.31605	-5.47442	-5.16107	-2.86101	-5.16107	-5.58079	-5.99969	-5.41244	-4.8312	-5.61514	-6.36859	-4.85625	-5.41244	-3.4573	-5.21639	-3.00475	-4.37277	-4.61785
DCUN1D3@hsa-miR-874-3p@7mer-m8	DCUN1D3	hsa-miR-874-3p	7mer-m8	-5.41244	-5.99969	-5.0531	-2.7926	-4.47352	-5.80195	-6.26491	-5.50715	-5.35129	-6.42285	-6.08407	-6.17232	-5.84174	-6.04227	-5.80195	-6.54047	-6.04227	-6.36859	-4.32542	-5.7604	-5.7604	-5.44524	-6.04227	-5.72304	-5.0531	-4.76625	-6.31589	-6.42285	-6.26491	-6.17232	-6.08407	-5.50715	-6.04227	-4.74024	-5.58079	-5.84174	-4.47352	-5.95969	-5.68323	-4.8312	-5.16107	-6.04227	-6.12762	-6.98945	-5.0531	-6.60313	-5.28334	-5.65191	-4.65852	-6.36859	-6.31589	-6.04227	-5.65191	-5.47442	-6.04227	-6.26491	-3.75824	-4.43876	-7.62227	-5.28334	-5.35129	-5.72304	-6.12762	-6.42285	-5.18863	-5.95969	-6.26491	-3.01493	-6.08407	-6.66999	-6.66999	-6.48066	-5.35129	-5.95969	-6.12762	-5.68323	-6.66999	-6.48066	-6.89997	-4.08911	-6.54047	-6.04227	-6.66999	-6.7411	-6.98945	-5.58079	-5.47442	-5.41244	-5.54485	-6.60313	-6.04227	-4.99991	-6.36859	-6.66999	-5.31605	-5.7604	-5.68323	-3.8031	-6.48066	-8.08771	-5.99969	-6.12762	-5.44524	-6.21741	-6.36859	-5.47442	-5.65191	-2.94406	-6.54047	-4.76625	-5.61514	-4.61785
DCUN1D4@hsa-miR-103a-3p@7mer-m8	DCUN1D4	hsa-miR-103a-3p	7mer-m8	-5.13441	-6.7411	-5.3803	-4.2776	-5.72304	-5.99969	-5.99969	-6.26491	-5.13441	-6.48066	-6.12762	-6.17232	-5.21639	-6.60313	-6.42285	-6.66999	-6.7411	-6.66999	-5.80195	-5.58079	-6.12762	-5.72304	-5.68323	-6.31589	-5.72304	-6.04227	-6.7411	-6.54047	-6.54047	-6.7411	-6.42285	-5.50715	-6.31589	-5.68323	-6.08407	-5.84174	-5.21639	-6.48066	-6.81774	-5.72304	-6.21741	-7.82491	-7.45558	-8.46171	-6.81774	-7.62227	-6.54047	-7.31638	-5.7604	-8.48047	-7.31638	-6.81774	-5.88149	-6.31589	-6.81774	-6.54047	-4.6763	-4.3579	-6.12762	-5.88149	-5.7604	-5.18863	-6.12762	-5.95969	-6.08407	-6.04227	-6.04227	-4.76625	-5.02631	-5.31605	-5.7604	-5.80195	-5.50715	-6.21741	-6.66999	-6.21741	-6.12762	-5.7604	-5.95969	-5.84174	-6.08407	-5.72304	-6.60313	-5.95969	-6.31589	-6.36859	-6.26491	-5.95969	-5.92043	-6.26491	-6.60313	-5.84174	-5.92043	-5.68323	-5.54485	-5.99969	-6.08407	-5.84174	-6.48066	-6.26491	-6.54047	-6.04227	-6.48066	-7.31638	-6.31589	-6.21741	-6.12762	-4.61785	-5.65191	-4.43876	-6.08407	-4.42311
DCUN1D4@hsa-miR-1224-5p@7mer-m8	DCUN1D4	hsa-miR-1224-5p	7mer-m8	-5.13441	-5.16107	-2.5629	-2.81451	-4.69807	-4.59924	-5.92043	-5.28334	-5.13441	-5.50715	-5.50715	-5.02631	-5.21639	-5.54485	-5.61514	-6.66999	-6.7411	-6.66999	-4.56202	-5.58079	-5.0531	-4.49126	-5.16107	-5.10866	-5.72304	-3.76967	-5.68323	-5.10866	-5.3803	-4.97545	-6.42285	-5.50715	-5.61514	-4.21579	-4.99991	-5.84174	-4.49126	-5.28334	-5.16107	-4.52515	-4.52515	-5.21639	-5.35129	-5.84174	-4.85625	-5.92043	-4.38915	-5.02631	-4.74024	-6.12762	-5.68323	-6.81774	-5.88149	-4.76625	-4.65852	-4.71664	-3.21263	-3.18325	-6.12762	-5.13441	-5.7604	-3.37768	-6.12762	-5.50715	-6.08407	-5.54485	-5.47442	-3.43911	-3.8885	-4.61785	-5.50715	-5.35129	-5.50715	-5.3803	-5.24874	-5.65191	-6.12762	-4.99991	-5.41244	-5.41244	-5.72304	-5.72304	-5.41244	-5.0796	-6.31589	-5.0796	-5.21639	-5.95969	-5.41244	-5.68323	-3.92749	-5.84174	-5.92043	-5.16107	-4.87996	-5.99969	-5.16107	-3.85027	-5.21639	-5.18863	-5.58079	-6.04227	-5.44524	-4.61785	-5.84174	-4.90247	-5.54485	-2.54763	-5.65191	-3.74627	-5.58079	-3.15714
DCUN1D4@hsa-miR-128-3p@7mer-1a	DCUN1D4	hsa-miR-128-3p	7mer-1a	-3.0363	-5.16107	-2.5629	-4.2776	-3.8031	-2.9687	-5.31605	-5.28334	-5.13441	-5.24874	-5.41244	-5.02631	-5.21639	-5.54485	-4.49126	-4.38915	-6.7411	-3.62341	-4.56202	-3.66634	-4.56202	-4.76625	-4.85625	-6.31589	-5.0531	-3.48535	-5.54485	-5.72304	-6.54047	-5.7604	-4.45657	-4.37277	-4.54526	-4.49126	-6.08407	-4.90247	-3.95369	-4.71664	-4.50849	-3.67705	-3.97841	-4.47352	-5.47442	-5.92043	-3.87415	-5.21639	-4.38915	-4.50849	-4.17326	-5.0531	-5.31605	-4.92447	-3.4573	-3.8031	-4.10189	-4.43876	-3.21263	-3.18325	-5.16107	-4.47352	-4.30895	-2.42875	-5.28334	-4.29369	-5.61514	-5.18863	-5.0796	-2.58061	-3.5525	-2.64608	-5.50715	-4.61785	-5.50715	-5.13441	-4.30895	-5.28334	-5.24874	-4.81065	-4.81065	-4.52515	-5.24874	-4.90247	-5.61514	-5.95969	-5.58079	-5.50715	-4.95209	-5.31605	-4.85625	-5.68323	-4.29369	-5.84174	-5.92043	-4.47352	-4.63987	-4.95209	-4.90247	-3.18981	-4.76625	-4.74024	-5.7604	-5.41244	-6.48066	-4.87996	-4.8312	-3.24842	-5.02631	-2.17076	-4.97545	-2.54763	-5.3803	-2.58274
DCUN1D4@hsa-miR-128-3p@8mer	DCUN1D4	hsa-miR-128-3p	8mer	-3.99138	-6.7411	-3.92749	-4.2776	-3.95369	-4.00644	-5.41244	-6.26491	-5.13441	-5.50715	-5.50715	-5.16107	-5.21639	-6.60313	-4.99991	-5.0796	-6.7411	-3.92749	-5.80195	-4.59924	-6.12762	-4.95209	-4.85625	-6.31589	-5.72304	-4.2776	-5.68323	-6.54047	-6.54047	-6.7411	-5.0531	-5.50715	-5.28334	-5.68323	-6.08407	-4.90247	-4.49126	-4.87996	-4.50849	-4.03377	-6.21741	-4.74024	-5.65191	-6.17232	-4.08911	-5.65191	-4.38915	-4.50849	-4.74024	-5.0531	-5.72304	-4.92447	-4.63987	-6.31589	-4.65852	-5.13441	-3.8385	-3.81476	-5.72304	-4.87996	-4.30895	-2.61555	-5.31605	-4.29369	-5.61514	-5.3803	-5.0796	-3.15714	-4.18775	-5.31605	-5.7604	-5.35129	-5.50715	-5.3803	-4.95209	-5.58079	-5.41244	-4.99991	-4.97545	-5.41244	-5.72304	-4.95209	-6.60313	-5.95969	-5.58079	-5.58079	-5.21639	-5.31605	-5.41244	-6.26491	-4.63987	-5.84174	-5.92043	-5.68323	-4.6763	-5.0796	-4.90247	-3.31136	-5.10866	-4.97545	-5.99969	-6.04227	-6.48066	-5.72304	-5.65191	-4.17326	-5.3803	-3.41282	-5.13441	-3.10112	-5.61514	-4.42311
DCUN1D4@hsa-miR-130b-3p@7mer-m8	DCUN1D4	hsa-miR-130b-3p	7mer-m8	-5.13441	-5.72304	-3.92749	-3.21928	-4.69807	-5.99969	-5.92043	-6.26491	-5.13441	-6.48066	-6.12762	-6.17232	-4.34105	-5.54485	-6.42285	-6.66999	-6.7411	-4.95209	-5.80195	-4.59924	-6.12762	-5.3803	-5.68323	-5.10866	-5.72304	-4.2776	-5.54485	-5.72304	-5.61514	-6.7411	-6.42285	-5.50715	-5.61514	-4.76625	-6.08407	-5.84174	-5.21639	-5.28334	-6.81774	-4.52515	-6.21741	-5.21639	-7.45558	-6.17232	-5.21639	-5.65191	-6.54047	-5.02631	-4.45657	-6.12762	-6.31589	-6.81774	-5.88149	-6.31589	-4.85625	-6.54047	-4.6763	-3.81476	-5.47442	-5.88149	-5.7604	-3.78098	-5.61514	-5.50715	-6.08407	-5.3803	-6.04227	-4.76625	-4.18775	-3.35222	-5.41244	-5.35129	-4.85625	-6.21741	-6.66999	-6.21741	-6.12762	-5.24874	-5.95969	-5.84174	-6.08407	-5.31605	-6.60313	-5.95969	-5.58079	-5.58079	-5.47442	-5.31605	-5.54485	-6.26491	-6.60313	-5.84174	-5.92043	-5.68323	-5.24874	-5.99969	-6.08407	-5.84174	-5.68323	-5.7604	-6.54047	-6.04227	-5.44524	-7.31638	-5.65191	-5.47442	-6.12762	-3.41282	-5.65191	-4.43876	-6.08407	-4.42311
DCUN1D4@hsa-miR-133a-3p.2@7mer-1a	DCUN1D4	hsa-miR-133a-3p.2	7mer-1a	-5.13441	-5.50715	-3.31136	-2.81451	-4.69807	-4.29369	-5.41244	-6.26491	-5.13441	-5.88149	-5.41244	-5.16107	-5.21639	-5.54485	-4.99991	-6.66999	-5.88149	-4.58162	-4.56202	-4.59924	-6.12762	-5.3803	-4.42311	-6.31589	-5.72304	-6.04227	-5.50715	-5.72304	-5.3803	-5.3803	-6.08407	-4.90247	-5.02631	-4.76625	-4.63987	-5.84174	-5.21639	-4.71664	-6.81774	-3.39517	-4.52515	-4.74024	-5.72304	-5.80195	-4.54526	-5.0531	-4.15909	-4.50849	-4.74024	-5.16107	-5.88149	-3.99138	-4.26294	-6.31589	-4.65852	-5.58079	-2.73276	-3.81476	-5.47442	-5.47442	-4.85625	-3.06499	-5.28334	-1.7245	-5.61514	-4.6763	-5.28334	-2.74512	-4.18775	-4.32542	-5.41244	-5.02631	-4.54526	-5.0531	-4.59924	-5.80195	-5.24874	-4.42311	-5.58079	-4.52515	-5.58079	-5.02631	-5.61514	-5.95969	-6.31589	-5.0796	-5.47442	-5.31605	-5.41244	-5.47442	-5.58079	-5.24874	-5.92043	-4.92447	-5.24874	-5.35129	-5.16107	-4.15909	-5.10866	-5.24874	-5.44524	-4.95209	-5.13441	-6.12762	-5.65191	-6.21741	-5.31605	-2.92983	-5.13441	-3.36899	-5.21639	-2.58274
DCUN1D4@hsa-miR-135a-5p@7mer-1a	DCUN1D4	hsa-miR-135a-5p	7mer-1a	-5.13441	-5.72304	-5.3803	-3.21928	-5.72304	-5.99969	-5.99969	-6.26491	-4.32542	-6.48066	-5.50715	-6.17232	-5.21639	-6.60313	-6.42285	-6.66999	-6.7411	-4.95209	-5.80195	-5.58079	-6.12762	-5.72304	-5.68323	-6.31589	-5.72304	-6.04227	-6.7411	-6.54047	-6.54047	-6.7411	-6.42285	-5.50715	-6.31589	-5.68323	-6.08407	-5.84174	-5.21639	-6.48066	-6.81774	-5.72304	-4.52515	-7.82491	-5.88149	-6.17232	-6.81774	-7.62227	-6.54047	-5.02631	-5.7604	-6.12762	-6.31589	-6.81774	-5.88149	-6.31589	-6.81774	-6.54047	-4.6763	-4.3579	-6.12762	-5.88149	-5.61514	-5.18863	-6.12762	-5.95969	-6.08407	-6.04227	-5.47442	-4.76625	-5.02631	-5.31605	-5.7604	-5.80195	-5.50715	-6.21741	-6.66999	-6.21741	-6.12762	-5.7604	-5.95969	-5.84174	-5.72304	-5.72304	-6.60313	-5.95969	-6.31589	-6.36859	-6.26491	-5.95969	-5.92043	-6.26491	-6.60313	-5.84174	-5.54485	-5.68323	-5.54485	-5.99969	-5.41244	-5.84174	-6.48066	-6.26491	-5.88149	-6.04227	-5.44524	-7.31638	-6.31589	-6.21741	-6.12762	-4.61785	-5.65191	-4.43876	-6.08407	-4.42311
DCUN1D4@hsa-miR-138-5p@8mer	DCUN1D4	hsa-miR-138-5p	8mer	-5.13441	-5.50715	-5.3803	-2.81451	-5.72304	-3.71295	-5.47442	-4.45657	-3.23316	-5.50715	-5.24874	-4.90247	-4.34105	-5.54485	-5.61514	-6.08407	-6.7411	-4.58162	-3.99138	-5.58079	-4.56202	-5.3803	-5.68323	-5.10866	-5.72304	-3.76967	-5.68323	-4.97545	-5.28334	-5.7604	-6.42285	-5.50715	-5.61514	-4.76625	-6.08407	-3.96626	-4.21579	-4.71664	-4.00644	-4.03377	-3.61323	-4.47352	-5.65191	-5.68323	-4.45657	-5.44524	-4.90247	-7.31638	-4.45657	-5.0531	-5.68323	-6.81774	-3.73467	-4.03377	-3.58302	-5.13441	-4.6763	-4.3579	-5.0531	-4.87996	-5.61514	-3.17676	-5.21639	-5.02631	-5.28334	-6.04227	-5.28334	-2.84157	-3.34429	-4.61785	-5.50715	-5.80195	-5.50715	-6.21741	-5.24874	-5.58079	-5.02631	-4.81065	-5.0796	-4.99991	-4.74024	-5.02631	-6.60313	-5.21639	-5.21639	-5.58079	-5.13441	-5.95969	-5.54485	-4.87996	-4.29369	-5.35129	-4.97545	-4.92447	-4.87996	-5.44524	-5.41244	-3.05828	-5.10866	-4.97545	-5.44524	-5.41244	-5.3803	-6.12762	-5.65191	-4.58162	-6.12762	-4.61785	-5.31605	-3.36899	-5.21639	-2.77767
DCUN1D4@hsa-miR-142-3p.1@8mer	DCUN1D4	hsa-miR-142-3p.1	8mer	-0.128374	-1.06243	0.0114441	-0.750281	-0.692732	-0.324806	0.00143119	-0.334958	-0.321695	-0.25239	-0.601475	-0.101474	-0.662319	-0.91568	-1.02519	-0.798328	-0.777115	-0.477599	-0.67261	-0.782055	-1.18989	-0.723204	-0.0264212	-1.29509	-0.23751	-0.728288	-1.18199	-0.789787	-1.31986	-0.432234	-0.291009	-0.978724	-0.874742	-0.28849	-0.894747	-0.561016	-0.194703	-0.395672	-0.561016	-0.550749	-0.75055	-0.115905	-0.617814	-0.766706	-0.0796495	-0.546453	-0.664921	-0.228596	-0.677287	-0.203481	-0.135692	-0.0328465	-0.30227	-0.889634	-0.38404	-0.800032	0.539819	-0.558415	0.120631	-0.0595405	0.213422	0.112793	-0.0913659	0.110129	-0.349925	-0.646927	-0.241684	0.282532	-0.0463618	-0.0126733	0.0435109	-0.288802	-0.032133	-0.0212814	-0.371392	-0.468842	-0.071957	0.267656	-0.067422	0.0117984	-0.442512	-0.141078	-0.129657	-5.95969	-0.381584	-0.620147	-0.217042	-0.00108814	-0.197985	-0.245505	-0.0705213	-0.151386	-0.118272	0.126264	-0.473515	0.115857	-0.381289	-0.388243	0.0805952	-0.312456	-0.27914	-0.268574	-0.436634	-0.762992	0.0117984	0.0166843	-0.38645	0.034727	-0.0126733	-0.0893374	-0.209268	-0.684787
DCUN1D4@hsa-miR-148a-3p@7mer-m8	DCUN1D4	hsa-miR-148a-3p	7mer-m8	-5.13441	-6.7411	-3.92749	-3.21928	-5.72304	-5.99969	-5.99969	-6.26491	-5.13441	-6.48066	-6.12762	-6.17232	-3.15068	-6.60313	-6.42285	-6.66999	-6.7411	-4.95209	-5.80195	-5.58079	-6.12762	-5.72304	-4.85625	-6.31589	-5.72304	-3.76967	-6.7411	-5.95969	-5.3803	-6.7411	-6.42285	-4.90247	-5.28334	-4.49126	-6.08407	-5.84174	-4.49126	-5.28334	-6.81774	-4.03377	-6.21741	-7.82491	-5.7604	-5.92043	-5.21639	-5.44524	-6.54047	-7.31638	-4.45657	-5.0531	-5.84174	-6.81774	-5.88149	-6.31589	-4.65852	-6.54047	-4.6763	-4.3579	-6.12762	-5.88149	-5.35129	-3.37768	-6.12762	-5.95969	-6.08407	-5.18863	-4.99991	-3.43911	-5.02631	-4.61785	-5.7604	-5.80195	-4.71664	-5.50715	-5.24874	-6.21741	-6.12762	-4.81065	-5.41244	-5.84174	-5.72304	-5.31605	-5.61514	-5.95969	-5.58079	-5.0796	-6.26491	-5.31605	-5.0796	-6.26491	-6.60313	-5.84174	-5.92043	-4.92447	-5.54485	-5.44524	-6.08407	-5.84174	-5.21639	-5.47442	-6.54047	-5.16107	-5.24874	-7.31638	-6.31589	-5.21639	-6.12762	-2.54763	-5.13441	-3.36899	-6.08407	-3.15714
DCUN1D4@hsa-miR-15a-5p@7mer-m8	DCUN1D4	hsa-miR-15a-5p	7mer-m8	-5.13441	-6.7411	-3.31136	-4.2776	-5.72304	-5.99969	-5.99969	-6.26491	-5.13441	-6.48066	-6.12762	-6.17232	-5.21639	-6.60313	-6.42285	-6.08407	-6.7411	-6.66999	-4.56202	-5.58079	-5.0531	-5.72304	-5.68323	-6.31589	-5.72304	-6.04227	-6.7411	-6.54047	-6.54047	-6.7411	-6.42285	-5.50715	-6.31589	-5.68323	-4.99991	-5.84174	-5.21639	-6.48066	-6.81774	-5.72304	-6.21741	-7.82491	-7.45558	-8.46171	-6.81774	-7.62227	-6.54047	-5.02631	-5.7604	-8.48047	-7.31638	-6.81774	-5.88149	-6.31589	-6.81774	-6.54047	-4.6763	-4.3579	-6.12762	-5.88149	-5.7604	-5.18863	-6.12762	-5.95969	-5.0531	-6.04227	-6.04227	-4.76625	-5.02631	-5.31605	-5.7604	-5.80195	-5.50715	-6.21741	-6.66999	-6.21741	-5.68323	-5.7604	-5.95969	-5.84174	-6.08407	-5.72304	-6.60313	-5.95969	-6.31589	-6.36859	-6.26491	-5.95969	-5.92043	-6.26491	-6.60313	-5.84174	-5.54485	-5.68323	-5.0796	-5.99969	-6.08407	-3.97841	-5.68323	-6.26491	-6.54047	-6.04227	-6.48066	-7.31638	-6.31589	-6.21741	-6.12762	-3.41282	-5.65191	-4.43876	-6.08407	-4.42311
DCUN1D4@hsa-miR-194-5p@7mer-m8	DCUN1D4	hsa-miR-194-5p	7mer-m8	-4.3579	-5.16107	-3.31136	-3.21928	-4.69807	-4.59924	-5.99969	-5.28334	-5.13441	-6.48066	-6.12762	-5.02631	-5.21639	-5.54485	-5.61514	-6.66999	-6.7411	-5.44524	-3.71295	-5.58079	-5.0531	-5.72304	-5.68323	-5.10866	-4.76625	-6.04227	-5.41244	-5.72304	-5.61514	-4.97545	-6.42285	-4.90247	-6.31589	-5.68323	-4.99991	-4.90247	-4.21579	-4.71664	-4.00644	-4.03377	-3.97841	-5.21639	-5.7604	-6.17232	-4.61785	-5.21639	-4.38915	-4.50849	-4.17326	-5.16107	-5.61514	-5.44524	-3.73467	-4.3579	-4.85625	-4.43876	-2.94872	-3.81476	-5.72304	-5.13441	-5.7604	-2.96333	-6.12762	-5.50715	-5.44524	-5.3803	-5.28334	-3.43911	-3.8885	-4.32542	-5.7604	-5.35129	-4.85625	-5.61514	-5.58079	-6.21741	-5.7604	-5.24874	-5.95969	-5.84174	-5.58079	-5.02631	-6.60313	-5.21639	-5.58079	-5.58079	-5.31605	-5.31605	-4.95209	-5.68323	-5.0531	-5.35129	-4.97545	-5.16107	-5.0796	-5.61514	-5.02631	-4.15909	-5.35129	-5.47442	-5.88149	-5.41244	-5.24874	-5.44524	-5.65191	-5.21639	-5.41244	-3.41282	-5.13441	-4.43876	-5.61514	-4.42311
DCUN1D4@hsa-miR-203a-3p.1@7mer-1a	DCUN1D4	hsa-miR-203a-3p.1	7mer-1a	-5.13441	-6.7411	-5.3803	-4.2776	-5.72304	-5.99969	-5.99969	-6.26491	-5.13441	-6.48066	-6.12762	-6.17232	-5.21639	-6.60313	-6.42285	-6.66999	-6.7411	-6.66999	-5.80195	-5.58079	-6.12762	-5.72304	-5.68323	-6.31589	-5.72304	-6.04227	-6.7411	-6.54047	-6.54047	-6.7411	-6.42285	-5.50715	-6.31589	-5.68323	-6.08407	-5.84174	-5.21639	-6.48066	-6.81774	-5.72304	-6.21741	-7.82491	-7.45558	-8.46171	-6.81774	-7.62227	-6.54047	-7.31638	-5.7604	-8.48047	-7.31638	-6.81774	-5.88149	-6.31589	-6.81774	-6.54047	-4.6763	-4.3579	-6.12762	-5.88149	-5.7604	-5.18863	-6.12762	-5.95969	-6.08407	-6.04227	-6.04227	-4.76625	-5.02631	-5.31605	-5.7604	-5.80195	-5.50715	-6.21741	-6.66999	-6.21741	-6.12762	-5.7604	-5.95969	-5.84174	-6.08407	-5.72304	-6.60313	-5.95969	-6.31589	-6.36859	-6.26491	-5.95969	-5.92043	-6.26491	-6.60313	-5.84174	-5.92043	-5.68323	-5.54485	-5.99969	-6.08407	-5.84174	-6.48066	-6.26491	-6.54047	-6.04227	-6.48066	-7.31638	-6.31589	-6.21741	-6.12762	-4.61785	-5.65191	-4.43876	-6.08407	-4.42311
DCUN1D4@hsa-miR-212-3p@7mer-1a	DCUN1D4	hsa-miR-212-3p	7mer-1a	-4.3579	-5.16107	-3.31136	-3.21928	-4.23322	-4.29369	-5.92043	-4.45657	-4.32542	-5.88149	-5.24874	-5.58079	-5.21639	-5.31605	-5.61514	-6.08407	-6.7411	-4.95209	-5.80195	-5.58079	-4.56202	-4.61785	-4.85625	-6.31589	-5.0531	-3.76967	-5.68323	-5.72304	-5.3803	-5.54485	-5.95969	-4.90247	-6.31589	-4.21579	-6.08407	-5.84174	-3.8385	-4.2776	-3.73467	-3.67705	-6.21741	-4.47352	-5.35129	-5.65191	-4.61785	-5.44524	-4.38915	-4.50849	-4.74024	-5.16107	-5.68323	-5.44524	-4.63987	-4.76625	-4.85625	-6.54047	-3.8385	-3.81476	-5.3803	-5.13441	-5.02631	-3.17676	-5.31605	-5.10866	-5.61514	-4.97545	-5.28334	-3.15714	-4.18775	-3.8385	-5.50715	-5.35129	-4.85625	-5.61514	-6.66999	-5.65191	-6.12762	-4.81065	-5.18863	-5.84174	-6.08407	-4.95209	-5.18863	-5.95969	-5.84174	-5.50715	-5.21639	-5.31605	-5.31605	-5.47442	-4.63987	-5.35129	-5.92043	-4.71664	-4.87996	-5.35129	-5.16107	-4.15909	-5.21639	-5.24874	-5.7604	-4.87996	-5.3803	-5.44524	-5.84174	-5.21639	-6.12762	-2.67807	-5.31605	-3.10112	-5.3803	-3.15714
DCUN1D4@hsa-miR-216b-5p@8mer	DCUN1D4	hsa-miR-216b-5p	8mer	-3.99138	-6.7411	-3.31136	-4.2776	-4.23322	-5.18863	-5.65191	-4.78963	-3.23316	-5.50715	-5.50715	-5.02631	-5.21639	-6.60313	-5.21639	-6.66999	-5.88149	-5.44524	-3.99138	-3.113	-4.56202	-5.3803	-5.16107	-6.31589	-5.0531	-4.2776	-6.7411	-6.54047	-6.54047	-4.90247	-5.58079	-5.50715	-5.61514	-4.76625	-4.99991	-5.84174	-4.21579	-6.48066	-5.16107	-4.52515	-3.61323	-7.82491	-5.7604	-5.84174	-4.61785	-5.92043	-4.90247	-4.50849	-4.45657	-5.16107	-5.88149	-5.44524	-4.63987	-6.31589	-5.35129	-5.58079	-2.94872	-4.3579	-5.47442	-5.47442	-5.35129	-5.18863	-5.61514	-5.50715	-6.08407	-5.3803	-5.28334	-2.99444	-3.8885	-4.61785	-5.50715	-5.35129	-5.50715	-5.50715	-5.58079	-5.65191	-5.68323	-4.81065	-5.95969	-4.99991	-5.58079	-5.02631	-5.02631	-5.0796	-5.50715	-5.0796	-6.26491	-4.92447	-5.54485	-5.68323	-5.0531	-5.84174	-5.92043	-5.68323	-5.24874	-5.35129	-5.41244	-4.50849	-5.21639	-5.47442	-5.44524	-5.16107	-5.13441	-6.12762	-5.84174	-5.21639	-6.12762	-2.92983	-4.97545	-3.74627	-5.58079	-4.42311
DCUN1D4@hsa-miR-218-5p@7mer-m8	DCUN1D4	hsa-miR-218-5p	7mer-m8	-1.57536	-1.85791	-1.1235	-1.53883	-1.63023	-1.59581	-1.65248	-1.94342	-1.97233	-0.741992	-1.5032	-1.77121	-2.05054	-1.99857	-2.42333	-1.79003	-1.13214	-1.95513	-0.658708	-2.42018	-1.45679	-2.7926	-2.02632	-2.14541	-1.97304	-1.16457	-2.343	-1.655	-2.49627	-2.98951	-1.39168	-1.96629	-1.98523	-1.44532	-1.18334	-2.84157	-0.996801	-0.742551	-1.7674	-1.53441	-1.87323	-2.54959	-2.00776	-2.88919	-1.68369	-2.49627	-2.33378	-1.20136	-1.37518	-1.6816	-1.99707	-1.58086	-1.26092	-1.44889	-1.4529	-1.92323	-0.971512	-1.02029	-0.63987	-1.3252	-0.843792	-1.50014	-1.55925	-1.78491	-1.19117	-2.39226	-0.760774	-0.870048	-1.16811	-1.91351	-0.937024	-1.48534	-0.843246	-1.27462	-2.02062	-1.21252	-1.49149	-0.925696	-2.95361	-0.345072	-2.03454	-1.8397	-1.82493	-1.2616	-1.45809	-2.98951	-1.96629	-1.07226	-1.23415	-1.03808	-1.37207	-1.17037	-1.01188	-1.60483	-1.20951	-2.09612	-1.08368	-0.763516	-2.43218	-1.52244	-1.41328	-1.96709	-1.30195	-0.254078	-2.40725	-1.66946	-1.72904	-1.19246	-1.52676	-1.91216	-1.59073	-1.522
DCUN1D4@hsa-miR-222-3p@8mer	DCUN1D4	hsa-miR-222-3p	8mer	-5.13441	-6.7411	-5.3803	-4.2776	-5.72304	-5.99969	-5.99969	-6.26491	-5.13441	-6.48066	-6.12762	-6.17232	-5.21639	-6.60313	-6.42285	-6.66999	-6.7411	-6.66999	-5.80195	-5.58079	-6.12762	-5.72304	-5.68323	-6.31589	-5.72304	-6.04227	-6.7411	-6.54047	-6.54047	-6.7411	-6.42285	-5.50715	-6.31589	-5.68323	-6.08407	-5.84174	-5.21639	-6.48066	-6.81774	-5.72304	-6.21741	-7.82491	-7.45558	-8.46171	-6.81774	-7.62227	-6.54047	-7.31638	-5.7604	-8.48047	-7.31638	-6.81774	-5.88149	-6.31589	-6.81774	-6.54047	-4.6763	-4.3579	-6.12762	-5.88149	-5.7604	-5.18863	-6.12762	-5.95969	-6.08407	-6.04227	-6.04227	-4.76625	-5.02631	-5.31605	-5.7604	-5.80195	-5.50715	-6.21741	-6.66999	-6.21741	-6.12762	-5.7604	-5.95969	-5.84174	-6.08407	-5.72304	-6.60313	-5.95969	-6.31589	-6.36859	-6.26491	-5.95969	-5.92043	-6.26491	-6.60313	-5.84174	-5.92043	-5.68323	-5.54485	-5.99969	-6.08407	-5.84174	-6.48066	-6.26491	-6.54047	-6.04227	-6.48066	-7.31638	-6.31589	-6.21741	-6.12762	-4.61785	-5.65191	-4.43876	-6.08407	-4.42311
DCUN1D4@hsa-miR-27a-3p@7mer-m8	DCUN1D4	hsa-miR-27a-3p	7mer-m8	-4.3579	-5.72304	-3.92749	-3.21928	-5.72304	-5.99969	-5.99969	-5.28334	-5.13441	-5.88149	-6.12762	-5.58079	-5.21639	-5.54485	-5.21639	-6.66999	-5.88149	-5.44524	-5.80195	-4.04882	-5.0531	-5.72304	-5.68323	-6.31589	-5.72304	-6.04227	-5.68323	-6.54047	-5.61514	-6.7411	-6.08407	-4.90247	-5.61514	-4.76625	-4.99991	-5.84174	-4.49126	-5.28334	-5.16107	-4.52515	-3.97841	-5.21639	-5.7604	-8.46171	-4.85625	-7.62227	-4.15909	-4.17326	-4.74024	-6.12762	-5.84174	-5.44524	-5.02631	-4.76625	-5.35129	-5.58079	-3.21263	-3.81476	-6.12762	-5.88149	-5.61514	-3.06499	-6.12762	-5.3803	-5.61514	-5.3803	-5.0796	-4.76625	-4.18775	-4.32542	-5.41244	-5.35129	-5.50715	-5.50715	-5.58079	-5.58079	-5.7604	-5.24874	-5.58079	-4.99991	-6.08407	-5.72304	-5.61514	-5.95969	-5.50715	-6.36859	-5.13441	-5.95969	-5.41244	-6.26491	-5.58079	-5.35129	-5.92043	-5.16107	-5.54485	-5.61514	-5.16107	-4.50849	-5.35129	-5.7604	-5.99969	-5.16107	-6.48066	-5.16107	-6.31589	-5.47442	-5.41244	-3.41282	-5.65191	-4.43876	-5.61514	-4.42311
DCUN1D4@hsa-miR-27a-3p@8mer	DCUN1D4	hsa-miR-27a-3p	8mer	-4.3579	-6.7411	-3.92749	-4.2776	-5.72304	-5.99969	-5.99969	-6.26491	-5.13441	-6.48066	-6.12762	-6.17232	-5.21639	-5.54485	-6.42285	-6.66999	-5.88149	-6.66999	-5.80195	-4.59924	-5.0531	-5.72304	-5.68323	-6.31589	-5.72304	-6.04227	-5.68323	-6.54047	-5.61514	-6.7411	-6.42285	-5.50715	-6.31589	-5.68323	-4.99991	-5.84174	-4.49126	-5.28334	-6.81774	-5.72304	-4.52515	-7.82491	-5.88149	-8.46171	-5.21639	-7.62227	-4.90247	-4.50849	-5.7604	-6.12762	-6.31589	-5.44524	-5.88149	-6.31589	-5.35129	-5.58079	-4.6763	-3.81476	-6.12762	-5.88149	-5.7604	-3.78098	-6.12762	-5.50715	-6.08407	-5.54485	-5.47442	-4.76625	-4.18775	-5.31605	-5.50715	-5.35129	-5.50715	-5.61514	-5.58079	-5.80195	-5.7604	-5.24874	-5.58079	-4.99991	-6.08407	-5.72304	-5.61514	-5.95969	-5.84174	-6.36859	-5.47442	-5.95969	-5.54485	-6.26491	-6.60313	-5.84174	-5.92043	-5.16107	-5.54485	-5.61514	-6.08407	-4.50849	-5.68323	-5.7604	-6.54047	-5.41244	-6.48066	-6.12762	-6.31589	-5.47442	-6.12762	-4.61785	-5.65191	-4.43876	-5.61514	-4.42311
DCUN1D4@hsa-miR-29a-3p@8mer	DCUN1D4	hsa-miR-29a-3p	8mer	-5.13441	-6.7411	-2.99444	-4.2776	-5.72304	-5.99969	-5.92043	-6.26491	-5.13441	-6.48066	-5.41244	-5.58079	-5.21639	-6.60313	-6.42285	-6.08407	-5.88149	-5.44524	-4.56202	-5.58079	-6.12762	-5.3803	-5.68323	-6.31589	-5.72304	-6.04227	-5.68323	-6.54047	-6.54047	-5.7604	-6.42285	-4.90247	-5.28334	-5.68323	-6.08407	-5.84174	-5.21639	-6.48066	-5.16107	-4.03377	-6.21741	-4.74024	-5.88149	-8.46171	-6.81774	-5.92043	-4.90247	-5.02631	-5.7604	-6.12762	-6.31589	-4.49126	-5.02631	-4.76625	-5.35129	-5.58079	-4.6763	-4.3579	-6.12762	-5.13441	-5.35129	-3.78098	-5.61514	-5.3803	-6.08407	-6.04227	-5.28334	-4.76625	-5.02631	-4.32542	-5.7604	-5.80195	-4.71664	-5.61514	-5.58079	-5.80195	-6.12762	-5.7604	-5.95969	-4.52515	-5.72304	-5.31605	-6.60313	-5.95969	-5.84174	-6.36859	-5.47442	-5.95969	-5.92043	-5.68323	-6.60313	-5.84174	-5.54485	-5.68323	-5.24874	-5.61514	-6.08407	-5.84174	-5.68323	-5.24874	-5.99969	-6.04227	-5.44524	-6.12762	-5.84174	-6.21741	-6.12762	-4.61785	-5.65191	-3.74627	-5.58079	-4.42311
DCUN1D4@hsa-miR-9-5p@8mer	DCUN1D4	hsa-miR-9-5p	8mer	-5.13441	-5.72304	-3.92749	-3.21928	-4.69807	-4.00644	-5.47442	-4.78963	-4.32542	-5.88149	-5.41244	-5.58079	-5.21639	-5.54485	-5.61514	-6.08407	-5.54485	-5.44524	-4.56202	-4.59924	-4.56202	-4.76625	-5.16107	-5.10866	-4.76625	-6.04227	-6.7411	-5.95969	-6.54047	-5.7604	-6.08407	-5.50715	-5.28334	-4.49126	-6.08407	-5.84174	-4.21579	-5.28334	-5.16107	-4.03377	-4.52515	-4.74024	-5.7604	-5.92043	-4.85625	-5.44524	-4.90247	-5.02631	-5.7604	-6.12762	-5.88149	-6.81774	-5.02631	-4.76625	-4.85625	-6.54047	-3.8385	-3.81476	-6.12762	-5.47442	-5.61514	-3.78098	-5.61514	-5.95969	-5.44524	-5.18863	-5.47442	-3.15714	-3.5525	-5.31605	-5.41244	-5.35129	-4.85625	-6.21741	-6.66999	-5.65191	-5.58079	-5.24874	-5.41244	-5.84174	-5.50715	-5.16107	-6.60313	-5.21639	-5.35129	-5.50715	-5.47442	-4.92447	-5.54485	-5.68323	-5.24874	-5.35129	-5.92043	-5.16107	-4.87996	-5.44524	-5.16107	-4.50849	-5.50715	-5.7604	-5.99969	-4.95209	-5.3803	-7.31638	-5.65191	-5.21639	-5.54485	-3.41282	-4.97545	-4.43876	-5.61514	-4.42311
DCUN1D5@hsa-miR-103a-3p@7mer-m8	DCUN1D5	hsa-miR-103a-3p	7mer-m8	-4.8312	-5.99969	-4.42311	-4.42311	-4.90247	-5.80195	-6.08407	-5.50715	-4.74024	-6.31589	-5.92043	-5.95969	-5.0531	-5.65191	-5.80195	-6.26491	-6.26491	-5.68323	-5.02631	-5.18863	-5.41244	-5.54485	-5.68323	-5.47442	-5.31605	-4.61785	-6.12762	-6.12762	-5.84174	-6.36859	-6.26491	-5.0796	-5.7604	-5.24874	-5.47442	-5.0531	-4.85625	-5.80195	-5.72304	-4.71664	-4.97545	-5.99969	-6.42285	-7.08751	-6.7411	-8.08771	-5.16107	-5.65191	-5.10866	-6.08407	-6.7411	-5.7604	-5.54485	-5.47442	-5.68323	-5.99969	-4.52515	-4.43876	-6.12762	-5.72304	-5.72304	-5.31605	-6.21741	-6.21741	-5.7604	-8.08771	-5.92043	-4.15909	-5.0531	-7.08751	-5.72304	-5.65191	-5.50715	-5.92043	-6.42285	-6.81774	-6.08407	-6.17232	-5.68323	-5.65191	-6.08407	-6.17232	-7.31638	-6.04227	-8.48046	-6.7411	-6.60313	-5.80195	-7.45558	-6.17232	-8.51644	-5.65191	-5.84174	-6.66999	-5.44524	-5.99969	-5.61514	-4.87996	-8.49757	-8.47065	-6.08407	-5.88149	-5.95969	-6.42285	-6.36859	-6.08407	-5.95969	-3.92749	-5.68323	-4.29369	-5.88149	-3.96626
DCUN1D5@hsa-miR-124-3p.1@7mer-m8	DCUN1D5	hsa-miR-124-3p.1	7mer-m8	-4.23322	-5.99969	-4.42311	-4.42311	-4.90247	-5.80195	-6.08407	-5.50715	-4.74024	-5.7604	-5.92043	-5.95969	-5.0531	-5.41244	-5.80195	-6.04227	-6.26491	-5.68323	-5.02631	-5.18863	-5.41244	-5.54485	-5.68323	-4.87996	-5.31605	-4.61785	-6.12762	-6.12762	-5.84174	-6.36859	-6.26491	-5.0796	-5.7604	-5.24874	-5.47442	-5.0531	-4.85625	-5.80195	-4.21579	-4.71664	-4.97545	-5.99969	-6.42285	-7.08751	-6.7411	-8.08771	-5.16107	-5.65191	-5.10866	-6.08407	-6.7411	-5.16107	-5.54485	-4.63987	-5.68323	-5.99969	-4.52515	-4.43876	-6.12762	-5.44524	-5.72304	-3.79184	-6.21741	-5.44524	-5.54485	-5.72304	-5.92043	-3.64449	-5.0531	-7.08751	-5.50715	-5.65191	-5.50715	-5.50715	-6.42285	-6.81774	-5.7604	-5.31605	-5.68323	-5.65191	-5.72304	-5.16107	-7.31638	-6.04227	-8.48046	-6.7411	-5.35129	-5.18863	-7.45558	-6.17232	-8.51644	-5.65191	-5.84174	-5.3803	-5.44524	-5.99969	-5.61514	-4.87996	-5.58079	-8.47065	-6.08407	-5.3803	-5.95969	-3.73467	-5.84174	-5.47442	-5.95969	-3.92749	-5.35129	-4.29369	-5.88149	-3.96626
DCUN1D5@hsa-miR-124-3p.2@7mer-1a	DCUN1D5	hsa-miR-124-3p.2	7mer-1a	-4.8312	-5.99969	-4.42311	-4.42311	-4.90247	-3.63461	-6.08407	-5.50715	-4.74024	-6.31589	-5.92043	-5.50715	-3.40408	-5.65191	-5.35129	-6.26491	-6.26491	-5.68323	-5.02631	-5.18863	-4.63987	-5.24874	-5.68323	-3.82636	-5.31605	-4.61785	-6.12762	-6.12762	-5.84174	-6.36859	-6.26491	-4.81065	-5.44524	-5.24874	-5.47442	-5.0531	-4.85625	-5.80195	-4.78963	-4.71664	-4.24825	-4.38915	-6.42285	-6.12762	-5.58079	-8.08771	-5.16107	-3.52229	-5.10866	-4.59924	-6.7411	-5.16107	-4.81065	-5.47442	-5.68323	-5.0531	-3.7239	-3.85027	-5.72304	-5.72304	-5.72304	-3.38674	-5.31605	-5.44524	-5.7604	-5.24874	-5.44524	-3.29624	-4.18775	-4.99991	-5.72304	-5.65191	-5.50715	-5.92043	-5.58079	-6.81774	-6.08407	-4.87996	-5.54485	-4.61785	-6.08407	-5.16107	-5.68323	-5.31605	-5.7604	-5.35129	-5.50715	-4.90247	-7.45558	-6.17232	-5.80195	-5.65191	-5.47442	-5.0531	-5.24874	-5.99969	-5.10866	-4.87996	-8.49757	-8.47065	-6.08407	-5.88149	-5.21639	-5.41244	-6.36859	-6.08407	-5.95969	-3.92749	-5.35129	-4.29369	-5.88149	-2.72254
DCUN1D5@hsa-miR-194-5p@7mer-1a	DCUN1D5	hsa-miR-194-5p	7mer-1a	-2.23408	-3.97841	-1.57077	-2.50421	-2.2975	-1.98454	-3.91527	-2.5785	-1.28409	-4.29369	-4.01964	-3.1443	-1.90999	-3.95369	-3.7239	-3.13143	-4.92447	-2.53708	-3.2405	-2.56051	-3.16976	-4.56202	-4.38915	-3.20519	-3.02056	-4.61785	-4.78963	-4.06168	-5.31605	-4.14538	-4.24825	-3.79184	-4.6763	-2.60147	-4.01964	-3.71295	-3.8385	-3.01493	-3.62341	-2.06242	-2.47678	-2.79614	-3.32761	-4.37277	-4.30895	-3.67705	-2.09612	-1.88142	-4.56202	-2.53266	-5.47442	-2.08197	-3.17676	-3.60306	-4.1177	-2.32992	-1.79806	-2.88496	-3.37768	-3.92749	-3.97841	-2.51022	-3.97841	-3.92749	-4.08911	-4.32542	-4.97545	-2.36153	-2.46788	-3.54209	-3.03112	-2.3162	-4.26294	-4.07451	-3.52229	-4.45657	-3.36899	-4.03377	-3.63461	-2.91126	-3.5629	-4.58162	-3.38674	-3.62341	-3.8885	-4.2776	-3.42106	-2.50838	-3.65527	-3.04146	-2.88496	-5.16107	-2.42875	-3.43911	-4.30895	-4.10189	-4.34105	-2.75803	-3.96626	-4.3579	-4.30895	-3.78098	-4.40656	-2.18538	-4.8312	-3.18325	-4.20177	-2.61555	-3.1443	-2.19511	-2.16982	-1.60722
DCUN1D5@hsa-miR-195-5p@7mer-m8	DCUN1D5	hsa-miR-195-5p	7mer-m8	-4.8312	-5.99969	-4.42311	-4.42311	-4.90247	-5.80195	-6.08407	-5.50715	-4.74024	-6.31589	-5.92043	-5.95969	-5.0531	-5.65191	-5.80195	-6.26491	-6.26491	-5.68323	-5.02631	-5.18863	-5.41244	-5.54485	-5.68323	-5.47442	-5.31605	-4.61785	-6.12762	-6.12762	-5.84174	-6.36859	-6.26491	-5.0796	-5.7604	-5.24874	-5.47442	-5.0531	-4.85625	-5.80195	-5.72304	-4.71664	-4.97545	-5.99969	-6.42285	-7.08751	-6.7411	-8.08771	-5.16107	-5.65191	-5.10866	-8.46389	-6.7411	-5.7604	-5.54485	-5.47442	-5.68323	-5.99969	-4.52515	-4.43876	-6.12762	-5.72304	-5.72304	-5.31605	-6.21741	-6.21741	-5.7604	-8.08771	-5.92043	-4.15909	-5.0531	-7.08751	-5.72304	-5.65191	-5.50715	-5.92043	-6.42285	-6.81774	-6.08407	-6.17232	-8.62537	-5.65191	-6.08407	-6.17232	-7.31638	-6.04227	-8.48046	-6.7411	-6.60313	-5.80195	-7.45558	-6.17232	-8.51644	-5.65191	-5.84174	-6.66999	-5.44524	-5.99969	-5.61514	-4.87996	-8.49757	-8.47065	-6.08407	-5.88149	-5.95969	-6.42285	-6.36859	-6.08407	-5.95969	-3.92749	-5.68323	-4.29369	-5.88149	-3.96626
DCUN1D5@hsa-miR-203a-3p.1@8mer	DCUN1D5	hsa-miR-203a-3p.1	8mer	-4.8312	-5.61514	-3.46683	-4.42311	-4.90247	-5.80195	-5.92043	-5.50715	-4.74024	-6.31589	-5.92043	-5.95969	-5.0531	-5.65191	-5.80195	-6.04227	-6.26491	-5.02631	-4.14538	-5.18863	-5.41244	-5.54485	-5.68323	-5.47442	-5.31605	-4.61785	-5.50715	-6.12762	-5.84174	-5.65191	-6.26491	-5.0796	-5.7604	-5.24874	-5.47442	-5.0531	-4.85625	-5.80195	-4.78963	-4.71664	-4.97545	-5.99969	-6.42285	-5.7604	-6.7411	-8.08771	-5.16107	-4.01964	-5.10866	-8.46389	-6.26491	-5.7604	-5.54485	-5.47442	-5.68323	-5.0531	-4.52515	-4.43876	-6.12762	-5.44524	-5.72304	-3.38674	-6.21741	-6.21741	-5.7604	-8.08771	-5.92043	-4.15909	-5.0531	-7.08751	-5.50715	-5.35129	-5.50715	-5.58079	-6.42285	-6.81774	-5.7604	-5.31605	-8.62537	-5.65191	-5.72304	-5.3803	-7.31638	-6.04227	-8.48046	-5.54485	-5.50715	-5.18863	-7.45558	-6.17232	-8.51644	-5.65191	-5.84174	-5.3803	-5.44524	-5.99969	-5.61514	-4.87996	-5.58079	-8.47065	-6.08407	-5.88149	-5.95969	-6.42285	-5.84174	-6.08407	-5.95969	-3.92749	-5.68323	-4.29369	-5.61514	-3.96626
DCUN1D5@hsa-miR-218-5p@8mer	DCUN1D5	hsa-miR-218-5p	8mer	-4.8312	-5.99969	-4.42311	-4.42311	-4.90247	-5.80195	-6.08407	-5.50715	-4.74024	-6.31589	-5.47442	-5.95969	-5.0531	-5.65191	-5.80195	-6.04227	-6.26491	-5.68323	-5.02631	-5.18863	-4.63987	-5.54485	-5.0531	-5.47442	-5.31605	-3.82636	-6.12762	-6.12762	-5.31605	-6.36859	-6.26491	-4.81065	-5.7604	-5.24874	-5.47442	-5.0531	-4.34105	-5.80195	-4.78963	-3.78098	-4.24825	-5.0796	-6.42285	-6.12762	-6.7411	-8.08771	-4.43876	-5.65191	-5.10866	-8.46389	-6.7411	-5.7604	-5.54485	-5.47442	-4.97545	-5.99969	-4.52515	-4.43876	-6.12762	-5.72304	-5.72304	-5.31605	-6.21741	-5.54485	-5.7604	-8.08771	-5.44524	-4.15909	-5.0531	-4.99991	-5.72304	-5.65191	-5.50715	-5.92043	-6.42285	-5.92043	-6.08407	-5.31605	-8.62537	-5.65191	-5.72304	-6.17232	-7.31638	-6.04227	-8.48046	-6.7411	-6.60313	-5.80195	-7.45558	-6.17232	-5.44524	-5.65191	-5.84174	-6.66999	-5.24874	-5.99969	-5.35129	-4.26294	-5.84174	-8.47065	-6.08407	-4.85625	-5.95969	-5.7604	-6.36859	-6.08407	-5.54485	-3.92749	-5.68323	-4.29369	-5.61514	-3.03112
DCUN1D5@hsa-miR-23a-3p@8mer	DCUN1D5	hsa-miR-23a-3p	8mer	-4.8312	-5.99969	-3.46683	-4.42311	-4.34105	-4.20177	-5.92043	-5.0796	-4.74024	-6.31589	-5.92043	-5.95969	-4.14538	-5.65191	-5.80195	-6.04227	-5.41244	-5.68323	-5.02631	-5.18863	-5.41244	-5.54485	-5.68323	-5.47442	-4.92447	-4.61785	-6.12762	-6.12762	-5.84174	-5.44524	-5.72304	-5.0796	-5.7604	-4.6763	-5.47442	-5.0531	-4.85625	-5.80195	-5.72304	-4.24825	-4.97545	-5.0796	-5.72304	-6.12762	-5.58079	-5.65191	-4.43876	-4.01964	-5.10866	-6.08407	-6.7411	-5.7604	-4.81065	-4.63987	-5.68323	-5.44524	-4.52515	-4.43876	-5.72304	-5.44524	-5.54485	-5.31605	-6.21741	-5.24874	-5.7604	-5.0531	-5.92043	-3.64449	-5.0531	-7.08751	-5.72304	-4.74024	-5.50715	-5.58079	-5.58079	-6.81774	-6.08407	-5.31605	-5.68323	-5.65191	-6.08407	-5.3803	-5.47442	-6.04227	-8.48046	-5.65191	-5.50715	-5.80195	-5.58079	-6.17232	-5.80195	-5.65191	-5.84174	-6.66999	-5.24874	-5.61514	-4.99991	-3.76967	-5.41244	-5.88149	-5.80195	-5.0796	-5.28334	-6.42285	-5.84174	-5.47442	-5.95969	-3.92749	-5.68323	-3.71295	-5.61514	-2.72254
DCUN1D5@hsa-miR-24-3p@7mer-1a	DCUN1D5	hsa-miR-24-3p	7mer-1a	-4.8312	-5.61514	-4.42311	-4.42311	-4.90247	-5.80195	-6.08407	-5.50715	-4.74024	-6.31589	-5.92043	-5.95969	-5.0531	-5.65191	-5.80195	-6.26491	-6.26491	-5.68323	-5.02631	-5.18863	-4.63987	-5.54485	-5.68323	-5.47442	-5.31605	-4.61785	-6.12762	-6.12762	-5.84174	-6.36859	-6.26491	-5.0796	-5.7604	-5.24874	-5.47442	-4.54526	-4.85625	-5.80195	-4.78963	-4.71664	-4.97545	-5.99969	-6.42285	-7.08751	-6.7411	-8.08771	-4.43876	-4.54526	-5.10866	-8.46389	-6.7411	-5.7604	-5.54485	-5.47442	-5.68323	-5.44524	-4.52515	-4.43876	-6.12762	-5.72304	-5.72304	-5.31605	-6.21741	-5.44524	-5.7604	-5.44524	-5.92043	-4.15909	-5.0531	-7.08751	-5.72304	-5.65191	-5.50715	-5.92043	-6.42285	-5.92043	-6.08407	-6.17232	-5.68323	-5.65191	-6.08407	-5.3803	-5.88149	-6.04227	-5.92043	-5.54485	-6.60313	-5.80195	-5.58079	-6.17232	-5.80195	-5.65191	-4.95209	-5.3803	-5.24874	-5.99969	-5.61514	-4.87996	-5.84174	-8.47065	-6.08407	-5.88149	-5.3803	-6.42285	-6.36859	-5.47442	-5.95969	-3.92749	-5.68323	-3.71295	-5.88149	-3.96626
DCUN1D5@hsa-miR-27a-3p@7mer-m8	DCUN1D5	hsa-miR-27a-3p	7mer-m8	-2.74512	-3.82636	-1.57077	-4.42311	-2.22475	-1.98454	-4.47352	-3.76967	-3.60306	-6.31589	-5.47442	-3.75824	-2.56051	-4.14538	-4.17326	-3.53175	-4.92447	-2.48815	-2.74823	-2.89797	-3.02589	-4.21579	-4.61785	-1.98139	-3.99138	-2.86481	-2.9026	-5.24874	-4.90247	-4.14538	-6.26491	-2.67807	-3.61323	-3.10112	-3.59329	-4.04882	-3.8385	-2.64933	-2.34442	-1.60862	-2.12101	-3.85027	-2.97866	-4.21579	-4.45657	-4.06168	-2.51251	-2.00326	-4.18775	-2.117	-5.13441	-1.6675	-3.92749	-3.3189	-3.65527	-2.84157	-2.06325	-2.88496	-3.71295	-4.43876	-4.38915	-1.95441	-4.38915	-4.49126	-5.3803	-8.08771	-4.07451	-2.24093	-2.6921	-2.99972	-4.90247	-3.50414	-3.0828	-4.74024	-3.52229	-4.45657	-4.76625	-4.56202	-3.54209	-5.18863	-6.08407	-4.07451	-3.74627	-3.87415	-4.52515	-4.2776	-2.65449	-4.26294	-3.90269	-3.81476	-3.04146	-3.93957	-2.82596	-4.15909	-4.59924	-4.32542	-4.13114	-3.03112	-3.86204	-4.3579	-4.90247	-4.15909	-4.54526	-3.58302	-4.04882	-2.6921	-5.0796	-2.36306	-2.60853	-2.27749	-4.40656	-2.00869
DCUN1D5@hsa-miR-28-5p@7mer-m8	DCUN1D5	hsa-miR-28-5p	7mer-m8	-4.23322	-5.99969	-4.42311	-4.42311	-4.90247	-5.10866	-6.08407	-5.50715	-4.74024	-6.31589	-5.92043	-5.95969	-5.0531	-5.65191	-5.80195	-6.04227	-6.26491	-5.68323	-5.02631	-5.18863	-5.41244	-5.54485	-5.68323	-5.47442	-5.31605	-4.61785	-5.61514	-5.95969	-5.84174	-6.36859	-6.26491	-5.0796	-5.7604	-5.24874	-4.6763	-5.0531	-4.85625	-5.80195	-5.72304	-4.24825	-4.97545	-5.0796	-5.72304	-5.84174	-6.7411	-8.08771	-5.16107	-5.65191	-5.10866	-8.46389	-6.7411	-5.16107	-5.54485	-5.47442	-5.68323	-5.44524	-3.15714	-4.43876	-6.12762	-5.72304	-5.54485	-5.31605	-6.21741	-6.21741	-5.7604	-8.08771	-5.92043	-4.15909	-5.0531	-7.08751	-5.72304	-5.65191	-4.85625	-5.92043	-6.42285	-6.81774	-6.08407	-5.31605	-8.62537	-5.65191	-6.08407	-6.17232	-5.88149	-6.04227	-8.48046	-6.7411	-6.60313	-5.80195	-5.58079	-6.17232	-8.51644	-5.65191	-4.95209	-5.3803	-5.44524	-5.61514	-5.61514	-4.87996	-8.49757	-8.47065	-6.08407	-5.88149	-5.95969	-5.7604	-5.65191	-5.47442	-5.95969	-3.13778	-5.68323	-3.71295	-5.88149	-3.96626
DCUN1D5@hsa-miR-29a-3p@7mer-m8	DCUN1D5	hsa-miR-29a-3p	7mer-m8	-4.8312	-5.99969	-4.42311	-4.42311	-4.90247	-5.80195	-6.08407	-5.0796	-4.74024	-6.31589	-5.92043	-5.95969	-5.0531	-5.41244	-5.80195	-6.26491	-5.80195	-5.68323	-5.02631	-5.18863	-5.41244	-5.54485	-5.68323	-5.47442	-5.31605	-4.61785	-6.12762	-6.12762	-5.84174	-6.36859	-6.26491	-4.81065	-5.7604	-5.24874	-5.47442	-5.0531	-4.85625	-5.80195	-5.72304	-4.71664	-4.97545	-5.99969	-6.42285	-7.08751	-6.7411	-8.08771	-5.16107	-5.65191	-5.10866	-8.46389	-6.7411	-5.7604	-5.54485	-5.47442	-5.68323	-5.99969	-4.52515	-4.43876	-6.12762	-5.72304	-5.72304	-5.31605	-6.21741	-5.54485	-5.7604	-5.72304	-5.92043	-4.15909	-5.0531	-3.54209	-5.72304	-5.65191	-5.50715	-5.92043	-6.42285	-6.81774	-6.08407	-6.17232	-8.62537	-5.65191	-5.72304	-6.17232	-7.31638	-5.31605	-8.48046	-6.7411	-6.60313	-5.80195	-7.45558	-6.17232	-5.80195	-5.65191	-5.18863	-6.66999	-5.44524	-5.99969	-5.61514	-4.87996	-5.58079	-8.47065	-6.08407	-5.88149	-5.95969	-6.42285	-6.36859	-6.08407	-5.95969	-3.92749	-5.68323	-4.29369	-5.61514	-3.96626
DCUN1D5@hsa-miR-302c-3p.2@7mer-1a	DCUN1D5	hsa-miR-302c-3p.2	7mer-1a	-4.8312	-5.61514	-4.42311	-4.42311	-4.90247	-4.58162	-6.08407	-5.50715	-4.74024	-6.31589	-5.47442	-5.95969	-5.0531	-5.41244	-5.80195	-6.04227	-5.41244	-5.68323	-5.02631	-5.18863	-4.63987	-5.24874	-5.0531	-4.87996	-5.31605	-3.82636	-5.61514	-6.12762	-5.84174	-6.36859	-6.26491	-4.47352	-5.7604	-5.24874	-5.47442	-5.0531	-4.34105	-5.80195	-4.21579	-3.78098	-4.24825	-5.0796	-6.42285	-6.12762	-6.7411	-8.08771	-4.43876	-4.54526	-4.56202	-6.08407	-6.26491	-5.7604	-5.54485	-5.47442	-4.97545	-5.99969	-4.52515	-4.43876	-6.12762	-5.44524	-5.72304	-5.31605	-6.21741	-5.54485	-5.7604	-8.08771	-5.44524	-3.64449	-5.0531	-3.37768	-5.72304	-5.65191	-5.50715	-5.92043	-5.58079	-5.92043	-5.65191	-5.31605	-8.62537	-5.65191	-5.72304	-6.17232	-5.88149	-5.31605	-5.7604	-5.54485	-5.50715	-5.80195	-5.58079	-6.17232	-5.44524	-5.31605	-5.84174	-6.66999	-5.24874	-5.61514	-5.35129	-4.26294	-5.58079	-8.47065	-6.08407	-4.85625	-5.3803	-5.7604	-6.36859	-6.08407	-5.54485	-3.92749	-5.68323	-3.71295	-5.61514	-3.03112
DCUN1D5@hsa-miR-302c-3p.2@7mer-m8	DCUN1D5	hsa-miR-302c-3p.2	7mer-m8	-4.23322	-5.99969	-3.46683	-3.29624	-4.90247	-3.90269	-5.92043	-5.50715	-4.74024	-6.31589	-5.92043	-5.50715	-5.0531	-5.41244	-5.35129	-6.26491	-5.80195	-5.68323	-5.02631	-5.18863	-5.41244	-5.24874	-5.68323	-4.87996	-5.31605	-4.61785	-5.50715	-5.47442	-5.84174	-6.36859	-6.04227	-5.0796	-5.7604	-5.24874	-5.47442	-5.0531	-4.34105	-5.80195	-5.72304	-4.24825	-4.97545	-5.99969	-5.7604	-7.08751	-6.7411	-5.92043	-5.16107	-4.01964	-5.10866	-5.16107	-6.7411	-5.16107	-5.54485	-4.63987	-5.68323	-5.99969	-4.52515	-4.43876	-6.12762	-5.72304	-5.72304	-5.31605	-6.21741	-6.21741	-5.7604	-5.72304	-5.44524	-4.15909	-5.0531	-7.08751	-5.72304	-5.35129	-5.50715	-5.58079	-6.42285	-5.92043	-6.08407	-5.31605	-8.62537	-5.65191	-5.72304	-5.16107	-5.68323	-5.0796	-5.92043	-5.54485	-5.35129	-5.80195	-5.47442	-5.65191	-5.18863	-5.31605	-5.47442	-6.66999	-5.44524	-5.61514	-5.61514	-4.87996	-5.84174	-8.47065	-6.08407	-5.3803	-5.3803	-6.42285	-6.36859	-6.08407	-5.54485	-3.92749	-5.35129	-3.71295	-5.88149	-3.03112
DCUN1D5@hsa-miR-302e@8mer	DCUN1D5	hsa-miR-302e	8mer	-4.8312	-5.99969	-4.42311	-4.42311	-4.90247	-5.80195	-6.08407	-5.50715	-4.74024	-6.31589	-5.92043	-5.95969	-5.0531	-5.65191	-5.80195	-6.26491	-6.26491	-5.68323	-5.02631	-5.18863	-5.41244	-5.54485	-5.68323	-5.47442	-5.31605	-4.61785	-6.12762	-6.12762	-5.84174	-6.36859	-6.26491	-5.0796	-5.7604	-5.24874	-5.47442	-5.0531	-4.85625	-5.80195	-5.72304	-4.71664	-4.24825	-5.99969	-6.42285	-7.08751	-6.7411	-8.08771	-5.16107	-5.65191	-4.56202	-8.46389	-6.7411	-5.7604	-5.54485	-5.47442	-5.68323	-5.44524	-4.52515	-4.43876	-6.12762	-5.72304	-5.72304	-5.31605	-6.21741	-6.21741	-5.7604	-8.08771	-5.92043	-4.15909	-5.0531	-7.08751	-5.72304	-5.65191	-5.50715	-5.92043	-6.42285	-6.81774	-6.08407	-5.31605	-8.62537	-5.65191	-6.08407	-6.17232	-7.31638	-6.04227	-8.48046	-5.65191	-6.60313	-5.80195	-5.58079	-6.17232	-8.51644	-5.65191	-5.84174	-6.66999	-5.44524	-5.61514	-5.61514	-4.87996	-8.49757	-8.47065	-6.08407	-5.88149	-5.95969	-6.42285	-6.36859	-6.08407	-5.95969	-3.92749	-5.68323	-4.29369	-5.88149	-3.96626
DCUN1D5@hsa-miR-330-3p@8mer	DCUN1D5	hsa-miR-330-3p	8mer	-4.23322	-5.61514	-4.42311	-4.42311	-4.90247	-5.10866	-6.08407	-5.50715	-4.74024	-6.31589	-5.92043	-5.50715	-5.0531	-5.65191	-5.80195	-6.26491	-5.80195	-5.02631	-5.02631	-5.18863	-5.41244	-5.54485	-5.68323	-5.47442	-5.31605	-4.61785	-6.12762	-6.12762	-5.84174	-6.36859	-6.26491	-4.81065	-5.7604	-5.24874	-5.47442	-5.0531	-4.85625	-5.80195	-5.72304	-4.71664	-4.97545	-5.99969	-6.42285	-7.08751	-5.58079	-8.08771	-5.16107	-5.65191	-5.10866	-5.44524	-6.7411	-5.16107	-5.54485	-5.47442	-5.68323	-5.99969	-4.52515	-4.43876	-6.12762	-5.72304	-5.72304	-5.31605	-5.61514	-6.21741	-5.7604	-8.08771	-5.92043	-4.15909	-5.0531	-7.08751	-5.72304	-5.65191	-5.50715	-5.92043	-6.42285	-6.81774	-6.08407	-5.31605	-5.68323	-5.65191	-6.08407	-5.3803	-7.31638	-6.04227	-5.92043	-6.7411	-6.60313	-5.80195	-7.45558	-6.17232	-8.51644	-5.65191	-5.84174	-6.66999	-5.44524	-5.99969	-5.61514	-4.87996	-5.84174	-5.88149	-6.08407	-5.88149	-5.95969	-6.42285	-6.36859	-6.08407	-5.95969	-3.92749	-5.68323	-4.29369	-5.88149	-3.03112
DCUN1D5@hsa-miR-33a-5p@7mer-1a	DCUN1D5	hsa-miR-33a-5p	7mer-1a	-4.23322	-5.99969	-4.42311	-4.42311	-4.90247	-4.58162	-6.08407	-5.50715	-4.74024	-6.31589	-5.92043	-5.95969	-5.0531	-5.65191	-5.80195	-6.26491	-6.26491	-5.02631	-5.02631	-5.18863	-5.41244	-5.54485	-5.0531	-5.47442	-5.31605	-4.61785	-5.61514	-5.95969	-5.84174	-6.36859	-6.26491	-5.0796	-5.7604	-5.24874	-5.47442	-5.0531	-4.85625	-5.80195	-5.72304	-4.71664	-4.97545	-4.63987	-5.7604	-6.12762	-6.7411	-8.08771	-5.16107	-5.65191	-5.10866	-8.46389	-6.26491	-5.7604	-5.54485	-5.47442	-4.97545	-5.99969	-4.52515	-4.43876	-6.12762	-5.72304	-5.72304	-5.31605	-6.21741	-6.21741	-5.7604	-5.72304	-5.92043	-4.15909	-5.0531	-7.08751	-5.72304	-5.65191	-5.50715	-5.92043	-5.58079	-6.81774	-5.7604	-6.17232	-8.62537	-5.65191	-5.72304	-5.02631	-7.31638	-5.31605	-8.48046	-6.7411	-6.60313	-5.18863	-7.45558	-5.65191	-8.51644	-5.65191	-5.84174	-6.66999	-5.24874	-5.99969	-5.61514	-4.87996	-8.49757	-8.47065	-6.08407	-5.88149	-5.21639	-6.42285	-6.36859	-6.08407	-5.95969	-3.92749	-5.68323	-3.71295	-5.88149	-3.96626
DCUN1D5@hsa-miR-340-5p@7mer-1a	DCUN1D5	hsa-miR-340-5p	7mer-1a	-4.8312	-5.99969	-4.42311	-4.42311	-4.90247	-5.80195	-6.08407	-5.50715	-4.74024	-6.31589	-5.92043	-5.95969	-5.0531	-5.65191	-5.80195	-6.26491	-6.26491	-5.68323	-5.02631	-5.18863	-5.41244	-5.54485	-5.68323	-5.47442	-5.31605	-4.61785	-6.12762	-6.12762	-5.84174	-6.36859	-6.26491	-5.0796	-5.7604	-5.24874	-5.47442	-5.0531	-4.85625	-5.80195	-5.72304	-4.71664	-4.97545	-5.99969	-6.42285	-7.08751	-6.7411	-8.08771	-5.16107	-5.65191	-5.10866	-8.46389	-6.7411	-5.7604	-5.54485	-5.47442	-5.68323	-5.99969	-4.52515	-4.43876	-6.12762	-5.72304	-5.72304	-5.31605	-6.21741	-6.21741	-5.7604	-8.08771	-5.92043	-4.15909	-5.0531	-7.08751	-5.72304	-5.65191	-5.50715	-5.92043	-6.42285	-6.81774	-6.08407	-6.17232	-8.62537	-5.65191	-6.08407	-6.17232	-7.31638	-6.04227	-8.48046	-6.7411	-6.60313	-5.80195	-7.45558	-6.17232	-8.51644	-5.65191	-5.84174	-6.66999	-5.44524	-5.99969	-5.61514	-4.87996	-8.49757	-8.47065	-6.08407	-5.88149	-5.95969	-6.42285	-6.36859	-6.08407	-5.95969	-3.92749	-5.68323	-4.29369	-5.88149	-3.96626
DCUN1D5@hsa-miR-340-5p@8mer	DCUN1D5	hsa-miR-340-5p	8mer	-4.8312	-5.61514	-2.06751	-4.42311	-3.91527	-2.4446	-5.47442	-4.29369	-4.74024	-5.7604	-5.92043	-4.63987	-3.03112	-5.41244	-4.65852	-4.95209	-5.80195	-3.97841	-5.02631	-5.18863	-4.63987	-5.54485	-4.38915	-4.29369	-4.92447	-4.61785	-4.92447	-4.90247	-5.47442	-5.28334	-6.04227	-4.1177	-4.6763	-3.46683	-5.47442	-5.0531	-4.85625	-4.58162	-3.62341	-2.86481	-3.68826	-3.85027	-4.97545	-5.68323	-5.21639	-5.24874	-3.41282	-2.05133	-5.10866	-3.15714	-5.24874	-2.98418	-5.54485	-5.47442	-5.68323	-4.37277	-2.54543	-4.43876	-5.0531	-4.43876	-5.54485	-2.68916	-4.81065	-6.21741	-5.54485	-5.0531	-4.97545	-2.86887	-2.6921	-4.2776	-3.03112	-5.02631	-2.97866	-5.50715	-4.59924	-4.97545	-5.10866	-4.49126	-4.76625	-5.65191	-5.58079	-4.92447	-4.99991	-4.85625	-5.0531	-4.42311	-4.52515	-3.50414	-4.24825	-5.0796	-3.78098	-4.49126	-5.84174	-4.59924	-4.69807	-5.18863	-5.61514	-2.88496	-5.0531	-5.10866	-5.35129	-4.78963	-4.8312	-3.95369	-5.18863	-5.47442	-4.69807	-2.47306	-4.8312	-3.71295	-5.13441	-2.53488
DCUN1D5@hsa-miR-361-5p@8mer	DCUN1D5	hsa-miR-361-5p	8mer	-4.8312	-5.99969	-4.42311	-4.42311	-4.34105	-5.10866	-6.08407	-5.50715	-4.74024	-6.31589	-5.92043	-5.16107	-5.0531	-5.41244	-5.80195	-6.26491	-6.26491	-5.02631	-5.02631	-5.18863	-5.41244	-5.54485	-5.68323	-4.87996	-5.31605	-3.82636	-6.12762	-6.12762	-5.84174	-6.36859	-4.74024	-5.0796	-5.7604	-5.24874	-5.47442	-5.0531	-4.85625	-5.80195	-5.72304	-4.24825	-4.24825	-5.99969	-5.72304	-7.08751	-6.7411	-8.08771	-4.43876	-5.65191	-5.10866	-8.46389	-5.84174	-5.7604	-4.81065	-5.47442	-4.63987	-5.99969	-2.87277	-4.43876	-5.72304	-5.72304	-5.72304	-5.31605	-6.21741	-6.21741	-5.7604	-5.72304	-5.92043	-4.15909	-5.0531	-4.99991	-5.50715	-5.65191	-5.50715	-5.92043	-6.42285	-6.81774	-5.7604	-6.17232	-5.68323	-5.65191	-6.08407	-5.3803	-7.31638	-6.04227	-5.92043	-6.7411	-5.50715	-5.80195	-5.47442	-5.65191	-5.44524	-5.65191	-5.84174	-6.66999	-5.44524	-5.99969	-5.35129	-4.87996	-5.58079	-8.47065	-6.08407	-5.88149	-5.28334	-6.42285	-6.36859	-6.08407	-5.54485	-3.92749	-5.68323	-3.71295	-5.88149	-3.96626
DCUN1D5@hsa-miR-365a-3p@7mer-m8	DCUN1D5	hsa-miR-365a-3p	7mer-m8	-4.8312	-5.99969	-4.42311	-4.42311	-4.90247	-5.80195	-5.92043	-5.0796	-4.74024	-6.31589	-5.92043	-5.95969	-5.0531	-5.65191	-5.80195	-6.26491	-6.26491	-5.68323	-5.02631	-4.24825	-5.41244	-5.54485	-5.0531	-4.87996	-4.92447	-4.61785	-6.12762	-6.12762	-5.84174	-5.65191	-6.26491	-5.0796	-5.7604	-5.24874	-5.47442	-5.0531	-4.85625	-5.80195	-5.72304	-4.24825	-4.97545	-5.99969	-6.42285	-6.12762	-6.7411	-8.08771	-5.16107	-4.54526	-5.10866	-8.46389	-6.7411	-5.7604	-5.54485	-5.47442	-5.68323	-5.99969	-4.52515	-4.43876	-5.72304	-5.72304	-5.72304	-5.31605	-5.61514	-6.21741	-5.7604	-8.08771	-5.92043	-4.15909	-5.0531	-7.08751	-5.72304	-5.35129	-5.50715	-5.58079	-5.58079	-6.81774	-6.08407	-6.17232	-8.62537	-5.65191	-6.08407	-5.16107	-7.31638	-6.04227	-8.48046	-5.54485	-6.60313	-5.18863	-7.45558	-6.17232	-5.80195	-5.16107	-5.84174	-6.66999	-5.44524	-5.61514	-5.61514	-4.26294	-8.49757	-5.88149	-6.08407	-5.88149	-5.28334	-6.42285	-6.36859	-6.08407	-5.54485	-3.92749	-5.68323	-4.29369	-5.88149	-3.96626
DCUN1D5@hsa-miR-379-3p@7mer-m8	DCUN1D5	hsa-miR-379-3p	7mer-m8	-1.92251	-3.49434	-1.76417	-2.66338	-3.2405	-1.71402	-4.18775	-3.62341	-3.21928	-4.45657	-5.13441	-4.13114	-2.56051	-5.10866	-2.95361	-2.20145	-5.41244	-2.34733	-3.2405	-3.07107	-3.02589	-4.42311	-4.15909	-2.21449	-4.49126	-3.39517	-3.2633	-3.49434	-4.63987	-3.63461	-6.04227	-2.04355	-3.93957	-3.34429	-3.03112	-2.57007	-4.34105	-3.63461	-2.5785	-1.99261	-2.99444	-2.88496	-3.95369	-4.21579	-4.23322	-4.08911	-2.79614	-1.23451	-2.89336	-2.117	-5.24874	-1.86048	-3.68826	-3.03112	-4.1177	-2.7743	-2.06325	-3.04735	-2.98951	-2.3162	-2.96333	-2.51022	-3.97841	-2.4446	-3.92749	-4.24825	-4.23322	-2.40427	-2.343	-2.86887	-2.81059	-2.97866	-2.23983	-2.9205	-3.35222	-3.8031	-3.7015	-2.75146	-4.29369	-2.43931	-4.01964	-4.07451	-3.17676	-2.39563	-4.92447	-4.2776	-3.8385	-3.03112	-4.1177	-4.14538	-2.71579	-3.68826	-4.8312	-3.79184	-4.38915	-5.0796	-2.82948	-2.20353	-4.38915	-3.96626	-4.81065	-3.22635	-3.68826	-2.06492	-4.90247	-2.62788	-4.20177	-2.26766	-4.30895	-2.41194	-3.05276	-2.2294
DCUN1D5@hsa-miR-499a-5p@8mer	DCUN1D5	hsa-miR-499a-5p	8mer	-4.8312	-5.99969	-3.03112	-4.42311	-4.90247	-4.20177	-6.08407	-5.0796	-4.74024	-6.31589	-5.92043	-4.90247	-5.0531	-5.65191	-5.35129	-5.58079	-6.26491	-5.68323	-5.02631	-5.18863	-5.41244	-5.54485	-5.68323	-5.47442	-5.31605	-4.61785	-6.12762	-5.95969	-5.84174	-6.36859	-6.26491	-5.0796	-5.7604	-5.24874	-5.47442	-5.0531	-4.85625	-5.80195	-4.78963	-4.24825	-4.97545	-5.99969	-6.42285	-7.08751	-6.7411	-5.92043	-5.16107	-5.65191	-5.10866	-5.16107	-6.7411	-5.7604	-5.54485	-4.63987	-5.68323	-5.44524	-4.52515	-4.43876	-6.12762	-5.72304	-5.54485	-5.31605	-5.61514	-5.54485	-5.10866	-8.08771	-5.44524	-4.15909	-5.0531	-7.08751	-5.21639	-5.65191	-5.50715	-5.92043	-5.58079	-6.81774	-6.08407	-6.17232	-5.54485	-5.65191	-5.72304	-5.3803	-7.31638	-6.04227	-8.48046	-6.7411	-5.50715	-5.80195	-7.45558	-6.17232	-5.18863	-5.65191	-5.84174	-6.66999	-5.44524	-5.99969	-5.61514	-4.87996	-5.84174	-8.47065	-5.95969	-5.88149	-5.95969	-5.7604	-6.36859	-6.08407	-5.95969	-3.92749	-5.68323	-4.29369	-5.88149	-3.96626
DCUN1D5@hsa-miR-501-3p@7mer-m8	DCUN1D5	hsa-miR-501-3p	7mer-m8	-4.8312	-5.99969	-4.42311	-4.42311	-4.90247	-5.10866	-5.92043	-5.50715	-4.74024	-5.7604	-5.47442	-5.50715	-5.0531	-5.65191	-5.80195	-6.26491	-6.26491	-4.6763	-5.02631	-5.18863	-5.41244	-5.54485	-5.68323	-4.87996	-5.31605	-4.61785	-6.12762	-5.95969	-5.84174	-6.36859	-6.26491	-4.47352	-5.44524	-5.24874	-5.47442	-5.0531	-4.85625	-5.80195	-5.72304	-4.71664	-4.97545	-5.0796	-6.42285	-6.12762	-6.7411	-8.08771	-5.16107	-4.54526	-5.10866	-6.08407	-6.7411	-5.7604	-5.54485	-5.47442	-5.68323	-5.44524	-4.52515	-4.43876	-6.12762	-5.72304	-5.72304	-5.31605	-6.21741	-6.21741	-5.7604	-8.08771	-5.92043	-4.15909	-4.18775	-4.99991	-5.72304	-5.02631	-4.85625	-5.92043	-6.42285	-5.92043	-5.7604	-6.17232	-8.62537	-5.65191	-6.08407	-5.16107	-5.88149	-5.31605	-5.92043	-6.7411	-5.35129	-4.90247	-7.45558	-6.17232	-8.51644	-5.0531	-5.84174	-6.66999	-5.44524	-5.99969	-5.61514	-4.87996	-5.58079	-8.47065	-5.95969	-5.88149	-5.95969	-6.42285	-6.36859	-6.08407	-5.54485	-3.92749	-5.68323	-3.71295	-5.88149	-3.96626
DCUN1D5@hsa-miR-6835-3p@8mer	DCUN1D5	hsa-miR-6835-3p	8mer	-4.8312	-5.99969	-4.42311	-3.29624	-4.90247	-5.80195	-5.68323	-5.0796	-4.74024	-6.31589	-5.92043	-5.95969	-5.0531	-5.41244	-5.80195	-6.26491	-6.26491	-5.02631	-5.02631	-5.18863	-4.63987	-5.54485	-5.0531	-5.47442	-5.31605	-3.82636	-6.12762	-6.12762	-5.84174	-5.65191	-6.04227	-5.0796	-5.44524	-5.24874	-5.47442	-5.0531	-4.85625	-5.80195	-4.78963	-4.71664	-4.97545	-5.99969	-5.7604	-7.08751	-5.58079	-8.08771	-5.16107	-5.65191	-5.10866	-5.44524	-6.7411	-5.7604	-5.54485	-5.47442	-4.97545	-5.0531	-3.7239	-3.85027	-6.12762	-5.72304	-5.72304	-3.79184	-6.21741	-5.54485	-5.7604	-8.08771	-5.92043	-4.15909	-5.0531	-7.08751	-5.72304	-5.65191	-5.50715	-5.58079	-6.42285	-5.92043	-6.08407	-6.17232	-5.68323	-5.65191	-6.08407	-5.3803	-7.31638	-6.04227	-8.48046	-6.7411	-6.60313	-5.18863	-7.45558	-6.17232	-8.51644	-5.31605	-5.84174	-6.66999	-5.44524	-5.99969	-5.61514	-4.26294	-8.49757	-8.47065	-5.95969	-5.88149	-5.95969	-5.7604	-5.84174	-6.08407	-5.95969	-3.92749	-5.35129	-4.29369	-5.88149	-3.96626
DCUN1D5@hsa-miR-758-3p@7mer-m8	DCUN1D5	hsa-miR-758-3p	7mer-m8	-4.23322	-4.87996	-1.61521	-3.29624	-3.63461	-1.96554	-4.8312	-3.42106	-4.74024	-4.95209	-4.34105	-3.4761	-5.0531	-4.95209	-5.10866	-3.53175	-5.28334	-2.62278	-4.14538	-5.18863	-4.06168	-4.08911	-5.0531	-3.20519	-4.92447	-2.74823	-4.78963	-3.49434	-4.90247	-4.14538	-5.31605	-2.67807	-4.37277	-3.46683	-5.47442	-3.15068	-4.34105	-4.58162	-2.5785	-2.15059	-3.36899	-2.98418	-5.13441	-5.21639	-4.8312	-4.8312	-3.86204	-1.96554	-3.68826	-2.74512	-5.35129	-1.93575	-3.36899	-3.8031	-4.97545	-3.87415	-1.85474	-2.88496	-5.16107	-4.43876	-4.78963	-2.54763	-4.49126	-3.39517	-4.40656	-4.3579	-4.76625	-2.65181	-2.6921	-4.01964	-2.68916	-3.50414	-3.73467	-4.21579	-4.59924	-4.97545	-4.24825	-4.56202	-4.54526	-4.61785	-4.45657	-4.52515	-4.42311	-2.68916	-4.92447	-4.58162	-4.63987	-3.2633	-4.56202	-4.99991	-3.20519	-3.8385	-4.6763	-3.53175	-4.59924	-4.99991	-4.42311	-3.76967	-4.52515	-4.78963	-4.50849	-4.34105	-4.40656	-3.73467	-5.31605	-4.85625	-4.87996	-2.79614	-4.52515	-2.52286	-2.91597	-2.07557
DCUN1D5@hsa-miR-760@7mer-1a	DCUN1D5	hsa-miR-760	7mer-1a	-4.8312	-5.99969	-3.46683	-4.42311	-4.90247	-5.10866	-5.92043	-5.50715	-4.74024	-6.31589	-5.92043	-5.95969	-5.0531	-5.65191	-5.80195	-6.26491	-6.26491	-5.68323	-5.02631	-5.18863	-4.63987	-5.54485	-5.68323	-4.87996	-5.31605	-4.61785	-6.12762	-6.12762	-5.84174	-6.36859	-6.26491	-5.0796	-5.7604	-5.24874	-5.47442	-5.0531	-4.85625	-5.80195	-5.72304	-4.24825	-3.68826	-5.99969	-6.42285	-7.08751	-6.7411	-8.08771	-5.16107	-5.65191	-5.10866	-8.46389	-6.7411	-5.7604	-5.54485	-5.47442	-5.68323	-5.44524	-4.52515	-4.43876	-6.12762	-5.72304	-5.72304	-5.31605	-6.21741	-6.21741	-5.7604	-8.08771	-5.92043	-3.64449	-4.18775	-7.08751	-5.72304	-5.65191	-5.50715	-5.92043	-6.42285	-6.81774	-6.08407	-6.17232	-5.68323	-5.65191	-6.08407	-6.17232	-7.31638	-6.04227	-8.48046	-6.7411	-6.60313	-5.80195	-5.58079	-6.17232	-8.51644	-5.65191	-5.84174	-6.66999	-5.44524	-5.99969	-5.61514	-4.87996	-8.49757	-8.47065	-6.08407	-5.88149	-5.95969	-6.42285	-6.36859	-6.08407	-5.95969	-3.92749	-5.35129	-4.29369	-5.88149	-3.96626
DCX@hsa-let-7d-5p@7mer-m8	DCX	hsa-let-7d-5p	7mer-m8	-3.63461	-5.58079	-4.85625	-4.23322	-4.92447	-5.58079	-5.92043	-5.0796	-5.13441	-6.31589	-5.95969	-5.50715	-4.63987	-5.68323	-4.92447	-6.36859	-5.95969	-5.92043	-4.92447	-5.54485	-5.54485	-5.80195	-5.84174	-5.44524	-5.61514	-2.85707	-5.99969	-6.12762	-6.08407	-5.99969	-6.31589	-5.28334	-5.88149	-5.35129	-4.18775	-5.44524	-5.0531	-5.7604	-4.74024	-4.71664	-4.81065	-5.80195	-5.7604	-6.60313	-4.61785	-5.58079	-5.16107	-5.21639	-5.10866	-6.36859	-4.40656	-5.68323	-5.54485	-5.13441	-5.68323	-5.99969	-4.23322	-4.2776	-7.62227	-5.02631	-6.31589	-3.40408	-0.967323	-4.8312	-4.10189	-3.27246	-2.28501	-3.37768	-4.34105	-3.67705	-6.31589	-3.8885	-5.28334	-5.58079	-4.32542	-2.67496	-5.80195	-2.79967	-4.71664	-6.31589	-4.90247	-5.88149	-5.18863	-3.90269	-2.63032	-4.74024	-5.44524	-4.56202	-4.45657	-6.36859	-3.4761	-5.7604	-6.21741	-3.90269	-4.63987	-6.26491	-5.61514	-4.69807	-5.35129	-5.84174	-6.21741	-4.85625	-5.21639	-3.59329	-5.18863	-5.47442	-6.21741	-3.97841	-4.87996	-4.49126	-5.99969	-2.23053
DCX@hsa-miR-1197@7mer-m8	DCX	hsa-miR-1197	7mer-m8	-1.63444	-5.84174	-2.64608	-4.23322	-3.7015	-4.95209	-5.35129	-5.0796	-4.37277	-6.31589	-5.47442	-5.16107	-4.63987	-5.02631	-4.21579	-5.68323	-4.99991	-5.92043	-3.99138	-5.54485	-5.54485	-5.80195	-3.4573	-5.44524	-3.79184	-1.93284	-4.26294	-5.47442	-5.18863	-5.44524	-3.8031	-4.54526	-3.49434	-5.35129	-5.31605	-3.8385	-5.0531	-3.43911	-5.65191	-4.71664	-4.81065	-5.80195	-5.65191	-5.68323	-3.0828	-4.63987	-5.16107	-5.21639	-5.10866	-6.36859	-2.1282	-5.68323	-5.54485	-5.13441	-5.68323	-3.87415	-5.21639	-3.42997	-7.62227	-4.30895	-4.21579	-3.18981	0.941445	-2.46419	-5.88149	-0.320723	0.327531	-4.30895	-5.41244	-3.54209	-5.61514	-1.36289	-3.46683	-4.49126	-3.73467	-0.252071	-5.80195	-1.33834	-1.91351	-3.39517	-4.15909	-4.74024	-3.4573	-3.48535	0.0504896	-3.7015	-4.69807	-2.23745	-2.33119	-5.72304	-1.82614	-5.7604	-5.54485	-2.43218	-4.3579	-5.28334	-5.35129	-3.67705	-5.21639	-4.78963	-4.99991	-5.0531	-5.3803	-6.12762	-3.29624	-3.86204	-5.31605	-3.97841	-3.99138	-4.49126	-5.61514	-2.72968
DCX@hsa-miR-1271-5p@7mer-1a	DCX	hsa-miR-1271-5p	7mer-1a	-5.0531	-5.84174	-4.85625	-4.23322	-4.3579	-5.58079	-5.92043	-5.50715	-5.13441	-6.31589	-5.95969	-6.08407	-5.72304	-5.68323	-5.68323	-6.36859	-5.95969	-5.92043	-4.92447	-5.54485	-5.54485	-5.80195	-5.84174	-5.44524	-5.61514	-4.61785	-5.61514	-6.12762	-6.08407	-5.99969	-6.31589	-5.28334	-5.88149	-5.35129	-5.31605	-5.44524	-5.0531	-5.7604	-5.65191	-4.71664	-4.81065	-5.80195	-6.12762	-6.60313	-5.99969	-5.68323	-5.16107	-5.21639	-5.10866	-6.36859	-6.60313	-5.68323	-5.54485	-5.13441	-5.68323	-5.99969	-5.21639	-4.2776	-7.62227	-6.08407	-6.31589	-5.41244	-5.31605	-6.48066	-5.88149	-5.54485	-6.08407	-4.30895	-5.41244	-7.08751	-6.31589	-6.31589	-5.28334	-5.92043	-5.99969	-5.84174	-6.42285	-5.3803	-8.50642	-6.31589	-6.21741	-5.88149	-6.66999	-6.7411	-5.68323	-6.36859	-6.04227	-6.17232	-6.89997	-6.36859	-6.08407	-5.7604	-6.21741	-7.31638	-5.65191	-6.26491	-5.61514	-4.69807	-6.60313	-7.62227	-6.21741	-5.80195	-5.99969	-6.12762	-6.36859	-5.99969	-6.21741	-3.97841	-5.95969	-4.49126	-5.99969	-4.00644
DCX@hsa-miR-128-3p@8mer	DCX	hsa-miR-128-3p	8mer	-5.0531	-5.84174	-4.85625	-4.23322	-4.92447	-5.58079	-6.08407	-5.50715	-5.13441	-6.31589	-5.95969	-6.08407	-5.72304	-5.68323	-5.68323	-6.36859	-5.95969	-5.92043	-4.92447	-5.54485	-5.54485	-5.80195	-5.84174	-5.44524	-5.61514	-4.61785	-5.99969	-6.12762	-6.08407	-5.99969	-6.31589	-5.28334	-5.88149	-5.35129	-5.31605	-5.44524	-5.0531	-5.7604	-5.65191	-4.71664	-4.81065	-5.80195	-6.12762	-6.60313	-5.99969	-6.36859	-5.16107	-5.21639	-5.10866	-6.36859	-6.26491	-5.68323	-5.54485	-5.13441	-5.68323	-5.99969	-5.21639	-4.2776	-7.62227	-6.08407	-6.31589	-5.41244	-5.18863	-6.48066	-5.88149	-5.54485	-4.92447	-4.30895	-5.41244	-7.08751	-6.31589	-6.31589	-5.28334	-5.92043	-5.99969	-5.84174	-6.42285	-5.3803	-8.50642	-6.31589	-6.21741	-5.88149	-5.84174	-5.21639	-5.68323	-6.36859	-6.04227	-6.17232	-5.58079	-6.36859	-5.54485	-5.7604	-6.21741	-5.41244	-5.31605	-6.26491	-5.61514	-4.69807	-6.60313	-7.62227	-6.21741	-5.80195	-5.99969	-6.12762	-6.36859	-5.99969	-6.21741	-3.97841	-5.95969	-4.49126	-5.99969	-4.00644
DCX@hsa-miR-129-5p@7mer-1a	DCX	hsa-miR-129-5p	7mer-1a	-5.0531	-5.84174	-4.85625	-4.23322	-4.92447	-5.58079	-6.08407	-5.50715	-5.13441	-6.31589	-5.95969	-6.08407	-5.72304	-5.68323	-5.68323	-6.08407	-5.95969	-5.92043	-4.92447	-5.54485	-5.54485	-5.80195	-5.84174	-5.44524	-5.61514	-3.37768	-5.50715	-6.12762	-6.08407	-5.99969	-6.31589	-5.28334	-5.88149	-5.35129	-5.31605	-5.44524	-5.0531	-5.7604	-5.65191	-4.71664	-4.81065	-5.80195	-6.12762	-6.60313	-5.99969	-6.36859	-5.16107	-5.21639	-5.10866	-6.36859	-5.68323	-5.68323	-5.54485	-5.13441	-5.68323	-5.99969	-5.21639	-4.2776	-7.62227	-6.08407	-6.31589	-5.41244	-4.58162	-6.48066	-5.88149	-4.8312	-4.81065	-4.30895	-5.41244	-7.08751	-6.31589	-6.31589	-5.28334	-5.92043	-5.99969	-5.65191	-6.42285	-6.60313	-8.50642	-6.31589	-5.58079	-5.88149	-6.66999	-6.7411	-5.54485	-5.58079	-6.04227	-5.35129	-5.58079	-6.36859	-6.08407	-5.7604	-6.21741	-7.31638	-5.65191	-6.26491	-5.61514	-4.69807	-6.60313	-7.62227	-6.21741	-5.80195	-5.99969	-6.12762	-6.36859	-5.99969	-6.21741	-3.97841	-5.44524	-4.49126	-5.99969	-4.00644
DCX@hsa-miR-141-3p@7mer-1a	DCX	hsa-miR-141-3p	7mer-1a	-3.0363	-5.84174	-4.85625	-4.23322	-3.7015	-5.58079	-5.92043	-5.0796	-5.13441	-6.31589	-5.95969	-6.08407	-4.63987	-5.68323	-5.68323	-6.36859	-5.61514	-5.92043	-4.92447	-5.54485	-5.54485	-5.80195	-5.84174	-5.44524	-5.0531	-3.04146	-5.47442	-6.12762	-5.28334	-5.58079	-6.31589	-5.28334	-5.50715	-5.35129	-5.31605	-4.8312	-5.0531	-5.13441	-5.65191	-4.71664	-4.81065	-5.80195	-5.7604	-6.60313	-4.30895	-5.58079	-5.16107	-5.21639	-5.10866	-6.36859	-5.02631	-5.68323	-5.54485	-5.13441	-5.68323	-5.44524	-5.21639	-4.2776	-7.62227	-6.08407	-5.65191	-5.41244	-2.20691	-3.93957	-5.88149	-3.09536	-3.16976	-3.68826	-5.41244	-4.2776	-6.31589	-3.16346	-4.8312	-5.47442	-4.90247	-4.21579	-6.42285	-4.45657	-4.8312	-6.31589	-4.76625	-5.02631	-5.18863	-3.48535	-3.10112	-5.50715	-5.44524	-4.74024	-5.31605	-4.78963	-3.4761	-5.24874	-6.21741	-4.90247	-5.65191	-5.31605	-5.35129	-4.69807	-6.60313	-7.62227	-5.54485	-5.3803	-5.99969	-6.12762	-5.18863	-5.47442	-6.21741	-3.97841	-5.44524	-4.49126	-5.99969	-4.00644
DCX@hsa-miR-143-3p@8mer	DCX	hsa-miR-143-3p	8mer	-5.0531	-5.84174	-4.85625	-4.23322	-4.92447	-5.58079	-6.08407	-5.50715	-5.13441	-6.31589	-5.95969	-6.08407	-5.72304	-5.68323	-5.68323	-6.36859	-5.95969	-5.92043	-4.92447	-5.54485	-5.54485	-5.80195	-5.84174	-5.44524	-5.61514	-4.61785	-5.99969	-6.12762	-6.08407	-5.99969	-6.31589	-5.28334	-5.88149	-5.35129	-5.31605	-5.44524	-5.0531	-5.7604	-5.65191	-4.71664	-4.81065	-5.80195	-6.12762	-6.60313	-5.99969	-6.36859	-5.16107	-5.21639	-5.10866	-6.36859	-6.60313	-5.68323	-5.54485	-5.13441	-5.68323	-5.99969	-5.21639	-4.2776	-7.62227	-6.08407	-6.31589	-5.41244	-5.61514	-6.48066	-5.88149	-5.95969	-6.08407	-4.30895	-5.41244	-7.08751	-6.31589	-6.31589	-5.28334	-5.92043	-5.99969	-5.68323	-6.42285	-6.60313	-8.50642	-6.31589	-6.21741	-5.88149	-6.66999	-6.7411	-5.92043	-6.36859	-6.04227	-6.17232	-6.89997	-6.36859	-5.54485	-5.7604	-6.21741	-7.31638	-5.65191	-6.26491	-5.61514	-4.69807	-6.60313	-7.62227	-6.21741	-5.80195	-5.99969	-6.12762	-6.36859	-5.99969	-6.21741	-3.97841	-5.95969	-4.49126	-5.99969	-4.00644
DCX@hsa-miR-182-5p@7mer-1a	DCX	hsa-miR-182-5p	7mer-1a	-5.0531	-5.84174	-4.85625	-4.23322	-4.92447	-5.58079	-6.08407	-5.50715	-5.13441	-6.31589	-5.95969	-6.08407	-5.72304	-5.68323	-5.68323	-6.36859	-5.95969	-5.92043	-4.92447	-5.54485	-5.54485	-5.80195	-5.84174	-5.44524	-5.61514	-4.61785	-5.99969	-6.12762	-6.08407	-5.99969	-6.31589	-5.28334	-5.88149	-5.35129	-5.31605	-5.44524	-5.0531	-5.7604	-5.65191	-4.71664	-4.81065	-5.80195	-6.12762	-6.04227	-5.99969	-6.36859	-5.16107	-5.21639	-5.10866	-6.36859	-6.60313	-5.68323	-5.54485	-5.13441	-5.68323	-5.99969	-5.21639	-4.2776	-7.62227	-6.08407	-6.31589	-5.41244	-4.97545	-5.61514	-5.88149	-5.3803	-5.50715	-4.30895	-5.41244	-7.08751	-6.31589	-6.31589	-5.28334	-5.92043	-5.54485	-5.3803	-6.42285	-5.10866	-8.50642	-6.31589	-5.72304	-5.31605	-6.66999	-6.7411	-5.68323	-6.36859	-6.04227	-6.17232	-6.89997	-6.36859	-6.08407	-5.7604	-6.21741	-7.31638	-5.65191	-6.26491	-5.61514	-4.69807	-6.60313	-7.62227	-6.21741	-5.80195	-5.99969	-6.12762	-6.36859	-5.99969	-6.21741	-3.97841	-5.95969	-4.49126	-5.99969	-4.00644
DCX@hsa-miR-182-5p@7mer-m8	DCX	hsa-miR-182-5p	7mer-m8	-5.0531	-5.84174	-4.85625	-4.23322	-4.92447	-5.58079	-6.08407	-5.50715	-5.13441	-6.31589	-5.95969	-6.08407	-5.72304	-5.68323	-5.68323	-6.36859	-5.95969	-5.92043	-4.92447	-5.54485	-5.54485	-5.80195	-5.84174	-5.44524	-5.61514	-3.81476	-5.99969	-6.12762	-6.08407	-5.99969	-6.31589	-5.28334	-5.88149	-5.35129	-5.31605	-5.44524	-5.0531	-5.7604	-5.65191	-4.71664	-4.81065	-5.80195	-6.12762	-6.60313	-5.0531	-6.36859	-5.16107	-5.21639	-5.10866	-6.36859	-6.60313	-5.68323	-5.54485	-5.13441	-5.68323	-5.99969	-5.21639	-4.2776	-7.62227	-6.08407	-6.31589	-5.41244	-4.87996	-5.61514	-5.88149	-5.3803	-5.28334	-4.30895	-5.41244	-7.08751	-6.31589	-6.31589	-5.28334	-5.92043	-5.54485	-5.54485	-6.42285	-5.3803	-8.50642	-6.31589	-5.72304	-5.88149	-6.66999	-6.7411	-5.54485	-6.36859	-6.04227	-6.17232	-6.89997	-6.36859	-6.08407	-5.7604	-6.21741	-7.31638	-5.65191	-6.26491	-5.61514	-4.69807	-6.60313	-7.62227	-5.95969	-5.80195	-5.99969	-6.12762	-6.36859	-5.47442	-6.21741	-3.97841	-5.95969	-4.49126	-5.99969	-4.00644
DCX@hsa-miR-183-5p.1@7mer-m8	DCX	hsa-miR-183-5p.1	7mer-m8	-5.0531	-5.84174	-4.85625	-4.23322	-4.92447	-5.58079	-6.08407	-5.50715	-5.13441	-6.31589	-5.95969	-6.08407	-5.72304	-5.68323	-5.68323	-6.36859	-5.95969	-5.92043	-4.92447	-5.54485	-5.54485	-5.80195	-5.84174	-5.44524	-5.61514	-4.61785	-5.99969	-6.12762	-6.08407	-5.99969	-6.31589	-5.28334	-5.88149	-5.35129	-5.31605	-5.44524	-5.0531	-5.7604	-5.65191	-4.71664	-4.81065	-5.80195	-6.12762	-6.60313	-5.99969	-6.36859	-5.16107	-5.21639	-5.10866	-6.36859	-6.26491	-5.68323	-5.54485	-5.13441	-5.68323	-5.99969	-5.21639	-4.2776	-7.62227	-6.08407	-6.31589	-5.41244	-5.61514	-6.48066	-5.88149	-5.95969	-6.08407	-4.30895	-5.41244	-7.08751	-6.31589	-6.31589	-5.28334	-5.92043	-5.99969	-6.7411	-6.42285	-6.60313	-8.50642	-6.31589	-6.21741	-5.88149	-6.66999	-6.7411	-7.45558	-6.36859	-6.04227	-6.17232	-6.89997	-6.36859	-6.08407	-5.7604	-6.21741	-5.0531	-5.65191	-6.26491	-5.61514	-4.69807	-6.60313	-7.62227	-6.21741	-5.80195	-5.99969	-6.12762	-6.36859	-5.99969	-6.21741	-3.97841	-5.95969	-4.49126	-5.99969	-4.00644
DCX@hsa-miR-203a-3p.1@7mer-m8	DCX	hsa-miR-203a-3p.1	7mer-m8	-2.89336	-5.84174	-4.85625	-4.23322	-3.92749	-5.58079	-6.08407	-5.50715	-5.13441	-6.31589	-5.95969	-6.08407	-5.72304	-4.97545	-4.92447	-5.28334	-5.61514	-5.92043	-3.99138	-5.54485	-5.54485	-5.80195	-4.85625	-5.44524	-5.61514	-2.40255	-5.47442	-5.95969	-5.50715	-5.58079	-5.95969	-5.28334	-4.90247	-5.35129	-5.31605	-5.44524	-5.0531	-5.7604	-5.65191	-4.71664	-4.81065	-5.80195	-6.12762	-6.04227	-5.3803	-5.68323	-4.42311	-5.21639	-5.10866	-6.36859	-4.59924	-5.68323	-5.54485	-5.13441	-5.68323	-4.37277	-5.21639	-4.2776	-7.62227	-5.02631	-5.10866	-5.41244	-1.07708	-5.31605	-4.99991	-2.81825	-2.47306	-4.30895	-5.41244	-4.01964	-6.31589	-3.16346	-5.28334	-5.18863	-4.54526	-2.99444	-6.42285	-3.20519	-4.58162	-4.97545	-4.40656	-5.16107	-5.0796	-4.95209	-2.39563	-4.74024	-5.21639	-5.35129	-4.81065	-5.72304	-3.4761	-5.31605	-6.21741	-4.30895	-4.87996	-5.61514	-5.61514	-3.39517	-5.21639	-7.62227	-6.21741	-5.3803	-5.99969	-6.12762	-5.18863	-5.10866	-5.41244	-3.97841	-5.44524	-4.49126	-5.61514	-2.72968
DCX@hsa-miR-204-5p@7mer-m8	DCX	hsa-miR-204-5p	7mer-m8	-2.34579	-5.84174	-4.85625	-4.23322	-3.7015	-5.58079	-5.47442	-5.50715	-5.13441	-5.44524	-5.95969	-5.16107	-5.72304	-5.41244	-5.21639	-6.36859	-5.95969	-5.92043	-4.92447	-5.54485	-5.54485	-5.80195	-5.18863	-5.44524	-5.61514	-2.85707	-4.92447	-6.12762	-5.50715	-5.58079	-6.08407	-5.28334	-4.54526	-5.35129	-4.54526	-4.26294	-5.0531	-5.13441	-5.65191	-4.71664	-4.81065	-5.80195	-6.12762	-6.04227	-4.00644	-5.58079	-5.16107	-5.21639	-5.10866	-5.18863	-4.74024	-5.68323	-5.54485	-5.13441	-5.68323	-5.0531	-3.21928	-4.2776	-7.62227	-5.21639	-5.65191	-3.40408	-0.799451	-5.02631	-4.99991	-2.44643	-1.78601	-4.30895	-4.34105	-3.42997	-6.31589	-3.29624	-5.28334	-5.28334	-4.90247	-2.43931	-6.42285	-3.42997	-3.44791	-5.47442	-4.74024	-5.31605	-5.0796	-4.65852	-1.75824	-4.74024	-5.31605	-5.35129	-4.17326	-5.72304	-3.86204	-5.7604	-5.0531	-3.96626	-4.87996	-5.61514	-5.61514	-4.17326	-6.60313	-5.58079	-6.21741	-5.0531	-5.02631	-6.12762	-4.90247	-5.10866	-6.21741	-3.97841	-4.69807	-4.49126	-5.99969	-4.00644
DCX@hsa-miR-211-5p@7mer-m8	DCX	hsa-miR-211-5p	7mer-m8	-2.34579	-5.84174	-3.13778	-4.23322	-3.7015	-5.58079	-5.47442	-5.50715	-5.13441	-5.44524	-5.95969	-5.16107	-5.72304	-5.41244	-5.21639	-6.36859	-5.95969	-5.92043	-4.92447	-5.54485	-5.54485	-5.80195	-5.18863	-5.44524	-5.61514	-2.85707	-4.92447	-6.12762	-5.50715	-5.58079	-6.08407	-5.28334	-4.54526	-5.35129	-4.54526	-4.26294	-5.0531	-5.7604	-5.65191	-4.71664	-4.81065	-5.80195	-6.12762	-6.60313	-5.99969	-5.58079	-5.16107	-5.21639	-5.10866	-5.18863	-4.74024	-5.68323	-5.54485	-5.13441	-5.68323	-5.0531	-3.21928	-4.2776	-7.62227	-5.21639	-5.65191	-3.40408	-0.799451	-5.02631	-4.99991	-2.44643	-1.78601	-4.30895	-4.34105	-3.42997	-6.31589	-3.29624	-5.28334	-5.28334	-4.14538	-1.35555	-6.42285	-3.42997	-4.10189	-5.47442	-4.74024	-5.31605	-5.0796	-4.65852	-1.75824	-4.74024	-5.31605	-5.35129	-4.17326	-5.72304	-3.86204	-5.7604	-6.21741	-3.96626	-5.65191	-5.61514	-5.61514	-4.17326	-6.60313	-5.58079	-6.21741	-5.0531	-5.02631	-6.12762	-4.90247	-5.10866	-6.21741	-3.97841	-4.69807	-4.49126	-5.99969	-4.00644
DCX@hsa-miR-218-5p@7mer-m8	DCX	hsa-miR-218-5p	7mer-m8	-5.0531	-5.84174	-4.85625	-4.23322	-4.92447	-4.95209	-6.08407	-5.50715	-5.13441	-6.31589	-5.95969	-6.08407	-5.72304	-5.68323	-5.68323	-6.36859	-5.95969	-5.92043	-4.92447	-5.54485	-5.54485	-5.80195	-5.84174	-5.44524	-5.61514	-4.61785	-5.61514	-6.12762	-6.08407	-5.99969	-6.31589	-5.28334	-5.88149	-5.35129	-5.31605	-5.44524	-5.0531	-5.7604	-5.65191	-4.71664	-4.81065	-5.80195	-6.12762	-6.60313	-5.99969	-6.36859	-5.16107	-5.21639	-5.10866	-6.36859	-5.92043	-5.68323	-5.54485	-5.13441	-5.68323	-5.99969	-5.21639	-4.2776	-7.62227	-6.08407	-6.31589	-5.41244	-4.97545	-5.61514	-5.88149	-5.10866	-5.50715	-4.30895	-5.41244	-7.08751	-6.31589	-6.31589	-5.28334	-5.92043	-5.99969	-5.58079	-6.42285	-6.60313	-5.68323	-6.31589	-5.72304	-5.88149	-6.66999	-6.7411	-5.68323	-6.36859	-6.04227	-6.17232	-6.89997	-6.36859	-6.08407	-5.7604	-6.21741	-7.31638	-5.65191	-6.26491	-5.61514	-4.69807	-6.60313	-7.62227	-6.21741	-5.80195	-5.99969	-6.12762	-6.36859	-5.99969	-6.21741	-3.97841	-5.95969	-4.49126	-5.99969	-4.00644
DCX@hsa-miR-219a-2-3p@7mer-1a	DCX	hsa-miR-219a-2-3p	7mer-1a	-5.0531	-5.84174	-4.85625	-4.23322	-4.92447	-5.58079	-6.08407	-5.50715	-5.13441	-6.31589	-5.95969	-6.08407	-5.72304	-5.68323	-5.68323	-6.36859	-5.95969	-5.92043	-4.92447	-5.54485	-5.54485	-5.80195	-5.84174	-5.44524	-5.61514	-4.61785	-5.99969	-6.12762	-6.08407	-5.99969	-6.31589	-5.28334	-5.88149	-5.35129	-5.31605	-5.44524	-5.0531	-5.7604	-5.65191	-4.71664	-4.81065	-5.80195	-6.12762	-6.60313	-5.99969	-6.36859	-5.16107	-5.21639	-5.10866	-6.36859	-6.60313	-5.68323	-5.54485	-5.13441	-5.68323	-5.99969	-5.21639	-4.2776	-7.62227	-6.08407	-6.31589	-5.41244	-6.08407	-6.48066	-5.88149	-5.95969	-6.08407	-4.30895	-5.41244	-7.08751	-6.31589	-6.31589	-5.28334	-5.92043	-5.99969	-6.7411	-6.42285	-6.60313	-8.50642	-6.31589	-6.21741	-5.88149	-6.66999	-6.7411	-7.45558	-6.36859	-6.04227	-6.17232	-6.89997	-6.36859	-6.08407	-5.7604	-6.21741	-7.31638	-5.65191	-6.26491	-5.61514	-4.69807	-6.60313	-7.62227	-6.21741	-5.80195	-5.99969	-6.12762	-6.36859	-5.99969	-6.21741	-3.97841	-5.95969	-4.49126	-5.99969	-4.00644
DCX@hsa-miR-222-3p@7mer-1a	DCX	hsa-miR-222-3p	7mer-1a	-5.0531	-5.84174	-4.85625	-4.23322	-4.92447	-4.95209	-5.92043	-5.50715	-5.13441	-6.31589	-5.95969	-6.08407	-5.72304	-5.68323	-5.68323	-6.36859	-5.95969	-5.92043	-4.92447	-5.54485	-5.54485	-5.80195	-5.84174	-5.44524	-5.61514	-3.81476	-5.99969	-6.12762	-6.08407	-5.99969	-6.31589	-5.28334	-5.88149	-5.35129	-5.31605	-5.44524	-5.0531	-5.7604	-5.65191	-4.71664	-4.81065	-5.80195	-6.12762	-6.60313	-5.99969	-6.36859	-5.16107	-5.21639	-5.10866	-6.36859	-6.60313	-5.68323	-5.54485	-5.13441	-5.68323	-5.99969	-5.21639	-4.2776	-7.62227	-6.08407	-6.31589	-5.41244	-5.18863	-5.61514	-5.88149	-5.54485	-5.28334	-4.30895	-5.41244	-4.99991	-6.31589	-5.41244	-5.28334	-5.92043	-5.99969	-5.28334	-6.42285	-6.60313	-8.50642	-6.31589	-6.21741	-5.88149	-6.66999	-6.7411	-5.68323	-6.36859	-6.04227	-6.17232	-6.89997	-6.36859	-6.08407	-5.7604	-5.54485	-7.31638	-5.65191	-6.26491	-5.61514	-4.69807	-6.60313	-7.62227	-6.21741	-5.80195	-5.99969	-6.12762	-6.36859	-5.99969	-6.21741	-3.97841	-5.95969	-4.49126	-5.99969	-4.00644
DCX@hsa-miR-27a-3p@7mer-m8	DCX	hsa-miR-27a-3p	7mer-m8	-5.0531	-5.84174	-4.85625	-4.23322	-4.3579	-5.58079	-5.92043	-5.50715	-5.13441	-6.31589	-5.95969	-6.08407	-5.72304	-5.68323	-5.68323	-6.36859	-5.95969	-5.92043	-4.92447	-5.54485	-5.54485	-5.80195	-5.84174	-5.44524	-5.61514	-4.61785	-5.99969	-6.12762	-6.08407	-5.58079	-6.31589	-5.28334	-5.50715	-5.35129	-5.31605	-5.44524	-5.0531	-5.7604	-5.65191	-4.71664	-4.81065	-5.80195	-6.12762	-6.60313	-5.99969	-6.36859	-5.16107	-5.21639	-5.10866	-6.36859	-5.92043	-5.68323	-5.54485	-5.13441	-5.68323	-5.99969	-5.21639	-4.2776	-7.62227	-6.08407	-6.31589	-5.41244	-4.87996	-5.44524	-5.88149	-5.54485	-4.99991	-4.30895	-5.41244	-7.08751	-6.31589	-5.41244	-5.28334	-5.92043	-5.99969	-5.65191	-6.42285	-6.60313	-5.3803	-6.31589	-5.72304	-5.88149	-5.84174	-5.21639	-5.35129	-5.58079	-6.04227	-6.17232	-5.47442	-6.36859	-6.08407	-5.7604	-6.21741	-4.90247	-5.13441	-6.26491	-5.61514	-4.69807	-6.60313	-7.62227	-5.95969	-5.80195	-5.99969	-6.12762	-6.36859	-5.99969	-6.21741	-3.97841	-5.95969	-4.49126	-5.99969	-4.00644
DCX@hsa-miR-29a-3p@7mer-m8	DCX	hsa-miR-29a-3p	7mer-m8	-5.0531	-5.84174	-4.85625	-4.23322	-4.92447	-5.58079	-6.08407	-5.50715	-5.13441	-6.31589	-5.95969	-6.08407	-5.72304	-5.68323	-5.68323	-6.36859	-5.95969	-5.92043	-4.92447	-5.54485	-5.54485	-5.80195	-5.84174	-5.44524	-5.61514	-4.61785	-5.99969	-6.12762	-6.08407	-5.99969	-6.31589	-5.28334	-5.88149	-5.35129	-5.31605	-5.44524	-5.0531	-5.7604	-5.65191	-4.71664	-4.81065	-5.80195	-6.12762	-6.60313	-5.99969	-6.36859	-5.16107	-5.21639	-5.10866	-6.36859	-6.60313	-5.68323	-5.54485	-5.13441	-5.68323	-5.99969	-5.21639	-4.2776	-7.62227	-6.08407	-6.31589	-5.41244	-6.08407	-6.48066	-5.88149	-5.95969	-6.08407	-4.30895	-5.41244	-7.08751	-6.31589	-6.31589	-5.28334	-5.92043	-5.99969	-6.7411	-6.42285	-6.60313	-8.50642	-6.31589	-6.21741	-5.88149	-6.66999	-6.7411	-7.45558	-6.36859	-6.04227	-6.17232	-6.89997	-6.36859	-6.08407	-5.7604	-6.21741	-7.31638	-5.65191	-5.61514	-5.61514	-4.69807	-6.60313	-7.62227	-6.21741	-5.80195	-5.99969	-6.12762	-6.36859	-5.99969	-6.21741	-3.97841	-5.44524	-4.49126	-5.99969	-4.00644
DCX@hsa-miR-302a-3p@8mer	DCX	hsa-miR-302a-3p	8mer	-5.0531	-5.84174	-4.85625	-4.23322	-4.92447	-5.58079	-6.08407	-5.50715	-5.13441	-6.31589	-5.95969	-6.08407	-5.72304	-5.68323	-5.68323	-6.36859	-5.95969	-5.92043	-4.92447	-5.54485	-5.54485	-5.80195	-5.84174	-5.44524	-5.61514	-4.61785	-5.61514	-6.12762	-6.08407	-5.99969	-6.31589	-5.28334	-5.88149	-5.35129	-5.31605	-5.44524	-5.0531	-5.7604	-5.65191	-4.71664	-4.81065	-5.80195	-6.12762	-6.60313	-5.99969	-6.36859	-5.16107	-5.21639	-5.10866	-6.36859	-6.60313	-5.68323	-5.54485	-5.13441	-5.68323	-5.99969	-5.21639	-4.2776	-7.62227	-6.08407	-6.31589	-5.41244	-6.08407	-5.61514	-5.88149	-5.95969	-6.08407	-4.30895	-5.41244	-7.08751	-6.31589	-6.31589	-5.28334	-5.92043	-5.99969	-6.7411	-6.42285	-6.60313	-8.50642	-6.31589	-6.21741	-5.88149	-5.84174	-6.7411	-7.45558	-6.36859	-6.04227	-6.17232	-5.58079	-6.36859	-6.08407	-5.7604	-6.21741	-7.31638	-5.65191	-6.26491	-5.61514	-4.69807	-6.60313	-7.62227	-6.21741	-5.80195	-5.99969	-6.12762	-6.36859	-5.99969	-6.21741	-3.97841	-5.95969	-4.49126	-5.99969	-4.00644
DCX@hsa-miR-30a-5p@8mer	DCX	hsa-miR-30a-5p	8mer	-3.63461	-5.84174	-2.26024	-4.23322	-3.7015	-5.58079	-4.45657	-5.50715	-5.13441	-5.44524	-5.95969	-6.08407	-5.72304	-5.68323	-2.77114	-6.36859	-5.95969	-5.92043	-4.92447	-5.54485	-3.24842	-5.80195	-5.84174	-5.44524	-3.0363	-3.04146	-5.3803	-6.12762	-5.31605	-5.58079	-6.08407	-5.28334	-4.90247	-5.35129	-5.31605	-5.44524	-5.0531	-5.7604	-5.65191	-4.71664	-4.81065	-5.80195	-6.12762	-6.60313	-4.61785	-6.36859	-5.16107	-5.21639	-5.10866	-5.18863	-5.28334	-5.68323	-4.81065	-5.13441	-5.68323	-5.44524	-5.21639	-4.2776	-7.62227	-5.21639	-6.31589	-5.41244	-3.02589	-5.0531	-5.88149	-3.67705	-2.56051	-3.68826	-5.41244	-4.01964	-6.31589	-3.8885	-5.28334	-5.92043	-4.90247	-4.61785	-6.42285	-3.60306	-4.20177	-3.87415	-5.13441	-5.02631	-5.65191	-2.91126	-3.28823	-4.78963	-6.04227	-4.92447	-5.58079	-5.72304	-3.57273	-5.7604	-6.21741	-4.20177	-4.8312	-5.61514	-5.61514	-4.17326	-5.68323	-7.62227	-5.95969	-5.3803	-4.54526	-6.12762	-5.65191	-5.99969	-6.21741	-3.97841	-5.44524	-4.49126	-5.99969	-4.00644
DCX@hsa-miR-323a-3p@7mer-m8	DCX	hsa-miR-323a-3p	7mer-m8	-2.89336	-5.84174	-4.85625	-4.23322	-3.0828	-5.58079	-5.92043	-5.50715	-5.13441	-6.31589	-5.95969	-6.08407	-5.72304	-5.68323	-5.68323	-6.36859	-5.95969	-5.92043	-4.92447	-5.54485	-5.54485	-5.80195	-5.18863	-5.44524	-5.0531	-2.85707	-5.47442	-5.95969	-6.08407	-5.99969	-6.31589	-5.28334	-5.50715	-5.35129	-5.31605	-2.60616	-5.0531	-5.13441	-5.65191	-4.71664	-4.81065	-5.80195	-6.12762	-5.72304	-5.0531	-5.68323	-4.42311	-5.21639	-5.10866	-6.36859	-5.02631	-5.68323	-4.81065	-5.13441	-5.68323	-5.44524	-5.21639	-4.2776	-7.62227	-5.47442	-5.31605	-3.18981	-1.4125	-5.31605	-4.58162	-2.53062	-2.88919	-4.30895	-5.41244	-4.01964	-6.31589	-2.88919	-4.6763	-5.28334	-4.90247	-3.3189	-6.42285	-3.99138	-4.63987	-6.31589	-5.31605	-5.02631	-4.99991	-4.95209	-2.49416	-4.90247	-4.97545	-4.74024	-4.81065	-5.72304	-3.75824	-5.31605	-6.21741	-4.59924	-4.74024	-6.26491	-5.61514	-4.17326	-5.50715	-7.62227	-5.65191	-5.0531	-5.3803	-6.12762	-5.84174	-5.10866	-6.21741	-3.97841	-4.69807	-4.49126	-5.99969	-3.03112
DCX@hsa-miR-324-5p@8mer	DCX	hsa-miR-324-5p	8mer	-5.0531	-5.84174	-4.85625	-4.23322	-4.92447	-5.58079	-6.08407	-5.50715	-5.13441	-6.31589	-5.95969	-6.08407	-5.72304	-5.68323	-5.68323	-6.36859	-5.95969	-5.92043	-4.92447	-5.54485	-5.54485	-5.80195	-5.84174	-5.44524	-5.61514	-3.81476	-5.61514	-6.12762	-6.08407	-5.99969	-6.31589	-5.28334	-5.88149	-5.35129	-5.31605	-5.44524	-5.0531	-5.7604	-5.65191	-4.71664	-4.81065	-5.80195	-6.12762	-6.60313	-5.99969	-6.36859	-5.16107	-5.21639	-5.10866	-6.36859	-6.60313	-5.68323	-5.54485	-5.13441	-5.68323	-5.99969	-5.21639	-4.2776	-7.62227	-6.08407	-6.31589	-5.41244	-5.28334	-6.48066	-5.88149	-5.54485	-5.50715	-4.30895	-4.34105	-7.08751	-6.31589	-6.31589	-5.28334	-5.92043	-5.99969	-6.7411	-6.42285	-6.60313	-5.68323	-6.31589	-6.21741	-5.88149	-6.66999	-6.7411	-5.02631	-5.58079	-6.04227	-6.17232	-6.89997	-6.36859	-6.08407	-5.7604	-6.21741	-7.31638	-5.31605	-6.26491	-5.61514	-4.69807	-6.60313	-7.62227	-6.21741	-5.80195	-5.99969	-6.12762	-6.36859	-5.99969	-6.21741	-3.97841	-5.95969	-4.49126	-5.99969	-4.00644
DCX@hsa-miR-330-3p@7mer-m8	DCX	hsa-miR-330-3p	7mer-m8	-5.0531	-5.84174	-4.85625	-4.23322	-4.92447	-5.58079	-6.08407	-5.50715	-5.13441	-6.31589	-5.95969	-6.08407	-5.72304	-5.68323	-5.68323	-6.36859	-5.95969	-5.92043	-4.92447	-5.54485	-5.54485	-5.80195	-5.84174	-5.44524	-5.61514	-4.61785	-5.99969	-6.12762	-6.08407	-5.99969	-6.31589	-5.28334	-5.88149	-5.35129	-5.31605	-5.44524	-5.0531	-5.7604	-5.65191	-4.71664	-4.81065	-5.80195	-6.12762	-6.60313	-5.99969	-6.36859	-5.16107	-5.21639	-5.10866	-6.36859	-6.26491	-5.68323	-5.54485	-5.13441	-5.68323	-5.99969	-5.21639	-4.2776	-7.62227	-6.08407	-6.31589	-5.41244	-5.61514	-6.48066	-5.88149	-5.95969	-5.50715	-4.30895	-5.41244	-7.08751	-6.31589	-6.31589	-5.28334	-5.92043	-5.99969	-5.68323	-6.42285	-5.3803	-5.68323	-6.31589	-6.21741	-5.88149	-6.66999	-6.7411	-5.92043	-6.36859	-6.04227	-6.17232	-6.89997	-6.36859	-6.08407	-5.7604	-6.21741	-7.31638	-5.65191	-6.26491	-5.61514	-4.69807	-6.60313	-7.62227	-6.21741	-5.80195	-5.99969	-6.12762	-6.36859	-5.99969	-6.21741	-3.97841	-5.95969	-4.49126	-5.99969	-4.00644
DCX@hsa-miR-335-5p@7mer-m8	DCX	hsa-miR-335-5p	7mer-m8	-5.0531	-5.84174	-4.85625	-4.23322	-4.92447	-5.58079	-5.92043	-5.50715	-5.13441	-6.31589	-5.95969	-6.08407	-5.72304	-5.68323	-5.68323	-6.36859	-5.95969	-5.92043	-4.92447	-5.54485	-5.54485	-5.80195	-5.84174	-5.44524	-5.61514	-4.61785	-5.99969	-6.12762	-6.08407	-5.99969	-6.31589	-5.28334	-5.88149	-5.35129	-5.31605	-5.44524	-5.0531	-5.7604	-5.65191	-4.71664	-4.81065	-5.80195	-6.12762	-6.60313	-5.99969	-6.36859	-5.16107	-5.21639	-5.10866	-6.36859	-6.60313	-5.68323	-5.54485	-5.13441	-5.68323	-5.99969	-5.21639	-4.2776	-7.62227	-6.08407	-6.31589	-5.41244	-5.61514	-6.48066	-5.61514	-5.54485	-6.08407	-4.30895	-5.41244	-7.08751	-6.31589	-5.41244	-5.28334	-5.92043	-5.99969	-5.84174	-6.42285	-6.60313	-5.68323	-6.31589	-6.21741	-5.88149	-5.84174	-5.65191	-7.45558	-6.36859	-6.04227	-6.17232	-6.89997	-6.36859	-6.08407	-5.7604	-6.21741	-7.31638	-5.65191	-6.26491	-5.61514	-4.69807	-6.60313	-7.62227	-6.21741	-5.80195	-5.99969	-6.12762	-6.36859	-5.99969	-6.21741	-3.97841	-5.95969	-4.49126	-5.99969	-4.00644
DCX@hsa-miR-340-5p@7mer-1a	DCX	hsa-miR-340-5p	7mer-1a	-5.0531	-5.84174	-4.85625	-4.23322	-4.92447	-5.58079	-6.08407	-5.50715	-5.13441	-6.31589	-5.95969	-6.08407	-5.72304	-5.68323	-5.68323	-6.36859	-5.95969	-5.92043	-4.92447	-5.54485	-5.54485	-5.80195	-5.84174	-5.44524	-5.61514	-4.61785	-5.99969	-6.12762	-6.08407	-5.99969	-6.31589	-5.28334	-5.88149	-5.35129	-5.31605	-5.44524	-5.0531	-5.7604	-5.65191	-4.71664	-4.81065	-5.80195	-6.12762	-6.60313	-5.99969	-6.36859	-5.16107	-5.21639	-5.10866	-6.36859	-6.60313	-5.68323	-5.54485	-5.13441	-5.68323	-5.99969	-5.21639	-4.2776	-7.62227	-6.08407	-6.31589	-5.41244	-6.08407	-6.48066	-5.88149	-5.95969	-6.08407	-4.30895	-5.41244	-7.08751	-6.31589	-6.31589	-5.28334	-5.92043	-5.99969	-6.7411	-6.42285	-6.60313	-8.50642	-6.31589	-6.21741	-5.88149	-6.66999	-6.7411	-7.45558	-6.36859	-6.04227	-6.17232	-6.89997	-6.36859	-6.08407	-5.7604	-6.21741	-7.31638	-5.65191	-6.26491	-5.61514	-4.69807	-6.60313	-7.62227	-6.21741	-5.80195	-5.99969	-6.12762	-6.36859	-5.99969	-6.21741	-3.97841	-5.95969	-4.49126	-5.99969	-4.00644
DCX@hsa-miR-342-3p@7mer-1a	DCX	hsa-miR-342-3p	7mer-1a	-3.99138	-5.84174	-4.85625	-4.23322	-4.92447	-5.58079	-6.08407	-5.50715	-4.37277	-6.31589	-5.95969	-6.08407	-5.72304	-5.41244	-5.68323	-6.36859	-5.95969	-5.92043	-4.92447	-5.54485	-5.54485	-5.80195	-5.18863	-5.44524	-5.61514	-3.81476	-5.47442	-6.12762	-6.08407	-5.99969	-6.31589	-5.28334	-5.50715	-5.35129	-4.54526	-5.44524	-5.0531	-5.7604	-5.65191	-4.71664	-4.81065	-5.80195	-6.12762	-6.60313	-5.3803	-6.36859	-5.16107	-5.21639	-5.10866	-6.36859	-6.26491	-5.68323	-5.54485	-5.13441	-5.68323	-5.99969	-5.21639	-4.2776	-7.62227	-6.08407	-6.31589	-5.41244	-4.14538	-6.48066	-5.88149	-4.97545	-5.28334	-4.30895	-5.41244	-4.49126	-6.31589	-6.31589	-5.28334	-5.58079	-5.99969	-5.16107	-6.42285	-4.92447	-5.50715	-6.31589	-5.72304	-5.88149	-6.66999	-5.65191	-5.21639	-5.31605	-6.04227	-6.17232	-5.47442	-5.72304	-5.21639	-5.7604	-6.21741	-7.31638	-5.31605	-6.26491	-5.61514	-4.69807	-5.68323	-7.62227	-6.21741	-5.80195	-5.99969	-6.12762	-6.36859	-5.99969	-6.21741	-3.97841	-5.44524	-4.49126	-5.99969	-4.00644
DCX@hsa-miR-34c-5p@8mer	DCX	hsa-miR-34c-5p	8mer	-4.3579	-5.84174	-4.85625	-4.23322	-4.92447	-5.58079	-6.08407	-5.0796	-5.13441	-6.31589	-5.95969	-6.08407	-5.72304	-5.68323	-5.68323	-6.36859	-5.95969	-5.92043	-4.92447	-5.54485	-5.54485	-5.80195	-5.84174	-5.44524	-5.61514	-4.61785	-5.99969	-6.12762	-6.08407	-5.58079	-6.31589	-5.28334	-5.88149	-5.35129	-5.31605	-5.44524	-5.0531	-5.7604	-5.65191	-4.71664	-4.81065	-5.80195	-6.12762	-6.60313	-5.99969	-6.36859	-5.16107	-5.21639	-5.10866	-6.36859	-5.92043	-5.68323	-5.54485	-5.13441	-5.68323	-5.99969	-5.21639	-4.2776	-7.62227	-6.08407	-6.31589	-5.41244	-5.28334	-5.61514	-5.88149	-5.54485	-5.28334	-4.30895	-5.41244	-7.08751	-6.31589	-6.31589	-5.28334	-5.92043	-5.54485	-5.58079	-5.80195	-4.92447	-8.50642	-6.31589	-6.21741	-5.88149	-5.84174	-6.7411	-7.45558	-6.36859	-6.04227	-6.17232	-6.89997	-5.0796	-6.08407	-5.7604	-6.21741	-7.31638	-5.65191	-6.26491	-5.61514	-4.69807	-6.60313	-7.62227	-6.21741	-5.80195	-5.99969	-6.12762	-6.36859	-5.99969	-6.21741	-3.97841	-5.44524	-4.49126	-5.99969	-4.00644
DCX@hsa-miR-362-3p@7mer-1a	DCX	hsa-miR-362-3p	7mer-1a	-3.0363	-5.58079	-3.65527	-4.23322	-4.3579	-5.58079	-5.47442	-5.50715	-5.13441	-5.44524	-5.47442	-6.08407	-5.72304	-4.69807	-5.68323	-5.68323	-5.95969	-5.92043	-4.92447	-5.54485	-5.54485	-5.80195	-4.85625	-5.44524	-5.61514	-2.85707	-4.8312	-5.95969	-5.31605	-5.44524	-6.08407	-4.85625	-4.90247	-5.35129	-5.31605	-5.44524	-5.0531	-5.13441	-5.65191	-4.71664	-4.81065	-5.80195	-6.12762	-6.04227	-4.15909	-6.36859	-5.16107	-5.21639	-5.10866	-5.18863	-4.40656	-5.68323	-5.54485	-5.13441	-5.68323	-5.0531	-5.21639	-4.2776	-7.62227	-6.08407	-6.31589	-5.41244	-0.799451	-4.47352	-5.41244	-3.27246	-2.64082	-3.68826	-5.41244	-7.08751	-6.31589	-3.7015	-4.54526	-5.58079	-4.69807	-2.41509	-6.42285	-3.76967	-4.00644	-6.31589	-5.13441	-5.02631	-5.02631	-5.21639	-2.30805	-4.78963	-5.44524	-4.21579	-4.17326	-5.0796	-3.01493	-4.49126	-4.69807	-4.38915	-5.13441	-5.47442	-4.99991	-4.69807	-5.35129	-7.62227	-5.95969	-5.3803	-5.99969	-6.12762	-5.18863	-4.8312	-5.54485	-3.97841	-4.69807	-4.49126	-5.99969	-4.00644
DCX@hsa-miR-362-5p@7mer-1a	DCX	hsa-miR-362-5p	7mer-1a	-4.3579	-5.84174	-4.85625	-4.23322	-4.3579	-5.58079	-5.92043	-5.50715	-5.13441	-6.31589	-5.95969	-6.08407	-5.72304	-5.68323	-5.21639	-6.36859	-5.95969	-5.92043	-4.92447	-5.54485	-5.54485	-5.80195	-5.84174	-5.44524	-5.61514	-3.81476	-5.50715	-6.12762	-6.08407	-5.99969	-6.31589	-5.28334	-5.50715	-5.35129	-5.31605	-5.44524	-5.0531	-5.7604	-5.65191	-4.71664	-4.81065	-5.80195	-6.12762	-6.60313	-5.0531	-6.36859	-5.16107	-5.21639	-5.10866	-5.54485	-5.92043	-5.68323	-5.54485	-5.13441	-5.68323	-5.99969	-5.21639	-4.2776	-7.62227	-6.08407	-6.31589	-3.79184	-4.2776	-5.61514	-5.88149	-4.65852	-4.61785	-4.30895	-5.41244	-7.08751	-6.31589	-4.47352	-5.28334	-5.92043	-5.54485	-5.28334	-6.42285	-5.10866	-5.31605	-6.31589	-5.50715	-5.31605	-5.65191	-5.21639	-4.8312	-6.36859	-6.04227	-6.17232	-5.47442	-6.36859	-4.97545	-5.7604	-6.21741	-5.41244	-5.31605	-6.26491	-5.61514	-4.69807	-6.60313	-7.62227	-6.21741	-5.80195	-5.99969	-6.12762	-6.36859	-5.99969	-6.21741	-3.97841	-5.0796	-4.49126	-5.99969	-4.00644
DCX@hsa-miR-367-3p@7mer-1a	DCX	hsa-miR-367-3p	7mer-1a	-5.0531	-5.84174	-4.85625	-4.23322	-4.92447	-5.58079	-6.08407	-5.50715	-5.13441	-6.31589	-5.95969	-6.08407	-5.72304	-5.68323	-5.68323	-6.08407	-5.95969	-5.92043	-4.92447	-5.54485	-5.54485	-5.80195	-5.84174	-5.44524	-5.61514	-4.61785	-5.99969	-6.12762	-6.08407	-5.99969	-6.31589	-5.28334	-5.88149	-5.35129	-5.31605	-5.44524	-5.0531	-5.7604	-5.65191	-4.71664	-4.81065	-5.80195	-6.12762	-6.60313	-5.99969	-6.36859	-5.16107	-5.21639	-5.10866	-6.36859	-6.26491	-5.68323	-5.54485	-5.13441	-5.68323	-5.99969	-5.21639	-4.2776	-7.62227	-6.08407	-6.31589	-5.41244	-5.31605	-6.48066	-5.88149	-5.3803	-6.08407	-4.30895	-5.41244	-7.08751	-6.31589	-5.41244	-5.28334	-5.92043	-5.99969	-6.7411	-6.42285	-6.60313	-5.68323	-6.31589	-6.21741	-5.88149	-6.66999	-6.7411	-7.45558	-5.50715	-6.04227	-6.17232	-6.89997	-6.36859	-5.54485	-5.7604	-5.54485	-7.31638	-5.65191	-6.26491	-5.61514	-4.69807	-6.60313	-7.62227	-6.21741	-5.80195	-5.99969	-6.12762	-6.36859	-5.99969	-5.54485	-3.97841	-5.95969	-4.49126	-5.99969	-4.00644
DCX@hsa-miR-378b@8mer	DCX	hsa-miR-378b	8mer	-5.0531	-5.84174	-4.85625	-4.23322	-4.92447	-5.58079	-6.08407	-5.50715	-5.13441	-6.31589	-5.95969	-6.08407	-5.72304	-5.68323	-5.68323	-6.36859	-5.95969	-5.92043	-4.92447	-5.54485	-5.54485	-5.80195	-5.84174	-5.44524	-5.61514	-4.61785	-5.99969	-6.12762	-6.08407	-5.99969	-6.31589	-5.28334	-5.88149	-5.35129	-5.31605	-5.44524	-5.0531	-5.7604	-5.65191	-4.71664	-4.81065	-5.80195	-6.12762	-6.60313	-5.3803	-6.36859	-5.16107	-5.21639	-5.10866	-6.36859	-6.60313	-5.68323	-5.54485	-5.13441	-5.68323	-5.99969	-5.21639	-4.2776	-7.62227	-6.08407	-6.31589	-5.41244	-6.08407	-6.48066	-5.88149	-5.95969	-6.08407	-4.30895	-5.41244	-4.99991	-6.31589	-6.31589	-5.28334	-5.92043	-5.99969	-6.7411	-6.42285	-6.60313	-8.50642	-6.31589	-6.21741	-5.88149	-6.66999	-5.21639	-7.45558	-5.58079	-6.04227	-6.17232	-6.89997	-6.36859	-6.08407	-5.7604	-6.21741	-7.31638	-5.65191	-6.26491	-5.61514	-4.69807	-6.60313	-7.62227	-6.21741	-5.80195	-5.99969	-6.12762	-6.36859	-5.99969	-6.21741	-3.97841	-5.95969	-4.49126	-5.61514	-4.00644
DCX@hsa-miR-488-3p@7mer-1a	DCX	hsa-miR-488-3p	7mer-1a	-4.3579	-5.84174	-4.85625	-4.23322	-4.92447	-5.58079	-6.08407	-5.50715	-5.13441	-6.31589	-5.95969	-6.08407	-5.72304	-5.41244	-5.68323	-6.36859	-5.95969	-5.92043	-4.92447	-5.54485	-5.54485	-5.80195	-5.84174	-5.44524	-5.61514	-4.61785	-5.99969	-6.12762	-6.08407	-5.99969	-6.31589	-5.28334	-5.88149	-5.35129	-5.31605	-5.44524	-5.0531	-5.7604	-5.65191	-4.71664	-4.81065	-5.80195	-6.12762	-6.60313	-5.3803	-6.36859	-5.16107	-5.21639	-5.10866	-6.36859	-5.92043	-5.68323	-5.54485	-5.13441	-5.68323	-5.44524	-5.21639	-4.2776	-7.62227	-5.21639	-6.31589	-5.41244	-3.99138	-5.61514	-5.88149	-4.97545	-4.99991	-4.30895	-5.41244	-7.08751	-6.31589	-5.21639	-5.28334	-5.58079	-5.99969	-4.87996	-6.42285	-4.92447	-5.50715	-6.31589	-5.72304	-5.31605	-5.84174	-5.65191	-5.28334	-5.31605	-6.04227	-5.35129	-5.47442	-6.36859	-6.08407	-5.7604	-6.21741	-7.31638	-5.31605	-6.26491	-5.61514	-4.17326	-6.60313	-7.62227	-6.21741	-5.80195	-5.99969	-6.12762	-5.84174	-5.99969	-6.21741	-3.97841	-5.18863	-4.49126	-5.99969	-4.00644
DCX@hsa-miR-542-3p@7mer-m8	DCX	hsa-miR-542-3p	7mer-m8	-2.4983	-5.84174	-3.65527	-4.23322	-4.3579	-5.58079	-5.65191	-5.50715	-5.13441	-6.31589	-5.95969	-6.08407	-4.63987	-5.41244	-5.68323	-5.68323	-5.95969	-5.92043	-4.92447	-5.54485	-5.54485	-5.80195	-4.54526	-5.44524	-4.47352	-4.61785	-5.50715	-6.12762	-6.08407	-5.99969	-6.31589	-5.28334	-4.90247	-5.35129	-5.31605	-5.44524	-5.0531	-5.13441	-5.65191	-4.71664	-4.81065	-5.80195	-6.12762	-6.60313	-4.78963	-5.58079	-5.16107	-5.21639	-5.10866	-6.36859	-5.18863	-5.68323	-5.54485	-5.13441	-5.68323	-5.0531	-5.21639	-4.2776	-7.62227	-5.47442	-6.31589	-5.41244	-2.6809	-5.02631	-5.88149	-4.3579	-4.21579	-3.68826	-5.41244	-4.99991	-6.31589	-4.07451	-5.28334	-5.92043	-5.18863	-3.57273	-6.42285	-4.24825	-5.0531	-6.31589	-5.0531	-5.02631	-5.65191	-4.78963	-3.67705	-5.50715	-5.31605	-5.35129	-4.99991	-6.36859	-6.08407	-5.7604	-6.21741	-4.90247	-5.13441	-6.26491	-5.61514	-4.69807	-5.68323	-7.62227	-6.21741	-5.0531	-5.99969	-6.12762	-5.84174	-5.47442	-6.21741	-3.97841	-5.44524	-4.49126	-5.99969	-3.03112
DCX@hsa-miR-6835-3p@7mer-m8	DCX	hsa-miR-6835-3p	7mer-m8	-5.0531	-5.84174	-4.85625	-4.23322	-4.92447	-5.58079	-6.08407	-5.50715	-5.13441	-6.31589	-5.95969	-6.08407	-5.72304	-5.68323	-5.68323	-6.36859	-5.95969	-5.92043	-4.92447	-5.54485	-5.54485	-5.80195	-5.84174	-5.44524	-5.61514	-4.61785	-5.99969	-6.12762	-6.08407	-5.99969	-6.31589	-5.28334	-5.88149	-5.35129	-5.31605	-5.44524	-5.0531	-5.7604	-5.65191	-4.71664	-4.81065	-5.80195	-6.12762	-6.60313	-5.99969	-6.36859	-5.16107	-5.21639	-5.10866	-5.54485	-6.26491	-5.68323	-5.54485	-5.13441	-5.68323	-5.44524	-5.21639	-4.2776	-7.62227	-6.08407	-6.31589	-5.41244	-5.31605	-6.48066	-5.88149	-5.95969	-5.50715	-4.30895	-5.41244	-7.08751	-6.31589	-5.41244	-5.28334	-5.92043	-5.99969	-5.65191	-6.42285	-6.60313	-5.68323	-6.31589	-5.72304	-5.88149	-6.66999	-6.7411	-5.02631	-6.36859	-6.04227	-6.17232	-6.89997	-6.36859	-5.54485	-5.7604	-6.21741	-7.31638	-5.65191	-6.26491	-5.61514	-4.69807	-6.60313	-7.62227	-6.21741	-5.80195	-5.99969	-6.12762	-6.36859	-5.99969	-6.21741	-3.97841	-5.95969	-4.49126	-5.99969	-4.00644
DCX@hsa-miR-874-3p@8mer	DCX	hsa-miR-874-3p	8mer	-3.63461	-5.84174	-4.85625	-4.23322	-4.92447	-5.58079	-6.08407	-5.50715	-5.13441	-6.31589	-5.95969	-6.08407	-5.72304	-5.68323	-5.68323	-6.36859	-5.95969	-5.92043	-4.92447	-5.54485	-5.54485	-5.80195	-5.84174	-5.44524	-5.61514	-4.61785	-5.99969	-6.12762	-6.08407	-5.99969	-6.31589	-5.28334	-5.50715	-5.35129	-5.31605	-5.44524	-5.0531	-5.7604	-5.65191	-4.71664	-4.81065	-5.80195	-6.12762	-6.60313	-5.99969	-6.36859	-5.16107	-5.21639	-5.10866	-6.36859	-5.92043	-5.68323	-5.54485	-5.13441	-5.68323	-5.99969	-5.21639	-4.2776	-7.62227	-5.47442	-5.65191	-3.40408	-5.31605	-6.48066	-5.88149	-5.95969	-5.0796	-4.30895	-5.41244	-7.08751	-6.31589	-5.41244	-4.8312	-5.92043	-5.99969	-6.7411	-6.42285	-5.10866	-5.3803	-6.31589	-6.21741	-5.88149	-5.84174	-6.7411	-5.54485	-5.58079	-6.04227	-5.35129	-5.58079	-6.36859	-6.08407	-5.7604	-6.21741	-5.0531	-5.31605	-6.26491	-5.61514	-4.69807	-6.60313	-7.62227	-6.21741	-5.80195	-5.99969	-6.12762	-6.36859	-5.99969	-6.21741	-3.97841	-5.95969	-4.49126	-5.99969	-4.00644
DCX@hsa-miR-876-5p@8mer	DCX	hsa-miR-876-5p	8mer	-3.63461	-5.84174	-3.65527	-4.23322	-4.3579	-5.58079	-6.08407	-5.50715	-5.13441	-6.31589	-5.95969	-6.08407	-5.72304	-5.68323	-5.68323	-6.36859	-5.95969	-5.92043	-4.92447	-5.54485	-5.54485	-5.80195	-5.84174	-5.44524	-5.61514	-2.85707	-5.61514	-6.12762	-5.31605	-5.58079	-5.7604	-5.28334	-5.88149	-5.35129	-5.31605	-5.44524	-5.0531	-5.7604	-5.65191	-4.71664	-4.81065	-5.80195	-6.12762	-6.60313	-5.0531	-5.68323	-5.16107	-5.21639	-5.10866	-6.36859	-5.47442	-5.68323	-5.54485	-5.13441	-5.68323	-5.0531	-5.21639	-4.2776	-7.62227	-6.08407	-6.31589	-5.41244	-3.52229	-5.31605	-5.88149	-4.65852	-4.49126	-4.30895	-5.41244	-7.08751	-6.31589	-4.97545	-5.28334	-5.92043	-5.99969	-4.95209	-6.42285	-5.3803	-4.87996	-5.47442	-5.31605	-5.88149	-6.66999	-5.0796	-4.15909	-5.58079	-5.44524	-6.17232	-5.58079	-6.36859	-4.24825	-5.7604	-6.21741	-4.49126	-5.31605	-6.26491	-5.61514	-4.69807	-5.68323	-5.84174	-5.95969	-5.80195	-5.99969	-6.12762	-4.90247	-5.99969	-6.21741	-3.97841	-5.44524	-4.49126	-5.99969	-3.03112
DCX@hsa-miR-877-5p@7mer-m8	DCX	hsa-miR-877-5p	7mer-m8	-1.98679	-5.58079	-2.86481	-4.23322	-3.0828	-5.58079	-5.24874	-5.0796	-5.13441	-6.31589	-5.95969	-5.16107	-4.63987	-4.50849	-5.68323	-6.08407	-4.99991	-5.92043	-3.99138	-5.54485	-5.54485	-5.80195	-4.85625	-5.44524	-4.47352	-2.00083	-3.87415	-5.47442	-5.18863	-5.99969	-5.02631	-4.54526	-3.49434	-5.35129	-4.54526	-3.66634	-5.0531	-4.26294	-5.65191	-4.71664	-4.15909	-5.80195	-5.7604	-5.72304	-3.25562	-5.10866	-5.16107	-5.21639	-5.10866	-6.36859	-2.95361	-5.68323	-5.54485	-5.13441	-5.68323	-4.56202	-4.23322	-3.42997	-7.62227	-4.00644	-4.78963	-5.41244	0.671917	-2.80335	-5.88149	-1.14283	-0.117941	-3.12528	-3.95369	-3.37768	-4.87996	-1.99631	-4.10189	-4.69807	-4.04882	-0.763779	-5.80195	-1.27701	-3.35222	-3.66634	-4.45657	-4.92447	-4.45657	-2.91126	-0.558112	-3.85027	-5.31605	-3.11895	-2.54763	-6.36859	-2.13103	-5.7604	-6.21741	-3.90269	-4.18775	-5.47442	-5.61514	-3.91527	-5.35129	-5.21639	-5.35129	-4.85625	-5.28334	-6.12762	-3.87415	-5.10866	-5.3803	-3.97841	-5.18863	-3.78098	-5.61514	-2.32023
DDA1@hsa-miR-124-3p.1@7mer-m8	DDA1	hsa-miR-124-3p.1	7mer-m8	-6.81774	-8.08771	-2.60147	-3.21928	-5.28334	-7.62227	-5.92043	-7.62227	-4.92447	-6.7411	-7.19488	-5.72304	-4.58162	-5.88149	-7.82491	-6.08407	-6.42285	-5.95969	-4.65852	-4.81065	-5.31605	-7.62227	-8.08771	-7.82491	-5.31605	-6.36859	-5.84174	-8.51843	-7.31638	-7.08751	-7.45558	-6.36859	-7.45558	-6.66999	-6.98945	-4.2776	-7.31638	-6.98945	-4.69807	-3.50414	-3.93957	-4.85625	-5.99969	-6.21741	-5.24874	-5.31605	-4.65852	-4.69807	-6.36859	-6.31589	-5.68323	-5.61514	-6.7411	-6.26491	-5.68323	-5.21639	-5.7604	-5.72304	-6.31589	-5.58079	-6.54047	-3.21263	-7.45558	-6.98945	-5.84174	-5.95969	-8.08771	-6.08407	-7.62227	-7.31638	-6.98945	-6.89997	-4.95209	-5.54485	-5.24874	-5.65191	-6.54047	-6.66999	-5.54485	-7.82491	-6.12762	-6.48066	-6.60313	-6.81774	-5.80195	-5.44524	-5.3803	-5.47442	-5.7604	-6.17232	-5.88149	-7.62227	-7.62227	-8.08771	-7.45558	-7.19488	-7.08751	-4.3579	-5.84174	-5.92043	-6.26491	-6.60313	-5.3803	-4.07451	-6.04227	-5.21639	-5.41244	-3.76967	-5.47442	-4.10189	-6.36859	-4.08911
DDA1@hsa-miR-140-3p.1@7mer-m8	DDA1	hsa-miR-140-3p.1	7mer-m8	-0.3801	-2.68645	-0.187224	0.686396	-0.666606	-1.2791	-1.45368	-0.384628	-2.63839	-1.48534	-1.9273	-1.75714	-1.87263	-0.451817	-2.65181	-2.04886	-1.04175	-1.98968	-1.31668	-1.13432	-0.549334	-2.42333	-1.71349	-1.60628	-0.768917	-1.2644	-0.834303	-1.94041	-0.903165	-0.789787	-1.63934	-0.762711	-1.21384	-2.26413	-1.27527	-0.663442	-1.0387	-2.01026	-1.19411	-1.2478	-1.73778	-0.991175	-1.19581	-1.7962	-1.03992	-1.58885	-0.953493	-1.00253	-1.09656	-1.2512	-1.01067	-2.06751	-0.657217	-1.01219	-1.5926	-1.19344	-0.967929	-2.00398	-1.0868	-1.92591	-0.978428	-1.21384	-1.62563	-1.24384	-1.4548	-1.35772	-1.83181	-1.43452	-1.9627	-1.35965	-1.16136	-0.947964	-1.01219	-1.10252	-0.741177	-0.798041	-1.69192	-1.12899	-1.33356	-0.953781	-1.40519	-1.28943	-1.10127	-1.02091	-1.16426	-0.808934	-1.11066	-1.01602	-1.17672	-0.893266	-0.697229	-0.788005	-1.97023	-1.34339	-1.4485	-1.62886	-0.715861	-1.08057	-0.637687	-1.19775	-1.35154	-1.22339	-0.716689	-0.553828	-1.37592	-1.22174	-0.72203	-0.890885	-1.84661	-0.958834	-1.42687	-1.13308
DDA1@hsa-miR-193a-5p@7mer-1a	DDA1	hsa-miR-193a-5p	7mer-1a	-4.6763	-8.08771	-4.65852	-3.54209	-5.28334	-7.62227	-5.92043	-5.41244	-7.82491	-6.7411	-7.19488	-5.72304	-8.46405	-5.21639	-5.61514	-8.50737	-6.42285	-5.95969	-6.17232	-6.17232	-4.85625	-7.62227	-8.08771	-7.82491	-5.0531	-4.38915	-5.84174	-8.51843	-7.31638	-7.08751	-7.45558	-4.99991	-5.65191	-5.10866	-6.98945	-5.50715	-7.31638	-5.16107	-5.54485	-4.63987	-4.74024	-5.28334	-5.24874	-6.21741	-5.84174	-6.17232	-4.65852	-5.84174	-6.36859	-6.31589	-5.7604	-5.61514	-5.24874	-4.71664	-5.68323	-6.98945	-5.7604	-5.72304	-5.54485	-6.66999	-6.54047	-3.97841	-5.7604	-6.98945	-5.84174	-5.54485	-5.68323	-3.96626	-7.62227	-4.99991	-5.68323	-6.89997	-6.98945	-7.62227	-6.66999	-5.68323	-6.54047	-6.66999	-5.72304	-7.82491	-6.12762	-5.41244	-5.61514	-6.81774	-6.12762	-5.95969	-5.50715	-5.47442	-5.3803	-6.17232	-5.50715	-7.62227	-5.68323	-5.47442	-5.41244	-5.80195	-7.08751	-5.13441	-5.84174	-5.92043	-5.68323	-5.47442	-5.72304	-5.16107	-8.47632	-5.68323	-5.99969	-3.76967	-7.82491	-3.64449	-6.36859	-3.04146
DDA1@hsa-miR-19a-3p@8mer	DDA1	hsa-miR-19a-3p	8mer	-6.81774	-8.08771	-4.65852	-3.54209	-5.28334	-7.62227	-5.92043	-4.99991	-7.82491	-6.7411	-7.19488	-5.72304	-8.46405	-5.88149	-7.82491	-8.50737	-5.47442	-5.95969	-6.17232	-6.17232	-7.08751	-7.62227	-8.08771	-7.82491	-7.45558	-6.36859	-8.47953	-8.51843	-7.31638	-7.08751	-7.45558	-4.99991	-7.45558	-6.66999	-6.98945	-5.50715	-7.31638	-6.98945	-4.69807	-6.60313	-4.74024	-5.28334	-5.99969	-6.21741	-5.84174	-6.17232	-5.61514	-5.84174	-6.36859	-6.31589	-5.95969	-5.61514	-6.7411	-6.26491	-4.97545	-6.98945	-5.7604	-5.72304	-5.72304	-6.66999	-6.54047	-3.97841	-5.7604	-6.98945	-5.84174	-5.95969	-8.08771	-6.08407	-4.74024	-7.31638	-6.98945	-6.89997	-6.98945	-7.62227	-6.66999	-6.60313	-6.54047	-6.66999	-5.72304	-7.82491	-6.12762	-5.21639	-5.61514	-5.21639	-6.12762	-5.95969	-5.50715	-6.81774	-5.7604	-8.08771	-5.88149	-7.62227	-7.62227	-8.08771	-7.45558	-7.19488	-7.08751	-5.13441	-5.21639	-5.92043	-6.26491	-6.60313	-5.72304	-5.16107	-8.47632	-5.68323	-5.99969	-3.76967	-5.47442	-6.7411	-6.36859	-4.08911
DDA1@hsa-miR-202-5p@7mer-m8	DDA1	hsa-miR-202-5p	7mer-m8	-6.81774	-8.08771	-3.5629	-3.54209	-4.54526	-5.35129	-6.42285	-5.41244	-7.82491	-6.7411	-7.19488	-7.45558	-8.46405	-5.44524	-5.61514	-6.08407	-6.42285	-5.95969	-6.17232	-6.17232	-5.31605	-7.62227	-8.08771	-7.82491	-7.45558	-4.38915	-5.84174	-6.08407	-7.31638	-7.08751	-6.17232	-6.36859	-7.45558	-5.10866	-6.98945	-5.50715	-7.31638	-6.98945	-5.54485	-6.60313	-4.74024	-5.28334	-5.54485	-6.21741	-5.84174	-6.17232	-5.61514	-5.84174	-6.36859	-5.50715	-5.95969	-5.61514	-6.7411	-6.26491	-5.68323	-6.98945	-5.7604	-4.07451	-6.31589	-6.66999	-5.65191	-3.97841	-7.45558	-6.98945	-5.84174	-5.95969	-5.68323	-6.08407	-4.74024	-7.31638	-6.98945	-5.44524	-4.95209	-7.62227	-6.66999	-6.60313	-6.54047	-6.66999	-5.72304	-7.82491	-6.12762	-6.48066	-5.80195	-6.81774	-6.12762	-5.95969	-5.50715	-6.81774	-5.7604	-5.72304	-5.88149	-5.31605	-7.62227	-8.08771	-7.45558	-7.19488	-7.08751	-5.13441	-5.84174	-5.92043	-5.99969	-6.60313	-5.72304	-4.07451	-8.47632	-5.21639	-5.99969	-3.76967	-7.82491	-6.7411	-6.36859	-4.08911
DDA1@hsa-miR-421@8mer	DDA1	hsa-miR-421	8mer	-6.81774	-8.08771	-4.65852	-6.7411	-5.28334	-7.62227	-6.42285	-7.62227	-7.82491	-6.7411	-7.19488	-7.45558	-8.46405	-5.88149	-7.82491	-8.50737	-6.42285	-5.95969	-6.17232	-6.17232	-7.08751	-7.62227	-8.08771	-7.82491	-7.45558	-6.36859	-8.47953	-8.51843	-7.31638	-7.08751	-7.45558	-6.36859	-7.45558	-6.66999	-6.98945	-5.50715	-7.31638	-6.98945	-5.54485	-6.60313	-4.74024	-5.28334	-5.99969	-6.21741	-5.84174	-6.17232	-5.61514	-5.84174	-6.36859	-6.31589	-6.42285	-5.61514	-6.7411	-4.71664	-5.68323	-6.98945	-5.7604	-5.72304	-6.31589	-6.66999	-6.54047	-3.97841	-7.45558	-6.98945	-5.84174	-5.95969	-8.08771	-6.08407	-7.62227	-7.31638	-6.98945	-6.89997	-6.98945	-7.62227	-6.66999	-6.60313	-6.54047	-6.66999	-5.72304	-7.82491	-6.12762	-6.48066	-6.60313	-6.81774	-6.12762	-5.95969	-5.50715	-6.81774	-5.7604	-8.08771	-5.88149	-7.62227	-7.62227	-8.08771	-7.45558	-7.19488	-7.08751	-5.13441	-5.84174	-5.92043	-6.26491	-6.60313	-5.72304	-5.16107	-8.47632	-5.68323	-5.99969	-3.76967	-7.82491	-6.7411	-6.36859	-4.08911
DDA1@hsa-miR-505-3p.2@7mer-1a	DDA1	hsa-miR-505-3p.2	7mer-1a	-6.81774	-4.97545	-2.47138	-2.75146	-4.54526	-5.35129	-6.42285	-7.62227	-4.42311	-5.99969	-7.19488	-5.72304	-8.46405	-5.21639	-4.50849	-6.04227	-5.28334	-5.95969	-6.17232	-6.17232	-5.31605	-7.62227	-8.08771	-4.56202	-7.45558	-6.36859	-5.50715	-6.08407	-5.47442	-5.3803	-6.17232	-4.99991	-7.45558	-6.66999	-5.31605	-5.50715	-4.26294	-5.3803	-5.54485	-6.60313	-3.93957	-4.85625	-5.72304	-5.84174	-4.85625	-6.17232	-4.04882	-5.84174	-6.36859	-5.50715	-5.68323	-5.61514	-4.78963	-6.26491	-5.68323	-5.65191	-5.7604	-5.72304	-5.72304	-6.66999	-6.54047	-3.06499	-5.7604	-5.68323	-5.84174	-5.95969	-8.08771	-6.08407	-7.62227	-7.31638	-5.68323	-5.44524	-4.76625	-7.62227	-6.66999	-6.60313	-6.54047	-5.3803	-5.54485	-7.82491	-5.72304	-6.48066	-6.60313	-6.81774	-5.58079	-5.95969	-5.50715	-5.47442	-5.31605	-8.08771	-5.88149	-7.62227	-7.62227	-8.08771	-5.41244	-7.19488	-7.08751	-4.08911	-5.58079	-5.92043	-6.26491	-6.60313	-5.02631	-5.16107	-8.47632	-5.68323	-5.54485	-3.76967	-7.82491	-6.7411	-6.36859	-4.08911
DDAH1@hsa-miR-1271-5p@8mer	DDAH1	hsa-miR-1271-5p	8mer	-5.72304	-6.42285	-5.7604	-5.0796	-4.65852	-6.04227	-5.92043	-6.04227	-6.08407	-6.60313	-6.42285	-6.60313	-5.80195	-6.7411	-6.12762	-7.19488	-6.7411	-6.89997	-4.61785	-6.04227	-6.12762	-6.54047	-6.12762	-6.31589	-6.60313	-5.68323	-5.68323	-7.08751	-6.60313	-6.89997	-7.19488	-5.7604	-6.60313	-5.72304	-6.04227	-6.21741	-5.92043	-6.42285	-5.84174	-4.47352	-6.21741	-7.08751	-6.54047	-6.98945	-5.72304	-7.45558	-5.84174	-4.92447	-5.95969	-6.48066	-7.45558	-6.48066	-5.99969	-6.48066	-6.89997	-6.54047	-5.31605	-4.65852	-7.62227	-6.54047	-6.48066	-5.72304	-6.60313	-6.42285	-7.19488	-6.48066	-5.65191	-6.21741	-6.48066	-6.31589	-5.68323	-6.7411	-5.95969	-6.98945	-7.19488	-7.08751	-6.66999	-6.66999	-7.08751	-6.98945	-8.46349	-6.26491	-7.31638	-6.60313	-6.81774	-6.89997	-8.08771	-6.60313	-6.89997	-6.7411	-7.62227	-7.19488	-6.60313	-6.21741	-6.60313	-7.31638	-6.81774	-5.84174	-7.45558	-6.89997	-7.45558	-6.66999	-7.45558	-5.88149	-7.08751	-6.12762	-7.19488	-5.47442	-6.54047	-5.0796	-8.08771	-3.43911
DDAH1@hsa-miR-128-3p@7mer-m8	DDAH1	hsa-miR-128-3p	7mer-m8	-2.85332	-4.10189	-2.28131	-2.70682	-2.61316	-3.2633	-5.18863	-3.53175	-3.8885	-5.3803	-4.30895	-4.76625	-4.65852	-4.99991	-3.67705	-4.85625	-4.17326	-2.62514	-2.64082	-3.5629	-3.3189	-4.42311	-3.95369	-2.74512	-4.74024	-4.23322	-5.24874	-4.71664	-4.81065	-4.63987	-5.7604	-3.78098	-4.52515	-3.71295	-3.8885	-3.36086	-3.92749	-4.49126	-2.82596	-2.70682	-2.85332	-3.8885	-4.34105	-5.68323	-4.15909	-5.02631	-2.91597	-2.72647	-3.46683	-4.30895	-5.28334	-4.18775	-3.75824	-3.21928	-3.5525	-4.10189	-4.24825	-3.95369	-5.41244	-4.71664	-5.21639	-3.44791	-4.78963	-5.02631	-5.3803	-4.8312	-4.61785	-2.67496	-3.4761	-6.31589	-5.21639	-4.87996	-4.43876	-4.65852	-4.63987	-4.92447	-5.58079	-4.95209	-5.0531	-5.44524	-4.76625	-5.02631	-5.02631	-5.61514	-4.69807	-4.90247	-4.90247	-3.93957	-4.87996	-5.47442	-4.37277	-5.13441	-4.85625	-4.81065	-4.61785	-5.35129	-5.24874	-3.85027	-5.21639	-5.58079	-5.35129	-4.92447	-5.16107	-4.34105	-5.02631	-4.26294	-5.18863	-3.50414	-6.54047	-3.21928	-5.28334	-2.05133
DDAH1@hsa-miR-148a-3p@8mer	DDAH1	hsa-miR-148a-3p	8mer	-5.72304	-6.42285	-5.7604	-5.0796	-5.61514	-6.04227	-5.92043	-6.04227	-6.08407	-6.60313	-6.42285	-6.60313	-4.65852	-6.7411	-6.12762	-7.19488	-6.7411	-6.89997	-4.61785	-6.04227	-6.12762	-6.54047	-6.12762	-6.31589	-6.60313	-5.68323	-7.62227	-7.08751	-6.60313	-6.89997	-7.19488	-5.7604	-6.60313	-5.72304	-6.04227	-6.21741	-5.92043	-6.42285	-5.84174	-5.16107	-6.21741	-7.08751	-6.54047	-6.98945	-6.81774	-7.45558	-5.84174	-6.54047	-5.95969	-6.48066	-7.45558	-6.48066	-5.0531	-6.48066	-6.89997	-6.54047	-5.31605	-3.95369	-7.62227	-6.54047	-6.48066	-5.72304	-6.60313	-6.42285	-7.19488	-6.48066	-6.89997	-6.21741	-4.65852	-6.31589	-6.66999	-6.7411	-5.95969	-6.98945	-7.19488	-7.08751	-6.66999	-6.66999	-7.08751	-6.98945	-8.46349	-6.26491	-7.31638	-6.60313	-6.81774	-6.89997	-8.08771	-6.60313	-6.89997	-6.7411	-5.7604	-7.19488	-6.60313	-6.21741	-6.60313	-7.31638	-6.81774	-5.84174	-7.45558	-6.89997	-7.45558	-6.66999	-7.45558	-6.60313	-7.08751	-6.12762	-7.19488	-5.47442	-6.54047	-3.95369	-8.08771	-3.43911
DDAH1@hsa-miR-182-5p@7mer-1a	DDAH1	hsa-miR-182-5p	7mer-1a	0.310548	-0.0868833	-0.204467	-1.15129	0.729818	-0.0026021	-0.25659	0.166627	0.0867551	-0.590218	-0.0893374	-0.13902	0.20502	-0.802601	-0.161343	-0.716689	0.185774	0.314256	-0.611375	-0.101126	-0.413599	-1.16395	-0.432808	0.343768	0.347102	-2.74823	-0.790645	-0.152427	-0.350794	0.31511	-0.130344	0.537865	-0.728288	-0.420388	-0.832351	0.806257	-0.570198	-1.37706	-0.247937	0.459735	0.0603592	-0.15962	0.256394	-0.483343	0.118096	0.124044	1.39764	0.444985	0.257993	-0.946178	-0.0823911	0.167814	-0.505778	0.0387917	-0.382812	-0.771719	-1.24146	-1.86471	-1.24748	-1.42377	-1.31592	-1.79983	-0.282875	-0.192675	-1.05379	-0.108612	0.0166843	-1.31486	-1.22339	-0.581876	-1.59974	0.182644	-0.973906	-0.418901	-0.673987	-0.0161596	-0.72993	-0.309701	-0.444098	-0.299766	0.285807	-1.08027	-0.733594	0.0759114	0.126264	-0.850329	-0.388831	-0.21962	-1.53527	-0.325114	-0.40472	-0.543537	-0.619012	-1.3883	-1.03107	-0.652573	-2.4662	-2.16171	-1.82145	-1.63023	-1.52286	-1.0495	-1.31313	-0.911226	-0.799451	-1.58314	-0.837715	-2.06492	-1.02121	-1.53225	-0.713353	0.90584
DDAH1@hsa-miR-183-5p.2@7mer-1a	DDAH1	hsa-miR-183-5p.2	7mer-1a	-4.14538	-4.85625	-2.17298	-5.0796	-1.93774	-2.3889	-4.95209	-4.42311	-2.84938	-5.99969	-4.15909	-3.54209	-3.62341	-4.13114	-4.00644	-4.45657	-3.36899	-2.78508	-2.4567	-2.73922	-2.9026	-5.44524	-4.10189	-2.24912	-4.23322	-5.68323	-4.43876	-4.61785	-4.56202	-4.26294	-4.61785	-2.22475	-4.38915	-2.87277	-2.23408	-3.10112	-3.11895	-5.28334	-2.70379	-2.30676	-2.41663	-3.8885	-2.91126	-5.50715	-3.13143	-4.07451	-1.8403	-2.27749	-3.85027	-5.0796	-4.81065	-3.65527	-3.75824	-2.58497	-4.1177	-4.10189	-5.31605	-3.95369	-5.3803	-4.63987	-5.35129	-5.72304	-4.2776	-4.59924	-7.19488	-4.21579	-4.49126	-3.58302	-3.7239	-3.93957	-5.50715	-4.87996	-2.9026	-5.18863	-4.52515	-4.92447	-5.21639	-4.63987	-5.28334	-6.98945	-4.74024	-4.95209	-5.0796	-3.96626	-4.99991	-5.02631	-4.90247	-5.02631	-6.89997	-5.0796	-3.57273	-4.49126	-5.65191	-4.6763	-5.41244	-5.10866	-4.85625	-3.97841	-5.18863	-6.89997	-5.65191	-4.81065	-4.97545	-5.88149	-5.72304	-4.58162	-5.50715	-5.47442	-4.87996	-3.02589	-4.34105	-1.49582
DDAH1@hsa-miR-219a-5p@7mer-m8	DDAH1	hsa-miR-219a-5p	7mer-m8	-2.28739	-4.85625	-4.06168	-2.70682	-2.38411	-2.97866	-5.18863	-2.4446	-3.5525	-4.76625	-4.30895	-3.75824	-1.9371	-4.87996	-4.74024	-4.61785	-4.17326	-1.9753	-2.37056	-2.73922	-3.4573	-5.44524	-4.26294	-4.1177	-2.32441	-5.68323	-5.50715	-5.13441	-5.61514	-4.10189	-4.00644	-4.20177	-4.90247	-3.71295	-4.1177	-2.50838	-3.92749	-4.49126	-3.09536	-2.35999	-2.72647	-3.8885	-3.82636	-5.65191	-3.8385	-5.21639	-2.02551	-2.72647	-3.46683	-5.0796	-4.95209	-2.83728	-3.95369	-4.04882	-4.00644	-4.10189	-2.62788	-3.95369	-5.16107	-4.85625	-5.44524	-3.44791	-4.47352	-4.04882	-5.10866	-4.78963	-4.61785	-3.28823	-3.31136	-6.31589	-5.21639	-2.75803	-3.99138	-4.8312	-4.74024	-5.58079	-5.3803	-4.14538	-4.99991	-2.18973	-4.95209	-4.95209	-5.24874	-2.48059	-4.97545	-5.13441	-4.95209	-3.93957	-5.47442	-3.74627	-3.57273	-4.34105	-5.41244	-6.21741	-4.63987	-5.02631	-4.74024	-3.97841	-5.10866	-6.89997	-5.54485	-5.18863	-5.28334	-6.60313	-5.3803	-5.47442	-5.18863	-3.50414	-5.47442	-3.95369	-4.97545	-1.94722
DDAH1@hsa-miR-30b-5p@8mer	DDAH1	hsa-miR-30b-5p	8mer	-4.43876	-6.42285	-5.7604	-5.0796	-4.65852	-6.04227	-5.92043	-6.04227	-6.08407	-6.60313	-6.42285	-6.60313	-5.80195	-6.7411	-6.12762	-7.19488	-5.84174	-5.58079	-4.61785	-6.04227	-4.61785	-6.54047	-6.12762	-5.10866	-6.60313	-5.68323	-5.54485	-7.08751	-6.60313	-5.7604	-6.17232	-5.7604	-6.60313	-4.50849	-4.97545	-6.21741	-3.92749	-6.42285	-4.85625	-5.16107	-6.21741	-7.08751	-5.80195	-5.84174	-6.81774	-7.45558	-5.84174	-6.54047	-5.95969	-6.48066	-7.45558	-6.48066	-5.99969	-6.48066	-6.89997	-6.54047	-5.31605	-4.65852	-5.92043	-6.54047	-6.48066	-5.72304	-6.60313	-6.42285	-5.24874	-6.48066	-5.65191	-6.21741	-6.48066	-6.31589	-6.66999	-6.7411	-5.95969	-6.98945	-5.61514	-7.08751	-5.80195	-5.3803	-5.47442	-6.98945	-8.46349	-6.26491	-7.31638	-6.60313	-5.92043	-6.89997	-8.08771	-6.60313	-6.89997	-6.7411	-7.62227	-7.19488	-6.60313	-6.21741	-6.60313	-5.80195	-6.81774	-4.50849	-5.7604	-6.89997	-6.04227	-6.66999	-5.16107	-6.60313	-7.08751	-6.12762	-7.19488	-5.47442	-6.54047	-5.0796	-8.08771	-6.21741
DDB1@hsa-miR-128-3p@8mer	DDB1	hsa-miR-128-3p	8mer	-4.71664	-5.7604	-3.23316	-2.80335	-4.47352	-4.49126	-5.92043	-4.95209	-4.78963	-6.17232	-5.80195	-5.47442	-4.85625	-5.58079	-5.61514	-6.08407	-7.31638	-4.97545	-4.3579	-4.63987	-7.19488	-5.18863	-5.58079	-4.56202	-8.08771	-7.45558	-5.61514	-7.82491	-5.68323	-5.84174	-8.49084	-7.62227	-5.65191	-5.10866	-4.90247	-5.02631	-4.85625	-5.68323	-4.61785	-4.63987	-4.50849	-5.02631	-5.80195	-5.84174	-5.7604	-5.80195	-4.40656	-4.99991	-6.7411	-5.44524	-6.31589	-5.3803	-4.85625	-5.02631	-4.97545	-5.88149	-6.81774	-6.08407	-7.45558	-5.61514	-5.65191	-3.74627	-5.7604	-5.50715	-5.68323	-5.44524	-7.19488	-3.8385	-5.72304	-6.48066	-5.50715	-5.50715	-7.19488	-5.7604	-5.31605	-5.92043	-5.92043	-5.18863	-5.44524	-5.92043	-5.65191	-5.0796	-5.95969	-5.80195	-5.92043	-5.54485	-5.47442	-8.48274	-5.58079	-7.45558	-7.62227	-5.44524	-5.47442	-5.28334	-6.81774	-5.50715	-6.89997	-4.08911	-6.54047	-6.12762	-5.7604	-5.50715	-5.47442	-6.26491	-6.04227	-5.47442	-5.7604	-5.54485	-5.47442	-3.60306	-7.19488	-4.47352
DDB2@hsa-miR-125a-5p@8mer	DDB2	hsa-miR-125a-5p	8mer	-2.55189	-1.99115	-1.76096	-1.92932	-1.5903	-1.71454	-1.81907	-2.21228	-1.74701	-2.01181	-2.08637	-1.91422	-1.14716	-2.58709	-1.62704	-1.29085	-0.923605	-1.47842	-1.68207	-2.13772	-1.86226	-2.98951	-2.07197	-0.538319	-2.72647	-1.82263	-2.32308	-1.90499	-2.0411	-2.01104	-1.96629	-1.79746	-1.49541	-2.42171	-1.48782	-2.35709	-1.8886	-1.83046	-1.95669	-1.69342	-1.3872	-1.47073	-1.21788	-1.75878	-1.73936	-1.65951	-2.00326	-1.38982	-1.82263	-1.5401	-2.89797	-0.455064	-2.3027	-2.08	-1.16646	-2.7643	-1.56231	-1.54493	-2.06242	-1.8478	-2.21449	-1.72345	-2.13772	-1.56538	-1.50925	-1.53316	-2.04449	-2.25048	-2.42493	-2.31761	-1.69649	-1.42809	-0.855263	-1.36397	-1.71015	-1.60116	-2.23519	-1.35376	-2.01663	-2.5208	-1.95597	-1.67	-1.67202	-1.75933	-1.94412	-2.5003	-2.08988	-1.2983	-1.34302	-1.53481	-0.754513	-1.55071	-1.55832	-1.893	-1.80107	-2.19196	-1.62134	-1.54051	-1.78713	-1.93352	-1.58577	-1.73616	-2.66601	-1.85603	-1.83663	-1.80576	-1.31347	-1.43698	-2.72968	-1.80517	-1.86165	-1.94342
DDB2@hsa-miR-149-5p@7mer-m8	DDB2	hsa-miR-149-5p	7mer-m8	-8.51058	-8.4963	-6.98945	-8.51296	-5.02631	-8.59915	-5.92043	-8.57402	-4.6763	-8.50311	-8.80761	-5.7604	-8.46145	-7.82491	-8.08771	-8.53688	-6.12762	-5.02631	-8.99927	-8.51831	-5.99969	-8.51362	-8.75752	-5.10866	-8.55072	-5.54485	-8.5408	-6.08407	-5.80195	-8.50375	-6.12762	-8.69939	-5.72304	-8.08771	-5.58079	-8.08771	-5.35129	-8.74633	-8.49742	-8.50245	-7.62227	-5.99969	-5.7604	-6.54047	-5.80195	-6.98945	-8.56782	-8.63157	-8.61762	-7.82491	-6.60313	-6.26491	-8.63228	-8.08771	-8.46481	-8.63786	-7.31638	-8.49743	-7.62227	-8.51521	-8.53743	-5.72304	-5.80195	-8.62492	-8.48005	-8.08771	-8.08771	-7.62227	-8.50729	-6.60313	-8.53196	-8.55006	-5.0531	-5.7604	-8.66529	-8.50109	-5.7604	-8.62278	-5.95969	-9.0092	-8.57686	-8.49458	-8.46933	-8.4876	-5.7604	-8.48374	-6.21741	-8.70934	-7.82491	-8.64834	-8.52449	-5.50715	-8.5853	-6.54047	-7.82491	-8.53465	-8.51193	-8.46376	-6.36859	-6.17232	-8.49404	-8.55876	-5.61514	-6.31589	-8.5797	-5.47442	-8.08771	-8.47286	-5.47442	-7.19488	-8.49109	-6.21741
DDB2@hsa-miR-376a-3p@7mer-m8	DDB2	hsa-miR-376a-3p	7mer-m8	-4.74024	-8.4963	-6.98945	-8.51296	-8.689	-8.59915	-5.84174	-8.57402	-5.44524	-6.31589	-8.80761	-8.08771	-8.46145	-7.82491	-8.08771	-8.53688	-8.71645	-8.46598	-8.99927	-8.51831	-8.81684	-8.51362	-8.75752	-8.68468	-8.55072	-8.78677	-5.88149	-8.71205	-8.08771	-8.50375	-8.68552	-5.3803	-5.72304	-5.21639	-6.36859	-8.08771	-4.8312	-8.74633	-8.49742	-4.69807	-7.62227	-5.99969	-5.7604	-6.54047	-8.08771	-5.65191	-8.56782	-8.63157	-8.61762	-6.08407	-6.26491	-5.3803	-8.63228	-4.78963	-8.46481	-8.63786	-7.31638	-8.49743	-7.62227	-5.61514	-8.53743	-5.72304	-5.61514	-8.62492	-5.7604	-8.08771	-5.68323	-7.62227	-8.50729	-2.95361	-5.72304	-8.55006	-8.54987	-5.7604	-8.66529	-8.50109	-5.7604	-5.10866	-5.95969	-5.7604	-5.84174	-5.47442	-8.46933	-8.4876	-8.50014	-8.48374	-6.21741	-5.7604	-7.82491	-8.64834	-8.52449	-5.35129	-8.5853	-6.54047	-5.41244	-8.53465	-5.50715	-8.46376	-6.36859	-6.17232	-8.49404	-8.55876	-7.45558	-5.72304	-8.5797	-5.47442	-8.08771	-8.47286	-7.82491	-4.10189	-8.49109	-6.21741
DDHD1@hsa-miR-101-3p.1@7mer-1a	DDHD1	hsa-miR-101-3p.1	7mer-1a	-2.07116	-5.0796	-2.08197	-2.36903	-2.59918	-4.20177	-4.76625	-3.76967	-3.95369	-4.99991	-5.47442	-3.34429	-2.09696	-4.69807	-4.34105	-4.76625	-6.12762	-4.69807	-2.37056	-3.02589	-3.44791	-3.19837	-3.75824	-3.5525	-3.13143	-2.30805	-5.16107	-4.71664	-5.13441	-4.49126	-5.7604	-3.0828	-3.36899	-3.41282	-4.2776	-2.34442	-3.82636	-4.34105	-2.66338	-2.84568	-3.00475	-4.63987	-4.49126	-4.07451	-4.15909	-4.54526	-3.20519	-3.42997	-3.96626	-4.1177	-4.23322	-4.74024	-3.95369	-4.63987	-3.08929	-4.30895	-2.9026	-2.55397	-4.59924	-4.2776	-4.95209	-2.15271	-4.43876	-4.2776	-5.28334	-4.32542	-4.99991	-2.41509	-2.3721	-3.28084	-5.28334	-4.43876	-3.1443	-4.58162	-4.50849	-4.8312	-3.43911	-4.74024	-4.76625	-5.92043	-4.74024	-4.52515	-4.85625	-2.94406	-4.92447	-5.13441	-4.63987	-4.74024	-4.99991	-4.00644	-3.51317	-5.84174	-3.41282	-4.61785	-4.49126	-4.74024	-3.27246	-3.15714	-4.59924	-4.21579	-5.54485	-4.85625	-4.69807	-3.32761	-4.71664	-2.5785	-5.31605	-2.12915	-3.87415	-2.3162	-2.72254	-2.57007
DDHD1@hsa-miR-101-3p.2@7mer-m8	DDHD1	hsa-miR-101-3p.2	7mer-m8	-4.97545	-5.95969	-2.38256	-0.857263	-2.09435	-5.80195	-5.50715	-5.54485	-5.13441	-6.31589	-5.35129	-4.76625	-3.8385	-5.02631	-5.21639	-6.08407	-6.12762	-5.7604	-3.7015	-5.47442	-4.17326	-4.95209	-4.85625	-5.50715	-5.02631	-4.63987	-5.61514	-5.54485	-5.28334	-6.36859	-6.36859	-5.28334	-5.92043	-4.69807	-4.63987	-5.31605	-5.0796	-4.34105	-4.78963	-4.23322	-5.10866	-5.99969	-5.41244	-5.61514	-4.6763	-5.31605	-4.43876	-5.54485	-5.10866	-5.0796	-5.50715	-5.18863	-3.71295	-3.60306	-5.7604	-5.02631	-4.87996	-3.92749	0.46826	-5.47442	1.33257	-3.08929	-5.02631	-5.0531	-5.61514	-4.99991	-4.99991	-3.40408	-4.03377	-3.28084	-5.58079	-6.17232	-4.54526	-5.58079	-6.42285	-5.92043	-5.7604	-5.3803	-5.41244	-5.92043	-5.72304	-5.0796	-5.68323	-6.48066	-5.92043	-5.50715	-7.08751	-6.08407	-7.31638	-5.72304	-5.80195	-5.84174	-6.21741	-5.44524	-4.8312	-5.31605	-5.3803	-3.48535	-5.21639	-5.58079	-5.84174	-5.3803	-5.99969	-6.26491	-4.71664	-3.92749	-5.65191	-4.03377	-5.18863	-3.76967	-4.97545	-2.44814
DDHD1@hsa-miR-1271-5p@8mer	DDHD1	hsa-miR-1271-5p	8mer	-4.97545	-5.95969	-4.65852	-5.0531	-4.90247	-5.80195	-6.21741	-5.54485	-5.13441	-6.31589	-5.95969	-5.99969	-5.50715	-5.65191	-5.72304	-6.42285	-6.12762	-5.7604	-5.16107	-5.47442	-5.54485	-5.72304	-5.7604	-5.50715	-5.47442	-4.63987	-6.21741	-6.17232	-5.95969	-6.36859	-6.36859	-5.28334	-5.92043	-5.35129	-5.41244	-5.31605	-5.0796	-5.80195	-5.72304	-4.71664	-5.10866	-5.99969	-6.17232	-6.04227	-6.60313	-6.89997	-5.16107	-5.54485	-5.10866	-6.54047	-6.81774	-5.18863	-5.54485	-5.47442	-5.7604	-5.95969	-4.87996	-4.58162	-6.7411	-5.99969	-5.95969	-5.72304	-5.61514	-6.42285	-5.88149	-5.68323	-6.08407	-4.47352	-6.08407	-7.45558	-6.08407	-5.3803	-5.50715	-5.95969	-6.42285	-7.08751	-6.21741	-5.3803	-8.61682	-5.92043	-6.54047	-6.7411	-7.31638	-6.48066	-5.92043	-6.7411	-7.08751	-6.08407	-7.31638	-6.31589	-8.48271	-5.84174	-6.21741	-7.45558	-5.58079	-6.26491	-5.61514	-4.24825	-8.4886	-8.47649	-6.26491	-5.3803	-5.99969	-5.68323	-5.84174	-6.08407	-5.65191	-4.03377	-5.95969	-4.49126	-5.61514	-2.75488
DDHD1@hsa-miR-128-3p@7mer-m8	DDHD1	hsa-miR-128-3p	7mer-m8	-3.90269	-5.95969	-3.08929	-3.34429	-4.34105	-5.10866	-5.72304	-5.54485	-5.13441	-5.44524	-5.47442	-5.02631	-3.8385	-5.02631	-5.72304	-6.08407	-6.12762	-5.02631	-2.63296	-4.34105	-4.17326	-4.95209	-5.18863	-4.87996	-5.02631	-2.76771	-5.61514	-5.95969	-5.13441	-5.28334	-6.08407	-5.28334	-5.13441	-4.69807	-3.92749	-5.31605	-3.82636	-5.80195	-4.17326	-4.71664	-4.2776	-5.99969	-5.41244	-5.68323	-5.54485	-5.61514	-4.15909	-5.54485	-4.61785	-4.95209	-5.72304	-5.80195	-4.81065	-5.47442	-4.1177	-5.41244	-3.13143	-3.5629	-5.41244	-4.65852	-5.3803	-3.21263	-4.81065	-5.44524	-5.61514	-5.21639	-5.47442	-2.81825	-4.03377	-7.45558	-6.08407	-5.3803	-5.50715	-5.58079	-6.42285	-5.92043	-5.7604	-5.3803	-5.31605	-5.47442	-6.54047	-4.95209	-5.47442	-5.47442	-5.7604	-5.61514	-5.24874	-6.08407	-5.35129	-6.31589	-5.10866	-5.84174	-6.21741	-4.90247	-5.58079	-5.31605	-5.61514	-3.97841	-5.21639	-8.47649	-5.84174	-5.0796	-5.41244	-6.26491	-4.8312	-4.24825	-5.65191	-4.03377	-5.44524	-3.42106	-5.61514	-2.75488
DDHD1@hsa-miR-142-3p.2@7mer-m8	DDHD1	hsa-miR-142-3p.2	7mer-m8	0.272912	-1.08368	-0.22604	-1.2596	-1.24917	-2.0353	-0.932635	-1.24748	-1.21284	-1.46781	-2.09347	-0.967323	-0.227029	-1.08432	-1.66096	-1.38982	-2.54128	-2.23637	-0.0599007	-1.40817	-0.567104	-0.574187	-0.922153	-0.880448	-1.01727	-1.10313	-1.69703	-1.80576	-1.30236	-1.90999	-1.57123	-1.14552	-0.734447	-1.87794	-0.648919	-1.24682	-1.10494	-1.1235	-0.675336	-0.383424	-1.71868	-1.26126	-1.53095	-0.551029	-1.55245	-0.917143	-1.10097	-1.54493	-1.32412	-1.72345	-0.432808	-1.67756	-1.22174	-0.648919	-0.663719	-2.00617	-0.667159	-0.296657	-1.2307	-0.961752	-0.868388	-0.641831	-1.15837	-2.32571	-1.56674	-2.35438	-1.55651	-0.682057	-0.78039	-2.4983	-1.90034	-2.17174	-3.1443	-2.15781	-1.51777	-1.92391	-1.01785	-1.79444	-1.6675	-1.56189	-1.14647	-1.06607	-2.07647	-1.68884	-2.11902	-1.74985	-1.9761	-2.41194	-1.84604	-2.13012	-1.78655	-1.45771	-2.47865	-2.05819	-1.08992	-1.39243	-0.952589	-0.456817	-1.47356	-1.80402	-1.56147	-1.50628	-1.52074	-1.24847	-0.853817	-0.488618	-1.58706	-0.269181	-1.15256	-0.598735	-0.745663	-1.2024
DDHD1@hsa-miR-142-5p@7mer-m8	DDHD1	hsa-miR-142-5p	7mer-m8	-4.97545	-5.95969	-4.65852	-5.0531	-4.90247	-5.80195	-6.21741	-5.54485	-5.13441	-6.31589	-5.95969	-5.99969	-5.50715	-5.65191	-5.72304	-6.42285	-6.12762	-5.7604	-5.16107	-5.47442	-5.54485	-5.72304	-5.7604	-5.50715	-5.47442	-4.63987	-6.21741	-6.17232	-5.95969	-6.36859	-6.36859	-5.28334	-5.92043	-5.35129	-5.41244	-5.31605	-5.0796	-5.80195	-5.72304	-4.71664	-5.10866	-5.99969	-6.17232	-6.60313	-6.60313	-6.89997	-5.16107	-5.54485	-5.10866	-6.54047	-6.81774	-5.80195	-5.54485	-5.47442	-5.7604	-5.95969	-4.87996	-4.58162	-6.7411	-5.99969	-5.95969	-5.72304	-6.21741	-6.42285	-5.88149	-7.08751	-6.08407	-4.47352	-6.08407	-7.45558	-6.08407	-6.17232	-5.50715	-5.95969	-6.42285	-7.08751	-6.21741	-6.66999	-8.61682	-5.92043	-6.54047	-6.7411	-7.31638	-6.48066	-8.4919	-6.7411	-7.08751	-6.08407	-7.31638	-6.31589	-8.48271	-5.84174	-6.21741	-7.45558	-5.58079	-6.26491	-5.61514	-4.87996	-8.4886	-8.47649	-6.26491	-5.92043	-5.99969	-6.26491	-6.48066	-6.08407	-6.42285	-4.03377	-5.95969	-4.49126	-6.08407	-4.34105
DDHD1@hsa-miR-144-3p@7mer-1a	DDHD1	hsa-miR-144-3p	7mer-1a	-2.07116	-2.83728	-1.323	-2.29494	-2.09435	-2.82202	-3.61323	-3.09536	-5.13441	-5.80195	-4.49126	-2.53062	-2.34733	-3.48535	-2.05659	-4.24825	-3.11895	-2.72647	-0.529443	-2.39908	-2.11511	-3.48535	-2.73922	-2.85332	-2.669	-2.30805	-4.78963	-4.1177	-2.12637	-3.8385	-2.669	-2.36603	-2.55607	-2.66066	-2.61555	-3.8031	-2.51022	-2.31215	-1.94041	-1.87263	-2.5676	-2.46964	-2.8809	-2.63032	-3.18981	-3.28084	-2.4446	-2.26641	-2.6921	-3.3189	-3.49434	-2.50223	-2.64082	-1.90801	-3.37768	-3.67705	-2.62514	-1.77674	-3.21928	-3.40408	-3.18325	-2.15271	-3.36899	-4.15909	-4.95209	-4.30895	-4.40656	-1.82614	-1.58491	-4.01964	-5.47442	-2.57424	-2.0693	-4.58162	-4.2776	-4.81065	-3.43911	-4.74024	-4.23322	-2.52286	-3.8885	-3.39517	-4.26294	-5.21639	-4.21579	-4.47352	-4.49126	-3.93957	-4.56202	-4.71664	-3.08929	-4.54526	-4.59924	-4.21579	-4.3579	-4.3579	-2.95859	-1.44889	-4.6763	-4.65852	-4.1177	-4.47352	-3.8031	-2.53266	-3.49434	-2.0773	-5.31605	-1.8046	-4.30895	-2.15586	-2.57212	-2.10686
DDHD1@hsa-miR-146a-5p@8mer	DDHD1	hsa-miR-146a-5p	8mer	-4.97545	-5.95969	-4.65852	-3.34429	-4.90247	-5.80195	-6.21741	-5.54485	-5.13441	-5.80195	-5.95969	-5.99969	-4.54526	-5.65191	-5.72304	-6.42285	-6.12762	-5.7604	-3.7015	-5.47442	-4.6763	-5.72304	-5.7604	-5.50715	-5.02631	-4.63987	-6.21741	-6.17232	-5.95969	-6.36859	-6.36859	-5.28334	-5.92043	-5.35129	-4.63987	-4.74024	-5.0796	-5.80195	-5.72304	-4.71664	-4.2776	-5.99969	-6.17232	-6.60313	-5.54485	-6.89997	-5.16107	-5.54485	-4.61785	-6.54047	-6.26491	-5.80195	-4.34105	-5.47442	-5.02631	-5.95969	-4.87996	-4.58162	-6.7411	-5.21639	-5.95969	-5.72304	-6.21741	-5.61514	-5.88149	-7.08751	-5.47442	-3.40408	-6.08407	-7.45558	-5.58079	-6.17232	-5.50715	-5.95969	-6.42285	-7.08751	-5.68323	-6.66999	-5.68323	-5.92043	-6.54047	-5.44524	-5.88149	-6.48066	-5.92043	-5.61514	-5.24874	-6.08407	-7.31638	-6.31589	-8.48271	-5.84174	-5.54485	-7.45558	-5.58079	-6.26491	-5.3803	-4.24825	-8.4886	-8.47649	-6.26491	-5.3803	-5.28334	-6.26491	-6.48066	-6.08407	-6.42285	-3.19837	-5.18863	-4.49126	-5.61514	-4.34105
DDHD1@hsa-miR-182-5p@7mer-1a	DDHD1	hsa-miR-182-5p	7mer-1a	-2.98418	-5.95969	-4.65852	-3.34429	-4.90247	-5.80195	-5.72304	-5.0796	-5.13441	-6.31589	-5.35129	-5.99969	-3.8385	-5.41244	-4.56202	-6.42285	-6.12762	-5.7604	-4.15909	-5.47442	-5.54485	-5.72304	-4.85625	-5.50715	-5.02631	-3.87415	-6.21741	-6.17232	-5.31605	-6.36859	-6.08407	-5.28334	-5.92043	-4.40656	-4.63987	-4.74024	-5.0796	-5.80195	-5.72304	-4.23322	-5.10866	-5.0796	-5.72304	-5.61514	-4.8312	-5.72304	-5.16107	-5.54485	-5.10866	-5.0796	-6.26491	-5.18863	-3.95369	-4.63987	-4.65852	-5.95969	-4.03377	-3.25562	-6.7411	-5.47442	-5.65191	-5.72304	-5.31605	-5.61514	-5.88149	-5.41244	-6.08407	-3.7015	-6.08407	-7.45558	-6.08407	-6.17232	-5.50715	-5.95969	-6.42285	-7.08751	-5.61514	-6.66999	-5.54485	-5.92043	-5.72304	-5.21639	-5.88149	-4.74024	-8.4919	-5.50715	-7.08751	-6.08407	-7.31638	-6.31589	-8.48271	-5.84174	-5.54485	-7.45558	-4.8312	-5.47442	-5.61514	-4.87996	-5.54485	-8.47649	-6.26491	-5.3803	-5.99969	-5.68323	-5.65191	-5.18863	-6.42285	-3.19837	-5.44524	-4.49126	-6.08407	-4.34105
DDHD1@hsa-miR-183-5p.2@7mer-1a	DDHD1	hsa-miR-183-5p.2	7mer-1a	-4.34105	-5.95969	-3.5629	-2.5763	-4.90247	-5.80195	-5.50715	-4.30895	-4.32542	-6.31589	-5.95969	-5.50715	-3.8385	-5.41244	-5.02631	-6.42285	-4.74024	-5.7604	-4.15909	-5.47442	-4.17326	-5.3803	-5.7604	-5.50715	-5.47442	-4.63987	-6.21741	-6.17232	-5.95969	-6.36859	-6.08407	-4.18775	-5.50715	-3.8031	-5.41244	-5.31605	-4.47352	-5.80195	-4.78963	-3.40408	-5.10866	-4.38915	-5.72304	-5.72304	-5.18863	-5.61514	-5.16107	-5.54485	-5.10866	-6.54047	-6.26491	-5.80195	-4.81065	-5.47442	-5.02631	-5.41244	-4.87996	-4.58162	-5.21639	-5.99969	-5.95969	-5.72304	-5.61514	-5.61514	-5.88149	-5.68323	-6.08407	-4.47352	-4.50849	-7.45558	-5.58079	-6.17232	-5.50715	-5.58079	-5.58079	-7.08751	-5.7604	-6.66999	-5.68323	-4.74024	-6.54047	-5.44524	-5.88149	-6.48066	-8.4919	-6.7411	-5.50715	-6.08407	-7.31638	-6.31589	-8.48271	-5.84174	-6.21741	-4.90247	-5.58079	-5.35129	-5.16107	-3.76967	-5.24874	-8.47649	-5.95969	-5.92043	-5.99969	-6.26491	-5.65191	-4.24825	-6.42285	-4.03377	-5.44524	-3.76967	-6.08407	-4.34105
DDHD1@hsa-miR-199a-3p@7mer-m8	DDHD1	hsa-miR-199a-3p	7mer-m8	-1.46502	-5.0796	-1.87654	-2.2294	-2.38411	-2.54959	-3.8385	-3.24842	-2.70379	-4.99991	-4.15909	-2.08637	-2.34733	-3.87415	-4.01964	-4.52515	-3.75824	-4.3579	-0.873869	-2.48629	-2.67807	-3.35222	-3.04146	-4.29369	-3.64449	-2.20589	-4.95209	-4.58162	-3.74627	-4.49126	-4.14538	-3.0828	-2.61316	-3.21928	-2.80335	-2.57212	-3.08929	-3.04735	-2.76771	-2.6809	-3.15714	-3.97841	-4.74024	-4.61785	-2.99972	-4.32542	-3.53175	-4.50849	-2.79614	-3.23316	-4.10189	-3.4761	-1.94342	-2.89797	-3.5525	-3.16976	-1.81677	-2.44093	-4.59924	-3.40408	-4.74024	-2.37806	-3.43911	-3.44791	-4.85625	-4.18775	-4.99991	-1.91486	-2.3721	-3.28084	-4.23322	-2.96333	-3.8885	-4.58162	-4.18775	-4.8312	-3.60306	-3.13143	-4.3579	-2.32866	-4.85625	-4.37277	-3.85027	-3.04146	-4.99991	-4.6763	-4.29369	-2.93889	-4.47352	-3.71295	-3.29624	-3.96626	-4.24825	-4.01964	-4.10189	-3.66634	-3.48535	-2.64608	-4.29369	-4.21579	-4.00644	-4.34105	-4.42311	-4.47352	-3.78098	-2.27513	-5.3803	-2.20691	-4.30895	-2.08197	-2.8332	-2.34442
DDHD1@hsa-miR-19a-3p@8mer	DDHD1	hsa-miR-19a-3p	8mer	-3.52229	-5.95969	-2.7926	-3.34429	-4.90247	-5.10866	-5.92043	-5.54485	-5.13441	-5.44524	-5.95969	-5.50715	-5.50715	-4.10189	-5.72304	-6.42285	-5.80195	-5.02631	-4.15909	-3.91527	-3.44791	-4.95209	-5.18863	-4.87996	-5.02631	-3.87415	-5.61514	-6.17232	-5.47442	-5.65191	-6.36859	-4.18775	-4.90247	-5.35129	-5.41244	-5.31605	-5.0796	-5.21639	-4.78963	-4.23322	-3.74627	-5.99969	-5.7604	-5.84174	-5.54485	-5.72304	-5.16107	-5.54485	-4.30895	-6.54047	-5.50715	-5.80195	-5.54485	-5.47442	-5.02631	-5.95969	-2.9026	-3.92749	-5.92043	-5.99969	-5.65191	-3.21263	-6.21741	-5.61514	-5.88149	-4.99991	-5.47442	-2.81825	-6.08407	-7.45558	-6.08407	-6.17232	-5.50715	-5.95969	-5.21639	-5.92043	-5.68323	-5.10866	-5.0796	-5.13441	-5.58079	-4.87996	-5.88149	-5.21639	-5.47442	-5.61514	-5.16107	-5.35129	-5.47442	-5.31605	-5.80195	-5.84174	-6.21741	-5.44524	-5.58079	-6.26491	-5.61514	-3.24842	-5.41244	-8.47649	-5.54485	-5.92043	-5.28334	-6.26491	-4.99991	-6.08407	-6.42285	-2.82596	-5.95969	-3.42106	-5.61514	-4.34105
DDHD1@hsa-miR-203a-3p.1@8mer	DDHD1	hsa-miR-203a-3p.1	8mer	-0.603435	-1.69289	-0.836263	-2.02222	-1.80046	-2.54959	-2.54959	-1.98523	-2.57212	-2.51251	-2.60853	-2.17298	-0.694165	-2.16266	-3.2633	-2.38574	-3.75824	-2.72647	-1.02519	-2.04969	-1.72135	-2.13772	-1.8255	-1.7171	-1.60529	-1.78947	-4.20177	-3.42106	-2.17174	-3.25562	-3.8885	-1.78655	-1.88274	-2.75146	-0.799178	-2.81451	-2.19936	-2.31215	-1.2623	-1.42111	-2.40575	-2.46964	-2.5003	-2.21678	-2.84568	-2.09347	-1.86471	-2.15972	-2.16671	-2.75488	-1.77674	-3.66634	-1.99476	-1.73232	-1.9371	-3.10721	-1.34194	-1.52286	-2.84568	-2.53062	-3.18325	-1.97233	-3.05828	-4.15909	-4.10189	-4.30895	-3.53175	-1.68884	-2.13484	-3.28084	-2.40099	-3.13778	-4.07451	-3.4761	-3.13778	-3.99138	-2.70379	-2.9026	-4.2776	-2.9026	-2.36153	-3.46683	-4.34105	-2.40255	-3.38674	-4.2776	-3.5525	-3.28823	-3.71295	-2.68916	-3.51317	-4.76625	-4.10189	-3.78098	-3.78098	-4.29369	-2.64608	-1.1697	-3.60306	-2.97866	-3.00475	-2.60616	-3.15714	-3.81476	-2.39563	-1.64667	-2.63296	-1.13981	-2.83728	-1.70754	-2.05986	-1.86471
DDHD1@hsa-miR-216b-5p@7mer-m8	DDHD1	hsa-miR-216b-5p	7mer-m8	-0.48834	-1.57998	-0.111631	-1.79389	-1.0221	-1.90999	-2.00776	-1.75878	-4.32542	-1.94041	-2.68916	-1.29647	-0.922153	-1.31702	-1.5893	-1.91627	-1.69963	-1.63444	-0.0198975	-1.45045	-1.2024	-0.806526	-1.43698	-1.63069	-1.18267	-1.2172	-2.10872	-2.38411	-1.22903	-2.5267	-1.61054	-1.24612	-1.14448	-1.14414	-1.30236	-0.984579	-1.47519	-1.43042	-1.10189	-1.00703	-2.09347	-0.956812	-1.36397	-0.764337	-1.42337	-0.815032	-1.60161	-2.20249	-1.00882	-1.85535	-0.998018	-2.01435	-1.10776	-0.774358	-1.38684	-2.25912	-1.24181	-0.665753	-0.860411	-1.80339	-1.82263	-0.780935	-1.37629	-1.64814	-2.05907	-1.92251	-1.83482	-1.1984	-1.05868	-1.12929	-3.09536	-2.35145	-0.907165	-2.12287	-1.90499	-1.95294	-1.29226	-2.14147	-1.73183	-1.47438	-2.31364	-2.06656	-2.53266	-3.41282	-2.06492	-2.91597	-2.13573	-1.67459	-2.53488	-4.59924	-2.12729	-1.73183	-2.00949	-1.79924	-2.05819	-1.6675	-1.64965	-0.546453	-1.5318	-1.19181	-2.23637	-1.93495	-2.03784	-1.01038	-1.63889	-0.377699	-2.23295	-0.716141	-1.61237	-0.728004	-0.575638	-1.42768
DDHD1@hsa-miR-26a-5p@7mer-m8	DDHD1	hsa-miR-26a-5p	7mer-m8	-1.79681	-1.96412	-0.809222	-1.82918	-1.53053	-2.4446	-2.82202	-2.38574	-3.52229	-2.25163	-3.0363	-2.343	-2.23637	-2.89797	-2.05659	-3.10112	-1.88793	-2.57007	-0.0729776	-2.39908	-1.79806	-1.87263	-2.65449	-1.99933	-2.85707	-1.61326	-3.16976	-3.1443	-2.41194	-3.36899	-2.15472	-2.4446	-1.92998	-2.3002	-1.43894	-1.57581	-1.86541	-1.63116	-1.79444	-1.68934	-2.5676	-2.03274	-2.52472	-2.40873	-2.00776	-2.2554	-2.21796	-2.77114	-2.44982	-2.21449	-2.22361	-1.8046	-1.81003	-1.98303	-2.16671	-3.67705	-1.73501	-1.3252	-2.44262	-2.53062	-2.91597	-1.80944	-2.98418	-2.97866	-4.29369	-3.71295	-2.87277	-1.27281	-1.71072	-2.71007	-3.53175	-4.61785	-2.45313	-2.4825	-2.63296	-4.29369	-3.8031	-2.98418	-2.73631	-2.52286	-3.5629	-3.34429	-3.62341	-4.37277	-4.07451	-4.42311	-3.5525	-3.07107	-3.65527	-5.31605	-2.7888	-3.3189	-3.92749	-3.91527	-3.67705	-3.2633	-2.12459	-1.05411	-3.37768	-3.24842	-3.78098	-2.9687	-2.42875	-1.54626	-2.81059	-1.20481	-2.83728	-1.18892	-2.83728	-1.5717	-1.60116	-1.97374
DDHD1@hsa-miR-302a-3p@7mer-m8	DDHD1	hsa-miR-302a-3p	7mer-m8	-3.90269	-5.61514	-3.5629	-3.34429	-4.90247	-5.80195	-6.21741	-5.54485	-5.13441	-6.31589	-5.95969	-5.50715	-4.54526	-5.16107	-5.72304	-6.42285	-5.80195	-5.02631	-3.7015	-5.47442	-5.54485	-5.72304	-5.7604	-5.50715	-5.47442	-4.63987	-6.21741	-5.54485	-5.47442	-5.65191	-6.36859	-5.28334	-5.92043	-5.35129	-4.63987	-5.31605	-4.47352	-4.63987	-3.86204	-4.71664	-5.10866	-5.99969	-6.17232	-6.04227	-5.54485	-5.31605	-5.16107	-4.50849	-5.10866	-6.54047	-6.26491	-5.80195	-4.81065	-4.63987	-5.02631	-5.41244	-4.87996	-4.58162	-6.7411	-5.47442	-5.95969	-3.44791	-5.50715	-5.61514	-5.41244	-7.08751	-5.47442	-4.47352	-6.08407	-7.45558	-5.58079	-6.17232	-5.50715	-5.35129	-5.58079	-5.72304	-5.7604	-5.3803	-5.68323	-5.92043	-6.54047	-6.7411	-5.88149	-6.48066	-5.92043	-5.61514	-7.08751	-6.08407	-7.31638	-6.31589	-5.80195	-5.84174	-6.21741	-7.45558	-5.58079	-6.26491	-5.61514	-3.97841	-5.54485	-5.58079	-6.26491	-5.92043	-5.99969	-6.26491	-5.84174	-5.47442	-6.42285	-4.03377	-5.0531	-4.49126	-5.3803	-3.13143
DDHD1@hsa-miR-302c-3p.2@7mer-m8	DDHD1	hsa-miR-302c-3p.2	7mer-m8	-3.90269	-5.95969	-3.08929	-3.34429	-4.90247	-5.80195	-5.72304	-5.54485	-5.13441	-6.31589	-5.95969	-5.99969	-4.54526	-5.41244	-5.72304	-6.42285	-6.12762	-5.02631	-5.16107	-4.34105	-5.54485	-5.72304	-5.7604	-5.50715	-5.47442	-4.63987	-5.61514	-5.95969	-5.28334	-5.65191	-6.36859	-4.85625	-5.92043	-4.69807	-4.63987	-5.31605	-4.47352	-5.21639	-4.17326	-4.23322	-5.10866	-5.0796	-6.17232	-5.84174	-5.18863	-5.61514	-4.43876	-5.54485	-5.10866	-5.92043	-6.26491	-5.18863	-4.34105	-4.63987	-5.02631	-5.95969	-4.87996	-4.58162	-5.92043	-5.47442	-5.95969	-5.72304	-5.50715	-5.31605	-5.28334	-5.68323	-5.47442	-3.7015	-4.50849	-7.45558	-6.08407	-6.17232	-5.50715	-5.50715	-5.21639	-5.92043	-5.7604	-5.3803	-5.68323	-5.92043	-6.54047	-6.7411	-7.31638	-6.48066	-5.7604	-6.7411	-7.08751	-5.35129	-7.31638	-6.31589	-8.48271	-5.84174	-5.54485	-7.45558	-5.58079	-6.26491	-5.61514	-4.24825	-5.41244	-5.58079	-6.26491	-5.92043	-5.99969	-6.26491	-5.84174	-5.47442	-5.65191	-4.03377	-5.18863	-4.49126	-6.08407	-4.34105
DDHD1@hsa-miR-340-5p@7mer-1a	DDHD1	hsa-miR-340-5p	7mer-1a	-4.97545	-5.95969	-4.65852	-5.0531	-4.90247	-5.80195	-6.21741	-5.54485	-5.13441	-6.31589	-5.95969	-5.99969	-5.50715	-5.65191	-5.72304	-6.42285	-6.12762	-5.7604	-5.16107	-5.47442	-5.54485	-5.72304	-5.7604	-5.50715	-5.47442	-4.63987	-6.21741	-6.17232	-5.95969	-6.36859	-6.36859	-5.28334	-5.92043	-5.35129	-5.41244	-5.31605	-5.0796	-5.80195	-5.72304	-4.71664	-5.10866	-5.99969	-6.17232	-6.60313	-6.60313	-6.89997	-5.16107	-5.54485	-5.10866	-6.54047	-6.81774	-5.80195	-5.54485	-5.47442	-5.7604	-5.95969	-4.87996	-4.58162	-6.7411	-5.99969	-5.95969	-5.72304	-6.21741	-6.42285	-5.88149	-7.08751	-6.08407	-4.47352	-6.08407	-7.45558	-6.08407	-6.17232	-5.50715	-5.95969	-6.42285	-7.08751	-6.21741	-6.66999	-8.61682	-5.92043	-6.54047	-6.7411	-7.31638	-6.48066	-8.4919	-6.7411	-7.08751	-6.08407	-7.31638	-6.31589	-8.48271	-5.84174	-6.21741	-7.45558	-5.58079	-6.26491	-5.61514	-4.87996	-8.4886	-8.47649	-6.26491	-5.92043	-5.99969	-6.26491	-6.48066	-6.08407	-6.42285	-4.03377	-5.95969	-4.49126	-6.08407	-4.34105
DDHD1@hsa-miR-372-3p@7mer-m8	DDHD1	hsa-miR-372-3p	7mer-m8	-3.90269	-5.61514	-3.5629	-3.34429	-4.90247	-5.80195	-6.21741	-5.54485	-5.13441	-6.31589	-5.95969	-5.50715	-4.54526	-5.16107	-5.72304	-6.42285	-5.80195	-5.02631	-3.7015	-5.47442	-5.54485	-5.72304	-5.7604	-5.50715	-5.47442	-4.63987	-6.21741	-5.54485	-5.47442	-5.65191	-6.36859	-5.28334	-5.92043	-5.35129	-4.63987	-5.31605	-4.47352	-4.63987	-3.86204	-4.71664	-5.10866	-5.99969	-6.17232	-6.04227	-5.54485	-5.31605	-5.16107	-4.50849	-5.10866	-6.54047	-6.26491	-5.80195	-4.81065	-4.63987	-5.02631	-5.41244	-4.87996	-4.58162	-6.7411	-5.47442	-5.95969	-3.44791	-5.50715	-5.61514	-5.41244	-7.08751	-5.47442	-4.47352	-6.08407	-7.45558	-5.58079	-6.17232	-5.50715	-5.35129	-5.58079	-5.72304	-5.7604	-5.3803	-5.68323	-5.92043	-6.54047	-6.7411	-5.88149	-6.48066	-5.92043	-5.61514	-7.08751	-6.08407	-7.31638	-6.31589	-5.80195	-5.84174	-6.21741	-7.45558	-5.58079	-6.26491	-5.61514	-3.97841	-5.54485	-5.58079	-6.26491	-5.92043	-5.99969	-6.26491	-5.84174	-5.47442	-6.42285	-4.03377	-5.0531	-4.49126	-5.3803	-3.13143
DDHD1@hsa-miR-376a-3p@8mer	DDHD1	hsa-miR-376a-3p	8mer	-4.34105	-5.95969	-3.5629	-3.34429	-3.91527	-5.80195	-6.21741	-5.54485	-5.13441	-6.31589	-5.95969	-5.99969	-5.50715	-5.65191	-5.21639	-5.68323	-5.80195	-5.7604	-4.15909	-5.47442	-4.6763	-5.72304	-5.7604	-5.50715	-5.47442	-3.42106	-6.21741	-6.17232	-5.31605	-5.65191	-6.08407	-5.28334	-5.92043	-5.35129	-5.41244	-5.31605	-5.0796	-4.8312	-5.72304	-4.71664	-5.10866	-5.99969	-5.72304	-5.84174	-6.60313	-5.61514	-5.16107	-5.54485	-5.10866	-5.92043	-6.26491	-5.18863	-5.54485	-5.47442	-5.02631	-5.95969	-4.87996	-4.58162	-6.7411	-5.99969	-5.95969	-3.82636	-5.61514	-6.42285	-5.88149	-7.08751	-6.08407	-3.40408	-6.08407	-7.45558	-6.08407	-6.17232	-5.50715	-5.58079	-5.21639	-7.08751	-5.7604	-6.66999	-8.61682	-5.47442	-6.54047	-6.7411	-7.31638	-6.48066	-5.7604	-6.7411	-5.50715	-6.08407	-7.31638	-6.31589	-8.48271	-5.84174	-6.21741	-5.44524	-5.28334	-6.26491	-5.61514	-3.97841	-5.84174	-8.47649	-5.95969	-5.3803	-5.41244	-6.26491	-6.48066	-6.08407	-6.42285	-4.03377	-5.44524	-4.49126	-6.08407	-4.34105
DDHD1@hsa-miR-381-3p@7mer-1a	DDHD1	hsa-miR-381-3p	7mer-1a	-0.603435	-1.9204	-0.977241	-1.54449	-1.37093	-2.22245	-1.76846	-1.64869	-2.70379	-1.7028	-2.36603	-1.22238	-0.741177	-2.06656	-1.77899	-2.55607	-2.40427	-2.97341	-0.088979	-1.25536	-1.25222	-1.10433	-1.56277	-1.76043	-1.21929	-1.23743	-2.54128	-2.97341	-1.22903	-2.39719	-1.83482	-1.50405	-1.17672	-1.76633	-1.22601	-1.52074	-2.15586	-1.55973	-1.73989	-1.10433	-1.83786	-1.5645	-2.3676	-1.39401	-1.5357	-1.90034	-1.92323	-1.96345	-2.16671	-1.91216	-1.77674	-1.86921	-1.28153	-1.66242	-1.43969	-2.46964	-0.744238	-1.28943	-1.42884	-1.80339	-1.48742	-1.00882	-2.1496	-1.71971	-1.11998	-2.50838	-3.27246	-0.971827	-0.690136	-1.96629	-1.52676	-1.53747	-1.78601	-1.81368	-2.37806	-2.7888	-2.07284	-1.87529	-2.27383	-1.90864	-2.31364	-2.35145	-2.81451	-2.0411	-2.73276	-2.24209	-2.5629	-2.08721	-2.53488	-1.63687	-1.8801	-1.94567	-2.94406	-1.69029	-1.88274	-1.85098	-1.16037	-1.24417	-1.73128	-1.95897	-1.65902	-2.05482	-1.97023	-3.52229	-1.12671	-0.871829	-2.55607	-0.747367	-1.90734	-1.11998	-1.49149	-1.86471
DDHD1@hsa-miR-491-5p@7mer-m8	DDHD1	hsa-miR-491-5p	7mer-m8	-3.90269	-5.18863	-4.65852	-3.34429	-4.34105	-5.10866	-5.92043	2.89659	-4.32542	-5.44524	-5.95969	-1.01694	1.05559	-5.41244	-5.02631	0.554629	-5.80195	-5.7604	-4.15909	-3.48535	-5.54485	-5.3803	-5.18863	-4.87996	-4.69807	-3.42106	-5.50715	-6.17232	-5.31605	-6.36859	-6.36859	-4.85625	-5.13441	-5.35129	-4.63987	-5.31605	-5.0796	-5.80195	-4.78963	-3.16346	-4.2776	-5.0796	-5.7604	-5.68323	-5.18863	-5.3803	-3.86204	-5.54485	-4.61785	-5.92043	-5.50715	-5.80195	-5.54485	-4.63987	-5.7604	-5.02631	-4.03377	-3.06499	-5.54485	-5.47442	-5.95969	-2.83728	-5.50715	-6.42285	-5.10866	-4.99991	-5.47442	-3.13778	0.575987	-5.02631	-0.80118	-6.17232	-4.85625	-5.95969	-6.42285	-5.72304	-6.21741	-5.10866	-5.31605	-5.47442	-5.72304	-6.7411	-5.68323	-5.21639	-5.54485	-5.61514	-5.24874	-6.08407	-7.31638	-5.72304	-5.41244	-5.84174	-5.54485	-4.90247	-4.87996	-6.26491	-5.16107	-3.97841	-5.0531	-8.47649	-5.84174	-5.3803	-5.21639	-5.18863	-5.65191	-5.47442	-5.65191	-2.62044	-5.44524	-3.12528	-5.58079	-4.34105
DDHD1@hsa-miR-519d-3p@8mer	DDHD1	hsa-miR-519d-3p	8mer	-1.56363	-3.67705	-1.99404	-2.9026	-2.74823	-2.92983	-4.26294	-3.42997	-2.04624	-2.86101	-3.20519	-3.34429	-2.34733	-3.12528	-3.08929	-4.52515	-4.3579	-5.7604	-1.13493	-3.02589	-1.99404	-3.90269	-3.13778	-2.85332	-2.669	-2.03189	-5.41244	-3.52229	-2.6809	-4.23322	-6.08407	-2.4446	-2.92493	-3.8031	-3.21928	-2.34442	-3.59329	-4.10189	-2.15059	-2.84568	-2.85707	-3.8385	-5.02631	-4.95209	-3.52229	-4.29369	-3.04735	-2.64933	-2.6921	-4.1177	-3.42997	-4.29369	-2.18639	-3.30364	-3.37768	-3.82636	-1.44611	-2.10686	-3.79184	-3.1443	-3.71295	-2.09963	-4.07451	-3.3189	-4.29369	-4.40656	-4.54526	-1.79566	-2.08821	-3.28084	-4.07451	-3.8385	-3.73467	-4.1177	-5.21639	-4.61785	-4.6763	-2.98418	-4.71664	-1.60204	-4.65852	-4.04882	-4.52515	-3.58302	-4.37277	-4.78963	-4.08911	-4.52515	-4.47352	-2.47678	-3.41282	-3.87415	-4.45657	-4.61785	-3.78098	-4.56202	-4.29369	-2.07369	-4.24825	-5.10866	-3.91527	-4.54526	-4.42311	-2.4567	-3.92749	-2.30676	-5.02631	-2.20691	-3.87415	-2.08197	-3.28084	-2.57007
DDHD1@hsa-miR-532-5p@8mer	DDHD1	hsa-miR-532-5p	8mer	-4.97545	-5.95969	-4.65852	-5.0531	-4.90247	-5.80195	-6.21741	-5.54485	-5.13441	-6.31589	-5.95969	-5.99969	-5.50715	-5.65191	-5.72304	-6.42285	-6.12762	-5.7604	-4.15909	-5.47442	-5.54485	-5.72304	-5.7604	-5.50715	-5.47442	-4.63987	-5.61514	-6.17232	-5.95969	-6.36859	-6.36859	-5.28334	-5.13441	-5.35129	-5.41244	-5.31605	-4.47352	-5.80195	-5.72304	-4.71664	-5.10866	-5.0796	-6.17232	-6.04227	-6.60313	-6.89997	-4.43876	-5.54485	-5.10866	-5.92043	-6.81774	-5.80195	-5.54485	-4.63987	-5.7604	-5.41244	-4.87996	-3.92749	-6.7411	-5.99969	-5.95969	-5.72304	-5.61514	-5.61514	-5.88149	-5.68323	-6.08407	-4.47352	-6.08407	-7.45558	-5.58079	-6.17232	-5.50715	-5.95969	-6.42285	-7.08751	-5.68323	-5.3803	-8.61682	-5.92043	-6.54047	-6.7411	-7.31638	-6.48066	-8.4919	-5.61514	-5.50715	-6.08407	-7.31638	-6.31589	-8.48271	-5.84174	-6.21741	-7.45558	-5.58079	-5.61514	-5.61514	-4.87996	-5.54485	-8.47649	-6.26491	-5.3803	-5.99969	-6.26491	-6.48066	-5.47442	-6.42285	-3.19837	-5.44524	-3.76967	-6.08407	-4.34105
DDHD1@hsa-miR-599@7mer-m8	DDHD1	hsa-miR-599	7mer-m8	-4.97545	-5.95969	-4.65852	-5.0531	-4.90247	-5.80195	-6.21741	-5.54485	-5.13441	-6.31589	-5.95969	-5.99969	-5.50715	-5.65191	-5.72304	-6.42285	-6.12762	-5.7604	-5.16107	-5.47442	-5.54485	-5.72304	-5.7604	-5.50715	-5.47442	-4.63987	-6.21741	-6.17232	-5.95969	-6.36859	-6.36859	-5.28334	-5.92043	-5.35129	-5.41244	-5.31605	-5.0796	-5.80195	-5.72304	-4.71664	-5.10866	-5.99969	-6.17232	-6.60313	-6.60313	-6.89997	-5.16107	-5.54485	-5.10866	-6.54047	-6.81774	-5.80195	-5.54485	-5.47442	-5.7604	-5.95969	-4.87996	-4.58162	-6.7411	-5.99969	-5.95969	-5.72304	-6.21741	-6.42285	-5.88149	-7.08751	-6.08407	-4.47352	-6.08407	-7.45558	-6.08407	-6.17232	-5.50715	-5.95969	-6.42285	-7.08751	-6.21741	-6.66999	-8.61682	-5.92043	-6.54047	-6.7411	-7.31638	-6.48066	-8.4919	-6.7411	-7.08751	-6.08407	-7.31638	-6.31589	-8.48271	-5.84174	-6.21741	-7.45558	-5.58079	-6.26491	-5.61514	-4.87996	-8.4886	-8.47649	-6.26491	-5.92043	-5.99969	-6.26491	-6.48066	-6.08407	-6.42285	-4.03377	-5.95969	-4.49126	-6.08407	-4.34105
DDHD1@hsa-miR-655-3p@8mer	DDHD1	hsa-miR-655-3p	8mer	-1.01008	-2.40099	-1.09845	-1.98139	-1.70698	-2.71943	-2.10144	-2.5208	-2.46788	-3.00997	-3.36899	-2.64933	-1.48131	-1.98679	-2.23861	-2.22475	-3.75824	-4.00644	-1.02519	-1.79983	-1.90734	-1.43084	-2.41348	-1.89174	-2.85707	-1.70166	-2.79614	-2.53266	-1.87385	-4.38915	-3.20519	-2.26141	-1.70385	-2.39908	-1.93352	-1.94493	-1.79167	-1.63116	-1.59754	-1.65453	-2.18208	-2.03274	-1.88274	-1.81907	-2.03029	-1.99115	-1.95749	-2.20249	-2.3721	-2.343	-1.68834	-2.27383	-1.84724	-1.73232	-1.9761	-2.82202	-3.13143	-1.41677	-2.84568	-2.86481	-3.38674	-1.3317	-2.54128	-2.91126	-2.2203	-4.08911	-2.71299	-1.1984	-1.86736	-2.63839	-3.74627	-3.97841	-3.1443	-4.21579	-3.23316	-3.65527	-2.88496	-3.90269	-3.53175	-5.13441	-3.30364	-4.13114	-3.85027	-4.03377	-3.7015	-4.23322	-3.96626	-3.7015	-3.50414	-3.23316	-2.72647	-3.21928	-4.10189	-3.68826	-2.5785	-3.8031	-3.10112	-0.928027	-3.07708	-2.122	-3.68826	-2.9687	-3.23316	-1.60862	-3.29624	-1.50876	-4.18775	-1.57812	-2.94872	-1.60577	-2.05986	-1.16679
DDHD1@hsa-miR-665@8mer	DDHD1	hsa-miR-665	8mer	-3.22635	-5.95969	-3.08929	-5.0531	-3.91527	-5.10866	-5.92043	-5.54485	-5.13441	-4.99991	-5.47442	-5.16107	-2.7888	-5.41244	-5.21639	-6.08407	-5.80195	-5.7604	-4.15909	-4.34105	-4.17326	-4.95209	-5.18863	-4.87996	-5.02631	-4.63987	-6.21741	-5.95969	-5.31605	-5.44524	-6.36859	-5.28334	-4.90247	-4.69807	-4.2776	-4.74024	-5.0796	-4.63987	-4.17326	-4.23322	-5.10866	-5.99969	-6.17232	-5.68323	-5.18863	-5.3803	-4.43876	-5.54485	-5.10866	-6.54047	-5.84174	-5.80195	-5.54485	-5.47442	-5.02631	-5.95969	-3.13143	-3.92749	-5.92043	-5.47442	-4.95209	-3.21263	-5.31605	-5.44524	-5.61514	-5.41244	-4.99991	-3.40408	-4.50849	-7.45558	-6.08407	-5.3803	-4.85625	-5.50715	-5.58079	-5.65191	-5.21639	-4.97545	-5.31605	-5.47442	-6.54047	-5.02631	-5.68323	-5.47442	-5.92043	-6.7411	-5.50715	-5.35129	-5.47442	-5.72304	-5.41244	-5.84174	-5.54485	-5.0796	-5.58079	-5.31605	-5.61514	-3.97841	-5.54485	-8.47649	-5.84174	-5.0796	-5.99969	-6.26491	-5.65191	-4.24825	-6.42285	-3.19837	-5.44524	-3.12528	-5.58079	-3.13143
DDHD1@hsa-miR-6835-3p@7mer-1a	DDHD1	hsa-miR-6835-3p	7mer-1a	-2.98418	-5.95969	-2.60147	-3.34429	-4.90247	-5.80195	-6.21741	-5.0796	-5.13441	-5.80195	-5.95969	-5.99969	-4.54526	-5.41244	-5.72304	-6.42285	-6.12762	-5.7604	-4.15909	-5.47442	-4.6763	-5.72304	-5.18863	-5.50715	-5.47442	-3.87415	-6.21741	-5.95969	-5.95969	-6.36859	-6.08407	-5.28334	-5.50715	-5.35129	-5.41244	-5.31605	-5.0796	-5.21639	-5.72304	-2.98418	-4.2776	-5.99969	-5.72304	-5.84174	-6.60313	-6.89997	-5.16107	-5.54485	-5.10866	-6.54047	-5.95969	-5.80195	-5.54485	-5.47442	-5.7604	-5.95969	-4.87996	-3.92749	-5.92043	-5.99969	-5.95969	-3.82636	-5.31605	-5.61514	-5.61514	-7.08751	-6.08407	-4.47352	-6.08407	-7.45558	-6.08407	-5.3803	-5.50715	-5.95969	-6.42285	-5.92043	-6.21741	-6.66999	-8.61682	-5.92043	-6.54047	-5.21639	-5.88149	-6.48066	-8.4919	-6.7411	-5.35129	-6.08407	-7.31638	-6.31589	-8.48271	-5.84174	-6.21741	-5.44524	-5.58079	-6.26491	-5.3803	-3.97841	-5.54485	-8.47649	-5.95969	-5.92043	-5.10866	-6.26491	-5.84174	-5.47442	-6.42285	-4.03377	-5.95969	-4.49126	-5.58079	-4.34105
DDHD1@hsa-miR-6835-3p@7mer-m8	DDHD1	hsa-miR-6835-3p	7mer-m8	-2.69489	-5.95969	-4.65852	-2.9026	-4.90247	-5.10866	-6.21741	-5.0796	-5.13441	-5.80195	-5.95969	-5.99969	-5.50715	-5.41244	-5.72304	-6.42285	-6.12762	-4.69807	-4.15909	-4.34105	-5.54485	-5.72304	-5.18863	-5.50715	-5.47442	-4.63987	-5.61514	-6.17232	-5.95969	-5.65191	-6.08407	-5.28334	-5.92043	-5.35129	-5.41244	-5.31605	-4.17326	-5.80195	-4.78963	-2.98418	-4.2776	-5.99969	-5.72304	-6.60313	-6.60313	-6.89997	-5.16107	-5.54485	-5.10866	-5.92043	-6.81774	-4.74024	-4.81065	-5.47442	-4.65852	-5.95969	-4.03377	-4.58162	-5.92043	-5.99969	-5.95969	-5.72304	-5.61514	-5.61514	-5.61514	-7.08751	-6.08407	-4.47352	-4.50849	-7.45558	-6.08407	-6.17232	-5.50715	-5.58079	-6.42285	-5.92043	-5.61514	-5.10866	-5.54485	-5.92043	-6.54047	-5.44524	-5.68323	-6.48066	-5.7604	-6.7411	-5.24874	-6.08407	-7.31638	-5.54485	-5.80195	-5.35129	-6.21741	-5.44524	-4.87996	-5.61514	-5.61514	-4.87996	-5.54485	-8.47649	-5.84174	-5.92043	-5.10866	-6.26491	-5.84174	-5.47442	-6.42285	-4.03377	-5.44524	-4.49126	-6.08407	-4.34105
DDHD1@hsa-miR-802@8mer	DDHD1	hsa-miR-802	8mer	-3.52229	-5.95969	-4.65852	-5.0531	-4.90247	-5.80195	-6.21741	-5.54485	-5.13441	-6.31589	-5.95969	-5.99969	-5.50715	-5.65191	-5.72304	-6.42285	-6.12762	-5.7604	-5.16107	-5.47442	-5.54485	-5.72304	-5.18863	-5.50715	-5.47442	-4.63987	-6.21741	-6.17232	-5.95969	-6.36859	-6.36859	-5.28334	-5.92043	-5.35129	-5.41244	-5.31605	-5.0796	-5.21639	-4.78963	-4.71664	-5.10866	-5.99969	-6.17232	-6.60313	-6.60313	-5.72304	-4.43876	-5.54485	-5.10866	-5.92043	-6.81774	-5.80195	-5.54485	-5.47442	-5.7604	-5.95969	-4.87996	-4.58162	-5.92043	-5.99969	-5.95969	-3.44791	-6.21741	-6.42285	-5.88149	-7.08751	-6.08407	-4.47352	-3.71295	-7.45558	-6.08407	-6.17232	-5.50715	-5.95969	-6.42285	-5.92043	-5.7604	-6.66999	-5.68323	-5.92043	-5.72304	-5.21639	-7.31638	-6.48066	-8.4919	-5.50715	-7.08751	-6.08407	-7.31638	-6.31589	-8.48271	-5.84174	-6.21741	-7.45558	-5.0796	-6.26491	-5.61514	-4.24825	-5.84174	-8.47649	-6.26491	-5.3803	-5.99969	-6.26491	-5.84174	-5.18863	-6.42285	-4.03377	-5.95969	-3.76967	-6.08407	-4.34105
DDHD2@hsa-miR-299-5p@8mer	DDHD2	hsa-miR-299-5p	8mer	-4.13114	-5.54485	-4.23322	-5.0796	-6.04227	-6.48066	-6.60313	-6.31589	-6.04227	-7.08751	-6.66999	-6.48066	-5.54485	-7.31638	-6.36859	-6.89997	-7.31638	-6.66999	-6.98945	-6.08407	-6.54047	-6.60313	-6.08407	-6.54047	-6.66999	-6.21741	-7.82491	-7.62227	-6.98945	-7.08751	-7.62227	-4.99991	-5.61514	-6.12762	-6.81774	-6.89997	-4.74024	-7.62227	-5.16107	-5.88149	-7.45558	-5.21639	-7.45558	-7.08751	-7.31638	-8.47	-6.21741	-7.19488	-6.42285	-6.08407	-8.48182	-4.97545	-5.16107	-4.95209	-8.08771	-5.68323	-4.24825	-5.35129	-7.62227	-5.58079	-6.42285	-3.93957	-6.36859	-6.42285	-7.62227	-8.08771	-6.81774	-6.66999	-6.7411	-4.37277	-5.68323	-6.31589	-5.92043	-6.98945	-5.24874	-7.19488	-5.80195	-6.48066	-6.54047	-6.66999	-7.45558	-6.48066	-5.84174	-6.48066	-5.84174	-6.89997	-8.47018	-6.48066	-5.58079	-5.88149	-7.62227	-7.19488	-6.31589	-5.88149	-6.60313	-7.31638	-6.81774	-6.89997	-8.47638	-6.26491	-7.62227	-6.36859	-7.82491	-6.12762	-7.19488	-7.45558	-7.82491	-3.7239	-6.42285	-5.72304	-8.47501	-7.45558
DDHD2@hsa-miR-340-5p@8mer	DDHD2	hsa-miR-340-5p	8mer	-2.70682	-5.54485	-2.92493	-2.70682	-6.04227	-6.48066	-5.84174	-6.31589	-6.04227	-7.08751	-5.35129	-5.35129	-3.87415	-7.31638	-5.61514	-5.84174	-5.41244	-5.44524	-6.98945	-6.08407	-4.65852	-6.60313	-6.08407	-4.69807	-6.66999	-1.26857	-5.61514	-5.84174	-6.98945	-5.16107	-7.62227	-6.04227	-5.61514	-6.12762	-6.81774	-6.89997	-4.74024	-5.65191	-6.7411	-5.88149	-3.15714	-5.21639	-5.72304	-5.7604	-4.92447	-5.44524	-4.1177	-4.99991	-6.42285	-5.44524	-5.95969	-7.45558	-4.34105	-4.95209	-8.08771	-4.78963	-5.31605	-5.35129	-7.62227	-6.60313	-6.42285	-3.2633	-5.28334	-6.42285	-7.62227	-8.08771	-6.81774	-3.62341	-3.74627	-4.37277	-6.42285	-5.21639	-5.92043	-5.68323	-5.58079	-5.72304	-5.80195	-6.48066	-5.3803	-6.66999	-5.65191	-5.02631	-5.44524	-6.48066	-6.54047	-6.89997	-8.47018	-6.48066	-6.89997	-6.7411	-7.62227	-5.28334	-5.3803	-4.74024	-4.8312	-5.50715	-6.81774	-6.89997	-5.24874	-6.26491	-5.7604	-6.36859	-5.21639	-5.44524	-7.19488	-4.76625	-7.82491	-3.7239	-6.42285	-3.07107	-5.61514	-7.45558
DDHD2@hsa-miR-367-3p@7mer-m8	DDHD2	hsa-miR-367-3p	7mer-m8	-4.13114	-6.98945	-3.4761	-5.0796	-6.04227	-6.48066	-5.92043	-6.31589	-6.04227	-7.08751	-5.47442	-6.48066	-5.54485	-7.31638	-6.36859	-6.89997	-7.31638	-5.44524	-6.98945	-6.08407	-6.54047	-5.44524	-6.08407	-6.54047	-6.66999	-4.30895	-7.82491	-7.62227	-6.98945	-5.7604	-7.62227	-4.81065	-5.61514	-6.12762	-6.81774	-6.89997	-6.12762	-7.62227	-6.7411	-5.88149	-4.15909	-5.21639	-7.45558	-6.12762	-7.31638	-8.47	-6.21741	-7.19488	-4.92447	-7.82491	-6.42285	-7.45558	-5.16107	-4.95209	-5.0531	-6.98945	-5.31605	-5.35129	-7.62227	-6.60313	-6.42285	-3.93957	-6.36859	-5.58079	-7.62227	-5.41244	-5.65191	-6.66999	-4.6763	-6.04227	-6.42285	-6.31589	-5.92043	-6.98945	-6.7411	-7.19488	-6.54047	-6.48066	-5.65191	-6.66999	-5.84174	-5.41244	-6.89997	-6.48066	-5.65191	-6.89997	-8.47018	-6.48066	-6.89997	-6.7411	-7.62227	-7.19488	-6.31589	-5.21639	-6.60313	-7.31638	-6.81774	-6.89997	-8.47638	-6.26491	-6.08407	-5.44524	-7.82491	-7.62227	-7.19488	-5.28334	-7.82491	-3.7239	-6.42285	-5.72304	-8.47501	-7.45558
DDHD2@hsa-miR-495-3p@7mer-m8	DDHD2	hsa-miR-495-3p	7mer-m8	3.32722	-0.213841	-0.0342072	0.752191	0.437834	-0.0739785	-0.227344	-1.07284	-0.0896861	-0.0588248	0.424167	-0.285988	-1.02336	-0.877881	-0.975091	-0.231152	-0.389129	-0.174087	0.152529	-0.567674	0.221282	-0.0903667	-0.352593	-0.363565	-1.80168	-0.903444	-0.294771	-0.283201	-0.0519421	0.0241422	-0.542633	-0.647207	-0.784262	0.110492	0.222071	-1.78947	-1.2543	-1.04175	-0.518778	-1.66049	-0.0613109	1.37644	-0.556696	0.392707	-0.157983	-0.408822	1.46716	0.934452	-0.421582	-0.581876	-0.223413	-0.619566	0.821096	-0.519671	-0.468842	-0.409418	0.560899	0.759043	0.209695	0.635363	0.276514	1.21014	-0.142465	-0.21639	0.370996	-0.0933781	-0.115905	1.07767	1.13858	-0.016833	0.202574	-0.169513	-0.0253336	-0.142805	0.0111075	-0.0841428	0.447143	0.462771	0.144212	-0.303542	-0.355071	-0.0245695	0.175138	-0.411501	-0.0733167	-0.103852	-0.499953	-0.581016	0.153674	-0.700395	-0.0356103	-0.41208	-0.409418	0.085672	0.109402	0.399689	-0.372588	0.0886919	0.27891	0.0226914	0.157086	-0.37352	0.460602	0.407193	-0.421582	0.8784	-0.248269	0.605774	0.444118	0.850102	0.715144	-0.395969
DDHD2@hsa-miR-873-5p.2@8mer	DDHD2	hsa-miR-873-5p.2	8mer	-2.26024	-6.98945	-6.48066	-5.0796	-6.04227	-6.48066	-6.60313	-6.31589	-3.87415	-7.08751	-6.66999	-6.48066	-3.87415	-7.31638	-5.21639	-6.89997	-7.31638	-6.66999	-6.98945	-6.08407	-5.10866	-6.60313	-6.08407	-5.21639	-6.66999	-6.21741	-7.82491	-5.99969	-6.98945	-5.7604	-7.62227	-4.81065	-7.19488	-6.12762	-6.81774	-6.89997	-6.12762	-7.62227	-6.7411	-4.04882	-7.45558	-7.31638	-5.7604	-6.12762	-5.7604	-8.47	-3.8885	-7.19488	-6.42285	-7.82491	-6.42285	-7.45558	-4.76625	-4.61785	-5.0531	-6.98945	-5.31605	-3.64449	-7.62227	-6.60313	-6.42285	-3.113	-5.50715	-6.42285	-7.62227	-5.72304	-6.81774	-3.99138	-6.7411	-6.04227	-6.42285	-6.31589	-4.87996	-5.68323	-6.7411	-5.72304	-5.68323	-5.10866	-5.65191	-6.66999	-7.45558	-5.41244	-6.89997	-6.48066	-6.54047	-6.89997	-8.47018	-6.48066	-6.89997	-6.7411	-7.62227	-7.19488	-6.31589	-5.88149	-5.0531	-5.3803	-6.81774	-4.08911	-5.54485	-6.26491	-7.62227	-5.44524	-5.28334	-7.62227	-5.95969	-7.45558	-5.7604	-7.31638	-5.47442	-3.5525	-5.61514	-7.45558
DDHD2@hsa-miR-9-5p@7mer-m8	DDHD2	hsa-miR-9-5p	7mer-m8	-0.0900334	-3.99138	-1.78655	-1.90667	-2.66338	-4.06168	-4.95209	-3.09536	-4.58162	-3.91527	-4.21579	-3.39517	-2.37947	-4.97545	-3.92749	-4.30895	-3.00997	-3.92749	-2.45501	-3.16346	-2.72968	-4.04882	-4.58162	-3.04146	-4.76625	-2.90672	-4.90247	-4.43876	-4.76625	-4.54526	-6.04227	-4.03377	-4.37277	-2.69774	-3.46683	-6.89997	-4.34105	-4.95209	-2.55189	-4.04882	-2.84568	-2.35999	-4.15909	-4.99991	-4.29369	-4.49126	-1.8886	-2.52286	-3.61323	-5.16107	-4.81065	-4.24825	-2.618	-4.61785	-3.52229	-3.48535	-1.81424	-2.3645	-4.54526	-4.1177	-4.78963	-2.18757	-4.65852	-3.67705	-4.42311	-4.54526	-4.61785	-2.12003	-2.01435	-3.44791	-4.90247	-3.60306	-2.74823	-4.21579	-3.91527	-5.24874	-4.99991	-4.63987	-4.03377	-2.92493	-4.90247	-4.54526	-4.24825	-3.97841	-4.92447	-4.76625	-4.34105	-4.38915	-4.59924	-5.47442	-3.8385	-4.34105	-5.0796	-4.50849	-4.81065	-4.97545	-4.78963	-3.02589	-4.97545	-4.6763	-4.59924	-4.65852	-4.42311	-3.96626	-4.34105	-2.84938	-5.31605	-1.8209	-3.78098	-2.2763	-3.28084	-2.20798
DDHD2@hsa-miR-9-5p@8mer	DDHD2	hsa-miR-9-5p	8mer	-1.41453	-6.98945	-2.74823	-2.3027	-4.69807	-4.69807	-5.47442	-4.81065	-6.04227	-6.04227	-6.66999	-5.61514	-4.58162	-5.58079	-6.36859	-6.89997	-5.28334	-4.95209	-3.95369	-4.78963	-5.10866	-5.0531	-6.08407	-5.21639	-6.66999	-6.21741	-7.82491	-5.99969	-5.28334	-5.7604	-6.17232	-4.99991	-5.41244	-4.56202	-5.16107	-6.89997	-6.12762	-7.62227	-5.16107	-5.88149	-4.15909	-3.78098	-5.72304	-5.84174	-5.7604	-5.44524	-4.38915	-7.19488	-4.92447	-5.44524	-5.7604	-7.45558	-6.48066	-7.19488	-8.08771	-4.78963	-3.29624	-3.33658	-5.16107	-4.85625	-5.41244	-3.113	-5.50715	-4.63987	-5.68323	-5.0531	-6.81774	-2.97341	-4.6763	-4.74024	-6.42285	-6.31589	-3.86204	-5.54485	-4.74024	-7.19488	-5.44524	-4.76625	-4.95209	-4.8312	-5.65191	-5.0796	-5.65191	-5.47442	-5.31605	-5.65191	-5.02631	-5.44524	-5.21639	-5.88149	-5.0796	-7.19488	-5.3803	-4.74024	-4.81065	-5.35129	-5.44524	-4.29369	-5.54485	-5.18863	-5.65191	-5.18863	-5.10866	-5.72304	-5.95969	-4.97545	-7.82491	-2.4825	-5.47442	-3.2633	-4.85625	-2.91126
DDI2@hsa-let-7d-5p@8mer	DDI2	hsa-let-7d-5p	8mer	0.0149015	-0.796557	0.20502	-0.307806	-1.46988	0.039875	-0.479616	-0.145054	-0.986705	-0.677287	-1.16745	-0.542633	-0.937315	-0.808339	-0.599842	-0.588178	-1.79279	-0.431351	-1.70114	-0.623273	-0.361136	-0.489227	-0.965519	-1.1274	-1.40596	-0.371392	-0.557531	-1.21351	-1.28512	-1.45519	-1.90801	-0.888214	-0.787137	-0.556971	-1.29939	-0.264779	-1.18665	-1.61661	-0.0681431	-0.577613	-0.236528	-1.20547	-0.567674	-0.840811	-1.34705	-1.32887	-1.09498	-0.133312	-2.02551	-0.227029	-1.09722	-0.609102	-0.722297	-0.543819	-1.4792	-1.02547	-0.701239	-0.831769	-0.920995	-0.821718	-1.36289	-0.694717	-0.775453	-1.09056	-1.69396	-0.711928	-1.41328	-0.265399	-0.906888	-1.05776	-0.554424	-0.622124	-1.37706	-1.14906	-0.733594	-0.995319	-0.959418	-1.26609	-0.791764	-1.05223	-0.542066	-0.832914	-1.13277	-0.336791	-0.830886	-1.45723	-1.55787	-1.08646	-0.84886	-0.967929	-0.743696	-2.17896	-0.247636	-0.789501	-0.767504	-0.866406	-1.66553	-1.45971	-0.937617	-1.18232	-1.22733	-1.12192	-0.945267	-2.35577	-0.293224	-1.11529	-1.80517	-0.560175	-0.838279	-0.729387	-1.68573	0.304209
DDI2@hsa-miR-124-3p.1@8mer	DDI2	hsa-miR-124-3p.1	8mer	-5.02631	-5.84174	-4.87996	-3.99138	-4.90247	-4.10189	-5.47442	-5.0531	-5.13441	-6.31589	-5.92043	-6.08407	-5.58079	-5.80195	-5.21639	-6.04227	-5.95969	-5.92043	-4.81065	-5.50715	-4.6763	-4.95209	-5.18863	-5.44524	-5.61514	-3.76967	-5.99969	-6.12762	-6.12762	-5.88149	-6.31589	-4.85625	-5.80195	-5.35129	-5.31605	-5.47442	-5.0531	-5.7604	-5.58079	-4.71664	-4.15909	-5.88149	-6.12762	-6.04227	-5.3803	-6.36859	-5.16107	-5.21639	-5.10866	-6.31589	-6.26491	-5.7604	-5.47442	-5.13441	-5.7604	-5.41244	-3.71295	-4.2776	-7.82491	-6.08407	-6.31589	-5.72304	-6.04227	-6.42285	-5.61514	-5.95969	-6.08407	-3.7015	-4.43876	-7.08751	-5.61514	-6.17232	-4.8312	-5.92043	-5.95969	-6.60313	-6.36859	-5.0796	-8.47993	-5.47442	-6.12762	-5.84174	-6.60313	-6.60313	-5.92043	-6.17232	-6.04227	-6.08407	-5.44524	-6.31589	-6.04227	-5.72304	-6.21741	-7.08751	-5.31605	-5.47442	-5.61514	-4.74024	-6.60313	-5.84174	-6.26491	-5.35129	-5.99969	-6.17232	-6.31589	-6.08407	-6.36859	-4.03377	-6.08407	-4.52515	-6.12762	-4.34105
DDI2@hsa-miR-124-3p.2@7mer-m8	DDI2	hsa-miR-124-3p.2	7mer-m8	-3.95369	-5.18863	-3.67705	-2.58952	-4.90247	-4.10189	-5.65191	-4.01964	-2.72968	-5.80195	-5.13441	-6.08407	-3.38674	-5.16107	-4.74024	-4.95209	-4.52515	-4.87996	-3.13778	-3.23316	-3.8031	-4.76625	-4.85625	-3.76967	-5.0531	-3.33658	-5.50715	-6.12762	-5.28334	-5.3803	-5.95969	-4.52515	-5.10866	-4.69807	-4.17326	-4.2776	-4.47352	-5.13441	-3.82636	-2.99972	-3.07107	-4.13114	-5.68323	-5.84174	-4.61785	-5.58079	-3.79184	-3.74627	-4.59924	-5.18863	-5.84174	-4.71664	-4.32542	-3.46683	-4.38915	-4.32542	-3.2633	-3.42997	-5.92043	-5.02631	-5.65191	-3.44791	-5.31605	-5.0531	-5.61514	-5.3803	-5.28334	-2.94406	-3.67705	-3.42997	-5.47442	-5.3803	-4.54526	-5.47442	-4.52515	-5.65191	-5.68323	-4.90247	-5.16107	-4.10189	-5.58079	-5.02631	-5.02631	-5.21639	-5.31605	-5.21639	-5.21639	-4.92447	-5.31605	-5.54485	-4.90247	-5.72304	-5.54485	-5.0531	-5.31605	-5.47442	-4.99991	-3.95369	-5.21639	-5.58079	-5.58079	-4.85625	-5.28334	-5.54485	-5.31605	-5.16107	-5.3803	-2.3889	-5.0796	-3.78098	-5.41244	-2.75488
DDI2@hsa-miR-1271-5p@7mer-1a	DDI2	hsa-miR-1271-5p	7mer-1a	-0.774047	-2.10599	-0.883035	-1.51644	-2.17076	-1.03446	-2.01435	-1.10463	-1.07343	-2.73631	-3.97841	-1.74378	-1.1405	-1.86287	-1.77284	-2.25912	-2.63588	-1.29262	-3.13778	-1.99631	-1.81241	-2.1051	-2.2975	-2.06751	-1.89972	-1.61237	-1.38759	-2.34882	-2.16266	-2.35438	-2.43052	-1.90295	-2.26024	-1.65407	-3.10721	-1.02459	-2.41021	-3.78098	-1.08646	-1.47881	-1.20983	-1.77121	-1.59928	-1.91827	-2.37656	-2.59414	-1.98968	-1.5645	-2.44643	-1.33798	-2.30676	-1.57626	-1.85098	-2.7743	-1.9273	-2.23408	-1.65846	-2.46788	-1.95749	-2.10686	-2.60853	-1.56628	-2.5267	-1.71015	-3.113	-2.117	-2.07284	-1.48578	-2.2554	-2.26766	-2.27749	-1.56628	-3.4573	-2.64323	-2.70063	-2.51251	-3.25562	-1.78888	-1.95825	-2.27749	-1.62886	-1.79983	-2.1096	-1.69445	-2.01741	-2.59918	-2.16982	-2.19096	-2.09612	-1.93065	-1.5893	-4.74024	-2.08197	-1.86471	-2.78093	-2.2294	-3.3189	-2.52286	-2.22245	-2.3889	-3.42106	-1.89493	-3.03112	-2.8332	-1.43738	-1.97448	-2.43052	-1.00825	-2.86887	-1.97695	-2.04023	-0.430477
DDI2@hsa-miR-128-3p@7mer-m8	DDI2	hsa-miR-128-3p	7mer-m8	-1.53481	-1.67202	-0.840251	-1.19808	-2.40575	-1.07769	-1.0877	-0.816696	-2.4983	-2.60853	-3.10721	-1.08183	-2.08378	-0.965519	-1.81539	-1.71072	-4.52515	-1.23306	-2.65758	-1.35305	-1.37556	-1.47395	-2.2975	-2.669	-3.03112	-1.31061	-1.667	-2.58061	-2.58061	-2.39719	-4.74024	-2.46419	-2.04546	-1.85985	-2.3889	-1.27428	-2.4662	-2.41663	-1.10222	-1.12573	-1.14841	-1.41955	-1.34267	-1.66194	-2.18208	-2.14642	-1.76633	-1.28086	-3.11895	-0.992666	-1.95294	-1.30918	-1.29611	-1.9371	-2.12003	-1.67056	-1.99038	-1.9753	-2.81451	-2.32992	-4.03377	-1.56628	-1.58086	-1.44929	-3.76967	-1.38076	-3.53175	-1.39938	-1.68369	-2.75803	-3.7239	-1.77446	-4.54526	-2.33507	-2.01892	-1.73232	-1.7599	-1.83181	-1.50749	-4.10189	-1.8801	-2.81825	-2.1096	-1.80576	-1.70499	-2.24093	-1.91216	-2.07894	-2.00398	-3.7239	-2.07197	-3.79184	-1.44648	-1.90499	-2.32866	-2.33119	-2.4446	-2.52286	-2.24912	-2.13484	-2.94872	-2.12287	-2.33969	-2.72254	-1.79924	-1.73128	-3.10721	-1.23237	-1.9371	-1.03076	-2.37366	-0.321038
DDI2@hsa-miR-135a-5p@7mer-m8	DDI2	hsa-miR-135a-5p	7mer-m8	-5.02631	-5.84174	-3.67705	-3.99138	-4.90247	-5.54485	-5.65191	-5.47442	-5.13441	-5.80195	-5.47442	-6.08407	-4.58162	-5.80195	-5.68323	-6.31589	-5.95969	-5.18863	-4.81065	-5.50715	-4.6763	-5.80195	-5.7604	-5.44524	-5.61514	-4.52515	-5.50715	-6.12762	-6.12762	-5.88149	-6.31589	-4.85625	-5.50715	-4.37277	-5.31605	-5.47442	-5.0531	-5.7604	-5.58079	-4.71664	-4.15909	-5.02631	-5.58079	-6.66999	-5.92043	-5.31605	-5.16107	-3.74627	-5.10866	-4.85625	-6.26491	-5.7604	-4.78963	-5.13441	-5.7604	-5.99969	-4.24825	-4.2776	-7.82491	-6.08407	-5.65191	-5.72304	-5.44524	-5.44524	-5.92043	-5.54485	-5.28334	-4.52515	-5.72304	-4.49126	-6.26491	-6.17232	-5.24874	-5.92043	-5.95969	-5.84174	-5.7604	-5.3803	-8.47993	-5.47442	-5.72304	-5.84174	-6.60313	-6.60313	-6.98945	-6.17232	-6.04227	-6.08407	-5.31605	-6.31589	-5.54485	-5.72304	-6.21741	-7.08751	-5.65191	-6.26491	-5.61514	-4.74024	-5.35129	-7.62227	-5.84174	-5.68323	-5.28334	-6.17232	-5.80195	-6.08407	-6.36859	-2.82596	-5.44524	-3.78098	-5.58079	-2.34442
DDI2@hsa-miR-135a-5p@8mer	DDI2	hsa-miR-135a-5p	8mer	-5.02631	-5.84174	-3.67705	-3.99138	-4.90247	-5.54485	-5.92043	-5.47442	-5.13441	-6.31589	-5.92043	-6.08407	-5.58079	-5.80195	-5.68323	-6.31589	-5.95969	-5.18863	-4.81065	-5.50715	-4.6763	-5.80195	-5.7604	-5.44524	-5.61514	-4.52515	-5.99969	-6.12762	-6.12762	-5.88149	-6.31589	-4.85625	-5.80195	-5.35129	-5.31605	-5.47442	-5.0531	-5.7604	-5.58079	-4.71664	-4.85625	-5.88149	-5.68323	-6.66999	-5.92043	-5.68323	-5.16107	-4.38915	-5.10866	-5.0531	-6.26491	-5.7604	-5.47442	-5.13441	-5.7604	-5.99969	-5.31605	-4.2776	-7.82491	-6.08407	-5.65191	-5.72304	-5.44524	-5.61514	-5.92043	-5.54485	-5.28334	-4.52515	-5.72304	-7.08751	-6.26491	-6.17232	-5.24874	-5.92043	-5.95969	-5.84174	-6.36859	-5.3803	-8.47993	-6.17232	-5.72304	-5.84174	-6.60313	-6.60313	-6.98945	-6.17232	-6.04227	-6.08407	-5.58079	-6.31589	-6.04227	-5.72304	-6.21741	-7.08751	-5.65191	-6.26491	-5.61514	-4.74024	-5.50715	-7.62227	-6.26491	-5.68323	-5.41244	-6.17232	-5.80195	-6.08407	-6.36859	-4.03377	-5.44524	-3.78098	-5.58079	-2.75488
DDI2@hsa-miR-137@7mer-1a	DDI2	hsa-miR-137	7mer-1a	-5.02631	-5.58079	-4.87996	-3.99138	-4.90247	-5.54485	-5.99969	-5.47442	-4.34105	-6.31589	-5.92043	-6.08407	-5.58079	-5.16107	-5.21639	-6.31589	-5.95969	-5.18863	-4.81065	-5.50715	-5.47442	-5.80195	-5.7604	-5.44524	-5.61514	-3.33658	-5.99969	-5.95969	-6.12762	-5.88149	-6.31589	-5.28334	-5.80195	-5.35129	-5.31605	-5.47442	-5.0531	-5.7604	-5.58079	-4.71664	-4.85625	-5.88149	-6.12762	-5.84174	-5.0531	-6.36859	-5.16107	-4.38915	-5.10866	-6.31589	-6.66999	-5.16107	-5.47442	-5.13441	-5.7604	-5.99969	-5.31605	-3.42997	-5.92043	-6.08407	-6.31589	-5.72304	-6.04227	-5.61514	-5.92043	-5.54485	-6.08407	-4.52515	-5.72304	-7.08751	-5.47442	-6.17232	-5.24874	-5.92043	-5.95969	-6.60313	-6.36859	-5.3803	-5.68323	-5.47442	-6.12762	-5.84174	-6.60313	-6.60313	-6.98945	-6.17232	-6.04227	-6.08407	-6.81774	-6.31589	-5.54485	-5.72304	-6.21741	-7.08751	-5.65191	-6.26491	-5.61514	-4.74024	-5.72304	-5.84174	-6.26491	-5.68323	-5.99969	-5.54485	-6.31589	-6.08407	-6.36859	-4.03377	-6.08407	-4.52515	-6.12762	-4.34105
DDI2@hsa-miR-140-3p.1@7mer-m8	DDI2	hsa-miR-140-3p.1	7mer-m8	-3.01493	-5.58079	-3.13778	-3.99138	-3.7015	-4.10189	-5.99969	-5.47442	-3.96626	-5.80195	-5.47442	-5.02631	-5.58079	-5.02631	-4.74024	-5.24874	-5.95969	-5.92043	-4.81065	-5.50715	-5.47442	-4.95209	-4.54526	-5.44524	-5.0531	-3.02589	-5.47442	-6.12762	-5.50715	-5.3803	-6.08407	-3.8885	-5.50715	-4.04882	-4.17326	-3.85027	-4.14538	-5.7604	-4.74024	-4.24825	-4.85625	-5.02631	-5.13441	-5.61514	-4.61785	-5.31605	-4.42311	-3.3189	-5.10866	-4.85625	-5.31605	-4.71664	-4.78963	-4.54526	-4.65852	-4.56202	-3.71295	-4.2776	-5.92043	-5.47442	-6.31589	-3.08929	-5.44524	-5.44524	-5.61514	-5.0796	-5.28334	-3.7015	-3.97841	-4.2776	-5.0796	-6.17232	-4.6763	-5.47442	-5.16107	-5.84174	-6.36859	-4.90247	-5.68323	-6.17232	-5.0531	-5.16107	-6.60313	-5.0796	-5.65191	-5.21639	-5.21639	-6.08407	-5.44524	-4.99991	-5.21639	-5.72304	-5.0531	-4.90247	-5.31605	-5.28334	-5.10866	-3.68826	-5.50715	-5.58079	-5.99969	-5.02631	-5.21639	-6.17232	-5.31605	-5.47442	-5.65191	-2.28373	-5.44524	-3.78098	-5.61514	-3.13143
DDI2@hsa-miR-142-5p@7mer-m8	DDI2	hsa-miR-142-5p	7mer-m8	-5.02631	-5.84174	-4.87996	-3.99138	-4.90247	-5.54485	-5.99969	-5.47442	-5.13441	-6.31589	-5.92043	-6.08407	-5.58079	-5.80195	-5.68323	-6.31589	-5.95969	-5.92043	-4.81065	-5.50715	-5.47442	-5.80195	-5.7604	-5.44524	-5.61514	-4.52515	-5.99969	-6.12762	-6.12762	-5.88149	-6.31589	-5.28334	-5.80195	-5.35129	-5.31605	-5.47442	-5.0531	-5.7604	-5.58079	-4.71664	-4.85625	-5.88149	-6.12762	-6.66999	-5.92043	-6.36859	-5.16107	-5.21639	-5.10866	-6.31589	-6.66999	-5.7604	-5.47442	-5.13441	-5.7604	-5.99969	-5.31605	-4.2776	-7.82491	-6.08407	-6.31589	-5.72304	-6.04227	-6.42285	-5.92043	-5.95969	-6.08407	-4.52515	-5.72304	-7.08751	-6.26491	-6.17232	-5.24874	-5.92043	-5.95969	-6.60313	-6.36859	-6.42285	-8.47993	-6.17232	-6.12762	-5.84174	-6.60313	-6.60313	-6.98945	-6.17232	-6.04227	-6.08407	-6.81774	-6.31589	-6.04227	-5.72304	-6.21741	-7.08751	-5.65191	-6.26491	-5.61514	-4.74024	-6.60313	-7.62227	-6.26491	-5.68323	-5.99969	-6.17232	-6.31589	-6.08407	-6.36859	-4.03377	-6.08407	-4.52515	-6.12762	-4.34105
DDI2@hsa-miR-145-5p@7mer-1a	DDI2	hsa-miR-145-5p	7mer-1a	-2.62788	-2.95361	-1.99404	-1.30847	-4.3579	-1.33686	-4.95209	-1.98062	-5.13441	-4.71664	-5.47442	-5.16107	-3.90269	-4.1177	-1.77284	-2.62514	-2.05054	-1.41567	-2.82948	-1.46383	-0.775164	-2.8809	-1.65603	-4.15909	-1.82985	-0.909527	-1.70754	-2.50633	-4.56202	-2.28858	-3.78098	-1.25574	-5.50715	-3.19837	-5.31605	-2.62788	-3.90269	-4.23322	-2.27513	-2.99972	-2.33822	-4.13114	-1.43084	-5.50715	-4.29369	-1.82379	-1.64621	-0.960305	-2.3041	-1.64621	-2.96333	-3.65527	-3.1443	-3.113	-2.5267	-1.48289	-3.71295	-1.45168	-4.49126	-1.94274	-4.76625	-1.82918	-4.85625	-1.83786	-5.61514	-4.8312	-1.47519	-2.71579	-2.67183	-4.49126	-2.68378	-1.99631	-1.61613	-2.09435	-4.85625	-2.7743	-2.61316	-2.20798	-1.14283	-2.14844	-1.9605	-2.71943	-2.63032	-1.41641	-4.78963	-3.61323	-5.21639	-2.26766	-4.87996	-4.00644	-4.52515	-5.72304	-4.13114	-4.59924	-4.74024	-5.31605	-5.10866	-3.28823	-1.22568	-5.58079	-5.02631	-1.32993	-2.18103	-3.96626	-1.65699	-2.68645	-2.95361	-4.03377	-4.59924	-3.78098	-2.04023	0.0241422
DDI2@hsa-miR-149-5p@8mer	DDI2	hsa-miR-149-5p	8mer	-2.62788	-4.69807	-2.15365	-2.05305	-4.3579	-2.8332	-5.16107	-3.13778	-3.5525	-4.01964	-4.6763	-3.65527	-2.40873	-4.71664	-3.92749	-4.20177	-5.28334	-2.66601	-2.82948	-2.9205	-2.71943	-4.95209	-3.95369	-4.15909	-4.04882	-2.06847	-4.92447	-5.02631	-5.18863	-4.54526	-4.74024	-3.8885	-4.90247	-3.38674	-2.86887	-2.8809	-3.5525	-4.49126	-2.74213	-2.68645	-2.33822	-3.78098	-4.37277	-5.61514	-3.86204	-4.92447	-3.79184	-5.21639	-3.96626	-4.40656	-4.87996	-4.2776	-2.8332	-3.46683	-3.5525	-3.28084	-2.71579	-3.42997	-5.0531	-4.45657	-4.90247	-3.21263	-4.49126	-4.63987	-5.41244	-5.0796	-5.0796	-2.71579	-2.8809	-4.49126	-4.87996	-3.82636	-3.59329	-5.47442	-4.40656	-4.99991	-5.10866	-4.43876	-4.78963	-5.47442	-5.02631	-4.74024	-4.99991	-4.43876	-4.87996	-4.76625	-4.92447	-3.93957	-4.92447	-4.63987	-4.24825	-4.85625	-5.35129	-4.47352	-4.63987	-5.0796	-5.61514	-3.68826	-5.02631	-4.87996	-5.24874	-4.40656	-5.0796	-6.17232	-4.32542	-4.04882	-5.31605	-1.99857	-5.0796	-2.76113	-5.21639	-1.91422
DDI2@hsa-miR-153-3p@8mer	DDI2	hsa-miR-153-3p	8mer	-5.02631	-5.84174	-4.87996	-3.99138	-4.90247	-5.54485	-5.99969	-5.47442	-4.34105	-6.31589	-5.92043	-6.08407	-5.58079	-5.80195	-5.68323	-6.31589	-5.95969	-5.92043	-4.81065	-5.50715	-4.14538	-5.80195	-5.7604	-5.44524	-5.61514	-4.52515	-5.99969	-6.12762	-6.12762	-5.58079	-6.31589	-5.28334	-5.80195	-5.35129	-5.31605	-5.47442	-5.0531	-5.7604	-5.58079	-4.71664	-4.85625	-5.88149	-6.12762	-6.66999	-5.92043	-5.58079	-5.16107	-5.21639	-5.10866	-5.18863	-6.66999	-5.7604	-4.32542	-5.13441	-5.7604	-5.99969	-5.31605	-4.2776	-7.82491	-6.08407	-6.31589	-5.72304	-6.04227	-6.42285	-5.92043	-5.3803	-6.08407	-4.52515	-5.72304	-7.08751	-6.26491	-6.17232	-5.24874	-5.92043	-5.16107	-6.60313	-6.36859	-6.42285	-8.47993	-6.17232	-6.12762	-5.16107	-6.60313	-6.60313	-6.98945	-6.17232	-5.31605	-6.08407	-6.81774	-6.31589	-6.04227	-5.72304	-5.54485	-7.08751	-5.65191	-6.26491	-5.61514	-4.74024	-5.72304	-7.62227	-6.26491	-5.68323	-5.99969	-6.17232	-6.31589	-6.08407	-6.36859	-4.03377	-6.08407	-4.52515	-6.12762	-4.34105
DDI2@hsa-miR-182-5p@8mer	DDI2	hsa-miR-182-5p	8mer	-2.62788	-4.04882	-2.21228	-2.10784	-3.92749	-2.75488	-5.18863	-3.13778	-3.5525	-4.97545	-5.13441	-4.20177	-4.58162	-4.87996	-4.21579	-4.47352	-5.28334	-3.04735	-3.96626	-2.76113	-3.57273	-4.50849	-4.85625	-3.44791	-4.04882	-2.38411	-5.0796	-4.71664	-5.18863	-4.54526	-5.68323	-3.64449	-3.87415	-4.04882	-3.10721	-3.68826	-3.76967	-4.23322	-2.63296	-3.19837	-2.75146	-3.57273	-4.50849	-5.61514	-4.21579	-4.99991	-3.36086	-2.46964	-3.96626	-3.8885	-5.31605	-3.8031	-2.62044	-3.113	-3.90269	-3.53175	-3.2633	-3.18325	-5.3803	-4.65852	-5.3803	-2.7888	-4.85625	-4.32542	-5.28334	-4.87996	-4.99991	-2.82596	-3.97841	-4.99991	-5.31605	-5.21639	-4.6763	-4.81065	-4.65852	-5.58079	-5.10866	-5.0796	-4.99991	-5.18863	-5.0531	-4.92447	-5.41244	-4.92447	-5.02631	-4.99991	-4.95209	-4.74024	-4.92447	-5.0796	-4.52515	-5.31605	-6.21741	-4.71664	-4.8312	-5.0796	-4.85625	-3.18981	-5.21639	-5.0531	-5.72304	-4.95209	-5.0796	-5.0531	-5.65191	-3.91527	-5.31605	-4.03377	-4.87996	-3.13143	-4.56202	-2.26884
DDI2@hsa-miR-183-5p.1@7mer-m8	DDI2	hsa-miR-183-5p.1	7mer-m8	-4.34105	-5.58079	-3.13778	-3.99138	-4.90247	-4.49126	-5.47442	-4.01964	-3.5525	-6.31589	-5.92043	-4.38915	-5.58079	-5.16107	-5.21639	-5.58079	-5.61514	-3.79184	-4.81065	-4.40656	-5.47442	-5.3803	-4.32542	-4.8312	-5.61514	-4.52515	-5.50715	-5.95969	-5.50715	-5.58079	-5.7604	-4.52515	-5.10866	-4.69807	-5.31605	-4.8312	-5.0531	-5.7604	-4.14538	-4.71664	-3.58302	-5.02631	-4.90247	-5.61514	-5.3803	-6.36859	-4.42311	-4.38915	-5.10866	-5.54485	-5.95969	-5.16107	-4.78963	-3.99138	-4.1177	-5.41244	-4.24825	-4.2776	-7.82491	-5.47442	-6.31589	-5.72304	-5.61514	-4.63987	-5.61514	-5.95969	-5.50715	-3.40408	-5.72304	-3.54209	-5.31605	-4.61785	-5.24874	-5.92043	-5.41244	-5.84174	-5.7604	-5.0796	-5.50715	-5.47442	-5.58079	-5.84174	-6.60313	-4.92447	-5.65191	-5.47442	-5.44524	-5.31605	-5.58079	-5.72304	-5.54485	-5.72304	-6.21741	-7.08751	-5.31605	-5.47442	-4.99991	-3.95369	-5.0531	-5.58079	-6.26491	-5.02631	-5.99969	-6.17232	-5.80195	-5.16107	-5.3803	-2.82596	-6.08407	-3.78098	-5.58079	-3.13143
DDI2@hsa-miR-18a-5p@8mer	DDI2	hsa-miR-18a-5p	8mer	-5.02631	-5.58079	-3.67705	-3.99138	-4.3579	-5.54485	-5.99969	-5.0531	-5.13441	-6.31589	-5.92043	-5.50715	-5.58079	-5.80195	-5.68323	-5.24874	-5.95969	-5.18863	-4.81065	-5.50715	-5.47442	-5.3803	-5.18863	-5.44524	-5.0531	-3.76967	-5.99969	-6.12762	-6.12762	-5.88149	-6.08407	-5.28334	-5.80195	-4.69807	-5.31605	-5.47442	-5.0531	-5.7604	-4.74024	-4.71664	-4.85625	-5.88149	-6.12762	-6.04227	-5.92043	-6.36859	-5.16107	-3.74627	-4.59924	-5.18863	-5.84174	-5.7604	-5.47442	-5.13441	-4.99991	-5.99969	-5.31605	-4.2776	-7.82491	-5.21639	-6.31589	-5.72304	-6.04227	-6.42285	-5.92043	-5.54485	-6.08407	-3.7015	-5.72304	-7.08751	-5.61514	-6.17232	-5.24874	-5.58079	-5.95969	-6.60313	-6.36859	-6.42285	-8.47993	-6.17232	-6.12762	-5.16107	-6.60313	-6.60313	-6.98945	-6.17232	-5.44524	-5.31605	-6.81774	-5.72304	-5.54485	-5.72304	-5.54485	-5.41244	-5.65191	-5.61514	-5.35129	-4.74024	-6.60313	-7.62227	-5.99969	-5.68323	-5.99969	-6.17232	-6.31589	-5.47442	-5.65191	-2.82596	-6.08407	-4.52515	-6.12762	-4.34105
DDI2@hsa-miR-199a-3p@7mer-m8	DDI2	hsa-miR-199a-3p	7mer-m8	-2.62788	-4.30895	-1.96786	-2.58952	-3.92749	-2.96333	-4.95209	-2.9687	-4.34105	-5.44524	-4.92447	-3.53175	-3.10112	-4.87996	-4.74024	-5.58079	-5.95969	-2.59655	-3.51317	-3.06499	-3.09536	-4.3579	-5.18863	-4.8312	-4.74024	-2.11054	-3.85027	-4.90247	-5.18863	-5.3803	-6.31589	-3.8885	-4.30895	-4.37277	-3.81476	-3.85027	-3.90269	-4.49126	-3.5525	-2.74823	-2.91126	-3.44791	-4.50849	-5.28334	-4.29369	-5.10866	-3.79184	-3.0828	-4.59924	-4.40656	-5.31605	-4.71664	-4.78963	-3.71295	-3.5525	-3.20519	-3.07708	-2.25048	-5.10866	-4.30895	-5.3803	-2.5267	-4.17326	-4.56202	-5.41244	-4.42311	-4.54526	-2.50633	-3.22635	-3.42997	-4.78963	-4.43876	-4.08911	-4.81065	-4.30895	-5.13441	-5.10866	-4.17326	-4.99991	-2.27749	-4.76625	-4.59924	-5.13441	-4.13114	-4.65852	-4.47352	-4.38915	-6.08407	-4.45657	-3.113	-3.96626	-5.0796	-5.0531	-4.90247	-4.63987	-5.16107	-4.13114	-2.88919	-4.85625	-5.21639	-5.16107	-4.6763	-5.10866	-6.17232	-4.24825	-4.04882	-5.31605	-2.20798	-5.0796	-3.13143	-5.61514	-1.55604
DDI2@hsa-miR-199b-5p@8mer	DDI2	hsa-miR-199b-5p	8mer	-5.02631	-5.84174	-4.87996	-3.99138	-4.90247	-4.92447	-5.92043	-5.0531	-5.13441	-5.80195	-5.92043	-6.08407	-4.58162	-5.44524	-5.21639	-6.04227	-5.95969	-5.92043	-4.81065	-5.50715	-4.6763	-5.3803	-5.7604	-5.44524	-5.61514	-4.52515	-5.99969	-6.12762	-5.35129	-5.58079	-5.95969	-5.28334	-5.50715	-4.69807	-5.31605	-5.47442	-5.0531	-5.13441	-5.58079	-3.78098	-4.85625	-5.02631	-5.68323	-6.04227	-5.3803	-5.68323	-4.42311	-5.21639	-5.10866	-5.54485	-6.26491	-5.16107	-4.78963	-4.54526	-5.7604	-5.41244	-5.31605	-4.2776	-7.82491	-6.08407	-6.31589	-5.72304	-5.61514	-5.61514	-5.92043	-5.95969	-6.08407	-4.52515	-5.72304	-3.54209	-6.26491	-6.17232	-5.24874	-5.92043	-5.41244	-5.68323	-6.36859	-6.42285	-8.47993	-6.17232	-6.12762	-5.31605	-5.80195	-6.60313	-5.92043	-6.17232	-5.44524	-5.31605	-6.81774	-6.31589	-5.54485	-5.31605	-6.21741	-7.08751	-5.65191	-5.61514	-5.61514	-4.21579	-6.60313	-5.58079	-5.99969	-5.68323	-5.41244	-5.54485	-5.80195	-6.08407	-6.36859	-3.19837	-5.44524	-3.78098	-6.12762	-4.34105
DDI2@hsa-miR-19b-3p@7mer-m8	DDI2	hsa-miR-19b-3p	7mer-m8	-1.02722	-2.81059	-1.15002	-2.25429	-2.3216	-2.4922	-1.53095	-1.7028	-2.1282	-2.98951	-3.31136	-2.14541	-3.10112	-1.07313	-4.50849	-1.90801	-3.87415	-1.72904	-3.96626	-2.21337	-2.19407	-4.20177	-3.2633	-3.15714	-4.74024	-1.67357	-4.40656	-3.65527	-3.60306	-4.54526	-5.02631	-3.10721	-4.74024	-2.80335	-3.41282	-2.41663	-2.4662	-2.06152	-1.52798	-1.41489	-1.38076	-2.83728	-4.50849	-3.59329	-3.00997	-4.8312	-2.98951	-1.70013	-2.44643	-4.17326	-2.96333	-4.2776	-1.85098	-2.48629	-2.85332	-4.14538	-2.07557	-2.1051	-3.74627	-4.00644	-1.86736	-2.58952	-2.40427	-2.73631	-4.49126	-2.44262	-4.99991	-2.14244	-1.84661	-0.845603	-5.61514	-2.28858	-4.24825	-3.73467	-4.30895	-3.75824	-5.10866	-4.76625	-4.38915	-4.10189	-2.4983	-3.62341	-5.13441	-1.75152	-2.78508	-5.21639	-2.55397	-3.2633	-5.44524	-3.7239	-2.34733	-4.63987	-2.4983	-2.95361	-3.41282	-3.66634	-3.54209	-2.59655	-4.56202	-3.32761	-3.82636	-4.29369	-2.64933	-4.2776	-3.78098	-5.16107	-3.8031	-2.07473	-1.54311	-2.97866	-4.2776	-1.81677
DDI2@hsa-miR-202-5p@7mer-1a	DDI2	hsa-miR-202-5p	7mer-1a	-3.95369	-5.18863	-2.15365	-2.33674	-3.92749	-3.81476	-5.31605	-4.61785	-4.34105	-5.80195	-5.47442	-5.16107	-4.58162	-4.58162	-4.21579	-4.69807	-5.28334	-4.08911	-3.51317	-5.50715	-5.47442	-4.95209	-5.7604	-3.44791	-4.74024	-3.02589	-4.92447	-5.95969	-5.28334	-5.16107	-6.31589	-5.28334	-5.50715	-3.58302	-3.81476	-3.43911	-5.0531	-5.13441	-3.5525	-2.99972	-3.58302	-4.37277	-5.13441	-5.68323	-5.0531	-4.92447	-3.79184	-2.09435	-4.29369	-4.40656	-5.41244	-4.71664	-4.32542	-3.99138	-4.1177	-3.82636	-3.71295	-3.78098	-5.28334	-5.21639	-5.65191	-3.21263	-5.16107	-5.61514	-4.59924	-4.97545	-5.50715	-3.7015	-5.72304	-3.17676	-4.87996	-4.61785	-4.8312	-5.58079	-5.41244	-5.28334	-5.41244	-5.0796	-5.3803	-5.47442	-5.50715	-5.02631	-5.13441	-4.76625	-5.24874	-5.54485	-4.92447	-5.31605	-4.97545	-5.54485	-5.54485	-5.31605	-5.54485	-4.90247	-5.31605	-5.35129	-4.99991	-4.74024	-5.72304	-7.62227	-5.35129	-4.95209	-5.21639	-6.17232	-5.65191	-5.16107	-5.65191	-3.19837	-5.18863	-2.88496	-5.58079	-2.26884
DDI2@hsa-miR-204-5p@7mer-1a	DDI2	hsa-miR-204-5p	7mer-1a	0.375699	-0.600936	0.60237	0.173488	-1.13402	0.390567	0.152153	0.177853	-0.12295	-0.305989	-1.01904	-0.0930424	0.0406366	0.0300926	0.0841908	-0.276397	-1.48617	0.124044	-1.38684	-0.247636	-0.0393912	-0.343862	-0.46797	-0.659278	-1.18925	0.234978	-0.062984	-0.739177	-0.310002	-0.326354	-0.971512	-0.414763	-1.04175	-0.515893	-1.38903	0.241995	-1.02029	-0.977812	0.073283	0.0237686	0.165495	-0.271963	-0.124952	-0.162967	-0.615839	-0.444627	-0.694717	0.120264	-1.0034	0.361728	-0.0757657	0.428071	-0.271013	-0.479898	-0.604826	-0.569088	-0.301009	-0.142465	-0.250807	-0.38404	-0.91065	0.357901	-0.264121	-0.231152	-0.690136	-0.19404	-0.655244	-0.176367	-0.124952	-0.405896	-0.377076	-0.280968	-0.792046	-0.763779	-0.432234	0.0103696	0.0194998	-0.182296	-0.062984	-1.62424	-0.162619	-0.590793	-0.500247	-0.322337	-0.278532	-0.0335241	-0.472355	-0.452112	-0.326061	-0.698326	-0.0206015	-1.44372	-0.0463618	-0.431351	-0.454481	-0.351392	-0.988454	-0.844383	-0.058142	-0.167895	-0.137018	-0.352002	-0.315849	-1.68207	0.176647	-0.488919	-0.534933	0.146919	-0.521967	-0.133971	-0.655831	0.743442
DDI2@hsa-miR-214-5p@7mer-m8	DDI2	hsa-miR-214-5p	7mer-m8	0.198737	-1.27173	-0.366837	-0.595875	-1.54408	-0.523128	-0.943512	-0.361451	-0.543537	-1.54311	-1.82985	-0.460048	-0.28849	-1.56812	-1.39322	-1.11221	-1.44008	-0.707125	-1.50708	-1.18166	-0.613916	-1.43894	-1.43494	-1.43216	-1.58356	-0.682332	-0.699774	-1.35194	-1.31804	-1.25466	-1.11405	-0.888214	-1.55787	-1.05868	-1.54408	0.257181	-1.30882	-1.73448	-0.758145	-0.592789	-0.896129	-0.983717	-0.656129	-0.803736	-1.85985	-1.55561	-1.6204	-0.285328	-1.69863	-0.613916	-1.08741	-0.640698	-0.925403	-1.41919	-1.5493	-1.75272	-0.787434	-1.56581	-1.87263	-1.66896	-1.69192	-0.922432	-1.42183	-0.882186	-0.835121	-0.726856	-1.88274	-0.724931	-0.866121	-1.15488	-1.79444	-1.16426	-1.80748	-2.17707	-0.912436	-1.14218	-0.666343	-0.761874	-0.995013	-1.17202	-0.791502	-1.56062	-1.48534	-1.01125	-1.0868	-1.31278	-1.4792	-1.81539	-1.19246	-1.21892	-0.838279	-1.56105	-1.07676	-1.29973	-1.59624	-1.57493	-3.41282	-1.50115	-1.13754	-1.57676	-1.72241	-1.03142	-1.07553	-2.94872	-0.802041	-1.04022	-1.3195	-0.649201	-1.27362	-1.00182	-1.56948	0.126992
DDI2@hsa-miR-24-3p@7mer-1a	DDI2	hsa-miR-24-3p	7mer-1a	-3.01493	-4.69807	-2.32308	-2.7743	-4.90247	-2.96333	-5.41244	-3.5525	-5.13441	-6.31589	-5.92043	-5.02631	-5.58079	-5.80195	-5.68323	-6.31589	-4.99991	-3.53175	-2.82948	-3.97841	-4.6763	-5.80195	-5.18863	-4.15909	-5.0531	-2.82948	-4.92447	-6.12762	-5.50715	-4.65852	-5.68323	-5.28334	-5.10866	-4.37277	-4.54526	-3.85027	-3.90269	-5.13441	-2.74213	-3.42997	-2.91126	-5.02631	-5.13441	-5.50715	-4.40656	-4.8312	-2.74823	-2.69774	-4.59924	-4.17326	-4.95209	-5.7604	-3.90269	-4.54526	-4.38915	-5.02631	-2.38742	-3.78098	-4.99991	-6.08407	-5.21639	-2.58952	-5.31605	-4.63987	-3.8885	-4.97545	-5.0796	-2.82596	-2.8809	-4.49126	-6.26491	-4.74024	-5.24874	-5.28334	-4.65852	-5.47442	-5.28334	-5.0796	-4.87996	-6.17232	-5.50715	-5.02631	-5.02631	-5.0796	-4.8312	-5.21639	-5.21639	-4.74024	-4.92447	-5.72304	-4.90247	-4.40656	-5.35129	-5.0531	-4.8312	-5.28334	-5.35129	-3.95369	-5.72304	-5.41244	-5.84174	-4.76625	-5.21639	-5.54485	-5.80195	-5.16107	-5.65191	-2.3889	-5.18863	-3.13143	-6.12762	-2.26884
DDI2@hsa-miR-27b-3p@7mer-m8	DDI2	hsa-miR-27b-3p	7mer-m8	-1.32377	-2.43574	-0.800901	-1.51644	-3.7015	-1.61521	-1.97982	-1.58706	-1.93215	-3.42997	-2.99444	-1.77899	-1.50405	-2.39226	-1.91422	-2.16374	-2.13382	-1.21351	-1.94791	-1.35305	-1.96345	-1.67905	-3.5525	-2.7926	-2.1282	-1.45127	-1.94647	-4.34105	-2.35849	-2.35438	-2.75803	-2.20042	-2.54128	-1.78548	-2.53062	-1.32264	-2.73922	-2.24322	-1.40706	-1.67658	-1.65057	-1.85732	-1.63298	-2.61555	-2.22361	-3.74627	-1.83181	-1.67254	-2.79614	-1.21152	-2.4662	-1.69863	-1.77562	-2.27003	-2.35709	-2.71579	-1.73396	-2.25048	-2.81451	-1.7962	-3.05828	-1.63542	-2.44982	-2.33378	-3.76967	-2.28131	-3.93957	-1.69703	-2.02869	-2.51497	-2.40427	-2.28858	-3.4573	-2.90672	-3.4761	-2.51251	-3.86204	-2.20798	-2.06751	-3.07708	-2.00083	-3.39517	-2.24093	-1.39322	-3.25562	-3.39517	-2.35709	-2.01892	-2.09612	-1.98679	-2.10424	-4.40656	-3.28084	-3.57273	-3.41282	-3.08929	-4.24825	-2.3216	-2.9026	-1.85921	-3.02589	-2.66066	-3.08929	-3.28823	-2.39908	-1.73128	-3.68826	-1.37366	-2.77114	-1.83482	-2.78508	-0.761874
DDI2@hsa-miR-299-5p@8mer	DDI2	hsa-miR-299-5p	8mer	-4.34105	-2.59414	-3.67705	-2.05305	-4.3579	-1.94202	-5.47442	-2.9687	-5.13441	-6.31589	-5.92043	-6.08407	-5.58079	-5.80195	-2.67496	-3.92749	-5.95969	-1.8867	-4.81065	-2.21337	-2.24573	-4.08911	-2.60147	-4.8312	-4.45657	-1.58491	-2.37056	-3.65527	-5.28334	-3.74627	-6.31589	-3.10721	-5.80195	-4.04882	-3.10721	-4.8312	-5.0531	-5.7604	-4.74024	-4.71664	-4.85625	-5.88149	-1.6137	-5.84174	-5.92043	-3.1443	-1.70809	-2.15365	-3.34429	-2.10424	-3.61323	-5.7604	-4.32542	-3.99138	-2.85332	-2.55189	-5.31605	-2.46788	-5.65191	-4.00644	-5.65191	-1.82918	-5.31605	-3.7015	-5.41244	-5.0796	-2.46964	-3.7015	-4.43876	-7.08751	-3.87415	-2.40873	-4.8312	-3.43911	-5.41244	-4.47352	-3.11895	-3.35222	-1.88925	-3.85027	-3.59329	-4.1177	-4.34105	-2.89797	-6.98945	-4.32542	-5.31605	-3.93957	-6.81774	-5.72304	-5.54485	-5.72304	-6.21741	-7.08751	-5.31605	-5.61514	-5.61514	-4.74024	-2.54763	-7.62227	-5.99969	-2.01892	-4.04882	-6.17232	-3.78098	-2.99444	-5.0796	-2.62044	-5.44524	-3.44791	-3.19837	-0.761874
DDI2@hsa-miR-29a-3p@8mer	DDI2	hsa-miR-29a-3p	8mer	-0.636561	-3.73467	-1.29154	-1.89842	-3.07107	-2.12459	-4.69807	-3.13778	-3.2633	-4.47352	-2.99444	-4.10189	-1.63794	-3.16346	-3.42997	-2.57212	-1.60628	-2.53266	-3.13778	-1.94412	-2.53708	-3.42106	-4.85625	-2.94872	-2.1282	-1.61237	-3.2405	-3.0363	-2.58061	-4.13114	-5.50715	-1.60438	-2.54128	-3.79184	-4.17326	-1.16395	-2.73922	-2.48447	-1.77504	-2.18973	-1.94202	-3.92749	-2.85332	-3.99138	-3.57273	-4.07451	-3.16976	-1.84604	-3.96626	-2.47865	-4.10189	-4.2776	-2.00471	-5.13441	-2.35709	-2.95859	-3.2633	-2.39069	-3.82636	-5.02631	-4.90247	-2.09788	-4.1177	-4.13114	-3.76967	-4.42311	-4.2776	-1.88732	-2.74512	-4.49126	-5.31605	-2.6921	-2.84568	-4.23322	-4.85625	-4.61785	-5.41244	-4.90247	-3.59329	-3.3189	-3.09536	-4.43876	-4.34105	-2.89797	-4.65852	-4.2776	-5.21639	-2.49035	-2.99444	-2.70063	-3.8385	-4.74024	-2.19407	-3.95369	-4.21579	-4.95209	-4.85625	-3.18981	-4.24825	-5.84174	-5.02631	-4.23322	-3.8031	-4.61785	-3.95369	-3.4573	-5.02631	-3.19837	-4.59924	-2.97866	-2.96333	-1.31242
DDI2@hsa-miR-29b-3p@7mer-m8	DDI2	hsa-miR-29b-3p	7mer-m8	-5.02631	-3.73467	-1.17939	-1.85098	-2.3216	-2.09874	-4.32542	-2.34442	-3.2633	-4.01964	-2.85707	-6.08407	-5.58079	-5.80195	-3.42997	-6.31589	-1.54095	-2.1096	-3.13778	-1.94412	-2.53708	-3.3189	-4.85625	-2.94872	-2.1282	-1.58491	-2.72968	-3.0363	-2.58061	-4.07451	-5.50715	-1.60438	-5.80195	-3.79184	-5.31605	-1.09278	-2.73922	-2.41663	-1.7203	-2.18973	-1.80576	-3.44791	-6.12762	-6.66999	-5.92043	-6.36859	-3.16976	-5.21639	-3.75824	-6.31589	-6.66999	-4.2776	-1.91827	-2.7743	-5.7604	-5.99969	-3.2633	-2.33378	-3.31136	-5.02631	-4.90247	-2.0394	-3.65527	-3.86204	-3.54209	-4.3579	-4.2776	-4.52515	-5.72304	-7.08751	-5.31605	-2.34733	-2.84568	-5.92043	-4.85625	-4.58162	-5.41244	-4.90247	-3.4573	-3.3189	-2.80687	-4.40656	-4.26294	-2.54763	-4.58162	-4.08911	-4.6763	-2.34153	-2.91597	-2.70063	-6.04227	-4.74024	-1.79983	-3.81476	-4.1177	-4.85625	-4.74024	-3.07107	-6.60313	-7.62227	-6.26491	-4.08911	-3.8031	-4.61785	-3.85027	-3.4573	-6.36859	-4.03377	-6.08407	-4.52515	-6.12762	-4.34105
DDI2@hsa-miR-29b-3p@8mer	DDI2	hsa-miR-29b-3p	8mer	-0.636561	-3.73467	-1.29154	-1.89842	-3.07107	-2.12459	-4.69807	-3.13778	-3.2633	-4.47352	-2.99444	-4.10189	-1.63794	-3.16346	-3.42997	-2.57212	-1.60628	-2.53266	-3.13778	-1.94412	-2.53708	-3.42106	-4.85625	-2.94872	-2.1282	-1.61237	-3.2405	-3.0363	-2.58061	-4.13114	-5.50715	-1.60438	-2.54128	-3.79184	-4.17326	-1.16395	-2.73922	-2.48447	-1.77504	-2.18973	-1.94202	-3.92749	-2.85332	-3.99138	-3.57273	-4.07451	-3.16976	-1.84604	-3.96626	-2.47865	-4.10189	-4.2776	-2.00471	-2.95361	-2.35709	-2.95859	-3.2633	-2.39069	-3.82636	-5.02631	-4.90247	-2.09788	-4.1177	-4.13114	-3.76967	-4.42311	-4.2776	-1.88732	-2.74512	-4.49126	-5.31605	-2.6921	-2.84568	-4.23322	-4.85625	-4.61785	-5.41244	-4.90247	-3.59329	-3.3189	-3.09536	-4.43876	-4.34105	-2.89797	-4.65852	-4.2776	-5.21639	-2.49035	-2.99444	-2.70063	-3.8385	-4.74024	-2.19407	-3.95369	-4.21579	-4.95209	-4.85625	-3.18981	-4.24825	-5.84174	-5.02631	-4.23322	-3.8031	-4.61785	-3.95369	-3.4573	-5.02631	-3.19837	-4.59924	-2.97866	-2.96333	-1.31242
DDI2@hsa-miR-3064-5p@7mer-1a	DDI2	hsa-miR-3064-5p	7mer-1a	-4.34105	-5.58079	-3.67705	-3.11895	-4.3579	-5.54485	-5.99969	-5.47442	-4.34105	-4.97545	-5.92043	-5.50715	-3.90269	-5.44524	-5.68323	-6.31589	-5.95969	-5.92043	-4.81065	-5.50715	-5.47442	-5.80195	-5.7604	-4.8312	-5.0531	-4.52515	-5.99969	-6.12762	-6.12762	-5.88149	-6.31589	-5.28334	-5.80195	-4.69807	-5.31605	-5.47442	-5.0531	-5.7604	-3.82636	-4.24825	-4.85625	-4.61785	-6.12762	-6.04227	-4.61785	-5.68323	-5.16107	-5.21639	-5.10866	-6.31589	-6.26491	-5.7604	-5.47442	-3.99138	-5.7604	-5.99969	-5.31605	-4.2776	-5.65191	-6.08407	-5.65191	-3.82636	-5.61514	-5.61514	-5.61514	-5.54485	-6.08407	-4.52515	-4.43876	-7.08751	-6.26491	-5.3803	-5.24874	-5.47442	-5.95969	-6.60313	-5.7604	-5.3803	-5.50715	-6.17232	-5.72304	-5.84174	-6.60313	-5.21639	-5.92043	-6.17232	-6.04227	-6.08407	-5.58079	-6.31589	-4.90247	-5.72304	-6.21741	-7.08751	-5.65191	-6.26491	-5.61514	-4.74024	-5.21639	-5.84174	-5.72304	-5.68323	-5.99969	-6.17232	-5.80195	-6.08407	-6.36859	-4.03377	-6.08407	-4.52515	-6.12762	-2.75488
DDI2@hsa-miR-30a-5p@7mer-m8	DDI2	hsa-miR-30a-5p	7mer-m8	-3.27246	-2.37366	-1.88142	-2.18419	-4.3579	-2.4446	-4.43876	-3.5525	-3.02056	-4.47352	-4.45657	-3.75824	-5.58079	-4.38915	-2.77114	-4.06168	-5.28334	-2.26141	-3.13778	-3.60306	-2.59918	-4.50849	-4.10189	-3.76967	-4.74024	-2.15972	-4.8312	-4.71664	-4.87996	-4.13114	-4.74024	-3.36899	-4.54526	-3.58302	-2.28373	-2.31761	-2.8809	-3.5629	-2.37514	-2.53708	-2.66066	-3.44791	-3.68826	-5.41244	-4.21579	-4.59924	-2.31761	-2.46964	-3.52229	-4.40656	-5.41244	-4.2776	-3.65527	-3.113	-3.2405	-3.53175	-3.71295	-3.42997	-4.90247	-4.30895	-4.65852	-2.42018	-4.65852	-4.32542	-4.17326	-4.65852	-5.0796	-2.18313	-5.72304	-3.67705	-4.50849	-5.21639	-3.90269	-4.6763	-4.65852	-4.69807	-5.65191	-4.43876	-4.76625	-5.47442	-4.69807	-4.8312	-5.13441	-5.21639	-4.78963	-4.74024	-4.63987	-4.17326	-4.87996	-5.31605	-4.24825	-4.74024	-4.8312	-4.17326	-4.8312	-5.0796	-4.85625	-3.18981	-4.97545	-5.0531	-4.90247	-4.56202	-4.58162	-3.49434	-4.61785	-3.7015	-5.0796	-1.93644	-4.59924	-2.97866	-4.99991	-2.10686
DDI2@hsa-miR-30a-5p@8mer	DDI2	hsa-miR-30a-5p	8mer	-5.02631	-3.8885	-2.50421	-2.7743	-4.90247	-4.49126	-5.47442	-4.23322	-5.13441	-5.44524	-5.35129	-5.50715	-5.58079	-5.02631	-3.92749	-5.58079	-5.95969	-3.79184	-3.51317	-5.50715	-5.47442	-5.80195	-5.18863	-4.8312	-5.61514	-3.76967	-5.47442	-6.12762	-5.35129	-4.87996	-5.7604	-4.85625	-5.10866	-3.79184	-3.10721	-3.43911	-3.76967	-4.81065	-3.5525	-4.24825	-4.85625	-5.02631	-5.7604	-5.68323	-5.3803	-5.58079	-3.50414	-4.38915	-5.10866	-5.18863	-5.95969	-5.16107	-4.78963	-3.71295	-4.99991	-4.56202	-4.24825	-3.78098	-5.18863	-5.21639	-5.3803	-2.71007	-5.61514	-5.31605	-5.61514	-5.3803	-5.50715	-2.82596	-5.72304	-7.08751	-5.31605	-5.3803	-3.90269	-5.28334	-5.95969	-5.65191	-6.36859	-4.90247	-5.3803	-6.17232	-5.31605	-4.95209	-6.60313	-6.60313	-5.54485	-5.54485	-5.21639	-5.31605	-5.18863	-5.72304	-6.04227	-5.72304	-5.54485	-4.71664	-5.31605	-5.47442	-5.35129	-3.95369	-5.21639	-7.62227	-5.3803	-4.95209	-5.0796	-5.0531	-5.80195	-5.16107	-5.41244	-2.49627	-6.08407	-3.13143	-5.58079	-3.13143
DDI2@hsa-miR-30e-5p@7mer-m8	DDI2	hsa-miR-30e-5p	7mer-m8	-3.27246	-2.37366	-1.88142	-2.18419	-4.3579	-2.4446	-4.43876	-3.5525	-3.02056	-4.47352	-4.45657	-3.75824	-5.58079	-4.38915	-2.77114	-4.06168	-5.28334	-2.26141	-3.13778	-3.60306	-2.59918	-4.50849	-4.10189	-3.76967	-4.74024	-2.15972	-4.8312	-4.71664	-4.87996	-4.13114	-4.74024	-3.36899	-4.54526	-3.58302	-2.28373	-2.31761	-2.8809	-3.5629	-2.37514	-2.53708	-2.66066	-3.44791	-3.68826	-5.41244	-4.21579	-4.59924	-2.31761	-2.46964	-3.52229	-4.40656	-5.41244	-4.2776	-3.65527	-3.113	-3.2405	-3.53175	-3.71295	-3.42997	-4.90247	-4.30895	-4.65852	-2.42018	-4.65852	-4.32542	-4.17326	-4.65852	-5.0796	-2.18313	-5.72304	-3.67705	-4.50849	-5.21639	-3.90269	-4.6763	-4.65852	-4.69807	-5.65191	-4.43876	-4.76625	-5.47442	-4.69807	-4.8312	-5.13441	-5.21639	-4.78963	-4.74024	-4.63987	-4.17326	-4.87996	-5.31605	-4.24825	-4.74024	-4.8312	-4.17326	-4.8312	-5.0796	-4.85625	-3.18981	-4.97545	-5.0531	-4.90247	-4.56202	-4.58162	-3.49434	-4.61785	-3.7015	-5.0796	-1.93644	-4.59924	-2.97866	-4.99991	-2.10686
DDI2@hsa-miR-326@7mer-1a	DDI2	hsa-miR-326	7mer-1a	0.791826	-0.00547941	0.809081	0.186895	-1.19808	0.220896	0.205771	0.348365	-0.167566	-0.493002	-1.07998	0.112041	0.0714404	0.0121406	-0.117275	0.164353	-0.102479	-0.0463618	-0.738601	-0.212519	0.566562	-0.11993	-0.727714	-0.518778	-0.552407	0.633851	0.308853	-0.763516	-0.149681	-0.455365	-0.660681	0.225276	-0.198317	-0.446241	-0.585948	0.33003	-0.974508	-0.140372	0.186139	-0.0116562	0.139216	-0.380676	0.303409	-0.153107	-0.423989	-0.334651	-0.834303	0.199483	-0.736642	0.411514	-0.0171648	0.471912	0.354057	0.0905629	-0.429002	-0.329047	-0.0726478	-0.232062	0.0117984	-0.425472	-0.413599	0.126264	-0.187529	0.198737	-0.442512	-0.151386	-0.862677	0.286983	-0.306919	-0.715861	0.53019	0.0540944	-1.4033	-0.826121	-0.373206	-0.229234	-0.501424	-0.53577	-0.152769	-0.657217	0.178262	-0.504015	-0.414763	-0.10516	-0.0729776	-0.589928	-0.3933	-0.343539	-0.407945	-0.0933781	0.057026	-0.851786	0.0379688	-0.596166	-0.435459	-0.327867	-0.497315	-0.49152	-0.309701	-0.345072	-0.582167	-0.0987187	-0.189185	-1.1984	0.00251135	0.00577569	-0.633756	0.454971	-0.10348	-0.709377	-0.395672	0.825852
DDI2@hsa-miR-328-3p@8mer	DDI2	hsa-miR-328-3p	8mer	0.0886919	-0.72203	0.0357432	-0.271013	-1.19808	-0.443305	-0.519377	-0.1797	-0.392719	-0.701526	-1.2502	-0.854691	-0.718104	-0.987868	-0.490953	-0.822292	-1.44008	-0.550459	-0.918319	-0.806247	-0.153435	-1.25086	-1.13721	-0.919183	-1.48989	-0.0927266	-0.325438	-1.31872	-1.01247	-1.17202	-1.17908	-0.888214	-0.787137	-0.69777	-1.14381	-0.195358	-1.34019	-0.755877	-0.425472	-0.353231	-0.226386	-0.930944	-0.683676	-0.92419	-1.24985	-1.40706	-1.32158	-0.0913659	-1.17237	-0.351093	-1.09722	-0.833185	-0.142465	-0.573343	-1.01633	-1.2972	-1.03291	-1.06695	-0.846194	-1.66896	-1.64766	-0.806801	-0.850048	-0.738303	-0.918893	-0.621818	-1.55741	-0.337438	-0.504015	-0.917143	-1.21788	-0.236528	-1.29682	-1.1777	-0.624913	-0.720336	-1.11252	-0.715861	-0.836562	-1.46621	-0.673987	-1.19676	-1.10679	-0.69076	-0.641831	-1.55026	-1.60768	-0.607708	-0.777394	-0.507811	-0.857263	-0.63487	-1.10343	-0.873595	-0.787434	-0.847667	-1.01994	-1.13687	-1.18199	-1.09089	-0.818392	-0.553248	-0.750281	-2.53708	-0.536915	-0.880748	-1.09752	-0.504015	-0.915122	-0.601758	-1.06607	0.0853082
DDI2@hsa-miR-330-3p@7mer-m8	DDI2	hsa-miR-330-3p	7mer-m8	-3.27246	-5.18863	-2.26024	-3.99138	-4.3579	-4.49126	-5.41244	-4.61785	-5.13441	-6.31589	-5.47442	-5.50715	-3.90269	-4.71664	-4.50849	-5.58079	-5.95969	-4.87996	-4.81065	-3.60306	-4.6763	-4.76625	-5.7604	-4.8312	-5.61514	-2.82948	-5.99969	-5.95969	-6.12762	-5.16107	-6.08407	-4.18775	-5.10866	-4.69807	-4.17326	-3.68826	-5.0531	-4.04882	-3.23316	-3.42997	-3.07107	-4.37277	-5.58079	-5.61514	-5.0531	-5.68323	-4.42311	-3.3189	-5.10866	-4.40656	-5.95969	-4.71664	-4.32542	-2.7743	-4.99991	-5.41244	-5.31605	-3.18325	-5.3803	-5.21639	-5.65191	-2.71007	-5.61514	-5.44524	-5.61514	-5.54485	-5.50715	-2.63839	-3.97841	-4.2776	-5.61514	-5.21639	-5.24874	-5.28334	-5.95969	-5.68323	-5.68323	-5.3803	-5.50715	-5.18863	-5.31605	-5.02631	-5.80195	-6.60313	-5.65191	-5.47442	-4.95209	-6.08407	-5.44524	-5.54485	-5.21639	-5.18863	-5.35129	-5.41244	-5.13441	-5.61514	-5.35129	-3.95369	-5.21639	-5.58079	-5.58079	-5.02631	-5.28334	-6.17232	-5.31605	-5.47442	-5.41244	-2.82596	-5.18863	-3.78098	-5.41244	-2.75488
DDI2@hsa-miR-330-3p@8mer	DDI2	hsa-miR-330-3p	8mer	-5.02631	-5.84174	-4.87996	-3.99138	-4.90247	-4.92447	-5.99969	-5.47442	-5.13441	-6.31589	-5.92043	-6.08407	-5.58079	-5.80195	-5.68323	-6.31589	-5.95969	-5.18863	-3.96626	-5.50715	-5.47442	-5.80195	-5.7604	-5.44524	-5.61514	-4.52515	-5.99969	-6.12762	-6.12762	-5.88149	-6.31589	-5.28334	-5.80195	-5.35129	-5.31605	-5.47442	-5.0531	-5.13441	-4.74024	-4.71664	-4.85625	-5.02631	-5.7604	-5.84174	-5.3803	-6.36859	-5.16107	-5.21639	-5.10866	-5.54485	-6.66999	-5.7604	-5.47442	-5.13441	-5.7604	-5.99969	-5.31605	-4.2776	-7.82491	-5.47442	-6.31589	-5.72304	-6.04227	-6.42285	-5.61514	-5.95969	-6.08407	-4.52515	-5.72304	-7.08751	-6.26491	-6.17232	-5.24874	-5.92043	-5.95969	-6.60313	-5.7604	-6.42285	-8.47993	-6.17232	-6.12762	-5.84174	-6.60313	-6.60313	-5.92043	-6.17232	-6.04227	-6.08407	-6.81774	-6.31589	-5.54485	-5.72304	-6.21741	-7.08751	-5.65191	-6.26491	-5.61514	-4.74024	-5.72304	-7.62227	-6.26491	-5.68323	-5.41244	-6.17232	-6.31589	-6.08407	-5.65191	-2.82596	-6.08407	-4.52515	-5.61514	-3.13143
DDI2@hsa-miR-335-5p@7mer-m8	DDI2	hsa-miR-335-5p	7mer-m8	-3.57273	-4.47352	-2.41663	-2.58952	-4.3579	-3.10721	-5.31605	-4.61785	-2.1282	-6.31589	-5.92043	-6.08407	-4.58162	-4.97545	-4.74024	-5.24874	-5.95969	-3.79184	-2.82948	-4.40656	-3.8031	-4.3579	-4.32542	-5.44524	-5.61514	-2.31494	-5.0796	-5.47442	-5.35129	-4.97545	-6.08407	-4.52515	-5.10866	-4.37277	-4.17326	-3.20519	-4.47352	-4.49126	-3.5525	-2.53708	-2.91126	-5.88149	-5.13441	-5.28334	-4.40656	-5.68323	-5.16107	-2.58274	-4.59924	-3.8885	-5.84174	-5.7604	-4.78963	-2.7743	-4.65852	-4.32542	-5.31605	-3.78098	-5.44524	-5.21639	-5.3803	-3.44791	-5.24874	-5.61514	-4.85625	-4.8312	-6.08407	-2.82596	-3.43911	-4.99991	-5.47442	-4.97545	-5.24874	-5.58079	-4.52515	-5.68323	-5.68323	-5.0796	-5.16107	-6.17232	-5.0531	-5.16107	-5.58079	-5.0796	-5.21639	-5.0796	-4.92447	-4.92447	-5.58079	-5.72304	-4.90247	-5.31605	-5.54485	-4.59924	-5.31605	-5.31605	-4.71664	-3.42106	-4.69807	-5.0531	-5.84174	-4.95209	-5.21639	-5.0531	-5.16107	-4.52515	-5.41244	-2.62044	-4.71664	-3.13143	-5.58079	-2.03862
DDI2@hsa-miR-363-3p@8mer	DDI2	hsa-miR-363-3p	8mer	-5.02631	-5.84174	-3.67705	-3.99138	-4.90247	-5.54485	-5.99969	-5.47442	-5.13441	-5.80195	-5.92043	-6.08407	-5.58079	-5.80195	-5.68323	-6.04227	-5.95969	-5.92043	-4.81065	-5.50715	-4.6763	-5.80195	-5.7604	-4.8312	-5.61514	-3.76967	-5.99969	-6.12762	-6.12762	-5.88149	-6.31589	-5.28334	-5.80195	-5.35129	-5.31605	-4.8312	-5.0531	-5.7604	-4.74024	-4.71664	-4.85625	-5.88149	-6.12762	-6.66999	-5.3803	-5.68323	-5.16107	-5.21639	-5.10866	-5.54485	-6.26491	-5.7604	-4.78963	-5.13441	-5.7604	-5.99969	-5.31605	-3.78098	-5.92043	-6.08407	-6.31589	-3.82636	-6.04227	-6.42285	-5.92043	-5.95969	-6.08407	-4.52515	-4.43876	-7.08751	-6.26491	-6.17232	-5.24874	-5.92043	-5.41244	-6.60313	-6.36859	-6.42285	-5.68323	-6.17232	-6.12762	-5.84174	-6.60313	-6.60313	-5.92043	-6.17232	-6.04227	-6.08407	-6.81774	-5.72304	-6.04227	-5.72304	-6.21741	-5.41244	-5.65191	-6.26491	-5.61514	-4.74024	-5.72304	-5.58079	-6.26491	-5.68323	-5.99969	-6.17232	-6.31589	-5.47442	-5.41244	-4.03377	-6.08407	-3.78098	-6.12762	-4.34105
DDI2@hsa-miR-371a-5p@7mer-1a	DDI2	hsa-miR-371a-5p	7mer-1a	-1.70499	-2.05564	-1.3252	-1.41008	-2.11054	-1.42416	-2.22245	-1.78601	-1.4033	-3.42997	-3.65527	-2.14541	-2.55397	-1.38234	-1.77284	-1.78655	-2.35849	-1.02301	-1.81241	-2.4446	-1.52961	-2.20898	-3.2633	-2.00776	-2.62044	-1.23344	-1.667	-2.34882	-2.58061	-2.28858	-4.50849	-3.36899	-2.74213	-2.20798	-1.35073	-1.41093	-2.19196	-2.34733	-1.23133	-1.76846	-1.4105	-1.67905	-1.76206	-1.89774	-2.2763	-2.49416	-1.42961	-1.43815	-2.2294	-1.43216	-1.83543	-1.51565	-1.64476	-1.85669	-2.19725	-2.16072	-1.99038	-1.88732	-2.31761	-2.32992	-4.03377	-1.90034	-2.73276	-2.33378	-3.8885	-2.5763	-3.27246	-1.48578	-1.87944	-2.75803	-4.17326	-2.84568	-2.37806	-2.50838	-2.40255	-2.3002	-2.05482	-2.03454	-1.95825	-3.60306	-2.74213	-3.01493	-3.09536	-2.44814	-2.68645	-2.59918	-2.55397	-2.34153	-1.93135	-3.41282	-1.67905	-3.62341	-2.86887	-2.34579	-3.11895	-2.78508	-3.8385	-2.25662	-2.58061	-1.85921	-3.16346	-2.31063	-2.39069	-1.8391	-3.00475	-1.97448	-2.05305	-1.05286	-1.99933	-1.66001	-2.2579	-0.336174
DDI2@hsa-miR-378a-3p@7mer-m8	DDI2	hsa-miR-378a-3p	7mer-m8	-1.74327	-3.54209	-1.77175	-1.85098	-3.07107	-2.07031	-3.61323	-2.39069	-3.02056	-2.98951	-4.45657	-2.48815	-3.38674	-3.58302	-3.92749	-4.20177	-4.14538	-2.1096	-2.82948	-3.06499	-2.71943	-4.20177	-4.32542	-3.44791	-4.74024	-1.88142	-4.26294	-2.18757	-4.76625	-4.65852	-3.78098	-3.10721	-3.13778	-2.11611	-3.10721	-1.7028	-3.28084	-3.5629	-1.82203	-2.10144	-1.74091	-3.44791	-2.40427	-4.87996	-3.18981	-4.49126	-2.31761	-1.73936	-4.29369	-2.25912	-3.10721	-2.94872	-2.51869	-3.46683	-3.37768	-3.36899	-2.62278	-2.86887	-4.49126	-4.00644	-4.65852	-2.5267	-3.85027	-4.32542	-4.17326	-4.07451	-5.0796	-1.88732	-2.06847	-4.99991	-3.87415	-2.76113	-4.30895	-4.45657	-3.68826	-4.65852	-4.18775	-3.7015	-4.76625	-3.07708	-4.37277	-4.18775	-4.26294	-3.96626	-4.04882	-4.2776	-3.7015	-3.93957	-4.92447	-4.63987	-3.0828	-4.06168	-3.78098	-3.86204	-4.18775	-4.56202	-4.59924	-2.69774	-4.24825	-4.87996	-4.14538	-4.45657	-4.81065	-4.61785	-3.85027	-2.41509	-4.8312	-2.49627	-4.00644	-2.57007	-3.36899	-1.23
DDI2@hsa-miR-383-5p.1@8mer	DDI2	hsa-miR-383-5p.1	8mer	-5.02631	-5.84174	-4.87996	-3.99138	-4.90247	-4.92447	-5.99969	-5.47442	-5.13441	-6.31589	-5.92043	-6.08407	-4.58162	-5.80195	-5.68323	-6.31589	-5.95969	-4.87996	-4.81065	-4.40656	-4.6763	-5.80195	-5.7604	-4.8312	-5.61514	-4.52515	-5.99969	-6.12762	-6.12762	-5.88149	-6.31589	-5.28334	-5.50715	-5.35129	-4.54526	-5.47442	-5.0531	-5.7604	-4.74024	-4.24825	-4.85625	-5.02631	-6.12762	-6.04227	-5.92043	-6.36859	-5.16107	-5.21639	-5.10866	-6.31589	-6.66999	-5.7604	-4.78963	-4.54526	-5.7604	-5.99969	-5.31605	-3.78098	-7.82491	-6.08407	-6.31589	-5.72304	-5.61514	-6.42285	-5.92043	-5.95969	-6.08407	-3.7015	-5.72304	-4.99991	-6.26491	-5.21639	-5.24874	-5.92043	-5.95969	-6.60313	-6.36859	-6.42285	-8.47993	-6.17232	-6.12762	-5.84174	-6.60313	-6.60313	-6.98945	-5.54485	-6.04227	-6.08407	-6.81774	-6.31589	-6.04227	-5.72304	-6.21741	-7.08751	-5.65191	-6.26491	-5.61514	-4.74024	-6.60313	-7.62227	-6.26491	-5.68323	-5.28334	-6.17232	-6.31589	-6.08407	-6.36859	-4.03377	-6.08407	-4.52515	-6.12762	-4.34105
DDI2@hsa-miR-384@8mer	DDI2	hsa-miR-384	8mer	-5.02631	-5.18863	-4.87996	-3.99138	-4.90247	-4.10189	-5.99969	-4.61785	-2.72968	-6.31589	-5.92043	-5.16107	-4.58162	-5.16107	-5.21639	-6.04227	-5.61514	-5.18863	-4.81065	-5.50715	-4.6763	-5.3803	-5.7604	-4.15909	-5.61514	-4.52515	-5.47442	-6.12762	-6.12762	-4.97545	-6.31589	-4.85625	-5.80195	-4.69807	-5.31605	-4.2776	-4.14538	-4.81065	-3.82636	-4.71664	-4.85625	-5.02631	-5.7604	-6.04227	-5.3803	-5.68323	-5.16107	-4.38915	-5.10866	-5.18863	-6.26491	-5.16107	-4.78963	-3.99138	-4.99991	-5.41244	-4.24825	-3.42997	-5.65191	-5.47442	-6.31589	-3.82636	-5.31605	-5.44524	-5.61514	-5.0796	-5.50715	-3.40408	-3.97841	-4.49126	-6.26491	-5.21639	-4.6763	-5.92043	-5.95969	-6.60313	-5.7604	-5.3803	-8.47993	-5.18863	-5.72304	-5.31605	-5.41244	-6.60313	-5.92043	-5.54485	-5.44524	-4.92447	-6.81774	-5.72304	-5.54485	-5.72304	-5.54485	-5.41244	-5.65191	-5.35129	-5.35129	-4.21579	-5.35129	-5.21639	-5.84174	-5.02631	-5.41244	-5.0531	-5.65191	-5.16107	-6.36859	-4.03377	-5.18863	-4.52515	-5.61514	-2.75488
DDI2@hsa-miR-421@7mer-1a	DDI2	hsa-miR-421	7mer-1a	-0.261878	-0.541239	0.139216	-0.138701	-1.46988	-0.0491784	-0.205742	-0.128694	-0.8121	-1.03076	-2.05212	-0.415661	-0.869758	-0.660132	-0.826933	-0.925997	-2.13382	-0.0967514	-2.00949	-0.737192	-0.572437	-0.652039	-1.20783	-1.61756	-1.35591	-0.213215	-0.146351	-1.83482	-0.985499	-1.45519	-1.46825	-1.33135	-0.931505	-0.749688	-1.9978	-1.02459	-1.26609	-1.49277	0.00179352	-0.380676	-0.606526	-0.271963	-0.567674	-0.162967	-1.18133	-0.974799	-1.11622	-0.342574	-1.75389	0.109767	-0.56186	-0.355679	-0.652039	-1.36433	-1.12573	-1.02547	-1.03291	-0.799742	-0.67261	-0.888496	-1.03142	-0.284119	-0.806247	-0.317038	-0.854984	-0.337115	-1.77899	-0.359908	-0.866121	-0.53028	-1.52839	-1.01275	-1.91486	-1.34853	-0.812379	-0.928601	-0.567104	-0.888792	-0.571077	-4.90247	-0.884783	-1.01694	-0.84653	-1.46295	-0.454769	-0.534933	-0.904623	-0.879336	-0.628035	-1.27701	-0.552692	-4.06168	-0.369848	-0.521686	-1.34892	-0.966421	-1.44611	-1.71402	-0.638219	-0.728569	-1.18858	-0.59503	-0.988755	-1.46665	-0.666053	-0.745663	-1.17171	-0.455064	-0.715297	-0.553248	-0.877601	0.672445
DDI2@hsa-miR-454-3p@7mer-m8	DDI2	hsa-miR-454-3p	7mer-m8	-3.95369	-5.84174	-3.67705	-3.99138	-4.90247	-4.49126	-5.47442	-4.61785	-4.34105	-5.80195	-5.47442	-5.02631	-4.58162	-5.16107	-5.68323	-4.95209	-5.61514	-4.87996	-4.81065	-4.40656	-3.8031	-5.80195	-5.18863	-4.15909	-5.61514	-3.76967	-5.61514	-6.12762	-5.28334	-5.58079	-6.08407	-4.52515	-5.10866	-4.69807	-4.17326	-4.8312	-4.47352	-5.13441	-4.74024	-4.24825	-3.07107	-5.02631	-5.7604	-6.66999	-5.92043	-5.58079	-5.16107	-4.38915	-4.59924	-5.54485	-5.31605	-5.7604	-4.78963	-3.71295	-4.99991	-5.41244	-3.71295	-3.00997	-7.82491	-5.21639	-5.21639	-3.82636	-5.31605	-5.61514	-5.61514	-5.54485	-5.50715	-3.40408	-3.43911	-3.67705	-5.61514	-5.21639	-5.24874	-5.92043	-5.95969	-5.68323	-5.65191	-5.3803	-5.68323	-4.10189	-5.72304	-5.84174	-6.60313	-4.92447	-5.92043	-5.54485	-5.31605	-6.08407	-6.81774	-5.72304	-5.54485	-5.0796	-5.54485	-5.41244	-5.31605	-5.35129	-5.61514	-3.42106	-5.50715	-5.58079	-5.84174	-5.35129	-5.41244	-3.8385	-6.31589	-5.16107	-6.36859	-3.19837	-5.44524	-4.52515	-5.61514	-2.57007
DDI2@hsa-miR-501-3p@7mer-1a	DDI2	hsa-miR-501-3p	7mer-1a	-1.74327	-3.73467	-1.77175	-2.7743	-2.40575	-4.49126	-1.73342	-1.86797	-2.37514	-4.47352	-3.65527	-2.35709	-5.58079	-1.6293	-5.68323	-2.21678	-5.95969	-1.68573	-3.13778	-2.2801	-3.8031	-5.3803	-5.18863	-5.44524	-4.45657	-1.94722	-4.65852	-4.23322	-4.56202	-5.3803	-5.68323	-4.52515	-5.50715	-4.37277	-4.54526	-5.47442	-3.00997	-2.41663	-1.70231	-1.71015	-1.611	-2.83728	-4.74024	-3.85027	-2.75146	-5.28334	-3.50414	-3.3189	-2.68916	-5.0531	-3.79184	-5.7604	-2.33969	-4.54526	-4.65852	-5.41244	-2.07557	-2.46788	-4.54526	-5.47442	-2.42018	-3.82636	-2.68645	-2.88496	-4.95209	-2.95361	-4.99991	-2.32714	-2.19196	-0.959746	-5.61514	-2.44643	-4.54526	-4.45657	-5.16107	-3.82636	-5.7604	-5.0796	-5.3803	-5.47442	-2.8809	-3.82636	-5.41244	-2.19196	-2.84157	-5.21639	-2.64323	-5.31605	-5.58079	-6.31589	-2.34733	-5.0796	-2.25285	-3.15714	-4.29369	-4.1177	-4.13114	-2.84568	-5.35129	-4.01964	-4.24825	-4.95209	-4.58162	-6.17232	-4.49126	-4.52515	-4.63987	-2.3889	-2.05133	-3.13143	-5.58079	-2.34442
DDI2@hsa-miR-505-3p.2@7mer-1a	DDI2	hsa-miR-505-3p.2	7mer-1a	0.827581	-0.127322	0.731377	0.265195	-0.455655	-0.00692523	0.229889	0.232675	0.60627	0.173488	-1.04859	0.0688531	-0.172086	-0.188527	-0.131047	-0.31433	-0.460339	0.00390023	-0.602051	-0.182944	0.670913	-0.489227	-0.657797	-0.594738	-0.267962	0.40677	0.603837	-0.540673	0.0170256	-0.101126	-0.345674	-0.0940667	0.0198638	-0.147057	-0.058142	0.708971	-0.694165	-0.194369	0.365121	0.305955	0.268897	0.0360943	-0.0419057	-0.219	-0.658708	-0.741442	-0.728004	0.728228	-0.318002	0.405917	-0.185939	0.442343	0.396689	0.18457	-0.566817	-0.624638	-0.338984	-0.67261	0.0544512	-0.45741	-0.672023	0.220466	-0.0274832	-0.0584916	-0.0920413	-0.170167	-0.543537	0.295731	-0.462984	-0.441647	-0.69076	-0.41447	-0.373206	-0.248269	-0.535488	-0.229234	-0.383424	0.0927693	-0.401131	-0.506659	-0.137344	-0.469129	-0.374713	-0.280051	-0.228915	-0.373206	-0.674803	-0.395672	-0.139698	-0.179365	-0.172421	-1.81303	0.16398	-0.200888	-0.199609	-0.496197	-0.834303	-0.819788	-0.370449	-0.167895	0.0311071	-0.453891	-0.274829	-0.253067	-0.127671	-0.217042	-0.363565	-0.0425926	-0.34101	0.0103696	-0.546131	0.733529
DDI2@hsa-miR-542-3p@8mer	DDI2	hsa-miR-542-3p	8mer	-3.01493	-4.04882	-2.65449	-2.44814	-3.92749	-2.8332	-5.41244	-3.33658	-2.87277	-5.80195	-5.13441	-5.16107	-3.90269	-4.87996	-4.74024	-4.47352	-5.61514	-3.04735	-3.13778	-3.23316	-3.40408	-4.76625	-5.18863	-5.44524	-5.0531	-2.53708	-5.3803	-5.02631	-5.28334	-5.58079	-4.29369	-4.52515	-4.40656	-4.04882	-4.17326	-2.8809	-3.90269	-4.49126	-2.54339	-2.86481	-4.15909	-4.37277	-4.74024	-4.99991	-4.76625	-5.68323	-4.42311	-2.46964	-4.29369	-3.31136	-5.31605	-5.16107	-3.90269	-3.46683	-4.99991	-4.32542	-3.71295	-3.78098	-4.56202	-4.65852	-5.31605	-2.7888	-4.97545	-5.0531	-5.41244	-4.63987	-5.28334	-2.82596	-3.97841	-4.49126	-6.26491	-3.82636	-4.8312	-4.6763	-4.85625	-5.65191	-5.28334	-4.17326	-4.95209	-5.47442	-5.28334	-4.87996	-5.58079	-5.0796	-5.3803	-4.74024	-4.95209	-4.17326	-5.31605	-5.54485	-3.68826	-4.63987	-4.8312	-5.0531	-4.8312	-5.0796	-4.85625	-3.28823	-5.10866	-4.61785	-5.58079	-4.6763	-5.10866	-6.17232	-5.80195	-3.7015	-5.65191	-2.82596	-5.44524	-2.76113	-5.21639	-2.44814
DDI2@hsa-miR-543@7mer-m8	DDI2	hsa-miR-543	7mer-m8	0.104266	-0.678639	0.430715	-0.530566	-1.54408	0.039875	-0.467088	0.0486387	-1.4033	-0.447128	-1.07998	-4.78963	-0.30227	-0.000731441	-0.403226	-0.207992	-0.642914	-0.144399	-1.42416	-0.689304	0.0357432	-0.526308	-0.936426	-0.940258	-4.45657	-4.52515	0.222861	-0.852982	-0.393917	-1.14448	-1.20581	-0.972133	-0.69948	-0.541519	-1.14381	-0.195358	-1.44008	-0.819494	0.218089	-0.223413	0.0670058	-0.360517	-0.25239	-0.226386	-1.16167	-0.520827	-1.11622	0.00959689	-0.62436	-0.0477362	-0.579857	-0.0363137	0.198737	-0.0293121	-1.05195	-0.986103	-0.651778	-0.532942	-0.771719	-0.970538	-1.23306	-0.363565	-0.399915	-0.69918	-0.690136	-0.588457	-0.637092	-0.176367	-0.866121	-0.648365	-0.69076	-0.908963	-1.2697	-0.942035	-0.451226	-0.581298	-0.764337	-0.564821	-0.401131	-1.32557	-0.582453	-0.832914	-1.06487	-0.637957	-0.441647	-0.294138	-0.69695	-1.11936	-0.338984	-1.02336	-0.49329	-2.04969	-0.512131	-0.74539	-0.707393	-0.636271	-1.22142	-1.60577	-0.474096	-0.80118	-0.922707	-0.276718	-0.347472	-1.63209	-0.259395	-0.8312	-0.793983	-0.227966	-0.626023	-0.505493	-0.756718	0.450163
DDI2@hsa-miR-873-5p.2@7mer-m8	DDI2	hsa-miR-873-5p.2	7mer-m8	0.00390023	-0.600936	0.20502	-0.368038	-1.35342	-0.711364	-0.67644	-0.284425	-0.986705	-0.250179	-1.65746	-1.06155	-1.17509	-0.575343	-0.787434	-0.865252	0.412414	-0.270089	0.17475	-1.59073	0.309727	-1.28581	-1.20783	-1.01511	-1.03385	0.625305	-0.362674	-1.09434	-0.910933	-1.05652	-0.617518	-1.40406	-1.59581	-0.847667	0.893745	-0.264779	-0.914834	-0.0523054	-0.405896	-0.82116	-0.320098	-0.400817	-0.628885	-1.20481	-1.1238	-1.94342	-1.00943	0.431623	-1.17237	-0.328153	-0.916569	-0.188527	-0.305059	0.364259	-0.770029	-1.20581	-0.986402	-1.38076	-1.61613	-1.23133	-1.06274	-1.09148	-1.00182	-0.67644	-0.731342	-1.27701	-1.28259	-0.195697	-1.20651	-2.117	-0.998018	-1.90999	-0.267337	-0.888496	-0.535488	-1.62563	-1.30378	-0.972133	-1.2172	-0.999482	-1.08613	-1.34892	-0.979639	-1.72572	-1.04829	-0.932635	-1.51093	-1.05501	-2.05133	-1.18502	-0.743696	-1.60204	-2.03701	-1.18035	-0.826121	-1.42847	-0.335887	-0.248619	-1.4548	-1.03385	-0.8095	-1.12192	-0.887385	0.306399	-1.43738	-0.533767	-1.3195	-0.392116	-1.21086	-0.913921	-1.89493	-0.0429484
DDI2@hsa-miR-876-5p@7mer-m8	DDI2	hsa-miR-876-5p	7mer-m8	-1.59305	-1.74644	-0.870048	-1.72904	-3.07107	-1.79167	-2.26413	-1.34233	-1.72293	-2.83728	-4.29369	-2.30937	-1.83543	-2.1496	-2.07116	-2.38574	-4.99991	-1.68573	-2.82948	-1.7647	-1.81241	-3.18981	-2.71299	-2.4983	-2.62044	-1.61237	-1.667	-2.95859	-3.4761	-2.53488	-5.50715	-3.64449	-2.60147	-2.38411	-2.66601	-2.01181	-2.81059	-3.07708	-1.61849	-1.91759	-1.94202	-2.18869	-2.00246	-2.28131	-3.27246	-2.64608	-2.47306	-1.43815	-2.68916	-2.16471	-3.00475	-1.63934	-2.8332	-2.7743	-2.61089	-2.31494	-1.80225	-1.88732	-2.25662	-2.39908	-4.21579	-1.94567	-2.40427	-3.39517	-4.17326	-2.48629	-3.00475	-1.95749	-1.80046	-2.48447	-2.7643	-2.6921	-3.4573	-2.90672	-3.39517	-2.86481	-2.49627	-2.36153	-3.4573	-1.95897	-2.09262	-2.67807	-3.96626	-1.84411	-2.58497	-2.65449	-2.55397	-2.6809	-2.84938	-1.83301	-2.26141	-2.09612	-2.14058	-3.48535	-4.1177	-3.42997	-2.29228	-2.57007	-2.71007	-3.96626	-3.34429	-2.59414	-4.29369	-2.62514	-2.39908	-2.35709	-4.63987	-1.42528	-2.77114	-2.05564	-3.36899	-0.215742
DDI2@hsa-miR-9-5p@8mer	DDI2	hsa-miR-9-5p	8mer	-5.02631	-5.58079	-2.41663	-3.99138	-4.90247	-4.92447	-5.92043	-4.61785	-5.13441	-6.31589	-5.92043	-5.50715	-5.58079	-5.80195	-5.21639	-5.58079	-5.95969	-4.87996	-4.81065	-3.97841	-4.6763	-5.80195	-5.7604	-5.44524	-4.74024	-3.76967	-5.50715	-6.12762	-6.12762	-5.3803	-5.95969	-4.52515	-5.80195	-5.35129	-5.31605	-4.8312	-4.47352	-5.7604	-4.74024	-4.24825	-4.15909	-4.61785	-5.68323	-6.04227	-5.3803	-6.36859	-4.42311	-4.38915	-5.10866	-4.59924	-6.66999	-4.71664	-5.47442	-5.13441	-3.90269	-5.02631	-4.24825	-4.2776	-5.44524	-6.08407	-5.65191	-3.82636	-5.31605	-6.42285	-5.13441	-5.54485	-5.50715	-3.7015	-5.72304	-7.08751	-6.26491	-5.3803	-5.24874	-5.58079	-5.41244	-6.60313	-6.36859	-5.3803	-8.47993	-6.17232	-6.12762	-5.31605	-5.80195	-6.60313	-5.65191	-5.54485	-5.44524	-6.08407	-5.58079	-5.54485	-6.04227	-5.72304	-6.21741	-7.08751	-4.87996	-6.26491	-5.35129	-4.74024	-6.60313	-7.62227	-5.72304	-5.68323	-5.99969	-5.0531	-6.31589	-5.16107	-5.65191	-2.62044	-5.44524	-3.78098	-6.12762	-3.13143
DDIT3@hsa-miR-183-5p.2@8mer	DDIT3	hsa-miR-183-5p.2	8mer	-5.7604	-8.08771	-5.99969	-5.80195	-8.70602	-5.50715	-5.92043	-6.98945	-8.08771	-7.82491	-8.57397	-6.98945	-5.54485	-6.60313	-7.82491	-6.48066	-8.65689	-6.36859	-5.84174	-6.48066	-8.62771	-8.54051	-6.36859	-6.31589	-7.31638	-8.559	-5.88149	-8.47021	-8.08771	-5.95969	-8.08771	-8.52198	-6.31589	-8.08771	-7.62227	-5.0531	-6.12762	-8.47174	-5.47442	-4.69807	-7.31638	-5.44524	-6.31589	-6.48066	-6.81774	-6.12762	-5.16107	-7.45558	-6.31589	-6.21741	-6.42285	-5.47442	-5.44524	-6.31589	-6.04227	-6.89997	-8.63098	-6.08407	-7.62227	-6.81774	-8.08771	-3.97841	-7.08751	-6.31589	-6.42285	-5.80195	-5.7604	-4.21579	-4.99991	-5.0796	-8.52711	-6.04227	-6.89997	-6.21741	-5.99969	-5.92043	-7.62227	-6.7411	-5.72304	-7.45558	-6.08407	-5.72304	-5.95969	-6.42285	-6.04227	-5.80195	-5.54485	-6.08407	-5.61514	-8.08771	-5.80195	-6.81774	-7.19488	-5.50715	-6.26491	-5.99969	-6.12762	-5.47442	-5.84174	-6.04227	-6.08407	-6.36859	-6.04227	-6.31589	-6.26491	-8.08771	-7.19488	-4.13114	-5.7604	-5.0796	-6.36859	-8.81945
DDIT3@hsa-miR-96-5p@7mer-m8	DDIT3	hsa-miR-96-5p	7mer-m8	-5.7604	-8.08771	-5.99969	-5.80195	-8.70602	-5.50715	-5.92043	-6.98945	-8.08771	-7.82491	-8.57397	-6.98945	-5.54485	-6.60313	-7.82491	-6.48066	-8.65689	-6.36859	-5.84174	-6.48066	-8.62771	-8.54051	-6.36859	-6.31589	-7.31638	-8.559	-5.88149	-8.47021	-8.08771	-5.95969	-8.08771	-8.52198	-6.31589	-8.08771	-7.62227	-5.0531	-6.12762	-8.47174	-5.47442	-4.69807	-7.31638	-5.44524	-6.31589	-6.48066	-6.81774	-6.12762	-5.16107	-7.45558	-6.31589	-6.21741	-6.42285	-5.47442	-5.44524	-6.31589	-6.04227	-6.89997	-8.63098	-6.08407	-7.62227	-6.81774	-8.08771	-3.97841	-7.08751	-6.31589	-6.42285	-5.80195	-5.7604	-4.21579	-4.99991	-5.0796	-8.52711	-6.04227	-6.89997	-6.21741	-5.99969	-5.92043	-7.62227	-6.7411	-5.72304	-7.45558	-6.08407	-5.72304	-5.95969	-6.42285	-6.04227	-5.80195	-5.54485	-6.08407	-5.61514	-8.08771	-5.80195	-6.81774	-7.19488	-5.50715	-6.26491	-5.99969	-6.12762	-5.47442	-5.84174	-6.04227	-6.08407	-6.36859	-6.04227	-6.31589	-6.26491	-8.08771	-7.19488	-4.13114	-5.7604	-5.0796	-6.36859	-8.81945
DDIT4@hsa-miR-101-3p.1@8mer	DDIT4	hsa-miR-101-3p.1	8mer	-8.51058	-8.49663	-6.98945	-8.51339	-8.68941	-8.59908	-8.49278	-8.57414	-8.67606	-8.5033	-8.80791	-8.08771	-8.46138	-7.82491	-8.08771	-8.53701	-8.71704	-8.4661	-8.99965	-8.51841	-8.81732	-8.51367	-8.75777	-8.68485	-8.55096	-8.78728	-8.54076	-8.71227	-8.08771	-8.50377	-8.68562	-8.69975	-8.56162	-8.08771	-8.72213	-8.08771	-8.74446	-8.74689	-8.49745	-8.50238	-7.62227	-5.99969	-6.36859	-6.54047	-8.08771	-6.98945	-8.56788	-8.63195	-8.61779	-7.82491	-6.60313	-6.26491	-8.63234	-8.08771	-8.46485	-8.63788	-7.31638	-8.49759	-7.62227	-8.51524	-8.53761	-5.72304	-8.5473	-8.62493	-8.48012	-8.08771	-8.08771	-7.62227	-8.50741	-6.60313	-8.5322	-8.55005	-8.55005	-8.61282	-8.66539	-8.5009	-8.49206	-8.62282	-5.95969	-9.00951	-8.57681	-8.49464	-8.46923	-8.48747	-8.50012	-8.48367	-6.21741	-8.70938	-7.82491	-8.64853	-8.52443	-8.63864	-8.58542	-6.48066	-7.82491	-8.53457	-8.51206	-8.46397	-6.36859	-6.17232	-8.494	-8.55883	-7.45558	-6.31589	-8.57967	-6.12762	-8.08771	-8.47292	-7.82491	-7.19488	-8.4911	-6.21741
DDIT4@hsa-miR-101-3p.2@7mer-m8	DDIT4	hsa-miR-101-3p.2	7mer-m8	-4.14538	-5.18863	-3.48535	-3.22635	-4.20177	-4.92447	-5.65191	-4.20177	-4.32542	-5.99969	-5.44524	-5.16107	-3.7015	-5.16107	-5.21639	-5.58079	-6.12762	-4.29369	-4.56202	-3.65527	-4.6763	-4.95209	-5.18863	-5.10866	-4.99991	-3.68826	-5.61514	-5.3803	-5.47442	-5.16107	-5.95969	-4.85625	-5.02631	-3.87415	-4.71664	-4.8312	-4.37277	-5.68323	-4.61785	-4.24825	-4.65852	-5.0531	-5.65191	-5.72304	-4.8312	-5.31605	-4.08911	-4.1177	-4.63987	-4.99991	-5.95969	-4.13114	-4.81065	-4.78963	-4.21579	-5.88149	-3.63461	-3.64449	-5.3803	-4.99991	-5.35129	-3.19837	-5.47442	-5.50715	-5.28334	-5.0531	-5.21639	-3.21263	-8.50741	-6.60313	-5.72304	-5.54485	-5.0531	-5.28334	-5.18863	-5.58079	-5.92043	-5.28334	-5.35129	-5.92043	-5.50715	-5.02631	-5.41244	-4.92447	-5.54485	-5.16107	-4.99991	-4.56202	-4.99991	-5.61514	-4.47352	-5.50715	-5.3803	-4.56202	-5.24874	-5.84174	-5.16107	-4.24825	-5.28334	-5.47442	-5.80195	-5.50715	-5.3803	-6.31589	-5.35129	-4.87996	-8.08771	-2.61555	-5.21639	-3.13143	-5.80195	-6.21741
DDIT4@hsa-miR-139-5p@7mer-m8	DDIT4	hsa-miR-139-5p	7mer-m8	0.639923	0.199483	-0.740606	0.140391	-0.381584	-1.90429	0.300963	2.02837	0.504757	-0.973627	0.216109	0.731377	-0.590218	0.192123	0.053739	-1.13883	-1.01633	0.0216204	0.875332	-0.761874	-1.2791	1.17152	-0.966728	0.207309	0.778525	1.30609	-0.647501	1.02059	0.0482683	0.256005	0.904471	0.387589	1.8785	1.29553	-0.34658	0.451941	-0.100437	-0.572161	-0.835121	-1.55201	-1.93495	-1.06183	-0.426348	-0.389425	0.0314596	-0.866406	-0.0158108	-1.59537	1.25934	-0.233037	-1.30705	1.34045	-0.114598	-0.617814	1.83701	-0.673438	0.23932	0.577883	-0.0245695	0.167814	1.03631	-1.82614	-0.474668	-0.641545	1.68856	1.97496	-0.737192	0.523274	-1.46009	1.28464	-0.864973	-1.71503	-1.62841	2.16616	-2.75803	0.564636	-3.30364	-0.333693	0.62627	0.0879524	1.26928	1.03228	-0.347167	1.24841	0.849487	0.747899	1.87419	2.94922	2.55087	1.72467	3.04311	0.678184	-1.63586	-0.71558	-1.23489	-2.05398	0.245932	-1.78319	-2.08721	-1.93419	-0.803142	-2.343	-1.86736	-2.26641	2.15842	-0.227344	-3.05276	1.41826	0.284509	-0.309078	-0.349925	-0.711364
DDIT4@hsa-miR-153-3p@8mer	DDIT4	hsa-miR-153-3p	8mer	-8.51058	-8.49663	-6.98945	-8.51339	-8.68941	-8.59908	-8.49278	-4.42311	-8.67606	-8.5033	-8.80791	-8.08771	-8.46138	-7.82491	-8.08771	-8.53701	-8.71704	-8.4661	-4.78963	-8.51841	-8.81732	-8.51367	-8.75777	-5.41244	-8.55096	-4.18775	-8.54076	-5.95969	-5.80195	-8.50377	-6.04227	-8.69975	-8.56162	-8.08771	-8.72213	-8.08771	-8.74446	-8.74689	-5.44524	-8.50238	-7.62227	-5.99969	-6.36859	-6.54047	-8.08771	-6.98945	-8.56788	-8.63195	-4.90247	-7.82491	-6.60313	-4.8312	-8.63234	-8.08771	-8.46485	-8.63788	-7.31638	-8.49759	-7.62227	-8.51524	-5.65191	-5.72304	-8.5473	-8.62493	-8.48012	-8.08771	-8.08771	-7.62227	-8.50741	-4.87996	-8.5322	-8.55005	-8.55005	-5.50715	-8.66539	-5.7604	-8.49206	-8.62282	-5.95969	-9.00951	-5.65191	-5.24874	-8.46923	-8.48747	-8.50012	-8.48367	-6.21741	-5.0796	-7.82491	-8.64853	-4.24825	-8.63864	-8.58542	-6.48066	-7.82491	-8.53457	-8.51206	-8.46397	-6.36859	-6.17232	-5.95969	-8.55883	-7.45558	-6.31589	-8.57967	-6.12762	-8.08771	-8.47292	-7.82491	-7.19488	-8.4911	-6.21741
DDIT4@hsa-miR-181a-5p@8mer	DDIT4	hsa-miR-181a-5p	8mer	-8.51058	-8.49663	-3.48535	-4.29369	-8.68941	-5.50715	-8.49278	-5.47442	-4.40656	-8.5033	-8.80791	-8.08771	-8.46138	-7.82491	-5.61514	-8.53701	-6.12762	-8.4661	-6.98945	-8.51841	-8.81732	-8.51367	-5.7604	-5.41244	-5.80195	-4.18775	-8.54076	-8.71227	-8.08771	-5.84174	-8.68562	-8.69975	-8.56162	-8.08771	-8.72213	-8.08771	-8.74446	-8.74689	-8.49745	-8.50238	-7.62227	-5.99969	-6.36859	-6.54047	-5.0531	-6.98945	-5.13441	-8.63195	-8.61779	-7.82491	-6.60313	-6.26491	-8.63234	-8.08771	-4.63987	-5.88149	-3.38674	-4.1177	-5.92043	-8.51524	-8.53761	-3.82636	-5.80195	-8.62493	-5.3803	-8.08771	-8.08771	-7.62227	-4.8312	-4.87996	-8.5322	-8.55005	-8.55005	-5.7604	-8.66539	-8.5009	-8.49206	-5.54485	-5.58079	-9.00951	-5.84174	-5.47442	-8.46923	-8.48747	-8.50012	-8.48367	-6.21741	-8.70938	-7.82491	-8.64853	-8.52443	-5.35129	-8.58542	-5.31605	-5.41244	-8.53457	-8.51206	-8.46397	-6.36859	-6.17232	-8.494	-8.55883	-7.45558	-6.31589	-6.04227	-6.12762	-8.08771	-3.10112	-7.82491	-7.19488	-8.4911	-3.43911
DDIT4@hsa-miR-183-5p.1@7mer-m8	DDIT4	hsa-miR-183-5p.1	7mer-m8	-8.51058	-5.80195	-6.98945	-4.29369	-8.68941	-8.59908	-8.49278	-5.47442	-8.67606	-8.5033	-8.80791	-8.08771	-8.46138	-7.82491	-8.08771	-8.53701	-8.71704	-8.4661	-5.50715	-8.51841	-8.81732	-8.51367	-5.7604	-8.68485	-8.55096	-8.78728	-8.54076	-8.71227	-8.08771	-8.50377	-8.68562	-8.69975	-8.56162	-8.08771	-8.72213	-8.08771	-5.35129	-8.74689	-5.44524	-8.50238	-7.62227	-5.99969	-5.7604	-6.54047	-8.08771	-6.98945	-8.56788	-8.63195	-8.61779	-6.08407	-6.60313	-6.26491	-8.63234	-8.08771	-5.50715	-5.88149	-7.31638	-8.49759	-5.92043	-8.51524	-8.53761	-5.72304	-8.5473	-8.62493	-8.48012	-8.08771	-5.68323	-7.62227	-8.50741	-6.60313	-8.5322	-5.54485	-8.55005	-5.7604	-8.66539	-8.5009	-8.49206	-8.62282	-5.58079	-9.00951	-8.57681	-5.47442	-8.46923	-8.48747	-5.54485	-8.48367	-5.31605	-8.70938	-7.82491	-8.64853	-5.44524	-8.63864	-8.58542	-6.48066	-7.82491	-8.53457	-8.51206	-8.46397	-6.36859	-6.17232	-8.494	-8.55883	-7.45558	-6.31589	-8.57967	-6.12762	-8.08771	-8.47292	-7.82491	-7.19488	-8.4911	-6.21741
DDIT4@hsa-miR-183-5p.2@7mer-m8	DDIT4	hsa-miR-183-5p.2	7mer-m8	-8.51058	-5.61514	-4.2776	-4.29369	-5.02631	-5.50715	-5.92043	-5.47442	-8.67606	-6.31589	-5.92043	-5.50715	-8.46138	-5.61514	-8.08771	-8.53701	-8.71704	-5.02631	-6.98945	-8.51841	-8.81732	-5.54485	-5.7604	-5.41244	-5.80195	-5.54485	-5.88149	-5.95969	-5.80195	-5.84174	-6.21741	-5.3803	-5.72304	-5.21639	-6.36859	-8.08771	-5.35129	-6.26491	-4.61785	-8.50238	-4.65852	-5.99969	-5.7604	-5.95969	-5.80195	-5.80195	-5.13441	-8.63195	-5.21639	-6.08407	-6.60313	-6.26491	-5.54485	-8.08771	-4.74024	-5.88149	-4.50849	-3.76967	-5.92043	-8.51524	-5.68323	-5.72304	-5.80195	-8.62493	-5.7604	-5.72304	-8.08771	-4.03377	-8.50741	-4.87996	-8.5322	-5.54485	-8.55005	-5.7604	-8.66539	-5.92043	-8.49206	-8.62282	-5.58079	-9.00951	-5.84174	-5.24874	-8.46923	-5.84174	-5.7604	-5.7604	-5.31605	-5.7604	-5.58079	-6.26491	-5.80195	-5.50715	-8.58542	-5.31605	-5.41244	-8.53457	-8.51206	-4.8312	-6.36859	-6.17232	-8.494	-8.55883	-7.45558	-5.72304	-5.7604	-5.47442	-8.08771	-3.74627	-5.47442	-4.10189	-8.4911	-6.21741
DDIT4@hsa-miR-199a-3p@8mer	DDIT4	hsa-miR-199a-3p	8mer	-8.51058	-8.49663	-6.98945	-8.51339	-8.68941	-8.59908	-8.49278	-8.57414	-8.67606	-8.5033	-8.80791	-8.08771	-8.46138	-7.82491	-8.08771	-8.53701	-8.71704	-8.4661	-8.99965	-8.51841	-8.81732	-8.51367	-8.75777	-8.68485	-8.55096	-8.78728	-8.54076	-8.71227	-8.08771	-8.50377	-8.68562	-8.69975	-8.56162	-8.08771	-8.72213	-8.08771	-8.74446	-8.74689	-8.49745	-8.50238	-7.62227	-5.99969	-6.36859	-6.54047	-8.08771	-6.98945	-8.56788	-8.63195	-8.61779	-7.82491	-6.60313	-6.26491	-8.63234	-8.08771	-8.46485	-8.63788	-7.31638	-8.49759	-7.62227	-8.51524	-8.53761	-5.72304	-8.5473	-8.62493	-8.48012	-8.08771	-8.08771	-7.62227	-8.50741	-6.60313	-8.5322	-8.55005	-8.55005	-8.61282	-8.66539	-8.5009	-8.49206	-8.62282	-5.95969	-9.00951	-8.57681	-8.49464	-8.46923	-8.48747	-8.50012	-8.48367	-6.21741	-8.70938	-7.82491	-8.64853	-8.52443	-8.63864	-8.58542	-6.48066	-7.82491	-8.53457	-8.51206	-8.46397	-6.36859	-6.17232	-8.494	-8.55883	-7.45558	-6.31589	-8.57967	-6.12762	-8.08771	-8.47292	-7.82491	-7.19488	-8.4911	-6.21741
DDIT4@hsa-miR-200b-3p@7mer-1a	DDIT4	hsa-miR-200b-3p	7mer-1a	-8.51058	-8.49663	-6.98945	-8.51339	-8.68941	-8.59908	-8.49278	-8.57414	-8.67606	-8.5033	-8.80791	-8.08771	-8.46138	-7.82491	-8.08771	-8.53701	-8.71704	-8.4661	-8.99965	-8.51841	-8.81732	-8.51367	-8.75777	-8.68485	-8.55096	-5.54485	-8.54076	-8.71227	-8.08771	-8.50377	-8.68562	-8.69975	-8.56162	-5.21639	-8.72213	-8.08771	-8.74446	-8.74689	-8.49745	-8.50238	-7.62227	-5.99969	-6.36859	-6.54047	-8.08771	-6.98945	-8.56788	-8.63195	-8.61779	-7.82491	-6.60313	-6.26491	-8.63234	-8.08771	-8.46485	-8.63788	-7.31638	-8.49759	-7.62227	-8.51524	-8.53761	-5.72304	-8.5473	-8.62493	-8.48012	-8.08771	-8.08771	-7.62227	-8.50741	-6.60313	-8.5322	-8.55005	-8.55005	-8.61282	-8.66539	-8.5009	-8.49206	-8.62282	-5.95969	-9.00951	-8.57681	-8.49464	-8.46923	-8.48747	-8.50012	-8.48367	-6.21741	-8.70938	-7.82491	-8.64853	-8.52443	-8.63864	-8.58542	-6.48066	-7.82491	-8.53457	-8.51206	-8.46397	-6.36859	-6.17232	-8.494	-8.55883	-7.45558	-6.31589	-8.57967	-6.12762	-8.08771	-8.47292	-7.82491	-7.19488	-8.4911	-6.21741
DDIT4@hsa-miR-221-3p@7mer-1a	DDIT4	hsa-miR-221-3p	7mer-1a	-8.51058	-5.80195	-4.2776	-8.51339	-8.68941	-8.59908	-8.49278	-8.57414	-8.67606	-8.5033	-8.80791	-5.50715	-8.46138	-5.61514	-5.50715	-8.53701	-8.71704	-5.61514	-8.99965	-8.51841	-8.81732	-8.51367	-8.75777	-8.68485	-8.55096	-8.78728	-5.88149	-5.61514	-5.80195	-8.50377	-6.12762	-8.69975	-5.72304	-8.08771	-6.36859	-8.08771	-8.74446	-6.26491	-8.49745	-8.50238	-7.62227	-5.99969	-6.36859	-5.95969	-5.80195	-6.98945	-8.56788	-5.21639	-5.21639	-7.82491	-6.60313	-6.26491	-8.63234	-5.35129	-5.0796	-5.88149	-7.31638	-8.49759	-7.62227	-8.51524	-5.68323	-5.72304	-8.5473	-8.62493	-5.7604	-8.08771	-5.68323	-4.03377	-8.50741	-4.87996	-8.5322	-5.54485	-8.55005	-8.61282	-8.66539	-8.5009	-8.49206	-8.62282	-5.95969	-6.98945	-8.57681	-8.49464	-8.46923	-8.48747	-5.92043	-8.48367	-6.21741	-8.70938	-7.82491	-6.26491	-8.52443	-8.63864	-8.58542	-5.31605	-7.82491	-8.53457	-8.51206	-4.8312	-6.36859	-6.17232	-8.494	-8.55883	-7.45558	-6.31589	-8.57967	-6.12762	-5.54485	-8.47292	-7.82491	-7.19488	-8.4911	-3.43911
DDIT4@hsa-miR-22-3p@8mer	DDIT4	hsa-miR-22-3p	8mer	-4.14538	-5.47442	-3.48535	-4.29369	-5.02631	-8.59908	-5.92043	-4.04882	-8.67606	-6.31589	-5.92043	-5.21639	-8.46138	-5.61514	-5.61514	-8.53701	-8.71704	-5.61514	-5.50715	-8.51841	-8.81732	-5.54485	-5.7604	-5.10866	-5.80195	-3.68826	-5.88149	-5.95969	-5.61514	-5.58079	-5.88149	-4.99991	-5.58079	-4.65852	-5.58079	-8.08771	-5.35129	-8.74689	-8.49745	-4.69807	-7.62227	-5.99969	-6.36859	-6.54047	-5.80195	-5.41244	-5.13441	-8.63195	-4.47352	-5.16107	-6.26491	-4.43876	-5.16107	-4.61785	-4.45657	-5.88149	-7.31638	-4.1177	-5.65191	-8.51524	-5.65191	-5.72304	-5.80195	-8.62493	-5.54485	-5.0531	-5.44524	-3.21263	-4.8312	-4.87996	-8.5322	-5.54485	-8.55005	-5.50715	-8.66539	-5.65191	-8.49206	-5.28334	-5.58079	-6.98945	-5.58079	-5.24874	-5.95969	-5.84174	-5.54485	-5.54485	-5.13441	-5.0796	-5.35129	-5.95969	-4.47352	-5.50715	-8.58542	-6.48066	-5.41244	-8.53457	-5.28334	-8.46397	-5.65191	-6.17232	-6.08407	-5.50715	-5.3803	-6.31589	-5.7604	-5.47442	-8.08771	-2.77114	-5.47442	-3.36086	-5.80195	-6.21741
DDIT4@hsa-miR-25-3p@7mer-1a	DDIT4	hsa-miR-25-3p	7mer-1a	-4.74024	-5.80195	-6.98945	-4.29369	-8.68941	-8.59908	-8.49278	-8.57414	-5.44524	-6.31589	-8.80791	-8.08771	-8.46138	-7.82491	-5.61514	-8.53701	-6.12762	-5.61514	-5.50715	-8.51841	-8.81732	-5.54485	-8.75777	-8.68485	-8.55096	-3.85027	-5.88149	-6.08407	-5.80195	-8.50377	-8.68562	-4.99991	-5.72304	-8.08771	-8.72213	-8.08771	-8.74446	-5.68323	-8.49745	-8.50238	-7.62227	-5.99969	-5.7604	-6.54047	-5.80195	-6.98945	-5.13441	-4.74024	-5.21639	-7.82491	-6.26491	-6.26491	-5.54485	-5.35129	-4.74024	-8.63788	-4.50849	-8.49759	-7.62227	-8.51524	-8.53761	-5.72304	-5.61514	-5.7604	-8.48012	-8.08771	-8.08771	-7.62227	-8.50741	-6.60313	-8.5322	-8.55005	-8.55005	-5.7604	-8.66539	-5.92043	-8.49206	-8.62282	-5.95969	-6.98945	-5.84174	-8.49464	-5.95969	-5.21639	-8.50012	-5.7604	-6.21741	-5.7604	-5.47442	-8.64853	-5.80195	-5.50715	-8.58542	-6.48066	-7.82491	-8.53457	-8.51206	-8.46397	-5.50715	-6.17232	-8.494	-8.55883	-5.61514	-6.31589	-8.57967	-6.12762	-8.08771	-2.34153	-5.47442	-3.66634	-5.80195	-6.21741
DDIT4@hsa-miR-30a-5p@8mer	DDIT4	hsa-miR-30a-5p	8mer	-4.34105	-4.85625	-2.99444	-2.27132	-4.45657	-5.50715	-4.95209	-1.91216	-5.44524	-5.99969	-5.47442	-3.92749	-4.58162	-5.3803	-3.81476	-8.53701	-5.88149	-4.01964	-2.80335	-4.71664	-4.6763	-4.32542	-5.7604	-3.2405	-5.0531	-2.32441	-5.0796	-8.71227	-5.31605	-5.58079	-5.02631	-4.71664	-3.64449	-2.53488	-5.0796	-4.40656	-3.44791	-4.92447	-4.13114	-4.24825	-4.65852	-5.99969	-5.54485	-5.61514	-4.30895	-5.02631	-3.92749	-5.21639	-3.68826	-7.82491	-5.95969	-4.8312	-4.08911	-4.61785	-3.0828	-4.78963	-3.63461	-2.72254	-5.92043	-4.63987	-5.10866	-3.44791	-5.31605	-8.62493	-4.29369	-4.37277	-5.02631	-2.75488	-8.50741	-6.60313	-5.50715	-5.54485	-5.0531	-4.42311	-5.80195	-4.8312	-8.49206	-8.62282	-5.41244	-5.47442	-4.24825	-4.87996	-5.0796	-4.78963	-4.58162	-4.47352	-4.21579	-2.15586	-4.2776	-4.20177	-2.93889	-5.13441	-8.58542	-4.85625	-5.10866	-5.44524	-4.74024	-4.8312	-5.21639	-6.17232	-5.44524	-8.55883	-5.02631	-3.75824	-3.0828	-6.12762	-8.08771	-8.47292	-5.0531	-3.36086	-5.61514	-6.21741
DDIT4@hsa-miR-374c-5p@7mer-1a	DDIT4	hsa-miR-374c-5p	7mer-1a	-8.51058	-8.49663	-6.98945	-8.51339	-8.68941	-8.59908	-8.49278	-8.57414	-8.67606	-8.5033	-8.80791	-8.08771	-8.46138	-7.82491	-8.08771	-8.53701	-8.71704	-8.4661	-8.99965	-8.51841	-8.81732	-8.51367	-8.75777	-8.68485	-8.55096	-8.78728	-8.54076	-8.71227	-8.08771	-8.50377	-8.68562	-8.69975	-8.56162	-8.08771	-8.72213	-8.08771	-8.74446	-8.74689	-8.49745	-8.50238	-7.62227	-5.99969	-6.36859	-6.54047	-8.08771	-6.98945	-8.56788	-8.63195	-8.61779	-7.82491	-6.60313	-6.26491	-8.63234	-8.08771	-8.46485	-8.63788	-7.31638	-8.49759	-7.62227	-8.51524	-8.53761	-5.72304	-8.5473	-8.62493	-8.48012	-8.08771	-8.08771	-7.62227	-8.50741	-6.60313	-8.5322	-8.55005	-8.55005	-8.61282	-8.66539	-8.5009	-8.49206	-8.62282	-5.95969	-9.00951	-8.57681	-8.49464	-8.46923	-8.48747	-8.50012	-8.48367	-6.21741	-8.70938	-7.82491	-8.64853	-8.52443	-8.63864	-8.58542	-6.48066	-7.82491	-8.53457	-8.51206	-8.46397	-6.36859	-6.17232	-8.494	-8.55883	-7.45558	-6.31589	-8.57967	-6.12762	-8.08771	-8.47292	-7.82491	-7.19488	-8.4911	-6.21741
DDIT4@hsa-miR-448@7mer-1a	DDIT4	hsa-miR-448	7mer-1a	-8.51058	-8.49663	-6.98945	-8.51339	-8.68941	-8.59908	-8.49278	-8.57414	-4.6763	-8.5033	-8.80791	-8.08771	-8.46138	-7.82491	-8.08771	-8.53701	-8.71704	-8.4661	-8.99965	-8.51841	-8.81732	-8.51367	-8.75777	-8.68485	-8.55096	-8.78728	-8.54076	-8.71227	-8.08771	-8.50377	-8.68562	-8.69975	-8.56162	-8.08771	-8.72213	-8.08771	-8.74446	-8.74689	-8.49745	-8.50238	-7.62227	-5.99969	-6.36859	-6.54047	-8.08771	-6.98945	-8.56788	-8.63195	-8.61779	-7.82491	-6.60313	-6.26491	-8.63234	-8.08771	-8.46485	-8.63788	-7.31638	-8.49759	-7.62227	-8.51524	-5.68323	-5.72304	-8.5473	-8.62493	-8.48012	-8.08771	-8.08771	-7.62227	-8.50741	-6.60313	-8.5322	-8.55005	-8.55005	-8.61282	-8.66539	-8.5009	-8.49206	-8.62282	-5.95969	-9.00951	-8.57681	-8.49464	-8.46923	-8.48747	-8.50012	-8.48367	-6.21741	-8.70938	-7.82491	-8.64853	-8.52443	-8.63864	-8.58542	-6.48066	-7.82491	-8.53457	-8.51206	-8.46397	-6.36859	-6.17232	-8.494	-8.55883	-7.45558	-6.31589	-8.57967	-6.12762	-8.08771	-8.47292	-7.82491	-7.19488	-8.4911	-6.21741
DDIT4@hsa-miR-495-3p@8mer	DDIT4	hsa-miR-495-3p	8mer	1.82335	1.51726	0.544377	1.20691	0.854729	-1.26713	1.30787	3.19995	1.46511	-0.735553	1.5258	1.71847	0.493053	1.27617	1.62651	-0.698326	0.133777	1.21654	1.83836	0.0402638	-0.0799999	2.42491	-0.0109332	1.29283	1.73224	2.60853	0.551805	1.9273	1.43077	1.43077	1.60459	1.16991	3.04608	2.17781	0.60627	1.34306	1.07489	0.502005	0.447551	-0.697492	-0.941468	-1.06183	0.895558	0.792989	1.46097	0.753743	1.15384	-0.801768	2.11969	1.06512	0.332518	3.21695	0.742418	0.280575	2.95962	0.369354	1.44878	1.93644	1.35414	1.26503	1.8687	-0.631671	0.435698	0.545305	2.76166	3.22173	0.530644	1.63026	-0.403801	2.00041	0.74133	-0.257848	0.147307	3.22321	-1.15549	1.76388	-1.86797	0.540244	2.30999	1.5889	2.28637	2.59953	0.910789	2.29539	2.11256	2.05776	3.22804	3.80503	3.4918	2.82993	4.09443	1.6314	-1.05998	0.825852	0.0890773	-0.338984	1.02406	-0.720336	-0.20831	-0.447428	0.390129	-1.28153	-0.0550459	-1.4141	3.17599	0.979415	-1.90233	2.49365	1.5857	0.746193	0.650859	-0.392417
DDIT4@hsa-miR-7-5p@8mer	DDIT4	hsa-miR-7-5p	8mer	-8.51058	-8.49663	-6.98945	-8.51339	-8.68941	-8.59908	-8.49278	-8.57414	-8.67606	-8.5033	-8.80791	-8.08771	-8.46138	-7.82491	-8.08771	-8.53701	-8.71704	-8.4661	-8.99965	-8.51841	-8.81732	-8.51367	-8.75777	-8.68485	-8.55096	-8.78728	-8.54076	-8.71227	-8.08771	-8.50377	-8.68562	-8.69975	-8.56162	-8.08771	-8.72213	-8.08771	-8.74446	-8.74689	-8.49745	-8.50238	-7.62227	-5.99969	-6.36859	-6.54047	-8.08771	-6.98945	-8.56788	-8.63195	-8.61779	-7.82491	-6.60313	-6.26491	-8.63234	-8.08771	-8.46485	-8.63788	-7.31638	-8.49759	-7.62227	-8.51524	-8.53761	-5.72304	-8.5473	-8.62493	-8.48012	-8.08771	-8.08771	-7.62227	-8.50741	-6.60313	-8.5322	-8.55005	-8.55005	-8.61282	-8.66539	-8.5009	-8.49206	-8.62282	-5.95969	-9.00951	-8.57681	-8.49464	-8.46923	-8.48747	-8.50012	-8.48367	-6.21741	-8.70938	-7.82491	-8.64853	-8.52443	-8.63864	-8.58542	-6.48066	-7.82491	-5.84174	-8.51206	-8.46397	-6.36859	-6.17232	-8.494	-8.55883	-7.45558	-6.31589	-8.57967	-6.12762	-8.08771	-3.74627	-7.82491	-7.19488	-8.4911	-6.21741
DDIT4@hsa-miR-802@8mer	DDIT4	hsa-miR-802	8mer	-8.51058	-8.49663	-6.98945	-8.51339	-8.68941	-8.59908	-8.49278	-8.57414	-8.67606	-8.5033	-8.80791	-8.08771	-8.46138	-7.82491	-8.08771	-8.53701	-8.71704	-8.4661	-8.99965	-8.51841	-8.81732	-8.51367	-8.75777	-8.68485	-8.55096	-8.78728	-8.54076	-8.71227	-8.08771	-8.50377	-8.68562	-8.69975	-8.56162	-8.08771	-8.72213	-8.08771	-8.74446	-8.74689	-8.49745	-8.50238	-7.62227	-5.99969	-6.36859	-6.54047	-8.08771	-6.98945	-8.56788	-8.63195	-8.61779	-7.82491	-6.60313	-6.26491	-8.63234	-8.08771	-8.46485	-8.63788	-7.31638	-8.49759	-7.62227	-8.51524	-8.53761	-5.72304	-5.80195	-8.62493	-8.48012	-8.08771	-8.08771	-7.62227	-8.50741	-6.60313	-8.5322	-8.55005	-8.55005	-8.61282	-8.66539	-8.5009	-8.49206	-8.62282	-5.95969	-9.00951	-8.57681	-8.49464	-8.46923	-8.48747	-8.50012	-8.48367	-6.21741	-8.70938	-7.82491	-8.64853	-8.52443	-8.63864	-8.58542	-6.48066	-7.82491	-8.53457	-8.51206	-8.46397	-6.36859	-6.17232	-8.494	-8.55883	-7.45558	-6.31589	-8.57967	-6.12762	-8.08771	-8.47292	-7.82491	-7.19488	-8.4911	-6.21741
DDIT4L@hsa-miR-1193@8mer	DDIT4L	hsa-miR-1193	8mer	-5.47442	-8.08771	-7.08751	-5.58079	-6.36859	-6.81774	-6.98945	-6.66999	-6.36859	-7.19488	-7.08751	-6.60313	-5.54485	-7.82491	-6.98945	-7.19488	-7.82491	-6.89997	-7.45558	-6.36859	-6.7411	-6.7411	-6.31589	-6.81774	-7.31638	-6.48066	-8.46424	-7.82491	-7.45558	-7.62227	-8.08771	-6.31589	-7.45558	-6.31589	-7.19488	-7.31638	-6.7411	-7.82491	-7.45558	-4.59924	-7.62227	-5.24874	-7.82491	-7.31638	-7.45558	-8.4935	-6.81774	-7.82491	-6.7411	-8.08771	-8.51586	-7.82491	-4.78963	-7.62227	-5.50715	-7.19488	-5.54485	-5.72304	-7.62227	-5.58079	-6.54047	-7.82491	-6.48066	-6.42285	-7.82491	-8.08771	-6.89997	-6.98945	-7.31638	-5.99969	-6.66999	-5.41244	-6.21741	-7.45558	-6.98945	-7.82491	-6.66999	-6.60313	-7.08751	-6.98945	-8.46469	-5.44524	-7.08751	-6.48066	-6.7411	-7.19488	-8.47918	-6.81774	-7.08751	-6.7411	-8.46845	-7.45558	-6.42285	-5.88149	-6.98945	-7.45558	-7.19488	-7.08751	-8.48924	-6.31589	-6.08407	-6.54047	-8.46618	-8.503	-7.31638	-5.68323	-8.08771	-3.7239	-6.54047	-5.84174	-8.50685	-7.45558
DDN@hsa-let-7g-5p@7mer-m8	DDN	hsa-let-7g-5p	7mer-m8	-6.81774	-8.08771	-6.31589	-7.31638	-7.08751	-8.484	-8.47045	-8.46255	-8.08771	-7.82491	-8.52824	-8.08771	-7.62227	-6.7411	-7.82491	-7.62227	-7.45558	-6.04227	-8.08771	-6.98945	-8.46983	-8.46583	-8.08771	-8.46619	-8.08771	-7.82491	-8.08771	-8.54224	-8.08771	-7.62227	-8.54666	-7.82491	-8.08771	-7.45558	-7.82491	-6.89997	-8.46936	-8.08771	-6.36859	-7.31638	-5.31605	-5.50715	-6.12762	-6.42285	-5.58079	-6.26491	-6.48066	-6.54047	-7.82491	-6.36859	-6.42285	-5.7604	-7.31638	-7.31638	-6.81774	-5.88149	-8.08771	-7.31638	-8.46932	-8.4762	-8.08771	-4.87996	-8.48586	-8.55133	-7.19488	-8.48367	-8.50384	-7.62227	-8.49228	-7.82491	-8.08771	-8.08771	-8.08771	-8.53409	-8.50988	-8.49921	-7.82491	-8.4849	-5.88149	-8.78362	-8.50323	-8.08771	-7.82491	-8.47283	-6.98945	0.194383	-5.99969	-8.52231	-8.464	-8.54269	-7.62227	-8.59619	-8.51465	-7.45558	-7.82491	-8.52394	-8.08771	-6.89997	-6.31589	-6.04227	-7.62227	-8.49235	-6.04227	-5.84174	-8.55606	-5.88149	-5.7604	-6.48066	-7.82491	-7.82491	-8.48117	-3.35222
DDN@hsa-miR-140-3p.1@7mer-m8	DDN	hsa-miR-140-3p.1	7mer-m8	-4.65852	-8.08771	-4.18775	-2.6921	-4.78963	-4.49126	-5.92043	-8.46255	-8.08771	-6.17232	-8.52824	-8.08771	-4.95209	-6.7411	-5.61514	-7.62227	-7.45558	-6.04227	-8.08771	-6.98945	-8.46983	-5.18863	-8.08771	-8.46619	-8.08771	-3.78098	-8.08771	-8.54224	-5.58079	-7.62227	-8.54666	-7.82491	-5.65191	-7.45558	-7.82491	-5.02631	-4.65852	-8.08771	-6.36859	-7.31638	-5.31605	-5.50715	-5.65191	-5.84174	-5.58079	-6.26491	-3.92749	-6.54047	-4.6763	-6.36859	-5.7604	-5.7604	-7.31638	-4.65852	-6.81774	-8.4984	-4.07451	-7.31638	-5.92043	-8.4762	-5.65191	-4.87996	-5.80195	-8.55133	-7.19488	-8.48367	-5.72304	-7.62227	-8.49228	-7.82491	-8.08771	-8.08771	-8.08771	-8.53409	-8.50988	-5.7604	-7.82491	-8.4849	-5.88149	-8.78362	-8.50323	-5.44524	-5.50715	-8.47283	-5.92043	-7.62227	-5.99969	-8.52231	-5.58079	-6.21741	-4.6763	-8.59619	-8.51465	-7.45558	-7.82491	-5.84174	-8.08771	-6.89997	-6.31589	-6.04227	-7.62227	-8.49235	-6.04227	-5.84174	-8.55606	-5.88149	-8.08771	-6.48066	-7.82491	-4.14538	-8.48117	-1.01663
DDN@hsa-miR-140-3p.2@7mer-m8	DDN	hsa-miR-140-3p.2	7mer-m8	-4.65852	-5.7604	-4.18775	-2.96333	-4.78963	-4.49126	-5.92043	-8.46255	-8.08771	-7.82491	-8.52824	-8.08771	-4.58162	-6.7411	-5.61514	-7.62227	-7.45558	-6.04227	-8.08771	-6.98945	-8.46983	-5.54485	-8.08771	-8.46619	-5.13441	-4.54526	-8.08771	-8.54224	-5.58079	-7.62227	-8.54666	-7.82491	-5.50715	-5.16107	-7.82491	-4.61785	-8.46936	-8.08771	-6.36859	-7.31638	-5.31605	-5.50715	-5.54485	-5.84174	-5.21639	-6.26491	-3.92749	-6.54047	-4.6763	-6.36859	-5.7604	-5.7604	-5.3803	-4.65852	-6.81774	-8.4984	-4.07451	-7.31638	-5.92043	-8.4762	-5.65191	-3.74627	-5.44524	-5.7604	-7.19488	-5.80195	-5.72304	-7.62227	-8.49228	-7.82491	-8.08771	-8.08771	-8.08771	-8.53409	-8.50988	-8.49921	-5.92043	-8.4849	-5.58079	-8.78362	-8.50323	-5.44524	-5.72304	-8.47283	-5.92043	-7.62227	-5.99969	-8.52231	-5.58079	-6.21741	-5.0796	-8.59619	-8.51465	-7.45558	-5.41244	-8.52394	-8.08771	-4.61785	-5.28334	-6.04227	-6.08407	-8.49235	-6.04227	-5.84174	-8.55606	-5.88149	-8.08771	-6.48066	-7.82491	-3.71295	-8.48117	-1.10002
DDN@hsa-miR-24-3p@7mer-m8	DDN	hsa-miR-24-3p	7mer-m8	-6.81774	-8.08771	-6.31589	-7.31638	-7.08751	-8.484	-8.47045	-8.46255	-8.08771	-7.82491	-8.52824	-8.08771	-7.62227	-6.7411	-7.82491	-7.62227	-7.45558	-6.04227	-8.08771	-6.98945	-8.46983	-8.46583	-8.08771	-8.46619	-8.08771	-7.82491	-8.08771	-8.54224	-8.08771	-7.62227	-8.54666	-7.82491	-8.08771	-7.45558	-7.82491	-6.89997	-8.46936	-8.08771	-5.10866	-7.31638	-5.31605	-5.50715	-6.12762	-6.42285	-6.7411	-6.26491	-6.48066	-6.54047	-7.82491	-6.36859	-6.42285	-5.7604	-7.31638	-7.31638	-6.81774	-8.4984	-8.08771	-7.31638	-8.46932	-8.4762	-8.08771	-4.87996	-8.48586	-8.55133	-7.19488	-8.48367	-8.50384	-7.62227	-8.49228	-7.82491	-8.08771	-8.08771	-8.08771	-8.53409	-8.50988	-8.49921	-7.82491	-8.4849	-5.88149	-8.78362	-8.50323	-8.08771	-7.82491	-8.47283	-6.98945	-7.62227	-5.99969	-8.52231	-8.464	-8.54269	-7.62227	-8.59619	-8.51465	-7.45558	-7.82491	-8.52394	-8.08771	-6.89997	-6.31589	-6.04227	-7.62227	-8.49235	-6.04227	-5.84174	-8.55606	-5.88149	-8.08771	-6.48066	-7.82491	-7.82491	-8.48117	-5.21639
DDN@hsa-miR-323a-3p@7mer-1a	DDN	hsa-miR-323a-3p	7mer-1a	-6.81774	-8.08771	-6.31589	-7.31638	-7.08751	-8.484	-8.47045	-8.46255	-8.08771	-7.82491	-8.52824	-8.08771	-7.62227	-6.7411	-7.82491	-7.62227	-7.45558	-6.04227	-8.08771	-6.98945	-8.46983	-8.46583	-8.08771	-8.46619	-8.08771	-7.82491	-8.08771	-8.54224	-8.08771	-7.62227	-8.54666	-7.82491	-8.08771	-7.45558	-7.82491	-6.89997	-8.46936	-8.08771	-6.36859	-7.31638	-5.31605	-5.50715	-6.12762	-6.42285	-6.7411	-6.26491	-6.48066	-6.54047	-7.82491	-6.36859	-6.42285	-5.7604	-7.31638	-7.31638	-6.81774	-8.4984	-8.08771	-1.84604	-8.46932	-8.4762	-8.08771	-4.87996	-8.48586	-8.55133	-7.19488	-8.48367	-8.50384	-7.62227	-8.49228	-7.82491	-8.08771	-8.08771	-8.08771	-8.53409	-8.50988	-8.49921	-7.82491	-8.4849	-5.88149	-8.78362	-8.50323	-8.08771	-7.82491	-8.47283	-6.98945	-7.62227	-5.99969	-8.52231	-8.464	-8.54269	-7.62227	-8.59619	-8.51465	-7.45558	-7.82491	-8.52394	-8.08771	-6.89997	-6.31589	-6.04227	-7.62227	-8.49235	-6.04227	-5.84174	-8.55606	-5.88149	-8.08771	-6.48066	-7.82491	-7.82491	-8.48117	-5.21639
DDN@hsa-miR-340-5p@7mer-1a	DDN	hsa-miR-340-5p	7mer-1a	-6.81774	-8.08771	-6.31589	-7.31638	-7.08751	-8.484	-8.47045	-8.46255	-8.08771	-7.82491	-8.52824	-8.08771	-7.62227	-6.7411	-7.82491	-7.62227	-7.45558	-6.04227	-8.08771	-6.98945	-8.46983	-8.46583	-8.08771	-8.46619	-8.08771	-7.82491	-8.08771	-8.54224	-8.08771	-7.62227	-8.54666	-7.82491	-8.08771	-7.45558	-7.82491	-6.89997	-8.46936	-8.08771	-6.36859	-7.31638	-5.31605	-5.50715	-6.12762	-6.42285	-6.7411	-6.26491	-6.48066	-6.54047	-7.82491	-6.36859	-6.42285	-5.7604	-7.31638	-7.31638	-6.81774	-8.4984	-8.08771	-7.31638	-8.46932	-8.4762	-8.08771	-4.87996	-8.48586	-8.55133	-7.19488	-8.48367	-8.50384	-7.62227	-8.49228	-7.82491	-8.08771	-8.08771	-8.08771	-8.53409	-8.50988	-8.49921	-7.82491	-8.4849	-5.88149	-8.78362	-8.50323	-8.08771	-7.82491	-8.47283	-6.98945	-7.62227	-5.99969	-8.52231	-8.464	-8.54269	-7.62227	-8.59619	-8.51465	-7.45558	-7.82491	-8.52394	-8.08771	-6.89997	-6.31589	-6.04227	-7.62227	-8.49235	-6.04227	-5.84174	-8.55606	-5.88149	-8.08771	-6.48066	-7.82491	-7.82491	-8.48117	-5.21639
DDN@hsa-miR-485-5p@7mer-1a	DDN	hsa-miR-485-5p	7mer-1a	-6.81774	-8.08771	-6.31589	-7.31638	-7.08751	-8.484	-8.47045	-8.46255	-8.08771	-7.82491	-8.52824	-8.08771	-7.62227	-6.7411	-7.82491	-7.62227	-7.45558	-6.04227	-8.08771	-6.98945	-8.46983	-8.46583	-8.08771	-8.46619	-8.08771	-7.82491	-8.08771	-8.54224	-8.08771	-7.62227	-8.54666	-7.82491	-8.08771	-7.45558	-7.82491	-6.89997	-8.46936	-8.08771	-6.36859	-7.31638	-5.31605	-5.50715	-6.12762	-6.42285	-6.7411	-6.26491	-6.48066	-6.54047	-7.82491	-6.36859	-6.42285	-5.7604	-7.31638	-7.31638	-6.81774	-8.4984	-8.08771	-7.31638	-8.46932	-8.4762	-8.08771	-4.87996	-8.48586	-8.55133	-7.19488	-8.48367	-8.50384	-7.62227	-8.49228	-7.82491	-8.08771	-8.08771	-8.08771	-8.53409	-8.50988	-8.49921	-7.82491	-8.4849	-5.88149	-8.78362	-8.50323	-8.08771	-7.82491	-8.47283	-6.98945	-7.62227	-5.99969	-8.52231	-8.464	-8.54269	-7.62227	-8.59619	-8.51465	-7.45558	-7.82491	-8.52394	-8.08771	-6.89997	-6.31589	-6.04227	-7.62227	-8.49235	-6.04227	-5.84174	-8.55606	-5.88149	-8.08771	-6.48066	-7.82491	-7.82491	-8.48117	-5.21639
DDOST@hsa-miR-532-3p@8mer	DDOST	hsa-miR-532-3p	8mer	-3.22635	-4.69807	-3.27246	-2.7926	-3.79184	-3.49434	-5.31605	-3.78098	-4.1177	-5.80195	-5.7604	-4.85625	-3.97841	-5.41244	-4.92447	-5.13441	-5.80195	-2.93448	-3.42106	-4.13114	-3.96626	-4.56202	-5.18863	-5.41244	-5.0531	-2.59414	-5.41244	-4.85625	-5.31605	-4.97545	-5.88149	-4.78963	-4.6763	-3.64449	-3.66634	-4.8312	-2.96333	-5.24874	-3.7239	-3.36086	-2.72647	-4.43876	-5.35129	-5.61514	-3.87415	-4.97545	-3.46683	-3.05276	-4.63987	-4.8312	-4.78963	-4.85625	-4.32542	-2.90672	-3.8385	-3.99138	-3.10112	-3.10721	-5.16107	-5.41244	-5.21639	-3.79184	-4.45657	-5.44524	-5.10866	-4.81065	-5.41244	-3.62341	-3.53175	-3.35222	-4.78963	-3.65527	-3.76967	-5.28334	-4.63987	-4.99991	-8.49357	-5.28334	-4.92447	-4.99991	-5.0531	-4.95209	-5.68323	-4.87996	-4.92447	-4.74024	-4.99991	-5.0531	-5.18863	-4.78963	-3.86204	-5.13441	-5.0796	-4.74024	-4.74024	-5.35129	-5.16107	-3.60306	-5.21639	-5.21639	-5.58079	-5.50715	-5.21639	-6.89997	-5.18863	-6.98945	-5.84174	-2.76771	-5.47442	-3.0828	-4.99991	-2.91126
DDR2@hsa-miR-122-5p@7mer-1a	DDR2	hsa-miR-122-5p	7mer-1a	-3.86204	-4.3579	-3.67705	-2.25285	-3.92749	-3.81476	-4.99991	-3.73467	-2.54339	-3.81476	-5.35129	-4.76625	-4.45657	-4.59924	-4.92447	-4.63987	-3.91527	-4.06168	-3.52229	-4.40656	-3.21928	-4.61785	-3.65527	-4.8312	-4.71664	-3.79184	-5.50715	-4.71664	-4.87996	-4.21579	-4.37277	-4.85625	-4.74024	-4.04882	-4.59924	-3.16976	-3.8885	-4.08911	-4.14538	-3.02589	-4.95209	-4.63987	-4.15909	-5.21639	-4.21579	-4.20177	-4.15909	-4.50849	-3.01493	-4.92447	-4.63987	-5.88149	-3.65527	-3.51317	-2.75488	-4.37277	-1.22798	-1.44968	-1.83851	-1.42377	-2.69489	-1.64427	-4.49126	-4.69807	-2.669	-4.20177	-4.61785	-1.16267	-1.31169	-2.85332	-2.66066	-3.60306	-4.29369	-4.18775	-4.50849	-4.97545	-1.96554	-4.71664	-4.92447	-1.50197	-4.95209	-4.1177	-5.02631	-3.37768	-5.21639	-4.69807	-4.92447	-5.88149	-5.31605	-4.18775	-4.13114	-4.38915	-2.89797	-3.1443	-2.71579	-3.36899	-2.227	-1.28375	-4.6763	-4.17326	-4.26294	-4.65852	-2.71579	-2.3676	-4.87996	-2.62788	-3.28084	-2.24443	-2.95361	-1.64869	-1.23034	-2.0607
DDR2@hsa-miR-186-5p@7mer-1a	DDR2	hsa-miR-186-5p	7mer-1a	-4.90247	-5.88149	-4.90247	-3.99138	-4.90247	-5.54485	-5.99969	-5.50715	-5.13441	-6.31589	-5.92043	-5.99969	-5.44524	-5.84174	-5.72304	-6.31589	-5.95969	-5.88149	-4.87996	-5.47442	-5.47442	-5.72304	-5.72304	-5.44524	-5.58079	-4.54526	-6.04227	-6.12762	-6.12762	-5.92043	-6.31589	-5.28334	-5.80195	-5.35129	-5.41244	-5.47442	-5.0531	-5.80195	-5.68323	-4.76625	-4.95209	-5.99969	-6.12762	-6.89997	-5.95969	-6.42285	-5.16107	-5.50715	-5.13441	-6.36859	-6.81774	-5.88149	-5.47442	-5.31605	-5.84174	-5.99969	-5.16107	-4.43876	-7.62227	-6.08407	-5.99969	-7.08751	-5.99969	-6.26491	-5.92043	-6.04227	-5.99969	-4.65852	-6.08407	-6.81774	-6.04227	-5.99969	-5.16107	-5.84174	-5.95969	-6.48066	-6.26491	-5.99969	-8.47339	-5.92043	-6.12762	-5.95969	-6.36859	-6.48066	-6.98945	-6.17232	-6.04227	-5.88149	-6.26491	-6.26491	-5.99969	-5.72304	-6.04227	-6.66999	-5.58079	-6.12762	-5.61514	-4.87996	-6.66999	-6.89997	-6.31589	-5.65191	-6.04227	-6.26491	-6.31589	-6.42285	-6.36859	-4.74024	-6.04227	-4.59924	-6.21741	-4.56202
DDR2@hsa-miR-199a-3p@7mer-1a	DDR2	hsa-miR-199a-3p	7mer-1a	-3.50414	-4.76625	-4.90247	-2.44814	-4.3579	-4.49126	-4.99991	-4.24825	-4.32542	-4.76625	-4.29369	-4.54526	-3.20519	-4.87996	-4.52515	-4.95209	-5.3803	-4.40656	-3.52229	-3.5629	-3.40408	-4.04882	-3.8885	-5.44524	-2.33119	-4.54526	-4.92447	-5.02631	-4.30895	-4.65852	-5.16107	-4.85625	-4.90247	-3.79184	-3.90269	-2.86887	-4.47352	-4.8312	-4.74024	-4.76625	-4.18775	-3.62341	-5.02631	-5.02631	-3.87415	-4.8312	-3.53175	-5.50715	-3.82636	-5.24874	-4.63987	-4.07451	-3.90269	-2.82202	-2.68378	-3.85027	-0.908667	-1.82792	-2.29626	-1.27317	-2.12003	-1.59581	-4.49126	-4.49126	-3.76967	-4.49126	-4.26294	-1.11252	-1.38982	-1.962	-3.28084	-3.71295	-4.29369	-4.18775	-4.38915	-4.61785	-1.33102	-4.71664	-4.92447	-3.07107	-5.0531	-4.40656	-4.99991	-2.67496	-4.87996	-4.23322	-4.92447	-4.38915	-4.52515	-4.87996	-4.90247	-4.61785	-4.01964	-3.79184	-3.78098	-4.06168	-2.63839	-1.53002	-4.08911	-3.42997	-4.10189	-4.56202	-2.91597	-4.14538	-4.61785	-1.9371	-4.34105	-1.9156	-2.03784	-1.11499	-1.12441	-2.0607
DDR2@hsa-miR-202-5p@8mer	DDR2	hsa-miR-202-5p	8mer	-4.30895	-5.88149	-4.90247	-2.7743	-4.90247	-4.49126	-5.18863	-4.61785	-4.32542	-4.76625	-5.13441	-5.16107	-5.44524	-5.44524	-4.52515	-6.04227	-5.65191	-4.85625	-3.15714	-3.5629	-4.14538	-4.95209	-4.85625	-5.44524	-4.71664	-3.79184	-5.47442	-5.95969	-5.35129	-5.58079	-3.78098	-4.85625	-4.90247	-3.19837	-4.59924	-3.42106	-3.8885	-5.18863	-5.68323	-4.76625	-4.95209	-5.02631	-4.65852	-5.68323	-5.0531	-4.99991	-4.43876	-5.50715	-4.30895	-5.68323	-5.58079	-4.76625	-5.47442	-4.04882	-5.0531	-5.99969	-1.90584	-2.47306	-5.16107	-2.14541	-4.15909	-3.02056	-5.31605	-6.26491	-4.85625	-4.97545	-4.99991	-1.87944	-2.74823	-3.42106	-4.8312	-5.3803	-5.16107	-5.58079	-4.85625	-5.65191	-4.95209	-4.87996	-5.31605	-5.13441	-5.58079	-5.02631	-5.58079	-5.21639	-5.92043	-5.47442	-5.21639	-5.31605	-5.13441	-5.68323	-4.23322	-4.85625	-4.65852	-5.0531	-4.74024	-5.0796	-4.74024	-2.3889	-5.0531	-5.3803	-4.97545	-4.95209	-5.10866	-5.68323	-5.80195	-4.17326	-5.31605	-2.94872	-5.0796	-2.67807	-3.93957	-3.19837
DDR2@hsa-miR-26a-5p@7mer-1a	DDR2	hsa-miR-26a-5p	7mer-1a	0.986589	1.35414	-1.15709	1.84099	0.56978	-0.109337	2.26996	0.611613	1.97006	2.50997	1.6725	0.891985	0.504757	1.21654	0.762763	1.13858	1.5972	-0.212878	0.653723	1.06381	1.17152	2.14551	1.89145	0.261215	1.6824	-0.00879588	1.15235	1.30525	2.61744	1.35059	2.58495	0.597962	1.60105	1.40746	1.24922	1.42884	0.929622	1.44184	-0.723496	-0.133312	-0.31185	1.50994	0.792989	2.19913	1.31045	1.90931	0.109767	-0.0997436	1.76943	0.299759	1.57198	1.87145	1.1799	2.30618	2.42735	1.14935	5.17328	3.8851	3.74121	4.6197	3.88039	3.57281	1.69956	1.37552	3.48429	2.16826	2.59953	4.50695	4.07707	3.00097	2.89924	2.1198	1.72349	1.98264	1.13244	2.4455	4.26076	1.75309	2.01033	3.31837	1.47747	3.12171	1.98731	2.13825	1.5131	2.4112	1.5731	0.854729	1.94283	2.01518	1.06381	2.45461	2.86914	2.53861	3.66835	3.40632	3.23441	4.09606	2.90609	3.06844	3.06331	2.34372	3.89452	2.36418	1.75181	3.41593	2.90759	2.67254	3.88039	4.15997	4.53814	1.20616
DDR2@hsa-miR-28-3p@8mer	DDR2	hsa-miR-28-3p	8mer	-1.21755	-0.214465	-1.92527	0.216109	-0.946767	-1.4033	0.490366	-1.32629	0.28775	0.703263	-0.152427	-0.424273	-1.06212	-1.19377	-0.578441	-0.754783	0.234208	-1.36763	-0.39479	-0.656392	-0.231152	0.189105	-0.409705	-0.826674	-0.174736	-1.57722	-0.820619	-0.680028	0.91752	-0.426646	1.24764	-0.724658	-0.127322	-0.34658	-0.111631	0.0777103	-0.613647	0.181864	-1.78601	-1.43658	-1.44968	-0.19046	-1.3872	0.129192	-0.170485	-0.369848	-1.3713	-1.32158	0.307593	-1.72723	-0.318002	-0.361136	-0.656926	0.710019	0.881375	-0.8003	2.77947	2.05619	1.90501	2.69043	2.24069	1.90647	-0.16821	-0.480736	2.16426	-0.0192218	0.741857	2.93334	2.61149	1.40329	1.24428	0.185774	0.304639	0.484435	-0.458011	0.612084	2.30083	0.050124	-0.550171	2.33136	-0.579284	1.01214	0.254457	0.295331	-0.631381	0.348365	-0.464136	-1.19278	-0.039047	0.542035	-0.951437	1.03566	1.33435	0.622722	2.13062	1.44586	1.80637	2.76519	0.761172	1.29907	1.5365	0.454132	2.19522	1.30252	-0.284717	1.83565	1.62912	1.14317	1.96837	2.10544	2.60698	-0.180979
DDR2@hsa-miR-340-5p@7mer-1a	DDR2	hsa-miR-340-5p	7mer-1a	-4.90247	-5.88149	-4.90247	-3.99138	-4.90247	-5.54485	-5.99969	-5.50715	-5.13441	-6.31589	-5.92043	-5.99969	-5.44524	-5.84174	-5.72304	-6.31589	-5.95969	-5.88149	-4.87996	-5.47442	-5.47442	-5.72304	-5.72304	-5.44524	-5.58079	-4.54526	-6.04227	-6.12762	-6.12762	-5.92043	-6.31589	-5.28334	-5.80195	-5.35129	-5.41244	-5.47442	-5.0531	-5.80195	-5.68323	-4.76625	-4.95209	-5.99969	-6.12762	-6.89997	-5.95969	-6.42285	-5.16107	-5.50715	-5.13441	-6.36859	-6.81774	-5.88149	-5.47442	-5.31605	-5.84174	-5.99969	-5.16107	-4.43876	-7.62227	-6.08407	-5.99969	-7.08751	-5.99969	-6.26491	-5.92043	-6.04227	-5.99969	-4.65852	-6.08407	-6.81774	-6.04227	-5.99969	-5.16107	-5.84174	-5.95969	-6.48066	-6.26491	-5.99969	-8.47339	-5.92043	-6.12762	-5.95969	-6.36859	-6.48066	-6.98945	-6.17232	-6.04227	-5.88149	-6.26491	-6.26491	-5.99969	-5.72304	-6.04227	-6.66999	-5.58079	-6.12762	-5.61514	-4.87996	-6.66999	-6.89997	-6.31589	-5.65191	-6.04227	-6.26491	-6.31589	-6.42285	-6.36859	-4.74024	-6.04227	-4.59924	-6.21741	-4.56202
DDR2@hsa-miR-374c-5p@7mer-m8	DDR2	hsa-miR-374c-5p	7mer-m8	-4.90247	-5.88149	-4.90247	-3.99138	-4.90247	-5.54485	-5.99969	-5.50715	-5.13441	-6.31589	-5.92043	-5.99969	-5.44524	-5.84174	-5.72304	-6.31589	-5.95969	-5.88149	-4.87996	-5.47442	-5.47442	-5.72304	-5.72304	-5.44524	-5.58079	-4.54526	-6.04227	-6.12762	-6.12762	-5.92043	-6.31589	-5.28334	-5.80195	-5.35129	-5.41244	-5.47442	-5.0531	-5.80195	-5.68323	-4.76625	-4.95209	-5.99969	-6.12762	-6.89997	-5.95969	-6.42285	-5.16107	-5.50715	-5.13441	-6.36859	-6.81774	-5.88149	-5.47442	-5.31605	-5.84174	-5.99969	-5.16107	-4.43876	-7.62227	-6.08407	-5.99969	-7.08751	-5.99969	-6.26491	-5.92043	-6.04227	-5.99969	-4.65852	-6.08407	-6.81774	-6.04227	-5.99969	-5.16107	-5.84174	-5.95969	-6.48066	-6.26491	-5.99969	-8.47339	-5.92043	-6.12762	-5.95969	-6.36859	-6.48066	-6.98945	-6.17232	-6.04227	-5.88149	-6.26491	-6.26491	-5.99969	-5.72304	-6.04227	-6.66999	-5.58079	-6.12762	-5.61514	-4.87996	-6.66999	-6.89997	-6.31589	-5.65191	-6.04227	-6.26491	-6.31589	-6.42285	-6.36859	-4.74024	-6.04227	-4.59924	-6.21741	-4.56202
DDR2@hsa-miR-381-3p@7mer-1a	DDR2	hsa-miR-381-3p	7mer-1a	-0.604547	-0.228596	-1.96786	0.216109	-1.3195	-1.64869	0.7382	-0.737192	0.92364	0.630062	-0.0646648	-0.69695	-0.717517	-0.504308	-1.46621	-0.294138	-0.577892	-1.55468	-1.3964	-0.127671	-0.527721	0.796305	0.0486387	-1.31278	0.393182	-1.65746	-0.857836	-0.505493	0.528347	-0.736374	0.659313	-0.677572	-0.357773	-0.203816	-1.06394	0.118453	-0.825232	-0.895551	-1.87944	-1.29334	-1.93774	0.09132	-0.493875	0.735614	-0.428706	0.390567	-1.42416	-1.71814	-0.10348	-1.37366	0.0350728	-0.050548	-0.617814	0.357901	0.924789	-0.163618	3.57995	2.20583	2.40961	2.91902	2.382	2.15263	-0.0739785	-0.438703	1.78956	0.53289	1.02678	2.61161	2.85232	1.22447	1.28464	0.768154	-0.425762	0.0787289	-0.458011	1.08544	2.58229	0.175138	0.471912	1.3939	0.220896	1.60222	0.163269	0.813432	-0.000731441	0.636315	0.070399	-0.870631	0.27891	-0.0126733	-0.41684	0.781267	1.21503	1.2626	2.18695	1.79402	1.5498	2.09644	1.21973	1.4733	0.929622	0.39879	1.90787	-0.731896	-0.493002	1.88566	0.799146	1.29106	2.45964	2.9448	2.79034	0.550434
DDR2@hsa-miR-873-5p.2@8mer	DDR2	hsa-miR-873-5p.2	8mer	-4.30895	-5.0531	-3.1443	-2.44814	-4.3579	-4.92447	-5.18863	-4.61785	-1.82203	-4.76625	-4.92447	-5.50715	-4.45657	-5.02631	-5.72304	-6.04227	-4.17326	-5.88149	-3.15714	-4.40656	-3.40408	-3.76967	-3.8885	-5.44524	-3.7015	-3.79184	-5.50715	-4.34105	-4.87996	-4.87996	-4.74024	-3.8885	-4.54526	-3.04146	-4.24825	-4.8312	-3.27246	-3.49434	-5.68323	-4.76625	-3.63461	-4.63987	-5.02631	-5.28334	-4.29369	-5.16107	-5.16107	-4.50849	-4.63987	-5.68323	-5.18863	-5.88149	-4.78963	-2.97866	-3.31136	-3.85027	-0.0827279	-1.67706	-1.83851	-1.87323	-2.69489	-1.89423	-4.95209	-5.0531	-1.97908	-4.47352	-4.50849	-0.950882	-1.10463	-3.42106	-3.28084	-3.71295	-4.20177	-5.47442	-4.85625	-4.74024	-2.52869	-3.85027	-4.76625	-0.759652	-4.37277	-2.72254	-5.10866	-2.30805	-4.65852	-4.90247	-5.31605	-4.92447	-4.92447	-4.45657	-5.99969	-2.95361	-2.89797	-4.2776	-5.58079	-3.67705	-4.74024	-1.42731	-4.47352	-4.87996	-4.45657	-4.18775	-3.18325	-2.11511	-5.65191	-2.68645	-3.92749	-2.6921	-2.76113	-1.45368	-1.09692	-2.3721
DDRGK1@hsa-miR-204-5p@8mer	DDRGK1	hsa-miR-204-5p	8mer	-7.82491	-7.62227	-3.13778	-5.99969	-7.82491	-8.49781	-8.48758	-7.62227	-7.62227	-7.82491	-5.80195	-7.31638	-7.08751	-6.98945	-5.61514	-7.45558	-5.88149	-6.66999	-7.82491	-5.16107	-7.45558	-8.46943	-8.08771	-7.82491	-8.08771	-7.82491	-5.84174	-7.82491	-7.62227	-7.82491	-8.50571	-7.82491	-7.82491	-6.81774	-7.45558	-6.89997	-7.31638	-5.68323	-7.82491	-6.81774	-5.61514	-5.80195	-6.26491	-5.84174	-5.72304	-6.81774	-7.62227	-6.89997	-7.08751	-6.98945	-6.81774	-5.7604	-7.31638	-7.31638	-7.08751	-5.88149	-7.08751	-6.36859	-5.3803	-7.19488	-7.82491	-4.90247	-8.46918	-5.7604	-7.19488	-5.44524	-7.19488	-5.92043	-6.31589	-6.7411	-5.72304	-7.82491	-7.19488	-5.7604	-5.7604	-5.92043	-7.82491	-8.4966	-5.61514	-8.4762	-8.5277	-6.81774	-5.95969	-8.46732	-7.31638	-7.82491	-6.21741	-8.49818	-7.82491	-7.82491	-7.62227	-8.08771	-7.62227	-5.31605	-7.19488	-8.48326	-7.19488	-4.58162	-5.21639	-5.61514	-6.04227	-5.50715	-6.36859	-6.12762	-8.49266	-5.95969	-5.7604	-6.17232	-7.08751	-6.48066	-5.61514	-4.47352
DDRGK1@hsa-miR-22-3p@7mer-m8	DDRGK1	hsa-miR-22-3p	7mer-m8	-7.82491	-7.62227	-7.08751	-5.99969	-7.82491	-8.49781	-8.48758	-7.62227	-7.62227	-7.82491	-8.47533	-7.31638	-7.08751	-6.98945	-7.45558	-7.45558	-7.31638	-6.66999	-7.82491	-7.62227	-7.45558	-8.46943	-8.08771	-7.82491	-8.08771	-7.82491	-8.08771	-7.82491	-7.62227	-7.82491	-8.50571	-7.82491	-7.82491	-6.81774	-7.45558	-6.89997	-7.31638	-7.82491	-7.82491	-6.81774	-5.61514	-5.80195	-6.26491	-6.54047	-6.89997	-6.81774	-7.62227	-6.89997	-7.08751	-6.98945	-6.81774	-5.7604	-7.31638	-7.31638	-7.08751	-8.52969	-7.08751	-6.36859	-7.62227	-7.19488	-7.82491	-4.90247	-8.46918	-8.49806	-7.19488	-8.08771	-7.19488	-5.92043	-6.31589	-6.7411	-7.82491	-7.82491	-7.19488	-8.4732	-8.48218	-8.49723	-7.82491	-8.4966	-6.17232	-5.92043	-8.5277	-6.81774	-7.82491	-8.46732	-7.31638	-7.82491	-6.21741	-8.49818	-7.82491	-7.82491	-7.62227	-8.08771	-7.62227	-6.54047	-7.19488	-8.48326	-7.19488	-6.48066	-6.48066	-6.08407	-7.19488	-7.45558	-6.36859	-6.12762	-5.72304	-5.95969	-7.31638	-6.17232	-7.08751	-6.48066	-8.08771	-4.47352
DDTL@hsa-miR-182-5p@7mer-m8	DDTL	hsa-miR-182-5p	7mer-m8	-8.55574	-8.48731	-8.47614	-8.08771	-8.69828	-8.58413	-8.48645	-8.52002	-8.56088	-8.47726	-8.77708	-7.45558	-7.31638	-5.61514	-8.08771	-8.54181	-8.70372	-8.52999	-8.98843	-8.5931	-8.69803	-8.51642	-8.68374	-8.61938	-8.53285	-8.63805	-8.57087	-8.66995	-8.08771	-8.54698	-8.65735	-8.62147	-8.53613	-7.82491	-8.55292	-8.4674	-5.10866	-8.70272	-8.57862	-8.48464	-8.08771	-7.19488	-7.45558	-6.89997	-8.49926	-8.50664	-5.13441	-8.70643	-8.58887	-8.49687	-7.19488	-7.08751	-8.64825	-8.46773	-8.62904	-8.61768	-6.89997	-7.31638	-7.45558	-8.47645	-8.08771	-5.80195	-8.48221	-8.56556	-8.50028	-5.68323	-7.19488	-6.66999	-7.31638	-5.84174	-8.08771	-8.51087	-8.08771	-8.56904	-8.63677	-8.51211	-8.46861	-8.59705	-7.08751	-8.78533	-8.59669	-8.08771	-8.47537	-5.84174	-8.50441	-8.48882	-6.66999	-8.68777	-7.82491	-8.50459	-8.52386	-8.51495	-8.48433	-5.88149	-7.82491	-8.51495	-8.08771	-7.82491	-6.48066	-7.19488	-8.48507	-8.52214	-8.4743	-6.89997	-8.52561	-6.48066	-8.08771	-7.45558	-6.98945	-5.92043	-8.08771	-5.7604
DDTL@hsa-miR-31-5p@8mer	DDTL	hsa-miR-31-5p	8mer	-8.55574	-8.48731	-8.47614	-8.08771	-8.69828	-8.58413	-8.48645	-8.52002	-8.56088	-8.47726	-8.77708	-7.45558	-7.31638	-8.47884	-8.08771	-8.54181	-8.70372	-8.52999	-8.98843	-8.5931	-8.69803	-8.51642	-8.68374	-8.61938	-8.53285	-8.63805	-8.57087	-8.66995	-5.61514	-8.54698	-8.65735	-8.62147	-5.68323	-7.82491	-8.55292	-8.4674	-8.62945	-6.17232	-8.57862	-8.48464	-8.08771	-7.19488	-7.45558	-6.89997	-8.49926	-8.50664	-8.60411	-8.70643	-8.58887	-8.49687	-6.31589	-7.08751	-8.64825	-8.46773	-8.62904	-8.61768	-6.89997	-7.31638	-7.45558	-8.47645	-8.08771	-5.80195	-8.48221	-8.56556	-8.50028	-6.81774	-7.19488	-6.66999	-7.31638	-5.84174	-8.08771	-8.51087	-8.08771	-8.56904	-8.63677	-8.51211	-8.46861	-8.59705	-7.08751	-8.78533	-8.59669	-8.08771	-8.47537	-8.47294	-8.50441	-8.48882	-6.66999	-8.68777	-7.82491	-8.50459	-8.52386	-5.44524	-8.48433	-5.88149	-5.41244	-8.51495	-8.08771	-7.82491	-6.48066	-7.19488	-8.48507	-8.52214	-8.4743	-6.89997	-8.52561	-6.48066	-8.08771	-7.45558	-6.98945	-5.92043	-8.08771	-5.7604
DDTL@hsa-miR-708-5p@7mer-m8	DDTL	hsa-miR-708-5p	7mer-m8	-8.55574	-8.48731	-8.47614	-8.08771	-8.69828	-8.58413	-8.48645	-8.52002	-8.56088	-6.31589	-8.77708	-7.45558	-7.31638	-8.47884	-5.44524	-8.54181	-5.88149	-8.52999	-8.98843	-8.5931	-8.69803	-8.51642	-8.68374	-8.61938	-8.53285	-8.63805	-8.57087	-8.66995	-8.08771	-8.54698	-8.65735	-8.62147	-8.53613	-5.16107	-8.55292	-8.4674	-8.62945	-8.70272	-8.57862	-8.48464	-8.08771	-7.19488	-7.45558	-6.89997	-8.49926	-8.50664	-5.13441	-8.70643	-8.58887	-8.49687	-7.19488	-7.08751	-8.64825	-8.46773	-8.62904	-8.61768	-6.89997	-7.31638	-7.45558	-8.47645	-8.08771	-5.80195	-8.48221	-8.56556	-8.50028	-6.81774	-7.19488	-6.66999	-7.31638	-5.84174	-8.08771	-8.51087	-8.08771	-8.56904	-8.63677	-8.51211	-8.46861	-8.59705	-7.08751	-8.78533	-8.59669	-8.08771	-8.47537	-8.47294	-8.50441	-8.48882	-5.35129	-8.68777	-7.82491	-8.50459	-8.52386	-8.51495	-8.48433	-5.88149	-7.82491	-8.51495	-8.08771	-7.82491	-6.48066	-7.19488	-8.48507	-8.52214	-8.4743	-6.89997	-8.52561	-6.48066	-8.08771	-7.45558	-6.98945	-5.92043	-8.08771	-5.7604
DDX11@hsa-miR-140-3p.1@7mer-m8	DDX11	hsa-miR-140-3p.1	7mer-m8	-4.6763	-5.61514	-6.12762	-8.65265	-4.90247	-8.5357	-5.92043	-8.58737	-8.79852	-8.46968	-8.83192	-5.7604	-8.48551	-7.62227	-8.47523	-6.12762	-6.17232	-5.58079	-4.78963	-5.16107	-6.12762	-5.54485	-8.7622	-8.7089	-5.31605	-5.44524	-8.5447	-6.08407	-8.50489	-8.08771	-8.68101	-8.67301	-8.5716	-8.50968	-8.81035	-7.31638	-8.82575	-6.26491	-7.19488	-8.48392	-6.48066	-5.50715	-6.12762	-5.84174	-5.80195	-6.26491	-5.0796	-8.50479	-8.60091	-5.54485	-6.42285	-5.99969	-8.55864	-8.08771	-6.98945	-8.54864	-4.52515	-4.1177	-7.82491	-8.53358	-5.72304	-4.99991	-5.80195	-8.61403	-7.82491	-5.68323	-8.54053	-8.52541	-8.67003	-6.98945	-5.72304	-5.50715	-8.63534	-5.7604	-5.31605	-8.08771	-5.92043	-8.53473	-5.84174	-6.17232	-5.84174	-8.52292	-5.95969	-5.80195	-6.98945	-7.19488	-5.80195	-5.35129	-7.45558	-8.7441	-7.45558	-8.70669	-8.66075	-5.41244	-8.51579	-8.52905	-5.54485	-8.08771	-5.95969	-6.04227	-8.47903	-8.5617	-5.41244	-5.28334	-8.60642	-5.44524	-8.08771	-7.08751	-5.47442	-7.82491	-8.52697	-7.45558
DDX11@hsa-miR-140-3p.2@7mer-m8	DDX11	hsa-miR-140-3p.2	7mer-m8	-2.73631	-4.99991	-6.12762	-3.34429	-8.52963	-3.49434	-5.84174	-4.20177	-8.79852	-5.99969	-8.83192	-5.16107	-8.48551	-4.45657	-8.47523	-6.12762	-5.88149	-5.58079	-2.81059	-3.7015	-4.71664	-4.61785	-8.7622	-4.58162	-4.61785	-5.44524	-5.61514	-8.78775	-5.3803	-5.84174	-5.72304	-4.85625	-5.41244	-3.91527	-3.21928	-7.31638	-4.47352	-4.8312	-7.19488	-8.48392	-4.58162	-5.50715	-5.65191	-5.61514	-4.63987	-5.68323	-2.58709	-3.64449	-8.60091	-4.40656	-4.87996	-5.99969	-4.06168	-8.08771	-4.47352	-5.0796	-8.08771	-3.64449	-7.82491	-5.21639	-8.56803	-3.75824	-5.61514	-5.31605	-7.82491	-4.2776	-5.28334	-8.52541	-8.67003	-6.98945	-5.47442	-5.35129	-4.10189	-4.92447	-4.34105	-5.41244	-5.35129	-4.2776	-5.84174	-5.61514	-5.58079	-8.52292	-5.0796	-5.80195	-5.02631	-4.92447	-4.50849	-8.65255	-5.58079	-5.65191	-3.8385	-8.70669	-5.21639	-4.71664	-8.51579	-5.44524	-5.35129	-8.08771	-5.10866	-5.41244	-5.58079	-4.65852	-5.0796	-2.08637	-6.04227	-5.44524	-5.84174	-3.08929	-5.35129	-7.82491	-5.61514	-7.45558
DDX11@hsa-miR-205-5p@7mer-m8	DDX11	hsa-miR-205-5p	7mer-m8	-6.89997	-8.50623	-6.12762	-8.65265	-4.90247	-8.5357	-7.45558	-5.47442	-8.79852	-8.46968	-8.83192	-8.48822	-3.17676	-7.62227	-8.47523	-8.58891	-8.75683	-7.31638	-8.93577	-7.62227	-8.89063	-8.51103	-8.7622	-8.7089	-8.58296	-8.75864	-8.5447	-8.78775	-8.50489	-8.08771	-8.68101	-8.67301	-5.7604	-8.50968	-8.81035	-7.31638	-8.82575	-8.72662	-7.19488	-8.48392	-6.48066	-5.50715	-6.12762	-6.42285	-7.45558	-5.54485	-8.08771	-5.21639	-8.60091	-6.36859	-6.42285	-5.99969	-8.55864	-8.08771	-6.98945	-8.54864	-8.08771	-8.53102	-7.82491	-8.53358	-8.56803	-4.99991	-8.52637	-8.61403	-7.82491	-6.66999	-8.54053	-8.52541	-8.67003	-6.98945	-8.56884	-8.49312	-8.63534	-8.63025	-8.62695	-8.08771	-8.08771	-8.53473	-5.84174	-9.18028	-8.50252	-5.47442	-7.82491	-7.82491	-6.98945	-7.19488	-5.80195	-8.65255	-7.45558	-8.7441	-5.72304	-8.70669	-8.66075	-7.31638	-8.51579	-8.52905	-8.58786	-8.08771	-5.95969	-6.04227	-8.47903	-8.5617	-5.41244	-5.92043	-8.60642	-5.88149	-5.84174	-7.08751	-8.53756	-7.82491	-8.52697	-7.45558
DDX11@hsa-miR-29a-3p@7mer-m8	DDX11	hsa-miR-29a-3p	7mer-m8	-2.4922	-8.50623	-6.12762	-8.65265	-8.52963	-8.5357	-7.45558	-8.58737	-8.79852	-6.31589	-8.83192	-8.48822	-8.48551	-7.62227	-8.47523	-8.58891	-2.63296	-2.57007	-3.68826	-7.62227	-8.89063	-8.51103	-8.7622	-8.7089	-2.97866	-5.44524	-8.5447	-8.78775	-8.50489	-8.08771	-8.68101	-8.67301	-8.5716	-8.50968	-8.81035	-7.31638	-8.82575	-8.72662	-7.19488	-8.48392	-6.48066	-5.50715	-6.12762	-6.42285	-7.45558	-6.26491	-8.08771	-8.50479	-8.60091	-6.36859	-6.42285	-5.99969	-8.55864	-8.08771	-6.98945	-8.54864	-3.7239	-3.78098	-7.82491	-8.53358	-8.56803	-4.99991	-8.52637	-8.61403	-7.82491	-6.66999	-8.54053	-8.52541	-8.67003	-6.98945	-8.56884	-3.19837	-2.13772	-4.20177	-8.62695	-8.08771	-8.08771	-8.53473	-5.84174	-3.99138	-8.50252	-8.52292	-7.82491	-7.82491	-6.98945	-7.19488	-5.80195	-8.65255	-7.45558	-8.7441	-7.45558	-8.70669	-8.66075	-7.31638	-8.51579	-8.52905	-8.58786	-8.08771	-5.95969	-6.04227	-8.47903	-8.5617	-6.12762	-5.92043	-8.60642	-5.88149	-8.08771	-7.08751	-8.53756	-7.82491	-8.52697	-7.45558
DDX11@hsa-miR-665@8mer	DDX11	hsa-miR-665	8mer	-4.2776	-5.80195	-3.07708	-3.34429	-4.90247	-4.92447	-5.92043	-5.0531	-8.79852	-6.31589	-5.92043	-5.50715	-4.58162	-5.58079	-5.58079	-6.12762	-8.75683	-5.58079	-4.78963	-3.97841	-6.12762	-4.95209	-5.35129	-5.44524	-5.31605	-4.18775	-5.88149	-8.78775	-8.50489	-5.84174	-6.12762	-8.67301	-5.7604	-5.24874	-4.74024	-5.02631	-4.85625	-6.26491	-7.19488	-3.87415	-6.48066	-4.61785	-5.54485	-5.92043	-4.81065	-5.24874	-5.0796	-4.69807	-8.60091	-5.54485	-5.61514	-4.76625	-5.47442	-8.08771	-4.95209	-8.54864	-8.08771	-3.78098	-7.82491	-5.61514	-5.65191	-4.99991	-5.80195	-8.61403	-7.82491	-4.99991	-5.72304	-8.52541	-8.67003	-4.99991	-5.72304	-5.50715	-5.0531	-5.28334	-5.31605	-8.08771	-5.92043	-5.21639	-5.54485	-6.17232	-5.84174	-5.47442	-5.72304	-5.80195	-5.65191	-5.65191	-4.95209	-5.7604	-5.47442	-6.31589	-4.6763	-8.70669	-5.7604	-7.31638	-5.41244	-5.84174	-5.16107	-8.08771	-5.21639	-6.04227	-5.80195	-5.50715	-5.41244	-5.28334	-6.04227	-5.88149	-5.54485	-3.7015	-5.47442	-7.82491	-8.52697	-7.45558
DDX11@hsa-miR-760@8mer	DDX11	hsa-miR-760	8mer	-3.29624	-8.50623	-2.84157	-2.64933	-4.59924	-4.01964	-5.61514	-5.0531	-6.04227	-5.50715	-5.92043	-3.75824	-4.13114	-7.62227	-4.92447	-6.04227	-8.75683	-4.99991	-4.56202	-4.24825	-3.85027	-8.51103	-5.35129	-5.44524	-5.0531	-3.05276	-5.61514	-5.44524	-5.28334	-5.84174	-6.12762	-5.35129	-5.61514	-4.97545	-4.04882	-4.34105	-3.86204	-5.21639	-3.74627	-3.28084	-3.21263	-4.95209	-5.28334	-5.68323	-4.81065	-5.54485	-3.5629	-3.64449	-5.21639	-4.61785	-5.44524	-5.35129	-4.78963	-4.23322	-4.1177	-8.54864	-8.08771	-4.1177	-7.82491	-5.44524	-5.72304	-3.75824	-5.21639	-5.0796	-7.82491	-4.78963	-5.44524	-4.06168	-4.90247	-4.99991	-5.47442	-5.50715	-4.81065	-5.58079	-5.16107	-5.61514	-5.65191	-4.78963	-5.54485	-5.47442	-5.84174	-5.47442	-5.50715	-4.37277	-5.21639	-7.19488	-5.80195	-8.65255	-5.24874	-8.7441	-3.7239	-8.70669	-5.54485	-5.41244	-8.51579	-5.44524	-5.16107	-4.8312	-5.41244	-4.71664	-6.08407	-5.35129	-5.41244	-4.2776	-5.80195	-5.44524	-5.84174	-7.08751	-8.53756	-4.13114	-8.52697	-7.45558
DDX17@hsa-miR-133a-3p.1@7mer-m8	DDX17	hsa-miR-133a-3p.1	7mer-m8	-2.85332	-5.72304	-2.56051	-2.9026	-3.8031	-3.2633	-5.54485	-5.95969	-3.13778	-5.13441	-5.02631	-5.3803	-4.63987	-5.10866	-6.08407	-5.41244	-5.54485	-3.18981	-2.70063	-3.91527	-6.21741	-5.0531	-5.28334	-5.10866	-5.24874	-3.40408	-5.3803	-5.84174	-5.61514	-6.89997	-7.45558	-4.97545	-5.3803	-3.61323	-6.21741	-4.56202	-3.64449	-4.49126	-4.2776	-4.49126	-3.99138	-6.98945	-5.58079	-5.84174	-5.21639	-5.65191	-3.79184	-4.00644	-4.30895	-4.95209	-5.92043	-4.47352	-3.49434	-4.85625	-5.47442	-4.71664	-3.75824	-2.94872	-5.92043	-5.10866	-5.35129	-3.21263	-5.28334	-4.81065	-5.0531	-5.41244	-4.8312	-6.48066	-3.7239	-4.85625	-3.96626	-3.82636	-4.90247	-5.18863	-4.50849	-5.3803	-5.68323	-4.74024	-5.3803	-5.47442	-5.65191	-5.02631	-5.24874	-5.21639	-4.92447	-5.13441	-5.3803	-4.87996	-5.47442	-4.24825	-4.17326	-5.41244	-5.16107	-5.02631	-5.0531	-5.3803	-5.44524	-4.21579	-5.41244	-5.54485	-5.7604	-4.65852	-5.68323	-5.92043	-4.85625	-5.47442	-5.7604	-3.04146	-5.47442	-3.04735	-5.80195	-2.90672
DDX17@hsa-miR-1-3p@7mer-m8	DDX17	hsa-miR-1-3p	7mer-m8	-1.9093	-2.28617	-1.36471	-1.78888	-2.63839	-1.4485	-2.84568	-3.02589	-1.57626	-2.94872	-3.11895	-2.02869	-1.98062	-2.86887	-2.26024	-3.50414	-1.78888	-1.63392	-1.74701	-2.20353	-2.21228	-4.07451	-2.26884	-1.9384	-2.55397	-1.9156	-2.50421	-3.00997	-3.53175	-3.8885	-1.95155	-1.59797	-2.99972	-2.17801	-2.23408	-2.02222	-2.44814	-2.59918	-1.83482	-2.04795	-2.10333	-2.43404	-2.34579	-2.3162	-2.45149	-3.2633	-2.11054	-1.54626	-2.25285	-2.122	-3.06499	-3.76967	-1.94116	-2.3889	-2.72254	-2.30547	-2.17393	-2.33378	-3.02056	-2.97341	-2.2047	-1.83663	-2.19196	-1.6137	-3.78098	-1.81677	-2.89336	-2.54543	-2.33969	-3.48535	-2.78093	-1.92932	-2.18208	-2.21228	-2.28373	-2.7643	-2.7926	-1.62841	-2.34882	-2.03029	-2.4983	-2.70379	-3.37768	-2.11421	-2.85332	-3.08929	-1.95086	-2.34882	-2.74213	-3.81476	-1.65199	-3.00475	-1.43619	-2.14438	-2.45868	-2.79614	-2.03701	-2.57424	-2.12374	-3.18981	-2.81059	-2.13012	-2.81825	-2.31364	-2.18538	-2.16671	-3.90269	-1.94791	-3.92749	-2.4567	-2.48815	-2.02309
DDX17@hsa-miR-145-5p@7mer-1a	DDX17	hsa-miR-145-5p	7mer-1a	2.54677	1.32903	2.51312	1.59969	1.72968	2.408	1.9473	1.52271	1.29191	1.27967	1.95035	2.13995	2.09767	1.88413	1.59272	1.51107	1.90213	1.49509	1.08544	1.61268	1.46309	1.38391	1.80214	1.28829	1.3939	1.77594	2.55087	1.67846	0.945889	2.11617	1.73487	1.97803	1.91101	1.21428	0.220054	2.19133	1.14161	1.57886	1.21578	2.21992	1.31756	1.6799	1.96043	2.68584	1.66029	2.3658	1.31669	1.29907	1.422	2.34535	1.61846	2.21262	2.04706	1.25	1.34772	1.70084	1.03973	1.54323	1.71847	1.4116	1.98896	1.97651	2.21658	3.0961	2.43965	2.98546	2.30835	0.699729	1.24516	2.1795	1.85534	2.50888	2.31708	2.65247	2.81475	2.811	1.95035	2.92737	2.85474	1.75309	2.2612	2.78519	2.6249	2.03002	2.72035	2.80726	2.87317	2.10186	3.08404	1.59392	3.11076	1.75974	2.55647	2.97317	2.32254	2.59659	2.68584	0.962671	3.05821	2.88127	2.23496	3.0332	2.24923	1.56735	2.96111	1.89297	2.25089	1.1863	1.6799	1.27886	2.01362	1.1126
DDX17@hsa-miR-26a-5p@7mer-1a	DDX17	hsa-miR-26a-5p	7mer-1a	2.15177	1.01408	2.23829	1.39854	1.29553	2.17186	1.71847	1.15082	0.63053	0.897292	1.63609	1.9229	1.45286	1.64704	1.2524	1.3396	1.77204	1.10917	0.585641	1.23941	0.998133	0.932061	1.45692	0.764329	0.526013	1.37363	2.24105	1.61622	0.678184	1.70843	1.50563	1.80899	1.58461	0.836657	0.177853	1.42703	0.858116	1.13941	1.02254	1.83966	0.961345	1.55087	1.78956	2.42331	1.2676	2.20277	1.0688	1.17152	1.04999	2.23259	1.44379	1.80086	1.84241	0.985998	1.25158	1.29191	0.867078	1.14634	1.55307	0.929622	1.68856	1.7478	1.97006	2.86664	2.07357	2.78519	1.94581	0.318808	1.05074	1.66381	1.53752	2.48524	1.87281	2.32531	2.54809	2.51801	1.70209	2.73923	2.56366	1.65674	2.12891	2.50731	2.25913	2.11265	2.53041	2.47077	2.65405	2.12537	3.00421	1.55413	2.85718	1.56957	2.46566	2.62189	2.09816	2.36648	2.33923	0.819471	2.77436	2.67618	1.86728	2.89774	1.81195	1.58011	2.56522	1.70466	1.91101	1.04177	1.63256	1.29635	1.82466	0.87184
DDX17@hsa-miR-302c-3p.2@7mer-m8	DDX17	hsa-miR-302c-3p.2	7mer-m8	-4.13114	-5.13441	-3.0828	-3.34429	-5.80195	-3.42106	-5.84174	-5.24874	-4.26294	-5.13441	-6.54047	-5.61514	-5.7604	-5.35129	-5.54485	-6.89997	-5.28334	-5.50715	-4.65852	-6.08407	-4.63987	-5.44524	-4.65852	-6.31589	-5.24874	-3.73467	-5.50715	-5.35129	-5.47442	-6.89997	-7.45558	-4.97545	-5.61514	-4.90247	-4.65852	-5.02631	-4.32542	-6.60313	-4.2776	-4.49126	-4.56202	-6.98945	-5.58079	-6.89997	-5.21639	-5.31605	-5.65191	-4.95209	-4.52515	-5.3803	-5.92043	-4.18775	-5.99969	-6.60313	-4.97545	-5.58079	-3.75824	-4.8312	-5.92043	-5.28334	-5.65191	-3.8385	-5.50715	-5.0531	-7.45558	-6.89997	-6.89997	-3.96626	-6.48066	-0.815861	-5.68323	-5.41244	-4.76625	-5.28334	-5.58079	-5.92043	-5.80195	-6.66999	-5.24874	-5.18863	-5.84174	-5.3803	-7.19488	-5.0796	-5.65191	-5.54485	-5.02631	-5.44524	-5.47442	-5.92043	-5.41244	-7.31638	-5.68323	-5.28334	-5.24874	-5.80195	-5.44524	-4.21579	-5.41244	-6.54047	-7.62227	-5.47442	-5.68323	-5.54485	-5.95969	-5.21639	-7.62227	-2.59414	-5.47442	-3.54209	-8.08771	-6.98945
DDX17@hsa-miR-34c-5p@8mer	DDX17	hsa-miR-34c-5p	8mer	-2.64082	-5.13441	-2.02309	-2.57007	-3.95369	-2.54543	-5.47442	-4.76625	-3.00475	-5.13441	-4.6763	-4.17326	-2.3002	-4.97545	-4.92447	-5.13441	-5.28334	-3.44791	-2.94872	-4.24825	-3.4573	-5.0531	-4.42311	-4.65852	-4.76625	-3.15714	-4.76625	-5.35129	-5.31605	-4.63987	-5.61514	-4.01964	-4.97545	-3.61323	-3.68826	-5.02631	-4.32542	-4.90247	-3.35222	-2.77114	-3.99138	-4.71664	-4.6763	-5.61514	-3.92749	-5.02631	-2.98951	-3.30364	-4.81065	-4.1177	-5.41244	-4.47352	-3.49434	-3.7015	-0.709968	-3.97841	-2.41348	-3.07107	-5.18863	-4.71664	-5.21639	-2.99972	-4.74024	-4.65852	-4.78963	-4.61785	-5.16107	-3.61323	-3.4761	-3.79184	-5.44524	-4.37277	-4.29369	-4.6763	-4.24825	-5.3803	-5.44524	-3.64449	-5.44524	-3.7015	-4.74024	-4.40656	-4.8312	-4.17326	-5.50715	-4.81065	-4.49126	-4.45657	-4.58162	-5.0796	-3.92749	-5.31605	-4.26294	-5.02631	-4.8312	-5.0796	-4.78963	-3.67705	-4.74024	-6.54047	-5.10866	-4.81065	-5.0796	-4.43876	-4.61785	-4.26294	-5.0796	-2.07894	-5.10866	-2.93889	-4.99991	-6.98945
DDX17@hsa-miR-421@7mer-m8	DDX17	hsa-miR-421	7mer-m8	-2.64082	-5.13441	-2.56051	-2.46419	-3.95369	-3.71295	-5.47442	-3.90269	-3.34429	-5.99969	-4.18775	-4.90247	-4.63987	-5.02631	-5.16107	-5.84174	-4.03377	-5.50715	-4.30895	-3.91527	-3.75824	-5.44524	-4.65852	-6.31589	-5.24874	-2.8332	-4.45657	-5.35129	-4.92447	-5.58079	-7.45558	-3.61323	-4.97545	-4.52515	-4.17326	-4.26294	-4.32542	-4.29369	-4.85625	-2.59192	-3.43911	-4.43876	-4.87996	-4.99991	-4.26294	-5.31605	-4.32542	-3.30364	-6.17232	-3.99138	-4.29369	-6.48066	-3.75824	-3.90269	-3.21928	-5.18863	-2.669	-3.96626	-5.28334	-4.85625	-5.47442	-2.99972	-5.02631	-4.26294	-4.90247	-5.68323	-5.0796	-3.31136	-4.63987	-1.87263	-5.44524	-4.37277	-4.29369	-5.3803	-4.59924	-5.58079	-5.44524	-4.97545	-4.10189	-5.18863	-4.76625	-4.58162	-4.52515	-4.92447	-4.63987	-5.13441	-5.02631	-3.58302	-4.30895	-5.47442	-3.57273	-4.34105	-4.97545	-4.56202	-4.8312	-4.99991	-5.0796	-3.67705	-5.24874	-4.23322	-5.3803	-5.18863	-5.3803	-3.81476	-5.0531	-4.58162	-4.85625	-2.45501	-5.21639	-2.55189	-3.5525	-2.5208
DDX17@hsa-miR-490-3p@7mer-m8	DDX17	hsa-miR-490-3p	7mer-m8	-2.2801	-4.06168	-2.06847	-2.29111	-3.29624	-2.61316	-4.95209	-3.02589	-3.59329	-4.17326	-4.45657	-4.32542	-3.58302	-4.6763	-4.07451	-4.43876	-3.00475	-2.7643	-3.13143	-3.91527	-3.63461	-4.81065	-3.95369	-4.13114	-4.76625	-2.95859	-5.16107	-5.16107	-5.10866	-4.71664	-5.16107	-3.61323	-4.97545	-3.61323	-5.0531	-4.26294	-3.15068	-4.29369	-2.59918	-3.02056	-2.73922	-4.03377	-4.47352	-5.24874	-3.92749	-4.32542	-3.42997	-3.1443	-3.68826	-3.52229	-4.95209	-3.99138	-2.6921	-3.7015	-4.3579	-4.13114	-3.75824	-2.94872	-4.49126	-4.85625	-4.21579	-2.66066	-4.65852	-2.97341	-4.10189	-4.3579	-4.21579	-3.12528	-3.7239	-4.21579	-4.18775	-3.5525	-4.10189	-4.6763	-4.15909	-4.95209	-5.0531	-3.64449	-4.76625	-2.28131	-5.13441	-4.65852	-5.02631	-4.58162	-4.8312	-4.47352	-4.23322	-3.97841	-4.3579	-5.47442	-2.92983	-4.34105	-3.97841	-4.81065	-4.8312	-4.95209	-3.02589	-2.91597	-4.92447	-4.42311	-4.74024	-4.54526	-4.97545	-3.90269	-4.78963	-3.79184	-5.0796	-2.45501	-4.61785	-2.71579	-5.47442	-2.68916
DDX17@hsa-miR-505-3p.1@8mer	DDX17	hsa-miR-505-3p.1	8mer	-5.54485	-5.72304	-6.31589	-4.95209	-5.80195	-6.04227	-6.66999	-5.95969	-6.12762	-6.7411	-5.68323	-6.60313	-5.7604	-6.98945	-6.08407	-6.89997	-5.88149	-6.66999	-6.21741	-6.08407	-4.63987	-6.66999	-6.12762	-6.31589	-6.81774	-5.80195	-7.62227	-7.08751	-6.7411	-6.89997	-7.45558	-5.84174	-6.81774	-5.80195	-5.0531	-6.66999	-5.92043	-6.60313	-5.84174	-5.35129	-6.42285	-6.98945	-6.7411	-6.89997	-5.72304	-7.62227	-5.65191	-6.54047	-6.17232	-6.36859	-7.62227	-6.48066	-5.99969	-6.60313	-7.45558	-6.66999	-5.65191	-4.8312	-7.82491	-6.60313	-6.54047	-5.80195	-6.60313	-6.42285	-7.45558	-6.89997	-6.89997	-6.48066	-6.48066	-4.21579	-6.66999	-5.41244	-6.04227	-7.08751	-6.98945	-7.31638	-6.81774	-6.66999	-5.65191	-6.98945	-8.47001	-6.26491	-7.19488	-6.60313	-6.66999	-6.98945	-8.08771	-6.7411	-6.89997	-6.7411	-7.45558	-7.31638	-6.60313	-6.21741	-6.66999	-7.45558	-4.99991	-6.08407	-7.62227	-6.54047	-7.62227	-6.66999	-7.62227	-5.92043	-7.08751	-5.47442	-7.62227	-2.74213	-5.21639	-5.3803	-8.08771	-6.98945
DDX17@hsa-miR-6835-3p@8mer	DDX17	hsa-miR-6835-3p	8mer	-4.43876	-5.72304	-4.18775	-4.95209	-5.80195	-6.04227	-6.66999	-5.95969	-6.12762	-6.7411	-6.54047	-6.60313	-5.7604	-6.98945	-6.08407	-6.89997	-6.7411	-6.66999	-6.21741	-6.08407	-6.21741	-6.66999	-6.12762	-5.10866	-6.81774	-5.80195	-5.68323	-7.08751	-6.7411	-6.89997	-7.45558	-5.84174	-6.81774	-5.80195	-6.21741	-6.66999	-5.92043	-6.60313	-5.84174	-5.35129	-4.56202	-6.98945	-6.7411	-6.04227	-5.72304	-5.65191	-4.65852	-6.54047	-6.17232	-6.36859	-7.62227	-6.48066	-5.99969	-6.60313	-7.45558	-6.66999	-5.65191	-3.96626	-7.82491	-6.60313	-6.54047	-5.80195	-6.60313	-6.42285	-7.45558	-6.89997	-6.89997	-6.48066	-6.48066	-4.85625	-6.66999	-6.66999	-6.04227	-7.08751	-6.98945	-5.92043	-6.81774	-6.66999	-5.44524	-6.98945	-8.47001	-6.26491	-5.88149	-6.60313	-5.88149	-6.98945	-8.08771	-6.7411	-6.89997	-6.7411	-7.45558	-7.31638	-6.60313	-5.28334	-6.66999	-7.45558	-6.89997	-6.08407	-5.80195	-6.54047	-7.62227	-6.66999	-7.62227	-6.81774	-7.08751	-6.21741	-7.62227	-3.57273	-6.66999	-5.3803	-8.08771	-3.50414
DDX17@hsa-miR-875-5p@7mer-1a	DDX17	hsa-miR-875-5p	7mer-1a	-5.54485	-1.183	-0.132976	-1.34743	-0.906001	-0.445684	-1.53401	-1.6247	-2.17594	-1.8516	-1.05016	-1.288	-0.958834	-1.00065	-1.04797	-1.5538	-0.350794	-1.69496	-1.60577	-1.16136	-1.71293	-2.10055	-1.08893	-1.44573	-1.81677	-1.0157	-0.369261	-0.79122	-1.71402	-1.4067	-1.40369	-1.14251	-1.46868	-1.53272	-2.05659	-1.181	-1.03657	-1.0812	-1.06921	-0.634591	-0.988755	-1.63634	-1.33317	-0.769473	-1.55288	-0.686163	-1.52585	-1.48131	-1.70442	-0.762426	-1.28121	-0.0623377	-0.743968	-1.09752	-1.68781	-1.5731	-1.88203	-1.31592	-0.677839	-1.67254	-1.52415	-0.827196	-1.5645	-0.587899	-0.903444	-0.504603	-0.877601	-1.95365	-1.11875	-2.69489	-1.06517	-0.887661	-0.823202	-0.584482	-0.569639	-0.134631	-1.37922	-0.538027	-0.542949	-1.42646	-0.842961	-0.90145	-0.484511	-1.57812	-0.0754041	-0.371994	-0.592789	-0.830886	0.128112	-1.52374	-0.545272	-1.26645	-1.09278	-1.28153	-0.659278	-0.536915	-1.2791	-1.81907	-1.039	-0.899959	-1.58178	-0.892335	-1.04354	-0.960025	-0.452112	-1.29085	-1.27395	-1.52676	-1.69342	-1.36433	-1.13022	-1.21892
DDX17@hsa-miR-9-5p@7mer-m8	DDX17	hsa-miR-9-5p	7mer-m8	3.68912	2.59559	3.6236	3.2958	3.02006	3.96262	3.45639	3.01195	2.74767	2.53979	3.34007	3.6441	3.544	3.09228	2.74573	2.77588	3.28058	2.82078	2.78308	3.07437	2.717	2.73732	3.26193	2.42248	2.76519	3.07141	3.58873	2.91454	2.34473	3.37624	2.96261	3.27529	3.26341	2.59953	1.89439	3.3983	2.61136	2.80135	2.99562	3.39483	2.59677	2.88021	3.21843	4.03425	2.98083	3.56979	2.73732	2.74615	2.55959	3.9286	2.9448	3.10682	3.72222	2.55367	2.71366	3.31423	2.51422	2.62952	2.97466	2.51203	3.30979	3.03275	3.88039	4.90688	3.37624	4.74739	3.65384	1.86728	2.27117	3.48429	3.45789	3.98025	3.51017	4.03587	4.3113	3.73812	3.28355	4.65644	4.53814	3.43392	3.59025	4.20711	3.70232	3.77751	3.91217	4.57448	4.84927	3.63148	4.61444	3.11076	4.79682	2.96862	3.87881	4.20877	-6.66999	4.07382	3.91058	2.25089	4.36927	4.3113	3.43932	4.74739	3.0788	2.30835	4.65997	3.1177	3.35341	2.66941	3.03469	2.96713	3.16863	2.07929
DDX18@hsa-miR-211-5p@8mer	DDX18	hsa-miR-211-5p	8mer	-5.47442	-8.08771	-3.50414	-5.61514	-6.66999	-7.31638	-5.92043	-6.7411	-4.61785	-7.62227	-7.19488	-6.54047	-5.50715	-5.61514	-5.21639	-6.08407	-5.88149	-6.89997	-7.62227	-4.30895	-4.71664	-5.44524	-5.35129	-6.89997	-7.31638	-6.81774	-5.84174	-5.84174	-7.45558	-5.84174	-6.21741	-4.8312	-7.62227	-6.36859	-7.45558	-4.07451	-6.89997	-8.08771	-4.61785	-6.54047	-7.62227	-4.78963	-5.7604	-7.31638	-5.80195	-5.65191	-4.40656	-8.53878	-6.7411	-6.21741	-8.54066	-5.47442	-6.7411	-7.82491	-8.58246	-7.45558	-5.21639	-5.95969	-7.19488	-6.60313	-6.42285	-3.53175	-6.36859	-5.44524	-7.82491	-8.08771	-5.65191	-6.89997	-7.08751	-5.88149	-5.65191	-6.17232	-6.26491	-7.31638	-7.08751	-7.45558	-6.54047	-6.48066	-5.65191	-6.7411	-5.65191	-5.0796	-5.47442	-6.42285	-5.65191	-7.19488	-5.3803	-6.7411	-6.89997	-6.7411	-5.80195	-5.31605	-6.26491	-5.80195	-6.66999	-5.80195	-7.19488	-4.6763	-8.48853	-5.7604	-5.95969	-6.36859	-5.3803	-6.26491	-5.99969	-8.49542	-8.08771	-8.48001	-5.21639	-4.00644	-8.49215	-7.45558
DDX18@hsa-miR-425-5p@7mer-m8	DDX18	hsa-miR-425-5p	7mer-m8	-3.75824	-5.7604	-3.50414	-2.9687	-4.14538	-4.43876	-5.54485	-4.21579	-4.61785	-6.17232	-7.19488	-4.90247	-5.50715	-5.61514	-5.21639	-6.08407	-8.08771	-3.93957	-3.93957	-6.48066	-4.1177	-5.0531	-5.0531	-4.76625	-5.0531	-4.45657	-5.61514	-5.84174	-7.45558	-5.3803	-6.21741	-4.99991	-7.62227	-4.59924	-4.92447	-4.74024	-3.99138	-5.02631	-4.61785	-4.17326	-4.37277	-4.52515	-5.65191	-5.72304	-4.15909	-5.65191	-3.53175	-3.71295	-4.95209	-5.18863	-6.42285	-4.63987	-6.7411	-5.10866	-5.18863	-4.56202	-5.21639	-4.10189	-5.92043	-5.58079	-5.13441	-3.27246	-5.50715	-5.0531	-7.82491	-8.08771	-5.65191	-3.13778	-4.74024	-4.34105	-6.31589	-4.74024	-4.76625	-5.54485	-5.58079	-5.7604	-5.65191	-4.74024	-5.3803	-5.61514	-5.84174	-6.7411	-5.0796	-6.42285	-5.3803	-5.65191	-5.16107	-5.02631	-5.47442	-5.65191	-5.41244	-5.16107	-5.54485	-5.80195	-5.41244	-5.50715	-5.24874	-4.08911	-5.41244	-6.26491	-5.80195	-5.18863	-5.68323	-6.26491	-7.31638	-4.99991	-5.7604	-3.74627	-5.44524	-3.5525	-5.80195	-7.45558
DDX18@hsa-miR-599@8mer	DDX18	hsa-miR-599	8mer	-4.43876	-5.28334	-2.7643	-3.46683	-3.76967	-3.24842	-5.10866	-6.7411	-1.81241	-5.80195	-5.7604	-4.32542	-2.78093	-4.2776	-4.45657	-5.16107	-5.80195	-2.9026	-7.62227	-4.8312	-4.1177	-4.42311	-5.35129	-3.7015	-3.59329	-3.36086	-5.0796	-4.95209	-5.47442	-5.02631	-5.41244	-3.90269	-4.74024	-3.00475	-7.45558	-3.68826	-4.21579	-5.02631	-2.53708	-2.72254	-3.59329	-4.52515	-3.99138	-5.61514	-4.08911	-4.32542	-3.18325	-3.05828	-3.35222	-4.85625	-5.68323	-5.47442	-4.78963	-2.95361	-3.8885	-4.18775	-3.21928	-2.87277	-5.3803	-4.52515	-4.40656	-3.12528	-4.92447	-4.92447	-7.82491	-4.54526	-4.95209	-6.89997	-7.08751	-5.88149	-4.81065	-5.21639	-4.32542	-5.28334	-4.50849	-5.24874	-5.80195	-4.3579	-4.69807	-2.67496	-5.18863	-4.92447	-4.56202	-2.94406	-4.63987	-5.02631	-4.15909	-3.41282	-4.54526	-5.65191	-3.86204	-4.81065	-5.54485	-4.38915	-4.61785	-5.35129	-5.0796	-4.08911	-4.76625	-5.18863	-5.16107	-4.95209	-8.46867	-8.62982	-4.50849	-3.81476	-5.41244	-2.61555	-5.44524	-3.5525	-5.21639	-3.5525
DDX18@hsa-miR-653-5p@7mer-m8	DDX18	hsa-miR-653-5p	7mer-m8	0.526013	0.570709	0.757514	0.697721	0.531076	0.576458	0.897866	0.68744	0.457992	0.34032	-0.0274832	1.21732	0.846517	0.682823	0.651796	0.774662	0.781779	0.526986	0.60627	0.4246	0.618352	0.655688	0.60144	0.719831	0.664321	1.01733	0.718286	0.835499	0.580876	0.842483	0.571675	0.413323	0.941445	0.987816	0.139216	0.92841	0.59037	0.567435	0.87184	0.360917	0.629568	0.703763	0.71151	0.624836	1.34045	0.907708	1.4145	0.932692	0.976262	0.865893	0.66133	0.78445	0.739739	0.193268	0.59037	0.439102	0.295331	0.653723	0.515647	0.551805	0.540244	0.666364	1.08958	1.53333	0.500298	0.895558	0.758518	0.320082	0.642006	0.708971	0.639923	0.806257	1.25078	0.868828	1.07625	0.936371	0.791826	0.955572	1.01149	0.500717	0.764849	0.837729	1.19568	0.415917	1.02059	0.981354	1.14016	1.2053	0.929622	0.92364	1.34393	1.06317	1.02406	0.737138	0.730311	0.962671	0.773566	0.51337	0.767089	0.932692	0.826993	0.847645	0.713617	0.524162	1.20208	0.695705	0.819471	0.431623	0.690484	0.749007	0.840881	-0.0178311
DDX19A@hsa-let-7g-5p@8mer	DDX19A	hsa-let-7g-5p	8mer	-4.6763	-7.19488	-5.92043	-5.80195	-6.89997	-7.82491	-8.08771	-7.19488	-6.7411	-7.08751	-6.98945	-7.19488	-6.98945	-6.60313	-6.48066	-7.31638	-6.54047	-6.89997	-4.78963	-6.98945	-5.18863	-7.82491	-7.19488	-7.08751	-7.31638	-6.81774	-7.82491	-7.08751	-6.98945	-7.62227	-6.17232	-6.7411	-7.31638	-6.42285	-4.2776	-5.99969	-4.8312	-7.45558	-7.82491	-6.36859	-5.47442	-5.99969	-6.26491	-6.04227	-6.7411	-6.7411	-7.45558	-6.54047	-6.42285	-7.62227	-6.81774	-5.7604	-6.89997	-6.48066	-5.31605	-7.82491	-6.04227	-5.3803	-6.48066	-6.60313	-6.89997	-4.34105	-8.08771	-7.19488	-6.42285	-6.89997	-6.89997	-4.74024	-5.3803	-6.31589	-7.08751	-7.62227	-6.26491	-5.7604	-8.46562	-7.45558	-7.62227	-7.82491	-6.54047	-7.31638	-8.49717	-5.3803	-7.82491	-7.45558	-7.45558	-7.31638	-6.26491	-7.62227	-6.89997	-7.19488	-5.68323	-7.62227	-6.98945	-6.26491	-5.3803	-7.31638	-6.17232	-5.54485	-6.36859	-6.17232	-5.99969	-7.45558	-6.17232	-4.14538	-7.82491	-5.88149	-6.48066	-4.49126	-6.08407	-4.03377	-6.36859	-4.00644
DDX19A@hsa-miR-196a-5p@8mer	DDX19A	hsa-miR-196a-5p	8mer	-3.79184	-5.7604	-5.92043	-3.46683	-6.89997	-7.82491	-5.84174	-5.35129	-4.32542	-5.7604	-5.24874	-5.72304	-6.98945	-5.35129	-6.48066	-7.31638	-5.84174	-6.89997	-3.95369	-4.40656	-5.18863	-4.85625	-5.16107	-7.08751	-5.0531	-3.63461	-5.50715	-5.84174	-5.47442	-5.58079	-5.84174	-5.02631	-5.65191	-4.65852	-4.2776	-4.95209	-4.8312	-5.61514	-4.08911	-3.73467	-3.82636	-5.0531	-5.65191	-6.04227	-5.21639	-6.7411	-4.99991	-4.38915	-4.90247	-6.04227	-5.7604	-5.16107	-4.81065	-3.85027	-5.31605	-5.84174	-6.04227	-4.06168	-5.54485	-5.58079	-5.35129	-3.61323	-5.44524	-5.50715	-5.54485	-5.68323	-5.35129	-2.73631	-4.34105	-6.31589	-5.50715	-4.74024	-4.32542	-7.62227	-5.0531	-5.7604	-5.61514	-4.87996	-5.3803	-4.87996	-5.65191	-5.3803	-5.50715	-5.35129	-5.92043	-5.54485	-5.31605	-7.62227	-6.89997	-5.68323	-4.6763	-7.62227	-5.16107	-4.81065	-5.3803	-5.50715	-6.17232	-4.13114	-5.50715	-5.21639	-5.58079	-5.50715	-5.41244	-5.44524	-6.04227	-5.44524	-6.48066	-3.32761	-5.44524	-3.27246	-5.61514	-3.03112
DDX19A@hsa-miR-329-3p@7mer-1a	DDX19A	hsa-miR-329-3p	7mer-1a	-3.3189	-4.69807	-3.05828	-2.7926	-3.91527	-3.92749	-5.84174	-4.92447	-6.7411	-5.47442	-5.35129	-5.16107	-4.45657	-5.35129	-5.21639	-5.92043	-5.84174	-5.54485	-4.43876	-3.29624	-3.71295	-7.82491	-4.58162	-5.28334	-5.28334	-3.63461	-5.21639	-5.35129	-5.31605	-5.02631	-4.85625	-6.7411	-5.41244	-4.65852	-5.10866	-3.64449	-4.8312	-4.65852	-4.08911	-4.63987	-4.40656	-4.63987	-4.74024	-5.54485	-4.30895	-5.31605	-4.38915	-4.38915	-6.42285	-5.13441	-5.84174	-5.7604	-3.53175	-4.78963	-4.78963	-4.99991	-6.04227	-2.75803	-5.7604	-4.63987	-5.24874	-3.61323	-4.52515	-4.58162	-6.42285	-4.99991	-4.8312	-2.98951	-3.03112	-6.31589	-5.44524	-4.6763	-4.07451	-5.10866	-5.31605	-4.99991	-5.21639	-4.40656	-4.81065	-4.87996	-5.41244	-4.95209	-5.50715	-4.74024	-4.78963	-5.16107	-5.31605	-4.92447	-5.31605	-7.19488	-4.34105	-4.99991	-4.81065	-4.42311	-4.97545	-5.24874	-5.18863	-3.0828	-4.99991	-4.71664	-5.35129	-4.6763	-5.21639	-3.58302	-4.8312	-5.0796	-4.95209	-2.66338	-4.87996	-3.27246	-5.58079	-2.2294
DDX19B@hsa-let-7g-5p@8mer	DDX19B	hsa-let-7g-5p	8mer	-7.31638	-7.19488	-5.50715	-5.80195	-6.54047	-7.82491	-7.62227	-7.19488	-6.66999	-6.7411	-6.81774	-7.19488	-6.98945	-6.17232	-6.36859	-7.31638	-6.36859	-6.7411	-6.21741	-6.60313	-6.7411	-7.45558	-7.19488	-6.89997	-6.81774	-3.34429	-7.31638	-6.98945	-6.7411	-7.62227	-5.92043	-6.66999	-6.7411	-6.42285	-6.26491	-5.84174	-4.81065	-6.98945	-7.62227	-6.21741	-5.28334	-5.95969	-6.17232	-6.60313	-5.0796	-6.60313	-7.45558	-6.17232	-4.8312	-7.62227	-6.66999	-5.7604	-6.7411	-4.71664	-6.17232	-7.62227	-5.7604	-5.41244	-6.31589	-6.60313	-6.7411	-4.34105	-8.08771	-7.19488	-6.21741	-6.66999	-6.66999	-4.65852	-5.72304	-6.54047	-5.50715	-7.62227	-6.08407	-7.08751	-5.68323	-5.92043	-7.62227	-5.41244	-5.65191	-7.19488	-8.47454	-6.26491	-7.62227	-7.45558	-8.46129	-7.19488	-6.04227	-7.19488	-5.58079	-7.08751	-6.66999	-7.45558	-6.98945	-5.31605	-6.04227	-7.19488	-6.08407	-5.16107	-5.65191	-6.21741	-5.99969	-7.19488	-5.41244	-6.04227	-5.72304	-5.88149	-6.42285	-4.37277	-6.31589	-5.88149	-5.61514	-3.78098
DDX19B@hsa-miR-133a-3p.2@8mer	DDX19B	hsa-miR-133a-3p.2	8mer	-7.31638	-7.19488	-5.50715	-5.80195	-6.54047	-7.82491	-7.62227	-7.19488	-6.66999	-5.99969	-5.7604	-7.19488	-6.98945	-6.17232	-6.36859	-7.31638	-6.36859	-6.7411	-6.21741	-6.60313	-5.18863	-7.45558	-7.19488	-6.89997	-6.81774	-6.81774	-7.31638	-6.98945	-6.7411	-7.62227	-7.31638	-6.66999	-6.7411	-5.0531	-6.26491	-5.84174	-6.60313	-6.98945	-7.62227	-6.21741	-5.28334	-5.95969	-6.17232	-6.60313	-6.54047	-6.60313	-4.99991	-6.17232	-6.31589	-7.62227	-6.66999	-5.7604	-5.24874	-6.21741	-6.17232	-7.62227	-5.7604	-5.41244	-6.31589	-6.60313	-6.7411	-4.34105	-8.08771	-7.19488	-5.65191	-5.68323	-6.66999	-3.42106	-5.72304	-6.54047	-7.08751	-7.62227	-4.90247	-7.08751	-8.08771	-7.08751	-5.84174	-7.82491	-5.65191	-7.19488	-8.47454	-6.26491	-7.62227	-7.45558	-8.46129	-5.65191	-6.04227	-7.19488	-6.54047	-7.08751	-6.66999	-7.45558	-5.16107	-6.54047	-6.04227	-7.19488	-6.08407	-4.40656	-5.50715	-6.21741	-6.42285	-7.19488	-5.41244	-6.04227	-7.31638	-5.88149	-6.42285	-4.37277	-6.31589	-5.88149	-5.61514	-3.78098
DDX19B@hsa-miR-140-3p.1@8mer	DDX19B	hsa-miR-140-3p.1	8mer	-4.30895	-5.7604	-2.18313	-2.6809	-4.10189	-4.14538	-5.47442	-4.92447	-4.6763	-4.85625	-5.10866	-5.02631	-4.45657	-5.28334	-4.97545	-5.16107	-6.36859	-6.7411	-3.57273	-4.90247	-4.69807	-5.10866	-4.58162	-4.01964	-6.81774	-3.93957	-5.50715	-5.35129	-5.61514	-5.58079	-6.17232	-4.45657	-4.81065	-3.85027	-2.72254	-3.60306	-4.20177	-6.98945	-5.31605	-4.08911	-2.8809	-4.13114	-5.24874	-5.61514	-4.29369	-5.35129	-4.38915	-4.29369	-4.8312	-5.44524	-5.0796	-4.2776	-3.34429	-3.99138	-4.74024	-5.31605	-3.76967	-5.41244	-5.7604	-5.58079	-4.95209	-3.29624	-5.58079	-4.71664	-5.50715	-4.47352	-5.13441	-3.15068	-2.88496	-3.95369	-5.44524	-4.6763	-4.49126	-5.18863	-5.0531	-5.3803	-5.44524	-5.16107	-5.24874	-4.04882	-5.28334	-5.0796	-5.68323	-3.57273	-4.85625	-5.35129	-4.81065	-3.73467	-4.45657	-5.61514	-3.43911	-5.31605	-5.44524	-5.0531	-5.18863	-5.3803	-5.41244	-3.87415	-5.16107	-6.21741	-4.97545	-4.59924	-5.02631	-6.04227	-5.24874	-4.38915	-5.41244	-2.87696	-5.44524	-3.0828	-5.61514	-2.94406
DDX19B@hsa-miR-15a-5p@7mer-m8	DDX19B	hsa-miR-15a-5p	7mer-m8	-7.31638	-7.19488	-5.50715	-5.80195	-4.78963	-7.82491	-7.62227	-4.92447	-6.66999	-6.7411	-5.47442	-5.72304	-4.85625	-6.17232	-6.36859	-7.31638	-6.36859	-6.7411	-6.21741	-4.34105	-6.7411	-7.45558	-7.19488	-6.89997	-5.24874	-6.81774	-7.31638	-6.98945	-6.7411	-7.62227	-7.31638	-4.65852	-6.7411	-5.0531	-4.6763	-5.84174	-6.60313	-6.98945	-7.62227	-6.21741	-5.28334	-5.95969	-6.17232	-6.60313	-5.54485	-6.60313	-7.45558	-6.17232	-6.31589	-7.62227	-6.66999	-5.7604	-5.24874	-6.21741	-6.17232	-7.62227	-5.7604	-5.41244	-6.31589	-6.60313	-5.65191	-4.34105	-8.08771	-5.72304	-5.65191	-6.66999	-6.66999	-4.65852	-5.72304	-6.54047	-7.08751	-7.62227	-6.08407	-7.08751	-8.08771	-7.08751	-5.7604	-7.82491	-6.89997	-5.13441	-8.47454	-6.26491	-7.62227	-7.45558	-8.46129	-7.19488	-5.47442	-7.19488	-6.54047	-5.68323	-5.58079	-7.45558	-6.98945	-6.54047	-6.04227	-7.19488	-6.08407	-5.16107	-6.26491	-6.21741	-6.42285	-5.50715	-6.04227	-6.04227	-7.31638	-5.88149	-6.42285	-4.37277	-6.31589	-5.88149	-6.21741	-3.78098
DDX19B@hsa-miR-196a-5p@8mer	DDX19B	hsa-miR-196a-5p	8mer	-4.6763	-5.7604	-3.3189	-3.46683	-4.78963	-7.82491	-5.84174	-7.19488	-4.6763	-5.99969	-5.35129	-5.72304	-6.98945	-6.17232	-5.21639	-6.08407	-5.80195	-5.50715	-6.21741	-6.60313	-6.7411	-7.45558	-5.47442	-6.89997	-6.81774	-4.43876	-7.31638	-6.98945	-6.7411	-7.62227	-6.17232	-5.02631	-6.7411	-4.17326	-5.0531	-4.92447	-6.60313	-5.47442	-4.59924	-4.59924	-4.3579	-5.95969	-5.7604	-6.04227	-6.54047	-5.68323	-7.45558	-4.81065	-6.31589	-7.62227	-6.66999	-5.16107	-4.49126	-4.71664	-5.21639	-5.84174	-5.7604	-5.41244	-5.7604	-5.58079	-5.65191	-3.61323	-8.08771	-5.0531	-5.65191	-5.41244	-5.13441	-4.65852	-4.45657	-6.54047	-7.08751	-5.44524	-4.90247	-5.68323	-8.08771	-7.08751	-7.62227	-5.16107	-6.89997	-5.7604	-8.47454	-5.0796	-5.95969	-5.80195	-8.46129	-5.54485	-5.21639	-4.92447	-5.18863	-7.08751	-5.31605	-7.45558	-6.98945	-6.54047	-6.04227	-7.19488	-6.08407	-5.16107	-6.26491	-5.61514	-5.84174	-7.19488	-5.41244	-6.04227	-7.31638	-5.44524	-6.42285	-4.37277	-5.44524	-5.88149	-6.21741	-2.94406
DDX19B@hsa-miR-329-3p@8mer	DDX19B	hsa-miR-329-3p	8mer	-7.31638	-7.19488	-5.50715	-3.46683	-6.54047	-7.82491	-7.62227	-5.35129	-4.6763	-5.99969	-6.81774	-7.19488	-6.98945	-5.50715	-6.36859	-7.31638	-6.36859	-5.50715	-6.21741	-6.60313	-6.7411	-7.45558	-7.19488	-6.89997	-6.81774	-6.81774	-7.31638	-6.98945	-6.7411	-7.62227	-6.17232	-4.85625	-6.7411	-6.42285	-6.26491	-5.84174	-4.81065	-5.47442	-7.62227	-6.21741	-5.28334	-5.02631	-6.17232	-6.60313	-6.54047	-6.60313	-7.45558	-6.17232	-6.31589	-7.62227	-6.66999	-5.16107	-6.7411	-6.21741	-6.17232	-7.62227	-5.7604	-5.41244	-6.31589	-5.58079	-6.7411	-4.34105	-8.08771	-7.19488	-6.21741	-6.66999	-6.66999	-3.74627	-4.45657	-6.54047	-7.08751	-7.62227	-6.08407	-7.08751	-8.08771	-7.08751	-7.62227	-7.82491	-6.89997	-7.19488	-8.47454	-6.26491	-7.62227	-7.45558	-8.46129	-7.19488	-5.47442	-7.19488	-6.54047	-7.08751	-6.66999	-7.45558	-6.98945	-6.54047	-6.04227	-7.19488	-6.08407	-5.16107	-6.26491	-6.21741	-6.42285	-7.19488	-6.04227	-6.04227	-7.31638	-5.88149	-6.42285	-2.87696	-6.31589	-5.88149	-6.21741	-2.94406
DDX19B@hsa-miR-330-3p@7mer-m8	DDX19B	hsa-miR-330-3p	7mer-m8	-4.6763	-7.19488	-5.50715	-5.80195	-6.54047	-7.82491	-7.62227	-7.19488	-6.66999	-6.7411	-6.81774	-7.19488	-6.98945	-6.17232	-6.36859	-7.31638	-6.36859	-6.7411	-6.21741	-6.60313	-6.7411	-7.45558	-7.19488	-6.89997	-6.81774	-6.81774	-7.31638	-6.98945	-5.61514	-7.62227	-7.31638	-6.66999	-6.7411	-6.42285	-6.26491	-5.84174	-6.60313	-6.98945	-7.62227	-6.21741	-5.28334	-5.95969	-5.7604	-6.60313	-6.54047	-6.60313	-7.45558	-6.17232	-6.31589	-4.52515	-6.66999	-5.7604	-6.7411	-6.21741	-6.17232	-7.62227	-5.7604	-5.41244	-6.31589	-6.60313	-5.65191	-4.34105	-5.7604	-7.19488	-6.21741	-5.41244	-6.66999	-4.65852	-5.72304	-6.54047	-7.08751	-7.62227	-6.08407	-7.08751	-8.08771	-7.08751	-7.62227	-7.82491	-6.89997	-7.19488	-8.47454	-6.26491	-7.62227	-7.45558	-5.92043	-7.19488	-6.04227	-7.19488	-6.54047	-7.08751	-6.66999	-5.31605	-6.98945	-5.31605	-6.04227	-7.19488	-6.08407	-5.16107	-6.26491	-6.21741	-6.42285	-7.19488	-6.04227	-6.04227	-7.31638	-5.88149	-6.42285	-4.37277	-6.31589	-5.88149	-6.21741	-2.94406
DDX19B@hsa-miR-485-5p@7mer-m8	DDX19B	hsa-miR-485-5p	7mer-m8	-2.68916	-4.95209	-2.37806	-2.53266	-3.25562	-7.82491	-5.31605	-7.19488	-2.7888	-5.99969	-6.81774	-5.72304	-3.04735	-4.95209	-3.92749	-4.26294	-3.99138	-4.17326	-3.12528	-2.7888	-4.06168	-5.10866	-4.42311	-3.73467	-4.52515	-2.45868	-4.95209	-5.99969	-4.8312	-5.58079	-6.04227	-4.18775	-4.97545	-4.63987	-3.12528	-4.92447	-4.43876	-3.8885	-5.31605	-3.42997	-2.35709	-5.95969	-5.65191	-5.54485	-3.5629	-5.16107	-3.93957	-3.50414	-3.5629	-6.04227	-5.68323	-4.71664	-3.34429	-3.07708	-4.50849	-4.63987	-3.113	-3.35222	-5.54485	-4.85625	-5.65191	-2.43574	-5.31605	-4.71664	-5.50715	-4.99991	-4.76625	-2.97341	-2.88496	-6.54047	-5.50715	-7.62227	-4.49126	-5.0796	-4.54526	-5.3803	-5.68323	-4.74024	-4.81065	-4.04882	-5.0531	-5.0796	-5.31605	-4.74024	-5.7604	-7.19488	-4.87996	-4.92447	-4.58162	-4.69807	-4.6763	-5.41244	-4.87996	-4.69807	-4.69807	-5.31605	-4.85625	-2.64608	-4.87996	-4.81065	-5.84174	-4.95209	-4.8312	-2.31063	-5.0796	-4.20177	-5.31605	-2.87696	-4.87996	-2.74823	-3.68826	-2.40427
DDX19B@hsa-miR-485-5p@8mer	DDX19B	hsa-miR-485-5p	8mer	-2.00869	-4.69807	-2.01892	-2.1496	-3.113	-3.66634	-4.47352	-4.92447	-2.37056	-5.10866	-5.35129	-4.90247	-2.41194	-4.6763	-3.02056	-4.13114	-3.99138	-3.93957	-2.80335	-2.20249	-3.85027	-4.34105	-4.42311	-3.25562	-4.08911	-2.23184	-3.71295	-5.02631	-3.62341	-4.97545	-5.41244	-3.81476	-3.44791	-3.85027	-2.62514	-2.62788	-3.78098	-3.36086	-4.07451	-2.75146	-2.08821	-3.59329	-4.8312	-5.24874	-3.21928	-4.6763	-3.13778	-2.68645	-2.76771	-4.99991	-4.87996	-4.71664	-2.44643	-2.71299	-3.58302	-3.8885	-2.49035	-2.86481	-5.3803	-4.40656	-4.65852	-2.07031	-4.49126	-4.00644	-4.87996	-3.60306	-4.23322	-2.51684	-2.88496	-3.8031	-5.0796	-3.16346	-3.59329	-4.18775	-3.96626	-4.56202	-4.54526	-4.40656	-4.04882	-2.23861	-4.49126	-4.65852	-4.99991	-2.91597	-4.40656	-4.37277	-3.8385	-2.85332	-3.113	-3.00997	-2.49416	-3.93957	-3.09536	-3.39517	-4.26294	-4.69807	-4.29369	-2.44814	-4.10189	-3.95369	-4.10189	-3.90269	-3.82636	-2.31063	-4.20177	-3.18325	-4.59924	-2.02632	-4.20177	-2.34882	-2.57212	-2.2047
DDX19B@hsa-miR-758-3p@8mer	DDX19B	hsa-miR-758-3p	8mer	-4.6763	-7.19488	-3.95369	-5.80195	-6.54047	-7.82491	-5.92043	-7.19488	-6.66999	-5.99969	-6.81774	-7.19488	-6.98945	-6.17232	-6.36859	-7.31638	-6.36859	-6.7411	-6.21741	-6.60313	-6.7411	-7.45558	-7.19488	-6.89997	-6.81774	-4.43876	-7.31638	-6.98945	-6.7411	-7.62227	-7.31638	-6.66999	-6.7411	-6.42285	-6.26491	-5.84174	-6.60313	-5.47442	-5.31605	-4.08911	-4.3579	-5.95969	-6.17232	-6.04227	-6.54047	-6.60313	-4.99991	-6.17232	-6.31589	-7.62227	-6.66999	-5.16107	-4.78963	-6.21741	-6.17232	-7.62227	-5.7604	-5.41244	-6.31589	-6.60313	-6.7411	-4.34105	-8.08771	-7.19488	-6.21741	-6.66999	-6.66999	-3.74627	-5.72304	-6.54047	-7.08751	-5.44524	-4.76625	-7.08751	-8.08771	-7.08751	-7.62227	-5.41244	-6.89997	-7.19488	-8.47454	-5.18863	-7.62227	-7.45558	-8.46129	-7.19488	-5.31605	-7.19488	-6.54047	-5.68323	-5.58079	-7.45558	-6.98945	-5.31605	-5.31605	-5.80195	-5.41244	-4.40656	-6.26491	-6.21741	-6.42285	-7.19488	-5.41244	-6.04227	-7.31638	-5.88149	-5.65191	-4.37277	-6.31589	-5.88149	-5.61514	-3.78098
DDX19B@hsa-miR-873-5p.2@7mer-m8	DDX19B	hsa-miR-873-5p.2	7mer-m8	-4.6763	-7.19488	-3.3189	-3.46683	-6.54047	-5.47442	-7.62227	-7.19488	-6.66999	-6.7411	-6.81774	-7.19488	-3.20519	-5.50715	-6.36859	-5.88149	-6.36859	-6.7411	-3.57273	-4.90247	-6.7411	-5.10866	-7.19488	-6.89997	-5.02631	-4.43876	-5.68323	-5.35129	-5.61514	-5.84174	-7.31638	-6.66999	-6.7411	-4.3579	-3.3189	-5.84174	-6.60313	-5.47442	-5.31605	-6.21741	-5.28334	-5.95969	-5.7604	-6.60313	-5.0796	-6.60313	-7.45558	-4.81065	-4.8312	-7.62227	-5.68323	-5.7604	-5.24874	-6.21741	-4.74024	-5.31605	-5.7604	-5.41244	-5.54485	-5.58079	-6.7411	-3.61323	-5.7604	-7.19488	-5.0796	-6.66999	-6.66999	-3.74627	-4.45657	-6.54047	-7.08751	-5.16107	-4.30895	-7.08751	-8.08771	-5.65191	-5.84174	-5.41244	-5.65191	-5.7604	-5.65191	-5.18863	-7.62227	-5.13441	-5.92043	-5.65191	-5.47442	-4.29369	-6.54047	-5.44524	-5.31605	-5.0796	-6.98945	-5.0531	-5.18863	-5.80195	-5.16107	-5.16107	-5.50715	-6.21741	-5.99969	-5.50715	-5.31605	-6.04227	-5.99969	-5.88149	-5.41244	-4.37277	-6.31589	-4.03377	-6.21741	-3.78098
DDX21@hsa-miR-218-5p@7mer-m8	DDX21	hsa-miR-218-5p	7mer-m8	-4.3579	-5.41244	-4.15909	-2.3676	-4.29369	-5.99969	-5.92043	-6.21741	-5.13441	-6.66999	-5.13441	-5.58079	-5.13441	-6.7411	-6.36859	-5.02631	-7.31638	-6.21741	-6.12762	-5.7604	-6.12762	-5.84174	-5.16107	-6.31589	-4.8312	-6.12762	-5.68323	-6.60313	-6.60313	-6.7411	-6.60313	-5.50715	-6.48066	-4.8312	-6.42285	-5.99969	-4.59924	-6.66999	-3.18325	-5.95969	-3.68826	-7.19488	-5.7604	-5.84174	-5.7604	-5.92043	-3.18981	-7.31638	-6.04227	-6.08407	-5.92043	-6.81774	-3.74627	-6.66999	-4.97545	-6.89997	-4.69807	-3.85027	-5.47442	-5.92043	-5.65191	-3.40408	-6.08407	-5.50715	-5.18863	-6.48066	-6.12762	-3.82636	-4.99991	-5.44524	-5.7604	-5.02631	-4.85625	-6.31589	-6.42285	-5.84174	-6.12762	-4.85625	-5.58079	-5.44524	-5.72304	-5.16107	-5.80195	-6.04227	-6.31589	-6.48066	-5.31605	-6.04227	-5.31605	-6.31589	-5.24874	-6.04227	-4.30895	-4.92447	-5.61514	-6.04227	-5.41244	-4.23322	-5.21639	-6.17232	-5.58079	-5.92043	-5.3803	-4.99991	-5.84174	-6.42285	-5.65191	-5.21639	-5.13441	-4.50849	-6.26491	-5.02631
DDX26B@hsa-let-7f-5p@7mer-m8	DDX26B	hsa-let-7f-5p	7mer-m8	-5.80195	-5.61514	-7.82491	-7.45558	-8.49216	-7.82491	-7.08751	-7.45558	-7.82491	-6.26491	-8.66136	-5.68323	-5.80195	-5.61514	-8.08771	-8.51104	-8.79813	-8.52464	-8.81962	-7.62227	-8.52127	-7.82491	-8.08771	-8.08771	-8.08771	-3.82636	-8.55512	-8.67794	-8.08771	-8.08771	-8.56629	-8.08771	-5.54485	-6.81774	-7.82491	-8.50793	-8.48251	-6.04227	-8.46694	-6.81774	-8.08771	-5.24874	-8.49815	-5.84174	-5.21639	-5.47442	-8.50452	-8.75746	-8.46849	-8.48977	-6.42285	-8.52112	-5.41244	-8.48129	-8.73392	-5.31605	-6.12762	-2.27003	-8.08771	-7.45558	-5.65191	-8.47425	-5.54485	-5.50715	-8.58282	-6.48066	-7.19488	-4.04882	-8.4898	-5.72304	-8.08771	-7.31638	-7.82491	-5.7604	-5.31605	-5.92043	-7.82491	-5.16107	-7.62227	-8.49914	-8.54546	-8.08771	-5.50715	-6.60313	-5.54485	-7.62227	-5.50715	-5.65191	-7.31638	-7.31638	-5.44524	-8.08771	-5.68323	-5.88149	-5.41244	-5.84174	-8.48447	-4.95209	-8.47021	-5.41244	-8.59013	-5.50715	-5.68323	-6.36859	-5.28334	-5.68323	-8.52565	-8.54735	-7.19488	-5.72304	-8.56985	-8.08771
DDX26B@hsa-miR-429@7mer-m8	DDX26B	hsa-miR-429	7mer-m8	-2.91126	-8.47562	-7.82491	-7.45558	-8.49216	-7.82491	-7.08751	-5.41244	-7.82491	-7.82491	-8.66136	-6.81774	-5.80195	-8.52359	-8.08771	-8.51104	-8.79813	-8.52464	-8.81962	-7.62227	-8.52127	-7.82491	-8.08771	-8.08771	-8.08771	-8.08771	-8.55512	-8.67794	-8.08771	-8.08771	-6.21741	-8.08771	-5.68323	-6.81774	-7.82491	-8.50793	-8.48251	-8.6202	-8.46694	-6.81774	-8.08771	-8.5617	-8.49815	-7.31638	-5.80195	-8.53956	-8.50452	-8.75746	-8.46849	-8.48977	-8.54351	-8.52112	-5.41244	-8.48129	-8.73392	-7.82491	-6.12762	-4.10189	-8.08771	-7.45558	-8.08771	-3.95369	-5.72304	-5.68323	-5.47442	-6.48066	-7.19488	-4.04882	-8.4898	-5.72304	-8.08771	-7.31638	-7.82491	-8.51716	-8.57986	-8.46141	-7.82491	-5.3803	-7.62227	-5.92043	-8.54546	-8.08771	-7.82491	-6.60313	-8.47583	-7.62227	-8.4956	-8.48905	-7.31638	-7.31638	-8.53717	-8.08771	-7.82491	-5.88149	-7.82491	-8.48397	-8.48447	-8.55273	-5.84174	-8.49572	-8.59013	-8.49861	-8.62612	-8.85792	-8.08771	-5.68323	-8.52565	-8.54735	-7.19488	-5.72304	-8.56985	-8.08771
DDX27@hsa-miR-140-3p.1@7mer-m8	DDX27	hsa-miR-140-3p.1	7mer-m8	-4.90247	-7.82491	-4.1177	-5.65191	-4.90247	-5.50715	-5.92043	-5.28334	-7.45558	-7.19488	-5.80195	-6.60313	-5.24874	-6.81774	-5.61514	-6.60313	-8.74363	-5.50715	-5.80195	-5.92043	-8.46848	-8.08771	-6.04227	-5.95969	-6.81774	-4.52515	-5.88149	-8.50689	-7.82491	-5.88149	-8.08771	-7.82491	-6.31589	-6.89997	-7.45558	-5.13441	-4.65852	-8.08771	-4.61785	-4.69807	-4.69807	-5.7604	-6.7411	-6.54047	-7.31638	-6.12762	-4.40656	-5.18863	-6.04227	-5.50715	-6.60313	-5.47442	-5.41244	-6.48066	-5.31605	-6.04227	-8.48533	-5.58079	-8.50542	-6.81774	-5.65191	-4.1177	-6.12762	-5.95969	-7.19488	-5.31605	-5.44524	-5.21639	-4.50849	-5.0796	-8.08771	-5.84174	-6.89997	-6.17232	-6.04227	-5.92043	-7.45558	-5.31605	-5.72304	-7.19488	-5.65191	-5.16107	-5.95969	-6.08407	-6.04227	-5.54485	-5.3803	-5.31605	-5.61514	-6.12762	-5.84174	-6.7411	-7.19488	-5.50715	-6.66999	-5.61514	-7.08751	-4.50849	-5.58079	-6.12762	-6.21741	-6.54047	-7.31638	-7.82491	-6.17232	-5.68323	-5.80195	-5.47442	-5.95969	-4.59924	-5.80195	-4.42311
DDX31@hsa-miR-154-5p@7mer-m8	DDX31	hsa-miR-154-5p	7mer-m8	-8.46559	-7.62227	-7.45558	-5.88149	-7.82491	-8.49543	-5.92043	-7.45558	-7.62227	-7.82491	-8.47523	-5.72304	-6.98945	-7.31638	-7.19488	-7.45558	-7.31638	-6.66999	-5.50715	-7.62227	-7.31638	-8.47129	-5.58079	-7.82491	-8.08771	-7.62227	-8.08771	-6.04227	-7.45558	-7.82491	-8.50186	-7.82491	-7.82491	-6.7411	-7.45558	-6.98945	-7.31638	-7.82491	-7.82491	-6.81774	-6.04227	-5.95969	-5.72304	-5.99969	-6.89997	-6.98945	-7.62227	-6.98945	-4.95209	-7.45558	-6.89997	-5.99969	-7.31638	-7.31638	-5.47442	-5.88149	-6.98945	-6.26491	-7.62227	-7.08751	-7.62227	-4.90247	-8.08771	-8.48591	-5.68323	-8.08771	-7.19488	-5.47442	-5.99969	-6.60313	-7.82491	-7.82491	-7.19488	-8.4648	-8.47758	-8.49647	-7.82491	-8.49207	-6.17232	-8.08771	-8.53076	-6.7411	-7.82491	-8.46202	-7.31638	-5.7604	-6.26491	-8.49484	-7.62227	-7.45558	-7.62227	-8.08771	-5.68323	-6.48066	-7.08751	-8.4774	-7.08751	-6.48066	-6.48066	-6.12762	-7.19488	-5.50715	-6.48066	-6.21741	-8.48132	-5.99969	-7.31638	-3.57273	-5.47442	-6.36859	-7.62227	-4.47352
DDX31@hsa-miR-542-3p@8mer	DDX31	hsa-miR-542-3p	8mer	-8.46559	-7.62227	-7.45558	-5.88149	-7.82491	-8.49543	-8.48467	-7.45558	-7.62227	-7.82491	-8.47523	-7.31638	-6.98945	-7.31638	-7.19488	-7.45558	-7.31638	-6.66999	-7.82491	-7.62227	-7.31638	-8.47129	-8.08771	-7.82491	-5.31605	-7.62227	-8.08771	-7.82491	-7.45558	-7.82491	-8.50186	-7.82491	-7.82491	-4.6763	-7.45558	-6.98945	-7.31638	-7.82491	-7.82491	-6.81774	-6.04227	-5.95969	-6.42285	-6.60313	-6.89997	-6.98945	-7.62227	-6.98945	-4.95209	-7.45558	-6.31589	-5.99969	-7.31638	-7.31638	-7.62227	-5.88149	-6.98945	-6.26491	-7.62227	-7.08751	-7.62227	-4.90247	-8.08771	-8.48591	-7.19488	-8.08771	-7.19488	-5.47442	-5.99969	-6.60313	-7.82491	-7.82491	-7.19488	-8.4648	-5.7604	-8.49647	-7.82491	-8.49207	-6.17232	-8.08771	-8.53076	-6.7411	-7.82491	-8.46202	-7.31638	-7.82491	-6.26491	-8.49484	-7.62227	-7.45558	-7.62227	-8.08771	-7.62227	-6.48066	-7.08751	-8.4774	-7.08751	-6.48066	-6.48066	-6.12762	-7.19488	-7.45558	-6.48066	-6.21741	-8.48132	-5.99969	-7.31638	-5.92043	-6.89997	-6.36859	-7.62227	-4.47352
DDX3X@hsa-miR-101-3p.1@7mer-m8	DDX3X	hsa-miR-101-3p.1	7mer-m8	-1.36908	-3.10112	-1.32629	-1.68728	-1.56766	-1.2596	-1.58178	-1.79335	-1.30811	-1.74985	-1.94567	-1.35342	-1.99631	-1.9875	-2.07197	-1.94647	-2.72968	-1.40557	-2.1179	-1.52374	-1.80402	-1.65846	-1.45443	-1.6433	-4.59924	-1.15323	-1.41328	-2.05054	-2.03614	-2.60853	-1.37056	-1.2596	-1.36836	-1.62283	-1.57766	-0.62945	-1.46988	-1.86605	-1.34968	-1.1539	-1.3883	-1.55288	-0.678909	-1.39978	-1.84535	-1.89774	-0.986705	-1.50197	-1.83418	-1.32123	-1.49229	-1.88079	-1.40742	-1.48172	-1.16332	-1.63794	-1.10097	-1.48131	-0.974199	-1.2623	-1.0495	-1.3317	-1.4792	-1.35965	-1.34052	-1.54051	-1.57766	-1.43494	-1.00643	-1.76096	-2.45313	-1.01602	-1.95825	-2.16778	-1.43216	-1.47599	-0.576765	-1.85535	-1.73722	-0.924802	-1.22404	-1.96955	-1.5699	-1.13214	-2.50223	-1.80107	-0.687022	-0.984297	-1.6137	-1.70962	-1.48824	-1.0157	-0.576198	-1.57493	-1.10618	-0.986103	-0.945885	-1.16745	-1.25536	-1.91691	-1.83724	-1.07553	-0.916866	-1.73832	-2.06152	-0.797755	-0.877033	-0.889947	-1.09907	-1.20717	-0.973042	-1.09529
DDX3X@hsa-miR-1197@7mer-m8	DDX3X	hsa-miR-1197	7mer-m8	-1.73989	-3.0363	-1.5971	-1.82379	-1.53964	-1.77446	-2.30676	-1.86736	-2.21337	-1.85535	-2.3002	-2.2214	-2.59192	-3.00997	-2.51869	-2.34442	-4.74024	-1.47236	-1.69496	-1.60161	-1.80402	-2.13871	-1.79221	-1.27244	-2.07647	-1.48702	-2.56051	-2.28739	-2.33119	-2.3645	-2.09262	-1.91627	-2.44982	-1.64869	-2.61555	-1.82319	-1.70385	-1.7487	-1.84661	-2.06413	-1.68207	-2.04886	-1.43533	-2.40873	-1.74815	-2.41663	-1.52244	-1.44202	-2.11235	-1.8148	-1.94116	-2.64933	-2.31364	-2.64082	-2.35849	-2.48059	-0.942309	-1.95825	-2.09963	-1.29438	-1.69342	-1.79444	-2.44814	-2.46419	-2.23861	-1.70499	-3.96626	-1.27802	-1.45006	-1.49801	-1.57766	-1.04083	-1.99631	-1.43256	-1.55741	-2.59918	-1.3618	-1.77064	-2.81825	-1.2512	-2.01362	-3.08929	-2.03454	-1.06665	-3.48535	-2.14541	-1.15323	-1.86107	-2.67807	-2.00083	-1.1931	-1.80822	-0.870631	-2.97341	-2.40255	-1.91422	-2.12459	-1.22174	-1.51093	-1.80576	-1.15709	-2.46964	-1.71814	-1.43084	-1.5791	-1.52879	-1.59397	-1.03508	-1.70166	-1.91759	-1.57998	-0.874452
DDX3X@hsa-miR-124-3p.1@7mer-m8	DDX3X	hsa-miR-124-3p.1	7mer-m8	-4.37277	-5.7604	-5.3803	-3.34429	-5.54485	-5.21639	-5.72304	-4.81065	-4.38915	-5.95969	-6.12762	-5.58079	-4.47352	-5.10866	-4.95209	-6.89997	-6.7411	-4.15909	-3.42997	-4.10189	-6.12762	-5.88149	-5.88149	-3.58302	-5.80195	-3.16976	-5.68323	-5.72304	-5.61514	-5.3803	-6.60313	-5.72304	-5.28334	-3.87415	-4.34105	-5.84174	-4.26294	-5.13441	-4.00644	-3.18981	-3.05828	-4.34105	-4.99991	-5.65191	-4.23322	-4.92447	-3.49434	-3.71295	-5.84174	-4.65852	-5.35129	-7.08751	-5.99969	-4.3579	-4.65852	-5.13441	-3.12528	-3.58302	-5.13441	-4.65852	-5.24874	-6.66999	-5.31605	-5.54485	-5.18863	-5.18863	-5.28334	-3.05828	-4.04882	-5.88149	-4.8312	-5.18863	-5.50715	-6.21741	-4.95209	-5.44524	-5.3803	-5.99969	-5.3803	-5.13441	-5.72304	-5.02631	-5.18863	-5.3803	-5.65191	-5.58079	-4.54526	-4.56202	-5.80195	-5.61514	-4.6763	-5.28334	-6.04227	-5.21639	-5.68323	-5.35129	-4.90247	-3.15714	-5.41244	-5.21639	-5.47442	-6.17232	-4.97545	-3.92749	-4.97545	-4.76625	-5.3803	-2.75803	-5.18863	-2.53488	-5.58079	-2.86481
DDX3X@hsa-miR-129-5p@7mer-m8	DDX3X	hsa-miR-129-5p	7mer-m8	-0.930658	-1.14617	-1.039	-1.31313	-1.33947	-1.49541	-2.01816	-1.31737	-0.816402	-1.53527	-0.961752	-1.51734	-0.866121	-1.335	-1.36688	-1.77844	-1.04456	-1.16332	-0.856404	-0.590793	-1.23451	-1.54051	-1.49406	-0.89583	-1.18199	-0.536335	-1.49496	-1.22435	-1.17339	-1.47438	-2.09262	-1.1299	-1.12128	-1.03076	-0.855557	-1.05807	-1.25153	-1.08276	-1.34968	-1.37439	-1.14906	-1.31242	-0.605957	-1.17001	-1.26713	-1.30847	-0.716141	-0.744815	-0.9245	-1.2024	-1.57812	-2.14844	-0.911226	-0.847396	-1.11098	-1.30705	-1.39055	-1.32849	-1.67953	-1.59666	-1.27107	-0.703786	-1.50241	-1.66242	-1.49887	-1.27561	-1.20851	-1.07864	-1.02931	0.221671	-1.2798	-1.04083	-1.47519	-1.52676	-0.991175	-0.933188	-1.6247	-2.03274	-1.39401	-1.11812	-1.024	-1.32449	-1.7028	-1.60344	-2.31063	-0.995319	-0.599287	-1.30529	-1.40969	-0.823202	-1.1254	-0.723496	-0.683147	-1.655	-1.60958	-0.940544	-0.968526	-0.692177	-0.882733	-0.960583	-0.555268	-0.555268	-0.453	-0.571077	-1.34853	-0.702936	-0.112299	-0.468251	-0.691034	-1.17805	-0.0691405	-0.977812
DDX3X@hsa-miR-133a-3p.1@7mer-m8	DDX3X	hsa-miR-133a-3p.1	7mer-m8	-4.37277	-5.58079	-3.92749	-4.90247	-5.54485	-4.40656	-5.72304	-6.26491	-4.38915	-5.50715	-5.28334	-5.21639	-5.44524	-5.58079	-5.58079	-5.84174	-5.35129	-4.15909	-4.56202	-4.69807	-5.0531	-5.41244	-4.54526	-6.31589	-4.59924	-4.24825	-5.50715	-6.66999	-5.61514	-5.54485	-5.50715	-4.47352	-5.61514	-4.21579	-4.1177	-4.38915	-4.59924	-5.31605	-5.16107	-5.54485	-4.54526	-5.24874	-4.8312	-5.88149	-5.21639	-5.44524	-4.38915	-4.99991	-5.84174	-8.48545	-5.92043	-7.08751	-4.63987	-4.74024	-4.45657	-6.54047	-4.01964	-3.58302	-5.72304	-4.74024	-4.90247	-3.92749	-5.50715	-5.21639	-6.42285	-4.99991	-5.28334	-3.87415	-3.4761	-2.58274	-5.21639	-4.95209	-5.50715	-6.21741	-5.24874	-5.65191	-5.16107	-5.31605	-7.19488	-5.47442	-5.13441	-5.16107	-5.84174	-5.13441	-5.54485	-5.50715	-4.8312	-5.35129	-5.54485	-5.72304	-5.58079	-5.28334	-5.54485	-4.99991	-4.87996	-5.13441	-5.41244	-4.50849	-5.50715	-5.3803	-5.58079	-5.41244	-5.24874	-5.58079	-6.48066	-5.28334	-5.3803	-2.13382	-5.0531	-3.48535	-5.47442	-2.63588
DDX3X@hsa-miR-133a-3p.2@7mer-1a	DDX3X	hsa-miR-133a-3p.2	7mer-1a	-1.16842	-2.36603	-1.2017	-1.47599	-1.73885	-1.51441	-2.04624	-1.58885	-1.38038	-2.59655	-1.46096	-1.2596	-1.2458	-1.35627	-1.9753	-1.39322	-2.01741	-1.20104	-1.69496	-1.19977	-1.51483	-1.15709	-1.37885	-1.71868	-1.94342	-0.809771	-2.08197	-1.22435	-2.41509	-2.14244	-1.37056	-0.660412	-1.86107	-1.06825	-2.10784	-1.05807	-1.36073	-1.79983	-1.42337	-1.46868	-1.14906	-1.08216	-1.09938	-1.45971	-1.0877	-1.42608	-0.847935	-1.13463	-1.2152	-1.34086	-1.33834	-1.71454	-1.51777	-1.57626	-0.995633	-1.44573	-0.466778	-1.41567	-1.67953	-1.29438	-1.0495	-1.16363	-1.82263	-1.01511	-1.14647	-1.43894	-1.65746	-1.18858	-1.48371	-3.37768	-1.00182	-1.17574	-2.0336	-1.39481	-1.14448	-1.21929	-0.832914	-1.35448	-1.27281	-1.47317	-0.955558	-2.00326	-1.66398	-1.08959	-1.34593	-1.58885	-0.932346	-1.30529	-1.4441	-1.43619	-1.45723	-1.33135	-0.850048	-1.655	-0.777693	-1.27107	-1.09592	-1.33834	-1.548	-1.07998	-1.00825	-0.8095	-1.41677	-1.79681	-1.5036	-1.15292	-0.925095	-0.856967	-0.715017	-1.07075	-0.722297	-0.588457
DDX3X@hsa-miR-135a-5p@7mer-1a	DDX3X	hsa-miR-135a-5p	7mer-1a	-3.36899	-7.62227	-2.71579	-4.90247	-5.54485	-6.36859	-6.36859	-6.26491	-5.28334	-6.48066	-6.12762	-6.17232	-3.20519	-5.10866	-5.21639	-5.41244	-6.7411	-6.66999	-4.56202	-5.7604	-5.0531	-5.41244	-5.88149	-4.63987	-5.80195	-3.75824	-7.19488	-6.66999	-5.61514	-5.7604	-6.60313	-5.72304	-6.36859	-4.49126	-4.97545	-5.84174	-4.59924	-4.49126	-6.81774	-5.54485	-3.99138	-8.47535	-5.88149	-5.68323	-4.52515	-5.31605	-4.38915	-4.99991	-4.17326	-6.12762	-6.36859	-5.44524	-5.99969	-4.74024	-4.85625	-6.54047	-3.12528	-3.99138	-5.31605	-4.74024	-5.92043	-3.92749	-6.26491	-5.99969	-6.42285	-6.26491	-5.50715	-3.87415	-4.63987	-5.88149	-5.58079	-4.37277	-4.71664	-5.3803	-6.66999	-5.65191	-6.21741	-5.99969	-5.65191	-5.92043	-5.72304	-5.16107	-5.84174	-5.13441	-5.92043	-5.50715	-5.35129	-6.17232	-5.41244	-5.61514	-5.58079	-6.31589	-5.54485	-5.21639	-5.68323	-5.61514	-6.08407	-5.84174	-7.08751	-5.80195	-5.88149	-6.17232	-5.24874	-4.99991	-6.48066	-7.31638	-6.48066	-3.05276	-5.80195	-2.78508	-5.58079	-2.86481
DDX3X@hsa-miR-135a-5p@7mer-m8	DDX3X	hsa-miR-135a-5p	7mer-m8	-4.37277	-7.62227	-3.29624	-3.34429	-5.54485	-6.36859	-6.36859	-6.26491	-4.38915	-5.95969	-6.12762	-6.17232	-4.47352	-6.60313	-6.36859	-6.89997	-5.54485	-6.66999	-4.56202	-4.69807	-5.0531	-5.88149	-5.88149	-5.10866	-5.80195	-5.99969	-7.19488	-5.35129	-5.61514	-5.7604	-5.99969	-4.92447	-6.36859	-4.49126	-6.04227	-5.84174	-5.3803	-5.13441	-6.81774	-5.54485	-3.62341	-8.47535	-5.88149	-5.88149	-5.21639	-5.92043	-6.60313	-6.89997	-5.84174	-6.12762	-5.84174	-7.08751	-5.0531	-6.31589	-4.85625	-5.58079	-4.87996	-3.58302	-5.31605	-4.99991	-5.35129	-3.92749	-6.26491	-5.99969	-6.42285	-6.26491	-6.08407	-3.87415	-4.04882	-5.88149	-5.99969	-5.3803	-4.85625	-5.61514	-5.58079	-5.84174	-5.7604	-5.99969	-7.19488	-5.92043	-6.48066	-5.3803	-5.65191	-6.26491	-6.98945	-5.50715	-5.50715	-6.17232	-5.54485	-5.72304	-6.66999	-5.3803	-5.31605	-5.88149	-5.31605	-6.12762	-6.08407	-5.84174	-5.7604	-6.7411	-5.7604	-5.41244	-5.3803	-5.28334	-6.48066	-7.31638	-6.48066	-3.05276	-5.0531	-3.48535	-5.58079	-3.3189
DDX3X@hsa-miR-137@7mer-m8	DDX3X	hsa-miR-137	7mer-m8	-5.24874	-7.62227	-3.92749	-3.34429	-4.63987	-4.40656	-6.36859	-6.26491	-4.38915	-6.48066	-5.61514	-5.58079	-3.79184	-4.97545	-6.36859	-5.84174	-6.7411	-5.50715	-4.56202	-4.69807	-6.12762	-5.41244	-5.88149	-5.10866	-5.80195	-5.99969	-7.19488	-6.66999	-5.61514	-5.7604	-6.12762	-5.72304	-5.61514	-4.49126	-6.04227	-5.84174	-5.3803	-5.31605	-6.81774	-5.54485	-3.18981	-5.24874	-5.68323	-6.17232	-4.71664	-5.92043	-4.95209	-4.99991	-4.74024	-5.47442	-5.84174	-7.08751	-5.0531	-6.31589	-4.45657	-5.13441	-4.01964	-4.87996	-5.54485	-6.04227	-5.65191	-3.113	-5.61514	-5.99969	-6.42285	-5.41244	-6.08407	-3.87415	-6.42285	-2.17594	-5.47442	-4.95209	-5.50715	-5.3803	-5.58079	-6.48066	-5.7604	-5.99969	-5.47442	-5.92043	-6.48066	-5.3803	-5.65191	-5.3803	-5.65191	-5.50715	-7.08751	-6.17232	-5.80195	-6.42285	-6.66999	-6.31589	-5.54485	-5.21639	-5.68323	-5.47442	-6.08407	-5.84174	-7.08751	-5.80195	-5.58079	-4.95209	-5.50715	-5.92043	-5.84174	-7.31638	-5.44524	-2.75803	-5.80195	-3.48535	-5.58079	-3.3189
DDX3X@hsa-miR-139-5p@7mer-m8	DDX3X	hsa-miR-139-5p	7mer-m8	-3.36899	-5.18863	-2.43931	-2.9026	-3.46683	-3.44791	-5.24874	-4.20177	-3.13778	-4.69807	-4.34105	-4.10189	-3.20519	-4.87996	-4.08911	-4.59924	-5.84174	-3.62341	-2.66338	-3.73467	-3.67705	-4.95209	-4.15909	-4.07451	-5.0531	-2.84938	-5.24874	-5.35129	-5.28334	-4.54526	-5.61514	-4.71664	-4.45657	-3.87415	-4.1177	-4.38915	-4.00644	-3.71295	-3.18325	-2.72647	-3.18981	-3.82636	-4.49126	-5.54485	-3.52229	-4.92447	-3.09536	-3.18325	-3.82636	-4.1177	-4.87996	-4.00644	-3.75824	-2.99972	-3.64449	-3.95369	-3.12528	-2.95859	-5.18863	-4.2776	-4.90247	-2.6809	-4.74024	-4.85625	-4.56202	-4.6763	-4.99991	-3.05828	-2.95361	-4.14538	-5.24874	-3.90269	-4.1177	-4.87996	-4.50849	-4.97545	-4.99991	-4.69807	-4.99991	-5.13441	-5.13441	-4.95209	-4.81065	-4.52515	-5.21639	-4.74024	-4.63987	-4.92447	-5.0796	-5.31605	-4.6763	-4.81065	-4.20177	-4.99991	-4.69807	-4.99991	-4.45657	-2.86101	-5.10866	-4.99991	-5.13441	-4.90247	-4.8312	-4.2776	-4.97545	-4.21579	-4.81065	-2.01984	-4.38915	-2.78508	-4.24825	-2.49416
DDX3X@hsa-miR-1-3p@7mer-1a	DDX3X	hsa-miR-1-3p	7mer-1a	-2.06492	1.43776	0.942755	0.151052	0.766559	0.908292	1.25752	0.125138	-0.816402	0.615001	0.461919	0.264411	-1.99631	1.29812	1.2676	0.450163	1.80377	0.0863907	1.07224	-0.350794	1.04306	0.633384	0.527902	1.2004	-1.88274	1.56957	0.833807	1.25934	1.30252	0.743442	0.318426	-0.82832	1.01078	0.333329	0.956181	-0.523128	1.05351	1.42985	0.237776	0.736652	0.617849	1.02127	1.60459	1.12066	1.40956	1.23861	1.01863	1.11189	0.824627	1.29553	0.919333	0.916356	0.955572	1.47947	1.10327	1.1078	-1.07009	1.2541	1.14478	0.853617	0.673464	1.24922	1.50563	0.648907	1.1863	0.654198	1.19495	0.801826	1.11342	0.840328	-0.155671	-1.25187	2.08763	1.01346	0.966624	1.36051	0.903309	0.476715	0.65872	-1.2512	0.831564	0.875992	1.28829	-2.41348	0.797382	1.30347	1.36607	0.698213	1.7994	-0.585948	0.607248	2.04374	1.6701	0.607712	1.45479	1.41733	2.10007	1.89297	1.20856	1.33519	1.64586	1.67727	1.49809	2.11084	1.28047	1.37644	1.6542	0.825852	1.47124	1.25843	1.31492	1.41547
DDX3X@hsa-miR-181a-5p@7mer-m8	DDX3X	hsa-miR-181a-5p	7mer-m8	-2.68645	-2.01512	-1.57812	-2.10784	-2.31364	-1.36038	-1.83242	-2.40873	-1.90499	-1.57536	-1.80822	-1.43294	-1.99631	-1.38234	-2.01026	-2.19304	-1.01934	-1.83543	-1.56766	-2.2579	-1.80402	-2.3002	-1.62378	-2.08289	-3.2633	-1.13339	-2.59918	-1.40969	-2.63839	-2.60853	-1.34743	-2.41833	-2.18973	-1.47277	-1.61613	-2.63032	-1.611	-1.20415	-1.60818	-1.81424	-1.522	-1.84974	-1.00371	-1.93284	-1.35002	-2.34579	-1.62227	-1.05379	-2.33674	-1.30309	-2.17393	-2.93889	-2.16374	-1.10902	-1.51686	-2.03862	-1.54051	-1.51904	-2.39069	-1.90864	-1.30159	-1.79444	-2.15972	-2.05133	-3.31136	-1.67756	-3.07107	-1.537	-2.15972	-2.97866	-2.63839	-4.15909	-0.87245	-2.42493	-2.01892	-2.45868	-1.19808	-1.181	-3.40408	-2.58274	-2.06656	-4.00644	-2.50421	-3.48535	-3.113	-2.04969	-1.35627	-2.84157	-2.32571	-2.40575	-5.31605	-1.05411	-1.2391	-2.5208	-2.67807	-1.56147	-0.74765	-0.745951	-1.75767	-1.57493	-1.28259	-1.04708	-1.91759	-0.989059	-2.30676	-1.31986	-1.90667	-1.19442	-1.30565	-1.48742	-1.39128	-0.797755
DDX3X@hsa-miR-181a-5p@8mer	DDX3X	hsa-miR-181a-5p	8mer	-3.0828	-3.18981	-1.85985	-2.46052	-3.0828	-2.02787	-3.01493	-3.23316	-3.65527	-4.37277	-3.35222	-3.5525	-2.97866	-2.25429	-2.9026	-2.84157	-1.95749	-2.60385	-2.66338	-2.63032	-2.57212	-3.85027	-3.50414	-2.17298	-4.59924	-1.79924	-4.49126	-2.24093	-3.60306	-3.68826	-3.11895	-4.18775	-3.44791	-2.7743	-3.16346	-4.92447	-2.35438	-1.7487	-1.97374	-2.23295	-2.0411	-3.82636	-2.03029	-3.4761	-2.28617	-3.18981	-2.23637	-1.90667	-3.113	-2.29111	-3.05828	-3.13778	-2.7888	-1.52459	-2.43404	-2.64933	-2.01181	-2.17707	-3.37768	-4.2776	-3.00475	-2.01741	-3.76967	-4.01964	-4.56202	-3.59329	-4.21579	-2.39908	-2.84568	-2.97866	-4.59924	-4.95209	-2.07473	-5.0531	-3.87415	-3.39517	-3.31136	-2.61316	-4.10189	-4.34105	-2.79967	-4.52515	-3.85027	-4.52515	-4.01964	-3.01493	-2.63588	-4.56202	-3.92749	-4.78963	-3.02589	-2.01435	-2.42171	-3.91527	-4.06168	-3.36086	-2.66601	-1.59537	-3.42997	-3.41282	-3.37768	-3.35222	-2.87277	-1.39481	-3.28823	-2.44643	-2.90672	-2.13382	-1.9761	-2.09085	-2.44643	-1.24252
DDX3X@hsa-miR-183-5p.1@7mer-1a	DDX3X	hsa-miR-183-5p.1	7mer-1a	-2.24801	-5.18863	-2.36603	-2.2214	-3.0828	-3.74627	-5.24874	-3.57273	-4.07451	-4.95209	-4.90247	-3.93957	-2.97866	-4.29369	-5.58079	-4.43876	-5.16107	-3.62341	-2.55189	-3.42997	-3.53175	-4.1177	-3.81476	-3.79184	-3.95369	-2.57007	-5.35129	-5.13441	-5.24874	-4.71664	-5.88149	-5.72304	-3.87415	-3.06499	-3.59329	-4.38915	-3.01493	-4.29369	-3.18325	-2.80687	-2.94872	-3.92749	-4.8312	-5.50715	-4.00644	-5.0531	-3.39517	-2.69774	-3.42997	-4.65852	-5.21639	-4.23322	-3.4761	-3.62341	-3.5525	-4.43876	-2.61316	-2.73922	-4.97545	-4.74024	-4.71664	-2.73276	-4.34105	-4.85625	-5.10866	-4.49126	-4.71664	-2.70682	-2.77767	-3.25562	-4.34105	-3.74627	-4.3579	-3.99138	-4.23322	-5.13441	-5.21639	-4.74024	-4.85625	-3.99138	-5.02631	-5.02631	-4.99991	-3.8885	-5.24874	-4.76625	-4.8312	-4.56202	-5.41244	-5.0531	-3.81476	-3.93957	-4.52515	-4.38915	-4.63987	-5.0796	-4.71664	-2.74512	-4.97545	-4.99991	-4.97545	-4.74024	-5.10866	-4.76625	-4.8312	-4.76625	-4.54526	-2.2763	-4.85625	-3.48535	-3.85027	-2.30676
DDX3X@hsa-miR-186-5p@7mer-m8	DDX3X	hsa-miR-186-5p	7mer-m8	-5.24874	-7.62227	-5.3803	-4.90247	-5.54485	-6.36859	-6.36859	-6.26491	-5.28334	-6.48066	-6.12762	-6.17232	-5.44524	-6.60313	-6.36859	-6.89997	-6.7411	-6.66999	-5.80195	-5.7604	-6.12762	-5.88149	-5.88149	-6.31589	-5.80195	-5.99969	-7.19488	-6.66999	-6.54047	-6.7411	-6.60313	-5.72304	-6.36859	-5.68323	-6.04227	-5.84174	-5.3803	-6.60313	-6.81774	-5.54485	-6.26491	-8.47535	-7.19488	-7.45558	-6.7411	-7.82491	-6.60313	-6.89997	-5.84174	-8.48545	-7.82491	-7.08751	-5.99969	-6.31589	-6.81774	-6.54047	-4.87996	-4.87996	-6.31589	-6.04227	-5.92043	-6.66999	-6.26491	-5.99969	-6.42285	-6.26491	-6.08407	-5.44524	-6.42285	-5.88149	-5.99969	-6.04227	-5.50715	-6.21741	-6.66999	-6.48066	-6.21741	-5.99969	-7.19488	-5.92043	-6.48066	-6.17232	-6.66999	-6.26491	-6.98945	-6.36859	-7.08751	-6.17232	-5.80195	-6.42285	-6.66999	-6.31589	-6.04227	-5.88149	-5.68323	-6.12762	-6.08407	-5.84174	-7.08751	-6.7411	-6.60313	-6.17232	-6.81774	-6.89997	-6.48066	-7.31638	-6.48066	-6.54047	-5.80195	-4.76625	-6.81774	-5.21639
DDX3X@hsa-miR-199a-5p@7mer-m8	DDX3X	hsa-miR-199a-5p	7mer-m8	2.19504	1.21503	1.98896	1.59501	1.50121	1.98896	2.23902	1.7856	2.02837	1.55633	1.98731	2.16049	1.98578	1.7465	1.39669	1.73364	1.17387	1.60222	0.829214	2.28074	1.46097	2.32311	1.77594	1.84241	1.6701	1.98731	1.84384	1.51726	1.43978	1.77079	1.95879	2.1	2.16785	1.81774	0.469649	1.77334	1.71348	1.24103	1.56177	1.5972	1.63256	1.81195	2.78822	2.31927	2.02502	2.35894	2.408	1.2253	1.4509	2.06109	1.82872	1.57075	1.54323	1.20451	1.94283	1.73991	2.4104	1.90501	2.29227	2.05223	2.23058	2.28542	2.33639	2.34086	2.02173	2.59953	2.38741	1.47222	2.08579	2.44959	2.4298	2.68738	2.33254	2.26535	2.5706	2.62637	2.56804	2.16257	2.50358	1.32557	2.60402	2.39686	2.44959	2.56209	2.22856	2.54809	2.73923	2.5207	2.48886	2.21889	2.3505	2.382	2.93169	2.56366	2.53743	2.70548	2.31708	1.5258	2.66032	2.37109	2.29754	2.79248	2.09117	0.510175	2.48165	2.23461	2.64319	2.11906	2.64011	2.24514	2.64011	2.24208
DDX3X@hsa-miR-19a-3p@7mer-1a	DDX3X	hsa-miR-19a-3p	7mer-1a	-0.355982	-0.834572	-0.573039	-1.07645	-0.962634	-1.08741	-1.19442	-1.04767	-0.303228	-1.31135	-0.746509	-0.971176	-0.630578	-0.796026	-0.804588	-1.11842	-0.613094	-0.962634	-0.663442	-0.183305	-0.930944	-0.942593	-1.17171	-0.453891	-1.04265	-0.24987	-1.00735	-0.721464	-0.827196	-1.04419	-1.52634	-0.575917	-0.517932	-0.809771	-0.814749	-0.609366	-0.957421	-0.760507	-0.895287	-0.999185	-0.708217	-0.707125	-0.106554	-0.682877	-0.839982	-0.583319	-0.292601	-0.585679	-0.788281	-0.910373	-0.95202	-1.71454	-0.645503	-0.595583	-0.523128	-0.848543	-0.839115	-0.640971	-0.997416	-0.833748	-0.758145	-0.121243	-0.874452	-1.39281	-0.698881	-0.899081	-0.363278	-0.726856	-0.43752	-1.49801	-0.652298	-0.252071	-0.711364	-0.817833	-0.547319	-0.454481	-0.937617	-1.77064	-0.710251	-0.875905	-0.258158	-0.715017	-0.745951	-0.964929	-1.52756	-0.280051	-0.0973906	-0.539517	-0.712489	-0.378906	-0.895287	0.147689	-0.180659	-0.827475	-0.817554	-0.272554	-0.0970706	-0.383725	-0.39781	-0.688163	-0.22181	-0.181648	-0.20059	0.0924	-0.730205	-0.22473	0.460602	-0.641545	-0.131047	-0.473515	0.291707	-0.490953
DDX3X@hsa-miR-19a-3p@8mer	DDX3X	hsa-miR-19a-3p	8mer	-1.32158	-1.67805	-1.41882	-1.68728	-1.8714	-1.98826	-3.4761	-1.96345	-1.19744	-2.59655	-1.98598	-2.15271	-1.54183	-2.25429	-1.79681	-2.54128	-2.227	-1.7674	-1.59974	-1.11347	-1.76687	-2.35999	-2.71299	-1.24682	-1.60161	-1.15323	-2.46964	-2.24093	-1.91281	-2.39908	-3.00475	-1.8397	-2.01816	-1.79444	-1.54265	-1.5745	-2.07647	-1.93352	-1.73989	-1.95019	-1.65846	-2.28617	-1.37922	-2.01259	-2.24912	-2.21121	-1.6433	-1.46295	-1.9371	-2.23184	-2.81451	-3.52229	-1.66653	-1.43969	-2.15164	-2.06847	-1.80168	-1.95825	-3.5629	-2.4446	-2.49416	-1.0495	-2.9026	-2.67496	-2.13103	-2.23861	-2.04023	-1.69755	-1.67555	-4.32542	-1.96485	-1.89051	-2.14844	-2.3027	-2.17896	-2.05133	-3.39517	-2.95361	-2.72968	-1.64575	-1.85921	-2.91126	-3.4573	-2.11235	-3.38674	-1.96874	-1.75544	-1.86107	-2.36903	-1.75824	-2.17801	-1.33135	-1.72188	-3.1443	-2.79614	-2.06656	-2.06242	-1.58178	-1.75767	-2.14147	-1.83724	-2.10424	-1.029	-1.24081	-3.03112	-1.49801	-1.15161	-1.96709	-1.70166	-1.88274	-1.01455	-1.4972
DDX3X@hsa-miR-200b-3p@7mer-m8	DDX3X	hsa-miR-200b-3p	7mer-m8	-1.19278	-1.67805	-1.26092	-1.71971	-1.7028	-1.44532	-1.98899	-1.90359	-2.37366	-2.59655	-1.94567	-2.44814	-1.36216	-1.71015	-2.24912	-1.88925	-2.227	-1.7674	-2.2975	-1.42528	-1.68629	-1.70499	-1.93495	-1.6433	-1.55973	-0.937917	-1.5786	-1.87263	-1.87385	-2.3645	-1.78437	-1.23306	-1.47395	-2.2788	-2.2975	-0.967323	-1.73936	-1.48742	-1.5862	-1.81424	-1.68207	-2.39069	-1.0249	-1.69139	-1.64667	-2.2825	-1.42452	-1.40557	-2.74512	-1.8148	-1.85791	-3.34429	-1.45641	-1.66946	-1.75601	-1.66553	-1.323	-0.939381	-1.96874	-2.4446	-1.73936	-1.3317	-1.98523	-2.10424	-3.49434	-1.8516	-1.3618	-1.87054	-1.89174	-3.71295	-2.17393	-1.40057	-1.91351	-1.9875	-1.94791	-2.01984	-2.1496	-2.03274	-1.73722	-1.68884	-1.33536	-1.69703	-1.46621	-1.66242	-2.00083	-1.69029	-1.13981	-1.53923	-1.47519	-1.40519	-1.87944	-1.0157	-0.415957	-1.69649	-1.29154	-1.64916	-1.48905	-1.69807	-2.19725	-2.46788	-1.7443	-1.65407	-1.43776	-1.61009	-1.67507	-1.70698	-1.05652	-1.44327	-1.50197	-1.07075	-1.15292	-0.669173
DDX3X@hsa-miR-202-5p@8mer	DDX3X	hsa-miR-202-5p	8mer	-5.24874	-5.7604	-5.3803	-4.90247	-4.20177	-4.69807	-6.36859	-6.26491	-4.07451	-6.48066	-6.12762	-6.17232	-5.44524	-5.58079	-6.36859	-6.89997	-6.7411	-6.66999	-5.80195	-4.69807	-6.12762	-5.88149	-5.88149	-6.31589	-5.0531	-5.99969	-5.68323	-6.66999	-6.54047	-6.7411	-6.60313	-5.72304	-6.36859	-5.68323	-4.97545	-4.92447	-5.3803	-6.60313	-6.81774	-4.50849	-4.54526	-8.47535	-7.19488	-6.17232	-6.7411	-7.82491	-6.60313	-6.89997	-5.84174	-8.48545	-6.36859	-5.44524	-5.99969	-4.74024	-6.81774	-6.54047	-4.87996	-4.87996	-6.31589	-5.47442	-5.92043	-6.66999	-5.61514	-5.99969	-6.42285	-5.61514	-6.08407	-5.44524	-6.42285	-5.88149	-5.47442	-6.04227	-5.50715	-6.21741	-6.66999	-6.48066	-6.21741	-5.99969	-5.65191	-5.92043	-5.72304	-6.17232	-6.66999	-6.26491	-6.98945	-6.36859	-5.50715	-6.17232	-5.80195	-6.42285	-6.66999	-6.31589	-6.04227	-5.88149	-5.68323	-6.12762	-6.08407	-4.50849	-7.08751	-6.7411	-6.60313	-6.17232	-6.81774	-6.89997	-6.48066	-7.31638	-6.48066	-6.54047	-5.80195	-4.76625	-6.81774	-5.21639
DDX3X@hsa-miR-208a-3p@7mer-1a	DDX3X	hsa-miR-208a-3p	7mer-1a	1.26015	1.2838	1.56957	0.8784	1.1126	1.38886	1.86728	1.07149	0.894981	1.52061	1.26928	1.7197	1.09451	1.58011	1.30156	1.45479	0.888491	1.34306	0.630985	1.56845	1.20856	1.60105	1.55856	1.28207	0.677145	1.64945	1.67134	1.4064	1.14862	1.38704	1.83274	1.53547	1.58122	1.33783	0.354478	1.19959	1.05351	1.13479	1.16367	1.18069	1.16218	1.42106	2.25255	1.98731	1.63983	1.88272	1.70976	1.23674	1.04442	1.55856	1.59501	1.3228	1.37736	1.18709	1.39073	1.60682	1.5045	1.84099	1.82055	1.90061	1.84671	1.85534	2.07706	2.01681	1.65914	1.96043	1.85099	1.21732	1.68737	1.91677	1.83836	2.10716	2.19327	1.7478	1.87556	2.06836	2.27326	1.88413	1.7856	1.07083	1.91677	1.71725	2.2146	1.43578	1.6725	2.03829	2.35504	1.97651	1.91677	1.38981	1.79109	2.33863	2.36188	2.13442	1.91677	2.07708	2.51532	1.56073	2.10904	1.98264	2.05619	2.33476	1.98264	1.38111	2.02173	1.88413	2.30349	1.7869	2.24476	1.97955	2.07531	1.9473
DDX3X@hsa-miR-212-5p@7mer-m8	DDX3X	hsa-miR-212-5p	7mer-m8	-5.24874	-7.62227	-2.97866	-4.90247	-4.63987	-5.21639	-6.36859	-6.26491	-5.28334	-5.95969	-5.61514	-5.58079	-5.44524	-5.58079	-5.58079	-6.08407	-6.7411	-5.50715	-5.80195	-5.7604	-5.0531	-5.41244	-5.88149	-6.31589	-5.80195	-5.99969	-7.19488	-6.66999	-6.54047	-5.7604	-6.12762	-5.72304	-5.61514	-4.49126	-6.04227	-5.84174	-5.3803	-6.60313	-5.16107	-5.54485	-6.26491	-8.47535	-5.61514	-6.17232	-6.7411	-5.44524	-4.95209	-6.89997	-5.84174	-8.48545	-5.92043	-7.08751	-5.0531	-4.74024	-5.35129	-5.58079	-4.87996	-3.58302	-5.72304	-5.21639	-5.92043	-3.92749	-5.61514	-5.99969	-5.65191	-5.61514	-6.08407	-5.44524	-4.63987	-5.88149	-5.99969	-6.04227	-5.50715	-5.61514	-6.66999	-5.84174	-5.7604	-5.99969	-7.19488	-5.92043	-6.48066	-5.3803	-5.84174	-5.3803	-6.98945	-5.50715	-5.35129	-6.17232	-5.80195	-5.61514	-5.31605	-4.99991	-5.02631	-5.21639	-5.68323	-6.12762	-5.41244	-5.84174	-5.41244	-5.58079	-6.60313	-5.18863	-5.50715	-5.58079	-6.48066	-7.31638	-5.3803	-6.54047	-5.80195	-4.76625	-6.81774	-3.3189
DDX3X@hsa-miR-224-5p@7mer-m8	DDX3X	hsa-miR-224-5p	7mer-m8	2.44827	2.52854	2.67925	2.2612	2.40084	2.83528	3.28741	2.50251	2.38902	2.24923	2.83295	2.77588	2.05223	2.73543	2.57657	2.4128	2.40879	2.41041	2.62189	2.85924	2.41521	2.81251	2.58362	2.84301	2.04867	3.17011	2.72558	2.48107	2.96111	2.78308	2.74962	2.37502	3.13578	2.38038	2.12866	2.4112	2.79984	2.634	2.41517	2.48581	2.52926	2.72188	3.54166	3.09462	3.22804	3.0057	3.03963	2.65093	2.53743	3.21074	-2.72968	2.41763	2.82003	2.60247	2.91603	2.7149	2.43717	2.78041	2.89659	2.78973	2.82003	3.0426	3.36094	2.85869	2.86664	3.21547	3.14409	2.46188	2.67606	3.1628	2.56931	2.86265	3.11076	2.96862	3.0736	3.11076	3.1585	2.90609	3.18043	2.19082	2.98695	3.13843	3.1177	2.71213	2.80506	3.29431	3.55826	2.96713	3.40632	2.69561	2.88536	3.51168	3.43093	3.13992	3.29038	3.45639	3.32979	3.15127	3.45639	3.29431	3.51954	3.68876	3.08931	2.9448	3.46809	3.06479	3.51168	2.86127	3.44082	3.19092	3.42413	2.70269
DDX3X@hsa-miR-26a-5p@7mer-1a	DDX3X	hsa-miR-26a-5p	7mer-1a	-0.784817	-1.35231	-0.41684	-1.78382	-1.77339	-1.07196	-1.26678	-1.31737	-1.50451	-1.79566	-1.27317	-1.11689	-1.1071	-1.24146	-1.08216	-0.946178	-1.25891	-1.42608	-1.31135	-0.522263	-1.4222	-1.07343	-1.23877	-0.588178	-1.65746	-0.479325	-1.54884	-1.06394	-1.34267	-1.22934	-1.19676	-0.770864	-1.56948	-1.11098	-2.10784	-1.11376	-1.38795	-1.16488	-1.18166	-1.46868	-1.28409	-1.47356	-0.553828	-1.24748	-0.914514	-1.02547	-0.970253	-1.38568	-2.16374	-0.937617	-1.04889	-1.82203	-1.36542	-1.82203	-0.710804	-1.49759	-0.786545	-1.06091	-0.974199	-1.07553	-1.08183	-0.647798	-1.08893	-1.58663	-1.37056	-1.23133	-1.14873	-1.16518	-0.494753	-3.25562	-0.476132	-1.17574	-0.761044	-6.21741	-0.972456	-0.739177	-0.812678	-0.93036	-1.33032	-1.06394	-0.803142	-1.17672	-1.01455	-0.921289	-2.03701	-0.954087	-0.821436	-0.539517	-1.40969	-1.00182	-1.35844	-0.464718	-0.384344	-1.34556	-1.14218	-1.00882	-0.922153	-1.17606	-0.991175	-1.26196	-1.00825	-1.02181	-0.818663	-1.10526	-0.844683	-1.1984	-0.716407	-1.11282	-0.343862	-0.608276	-0.485111	-0.140718
DDX3X@hsa-miR-26b-5p@7mer-1a	DDX3X	hsa-miR-26b-5p	7mer-1a	-0.784817	-1.35231	-0.41684	-1.78382	-1.77339	-1.07196	-1.26678	-1.31737	-1.50451	-1.79566	-6.12762	-1.11689	-1.1071	-1.24146	-1.08216	-0.946178	-1.25891	-1.42608	-1.31135	-0.522263	-1.4222	-1.07343	-1.23877	-0.588178	-1.65746	-0.479325	-1.54884	-1.06394	-1.34267	-1.22934	-1.19676	-0.770864	-1.56948	-1.11098	-2.10784	-1.11376	-1.38795	-1.16488	-1.18166	-1.46868	-1.28409	-1.47356	-0.553828	-1.24748	-0.914514	-1.02547	-0.970253	-1.38568	-2.16374	-0.937617	-1.04889	-1.82203	-1.36542	-1.82203	-0.710804	-1.49759	-0.786545	-1.06091	-0.974199	-1.07553	-1.08183	-0.647798	-1.08893	-1.58663	-1.37056	-1.23133	-1.14873	-1.16518	-0.494753	-3.25562	-0.476132	-1.17574	-0.761044	0.36344	-0.972456	-0.739177	-0.812678	-0.93036	-1.33032	-1.06394	-0.803142	-1.17672	-1.01455	-0.921289	-2.03701	-0.954087	-0.821436	-0.539517	-1.40969	-1.00182	-1.35844	-0.464718	-0.384344	-1.34556	-1.14218	-1.00882	-0.922153	-1.17606	-0.991175	-1.26196	-1.00825	-1.02181	-0.818663	-1.10526	-0.844683	-1.1984	-0.716407	-1.11282	-0.343862	-0.608276	-0.485111	-0.140718
DDX3X@hsa-miR-29a-3p@8mer	DDX3X	hsa-miR-29a-3p	8mer	-5.24874	-7.62227	-5.3803	-4.90247	-5.54485	-6.36859	-6.36859	-6.26491	-5.28334	-5.95969	-6.12762	-6.17232	-5.44524	-5.58079	-6.36859	-6.89997	-6.7411	-6.66999	-5.80195	-5.7604	-5.0531	-5.88149	-5.88149	-6.31589	-5.80195	-3.42106	-7.19488	-6.66999	-6.54047	-5.7604	-6.60313	-5.72304	-5.61514	-5.68323	-6.04227	-5.84174	-5.3803	-6.60313	-5.16107	-5.54485	-4.54526	-8.47535	-5.88149	-6.17232	-5.21639	-7.82491	-6.60313	-6.89997	-4.74024	-8.48545	-6.17232	-7.08751	-5.99969	-4.74024	-6.81774	-6.54047	-4.87996	-4.87996	-6.31589	-6.04227	-5.92043	-3.92749	-5.61514	-5.99969	-6.42285	-6.26491	-6.08407	-5.44524	-6.42285	-5.88149	-5.99969	-6.04227	-4.85625	-5.61514	-6.66999	-6.48066	-6.21741	-5.99969	-7.19488	-5.13441	-6.48066	-6.17232	-5.41244	-6.26491	-6.98945	-6.36859	-7.08751	-6.17232	-5.80195	-6.42285	-5.58079	-6.31589	-6.04227	-5.88149	-5.31605	-6.12762	-6.08407	-4.50849	-5.7604	-6.7411	-5.99969	-6.17232	-6.81774	-5.28334	-6.48066	-7.31638	-6.48066	-6.54047	-5.18863	-4.76625	-5.58079	-5.21639
DDX3X@hsa-miR-302c-3p.2@7mer-m8	DDX3X	hsa-miR-302c-3p.2	7mer-m8	-4.00644	-7.62227	-3.29624	-2.70063	-4.20177	-5.21639	-5.92043	-3.97841	-4.38915	-5.35129	-5.28334	-5.58079	-3.79184	-5.58079	-5.21639	-5.84174	-6.7411	-4.97545	-4.56202	-4.69807	-3.67705	-4.95209	-5.21639	-3.58302	-4.85625	-2.98418	-5.50715	-5.35129	-5.61514	-5.54485	-5.99969	-4.71664	-5.61514	-4.21579	-4.59924	-4.03377	-4.26294	-4.71664	-4.00644	-3.66634	-6.26491	-8.47535	-5.35129	-5.84174	-4.85625	-7.82491	-3.92749	-4.99991	-4.45657	-5.0531	-5.68323	-5.44524	-4.63987	-4.3579	-4.85625	-4.71664	-3.48535	-3.28084	-5.31605	-4.99991	-5.35129	-3.92749	-5.28334	-5.54485	-5.54485	-5.41244	-5.50715	-3.87415	-3.4761	-4.69807	-4.8312	-5.18863	-4.85625	-5.61514	-6.66999	-5.65191	-5.7604	-5.31605	-5.28334	-5.47442	-5.58079	-5.0531	-5.41244	-5.3803	-5.92043	-5.31605	-5.16107	-4.92447	-5.31605	-5.61514	-5.31605	-4.99991	-5.54485	-4.99991	-5.13441	-5.61514	-4.71664	-3.4573	-5.50715	-5.80195	-5.7604	-4.81065	-5.3803	-4.99991	-5.35129	-5.28334	-5.35129	-2.36306	-5.18863	-3.48535	-5.58079	-3.3189
DDX3X@hsa-miR-33a-5p@7mer-1a	DDX3X	hsa-miR-33a-5p	7mer-1a	-3.68826	-5.13441	-2.29357	-2.70063	-3.46683	-3.44791	-5.72304	-5.28334	-2.9687	-5.50715	-5.61514	-5.0531	-4.47352	-5.58079	-5.21639	-5.41244	-6.7411	-3.93957	-4.56202	-4.69807	-3.85027	-4.95209	-4.87996	-5.10866	-5.80195	-2.71007	-7.19488	-5.13441	-5.3803	-5.7604	-5.72304	-4.71664	-5.28334	-4.21579	-6.04227	-4.92447	-3.78098	-4.90247	-5.16107	-3.36899	-4.54526	-4.78963	-5.13441	-5.84174	-4.30895	-5.92043	-4.15909	-4.99991	-4.45657	-5.16107	-5.47442	-4.56202	-4.63987	-4.74024	-4.21579	-3.95369	-2.4983	-3.58302	-5.54485	-4.74024	-5.65191	-3.113	-5.21639	-4.6763	-6.42285	-4.99991	-4.71664	-3.52229	-3.4761	-2.97866	-5.99969	-4.71664	-4.54526	-5.50715	-4.59924	-5.44524	-5.7604	-5.31605	-5.0531	-5.92043	-5.0531	-4.85625	-5.65191	-4.97545	-5.65191	-5.10866	-4.99991	-4.56202	-5.31605	-5.31605	-6.66999	-4.63987	-5.31605	-4.74024	-4.63987	-5.02631	-4.90247	-3.97841	-5.18863	-5.58079	-5.88149	-4.90247	-4.90247	-3.85027	-5.35129	-4.76625	-4.87996	-6.54047	-4.59924	-3.19837	-5.24874	-2.49416
DDX3X@hsa-miR-342-3p@7mer-m8	DDX3X	hsa-miR-342-3p	7mer-m8	-5.24874	-5.58079	-3.29624	-4.90247	-4.63987	-6.36859	-5.92043	-6.26491	-4.38915	-6.48066	-6.12762	-6.17232	-3.79184	-6.60313	-5.58079	-5.41244	-5.84174	-5.50715	-4.56202	-4.69807	-6.12762	-5.88149	-5.88149	-5.10866	-5.0531	-3.75824	-7.19488	-5.13441	-5.3803	-5.7604	-6.12762	-5.72304	-6.36859	-4.81065	-4.97545	-5.84174	-5.3803	-5.31605	-6.81774	-4.50849	-6.26491	-8.47535	-5.7604	-5.80195	-5.21639	-5.24874	-6.60313	-6.89997	-5.84174	-8.48545	-5.28334	-4.56202	-5.0531	-6.31589	-5.35129	-5.58079	-3.48535	-3.99138	-5.18863	-5.47442	-5.24874	-3.49434	-5.61514	-5.99969	-5.54485	-5.18863	-5.50715	-3.23316	-3.7239	-4.69807	-5.99969	-5.3803	-4.85625	-6.21741	-5.58079	-6.48066	-6.21741	-5.0531	-5.65191	-5.13441	-6.48066	-5.3803	-5.65191	-5.3803	-5.92043	-6.36859	-5.50715	-6.17232	-5.54485	-6.42285	-5.58079	-4.99991	-5.54485	-4.99991	-5.31605	-5.61514	-5.41244	-5.84174	-5.7604	-6.7411	-5.99969	-6.17232	-5.24874	-5.92043	-5.84174	-7.31638	-6.48066	-3.65527	-5.80195	-3.01493	-5.65191	-5.21639
DDX3X@hsa-miR-361-5p@8mer	DDX3X	hsa-miR-361-5p	8mer	1.56073	1.05901	1.87556	1.22447	1.30347	1.75057	2.1272	1.28917	0.787237	1.44977	1.79674	2.09467	1.16292	1.80377	1.06446	1.75841	1.22694	1.54426	0.567884	2.0037	1.33783	1.94123	1.82335	1.34682	0.461507	1.81343	1.69956	1.4835	1.32903	1.65305	1.7994	1.69956	1.83002	1.6701	0.203392	1.5651	1.29553	0.932061	1.46412	1.56291	1.46202	1.76388	2.57943	2.18552	1.82872	2.1872	1.9473	1.1606	1.08271	1.83565	1.99713	1.75057	1.35677	1.16914	1.8785	1.66889	2.08583	1.62197	2.19858	2.09279	2.25089	2.03179	2.10716	2.22856	1.66631	2.16068	2.05421	1.5731	1.93803	2.10716	2.23663	2.24476	1.78277	2.03653	2.41602	2.35731	2.40245	2.06836	2.34086	0.780752	2.28213	2.15503	2.36122	2.19522	2.05049	2.3127	2.66347	2.10724	2.21889	2.01681	2.14381	2.41521	2.91454	2.31871	2.38595	2.53979	2.55927	1.73224	2.53979	2.24514	2.35276	2.47848	1.99561	1.35588	2.29868	1.95879	2.63705	2.05421	2.39138	1.9229	2.39138	2.11817
DDX3X@hsa-miR-367-3p@8mer	DDX3X	hsa-miR-367-3p	8mer	-2.14737	-5.7604	-2.43931	-1.85411	-2.59918	-2.5785	-3.99138	-2.31215	-2.57424	-2.34733	-2.95859	-2.44814	-2.21	-4.56202	-3.92749	-4.81065	-4.40656	-2.38411	-1.92455	-2.76113	-2.76771	-4.1177	-2.53062	-2.93448	-2.57424	-2.00167	-4.63987	-5.95969	-5.13441	-4.47352	-2.669	-2.41833	-2.8809	-1.89493	-1.76687	-2.05564	-3.78098	-2.53922	-2.74213	-2.61555	-2.94872	-3.52229	-3.18325	-5.0796	-3.15068	-4.34105	-2.72968	-1.90667	-3.113	-4.65852	-4.1177	-4.56202	-2.62788	-4.01964	-3.06499	-3.82636	-1.54051	-2.39069	-4.54526	-3.00475	-2.86101	-2.51022	-3.58302	-4.32542	-4.92447	-4.47352	-4.21579	-1.8403	-2.71299	-5.88149	-2.29626	-2.15586	-2.75488	-2.62278	-2.57007	-4.61785	-3.5629	-4.1177	-4.99991	-1.399	-3.65527	-4.20177	-3.74627	-1.97304	-4.69807	-4.30895	-3.4761	-2.11611	-4.65852	-1.58706	-2.39719	-3.4573	-4.43876	-4.15909	-3.86204	-4.30895	-4.38915	-2.1688	-3.42997	-4.61785	-3.37768	-3.13778	-4.58162	-1.98598	-3.85027	-3.49434	-4.2776	-2.20145	-4.59924	-2.53488	-3.85027	-2.2294
DDX3X@hsa-miR-370-3p@7mer-m8	DDX3X	hsa-miR-370-3p	7mer-m8	-5.24874	-7.62227	-3.92749	-4.90247	-5.54485	-6.36859	-6.36859	-5.28334	-5.28334	-5.95969	-6.12762	-6.17232	-5.44524	-6.60313	-6.36859	-6.89997	-6.7411	-6.66999	-5.80195	-5.7604	-6.12762	-5.88149	-5.88149	-6.31589	-5.80195	-5.99969	-7.19488	-6.66999	-6.54047	-6.7411	-6.60313	-5.72304	-6.36859	-5.68323	-6.04227	-5.84174	-5.3803	-6.60313	-6.81774	-5.54485	-4.54526	-8.47535	-7.19488	-7.45558	-5.65191	-7.82491	-6.60313	-6.89997	-5.84174	-8.48545	-7.82491	-7.08751	-5.99969	-6.31589	-6.81774	-6.54047	-4.87996	-4.87996	-5.72304	-6.04227	-5.92043	-6.66999	-6.26491	-5.99969	-5.65191	-6.26491	-6.08407	-5.44524	-4.04882	-4.69807	-5.58079	-6.04227	-5.50715	-6.21741	-5.58079	-6.48066	-6.21741	-5.99969	-7.19488	-5.92043	-6.48066	-6.17232	-6.66999	-6.26491	-6.98945	-6.36859	-7.08751	-6.17232	-5.54485	-6.42285	-6.66999	-6.31589	-6.04227	-5.88149	-5.68323	-6.12762	-6.08407	-5.84174	-7.08751	-6.7411	-6.60313	-6.17232	-5.50715	-5.92043	-6.48066	-7.31638	-5.65191	-3.65527	-5.80195	-4.76625	-6.81774	-2.86481
DDX3X@hsa-miR-374c-5p@8mer	DDX3X	hsa-miR-374c-5p	8mer	-4.37277	-5.13441	-3.92749	-3.34429	-4.63987	-4.69807	-5.50715	-6.26491	-4.38915	-5.35129	-5.61514	-6.17232	-5.44524	-5.35129	-4.95209	-6.08407	-5.84174	-5.50715	-5.80195	-4.69807	-5.0531	-5.41244	-5.88149	-5.10866	-5.80195	-3.75824	-5.68323	-5.95969	-5.61514	-6.7411	-6.12762	-4.92447	-5.61514	-4.49126	-6.04227	-5.84174	-4.26294	-5.13441	-5.16107	-3.36899	-6.26491	-5.24874	-5.88149	-6.17232	-5.21639	-5.65191	-6.60313	-6.89997	-4.74024	-5.16107	-5.92043	-7.08751	-5.0531	-4.3579	-5.35129	-5.58079	-4.01964	-4.87996	-5.72304	-5.21639	-5.35129	-3.25562	-6.26491	-5.54485	-4.99991	-5.61514	-6.08407	-5.44524	-4.63987	-5.88149	-5.58079	-5.18863	-5.50715	-6.21741	-5.58079	-5.65191	-5.44524	-5.31605	-5.65191	-5.92043	-5.72304	-5.16107	-5.84174	-6.26491	-6.98945	-5.58079	-7.08751	-4.92447	-5.41244	-6.42285	-5.31605	-5.13441	-6.04227	-5.21639	-5.31605	-5.61514	-6.08407	-3.65527	-5.7604	-5.80195	-5.88149	-5.41244	-5.24874	-6.89997	-6.48066	-5.61514	-5.65191	-2.75803	-5.80195	-2.78508	-6.81774	-3.3189
DDX3X@hsa-miR-382-3p@8mer	DDX3X	hsa-miR-382-3p	8mer	-4.00644	-5.7604	-5.3803	-4.90247	-5.54485	-5.21639	-6.36859	-6.26491	-5.28334	-6.48066	-6.12762	-6.17232	-4.47352	-6.60313	-5.58079	-6.89997	-6.7411	-5.50715	-4.56202	-5.7604	-6.12762	-5.88149	-5.21639	-5.10866	-5.80195	-5.99969	-5.68323	-5.72304	-6.54047	-5.7604	-6.60313	-5.72304	-5.61514	-4.21579	-6.04227	-5.84174	-4.26294	-6.60313	-6.81774	-4.50849	-4.54526	-5.24874	-5.7604	-7.45558	-5.65191	-5.65191	-4.95209	-4.50849	-5.84174	-5.47442	-7.82491	-7.08751	-5.99969	-4.74024	-6.81774	-5.58079	-4.87996	-3.99138	-5.72304	-6.04227	-5.92043	-3.92749	-5.61514	-5.54485	-5.54485	-5.61514	-6.08407	-3.23316	-3.7239	-3.08929	-5.99969	-6.04227	-5.50715	-6.21741	-6.66999	-5.65191	-5.7604	-5.99969	-7.19488	-5.92043	-5.58079	-6.17232	-5.84174	-6.26491	-5.92043	-6.36859	-7.08751	-6.17232	-5.80195	-5.61514	-5.58079	-6.31589	-6.04227	-5.88149	-5.13441	-6.12762	-5.41244	-5.84174	-5.7604	-6.7411	-5.7604	-6.17232	-5.50715	-4.99991	-6.48066	-7.31638	-5.65191	-2.36306	-5.35129	-4.76625	-5.58079	-5.21639
DDX3X@hsa-miR-382-5p@7mer-m8	DDX3X	hsa-miR-382-5p	7mer-m8	3.16733	2.89284	3.51319	3.0961	3.1177	3.20458	3.35945	3.19389	3.05463	3.25385	3.5713	3.45789	2.70428	3.63453	3.05612	3.24232	3.14979	2.942	3.21074	3.61586	3.16863	3.5499	3.13992	3.33858	2.91603	3.89768	3.35192	3.08931	3.46809	3.34596	3.21547	3.35341	3.83677	3.09462	3.31275	3.28058	3.33709	3.45789	2.90846	3.01343	3.08177	3.25682	4.37267	3.54838	3.64257	3.73967	3.32404	3.24084	3.14706	3.59025	3.47388	3.45789	3.05699	2.95812	3.36094	3.11668	3.50244	3.54467	3.85152	3.46958	3.51168	3.4108	3.5499	3.67846	3.8961	3.73812	3.83364	3.20902	3.40128	3.69029	3.94541	3.94541	3.96103	3.8961	4.09443	3.97865	3.98185	3.40632	3.727	3.47688	4.05539	4.03425	3.8961	3.50093	3.57995	4.13747	4.18316	4.05377	4.09443	3.94382	3.72546	4.65821	5.34048	3.62207	3.99993	4.23184	4.18316	3.66683	4.09443	3.60979	4.28388	4.53639	3.94382	3.60979	4.01846	3.46659	4.23351	3.59049	4.01685	3.43932	4.09606	3.11184
DDX3X@hsa-miR-382-5p@8mer	DDX3X	hsa-miR-382-5p	8mer	2.20469	2.04706	2.5078	1.91384	2.09644	2.24476	2.32588	2.19082	2.13258	2.35504	2.59386	2.37734	1.5765	2.61149	2.24642	2.33195	2.12904	1.83135	2.48784	2.48223	2.30134	2.51422	2.17567	2.44959	1.71348	2.95664	2.59075	2.2169	2.52116	2.33639	2.37805	2.22056	2.74573	2.11265	2.52004	2.37341	2.43065	2.59815	1.82186	2.00041	2.16595	2.25666	3.14706	2.50997	2.69561	2.68093	2.35212	2.36188	2.39534	2.55803	2.51264	2.19301	2.14472	2.18745	2.57787	2.22556	2.50888	2.66019	2.89246	2.37825	2.50623	2.38522	2.55523	2.67134	2.89924	2.74615	2.85323	2.30624	2.31163	2.77588	2.97773	2.87064	2.88536	2.89924	3.00421	2.93169	2.73543	2.45553	2.68414	2.74228	2.84301	2.91879	2.87064	2.404	2.48524	2.97167	3.06844	3.06844	2.97167	2.99948	2.72219	3.22953	3.40632	2.61589	2.9133	2.94922	3.12724	2.9118	2.91454	2.74962	3.16132	3.22173	2.9448	2.75311	3.03127	2.60994	3.22321	2.62368	2.93319	2.33476	2.94629	2.17922
DDX3X@hsa-miR-424-5p@8mer	DDX3X	hsa-miR-424-5p	8mer	-5.24874	-7.62227	-5.3803	-4.90247	-5.54485	-6.36859	-6.36859	-6.26491	-5.28334	-6.48066	-6.12762	-6.17232	-5.44524	-6.60313	-6.36859	-6.89997	-6.7411	-6.66999	-5.80195	-5.7604	-6.12762	-5.88149	-5.88149	-6.31589	-5.80195	-5.99969	-7.19488	-6.66999	-6.54047	-6.7411	-6.60313	-5.72304	-6.36859	-5.68323	-6.04227	-5.84174	-5.3803	-6.60313	-6.81774	-5.54485	-6.26491	-8.47535	-7.19488	-7.45558	-6.7411	-7.82491	-6.60313	-6.89997	-5.84174	-8.48545	-7.82491	-7.08751	-5.99969	-6.31589	-6.81774	-6.54047	-4.87996	-4.87996	-6.31589	-6.04227	-5.92043	-3.92749	-6.26491	-5.99969	-6.42285	-6.26491	-6.08407	-5.44524	-6.42285	-5.88149	-5.99969	-6.04227	-5.50715	-6.21741	-6.66999	-6.48066	-6.21741	-5.99969	-7.19488	-5.92043	-6.48066	-6.17232	-6.66999	-6.26491	-6.98945	-6.36859	-7.08751	-6.17232	-5.80195	-6.42285	-6.66999	-6.31589	-6.04227	-5.88149	-5.68323	-6.12762	-6.08407	-5.84174	-7.08751	-6.7411	-6.60313	-6.17232	-6.81774	-6.89997	-6.48066	-7.31638	-6.48066	-6.54047	-5.80195	-4.76625	-6.81774	-5.21639
DDX3X@hsa-miR-455-5p@7mer-m8	DDX3X	hsa-miR-455-5p	7mer-m8	-4.37277	-7.62227	-3.92749	-4.90247	-5.54485	-6.36859	-5.92043	-5.28334	-5.28334	-6.48066	-6.12762	-5.58079	-5.44524	-5.58079	-6.36859	-6.08407	-6.7411	-6.66999	-4.56202	-4.69807	-5.0531	-5.88149	-5.21639	-6.31589	-5.80195	-4.24825	-5.68323	-6.66999	-6.54047	-6.7411	-5.50715	-5.72304	-5.61514	-4.81065	-4.34105	-4.38915	-5.3803	-5.31605	-5.16107	-3.36899	-3.99138	-4.78963	-5.7604	-6.17232	-4.85625	-7.82491	-4.95209	-4.99991	-5.84174	-5.0531	-6.36859	-7.08751	-5.99969	-6.31589	-5.35129	-5.13441	-3.48535	-4.87996	-5.54485	-6.04227	-5.65191	-3.49434	-5.61514	-5.99969	-5.65191	-5.61514	-5.50715	-5.44524	-4.63987	-3.25562	-5.47442	-5.3803	-5.50715	-5.50715	-4.95209	-5.84174	-6.21741	-5.31605	-7.19488	-5.92043	-5.72304	-5.16107	-5.84174	-5.3803	-6.98945	-6.36859	-5.50715	-6.17232	-5.80195	-6.42285	-6.66999	-4.40656	-6.04227	-5.88149	-5.31605	-6.12762	-5.0531	-4.15909	-5.41244	-5.80195	-5.58079	-6.17232	-6.81774	-5.58079	-5.65191	-4.97545	-5.3803	-2.59655	-5.80195	-3.8885	-5.65191	-3.3189
DDX3X@hsa-miR-493-5p@7mer-m8	DDX3X	hsa-miR-493-5p	7mer-m8	2.11193	1.11123	1.87281	1.26183	1.13087	1.75057	1.97164	1.52169	1.84241	1.43478	1.66029	2.03332	2.06277	1.53227	1.19495	1.52374	0.750037	1.44878	0.620792	2.43703	1.09381	2.18334	1.85678	1.5857	1.65794	1.80377	1.75181	1.34393	1.46309	1.50883	2.05049	1.91677	1.94881	1.72229	0.362158	2.11265	1.56957	1.0028	1.41547	1.37271	1.24922	1.64586	2.5078	2.07358	1.66141	2.16805	2.05223	1.09818	1.31579	1.76807	1.59004	1.34873	1.24516	1.26341	1.70843	1.58122	2.24884	1.61846	1.81343	2.05223	2.1198	1.87419	2.3431	2.29062	1.90361	2.39212	2.01837	1.33609	1.85678	2.35894	2.07531	2.48265	1.88129	2.12708	2.29325	2.4112	2.52116	2.25334	2.23259	1.50344	2.23259	2.01837	2.16616	2.47848	1.89903	2.33476	2.60247	2.20896	2.30618	2.17016	2.13271	2.05049	2.74615	2.41763	2.20837	2.4941	2.27416	1.27269	2.48366	2.09117	2.12355	2.65405	1.75568	0.425032	2.27956	1.90061	2.53041	1.90647	2.44959	2.0594	2.26744	2.21829
DDX3X@hsa-miR-495-3p@7mer-m8	DDX3X	hsa-miR-495-3p	7mer-m8	2.91382	2.0053	2.70854	2.51958	2.382	2.87064	3.06844	2.77382	2.62189	2.33031	2.67287	3.12319	2.89616	2.77026	2.25872	2.71366	1.91677	2.62952	1.63026	3.22139	2.32531	3.31688	2.76519	2.4983	2.54136	2.83295	2.75662	2.43558	2.36513	2.70701	2.92307	2.83528	2.99776	2.62941	1.31136	3.06331	2.53704	2.2468	2.6208	2.42325	2.47139	2.81777	3.76724	3.32979	3.01376	3.27529	3.14558	2.24309	2.43631	3.16863	2.9103	2.38902	2.40174	2.26162	2.80506	2.66332	3.1628	2.82078	2.99308	2.94488	3.08552	2.98992	3.2488	3.33858	2.96862	3.54838	3.0283	2.52698	2.93468	3.39979	3.06992	3.53054	2.86914	3.06992	3.32256	3.26709	3.55141	3.0736	3.47538	2.21429	3.28206	3.15553	3.2889	3.32979	2.93753	3.40632	3.76414	3.09996	3.32979	2.91879	3.19698	3.26858	3.77751	3.48429	3.27678	3.58873	3.48279	2.61889	3.64257	3.35945	3.32979	3.58873	2.92737	1.76388	3.44231	3.20458	3.48429	3.21489	3.45789	3.19698	3.54015	3.12681
DDX3X@hsa-miR-495-3p@8mer	DDX3X	hsa-miR-495-3p	8mer	1.95187	0.850696	1.5131	1.34873	1.49404	1.757	1.95501	1.70209	1.36338	1.19959	1.70332	1.97651	1.97496	1.59392	1.0028	1.55087	0.630985	1.53858	0.529735	1.98264	1.24021	2.20081	1.63026	1.15082	1.60798	1.84517	1.76116	1.33695	1.19882	1.70721	1.67846	1.62912	1.89903	1.56073	0.270092	2.18552	1.45479	1.12644	1.58011	1.35588	1.43978	1.90647	2.58229	2.21094	1.92144	2.07009	2.21658	1.29018	1.43375	2.11617	1.89618	1.60222	1.422	1.30956	1.84811	1.56957	2.1381	1.72229	2.08579	1.8785	2.0053	2.04009	2.04867	2.32531	1.97803	2.5343	1.97164	1.53438	1.97006	2.37734	2.13074	2.49045	1.88129	1.97496	2.34598	2.37805	2.36284	1.91976	2.4698	0.840328	2.30565	1.99561	2.33417	2.27837	1.84241	2.54255	2.7358	1.98109	2.20896	1.75057	2.2637	2.32311	2.57345	2.52498	2.29868	2.58206	2.45805	1.66141	2.62335	2.45805	2.34598	2.53156	2.04532	1.19421	2.36972	2.30782	2.59815	2.3192	2.37502	2.03829	2.43965	1.97319
DDX3X@hsa-miR-499a-5p@7mer-1a	DDX3X	hsa-miR-499a-5p	7mer-1a	2.75134	2.80003	3.11372	2.7271	2.8469	3.06992	3.42263	2.87617	2.73732	3.11621	3.17599	3.42413	2.28009	3.17011	2.87215	2.99159	3.06844	2.78401	3.0446	3.17894	2.89924	3.33858	3.18639	3.00097	2.40322	3.49481	3.14979	2.88536	3.11918	3.16863	3.17894	3.00097	3.51319	2.86914	2.9853	2.9103	3.21547	3.21695	2.71406	2.76822	2.93468	3.19995	4.03748	3.52903	3.47388	3.5499	3.2359	3.05821	2.97922	3.51168	3.32256	2.85869	2.98515	2.9019	3.21074	2.99605	3.05463	3.23397	3.36243	3.24528	3.34596	3.23886	3.45789	3.53054	3.36855	3.43093	3.26044	2.99605	3.18787	3.6441	3.44931	3.2889	3.68876	3.66683	3.63148	3.52903	3.86658	3.36706	3.45789	2.99308	3.44082	3.43932	3.66683	2.99948	3.13992	3.83364	3.84838	3.56828	3.53864	3.17894	3.35945	4.16162	4.11564	3.50244	3.86658	3.83364	3.86344	3.49331	3.89452	3.55826	3.92701	4.01524	3.72546	3.55826	3.71609	3.40781	3.96262	3.32012	3.73967	3.3083	3.8352	3.12179
DDX3X@hsa-miR-505-3p.2@7mer-m8	DDX3X	hsa-miR-505-3p.2	7mer-m8	1.32903	2.38146	2.34473	2.08583	2.20867	2.66186	3.0283	2.28589	1.46412	2.32147	2.62947	2.56648	0.598968	2.51046	2.32035	2.14737	2.44053	2.12491	2.80135	2.18072	2.31434	2.5865	2.35212	2.75463	1.1126	3.00246	2.71213	2.18166	3.00246	2.7271	2.43065	1.757	3.03127	2.14381	2.30032	1.68856	2.72558	2.74076	2.38252	2.10521	2.51579	2.60853	3.17599	2.70218	3.19698	2.64627	2.93753	2.55367	2.5624	3.0496	2.81475	2.07881	2.85439	2.65405	2.8469	2.65397	1.83002	2.4152	2.62343	2.41601	2.66186	2.65555	3.22953	2.76874	2.46217	3.06331	2.93169	2.44195	-6.42285	2.42735	2.22056	2.18913	3.09462	2.96411	3.04811	2.71213	2.97922	2.46821	2.87467	1.98264	2.57787	2.87721	2.98695	1.76676	2.49568	3.31539	3.3983	2.65718	3.12724	2.31489	2.69561	3.48429	3.17302	2.78308	3.13021	3.26709	3.28741	3.20458	3.21547	3.17894	3.42263	3.37474	2.91454	2.99948	3.2247	2.9034	3.46659	2.68519	3.28206	2.86115	3.19847	2.30108
DDX3X@hsa-miR-543@7mer-m8	DDX3X	hsa-miR-543	7mer-m8	2.28937	1.26341	1.88129	1.28464	1.5765	1.45479	1.69956	1.36701	2.18913	2.0965	1.82466	1.8149	1.87281	1.76943	1.38111	1.59609	1.66507	1.37069	1.79402	1.84671	1.50563	1.63372	1.74374	1.50344	2.05776	2.21231	1.87281	1.83411	1.5731	1.6034	2.11627	2.01362	2.1215	1.76943	1.89903	2.64782	1.77334	1.84517	1.09886	1.37736	1.5765	1.60798	2.57087	1.95353	2.11627	2.05776	-6.60313	1.92144	1.90061	1.95677	2.09828	1.73744	1.5269	1.7994	1.99383	1.50121	2.21857	2.11408	2.20641	2.09632	2.15672	1.62651	1.92144	2.16237	2.09112	2.03179	2.21889	1.7465	1.89145	2.16616	2.48265	2.4983	2.37805	2.20473	2.41845	2.40161	2.37664	1.96837	2.00859	2.44869	2.33195	2.19327	2.3658	2.34598	1.88413	2.44301	2.56209	2.44301	2.24514	2.40879	2.22088	2.64937	2.82231	1.90787	2.4314	2.43311	2.53156	-5.84174	2.4455	2.10186	2.6355	2.64164	2.49936	2.3505	2.33136	2.13258	2.67452	2.22227	2.18334	1.85241	2.50094	1.83411
DDX3X@hsa-miR-582-5p@7mer-m8	DDX3X	hsa-miR-582-5p	7mer-m8	-2.59918	-3.90269	-2.05659	-2.2214	-2.6921	-2.73276	-4.6763	-3.57273	-2.2801	-3.68826	-4.69807	-2.97341	-4.47352	-4.43876	-3.41282	-4.81065	-4.15909	-3.00997	-2.37056	-3.42997	-3.40408	-4.76625	-5.21639	-2.81825	-4.30895	-2.30805	-5.24874	-4.58162	-5.28334	-4.10189	-5.28334	-3.57273	-4.37277	-3.87415	-4.1177	-2.86101	-3.2405	-3.4761	-2.5629	-2.48629	-2.72647	-4.34105	-3.38674	-5.31605	-3.16976	-4.06168	-2.91597	-2.39226	-3.61323	-3.18325	-4.40656	-3.34429	-3.03112	-3.13778	-2.82948	-3.82636	-2.122	-2.39069	-4.30895	-2.53488	-4.54526	-2.54543	-4.14538	-4.01964	-4.30895	-4.42311	-4.43876	-2.47865	-3.11895	-4.14538	-4.92447	-3.74627	-2.34442	-4.87996	-3.78098	-4.97545	-3.7239	-4.23322	-4.90247	-4.34105	-4.85625	-4.85625	-4.65852	-5.3803	-4.26294	-4.26294	-4.30895	-3.75824	-4.8312	-5.72304	-4.06168	-3.0363	-4.43876	-4.50849	-3.86204	-4.99991	-4.13114	-2.74512	-4.69807	-4.76625	-4.71664	-4.63987	-4.42311	-2.5629	-4.10189	-3.21928	-4.74024	-1.23271	-3.82636	-2.53488	-4.40656	-2.08902
DDX3X@hsa-miR-655-3p@7mer-m8	DDX3X	hsa-miR-655-3p	7mer-m8	-5.24874	-7.62227	-5.3803	-4.90247	-5.54485	-6.36859	-6.36859	-6.26491	-5.28334	-6.48066	-6.12762	-6.17232	-5.44524	-6.60313	-6.36859	-6.89997	-6.7411	-6.66999	-5.80195	-5.7604	-6.12762	-5.88149	-5.88149	-6.31589	-5.80195	-5.99969	-7.19488	-6.66999	-6.54047	-6.7411	-6.60313	-5.72304	-6.36859	-5.68323	-6.04227	-5.84174	-5.3803	-6.60313	-6.81774	-5.54485	-6.26491	-8.47535	-7.19488	-7.45558	-6.7411	-7.82491	-6.60313	-6.89997	-5.84174	-8.48545	-7.82491	-7.08751	-5.99969	-6.31589	-6.81774	-6.54047	-4.87996	-4.87996	-6.31589	-6.04227	-5.92043	-6.66999	-6.26491	-5.99969	-6.42285	-6.26491	-6.08407	-5.44524	-6.42285	-5.88149	-5.99969	-6.04227	-5.50715	-6.21741	-6.66999	-6.48066	-6.21741	-5.99969	-7.19488	-5.92043	-6.48066	-6.17232	-6.66999	-6.26491	-6.98945	-6.36859	-7.08751	-6.17232	-5.80195	-6.42285	-6.66999	-6.31589	-6.04227	-5.88149	-5.68323	-6.12762	-6.08407	-5.84174	-7.08751	-6.7411	-6.60313	-6.17232	-6.81774	-6.89997	-6.48066	-7.31638	-6.48066	-6.54047	-5.80195	-4.76625	-6.81774	-5.21639
DDX3X@hsa-miR-802@7mer-1a	DDX3X	hsa-miR-802	7mer-1a	-3.68826	-4.95209	-2.13573	-2.46052	-3.2405	-3.15714	-4.76625	-3.09536	-3.37768	-4.18775	-4.69807	-5.0531	-2.97866	-4.87996	-4.08911	-4.08911	-5.16107	-2.60385	-3.15714	-2.76113	-3.85027	-3.96626	-3.81476	-3.58302	-4.30895	-2.76771	-5.35129	-4.85625	-5.24874	-4.63987	-5.61514	-3.57273	-4.74024	-3.51317	-3.90269	-3.10112	-3.86204	-4.10189	-2.74213	-2.9026	-2.66338	-4.08911	-4.08911	-5.65191	-3.8031	-4.76625	-3.39517	-4.50849	-3.82636	-4.65852	-4.78963	-4.00644	-3.03112	-2.64082	-3.34429	-3.59329	-2.4983	-2.57007	-4.54526	-3.97841	-5.13441	-2.73276	-4.40656	-4.47352	-4.99991	-4.47352	-4.63987	-2.70682	-3.30364	-2.71579	-4.18775	-4.59924	-2.84568	-5.28334	-3.96626	-4.95209	-4.6763	-4.74024	-4.95209	-5.13441	-4.92447	-4.61785	-4.8312	-4.00644	-5.21639	-4.52515	-4.54526	-3.13778	-4.56202	-4.78963	-4.06168	-4.74024	-4.63987	-4.30895	-4.63987	-5.21639	-4.59924	-2.9687	-5.10866	-4.87996	-4.43876	-4.63987	-4.58162	-3.5629	-4.56202	-4.45657	-4.87996	-1.44327	-3.19837	-2.43404	-4.01964	-2.63588
DDX3X@hsa-miR-9-5p@7mer-1a	DDX3X	hsa-miR-9-5p	7mer-1a	-1.19278	-1.56105	-0.712489	-1.34519	-1.14873	-0.970538	-1.05965	-1.76043	-0.91861	-1.69703	-1.20581	-1.15837	-0.976372	-1.03201	-1.39243	-1.32705	-1.78263	-1.20104	-1.28225	-1.14349	-1.37518	-1.04236	-1.75039	-0.741177	-1.77064	-0.525116	-1.21965	-0.682607	-1.05165	-1.54051	-1.15292	-0.915405	-1.09498	-1.76365	-1.41453	-1.18334	-1.04145	-1.46742	-0.970538	-1.22633	-1.13559	-1.10808	-0.380387	-1.12286	-1.05807	-0.963224	-1.01483	-1.00094	-1.29682	-1.11221	-1.13789	-1.76582	-1.10002	-0.912778	-0.978428	-1.13754	-1.10097	-0.961455	-0.480454	-1.7674	-0.965218	-0.557808	-0.910094	-1.15224	-1.08524	-1.03508	-1.3618	-1.02238	-1.16233	-1.23779	-0.888214	-1.40057	-0.834572	-1.05223	-1.16779	-0.882186	-0.854691	-1.06456	-1.16037	-0.771145	-0.743696	-1.03716	-0.995013	-0.921289	-1.18232	-0.589644	-0.504603	-0.984297	-0.835978	-1.16037	-1.55026	-0.0456613	-0.226714	-1.088	-1.07553	-1.04767	-0.968526	-0.861827	-1.05379	-1.07998	-0.704065	-0.230185	-0.724109	-0.943512	-1.03171	-0.535488	-0.463843	-0.587345	-0.410604	-0.967635	-0.247336	-0.327867
DDX3Y@hsa-miR-101-3p.1@7mer-m8	DDX3Y	hsa-miR-101-3p.1	7mer-m8	-5.24874	-7.19488	-6.31589	-4.54526	-6.04227	-6.36859	-6.36859	-6.31589	-5.31605	-6.89997	-6.26491	-6.17232	-5.28334	-7.19488	-6.60313	-6.7411	-7.31638	-6.21741	-6.60313	-5.92043	-6.21741	-6.12762	-5.84174	-6.31589	-6.08407	-6.26491	-7.62227	-6.66999	-6.7411	-7.08751	-6.98945	-5.72304	-6.60313	-5.95969	-6.81774	-6.21741	-5.80195	-7.45558	-7.08751	-5.95969	-7.19488	-7.62227	-7.82491	-7.31638	-7.31638	-8.46812	-6.66999	-7.45558	-6.36859	-8.47922	-8.08771	-7.31638	-6.36859	-7.08751	-7.82491	-6.98945	-4.87996	-4.99991	-6.31589	-6.08407	-5.92043	-6.26491	-6.17232	-5.99969	-6.7411	-7.31638	-6.26491	-5.80195	-5.68323	-5.72304	-5.92043	-5.92043	-5.65191	-6.60313	-6.48066	-6.60313	-6.12762	-5.99969	-6.08407	-6.08407	-6.26491	-5.84174	-6.60313	-6.08407	-6.31589	-6.7411	-6.98945	-6.17232	-6.54047	-6.48066	-6.81774	-6.54047	-5.95969	-5.7604	-5.95969	-6.12762	-6.12762	-6.7411	-7.62227	-6.17232	-7.19488	-6.12762	-6.98945	-8.08771	-6.7411	-7.31638	-6.89997	-6.81774	-5.7604	-5.0796	-7.19488	-6.42285
DDX3Y@hsa-miR-124-3p.1@7mer-m8	DDX3Y	hsa-miR-124-3p.1	7mer-m8	-5.24874	-7.19488	-6.31589	-4.54526	-6.04227	-6.36859	-6.36859	-6.31589	-5.31605	-6.89997	-6.26491	-6.17232	-5.28334	-7.19488	-6.60313	-6.7411	-7.31638	-6.21741	-6.60313	-5.92043	-6.21741	-6.12762	-5.84174	-6.31589	-6.08407	-6.26491	-7.62227	-6.66999	-6.7411	-7.08751	-6.98945	-5.72304	-6.60313	-5.95969	-6.81774	-6.21741	-5.80195	-7.45558	-7.08751	-5.95969	-7.19488	-7.62227	-7.82491	-7.31638	-7.31638	-8.46812	-6.66999	-7.45558	-6.36859	-8.47922	-8.08771	-7.31638	-6.36859	-7.08751	-7.82491	-6.98945	-4.87996	-4.99991	-6.31589	-6.08407	-5.92043	-6.26491	-6.17232	-5.99969	-6.7411	-7.31638	-6.26491	-5.80195	-5.68323	-5.72304	-5.92043	-5.92043	-5.65191	-6.60313	-6.48066	-6.60313	-6.12762	-5.99969	-6.08407	-6.08407	-6.26491	-5.84174	-6.60313	-6.08407	-6.31589	-6.7411	-6.98945	-6.17232	-6.54047	-6.48066	-6.81774	-6.54047	-5.95969	-5.7604	-5.95969	-6.12762	-6.12762	-6.7411	-7.62227	-6.17232	-7.19488	-6.12762	-6.98945	-8.08771	-6.7411	-7.31638	-6.89997	-6.81774	-5.7604	-5.0796	-7.19488	-6.42285
DDX3Y@hsa-miR-133a-3p.1@7mer-m8	DDX3Y	hsa-miR-133a-3p.1	7mer-m8	-5.24874	-7.19488	-6.31589	-4.54526	-6.04227	-6.36859	-6.36859	-6.31589	-5.31605	-6.89997	-6.26491	-6.17232	-5.28334	-7.19488	-6.60313	-6.7411	-7.31638	-6.21741	-6.60313	-5.92043	-6.21741	-6.12762	-5.84174	-6.31589	-6.08407	-6.26491	-7.62227	-6.66999	-6.7411	-7.08751	-6.98945	-5.72304	-6.60313	-5.95969	-6.81774	-6.21741	-5.80195	-7.45558	-7.08751	-5.95969	-7.19488	-7.62227	-7.82491	-7.31638	-7.31638	-8.46812	-6.66999	-7.45558	-6.36859	-8.47922	-8.08771	-7.31638	-6.36859	-7.08751	-7.82491	-6.98945	-4.87996	-4.99991	-6.31589	-6.08407	-5.92043	-6.26491	-6.17232	-5.99969	-6.7411	-7.31638	-6.26491	-5.80195	-5.68323	-5.72304	-5.92043	-5.92043	-5.65191	-6.60313	-6.48066	-6.60313	-6.12762	-5.99969	-6.08407	-6.08407	-6.26491	-5.84174	-6.60313	-6.08407	-6.31589	-6.7411	-6.98945	-6.17232	-6.54047	-6.48066	-6.81774	-6.54047	-5.95969	-5.7604	-5.95969	-6.12762	-6.12762	-6.7411	-7.62227	-6.17232	-7.19488	-6.12762	-6.98945	-8.08771	-6.7411	-7.31638	-6.89997	-6.81774	-5.7604	-5.0796	-7.19488	-6.42285
DDX3Y@hsa-miR-133a-3p.2@7mer-1a	DDX3Y	hsa-miR-133a-3p.2	7mer-1a	-5.24874	-7.19488	-6.31589	-4.54526	-6.04227	-6.36859	-6.36859	-6.31589	-5.31605	-6.89997	-6.26491	-6.17232	-5.28334	-7.19488	-6.60313	-6.7411	-7.31638	-6.21741	-6.60313	-5.92043	-6.21741	-6.12762	-5.84174	-6.31589	-6.08407	-6.26491	-7.62227	-6.66999	-6.7411	-7.08751	-6.98945	-5.72304	-6.60313	-5.95969	-6.81774	-6.21741	-5.80195	-7.45558	-7.08751	-5.95969	-7.19488	-7.62227	-7.82491	-7.31638	-7.31638	-8.46812	-6.66999	-7.45558	-6.36859	-8.47922	-8.08771	-7.31638	-6.36859	-7.08751	-7.82491	-6.98945	-4.87996	-4.99991	-6.31589	-6.08407	-5.92043	-6.26491	-6.17232	-5.99969	-6.7411	-7.31638	-6.26491	-5.80195	-5.68323	-5.72304	-5.92043	-5.92043	-5.65191	-6.60313	-6.48066	-6.60313	-6.12762	-5.99969	-6.08407	-6.08407	-6.26491	-5.84174	-6.60313	-6.08407	-6.31589	-6.7411	-6.98945	-6.17232	-6.54047	-6.48066	-6.81774	-6.54047	-5.95969	-5.7604	-5.95969	-6.12762	-6.12762	-6.7411	-7.62227	-6.17232	-7.19488	-6.12762	-6.98945	-8.08771	-6.7411	-7.31638	-6.89997	-6.81774	-5.7604	-5.0796	-7.19488	-6.42285
DDX3Y@hsa-miR-135a-5p@7mer-m8	DDX3Y	hsa-miR-135a-5p	7mer-m8	-5.24874	-7.19488	-6.31589	-4.54526	-6.04227	-6.36859	-6.36859	-6.31589	-5.31605	-6.89997	-6.26491	-6.17232	-5.28334	-7.19488	-6.60313	-6.7411	-7.31638	-6.21741	-6.60313	-5.92043	-6.21741	-6.12762	-5.84174	-6.31589	-6.08407	-6.26491	-7.62227	-6.66999	-6.7411	-7.08751	-6.98945	-5.72304	-6.60313	-5.95969	-6.81774	-3.7015	-5.80195	-7.45558	-7.08751	-5.95969	-7.19488	-5.21639	-7.82491	-7.31638	-7.31638	-8.46812	-6.66999	-7.45558	-6.36859	-8.47922	-8.08771	-7.31638	-6.36859	-7.08751	-7.82491	-6.98945	-4.87996	-4.99991	-6.31589	-6.08407	-5.92043	-6.26491	-6.17232	-5.99969	-6.7411	-7.31638	-6.26491	-5.80195	-5.68323	-5.72304	-5.92043	-5.92043	-5.65191	-6.60313	-6.48066	-6.60313	-6.12762	-5.99969	-6.08407	-6.08407	-6.26491	-5.84174	-6.60313	-6.08407	-6.31589	-6.7411	-6.98945	-6.17232	-6.54047	-6.48066	-6.81774	-6.54047	-5.95969	-5.7604	-5.95969	-6.12762	-6.12762	-6.7411	-7.62227	-6.17232	-7.19488	-6.12762	-6.98945	-8.08771	-6.7411	-7.31638	-6.89997	-6.81774	-5.7604	-5.0796	-7.19488	-6.42285
DDX3Y@hsa-miR-181a-5p@7mer-m8	DDX3Y	hsa-miR-181a-5p	7mer-m8	-5.24874	-7.19488	-6.31589	-4.54526	-6.04227	-6.36859	-6.36859	-6.31589	-5.31605	-6.89997	-5.47442	-6.17232	-3.65527	-7.19488	-6.60313	-6.7411	-7.31638	-6.21741	-6.60313	-5.92043	-6.21741	-6.12762	-5.84174	-6.31589	-5.13441	-6.26491	-7.62227	-6.66999	-6.7411	-7.08751	-6.98945	-5.72304	-6.60313	-5.95969	-6.81774	-4.18775	-5.80195	-7.45558	-7.08751	-5.95969	-7.19488	-7.62227	-7.82491	-7.31638	-7.31638	-8.46812	-6.66999	-7.45558	-6.36859	-8.47922	-8.08771	-7.31638	-6.36859	-7.08751	-7.82491	-6.98945	-4.87996	-4.99991	-6.31589	-6.08407	-5.92043	-6.26491	-6.17232	-5.99969	-6.7411	-7.31638	-6.26491	-5.80195	-5.68323	-4.13114	-5.92043	-5.92043	-5.65191	-6.60313	-6.48066	-6.60313	-6.12762	-5.99969	-6.08407	-6.08407	-6.26491	-5.84174	-6.60313	-6.08407	-6.31589	-6.7411	-6.98945	-6.17232	-6.54047	-6.48066	-6.81774	-6.54047	-5.95969	-5.7604	-5.95969	-6.12762	-6.12762	-6.7411	-7.62227	-6.17232	-7.19488	-6.12762	-6.98945	-8.08771	-6.7411	-7.31638	-6.89997	-6.81774	-5.7604	-5.0796	-7.19488	-6.42285
DDX3Y@hsa-miR-181a-5p@8mer	DDX3Y	hsa-miR-181a-5p	8mer	-5.24874	-7.19488	-6.31589	-4.54526	-6.04227	-6.36859	-6.36859	-6.31589	-5.31605	-6.89997	-6.26491	-6.17232	-3.65527	-5.58079	-6.60313	-6.7411	-7.31638	-6.21741	-6.60313	-5.92043	-6.21741	-6.12762	-5.84174	-6.31589	-5.13441	-6.26491	-7.62227	-6.66999	-6.7411	-7.08751	-6.98945	-5.72304	-6.60313	-5.95969	-6.81774	-4.18775	-5.80195	-7.45558	-7.08751	-5.95969	-7.19488	-7.62227	-7.82491	-7.31638	-7.31638	-8.46812	-6.66999	-7.45558	-6.36859	-8.47922	-8.08771	-7.31638	-6.36859	-7.08751	-7.82491	-6.98945	-4.87996	-4.99991	-6.31589	-6.08407	-5.92043	-6.26491	-6.17232	-5.99969	-6.7411	-7.31638	-6.26491	-5.80195	-5.68323	-4.13114	-5.92043	-5.92043	-5.65191	-6.60313	-6.48066	-6.60313	-6.12762	-5.99969	-6.08407	-6.08407	-6.26491	-5.84174	-6.60313	-6.08407	-6.31589	-6.7411	-6.98945	-6.17232	-6.54047	-6.48066	-6.81774	-6.54047	-5.95969	-5.7604	-5.95969	-6.12762	-6.12762	-6.7411	-7.62227	-6.17232	-7.19488	-6.12762	-6.98945	-8.08771	-6.7411	-7.31638	-6.89997	-6.81774	-5.7604	-5.0796	-7.19488	-6.42285
DDX3Y@hsa-miR-199a-5p@7mer-m8	DDX3Y	hsa-miR-199a-5p	7mer-m8	-5.24874	-7.19488	-6.31589	-4.54526	-6.04227	-6.36859	-6.36859	-6.31589	-5.31605	-6.89997	-6.26491	-6.17232	-5.28334	-7.19488	-6.60313	-6.7411	-7.31638	-6.21741	-6.60313	-5.92043	-6.21741	-6.12762	-5.84174	-6.31589	-6.08407	-6.26491	-7.62227	-6.66999	-6.7411	-7.08751	-6.98945	-5.72304	-6.60313	-5.95969	-6.81774	-6.21741	-5.80195	-7.45558	-7.08751	-5.95969	-7.19488	-7.62227	-7.82491	-7.31638	-7.31638	-8.46812	-6.66999	-7.45558	-6.36859	-8.47922	-8.08771	-7.31638	-6.36859	-7.08751	-7.82491	-6.98945	-4.87996	-4.99991	-6.31589	-6.08407	-5.92043	-6.26491	-6.17232	-5.99969	-6.7411	-7.31638	-6.26491	-5.80195	-5.68323	-5.72304	-5.92043	-5.92043	-5.65191	-6.60313	-6.48066	-6.60313	-6.12762	-5.99969	-6.08407	-6.08407	-6.26491	-5.84174	-6.60313	-6.08407	-6.31589	-6.7411	-6.98945	-6.17232	-6.54047	-6.48066	-6.81774	-6.54047	-5.95969	-5.7604	-5.95969	-6.12762	-6.12762	-6.7411	-7.62227	-6.17232	-7.19488	-6.12762	-6.98945	-8.08771	-6.7411	-7.31638	-6.89997	-6.81774	-5.7604	-5.0796	-7.19488	-6.42285
DDX3Y@hsa-miR-19a-3p@7mer-1a	DDX3Y	hsa-miR-19a-3p	7mer-1a	-5.24874	-7.19488	-6.31589	-4.54526	-6.04227	-6.36859	-6.36859	-6.31589	-5.31605	-6.89997	-6.26491	-6.17232	-5.28334	-7.19488	-6.60313	-6.7411	-7.31638	-6.21741	-6.60313	-5.92043	-6.21741	-6.12762	-5.84174	-6.31589	-6.08407	-6.26491	-7.62227	-6.66999	-6.7411	-7.08751	-6.98945	-5.72304	-6.60313	-5.95969	-6.81774	-6.21741	-5.80195	-7.45558	-7.08751	-5.95969	-7.19488	-7.62227	-7.82491	-7.31638	-7.31638	-8.46812	-6.66999	-7.45558	-6.36859	-8.47922	-8.08771	-7.31638	-6.36859	-7.08751	-7.82491	-6.98945	-4.87996	-4.99991	-5.7604	-6.08407	-5.92043	-6.26491	-6.17232	-5.99969	-6.7411	-7.31638	-6.26491	-5.80195	-5.68323	-5.72304	-5.92043	-5.92043	-5.65191	-6.60313	-6.48066	-6.60313	-6.12762	-5.99969	-6.08407	-6.08407	-6.26491	-5.84174	-6.60313	-6.08407	-6.31589	-6.7411	-6.98945	-6.17232	-6.54047	-6.48066	-6.81774	-6.54047	-5.95969	-5.7604	-5.95969	-6.12762	-6.12762	-6.7411	-7.62227	-6.17232	-7.19488	-6.12762	-6.98945	-8.08771	-6.7411	-7.31638	-6.89997	-6.81774	-5.7604	-5.0796	-7.19488	-6.42285
DDX3Y@hsa-miR-19a-3p@8mer	DDX3Y	hsa-miR-19a-3p	8mer	-5.24874	-7.19488	-6.31589	-4.54526	-6.04227	-6.36859	-6.36859	-6.31589	-5.31605	-6.89997	-6.26491	-6.17232	-5.28334	-7.19488	-6.60313	-6.7411	-7.31638	-6.21741	-6.60313	-5.92043	-6.21741	-6.12762	-5.84174	-6.31589	-6.08407	-6.26491	-7.62227	-6.66999	-6.7411	-7.08751	-6.98945	-5.72304	-6.60313	-5.95969	-6.81774	-6.21741	-5.80195	-7.45558	-7.08751	-5.95969	-7.19488	-7.62227	-7.82491	-7.31638	-7.31638	-8.46812	-6.66999	-7.45558	-6.36859	-8.47922	-8.08771	-7.31638	-6.36859	-7.08751	-7.82491	-6.98945	-4.87996	-4.99991	-5.7604	-6.08407	-5.92043	-6.26491	-6.17232	-5.99969	-6.7411	-7.31638	-6.26491	-5.80195	-5.68323	-5.72304	-5.92043	-5.92043	-5.65191	-6.60313	-6.48066	-6.60313	-6.12762	-5.99969	-6.08407	-6.08407	-6.26491	-5.84174	-6.60313	-6.08407	-6.31589	-6.7411	-6.98945	-6.17232	-6.54047	-6.48066	-6.81774	-6.54047	-5.95969	-5.7604	-5.95969	-6.12762	-6.12762	-6.7411	-7.62227	-6.17232	-7.19488	-6.12762	-6.98945	-8.08771	-6.7411	-7.31638	-6.89997	-6.81774	-5.7604	-5.0796	-7.19488	-6.42285
DDX3Y@hsa-miR-200b-3p@7mer-m8	DDX3Y	hsa-miR-200b-3p	7mer-m8	-5.24874	-7.19488	-6.31589	-4.54526	-6.04227	-6.36859	-6.36859	-6.31589	-5.31605	-6.89997	-6.26491	-6.17232	-5.28334	-7.19488	-6.60313	-6.7411	-7.31638	-6.21741	-6.60313	-5.92043	-6.21741	-6.12762	-5.84174	-6.31589	-6.08407	-6.26491	-7.62227	-6.66999	-6.7411	-7.08751	-6.98945	-5.72304	-6.60313	-5.95969	-6.81774	-6.21741	-5.80195	-7.45558	-7.08751	-5.95969	-7.19488	-7.62227	-7.82491	-7.31638	-7.31638	-8.46812	-6.66999	-7.45558	-6.36859	-8.47922	-4.90247	-7.31638	-6.36859	-7.08751	-7.82491	-6.98945	-4.87996	-4.99991	-6.31589	-6.08407	-5.92043	-6.26491	-6.17232	-5.99969	-6.7411	-7.31638	-6.26491	-5.80195	-5.68323	-5.72304	-5.92043	-5.92043	-5.65191	-6.60313	-6.48066	-6.60313	-6.12762	-5.99969	-6.08407	-6.08407	-6.26491	-5.84174	-6.60313	-6.08407	-6.31589	-6.7411	-6.98945	-6.17232	-6.54047	-6.48066	-6.81774	-6.54047	-5.95969	-5.7604	-5.95969	-6.12762	-6.12762	-6.7411	-7.62227	-6.17232	-7.19488	-6.12762	-6.98945	-8.08771	-6.7411	-7.31638	-6.89997	-6.81774	-5.7604	-5.0796	-7.19488	-6.42285
DDX3Y@hsa-miR-206@7mer-1a	DDX3Y	hsa-miR-206	7mer-1a	-5.24874	-7.19488	-6.31589	-4.54526	-6.04227	-6.36859	-6.36859	-6.31589	-5.31605	-6.89997	-6.26491	-6.17232	-5.28334	-7.19488	-6.60313	-6.7411	-7.31638	-6.21741	-6.60313	-5.92043	-6.21741	-6.12762	-5.84174	-6.31589	-6.08407	-6.26491	-7.62227	-6.66999	-6.7411	-7.08751	-6.98945	-5.72304	-6.60313	-5.95969	-6.81774	-6.21741	-5.80195	-7.45558	-7.08751	-5.95969	-7.19488	-7.62227	-5.3803	-7.31638	-7.31638	-8.46812	-6.66999	-7.45558	-6.36859	-8.47922	-8.08771	-7.31638	-6.36859	-7.08751	-7.82491	-6.98945	-4.87996	-4.99991	-6.31589	-6.08407	-5.92043	-6.26491	-6.17232	-5.99969	-6.7411	-7.31638	-6.26491	-5.80195	-5.68323	-5.72304	-5.92043	-5.92043	-5.65191	-6.60313	-6.48066	-6.60313	-6.12762	-5.99969	-6.08407	-6.08407	-6.26491	-5.84174	-6.60313	-6.08407	-6.31589	-6.7411	-6.98945	-6.17232	-6.54047	-6.48066	-6.81774	-6.54047	-5.95969	-5.7604	-5.95969	-6.12762	-6.12762	-6.7411	-7.62227	-6.17232	-7.19488	-6.12762	-6.98945	-8.08771	-6.7411	-7.31638	-6.89997	-6.81774	-5.7604	-5.0796	-7.19488	-6.42285
DDX3Y@hsa-miR-208a-3p@7mer-1a	DDX3Y	hsa-miR-208a-3p	7mer-1a	-5.24874	-7.19488	-6.31589	-4.54526	-6.04227	-6.36859	-6.36859	-6.31589	-5.31605	-6.89997	-6.26491	-6.17232	-5.28334	-7.19488	-6.60313	-6.7411	-7.31638	-6.21741	-6.60313	-5.92043	-6.21741	-6.12762	-5.84174	-6.31589	-6.08407	-6.26491	-7.62227	-6.66999	-6.7411	-7.08751	-6.98945	-5.72304	-6.60313	-5.95969	-6.81774	-6.21741	-5.80195	-7.45558	-7.08751	-5.95969	-7.19488	-7.62227	-7.82491	-7.31638	-7.31638	-8.46812	-6.66999	-7.45558	-6.36859	-8.47922	-8.08771	-7.31638	-6.36859	-7.08751	-7.82491	-6.98945	-4.87996	-4.99991	-6.31589	-6.08407	-5.92043	-6.26491	-6.17232	-5.99969	-6.7411	-7.31638	-6.26491	-5.80195	-5.68323	-5.72304	-5.92043	-5.92043	-5.65191	-6.60313	-6.48066	-6.60313	-6.12762	-5.99969	-6.08407	-6.08407	-6.26491	-5.84174	-6.60313	-6.08407	-6.31589	-6.7411	-6.98945	-6.17232	-6.54047	-6.48066	-6.81774	-6.54047	-5.95969	-5.7604	-5.95969	-6.12762	-6.12762	-6.7411	-7.62227	-6.17232	-7.19488	-6.12762	-6.98945	-8.08771	-6.7411	-7.31638	-6.89997	-6.81774	-5.7604	-5.0796	-7.19488	-6.42285
DDX3Y@hsa-miR-212-5p@7mer-m8	DDX3Y	hsa-miR-212-5p	7mer-m8	-5.24874	-7.19488	-6.31589	-2.84568	-6.04227	-6.36859	-6.36859	-6.31589	-5.31605	-6.89997	-6.26491	-6.17232	-5.28334	-7.19488	-6.60313	-6.7411	-7.31638	-6.21741	-6.60313	-5.92043	-6.21741	-6.12762	-5.84174	-6.31589	-6.08407	-6.26491	-7.62227	-6.66999	-6.7411	-7.08751	-6.98945	-5.72304	-6.60313	-5.95969	-6.81774	-6.21741	-5.80195	-7.45558	-7.08751	-5.95969	-7.19488	-7.62227	-7.82491	-7.31638	-7.31638	-8.46812	-6.66999	-7.45558	-6.36859	-8.47922	-8.08771	-7.31638	-6.36859	-7.08751	-7.82491	-6.98945	-4.87996	-4.99991	-6.31589	-6.08407	-5.92043	-6.26491	-6.17232	-5.99969	-6.7411	-7.31638	-6.26491	-5.80195	-5.68323	-5.72304	-5.92043	-5.92043	-5.65191	-6.60313	-6.48066	-6.60313	-6.12762	-5.99969	-6.08407	-6.08407	-6.26491	-5.84174	-6.60313	-6.08407	-6.31589	-6.7411	-6.98945	-6.17232	-6.54047	-6.48066	-6.81774	-6.54047	-5.95969	-5.7604	-5.95969	-6.12762	-6.12762	-6.7411	-7.62227	-6.17232	-7.19488	-6.12762	-6.98945	-8.08771	-6.7411	-7.31638	-6.89997	-6.81774	-5.7604	-5.0796	-7.19488	-6.42285
DDX3Y@hsa-miR-26a-5p@7mer-1a	DDX3Y	hsa-miR-26a-5p	7mer-1a	-1.06183	-7.19488	-6.31589	-4.54526	-6.04227	-6.36859	-6.36859	-6.31589	-5.31605	-6.89997	-6.26491	-6.17232	-5.28334	-7.19488	-6.60313	-6.7411	-7.31638	-6.21741	-6.60313	-5.92043	-6.21741	-6.12762	-5.84174	-6.31589	-6.08407	-6.26491	-7.62227	-6.66999	-6.7411	-7.08751	-6.98945	-5.72304	-6.60313	-5.95969	-6.81774	-6.21741	-5.80195	-7.45558	-7.08751	-5.95969	-7.19488	-7.62227	-7.82491	-7.31638	-7.31638	-8.46812	-6.66999	-7.45558	-6.36859	-8.47922	-8.08771	-7.31638	-6.36859	-7.08751	-7.82491	-6.98945	-0.569088	-4.99991	-6.31589	-6.08407	-5.92043	-6.26491	-6.17232	-5.99969	-6.7411	-7.31638	-6.26491	-5.80195	-5.68323	-5.72304	-5.92043	-5.92043	-5.65191	-6.60313	-6.48066	-6.60313	-6.12762	-5.99969	-6.08407	-6.08407	-6.26491	-5.84174	-6.60313	-6.08407	-6.31589	-6.7411	-6.98945	-6.17232	-6.54047	-6.48066	-6.81774	-6.54047	-5.95969	-5.7604	-5.95969	-6.12762	-6.12762	-6.7411	-7.62227	-6.17232	-7.19488	-6.12762	-6.98945	-8.08771	-6.7411	-7.31638	-6.89997	-6.81774	-5.7604	-5.0796	-7.19488	-6.42285
DDX3Y@hsa-miR-29a-3p@7mer-1a	DDX3Y	hsa-miR-29a-3p	7mer-1a	-5.24874	-7.19488	-6.31589	-4.54526	-6.04227	-6.36859	-6.36859	-6.31589	-5.31605	-6.89997	-6.26491	-6.17232	-5.28334	-7.19488	-6.60313	-6.7411	-7.31638	-6.21741	-6.60313	-5.92043	-6.21741	-6.12762	-5.84174	-6.31589	-6.08407	-6.26491	-7.62227	-6.66999	-6.7411	-7.08751	-6.98945	-5.72304	-6.60313	-5.95969	-6.81774	-6.21741	-5.80195	-7.45558	-7.08751	-5.95969	-7.19488	-7.62227	-7.82491	-7.31638	-7.31638	-8.46812	-6.66999	-7.45558	-6.36859	-8.47922	-8.08771	-7.31638	-6.36859	-7.08751	-7.82491	-6.98945	-4.87996	-4.99991	-6.31589	-6.08407	-5.92043	-6.26491	-6.17232	-5.99969	-6.7411	-7.31638	-6.26491	-5.80195	-5.68323	-5.72304	-5.92043	-5.92043	-5.65191	-6.60313	-6.48066	-6.60313	-6.12762	-5.99969	-6.08407	-6.08407	-6.26491	-5.84174	-6.60313	-6.08407	-6.31589	-6.7411	-6.98945	-6.17232	-6.54047	-6.48066	-6.81774	-6.54047	-5.95969	-5.7604	-5.95969	-6.12762	-6.12762	-6.7411	-7.62227	-6.17232	-7.19488	-6.12762	-6.98945	-8.08771	-6.7411	-7.31638	-6.89997	-6.81774	-5.7604	-5.0796	-7.19488	-6.42285
DDX3Y@hsa-miR-367-3p@8mer	DDX3Y	hsa-miR-367-3p	8mer	-5.24874	-7.19488	-6.31589	-4.54526	-6.04227	-6.36859	-6.36859	-6.31589	-5.31605	-6.89997	-6.26491	-6.17232	-5.28334	-7.19488	-6.60313	-6.7411	-7.31638	-6.21741	-6.60313	-5.92043	-6.21741	-6.12762	-5.84174	-6.31589	-6.08407	-6.26491	-7.62227	-6.66999	-6.7411	-7.08751	-6.98945	-5.72304	-6.60313	-5.95969	-6.81774	-6.21741	-5.80195	-7.45558	-7.08751	-5.95969	-7.19488	-7.62227	-7.82491	-7.31638	-7.31638	-8.46812	-6.66999	-7.45558	-6.36859	-8.47922	-8.08771	-7.31638	-6.36859	-7.08751	-7.82491	-6.98945	-4.87996	-4.99991	-6.31589	-6.08407	-5.92043	-6.26491	-6.17232	-5.99969	-6.7411	-7.31638	-6.26491	-5.80195	-5.68323	-5.72304	-5.92043	-5.92043	-5.65191	-6.60313	-6.48066	-6.60313	-6.12762	-5.99969	-6.08407	-6.08407	-6.26491	-5.84174	-6.60313	-6.08407	-6.31589	-6.7411	-6.98945	-6.17232	-6.54047	-6.48066	-6.81774	-6.54047	-5.95969	-5.7604	-5.95969	-6.12762	-6.12762	-6.7411	-7.62227	-6.17232	-7.19488	-6.12762	-6.98945	-8.08771	-6.7411	-7.31638	-6.89997	-6.81774	-5.7604	-5.0796	-7.19488	-6.42285
DDX3Y@hsa-miR-424-5p@8mer	DDX3Y	hsa-miR-424-5p	8mer	-5.24874	-7.19488	-6.31589	-4.54526	-6.04227	-6.36859	-6.36859	-6.31589	-5.31605	-6.89997	-6.26491	-6.17232	-5.28334	-7.19488	-6.60313	-6.7411	-7.31638	-6.21741	-6.60313	-5.92043	-6.21741	-6.12762	-5.84174	-6.31589	-6.08407	-6.26491	-7.62227	-6.66999	-6.7411	-7.08751	-6.98945	-5.72304	-6.60313	-5.95969	-6.81774	-6.21741	-5.80195	-7.45558	-7.08751	-5.95969	-7.19488	-7.62227	-7.82491	-7.31638	-7.31638	-8.46812	-6.66999	-7.45558	-6.36859	-8.47922	-8.08771	-7.31638	-6.36859	-7.08751	-7.82491	-6.98945	-4.87996	-4.99991	-6.31589	-6.08407	-5.92043	-6.26491	-6.17232	-5.99969	-6.7411	-7.31638	-6.26491	-5.80195	-5.68323	-5.72304	-5.92043	-5.92043	-5.65191	-6.60313	-6.48066	-6.60313	-6.12762	-5.99969	-6.08407	-6.08407	-6.26491	-5.84174	-6.60313	-6.08407	-6.31589	-6.7411	-6.98945	-6.17232	-6.54047	-6.48066	-6.81774	-6.54047	-5.95969	-5.7604	-5.95969	-6.12762	-6.12762	-6.7411	-7.62227	-6.17232	-7.19488	-6.12762	-6.98945	-8.08771	-6.7411	-7.31638	-6.89997	-6.81774	-5.7604	-5.0796	-7.19488	-6.42285
DDX3Y@hsa-miR-495-3p@8mer	DDX3Y	hsa-miR-495-3p	8mer	-5.24874	-7.19488	-6.31589	-4.54526	-6.04227	-6.36859	-6.36859	-6.31589	-5.31605	-6.89997	-6.26491	-6.17232	-3.65527	-7.19488	-6.60313	-6.7411	-7.31638	-6.21741	-6.60313	-5.92043	-6.21741	-6.12762	-5.84174	-6.31589	-6.08407	-6.26491	-7.62227	-6.66999	-6.7411	-7.08751	-6.98945	-5.72304	-6.60313	-5.95969	-6.81774	-4.97545	-5.80195	-7.45558	-7.08751	-5.95969	-7.19488	-7.62227	-7.82491	-7.31638	-7.31638	-8.46812	-6.66999	-7.45558	-6.36859	-8.47922	-8.08771	-7.31638	-6.36859	-7.08751	-7.82491	-6.98945	-4.87996	-4.99991	-6.31589	-6.08407	-5.92043	-6.26491	-6.17232	-5.99969	-6.7411	-7.31638	-6.26491	-5.80195	-5.68323	-4.13114	-5.92043	-5.92043	-5.65191	-6.60313	-6.48066	-6.60313	-6.12762	-5.99969	-6.08407	-6.08407	-6.26491	-5.84174	-6.60313	-6.08407	-6.31589	-6.7411	-6.98945	-6.17232	-6.54047	-6.48066	-6.81774	-6.54047	-5.95969	-5.7604	-5.95969	-6.12762	-6.12762	-6.7411	-7.62227	-6.17232	-7.19488	-6.12762	-6.98945	-8.08771	-6.7411	-7.31638	-6.89997	-6.81774	-5.7604	-5.0796	-7.19488	-6.42285
DDX3Y@hsa-miR-499a-5p@7mer-1a	DDX3Y	hsa-miR-499a-5p	7mer-1a	-4.3579	-7.19488	-6.31589	-4.54526	-6.04227	-6.36859	-6.36859	-6.31589	-5.31605	-6.89997	-6.26491	-6.17232	-5.28334	-7.19488	-6.60313	-6.7411	-7.31638	-6.21741	-6.60313	-5.92043	-6.21741	-6.12762	-5.84174	-6.31589	-6.08407	-6.26491	-7.62227	-6.66999	-6.7411	-7.08751	-6.98945	-5.72304	-6.60313	-5.95969	-6.81774	-4.54526	-5.80195	-7.45558	-7.08751	-5.95969	-7.19488	-7.62227	-7.82491	-7.31638	-7.31638	-8.46812	-6.66999	-7.45558	-6.36859	-8.47922	-8.08771	-7.31638	-6.36859	-7.08751	-7.82491	-6.98945	-4.87996	-4.99991	-6.31589	-6.08407	-5.92043	-6.26491	-6.17232	-5.99969	-6.7411	-7.31638	-6.26491	-5.80195	-5.68323	-5.72304	-5.92043	-5.92043	-5.65191	-6.60313	-6.48066	-6.60313	-6.12762	-5.99969	-6.08407	-6.08407	-6.26491	-5.84174	-6.60313	-6.08407	-6.31589	-6.7411	-6.98945	-6.17232	-6.54047	-6.48066	-6.81774	-6.54047	-5.95969	-5.7604	-5.95969	-6.12762	-6.12762	-6.7411	-7.62227	-6.17232	-7.19488	-6.12762	-6.98945	-8.08771	-6.7411	-7.31638	-6.89997	-6.81774	-5.7604	-5.0796	-7.19488	-6.42285
DDX3Y@hsa-miR-9-5p@7mer-1a	DDX3Y	hsa-miR-9-5p	7mer-1a	-5.24874	-7.19488	-6.31589	-4.54526	-6.04227	-6.36859	-6.36859	-6.31589	-5.31605	-6.89997	-6.26491	-6.17232	-5.28334	-7.19488	-6.60313	-6.7411	-7.31638	-6.21741	-6.60313	-5.92043	-6.21741	-6.12762	-5.84174	-6.31589	-6.08407	-6.26491	-7.62227	-6.66999	-6.7411	-7.08751	-6.98945	-5.72304	-6.60313	-5.95969	-6.81774	-6.21741	-5.80195	-7.45558	-7.08751	-5.95969	-7.19488	-7.62227	-7.82491	-7.31638	-7.31638	-8.46812	-6.66999	-7.45558	-6.36859	-8.47922	-8.08771	-7.31638	-6.36859	-7.08751	-7.82491	-6.98945	-4.87996	-4.99991	-6.31589	-6.08407	-5.92043	-6.26491	-6.17232	-5.99969	-6.7411	-7.31638	-6.26491	-5.80195	-5.68323	-5.72304	-5.92043	-5.92043	-4.85625	-6.60313	-6.48066	-6.60313	-6.12762	-5.99969	-6.08407	-6.08407	-6.26491	-5.84174	-6.60313	-6.08407	-6.31589	-6.7411	-6.98945	-6.17232	-6.54047	-6.48066	-6.81774	-6.54047	-5.95969	-5.7604	-5.95969	-6.12762	-6.12762	-6.7411	-7.62227	-6.17232	-7.19488	-6.12762	-6.98945	-8.08771	-6.7411	-7.31638	-6.89997	-6.81774	-5.7604	-5.0796	-7.19488	-6.42285
DDX42@hsa-miR-125b-5p@7mer-m8	DDX42	hsa-miR-125b-5p	7mer-m8	-3.91527	-5.7604	-3.54209	-2.7888	-4.90247	-5.41244	-5.92043	-5.35129	-4.49126	-5.47442	-5.92043	-5.41244	-6.48066	-8.48178	-8.08771	-6.08407	-5.88149	-5.02631	-4.06168	-4.21579	-5.50715	-5.18863	-5.28334	-8.08771	-5.0531	-4.52515	-5.35129	-8.64082	-7.82491	-5.44524	-8.57003	-7.82491	-5.68323	-4.23322	-7.82491	-4.92447	-4.97545	-5.92043	-5.41244	-4.63987	-8.08771	-8.49682	-5.35129	-6.12762	-5.80195	-6.12762	-5.0796	-4.38915	-8.08771	-6.08407	-6.17232	-5.47442	-4.69807	-8.08771	-5.54485	-5.84174	-6.7411	-6.36859	-5.65191	-5.61514	-5.65191	-3.93957	-5.54485	-5.3803	-5.10866	-4.92447	-7.45558	-3.65527	-4.07451	-4.15909	-5.58079	-4.97545	-4.8312	-5.58079	-4.92447	-8.50054	-5.92043	-8.46794	-5.3803	-6.31589	-8.57944	-5.44524	-5.54485	-7.45558	-8.47952	-5.3803	-5.16107	-5.31605	-5.58079	-5.47442	-5.80195	-5.24874	-5.47442	-5.02631	-5.0796	-5.54485	-5.28334	-4.74024	-5.54485	-8.50227	-5.7604	-5.50715	-5.3803	-5.84174	-5.72304	-5.61514	-5.84174	-2.76771	-5.47442	-3.97841	-5.61514	-2.45501
DDX42@hsa-miR-140-3p.1@8mer	DDX42	hsa-miR-140-3p.1	8mer	1.24841	1.00343	1.01665	1.35501	0.994902	0.908895	0.809081	1.06046	0.624198	0.776761	0.714648	0.893155	1.17681	0.684893	1.54426	0.930215	0.528831	0.821692	0.614062	0.998824	0.68085	1.45587	1.0528	0.70951	1.30074	0.770915	1.23337	0.837729	0.275273	0.613054	0.609655	1.08342	1.20451	0.64593	0.350848	0.514716	0.768154	0.508858	1.24841	1.13786	0.982653	0.59706	0.933306	0.693136	0.144212	0.754932	1.24428	0.942755	0.815643	1.20856	0.480443	0.919333	1.47553	0.545305	0.405917	1.33173	1.13941	0.885052	0.813996	0.909527	1.05484	0.697172	1.19098	1.44686	0.642475	1.4478	1.13707	1.12787	0.99037	0.895558	1.10485	1.32731	1.15307	1.23177	1.09886	0.966624	0.946569	1.26584	1.31407	0.877197	0.933306	1.09451	1.17237	1.21014	0.885052	1.09174	1.06186	1.22611	1.49607	1.15768	1.55856	1.14555	1.01931	1.24516	1.04442	1.10625	0.901482	0.563693	1.21897	1.09818	1.00218	0.980027	0.780752	-1.08306	1.00477	0.883148	0.614062	1.2359	1.03703	1.09739	0.725625	0.508404
DDX42@hsa-miR-186-5p@7mer-1a	DDX42	hsa-miR-186-5p	7mer-1a	-6.48066	-8.08771	-8.08771	-7.19488	-8.08771	-7.62227	-7.45558	-7.19488	-8.08771	-7.82491	-8.63275	-7.19488	-6.48066	-8.48178	-8.08771	-8.49876	-8.65375	-8.52672	-8.73611	-7.62227	-8.47908	-8.08771	-8.08771	-8.08771	-8.08771	-7.82491	-8.53946	-8.64082	-7.82491	-8.08771	-8.57003	-7.82491	-8.08771	-6.66999	-7.82491	-8.52255	-8.08771	-8.47915	-7.82491	-6.81774	-8.08771	-8.49682	-7.31638	-7.08751	-8.50342	-8.52476	-8.08771	-8.59327	-8.08771	-7.82491	-8.08771	-7.82491	-7.82491	-8.08771	-8.64457	-7.82491	-6.7411	-6.36859	-8.48085	-8.08771	-8.08771	-7.31638	-7.08751	-8.47233	-8.55983	-6.66999	-7.45558	-7.45558	-7.62227	-5.95969	-8.08771	-7.82491	-7.82491	-8.53078	-8.59806	-8.50054	-7.82491	-8.46794	-8.46313	-8.64667	-8.57944	-8.08771	-8.46621	-7.45558	-8.47952	-7.82491	-8.46766	-8.56162	-7.82491	-7.45558	-8.52553	-8.08771	-8.46413	-6.04227	-7.82491	-8.51587	-8.08771	-7.62227	-7.62227	-8.50227	-8.56514	-8.51566	-8.57805	-8.55466	-8.46335	-7.31638	-8.48896	-7.82491	-7.19488	-5.61514	-8.52097	-7.45558
DDX42@hsa-miR-224-5p@7mer-m8	DDX42	hsa-miR-224-5p	7mer-m8	-4.63987	-5.58079	-4.32542	-3.64449	-8.08771	-5.41244	-7.45558	-7.19488	-5.02631	-6.21741	-5.92043	-5.72304	-6.48066	-5.61514	-5.61514	-5.99969	-5.88149	-5.65191	-8.73611	-4.65852	-5.50715	-5.54485	-5.65191	-5.31605	-5.61514	-4.52515	-5.88149	-8.64082	-5.7604	-5.84174	-6.21741	-5.0796	-5.68323	-5.10866	-7.82491	-8.52255	-4.97545	-5.3803	-5.41244	-4.63987	-4.78963	-5.24874	-5.88149	-7.08751	-5.80195	-5.44524	-5.0796	-5.21639	-5.0531	-6.08407	-6.17232	-4.97545	-5.3803	-5.28334	-5.54485	-7.82491	-3.93957	-6.36859	-5.65191	-5.61514	-5.65191	-3.93957	-5.72304	-5.50715	-5.44524	-5.68323	-5.68323	-7.45558	-7.62227	-5.95969	-5.72304	-7.82491	-5.02631	-5.58079	-8.59806	-5.7604	-5.92043	-5.47442	-5.50715	-8.64667	-8.57944	-5.44524	-5.72304	-7.45558	-5.92043	-5.54485	-5.50715	-8.56162	-5.58079	-7.45558	-8.52553	-8.08771	-8.46413	-6.04227	-5.41244	-8.51587	-8.08771	-4.42311	-5.80195	-5.92043	-5.95969	-5.50715	-5.3803	-6.21741	-8.46335	-5.61514	-8.48896	-7.82491	-5.47442	-3.97841	-8.52097	-3.5525
DDX42@hsa-miR-28-3p@7mer-1a	DDX42	hsa-miR-28-3p	7mer-1a	-6.48066	-5.31605	-4.32542	-3.32761	-8.08771	-5.41244	-5.92043	-5.35129	-5.02631	-6.21741	-5.92043	-5.72304	-3.8385	-5.24874	-5.10866	-5.99969	-8.65375	-8.52672	-8.73611	-5.16107	-4.6763	-5.54485	-5.65191	-4.63987	-5.21639	-3.76967	-5.50715	-5.84174	-5.54485	-5.84174	-6.21741	-4.54526	-5.68323	-6.66999	-7.82491	-5.0531	-4.65852	-5.92043	-5.41244	-3.78098	-3.79184	-8.49682	-5.88149	-5.84174	-5.28334	-5.31605	-8.08771	-4.06168	-4.74024	-6.08407	-5.95969	-4.97545	-5.3803	-8.08771	-5.21639	-5.84174	-3.93957	-3.67705	-5.95969	-5.61514	-5.65191	-3.113	-5.54485	-5.50715	-5.7604	-4.8312	-7.45558	-7.45558	-3.54209	-5.95969	-8.08771	-5.50715	-7.82491	-5.47442	-5.13441	-5.65191	-7.82491	-5.47442	-5.50715	-5.41244	-5.84174	-5.02631	-5.54485	-5.80195	-8.47952	-7.82491	-5.50715	-8.56162	-5.35129	-7.45558	-5.21639	-8.08771	-5.47442	-5.21639	-7.82491	-8.51587	-8.08771	-4.21579	-5.41244	-5.41244	-5.95969	-5.35129	-5.68323	-8.55466	-6.04227	-7.31638	-5.54485	-7.82491	-7.19488	-3.54209	-5.61514	-3.5525
DDX42@hsa-miR-320a@7mer-m8	DDX42	hsa-miR-320a	7mer-m8	-6.48066	-8.08771	-4.32542	-7.19488	-8.08771	-5.41244	-5.92043	-7.19488	-8.08771	-7.82491	-5.92043	-7.19488	-4.78963	-8.48178	-8.08771	-8.49876	-8.65375	-5.65191	-8.73611	-7.62227	-8.47908	-8.08771	-8.08771	-8.08771	-8.08771	-7.82491	-8.53946	-8.64082	-5.7604	-8.08771	-8.57003	-7.82491	-5.68323	-6.66999	-7.82491	-8.52255	-8.08771	-5.92043	-7.82491	-6.81774	-4.78963	-8.49682	-5.88149	-7.08751	-5.28334	-8.52476	-4.18775	-8.59327	-8.08771	-7.82491	-6.42285	-7.82491	-5.3803	-5.28334	-8.64457	-7.82491	-4.34105	-4.10189	-5.65191	-8.08771	-8.08771	-3.51317	-7.08751	-8.47233	-5.7604	-6.66999	-7.45558	-4.01964	-4.74024	-5.95969	-8.08771	-7.82491	-7.82491	-8.53078	-8.59806	-8.50054	-5.92043	-8.46794	-5.68323	-6.31589	-8.57944	-5.44524	-5.95969	-5.80195	-5.92043	-5.7604	-8.46766	-8.56162	-7.82491	-6.17232	-5.80195	-8.08771	-8.46413	-6.04227	-7.82491	-5.84174	-8.08771	-7.62227	-5.80195	-8.50227	-8.56514	-8.51566	-5.68323	-8.55466	-8.46335	-7.31638	-5.84174	-3.7239	-7.19488	-3.24842	-8.52097	-7.45558
DDX42@hsa-miR-340-5p@7mer-1a	DDX42	hsa-miR-340-5p	7mer-1a	-6.48066	-8.08771	-8.08771	-7.19488	-8.08771	-7.62227	-7.45558	-7.19488	-8.08771	-7.82491	-8.63275	-7.19488	-6.48066	-8.48178	-8.08771	-8.49876	-8.65375	-8.52672	-8.73611	-7.62227	-8.47908	-8.08771	-8.08771	-8.08771	-8.08771	-7.82491	-8.53946	-8.64082	-7.82491	-8.08771	-8.57003	-7.82491	-8.08771	-6.66999	-7.82491	-8.52255	-8.08771	-8.47915	-7.82491	-6.81774	-8.08771	-8.49682	-7.31638	-7.08751	-8.50342	-8.52476	-8.08771	-8.59327	-8.08771	-7.82491	-8.08771	-7.82491	-7.82491	-8.08771	-8.64457	-7.82491	-6.7411	-6.36859	-8.48085	-8.08771	-8.08771	-7.31638	-7.08751	-8.47233	-8.55983	-6.66999	-7.45558	-7.45558	-7.62227	-5.95969	-8.08771	-7.82491	-7.82491	-8.53078	-8.59806	-8.50054	-7.82491	-8.46794	-8.46313	-8.64667	-8.57944	-8.08771	-8.46621	-7.45558	-8.47952	-7.82491	-8.46766	-8.56162	-7.82491	-7.45558	-8.52553	-8.08771	-8.46413	-6.04227	-7.82491	-8.51587	-8.08771	-7.62227	-7.62227	-8.50227	-8.56514	-8.51566	-8.57805	-8.55466	-8.46335	-7.31638	-8.48896	-7.82491	-7.19488	-5.61514	-8.52097	-7.45558
DDX46@hsa-miR-145-5p@7mer-m8	DDX46	hsa-miR-145-5p	7mer-m8	-3.82636	-5.99969	-3.81476	-2.98418	-5.35129	-5.54485	-5.95969	-4.61785	-4.87996	-5.88149	-5.92043	-5.50715	-4.06168	-5.28334	-5.10866	-6.04227	-5.84174	-6.08407	-4.54526	-5.47442	-5.88149	-5.3803	-5.65191	-6.12762	-5.02631	-4.18775	-6.31589	-6.42285	-6.42285	-5.65191	-6.31589	-5.21639	-5.54485	-5.3803	-5.99969	-4.32542	-5.0531	-5.24874	-4.81065	-4.01964	-4.45657	-5.10866	-5.84174	-6.17232	-5.65191	-5.35129	-4.56202	-6.89997	-5.50715	-5.41244	-5.7604	-6.17232	-5.65191	-6.21741	-5.28334	-5.47442	-3.09536	-4.23322	-5.35129	-5.65191	-5.68323	-3.5629	-5.95969	-5.80195	-5.88149	-5.84174	-5.99969	-3.7015	-4.92447	-5.18863	-5.28334	-5.54485	-5.61514	-6.12762	-5.18863	-6.12762	-5.7604	-5.18863	-5.41244	-5.28334	-5.58079	-4.95209	-6.31589	-5.21639	-5.80195	-5.54485	-5.0796	-5.16107	-5.58079	-5.0796	-5.54485	-5.72304	-5.84174	-5.54485	-5.44524	-5.41244	-5.41244	-4.14538	-5.65191	-5.24874	-6.54047	-5.3803	-6.12762	-5.44524	-6.08407	-6.08407	-5.95969	-3.92749	-5.28334	-4.21579	-5.28334	-3.02056
DDX46@hsa-miR-29a-3p@7mer-m8	DDX46	hsa-miR-29a-3p	7mer-m8	-4.87996	-5.99969	-5.10866	-3.65527	-5.35129	-4.92447	-5.95969	-5.54485	-4.87996	-6.42285	-5.92043	-4.74024	-4.95209	-6.17232	-5.95969	-6.21741	-6.7411	-5.31605	-4.54526	-5.47442	-4.92447	-5.72304	-4.92447	-6.12762	-5.47442	-4.18775	-6.31589	-6.42285	-6.42285	-6.36859	-6.31589	-5.21639	-6.04227	-5.3803	-5.99969	-5.7604	-5.0531	-6.31589	-5.72304	-5.54485	-5.61514	-6.21741	-6.89997	-6.17232	-6.7411	-6.66999	-5.50715	-6.89997	-5.50715	-7.19488	-6.31589	-6.17232	-5.65191	-6.21741	-6.60313	-6.26491	-4.45657	-4.23322	-5.99969	-5.65191	-5.68323	-4.13114	-5.95969	-5.80195	-5.88149	-5.84174	-5.99969	-4.34105	-4.92447	-4.59924	-5.72304	-5.54485	-5.61514	-6.12762	-6.36859	-6.12762	-5.7604	-5.68323	-5.84174	-5.7604	-6.04227	-5.24874	-6.31589	-4.95209	-6.08407	-6.17232	-5.88149	-5.80195	-6.54047	-6.17232	-6.08407	-5.31605	-5.84174	-5.54485	-5.24874	-5.88149	-5.68323	-4.14538	-6.12762	-6.21741	-6.54047	-5.84174	-6.12762	-4.99991	-6.08407	-6.08407	-5.95969	-3.92749	-5.54485	-4.21579	-5.47442	-3.91527
DDX46@hsa-miR-30a-5p@7mer-1a	DDX46	hsa-miR-30a-5p	7mer-1a	-4.87996	-5.99969	-5.10866	-3.65527	-5.35129	-5.54485	-5.95969	-5.54485	-4.87996	-6.42285	-5.92043	-5.99969	-4.95209	-6.17232	-5.95969	-6.21741	-6.7411	-6.08407	-5.7604	-5.47442	-5.88149	-5.72304	-5.65191	-6.12762	-5.47442	-5.65191	-6.31589	-6.42285	-6.42285	-6.36859	-6.31589	-5.21639	-6.04227	-5.3803	-5.99969	-5.7604	-5.0531	-6.31589	-5.72304	-5.54485	-5.61514	-6.21741	-6.89997	-7.31638	-6.7411	-6.66999	-5.50715	-6.89997	-5.50715	-7.19488	-6.89997	-6.17232	-5.65191	-6.21741	-6.60313	-6.26491	-4.45657	-4.23322	-5.99969	-5.65191	-5.68323	-4.13114	-5.95969	-5.80195	-5.88149	-5.84174	-5.99969	-4.34105	-4.92447	-5.18863	-5.72304	-5.54485	-5.61514	-6.12762	-6.36859	-6.12762	-6.04227	-5.68323	-5.84174	-5.7604	-6.04227	-5.61514	-6.31589	-5.84174	-6.08407	-6.17232	-5.88149	-5.80195	-6.54047	-6.17232	-6.08407	-5.72304	-5.84174	-5.54485	-5.44524	-5.88149	-5.68323	-5.84174	-6.12762	-6.21741	-6.54047	-5.84174	-6.12762	-8.08771	-6.08407	-6.08407	-5.95969	-3.92749	-5.54485	-4.21579	-5.92043	-3.91527
DDX46@hsa-miR-33a-5p@7mer-1a	DDX46	hsa-miR-33a-5p	7mer-1a	-4.87996	-5.61514	-3.81476	-2.98418	-5.35129	-5.54485	-5.95969	-5.54485	-4.87996	-6.42285	-5.92043	-5.99969	-4.95209	-6.17232	-5.95969	-6.04227	-5.84174	-6.08407	-4.54526	-4.34105	-5.88149	-5.72304	-5.65191	-6.12762	-5.47442	-5.65191	-6.31589	-6.42285	-6.42285	-6.36859	-6.31589	-5.21639	-6.04227	-5.3803	-5.99969	-5.7604	-4.47352	-5.24874	-5.72304	-5.54485	-5.61514	-6.21741	-6.89997	-7.31638	-6.7411	-6.66999	-5.50715	-4.99991	-5.50715	-7.19488	-6.89997	-6.17232	-5.65191	-6.21741	-6.60313	-6.26491	-4.45657	-4.23322	-5.99969	-5.65191	-5.68323	-4.13114	-5.95969	-5.80195	-5.88149	-5.84174	-5.99969	-4.34105	-4.92447	-5.18863	-5.28334	-5.21639	-5.61514	-6.12762	-6.36859	-6.12762	-6.04227	-5.68323	-5.58079	-5.28334	-6.04227	-5.61514	-6.31589	-5.84174	-6.08407	-5.54485	-5.88149	-5.80195	-5.58079	-5.65191	-6.08407	-5.72304	-5.84174	-5.54485	-5.44524	-5.88149	-5.68323	-5.84174	-6.12762	-6.21741	-5.99969	-5.3803	-6.12762	-8.08771	-6.08407	-5.47442	-5.95969	-3.92749	-5.54485	-4.21579	-5.92043	-3.91527
DDX46@hsa-miR-542-3p@7mer-1a	DDX46	hsa-miR-542-3p	7mer-1a	-3.43911	-5.61514	-2.69774	-2.70682	-4.20177	-4.13114	-5.65191	-4.61785	-4.87996	-5.88149	-5.35129	-5.50715	-4.06168	-5.0796	-5.95969	-6.04227	-6.7411	-5.31605	-5.7604	-4.34105	-4.52515	-4.95209	-4.92447	-6.12762	-5.47442	-4.18775	-6.31589	-6.42285	-5.3803	-5.28334	-6.04227	-4.8312	-6.04227	-4.14538	-5.99969	-5.7604	-4.47352	-4.99991	-4.21579	-3.18981	-4.45657	-5.10866	-5.72304	-5.72304	-5.21639	-5.68323	-3.41282	-6.89997	-5.50715	-7.19488	-5.88149	-6.17232	-3.79184	-4.71664	-5.28334	-5.10866	-4.45657	-4.23322	-5.18863	-5.65191	-5.68323	-4.13114	-5.95969	-5.50715	-5.41244	-5.50715	-5.24874	-2.92983	-4.10189	-4.59924	-5.21639	-4.6763	-4.71664	-5.61514	-5.54485	-5.7604	-6.04227	-4.97545	-5.58079	-5.7604	-5.3803	-5.61514	-5.7604	-5.84174	-5.80195	-5.47442	-5.41244	-5.80195	-5.58079	-5.41244	-5.54485	-5.31605	-5.0796	-4.69807	-5.44524	-5.28334	-5.41244	-4.14538	-5.44524	-5.24874	-5.7604	-5.0531	-5.41244	-5.7604	-5.80195	-5.13441	-5.95969	-3.13778	-5.10866	-4.21579	-5.61514	-3.91527
DDX46@hsa-miR-543@8mer	DDX46	hsa-miR-543	8mer	-3.43911	-5.13441	-2.69774	-3.65527	-4.58162	-3.81476	-5.65191	-5.0796	-4.87996	-5.88149	-5.35129	-4.95209	-4.06168	-5.50715	-5.95969	-5.18863	-5.84174	-4.90247	-4.54526	-3.91527	-4.52515	-5.72304	-4.54526	-6.12762	-5.47442	-5.65191	-5.61514	-6.42285	-5.3803	-5.65191	-6.04227	-5.21639	-3.87415	-5.3803	-5.99969	-5.7604	-4.47352	-4.42311	-3.62341	-4.01964	-3.2405	-4.21579	-5.0796	-5.72304	-4.85625	-6.66999	-3.7239	-4.99991	-5.50715	-5.10866	-5.28334	-6.17232	-3.79184	-4.24825	-5.28334	-5.10866	-3.09536	-4.23322	-5.35129	-4.81065	-5.13441	-3.113	-5.61514	-5.31605	-4.85625	-5.0531	-5.47442	-4.34105	-4.10189	-4.59924	-5.28334	-5.54485	-4.29369	-6.12762	-4.92447	-5.7604	-6.04227	-5.18863	-5.58079	-4.74024	-6.04227	-5.13441	-5.10866	-5.84174	-6.08407	-6.17232	-5.0796	-5.16107	-4.95209	-6.17232	-4.59924	-5.31605	-5.84174	-5.54485	-5.44524	-5.10866	-4.81065	-3.42106	-5.10866	-6.21741	-5.88149	-5.3803	-5.41244	-5.21639	-5.58079	-5.47442	-5.54485	-3.13778	-5.54485	-4.21579	-5.92043	-2.71943
DDX4@hsa-miR-211-5p@8mer	DDX4	hsa-miR-211-5p	8mer	-5.10866	-6.48066	-6.26491	-4.24825	-5.95969	-6.04227	-6.08407	-6.26491	-5.13441	-6.7411	-6.12762	-6.17232	-5.16107	-6.89997	-6.48066	-6.60313	-7.31638	-6.21741	-6.21741	-5.7604	-6.12762	-5.88149	-5.72304	-6.31589	-5.80195	-6.21741	-7.19488	-6.60313	-6.7411	-6.7411	-6.60313	-5.54485	-6.54047	-5.68323	-6.81774	-6.08407	-5.3803	-6.98945	-6.81774	-5.95969	-6.81774	-7.19488	-7.62227	-7.82491	-7.31638	-8.46202	-6.17232	-7.45558	-6.21741	-8.46255	-7.62227	-6.98945	-5.99969	-6.81774	-7.62227	-6.89997	-4.71664	-4.50849	-6.12762	-5.95969	-5.7604	-5.54485	-6.08407	-5.95969	-6.42285	-6.66999	-6.17232	-5.21639	-5.0531	-5.44524	-5.7604	-5.84174	-5.65191	-6.31589	-6.42285	-6.60313	-6.12762	-5.92043	-5.92043	-5.92043	-6.08407	-5.72304	-6.60313	-6.04227	-6.31589	-6.54047	-6.26491	-6.08407	-6.60313	-6.31589	-6.54047	-6.12762	-5.95969	-5.68323	-5.65191	-6.08407	-6.08407	-6.48066	-6.60313	-6.17232	-6.98945	-5.95969	-6.66999	-8.49573	-6.36859	-6.48066	-6.42285	-5.35129	-5.68323	-4.50849	-6.36859	-5.0531
DDX4@hsa-miR-23c@7mer-m8	DDX4	hsa-miR-23c	7mer-m8	-5.10866	-6.48066	-6.26491	-4.24825	-5.95969	-6.04227	-4.95209	-6.26491	-5.13441	-6.7411	-6.12762	-6.17232	-5.16107	-6.89997	-6.48066	-6.60313	-7.31638	-6.21741	-6.21741	-5.7604	-6.12762	-5.88149	-5.72304	-6.31589	-5.80195	-6.21741	-7.19488	-6.60313	-6.7411	-6.7411	-6.60313	-5.54485	-6.54047	-5.68323	-6.81774	-6.08407	-5.3803	-6.98945	-6.81774	-5.95969	-6.81774	-7.19488	-7.62227	-7.82491	-7.31638	-8.46202	-3.36086	-7.45558	-6.21741	-8.46255	-6.36859	-6.98945	-5.99969	-6.81774	-7.62227	-6.89997	-4.71664	-4.50849	-6.12762	-5.95969	-5.7604	-5.54485	-6.08407	-5.95969	-6.42285	-6.66999	-6.17232	-5.21639	-5.0531	-5.44524	-5.7604	-5.84174	-5.65191	-6.31589	-6.42285	-6.60313	-6.12762	-5.92043	-5.92043	-5.92043	-6.08407	-5.72304	-6.60313	-6.04227	-6.31589	-6.54047	-6.26491	-6.08407	-6.60313	-6.31589	-6.54047	-6.12762	-5.95969	-5.68323	-5.65191	-6.08407	-6.08407	-6.48066	0.345895	-6.17232	-6.98945	-5.95969	-6.66999	-8.49573	-6.36859	-6.48066	-6.42285	-5.35129	-5.68323	-4.50849	-6.36859	-5.0531
DDX4@hsa-miR-302a-3p@7mer-m8	DDX4	hsa-miR-302a-3p	7mer-m8	-5.10866	-6.48066	-6.26491	-4.24825	-5.95969	-6.04227	-5.92043	-6.26491	-5.13441	-6.7411	-5.61514	-6.17232	-5.16107	-5.58079	-6.48066	-6.60313	-7.31638	-6.21741	-6.21741	-5.7604	-6.12762	-5.88149	-5.72304	-6.31589	-5.80195	-6.21741	-7.19488	-5.95969	-6.7411	-6.7411	-6.60313	-5.54485	-6.54047	-5.68323	-6.81774	-6.08407	-5.3803	-6.98945	-6.81774	-5.95969	-6.81774	-7.19488	-7.62227	-7.82491	-7.31638	-8.46202	-6.17232	-7.45558	-6.21741	-8.46255	-7.62227	-6.98945	-5.99969	-6.81774	-7.62227	-6.89997	-2.43931	-4.50849	-6.12762	-5.95969	-5.65191	-2.5763	-5.61514	-5.95969	-6.42285	-6.66999	-6.17232	-5.21639	-5.0531	-5.44524	-5.7604	-5.84174	-5.65191	-5.65191	-6.42285	-5.65191	-5.7604	-5.92043	-5.92043	-5.92043	-6.08407	-5.72304	-5.80195	-6.04227	-5.58079	-6.54047	-6.26491	-6.08407	-6.60313	-6.31589	-6.54047	-6.12762	-5.95969	-5.68323	-5.65191	-6.08407	-6.08407	-6.48066	-6.60313	-6.17232	-6.98945	-5.95969	-6.66999	-8.49573	-6.36859	-6.48066	-6.42285	-5.35129	-5.68323	-4.50849	-6.36859	-5.0531
DDX4@hsa-miR-499a-5p@7mer-m8	DDX4	hsa-miR-499a-5p	7mer-m8	-5.10866	-6.48066	-6.26491	-4.24825	-5.95969	-6.04227	-6.08407	-6.26491	-5.13441	-6.7411	-6.12762	-6.17232	-5.16107	-6.89997	-6.48066	-6.60313	-7.31638	-6.21741	-6.21741	-5.7604	-6.12762	-5.88149	-5.72304	-6.31589	-5.80195	-6.21741	-7.19488	-6.60313	-6.7411	-6.7411	-6.60313	-5.54485	-6.54047	-5.68323	-6.81774	-6.08407	-5.3803	-6.98945	-6.81774	-5.95969	-6.81774	-7.19488	-7.62227	-7.82491	-7.31638	-8.46202	-6.17232	-7.45558	-6.21741	-8.46255	-7.62227	-6.98945	-5.99969	-6.81774	-7.62227	-6.89997	-4.71664	-4.50849	-6.12762	-5.95969	-5.7604	-5.54485	-6.08407	-5.95969	-6.42285	-6.66999	-6.17232	-5.21639	-5.0531	-5.44524	-5.7604	-5.84174	-5.65191	-6.31589	-6.42285	-6.60313	-6.12762	-5.92043	-5.92043	-5.92043	-6.08407	-5.72304	-6.60313	-6.04227	-6.31589	-6.54047	-6.26491	-6.08407	-6.60313	-6.31589	-6.54047	-6.12762	-5.95969	-5.68323	-5.65191	-6.08407	-6.08407	-6.48066	-6.60313	-6.17232	-6.98945	-5.95969	-6.66999	-8.49573	-6.36859	-6.48066	-6.42285	-5.35129	-5.68323	-4.50849	-6.36859	-5.0531
DDX4@hsa-miR-802@8mer	DDX4	hsa-miR-802	8mer	-5.10866	-6.48066	-6.26491	-4.24825	-5.95969	-6.04227	-6.08407	-6.26491	-5.13441	-6.7411	-6.12762	-6.17232	-5.16107	-6.89997	-6.48066	-6.60313	-7.31638	-6.21741	-6.21741	-5.7604	-6.12762	-5.88149	-5.72304	-6.31589	-5.80195	-6.21741	-7.19488	-6.60313	-6.7411	-6.7411	-6.60313	-5.54485	-6.54047	-5.68323	-6.81774	-6.08407	-5.3803	-6.98945	-6.81774	-5.95969	-6.81774	-7.19488	-7.62227	-7.82491	-7.31638	-8.46202	-6.17232	-7.45558	-6.21741	-8.46255	-7.62227	-6.98945	-5.99969	-6.81774	-7.62227	-6.89997	-4.71664	-4.50849	-6.12762	-5.95969	-5.7604	-5.54485	-6.08407	-5.95969	-6.42285	-6.66999	-6.17232	-5.21639	-5.0531	-5.44524	-5.7604	-5.84174	-5.65191	-6.31589	-6.42285	-6.60313	-6.12762	-5.92043	-5.92043	-5.92043	-6.08407	-5.72304	-6.60313	-6.04227	-6.31589	-6.54047	-6.26491	-6.08407	-6.60313	-6.31589	-6.54047	-6.12762	-5.95969	-5.68323	-5.65191	-6.08407	-6.08407	-6.48066	-6.60313	-6.17232	-6.98945	-5.95969	-6.66999	-8.49573	-6.36859	-6.48066	-6.42285	-5.35129	-5.68323	-4.50849	-6.36859	-5.0531
DDX50@hsa-miR-129-1-3p@7mer-m8	DDX50	hsa-miR-129-1-3p	7mer-m8	-5.84174	-8.48589	-7.45558	-7.45558	-8.5505	-7.62227	-6.66999	-7.45558	-8.08771	-0.779266	-8.70712	-6.98945	-5.88149	-8.51991	-8.08771	-8.52882	-8.8679	-8.551	-8.83713	-7.62227	-8.59827	-8.08771	-8.46914	-8.47921	-8.08771	-8.49235	-8.52871	-8.71225	-8.08771	-8.08771	-8.5847	-8.4825	-8.49154	-6.89997	-8.47219	-8.48717	-8.5136	-8.66696	-7.82491	-6.60313	-8.08771	-8.54411	-8.08771	-6.12762	-8.58264	-6.08407	-8.08771	-8.75962	-8.08771	-7.82491	-8.47272	-8.47625	-7.82491	-8.46521	-8.69741	-7.82491	-6.7411	-6.98945	-8.47222	-7.62227	-8.08771	-7.82491	-6.98945	-7.62227	-8.59367	-5.84174	-7.19488	-7.82491	-8.4938	-5.50715	-8.08771	-7.45558	-4.63987	-8.53023	-8.6084	-7.45558	-7.82491	-7.82491	-6.26491	-8.63329	-8.54487	-8.08771	-7.82491	-6.7411	-8.46918	-7.19488	-8.47016	-8.51543	-6.98945	-7.45558	-5.80195	-8.08771	-8.4706	-5.80195	-7.82491	-8.47884	-8.5082	-8.51952	-6.60313	-8.51929	-8.5757	-8.52436	-8.63483	-8.82593	-7.82491	-8.538	-8.53905	-8.52051	-7.31638	-5.50715	-8.55821	-8.08771
DDX50@hsa-miR-215-5p@7mer-m8	DDX50	hsa-miR-215-5p	7mer-m8	-2.63588	-2.16374	-1.88537	-1.2122	-2.7888	-2.07647	-2.24573	-2.82202	-2.21449	-2.618	-2.91597	-2.35849	-2.42875	-2.91597	-2.23637	-3.58302	-1.17437	-1.80633	-1.62378	-3.15068	-2.67807	-3.90269	-3.34429	-2.45501	-3.92749	-2.26024	-2.6921	-2.27383	-3.03112	-3.04735	-3.21263	-2.84938	-2.9026	-2.4922	-2.13679	-2.06656	-2.14058	-2.00543	-1.88203	-2.17996	-2.00246	-2.39908	-2.618	-3.46683	-2.66338	-3.73467	-2.19511	-2.01587	-2.30676	-1.93352	-3.2405	-3.34429	-2.34882	-2.79967	-3.03112	-2.93448	-2.64608	-2.05054	-4.1177	-2.41194	-3.7015	-2.50633	-2.56051	-2.38411	-1.91216	-3.81476	-3.40408	-2.01663	-2.23184	-2.76113	-3.5525	-2.98418	-3.10721	-2.2898	-3.27246	-3.49434	-3.7239	-2.69774	-3.62341	-3.01493	-4.56202	-4.29369	-3.68826	-4.20177	-3.34429	-3.44791	-3.97841	-1.95019	-4.3579	-4.00644	-2.81451	-2.95361	-2.98951	-2.54339	-3.59329	-3.79184	-1.87263	-1.83724	-4.14538	-2.65181	-4.00644	-3.8385	-3.09536	-1.51219	-3.2405	-2.13382	-3.68826	-2.20798	-3.42106	-2.23053	-3.99138	-2.01984
DDX50@hsa-miR-342-3p@7mer-m8	DDX50	hsa-miR-342-3p	7mer-m8	-5.84174	-8.48589	-7.45558	-7.45558	-8.5505	-7.62227	-6.66999	-7.45558	-8.08771	-7.82491	-8.70712	-6.98945	-5.88149	-8.51991	-8.08771	-8.52882	-8.8679	-8.551	-8.83713	-7.62227	-8.59827	-8.08771	-8.46914	-8.47921	-8.08771	-8.49235	-8.52871	-8.71225	-8.08771	-8.08771	-8.5847	-8.4825	-8.49154	-6.89997	-8.47219	-8.48717	-5.0531	-8.66696	-7.82491	-6.60313	-8.08771	-8.54411	-8.08771	-7.08751	-8.58264	-8.50588	-8.08771	-8.75962	-8.08771	-7.82491	-8.47272	-8.47625	-5.3803	-8.46521	-8.69741	-7.82491	-6.7411	-6.98945	-8.47222	-7.62227	-8.08771	-7.82491	-6.98945	-7.62227	-5.7604	-5.84174	-7.19488	-7.82491	-8.4938	-5.50715	-8.08771	-7.45558	-7.82491	-8.53023	-8.6084	-7.45558	-7.82491	-7.82491	-6.26491	-8.63329	-8.54487	-8.08771	-7.82491	-6.7411	-8.46918	-7.19488	-8.47016	-8.51543	-6.98945	-7.45558	-8.51561	-8.08771	-8.4706	-5.80195	-7.82491	-8.47884	-8.5082	-8.51952	-6.60313	-8.51929	-8.5757	-8.52436	-8.63483	-8.82593	-7.82491	-8.538	-8.53905	-3.74627	-7.31638	-5.50715	-8.55821	-8.08771
DDX50@hsa-miR-493-5p@7mer-m8	DDX50	hsa-miR-493-5p	7mer-m8	-5.84174	-8.48589	-7.45558	-3.34429	-4.90247	-7.62227	-5.92043	-4.97545	-8.08771	-7.82491	-5.92043	-6.98945	-5.88149	-8.51991	-5.61514	-8.52882	-8.8679	-8.551	-8.83713	-7.62227	-5.72304	-8.08771	-8.46914	-8.47921	-8.08771	-8.49235	-8.52871	-8.71225	-8.08771	-8.08771	-8.5847	-8.4825	-8.49154	-6.89997	-8.47219	-8.48717	-8.5136	-8.66696	-7.82491	-6.60313	-8.08771	-8.54411	-8.08771	-7.08751	-8.58264	-8.50588	-8.08771	-8.75962	-8.08771	-7.82491	-6.42285	-5.0531	-7.82491	-4.81065	-5.65191	-7.82491	-6.7411	-6.98945	-5.92043	-7.62227	-8.08771	-7.82491	-6.98945	-7.62227	-8.59367	-5.84174	-5.68323	-7.82491	-8.4938	-5.50715	-8.08771	-7.45558	-7.82491	-5.7604	-8.6084	-7.45558	-5.7604	-7.82491	-6.26491	-8.63329	-8.54487	-8.08771	-5.95969	-6.7411	-8.46918	-7.19488	-8.47016	-8.51543	-6.98945	-7.45558	-8.51561	-8.08771	-8.4706	-5.80195	-7.82491	-8.47884	-8.5082	-4.90247	-6.60313	-8.51929	-8.5757	-8.52436	-8.63483	-8.82593	-7.82491	-8.538	-8.53905	-8.52051	-7.31638	-5.50715	-8.55821	-8.08771
DDX50@hsa-miR-875-5p@7mer-m8	DDX50	hsa-miR-875-5p	7mer-m8	-5.84174	-8.48589	-7.45558	-7.45558	-8.5505	-7.62227	-6.66999	-7.45558	-8.08771	-7.82491	-8.70712	-6.98945	-5.88149	-5.61514	-8.08771	-8.52882	-8.8679	-8.551	-8.83713	-7.62227	-8.59827	-8.08771	-8.46914	-8.47921	-8.08771	-8.49235	-8.52871	-8.71225	-8.08771	-8.08771	-8.5847	-8.4825	-8.49154	-6.89997	-8.47219	-8.48717	-8.5136	-8.66696	-7.82491	-6.60313	-8.08771	-8.54411	-8.08771	-7.08751	-8.58264	-8.50588	-8.08771	-8.75962	-8.08771	-7.82491	-6.42285	-8.47625	-7.82491	-8.46521	-8.69741	-7.82491	-6.7411	-6.98945	-8.47222	-7.62227	-8.08771	-7.82491	-6.98945	-7.62227	-8.59367	-5.84174	-7.19488	-7.82491	-8.4938	-5.50715	-8.08771	-7.45558	-7.82491	-8.53023	-8.6084	-7.45558	-7.82491	-7.82491	-6.26491	-8.63329	-8.54487	-8.08771	-7.82491	-6.7411	-8.46918	-7.19488	-8.47016	-8.51543	-6.98945	-7.45558	-8.51561	-8.08771	-8.4706	-5.80195	-7.82491	-8.47884	-8.5082	-8.51952	-6.60313	-8.51929	-8.5757	-8.52436	-8.63483	-8.82593	-7.82491	-8.538	-8.53905	-8.52051	-7.31638	-5.50715	-8.55821	-8.08771
DDX52@hsa-miR-140-3p.2@7mer-m8	DDX52	hsa-miR-140-3p.2	7mer-m8	-5.24874	-5.31605	-2.9026	-4.50849	-4.15909	-5.13441	-6.36859	-4.61785	-5.35129	-5.50715	-6.12762	-6.17232	-4.63987	-6.17232	-5.41244	-5.10866	-6.26491	-5.47442	-5.50715	-5.7604	-4.50849	-5.02631	-5.99969	-5.84174	-4.92447	-3.57273	-5.68323	-6.48066	-5.58079	-6.36859	-6.08407	-5.54485	-5.18863	-4.74024	-4.76625	-5.84174	-5.21639	-5.24874	-4.78963	-4.3579	-3.82636	-5.16107	-5.72304	-7.08751	-4.63987	-5.3803	-5.41244	-3.1443	-4.6763	-6.36859	-5.88149	-6.26491	-3.8031	-4.69807	-6.36859	-6.21741	-5.31605	-4.52515	-7.62227	-6.36859	-5.41244	-3.46683	-5.61514	-5.58079	-6.48066	-5.18863	-5.10866	-3.86204	-3.3189	-4.87996	-6.54047	-6.42285	-5.50715	-5.50715	-6.42285	-6.60313	-6.54047	-5.3803	-7.31638	-6.42285	-6.81774	-5.16107	-6.81774	-5.21639	-7.08751	-6.36859	-6.42285	-6.26491	-6.04227	-6.60313	-5.21639	-5.3803	-5.3803	-6.60313	-5.31605	-5.7604	-6.08407	-4.08911	-5.24874	-5.84174	-5.58079	-6.26491	-5.50715	-5.7604	-6.42285	-5.50715	-5.44524	-2.72647	-6.54047	-3.8885	-6.81774	-2.86887
DDX52@hsa-miR-181b-5p@7mer-m8	DDX52	hsa-miR-181b-5p	7mer-m8	-3.36899	-4.3579	-1.88537	-1.76206	-2.2203	-2.50633	-5.24874	-2.00398	-5.35129	-4.59924	-4.30895	-3.92749	-2.45149	-4.07451	-3.22635	-4.06168	-2.18973	-3.43911	-2.48815	-2.75146	-2.37514	-3.05276	-4.87996	-2.47138	-4.38915	-2.23295	-3.8031	-4.97545	-3.52229	-3.97841	-4.04882	-4.13114	-4.40656	-3.3189	-4.1177	-4.03377	-3.8385	-2.63032	-2.03189	-3.5629	-2.58061	-2.86887	-3.27246	-4.99991	-2.31063	-3.67705	-5.41244	-1.59754	-3.67705	-4.95209	-3.75824	-4.13114	-1.79114	-3.65527	-3.07708	-4.6763	-4.24825	-2.54128	-5.0796	-4.47352	-4.71664	-2.45868	-4.49126	-4.29369	-6.48066	-4.18775	-4.92447	-3.05276	-2.63296	-3.97841	-4.8312	-4.85625	-4.1177	-4.24825	-4.50849	-4.50849	-5.21639	-4.42311	-4.24825	-5.47442	-4.49126	-4.21579	-4.54526	-4.40656	-4.69807	-4.78963	-4.63987	-4.56202	-4.01964	-5.16107	-3.75824	-5.13441	-5.58079	-4.3579	-4.95209	-5.28334	-4.18775	-3.00475	-4.59924	-4.78963	-5.35129	-4.23322	-4.90247	-2.96333	-4.54526	-3.81476	-6.54047	-2.44262	-4.58162	-2.27749	-4.49126	-2.16171
DDX52@hsa-miR-186-5p@7mer-m8	DDX52	hsa-miR-186-5p	7mer-m8	-5.24874	-6.08407	-4.99991	-4.50849	-5.16107	-5.80195	-6.36859	-5.65191	-5.35129	-6.42285	-6.12762	-6.17232	-5.72304	-6.17232	-5.84174	-6.7411	-6.26491	-6.66999	-5.50715	-5.7604	-5.88149	-6.21741	-5.99969	-5.84174	-5.84174	-4.95209	-6.48066	-6.48066	-6.36859	-6.36859	-6.60313	-5.54485	-6.08407	-5.47442	-5.7604	-5.84174	-5.21639	-6.04227	-5.72304	-4.85625	-5.47442	-6.60313	-6.26491	-7.08751	-6.42285	-6.89997	-5.41244	-5.92043	-5.47442	-6.36859	-7.08751	-6.26491	-5.65191	-5.80195	-6.36859	-6.21741	-5.31605	-4.52515	-7.62227	-6.36859	-6.42285	-5.95969	-6.12762	-6.42285	-6.48066	-5.95969	-6.26491	-5.44524	-6.7411	-6.60313	-6.54047	-6.42285	-5.50715	-6.12762	-6.42285	-6.60313	-6.54047	-6.31589	-7.31638	-6.42285	-6.81774	-6.26491	-6.81774	-6.54047	-7.08751	-6.36859	-6.42285	-6.26491	-6.04227	-6.60313	-6.12762	-6.21741	-6.36859	-6.60313	-6.17232	-6.81774	-6.08407	-5.10866	-6.60313	-8.08771	-6.54047	-6.26491	-6.60313	-6.36859	-6.42285	-6.36859	-6.54047	-5.24874	-6.54047	-4.76625	-6.81774	-5.21639
DDX52@hsa-miR-203a-3p.1@7mer-m8	DDX52	hsa-miR-203a-3p.1	7mer-m8	-3.99138	-5.13441	-1.97023	-2.41194	-2.42171	-3.65527	-5.92043	-2.79967	-3.16976	-3.4573	-4.15909	-4.63987	-2.59414	-4.95209	-4.23322	-4.78963	-4.45657	-5.47442	-2.74823	-3.41282	-3.15714	-4.42311	-3.65527	-3.38674	-3.78098	-2.37514	-4.78963	-4.6763	-4.71664	-6.36859	-6.60313	-3.87415	-5.02631	-3.65527	-1.71402	-3.61323	-3.52229	-2.69489	-3.28823	-2.3889	-2.71299	-4.23322	-4.74024	-5.68323	-4.06168	-5.3803	-3.68826	-2.0353	-3.46683	-4.95209	-4.69807	-6.26491	-1.94493	-3.65527	-3.5525	-6.21741	-4.24825	-3.8885	-5.92043	-4.47352	-5.10866	-3.46683	-4.81065	-5.58079	-4.40656	-4.97545	-5.0531	-3.52229	-2.9687	-4.47352	-4.8312	-5.21639	-4.69807	-5.13441	-4.2776	-5.35129	-6.54047	-4.61785	-4.90247	-4.03377	-5.50715	-4.92447	-4.65852	-4.2776	-5.41244	-4.90247	-4.95209	-5.35129	-5.54485	-5.41244	-5.21639	-3.86204	-6.36859	-4.59924	-4.65852	-5.3803	-6.08407	-2.93448	-5.10866	-5.41244	-5.35129	-4.81065	-5.02631	-3.08929	-4.71664	-5.50715	-4.97545	-3.49434	-5.21639	-2.90672	-5.58079	-5.21639
DDX52@hsa-miR-205-5p@7mer-1a	DDX52	hsa-miR-205-5p	7mer-1a	-1.667	-1.57536	-1.25086	-0.917418	-0.902599	-1.50749	-2.73631	-1.78263	-2.85332	-1.11252	-1.03385	-2.03862	-1.35806	-2.32023	-2.08551	-1.88335	-1.2596	-1.44727	-0.309701	-1.10284	-0.926566	-1.51175	-2.11235	-1.46174	-2.11235	-0.940544	-2.21228	-2.00167	-1.8635	-1.82203	-2.3041	-1.34233	-2.05659	-1.64667	-0.750826	-1.63934	-2.08637	-0.709377	-1.17805	-1.62797	-1.18956	-2.31215	-1.51052	-2.82596	-0.438992	-2.09527	-1.83181	-0.389425	-2.17896	-1.98139	-1.28839	-2.1282	-1.13463	-1.70013	-1.16745	-2.47678	-2.53488	-1.91899	-2.58274	-2.45149	-2.33969	-2.18757	-2.14541	-2.06242	-2.19304	-3.52229	-2.81059	-2.0471	-2.45313	-1.514	-3.05828	-2.57424	-1.95225	-2.29626	-1.75601	-1.98523	-2.84157	-1.90864	-2.60385	-2.50633	-2.27513	-2.25163	-2.12374	-3.16976	-2.15271	-3.07708	-1.962	-1.85921	-3.29624	-1.3317	-2.00471	-2.42333	-1.55424	-2.57424	-2.46241	-2.50838	-3.33658	-1.55201	-3.85027	-2.93889	-2.17076	-2.16471	-2.95361	-0.922989	-2.91126	-2.43404	-2.38574	-1.5493	-2.25048	-2.12637	-2.32441	-1.5786
DDX52@hsa-miR-224-5p@7mer-m8	DDX52	hsa-miR-224-5p	7mer-m8	-4.3579	-5.31605	-1.97023	-2.01512	-2.2825	-2.42018	-5.0531	-3.24842	-5.35129	-4.59924	-3.73467	-3.92749	-2.73276	-4.69807	-4.71664	-3.74627	-4.15909	-3.16976	-4.43876	-2.88496	-2.53708	-3.05276	-4.56202	-2.55833	-4.92447	-2.44093	-5.41244	-4.8312	-3.41282	-4.78963	-5.72304	-3.87415	-4.32542	-3.3189	-3.81476	-4.03377	-3.64449	-3.44791	-2.06492	-2.15164	-2.3027	-4.23322	-3.96626	-5.41244	-2.39908	-4.07451	-2.83728	-2.0353	-3.00997	-3.66634	-4.78963	-5.3803	-1.98968	-3.90269	-3.37768	-4.6763	-2.38574	-2.88919	-5.21639	-4.65852	-4.56202	-2.72968	-4.38915	-4.71664	-4.81065	-4.49126	-4.56202	-2.64082	-2.9687	-4.87996	-5.68323	-3.10112	-4.1177	-5.13441	-4.1177	-4.65852	-5.65191	-4.61785	-5.13441	-5.31605	-4.49126	-4.74024	-4.81065	-5.21639	-4.8312	-4.74024	-4.43876	-4.95209	-4.92447	-5.61514	-3.50414	-4.49126	-4.85625	-4.07451	-4.38915	-4.63987	-4.85625	-2.70063	-4.69807	-4.61785	-4.92447	-4.49126	-5.02631	-2.69774	-4.38915	-5.21639	-4.74024	-2.11235	-4.59924	-2.78508	-4.92447	-2.39563
DDX52@hsa-miR-26a-5p@7mer-m8	DDX52	hsa-miR-26a-5p	7mer-m8	-4.3579	-5.31605	-2.51869	-2.51251	-4.15909	-4.58162	-5.72304	-3.8031	-5.35129	-5.16107	-5.50715	-6.17232	-3.97841	-6.17232	-4.71664	-5.7604	-6.26491	-4.59924	-2.74823	-3.16346	-4.92447	-5.44524	-5.99969	-5.84174	-5.84174	-3.57273	-5.54485	-6.48066	-5.58079	-5.65191	-5.99969	-4.90247	-5.18863	-4.74024	-4.76625	-5.84174	-4.21579	-5.24874	-3.86204	-3.32761	-3.48535	-5.16107	-5.13441	-5.84174	-4.26294	-5.61514	-4.52515	-3.33658	-5.47442	-4.49126	-5.68323	-5.3803	-3.17676	-5.80195	-4.3579	-5.47442	-5.31605	-4.52515	-5.92043	-6.36859	-5.65191	-3.8385	-5.31605	-5.58079	-6.48066	-5.95969	-5.54485	-5.44524	-4.6763	-6.60313	-5.21639	-5.21639	-5.50715	-5.35129	-4.95209	-5.68323	-6.54047	-5.3803	-7.31638	-6.42285	-5.72304	-5.16107	-5.02631	-6.54047	-5.68323	-4.99991	-6.42285	-6.26491	-5.31605	-5.72304	-5.21639	-6.21741	-6.36859	-6.60313	-4.95209	-6.81774	-5.16107	-4.32542	-5.10866	-5.84174	-5.7604	-5.41244	-5.50715	-3.23316	-5.65191	-6.36859	-5.65191	-5.24874	-6.54047	-3.19837	-6.81774	-5.21639
DDX52@hsa-miR-361-5p@7mer-1a	DDX52	hsa-miR-361-5p	7mer-1a	-5.24874	-5.65191	-2.9026	-4.50849	-5.16107	-4.58162	-6.36859	-4.14538	-5.35129	-5.50715	-5.50715	-5.21639	-5.72304	-5.50715	-5.84174	-6.08407	-5.80195	-6.66999	-5.50715	-4.69807	-4.50849	-5.44524	-5.99969	-5.84174	-5.84174	-3.57273	-5.68323	-5.95969	-6.36859	-5.44524	-6.60313	-5.54485	-5.58079	-3.8385	-5.7604	-5.84174	-4.50849	-5.24874	-4.78963	-3.5629	-4.40656	-6.60313	-4.74024	-5.84174	-4.63987	-5.3803	-5.41244	-5.92043	-5.47442	-6.36859	-5.68323	-6.26491	-4.08911	-5.80195	-5.21639	-6.21741	-5.31605	-3.23316	-5.92043	-6.36859	-6.42285	-5.95969	-5.28334	-5.58079	-5.54485	-5.18863	-6.26491	-3.86204	-6.7411	-4.47352	-6.54047	-5.41244	-5.50715	-5.35129	-6.42285	-5.65191	-6.54047	-5.3803	-5.68323	-6.42285	-5.61514	-6.26491	-5.65191	-5.0796	-5.54485	-5.50715	-5.35129	-4.95209	-6.04227	-6.60313	-5.21639	-5.28334	-5.58079	-5.0531	-5.21639	-5.7604	-4.90247	-4.32542	-5.72304	-5.84174	-5.99969	-5.18863	-6.60313	-5.3803	-5.18863	-6.36859	-5.65191	-3.49434	-6.54047	-3.8885	-6.81774	-2.86887
DDX52@hsa-miR-377-3p@7mer-1a	DDX52	hsa-miR-377-3p	7mer-1a	-2.37366	-3.5629	-1.86797	-1.69496	-1.15002	-2.0471	-4.95209	-1.63634	-3.16976	-1.78655	-3.39517	-2.60147	-1.78199	-4.69807	-3.7015	-4.18775	-3.90269	-2.75803	-2.01892	-2.08637	-1.9753	-2.02869	-2.47306	-4.01964	-2.11235	-1.73396	-3.8031	-3.46683	-4.56202	-4.10189	-5.02631	-2.87696	-3.46683	-2.10599	-2.5785	-2.64323	-2.84568	-3.02056	-1.64718	-1.60249	-2.51022	-3.3189	-3.42106	-4.71664	-1.70908	-3.28084	-3.18325	-1.51686	-2.42493	-3.52229	-2.82202	-3.74627	-1.21119	-3.65527	-2.68378	-3.04146	-2.44643	-2.69774	-5.21639	-3.12528	-4.15909	-2.24573	-4.01964	-2.91597	-4.04882	-3.36086	-4.1177	-2.08289	-2.35438	-3.20519	-4.59924	-2.24685	-4.26294	-4.14538	-4.00644	-4.47352	-3.60306	-2.89797	-4.32542	-1.76365	-3.92749	-4.49126	-3.71295	-2.3041	-4.34105	-4.40656	-4.17326	-3.41282	-3.78098	-2.66601	-2.55189	-4.40656	-3.38674	-3.8385	-4.21579	-4.63987	-4.74024	-2.23184	-4.2776	-3.7239	-3.99138	-3.36086	-4.42311	-1.86921	-3.60306	-3.58302	-4.63987	-2.26141	-4.23322	-2.60147	-3.67705	-2.2294
DDX52@hsa-miR-379-5p@8mer	DDX52	hsa-miR-379-5p	8mer	-5.24874	-5.65191	-4.99991	-3.3189	-5.16107	-5.80195	-6.36859	-5.0796	-5.35129	-6.42285	-6.12762	-6.17232	-5.72304	-6.17232	-5.84174	-6.08407	-6.26491	-6.66999	-3.50414	-5.7604	-5.88149	-6.21741	-5.99969	-5.84174	-5.84174	-4.95209	-6.48066	-6.48066	-6.36859	-6.36859	-6.60313	-5.54485	-5.18863	-5.47442	-3.2633	-5.84174	-5.21639	-5.24874	-4.78963	-4.3579	-5.47442	-6.60313	-6.26491	-7.08751	-6.42285	-6.89997	-5.41244	-4.17326	-5.47442	-6.36859	-6.31589	-6.26491	-4.90247	-4.69807	-5.21639	-5.47442	-5.31605	-4.52515	-7.62227	-5.54485	-6.42285	-5.95969	-6.12762	-6.42285	-6.48066	-5.95969	-5.54485	-5.44524	-6.7411	-6.60313	-6.54047	-6.42285	-5.50715	-6.12762	-6.42285	-6.60313	-6.54047	-6.31589	-7.31638	-6.42285	-5.72304	-5.3803	-5.84174	-6.54047	-7.08751	-5.58079	-6.42285	-6.26491	-6.04227	-6.60313	-6.12762	-6.21741	-6.36859	-6.60313	-5.31605	-6.81774	-6.08407	-4.32542	-5.72304	-8.08771	-6.54047	-6.26491	-6.60313	-4.95209	-5.84174	-6.36859	-5.65191	-5.24874	-6.54047	-4.76625	-6.81774	-3.34429
DDX52@hsa-miR-543@7mer-m8	DDX52	hsa-miR-543	7mer-m8	-2.91597	-4.47352	-1.79983	-1.65795	-1.39128	-2.20898	-3.97841	-1.27462	-5.35129	-2.88919	-3.09536	-3.06499	-1.99631	-3.12528	-3.7015	-2.28373	-1.8185	-6.66999	-2.3721	-2.14058	-2.05564	-2.13573	-3.36086	-2.20042	-4.38915	-2.07369	-3.11895	-4.2776	-3.68826	-3.64449	-2.57424	-3.01493	-3.0828	-2.58709	-2.86101	-2.55397	-3.18325	-2.08821	-1.60344	-1.94567	-2.00326	-2.47865	-2.27383	-5.0531	-1.85227	-2.9026	-2.35709	-1.36948	-2.36306	-2.99444	-2.56528	-3.97841	-1.16395	-3.42106	-2.4662	-3.35222	-2.24912	-2.14244	-4.6763	-4.20177	-4.15909	-2.32023	-4.1177	-3.49434	-4.99991	-3.52229	-4.69807	-2.70682	-2.73631	-3.35222	-4.00644	-2.57424	-4.26294	-3.71295	-4.1177	-4.43876	-4.34105	-3.95369	-3.81476	-4.03377	-3.32761	-3.66634	-4.30895	-4.40656	-4.42311	-3.87415	-3.71295	-4.26294	-3.0363	-4.47352	-3.0363	-4.74024	-4.92447	-2.72968	-3.71295	-4.3579	-3.67705	-2.58061	-3.85027	-3.57273	-4.26294	-3.05828	-4.32542	-1.7443	-3.91527	-2.6809	-4.85625	-2.26141	-3.91527	-2.31063	-3.57273	-1.78319
DDX52@hsa-miR-873-5p.1@8mer	DDX52	hsa-miR-873-5p.1	8mer	-5.24874	-5.31605	-4.99991	-4.50849	-5.16107	-3.92749	-6.36859	-5.0796	-5.35129	-6.42285	-5.50715	-5.0531	-5.72304	-5.50715	-5.84174	-6.08407	-6.26491	-6.66999	-3.16346	-4.69807	-4.92447	-6.21741	-5.24874	-4.01964	-5.84174	-3.21928	-6.48066	-5.65191	-5.58079	-5.28334	-6.08407	-5.54485	-5.18863	-5.47442	-4.50849	-5.84174	-3.95369	-6.04227	-5.72304	-4.85625	-3.82636	-6.60313	-6.26491	-6.12762	-4.63987	-5.61514	-5.41244	-4.17326	-5.47442	-5.80195	-5.80195	-4.8312	-4.90247	-5.80195	-6.36859	-6.21741	-4.24825	-3.53175	-7.62227	-5.54485	-5.41244	-3.8385	-6.12762	-6.42285	-5.3803	-5.95969	-5.31605	-5.44524	-6.7411	-6.60313	-6.54047	-6.42285	-4.85625	-6.12762	-5.58079	-5.84174	-6.54047	-6.31589	-5.28334	-5.0531	-5.72304	-5.3803	-5.44524	-6.54047	-5.92043	-5.58079	-6.42285	-6.26491	-5.41244	-6.60313	-6.12762	-5.3803	-6.36859	-6.60313	-5.21639	-5.47442	-6.08407	-3.67705	-5.35129	-5.84174	-5.99969	-6.26491	-6.60313	-4.95209	-6.42285	-5.50715	-6.54047	-5.24874	-5.47442	-4.76625	-5.65191	-3.34429
DDX53@hsa-miR-6835-3p@7mer-m8	DDX53	hsa-miR-6835-3p	7mer-m8	-5.24874	-8.08771	-6.54047	-4.61785	-6.60313	-6.48066	-6.12762	-6.66999	-5.47442	-7.08751	-6.54047	-6.17232	-5.24874	-7.62227	-7.62227	-6.89997	-8.08771	-6.81774	-7.45558	-6.04227	-6.7411	-6.04227	-5.92043	-6.89997	-6.54047	-6.81774	-7.82491	-7.62227	-7.19488	-7.19488	-6.98945	-5.84174	-7.31638	-6.26491	-7.45558	-6.89997	-6.04227	-7.82491	-7.82491	-6.60313	-7.62227	-8.4644	-8.48039	-8.46585	-7.62227	-8.498	-7.62227	-8.55657	-6.66999	-8.50283	-8.08771	-7.82491	-6.66999	-7.62227	-8.48547	-7.19488	-4.78963	-5.0531	-6.26491	-5.99969	-5.92043	-5.95969	-6.12762	-5.99969	-6.89997	-6.98945	-6.48066	-5.92043	-5.3803	-5.3803	-5.88149	-5.84174	-6.12762	-6.98945	-6.81774	-6.7411	-6.12762	-5.99969	-5.92043	-6.17232	-6.12762	-5.80195	-6.81774	-6.04227	-6.31589	-6.7411	-6.42285	-6.26491	-6.89997	-6.42285	-7.31638	-6.42285	-5.95969	-5.68323	-6.04227	-6.08407	-6.60313	-7.08751	-7.08751	-6.21741	-7.62227	-6.17232	-7.45558	-8.70213	-6.48066	-7.19488	-6.89997	-6.60313	-5.68323	-4.56202	-6.66999	-5.95969
DDX54@hsa-miR-15a-5p@7mer-m8	DDX54	hsa-miR-15a-5p	7mer-m8	-6.98945	-8.08771	-6.26491	-8.08771	-7.08751	-8.52569	-7.31638	-8.54491	-8.6795	-7.82491	-8.72371	-8.08771	-8.50815	-7.19488	-8.08771	-8.5803	-8.52057	-6.17232	-8.71484	-7.62227	-8.70206	-8.50695	-8.62928	-8.62649	-8.49452	-8.47296	-8.58348	-8.71259	-8.08771	-8.08771	-8.61991	-8.48737	-8.50189	-8.08771	-8.59182	-7.19488	-8.70922	-8.48257	-6.42285	-8.49924	-5.50715	-5.41244	-6.08407	-6.31589	-6.60313	-6.21741	-7.19488	-6.98945	-8.52248	-6.31589	-6.42285	-5.7604	-8.50488	-7.82491	-6.81774	-8.48237	-7.08751	-8.08771	-7.62227	-8.50089	-8.08771	-4.24825	-8.47654	-8.55212	-7.19488	-8.08771	-8.58252	-7.82491	-8.58748	-7.45558	-8.08771	-7.82491	-8.514	-8.5794	-8.50224	-8.4722	-7.82491	-7.82491	-5.80195	-8.98632	-7.82491	-8.08771	-7.45558	-7.82491	-6.31589	-6.7411	-5.65191	-8.56322	-7.31638	-8.6626	-6.17232	-8.64239	-8.5671	-7.62227	-8.4938	-5.84174	-8.50568	-7.31638	-5.95969	-5.99969	-7.62227	-8.48555	-5.84174	-5.72304	-8.60476	-5.7604	-8.08771	-4.61785	-8.54998	-7.82491	-8.48594	-6.12762
DDX54@hsa-miR-670-3p@8mer	DDX54	hsa-miR-670-3p	8mer	-6.98945	-8.08771	-4.17326	-4.03377	-7.08751	-5.50715	-7.31638	-8.54491	-8.6795	-7.82491	-5.3803	-8.08771	-5.02631	-7.19488	-5.50715	-8.5803	-5.58079	-5.3803	-8.71484	-7.62227	-5.7604	-5.54485	-8.62928	-5.10866	-8.49452	-4.24825	-5.88149	-5.95969	-5.61514	-8.08771	-6.21741	-8.48737	-5.68323	-4.8312	-8.59182	-7.19488	-5.18863	-8.48257	-5.10866	-4.69807	-5.50715	-2.07894	-5.13441	-5.84174	-4.8312	-5.68323	-4.38915	-6.98945	-8.52248	-6.31589	-6.42285	-5.7604	-4.24825	-5.13441	-5.35129	-8.48237	-7.08751	-4.1177	-5.92043	-5.61514	-8.08771	-4.24825	-5.61514	-8.55212	-5.68323	-8.08771	-8.58252	-7.82491	-3.7239	-5.02631	-5.72304	-7.82491	-4.85625	-5.7604	-5.7604	-8.4722	-5.92043	-7.82491	-5.80195	-8.98632	-5.58079	-5.24874	-7.45558	-5.80195	-6.31589	-6.7411	-5.65191	-5.72304	-7.31638	-8.6626	-6.17232	-5.50715	-8.5671	-7.62227	-8.4938	-8.51872	-8.50568	-7.31638	-5.95969	-5.99969	-7.62227	-8.48555	-5.84174	-5.72304	-8.60476	-5.7604	-8.08771	-4.61785	-8.54998	-3.71295	-8.48594	-3.42106
DDX5@hsa-miR-124-3p.2@7mer-m8	DDX5	hsa-miR-124-3p.2	7mer-m8	-5.41244	-8.08771	-3.49434	-5.31605	-4.78963	-6.98945	-5.92043	-5.35129	-6.04227	-7.19488	-6.81774	-5.61514	-4.43876	-7.82491	-7.62227	-7.08751	-8.08771	-5.54485	-7.45558	-6.31589	-6.7411	-5.44524	-6.08407	-6.89997	-6.81774	-4.45657	-8.08771	-7.82491	-5.47442	-7.62227	-7.45558	-6.31589	-5.65191	-6.31589	-4.6763	-7.19488	-6.60313	-7.82491	-4.61785	-4.63987	-4.6763	-8.48248	-6.04227	-7.82491	-7.62227	-6.08407	-7.82491	-5.21639	-6.7411	-8.51865	-5.95969	-7.82491	-5.24874	-7.82491	-8.55132	-5.31605	-4.97545	-5.54485	-5.80195	-5.54485	-5.65191	-3.93957	-6.21741	-6.31589	-7.45558	-8.08771	-5.65191	-3.97841	-4.54526	-5.61514	-5.47442	-5.99969	-4.90247	-5.54485	-5.58079	-5.72304	-5.65191	-4.87996	-6.17232	-5.47442	-5.72304	-6.26491	-5.84174	-6.12762	-5.84174	-6.89997	-7.08751	-6.48066	-5.58079	-6.60313	-5.80195	-5.28334	-5.54485	-5.72304	-4.99991	-5.7604	-5.24874	-4.04882	-5.84174	-6.26491	-8.08771	-5.18863	-5.68323	-8.67046	-7.08751	-5.28334	-7.62227	-2.76771	-5.84174	-5.28334	-5.61514	-7.08751
DDX5@hsa-miR-1-3p@7mer-m8	DDX5	hsa-miR-1-3p	7mer-m8	0.721837	-1.25676	0.949859	-1.77446	-0.84822	-0.150673	0.145802	0.748502	-0.250495	-0.439286	-0.476709	-0.126329	1.17604	-0.644055	-0.793141	-0.750281	0.0644113	-0.792046	-0.387646	0.087159	0.362562	-1.11875	-1.0676	-0.611375	-0.0785798	-0.805685	-0.301966	-0.724931	0.0978475	0.099698	0.00996393	0.516542	-0.543819	0.609197	-0.292601	0.16166	-0.49329	-0.751097	0.340752	0.377753	-0.651778	-0.133971	0.117717	-0.256906	-1.56674	0.198737	-0.162289	0.466392	-0.405896	-0.0227159	-0.536915	0.182644	0.148072	-0.317354	-0.263826	-0.410309	0.444559	-0.440173	0.460602	-0.0896861	0.269308	0.406355	0.486643	1.08054	0.380302	-0.000731441	0.53289	-0.382483	0.00035425	-5.61514	0.947903	1.26676	0.801265	0.753743	1.00412	0.298565	0.902061	0.531076	0.433896	1.04106	0.128831	0.502005	0.620792	1.14862	0.0658654	0.833807	1.09314	0.987201	-0.159278	0.964545	0.604302	0.998824	1.1221	0.362562	0.26684	0.503872	0.40974	-0.0785798	0.783398	0.529735	0.470086	0.843049	0.226046	0.0335947	0.4189	-0.0705213	0.37307	-0.328743	0.212558	0.0875885	0.542972	-0.731614
DDX5@hsa-miR-140-3p.1@7mer-m8	DDX5	hsa-miR-140-3p.1	7mer-m8	-5.41244	-5.7604	-3.13778	-5.31605	-4.78963	-5.31605	-6.60313	-5.35129	-6.04227	-7.19488	-6.81774	-5.61514	-5.35129	-5.58079	-7.62227	-7.08751	-8.08771	-5.54485	-5.16107	-6.31589	-4.06168	-5.44524	-4.92447	-5.28334	-6.81774	-6.81774	-8.08771	-7.82491	-7.45558	-7.62227	-7.45558	-4.99991	-7.45558	-4.59924	-5.47442	-7.19488	-4.81065	-7.82491	-5.3803	-3.76967	-7.62227	-4.52515	-6.04227	-5.92043	-5.0531	-5.65191	-5.0796	-5.21639	-4.63987	-5.18863	-6.42285	-7.82491	-6.7411	-5.10866	-4.78963	-7.45558	-4.97545	-5.54485	-5.3803	-5.54485	-6.31589	-7.45558	-5.50715	-5.54485	-4.56202	-5.72304	-5.65191	-3.62341	-6.21741	-5.61514	-6.12762	-5.99969	-4.63987	-5.54485	-6.81774	-7.08751	-6.31589	-4.87996	-6.17232	-6.31589	-5.72304	-5.3803	-5.84174	-5.3803	-6.36859	-5.54485	-5.16107	-6.48066	-5.58079	-6.60313	-5.80195	-5.41244	-6.21741	-5.72304	-5.3803	-5.7604	-5.44524	-3.87415	-8.47126	-5.24874	-6.08407	-5.41244	-5.3803	-5.68323	-7.08751	-5.68323	-7.62227	-7.62227	-5.18863	-5.28334	-5.61514	-7.08751
DDX5@hsa-miR-140-3p.2@7mer-m8	DDX5	hsa-miR-140-3p.2	7mer-m8	-4.13114	-5.7604	-3.13778	-5.31605	-4.14538	-5.31605	-6.60313	-6.7411	-4.50849	-7.19488	-6.81774	-5.24874	-4.43876	-5.3803	-7.62227	-7.08751	-5.88149	-4.97545	-4.56202	-6.31589	-4.34105	-6.54047	-5.28334	-4.76625	-5.24874	-4.45657	-5.84174	-6.04227	-5.65191	-5.58079	-7.45558	-4.99991	-5.44524	-4.59924	-4.92447	-5.02631	-4.81065	-5.68323	-4.10189	-3.3189	-4.6763	-4.34105	-5.72304	-5.80195	-5.24874	-5.65191	-5.0796	-5.21639	-4.43876	-5.0531	-6.21741	-7.82491	-5.24874	-4.3579	-4.78963	-5.80195	-3.53175	-4.07451	-5.54485	-5.54485	-6.31589	-3.93957	-5.50715	-5.54485	-4.90247	-5.72304	-5.35129	-3.62341	-4.54526	-5.61514	-5.58079	-5.3803	-4.76625	-5.54485	-5.28334	-5.92043	-5.7604	-5.0531	-5.61514	-5.31605	-5.61514	-5.16107	-5.84174	-5.13441	-5.84174	-5.54485	-5.50715	-5.44524	-5.47442	-5.61514	-5.41244	-5.28334	-5.54485	-5.21639	-6.36859	-5.35129	-5.44524	-4.15909	-5.54485	-5.61514	-5.95969	-5.18863	-5.68323	-5.68323	-5.95969	-5.68323	-5.7604	-3.09536	-5.35129	-3.97841	-5.61514	-7.08751
DDX5@hsa-miR-141-3p@7mer-m8	DDX5	hsa-miR-141-3p	7mer-m8	-2.03784	-3.25562	-1.70499	-2.31761	-2.67183	-4.08911	-4.78963	-2.74512	-2.60616	-5.3803	-4.04882	-3.58302	-2.28131	-4.2776	-3.99138	-3.8385	-4.99991	-2.69774	-2.33248	-3.16346	-2.31063	-3.18981	-2.4922	-2.46052	-4.52515	-2.51684	-4.49126	-7.82491	-4.45657	-3.57273	-3.54209	-3.5525	-4.30895	-2.75146	-2.55189	-4.01964	-2.75146	-2.89336	-1.8635	-2.618	-2.43218	-3.82636	-2.76113	-4.47352	-4.08911	-4.10189	-3.44791	-2.27513	-3.34429	-3.12528	-4.74024	-3.74627	-2.78093	-3.62341	-2.90672	-3.42106	-2.76113	-2.98418	-4.74024	-3.21263	-4.45657	-2.35709	-3.7239	-3.74627	-4.42311	-4.65852	-4.07451	-2.47865	-2.60616	-4.1177	-5.21639	-2.54959	-4.06168	-3.37768	-2.9026	-4.43876	-4.15909	-3.10112	-4.81065	-5.31605	-2.66338	-4.07451	-3.57273	-4.37277	-4.34105	-3.4761	-2.72647	-3.3189	-3.93957	-3.18325	-2.89336	-2.09874	-2.53266	-4.71664	-4.3579	-4.58162	-2.80335	-2.3676	-4.49126	-4.01964	-4.00644	-3.8031	-5.21639	-2.36603	-4.06168	-3.39517	-4.07451	-2.32571	-4.42311	-2.32866	-3.00475	-2.19936
DDX5@hsa-miR-142-5p@7mer-1a	DDX5	hsa-miR-142-5p	7mer-1a	-5.41244	-8.08771	-7.08751	-5.31605	-6.66999	-6.98945	-6.60313	-6.7411	-6.04227	-7.19488	-6.81774	-6.42285	-5.35129	-7.82491	-7.62227	-7.08751	-8.08771	-6.81774	-7.45558	-6.31589	-6.7411	-6.54047	-6.08407	-6.89997	-6.81774	-6.81774	-8.08771	-7.82491	-7.45558	-7.62227	-7.45558	-6.31589	-7.45558	-6.31589	-7.45558	-7.19488	-6.60313	-7.82491	-7.82491	-6.60313	-7.62227	-8.48248	-8.5104	-7.82491	-7.62227	-8.50585	-7.82491	-8.56174	-6.7411	-8.51865	-8.51439	-7.82491	-6.7411	-7.82491	-8.55132	-7.45558	-4.97545	-5.54485	-6.48066	-6.36859	-6.31589	-7.45558	-6.21741	-6.31589	-7.45558	-8.08771	-6.60313	-6.54047	-6.21741	-5.61514	-6.12762	-5.99969	-6.12762	-6.98945	-6.81774	-7.08751	-6.31589	-6.26491	-6.17232	-6.31589	-6.54047	-6.26491	-6.81774	-6.12762	-6.36859	-6.89997	-7.08751	-6.48066	-6.89997	-6.60313	-8.08771	-6.98945	-6.21741	-5.72304	-6.36859	-6.48066	-6.81774	-7.31638	-8.47126	-6.26491	-8.08771	-6.26491	-8.08771	-8.67046	-7.08751	-8.47367	-7.62227	-7.62227	-5.84174	-5.28334	-8.08771	-7.08751
DDX5@hsa-miR-142-5p@7mer-m8	DDX5	hsa-miR-142-5p	7mer-m8	-5.41244	-8.08771	-7.08751	-5.31605	-6.66999	-6.98945	-6.60313	-6.7411	-6.04227	-7.19488	-6.81774	-6.42285	-5.35129	-7.82491	-7.62227	-7.08751	-8.08771	-6.81774	-7.45558	-6.31589	-6.7411	-6.54047	-6.08407	-6.89997	-6.81774	-6.81774	-8.08771	-7.82491	-7.45558	-7.62227	-7.45558	-6.31589	-7.45558	-6.31589	-7.45558	-7.19488	-6.60313	-7.82491	-7.82491	-6.60313	-7.62227	-8.48248	-8.5104	-7.82491	-7.62227	-8.50585	-7.82491	-8.56174	-6.7411	-8.51865	-8.51439	-7.82491	-6.7411	-7.82491	-8.55132	-7.45558	-4.97545	-5.54485	-6.48066	-6.36859	-6.31589	-7.45558	-6.21741	-6.31589	-7.45558	-8.08771	-6.60313	-6.54047	-6.21741	-5.61514	-6.12762	-5.99969	-6.12762	-6.98945	-6.81774	-7.08751	-6.31589	-6.26491	-6.17232	-6.31589	-6.54047	-6.26491	-6.81774	-6.12762	-6.36859	-6.89997	-7.08751	-6.48066	-6.89997	-6.60313	-8.08771	-6.98945	-6.21741	-5.72304	-6.36859	-6.48066	-6.81774	-7.31638	-8.47126	-6.26491	-8.08771	-6.26491	-8.08771	-8.67046	-7.08751	-8.47367	-7.62227	-7.62227	-5.84174	-5.28334	-8.08771	-7.08751
DDX5@hsa-miR-181a-5p@7mer-m8	DDX5	hsa-miR-181a-5p	7mer-m8	-3.15068	-5.58079	-1.9753	-3.42997	-4.40656	-3.32761	-5.35129	-4.8312	-2.42333	-5.50715	-4.15909	-5.24874	-3.20519	-4.87996	-4.45657	-5.41244	-5.80195	-5.54485	-4.56202	-2.93448	-3.4573	-4.6763	-3.60306	-3.08929	-4.76625	-3.16346	-5.31605	-5.3803	-2.95361	-5.21639	-5.50715	-4.56202	-5.16107	-4.97545	-5.47442	-3.10112	-3.32761	-4.14538	-3.52229	-4.17326	-3.58302	-5.24874	-5.41244	-5.84174	-4.6763	-5.31605	-4.18775	-3.43911	-4.63987	-4.49126	-5.41244	-2.08	-4.1177	-3.50414	-4.04882	-4.92447	-3.53175	-4.07451	-5.80195	-5.0531	-5.31605	-2.69489	-5.50715	-5.44524	-5.3803	-5.0531	-5.0796	-2.76113	-4.03377	-4.65852	-5.28334	-4.95209	-4.76625	-5.28334	-5.28334	-5.24874	-5.41244	-4.74024	-5.3803	-5.47442	-5.13441	-4.78963	-4.8312	-4.74024	-6.36859	-5.02631	-5.16107	-4.95209	-4.99991	-5.61514	-5.41244	-3.113	-4.30895	-4.3579	-4.99991	-5.31605	-5.24874	-4.15909	-5.54485	-5.47442	-5.95969	-4.81065	-5.10866	-3.81476	-5.41244	-4.99991	-7.62227	-2.76771	-5.18863	-3.53175	-4.97545	-7.08751
DDX5@hsa-miR-199a-5p@7mer-m8	DDX5	hsa-miR-199a-5p	7mer-m8	-5.41244	-8.08771	-7.08751	-5.31605	-6.66999	-6.98945	-6.60313	-5.35129	-6.04227	-6.12762	-6.81774	-6.42285	-5.35129	-7.82491	-7.62227	-7.08751	-8.08771	-6.81774	-5.16107	-4.81065	-5.18863	-5.44524	-5.28334	-6.89997	-6.81774	-4.45657	-8.08771	-6.04227	-7.45558	-7.62227	-7.45558	-6.31589	-5.65191	-6.31589	-7.45558	-7.19488	-4.81065	-7.82491	-4.61785	-6.60313	-7.62227	-8.48248	-8.5104	-7.82491	-7.62227	-8.50585	-5.0796	-4.3579	-6.7411	-6.21741	-8.51439	-7.82491	-5.24874	-7.82491	-8.55132	-5.31605	-4.13114	-5.54485	-5.80195	-6.36859	-5.65191	-7.45558	-6.21741	-6.31589	-5.68323	-8.08771	-6.60313	-6.54047	-4.54526	-5.61514	-5.58079	-5.99969	-4.90247	-5.3803	-5.58079	-7.08751	-5.68323	-6.26491	-6.17232	-6.31589	-6.54047	-6.26491	-6.81774	-6.12762	-5.84174	-6.89997	-5.50715	-6.48066	-5.58079	-6.60313	-5.80195	-6.98945	-6.21741	-5.72304	-6.36859	-6.48066	-6.81774	-4.65852	-5.84174	-6.26491	-8.08771	-6.26491	-5.3803	-8.67046	-7.08751	-8.47367	-7.62227	-3.7239	-5.84174	-5.28334	-5.80195	-7.08751
DDX5@hsa-miR-205-5p@7mer-m8	DDX5	hsa-miR-205-5p	7mer-m8	-4.13114	-5.7604	-3.49434	-2.73276	-4.14538	-4.42311	-5.18863	-2.58497	-4.20177	-5.50715	-5.7604	-5.61514	-5.35129	-5.16107	-5.21639	-6.08407	-5.50715	-4.63987	-3.8885	-4.26294	-3.35222	-5.02631	-4.92447	-4.76625	-5.02631	-3.63461	-5.21639	-6.04227	-5.65191	-5.02631	-5.16107	-4.81065	-5.16107	-3.8385	-4.6763	-7.19488	-3.78098	-4.92447	-4.10189	-3.50414	-3.58302	-4.78963	-5.02631	-5.65191	-4.45657	-5.44524	-4.18775	-4.3579	-4.95209	-5.0531	-5.88149	-7.82491	-4.78963	-4.04882	-5.13441	-5.31605	-4.13114	-4.07451	-5.54485	-5.28334	-5.3803	-3.0363	-5.02631	-4.87996	-4.95209	-5.24874	-5.65191	-3.31136	-4.03377	-4.1177	-5.28334	-5.3803	-4.06168	-5.68323	-4.59924	-5.58079	-5.18863	-5.0531	-5.3803	-6.31589	-5.72304	-5.3803	-5.44524	-5.3803	-5.24874	-4.76625	-4.65852	-3.90269	-5.31605	-5.61514	-5.80195	-4.6763	-5.31605	-4.71664	-4.99991	-5.35129	-4.99991	-3.87415	-4.95209	-5.47442	-5.35129	-4.95209	-5.3803	-4.81065	-5.02631	-5.28334	-5.35129	-3.09536	-4.85625	-3.23316	-5.28334	-3.53175
DDX5@hsa-miR-20a-5p@7mer-m8	DDX5	hsa-miR-20a-5p	7mer-m8	-3.15068	-5.21639	-4.29369	-5.31605	-4.40656	-5.31605	-5.72304	-5.35129	-4.50849	-7.19488	-5.35129	-5.24874	-5.35129	-5.16107	-5.10866	-7.08751	-5.80195	-5.54485	-7.45558	-3.95369	-4.71664	-5.44524	-5.28334	-4.76625	-4.76625	-4.45657	-5.61514	-6.04227	-5.35129	-5.84174	-6.04227	-6.31589	-5.44524	-4.34105	-4.52515	-7.19488	-4.20177	-5.02631	-4.61785	-3.3189	-4.3579	-5.24874	-6.04227	-5.80195	-5.24874	-6.08407	-5.0796	-5.21639	-6.7411	-5.0531	-5.88149	-4.63987	-3.19837	-4.3579	-4.47352	-5.31605	-4.13114	-4.07451	-6.48066	-6.36859	-5.65191	-2.81825	-5.31605	-5.54485	-7.45558	-5.72304	-5.65191	-3.31136	-4.54526	-3.37768	-4.1177	-5.99969	-4.90247	-5.28334	-4.59924	-5.72304	-5.7604	-4.74024	-5.41244	-5.31605	-5.50715	-5.16107	-5.44524	-5.3803	-5.84174	-5.35129	-4.95209	-5.44524	-5.47442	-5.61514	-5.41244	-5.13441	-5.54485	-5.72304	-5.3803	-5.7604	-6.81774	-4.15909	-5.21639	-6.26491	-5.95969	-6.26491	-5.21639	-5.68323	-5.95969	-5.68323	-5.41244	-2.76771	-5.35129	-3.97841	-5.61514	-2.91126
DDX5@hsa-miR-218-5p@7mer-m8	DDX5	hsa-miR-218-5p	7mer-m8	-5.41244	-5.58079	-2.05212	-3.42997	-6.66999	-3.22635	-5.18863	-3.2633	-3.52229	-5.50715	-4.74024	-5.61514	-3.7239	-5.0531	-5.10866	-4.85625	-3.91527	-6.81774	-3.16976	-4.81065	-3.7015	-5.44524	-6.08407	-5.28334	-6.81774	-2.68378	-5.0531	-5.3803	-5.16107	-4.45657	-7.45558	-4.81065	-4.58162	-3.65527	-4.01964	-7.19488	-4.43876	-4.2776	-2.3041	-2.21	-3.90269	-4.52515	-3.99138	-5.65191	-4.59924	-5.31605	-3.53175	-2.36306	-3.74627	-4.32542	-5.47442	-2.39908	-2.97866	-4.04882	-4.14538	-3.93957	-2.0471	-3.09536	-4.54526	-5.28334	-4.76625	-2.58061	-4.74024	-3.57273	-4.49126	-4.61785	-4.14538	-3.97841	-3.09536	-4.65852	-2.70379	-4.71664	-3.46683	-4.43876	-3.92749	-5.24874	-5.65191	-5.3803	-5.21639	-5.47442	-4.85625	-4.58162	-4.95209	-4.18775	-4.92447	-4.58162	-4.03377	-1.97839	-4.59924	-4.87996	-3.74627	-4.85625	-4.8312	-4.47352	-4.3579	-4.45657	-3.40408	-2.88919	-4.97545	-4.3579	-4.61785	-4.40656	-4.42311	-2.40873	-4.61785	-4.99991	-4.74024	-3.09536	-4.24825	-3.97841	-3.36899	-2.5208
DDX5@hsa-miR-23c@7mer-m8	DDX5	hsa-miR-23c	7mer-m8	-4.42311	-5.21639	-3.49434	-5.31605	-4.40656	-6.98945	-5.72304	-6.7411	-4.50849	-6.12762	-6.81774	-5.61514	-5.35129	-5.16107	-7.62227	-6.08407	-8.08771	-5.54485	-3.51317	-4.81065	-4.34105	-5.44524	-4.92447	-5.28334	-6.81774	-3.36086	-5.61514	-7.82491	-5.47442	-5.58079	-6.17232	-4.99991	-5.65191	-6.31589	-5.47442	-4.30895	-4.81065	-7.82491	-5.3803	-4.63987	-3.58302	-4.52515	-5.7604	-6.17232	-5.0531	-5.44524	-7.82491	-4.69807	-4.95209	-5.0531	-5.88149	-5.47442	-4.1177	-4.71664	-8.55132	-5.80195	-3.53175	-5.54485	-5.80195	-5.28334	-5.3803	-3.27246	-5.61514	-6.31589	-5.24874	-5.41244	-5.13441	-3.97841	-4.03377	-4.1177	-5.47442	-5.99969	-4.90247	-6.98945	-4.59924	-7.08751	-6.31589	-6.26491	-5.61514	-6.31589	-5.3803	-5.16107	-5.65191	-5.13441	-5.65191	-5.65191	-5.24874	-5.44524	-5.58079	-6.60313	-5.41244	-6.98945	-6.21741	-4.95209	-4.8312	-5.7604	-5.44524	-4.15909	-5.41244	-5.18863	-6.08407	-4.90247	-8.08771	-5.44524	-7.08751	-5.68323	-7.62227	-3.7239	-5.0531	-5.28334	-5.47442	-2.91126
DDX5@hsa-miR-33a-5p@7mer-m8	DDX5	hsa-miR-33a-5p	7mer-m8	1.29106	-0.538907	1.47019	-0.802866	-0.479616	0.608703	0.812361	1.33345	0.394941	0.308853	-0.0415296	0.423329	1.25158	0.0383607	-0.527179	0.00541625	0.959325	-0.462984	0.329614	0.547629	1.19568	-0.425762	-0.20831	-0.111963	0.758518	-0.280659	0.60627	0.245932	0.515167	0.522298	0.616424	0.856995	0.222861	1.08688	0.253264	0.44882	0.0522895	-0.346281	0.963322	1.08271	-0.130344	0.614522	0.745677	0.666899	-0.778978	0.896708	0.405461	1.1018	0.344573	0.887907	0.0860274	0.601904	0.763258	0.600437	0.4189	0.274871	0.865893	0.515647	1.23177	0.55322	0.91139	0.572577	1.30347	1.71725	1.08544	0.765416	1.33609	0.0801966	0.803927	0.60237	1.70084	1.72111	1.7284	1.57075	1.54206	1.27967	1.30525	1.30156	1.18318	1.64457	1.16442	1.18474	1.21732	1.6725	0.985998	1.57417	1.57075	1.70466	0.982008	1.70332	1.28559	1.81774	2.01518	1.04656	0.893745	1.26584	1.25576	0.929028	1.53333	1.55856	1.27444	1.60105	1.01995	0.530644	1.09451	0.604768	0.954381	0.231892	1.02325	0.830383	1.30438	0.0544512
DDX5@hsa-miR-340-5p@7mer-m8	DDX5	hsa-miR-340-5p	7mer-m8	-5.41244	-8.08771	-7.08751	-5.31605	-6.66999	-6.98945	-6.60313	-6.7411	-6.04227	-7.19488	-6.81774	-6.42285	-5.35129	-7.82491	-7.62227	-7.08751	-8.08771	-6.81774	-7.45558	-6.31589	-6.7411	-6.54047	-6.08407	-6.89997	-6.81774	-6.81774	-8.08771	-7.82491	-7.45558	-7.62227	-7.45558	-6.31589	-7.45558	-6.31589	-7.45558	-7.19488	-6.60313	-7.82491	-7.82491	-6.60313	-7.62227	-8.48248	-8.5104	-7.82491	-7.62227	-8.50585	-7.82491	-8.56174	-6.7411	-8.51865	-8.51439	-7.82491	-6.7411	-7.82491	-8.55132	-7.45558	-4.97545	-5.54485	-6.48066	-6.36859	-6.31589	-7.45558	-6.21741	-6.31589	-7.45558	-8.08771	-6.60313	-6.54047	-6.21741	-5.61514	-6.12762	-5.99969	-6.12762	-6.98945	-6.81774	-7.08751	-6.31589	-6.26491	-6.17232	-6.31589	-6.54047	-6.26491	-6.81774	-6.12762	-6.36859	-6.89997	-7.08751	-6.48066	-6.89997	-6.60313	-8.08771	-6.98945	-6.21741	-5.72304	-6.36859	-6.48066	-6.81774	-7.31638	-8.47126	-6.26491	-8.08771	-6.26491	-8.08771	-8.67046	-7.08751	-8.47367	-7.62227	-7.62227	-5.84174	-5.28334	-8.08771	-7.08751
DDX5@hsa-miR-455-3p.2@7mer-m8	DDX5	hsa-miR-455-3p.2	7mer-m8	-1.95825	-5.58079	-2.11149	-2.13573	-2.41021	-2.01663	-3.65527	-4.21579	-1.71814	-2.30144	-4.74024	-3.09536	-4.43876	-4.97545	-4.61785	-4.45657	-8.08771	-2.69774	-2.55833	-2.93448	-2.54543	-4.15909	-1.73501	-2.52472	-3.4573	-2.07647	-3.58302	-4.95209	-5.16107	-4.1177	-4.38915	-3.10112	-3.8885	-2.3002	-2.22824	-4.01964	-2.75146	-2.45501	-2.18208	-2.08087	-2.04969	-3.36899	-2.49627	-3.93957	-3.02056	-4.8312	-2.22361	-2.09435	-3.06499	-3.2405	-3.15068	-3.05828	-2.47306	-2.92983	-2.82596	-2.83728	-1.79868	-2.29494	-4.90247	-4.40656	-3.50414	-3.27246	-3.91527	-3.93957	-4.14538	-4.30895	-4.76625	-3.13143	-3.7239	-3.42997	-3.5525	-2.66601	-2.94872	-2.16171	-2.82596	-4.95209	-3.76967	-2.7743	-4.18775	-2.74213	-2.76771	-4.32542	-4.04882	-3.46683	-4.87996	-3.4761	-3.8031	-3.53175	-4.2776	-2.77114	-2.60853	-1.67856	-2.04624	-3.68826	-3.82636	-3.75824	-1.52459	-1.93495	-3.19837	-4.3579	-3.5629	-3.57273	-4.65852	-1.60862	-2.8809	-3.16346	-2.85707	-2.39383	-4.42311	-2.62278	-3.00475	-2.68916
DDX5@hsa-miR-493-5p@7mer-m8	DDX5	hsa-miR-493-5p	7mer-m8	-2.21558	-5.21639	-2.05212	-2.19096	-2.60616	-2.20898	-3.18981	-4.03377	-1.92797	-2.7743	-4.74024	-2.93889	-5.35129	-4.95209	-4.01964	-4.61785	-5.50715	-3.03112	-2.37656	-2.93448	-2.58952	-4.42311	-2.0427	-2.83728	-2.94872	-2.18538	-3.82636	-4.95209	-5.16107	-3.71295	-4.38915	-3.87415	-3.85027	-2.57212	-2.05564	-3.8031	-2.65758	-2.31063	-2.18208	-2.37056	-2.09262	-3.19837	-2.55607	-4.47352	-2.6809	-4.24825	-2.22361	-1.9627	-2.99972	-2.98418	-3.7239	-2.49416	-2.51684	-3.29624	-3.00475	-3.27246	-1.84346	-2.26141	-4.37277	-3.92749	-3.50414	-2.75803	-3.41282	-4.17326	-4.42311	-4.65852	-5.0796	-3.13143	-2.75803	-3.42997	-3.96626	-2.94872	-3.74627	-2.7743	-3.50414	-4.87996	-3.17676	-3.32761	-4.45657	-2.92983	-3.91527	-4.21579	-4.30895	-3.46683	-5.16107	-3.91527	-3.8031	-3.13778	-4.45657	-4.07451	-2.67807	-1.43374	-3.16976	-3.68826	-4.18775	-4.03377	-1.60161	-1.95019	-4.08911	-4.49126	-3.5629	-4.08911	-4.58162	-1.6293	-3.16346	-3.16346	-2.74823	-2.11327	-3.71295	-2.29111	-2.01026	-2.35286
DDX5@hsa-miR-758-3p@7mer-1a	DDX5	hsa-miR-758-3p	7mer-1a	-2.32992	-3.36899	-2.26024	-1.91967	-3.0363	-1.9753	-3.54209	-2.58497	-2.08087	-2.66601	-4.04882	-2.21449	-1.89972	-3.95369	-4.61785	-5.16107	-4.45657	-1.81539	-1.45723	-3.06499	-2.28131	-4.03377	-1.90999	-3.24842	-2.32441	-2.68378	-3.4761	-4.50849	-4.76625	-3.8385	-2.25048	-2.67183	-3.85027	-1.92251	-1.60071	-2.0239	-2.40575	-2.2579	-2.18208	-2.15164	-2.07811	-2.7888	-2.7926	-4.59924	-2.93448	-4.6763	-2.24801	-1.61801	-2.71943	-2.65181	-3.17676	-3.43911	-2.63032	-3.29624	-3.00475	-3.113	-2.54763	-2.77114	-4.90247	-2.26024	-2.27749	-2.69489	-3.63461	-2.73631	-4.42311	-4.04882	-3.15714	-1.90101	-3.27246	-3.5525	-2.95361	-2.24093	-2.72647	-2.49416	-2.75488	-4.8312	-2.00694	-2.04546	-3.59329	-1.96485	-3.41282	-3.87415	-3.78098	-2.39908	-4.61785	-3.63461	-2.37806	-2.42171	-3.29624	-3.50414	-2.29357	-2.24573	-2.2047	-3.38674	-3.59329	-4.30895	-2.73631	-1.93495	-4.06168	-3.25562	-3.10112	-3.13778	-5.0531	-2.99972	-3.44791	-2.71943	-3.90269	-2.00083	-3.42106	-2.49627	-4.43876	-2.0239
DDX5@hsa-miR-873-5p.1@7mer-1a	DDX5	hsa-miR-873-5p.1	7mer-1a	0.600971	-1.78601	0.742935	-5.31605	-1.07226	-0.41208	-0.155671	0.481787	-0.610201	-0.773444	-0.536626	-0.646659	1.24021	-0.63031	-1.10403	-0.608562	-0.0102406	-0.956812	-0.640161	0.0350728	0.149927	-1.50498	-1.46424	-1.07466	-0.0331814	-0.959418	-0.357183	-0.875037	-0.17571	0.0198638	-0.307806	0.310147	-0.893266	0.218915	-0.453	-0.0841428	-0.574187	-1.09401	0.150678	0.0251836	-0.741714	-0.786545	-0.378906	-0.601475	-1.79924	-0.204467	-0.483056	0.134964	-0.330963	-0.283201	-1.01425	0.105366	-0.12295	-0.358977	-0.364439	-0.743696	0.373945	-0.57504	0.152529	-0.620442	-0.149371	-0.283201	0.135719	0.521427	0.0467567	-0.15665	0.305955	-0.733594	-0.0605672	-0.691034	1.0625	1.25078	0.489435	0.209288	0.625786	-0.155038	0.2769	0.349232	0.499397	0.894348	-0.0501873	0.271695	0.250413	1.13318	-0.0712323	0.703763	0.715733	0.682326	-0.289763	1.27797	0.449707	0.892581	0.704787	0.0801966	0.134172	0.355315	0.147307	-0.266365	0.275273	0.236186	0.0759114	0.714158	-0.19172	-0.345375	0.298977	-0.555542	-0.189185	-0.53348	-0.026038	-0.310931	0.270933	-0.861827
DDX6@hsa-miR-101-3p.2@7mer-1a	DDX6	hsa-miR-101-3p.2	7mer-1a	1.04999	0.908895	0.989701	1.10985	1.21973	1.76116	1.87988	0.896708	1.14478	0.989701	1.33609	1.1606	1.10557	1.43776	1.16367	1.83411	0.859814	1.65305	0.430297	1.3396	1.00343	1.36051	1.22694	0.809081	0.874747	1.47747	1.71226	1.37271	0.766559	1.43181	1.33173	1.75057	1.74253	0.956181	0.00465888	0.615512	0.768739	0.874193	0.90584	1.07017	1.32199	0.93148	1.6725	1.59609	1.64823	1.56845	1.44977	0.916948	1.21173	1.57198	1.41257	1.65794	0.699729	0.984696	1.15698	1.75841	1.29635	1.2077	1.17838	1.46819	1.42495	1.27797	1.64586	2.00041	1.4116	1.39944	1.35771	0.831003	1.30869	1.7465	1.62651	1.95879	1.01013	1.45286	1.70721	1.66889	1.45379	1.86138	1.76943	1.09243	1.55633	1.76807	1.53333	1.83002	2.01837	1.66889	1.41547	1.56735	1.68121	1.51523	1.4888	0.902648	1.14707	1.74114	1.09739	1.60917	1.31934	0.885052	1.27967	1.49709	1.13244	1.5269	1.13941	0.287373	1.40746	1.21258	0.829807	1.08407	1.4164	1.31227	1.19959	1.42006
DDX6@hsa-miR-124-3p.1@8mer	DDX6	hsa-miR-124-3p.1	8mer	-5.35129	-6.12762	-2.9205	-4.58162	-4.18775	-3.96626	-5.47442	-5.10866	-5.58079	-5.50715	-5.44524	-5.0796	-4.63987	-5.31605	-4.74024	-6.89997	-6.36859	-4.97545	-5.50715	-5.7604	-4.06168	-5.44524	-6.04227	-5.0531	-4.92447	-3.27246	-5.35129	-5.95969	-6.42285	-6.48066	-6.66999	-4.71664	-6.26491	-5.50715	-4.17326	-4.92447	-4.59924	-6.12762	-3.62341	-4.37277	-4.42311	-5.16107	-4.69807	-5.68323	-4.58162	-5.61514	-4.03377	-4.18775	-5.50715	-4.95209	-5.80195	-6.26491	-5.7604	-5.92043	-4.58162	-4.21579	-4.23322	-4.52515	-5.92043	-5.54485	-5.41244	-5.84174	-5.28334	-4.32542	-5.65191	-5.99969	-5.31605	-3.53175	-3.74627	-4.85625	-6.60313	-5.21639	-4.37277	-5.13441	-5.58079	-5.68323	-5.68323	-5.0796	-5.0531	-6.48066	-4.92447	-6.26491	-5.84174	-4.74024	-5.44524	-5.50715	-4.99991	-4.95209	-5.54485	-5.80195	-6.31589	-5.13441	-6.36859	-6.54047	-6.26491	-5.47442	-6.08407	-4.08911	-5.21639	-5.58079	-5.47442	-4.95209	-5.21639	-5.7604	-5.84174	-4.26294	-6.7411	-3.48535	-5.47442	-4.76625	-6.81774	-5.21639
DDX6@hsa-miR-124-3p.2@7mer-m8	DDX6	hsa-miR-124-3p.2	7mer-m8	-4.38915	-5.68323	-2.68916	-4.58162	-4.18775	-3.07708	-5.16107	-4.14538	-4.40656	-4.87996	-5.13441	-4.20177	-3.18981	-5.31605	-5.10866	-6.08407	-4.95209	-6.81774	-2.65758	-5.7604	-3.8031	-4.78963	-4.58162	-4.59924	-3.59329	-2.47306	-5.24874	-5.72304	-6.42285	-4.65852	-5.99969	-4.15909	-4.87996	-3.85027	-4.17326	-5.84174	-3.85027	-4.97545	-4.81065	-3.91527	-2.99444	-4.69807	-4.95209	-5.65191	-4.8312	-5.41244	-4.03377	-2.62278	-4.1177	-4.49126	-4.99991	-5.3803	-4.90247	-4.18775	-4.3579	-4.21579	-3.21928	-3.53175	-5.21639	-5.0531	-5.21639	-3.4573	-4.92447	-4.92447	-5.3803	-4.74024	-4.95209	-3.91527	-6.7411	-6.48066	-4.42311	-5.21639	-4.54526	-5.13441	-4.95209	-5.84174	-5.80195	-4.90247	-5.28334	-5.0796	-5.3803	-5.02631	-5.0796	-3.16976	-4.78963	-5.58079	-4.74024	-5.41244	-5.54485	-5.0796	-5.21639	-5.13441	-4.76625	-4.69807	-5.3803	-5.3803	-5.16107	-4.08911	-5.21639	-5.41244	-5.58079	-4.95209	-5.10866	-4.99991	-4.56202	-4.90247	-5.65191	-2.99444	-5.47442	-3.00475	-5.24874	-2.15972
DDX6@hsa-miR-128-3p@7mer-m8	DDX6	hsa-miR-128-3p	7mer-m8	1.40956	0.438673	0.621305	0.829214	0.980699	1.20208	1.26425	0.801265	1.4478	0.678715	1.26015	0.957995	2.03332	0.853617	0.414614	1.54765	0.286585	1.46617	-0.152427	1.27096	0.286983	1.14935	0.763771	0.531076	1.58228	1.12571	1.11712	0.797382	0.301759	1.16771	0.865311	1.47222	1.41826	0.874193	0.268897	0.869433	0.399689	0.36344	0.728718	0.508404	0.955572	0.588909	1.16367	1.18401	1.11929	1.13707	1.3396	0.338317	0.604302	1.40141	1.11123	0.87184	0.032542	0.551345	0.750587	1.34772	1.64945	0.708395	0.726702	0.923037	0.765416	0.768739	1.06117	1.50344	0.691597	1.22849	1.17911	0.584234	0.985998	1.1606	0.620792	1.86582	0.446731	1.1799	1.31227	1.01863	1.0688	-6.42285	1.57075	0.305955	1.24841	1.38019	1.41052	2.15315	1.54536	1.19796	1.01596	1.23094	1.06446	1.37171	1.25	0.457543	0.796305	1.48156	0.806801	1.34873	0.464544	-0.0370187	1.18709	1.15235	0.603319	0.692605	0.367261	-0.691301	1.09739	0.962029	0.725625	0.624836	0.768739	0.733022	0.77568	1.20933
DDX6@hsa-miR-130a-3p@8mer	DDX6	hsa-miR-130a-3p	8mer	-5.35129	-6.12762	-3.76967	-4.58162	-5.24874	-5.88149	-6.42285	-5.10866	-5.58079	-6.42285	-6.12762	-6.26491	-5.72304	-6.36859	-5.88149	-6.89997	-6.36859	-6.81774	-5.50715	-4.69807	-5.99969	-5.44524	-6.04227	-5.95969	-4.6763	-4.99991	-6.54047	-6.60313	-6.42285	-6.48066	-6.66999	-5.61514	-6.26491	-5.50715	-5.80195	-5.84174	-5.3803	-5.24874	-5.80195	-4.97545	-5.58079	-6.81774	-6.26491	-7.08751	-6.54047	-6.98945	-5.47442	-6.04227	-4.6763	-6.48066	-7.19488	-5.3803	-5.7604	-5.92043	-6.36859	-6.26491	-5.21639	-4.52515	-7.45558	-6.36859	-6.42285	-5.84174	-6.21741	-6.42285	-6.48066	-5.54485	-5.54485	-5.50715	-6.7411	-6.48066	-6.60313	-6.42285	-5.50715	-6.21741	-6.66999	-6.60313	-6.54047	-6.42285	-7.62227	-6.48066	-6.98945	-6.26491	-6.89997	-6.54047	-7.19488	-6.36859	-5.50715	-6.36859	-6.08407	-6.60313	-6.31589	-6.42285	-6.36859	-6.54047	-6.26491	-6.89997	-6.08407	-5.16107	-6.60313	-8.46358	-6.60313	-6.36859	-6.81774	-6.42285	-6.48066	-6.21741	-6.7411	-5.21639	-5.47442	-4.76625	-6.81774	-3.3189
DDX6@hsa-miR-130b-3p@7mer-m8	DDX6	hsa-miR-130b-3p	7mer-m8	-4.38915	-5.68323	-2.9205	-3.32761	-4.54526	-3.96626	-5.72304	-4.32542	-5.58079	-5.88149	-5.54485	-5.21639	-5.72304	-5.31605	-5.44524	-5.80195	-5.44524	-3.64449	-4.45657	-4.69807	-4.95209	-5.44524	-6.04227	-4.04882	-4.6763	-3.58302	-5.54485	-5.95969	-5.3803	-5.44524	-4.78963	-5.61514	-5.61514	-4.49126	-4.78963	-5.84174	-5.3803	-4.34105	-4.81065	-4.37277	-3.8885	-4.69807	-5.47442	-5.84174	-4.8312	-5.7604	-4.03377	-4.18775	-4.1177	-5.84174	-5.88149	-4.85625	-4.90247	-4.71664	-4.76625	-5.10866	-3.63461	-4.52515	-7.45558	-6.36859	-5.41244	-3.4573	-5.61514	-5.58079	-5.65191	-5.18863	-5.31605	-3.91527	-4.6763	-3.42106	-6.60313	-4.99991	-4.85625	-5.50715	-4.74024	-5.68323	-5.80195	-5.0796	-5.68323	-6.48066	-5.61514	-5.3803	-5.44524	-5.61514	-5.92043	-5.58079	-5.16107	-5.41244	-5.54485	-6.60313	-5.21639	-5.28334	-5.3803	-5.31605	-5.24874	-5.3803	-5.0531	-3.68826	-5.24874	-5.88149	-5.58079	-5.18863	-5.3803	-6.42285	-6.48066	-5.21639	-6.7411	-3.48535	-4.87996	-3.86204	-5.58079	-2.86481
DDX6@hsa-miR-142-3p.2@7mer-1a	DDX6	hsa-miR-142-3p.2	7mer-1a	0.542035	-0.17669	0.177436	0.0237686	0.445879	0.806801	0.553723	0.00179352	0.807356	0.283329	0.656164	0.46826	0.471912	0.417208	0.0566693	0.861525	0.0177532	0.58609	-0.0495358	0.323817	0.396689	0.292934	0.195652	-0.116607	0.475407	0.668926	0.548096	0.161279	-0.361751	0.64593	-0.141425	0.938265	0.780194	0.397529	-0.148381	-0.23682	-0.0536538	0.181472	0.0637284	0.186139	0.501561	0.16398	0.407193	0.471422	0.547141	0.568805	0.799146	0.171988	0.166627	0.710556	0.551345	0.503385	-0.363278	0.341191	0.0124864	0.804514	0.77568	0.235373	0.188739	0.534197	0.638332	0.365121	0.417208	0.781267	0.509745	0.330873	0.487993	0.104993	0.385888	0.599421	1.07224	1.07355	0.238541	0.567435	0.732489	0.548536	0.483583	0.579802	0.815643	0.549979	0.543469	0.783948	0.472857	1.09739	0.898426	0.463186	0.322965	0.776191	0.333329	0.764329	0.552322	-0.0192218	0.465936	0.54619	0.308435	0.363845	-0.255943	-0.17669	0.145009	0.309727	0.0633575	0.580876	0.0566693	-0.377384	0.380733	0.262374	-0.259994	-0.0408016	0.312985	0.157851	0.0311071	0.64399
DDX6@hsa-miR-142-3p.2@8mer	DDX6	hsa-miR-142-3p.2	8mer	-4.38915	-4.76625	-2.68916	-4.58162	-5.24874	-3.96626	-6.42285	-5.10866	-5.58079	-6.42285	-5.44524	-5.0796	-5.72304	-5.0796	-5.10866	-5.80195	-6.36859	-3.64449	-3.8885	-4.69807	-4.06168	-6.21741	-4.00644	-5.95969	-5.13441	-2.62044	-5.54485	-6.60313	-5.61514	-5.65191	-6.12762	-4.71664	-5.61514	-4.20177	-4.78963	-5.84174	-4.26294	-5.24874	-4.23322	-4.37277	-5.58079	-5.16107	-5.47442	-5.84174	-4.58162	-5.21639	-3.7015	-4.71664	-4.40656	-5.3803	-5.68323	-6.26491	-5.7604	-5.92043	-4.76625	-5.50715	-2.71007	-3.90269	-5.41244	-5.28334	-5.65191	-3.8385	-5.31605	-6.42285	-5.10866	-5.18863	-5.31605	-3.24842	-6.7411	-4.85625	-5.50715	-6.42285	-3.8885	-5.3803	-4.95209	-5.58079	-5.68323	-4.74024	-5.47442	-3.40408	-5.7604	-5.02631	-5.44524	-4.2776	-5.54485	-5.58079	-6.81774	-3.05276	-5.41244	-6.60313	-4.97545	-5.13441	-5.61514	-6.54047	-6.26491	-5.7604	-6.08407	-3.87415	-5.24874	-5.88149	-5.99969	-5.18863	-5.13441	-6.42285	-5.65191	-5.47442	-5.65191	-2.72254	-6.54047	-3.4761	-6.81774	-2.63588
DDX6@hsa-miR-143-3p@7mer-1a	DDX6	hsa-miR-143-3p	7mer-1a	-2.38742	-2.80335	-2.22475	-2.86101	-2.3721	-2.29111	-4.1177	-3.113	-2.26024	-4.30895	-4.32542	-4.10189	-2.27749	-4.69807	-4.01964	-4.81065	-2.70063	-2.16266	-2.26526	-4.69807	-2.2801	-4.26294	-4.58162	-2.87696	-3.8385	-2.13871	-2.9687	-4.15909	-4.95209	-4.15909	-4.71664	-2.44093	-2.23637	-2.66066	-2.40725	-2.73922	-2.51022	-2.60853	-2.30547	-2.49035	-2.08902	-2.98418	-2.91597	-4.52515	-3.19837	-4.6763	-2.32441	-1.88203	-3.92749	-2.33507	-3.2405	-4.43876	-3.42106	-2.3002	-3.31136	-2.97341	-3.05828	-2.42685	-3.8885	-4.81065	-4.15909	-2.71943	-3.99138	-3.50414	-4.99991	-4.3579	-4.1177	-2.12637	-2.9687	-3.61323	-5.50715	-3.20519	-2.96333	-3.48535	-3.78098	-4.61785	-4.69807	-4.32542	-3.74627	-4.06168	-4.14538	-3.40408	-4.65852	-4.08911	-3.13778	-4.63987	-4.1177	-4.04882	-4.01964	-4.26294	-3.78098	-2.52472	-4.38915	-3.91527	-4.18775	-4.54526	-4.37277	-2.64082	-4.42311	-4.17326	-4.71664	-3.78098	-4.90247	-4.37277	-4.38915	-2.84568	-4.43876	-2.18639	-4.87996	-2.67807	-4.03377	-2.30547
DDX6@hsa-miR-145-5p@7mer-1a	DDX6	hsa-miR-145-5p	7mer-1a	0.45369	0.221671	0.342088	0.378146	0.995529	0.891985	0.901482	0.420259	0.550898	0.48312	0.701736	0.611613	0.461077	0.442343	0.357901	0.959939	0.454132	1.19495	0.149927	0.374805	0.594256	0.544845	0.361321	0.192123	0.428955	0.580876	1.00218	0.632381	-0.032133	0.77199	0.461919	0.872401	1.29283	0.598968	0.129556	-0.166187	0.000710595	0.694153	0.303807	0.542472	0.717814	0.457992	1.1799	0.902648	0.874193	0.722956	0.820533	0.766002	0.567435	1.07625	0.648907	0.97696	0.0424519	0.516125	0.443218	1.09524	0.457992	0.342566	0.250413	0.554201	0.436564	0.594256	0.872401	0.874193	0.518306	0.45323	0.915022	0.360917	0.769892	0.663253	0.343768	0.924218	-0.201863	0.877197	0.832697	0.996825	0.719831	0.85921	0.994902	0.313838	0.919333	0.976262	1.01408	0.916356	1.09592	0.728718	0.54668	0.927204	0.853002	0.769316	0.716264	0.0989626	0.575525	0.903886	0.265195	0.625305	0.189105	0.337904	0.698735	0.961345	0.766559	0.901482	0.601904	-0.0789409	0.806257	0.523274	0.1914	0.964545	0.299759	0.377356	0.399689	0.934452
DDX6@hsa-miR-148a-3p@7mer-m8	DDX6	hsa-miR-148a-3p	7mer-m8	-3.36899	-5.68323	-2.9205	-3.32761	-3.7015	-3.36086	-5.35129	-3.82636	-5.58079	-5.88149	-5.13441	-5.21639	-4.04882	-5.0796	-4.34105	-5.10866	-5.44524	-6.81774	-3.8885	-3.74627	-3.8031	-5.02631	-6.04227	-4.59924	-5.84174	-2.86101	-5.0796	-5.10866	-5.3803	-4.97545	-6.12762	-4.71664	-4.71664	-3.85027	-4.78963	-4.42311	-3.85027	-4.54526	-3.06499	-3.57273	-3.2405	-6.81774	-5.65191	-5.61514	-4.58162	-5.41244	-4.03377	-3.7239	-3.68826	-4.49126	-5.50715	-4.85625	-4.15909	-3.95369	-4.58162	-4.21579	-3.05828	-3.53175	-5.65191	-5.54485	-5.31605	-3.21263	-5.21639	-5.31605	-6.48066	-5.18863	-4.69807	-3.24842	-3.74627	-4.45657	-5.21639	-5.21639	-4.26294	-5.13441	-4.59924	-5.65191	-5.44524	-4.76625	-5.13441	-6.48066	-5.28334	-5.0531	-5.24874	-5.0796	-5.24874	-5.10866	-5.16107	-4.78963	-5.31605	-5.18863	-4.97545	-5.3803	-4.92447	-4.3579	-4.97545	-5.3803	-6.08407	-3.87415	-5.35129	-5.58079	-5.35129	-4.95209	-5.21639	-5.41244	-5.65191	-4.58162	-5.35129	-2.99444	-5.10866	-3.00475	-5.58079	-3.3189
DDX6@hsa-miR-199b-5p@7mer-1a	DDX6	hsa-miR-199b-5p	7mer-1a	-3.7015	-5.35129	-2.68916	-2.68916	-2.97866	-2.95859	-4.76625	-2.95859	-2.44262	-4.61785	-4.32542	-3.8031	-4.63987	-4.69807	-5.10866	-3.78098	-5.80195	-3.93957	-3.8885	-2.76771	-2.77114	-4.78963	-4.58162	-3.4573	-3.59329	-2.3027	-4.78963	-4.85625	-5.28334	-4.54526	-5.72304	-5.61514	-4.45657	-3.35222	-4.17326	-4.42311	-3.99138	-4.34105	-3.06499	-3.35222	-2.85707	-4.69807	-3.92749	-5.44524	-4.21579	-5.02631	-2.52286	-4.18775	-4.6763	-3.52229	-4.40656	-3.99138	-3.65527	-3.19837	-3.52229	-2.66601	-2.51251	-2.79614	-5.3803	-3.92749	-5.10866	-2.7888	-4.38915	-4.71664	-4.49126	-4.90247	-4.21579	-2.90672	-2.63588	-3.8031	-5.21639	-3.8031	-3.42997	-4.87996	-4.14538	-5.13441	-4.99991	-4.17326	-4.81065	-4.37277	-4.20177	-4.61785	-4.37277	-4.2776	-4.71664	-4.63987	-4.63987	-4.56202	-4.95209	-5.18863	-3.60306	-4.63987	-5.0796	-3.8385	-4.65852	-5.0796	-5.41244	-3.46683	-5.10866	-5.21639	-5.24874	-4.40656	-5.13441	-4.99991	-4.8312	-3.93957	-5.02631	-3.48535	-4.87996	-2.24573	-4.26294	-2.02869
DDX6@hsa-miR-19a-3p@7mer-m8	DDX6	hsa-miR-19a-3p	7mer-m8	-4.00644	-4.99991	-2.68916	-2.86101	-3.87415	-3.96626	-5.18863	-5.10866	-4.40656	-5.88149	-5.44524	-5.58079	-3.54209	-6.36859	-5.10866	-6.08407	-5.44524	-3.93957	-3.51317	-3.74627	-3.64449	-4.78963	-5.28334	-4.59924	-4.6763	-3.27246	-5.24874	-5.95969	-5.61514	-5.65191	-6.12762	-4.90247	-5.02631	-4.49126	-4.17326	-4.92447	-5.3803	-4.54526	-4.23322	-4.37277	-4.42311	-4.23322	-5.47442	-5.84174	-4.58162	-4.74024	-4.29369	-3.7239	-4.40656	-4.95209	-5.88149	-5.3803	-4.15909	-4.18775	-4.76625	-4.40656	-4.23322	-4.52515	-5.65191	-5.28334	-5.65191	-3.21263	-4.81065	-5.44524	-5.54485	-5.18863	-5.10866	-3.91527	-3.49434	-4.45657	-5.50715	-4.99991	-3.42997	-5.13441	-5.24874	-5.65191	-5.44524	-5.3803	-5.68323	-5.47442	-5.61514	-5.02631	-5.65191	-4.40656	-4.97545	-4.78963	-5.24874	-4.95209	-5.54485	-5.61514	-4.97545	-4.50849	-4.85625	-5.31605	-5.3803	-5.31605	-6.08407	-3.68826	-5.24874	-8.46358	-6.60313	-4.95209	-5.50715	-5.7604	-5.65191	-4.90247	-5.44524	-2.34882	-5.10866	-2.9026	-5.58079	-2.4922
DDX6@hsa-miR-203a-3p.1@7mer-1a	DDX6	hsa-miR-203a-3p.1	7mer-1a	-5.35129	-6.12762	-5.0531	-4.58162	-5.24874	-5.88149	-6.42285	-5.68323	-5.58079	-6.42285	-6.12762	-6.26491	-5.72304	-6.36859	-5.88149	-6.89997	-6.36859	-6.81774	-5.50715	-5.7604	-5.99969	-6.21741	-6.04227	-5.95969	-5.84174	-4.99991	-6.54047	-6.60313	-6.42285	-6.48066	-6.66999	-5.61514	-6.26491	-5.50715	-5.80195	-5.84174	-5.3803	-6.12762	-5.80195	-4.97545	-5.58079	-6.81774	-6.26491	-7.08751	-6.54047	-6.98945	-5.47442	-6.04227	-5.50715	-6.48066	-7.19488	-6.26491	-5.7604	-5.92043	-6.36859	-6.26491	-5.21639	-4.52515	-7.45558	-6.36859	-6.42285	-5.84174	-6.21741	-6.42285	-6.48066	-5.99969	-6.42285	-5.50715	-6.7411	-6.48066	-6.60313	-6.42285	-5.50715	-6.21741	-6.66999	-6.60313	-6.54047	-6.42285	-7.62227	-6.48066	-6.98945	-6.26491	-6.89997	-6.54047	-7.19488	-6.36859	-6.81774	-6.36859	-6.08407	-6.60313	-6.31589	-6.42285	-6.36859	-6.54047	-6.26491	-6.89997	-6.08407	-5.16107	-6.60313	-8.46358	-6.60313	-6.36859	-6.81774	-6.42285	-6.48066	-6.21741	-6.7411	-5.21639	-6.54047	-4.76625	-6.81774	-5.21639
DDX6@hsa-miR-205-5p@7mer-m8	DDX6	hsa-miR-205-5p	7mer-m8	0.344573	-0.132661	0.199113	-0.0442932	0.315908	0.504757	0.411953	-0.0810277	0.0688531	-0.0930424	0.49127	-0.039047	0.531076	0.0184496	0.0863907	0.719322	0.411514	0.640965	-0.160679	0.381131	0.17475	0.310955	-0.0216192	-0.0960724	0.363845	0.511136	0.62627	0.0673631	-0.344178	0.427601	0.417648	0.950473	0.866479	0.131399	-0.0509057	-0.0757657	-0.188856	0.400123	-0.188527	0.155471	0.417648	-0.0882527	0.648444	0.202985	0.253264	0.507963	0.245932	0.0205628	0.238541	0.45369	0.471912	0.246343	-0.182296	0.393656	0.19477	0.699729	0.318015	-0.198976	0.0714404	0.161279	0.155107	0.123283	0.236604	0.353639	0.301759	0.254078	0.487993	0.165109	0.268509	0.156671	0.0633575	0.555071	0.600437	0.567435	0.847645	0.425855	-0.0466835	0.305101	0.566996	0.0354073	0.399689	0.386755	0.472857	0.416336	0.64399	0.406355	0.079817	0.822283	0.212136	0.368554	0.381955	0.215333	0.375291	-0.00692523	-0.0026021	0.105726	-0.220575	-0.107923	0.109767	0.119906	-0.117275	0.350053	0.079817	-0.453891	0.276514	-0.185939	0.113931	0.0599809	-0.183305	-0.0317793	0.250043	0.392707
DDX6@hsa-miR-218-5p@7mer-m8	DDX6	hsa-miR-218-5p	7mer-m8	-2.20353	-3.74627	-2.02309	-2.20042	-1.76846	-1.94274	-3.42106	-3.82636	-3.02056	-3.49434	-3.1443	-2.81825	-2.47306	-4.69807	-2.55607	-2.99972	-2.33119	-1.93774	-1.86471	-2.55189	-2.5676	-4.00644	-3.5525	-2.42018	-2.20589	-2.2554	-4.10189	-4.15909	-4.56202	-4.06168	-4.37277	-2.05659	-2.32866	-2.32571	-3.3189	-2.38411	-2.58061	-2.31364	-2.11511	-2.39719	-1.85732	-2.88496	-2.38411	-3.8885	-2.76771	-3.68826	-2.11421	-1.93905	-3.48535	-2.86887	-2.99444	-3.99138	-2.81825	-2.4983	-2.54959	-2.70063	-2.43574	-3.2405	-4.8312	-3.21263	-3.93957	-2.23861	-3.64449	-3.85027	-3.34429	-4.23322	-4.21579	-1.99707	-2.58274	-3.95369	-4.8312	-4.13114	-2.71299	-2.33822	-2.1496	-4.97545	-3.79184	-2.99972	-4.06168	-1.87727	-4.58162	-3.61323	-3.93957	-3.38674	-4.21579	-4.3579	-4.30895	-2.82202	-4.56202	-3.16976	-3.28084	-4.8312	-3.19837	-3.57273	-4.3579	-4.95209	-4.90247	-2.50838	-4.07451	-3.48535	-4.52515	-4.24825	-4.26294	-1.8714	-3.99138	-2.84568	-4.74024	-1.99631	-6.54047	-3.4761	-6.81774	-1.97233
DDX6@hsa-miR-29a-3p@7mer-m8	DDX6	hsa-miR-29a-3p	7mer-m8	-4.00644	-5.35129	-2.53062	-4.58162	-5.24874	-3.66634	-5.72304	-5.68323	-2.88919	-6.42285	-5.28334	-5.58079	-5.72304	-5.0796	-5.10866	-5.10866	-6.36859	-3.93957	-5.50715	-3.74627	-5.99969	-5.02631	-4.90247	-5.95969	-5.84174	-4.99991	-5.54485	-4.85625	-6.42285	-6.48066	-5.61514	-4.90247	-4.87996	-3.35222	-4.78963	-5.84174	-4.59924	-4.34105	-5.80195	-3.91527	-3.8885	-5.16107	-5.47442	-5.61514	-3.82636	-4.61785	-4.03377	-3.42106	-5.50715	-4.95209	-5.35129	-5.3803	-4.90247	-5.92043	-4.76625	-3.8031	-4.23322	-2.79614	-5.16107	-5.28334	-5.65191	-3.8385	-5.21639	-6.42285	-5.3803	-5.54485	-5.54485	-3.53175	-3.3189	-3.95369	-4.90247	-6.42285	-4.13114	-6.21741	-5.24874	-5.68323	-5.44524	-6.42285	-5.68323	-6.48066	-5.54485	-5.02631	-5.24874	-4.90247	-5.02631	-5.50715	-5.24874	-6.36859	-5.54485	-6.60313	-4.97545	-4.8312	-4.85625	-6.54047	-5.3803	-5.3803	-5.0531	-2.78093	-5.21639	-5.58079	-6.60313	-6.36859	-5.10866	-5.7604	-5.84174	-5.47442	-6.7411	-2.72254	-5.47442	-3.86204	-5.65191	-2.22824
DDX6@hsa-miR-362-3p@8mer	DDX6	hsa-miR-362-3p	8mer	-4.00644	-6.12762	-3.76967	-3.32761	-5.24874	-4.58162	-6.42285	-5.68323	-5.58079	-5.88149	-6.12762	-6.26491	-5.72304	-6.36859	-5.44524	-6.08407	-5.80195	-5.54485	-5.50715	-5.7604	-4.95209	-6.21741	-4.90247	-5.95969	-5.84174	-4.99991	-6.54047	-6.60313	-6.42285	-5.44524	-6.66999	-5.61514	-6.26491	-4.74024	-5.80195	-5.84174	-5.3803	-6.12762	-4.81065	-4.97545	-5.58079	-6.81774	-5.7604	-5.84174	-5.0796	-6.98945	-4.54526	-4.71664	-5.50715	-6.48066	-5.88149	-6.26491	-5.7604	-5.92043	-5.24874	-6.26491	-5.21639	-4.52515	-5.92043	-6.36859	-6.42285	-3.8385	-5.61514	-6.42285	-5.65191	-5.54485	-6.42285	-5.50715	-6.7411	-6.48066	-6.60313	-5.41244	-5.50715	-6.21741	-6.66999	-5.68323	-6.54047	-6.42285	-5.68323	-6.48066	-6.98945	-5.16107	-6.89997	-6.54047	-5.92043	-5.58079	-6.81774	-6.36859	-6.08407	-6.60313	-6.31589	-6.42285	-6.36859	-6.54047	-6.26491	-6.89997	-6.08407	-5.16107	-6.60313	-8.46358	-6.60313	-6.36859	-5.13441	-6.42285	-5.84174	-6.21741	-6.7411	-2.99444	-6.54047	-3.86204	-6.81774	-3.3189
DDX6@hsa-miR-372-3p@7mer-1a	DDX6	hsa-miR-372-3p	7mer-1a	-3.36899	-6.12762	-2.68916	-2.86101	-2.72647	-2.82948	-5.24874	-3.63461	-2.62788	-5.88149	-3.1443	-4.50849	-3.54209	-4.97545	-4.85625	-4.29369	-5.28334	-2.77114	-3.8885	-5.7604	-3.8031	-4.42311	-4.18775	-5.95969	-3.8385	-3.00475	-4.24825	-4.71664	-5.61514	-4.54526	-4.49126	-4.71664	-4.37277	-3.65527	-4.52515	-3.40408	-5.3803	-3.60306	-3.62341	-2.84568	-2.99444	-3.3189	-3.43911	-5.0531	-3.33658	-5.02631	-2.57424	-3.42106	-4.40656	-2.80687	-3.92749	-5.3803	-4.90247	-3.48535	-4.00644	-3.28084	-2.71007	-4.52515	-5.21639	-5.54485	-5.31605	-3.4573	-4.38915	-5.0531	-4.49126	-4.47352	-4.95209	-2.90672	-4.6763	-3.12528	-5.68323	-3.13778	-4.54526	-5.0531	-4.37277	-5.28334	-4.99991	-3.1443	-4.71664	-6.48066	-4.92447	-4.78963	-4.81065	-4.08911	-4.78963	-4.74024	-4.8312	-6.36859	-6.08407	-5.18863	-5.21639	-5.3803	-5.61514	-4.3579	-4.69807	-5.02631	-4.29369	-3.15068	-4.59924	-4.69807	-5.35129	-4.95209	-5.21639	-4.1177	-5.21639	-3.37768	-5.41244	-2.99444	-5.21639	-2.67807	-4.92447	-2.02869
DDX6@hsa-miR-381-3p@8mer	DDX6	hsa-miR-381-3p	8mer	-5.35129	-5.13441	-5.0531	-3.32761	-3.87415	-4.58162	-6.42285	-4.65852	-5.58079	-6.42285	-5.54485	-5.21639	-5.72304	-6.36859	-5.88149	-5.3803	-6.36859	-5.54485	-3.8885	-4.69807	-4.52515	-5.44524	-6.04227	-5.95969	-5.84174	-4.07451	-5.50715	-5.72304	-6.42285	-6.48066	-6.66999	-5.61514	-6.26491	-4.74024	-3.90269	-5.84174	-3.99138	-4.54526	-4.81065	-4.37277	-4.42311	-5.16107	-5.7604	-5.84174	-6.54047	-6.98945	-4.54526	-4.18775	-5.50715	-5.84174	-6.31589	-4.14538	-5.7604	-4.18775	-5.24874	-5.50715	-5.21639	-4.52515	-7.45558	-5.28334	-5.65191	-5.84174	-5.31605	-6.42285	-6.48066	-5.99969	-6.42285	-3.91527	-3.74627	-6.48066	-5.50715	-5.41244	-5.50715	-5.3803	-5.24874	-5.84174	-5.68323	-5.3803	-5.68323	-6.48066	-6.98945	-5.16107	-5.65191	-6.54047	-5.68323	-5.50715	-6.81774	-5.41244	-6.08407	-5.80195	-6.31589	-6.42285	-5.61514	-5.31605	-6.26491	-6.89997	-6.08407	-3.46683	-5.50715	-5.88149	-6.60313	-6.36859	-5.50715	-4.99991	-5.84174	-6.21741	-6.7411	-2.57212	-6.54047	-3.4761	-5.58079	-5.21639
DDX6@hsa-miR-383-5p.2@7mer-m8	DDX6	hsa-miR-383-5p.2	7mer-m8	-4.00644	-5.35129	-2.53062	-4.58162	-4.18775	-4.58162	-5.41244	-4.65852	-4.13114	-6.42285	-5.28334	-5.58079	-4.63987	-4.97545	-5.44524	-4.29369	-5.80195	-3.64449	-4.45657	-4.10189	-4.52515	-4.78963	-4.58162	-5.0531	-5.84174	-3.58302	-5.50715	-5.35129	-5.61514	-5.65191	-5.72304	-4.47352	-5.28334	-4.20177	-4.78963	-4.92447	-4.26294	-5.24874	-3.87415	-3.57273	-3.8885	-5.16107	-5.31605	-5.7604	-4.58162	-5.41244	-4.29369	-4.18775	-4.1177	-4.74024	-5.50715	-5.3803	-4.90247	-3.48535	-4.76625	-4.6763	-3.63461	-2.88919	-5.41244	-5.54485	-5.41244	-3.00475	-5.28334	-5.58079	-5.3803	-5.18863	-5.10866	-2.90672	-4.6763	-4.23322	-5.68323	-4.99991	-4.54526	-5.50715	-4.74024	-5.65191	-5.68323	-5.3803	-5.13441	-5.47442	-5.28334	-5.16107	-5.24874	-5.0796	-5.44524	-5.50715	-5.35129	-4.95209	-5.31605	-5.61514	-5.54485	-5.3803	-5.3803	-5.31605	-5.3803	-5.47442	-5.16107	-4.08911	-5.35129	-5.10866	-5.99969	-4.81065	-5.3803	-5.41244	-5.84174	-4.58162	-5.44524	-2.72254	-4.74024	-3.4761	-5.47442	-2.63588
DDX6@hsa-miR-423-5p@7mer-m8	DDX6	hsa-miR-423-5p	7mer-m8	-1.95225	-0.719815	-0.346868	-0.174419	-0.521686	-0.836562	-3.29624	-2.54128	-2.33507	0.157851	-0.108247	-2.63032	-1.44532	-4.14538	-0.621272	-2.17076	0.214189	-0.23751	0.44045	-2.01181	-2.24093	-3.2633	-1.4809	-2.42018	-0.00511252	-1.79003	-1.03076	-0.87817	-0.276397	-3.20519	0.145401	0.304209	0.799659	-2.17492	1.30347	0.261984	-2.31761	-2.60853	-1.13754	-0.616957	-2.38742	-2.79967	-2.38411	-1.75933	-1.41955	-1.67756	-2.14344	-1.08829	-0.519671	-2.50838	-2.34733	-2.31364	-0.472943	-2.3002	-0.72993	-0.588457	-1.71658	-0.810055	-0.687022	-0.403513	-0.989657	-1.4833	-3.64449	-3.11895	-4.13114	-0.600115	-0.609102	-2.19096	-0.932635	-2.01026	-0.0370187	-2.32308	0.134586	0.488978	-0.91065	-4.99991	-4.47352	-2.99972	-1.16939	-2.23637	-1.09119	-3.8031	-0.876477	-0.0960724	-1.28187	-3.39517	-0.30443	-0.153435	0.121004	-1.84088	-1.06091	-0.240007	-4.01964	-3.48535	-1.18634	-1.14971	-4.37277	-2.36306	-3.36086	-1.83482	-0.756718	-1.35806	-3.65527	-1.62656	-1.20919	-2.55833	-1.40817	-1.80884	-0.582734	-2.19936	-0.830315	-0.710251
DDX6@hsa-miR-448@8mer	DDX6	hsa-miR-448	8mer	-4.38915	-6.12762	-3.18981	-3.32761	-3.7015	-4.58162	-6.42285	-4.65852	-5.58079	-6.42285	-5.13441	-6.26491	-4.63987	-5.54485	-5.44524	-6.89997	-5.44524	-4.97545	-3.8885	-3.42997	-5.99969	-5.44524	-6.04227	-5.95969	-5.84174	-3.27246	-6.54047	-6.60313	-6.42285	-5.44524	-6.66999	-4.71664	-5.02631	-5.50715	-4.17326	-5.84174	-5.3803	-4.76625	-5.80195	-4.37277	-4.42311	-6.81774	-4.74024	-5.68323	-4.45657	-5.61514	-5.47442	-4.71664	-4.40656	-4.74024	-5.50715	-4.85625	-4.90247	-5.92043	-6.36859	-6.26491	-5.21639	-4.52515	-5.92043	-5.28334	-5.41244	-3.4573	-6.21741	-5.31605	-6.48066	-5.99969	-5.10866	-5.50715	-3.3189	-6.48066	-6.60313	-5.21639	-5.50715	-5.28334	-5.58079	-5.65191	-5.68323	-6.42285	-5.28334	-6.48066	-5.28334	-5.02631	-5.44524	-5.61514	-5.54485	-6.36859	-6.81774	-4.95209	-6.08407	-5.18863	-6.31589	-5.28334	-5.3803	-5.0531	-5.3803	-5.3803	-6.08407	-4.08911	-5.18863	-8.46358	-5.7604	-6.36859	-5.10866	-6.42285	-6.48066	-6.21741	-6.7411	-5.21639	-5.21639	-4.76625	-6.81774	-5.21639
DDX6@hsa-miR-483-3p.1@7mer-m8	DDX6	hsa-miR-483-3p.1	7mer-m8	1.29191	1.02745	0.943419	0.893745	1.03703	1.42793	1.33173	0.479	1.37823	0.899035	1.45188	0.903309	1.28047	0.993546	0.801826	1.74114	1.62539	1.39944	0.978799	1.10248	1.05351	0.685881	0.989701	0.717814	1.42608	1.50563	1.49913	1.30156	0.840328	1.15307	1.01995	1.86432	1.83411	0.89084	0.64347	0.766559	0.61983	1.16218	0.544845	0.750587	1.13479	0.552322	1.45188	1.19098	1.15082	1.10848	1.07625	1.05351	0.749007	1.11189	1.03904	1.05559	0.653723	1.10248	0.733022	1.6824	1.42985	1.13559	0.8896	0.982008	1.14234	0.862695	1.35326	1.56629	1.27617	0.924789	1.38981	1.01531	1.2213	1.24922	1.42793	1.82734	1.38489	1.63487	1.5045	1.4145	1.15841	1.43181	1.2134	1.67846	1.37552	1.54323	1.37171	1.8051	1.58346	0.964545	0.962029	1.65553	1.36607	1.56177	1.14935	1.04306	1.12427	1.15768	0.818916	1.17387	1.2077	0.571205	0.985318	0.824627	0.801826	1.42006	0.760107	-0.356886	1.07489	0.806257	0.790112	0.891985	0.512893	0.898426	0.681361	1.14398
DDX6@hsa-miR-483-3p.2@8mer	DDX6	hsa-miR-483-3p.2	8mer	-5.35129	-5.35129	-5.0531	-4.58162	-4.54526	-5.13441	-5.72304	-5.68323	-5.58079	-6.42285	-5.44524	-5.58079	-5.72304	-5.54485	-5.88149	-6.89997	-5.80195	-6.81774	-5.50715	-4.69807	-4.95209	-6.21741	-6.04227	-5.0531	-5.84174	-4.07451	-6.54047	-6.60313	-6.42285	-5.65191	-6.66999	-4.90247	-5.61514	-4.74024	-5.80195	-5.84174	-5.3803	-6.12762	-5.80195	-4.97545	-4.42311	-5.16107	-5.7604	-6.12762	-5.0796	-5.7604	-4.54526	-6.04227	-4.40656	-6.48066	-6.31589	-5.3803	-5.7604	-4.18775	-4.76625	-5.50715	-4.23322	-4.52515	-7.45558	-6.36859	-5.65191	-5.84174	-5.61514	-5.58079	-6.48066	-5.54485	-6.42285	-3.91527	-4.6763	-6.48066	-6.60313	-6.42285	-5.50715	-5.61514	-5.58079	-6.60313	-6.54047	-6.42285	-5.68323	-6.48066	-6.98945	-5.3803	-6.89997	-6.54047	-5.92043	-6.36859	-6.81774	-5.41244	-6.08407	-5.61514	-6.31589	-6.42285	-5.3803	-5.31605	-6.26491	-5.47442	-5.41244	-4.37277	-6.60313	-8.46358	-5.88149	-5.18863	-5.50715	-6.42285	-6.48066	-5.47442	-6.7411	-5.21639	-6.54047	-4.76625	-6.81774	-3.3189
DECR1@hsa-miR-151a-3p@7mer-1a	DECR1	hsa-miR-151a-3p	7mer-1a	-5.3803	-8.08771	-6.98945	-5.18863	-6.60313	-6.81774	-6.60313	-6.7411	-6.04227	-7.19488	-6.81774	-6.36859	-5.35129	-7.82491	-7.62227	-7.08751	-8.08771	-6.66999	-7.45558	-6.26491	-6.7411	-6.54047	-6.04227	-6.89997	-6.81774	-6.81774	-8.08771	-7.82491	-5.65191	-5.84174	-7.45558	-4.99991	-7.45558	-4.97545	-5.41244	-7.08751	-6.54047	-7.82491	-7.82491	-4.63987	-4.6763	-8.47828	-6.04227	-7.82491	-5.80195	-6.08407	-7.82491	-5.21639	-6.7411	-8.51439	-8.51027	-7.82491	-6.7411	-7.82491	-8.53994	-7.45558	-4.97545	-5.47442	-5.3803	-6.36859	-6.31589	-3.27246	-6.21741	-6.26491	-7.31638	-8.08771	-6.54047	-3.96626	-6.08407	-5.68323	-6.12762	-5.99969	-6.08407	-6.98945	-6.7411	-5.92043	-6.31589	-6.21741	-5.61514	-6.31589	-6.54047	-6.26491	-5.84174	-6.12762	-5.84174	-6.81774	-7.08751	-5.44524	-5.31605	-6.60313	-7.62227	-6.98945	-6.12762	-5.21639	-6.36859	-6.42285	-6.81774	-7.31638	-5.84174	-6.21741	-6.08407	-5.41244	-8.08771	-5.44524	-7.08751	-5.68323	-7.62227	-3.09536	-5.80195	-3.97841	-8.08771	-2.68916
DEDD2@hsa-miR-129-1-3p@7mer-m8	DEDD2	hsa-miR-129-1-3p	7mer-m8	-6.98945	-8.50101	-6.12762	-8.6238	-4.90247	-4.49126	-5.84174	-5.0531	-6.04227	-5.16107	-5.92043	-8.48895	-8.50611	-5.3803	-8.47507	-6.12762	-8.71927	-6.89997	-6.60313	-5.16107	-8.86379	-8.51321	-8.75126	-5.44524	-8.59029	-8.68985	-8.57467	-6.08407	-8.49435	-5.84174	-6.04227	-5.28334	-8.5721	-8.49316	-6.81774	-7.45558	-5.41244	-8.6861	-5.18863	-4.69807	-3.97841	-4.95209	-6.12762	-6.42285	-5.21639	-5.54485	-8.08771	-8.46443	-8.60339	-5.54485	-5.84174	-5.99969	-4.78963	-5.31605	-4.90247	-8.53157	-4.50849	-8.50866	-5.65191	-5.61514	-8.5348	-4.65852	-5.80195	-5.7604	-7.82491	-6.81774	-5.72304	-8.52004	-8.66319	-7.08751	-8.52996	-5.50715	-8.61601	-5.7604	-5.7604	-8.46158	-5.92043	-5.54485	-5.54485	-9.15624	-8.48861	-5.47442	-5.50715	-7.82491	-6.7411	-5.65191	-5.7604	-4.74024	-7.31638	-8.73588	-5.58079	-5.3803	-5.7604	-7.45558	-5.41244	-5.84174	-8.57744	-4.81065	-5.95969	-6.04227	-8.46642	-8.54248	-5.28334	-5.84174	-6.04227	-5.84174	-8.08771	-6.21741	-5.47442	-7.82491	-5.80195	-3.53175
DEDD2@hsa-miR-204-5p@8mer	DEDD2	hsa-miR-204-5p	8mer	-2.38742	-4.40656	-1.86988	-4.61785	-4.54526	-3.78098	-5.35129	-3.40408	-3.64449	-5.16107	-5.0531	-5.02631	-2.73276	-4.24825	-4.21579	-5.16107	-5.18863	-4.97545	-3.51317	-7.62227	-3.3189	-5.54485	-5.18863	-2.71299	-4.49126	-3.76967	-5.41244	-5.95969	-5.02631	-4.99991	-5.41244	-4.03377	-5.61514	-3.87415	-5.72304	-3.8031	-4.17326	-4.10189	-2.05398	-2.89336	-2.59918	-4.01964	-3.93957	-5.21639	-3.82636	-4.61785	-3.04735	-2.39226	-5.21639	-4.40656	-4.78963	-5.99969	-3.61323	-4.04882	-3.67705	-4.69807	-3.38674	-3.78098	-5.0796	-5.21639	-5.50715	-2.93448	-8.51357	-3.87415	-4.42311	-5.21639	-5.44524	-4.06168	-3.76967	-7.08751	-5.72304	-4.45657	-3.46683	-5.0531	-8.59716	-8.46158	-7.82491	-8.50316	-5.31605	-5.13441	-5.0531	-4.92447	-5.3803	-3.8885	-4.69807	-5.02631	-5.18863	-5.7604	-4.90247	-4.95209	-5.0531	-5.3803	-8.64362	-5.0796	-5.28334	-4.61785	-5.50715	-4.23322	-5.41244	-5.21639	-6.08407	-4.85625	-4.81065	-3.37768	-6.04227	-5.3803	-5.13441	-3.59329	-5.35129	-3.42997	-8.51856	-7.08751
DEDD2@hsa-miR-3064-5p@7mer-m8	DEDD2	hsa-miR-3064-5p	7mer-m8	-6.98945	-5.47442	-4.15909	-8.6238	-8.08771	-8.54515	-5.84174	-5.47442	-8.7972	-8.08771	-5.92043	-8.48895	-8.50611	-5.58079	-8.47507	-5.68323	-6.12762	-6.89997	-4.76625	-4.24825	-6.12762	-5.54485	-5.35129	-5.44524	-8.59029	-5.02631	-8.57467	-8.78798	-5.84174	-8.08771	-6.21741	-8.63234	-8.5721	-5.24874	-6.81774	-7.45558	-5.41244	-5.24874	-4.00644	-4.69807	-3.97841	-5.50715	-6.12762	-6.42285	-5.21639	-6.21741	-5.0796	-4.69807	-5.21639	-5.54485	-5.68323	-5.99969	-8.57607	-8.08771	-6.89997	-5.88149	-7.62227	-8.50866	-7.62227	-8.52858	-8.5348	-4.65852	-5.61514	-8.60166	-7.82491	-5.41244	-8.56671	-8.52004	-8.66319	-7.08751	-8.52996	-8.46935	-8.61601	-5.28334	-8.59716	-5.92043	-5.92043	-5.54485	-5.80195	-6.17232	-5.84174	-8.50762	-7.82491	-7.82491	-6.7411	-5.54485	-5.7604	-8.63997	-5.58079	-6.31589	-5.58079	-8.6989	-8.64362	-5.44524	-5.41244	-5.84174	-8.57744	-4.81065	-5.58079	-6.04227	-8.46642	-5.35129	-5.99969	-5.84174	-8.61536	-5.84174	-8.08771	-6.21741	-8.55581	-7.82491	-8.51856	-7.08751
DEDD2@hsa-miR-542-3p@7mer-m8	DEDD2	hsa-miR-542-3p	7mer-m8	0.204644	-0.259994	0.143013	-1.03076	-0.104502	-0.651778	-0.374997	0.209288	-0.961455	-0.156	-0.503461	-1.06547	0.186139	0.145802	-0.368952	-0.22604	-1.12706	-0.583319	-0.409418	0.248364	-0.330653	-0.335887	-0.497029	-0.140372	0.112793	-1.18232	-0.129014	-0.837992	-0.642102	-0.814749	-0.95202	-0.608562	-0.576198	-0.871531	-1.36471	-0.358079	-1.21351	-0.727421	0.692092	0.542972	0.177853	-0.0900334	0.100835	-0.233037	-0.284717	-0.242323	0.534197	0.16166	-0.575638	-0.630848	0.632908	-0.389721	-0.00330361	-0.567975	0.308435	-0.498203	-1.2905	-1.52798	-1.2024	-1.11936	-0.995924	-1.33798	-0.624913	-0.158947	-1.14585	-0.465322	-0.931223	-1.60912	-1.80822	-0.63598	-0.848543	-0.556696	-0.68559	-0.328743	-0.63031	-0.816128	-0.752226	0.138839	-0.538616	-0.587625	-0.663158	0.332518	-0.254686	-0.615571	-0.581298	-0.668575	-0.997726	-0.109991	-0.579566	-0.516171	-0.247937	-0.983429	-0.853524	-0.960025	-1.13308	-1.04919	-0.928027	-1.02751	-0.69666	-0.237839	-0.98315	-0.659851	-0.438703	0.844301	-1.02665	-0.818117	-0.834843	-0.842685	-1.64869	-1.13853	-1.15292	-0.838834
DEDD2@hsa-miR-9-5p@7mer-m8	DEDD2	hsa-miR-9-5p	7mer-m8	-2.50633	-5.61514	-4.15909	-3.33658	-2.99972	-3.78098	-5.24874	-4.20177	-8.7972	-4.45657	-4.8312	-4.63987	-5.02631	-5.02631	-5.58079	-5.68323	-5.41244	-3.4573	-2.40873	-7.62227	-2.89336	-4.32542	-4.10189	-5.18863	-3.53175	-3.59329	-5.61514	-5.44524	-5.84174	-5.13441	-5.18863	-4.99991	-5.02631	-4.49126	-2.57212	-4.76625	-4.26294	-4.3579	-2.57212	-2.98951	-2.72647	-3.68826	-5.02631	-5.61514	-4.21579	-5.54485	-3.04735	-2.60147	-4.45657	-5.0531	-4.37277	-4.37277	-3.8885	-4.04882	-3.67705	-4.47352	-3.38674	-4.1177	-5.65191	-4.63987	-5.13441	-4.65852	-5.61514	-4.49126	-4.42311	-4.71664	-5.13441	-2.64082	-4.03377	-3.54209	-3.79184	-4.15909	-4.87996	-4.21579	-4.42311	-5.41244	-4.99991	-4.59924	-4.8312	-2.51497	-5.41244	-4.99991	-5.02631	-4.63987	-5.18863	-5.65191	-4.95209	-4.61785	-4.58162	-4.81065	-3.92749	-8.6989	-4.85625	-4.61785	-5.41244	-5.31605	-4.99991	-3.85027	-5.10866	-5.41244	-5.16107	-4.65852	-5.28334	-3.85027	-6.04227	-5.84174	-5.3803	-2.59414	-5.35129	-2.19615	-5.80195	-7.08751
DEDD@hsa-miR-106b-5p@7mer-m8	DEDD	hsa-miR-106b-5p	7mer-m8	-8.49779	-5.7604	-8.47877	-7.19488	-8.56229	-8.53542	-8.48115	-7.82491	-5.0531	-6.26491	-8.66803	-7.31638	-7.19488	-8.08771	-8.08771	-8.48916	-8.54978	-8.49744	-6.04227	-8.51399	-8.53717	-8.49793	-8.55483	-8.52029	-8.08771	-8.08771	-8.5488	-6.08407	-8.08771	-5.84174	-8.6039	-8.49045	-8.46663	-7.19488	-5.84174	-8.08771	-8.49864	-8.51408	-8.5212	-8.08771	-7.82491	-7.08751	-5.88149	-6.89997	-5.80195	-8.50686	-8.51883	-8.57908	-8.48489	-8.46601	-6.12762	-6.98945	-8.53848	-8.08771	-5.50715	-8.56294	-6.81774	-6.7411	-7.62227	-5.61514	-8.08771	-5.72304	-7.45558	-8.52734	-8.47818	-7.31638	-7.19488	-6.48066	-6.81774	-5.95969	-8.08771	-8.4746	-7.82491	-8.53292	-8.58505	-8.52201	-7.82491	-8.54954	-7.45558	-8.65369	-8.58656	-7.31638	-8.46747	-8.47017	-8.48336	-5.7604	-6.81774	-8.62389	-7.82491	-8.08771	-8.50974	-8.46899	-5.72304	-5.99969	-5.41244	-8.5128	-5.50715	-7.31638	-6.60313	-6.89997	-6.08407	-8.49513	-8.08771	-6.81774	-8.50063	-6.21741	-5.80195	-7.19488	-6.89997	-5.92043	-5.80195	-2.8809
DEDD@hsa-miR-122-5p@7mer-m8	DEDD	hsa-miR-122-5p	7mer-m8	-4.74024	-5.7604	-2.70063	-3.3189	-4.92447	-4.49126	-5.61514	-5.44524	-8.08771	-5.95969	-5.28334	-5.50715	-7.19488	-5.21639	-4.92447	-5.95969	-5.95969	-5.61514	-5.10866	-5.44524	-4.69807	-5.54485	-5.28334	-4.29369	-5.68323	-3.05276	-5.61514	-5.84174	-5.41244	-5.84174	-8.6039	-4.90247	-5.54485	-5.16107	-7.82491	-4.8312	-4.65852	-5.24874	-5.47442	-3.36899	-3.91527	-5.18863	-5.61514	-5.68323	-4.69807	-6.08407	-5.10866	-5.21639	-4.74024	-6.12762	-5.84174	-4.95209	-5.44524	-4.01964	-5.50715	-5.41244	-4.38915	-6.7411	-5.92043	-5.61514	-5.65191	-3.08929	-5.58079	-5.7604	-5.3803	-7.31638	-5.68323	-3.96626	-3.3189	-4.74024	-5.72304	-5.35129	-5.02631	-5.7604	-5.13441	-5.7604	-5.68323	-5.54485	-7.45558	-5.47442	-5.58079	-5.0796	-5.95969	-8.47017	-8.48336	-5.54485	-5.50715	0.763771	-5.58079	-6.17232	-8.50974	-5.31605	-4.92447	-5.21639	-5.24874	-5.84174	-5.28334	-4.37277	-6.60313	-6.89997	-5.80195	-4.99991	-5.13441	-4.99991	-8.50063	-4.58162	-5.13441	-3.7239	-6.89997	-3.57273	-5.61514	-3.36086
DEDD@hsa-miR-129-1-3p@7mer-m8	DEDD	hsa-miR-129-1-3p	7mer-m8	-8.49779	-8.08771	-8.47877	-7.19488	-8.56229	-8.53542	-5.92043	-5.44524	-5.0531	-5.95969	-8.66803	-7.31638	-7.19488	-8.08771	-5.35129	-8.48916	-8.54978	-5.02631	-6.04227	-8.51399	-8.53717	-8.49793	-8.55483	-8.52029	-8.08771	-8.08771	-8.5488	-8.59883	-8.08771	-5.84174	-6.21741	-8.49045	-8.46663	-4.69807	-5.84174	-5.0531	-4.99991	-5.99969	-8.5212	-8.08771	-7.82491	-4.74024	-7.19488	-6.89997	-8.08771	-8.50686	-8.51883	-8.57908	-5.10866	-8.46601	-6.31589	-6.98945	-8.53848	-8.08771	-8.59126	-8.56294	-6.81774	-6.7411	-7.62227	-5.61514	-8.08771	-5.72304	-7.45558	-5.7604	-5.7604	-5.68323	-7.19488	-6.48066	-6.81774	-4.74024	-8.08771	-8.4746	-7.82491	-5.7604	-5.7604	-5.92043	-7.82491	-8.54954	-7.45558	-8.65369	-5.84174	-7.31638	-8.46747	-5.84174	-5.92043	-8.4803	-5.35129	-8.62389	-7.82491	-8.08771	-8.50974	-8.46899	-8.08771	-5.99969	-7.82491	-8.5128	-7.62227	-7.31638	-5.72304	-6.89997	-8.47672	-5.50715	-5.68323	-6.81774	-8.50063	-5.47442	-8.08771	-7.19488	-6.89997	-5.92043	-8.08771	-5.21639
DEDD@hsa-miR-148a-3p@8mer	DEDD	hsa-miR-148a-3p	8mer	-8.49779	-8.08771	-8.47877	-7.19488	-8.56229	-8.53542	-8.48115	-7.82491	-8.08771	-7.82491	-8.66803	-7.31638	-7.19488	-8.08771	-8.08771	-8.48916	-8.54978	-8.49744	-8.78496	-8.51399	-8.53717	-8.49793	-8.55483	-8.52029	-8.08771	-8.08771	-8.5488	-8.59883	-8.08771	-8.49339	-8.6039	-8.49045	-8.46663	-5.16107	-7.82491	-8.08771	-8.49864	-8.51408	-8.5212	-8.08771	-7.82491	-7.08751	-7.19488	-6.89997	-8.08771	-8.50686	-8.51883	-8.57908	-8.48489	-8.46601	-7.31638	-6.98945	-8.53848	-8.08771	-8.59126	-8.56294	-6.81774	-6.7411	-7.62227	-8.08771	-8.08771	-5.72304	-7.45558	-8.52734	-8.47818	-7.31638	-7.19488	-6.48066	-6.81774	-5.95969	-8.08771	-8.4746	-7.82491	-8.53292	-8.58505	-8.52201	-7.82491	-8.54954	-7.45558	-8.65369	-8.58656	-7.31638	-8.46747	-8.47017	-8.48336	-8.4803	-6.81774	-8.62389	-7.82491	-8.08771	-8.50974	-8.46899	-8.08771	-5.99969	-7.82491	-8.5128	-7.62227	-7.31638	-6.60313	-6.89997	-8.47672	-8.49513	-8.08771	-6.81774	-8.50063	-6.21741	-8.08771	-7.19488	-6.89997	-5.92043	-8.08771	-5.21639
DEDD@hsa-miR-15a-5p@7mer-m8	DEDD	hsa-miR-15a-5p	7mer-m8	-8.49779	-8.08771	-8.47877	-7.19488	-8.56229	-8.53542	-8.48115	-7.82491	-8.08771	-7.82491	-8.66803	-7.31638	-7.19488	-8.08771	-8.08771	-8.48916	-8.54978	-8.49744	-8.78496	-8.51399	-8.53717	-8.49793	-8.55483	-8.52029	-8.08771	-8.08771	-8.5488	-8.59883	-8.08771	-8.49339	-8.6039	-8.49045	-8.46663	-7.19488	-7.82491	-8.08771	-8.49864	-8.51408	-8.5212	-8.08771	-7.82491	-7.08751	-7.19488	-6.89997	-8.08771	-8.50686	-8.51883	-8.57908	-8.48489	-8.46601	-7.31638	-6.98945	-8.53848	-8.08771	-8.59126	-8.56294	-6.81774	-6.7411	-7.62227	-8.08771	-8.08771	-5.72304	-7.45558	-8.52734	-8.47818	-7.31638	-7.19488	-6.48066	-6.81774	-5.95969	-8.08771	-8.4746	-7.82491	-8.53292	-8.58505	-8.52201	-7.82491	-8.54954	-7.45558	-8.65369	-8.58656	-7.31638	-8.46747	-8.47017	-8.48336	-8.4803	-5.50715	-8.62389	-7.82491	-8.08771	-8.50974	-8.46899	-8.08771	-5.99969	-7.82491	-8.5128	-7.62227	-7.31638	-6.60313	-6.89997	-8.47672	-8.49513	-8.08771	-6.81774	-8.50063	-6.21741	-8.08771	-7.19488	-6.89997	-5.92043	-8.08771	-5.21639
DEDD@hsa-miR-24-3p@7mer-m8	DEDD	hsa-miR-24-3p	7mer-m8	-8.49779	-8.08771	-8.47877	-7.19488	-8.56229	-8.53542	-8.48115	-7.82491	-8.08771	-7.82491	-8.66803	-7.31638	-7.19488	-8.08771	-5.61514	-8.48916	-8.54978	-8.49744	-8.78496	-8.51399	-5.65191	-8.49793	-5.68323	-8.52029	-8.08771	-8.08771	-8.5488	-8.59883	-8.08771	-8.49339	-8.6039	-8.49045	-8.46663	-7.19488	-7.82491	-8.08771	-8.49864	-8.51408	-8.5212	-8.08771	-7.82491	-7.08751	-5.88149	-6.89997	-8.08771	-6.08407	-8.51883	-8.57908	-8.48489	-8.46601	-7.31638	-6.98945	-8.53848	-8.08771	-8.59126	-8.56294	-6.81774	-6.7411	-7.62227	-8.08771	-8.08771	-5.72304	-7.45558	-5.7604	-5.7604	-5.41244	-5.68323	-6.48066	-6.81774	-5.95969	-8.08771	-8.4746	-7.82491	-8.53292	-8.58505	-8.52201	-7.82491	-8.54954	-7.45558	-8.65369	-8.58656	-7.31638	-8.46747	-8.47017	-8.48336	-5.7604	-6.81774	-8.62389	-7.82491	-8.08771	-8.50974	-8.46899	-8.08771	-5.99969	-7.82491	-8.5128	-7.62227	-7.31638	-6.60313	-6.89997	-6.08407	-8.49513	-8.08771	-5.92043	-8.50063	-6.21741	-8.08771	-7.19488	-6.89997	-5.92043	-0.93582	-5.21639
DEDD@hsa-miR-29a-3p@7mer-m8	DEDD	hsa-miR-29a-3p	7mer-m8	-8.49779	-8.08771	-8.47877	-7.19488	-8.56229	-8.53542	-8.48115	-7.82491	-8.08771	-7.82491	-8.66803	-5.72304	-7.19488	-8.08771	-8.08771	-8.48916	-8.54978	-8.49744	-5.10866	-8.51399	-8.53717	-8.49793	-8.55483	-8.52029	-8.08771	-8.08771	-8.5488	-8.59883	-5.7604	-8.49339	-6.21741	-8.49045	-8.46663	-7.19488	-7.82491	-8.08771	-4.99991	-8.51408	-8.5212	-8.08771	-7.82491	-7.08751	-5.88149	-6.89997	-8.08771	-8.50686	-8.51883	-8.57908	-8.48489	-8.46601	-7.31638	-6.98945	-8.53848	-8.08771	-8.59126	-8.56294	-6.81774	-4.10189	-7.62227	-8.08771	-8.08771	-5.72304	-7.45558	-8.52734	-5.7604	-7.31638	-7.19488	-6.48066	-6.81774	-5.95969	-8.08771	-8.4746	-7.82491	-8.53292	-8.58505	-8.52201	-7.82491	-8.54954	-7.45558	-8.65369	-8.58656	-5.44524	-8.46747	-8.47017	-8.48336	-8.4803	-6.81774	-8.62389	-7.82491	-8.08771	-8.50974	-5.44524	-8.08771	-5.99969	-5.41244	-8.5128	-7.62227	-7.31638	-6.60313	-6.89997	-8.47672	-8.49513	-8.08771	-6.81774	-8.50063	-6.21741	-5.80195	-7.19488	-6.89997	-5.92043	-8.08771	-5.21639
DEDD@hsa-miR-454-3p@7mer-m8	DEDD	hsa-miR-454-3p	7mer-m8	-8.49779	-8.08771	-8.47877	-7.19488	-8.56229	-8.53542	-8.48115	-5.44524	-8.08771	-7.82491	-8.66803	-7.31638	-4.90247	-8.08771	-8.08771	-8.48916	-8.54978	-8.49744	-8.78496	-8.51399	-8.53717	-8.49793	-8.55483	-8.52029	-8.08771	-8.08771	-8.5488	-8.59883	-8.08771	-8.49339	-8.6039	-5.0796	-8.46663	-7.19488	-7.82491	-8.08771	-8.49864	-8.51408	-8.5212	-8.08771	-4.6763	-7.08751	-7.19488	-6.89997	-8.08771	-8.50686	-8.51883	-8.57908	-8.48489	-8.46601	-7.31638	-6.98945	-8.53848	-8.08771	-8.59126	-8.56294	-6.81774	-6.7411	-7.62227	-8.08771	-8.08771	-5.72304	-7.45558	-8.52734	-8.47818	-7.31638	-7.19488	-6.48066	-6.81774	-5.95969	-8.08771	-8.4746	-7.82491	-8.53292	-8.58505	-8.52201	-7.82491	-8.54954	-7.45558	-8.65369	-8.58656	-7.31638	-8.46747	-8.47017	-8.48336	-8.4803	-6.81774	-8.62389	-7.82491	-8.08771	-8.50974	-5.44524	-8.08771	-5.99969	-7.82491	-8.5128	-7.62227	-7.31638	-6.60313	-6.89997	-8.47672	-8.49513	-8.08771	-6.81774	-8.50063	-6.21741	-8.08771	-7.19488	-6.89997	-4.03377	-8.08771	-5.21639
DEDD@hsa-miR-495-3p@7mer-m8	DEDD	hsa-miR-495-3p	7mer-m8	-3.20519	-3.97841	-3.04735	-2.20145	-4.3579	-3.24842	-5.35129	-3.42106	-4.13114	-4.59924	-4.8312	-4.3579	-2.9026	-5.3803	-4.92447	-4.78963	-5.41244	-2.57007	-2.9687	-2.90672	-3.21928	-4.56202	-4.26294	-3.76967	-4.76625	-2.17298	-5.24874	-5.02631	-5.28334	-4.71664	-5.92043	-3.8885	-8.46663	-7.19488	-4.07451	-5.0531	-2.86101	-4.54526	-2.28131	-3.36899	-2.64933	-5.18863	-4.99991	-5.44524	-3.87415	-8.50686	-3.30364	-3.7239	-4.18775	-5.47442	-4.92447	-6.98945	-3.74627	-3.32761	-4.17326	-4.18775	-2.86887	-2.75803	-5.3803	-8.08771	-5.65191	-2.64933	-7.45558	-4.56202	-4.71664	-5.02631	-7.19488	-2.95859	-3.3189	-4.3579	-5.3803	-8.4746	-4.61785	-5.35129	-5.13441	-5.28334	-5.44524	-4.45657	-5.0531	-4.97545	-5.31605	-4.74024	-5.02631	-5.3803	-5.0531	-5.16107	-5.24874	-4.90247	-5.47442	-5.47442	-4.03377	-5.13441	-4.92447	-5.02631	-4.78963	-5.0796	-4.52515	-3.0828	-5.02631	-5.58079	-5.35129	-4.95209	-4.95209	-2.30937	-5.72304	-3.93957	-5.13441	-2.60616	-4.8312	-3.57273	-5.21639	-2.30937
DEDD@hsa-miR-665@7mer-m8	DEDD	hsa-miR-665	7mer-m8	-4.74024	-5.7604	-8.47877	-7.19488	-8.56229	-4.92447	-5.84174	-7.82491	-8.08771	-6.26491	-8.66803	-5.72304	-7.19488	-8.08771	-5.35129	-6.08407	-8.54978	-4.3579	-6.04227	-8.51399	-5.65191	-8.49793	-5.68323	-8.52029	-5.68323	-3.63461	-5.50715	-6.08407	-8.08771	-8.49339	-6.21741	-5.0796	-8.46663	-7.19488	-5.84174	-8.08771	-4.1177	-8.51408	-5.47442	-8.08771	-4.6763	-7.08751	-5.68323	-6.04227	-4.69807	-8.50686	-5.10866	-5.21639	-8.48489	-6.12762	-6.31589	-6.98945	-5.0531	-8.08771	-5.18863	-8.56294	-4.38915	-6.7411	-5.65191	-5.41244	-8.08771	-3.82636	-5.58079	-8.52734	-8.47818	-7.31638	-7.19488	-3.96626	-6.81774	-5.95969	-8.08771	-5.50715	-7.82491	-5.7604	-8.58505	-8.52201	-5.92043	-8.54954	-7.45558	-6.31589	-5.65191	-7.31638	-8.46747	-8.47017	-8.48336	-5.7604	-5.50715	-5.7604	-7.82491	-8.08771	-8.50974	-8.46899	-8.08771	-5.21639	-5.41244	-5.84174	-7.62227	-4.15909	-5.72304	-6.89997	-8.47672	-8.49513	-5.68323	-5.92043	-8.50063	-6.21741	-8.08771	-3.7239	-6.89997	-4.03377	-8.08771	-5.21639
DEDD@hsa-miR-9-5p@7mer-m8	DEDD	hsa-miR-9-5p	7mer-m8	-8.49779	-5.7604	-8.47877	-3.64449	-8.56229	-8.53542	-5.92043	-7.82491	-8.08771	-6.26491	-8.66803	-7.31638	-4.90247	-5.61514	-5.61514	-8.48916	-5.95969	-5.61514	-8.78496	-8.51399	-5.65191	-8.49793	-8.55483	-5.35129	-8.08771	-3.82636	-5.88149	-6.08407	-5.58079	-8.49339	-8.6039	-8.49045	-8.46663	-7.19488	-5.10866	-8.08771	-4.65852	-5.24874	-4.61785	-8.08771	-4.37277	-7.08751	-5.88149	-6.89997	-5.24874	-8.50686	-4.29369	-5.21639	-8.48489	-8.46601	-6.12762	-4.95209	-5.44524	-4.76625	-8.59126	-5.88149	-6.81774	-6.7411	-5.92043	-5.61514	-8.08771	-3.44791	-7.45558	-8.52734	-8.47818	-7.31638	-7.19488	-3.61323	-4.69807	-4.15909	-5.72304	-8.4746	-7.82491	-5.7604	-5.7604	-8.52201	-7.82491	-5.54485	-7.45558	-8.65369	-8.58656	-5.24874	-8.46747	-8.47017	-8.48336	-5.54485	-5.50715	-5.7604	-7.82491	-8.08771	-5.44524	-8.46899	-5.72304	-5.99969	-5.24874	-8.5128	-7.62227	-7.31638	-6.60313	-5.80195	-6.08407	-8.49513	-8.08771	-5.92043	-8.50063	-6.21741	-5.80195	-7.19488	-6.89997	-5.92043	-8.08771	-5.21639
DEF6@hsa-miR-140-3p.1@7mer-m8	DEF6	hsa-miR-140-3p.1	7mer-m8	-4.74024	-8.08771	-4.32542	-6.42285	-8.08771	-8.52135	-8.48941	-7.62227	-4.92447	-7.82491	-5.88149	-5.72304	-7.08751	-7.62227	-7.82491	-7.82491	-7.82491	-7.62227	-8.51632	-8.08771	-5.44524	-8.48622	-8.08771	-7.82491	-5.47442	-7.82491	-8.49777	-8.49651	-7.82491	-8.08771	-8.54744	-7.82491	-8.08771	-6.89997	-7.62227	-7.62227	-7.45558	-8.08771	-8.4623	-7.45558	-6.66999	-6.04227	-6.89997	-6.60313	-5.80195	-8.08771	-8.08771	-7.45558	-7.82491	-7.82491	-6.89997	-6.17232	-5.3803	-7.82491	-8.08771	-8.55272	-6.89997	-6.36859	-7.62227	-7.45558	-5.65191	-5.35129	-7.82491	-8.50418	-7.82491	-5.44524	-7.19488	-5.84174	-6.08407	-6.36859	-8.08771	-8.08771	-7.19488	-8.48932	-8.51237	-8.5127	-7.82491	-8.51906	-5.65191	-8.50932	-8.55373	-6.81774	-7.82491	-8.472	-7.82491	-8.4701	-6.42285	-8.54897	-7.82491	-6.17232	-8.47419	-8.08771	-7.62227	-6.12762	-7.45558	-5.84174	-7.31638	-6.89997	-6.60313	-6.17232	-7.62227	-7.62227	-6.81774	-6.31589	-6.04227	-6.08407	-8.08771	-6.60313	-6.89997	-6.21741	-8.08771	-4.61785
DEF6@hsa-miR-203a-3p.1@7mer-m8	DEF6	hsa-miR-203a-3p.1	7mer-m8	-8.49433	-8.08771	-8.08771	-6.42285	-8.08771	-8.52135	-8.48941	-7.62227	-7.82491	-7.82491	-8.55135	-7.31638	-7.08751	-7.62227	-7.82491	-7.82491	-7.82491	-7.62227	-8.51632	-5.18863	-7.45558	-8.48622	-8.08771	-5.28334	-8.08771	-7.82491	-8.49777	-8.49651	-7.82491	-8.08771	-8.54744	-7.82491	-8.08771	-6.89997	-7.62227	-7.62227	-7.45558	-8.08771	-8.4623	-7.45558	-6.66999	-6.04227	-6.89997	-6.60313	-7.45558	-8.08771	-8.08771	-7.45558	-7.82491	-7.82491	-6.89997	-6.17232	-7.82491	-5.10866	-5.50715	-8.55272	-6.89997	-6.36859	-7.62227	-7.45558	-8.08771	-5.35129	-7.82491	-8.50418	-7.82491	-8.08771	-7.19488	-5.84174	-6.08407	-6.36859	-8.08771	-8.08771	-7.19488	-8.48932	-8.51237	-8.5127	-7.82491	-8.51906	-6.54047	-8.50932	-5.84174	-6.81774	-7.82491	-8.472	-7.82491	-8.4701	-6.42285	-8.54897	-7.82491	-7.82491	-8.47419	-8.08771	-7.62227	-6.12762	-7.45558	-8.49301	-7.31638	-6.89997	-6.60313	-6.17232	-7.62227	-7.62227	-6.81774	-6.31589	-8.49257	-6.08407	-8.08771	-6.60313	-6.89997	-6.21741	-8.08771	-4.61785
DEFB105A@hsa-miR-216b-5p@8mer	DEFB105A	hsa-miR-216b-5p	8mer	-5.80195	-8.08771	-8.08771	-7.19488	-8.08771	-7.62227	-7.31638	-7.19488	-7.62227	-7.82491	-8.60282	-6.81774	-5.7604	-8.50176	-8.08771	-8.48	-8.6961	-8.4991	-8.71791	-7.45558	-7.82491	-7.62227	-8.08771	-7.82491	-8.08771	-7.82491	-8.54738	-8.63365	-7.82491	-8.08771	-8.54176	-7.82491	-8.08771	-6.66999	-7.82491	-8.49737	-7.82491	-8.51741	-7.82491	-6.81774	-8.08771	-8.54389	-8.47332	-7.31638	-8.5263	-8.54066	-8.47204	-8.68221	-8.08771	-8.48187	-8.54635	-8.50523	-7.62227	-8.08771	-8.70721	-7.62227	-6.04227	-6.7411	-8.46581	-7.19488	-8.08771	-8.46809	-6.66999	-7.08751	-8.56273	-7.08751	-7.19488	-7.82491	-8.4629	-5.88149	-7.82491	-7.08751	-7.62227	-8.5002	-8.55097	-8.4756	-7.82491	-7.62227	-8.46518	-8.08771	-8.54262	-8.08771	-7.82491	-6.60313	-8.46739	-7.62227	-8.49889	-8.46327	-7.62227	-7.08751	-8.53284	-7.82491	-7.62227	-5.88149	-7.82491	-8.48673	-8.08771	-8.49756	-8.4856	-8.47621	-8.58177	-8.48196	-8.60146	-8.78275	-7.82491	-8.52371	-8.50462	-8.53116	-7.08751	-5.80195	-8.56388	-7.82491
DEFB105B@hsa-miR-216b-5p@8mer	DEFB105B	hsa-miR-216b-5p	8mer	-5.80195	-8.08771	-8.08771	-7.19488	-8.08771	-7.62227	-7.31638	-7.19488	-7.62227	-7.82491	-8.6032	-6.81774	-5.7604	-8.50192	-8.08771	-8.48022	-8.69676	-8.49927	-8.71865	-7.45558	-7.82491	-7.62227	-8.08771	-7.82491	-8.08771	-7.82491	-8.54747	-8.63395	-7.82491	-8.08771	-8.54193	-7.82491	-8.08771	-6.66999	-7.82491	-8.49751	-7.82491	-8.51808	-7.82491	-6.81774	-8.08771	-8.54402	-8.47349	-7.31638	-8.52659	-8.54069	-8.4723	-8.68271	-8.08771	-8.48196	-8.54637	-8.50538	-7.62227	-8.08771	-8.70743	-7.62227	-6.04227	-6.7411	-8.46577	-7.19488	-8.08771	-8.46816	-6.66999	-7.08751	-8.56288	-7.08751	-7.19488	-7.82491	-8.46308	-5.88149	-7.82491	-7.08751	-7.62227	-8.50033	-8.55118	-8.47556	-7.82491	-7.62227	-8.46516	-8.08771	-8.54267	-8.08771	-7.82491	-6.60313	-8.46746	-7.62227	-8.49889	-8.46348	-7.62227	-7.08751	-8.5329	-7.82491	-7.62227	-5.88149	-7.82491	-8.48674	-8.08771	-8.49796	-8.48554	-8.47634	-8.58186	-8.48207	-8.60164	-8.78326	-7.82491	-8.52388	-8.50477	-8.53128	-7.08751	-5.80195	-8.56393	-7.82491
DEFB118@hsa-miR-1193@8mer	DEFB118	hsa-miR-1193	8mer	-5.84174	-8.47937	-7.45558	-7.45558	-8.53863	-7.62227	-6.98945	-7.45558	-8.08771	-7.82491	-8.70024	-6.98945	-5.95969	-8.52038	-8.08771	-8.52844	-8.8515	-8.54933	-8.83881	-7.62227	-8.58508	-8.08771	-8.46807	-8.47959	-8.08771	-8.47863	-8.53538	-8.70768	-8.08771	-8.08771	-8.58374	-8.4732	-8.49319	-6.89997	-8.08771	-8.49952	-8.51222	-8.65305	-7.82491	-6.66999	-8.08771	-8.54618	-8.08771	-7.08751	-8.58008	-8.51384	-8.46568	-8.75124	-8.46211	-8.08771	-8.48204	-8.4839	-7.82491	-8.46652	-8.70218	-7.82491	-6.60313	-6.98945	-8.47288	-7.62227	-8.08771	-7.82491	-6.98945	-7.62227	-8.59444	-5.92043	-7.19488	-7.82491	-8.49315	-5.54485	-8.08771	-7.62227	-7.82491	-8.53191	-8.60904	-7.82491	-7.82491	-7.82491	-6.60313	-8.6293	-8.55014	-8.08771	-7.82491	-6.7411	-8.47336	-7.45558	-8.47517	-8.52077	-7.31638	-7.45558	-8.52201	-8.08771	-8.46841	-5.88149	-7.82491	-8.48468	-8.50666	-8.51953	-6.7411	-8.51974	-8.58171	-8.52356	-8.63479	-8.81989	-7.82491	-8.53181	-8.53759	-8.52102	-7.31638	-5.54485	-8.55944	-8.08771
DEK@hsa-miR-138-5p@7mer-1a	DEK	hsa-miR-138-5p	7mer-1a	-1.76259	0.575085	-0.812379	1.50665	0.768739	0.00285331	0.713617	-0.63031	0.598438	-0.498497	0.467274	1.01149	-0.217042	0.951156	0.668401	-0.247636	0.0905629	-0.569925	0.764329	-0.410309	0.462771	-0.0105846	0.428955	0.262792	-0.536045	0.998133	0.39879	0.455801	0.206576	0.179836	-0.173756	0.826416	0.642006	-0.304738	-0.225027	-0.602051	0.767089	0.894348	0.647967	-0.177657	-0.388542	0.464998	0.0135162	0.264411	1.31407	0.406355	0.684355	-0.149371	-0.167566	-0.319796	0.722378	-0.378309	-0.568825	-0.039047	0.128112	-0.491818	-0.308428	0.540674	0.0841908	-0.488919	0.383731	0.0755399	0.482657	0.471912	0.468705	0.0508462	0.310955	-0.10077	0.0637284	0.216109	0.786635	-0.0990533	0.86211	0.575987	0.549979	-0.0944118	0.181864	0.194383	0.505244	0.301759	-0.510383	0.694702	0.56416	-0.378604	0.143428	0.295331	0.301759	0.216109	0.615512	0.0993314	0.710556	0.631439	0.358354	0.234581	0.302586	0.12736	0.420667	0.959939	0.867078	0.941445	0.786114	0.786114	0.415499	0.891985	0.22951	0.690484	0.359242	0.154748	0.42544	0.367261	0.334946	0.875332
DEK@hsa-miR-141-3p@7mer-1a	DEK	hsa-miR-141-3p	7mer-1a	-4.29369	-5.65191	-3.97841	-3.95369	-4.65852	-5.65191	-5.99969	-5.0796	-5.02631	-6.48066	-6.04227	-5.16107	-4.97545	-6.66999	-6.21741	-6.31589	-5.88149	-5.3803	-4.65852	-5.50715	-5.0531	-5.72304	-5.65191	-6.31589	-5.61514	-5.99969	-5.50715	-6.54047	-5.61514	-6.48066	-6.08407	-3.93957	-6.21741	-4.74024	-6.36859	-5.95969	-5.13441	-4.92447	-5.0796	-5.92043	-4.52515	-5.16107	-7.19488	-6.17232	-4.56202	-5.61514	-4.69807	-7.31638	-4.74024	-6.04227	-6.12762	-6.26491	-4.97545	-6.60313	-4.65852	-5.58079	-4.50849	-3.76967	-5.72304	-5.72304	-5.72304	-4.34105	-5.44524	-5.88149	-6.08407	-5.50715	-6.08407	-3.73467	-3.8031	-5.18863	-5.31605	-5.54485	-4.87996	-6.31589	-6.48066	-6.17232	-5.7604	-4.76625	-5.58079	-5.84174	-5.58079	-5.16107	-6.36859	-4.97545	-5.80195	-5.24874	-5.88149	-5.80195	-5.47442	-6.21741	-6.12762	-5.7604	-5.84174	-5.54485	-5.50715	-5.58079	-5.02631	-4.08911	-5.16107	-5.47442	-5.88149	-5.84174	-6.42285	-5.84174	-6.17232	-6.08407	-5.54485	-3.18981	-5.54485	-3.71295	-5.61514	-3.0828
DEK@hsa-miR-141-3p@7mer-m8	DEK	hsa-miR-141-3p	7mer-m8	-3.86204	-5.65191	-3.97841	-2.1051	-2.21121	-3.86204	-4.29369	-5.0796	-3.8385	-5.50715	-4.07451	-3.3189	-1.72085	-4.59924	-5.16107	-6.04227	-5.02631	-3.58302	-2.33248	-3.97841	-3.39517	-4.43876	-3.65527	-5.10866	-4.08911	-2.64933	-5.41244	-4.97545	-5.28334	-5.0531	-5.16107	-2.96333	-4.42311	-4.45657	-4.71664	-3.8031	-2.62278	-3.51317	-2.22361	-2.74823	-3.05276	-3.29624	-4.47352	-5.28334	-2.54128	-4.74024	-2.72254	-4.17326	-4.18775	-4.17326	-3.82636	-3.99138	-4.61785	-3.87415	-2.9026	-4.71664	-4.50849	-3.10721	-5.0531	-5.72304	-4.38915	-3.29624	-4.26294	-5.02631	-5.13441	-4.71664	-4.71664	-2.38093	-3.8031	-5.18863	-4.06168	-5.21639	-4.63987	-4.81065	-4.59924	-5.35129	-4.95209	-4.18775	-4.95209	-4.38915	-5.58079	-4.59924	-4.99991	-5.21639	-4.87996	-4.58162	-4.63987	-4.34105	-4.99991	-6.21741	-3.90269	-3.82636	-4.90247	-4.38915	-4.38915	-5.02631	-4.34105	-2.51251	-4.37277	-4.8312	-4.8312	-4.59924	-5.0531	-3.90269	-4.42311	-2.75803	-5.31605	-2.49416	-4.87996	-2.77114	-5.28334	-2.32866
DEK@hsa-miR-142-5p@7mer-1a	DEK	hsa-miR-142-5p	7mer-1a	-4.90247	-6.08407	-5.58079	-3.95369	-5.58079	-5.65191	-5.99969	-5.65191	-5.02631	-6.48066	-6.04227	-5.99969	-4.97545	-6.66999	-6.21741	-6.31589	-7.31638	-6.17232	-6.12762	-5.50715	-6.12762	-5.72304	-5.65191	-6.31589	-5.61514	-5.99969	-6.42285	-6.54047	-6.60313	-6.48066	-6.31589	-5.3803	-6.21741	-5.47442	-6.36859	-5.95969	-5.13441	-6.66999	-6.31589	-5.92043	-6.21741	-6.36859	-7.19488	-7.31638	-7.19488	-6.98945	-5.84174	-7.31638	-5.92043	-7.82491	-7.19488	-6.26491	-5.84174	-6.60313	-6.89997	-6.54047	-4.50849	-4.23322	-6.12762	-5.72304	-5.72304	-4.34105	-5.95969	-5.88149	-6.08407	-5.88149	-6.08407	-4.63987	-4.95209	-5.18863	-5.72304	-5.54485	-5.80195	-6.31589	-6.48066	-6.17232	-6.08407	-5.68323	-5.84174	-5.84174	-6.04227	-5.68323	-6.36859	-5.84174	-6.08407	-6.21741	-5.88149	-5.80195	-6.89997	-6.21741	-6.12762	-5.7604	-5.84174	-5.54485	-5.50715	-5.92043	-5.84174	-6.31589	-6.26491	-6.21741	-6.98945	-5.84174	-6.42285	-8.61445	-6.17232	-6.08407	-6.12762	-4.01964	-5.54485	-4.21579	-5.92043	-4.14538
DEK@hsa-miR-181b-5p@7mer-1a	DEK	hsa-miR-181b-5p	7mer-1a	-1.25785	0.833807	-0.332501	1.6542	1.05484	0.527454	1.16367	0.0644113	0.108684	0.106833	0.536964	1.38391	-0.149681	1.38489	1.20296	0.22566	-0.406191	-0.144082	0.219292	0.150678	0.637806	0.8372	0.500717	0.85921	-0.341955	0.947903	0.580327	0.474122	0.972351	0.639462	0.266004	0.475407	0.848832	-0.304738	-1.05411	-0.359274	0.998133	0.749007	1.32989	0.539359	-0.0701681	0.977551	0.473706	0.838996	1.54091	1.04039	1.529	-0.254389	-0.167566	0.325443	1.19959	0.0234005	-0.243294	0.0566693	0.517868	0.00577569	-0.119609	0.824627	0.600971	0.057759	0.595213	0.798535	1.26676	1.00343	0.91752	0.683834	0.702743	0.193646	0.459735	1.03631	0.200626	-0.283201	0.104266	0.752191	0.58319	0.479491	0.585201	0.826993	1.14317	-0.747367	-0.0227159	1.09381	1.33345	-0.517932	0.845392	0.945889	1.20691	0.0585224	1.04999	-0.705164	1.18151	0.742418	0.54899	0.962671	0.547629	0.71681	0.838996	0.652273	1.24183	1.56957	0.80287	1.14234	0.926559	0.401032	0.387171	0.873571	0.80287	0.659313	0.99102	1.27017	0.564636	1.46
DEK@hsa-miR-186-5p@7mer-1a	DEK	hsa-miR-186-5p	7mer-1a	-4.90247	-6.08407	-5.58079	-3.95369	-5.58079	-5.65191	-5.99969	-5.65191	-5.02631	-6.48066	-6.04227	-5.99969	-4.97545	-6.66999	-6.21741	-6.31589	-7.31638	-6.17232	-6.12762	-5.50715	-6.12762	-5.72304	-5.65191	-6.31589	-5.61514	-5.99969	-6.42285	-6.54047	-6.60313	-6.48066	-6.31589	-5.3803	-6.21741	-5.47442	-6.36859	-5.95969	-5.13441	-6.66999	-6.31589	-5.92043	-6.21741	-6.36859	-7.19488	-7.31638	-7.19488	-6.98945	-5.84174	-7.31638	-5.92043	-7.82491	-7.19488	-6.26491	-5.84174	-6.60313	-6.89997	-6.54047	-4.50849	-4.23322	-6.12762	-5.72304	-5.72304	-4.34105	-5.95969	-5.88149	-6.08407	-5.88149	-6.08407	-4.63987	-4.95209	-5.18863	-5.72304	-5.54485	-5.80195	-6.31589	-6.48066	-6.17232	-6.08407	-5.68323	-5.84174	-5.84174	-6.04227	-5.68323	-6.36859	-5.84174	-6.08407	-6.21741	-5.88149	-5.80195	-6.89997	-6.21741	-6.12762	-5.7604	-5.84174	-5.54485	-5.50715	-5.92043	-5.84174	-6.31589	-6.26491	-6.21741	-6.98945	-5.84174	-6.42285	-8.61445	-6.17232	-6.08407	-6.12762	-4.01964	-5.54485	-4.21579	-5.92043	-4.14538
DEK@hsa-miR-330-3p@7mer-m8	DEK	hsa-miR-330-3p	7mer-m8	-4.90247	-6.08407	-5.58079	-3.95369	-5.58079	-4.99991	-5.99969	-5.65191	-3.8385	-6.48066	-6.04227	-5.99969	-4.97545	-6.66999	-6.21741	-6.04227	-5.88149	-6.17232	-6.12762	-5.50715	-6.12762	-5.72304	-5.65191	-4.63987	-5.0531	-5.99969	-6.42285	-5.95969	-5.61514	-6.48066	-6.31589	-5.3803	-6.21741	-5.47442	-6.36859	-5.95969	-5.13441	-6.66999	-6.31589	-4.06168	-3.97841	-4.69807	-7.19488	-7.31638	-5.21639	-6.98945	-4.32542	-7.31638	-5.92043	-6.04227	-7.19488	-6.26491	-4.97545	-6.60313	-6.89997	-6.54047	-4.50849	-4.23322	-6.12762	-5.72304	-5.72304	-4.34105	-5.61514	-5.88149	-6.08407	-5.88149	-5.50715	-4.63987	-3.8031	-5.18863	-5.72304	-5.54485	-5.80195	-6.31589	-6.48066	-6.17232	-6.08407	-5.68323	-5.58079	-5.84174	-6.04227	-5.68323	-5.7604	-5.84174	-6.08407	-6.21741	-5.88149	-5.80195	-6.89997	-5.65191	-6.12762	-5.7604	-5.84174	-5.54485	-5.50715	-5.92043	-5.84174	-6.31589	-6.26491	-5.47442	-5.99969	-5.84174	-5.3803	-6.21741	-6.17232	-6.08407	-6.12762	-3.18981	-5.28334	-4.21579	-5.61514	-4.14538
DEK@hsa-miR-340-5p@7mer-m8	DEK	hsa-miR-340-5p	7mer-m8	-4.90247	-6.08407	-5.58079	-3.95369	-5.58079	-5.65191	-5.99969	-5.65191	-5.02631	-6.48066	-6.04227	-5.99969	-4.97545	-6.66999	-6.21741	-6.31589	-7.31638	-6.17232	-6.12762	-5.50715	-6.12762	-5.72304	-5.65191	-6.31589	-5.61514	-5.99969	-6.42285	-6.54047	-6.60313	-6.48066	-6.31589	-5.3803	-6.21741	-5.47442	-6.36859	-5.95969	-5.13441	-6.66999	-6.31589	-5.92043	-6.21741	-6.36859	-7.19488	-7.31638	-7.19488	-6.98945	-5.84174	-7.31638	-5.92043	-7.82491	-7.19488	-6.26491	-5.84174	-6.60313	-6.89997	-6.54047	-4.50849	-4.23322	-6.12762	-5.72304	-5.72304	-4.34105	-5.95969	-5.88149	-6.08407	-5.88149	-6.08407	-4.63987	-4.95209	-5.18863	-5.72304	-5.54485	-5.80195	-6.31589	-6.48066	-6.17232	-6.08407	-5.68323	-5.84174	-5.84174	-6.04227	-5.68323	-6.36859	-5.84174	-6.08407	-6.21741	-5.88149	-5.80195	-6.89997	-6.21741	-6.12762	-5.7604	-5.84174	-5.54485	-5.50715	-5.92043	-5.84174	-6.31589	-6.26491	-6.21741	-6.98945	-5.84174	-6.42285	-8.61445	-6.17232	-6.08407	-6.12762	-4.01964	-5.54485	-4.21579	-5.92043	-4.14538
DEK@hsa-miR-381-3p@7mer-1a	DEK	hsa-miR-381-3p	7mer-1a	-4.29369	-5.65191	-2.46419	-2.58061	-4.20177	-4.14538	-5.35129	-5.0796	-1.76899	-5.95969	-5.35129	-4.99991	-4.97545	-5.10866	-4.07451	-6.31589	-5.41244	-6.17232	-4.65852	-5.50715	-3.67705	-5.3803	-5.0531	-4.08911	-5.61514	-3.48535	-5.02631	-5.95969	-5.61514	-4.97545	-5.72304	-4.85625	-5.28334	-4.74024	-4.04882	-4.43876	-3.48535	-4.71664	-3.36899	-4.06168	-4.52515	-4.69807	-4.81065	-5.88149	-4.15909	-5.31605	-4.69807	-7.31638	-4.74024	-5.13441	-4.87996	-4.85625	-3.90269	-4.81065	-3.78098	-4.24825	-3.62341	-3.76967	-5.47442	-4.85625	-5.54485	-3.61323	-5.31605	-5.50715	-5.61514	-4.97545	-5.28334	-3.15068	-4.95209	-2.63032	-4.78963	-4.6763	-4.43876	-4.59924	-5.21639	-5.80195	-5.7604	-4.76625	-4.99991	-5.84174	-5.58079	-5.68323	-4.99991	-5.84174	-5.35129	-4.90247	-4.95209	-4.92447	-5.58079	-5.65191	-5.21639	-5.24874	-4.90247	-5.13441	-5.0796	-5.44524	-5.16107	-3.87415	-5.0531	-5.18863	-5.35129	-4.78963	-5.0531	-6.21741	-5.58079	-4.06168	-5.3803	-2.49416	-3.99138	-3.71295	-5.50715	-2.43931
DEK@hsa-miR-410-3p@7mer-1a	DEK	hsa-miR-410-3p	7mer-1a	-4.90247	-6.08407	-5.58079	-3.95369	-5.58079	-5.65191	-5.99969	-5.65191	-5.02631	-6.48066	-6.04227	-5.99969	-4.97545	-6.66999	-6.21741	-6.31589	-7.31638	-6.17232	-6.12762	-5.50715	-6.12762	-5.72304	-5.65191	-6.31589	-5.61514	-5.99969	-6.42285	-6.54047	-6.60313	-6.48066	-6.31589	-5.3803	-6.21741	-5.47442	-6.36859	-5.95969	-5.13441	-6.66999	-6.31589	-5.92043	-6.21741	-6.36859	-7.19488	-7.31638	-7.19488	-6.98945	-5.84174	-7.31638	-5.92043	-7.82491	-7.19488	-6.26491	-5.84174	-6.60313	-6.89997	-6.54047	-4.50849	-4.23322	-6.12762	-5.72304	-5.72304	-4.34105	-5.95969	-5.88149	-6.08407	-5.88149	-6.08407	-4.63987	-4.95209	-5.18863	-5.72304	-5.54485	-5.80195	-6.31589	-6.48066	-6.17232	-6.08407	-5.68323	-5.84174	-5.84174	-6.04227	-5.68323	-6.36859	-5.84174	-6.08407	-6.21741	-5.88149	-5.80195	-6.89997	-6.21741	-6.12762	-5.7604	-5.84174	-5.54485	-5.50715	-5.92043	-5.84174	-6.31589	-6.26491	-6.21741	-6.98945	-5.84174	-6.42285	-8.61445	-6.17232	-6.08407	-6.12762	-4.01964	-5.54485	-4.21579	-5.92043	-4.14538
DEK@hsa-miR-425-5p@7mer-m8	DEK	hsa-miR-425-5p	7mer-m8	-4.90247	-5.13441	-3.97841	-2.04795	-2.6921	-4.56202	-5.16107	-4.14538	-4.32542	-6.48066	-4.3579	-4.54526	-4.97545	-4.97545	-5.16107	-6.04227	-5.88149	-4.90247	-4.14538	-3.97841	-4.13114	-4.43876	-5.0531	-5.10866	-5.61514	-2.86101	-5.41244	-5.68323	-5.41244	-5.44524	-5.68323	-4.26294	-5.02631	-4.18775	-6.36859	-3.8031	-5.13441	-4.04882	-2.61089	-4.54526	-3.97841	-4.69807	-4.6763	-5.68323	-4.29369	-5.61514	-3.81476	-3.8385	-4.18775	-5.44524	-5.44524	-3.74627	-4.61785	-4.81065	-4.47352	-5.58079	-3.62341	-3.10721	-5.72304	-5.10866	-5.54485	-3.61323	-5.0796	-4.71664	-5.0531	-5.31605	-5.50715	-3.73467	-4.95209	-5.18863	-4.78963	-5.21639	-4.43876	-5.13441	-5.58079	-5.65191	-6.08407	-4.74024	-5.58079	-3.99138	-5.65191	-4.8312	-5.02631	-5.84174	-5.35129	-6.21741	-4.8312	-5.28334	-5.21639	-6.21741	-4.13114	-5.7604	-5.47442	-5.13441	-5.0796	-5.44524	-5.41244	-3.05828	-4.97545	-6.21741	-5.16107	-5.84174	-4.92447	-4.26294	-5.28334	-5.18863	-5.41244	-4.01964	-5.28334	-2.77114	-5.61514	-2.08902
DENND1A@hsa-miR-130a-3p@8mer	DENND1A	hsa-miR-130a-3p	8mer	-6.7411	-7.62227	-5.92043	-7.19488	-6.21741	-7.82491	-7.31638	-7.62227	-8.08771	-7.82491	-8.50481	-8.08771	-8.08771	-6.54047	-7.82491	-8.08771	-7.31638	-5.95969	-7.45558	-6.7411	-7.82491	-8.46585	-8.08771	-7.82491	-8.08771	-7.45558	-8.48093	-8.55285	-7.82491	-7.62227	-8.50899	-7.62227	-8.08771	-7.31638	-7.62227	-6.31589	-8.08771	-7.82491	-5.61514	-7.19488	-4.92447	-5.31605	-5.72304	-6.31589	-6.31589	-5.68323	-5.84174	-6.12762	-7.08751	-6.31589	-6.42285	-5.68323	-7.08751	-7.19488	-6.21741	-7.62227	-7.19488	-6.98945	-7.82491	-8.08771	-8.08771	-4.18775	-7.62227	-8.50128	-6.66999	-8.08771	-8.54321	-7.62227	-8.50756	-8.46607	-8.08771	-7.62227	-7.82491	-8.50982	-7.45558	-8.08771	-7.62227	-5.3803	-5.80195	-8.74396	-7.08751	-7.45558	-7.08751	-7.82491	-6.31589	-6.7411	-5.72304	-5.65191	-7.45558	-8.54319	-6.12762	-8.57387	-8.49272	-7.82491	-7.82491	-8.49635	-8.08771	-6.48066	-5.99969	-5.95969	-7.19488	-7.62227	-5.80195	-5.61514	-8.55417	-5.7604	-7.31638	-4.29369	-8.51393	-7.82491	-8.08771	-5.21639
DENND1A@hsa-miR-137@7mer-m8	DENND1A	hsa-miR-137	7mer-m8	-6.7411	-7.62227	-5.92043	-7.19488	-6.21741	-7.82491	-7.31638	-7.62227	-8.08771	-7.82491	-8.50481	-8.08771	-8.08771	-6.54047	-7.82491	-8.08771	-7.31638	-5.95969	-7.45558	-6.7411	-7.82491	-8.46585	-8.08771	-7.82491	-8.08771	-7.45558	-8.48093	-8.55285	-7.82491	-7.62227	-8.50899	-7.62227	-8.08771	-7.31638	-7.62227	-6.31589	-8.08771	-7.82491	-5.61514	-7.19488	-4.92447	-5.31605	-6.08407	-6.31589	-6.31589	-6.21741	-5.84174	-6.12762	-7.08751	-6.31589	-6.42285	-5.68323	-7.08751	-7.19488	-6.21741	-7.62227	-7.19488	-6.98945	-7.82491	-8.08771	-8.08771	-4.18775	-7.62227	-8.50128	-6.66999	-8.08771	-8.54321	-7.62227	-8.50756	-8.46607	-8.08771	-7.62227	-7.82491	-8.50982	-7.45558	-8.08771	-7.62227	-7.62227	-5.80195	-8.74396	-7.08751	-7.45558	-7.08751	-7.82491	-6.31589	-6.7411	-5.72304	-5.65191	-7.45558	-8.54319	-6.12762	-8.57387	-8.49272	-7.82491	-7.82491	-8.49635	-8.08771	-6.48066	-5.99969	-5.95969	-7.19488	-7.62227	-5.80195	-5.61514	-8.55417	-5.7604	-7.31638	-4.29369	-8.51393	-7.82491	-8.08771	-5.21639
DENND1A@hsa-miR-138-5p@8mer	DENND1A	hsa-miR-138-5p	8mer	-2.69774	-2.5785	-1.51009	-1.85603	-1.41174	-1.57998	-3.21928	-1.85535	-3.17676	-2.07197	-2.33248	-3.68826	-2.2554	-2.95859	-2.03862	-2.24209	-5.28334	-1.86736	-1.89112	-1.64281	-2.43931	-3.62341	-1.37999	-1.70698	-2.39069	-1.96709	-2.25662	-2.64933	-3.48535	-2.96333	-1.87727	-2.21558	-2.5003	-2.10599	-4.1177	-2.20898	-2.4446	-3.95369	-2.01741	-2.02787	-1.71015	-3.36086	-2.35013	-4.26294	-3.18981	-3.09536	-2.44982	-2.17707	-2.27132	-2.1179	-3.2405	-5.0796	-2.09874	-2.49627	-2.44262	-1.66349	-2.4922	-2.29228	-4.54526	-2.97341	-3.8031	-1.91627	-3.08929	-4.43876	-4.2776	-3.2405	-4.21579	-2.39908	-2.53266	-2.6809	-2.12459	-3.64449	-3.2405	-2.95361	-3.04735	-4.29369	-4.29369	-3.2405	-3.39517	-2.01741	-4.10189	-3.8031	-3.62341	-2.19196	-4.01964	-4.23322	-2.4567	-2.03454	-2.86481	-2.58952	-2.55189	-3.16346	-2.58952	-3.68826	-3.85027	-5.0796	-3.7015	-2.75803	-4.08911	-4.17326	-4.8312	-3.28823	-2.99972	-3.76967	-3.15068	-2.35013	-3.28084	-2.51869	-3.93957	-1.78199	-2.50421	-1.82792
DENND1A@hsa-miR-19a-3p@7mer-m8	DENND1A	hsa-miR-19a-3p	7mer-m8	-4.23322	-7.62227	-5.92043	-7.19488	-4.3579	-7.82491	-5.84174	-5.44524	-8.08771	-7.82491	-8.50481	-8.08771	-8.08771	-6.54047	-5.61514	-6.08407	-7.31638	-5.95969	-7.45558	-6.7411	-7.82491	-8.46585	-5.65191	-5.31605	-4.6763	-7.45558	-8.48093	-8.55285	-7.82491	-7.62227	-6.21741	-7.62227	-8.08771	-5.16107	-7.62227	-6.31589	-8.08771	-7.82491	-4.74024	-7.19488	-4.92447	-4.87996	-5.65191	-6.31589	-6.31589	-5.68323	-5.84174	-6.12762	-7.08751	-6.31589	-5.84174	-5.68323	-7.08751	-4.95209	-6.21741	-5.31605	-4.01964	-4.10189	-7.82491	-8.08771	-8.08771	-4.18775	-5.58079	-8.50128	-6.66999	-8.08771	-8.54321	-7.62227	-3.64449	-8.46607	-5.72304	-7.62227	-4.71664	-8.50982	-5.61514	-5.92043	-7.62227	-5.3803	-5.80195	-5.80195	-7.08751	-5.44524	-7.08751	-5.80195	-6.31589	-5.35129	-5.72304	-5.65191	-7.45558	-8.54319	-6.12762	-5.28334	-5.72304	-7.82491	-7.82491	-8.49635	-8.08771	-6.48066	-5.99969	-5.95969	-7.19488	-7.62227	-5.3803	-5.61514	-8.55417	-5.7604	-7.31638	-4.29369	-8.51393	-7.82491	-8.08771	-5.21639
DENND1A@hsa-miR-490-3p@7mer-m8	DENND1A	hsa-miR-490-3p	7mer-m8	-6.7411	-5.7604	-5.92043	-7.19488	-4.3579	-7.82491	-7.31638	-7.62227	-5.0531	-7.82491	-8.50481	-8.08771	-8.08771	-5.54485	-7.82491	-8.08771	-7.31638	-5.18863	-7.45558	-6.7411	-7.82491	-8.46585	-8.08771	-7.82491	-5.44524	-7.45558	-5.50715	-8.55285	-5.7604	-5.84174	-6.21741	-5.0796	-8.08771	-7.31638	-7.62227	-4.99991	-4.97545	-7.82491	-5.61514	-4.63987	-4.92447	-4.47352	-5.72304	-5.84174	-6.31589	-5.68323	-5.84174	-6.12762	-7.08751	-5.50715	-6.42285	-5.68323	-5.35129	-7.19488	-4.74024	-7.62227	-7.19488	-4.10189	-7.82491	-8.08771	-8.08771	-4.18775	-5.7604	-8.50128	-5.65191	-5.7604	-8.54321	-4.03377	-8.50756	-5.02631	-8.08771	-7.62227	-7.82491	-8.50982	-7.45558	-8.08771	-5.88149	-7.62227	-5.80195	-6.31589	-7.08751	-5.44524	-5.88149	-7.82491	-5.80195	-6.7411	-5.72304	-8.08771	-7.45558	-8.54319	-5.54485	-8.57387	-8.49272	-7.82491	-5.41244	-8.49635	-8.08771	-4.08911	-5.99969	-5.95969	-7.19488	-5.50715	-5.3803	-4.76625	-8.55417	-5.7604	-7.31638	-4.29369	-8.51393	-7.82491	-8.08771	-3.35222
DENND1A@hsa-miR-873-5p.1@7mer-1a	DENND1A	hsa-miR-873-5p.1	7mer-1a	-4.65852	-7.62227	-4.14538	-3.64449	-6.21741	-4.49126	-7.31638	-5.44524	-8.08771	-6.17232	-5.80195	-8.08771	-4.95209	-5.54485	-7.82491	-8.08771	-5.88149	-5.18863	-7.45558	-4.99991	-5.02631	-8.46585	-5.65191	-7.82491	-4.81065	-3.49434	-5.61514	-6.08407	-7.82491	-5.58079	-2.20898	-7.62227	-5.16107	-4.71664	-5.72304	-6.31589	-8.08771	-5.68323	-4.74024	-3.8031	-4.92447	-5.31605	-5.13441	-5.84174	-4.61785	-6.21741	-5.84174	-4.78963	-7.08751	-5.0531	-5.41244	-5.0796	-5.35129	-4.95209	-6.21741	-5.84174	-3.62341	-6.98945	-5.92043	-8.08771	-5.65191	-4.18775	-7.62227	-5.7604	-6.66999	-5.7604	-5.72304	-3.21263	-4.8312	-8.46607	-5.47442	-5.44524	-7.82491	-5.7604	-5.61514	-5.92043	-5.88149	-7.62227	-5.31605	-4.87996	-5.84174	-5.24874	-7.08751	-5.0531	-5.80195	-5.50715	-5.72304	-8.08771	-5.58079	-4.74024	-6.12762	-8.57387	-8.49272	-5.47442	-4.95209	-8.49635	-5.28334	-4.08911	-5.58079	-5.95969	-6.04227	-7.62227	-5.28334	-5.61514	-6.04227	-5.31605	-5.7604	-3.29624	-5.35129	-4.15909	-5.47442	-5.21639
DENND1A@hsa-miR-9-5p@7mer-m8	DENND1A	hsa-miR-9-5p	7mer-m8	-6.7411	-5.10866	-4.14538	-7.19488	-4.3579	-4.49126	-5.84174	-4.30895	-8.08771	-6.17232	-5.47442	-5.50715	-4.06168	-5.31605	-7.82491	-6.08407	-7.31638	-4.10189	-4.30895	-4.38915	-5.02631	-5.18863	-5.65191	-7.82491	-4.99991	-4.07451	-8.48093	-6.08407	-7.82491	-5.84174	-8.50899	-5.0796	-8.08771	-5.16107	-4.74024	-6.31589	-4.65852	-4.85625	-4.14538	-7.19488	-3.113	-4.87996	-5.65191	-5.84174	-6.31589	-5.68323	-5.84174	-6.12762	-7.08751	-5.18863	-6.12762	-5.0796	-4.81065	-4.61785	-4.74024	-4.95209	-4.47352	-4.10189	-5.65191	-8.08771	-5.65191	-4.18775	-5.7604	-5.7604	-5.65191	-8.08771	-8.54321	-7.62227	-8.50756	-8.46607	-5.72304	-5.16107	-7.82491	-5.58079	-5.28334	-5.7604	-5.7604	-7.62227	-5.31605	-6.31589	-5.61514	-7.45558	-5.88149	-5.18863	1.04865	-5.61514	-5.24874	-5.65191	-5.58079	-5.88149	-6.12762	-5.50715	-5.72304	-7.82491	-7.82491	-8.49635	-5.10866	-4.26294	-5.41244	-5.16107	-5.88149	-7.62227	-5.28334	-4.76625	-8.55417	-5.31605	-5.41244	-4.29369	-5.47442	-3.71295	-5.80195	-5.21639
DENND2A@hsa-miR-135a-5p@7mer-m8	DENND2A	hsa-miR-135a-5p	7mer-m8	-6.54047	-6.60313	-5.88149	-6.98945	-6.26491	-7.62227	-7.62227	-7.62227	-7.82491	-7.31638	-8.08771	-8.08771	-7.31638	-6.36859	-7.45558	-7.45558	-6.89997	-5.95969	-7.45558	-6.54047	-7.45558	-8.08771	-8.08771	-7.82491	-8.08771	-7.45558	-7.82491	-8.4872	-7.82491	-7.08751	-8.47643	-7.31638	-7.82491	-6.89997	-7.62227	-6.21741	-7.45558	-7.82491	-5.68323	-6.66999	-4.87996	-5.41244	-6.08407	-6.42285	-6.42285	-6.21741	-5.84174	-6.04227	-6.7411	-6.31589	-6.42285	-5.68323	-5.24874	-6.81774	-6.17232	-7.82491	-7.19488	-6.81774	-8.08771	-7.62227	-8.08771	-4.38915	-8.46342	-8.50594	-6.7411	-8.46931	-8.49886	-7.31638	-8.47022	-8.47618	-8.08771	-7.62227	-7.82491	-8.4948	-7.82491	-8.46789	-7.62227	-7.82491	-5.84174	-8.66333	-8.08771	-7.45558	-7.31638	-7.82491	-6.36859	-7.19488	-5.88149	-8.08771	-7.82491	-8.4954	-6.36859	-8.55498	-8.4752	-7.62227	-7.82491	-8.49564	-7.45558	-6.42285	-6.08407	-6.04227	-7.45558	-8.46571	-5.95969	-5.72304	-8.5314	-5.7604	-7.45558	-5.21639	-5.47442	-7.82491	-8.08771	-5.0531
DENND2C@hsa-miR-122-5p@8mer	DENND2C	hsa-miR-122-5p	8mer	-5.7604	-4.99991	-4.15909	-4.97545	-4.69807	-5.18863	-5.28334	-4.17326	-6.21741	-4.78963	-5.16107	-5.16107	-4.65852	-4.74024	-4.45657	-4.43876	-6.7411	-6.89997	-4.14538	-4.24825	-6.21741	-4.58162	-6.21741	-5.18863	-5.24874	-1.72955	-5.54485	-5.99969	-6.66999	-5.54485	-7.45558	-4.24825	-5.61514	-4.90247	-4.59924	-6.48066	-4.14538	-5.28334	-5.80195	-3.99138	-3.97841	-5.16107	-5.65191	-5.41244	-4.45657	-5.80195	-5.61514	-6.21741	-4.76625	-4.95209	-5.28334	-5.3803	-4.2776	-4.04882	-5.41244	-5.18863	-2.75146	-3.5629	-5.44524	-4.85625	-5.13441	-2.69774	-5.31605	-5.0531	-5.10866	-4.8312	-4.8312	-6.08407	-4.56202	-4.21579	-4.87996	-6.89997	-6.04227	-5.18863	-4.63987	-5.10866	-5.80195	-3.82636	-4.74024	-5.7604	-5.84174	-5.02631	-5.0796	-5.0796	-5.31605	-5.13441	-5.3803	-5.0531	-4.92447	-5.95969	-4.6763	-5.0796	-4.85625	-5.28334	-5.0531	-5.3803	-5.44524	-3.18325	-4.87996	-5.58079	-4.92447	-4.54526	-5.21639	-5.44524	-5.72304	-4.10189	-5.7604	-5.21639	-6.54047	-3.95369	-5.72304	-1.56858
DENND2C@hsa-miR-1271-5p@8mer	DENND2C	hsa-miR-1271-5p	8mer	-5.7604	-6.17232	-5.99969	-4.97545	-5.7604	-6.04227	-6.98945	-5.88149	-6.21741	-6.66999	-6.42285	-6.7411	-5.95969	-6.7411	-5.95969	-7.08751	-6.7411	-6.89997	-6.04227	-6.08407	-6.21741	-6.66999	-5.28334	-6.31589	-6.7411	-5.68323	-7.62227	-6.98945	-6.66999	-6.81774	-7.45558	-5.84174	-6.60313	-5.7604	-6.04227	-6.48066	-5.92043	-6.36859	-5.80195	-5.16107	-6.21741	-6.7411	-6.42285	-6.89997	-6.81774	-7.08751	-5.61514	-6.21741	-6.04227	-6.36859	-7.31638	-6.26491	-5.99969	-6.48066	-6.98945	-6.66999	-5.65191	-4.58162	-7.62227	-6.60313	-6.54047	-5.41244	-6.66999	-6.48066	-7.19488	-6.48066	-6.89997	-6.08407	-6.21741	-6.42285	-6.81774	-5.44524	-6.04227	-7.08751	-7.19488	-7.31638	-7.08751	-5.3803	-7.08751	-6.98945	-8.47706	-6.26491	-7.31638	-6.7411	-6.7411	-7.08751	-7.31638	-6.7411	-5.58079	-6.89997	-7.31638	-7.31638	-6.7411	-6.42285	-6.66999	-7.31638	-6.81774	-5.84174	-7.08751	-6.81774	-7.45558	-6.66999	-7.45558	-6.48066	-7.08751	-6.08407	-7.19488	-5.21639	-6.54047	-5.13441	-8.08771	-6.17232
DENND2C@hsa-miR-16-5p@7mer-m8	DENND2C	hsa-miR-16-5p	7mer-m8	-5.7604	-6.17232	-5.99969	-4.97545	-5.7604	-6.04227	-6.98945	-5.88149	-6.21741	-6.66999	-6.42285	-6.7411	-5.95969	-6.7411	-5.95969	-7.08751	-6.7411	-6.89997	-6.04227	-6.08407	-6.21741	-6.66999	-6.21741	-6.31589	-6.7411	-5.68323	-7.62227	-6.98945	-6.66999	-6.81774	-7.45558	-5.84174	-6.60313	-5.7604	-6.04227	-6.48066	-5.92043	-6.36859	-5.80195	-5.16107	-6.21741	-6.7411	-6.42285	-6.89997	-6.81774	-7.08751	-5.61514	-6.21741	-6.04227	-6.36859	-7.31638	-6.26491	-5.99969	-6.48066	-6.98945	-6.66999	-5.65191	-4.58162	-7.62227	-6.60313	-6.54047	-5.41244	-6.66999	-6.48066	-7.19488	-6.48066	-6.89997	-6.08407	-6.21741	-6.42285	-6.81774	-6.89997	-6.04227	-7.08751	-7.19488	-7.31638	-7.08751	-6.7411	-7.08751	-6.98945	-8.47706	-6.26491	-7.31638	-6.7411	-6.7411	-7.08751	-7.31638	-6.7411	-6.89997	-6.89997	-7.31638	-7.31638	-6.7411	-6.42285	-6.66999	-7.31638	-6.81774	-5.84174	-7.08751	-6.81774	-7.45558	-6.66999	-7.45558	-6.48066	-7.08751	-6.08407	-7.19488	-5.21639	-6.54047	-5.13441	-8.08771	-6.17232
DENND2C@hsa-miR-182-5p@7mer-1a	DENND2C	hsa-miR-182-5p	7mer-1a	-5.7604	-6.17232	-5.99969	-4.97545	-4.69807	-6.04227	-6.98945	-5.88149	-6.21741	-6.66999	-6.42285	-6.7411	-5.95969	-6.7411	-5.95969	-7.08751	-6.7411	-6.89997	-6.04227	-6.08407	-6.21741	-6.66999	-6.21741	-6.31589	-6.7411	-5.68323	-7.62227	-6.98945	-6.66999	-6.81774	-7.45558	-5.84174	-6.60313	-5.7604	-6.04227	-6.48066	-5.92043	-6.36859	-5.80195	-5.16107	-6.21741	-6.7411	-6.42285	-6.04227	-6.81774	-7.08751	-5.61514	-6.21741	-6.04227	-6.36859	-7.31638	-6.26491	-5.99969	-6.48066	-6.98945	-6.66999	-5.65191	-4.58162	-7.62227	-5.58079	-6.54047	-5.41244	-5.72304	-6.48066	-7.19488	-6.48066	-6.89997	-6.08407	-6.21741	-6.42285	-6.81774	-6.89997	-6.04227	-7.08751	-7.19488	-7.31638	-7.08751	-6.7411	-7.08751	-6.98945	-8.47706	-6.26491	-7.31638	-5.65191	-6.7411	-7.08751	-7.31638	-6.7411	-6.89997	-6.89997	-7.31638	-7.31638	-6.7411	-6.42285	-5.41244	-7.31638	-6.81774	-5.84174	-7.08751	-6.81774	-7.45558	-6.66999	-7.45558	-6.48066	-7.08751	-6.08407	-7.19488	-5.21639	-6.54047	-5.13441	-8.08771	-6.17232
DENND2C@hsa-miR-183-5p.2@8mer	DENND2C	hsa-miR-183-5p.2	8mer	-5.7604	-6.17232	-5.99969	-4.97545	-5.7604	-6.04227	-6.98945	-5.88149	-6.21741	-6.66999	-6.42285	-6.7411	-5.95969	-6.7411	-5.95969	-7.08751	-6.7411	-6.89997	-6.04227	-6.08407	-6.21741	-6.66999	-6.21741	-6.31589	-6.7411	-5.68323	-7.62227	-6.98945	-6.66999	-6.81774	-7.45558	-5.84174	-6.60313	-5.7604	-6.04227	-6.48066	-5.92043	-6.36859	-5.80195	-5.16107	-6.21741	-6.7411	-6.42285	-6.89997	-6.81774	-7.08751	-5.61514	-6.21741	-6.04227	-6.36859	-7.31638	-6.26491	-5.99969	-6.48066	-6.98945	-6.66999	-5.65191	-4.58162	-7.62227	-6.60313	-6.54047	-5.41244	-6.66999	-6.48066	-7.19488	-6.48066	-6.89997	-6.08407	-6.21741	-6.42285	-6.81774	-6.89997	-6.04227	-7.08751	-7.19488	-7.31638	-7.08751	-6.7411	-7.08751	-6.98945	-8.47706	-6.26491	-7.31638	-6.7411	-6.7411	-7.08751	-5.50715	-6.7411	-6.89997	-6.89997	-7.31638	-7.31638	-6.7411	-6.42285	-6.66999	-7.31638	-6.81774	-5.84174	-5.7604	-6.81774	-6.04227	-6.66999	-7.45558	-6.48066	-7.08751	-6.08407	-7.19488	-5.21639	-6.54047	-5.13441	-8.08771	-6.17232
DENND2C@hsa-miR-199a-5p@7mer-1a	DENND2C	hsa-miR-199a-5p	7mer-1a	-5.7604	-6.17232	-5.99969	-4.97545	-5.7604	-5.18863	-6.98945	-5.88149	-6.21741	-6.66999	-6.42285	-6.7411	-5.95969	-5.35129	-5.95969	-7.08751	-6.7411	-6.89997	-6.04227	-6.08407	-6.21741	-6.66999	-6.21741	-6.31589	-6.7411	-4.21579	-7.62227	-6.98945	-6.66999	-6.81774	-7.45558	-5.84174	-6.60313	-5.7604	-4.97545	-6.48066	-5.92043	-6.36859	-5.80195	-5.16107	-6.21741	-5.16107	-6.42285	-6.89997	-5.72304	-7.08751	-5.61514	-4.87996	-6.04227	-6.36859	-6.31589	-6.26491	-5.99969	-6.48066	-6.98945	-6.66999	-5.65191	-4.58162	-7.62227	-6.60313	-6.54047	-5.41244	-6.66999	-6.48066	-7.19488	-6.48066	-5.68323	-6.08407	-6.21741	-4.85625	-6.81774	-6.89997	-6.04227	-7.08751	-7.19488	-7.31638	-7.08751	-5.3803	-7.08751	-6.98945	-8.47706	-6.26491	-5.88149	-6.7411	-6.7411	-7.08751	-7.31638	-5.44524	-6.89997	-5.65191	-7.31638	-7.31638	-6.7411	-6.42285	-6.66999	-7.31638	-6.81774	-5.84174	-5.7604	-5.80195	-7.45558	-6.66999	-5.61514	-6.48066	-7.08751	-6.08407	-7.19488	-5.21639	-6.54047	-3.95369	-8.08771	-6.17232
DENND2C@hsa-miR-200b-3p@7mer-m8	DENND2C	hsa-miR-200b-3p	7mer-m8	-5.7604	-6.17232	-5.99969	-4.97545	-4.69807	-6.04227	-6.98945	-5.24874	-6.21741	-6.66999	-6.42285	-6.7411	-5.95969	-6.7411	-5.95969	-7.08751	-6.7411	-6.89997	-6.04227	-6.08407	-6.21741	-6.66999	-6.21741	-6.31589	-6.7411	-5.68323	-7.62227	-6.98945	-6.66999	-6.81774	-7.45558	-5.84174	-6.60313	-5.7604	-6.04227	-6.48066	-5.92043	-6.36859	-5.80195	-5.16107	-6.21741	-6.7411	-6.42285	-6.89997	-6.81774	-7.08751	-5.61514	-6.21741	-6.04227	-6.36859	-7.31638	-6.26491	-5.99969	-6.48066	-6.98945	-6.66999	-5.65191	-4.58162	-7.62227	-6.60313	-6.54047	-5.41244	-6.66999	-6.48066	-7.19488	-6.48066	-6.89997	-3.96626	-4.56202	-6.42285	-6.81774	-6.89997	-6.04227	-7.08751	-7.19488	-7.31638	-7.08751	-6.7411	-7.08751	-5.47442	-8.47706	-5.3803	-5.88149	-6.7411	-5.88149	-7.08751	-7.31638	-6.7411	-6.89997	-6.89997	-5.68323	-7.31638	-6.7411	-6.42285	-6.66999	-7.31638	-6.81774	-4.14538	-5.7604	-6.81774	-7.45558	-6.66999	-7.45558	-6.48066	-7.08751	-6.08407	-7.19488	-5.21639	-6.54047	-5.13441	-8.08771	-3.43911
DENND2C@hsa-miR-24-3p@7mer-m8	DENND2C	hsa-miR-24-3p	7mer-m8	-5.7604	-6.17232	-5.99969	-4.97545	-5.7604	-5.18863	-6.98945	-5.88149	-6.21741	-5.99969	-6.42285	-6.7411	-5.95969	-6.7411	-5.95969	-7.08751	-6.7411	-6.89997	-6.04227	-4.76625	-6.21741	-5.44524	-6.21741	-6.31589	-2.45501	-3.71295	-7.62227	-6.98945	-6.66999	-6.81774	-7.45558	-5.84174	-6.60313	-5.7604	-6.04227	-6.48066	-5.92043	-6.36859	-5.80195	-5.16107	-6.21741	-6.7411	-6.42285	-6.89997	-6.81774	-7.08751	-5.61514	-6.21741	-6.04227	-6.36859	-6.31589	-6.26491	-5.99969	-6.48066	-6.98945	-6.66999	-5.65191	-4.58162	-7.62227	-6.60313	-6.54047	-5.41244	-6.66999	-6.48066	-7.19488	-6.48066	-6.89997	-6.08407	-6.21741	-6.42285	-6.81774	-6.89997	-6.04227	-7.08751	-7.19488	-7.31638	-7.08751	-6.7411	-7.08751	-6.98945	-8.47706	-6.26491	-7.31638	-6.7411	-6.7411	-7.08751	-7.31638	-6.7411	-6.89997	-6.89997	-7.31638	-7.31638	-6.7411	-6.42285	-6.66999	-7.31638	-6.81774	-5.84174	-7.08751	-6.81774	-7.45558	-6.66999	-7.45558	-6.48066	-7.08751	-6.08407	-7.19488	-5.21639	-6.54047	-5.13441	-8.08771	-3.43911
DENND2C@hsa-miR-29a-3p@7mer-m8	DENND2C	hsa-miR-29a-3p	7mer-m8	-5.7604	-6.17232	-5.99969	-4.97545	-5.7604	-6.04227	-6.98945	-5.88149	-6.21741	-6.66999	-6.42285	-6.7411	-5.95969	-6.7411	-5.95969	-7.08751	-6.7411	-6.89997	-6.04227	-6.08407	-6.21741	-6.66999	-6.21741	-6.31589	-6.7411	-5.68323	-7.62227	-6.98945	-6.66999	-6.81774	-7.45558	-5.84174	-6.60313	-5.7604	-6.04227	-6.48066	-5.92043	-6.36859	-5.80195	-5.16107	-6.21741	-4.01964	-5.7604	-6.89997	-6.81774	-7.08751	-5.61514	-6.21741	-6.04227	-6.36859	-7.31638	-6.26491	-5.99969	-6.48066	-6.98945	-6.66999	-5.65191	-4.58162	-7.62227	-6.60313	-6.54047	-5.41244	-5.72304	-6.48066	-7.19488	-6.48066	-6.89997	-6.08407	-6.21741	-6.42285	-6.81774	-6.89997	-6.04227	-7.08751	-7.19488	-7.31638	-7.08751	-6.7411	-7.08751	-6.98945	-8.47706	-6.26491	-7.31638	-6.7411	-6.7411	-7.08751	-7.31638	-6.7411	-6.89997	-6.89997	-7.31638	-7.31638	-6.7411	-6.42285	-6.66999	-7.31638	-6.81774	-5.84174	-7.08751	-6.81774	-7.45558	-6.66999	-7.45558	-6.48066	-7.08751	-6.08407	-7.19488	-5.21639	-6.54047	-5.13441	-5.72304	-6.17232
DENND2C@hsa-miR-30b-5p@8mer	DENND2C	hsa-miR-30b-5p	8mer	-5.7604	-6.17232	-5.99969	-4.97545	-5.7604	-6.04227	-6.98945	-5.88149	-6.21741	-6.66999	-6.42285	-6.7411	-5.95969	-6.7411	-5.95969	-7.08751	-6.7411	-5.58079	-6.04227	-6.08407	-6.21741	-6.66999	-6.21741	-6.31589	-6.7411	-4.21579	-5.68323	-6.98945	-6.66999	-6.81774	-7.45558	-5.84174	-6.60313	-5.7604	-6.04227	-6.48066	-5.92043	-6.36859	-5.80195	-5.16107	-6.21741	-5.16107	-6.42285	-6.89997	-6.81774	-7.08751	-5.61514	-6.21741	-4.76625	-6.36859	-7.31638	-6.26491	-4.65852	-6.48066	-6.98945	-6.66999	-5.65191	-4.58162	-7.62227	-6.60313	-6.54047	-5.41244	-6.66999	-6.48066	-7.19488	-6.48066	-6.89997	-6.08407	-6.21741	-6.42285	-6.81774	-6.89997	-6.04227	-5.68323	-7.19488	-7.31638	-7.08751	-6.7411	-7.08751	-6.98945	-8.47706	-6.26491	-5.88149	-6.7411	-6.7411	-7.08751	-5.50715	-6.7411	-6.89997	-6.89997	-7.31638	-5.41244	-6.7411	-6.42285	-6.66999	-7.31638	-6.81774	-5.84174	-7.08751	-5.80195	-6.04227	-6.66999	-7.45558	-6.48066	-7.08751	-6.08407	-5.7604	-5.21639	-6.54047	-5.13441	-8.08771	-3.43911
DENND2C@hsa-miR-340-5p@7mer-1a	DENND2C	hsa-miR-340-5p	7mer-1a	-5.7604	-6.17232	-5.99969	-4.97545	-5.7604	-6.04227	-6.98945	-5.88149	-6.21741	-6.66999	-6.42285	-6.7411	-5.95969	-6.7411	-5.95969	-7.08751	-6.7411	-6.89997	-6.04227	-6.08407	-6.21741	-6.66999	-6.21741	-6.31589	-6.7411	-5.68323	-7.62227	-6.98945	-6.66999	-6.81774	-7.45558	-5.84174	-6.60313	-5.7604	-6.04227	-6.48066	-5.92043	-6.36859	-5.80195	-5.16107	-6.21741	-6.7411	-6.42285	-6.89997	-6.81774	-7.08751	-5.61514	-6.21741	-6.04227	-6.36859	-7.31638	-6.26491	-5.99969	-6.48066	-6.98945	-6.66999	-5.65191	-4.58162	-7.62227	-6.60313	-6.54047	-5.41244	-6.66999	-6.48066	-7.19488	-6.48066	-6.89997	-6.08407	-6.21741	-6.42285	-6.81774	-6.89997	-6.04227	-7.08751	-7.19488	-7.31638	-7.08751	-6.7411	-7.08751	-6.98945	-8.47706	-6.26491	-7.31638	-6.7411	-6.7411	-7.08751	-7.31638	-6.7411	-6.89997	-6.89997	-7.31638	-7.31638	-6.7411	-6.42285	-6.66999	-7.31638	-6.81774	-5.84174	-7.08751	-6.81774	-7.45558	-6.66999	-7.45558	-6.48066	-7.08751	-6.08407	-7.19488	-5.21639	-6.54047	-5.13441	-8.08771	-6.17232
DENND2C@hsa-miR-381-3p@7mer-1a	DENND2C	hsa-miR-381-3p	7mer-1a	-5.7604	-6.17232	-5.99969	-4.97545	-5.7604	-6.04227	-6.98945	-4.76625	-6.21741	-6.66999	-6.42285	-6.7411	-5.95969	-6.7411	-5.95969	-7.08751	-6.7411	-6.89997	-6.04227	-6.08407	-6.21741	-6.66999	-6.21741	-6.31589	-6.7411	-3.71295	-5.54485	-6.98945	-6.66999	-6.81774	-7.45558	-5.84174	-5.61514	-5.7604	-6.04227	-6.48066	-4.6763	-6.36859	-5.80195	-4.47352	-6.21741	-6.7411	-5.7604	-6.89997	-6.81774	-5.80195	-5.61514	-6.21741	-6.04227	-6.36859	-7.31638	-6.26491	-5.99969	-4.78963	-6.98945	-6.66999	-5.65191	-4.58162	-7.62227	-6.60313	-6.54047	-5.41244	-6.66999	-5.61514	-7.19488	-5.65191	-5.68323	-6.08407	-6.21741	-6.42285	-6.81774	-6.89997	-6.04227	-7.08751	-7.19488	-7.31638	-7.08751	-6.7411	-5.65191	-6.98945	-5.65191	-6.26491	-5.68323	-6.7411	-6.7411	-5.65191	-7.31638	-6.7411	-5.58079	-6.89997	-5.68323	-7.31638	-6.7411	-6.42285	-6.66999	-7.31638	-6.81774	-4.14538	-7.08751	-6.81774	-6.04227	-6.66999	-5.28334	-6.48066	-7.08751	-6.08407	-7.19488	-5.21639	-6.54047	-5.13441	-8.08771	-6.17232
DENND2C@hsa-miR-409-3p@8mer	DENND2C	hsa-miR-409-3p	8mer	-5.7604	-6.17232	-5.99969	-4.97545	-4.69807	-6.04227	-6.98945	-5.88149	-6.21741	-6.66999	-6.42285	-6.7411	-5.95969	-6.7411	-5.95969	-7.08751	-6.7411	-6.89997	-6.04227	-6.08407	-6.21741	-6.66999	-6.21741	-6.31589	-6.7411	-5.68323	-7.62227	-6.98945	-6.66999	-5.7604	-7.45558	-5.84174	-6.60313	-5.7604	-6.04227	-6.48066	-5.92043	-6.36859	-5.80195	-5.16107	-6.21741	-6.7411	-6.42285	-6.04227	-6.81774	-5.80195	-5.61514	-6.21741	-6.04227	-6.36859	-7.31638	-5.3803	-5.99969	-6.48066	-6.98945	-6.66999	-4.2776	-4.58162	-7.62227	-6.60313	-6.54047	-5.41244	-5.72304	-5.61514	-7.19488	-6.48066	-6.89997	-6.08407	-6.21741	-6.42285	-6.81774	-6.89997	-6.04227	-7.08751	-7.19488	-5.92043	-7.08751	-6.7411	-7.08751	-5.47442	-8.47706	-5.3803	-7.31638	-6.7411	-6.7411	-7.08751	-5.50715	-6.7411	-6.89997	-6.89997	-7.31638	-5.41244	-6.7411	-6.42285	-6.66999	-5.80195	-5.44524	-5.84174	-7.08751	-6.81774	-7.45558	-6.66999	-7.45558	-6.48066	-7.08751	-6.08407	-7.19488	-5.21639	-6.54047	-5.13441	-8.08771	-6.17232
DENND2C@hsa-miR-488-3p@8mer	DENND2C	hsa-miR-488-3p	8mer	-5.7604	-6.17232	-5.99969	-4.97545	-5.7604	-6.04227	-6.98945	-5.88149	-6.21741	-6.66999	-6.42285	-6.7411	-5.95969	-6.7411	-5.95969	-7.08751	-6.7411	-6.89997	-6.04227	-6.08407	-6.21741	-6.66999	-6.21741	-6.31589	-6.7411	-5.68323	-7.62227	-6.98945	-6.66999	-6.81774	-7.45558	-5.84174	-6.60313	-5.7604	-6.04227	-6.48066	-5.92043	-5.28334	-5.80195	-5.16107	-6.21741	-5.16107	-5.7604	-6.89997	-6.81774	-7.08751	-5.61514	-6.21741	-6.04227	-6.36859	-7.31638	-6.26491	-5.99969	-6.48066	-6.98945	-6.66999	-5.65191	-4.58162	-7.62227	-6.60313	-5.65191	-5.41244	-5.72304	-6.48066	-7.19488	-6.48066	-6.89997	-6.08407	-6.21741	-6.42285	-6.81774	-6.89997	-6.04227	-7.08751	-7.19488	-7.31638	-7.08751	-6.7411	-7.08751	-5.7604	-8.47706	-6.26491	-7.31638	-6.7411	-6.7411	-7.08751	-7.31638	-6.7411	-6.89997	-6.89997	-7.31638	-7.31638	-6.7411	-6.42285	-6.66999	-7.31638	-6.81774	-5.84174	-7.08751	-5.80195	-7.45558	-6.66999	-5.61514	-6.48066	-7.08751	-6.08407	-7.19488	-5.21639	-6.54047	-5.13441	-8.08771	-6.17232
DENND2C@hsa-miR-760@8mer	DENND2C	hsa-miR-760	8mer	-5.7604	-5.72304	-5.99969	-4.97545	-5.7604	-5.18863	-6.98945	-5.88149	-6.21741	-5.99969	-6.42285	-6.7411	-5.95969	-6.7411	-5.95969	-7.08751	-5.84174	-6.89997	-6.04227	-6.08407	-6.21741	-5.44524	-6.21741	-6.31589	-5.24874	-3.39517	-7.62227	-6.98945	-6.66999	-6.81774	-7.45558	-5.84174	-6.60313	-5.7604	-6.04227	-6.48066	-5.92043	-6.36859	-5.80195	-5.16107	-6.21741	-6.7411	-6.42285	-6.04227	-6.81774	-5.80195	-5.61514	-6.21741	-6.04227	-6.36859	-6.31589	-6.26491	-5.99969	-6.48066	-6.98945	-6.66999	-5.65191	-4.58162	-7.62227	-6.60313	-6.54047	-5.41244	-6.66999	-6.48066	-5.68323	-6.48066	-5.68323	-6.08407	-6.21741	-6.42285	-6.81774	-5.44524	-6.04227	-7.08751	-7.19488	-7.31638	-7.08751	-6.7411	-7.08751	-5.7604	-8.47706	-6.26491	-5.88149	-6.7411	-6.7411	-7.08751	-7.31638	-6.7411	-6.89997	-5.95969	-7.31638	-7.31638	-6.7411	-6.42285	-6.66999	-7.31638	-6.81774	-5.84174	-5.7604	-6.81774	-7.45558	-6.66999	-7.45558	-6.48066	-7.08751	-6.08407	-5.7604	-5.21639	-5.47442	-5.13441	-8.08771	-2.9026
DENND2C@hsa-miR-9-5p@7mer-1a	DENND2C	hsa-miR-9-5p	7mer-1a	-5.7604	-5.3803	-5.99969	-4.97545	-3.27246	-4.00644	-5.35129	-4.17326	-6.21741	-4.99991	-4.32542	-4.76625	-5.95969	-5.58079	-4.74024	-5.16107	-5.54485	-5.58079	-3.51317	-3.60306	-6.21741	-4.81065	-4.43876	-6.31589	-4.50849	-1.18699	-5.24874	-6.98945	-6.66999	-4.92447	-5.7604	-4.78963	-5.0531	-4.24825	-4.1177	-4.99991	-4.6763	-5.02631	-3.8885	-3.99138	-4.50849	-5.16107	-5.65191	-5.61514	-4.26294	-5.02631	-4.65852	-4.3579	-4.76625	-5.7604	-5.28334	-4.85625	-5.0531	-4.04882	-3.5629	-4.71664	-3.09536	-2.90672	-5.24874	-5.28334	-5.13441	-2.82202	-4.49126	-4.34105	-4.13114	-4.63987	-4.78963	-3.10112	-2.69774	-4.43876	-5.44524	-6.89997	-2.71007	-5.3803	-4.42311	-5.3803	-5.65191	-4.17326	-4.81065	-5.18863	-4.97545	-4.85625	-4.99991	-4.78963	-5.24874	-4.92447	-4.8312	-5.44524	-4.99991	-5.0796	-3.13143	-4.04882	-5.16107	-4.32542	-5.24874	-5.24874	-4.99991	-3.10721	-4.92447	-4.78963	-5.18863	-4.6763	-4.61785	-2.58497	-5.02631	-4.10189	-5.02631	-2.57212	-5.47442	-3.02589	-5.72304	-1.53053
DENND3@hsa-miR-9-5p@8mer	DENND3	hsa-miR-9-5p	8mer	-6.81774	-8.08771	-6.31589	-7.45558	-7.08751	-8.48619	-8.47102	-8.4645	-8.08771	-7.82491	-8.53321	-8.08771	-7.62227	-6.7411	-7.82491	-7.62227	-7.62227	-6.04227	-8.08771	-7.08751	-8.47605	-8.46666	-8.08771	-8.47052	-8.08771	-8.08771	-8.46302	-8.54577	-8.08771	-7.62227	-8.54964	-7.82491	-8.08771	-7.45558	-7.82491	-6.89997	-8.47558	-8.08771	-6.36859	-7.31638	-5.31605	-5.50715	-6.12762	-6.42285	-6.7411	-6.26491	-6.54047	-6.54047	-7.82491	-6.36859	-6.42285	-5.7604	-7.31638	-7.31638	-6.81774	-8.50051	-8.08771	-7.31638	-8.46948	-8.4776	-8.08771	-4.90247	-8.48678	-8.55323	-7.19488	-8.48365	-8.50485	-7.62227	-8.49474	-7.82491	-8.08771	-8.08771	-8.08771	-8.5361	-8.5125	-8.5001	-7.82491	-8.48707	-5.88149	-8.79044	-8.50449	-8.08771	-7.82491	-8.47369	-6.98945	-7.62227	-5.99969	-8.52601	-8.46456	-8.54566	-7.62227	-8.5985	-8.51703	-7.45558	-7.82491	-8.52503	-8.08771	-6.89997	-6.31589	-6.04227	-7.82491	-8.49365	-6.04227	-5.84174	-8.55742	-5.88149	-8.08771	-6.48066	-7.82491	-7.82491	-8.48241	-5.21639
DENND4A@hsa-miR-150-5p@8mer	DENND4A	hsa-miR-150-5p	8mer	-4.76625	-6.17232	-4.49126	-5.95969	-5.35129	-5.58079	-5.92043	-5.50715	-5.13441	-6.48066	-6.26491	-5.84174	-4.76625	-7.08751	-6.36859	-6.21741	-7.82491	-6.21741	-7.45558	-5.47442	-6.21741	-5.72304	-5.68323	-6.54047	-5.47442	-6.48066	-6.31589	-7.62227	-6.60313	-6.54047	-6.31589	-5.28334	-6.54047	-5.47442	-7.08751	-5.84174	-5.3803	-8.08771	-5.80195	-5.92043	-6.42285	-6.31589	-7.19488	-6.98945	-7.45558	-6.54047	-7.45558	-8.56625	-6.42285	-8.08771	-7.45558	-6.42285	-6.66999	-7.31638	-7.08751	-6.54047	-4.40656	-4.56202	-5.99969	-5.72304	-5.72304	-4.85625	-5.92043	-5.80195	-6.54047	-5.80195	-5.99969	-5.3803	-5.47442	-5.16107	-5.72304	-5.50715	-6.42285	-7.45558	-6.66999	-6.12762	-6.04227	-5.68323	-5.84174	-5.88149	-5.92043	-5.80195	-6.31589	-5.72304	-6.08407	-6.04227	-6.04227	-5.88149	-6.89997	-6.17232	-6.08407	-6.17232	-5.84174	-5.50715	-5.54485	-5.92043	-6.08407	-7.62227	-5.99969	-7.31638	-8.08771	-5.84174	-6.48066	-8.94688	-6.17232	-7.45558	-6.89997	-5.54485	-5.54485	-4.26294	-5.95969	-4.00644
DENND4A@hsa-miR-369-3p@8mer	DENND4A	hsa-miR-369-3p	8mer	-4.76625	-6.17232	-4.49126	-5.95969	-5.35129	-5.58079	-5.92043	-5.50715	-5.13441	-6.48066	-6.26491	-5.84174	-4.76625	-7.08751	-6.36859	-6.21741	-7.82491	-6.21741	-7.45558	-5.47442	-6.21741	-5.72304	-5.68323	-6.54047	-5.47442	-6.48066	-6.31589	-7.62227	-6.60313	-6.54047	-6.31589	-5.28334	-5.61514	-5.47442	-7.08751	-5.84174	-5.3803	-8.08771	-4.81065	-5.92043	-6.42285	-6.31589	-7.19488	-6.98945	-7.45558	-6.54047	-7.45558	-8.56625	-6.42285	-8.08771	-7.45558	-6.42285	-6.66999	-7.31638	-7.08751	-6.54047	-4.40656	-4.56202	-5.99969	-5.72304	-5.72304	-4.85625	-5.92043	-5.80195	-6.54047	-5.80195	-5.99969	-5.3803	-5.47442	-5.16107	-5.72304	-5.50715	-6.42285	-7.45558	-6.66999	-6.12762	-6.04227	-5.68323	-5.84174	-5.88149	-5.65191	-5.80195	-6.31589	-5.72304	-6.08407	-6.04227	-5.44524	-5.88149	-6.89997	-6.17232	-6.08407	-6.17232	-5.47442	-5.50715	-5.54485	-5.92043	-6.08407	-7.62227	-5.99969	-7.31638	-8.08771	-5.84174	-6.48066	-8.94688	-6.17232	-7.45558	-6.89997	-5.54485	-2.34579	-4.26294	-5.95969	-4.00644
DENND4A@hsa-miR-374a-5p@7mer-m8	DENND4A	hsa-miR-374a-5p	7mer-m8	-4.76625	-6.17232	-4.49126	-5.95969	-5.35129	-5.58079	-5.92043	-5.50715	-5.13441	-6.48066	-6.26491	-5.84174	-4.76625	-7.08751	-6.36859	-6.21741	-7.82491	-6.21741	-7.45558	-5.47442	-6.21741	-5.72304	-5.68323	-6.54047	-5.47442	-6.48066	-6.31589	-7.62227	-6.60313	-6.54047	-6.31589	-5.28334	-6.54047	-5.47442	-7.08751	-5.84174	-5.3803	-8.08771	-5.80195	-5.92043	-6.42285	-6.31589	-7.19488	-6.98945	-7.45558	-6.54047	-7.45558	-8.56625	-6.42285	-8.08771	-7.45558	-6.42285	-6.66999	-7.31638	-7.08751	-6.54047	-4.40656	-4.56202	-5.99969	-5.72304	-5.72304	-4.85625	-5.92043	-5.80195	-6.54047	-5.80195	-5.99969	-5.3803	-5.47442	-5.16107	-5.72304	-5.50715	-6.42285	-7.45558	-6.66999	-6.12762	-6.04227	-5.68323	-5.84174	-5.88149	-5.92043	-5.80195	-6.31589	-5.72304	-6.08407	-6.04227	-6.04227	-5.88149	-6.89997	-6.17232	-6.08407	-6.17232	-5.84174	-5.50715	-5.54485	-5.92043	-6.08407	-7.62227	-5.99969	-7.31638	-8.08771	-5.84174	-6.48066	-8.94688	-6.17232	-7.45558	-6.89997	-5.54485	-5.54485	-4.26294	-5.95969	-4.00644
DENND4A@hsa-miR-497-5p@8mer	DENND4A	hsa-miR-497-5p	8mer	-4.76625	-6.17232	-4.49126	-5.95969	-5.35129	-5.58079	-5.92043	-5.50715	-5.13441	-6.48066	-6.26491	-5.84174	-4.76625	-7.08751	-6.36859	-6.21741	-7.82491	-6.21741	-7.45558	-5.47442	-6.21741	-5.72304	-5.68323	-6.54047	-5.47442	-6.48066	-6.31589	-7.62227	-6.60313	-6.54047	-6.31589	-5.28334	-6.54047	-5.47442	-7.08751	-5.84174	-5.3803	-8.08771	-5.80195	-5.92043	-6.42285	-6.31589	-7.19488	-6.98945	-7.45558	-6.54047	-7.45558	-8.56625	-6.42285	-8.08771	-7.45558	-6.42285	-6.66999	-7.31638	-7.08751	-6.54047	-4.40656	-4.56202	-5.99969	-5.72304	-5.72304	-4.85625	-5.92043	-5.80195	-6.54047	-5.80195	-5.99969	-5.3803	-5.47442	-5.16107	-5.72304	-5.50715	-6.42285	-7.45558	-6.66999	-6.12762	-6.04227	-5.68323	-5.84174	-5.88149	-5.92043	-5.80195	-6.31589	-5.72304	-6.08407	-6.04227	-6.04227	-5.88149	-6.89997	-6.17232	-6.08407	-6.17232	-5.84174	-5.50715	-5.54485	-5.92043	-6.08407	-7.62227	-5.99969	-7.31638	-8.08771	-5.84174	-6.48066	-8.94688	-6.17232	-7.45558	-6.89997	-5.54485	-5.54485	-4.26294	-5.95969	-4.00644
DENND4A@hsa-miR-655-3p@7mer-m8	DENND4A	hsa-miR-655-3p	7mer-m8	-4.76625	-6.17232	-4.49126	-5.95969	-5.35129	-5.58079	-5.92043	-5.50715	-5.13441	-6.48066	-6.26491	-5.84174	-4.76625	-7.08751	-6.36859	-6.21741	-7.82491	-6.21741	-7.45558	-5.47442	-6.21741	-5.72304	-5.68323	-6.54047	-5.47442	-6.48066	-6.31589	-7.62227	-6.60313	-6.54047	-6.31589	-5.28334	-6.54047	-5.47442	-7.08751	-5.84174	-5.3803	-8.08771	-5.80195	-5.92043	-6.42285	-6.31589	-7.19488	-6.98945	-7.45558	-6.54047	-7.45558	-8.56625	-6.42285	-8.08771	-7.45558	-6.42285	-6.66999	-7.31638	-7.08751	-6.54047	-4.40656	-4.56202	-5.99969	-5.72304	-5.72304	-4.85625	-5.92043	-5.80195	-6.54047	-5.80195	-5.99969	-5.3803	-5.47442	-5.16107	-5.72304	-5.50715	-6.42285	-7.45558	-6.66999	-6.12762	-6.04227	-5.68323	-5.84174	-5.88149	-5.92043	-5.80195	-6.31589	-5.72304	-6.08407	-6.04227	-6.04227	-5.88149	-6.89997	-6.17232	-6.08407	-6.17232	-5.84174	-5.50715	-5.54485	-5.92043	-6.08407	-7.62227	-5.99969	-7.31638	-8.08771	-5.84174	-6.48066	-8.94688	-6.17232	-7.45558	-6.89997	-5.54485	-5.54485	-4.26294	-5.95969	-4.00644
DENND4A@hsa-miR-670-3p@7mer-m8	DENND4A	hsa-miR-670-3p	7mer-m8	-4.14538	-6.17232	-4.49126	-5.95969	-5.35129	-5.58079	-5.92043	-5.50715	-5.13441	-6.48066	-6.26491	-5.84174	-4.76625	-5.58079	-6.36859	-6.21741	-7.82491	-6.21741	-7.45558	-5.47442	-6.21741	-5.72304	-5.68323	-6.54047	-5.47442	-6.48066	-6.31589	-7.62227	-6.60313	-6.54047	-6.31589	-4.85625	-5.61514	-5.47442	-7.08751	-5.84174	-5.3803	-8.08771	0.351251	-5.92043	-6.42285	-6.31589	-7.19488	-6.98945	-7.45558	-6.54047	-7.45558	-8.56625	-6.42285	-8.08771	-7.45558	-6.42285	-6.66999	-7.31638	-7.08751	-6.54047	-4.40656	-4.56202	-5.99969	-4.85625	-5.72304	-4.85625	-5.92043	-5.80195	-6.54047	-5.80195	-5.99969	-5.3803	-4.34105	-5.16107	-5.72304	-5.50715	-6.42285	-7.45558	-6.66999	-6.12762	-6.04227	-5.68323	-5.84174	-5.88149	-5.92043	-5.16107	-6.31589	-5.72304	-6.08407	-6.04227	-6.04227	-5.88149	-6.89997	-6.17232	-6.08407	-6.17232	-5.84174	-5.50715	-5.54485	-5.92043	-6.08407	-7.62227	-5.99969	-7.31638	-8.08771	-5.84174	-6.48066	-6.48066	-6.17232	-5.65191	-6.89997	-5.54485	-5.54485	-4.26294	-5.61514	-4.00644
DENND4B@hsa-miR-137@7mer-1a	DENND4B	hsa-miR-137	7mer-1a	-8.55845	-8.53515	-7.82491	-8.46839	-8.76126	-8.60512	-8.48814	-8.57426	-8.66967	-8.52968	-8.83377	-8.08771	-7.82491	-8.08771	-8.08771	-8.55059	-8.76646	-8.50637	-9.05366	-8.58596	-8.82506	-8.52418	-8.76542	-8.68465	-8.57139	-8.79842	-8.55203	-8.71184	-8.08771	-8.53926	-8.69049	-8.72002	-8.56609	-8.08771	-8.71682	-8.08771	-8.7284	-8.80193	-8.55884	-8.50166	-7.82491	-6.21741	-6.98945	-6.60313	-8.49455	-8.08771	-8.61492	-8.71918	-8.63789	-8.08771	-6.89997	-6.48066	-8.66867	-8.46926	-8.54912	-8.65269	-7.08751	-8.47136	-7.45558	-8.50145	-8.51325	-5.72304	-8.53758	-8.60655	-8.48991	-6.66999	-7.45558	-6.98945	-7.62227	-5.92043	-8.51668	-8.53874	-8.5109	-8.59906	-8.66545	-8.49107	-8.49731	-8.62883	-6.17232	-8.93586	-8.58447	-8.46929	-8.46381	-8.47486	-8.50599	-8.48678	-6.26491	-8.71456	-7.62227	-8.61155	-8.52218	-8.58918	-8.5477	-5.99969	-7.82491	-8.5174	-8.4828	-8.46425	-6.31589	-6.26491	-8.47815	-8.54819	-8.08771	-6.48066	-8.55749	-6.42285	-8.08771	-8.46894	-7.62227	-6.48066	-8.46548	-6.17232
DENND4B@hsa-miR-145-5p@8mer	DENND4B	hsa-miR-145-5p	8mer	-8.55845	-8.53515	-7.82491	-8.46839	-8.76126	-8.60512	-8.48814	-8.57426	-8.66967	-8.52968	-8.83377	-8.08771	-7.82491	-8.08771	-8.08771	-8.55059	-8.76646	-8.50637	-7.31638	-8.58596	-8.82506	-8.52418	-8.76542	-8.68465	-8.57139	-8.79842	-8.55203	-8.71184	-8.08771	-8.53926	-6.04227	-8.72002	-8.56609	-8.08771	-8.71682	-8.08771	-8.7284	-8.80193	-8.55884	-8.50166	-7.82491	-6.21741	-6.98945	-5.99969	-5.80195	-8.08771	-8.61492	-8.71918	-8.63789	-8.08771	-6.89997	-6.48066	-8.66867	-8.46926	-8.54912	-8.65269	-7.08751	-8.47136	-7.45558	-5.61514	-8.51325	-5.72304	-8.53758	-8.60655	-8.48991	-6.66999	-7.45558	-6.98945	-7.62227	-5.92043	-8.51668	-8.53874	-8.5109	-8.59906	-8.66545	-8.49107	-8.49731	-8.62883	-6.17232	-8.93586	-8.58447	-8.46929	-8.46381	-8.47486	-8.50599	-8.48678	-6.26491	-8.71456	-7.62227	-8.61155	-8.52218	-8.58918	-8.5477	-5.99969	-7.82491	-8.5174	-8.4828	-4.8312	-6.31589	-6.26491	-8.47815	-8.54819	-8.08771	-6.48066	-8.55749	-6.42285	-8.08771	-8.46894	-7.62227	-6.48066	-8.46548	-6.17232
DENND4B@hsa-miR-24-3p@7mer-m8	DENND4B	hsa-miR-24-3p	7mer-m8	-8.55845	-5.61514	-7.82491	-8.46839	-8.76126	-8.60512	-8.48814	-8.57426	-3.93957	-5.99969	-8.83377	-8.08771	-7.82491	-8.08771	-8.08771	-8.55059	-8.76646	-8.50637	-9.05366	-8.58596	-8.82506	-8.52418	-8.76542	-5.41244	-8.57139	-8.79842	-8.55203	-8.71184	-8.08771	-8.53926	-8.69049	-8.72002	-8.56609	-8.08771	-8.71682	-8.08771	-8.7284	-8.80193	-8.55884	-8.50166	-7.82491	-6.21741	-6.98945	-6.60313	-8.49455	-8.08771	-8.61492	-8.71918	-8.63789	-8.08771	-6.31589	-6.48066	-5.54485	-8.46926	-5.50715	-8.65269	-7.08751	-4.1177	-7.45558	-8.50145	-8.51325	-5.72304	-8.53758	-5.7604	-8.48991	-6.66999	-7.45558	-4.00644	-7.62227	-5.92043	-8.51668	-8.53874	-8.5109	-8.59906	-8.66545	-8.49107	-8.49731	-8.62883	-6.17232	-8.93586	-8.58447	-8.46929	-8.46381	-8.47486	-8.50599	-8.48678	-6.26491	-8.71456	-7.62227	-8.61155	-8.52218	-8.58918	-8.5477	-5.99969	-7.82491	-5.84174	-8.4828	-8.46425	-6.31589	-6.26491	-8.47815	-8.54819	-8.08771	-6.48066	-8.55749	-6.42285	-5.84174	-8.46894	-7.62227	-6.48066	-8.46548	-6.17232
DENND4B@hsa-miR-25-3p@8mer	DENND4B	hsa-miR-25-3p	8mer	-8.55845	-8.53515	-7.82491	-8.46839	-8.76126	-8.60512	-8.48814	-8.57426	-8.66967	-8.52968	-8.83377	-8.08771	-7.82491	-8.08771	-8.08771	-8.55059	-8.76646	-8.50637	-9.05366	-8.58596	-8.82506	-8.52418	-8.76542	-8.68465	-8.57139	-8.79842	-8.55203	-8.71184	-8.08771	-8.53926	-8.69049	-8.72002	-8.56609	-8.08771	-8.71682	-8.08771	-8.7284	-8.80193	-8.55884	-8.50166	-7.82491	-6.21741	-6.98945	-6.60313	-5.80195	-8.08771	-8.61492	-8.71918	-8.63789	-8.08771	-6.89997	-6.48066	-8.66867	-8.46926	-8.54912	-8.65269	-7.08751	-8.47136	-7.45558	-8.50145	-8.51325	-5.72304	-8.53758	-8.60655	-8.48991	-6.66999	-7.45558	-6.98945	-7.62227	-5.92043	-8.51668	-8.53874	-8.5109	-8.59906	-8.66545	-8.49107	-8.49731	-8.62883	-6.17232	-8.93586	-8.58447	-8.46929	-8.46381	-8.47486	-8.50599	-8.48678	-6.26491	-8.71456	-7.62227	-8.61155	-8.52218	-8.58918	-8.5477	-5.99969	-7.82491	-8.5174	-8.4828	-8.46425	-6.31589	-6.26491	-8.47815	-8.54819	-8.08771	-6.48066	-8.55749	-6.42285	-8.08771	-8.46894	-7.62227	-6.48066	-8.46548	-6.17232
DENND4B@hsa-miR-504-5p.1@8mer	DENND4B	hsa-miR-504-5p.1	8mer	-3.63461	-5.50715	-3.02589	-2.64323	-4.24825	-3.27246	-5.41244	-4.61785	-4.6763	-5.80195	-4.32542	-4.13114	-4.95209	-4.97545	-5.21639	-4.87996	-5.80195	-4.6763	-2.60385	-4.1177	-3.71295	-4.32542	-5.0531	-4.10189	-5.0531	-2.37366	-5.24874	-5.0531	-5.16107	-8.53926	-5.24874	-4.61785	-4.58162	-4.13114	-4.1177	-5.02631	-3.81476	-3.68826	-2.50838	-4.24825	-3.16976	-3.99138	-5.24874	-5.61514	-3.33658	-4.76625	-3.27246	-3.92749	-4.47352	-5.0531	-4.92447	-3.44791	-4.63987	-4.63987	-4.04882	-3.93957	-4.01964	-2.48059	-5.65191	-4.63987	-5.35129	-2.7888	-4.71664	-4.50849	-4.87996	-4.78963	-4.92447	-2.81451	-3.81476	-5.92043	-5.31605	-4.74024	-3.90269	-5.3803	-5.31605	-5.02631	-5.44524	-4.74024	-5.0796	-5.88149	-5.13441	-4.87996	-5.72304	-5.3803	-4.92447	-5.3803	-4.95209	-5.0796	-5.35129	-5.47442	-3.90269	-4.74024	-3.46683	-4.6763	-4.74024	-5.18863	-5.02631	-3.37768	-5.10866	-5.7604	-5.35129	-4.95209	-5.0531	-6.48066	-5.02631	-3.93957	-5.54485	-3.74627	-5.47442	-3.113	-5.28334	-2.24801
DENND4C@hsa-miR-124-3p.1@7mer-1a	DENND4C	hsa-miR-124-3p.1	7mer-1a	-2.19304	-7.62227	-6.60313	-0.709088	-0.604262	-1.34086	-0.884242	-1.43619	-2.53266	-2.09963	-1.56674	-1.25536	-2.69774	-0.977528	-1.81064	-1.6204	-1.23974	-0.756718	-0.877881	-2.18757	-1.86988	-1.5233	-1.86287	-1.3827	-3.53175	-1.46424	-1.30492	-1.06243	-1.62134	-1.12807	-2.67183	-2.69489	-1.21252	-2.30676	-1.26783	-1.68934	-1.37592	-1.04205	-1.5731	-0.880748	-0.798622	-1.32705	-1.03107	-0.94739	-0.594465	-1.60628	-1.04205	-0.875037	-1.01188	-1.04022	-1.02637	-0.931505	-1.05998	-1.74537	-1.88142	-1.11622	-4.95209	-5.28334	-1.52756	-1.30882	-1.54138	-0.370449	-1.12807	-0.868682	-0.981424	-1.03076	-1.70908	-0.424569	-1.00218	-0.723204	-1.69342	-2.15271	-0.940852	-0.860971	-0.549334	-0.931505	-1.58356	-1.04205	-0.438399	-1.61613	-1.46134	-1.21858	-0.652039	-3.02589	-1.22339	-1.13053	-1.01188	-1.08246	-0.575917	-2.97866	-0.305989	-1.42377	-1.11	-1.15518	-0.993516	-1.36433	-0.722589	-1.35927	-0.893596	-0.712489	-0.711083	-1.03076	-0.876192	-0.470898	-0.871531	-0.669173	-0.809222	-0.745951	-1.0877	-0.435459	-0.940852	-1.51904
DENND4C@hsa-miR-124-3p.2@8mer	DENND4C	hsa-miR-124-3p.2	8mer	-4.00644	-7.62227	-6.60313	-4.69807	-6.31589	-6.7411	-6.42285	-6.66999	-5.58079	-7.08751	-5.72304	-6.26491	-4.42311	-5.58079	-5.61514	-6.89997	-7.82491	-5.44524	-7.31638	-4.74024	-5.10866	-5.02631	-5.28334	-6.66999	-6.54047	-4.40656	-7.82491	-7.62227	-5.65191	-5.58079	-6.04227	-5.92043	-5.41244	-4.97545	-5.35129	-5.02631	-4.69807	-5.68323	-5.31605	-4.63987	-4.63987	-4.50849	-6.04227	-6.17232	-5.24874	-8.48552	-7.45558	-8.47664	-6.60313	-6.21741	-8.48758	-7.62227	-4.78963	-5.0531	-5.50715	-5.80195	-4.13114	-5.28334	-5.7604	-6.12762	-5.3803	-3.93957	-5.61514	-6.08407	-5.68323	-5.72304	-6.48066	-6.21741	-4.47352	-5.72304	-5.99969	-5.99969	-4.87996	-5.65191	-6.66999	-5.92043	-6.26491	-6.12762	-5.41244	-6.31589	-6.54047	-6.04227	-5.84174	-6.12762	-5.84174	-6.81774	-5.50715	-6.36859	-6.89997	-5.72304	-7.45558	-5.41244	-5.31605	-5.21639	-5.24874	-6.26491	-5.41244	-4.63987	-5.54485	-5.61514	-7.62227	-6.17232	-5.65191	-8.55744	-6.89997	-8.08771	-7.08751	-7.19488	-5.80195	-3.51317	-8.08771	-2.90672
DENND4C@hsa-miR-140-3p.1@7mer-m8	DENND4C	hsa-miR-140-3p.1	7mer-m8	-5.28334	-7.62227	-3.48535	-2.87696	-6.31589	-6.7411	-6.42285	-6.66999	-5.58079	-6.08407	-5.47442	-5.58079	-4.42311	-7.62227	-6.98945	-6.89997	-7.82491	-6.60313	-4.87996	-4.74024	-6.54047	-6.42285	-6.04227	-4.23322	-6.54047	-6.48066	-7.82491	-7.62227	-5.65191	-5.58079	-6.17232	-5.92043	-7.19488	-6.21741	-7.19488	-6.66999	-6.04227	-7.82491	-7.62227	-4.63987	-7.62227	-8.08771	-8.4695	-5.88149	-7.45558	-6.08407	-7.45558	-8.47664	-6.60313	-8.49408	-6.21741	-7.62227	-6.66999	-5.0531	-8.4772	-7.19488	-4.95209	-5.28334	-6.48066	-5.47442	-5.65191	-7.08751	-5.50715	-6.08407	-7.19488	-8.08771	-6.48066	-6.21741	-4.47352	-5.72304	-5.99969	-5.99969	-5.80195	-6.98945	-5.24874	-6.98945	-5.7604	-6.12762	-5.41244	-6.31589	-6.54047	-5.16107	-6.66999	-6.12762	-6.36859	-6.81774	-7.08751	-6.36859	-5.58079	-6.60313	-5.68323	-6.81774	-6.04227	-5.72304	-6.17232	-5.61514	-6.60313	-6.98945	-8.46295	-6.21741	-6.04227	-6.17232	-5.65191	-5.35129	-6.89997	-8.08771	-7.08751	-7.19488	-5.80195	-5.16107	-8.08771	-6.98945
DENND4C@hsa-miR-148a-3p@7mer-m8	DENND4C	hsa-miR-148a-3p	7mer-m8	-5.28334	-5.58079	-4.26294	-4.69807	-6.31589	-6.7411	-6.42285	-6.66999	-5.58079	-7.08751	-6.60313	-6.26491	-5.31605	-5.58079	-6.98945	-6.08407	-7.82491	-6.60313	-4.87996	-6.08407	-4.65852	-5.44524	-6.04227	-5.24874	-6.54047	-4.40656	-7.82491	-7.62227	-7.08751	-7.19488	-7.19488	-5.92043	-7.19488	-4.97545	-4.81065	-6.66999	-6.04227	-7.82491	-7.62227	-6.36859	-4.24825	-8.08771	-8.4695	-5.84174	-7.45558	-8.48552	-7.45558	-8.47664	-6.60313	-4.29369	-6.42285	-7.62227	-6.66999	-7.62227	-8.4772	-7.19488	-4.13114	-5.28334	-6.48066	-5.47442	-5.99969	-3.93957	-5.61514	-6.08407	-7.19488	-8.08771	-6.48066	-6.21741	-4.47352	-5.72304	-5.99969	-5.99969	-5.80195	-6.98945	-6.66999	-5.92043	-5.7604	-6.12762	-6.17232	-6.31589	-6.54047	-5.16107	-6.66999	-6.12762	-6.36859	-6.81774	-7.08751	-6.36859	-6.89997	-6.60313	-7.45558	-6.81774	-5.54485	-5.72304	-6.17232	-5.47442	-6.60313	-6.98945	-8.46295	-6.21741	-7.62227	-6.17232	-5.21639	-8.55744	-6.89997	-8.08771	-7.08751	-7.19488	-5.80195	-5.16107	-8.08771	-6.98945
DENND4C@hsa-miR-19b-3p@7mer-m8	DENND4C	hsa-miR-19b-3p	7mer-m8	-4.37277	-4.06168	-2.35999	-2.87696	-4.10189	-3.28823	-4.92447	-4.81065	-4.42311	-6.08407	-4.81065	-4.63987	-5.31605	-4.81065	-4.71664	-5.80195	-4.54526	-2.75146	-4.87996	-6.08407	-3.8031	-4.81065	-4.38915	-4.23322	-6.54047	-4.40656	-5.28334	-5.84174	-7.08751	-7.19488	-7.19488	-4.49126	-5.61514	-3.34429	-3.81476	-5.02631	-1.97982	-4.08911	-2.76771	-2.9687	-3.05828	-4.30895	-4.34105	-5.31605	-3.64449	-5.31605	-4.38915	-2.84157	-4.40656	-4.49126	-5.28334	-5.47442	-4.3579	-4.01964	-4.47352	-4.17326	-3.52229	-3.64449	-6.48066	-5.47442	-5.31605	-2.81451	-5.21639	-4.61785	-5.10866	-4.81065	-5.0531	-2.82948	-3.68826	-5.72304	-5.58079	-4.69807	-4.61785	-5.0796	-4.74024	-4.85625	-5.44524	-6.12762	-4.87996	-3.66634	-5.50715	-4.87996	-4.8312	-5.10866	-4.92447	-5.65191	-4.99991	-3.2633	-4.45657	-5.0796	-4.07451	-5.13441	-0.993516	-4.95209	-4.78963	-5.0796	-4.85625	-3.06499	-4.95209	-5.16107	-4.95209	-4.61785	-5.21639	-2.53922	-4.8312	-5.68323	-4.90247	-3.09536	-4.85625	-2.62278	-4.15909	-3.49434
DENND4C@hsa-miR-203a-3p.1@8mer	DENND4C	hsa-miR-203a-3p.1	8mer	-5.28334	-7.62227	-6.60313	-4.69807	-6.31589	-6.7411	-6.42285	-6.66999	-5.58079	-7.08751	-6.60313	-5.58079	-5.31605	-5.58079	-6.98945	-6.89997	-7.82491	-6.60313	-7.31638	-6.08407	-6.54047	-6.42285	-6.04227	-6.66999	-6.54047	-6.48066	-7.82491	-7.62227	-7.08751	-7.19488	-7.19488	-5.92043	-7.19488	-6.21741	-7.19488	-6.66999	-6.04227	-7.82491	-7.62227	-3.10721	-7.62227	-8.08771	-8.4695	-7.45558	-4.99991	-8.48552	-7.45558	-8.47664	-6.60313	-8.49408	-6.42285	-7.62227	-6.66999	-7.62227	-8.4772	-7.19488	-4.95209	-5.28334	-6.48066	-6.12762	-5.99969	-7.08751	-5.61514	-6.08407	-7.19488	-8.08771	-6.48066	-6.21741	-5.88149	-5.72304	-5.99969	-5.99969	-5.80195	-6.98945	-6.66999	-6.98945	-6.26491	-6.12762	-6.17232	-6.31589	-6.54047	-6.04227	-6.66999	-6.12762	-6.36859	-6.81774	-7.08751	-6.36859	-6.89997	-6.60313	-7.45558	-6.81774	-6.04227	-5.72304	-5.3803	-6.26491	-6.60313	-6.98945	-8.46295	-6.21741	-7.62227	-6.17232	-7.45558	-8.55744	-6.89997	-8.08771	-7.08751	-7.19488	-5.80195	-5.16107	-8.08771	-6.98945
DENND4C@hsa-miR-367-3p@7mer-1a	DENND4C	hsa-miR-367-3p	7mer-1a	-4.37277	-3.5525	-2.41663	-2.87696	-3.86204	-3.05276	-4.92447	-4.81065	-4.42311	-7.08751	-4.81065	-4.3579	-5.31605	-4.45657	-4.71664	-5.3803	-4.29369	-2.59655	-4.52515	-6.08407	-3.8031	-4.56202	-4.38915	-3.38674	-4.99991	-3.57273	-5.21639	-5.3803	-5.65191	-5.58079	-6.17232	-4.49126	-5.0796	-3.16346	-3.29624	-3.86204	-3.40408	-3.78098	-2.67496	-2.85707	-2.98951	-4.30895	-3.96626	-5.28334	-3.40408	-5.24874	-4.18775	-2.61089	-3.8385	-4.1177	-5.18863	-4.97545	-3.44791	-3.82636	-4.47352	-4.03377	-3.52229	-4.06168	-6.48066	-4.81065	-4.95209	-2.81451	-4.97545	-4.47352	-5.10866	-4.61785	-4.95209	-2.49627	-3.44791	-5.72304	-5.58079	-4.69807	-4.23322	-4.95209	-4.59924	-4.81065	-5.41244	-4.45657	-4.76625	-3.66634	-5.13441	-4.65852	-4.52515	-4.74024	-4.85625	-5.65191	-4.99991	-3.04735	-4.15909	-4.6763	-3.57273	-5.13441	-4.90247	-4.71664	-4.69807	-5.0796	-4.85625	-3.06499	-4.87996	-4.95209	-4.8312	-4.61785	-5.21639	-2.58497	-4.58162	-5.28334	-4.8312	-2.76771	-4.6763	-2.62278	-3.96626	-3.49434
DENND4C@hsa-miR-381-3p@8mer	DENND4C	hsa-miR-381-3p	8mer	-5.28334	-7.62227	-6.60313	-4.69807	-6.31589	-6.7411	-6.42285	-6.66999	-5.58079	-7.08751	-6.60313	-6.26491	-5.31605	-7.62227	-6.98945	-6.89997	-7.82491	-6.60313	-4.87996	-6.08407	-6.54047	-6.42285	-6.04227	-6.66999	-6.54047	-6.48066	-7.82491	-7.62227	-7.08751	-7.19488	-7.19488	-5.92043	-7.19488	-6.21741	-7.19488	-6.66999	-6.04227	-7.82491	-7.62227	-6.36859	-7.62227	-8.08771	-8.4695	-7.45558	-7.45558	-8.48552	-7.45558	-8.47664	-6.60313	-6.21741	-8.48758	-7.62227	-6.66999	-7.62227	-8.4772	-7.19488	-4.13114	-5.28334	-6.48066	-6.12762	-5.99969	-7.08751	-6.21741	-6.08407	-7.19488	-8.08771	-6.48066	-6.21741	-5.88149	-5.72304	-5.99969	-5.99969	-5.80195	-6.98945	-6.66999	-6.98945	-6.26491	-6.12762	-6.17232	-6.31589	-6.54047	-5.31605	-6.66999	-6.12762	-6.36859	-5.65191	-7.08751	-6.36859	-6.89997	-6.60313	-7.45558	-6.81774	-6.04227	-5.72304	-6.17232	-6.26491	-6.60313	-6.98945	-8.46295	-6.21741	-7.62227	-6.17232	-7.45558	-8.55744	-6.89997	-8.08771	-7.08751	-7.19488	-5.80195	-5.16107	-8.08771	-6.98945
DENND4C@hsa-miR-433-3p@7mer-m8	DENND4C	hsa-miR-433-3p	7mer-m8	-5.28334	-5.58079	-2.97866	-2.44814	-4.3579	-4.69807	-5.72304	-4.20177	-5.58079	-5.7604	-5.47442	-5.58079	-5.31605	-5.3803	-5.21639	-6.89997	-7.82491	-4.92447	-4.52515	-4.23322	-4.2776	-4.6763	-4.38915	-4.76625	-6.54047	-3.85027	-5.50715	-5.84174	-5.47442	-5.58079	-6.04227	-4.26294	-5.41244	-6.21741	-4.81065	-4.56202	-4.34105	-5.24874	-4.07451	-3.4573	-3.81476	-4.74024	-6.04227	-5.84174	-4.81065	-5.65191	-4.38915	-3.95369	-6.60313	-4.6763	-6.21741	-4.97545	-4.3579	-4.65852	-5.10866	-7.19488	-2.9205	-5.28334	-6.48066	-6.12762	-4.87996	-3.51317	-5.28334	-6.08407	-5.54485	-8.08771	-5.0531	-3.10721	-4.00644	-4.32542	-5.99969	-5.16107	-5.80195	-5.50715	-6.66999	-5.72304	-5.61514	-5.0531	-5.0796	-6.31589	-5.58079	-5.16107	-5.18863	-4.74024	-6.36859	-5.54485	-7.08751	-4.76625	-5.47442	-6.60313	-4.6763	-6.81774	-6.04227	-5.72304	-4.8312	-5.47442	-4.95209	-4.10189	-5.10866	-5.16107	-7.62227	-5.16107	-7.45558	-6.21741	-5.72304	-5.68323	-5.41244	-2.47865	-5.80195	-3.51317	-8.08771	-2.90672
DENND4C@hsa-miR-454-3p@7mer-m8	DENND4C	hsa-miR-454-3p	7mer-m8	-5.28334	-5.58079	-4.26294	-4.69807	-6.31589	-6.7411	-6.42285	-6.66999	-5.58079	-7.08751	-6.60313	-6.26491	-5.31605	-5.58079	-6.98945	-6.08407	-7.82491	-6.60313	-4.87996	-6.08407	-4.65852	-5.44524	-6.04227	-5.24874	-6.54047	-4.40656	-7.82491	-7.62227	-7.08751	-7.19488	-7.19488	-5.92043	-7.19488	-4.97545	-4.81065	-6.66999	-4.14538	-7.82491	-7.62227	-6.36859	-4.24825	-8.08771	-8.4695	-5.84174	-7.45558	-6.08407	-7.45558	-8.47664	-6.60313	-8.49408	-6.42285	-7.62227	-6.66999	-7.62227	-8.4772	-7.19488	-4.13114	-5.28334	-6.48066	-6.12762	-5.99969	-3.93957	-5.61514	-5.54485	-7.19488	-5.72304	-6.48066	-6.21741	-4.00644	-5.72304	-5.99969	-5.99969	-5.80195	-6.98945	-5.58079	-5.92043	-5.7604	-6.12762	-6.17232	-6.31589	-5.72304	-5.16107	-5.84174	-6.12762	-6.36859	-6.81774	-7.08751	-6.36859	-6.89997	-6.60313	-7.45558	-6.81774	-2.29111	-5.72304	-6.17232	-5.47442	-6.60313	-6.98945	-8.46295	-6.21741	-6.04227	-6.17232	-5.21639	-8.55744	-5.92043	-8.08771	-7.08751	-3.7239	-5.80195	-5.16107	-8.08771	-6.98945
DENND4C@hsa-miR-493-5p@8mer	DENND4C	hsa-miR-493-5p	8mer	-5.28334	-5.58079	-3.48535	-3.33658	-4.76625	-5.31605	-5.72304	-6.66999	-5.58079	-7.08751	-5.72304	-6.26491	-5.31605	-5.58079	-5.61514	-6.89997	-7.82491	-4.92447	-4.87996	-6.08407	-6.54047	-6.42285	-4.87996	-6.66999	-6.54047	-3.85027	-7.82491	-7.62227	-7.08751	-7.19488	-7.19488	-4.99991	-7.19488	-6.21741	-7.19488	-5.02631	-6.04227	-7.82491	-7.62227	-4.63987	-3.81476	-8.08771	-8.4695	-7.45558	-5.24874	-6.08407	-4.18775	-8.47664	-4.58162	-4.85625	-5.95969	-7.62227	-6.66999	-7.62227	-8.4772	-7.19488	-4.95209	-5.28334	-6.48066	-5.02631	-5.99969	-3.51317	-5.31605	-6.08407	-5.68323	-5.72304	-6.48066	-6.21741	-5.88149	-5.72304	-5.99969	-5.99969	-5.80195	-5.3803	-6.66999	-5.92043	-6.26491	-6.12762	-5.0796	-6.31589	-6.54047	-6.04227	-6.66999	-4.92447	-5.65191	-6.81774	-7.08751	-4.95209	-5.47442	-6.60313	-7.45558	-5.28334	-6.04227	-4.59924	-6.17232	-6.26491	-4.95209	-6.98945	-8.46295	-5.61514	-5.92043	-6.17232	-5.3803	-5.84174	-6.89997	-4.97545	-5.35129	-7.19488	-5.80195	-3.96626	-5.47442	-6.98945
DENND4C@hsa-miR-499a-5p@8mer	DENND4C	hsa-miR-499a-5p	8mer	-5.28334	-5.13441	-3.48535	-2.69489	-4.10189	-4.07451	-5.50715	-5.35129	-5.58079	-7.08751	-5.72304	-5.0796	-4.42311	-5.13441	-5.61514	-5.80195	-5.7604	-4.58162	-4.52515	-6.08407	-5.10866	-4.81065	-6.04227	-4.23322	-6.54047	-3.85027	-5.61514	-7.62227	-5.31605	-5.58079	-7.19488	-4.99991	-4.6763	-6.21741	-4.81065	-6.66999	-4.34105	-4.8312	-5.31605	-4.10189	-4.63987	-5.24874	-5.58079	-5.72304	-4.81065	-6.08407	-4.38915	-8.47664	-4.58162	-6.21741	-5.47442	-4.97545	-4.78963	-7.62227	-5.50715	-4.85625	-4.95209	-3.09536	-5.54485	-5.28334	-5.65191	-7.08751	-5.31605	-5.54485	-5.3803	-5.24874	-5.65191	-6.21741	-4.47352	-5.72304	-5.99969	-5.3803	-3.38674	-5.50715	-5.24874	-5.35129	-6.26491	-6.12762	-5.35129	-6.31589	-5.72304	-5.16107	-5.65191	-6.12762	-5.21639	-5.54485	-5.50715	-5.41244	-5.18863	-6.60313	-5.41244	-6.81774	-5.31605	-4.95209	-4.97545	-5.28334	-5.41244	-3.85027	-5.54485	-5.47442	-5.92043	-4.90247	-4.97545	-4.00644	-5.72304	-5.68323	-5.7604	-2.76771	-5.35129	-5.16107	-5.61514	-2.90672
DENND5A@hsa-miR-23c@7mer-1a	DENND5A	hsa-miR-23c	7mer-1a	-6.54047	-8.08771	-7.82491	-3.64449	-8.53827	-7.62227	-7.31638	-5.3803	-8.08771	-6.26491	-8.69711	-7.19488	-6.48066	-8.50385	-8.08771	-6.08407	-8.76861	-8.55412	-6.21741	-7.82491	-8.57422	-8.46559	-8.52066	-5.35129	-8.08771	-8.08771	-5.88149	-6.08407	-8.08771	-8.08771	-8.59568	-8.47269	-5.68323	-6.89997	-7.82491	-8.52569	-8.51992	-8.59336	-8.08771	-6.81774	-4.85625	-8.514	-7.45558	-7.08751	-5.80195	-8.51881	-4.42311	-8.67584	-8.08771	-7.82491	-8.08771	-7.82491	-5.41244	-8.08771	-5.61514	-8.46123	-6.7411	-6.7411	-8.47382	-5.61514	-5.65191	-7.31638	-5.72304	-8.48306	-8.57994	-6.04227	-7.31638	-7.62227	-4.74024	-4.69807	-8.08771	-8.08771	-5.0531	-5.7604	-5.80195	-8.47905	-7.82491	-8.48409	-7.31638	-6.31589	-8.57916	-8.08771	-8.08771	-7.31638	-8.48576	-7.62227	-8.46126	-8.58489	-5.47442	-7.62227	-8.52617	-8.46992	-5.72304	-5.88149	-7.82491	-8.50941	-8.49034	-4.49126	-5.72304	-8.52222	-6.08407	-8.53335	-5.3803	-8.6355	-8.46531	-5.68323	-5.54485	-8.47122	-7.31638	-5.47442	-8.52626	-7.82491
DENND5A@hsa-miR-429@7mer-m8	DENND5A	hsa-miR-429	7mer-m8	-6.54047	-8.08771	-4.30895	-7.45558	-8.53827	-7.62227	-7.31638	-7.45558	-8.08771	-7.82491	-8.69711	-5.72304	-6.48066	-8.50385	-8.08771	-8.53106	-8.76861	-8.55412	-8.83961	-7.82491	-8.57422	-8.46559	-8.52066	-8.5004	-8.08771	-8.08771	-8.54339	-8.68922	-8.08771	-8.08771	-8.59568	-8.47269	-8.49771	-6.89997	-7.82491	-8.52569	-8.51992	-8.59336	-8.08771	-6.81774	-4.85625	-8.514	-7.45558	-6.12762	-8.54828	-8.51881	-8.08771	-8.67584	-8.08771	-6.08407	-8.08771	-7.82491	-5.41244	-8.08771	-8.66896	-8.46123	-6.7411	-6.7411	-8.47382	-8.08771	-8.08771	-3.51317	-5.72304	-8.48306	-8.57994	-6.04227	-7.31638	-7.62227	-7.62227	-5.84174	-8.08771	-8.08771	-8.08771	-8.54722	-8.62753	-8.47905	-7.82491	-8.48409	-5.68323	-8.71988	-8.57916	-8.08771	-8.08771	-7.31638	-5.92043	-7.62227	-5.50715	-8.58489	-7.62227	-7.62227	-8.52617	-8.46992	-8.49299	-5.88149	-7.82491	-8.50941	-8.49034	-4.81065	-6.66999	-8.52222	-6.08407	-8.53335	-8.60343	-8.6355	-8.46531	-5.68323	-8.51137	-8.47122	-5.47442	-5.47442	-5.80195	-7.82491
DENND5A@hsa-miR-455-3p.1@8mer	DENND5A	hsa-miR-455-3p.1	8mer	-6.54047	-8.08771	-7.82491	-7.45558	-8.53827	-7.62227	-7.31638	-7.45558	-8.08771	-7.82491	-8.69711	-7.19488	-6.48066	-8.50385	-8.08771	-8.53106	-8.76861	-8.55412	-6.21741	-7.82491	-8.57422	-8.46559	-8.52066	-8.5004	-8.08771	-8.08771	-8.54339	-8.68922	-8.08771	-8.08771	-8.59568	-8.47269	-8.49771	-6.89997	-7.82491	-8.52569	-8.51992	-8.59336	-8.08771	-6.81774	-4.85625	-8.514	-7.45558	-6.12762	-8.54828	-8.51881	-8.08771	-8.67584	-8.08771	-7.82491	-8.08771	-7.82491	-8.46207	-8.08771	-8.66896	-8.46123	-6.7411	-6.7411	-8.47382	-8.08771	-8.08771	-7.31638	-7.19488	-8.48306	-8.57994	-5.54485	-7.31638	-7.62227	-7.62227	-5.84174	-8.08771	-8.08771	-8.08771	-8.54722	-8.62753	-8.47905	-7.82491	-8.48409	-7.31638	-8.71988	-8.57916	-8.08771	-8.08771	-7.31638	-8.48576	-7.62227	-8.46126	-8.58489	-7.62227	-7.62227	-8.52617	-8.46992	-8.49299	-5.88149	-7.82491	-8.50941	-8.49034	-8.08771	-6.66999	-8.52222	-8.57001	-8.53335	-8.60343	-8.6355	-8.46531	-8.08771	-8.51137	-8.47122	-7.31638	-5.47442	-8.52626	-7.82491
DENND5B@hsa-miR-101-3p.1@7mer-1a	DENND5B	hsa-miR-101-3p.1	7mer-1a	-5.0531	-5.99969	-3.18325	-3.8385	-4.01964	-5.58079	-6.08407	-4.61785	-5.13441	-6.42285	-5.99969	-6.08407	-5.54485	-5.28334	-5.80195	-5.28334	-5.99969	-6.04227	-4.99991	-5.54485	-5.65191	-5.44524	-5.7604	-4.87996	-5.80195	-4.63987	-6.21741	-6.31589	-6.26491	-5.92043	-6.42285	-5.44524	-5.54485	-5.35129	-4.6763	-5.80195	-5.0531	-4.87996	-5.61514	-3.82636	-4.2776	-6.04227	-5.61514	-6.08407	-4.61785	-6.60313	-4.43876	-5.65191	-5.31605	-6.36859	-5.7604	-6.08407	-4.81065	-4.61785	-5.99969	-5.0796	-5.65191	-4.43876	-8.08771	-5.54485	-5.3803	-3.51317	-6.04227	-6.31589	-6.36859	-5.54485	-5.50715	-3.82636	-4.6763	-6.81774	-6.31589	-6.17232	-5.24874	-5.92043	-5.41244	-5.84174	-6.54047	-6.17232	-5.24874	-6.31589	-6.21741	-5.31605	-6.36859	-6.54047	-6.98945	-5.54485	-5.31605	-6.08407	-5.41244	-6.36859	-5.95969	-5.84174	-4.8312	-5.3803	-5.95969	-5.47442	-5.3803	-3.5629	-5.50715	-5.58079	-6.42285	-5.84174	-5.21639	-6.31589	-6.31589	-4.92447	-5.65191	-5.21639	-6.54047	-3.90269	-5.61514	-3.34429
DENND5B@hsa-miR-101-3p.2@7mer-m8	DENND5B	hsa-miR-101-3p.2	7mer-m8	-2.4662	-4.59924	-2.0773	-2.44262	-1.55695	-2.31761	-4.8312	-4.04882	-2.76113	-5.13441	-5.47442	-4.13114	-2.67496	-4.61785	-3.67705	-2.42171	-4.20177	-2.80687	-4.99991	-2.08721	-4.21579	-3.13778	-3.71295	-2.21449	-3.90269	-3.39517	-4.87996	-3.8031	-3.04146	-4.23322	-3.4573	-3.07107	-3.12528	-3.06499	-1.48004	-2.41194	-3.8031	-3.3189	-2.63588	-1.8174	-3.00475	-3.86204	-3.7239	-2.669	-2.85332	-4.01964	-2.54339	-2.80687	-4.63987	-2.82948	-3.75824	-3.8885	-3.4573	-3.00475	-3.5525	-3.13778	-2.10784	-2.17896	-3.20519	-4.06168	-4.32542	-1.97839	-4.32542	-4.29369	-2.71299	-4.42311	-4.63987	-1.89423	-2.29357	-3.17676	-3.3189	-3.82636	-4.50849	-4.81065	-3.8385	-4.01964	-4.23322	-4.47352	-4.40656	-2.59918	-4.61785	-4.45657	-3.57273	-3.95369	-4.42311	-3.71295	-4.78963	-3.93957	-4.6763	-3.13778	-3.25562	-4.15909	-4.47352	-4.59924	-4.38915	-4.81065	-3.78098	-2.12101	-4.42311	-4.29369	-3.52229	-4.69807	-4.6763	-3.5629	-4.90247	-2.58061	-4.87996	-2.34733	-5.21639	-2.3889	-4.38915	-1.46502
DENND5B@hsa-miR-128-3p@7mer-1a	DENND5B	hsa-miR-128-3p	7mer-1a	-5.0531	-5.99969	-4.97545	-3.07107	-4.42311	-4.49126	-5.47442	-5.0796	-5.13441	-5.84174	-5.47442	-6.08407	-5.54485	-5.95969	-5.31605	-5.28334	-5.72304	-5.28334	-4.99991	-5.54485	-5.65191	-4.76625	-5.18863	-3.20519	-5.0531	-4.63987	-5.50715	-6.31589	-5.0531	-5.92043	-6.08407	-4.65852	-5.16107	-4.40656	-4.6763	-5.80195	-5.0531	-5.21639	-4.74024	-3.29624	-4.2776	-6.04227	-5.72304	-5.68323	-4.21579	-5.68323	-4.18775	-4.50849	-5.31605	-5.21639	-5.88149	-6.08407	-5.54485	-5.3803	-5.99969	-4.63987	-3.09536	-3.04735	-8.08771	-6.36859	-5.3803	-3.51317	-5.31605	-5.44524	-6.36859	-5.3803	-6.12762	-2.61316	-4.04882	-6.81774	-5.35129	-6.17232	-5.24874	-5.28334	-5.16107	-5.65191	-5.80195	-5.31605	-5.44524	-6.31589	-5.58079	-5.16107	-5.58079	-5.61514	-5.54485	-5.21639	-5.47442	-5.35129	-5.41244	-5.72304	-5.95969	-5.84174	-5.54485	-4.71664	-5.31605	-5.31605	-5.61514	-3.18325	-5.24874	-7.62227	-5.7604	-5.3803	-5.24874	-5.21639	-5.31605	-4.92447	-5.35129	-2.97866	-5.21639	-3.21263	-5.58079	-2.49416
DENND5B@hsa-miR-137@7mer-1a	DENND5B	hsa-miR-137	7mer-1a	-5.0531	-5.99969	-4.97545	-3.8385	-5.02631	-5.58079	-6.08407	-5.50715	-5.13441	-5.84174	-5.99969	-6.08407	-5.54485	-5.95969	-5.80195	-6.42285	-5.99969	-6.04227	-4.99991	-5.54485	-5.65191	-6.04227	-5.7604	-5.47442	-5.80195	-4.63987	-6.21741	-6.31589	-6.26491	-5.92043	-6.42285	-5.44524	-5.95969	-5.35129	-5.47442	-5.80195	-5.0531	-5.84174	-5.61514	-4.78963	-5.10866	-6.04227	-6.12762	-7.08751	-5.3803	-6.60313	-5.21639	-5.65191	-5.31605	-6.36859	-6.89997	-6.08407	-5.54485	-5.3803	-5.99969	-6.08407	-5.65191	-4.43876	-8.08771	-6.36859	-6.42285	-6.89997	-5.61514	-6.31589	-6.36859	-5.54485	-6.12762	-5.21639	-6.54047	-6.81774	-6.31589	-6.17232	-5.24874	-5.92043	-5.41244	-5.84174	-5.80195	-6.17232	-6.60313	-6.31589	-5.72304	-5.31605	-6.36859	-6.54047	-6.98945	-6.17232	-6.04227	-6.08407	-5.54485	-6.36859	-5.95969	-5.84174	-6.21741	-6.66999	-5.95969	-6.36859	-5.61514	-4.95209	-6.60313	-7.62227	-6.42285	-5.84174	-5.44524	-6.31589	-6.31589	-6.42285	-6.42285	-5.21639	-6.54047	-4.87996	-6.66999	-5.21639
DENND5B@hsa-miR-144-3p@7mer-1a	DENND5B	hsa-miR-144-3p	7mer-1a	-1.83786	-3.20519	-1.79806	-2.44262	-1.67555	-2.20353	-4.04882	-4.04882	-3.2633	-2.94872	-4.34105	-3.42997	-2.54339	-3.65527	-2.81451	-1.70809	-1.74537	-2.94872	-3.23316	-2.08721	-3.3189	-2.7926	-2.82202	-1.44244	-4.20177	-3.05276	-4.87996	-2.8332	-1.70809	-3.38674	-3.13778	-3.07107	-2.40873	-2.40575	-0.529153	-1.58577	-2.33507	-1.20885	-2.27513	-1.31522	-2.34153	-3.68826	-2.98418	-2.01816	-2.31884	-4.06168	-2.54339	-1.62089	-3.04146	-2.16171	-3.10721	-2.69774	-2.33507	-2.45149	-3.15068	-2.55833	-1.83724	-1.71293	-2.75803	-2.4446	-4.04882	-1.93215	-4.32542	-3.95369	-3.57273	-3.75824	-2.58952	-1.87054	-1.48824	-2.54959	-2.12915	-3.82636	-2.07031	-3.79184	-3.2633	-2.96333	-3.81476	-2.74823	-4.74024	-2.59918	-3.42106	-3.41282	-2.77767	-3.16976	-2.71007	-3.37768	-3.28084	-2.93889	-3.03112	-2.98951	-3.63461	-2.71007	-3.79184	-3.59329	-2.66338	-3.67705	-2.75488	-1.48658	-3.49434	-3.8385	-2.63839	-2.71579	-3.08929	-1.31668	-3.95369	-1.39481	-3.10721	-1.68781	-4.58162	-2.21	-2.42685	-1.07256
DENND5B@hsa-miR-145-5p@7mer-m8	DENND5B	hsa-miR-145-5p	7mer-m8	-2.09874	-5.10866	-1.92663	-3.07107	-1.45087	-1.9822	-3.23316	-3.73467	-1.89649	-2.94872	-4.50849	-3.28084	-2.67496	-4.47352	-2.9026	-2.24801	-3.96626	-2.80687	-2.91597	-2.14244	-3.15714	-2.95859	-2.99972	-1.78888	-2.50838	-2.74823	-4.58162	-2.53062	-2.11511	-4.38915	-3.25562	-2.12459	-1.99404	-2.22824	-0.570783	-1.78086	-3.91527	-1.51524	-2.22245	-1.38038	-2.5676	-3.68826	-4.06168	-2.25662	-2.22361	-4.01964	-2.2763	-2.1688	-4.06168	-2.46788	-2.70063	-4.76625	-2.50633	-2.88496	-3.67705	-3.13778	-1.28547	-1.6384	-3.52229	-3.33658	-3.57273	-1.86862	-3.8385	-2.53922	-2.30144	-4.04882	-3.20519	-1.81241	-1.89712	-3.23316	-3.87415	-2.40873	-2.92493	-4.20177	-3.2633	-3.90269	-2.99444	-3.1443	-3.63461	-1.4033	-2.81825	-2.78093	-3.16346	-2.5676	-3.8385	-2.62788	-4.08911	-2.4983	-3.5525	-2.29228	-2.91597	-3.30364	-4.26294	-3.86204	-4.08911	-3.91527	-4.20177	-1.93284	-4.40656	-3.57273	-3.07107	-4.15909	-3.90269	-1.82856	-4.14538	-2.18639	-3.5525	-1.99332	-4.23322	-2.21	-2.88496	-0.981424
DENND5B@hsa-miR-182-5p@8mer	DENND5B	hsa-miR-182-5p	8mer	-5.0531	-5.99969	-4.97545	-3.8385	-4.42311	-4.49126	-5.92043	-5.50715	-5.13441	-6.42285	-5.99969	-5.16107	-5.54485	-5.95969	-5.80195	-5.28334	-5.99969	-6.04227	-4.99991	-5.54485	-5.65191	-6.04227	-5.7604	-4.87996	-5.80195	-4.63987	-5.61514	-6.31589	-5.58079	-5.58079	-6.42285	-5.44524	-5.54485	-4.69807	-4.6763	-5.80195	-5.0531	-5.84174	-5.61514	-3.51317	-5.10866	-5.0796	-6.12762	-5.7604	-5.3803	-6.60313	-4.43876	-5.65191	-5.31605	-5.21639	-5.88149	-6.08407	-5.54485	-4.61785	-5.13441	-6.08407	-5.65191	-4.43876	-5.92043	-6.36859	-6.42285	-3.93957	-5.61514	-6.31589	-6.36859	-5.0796	-5.50715	-5.21639	-4.6763	-6.81774	-6.31589	-6.17232	-5.24874	-5.92043	-5.95969	-5.65191	-5.80195	-6.17232	-5.65191	-6.31589	-5.58079	-5.31605	-5.58079	-6.54047	-5.54485	-5.47442	-5.47442	-6.08407	-6.04227	-6.36859	-5.95969	-5.84174	-6.21741	-6.66999	-5.95969	-6.36859	-5.61514	-4.29369	-5.72304	-5.84174	-5.99969	-5.84174	-5.44524	-5.68323	-6.31589	-5.21639	-6.42285	-3.4761	-5.47442	-4.87996	-5.61514	-2.64082
DENND5B@hsa-miR-186-5p@7mer-1a	DENND5B	hsa-miR-186-5p	7mer-1a	-5.0531	-5.99969	-4.97545	-3.8385	-5.02631	-5.58079	-6.08407	-5.50715	-5.13441	-6.42285	-5.99969	-6.08407	-5.54485	-5.95969	-5.80195	-6.42285	-5.99969	-6.04227	-4.99991	-5.54485	-5.65191	-6.04227	-5.7604	-5.47442	-5.80195	-4.63987	-6.21741	-6.31589	-6.26491	-5.92043	-6.42285	-5.44524	-5.95969	-5.35129	-5.47442	-5.80195	-5.0531	-5.84174	-5.61514	-4.78963	-5.10866	-6.04227	-6.12762	-7.08751	-5.92043	-6.60313	-5.21639	-5.65191	-5.31605	-6.36859	-6.89997	-6.08407	-5.54485	-5.3803	-5.99969	-6.08407	-5.65191	-4.43876	-8.08771	-6.36859	-6.42285	-6.89997	-6.04227	-6.31589	-6.36859	-5.95969	-6.12762	-5.21639	-6.54047	-6.81774	-6.31589	-6.17232	-5.24874	-5.92043	-5.95969	-6.48066	-6.54047	-6.17232	-6.60313	-6.31589	-6.21741	-6.04227	-6.36859	-6.54047	-6.98945	-6.17232	-6.04227	-6.08407	-6.04227	-6.36859	-5.95969	-5.84174	-6.21741	-6.66999	-5.95969	-6.36859	-5.61514	-4.95209	-6.60313	-7.62227	-6.42285	-5.84174	-6.36859	-6.31589	-6.31589	-6.42285	-6.42285	-5.21639	-6.54047	-4.87996	-6.66999	-5.21639
DENND5B@hsa-miR-190a-5p@8mer	DENND5B	hsa-miR-190a-5p	8mer	-5.0531	-5.99969	-4.97545	-3.8385	-5.02631	-5.58079	-6.08407	-5.50715	-5.13441	-6.42285	-5.99969	-6.08407	-5.54485	-5.95969	-5.80195	-6.08407	-5.99969	-5.28334	-4.99991	-5.54485	-5.65191	-6.04227	-5.7604	-5.47442	-5.80195	-4.63987	-6.21741	-6.31589	-5.58079	-5.92043	-6.42285	-5.44524	-5.54485	-5.35129	-4.30895	-5.80195	-5.0531	-5.84174	-5.61514	-3.51317	-5.10866	-6.04227	-6.12762	-7.08751	-5.92043	-6.60313	-5.21639	-5.65191	-5.31605	-5.58079	-6.89997	-6.08407	-5.54485	-5.3803	-5.99969	-6.08407	-5.65191	-4.43876	-8.08771	-6.36859	-6.42285	-6.89997	-5.61514	-6.31589	-6.36859	-5.95969	-6.12762	-3.82636	-6.54047	-6.81774	-6.31589	-6.17232	-5.24874	-5.92043	-5.95969	-6.48066	-6.54047	-6.17232	-5.65191	-6.31589	-6.21741	-6.04227	-6.36859	-6.54047	-6.98945	-6.17232	-6.04227	-6.08407	-6.04227	-6.36859	-5.95969	-5.84174	-6.21741	-6.66999	-5.95969	-6.36859	-5.61514	-4.95209	-6.60313	-7.62227	-5.99969	-5.84174	-6.36859	-6.31589	-6.31589	-6.42285	-5.65191	-5.21639	-6.54047	-4.87996	-5.61514	-3.34429
DENND5B@hsa-miR-193a-3p@7mer-1a	DENND5B	hsa-miR-193a-3p	7mer-1a	-5.0531	-5.99969	-4.97545	-3.8385	-5.02631	-5.58079	-6.08407	-5.50715	-5.13441	-6.42285	-5.99969	-6.08407	-5.54485	-5.50715	-5.80195	-6.42285	-5.99969	-5.28334	-4.99991	-5.54485	-5.65191	-6.04227	-5.7604	-4.29369	-5.80195	-4.63987	-6.21741	-6.31589	-5.3803	-5.92043	-6.42285	-5.44524	-5.54485	-5.35129	-5.47442	-5.80195	-5.0531	-5.84174	-5.61514	-4.30895	-5.10866	-6.04227	-6.12762	-5.84174	-5.92043	-6.60313	-5.21639	-5.65191	-5.31605	-6.36859	-6.12762	-6.08407	-5.54485	-4.61785	-5.99969	-6.08407	-4.26294	-4.43876	-8.08771	-6.36859	-6.42285	-6.89997	-5.24874	-6.31589	-6.36859	-5.54485	-6.12762	-5.21639	-4.6763	-6.81774	-6.31589	-6.17232	-5.24874	-5.92043	-5.95969	-6.48066	-6.54047	-6.17232	-6.60313	-6.31589	-5.72304	-6.04227	-6.36859	-6.54047	-5.92043	-6.17232	-6.04227	-6.08407	-5.41244	-6.36859	-5.95969	-5.84174	-6.21741	-6.66999	-5.95969	-6.36859	-5.61514	-4.95209	-6.60313	-7.62227	-6.42285	-5.84174	-6.36859	-6.31589	-6.31589	-6.42285	-6.42285	-5.21639	-6.54047	-4.87996	-6.66999	-5.21639
DENND5B@hsa-miR-194-5p@7mer-1a	DENND5B	hsa-miR-194-5p	7mer-1a	-3.29624	-3.7239	-2.26641	-2.75803	-2.51022	-2.86101	-4.8312	-4.04882	-5.13441	-5.47442	-4.76625	-5.02631	-5.54485	-3.65527	-2.9026	-3.61323	-4.20177	-3.10721	-3.23316	-3.113	-3.02589	-4.56202	-4.34105	-2.16072	-3.20519	-2.74823	-5.41244	-3.99138	-1.70809	-4.54526	-5.31605	-4.03377	-3.66634	-4.69807	-1.62134	-2.6809	-3.5629	-2.17594	-2.90672	-2.33378	-3.00475	-3.12528	-3.41282	-3.8885	-3.16976	-4.34105	-3.27246	-3.01493	0.4935	-3.24842	-3.61323	-4.37277	-3.4573	-3.54209	-3.8885	-3.3189	-3.74627	-2.68916	-4.43876	-4.65852	-4.69807	-2.15271	-4.38915	-4.18775	-4.10189	-4.49126	-4.43876	-2.29228	-2.19304	-3.17676	-5.47442	-5.3803	-4.50849	-4.20177	-4.85625	-5.35129	-4.76625	-4.47352	-4.95209	-3.40408	-4.90247	-4.76625	-4.08911	-5.0796	-4.34105	-4.61785	-4.30895	-4.52515	-4.58162	-5.54485	-2.91597	-2.9687	-4.69807	-4.71664	-4.65852	-4.97545	-5.16107	-2.23861	-4.24825	-4.61785	-4.43876	-4.54526	-4.6763	-2.17594	-4.8312	-2.14344	-5.13441	-1.86409	-4.58162	-2.3889	-4.71664	-1.5791
DENND5B@hsa-miR-20b-5p@8mer	DENND5B	hsa-miR-20b-5p	8mer	-4.34105	-5.99969	-3.74627	-3.8385	-3.79184	-4.49126	-5.65191	-5.0796	-5.13441	-6.42285	-5.99969	-6.08407	-5.54485	-5.95969	-5.31605	-5.28334	-5.99969	-6.04227	-4.99991	-4.58162	-5.65191	-5.44524	-5.7604	-4.87996	-5.80195	-4.63987	-5.50715	-5.95969	-5.24874	-5.92043	-6.42285	-4.90247	-5.16107	-5.35129	-4.00644	-5.80195	-5.0531	-5.21639	-5.61514	-3.29624	-5.10866	-6.04227	-6.12762	-5.65191	-5.3803	-5.68323	-5.21639	-5.65191	-5.31605	-5.58079	-6.12762	-6.08407	-4.81065	-4.61785	-5.99969	-4.63987	-4.26294	-4.43876	-5.92043	-5.54485	-5.65191	-6.89997	-5.61514	-6.31589	-6.36859	-5.3803	-6.12762	-3.82636	-4.6763	-6.81774	-5.61514	-6.17232	-5.24874	-5.92043	-5.95969	-5.58079	-5.65191	-6.17232	-6.60313	-6.31589	-5.58079	-5.31605	-5.58079	-6.54047	-5.54485	-6.17232	-5.47442	-5.35129	-5.41244	-6.36859	-5.50715	-5.0796	-6.21741	-6.66999	-5.95969	-5.65191	-5.3803	-4.29369	-5.35129	-5.84174	-5.84174	-5.3803	-5.44524	-5.68323	-6.31589	-4.61785	-6.42285	-3.4761	-6.54047	-3.90269	-5.58079	-3.34429
DENND5B@hsa-miR-223-3p@7mer-m8	DENND5B	hsa-miR-223-3p	7mer-m8	-2.25048	-4.92447	-2.0773	-3.8385	-2.12374	-2.42333	-3.8031	-3.73467	-3.2633	-5.47442	-4.34105	-3.28084	-2.40427	-4.01964	-3.31136	-4.08911	-4.20177	-2.94872	-4.99991	-2.0427	-5.65191	-3.8885	-3.36899	-1.83786	-4.50849	-3.39517	-4.95209	-3.99138	-2.33119	-3.76967	-4.37277	-2.89336	-3.12528	-3.61323	-3.03112	-3.75824	-3.91527	-2.39383	-4.14538	-1.48658	-3.38674	-3.52229	-3.25562	-3.39517	-2.58497	-3.7015	-2.83728	-2.58061	-3.61323	-2.71007	-4.06168	-3.8885	-4.00644	-2.45149	-4.47352	-3.27246	-2.40873	-2.22824	-5.31605	-4.63987	-4.52515	-2.02632	-4.43876	-4.50849	-3.99138	-4.30895	-4.32542	-2.05398	-1.86675	-3.23316	-3.87415	-3.21263	-4.29369	-4.69807	-4.40656	-4.74024	-4.47352	-4.40656	-4.58162	-2.18538	-4.32542	-4.20177	-4.08911	-2.92493	-3.4761	-4.37277	-4.29369	-4.52515	-4.34105	-1.76633	-3.81476	-3.57273	-4.26294	-3.59329	-3.96626	-4.54526	-5.16107	-2.53266	-4.59924	-4.45657	-4.74024	-4.04882	-4.76625	-3.5629	-4.49126	-2.44262	-4.76625	-2.34733	-2.80335	-2.21	-3.53175	-1.21586
DENND5B@hsa-miR-224-5p@8mer	DENND5B	hsa-miR-224-5p	8mer	-3.02056	-5.28334	-2.26641	-3.07107	-2.97866	-2.46241	-4.8312	-5.50715	-5.13441	-4.78963	-5.47442	-4.63987	-3.36899	-5.50715	-3.42106	-2.75803	-5.99969	-4.90247	-4.99991	-2.6809	-4.71664	-3.99138	-5.18863	-3.20519	-3.90269	-3.82636	-5.41244	-5.95969	-5.0531	-4.97545	-5.68323	-4.03377	-4.37277	-3.81476	-2.40873	-5.80195	-5.0531	-4.10189	-5.61514	-2.07031	-5.10866	-4.38915	-4.49126	-3.63461	-3.93957	-4.61785	-2.72254	-4.50849	-4.63987	-3.96626	-4.99991	-5.3803	-4.37277	-4.04882	-3.67705	-3.90269	-2.56051	-2.8809	-5.92043	-4.65852	-5.65191	-2.17896	-4.97545	-4.90247	-4.95209	-4.49126	-4.49126	-2.6921	-3.13143	-3.42106	-5.35129	-4.43876	-4.6763	-5.58079	-5.16107	-4.99991	-4.6763	-3.90269	-4.18775	-5.47442	-4.74024	-4.87996	-4.32542	-4.2776	-4.15909	-4.69807	-4.78963	-6.08407	-3.76967	-6.36859	-4.85625	-4.6763	-4.8312	-3.91527	-4.56202	-4.95209	-4.29369	-2.64082	-4.42311	-4.78963	-4.8312	-4.59924	-4.42311	-3.95369	-4.90247	-2.69489	-4.76625	-2.26024	-4.06168	-2.43931	-5.13441	-1.78319
DENND5B@hsa-miR-26a-5p@7mer-1a	DENND5B	hsa-miR-26a-5p	7mer-1a	-1.54408	-3.00997	-1.47031	-2.10144	-0.749688	-1.78655	-2.58709	-3.18325	-2.90672	-3.31136	-2.74512	-2.06492	-1.57998	-2.91126	-2.22475	-1.09592	-5.10866	-2.46052	-4.03377	-0.900569	-2.78093	-1.82792	-1.95019	-0.939961	-1.69396	-2.41348	-2.43404	-1.79058	-0.839982	-2.60616	-3.4573	-1.62797	-1.3412	-1.64667	-1.48004	-1.53923	-3.19837	-1.42768	-1.84535	-0.656392	-2.03106	-2.42171	-2.41663	-1.00797	-1.20851	-2.2214	-1.77064	-2.07031	-2.65758	-1.82735	-1.97448	-1.92391	-2.05986	-1.696	-2.14541	-2.55833	-1.14939	-1.52286	-1.84282	-1.40969	-2.64608	-0.936426	-2.60853	-1.79058	-3.15714	-2.15972	-2.16266	-1.28615	-1.548	-1.83482	-2.07894	-2.5208	-2.74213	-2.669	-2.70379	-2.3889	-1.28478	-2.65758	-2.63588	-1.4033	-2.02062	-2.86101	-1.9822	-2.21	-1.96786	-1.88203	-1.96133	-2.4983	-1.99707	-1.85535	-2.24685	-1.79983	-3.3189	-1.99476	-1.84346	-1.20751	-2.64608	-1.64667	-2.2763	-2.19304	-1.94202	-2.35999	-1.87794	-1.56674	-2.21228	-0.786545	-3.76967	-0.742551	-2.38411	-1.10189	-1.26573	-0.280362
DENND5B@hsa-miR-29a-3p@8mer	DENND5B	hsa-miR-29a-3p	8mer	-5.0531	-5.99969	-4.97545	-3.8385	-5.02631	-5.58079	-6.08407	-5.50715	-5.13441	-6.42285	-5.99969	-6.08407	-5.54485	-5.50715	-5.80195	-6.42285	-5.99969	-6.04227	-4.99991	-5.54485	-5.65191	-6.04227	-5.7604	-5.47442	-5.80195	-4.63987	-6.21741	-6.31589	-6.26491	-5.92043	-6.42285	-5.44524	-5.95969	-5.35129	-5.47442	-5.80195	-5.0531	-5.84174	-5.61514	-4.78963	-5.10866	-6.04227	-6.12762	-7.08751	-5.92043	-5.68323	-5.21639	-5.65191	-5.31605	-6.36859	-6.89997	-6.08407	-5.54485	-5.3803	-5.99969	-6.08407	-5.65191	-4.43876	-8.08771	-6.36859	-6.42285	-6.89997	-6.04227	-6.31589	-6.36859	-5.95969	-6.12762	-5.21639	-6.54047	-6.81774	-6.31589	-6.17232	-5.24874	-5.92043	-5.95969	-6.48066	-6.54047	-6.17232	-6.60313	-6.31589	-6.21741	-6.04227	-6.36859	-6.54047	-6.98945	-6.17232	-6.04227	-6.08407	-5.54485	-6.36859	-5.95969	-5.84174	-6.21741	-6.66999	-5.95969	-6.36859	-5.61514	-4.95209	-5.72304	-7.62227	-6.42285	-5.84174	-6.36859	-6.31589	-6.31589	-6.42285	-6.42285	-5.21639	-6.54047	-4.87996	-6.66999	-5.21639
DENND5B@hsa-miR-302c-3p.2@7mer-m8	DENND5B	hsa-miR-302c-3p.2	7mer-m8	-5.0531	-5.61514	-2.67807	-3.8385	-5.02631	-4.49126	-5.47442	-5.0796	-5.13441	-6.42285	-5.47442	-5.50715	-5.54485	-5.0531	-5.0796	-6.42285	-5.99969	-6.04227	-4.99991	-3.113	-5.65191	-5.44524	-5.7604	-5.47442	-5.0531	-4.63987	-6.21741	-6.31589	-5.58079	-4.97545	-6.42285	-5.44524	-5.95969	-4.1177	-5.47442	-4.90247	-5.0531	-5.21639	-5.61514	-3.29624	-4.2776	-6.04227	-5.61514	-5.7604	-5.0531	-5.68323	-5.21639	-5.65191	-5.31605	-5.0531	-6.31589	-6.08407	-5.54485	-5.3803	-5.99969	-6.08407	-5.65191	-4.43876	-5.92043	-6.36859	-6.42285	-3.51317	-5.44524	-5.58079	-6.36859	-5.3803	-5.28334	-3.82636	-4.6763	-4.97545	-6.31589	-6.17232	-4.8312	-5.47442	-5.95969	-5.65191	-5.80195	-5.31605	-5.3803	-6.31589	-5.58079	-6.04227	-6.36859	-5.61514	-5.65191	-5.21639	-5.47442	-6.08407	-5.54485	-6.36859	-5.50715	-5.84174	-6.21741	-6.66999	-5.31605	-5.65191	-5.3803	-3.82636	-5.72304	-5.84174	-5.99969	-5.3803	-5.3803	-6.31589	-5.65191	-6.42285	-5.65191	-5.21639	-6.54047	-3.90269	-5.58079	-5.21639
DENND5B@hsa-miR-30b-5p@7mer-1a	DENND5B	hsa-miR-30b-5p	7mer-1a	-5.0531	-5.99969	-4.97545	-3.8385	-5.02631	-5.58079	-6.08407	-5.50715	-5.13441	-6.42285	-5.99969	-6.08407	-5.54485	-5.95969	-5.80195	-6.42285	-5.99969	-6.04227	-4.99991	-5.54485	-5.65191	-6.04227	-5.7604	-5.47442	-5.80195	-4.63987	-6.21741	-6.31589	-6.26491	-5.92043	-6.42285	-5.44524	-5.95969	-5.35129	-5.47442	-5.80195	-5.0531	-5.84174	-5.61514	-4.78963	-5.10866	-6.04227	-6.12762	-7.08751	-5.92043	-6.60313	-5.21639	-5.65191	-5.31605	-6.36859	-6.89997	-6.08407	-5.54485	-5.3803	-5.99969	-6.08407	-5.65191	-4.43876	-8.08771	-6.36859	-6.42285	-6.89997	-6.04227	-6.31589	-6.36859	-5.95969	-6.12762	-5.21639	-6.54047	-6.81774	-6.31589	-6.17232	-5.24874	-5.92043	-5.95969	-6.48066	-6.54047	-6.17232	-6.60313	-6.31589	-6.21741	-6.04227	-6.36859	-6.54047	-6.98945	-6.17232	-6.04227	-6.08407	-6.04227	-6.36859	-5.95969	-5.84174	-6.21741	-6.66999	-5.95969	-6.36859	-5.61514	-4.95209	-6.60313	-7.62227	-6.42285	-5.84174	-6.36859	-6.31589	-6.31589	-6.42285	-6.42285	-5.21639	-6.54047	-4.87996	-6.66999	-5.21639
DENND5B@hsa-miR-320a@8mer	DENND5B	hsa-miR-320a	8mer	-5.0531	-5.99969	-4.97545	-3.8385	-5.02631	-5.58079	-6.08407	-5.50715	-5.13441	-6.42285	-5.99969	-6.08407	-4.58162	-5.95969	-5.31605	-6.42285	-5.99969	-6.04227	-4.99991	-5.54485	-5.65191	-6.04227	-5.7604	-5.47442	-5.80195	-4.63987	-6.21741	-6.31589	-6.26491	-5.58079	-6.42285	-5.44524	-5.95969	-5.35129	-5.47442	-5.80195	-5.0531	-5.84174	-5.61514	-4.78963	-5.10866	-6.04227	-6.12762	-7.08751	-5.92043	-6.60313	-5.21639	-5.65191	-5.31605	-6.36859	-6.89997	-6.08407	-5.54485	-5.3803	-5.99969	-6.08407	-5.65191	-4.43876	-8.08771	-6.36859	-6.42285	-6.89997	-6.04227	-5.58079	-6.36859	-5.95969	-6.12762	-5.21639	-6.54047	-6.81774	-6.31589	-6.17232	-5.24874	-5.92043	-5.95969	-6.48066	-6.54047	-6.17232	-6.60313	-6.31589	-6.21741	-6.04227	-6.36859	-6.54047	-6.98945	-6.17232	-6.04227	-6.08407	-6.04227	-6.36859	-5.95969	-5.84174	-6.21741	-6.66999	-5.95969	-6.36859	-5.61514	-4.95209	-6.60313	-7.62227	-6.42285	-5.84174	-6.36859	-6.31589	-6.31589	-6.42285	-6.42285	-5.21639	-6.54047	-4.87996	-6.66999	-5.21639
DENND5B@hsa-miR-329-3p@7mer-1a	DENND5B	hsa-miR-329-3p	7mer-1a	-4.34105	-5.99969	-3.74627	-3.8385	-4.01964	-4.95209	-5.65191	-5.50715	-5.13441	-6.42285	-5.99969	-5.16107	-4.58162	-5.50715	-5.31605	-5.28334	-5.99969	-6.04227	-4.03377	-4.58162	-5.65191	-5.44524	-5.18863	-4.29369	-5.80195	-4.63987	-6.21741	-6.31589	-5.28334	-5.44524	-5.95969	-5.44524	-5.16107	-4.40656	-4.6763	-5.80195	-5.0531	-5.21639	-5.61514	-3.51317	-3.38674	-6.04227	-6.12762	-5.84174	-4.76625	-5.61514	-5.21639	-4.50849	-4.63987	-5.21639	-6.12762	-6.08407	-5.54485	-4.04882	-4.69807	-5.0796	-4.26294	-3.85027	-5.65191	-6.36859	-5.3803	-6.89997	-5.61514	-5.58079	-5.18863	-5.54485	-5.10866	-3.46683	-6.54047	-4.97545	-5.61514	-6.17232	-4.8312	-5.58079	-5.41244	-5.84174	-5.65191	-5.31605	-5.44524	-5.47442	-6.21741	-5.31605	-5.58079	-5.61514	-6.98945	-5.54485	-5.47442	-6.08407	-5.54485	-4.78963	-5.50715	-5.31605	-6.21741	-5.3803	-5.16107	-5.28334	-5.61514	-3.35222	-5.72304	-7.62227	-5.99969	-4.95209	-6.36859	-6.31589	-6.31589	-4.92447	-6.42285	-3.4761	-6.54047	-4.87996	-5.58079	-2.64082
DENND5B@hsa-miR-330-3p@7mer-m8	DENND5B	hsa-miR-330-3p	7mer-m8	-5.0531	-5.61514	-3.74627	-3.07107	-3.79184	-3.49434	-5.47442	-5.0796	-5.13441	-6.42285	-5.99969	-5.50715	-5.54485	-5.28334	-5.31605	-5.28334	-5.3803	-5.28334	-4.99991	-4.58162	-5.65191	-5.44524	-5.7604	-4.29369	-5.80195	-3.82636	-5.61514	-6.31589	-5.3803	-4.87996	-6.42285	-5.44524	-5.95969	-4.1177	-2.66601	-4.90247	-4.15909	-3.0828	-5.61514	-3.07708	-3.74627	-5.0796	-5.02631	-5.28334	-4.13114	-5.61514	-5.21639	-4.50849	-5.31605	-5.58079	-5.24874	-6.08407	-5.54485	-3.8031	-5.99969	-5.0796	-5.65191	-4.43876	-5.65191	-6.36859	-5.65191	-3.02056	-5.44524	-5.58079	-6.36859	-5.3803	-4.99991	-3.82636	-3.4761	-6.81774	-6.31589	-6.17232	-5.24874	-5.47442	-5.95969	-5.44524	-5.68323	-5.0531	-5.13441	-4.97545	-5.50715	-5.0531	-5.41244	-5.61514	-5.65191	-5.0796	-5.13441	-6.08407	-4.85625	-6.36859	-5.21639	-5.24874	-5.35129	-5.3803	-4.92447	-5.28334	-5.16107	-3.18325	-5.35129	-5.58079	-5.84174	-5.0531	-5.0531	-2.56051	-5.84174	-5.21639	-6.42285	-3.4761	-6.54047	-3.21263	-5.61514	-2.87277
DENND5B@hsa-miR-33a-5p@7mer-1a	DENND5B	hsa-miR-33a-5p	7mer-1a	-5.0531	-5.61514	-4.97545	-3.8385	-4.42311	-4.95209	-6.08407	-5.50715	-5.13441	-5.47442	-5.99969	-5.50715	-4.58162	-5.95969	-5.80195	-5.68323	-5.99969	-6.04227	-4.99991	-5.54485	-5.65191	-4.97545	-5.7604	-5.47442	-5.80195	-4.63987	-6.21741	-6.31589	-6.26491	-5.92043	-6.42285	-5.44524	-5.54485	-5.35129	-5.47442	-4.90247	-4.47352	-5.84174	-4.74024	-3.51317	-4.2776	-6.04227	-6.12762	-6.08407	-5.92043	-6.60313	-5.21639	-5.65191	-5.31605	-5.58079	-6.12762	-6.08407	-5.54485	-5.3803	-5.99969	-6.08407	-4.26294	-4.43876	-8.08771	-6.36859	-5.65191	-3.93957	-5.44524	-5.58079	-6.36859	-5.95969	-4.99991	-3.82636	-6.54047	-6.81774	-5.61514	-5.21639	-5.24874	-5.92043	-5.41244	-6.48066	-6.54047	-6.17232	-5.65191	-6.31589	-5.31605	-6.04227	-5.7604	-6.54047	-6.98945	-5.54485	-5.31605	-6.08407	-5.54485	-6.36859	-5.95969	-5.84174	-6.21741	-5.3803	-5.16107	-6.36859	-5.61514	-4.29369	-5.35129	-5.84174	-5.99969	-5.0531	-6.36859	-6.31589	-6.31589	-5.50715	-6.42285	-5.21639	-6.54047	-3.90269	-5.58079	-2.64082
DENND5B@hsa-miR-372-3p@7mer-m8	DENND5B	hsa-miR-372-3p	7mer-m8	-4.34105	-5.61514	-2.88919	-3.8385	-5.02631	-4.95209	-5.47442	-5.0796	-5.13441	-6.42285	-5.47442	-5.50715	-5.54485	-5.0531	-5.0796	-6.42285	-5.99969	-6.04227	-4.99991	-3.29624	-5.65191	-5.44524	-5.18863	-5.47442	-5.0531	-3.82636	-6.21741	-6.31589	-5.3803	-4.87996	-6.08407	-5.44524	-5.54485	-4.1177	-5.47442	-4.90247	-5.0531	-5.21639	-5.61514	-3.51317	-4.2776	-5.0796	-5.61514	-5.68323	-5.0531	-5.68323	-5.21639	-5.65191	-5.31605	-5.58079	-6.12762	-6.08407	-5.54485	-5.3803	-5.13441	-6.08407	-5.65191	-4.43876	-5.92043	-6.36859	-5.65191	-3.02056	-5.44524	-5.44524	-6.36859	-5.54485	-5.10866	-3.82636	-4.6763	-4.97545	-6.31589	-6.17232	-4.8312	-5.47442	-5.95969	-5.58079	-6.54047	-5.31605	-5.3803	-6.31589	-5.50715	-5.0531	-5.58079	-5.61514	-5.65191	-5.0796	-5.31605	-6.08407	-5.54485	-5.72304	-5.50715	-5.84174	-6.21741	-6.66999	-5.16107	-5.65191	-5.3803	-3.82636	-5.72304	-7.62227	-5.84174	-5.3803	-5.21639	-6.31589	-5.65191	-5.50715	-5.65191	-3.4761	-5.21639	-3.90269	-5.58079	-5.21639
DENND5B@hsa-miR-382-3p@8mer	DENND5B	hsa-miR-382-3p	8mer	-5.0531	-5.99969	-3.74627	-3.8385	-4.42311	-4.95209	-5.47442	-5.50715	-5.13441	-6.42285	-5.99969	-6.08407	-5.54485	-5.50715	-5.80195	-6.08407	-5.99969	-6.04227	-4.99991	-5.54485	-5.65191	-6.04227	-5.7604	-4.29369	-5.80195	-4.63987	-6.21741	-5.58079	-5.58079	-5.58079	-6.08407	-4.65852	-5.54485	-5.35129	-5.47442	-4.90247	-5.0531	-5.21639	-5.61514	-3.82636	-4.2776	-6.04227	-6.12762	-5.68323	-4.76625	-6.60313	-4.43876	-4.50849	-5.31605	-5.58079	-6.31589	-6.08407	-5.54485	-5.3803	-4.47352	-6.08407	-4.26294	-3.85027	-5.92043	-5.28334	-6.42285	-3.93957	-5.61514	-5.58079	-5.65191	-5.0796	-5.50715	-3.82636	-6.54047	-6.81774	-6.31589	-5.3803	-5.24874	-5.92043	-5.95969	-5.84174	-6.54047	-6.17232	-5.65191	-5.47442	-5.72304	-6.04227	-6.36859	-5.61514	-6.98945	-5.54485	-5.47442	-6.08407	-4.95209	-6.36859	-5.95969	-5.31605	-6.21741	-6.66999	-5.31605	-5.65191	-5.61514	-4.95209	-6.60313	-7.62227	-6.42285	-5.3803	-5.3803	-5.68323	-6.31589	-6.42285	-6.42285	-3.4761	-5.47442	-3.90269	-6.66999	-2.87277
DENND5B@hsa-miR-429@8mer	DENND5B	hsa-miR-429	8mer	-4.34105	-5.99969	-4.97545	-3.8385	-3.42997	-4.95209	-5.92043	-5.50715	-4.37277	-6.42285	-5.47442	-6.08407	-5.54485	-5.95969	-5.80195	-5.68323	-5.99969	-5.28334	-4.99991	-4.58162	-5.65191	-5.44524	-4.85625	-4.29369	-5.80195	-3.82636	-5.61514	-6.31589	-5.28334	-5.92043	-6.08407	-5.44524	-5.54485	-5.35129	-5.47442	-4.90247	-5.0531	-4.87996	-4.74024	-4.30895	-4.2776	-6.04227	-6.12762	-5.61514	-4.76625	-5.68323	-4.43876	-5.65191	-5.31605	-5.0531	-6.12762	-6.08407	-5.54485	-4.61785	-5.13441	-5.44524	-5.65191	-4.43876	-5.92043	-5.54485	-6.42285	-3.2633	-5.61514	-5.58079	-5.0796	-5.54485	-6.12762	-3.82636	-6.54047	-6.81774	-5.61514	-5.3803	-4.8312	-5.58079	-5.16107	-5.65191	-5.68323	-6.17232	-6.60313	-6.31589	-5.58079	-5.31605	-5.7604	-6.54047	-5.65191	-5.54485	-6.04227	-6.08407	-5.54485	-5.54485	-5.95969	-5.31605	-5.54485	-6.66999	-5.95969	-5.65191	-4.99991	-4.29369	-5.50715	-7.62227	-5.84174	-5.3803	-5.3803	-6.31589	-5.84174	-5.21639	-5.65191	-5.21639	-5.47442	-3.90269	-5.61514	-2.64082
DENND5B@hsa-miR-505-3p.1@7mer-m8	DENND5B	hsa-miR-505-3p.1	7mer-m8	-2.31364	-4.59924	-1.90734	-2.57424	-1.80402	-2.16671	-4.34105	-3.57273	-3.60306	-4.40656	-4.04882	-2.53062	-2.54339	-3.91527	-2.43052	-2.01435	-5.99969	-3.10721	-4.99991	-1.85791	-3.85027	-2.11054	-3.08929	-1.58314	-3.90269	-2.86481	-4.20177	-3.4761	-2.43218	-3.91527	-3.4573	-2.7926	-2.48815	-2.18419	-2.55189	-2.50838	-3.19837	-3.43911	-2.18208	-1.26645	-2.72647	-3.00475	-2.98418	-2.25662	-2.85332	-4.08911	-2.37656	-2.46419	-4.06168	-2.50633	-3.05276	-2.84568	-3.4573	-3.54209	-3.37768	-2.99972	-1.9822	-3.21928	-2.64933	-2.97341	-4.69807	-1.86862	-3.8385	-3.4573	-4.42311	-3.35222	-2.93889	-1.6908	-2.00694	-2.54959	-4.07451	-2.2825	-4.29369	-4.20177	-4.03377	-4.45657	-2.42493	-3.90269	-4.40656	-2.76771	-2.32571	-4.52515	-3.57273	-3.37768	-4.13114	-4.21579	-3.28084	-3.93957	-3.66634	-2.29228	-3.34429	-3.7239	-4.8312	-3.59329	-4.20177	-2.66066	-5.16107	-2.23861	-3.91527	-3.68826	-4.03377	-4.26294	-4.32542	-4.17326	-2.84938	-1.52459	-4.08911	-1.99332	-3.42106	-2.09435	-2.42685	-0.537483
DENND5B@hsa-miR-543@7mer-m8	DENND5B	hsa-miR-543	7mer-m8	-5.0531	-5.61514	-3.18325	-3.8385	-4.01964	-4.95209	-5.92043	-5.0796	-5.13441	-6.42285	-5.99969	-6.08407	-5.54485	-5.50715	-5.31605	-6.42285	-5.72304	-6.04227	-4.99991	-4.58162	-5.65191	-5.44524	-5.18863	-4.29369	-5.0531	-3.82636	-6.21741	-5.95969	-6.26491	-5.58079	-6.42285	-4.65852	-5.54485	-5.35129	-5.47442	-5.80195	-5.0531	-4.6763	-5.61514	-4.78963	-5.10866	-4.63987	-6.12762	-5.84174	-4.76625	-5.61514	-5.21639	-5.65191	-5.31605	-5.0531	-5.68323	-5.3803	-5.54485	-5.3803	-5.99969	-5.44524	-5.65191	-4.43876	-8.08771	-5.54485	-5.3803	-6.89997	-5.61514	-6.31589	-5.65191	-5.54485	-6.12762	-5.21639	-6.54047	-4.97545	-5.61514	-6.17232	-5.24874	-5.58079	-5.41244	-5.84174	-5.68323	-5.31605	-5.3803	-6.31589	-6.21741	-6.04227	-5.58079	-6.54047	-5.65191	-6.17232	-5.31605	-6.08407	-6.04227	-4.99991	-5.50715	-5.84174	-6.21741	-5.0531	-5.95969	-5.31605	-5.61514	-4.95209	-5.35129	-7.62227	-5.7604	-5.3803	-5.3803	-6.31589	-6.31589	-5.50715	-6.42285	-2.97866	-6.54047	-4.87996	-5.58079	-5.21639
DENND5B@hsa-miR-653-5p@7mer-m8	DENND5B	hsa-miR-653-5p	7mer-m8	-2.19304	-5.28334	-2.0427	-2.44262	-2.39719	-2.14244	-4.8312	-4.24825	-4.37277	-4.40656	-5.35129	-4.13114	-1.48863	-4.92447	-4.40656	-2.30547	-5.72304	-2.5208	-3.64449	-2.26024	-4.71664	-2.85707	-3.71295	-1.5131	-3.42997	-4.63987	-3.8031	-2.9687	-2.33119	-4.14538	-2.71579	-2.5676	-2.82948	-2.75146	-3.59329	-2.60385	-4.15909	-2.81451	-3.8385	-1.611	-3.00475	-3.52229	-3.50414	-2.2975	-3.12528	-4.01964	-2.72254	-2.35849	-3.85027	-3.0363	-3.90269	-3.71295	-3.22635	-3.2633	-3.5525	-4.04882	-1.69755	-3.04735	-3.67705	-3.33658	-4.78963	-2.17896	-3.93957	-2.84157	-4.52515	-4.30895	-4.14538	-2.02309	-2.23184	-3.42106	-1.74378	-2.68916	-3.39517	-4.49126	-4.52515	-4.56202	-2.72647	-2.82596	-4.49126	-1.89423	-4.04882	-4.24825	-3.93957	-2.16471	-3.64449	-4.10189	-3.5629	-4.52515	-4.01964	-4.07451	-3.34429	-2.55607	-4.92447	-3.68826	-3.96626	-4.15909	-4.38915	-2.18313	-4.85625	-4.18775	-4.14538	-4.34105	-4.00644	-6.31589	-4.14538	-2.14344	-4.24825	-2.11149	-3.0363	-2.21	-2.25285	-1.18334
DENND5B@hsa-miR-655-3p@7mer-1a	DENND5B	hsa-miR-655-3p	7mer-1a	-5.0531	-5.99969	-4.97545	-3.8385	-5.02631	-5.58079	-6.08407	-5.50715	-5.13441	-6.42285	-5.99969	-6.08407	-5.54485	-5.95969	-5.80195	-6.42285	-5.99969	-6.04227	-4.99991	-5.54485	-5.65191	-6.04227	-5.7604	-5.47442	-5.80195	-4.63987	-6.21741	-6.31589	-6.26491	-5.92043	-6.42285	-5.44524	-5.95969	-5.35129	-5.47442	-5.80195	-5.0531	-5.84174	-5.61514	-4.78963	-5.10866	-6.04227	-6.12762	-7.08751	-5.92043	-6.60313	-5.21639	-5.65191	-5.31605	-6.36859	-6.89997	-6.08407	-5.54485	-5.3803	-5.99969	-6.08407	-5.65191	-4.43876	-8.08771	-6.36859	-6.42285	-6.89997	-6.04227	-6.31589	-6.36859	-5.95969	-6.12762	-5.21639	-6.54047	-6.81774	-6.31589	-6.17232	-5.24874	-5.92043	-5.95969	-6.48066	-6.54047	-6.17232	-6.60313	-6.31589	-6.21741	-6.04227	-6.36859	-6.54047	-6.98945	-6.17232	-6.04227	-6.08407	-6.04227	-6.36859	-5.95969	-5.84174	-6.21741	-6.66999	-5.95969	-6.36859	-5.61514	-4.95209	-6.60313	-7.62227	-6.42285	-5.84174	-6.36859	-6.31589	-6.31589	-6.42285	-6.42285	-5.21639	-6.54047	-4.87996	-6.66999	-5.21639
DENND5B@hsa-miR-874-3p@8mer	DENND5B	hsa-miR-874-3p	8mer	-5.0531	-4.92447	-3.74627	-3.8385	-4.01964	-5.58079	-5.65191	-5.50715	-5.13441	-5.84174	-5.99969	-6.08407	-5.54485	-5.95969	-5.80195	-6.42285	-5.72304	-6.04227	-4.99991	-4.58162	-4.71664	-4.97545	-5.18863	-4.87996	-5.80195	-3.82636	-6.21741	-6.31589	-5.58079	-5.92043	-6.42285	-4.90247	-5.54485	-5.35129	-4.6763	-5.80195	-5.0531	-5.84174	-5.61514	-3.07708	-5.10866	-6.04227	-6.12762	-5.84174	-5.0531	-5.68323	-5.21639	-5.65191	-5.31605	-6.36859	-5.88149	-6.08407	-5.54485	-4.61785	-5.99969	-5.44524	-5.65191	-4.43876	-5.92043	-6.36859	-6.42285	-6.89997	-5.44524	-5.58079	-5.65191	-5.3803	-5.50715	-5.21639	-6.54047	-6.81774	-6.31589	-6.17232	-5.24874	-5.92043	-4.85625	-6.48066	-5.65191	-6.17232	-5.24874	-6.31589	-5.72304	-5.31605	-6.36859	-5.61514	-5.92043	-6.17232	-5.47442	-5.35129	-5.54485	-5.72304	-5.95969	-5.84174	-6.21741	-5.3803	-5.95969	-5.65191	-5.61514	-4.95209	-6.60313	-7.62227	-5.99969	-5.3803	-5.24874	-6.31589	-5.84174	-5.21639	-6.42285	-2.97866	-6.54047	-4.87996	-6.66999	-5.21639
DENND6A@hsa-let-7d-5p@7mer-1a	DENND6A	hsa-let-7d-5p	7mer-1a	-2.38742	-2.67496	-1.61282	-1.2983	-1.87453	-1.59537	-2.26413	-2.47306	-3.2633	-2.35438	-2.58709	-1.34086	-1.99476	-2.64933	-2.67496	-4.23322	-2.86887	-1.95825	-1.96709	-1.99631	-2.30805	-3.31136	-4.90247	-1.8516	-4.99991	-1.97165	-2.41021	-3.0828	-2.42685	-2.06325	-2.5267	-2.39226	-2.42171	-2.31884	-2.77114	-2.41348	-2.7888	-2.95859	-1.56766	-1.86988	-1.63253	-2.21	-2.23519	-2.49627	-2.1179	-3.91527	-1.5493	-1.57536	-2.21	-2.24322	-3.33658	-2.9205	-2.09874	-2.48629	-2.10872	-2.24573	-2.35145	-2.19407	-3.8385	-3.40408	-2.30937	-2.25429	-2.47487	-2.17896	-3.74627	-1.65902	-4.59924	-2.2763	-2.43765	-2.85707	-2.71007	-4.23322	-2.33248	-2.3041	-2.63296	-4.13114	-2.45149	-1.78382	-3.53175	-1.8516	-3.36899	-3.46683	-2.65181	-2.64323	-4.20177	-2.13679	-2.59918	-2.27513	-1.99404	-3.10721	-1.77968	-2.66338	-4.2776	-1.85098	-3.41282	-3.75824	-2.36903	-2.38093	-3.1443	-2.7888	-2.57212	-1.93495	-2.51684	-1.61988	-2.33969	-1.69445	-3.54209	-2.09435	-2.65758	-1.95086	-3.00997	-1.82792
DENND6A@hsa-miR-124-3p.1@7mer-m8	DENND6A	hsa-miR-124-3p.1	7mer-m8	-5.3803	-6.98945	-4.15909	-2.70682	-5.84174	-5.21639	-6.60313	-6.26491	-6.04227	-5.99969	-5.47442	-6.42285	-5.54485	-5.58079	-6.26491	-6.89997	-6.89997	-6.66999	-6.21741	-6.04227	-6.21741	-6.54047	-6.04227	-6.31589	-6.48066	-3.76967	-5.80195	-6.98945	-6.66999	-7.08751	-7.31638	-5.84174	-5.61514	-5.80195	-6.31589	-4.54526	-5.92043	-5.47442	-4.47352	-5.54485	-3.46683	-7.82491	-7.19488	-5.84174	-5.21639	-8.08771	-6.17232	-6.98945	-6.21741	-7.82491	-8.08771	-4.95209	-6.08407	-6.7411	-7.62227	-6.81774	-3.62341	-5.10866	-6.98945	-6.48066	-5.65191	-6.66999	-5.68323	-6.31589	-7.19488	-6.98945	-6.54047	-6.42285	-6.54047	-5.95969	-6.31589	-6.26491	-5.68323	-5.65191	-6.7411	-6.98945	-5.7604	-6.31589	-5.65191	-6.42285	-7.08751	-5.3803	-5.84174	-5.21639	-6.60313	-6.81774	-8.46769	-6.48066	-6.54047	-6.60313	-5.41244	-7.19488	-6.21741	-5.88149	-6.36859	-7.19488	-6.7411	-6.42285	-8.46185	-5.7604	-6.04227	-6.36859	-5.65191	-6.98945	-7.08751	-6.98945	-7.19488	-6.89997	-6.08407	-5.50715	-8.08771	-6.98945
DENND6A@hsa-miR-125a-5p@7mer-m8	DENND6A	hsa-miR-125a-5p	7mer-m8	-5.3803	-5.7604	-6.08407	-2.70682	-5.84174	-5.21639	-5.84174	-6.26491	-6.04227	-5.44524	-5.47442	-4.6763	-5.54485	-5.58079	-6.26491	-6.89997	-6.89997	-4.95209	-4.20177	-4.21579	-6.21741	-5.44524	-6.04227	-6.31589	-6.48066	-6.04227	-7.82491	-5.80195	-5.61514	-7.08751	-6.04227	-5.84174	-6.60313	-5.80195	-4.69807	-6.21741	-5.92043	-6.98945	-5.10866	-4.50849	-6.81774	-5.21639	-5.47442	-6.12762	-5.21639	-5.92043	-4.78963	-4.99991	-4.8312	-6.08407	-5.95969	-5.44524	-6.08407	-6.7411	-7.62227	-5.18863	-3.03112	-5.10866	-6.98945	-6.48066	-5.65191	-6.66999	-6.48066	-5.58079	-7.19488	-4.99991	-6.54047	-3.59329	-6.54047	-5.95969	-5.61514	-5.21639	-4.61785	-5.28334	-5.58079	-5.72304	-5.50715	-6.31589	-1.62704	-5.47442	-5.3803	-6.26491	-5.84174	-5.21639	-6.60313	-5.54485	-5.24874	-6.48066	-6.54047	-6.60313	-4.17326	-7.19488	-6.21741	-5.21639	-5.3803	-5.28334	-4.97545	-3.87415	-5.54485	-6.31589	-5.88149	-6.36859	-5.28334	-6.98945	-7.08751	-5.61514	-5.35129	-3.67705	-6.08407	-3.97841	-8.08771	-6.98945
DENND6A@hsa-miR-138-5p@7mer-1a	DENND6A	hsa-miR-138-5p	7mer-1a	-2.82596	-3.32761	-1.73448	-1.667	-2.2975	-2.08087	-3.91527	-3.57273	-2.80335	-4.45657	-3.24842	-2.40575	-3.87415	-3.58302	-4.65852	-4.00644	-4.58162	-2.04191	-3.85027	-3.01493	-2.58274	-4.03377	-4.38915	-2.20042	-3.92749	-2.24685	-2.33822	-2.99972	-3.27246	-3.8385	-5.28334	-2.14147	-2.68645	-2.75146	-2.65181	-4.18775	-3.35222	-2.4825	-2.06751	-2.20249	-2.16266	-3.28084	-2.76113	-4.21579	-2.91126	-4.01964	-1.98454	-2.21121	-3.7015	-2.7743	-3.95369	-3.82636	-2.22361	-3.54209	-2.68645	-3.27246	-5.16107	-2.34733	-4.32542	-4.69807	-4.52515	-2.4446	-4.40656	-2.96333	-2.20589	-2.81825	-4.14538	-2.4662	-2.5785	-4.74024	-2.95859	-2.98418	-2.58274	-4.21579	-3.67705	-4.13114	-4.99991	-3.11895	-4.24825	-3.60306	-3.87415	-4.24825	-3.86204	-3.34429	-4.20177	-4.47352	-3.73467	-2.34153	-3.48535	-3.21928	-2.75146	-2.86481	-2.2788	-4.30895	-4.37277	-4.3579	-4.24825	-2.69774	-4.1177	-4.6763	-4.1177	-3.8385	-3.93957	-1.93495	-3.81476	-2.82596	-4.32542	-2.76113	-3.87415	-2.26884	-3.53175	-2.68916
DENND6A@hsa-miR-140-3p.2@7mer-m8	DENND6A	hsa-miR-140-3p.2	7mer-m8	-0.69525	0.070399	0.17475	0.980027	0.637806	-0.187855	0.112425	-0.536626	-0.390895	-0.76723	0.0592662	0.339122	-1.1147	-0.32695	-0.366222	-0.656926	-0.812379	-0.24987	0.215333	-0.252719	-0.31402	-0.497029	-0.971827	0.122545	-0.969402	0.0504896	0.199113	0.450638	0.179836	0.325057	-0.560455	-0.272247	0.180255	0.0068052	-0.304134	-0.555542	-0.406191	0.22566	0.053739	0.269308	0.22951	0.134964	-0.312746	0.23383	0.0849482	-0.32695	0.210515	-0.233037	-0.0253336	-0.11993	-0.0105846	0.0603592	-0.0896861	-1.19054	-0.39781	-0.2215	-0.62686	-0.0708802	-0.46502	-0.66178	-0.19046	-0.512426	-0.156	0.167436	0.22566	0.219669	-0.439286	-0.438102	-0.896964	0.0714404	-0.564527	-0.584482	0.463634	0.253264	0.607712	-0.323568	-0.352593	-0.276072	-0.0602349	-0.359588	-0.798622	-0.266692	0.401516	-0.903444	-0.417435	0.135335	-0.0206015	-0.146716	0.251569	-0.110316	0.956784	-0.111302	-0.649492	0.111275	-0.414184	-0.145054	-0.101474	0.121384	0.192892	-0.133971	0.558858	-0.126669	0.27891	1.20121	0.334516	0.0283504	0.472857	-0.3852	-0.460641	-0.515893	-0.413599	-0.896419
DENND6A@hsa-miR-16-5p@7mer-m8	DENND6A	hsa-miR-16-5p	7mer-m8	-5.3803	-6.98945	-6.08407	-5.0531	-5.84174	-6.36859	-6.60313	-6.26491	-6.04227	-6.7411	-6.42285	-6.42285	-5.54485	-6.98945	-6.26491	-6.89997	-6.89997	-6.66999	-6.21741	-6.04227	-6.21741	-6.54047	-6.04227	-6.31589	-6.48066	-6.04227	-7.82491	-6.98945	-6.66999	-7.08751	-7.31638	-5.84174	-6.60313	-5.80195	-6.31589	-6.21741	-5.92043	-6.98945	-6.66999	-5.54485	-6.81774	-7.82491	-7.19488	-7.19488	-6.98945	-8.08771	-6.17232	-6.98945	-6.21741	-7.82491	-8.08771	-6.98945	-6.08407	-6.7411	-7.62227	-6.81774	-5.16107	-5.10866	-6.98945	-6.48066	-6.42285	-6.66999	-6.48066	-6.31589	-7.19488	-6.98945	-6.54047	-6.42285	-6.54047	-5.95969	-6.31589	-6.26491	-5.68323	-6.98945	-6.7411	-6.98945	-6.36859	-6.31589	-6.89997	-6.42285	-7.08751	-6.26491	-6.89997	-6.42285	-6.60313	-6.81774	-8.46769	-6.48066	-6.54047	-6.60313	-7.62227	-7.19488	-6.21741	-5.88149	-6.36859	-7.19488	-6.7411	-6.42285	-8.46185	-6.31589	-7.45558	-6.36859	-7.45558	-6.98945	-7.08751	-6.98945	-7.19488	-6.89997	-6.08407	-5.50715	-8.08771	-6.98945
DENND6A@hsa-miR-182-5p@8mer	DENND6A	hsa-miR-182-5p	8mer	-5.3803	-5.18863	-3.07708	-2.91597	-3.97841	-4.40656	-5.50715	-4.81065	-4.17326	-6.7411	-5.68323	-5.61514	-5.54485	-5.58079	-5.58079	-5.41244	-6.89997	-5.47442	-3.85027	-4.71664	-4.63987	-6.54047	-6.04227	-4.13114	-5.13441	-3.48535	-5.50715	-5.35129	-5.41244	-5.58079	-7.31638	-5.84174	-5.35129	-4.24825	-6.31589	-6.21741	-4.32542	-4.76625	-4.47352	-3.67705	-4.06168	-7.82491	-5.61514	-5.7604	-4.90247	-5.44524	-4.1177	-4.1177	-4.8312	-5.44524	-5.95969	-4.50849	-4.6763	-4.87996	-4.6763	-5.18863	-4.21579	-3.99138	-5.65191	-5.28334	-5.3803	-3.49434	-5.50715	-5.58079	-5.68323	-5.41244	-6.54047	-6.42285	-4.04882	-5.95969	-5.61514	-5.3803	-4.85625	-5.50715	-4.95209	-5.65191	-5.7604	-4.76625	-5.65191	-6.42285	-5.58079	-5.0531	-6.89997	-6.42285	-5.65191	-5.65191	-5.24874	-5.44524	-5.41244	-5.61514	-5.41244	-5.28334	-5.3803	-4.74024	-6.36859	-5.50715	-5.0796	-4.08911	-5.41244	-5.7604	-5.65191	-6.36859	-5.28334	-5.68323	-5.72304	-5.28334	-5.50715	-3.67705	-5.18863	-3.97841	-5.61514	-3.50414
DENND6A@hsa-miR-199b-5p@7mer-m8	DENND6A	hsa-miR-199b-5p	7mer-m8	-1.88537	-1.14681	-1.49149	-0.570198	-1.04145	-1.37366	-2.08902	-1.7267	-1.95365	-2.85332	-1.34629	-1.65549	-2.37947	-1.66242	-1.4932	-2.3889	-2.52472	-1.5318	-1.15741	-1.6908	-1.72955	-1.36216	-2.20798	-1.36216	-2.44643	-1.77064	-1.31771	-1.14121	-1.46502	-1.3785	-2.81059	-1.83605	-1.44687	-1.53225	-1.32337	-1.66896	-1.65549	-1.38076	-1.34705	-1.49759	-1.21684	-1.41212	-1.4841	-1.14681	-1.6433	-1.90101	-1.28443	-1.34155	-1.58841	-1.37401	-1.91691	-1.37291	-1.50925	-2.14058	-2.05659	-1.71602	-2.10144	-2.09696	-2.16778	-2.64082	-2.05054	-1.79566	-2.01104	-2.38574	-1.76954	-1.3099	-2.48059	-1.57536	-1.96955	-1.83301	-2.7926	-2.1051	-1.34233	-1.30045	-1.70809	-1.71189	-2.93889	-2.41194	-2.3162	-2.2727	-2.66066	-2.70063	-1.1697	-2.04023	-2.85332	-1.21965	-1.7962	-1.90584	-1.69807	-2.21449	-1.05223	-0.854393	-1.9627	-1.76096	-2.53488	-1.61894	-2.15876	-1.28979	-2.15781	-2.15586	-1.04613	-1.8801	-1.31347	-0.199609	-1.92797	-1.32811	-1.43216	-1.98062	-1.93495	-2.04886	-2.1496	-1.86988
DENND6A@hsa-miR-19a-3p@8mer	DENND6A	hsa-miR-19a-3p	8mer	-4.08911	-4.95209	-2.20898	-2.23408	-2.99972	-2.36903	-5.18863	-5.28334	-6.04227	-4.85625	-3.4761	-4.54526	-5.54485	-3.93957	-4.65852	-5.13441	-4.26294	-6.66999	-3.32761	-3.85027	-3.92749	-4.2776	-6.04227	-3.82636	-6.48066	-2.86481	-5.50715	-6.98945	-4.81065	-5.58079	-6.17232	-4.26294	-4.81065	-3.91527	-4.50849	-6.21741	-5.92043	-3.76967	-2.72647	-2.6809	-2.78093	-5.21639	-3.82636	-5.28334	-4.08911	-4.6763	-3.04735	-4.1177	-3.5629	-5.16107	-4.85625	-5.44524	-3.32761	-6.7411	-3.53175	-4.47352	-4.21579	-2.74823	-5.0796	-4.69807	-5.21639	-3.113	-5.28334	-4.50849	-5.3803	-4.65852	-5.35129	-2.68645	-6.54047	-5.95969	-6.31589	-6.26491	-4.40656	-5.3803	-4.38915	-4.99991	-5.68323	-4.76625	-4.74024	-6.42285	-5.0796	-4.78963	-4.95209	-4.99991	-5.31605	-4.38915	-4.15909	-3.65527	-4.87996	-5.24874	-5.7604	-5.0796	-5.0531	-4.50849	-5.3803	-5.0796	-4.74024	-3.12528	-4.97545	-4.8312	-4.90247	-4.95209	-4.45657	-1.27075	-5.3803	-4.76625	-5.18863	-3.67705	-4.87996	-3.04735	-4.8312	-3.50414
DENND6A@hsa-miR-203a-3p.1@8mer	DENND6A	hsa-miR-203a-3p.1	8mer	-5.3803	-5.54485	-3.41282	-5.0531	-5.84174	-6.36859	-6.60313	-6.26491	-6.04227	-5.99969	-5.47442	-5.31605	-5.54485	-6.98945	-5.58079	-5.84174	-6.89997	-4.95209	-4.65852	-6.04227	-6.21741	-5.02631	-6.04227	-6.31589	-6.48066	-3.48535	-5.54485	-6.98945	-5.61514	-5.58079	-7.31638	-5.84174	-5.61514	-5.80195	-6.31589	-6.21741	-5.92043	-5.18863	-4.47352	-4.01964	-3.74627	-7.82491	-5.88149	-5.84174	-5.7604	-5.92043	-4.38915	-4.50849	-6.21741	-4.99991	-5.95969	-5.44524	-5.0796	-4.87996	-5.47442	-4.74024	-5.16107	-3.99138	-6.98945	-5.54485	-6.42285	-6.66999	-5.68323	-6.31589	-7.19488	-5.41244	-5.65191	-6.42285	-6.54047	-5.95969	-6.31589	-5.3803	-5.68323	-5.65191	-6.7411	-5.65191	-5.7604	-5.0531	-5.44524	-5.47442	-5.84174	-6.26491	-5.65191	-5.47442	-5.65191	-6.81774	-5.50715	-5.44524	-4.97545	-6.60313	-5.7604	-5.41244	-5.54485	-5.21639	-5.3803	-5.80195	-5.44524	-4.56202	-5.41244	-6.31589	-6.04227	-6.36859	-5.65191	-5.68323	-7.08751	-5.61514	-5.50715	-3.67705	-6.08407	-3.54209	-5.80195	-3.50414
DENND6A@hsa-miR-210-3p@8mer	DENND6A	hsa-miR-210-3p	8mer	-5.3803	-6.98945	-4.15909	-5.0531	-5.84174	-5.21639	-6.60313	-6.26491	-6.04227	-6.7411	-6.42285	-5.61514	-5.54485	-6.98945	-6.26491	-6.89997	-6.89997	-4.95209	-6.21741	-6.04227	-6.21741	-5.44524	-6.04227	-4.65852	-6.48066	-6.04227	-7.82491	-5.95969	-6.66999	-5.7604	-7.31638	-4.81065	-5.35129	-4.24825	-6.31589	-4.97545	-5.92043	-5.18863	-6.66999	-4.50849	-6.81774	-7.82491	-5.47442	-7.19488	-5.7604	-8.08771	-6.17232	-6.98945	-6.21741	-7.82491	-6.17232	-6.98945	-6.08407	-6.7411	-5.47442	-5.18863	-5.16107	-5.10866	-6.98945	-6.48066	-6.42285	-6.66999	-6.48066	-5.58079	-5.68323	-6.98945	-5.65191	-3.96626	-4.6763	-5.95969	-6.31589	-6.26491	-4.61785	-6.98945	-6.7411	-6.98945	-6.36859	-6.31589	-5.65191	-6.42285	-7.08751	-6.26491	-5.84174	-6.42285	-6.60313	-5.65191	-5.50715	-5.44524	-6.54047	-6.60313	-5.41244	-7.19488	-6.21741	-5.88149	-6.36859	-5.80195	-6.7411	-6.42285	-5.54485	-6.31589	-5.88149	-6.36859	-7.45558	-5.3803	-5.72304	-6.98945	-5.7604	-6.89997	-6.08407	-5.50715	-5.80195	-6.98945
DENND6A@hsa-miR-29a-3p@7mer-m8	DENND6A	hsa-miR-29a-3p	7mer-m8	-5.3803	-6.98945	-6.08407	-5.0531	-5.84174	-5.21639	-6.60313	-6.26491	-6.04227	-6.7411	-6.42285	-4.90247	-5.54485	-6.98945	-6.26491	-6.89997	-6.89997	-5.47442	-4.65852	-6.04227	-5.0531	-6.54047	-5.28334	-6.31589	-6.48066	-4.2776	-7.82491	-6.98945	-6.66999	-7.08751	-7.31638	-5.84174	-6.60313	-5.80195	-6.31589	-6.21741	-5.92043	-6.98945	-6.66999	-5.54485	-6.81774	-7.82491	-7.19488	-6.12762	-6.98945	-8.08771	-6.17232	-6.98945	-6.21741	-7.82491	-6.42285	-6.98945	-6.08407	-6.7411	-7.62227	-6.81774	-5.16107	-5.10866	-6.98945	-6.48066	-6.42285	-6.66999	-6.48066	-6.31589	-7.19488	-6.98945	-6.54047	-6.42285	-6.54047	-4.74024	-6.31589	-6.26491	-5.68323	-6.98945	-6.7411	-6.98945	-5.7604	-6.31589	-6.89997	-6.42285	-7.08751	-5.3803	-6.89997	-5.21639	-6.60313	-6.81774	-8.46769	-6.48066	-6.54047	-6.60313	-7.62227	-5.41244	-6.21741	-5.88149	-5.3803	-7.19488	-6.7411	-4.23322	-8.46185	-6.31589	-7.45558	-6.36859	-7.45558	-4.8312	-7.08751	-6.98945	-7.19488	-6.89997	-6.08407	-5.50715	-8.08771	-6.98945
DENND6A@hsa-miR-330-3p@7mer-m8	DENND6A	hsa-miR-330-3p	7mer-m8	-5.3803	-6.98945	-3.41282	-5.0531	-5.84174	-6.36859	-6.60313	-6.26491	-4.17326	-6.7411	-6.42285	-6.42285	-5.54485	-6.98945	-6.26491	-6.89997	-6.89997	-5.47442	-4.65852	-6.04227	-6.21741	-6.54047	-6.04227	-6.31589	-6.48066	-6.04227	-7.82491	-5.95969	-5.61514	-7.08751	-6.04227	-4.97545	-5.61514	-5.80195	-6.31589	-6.21741	-4.14538	-6.98945	-6.66999	-3.67705	-6.81774	-5.21639	-5.88149	-5.84174	-4.74024	-8.08771	-4.78963	-4.99991	-6.21741	-5.44524	-6.17232	-6.98945	-4.6763	-4.87996	-7.62227	-6.81774	-5.16107	-5.10866	-6.98945	-6.48066	-6.42285	-3.92749	-4.81065	-5.58079	-7.19488	-5.41244	-6.54047	-3.96626	-4.6763	-5.95969	-5.61514	-6.26491	-4.85625	-5.3803	-5.58079	-6.98945	-5.68323	-5.3803	-6.89997	-5.31605	-5.84174	-5.3803	-6.89997	-5.47442	-5.88149	-5.65191	-5.50715	-5.44524	-5.31605	-6.60313	-7.62227	-7.19488	-6.21741	-5.88149	-6.36859	-5.80195	-5.0796	-4.23322	-5.0531	-5.47442	-7.45558	-5.44524	-7.45558	-5.68323	-7.08751	-6.98945	-5.41244	-6.89997	-5.44524	-3.97841	-5.47442	-6.98945
DENND6A@hsa-miR-425-5p@8mer	DENND6A	hsa-miR-425-5p	8mer	-5.3803	-5.0796	-2.37056	-2.70682	-4.26294	-4.69807	-6.60313	-6.26491	-2.93448	-5.7604	-6.42285	-5.61514	-5.54485	-5.02631	-6.26491	-5.84174	-5.58079	-6.66999	-4.65852	-4.71664	-6.21741	-6.54047	-6.04227	-6.31589	-6.48066	-6.04227	-7.82491	-5.13441	-5.41244	-7.08751	-6.17232	-5.84174	-5.35129	-4.52515	-4.69807	-4.97545	-5.92043	-6.98945	-4.47352	-4.50849	-6.81774	-7.82491	-5.88149	-5.84174	-5.7604	-8.08771	-6.17232	-6.98945	-6.21741	-7.82491	-8.08771	-6.98945	-6.08407	-6.7411	-4.97545	-6.81774	-5.16107	-3.99138	-6.98945	-6.48066	-6.42285	-6.66999	-6.48066	-6.31589	-5.68323	-6.98945	-6.54047	-6.42285	-6.54047	-5.95969	-6.31589	-6.26491	-4.29369	-5.3803	-5.58079	-5.92043	-5.7604	-5.0531	-5.65191	-6.42285	-5.84174	-5.3803	-6.89997	-5.47442	-5.88149	-6.81774	-8.46769	-6.48066	-6.54047	-5.44524	-5.41244	-4.76625	-5.0531	-5.21639	-5.3803	-7.19488	-6.7411	-6.42285	-8.46185	-6.31589	-7.45558	-6.36859	-7.45558	-4.34105	-7.08751	-5.61514	-7.19488	-6.89997	-6.08407	-3.97841	-5.80195	-6.98945
DENND6A@hsa-miR-494-3p@8mer	DENND6A	hsa-miR-494-3p	8mer	-5.3803	-5.54485	-2.63839	-5.0531	-3.97841	-5.21639	-5.92043	-5.28334	-6.04227	-6.7411	-5.47442	-6.42285	-3.36899	-6.98945	-6.26491	-6.08407	-6.89997	-4.95209	-6.21741	-6.04227	-6.21741	-6.54047	-5.28334	-6.31589	-6.48066	-3.76967	-7.82491	-6.98945	-5.41244	-5.7604	-5.7604	-4.97545	-2.82948	-4.24825	-6.31589	-6.21741	-4.32542	-5.18863	-6.66999	-4.50849	-3.74627	-7.82491	-5.68323	-7.19488	-6.98945	-5.44524	-6.17232	-6.98945	-4.8312	-5.44524	-8.08771	-6.98945	-5.0796	-6.7411	-4.97545	-5.18863	-5.16107	-5.10866	-5.65191	-6.48066	-5.65191	-6.66999	-5.68323	-5.44524	-5.54485	-5.68323	-5.65191	-6.42285	-6.54047	-4.74024	-5.0796	-6.26491	-5.68323	-5.50715	-5.58079	-5.72304	-5.65191	-4.76625	-5.44524	-6.42285	-5.61514	-5.3803	-6.89997	-5.47442	-5.88149	-5.65191	-5.24874	-6.48066	-5.58079	-5.61514	-5.7604	-7.19488	-6.21741	-5.21639	-6.36859	-5.3803	-5.44524	-6.42285	-5.41244	-5.7604	-5.7604	-5.44524	-7.45558	-5.0796	-5.95969	-6.98945	-5.7604	-6.89997	-5.44524	-3.97841	-5.47442	-6.98945
DENND6A@hsa-miR-500b-5p@7mer-m8	DENND6A	hsa-miR-500b-5p	7mer-m8	-5.3803	-5.0796	-3.41282	-2.91597	-4.69807	-4.69807	-5.92043	-5.28334	-6.04227	-6.7411	-5.47442	-6.42285	-5.54485	-6.98945	-6.26491	-6.89997	-6.89997	-4.15909	-4.65852	-4.21579	-5.0531	-6.54047	-6.04227	-6.31589	-6.48066	-3.76967	-5.80195	-5.80195	-6.66999	-5.58079	-7.31638	-5.84174	-6.60313	-5.80195	-6.31589	-6.21741	-5.92043	-5.47442	-5.10866	-5.54485	-4.59924	-7.82491	-5.61514	-5.84174	-4.90247	-8.08771	-4.1177	-6.98945	-6.21741	-7.82491	-6.42285	-5.44524	-4.29369	-4.87996	-5.47442	-5.58079	-5.16107	-5.10866	-5.92043	-6.48066	-6.42285	-3.92749	-5.50715	-5.28334	-7.19488	-5.68323	-6.54047	-3.96626	-6.54047	-5.95969	-6.31589	-6.26491	-5.68323	-5.3803	-5.58079	-5.72304	-6.36859	-6.31589	-5.44524	-6.42285	-7.08751	-5.16107	-5.44524	-6.42285	-6.60313	-5.13441	-8.46769	-6.48066	-5.31605	-6.60313	-5.0796	-5.41244	-6.21741	-5.88149	-4.99991	-5.80195	-5.44524	-4.08911	-5.41244	-5.18863	-5.7604	-6.36859	-5.65191	-5.0796	-7.08751	-5.28334	-5.50715	-3.67705	-6.08407	-3.97841	-5.80195	-6.98945
DENND6A@hsa-miR-532-5p@7mer-m8	DENND6A	hsa-miR-532-5p	7mer-m8	-5.3803	-5.18863	-6.08407	-3.34429	-5.84174	-6.36859	-6.60313	-6.26491	-6.04227	-6.7411	-6.42285	-5.61514	-5.54485	-5.58079	-6.26491	-6.89997	-6.89997	-4.95209	-3.58302	-6.04227	-6.21741	-6.54047	-6.04227	-6.31589	-6.48066	-4.2776	-7.82491	-6.98945	-6.66999	-7.08751	-7.31638	-5.84174	-5.61514	-5.80195	-6.31589	-6.21741	-4.32542	-5.18863	-6.66999	-5.54485	-6.81774	-5.21639	-5.35129	-5.84174	-5.7604	-8.08771	-6.17232	-6.98945	-6.21741	-7.82491	-8.08771	-6.98945	-6.08407	-4.87996	-7.62227	-6.81774	-5.16107	-3.99138	-6.98945	-6.48066	-6.42285	-3.92749	-6.48066	-6.31589	-7.19488	-5.21639	-6.54047	-6.42285	-4.04882	-5.95969	-6.31589	-5.3803	-5.68323	-6.98945	-6.7411	-5.72304	-6.36859	-6.31589	-6.89997	-5.0531	-5.61514	-6.26491	-6.89997	-6.42285	-6.60313	-6.81774	-8.46769	-6.48066	-6.54047	-5.84174	-7.62227	-5.13441	-6.21741	-5.21639	-5.3803	-7.19488	-5.24874	-4.56202	-5.84174	-6.31589	-5.88149	-6.36859	-7.45558	-5.0796	-7.08751	-5.61514	-7.19488	-6.89997	-6.08407	-3.97841	-5.61514	-6.98945
DENND6A@hsa-miR-653-5p@7mer-m8	DENND6A	hsa-miR-653-5p	7mer-m8	-3.39517	-3.8885	-2.01892	-2.02551	-2.57007	-2.82596	-6.60313	-3.23316	-6.04227	-5.44524	-4.78963	-4.6763	-2.81825	-4.6763	-4.76625	-5.84174	-5.58079	-2.66601	-3.32761	-2.86887	-3.60306	-4.81065	-6.04227	-3.63461	-5.13441	-2.7888	-4.65852	-4.18775	-5.0531	-4.50849	-5.68323	-4.49126	-5.0531	-3.25562	-3.57273	-4.97545	-3.8385	-3.8885	-2.29494	-3.04146	-2.88919	-4.74024	-4.04882	-5.21639	-3.86204	-4.8312	-2.96333	-2.96333	-4.30895	-3.81476	-4.87996	-4.21579	-3.75824	-4.1177	-3.46683	-4.13114	-5.16107	-3.08929	-5.0796	-4.85625	-5.3803	-2.51022	-4.49126	-4.90247	-4.87996	-4.78963	-5.35129	-2.93889	-4.6763	-2.65181	-5.35129	-5.3803	-4.85625	-4.74024	-4.30895	-4.81065	-5.28334	-4.2776	-4.90247	-5.47442	-5.0796	-4.87996	-4.47352	-4.47352	-4.99991	-4.47352	-4.69807	-4.08911	-4.58162	-4.63987	-3.04146	-4.32542	-6.21741	-4.6763	-4.6763	-4.97545	-4.74024	-3.12528	-4.74024	-4.8312	-3.99138	-4.56202	-4.40656	-2.44643	-4.34105	-3.86204	-5.02631	-3.67705	-4.52515	-3.54209	-5.21639	-2.68916
DENND6A@hsa-miR-96-5p@7mer-1a	DENND6A	hsa-miR-96-5p	7mer-1a	-5.3803	-6.98945	-6.08407	-3.34429	-5.84174	-6.36859	-5.92043	-6.26491	-6.04227	-6.7411	-5.68323	-4.90247	-5.54485	-6.98945	-6.26491	-5.84174	-5.88149	-5.47442	-6.21741	-4.71664	-6.21741	-5.02631	-6.04227	-5.10866	-6.48066	-6.04227	-7.82491	-6.98945	-6.66999	-5.7604	-5.50715	-4.97545	-5.35129	-4.52515	-6.31589	-6.21741	-4.32542	-6.98945	-6.66999	-5.54485	-4.59924	-7.82491	-5.88149	-6.12762	-4.74024	-8.08771	-6.17232	-6.98945	-6.21741	-5.44524	-6.42285	-6.98945	-5.0796	-6.7411	-5.47442	-6.81774	-5.16107	-5.10866	-6.98945	-6.48066	-6.42285	-6.66999	-5.68323	-6.31589	-5.68323	-4.99991	-5.65191	-3.96626	-6.54047	-4.74024	-6.31589	-5.3803	-4.71664	-6.98945	-5.24874	-5.92043	-5.7604	-5.0531	-6.89997	-6.42285	-5.61514	-6.26491	-5.44524	-4.6763	-6.60313	-5.65191	-5.50715	-5.44524	-6.54047	-5.84174	-4.6763	-5.41244	-6.21741	-5.02631	-5.3803	-5.80195	-5.44524	-4.56202	-8.46185	-5.7604	-7.45558	-6.36859	-5.65191	-6.04227	-5.95969	-6.98945	-5.7604	-3.0828	-6.08407	-5.50715	-8.08771	-6.98945
DENND6B@hsa-miR-655-3p@7mer-1a	DENND6B	hsa-miR-655-3p	7mer-1a	-8.65065	-8.08771	-5.58079	-6.42285	-5.35129	-8.48602	-5.99969	-8.53517	-8.50729	-7.19488	-8.5654	-8.08771	-8.52995	-6.36859	-8.08771	-8.70395	-6.98945	-6.04227	-7.45558	-7.62227	-7.45558	-8.50087	-8.08771	-8.48819	-8.08771	-6.21741	-8.66997	-8.60473	-7.45558	-8.08771	-8.08771	-6.42285	-7.62227	-6.98945	-7.45558	-5.68323	-7.45558	-7.82491	-5.80195	-8.46878	-4.78963	-5.28334	-6.04227	-6.21741	-5.80195	-6.12762	-6.17232	-6.17232	-6.7411	-6.36859	-6.42285	-5.65191	-8.08771	-7.31638	-5.84174	-6.98945	-5.0531	-5.10866	-6.12762	-6.60313	-6.26491	-3.97841	-7.31638	-6.42285	-5.7604	-5.80195	-8.08771	-4.50849	-5.72304	-5.7604	-6.31589	-6.17232	-6.08407	-7.45558	-5.95969	-6.42285	-6.21741	-6.08407	-5.72304	-7.45558	-6.08407	-5.72304	-6.21741	-6.60313	-6.04227	-5.7604	-5.50715	-6.7411	-5.61514	-8.08771	-5.84174	-7.45558	-6.54047	-7.31638	-7.31638	-6.26491	-6.12762	-5.10866	-5.84174	-5.92043	-6.08407	-5.84174	-5.68323	-4.87996	-8.49424	-5.68323	-5.88149	-3.75824	-7.82491	-5.99969	-5.95969	-3.74627
DENND6B@hsa-miR-873-5p.2@7mer-m8	DENND6B	hsa-miR-873-5p.2	7mer-m8	-4.43876	-8.08771	-3.00997	-6.42285	-5.35129	-5.50715	-5.99969	-8.53517	-8.50729	-7.19488	-8.5654	-8.08771	-8.52995	-6.36859	-8.08771	-6.12762	-6.98945	-6.04227	-7.45558	-7.62227	-7.45558	-8.50087	-8.08771	-8.48819	-8.08771	-6.21741	-8.66997	-8.60473	-5.65191	-8.08771	-8.08771	-6.42285	-7.62227	-6.98945	-7.45558	-5.68323	-7.45558	-7.82491	-5.80195	-8.46878	-4.78963	-5.28334	-6.04227	-6.21741	-5.80195	-5.65191	-6.17232	-6.17232	-6.7411	-6.36859	-6.42285	-5.65191	-8.08771	-7.31638	-5.0796	-6.98945	-5.0531	-5.10866	-6.12762	-6.60313	-6.26491	-3.97841	-7.31638	-5.31605	-5.54485	-5.80195	-8.08771	-4.50849	-3.97841	-5.7604	-6.31589	-6.17232	-6.08407	-7.45558	-5.95969	-6.42285	-6.21741	-6.08407	-5.72304	-7.45558	-6.08407	-5.28334	-6.21741	-5.21639	-6.04227	-5.7604	-5.50715	-6.7411	-5.61514	-8.08771	-5.10866	-7.45558	-6.54047	-7.31638	-5.41244	-6.26491	-6.12762	-5.10866	-5.84174	-5.92043	-5.95969	-5.3803	-5.68323	-4.87996	-8.49424	-5.68323	-5.54485	-3.75824	-7.82491	-5.99969	-5.95969	-3.74627
DENR@hsa-miR-124-3p.2@7mer-1a	DENR	hsa-miR-124-3p.2	7mer-1a	-2.4983	-2.4922	-1.2937	-2.44814	-2.64933	-2.26413	-5.18863	-3.82636	-3.05276	-4.61785	-3.92749	-5.0796	-3.02056	-3.54209	-2.44262	-4.23322	-3.63461	-3.93957	-2.47306	-2.50633	-2.39069	-4.42311	-4.42311	-2.32866	-4.1177	-2.5629	-4.92447	-4.2776	-2.40725	-3.46683	-6.81774	-2.32992	-4.87996	-2.82202	-2.63839	-4.43876	-2.61555	-3.32761	-2.68645	-4.99991	-2.33822	-4.69807	-3.7239	-5.21639	-3.38674	-3.61323	-2.14642	-2.25048	-4.6763	-2.99444	-3.41282	-4.8312	-3.23316	-1.75039	-2.27383	-3.67705	-4.24825	-2.42171	-5.16107	-6.42285	-5.21639	-2.5208	-4.65852	-5.31605	-3.5629	-4.65852	-4.59924	-2.81451	-3.13778	-6.42285	-5.21639	-3.60306	-2.09085	-5.3803	-4.30895	-4.15909	-5.68323	-5.3803	-4.78963	-2.2579	-4.37277	-4.78963	-4.69807	-6.7411	-4.59924	-4.2776	-4.8312	-4.1177	-4.87996	-6.66999	-4.2776	-5.02631	-5.3803	-4.85625	-4.74024	-5.0796	-5.41244	-3.02056	-4.97545	-5.10866	-5.47442	-4.81065	-4.04882	-1.78713	-5.21639	-4.26294	-6.7411	-5.02631	-4.59924	-2.67807	-4.24825	-2.20691
DENR@hsa-miR-1271-5p@7mer-1a	DENR	hsa-miR-1271-5p	7mer-1a	-4.43876	-5.72304	-3.81476	-3.33658	-4.58162	-5.16107	-6.60313	-4.65852	-4.47352	-5.88149	-6.12762	-5.61514	-5.88149	-6.36859	-5.47442	-6.89997	-6.36859	-7.19488	-4.54526	-4.69807	-6.04227	-5.02631	-5.28334	-6.12762	-5.13441	-4.15909	-5.68323	-5.95969	-5.3803	-5.65191	-6.12762	-4.90247	-5.61514	-4.76625	-4.81065	-5.95969	-4.26294	-5.24874	-4.81065	-4.38915	-5.61514	-6.81774	-5.7604	-5.84174	-4.8312	-6.98945	-5.50715	-4.71664	-5.50715	-5.80195	-6.31589	-6.26491	-4.95209	-4.71664	-5.24874	-6.31589	-5.28334	-4.45657	-5.92043	-5.28334	-5.65191	-3.79184	-5.68323	-5.44524	-5.65191	-5.95969	-5.65191	-5.44524	-6.54047	-3.79184	-5.68323	-5.44524	-5.65191	-6.54047	-5.58079	-6.7411	-5.80195	-5.3803	-7.62227	-5.61514	-7.31638	-5.3803	-7.08751	-6.7411	-7.45558	-6.66999	-5.50715	-5.44524	-6.31589	-5.88149	-6.36859	-6.7411	-6.54047	-6.54047	-6.31589	-5.7604	-5.41244	-4.3579	-5.50715	-8.47205	-6.7411	-6.60313	-5.50715	-5.7604	-6.54047	-6.12762	-6.7411	-5.02631	-6.54047	-3.81476	-6.7411	-4.85625
DENR@hsa-miR-139-5p@8mer	DENR	hsa-miR-139-5p	8mer	-4.43876	-5.13441	-3.81476	-4.69807	-4.58162	-5.16107	-5.92043	-5.68323	-6.04227	-6.42285	-5.44524	-6.42285	-5.88149	-6.36859	-5.10866	-6.08407	-6.36859	-5.58079	-4.54526	-4.69807	-4.54526	-5.44524	-6.08407	-4.63987	-6.08407	-4.15909	-5.54485	-6.66999	-5.3803	-5.44524	-6.81774	-4.90247	-5.61514	-4.76625	-5.84174	-5.95969	-3.99138	-5.24874	-4.81065	-4.38915	-3.8885	-5.16107	-5.7604	-5.84174	-5.54485	-5.41244	-4.56202	-6.04227	-4.6763	-5.80195	-7.08751	-6.26491	-4.95209	-5.95969	-5.24874	-6.31589	-5.28334	-4.45657	-7.19488	-6.42285	-5.65191	-5.54485	-6.48066	-6.42285	-6.54047	-5.3803	-6.48066	-3.86204	-6.54047	-6.42285	-5.50715	-6.89997	-5.65191	-5.50715	-6.81774	-6.7411	-6.66999	-6.60313	-5.68323	-6.66999	-5.84174	-6.26491	-7.08751	-6.7411	-7.45558	-6.66999	-5.35129	-5.44524	-5.54485	-6.66999	-6.36859	-6.7411	-6.54047	-6.54047	-5.24874	-7.08751	-6.08407	-4.3579	-5.72304	-8.47205	-5.99969	-5.47442	-5.3803	-6.36859	-5.84174	-5.47442	-6.7411	-3.4761	-6.54047	-4.69807	-5.58079	-3.28823
DENR@hsa-miR-182-5p@8mer	DENR	hsa-miR-182-5p	8mer	-4.43876	-5.13441	-3.2405	-2.87696	-4.58162	-5.16107	-6.60313	-5.10866	-6.04227	-6.42285	-5.61514	-6.42285	-4.65852	-5.54485	-5.10866	-6.08407	-5.80195	-5.58079	-4.54526	-4.69807	-6.04227	-6.54047	-5.28334	-6.12762	-5.13441	-4.15909	-5.68323	-6.66999	-5.61514	-5.65191	-6.81774	-4.90247	-5.28334	-5.68323	-5.84174	-4.95209	-4.59924	-5.24874	-4.26294	-4.38915	-4.42311	-5.16107	-5.65191	-6.08407	-5.54485	-5.7604	-4.56202	-3.7239	-4.6763	-5.80195	-6.31589	-5.3803	-5.84174	-4.71664	-4.76625	-5.50715	-5.28334	-3.86204	-7.19488	-6.42285	-6.42285	-3.42997	-5.68323	-6.42285	-6.54047	-5.54485	-5.65191	-3.86204	-4.04882	-6.42285	-5.50715	-5.44524	-4.56202	-6.54047	-5.58079	-5.84174	-5.80195	-5.3803	-5.68323	-5.61514	-5.84174	-5.16107	-5.68323	-5.61514	-7.45558	-5.58079	-5.50715	-4.95209	-5.54485	-6.66999	-5.58079	-5.41244	-6.54047	-5.31605	-5.3803	-5.7604	-6.08407	-5.13441	-5.72304	-5.58079	-6.7411	-5.47442	-5.3803	-5.7604	-5.84174	-5.47442	-5.65191	-5.02631	-5.47442	-3.4761	-5.65191	-3.28823
DENR@hsa-miR-204-5p@7mer-m8	DENR	hsa-miR-204-5p	7mer-m8	-2.64933	-4.50849	-1.78263	-2.35709	-3.0363	-3.38674	-5.80195	-5.10866	-2.40099	-5.18863	-4.69807	-4.26294	-2.67496	-3.91527	-2.84568	-6.08407	-3.35222	-3.7015	-3.0363	-2.80687	-3.02589	-5.44524	-3.95369	-2.46964	-3.44791	-2.49035	-5.35129	-4.3579	-3.76967	-4.85625	-5.28334	-3.74627	-4.87996	-2.67807	-4.18775	-3.20519	-3.99138	-4.78963	-2.43218	-2.69489	-2.85707	-4.01964	-4.54526	-5.7604	-3.8385	-5.02631	-3.07107	-2.72647	-4.6763	-3.66634	-4.74024	-4.8312	-3.8885	-2.74823	-3.65527	-4.42311	-3.68826	-3.53175	-5.41244	-5.28334	-4.81065	-3.06499	-5.28334	-5.61514	-5.3803	-5.10866	-4.59924	-2.9026	-3.73467	-4.45657	-5.50715	-4.59924	-3.75824	-5.0796	-4.99991	-5.02631	-5.65191	-4.52515	-5.0531	-6.66999	-5.10866	-4.87996	-5.02631	-6.7411	-5.44524	-4.74024	-4.95209	-6.48066	-4.87996	-4.95209	-4.13114	-5.02631	-5.13441	-5.0531	-4.63987	-5.28334	-4.74024	-3.31136	-5.10866	-5.21639	-5.47442	-4.74024	-5.02631	-3.37768	-4.56202	-4.87996	-5.41244	-2.70379	-4.56202	-2.7743	-5.24874	-2.48059
DENR@hsa-miR-217@7mer-m8	DENR	hsa-miR-217	7mer-m8	-3.42997	-4.50849	-2.02709	-2.87696	-4.20177	-2.52869	-5.24874	-2.31215	-2.94406	-5.18863	-5.44524	-5.0796	-2.41348	-4.59924	-4.04882	-4.23322	-3.97841	-2.5208	-1.89972	-3.07107	-3.4761	-4.42311	-4.92447	-3.2405	-4.45657	-4.15909	-4.8312	-5.35129	-5.28334	-5.65191	-4.13114	-3.74627	-4.74024	-2.93448	-1.67555	-4.95209	-3.15068	-3.79184	-2.35013	-3.58302	-2.33822	-5.16107	-3.41282	-5.50715	-3.78098	-4.8312	-1.99115	-2.31215	-3.7015	-3.82636	-4.26294	-6.26491	-2.97866	-2.62514	-3.65527	-3.93957	-3.68826	-3.05276	-5.41244	-4.63987	-4.90247	-3.79184	-4.45657	-4.13114	-5.18863	-4.3579	-4.76625	-2.81451	-6.54047	-4.23322	-6.66999	-6.89997	-4.71664	-4.14538	-4.99991	-4.8312	-5.21639	-4.74024	-4.8312	-5.41244	-4.95209	-5.02631	-5.88149	-4.32542	-5.21639	-4.78963	-4.74024	-4.85625	-4.92447	-5.0796	-3.54209	-4.74024	-5.65191	-6.54047	-4.78963	-5.0796	-5.0531	-2.57212	-4.78963	-8.47205	-5.13441	-4.81065	-5.21639	-2.68378	-5.21639	-6.12762	-5.65191	-2.95361	-4.87996	-4.69807	-5.24874	-2.38411
DENR@hsa-miR-224-5p@7mer-m8	DENR	hsa-miR-224-5p	7mer-m8	-4.43876	-6.12762	-5.10866	-4.69807	-4.20177	-5.88149	-6.60313	-5.10866	-4.47352	-6.42285	-6.12762	-5.61514	-5.88149	-5.54485	-4.87996	-6.89997	-5.44524	-7.19488	-5.65191	-4.69807	-5.02631	-4.81065	-6.08407	-5.10866	-6.08407	-5.35129	-5.68323	-5.95969	-6.48066	-6.60313	-6.81774	-5.65191	-6.31589	-4.76625	-4.81065	-4.95209	-3.99138	-4.99991	-5.80195	-4.38915	-5.61514	-5.16107	-6.26491	-5.84174	-6.60313	-5.7604	-4.56202	-4.71664	-5.50715	-6.36859	-6.12762	-6.26491	-4.61785	-5.95969	-6.36859	-5.50715	-5.28334	-4.45657	-5.92043	-6.42285	-6.42285	-3.79184	-6.48066	-6.42285	-6.54047	-5.95969	-5.65191	-3.86204	-6.54047	-3.95369	-5.68323	-5.44524	-4.85625	-6.54047	-5.58079	-5.54485	-5.80195	-5.3803	-7.62227	-6.66999	-7.31638	-5.3803	-5.88149	-5.61514	-7.45558	-5.58079	-6.81774	-5.44524	-5.54485	-6.66999	-6.36859	-5.41244	-6.54047	-6.54047	-6.31589	-7.08751	-6.08407	-4.3579	-5.72304	-8.47205	-5.99969	-5.47442	-6.81774	-6.36859	-6.54047	-6.12762	-6.7411	-3.4761	-6.54047	-3.81476	-5.65191	-4.85625
DENR@hsa-miR-493-5p@7mer-1a	DENR	hsa-miR-493-5p	7mer-1a	0.858654	0.806801	1.85534	0.197201	0.714158	0.713116	0.372274	1.06731	0.173107	0.387589	0.857551	0.740284	0.907708	0.71201	1.54765	0.722378	0.339122	0.710556	0.555071	0.751112	0.982653	0.569312	0.444559	0.786114	0.901482	0.825225	0.485308	0.186505	1.32365	0.850102	0.0845672	0.924789	0.626746	1.4145	0.764329	0.126992	0.88444	0.725625	1.15841	1.0343	0.933876	0.236186	0.803927	0.751654	0.547629	1.01282	1.76676	1.11558	0.44795	0.53197	1.13398	0.505681	0.652744	0.918686	0.88444	-0.174419	-0.313681	0.00106249	0.634354	0.37612	-0.279433	0.328371	0.656164	0.427601	0.545741	0.32668	0.508858	0.332927	0.131399	0.69365	0.0512146	0.317142	0.744537	0.432946	0.635363	0.59613	0.00506919	0.4935	0.759043	0.104623	0.522773	0.129556	0.4428	0.208869	0.529735	0.46826	0.190602	0.481787	0.358354	-6.66999	-5.02631	0.475829	0.382853	0.499852	0.416336	0.362158	0.38502	0.0931217	0.126621	0.123283	0.474559	0.170501	0.465936	0.735614	0.363845	0.11625	0.0573797	0.0364607	0.222071	0.199483	0.112793	0.736117
DENR@hsa-miR-582-5p@7mer-m8	DENR	hsa-miR-582-5p	7mer-m8	2.09603	1.69348	2.83295	1.55633	1.86286	1.93179	1.5731	2.29868	1.71226	1.58782	2.02678	1.92144	2.11708	1.99879	2.44372	1.79256	1.38886	1.82466	1.93179	1.85241	2.12891	2.04867	1.70976	1.76388	2.13995	1.9473	1.85099	1.39073	2.4314	1.81918	1.27702	2.0037	1.85534	2.57345	1.86138	1.65674	2.09828	2.11798	2.22556	2.11778	1.96837	1.077	1.94581	1.96677	1.80377	1.99229	2.83144	2.17016	1.59272	1.95879	2.27416	1.35414	1.76116	1.99051	1.94123	0.913233	0.872401	1.14398	1.69348	1.36795	1.24183	1.21428	-6.48066	1.83002	1.59392	1.9288	1.78956	1.31848	1.25752	1.5857	1.53858	1.73487	1.85985	1.80086	1.99561	1.86286	1.16599	1.78828	2.08407	1.46097	1.67134	1.66767	1.76943	1.06512	1.82734	1.68737	1.40746	1.93327	1.93477	2.05421	1.99229	1.68603	1.20451	1.40746	1.45286	1.6725	1.26183	1.48156	1.48662	1.50563	1.72111	1.66029	1.5972	1.67486	1.69956	1.15698	1.32646	1.10917	1.17604	0.863314	1.24262	1.72111
DEPDC1B@hsa-miR-128-3p@7mer-1a	DEPDC1B	hsa-miR-128-3p	7mer-1a	-4.65852	-7.62227	-4.40656	-8.48975	-5.28334	-5.65191	-5.92043	-5.47442	-5.28334	-6.48066	-7.62227	-5.7604	-4.65852	-7.62227	-6.98945	-6.21741	-8.49318	-6.21741	-7.82491	-5.44524	-6.81774	-5.72304	-5.68323	-6.66999	-5.3803	-7.19488	-6.26491	-8.51947	-6.60313	-6.54047	-6.42285	-5.35129	-6.60313	-5.68323	-7.45558	-5.61514	-6.08407	-8.75122	-5.72304	-5.54485	-7.31638	-6.60313	-5.92043	-6.04227	-7.62227	-6.26491	-8.4811	-8.73957	-6.7411	-8.48591	-8.4778	-6.48066	-6.7411	-7.62227	-7.62227	-6.54047	-4.40656	-5.95969	-6.08407	-5.88149	-5.7604	-5.72304	-5.92043	-5.80195	-7.62227	-5.80195	-5.92043	-6.48066	-7.31638	-5.10866	-5.7604	-5.50715	-6.89997	-8.47946	-6.7411	-6.12762	-6.08407	-5.61514	-5.84174	-5.92043	-5.92043	-7.08751	-6.21741	-5.58079	-6.04227	-5.80195	-6.26491	-6.04227	-6.04227	-6.17232	-5.95969	-6.98945	-5.84174	-5.50715	-5.54485	-5.95969	-6.60313	-8.70867	-5.95969	-8.50502	-8.53716	-5.88149	-5.50715	-9.17968	-6.36859	-8.6208	-8.08771	-8.4798	-5.54485	-4.30895	-6.17232	-4.42311
DEPDC1B@hsa-miR-194-5p@7mer-m8	DEPDC1B	hsa-miR-194-5p	7mer-m8	-4.65852	-7.62227	-4.40656	-8.48975	-5.28334	-5.65191	-5.92043	-5.47442	-5.28334	-6.48066	-7.62227	-5.7604	-4.65852	-7.62227	-6.98945	-6.21741	-8.49318	-6.21741	-7.82491	-5.44524	-6.81774	-5.72304	-5.68323	-6.66999	-5.3803	-7.19488	-6.26491	-8.51947	-6.60313	-6.54047	-6.42285	-5.35129	-6.60313	-5.68323	-7.45558	-5.61514	-6.08407	-6.31589	-5.72304	-5.54485	-7.31638	-6.60313	-7.45558	-6.60313	-7.62227	-6.26491	-8.4811	-8.73957	-6.7411	-8.48591	-8.4778	-6.48066	-6.7411	-7.62227	-7.62227	-6.54047	-4.40656	-5.95969	-6.08407	-5.88149	-5.7604	-5.72304	-5.92043	-5.80195	-7.62227	-5.80195	-5.92043	-6.48066	-7.31638	-5.10866	-5.7604	-5.50715	-6.89997	-8.47946	-6.7411	-6.12762	-6.08407	-5.61514	-5.84174	-5.92043	-5.92043	-7.08751	-6.21741	-5.58079	-6.04227	-5.80195	-6.26491	-6.04227	-6.04227	-6.17232	-5.95969	-6.98945	-5.84174	-5.50715	-5.54485	-5.95969	-6.60313	-8.70867	-5.95969	-8.50502	-8.53716	-5.88149	-6.60313	-9.17968	-6.36859	-8.6208	-8.08771	-8.4798	-5.54485	-4.30895	-6.17232	-4.42311
DEPDC1B@hsa-miR-199a-3p@8mer	DEPDC1B	hsa-miR-199a-3p	8mer	-4.65852	-7.62227	-4.40656	-8.48975	-4.54526	-5.65191	-5.92043	-5.47442	-5.28334	-6.48066	-7.62227	-5.35129	-4.65852	-7.62227	-6.98945	-6.21741	-8.49318	-6.21741	-7.82491	-5.44524	-6.81774	-5.72304	-5.68323	-6.66999	-5.3803	-4.49126	-6.26491	-8.51947	-6.60313	-6.54047	-6.42285	-5.35129	-6.60313	-5.68323	-7.45558	-5.61514	-6.08407	-8.75122	-5.72304	-5.54485	-7.31638	-6.60313	-7.45558	-6.60313	-7.62227	-6.26491	-8.4811	-8.73957	-6.7411	-8.48591	-6.42285	-6.48066	-6.7411	-7.62227	-7.62227	-6.54047	-4.40656	-5.95969	-6.08407	-5.88149	-5.7604	-5.72304	-5.92043	-5.80195	-7.62227	-5.80195	-5.92043	-6.48066	-7.31638	-5.10866	-5.7604	-5.50715	-6.89997	-8.47946	-6.7411	-6.12762	-6.08407	-5.61514	-5.84174	-5.92043	-5.92043	-7.08751	-6.21741	-5.58079	-6.04227	-5.80195	-6.26491	-6.04227	-6.04227	-6.17232	-5.95969	-6.98945	-5.84174	-5.50715	-5.54485	-5.95969	-6.60313	-8.70867	-5.95969	-8.50502	-8.53716	-5.88149	-6.60313	-9.17968	-6.36859	-8.6208	-8.08771	-8.4798	-5.54485	-4.30895	-6.17232	-4.42311
DEPDC1B@hsa-miR-199b-5p@7mer-m8	DEPDC1B	hsa-miR-199b-5p	7mer-m8	-4.65852	-7.62227	-4.40656	-8.48975	-5.28334	-5.65191	-5.92043	-5.47442	-5.28334	-6.48066	-7.62227	-5.7604	-4.65852	-7.62227	-6.98945	-6.21741	-8.49318	-6.21741	-7.82491	-5.44524	-6.81774	-5.72304	-5.68323	-6.66999	-5.3803	-4.49126	-6.26491	-8.51947	-6.60313	-6.54047	-6.42285	-5.35129	-6.60313	-5.68323	-7.45558	-5.61514	-6.08407	-8.75122	-5.72304	-5.54485	-7.31638	-6.60313	-7.45558	-6.60313	-7.62227	-6.26491	-8.4811	-8.73957	-6.7411	-8.48591	-8.4778	-6.48066	-6.7411	-7.62227	-7.62227	-6.54047	-4.40656	-5.95969	-6.08407	-5.88149	-5.7604	-5.72304	-5.92043	-5.80195	-7.62227	-5.80195	-5.92043	-6.48066	-7.31638	-5.10866	-5.7604	-5.50715	-6.89997	-8.47946	-6.7411	-6.12762	-6.08407	-5.61514	-5.84174	-5.92043	-5.92043	-7.08751	-6.21741	-5.58079	-6.04227	-5.54485	-6.26491	-6.04227	-6.04227	-6.17232	-5.95969	-6.98945	-5.84174	-5.50715	-5.54485	-5.95969	-6.60313	-8.70867	-5.95969	-8.50502	-8.53716	-5.88149	-6.60313	-9.17968	-6.36859	-8.6208	-8.08771	-8.4798	-5.54485	-4.30895	-6.17232	-4.42311
DEPDC1B@hsa-miR-26a-5p@8mer	DEPDC1B	hsa-miR-26a-5p	8mer	-4.65852	-7.62227	-4.40656	-8.48975	-5.28334	-5.65191	-5.92043	-5.47442	-5.28334	-6.48066	-7.62227	-5.7604	-4.65852	-7.62227	-6.98945	-6.21741	-8.49318	-6.21741	-7.82491	-5.44524	-6.81774	-5.72304	-5.68323	-6.66999	-5.3803	-7.19488	-6.26491	-8.51947	-6.60313	-6.54047	-6.42285	-5.35129	-6.60313	-5.68323	-7.45558	-5.61514	-6.08407	-8.75122	-5.72304	-5.54485	-7.31638	-6.60313	-7.45558	-6.60313	-7.62227	-6.26491	-8.4811	-8.73957	-6.7411	-8.48591	-8.4778	-6.48066	-6.7411	-7.62227	-7.62227	-6.54047	-4.40656	-5.95969	-6.08407	-5.88149	-5.7604	-5.72304	-5.92043	-5.80195	-7.62227	-5.80195	-5.92043	-6.48066	-7.31638	-5.10866	-5.7604	-5.50715	-6.89997	-8.47946	-6.7411	-6.12762	-6.08407	-5.61514	-5.84174	-5.92043	-5.92043	-7.08751	-5.7604	-5.58079	-6.04227	-5.80195	-6.26491	-6.04227	-6.04227	-6.17232	-5.95969	-6.98945	-5.84174	-5.50715	-5.54485	-5.95969	-6.60313	-8.70867	-5.95969	-8.50502	-8.53716	-5.88149	-6.60313	-9.17968	-6.36859	-8.6208	-8.08771	-8.4798	-5.54485	-4.30895	-6.17232	-4.42311
DEPDC1B@hsa-miR-27a-3p@7mer-m8	DEPDC1B	hsa-miR-27a-3p	7mer-m8	-4.65852	-7.62227	-4.40656	-8.48975	-5.28334	-5.65191	-5.92043	-5.47442	-5.28334	-6.48066	-5.80195	-5.7604	-4.65852	-7.62227	-6.98945	-6.21741	-8.49318	-6.21741	-7.82491	-5.44524	-6.81774	-5.72304	-5.68323	-6.66999	-5.3803	-7.19488	-6.26491	-8.51947	-5.61514	-6.54047	-6.42285	-5.35129	-6.60313	-5.68323	-7.45558	-5.61514	-6.08407	-8.75122	-5.72304	-5.54485	-7.31638	-6.60313	-7.45558	-6.60313	-5.80195	-6.26491	-5.10866	-8.73957	-6.7411	-8.48591	-8.4778	-6.48066	-6.7411	-7.62227	-7.62227	-6.54047	-4.40656	-5.95969	-6.08407	-5.88149	-5.7604	-5.72304	-5.92043	-5.80195	-7.62227	-5.80195	-5.92043	-6.48066	-7.31638	-5.10866	-5.7604	-5.50715	-6.89997	-8.47946	-6.7411	-5.65191	-6.08407	-5.61514	-5.84174	-5.92043	-5.92043	-7.08751	-6.21741	-5.58079	-6.04227	-5.80195	-6.26491	-6.04227	-6.04227	-6.17232	-5.95969	-6.98945	-5.84174	-5.50715	-5.54485	-5.95969	-6.60313	-8.70867	-5.95969	-8.50502	-8.53716	-5.88149	-6.60313	-9.17968	-6.36859	-8.6208	-8.08771	-8.4798	-5.54485	-4.30895	-6.17232	-4.42311
DEPDC1B@hsa-miR-802@7mer-m8	DEPDC1B	hsa-miR-802	7mer-m8	-4.65852	-7.62227	-4.40656	-8.48975	-5.28334	-5.65191	-5.92043	-5.47442	-5.28334	-6.48066	-7.62227	-5.7604	-4.65852	-7.62227	-6.98945	-6.21741	-8.49318	-6.21741	-7.82491	-5.44524	-6.81774	-5.72304	-5.68323	-6.66999	-5.3803	-2.01435	-6.26491	-8.51947	-6.60313	-6.54047	-6.42285	-5.35129	-6.60313	-5.68323	-7.45558	-5.61514	-6.08407	-8.75122	-5.72304	-5.54485	-7.31638	-6.60313	-7.45558	-6.60313	-7.62227	-6.26491	-8.4811	-8.73957	-6.7411	-8.48591	-6.42285	-6.48066	-6.7411	-7.62227	-7.62227	-6.54047	-4.40656	-5.95969	-6.08407	-5.88149	-5.7604	-5.72304	-5.92043	-5.80195	-7.62227	-5.80195	-5.92043	-6.48066	-7.31638	-5.10866	-5.7604	-5.50715	-6.89997	-8.47946	-6.7411	-6.12762	-6.08407	-5.61514	-5.84174	-5.92043	-5.92043	-7.08751	-6.21741	-5.58079	-6.04227	-5.80195	-6.26491	-6.04227	-6.04227	-6.17232	-5.95969	-6.98945	-5.84174	-5.50715	-5.54485	-5.95969	-6.60313	-8.70867	-5.95969	-8.50502	-8.53716	-5.88149	-6.60313	-9.17968	-6.36859	-8.6208	-8.08771	-8.4798	-5.54485	-4.30895	-6.17232	-4.42311
DEPDC1@hsa-miR-124-3p.2@8mer	DEPDC1	hsa-miR-124-3p.2	8mer	-4.78963	-5.99969	-4.45657	-3.99138	-5.0796	-5.50715	-5.84174	-5.47442	-4.74024	-6.31589	-5.92043	-5.84174	-4.8312	-6.04227	-5.84174	-6.21741	-6.42285	-6.04227	-5.50715	-5.16107	-5.7604	-5.65191	-5.54485	-5.84174	-5.31605	-5.35129	-6.04227	-6.21741	-6.17232	-6.12762	-6.21741	-5.0796	-5.95969	-5.28334	-5.84174	-5.31605	-4.97545	-6.26491	-5.54485	-5.0796	-5.31605	-6.04227	-6.48066	-7.08751	-6.60313	-6.36859	-5.47442	-6.66999	-5.35129	-6.81774	-6.89997	-5.99969	-5.61514	-5.84174	-6.04227	-6.04227	-4.32542	-4.18775	-5.95969	-5.65191	-5.65191	-4.07451	-5.92043	-5.7604	-5.84174	-5.80195	-5.92043	-4.2776	-4.92447	-5.18863	-5.72304	-5.50715	-5.50715	-6.12762	-6.12762	-6.04227	-5.92043	-5.58079	-5.84174	-5.61514	-5.65191	-5.61514	-6.21741	-5.72304	-6.08407	-5.84174	-5.84174	-5.7604	-5.95969	-6.17232	-5.99969	-5.72304	-5.7604	-5.54485	-5.44524	0.699729	-5.61514	-5.65191	-5.99969	-6.26491	-6.54047	-5.72304	-5.99969	-8.08771	-6.04227	-6.08407	-5.95969	-3.87415	-5.47442	-4.21579	-5.88149	-3.7015
DEPDC1@hsa-miR-135a-5p@8mer	DEPDC1	hsa-miR-135a-5p	8mer	-4.78963	-5.99969	-4.45657	-3.99138	-5.0796	-5.50715	-5.92043	-5.47442	-4.74024	-6.31589	-5.92043	-5.47442	-4.8312	-6.04227	-5.84174	-6.21741	-6.42285	-6.04227	-5.50715	-5.16107	-5.7604	-5.65191	-5.54485	-5.84174	-5.31605	-5.35129	-6.04227	-6.21741	-6.17232	-6.12762	-6.21741	-5.0796	-5.95969	-5.28334	-5.84174	-5.31605	-4.97545	-6.26491	-5.54485	-5.0796	-5.31605	-6.04227	-6.48066	-7.08751	-6.60313	-6.36859	-5.47442	-6.66999	-5.35129	-6.81774	-6.89997	-5.99969	-5.61514	-5.84174	-6.04227	-6.04227	-4.32542	-4.18775	-5.95969	-5.65191	-5.65191	-4.07451	-5.92043	-5.7604	-5.84174	-5.80195	-5.92043	-4.2776	-4.92447	-5.18863	-5.72304	-5.50715	-5.50715	-6.12762	-6.12762	-6.04227	-5.92043	-5.58079	-5.84174	-5.61514	-5.92043	-5.61514	-6.21741	-5.13441	-6.08407	-5.84174	-5.84174	-5.7604	-5.95969	-6.17232	-5.99969	-5.72304	-5.7604	-5.54485	-5.44524	-5.84174	-5.61514	-5.65191	-5.99969	-6.26491	-6.54047	-5.72304	-5.99969	-8.08771	-6.04227	-6.08407	-5.95969	-3.87415	-5.47442	-4.21579	-5.88149	-3.7015
DEPDC1@hsa-miR-182-5p@7mer-1a	DEPDC1	hsa-miR-182-5p	7mer-1a	-4.78963	-5.99969	-4.45657	-3.11895	-5.0796	-5.50715	-5.92043	-5.47442	-4.74024	-6.31589	-5.92043	-5.84174	-4.8312	-6.04227	-5.3803	-6.21741	-6.42285	-6.04227	-5.50715	-5.16107	-5.7604	-5.65191	-5.54485	-5.84174	-5.31605	-4.15909	-6.04227	-6.21741	-6.17232	-6.12762	-6.21741	-5.0796	-5.50715	-5.28334	-5.84174	-4.74024	-4.38915	-6.26491	-5.54485	-5.0796	-5.31605	-6.04227	-5.80195	-6.12762	-6.60313	-6.36859	-5.47442	-6.66999	-5.35129	-6.81774	-6.89997	-5.99969	-5.61514	-5.84174	-6.04227	-6.04227	-4.32542	-4.18775	-5.95969	-5.65191	-5.65191	-4.07451	-5.92043	-5.7604	-5.84174	-5.80195	-5.92043	-4.2776	-4.92447	-5.18863	-5.72304	-5.50715	-5.50715	-6.12762	-6.12762	-5.7604	-5.92043	-5.58079	-5.84174	-5.61514	-5.92043	-5.61514	-6.21741	-5.72304	-6.08407	-5.84174	-5.84174	-5.7604	-5.95969	-6.17232	-5.99969	-5.72304	-5.7604	-5.54485	-5.44524	-5.84174	-5.61514	-5.65191	-5.99969	-6.26491	-6.54047	-5.72304	-5.99969	-8.08771	-6.04227	-6.08407	-5.95969	-3.87415	-5.47442	-4.21579	-5.88149	-3.7015
DEPDC1@hsa-miR-216a-5p@8mer	DEPDC1	hsa-miR-216a-5p	8mer	-4.78963	-5.28334	-4.45657	-3.99138	-3.8031	-5.50715	-5.84174	-5.47442	-4.74024	-6.31589	-5.92043	-5.84174	-4.8312	-4.61785	-5.3803	-6.04227	-6.42285	-6.04227	-5.50715	-3.68826	-5.7604	-4.6763	-4.43876	-5.0531	-4.92447	-2.56528	-6.04227	-6.21741	-5.21639	-6.12762	-6.21741	-3.49434	-5.95969	-4.6763	-5.84174	-5.31605	-4.38915	-4.65852	-3.79184	-5.0796	-5.31605	-5.0796	-6.48066	-7.08751	-4.59924	-5.68323	-3.7015	-6.66999	-5.35129	-6.81774	-5.68323	-5.99969	-5.61514	-5.84174	-6.04227	-6.04227	-4.32542	-2.93889	-5.95969	-5.65191	-5.65191	-4.07451	-5.92043	-5.7604	-5.84174	-5.80195	-5.92043	-4.2776	-4.92447	-5.18863	-5.72304	-5.50715	-4.85625	-6.12762	-6.12762	-6.04227	-5.92043	-5.13441	-5.84174	-5.61514	-5.92043	-5.61514	-6.21741	-5.72304	-6.08407	-5.84174	-5.84174	-5.7604	-5.95969	-4.58162	-5.99969	-5.72304	-5.7604	-5.54485	-5.44524	-5.84174	-5.61514	-5.65191	-5.99969	-6.26491	-6.54047	-5.72304	-5.99969	-8.08771	-6.04227	-6.08407	-5.95969	-3.87415	-5.47442	-4.21579	-5.88149	-3.7015
DEPDC1@hsa-miR-23b-3p@8mer	DEPDC1	hsa-miR-23b-3p	8mer	-4.78963	-5.61514	-4.45657	-3.99138	-5.0796	-5.50715	-5.84174	-5.47442	-4.74024	-5.7604	-5.92043	-5.10866	-4.8312	-6.04227	-5.84174	-6.21741	-6.42285	-6.04227	-5.50715	-4.23322	-5.7604	-5.24874	-5.54485	-5.0531	-5.31605	-4.15909	-6.04227	-5.95969	-6.17232	-6.12762	-6.21741	-5.0796	-5.95969	-4.6763	-5.84174	-5.31605	-4.97545	-6.26491	-4.71664	-5.0796	-5.31605	-6.04227	-6.48066	-7.08751	-5.54485	-6.36859	-4.54526	-4.97545	-5.35129	-6.81774	-6.89997	-5.99969	-5.61514	-4.69807	-6.04227	-6.04227	-4.32542	-4.18775	-5.95969	-5.65191	-5.65191	-4.07451	-5.61514	-5.7604	-5.84174	-5.80195	-5.44524	-4.2776	-4.92447	-5.18863	-5.47442	-5.50715	-5.50715	-6.12762	-6.12762	-6.04227	-5.92043	-5.58079	-5.84174	-5.61514	-5.92043	-5.61514	-6.21741	-5.72304	-5.80195	-5.84174	-5.84174	-5.7604	-5.95969	-6.17232	-5.99969	-5.72304	-5.7604	-5.54485	-5.44524	-5.84174	-5.61514	-5.65191	-5.99969	-6.26491	-6.54047	-5.72304	-5.99969	-8.08771	-6.04227	-6.08407	-5.95969	-3.87415	-5.47442	-4.21579	-5.88149	-3.7015
DEPDC1@hsa-miR-26a-5p@8mer	DEPDC1	hsa-miR-26a-5p	8mer	-4.78963	-5.99969	-4.45657	-3.99138	-4.47352	-5.50715	-5.84174	-5.47442	-4.74024	-6.31589	-5.92043	-5.47442	-4.8312	-6.04227	-5.84174	-6.21741	-6.42285	-6.04227	-5.50715	-5.16107	-4.8312	-5.24874	-5.54485	-5.84174	-5.31605	-4.15909	-6.04227	-6.21741	-6.17232	-6.12762	-6.21741	-4.81065	-5.95969	-5.28334	-5.84174	-5.31605	-4.97545	-6.26491	-5.54485	-5.0796	-5.31605	-6.04227	-6.48066	-7.08751	-5.54485	-6.36859	-4.54526	-6.66999	-5.35129	-6.81774	-6.12762	-5.99969	-5.61514	-5.84174	-6.04227	-6.04227	-4.32542	-4.18775	-5.95969	-5.65191	-5.65191	-4.07451	-5.92043	-5.7604	-5.84174	-5.80195	-5.92043	-4.2776	-4.92447	-5.18863	-5.72304	-5.50715	-5.50715	-6.12762	-6.12762	-6.04227	-5.92043	-5.58079	-5.84174	-5.61514	-5.92043	-5.61514	-6.21741	-5.72304	-6.08407	-5.84174	-5.84174	-5.7604	-5.95969	-6.17232	-5.99969	-5.72304	-5.7604	-5.54485	-5.44524	-5.84174	-5.61514	-5.65191	-5.99969	-6.26491	-6.54047	-5.72304	-5.99969	-8.08771	-6.04227	-6.08407	-5.95969	-3.87415	-5.47442	-4.21579	-5.88149	-3.7015
DEPDC1@hsa-miR-301a-3p@7mer-m8	DEPDC1	hsa-miR-301a-3p	7mer-m8	-4.78963	-5.99969	-4.45657	-3.99138	-5.0796	-5.50715	-5.92043	-5.47442	-4.74024	-6.31589	-5.92043	-5.84174	-4.8312	-5.50715	-5.84174	-6.04227	-6.42285	-6.04227	-5.50715	-5.16107	-5.7604	-5.65191	-5.54485	-5.84174	-5.31605	-5.35129	-6.04227	-6.21741	-6.17232	-6.12762	-6.21741	-5.0796	-5.95969	-5.28334	-5.84174	-5.31605	-4.97545	-6.26491	-5.54485	-5.0796	-5.31605	-6.04227	-6.48066	-6.12762	-5.54485	-6.36859	-5.47442	-6.66999	-5.35129	-6.81774	-6.89997	-5.99969	-5.61514	-5.84174	-6.04227	-6.04227	-4.32542	-4.18775	-5.95969	-5.65191	-5.65191	-4.07451	-5.92043	-5.7604	-5.84174	-5.80195	-5.92043	-3.67705	-4.92447	-5.18863	-5.72304	-5.50715	-5.50715	-6.12762	-6.12762	-6.04227	-5.92043	-5.58079	-5.84174	-5.61514	-5.92043	-5.61514	-6.21741	-5.72304	-6.08407	-5.84174	-5.84174	-5.7604	-5.95969	-6.17232	-5.99969	-5.72304	-5.7604	-5.54485	-5.44524	-5.84174	-5.61514	-5.65191	-5.99969	-6.26491	-6.54047	-5.72304	-5.99969	-8.08771	-6.04227	-6.08407	-5.95969	-3.87415	-5.47442	-4.21579	-5.88149	-3.7015
DEPDC1@hsa-miR-410-3p@7mer-1a	DEPDC1	hsa-miR-410-3p	7mer-1a	-4.78963	-5.99969	-4.45657	-3.99138	-5.0796	-5.50715	-5.92043	-5.47442	-4.74024	-6.31589	-5.92043	-5.84174	-4.8312	-6.04227	-5.84174	-6.21741	-6.42285	-6.04227	-5.50715	-5.16107	-5.7604	-5.65191	-5.54485	-5.84174	-5.31605	-5.35129	-6.04227	-6.21741	-6.17232	-6.12762	-6.21741	-5.0796	-5.95969	-5.28334	-5.84174	-5.31605	-4.97545	-6.26491	-5.54485	-5.0796	-5.31605	-6.04227	-6.48066	-7.08751	-6.60313	-6.36859	-5.47442	-6.66999	-5.35129	-6.81774	-6.89997	-5.99969	-5.61514	-5.84174	-6.04227	-6.04227	-4.32542	-4.18775	-5.95969	-5.65191	-5.65191	-4.07451	-5.92043	-5.7604	-5.84174	-5.80195	-5.92043	-4.2776	-4.92447	-5.18863	-5.72304	-5.50715	-5.50715	-6.12762	-6.12762	-6.04227	-5.92043	-5.58079	-5.84174	-5.61514	-5.92043	-5.61514	-6.21741	-5.72304	-6.08407	-5.84174	-5.84174	-5.7604	-5.95969	-6.17232	-5.99969	-5.72304	-5.7604	-5.54485	-5.44524	-5.84174	-5.61514	-5.65191	-5.99969	-6.26491	-6.54047	-5.72304	-5.99969	-8.08771	-6.04227	-6.08407	-5.95969	-3.87415	-5.47442	-4.21579	-5.88149	-3.7015
DEPDC1@hsa-miR-96-5p@8mer	DEPDC1	hsa-miR-96-5p	8mer	-4.78963	-5.99969	-4.45657	-3.99138	-5.0796	-5.50715	-5.92043	-5.47442	-4.74024	-6.31589	-5.92043	-5.84174	-4.8312	-6.04227	-5.84174	-6.21741	-6.42285	-6.04227	-5.50715	-5.16107	-5.7604	-5.65191	-5.54485	-5.84174	-5.31605	-5.35129	-6.04227	-6.21741	-6.17232	-6.12762	-6.21741	-5.0796	-5.95969	-5.28334	-5.84174	-5.31605	-4.97545	-6.26491	-5.54485	-5.0796	-5.31605	-6.04227	-6.48066	-7.08751	-6.60313	-6.36859	-5.47442	-6.66999	-5.35129	-6.81774	-6.89997	-5.99969	-5.61514	-5.84174	-6.04227	-6.04227	-4.32542	-4.18775	-5.95969	-5.65191	-5.65191	-4.07451	-5.92043	-5.7604	-5.84174	-5.80195	-5.92043	-4.2776	-4.92447	-5.18863	-5.72304	-5.50715	-5.50715	-6.12762	-6.12762	-6.04227	-5.92043	-5.58079	-5.84174	-5.61514	-5.92043	-5.61514	-6.21741	-5.72304	-6.08407	-5.84174	-5.84174	-5.7604	-5.95969	-6.17232	-5.99969	-5.72304	-5.7604	-5.54485	-5.44524	-5.84174	-5.61514	-5.65191	-5.99969	-6.26491	-6.54047	-5.72304	-5.99969	-8.08771	-6.04227	-6.08407	-5.95969	-3.87415	-5.47442	-4.21579	-5.88149	-3.7015
DEPTOR@hsa-miR-103a-3p@7mer-m8	DEPTOR	hsa-miR-103a-3p	7mer-m8	-2.21924	-5.7604	-3.49434	-5.3803	-4.38915	-3.54209	-5.50715	-4.8312	-3.31136	-7.19488	-5.35129	-5.61514	-2.32441	-7.62227	-7.19488	-6.08407	-5.88149	-4.97545	-7.45558	-6.36859	-6.7411	-6.54047	-4.26294	-6.66999	-6.81774	-3.87415	-5.61514	-5.84174	-7.19488	-5.84174	-7.82491	-4.56202	-7.45558	-4.04882	-4.59924	-3.78098	-6.60313	-7.82491	-4.07451	-4.63987	-7.62227	-3.92749	-5.24874	-5.41244	-5.80195	-5.44524	-3.15068	-5.18863	-6.7411	-4.8312	-6.04227	-7.82491	-6.66999	-4.30895	-4.14538	-7.19488	-5.21639	-5.58079	-7.19488	-6.54047	-5.10866	-7.62227	-5.02631	-4.92447	-7.82491	-4.49126	-6.81774	-6.7411	-6.7411	-5.88149	-6.26491	-4.59924	-4.90247	-5.3803	-4.74024	-5.35129	-6.54047	-4.90247	-4.97545	-6.54047	-5.0796	-5.02631	-4.99991	-6.42285	-4.99991	-5.02631	-5.16107	-5.44524	-4.92447	-6.7411	-4.10189	-5.28334	-6.21741	-4.61785	-5.41244	-5.35129	-6.98945	-7.31638	-5.0531	-5.47442	-5.65191	-4.81065	-5.28334	-4.65852	-5.95969	-5.68323	-5.7604	-8.08771	-5.44524	-4.00644	-8.47596	-1.63634
DEPTOR@hsa-miR-124-3p.1@7mer-1a	DEPTOR	hsa-miR-124-3p.1	7mer-1a	-5.41244	-5.7604	-6.98945	-5.3803	-4.78963	-6.81774	-6.60313	-6.7411	-6.08407	-7.19488	-6.89997	-6.48066	-5.50715	-7.62227	-7.19488	-7.08751	-7.82491	-6.66999	-5.02631	-6.36859	-6.7411	-6.54047	-4.92447	-6.66999	-6.81774	-4.43876	-8.08771	-7.62227	-5.65191	-7.62227	-7.82491	-6.26491	-7.45558	-6.26491	-7.19488	-7.19488	-6.60313	-7.82491	-7.62227	-6.36859	-7.62227	-5.24874	-8.46401	-7.31638	-7.45558	-8.49332	-4.99991	-8.47443	-6.7411	-8.4845	-8.52111	-7.82491	-6.66999	-7.62227	-8.52859	-7.19488	-5.21639	-5.58079	-7.19488	-6.54047	-6.42285	-7.62227	-6.26491	-6.31589	-5.68323	-5.72304	-6.81774	-6.7411	-4.6763	-4.74024	-6.26491	-5.21639	-6.04227	-7.08751	-6.7411	-7.19488	-6.54047	-6.42285	-6.48066	-6.54047	-7.08751	-6.48066	-6.89997	-6.42285	-6.54047	-6.98945	-8.46477	-6.48066	-6.89997	-6.7411	-7.82491	-7.19488	-6.21741	-5.21639	-6.60313	-5.80195	-4.78963	-7.31638	-5.84174	-6.26491	-8.08771	-6.36859	-8.08771	-8.54626	-7.31638	-8.47399	-8.08771	-8.08771	-5.44524	-5.72304	-8.47596	-7.45558
DEPTOR@hsa-miR-124-3p.2@7mer-m8	DEPTOR	hsa-miR-124-3p.2	7mer-m8	-5.41244	-5.7604	-4.29369	-5.3803	-6.36859	-6.81774	-6.60313	-3.62341	-6.08407	-7.19488	-6.89997	-6.48066	-5.50715	-7.62227	-7.19488	-7.08751	-7.82491	-6.66999	-4.54526	-6.36859	-6.7411	-6.54047	-6.12762	-5.24874	-6.81774	-6.66999	-8.08771	-7.62227	-7.19488	-7.62227	-7.82491	-6.26491	-7.45558	-6.26491	-7.19488	-7.19488	-6.60313	-7.82491	-7.62227	-6.36859	-7.62227	-8.46998	-8.46401	-7.31638	-7.45558	-8.49332	-7.45558	-8.47443	-6.7411	-8.4845	-8.52111	-7.82491	-6.66999	-7.62227	-8.52859	-7.19488	-5.21639	-5.58079	-5.92043	-6.54047	-6.42285	-7.62227	-5.61514	-6.31589	-5.54485	-8.08771	-6.81774	-6.7411	-4.6763	-5.88149	-6.26491	-4.95209	-6.04227	-7.08751	-6.7411	-7.19488	-6.54047	-6.42285	-6.48066	-5.50715	-7.08751	-5.41244	-6.89997	-6.42285	-6.54047	-6.98945	-8.46477	-6.48066	-6.89997	-6.7411	-7.82491	-7.19488	-6.21741	-5.80195	-5.41244	-7.19488	-6.98945	-7.31638	-8.48285	-6.26491	-8.08771	-6.36859	-8.08771	-8.54626	-7.31638	-8.47399	-5.7604	-8.08771	-6.04227	-5.72304	-8.47596	-7.45558
DEPTOR@hsa-miR-1271-5p@8mer	DEPTOR	hsa-miR-1271-5p	8mer	-5.41244	-8.08771	-6.98945	-5.3803	-6.36859	-6.81774	-6.60313	-6.7411	-6.08407	-7.19488	-6.89997	-6.48066	-5.50715	-7.62227	-7.19488	-7.08751	-7.82491	-6.66999	-7.45558	-6.36859	-6.7411	-6.54047	-6.12762	-6.66999	-6.81774	-6.66999	-8.08771	-7.62227	-7.19488	-7.62227	-7.82491	-6.26491	-7.45558	-6.26491	-7.19488	-7.19488	-6.60313	-7.82491	-7.62227	-6.36859	-7.62227	-8.46998	-8.46401	-7.31638	-7.45558	-8.49332	-7.45558	-8.47443	-6.7411	-5.47442	-6.42285	-7.82491	-6.66999	-7.62227	-8.52859	-7.19488	-5.21639	-5.58079	-7.19488	-6.54047	-6.42285	-7.62227	-6.26491	-6.31589	-5.68323	-8.08771	-6.81774	-6.7411	-6.7411	-5.88149	-6.26491	-6.17232	-6.04227	-7.08751	-6.7411	-7.19488	-6.54047	-6.42285	-6.48066	-6.54047	-7.08751	-6.48066	-6.89997	-6.42285	-6.54047	-6.98945	-8.46477	-6.48066	-6.89997	-6.7411	-5.80195	-7.19488	-6.21741	-5.80195	-6.60313	-7.19488	-6.98945	-7.31638	-8.48285	-6.26491	-8.08771	-6.36859	-8.08771	-6.17232	-7.31638	-8.47399	-8.08771	-8.08771	-6.04227	-5.72304	-8.47596	-7.45558
DEPTOR@hsa-miR-181a-5p@7mer-m8	DEPTOR	hsa-miR-181a-5p	7mer-m8	-3.75824	-5.58079	-4.29369	-5.3803	-6.36859	-6.81774	-6.60313	-6.7411	-6.08407	-5.50715	-5.35129	-6.48066	-4.52515	-5.58079	-7.19488	-7.08751	-7.82491	-5.47442	-5.02631	-6.36859	-6.7411	-6.54047	-4.65852	-6.66999	-6.81774	-4.43876	-8.08771	-5.99969	-5.47442	-7.62227	-5.95969	-6.26491	-7.45558	-4.97545	-7.19488	-4.01964	-6.60313	-7.82491	-7.62227	-4.63987	-4.65852	-4.78963	-6.04227	-5.80195	-5.24874	-5.65191	-3.41282	-4.21579	-4.95209	-8.4845	-5.88149	-5.47442	-6.66999	-7.62227	-8.52859	-7.19488	-5.21639	-3.36899	-7.19488	-4.71664	-6.42285	-7.62227	-5.61514	-5.0531	-7.82491	-5.0531	-5.35129	-6.7411	-6.7411	-5.88149	-6.26491	-4.40656	-6.04227	-7.08751	-6.7411	-7.19488	-6.54047	-4.76625	-5.44524	-6.54047	-5.84174	-4.92447	-5.24874	-5.3803	-5.50715	-6.98945	-5.24874	-5.44524	-6.89997	-6.7411	-5.80195	-5.28334	-4.61785	-4.97545	-5.41244	-5.50715	-5.24874	-4.01964	-5.41244	-5.18863	-8.08771	-6.36859	-5.68323	-6.17232	-5.95969	-5.68323	-8.08771	-8.08771	-5.44524	-5.72304	-8.47596	-2.3721
DEPTOR@hsa-miR-182-5p@7mer-1a	DEPTOR	hsa-miR-182-5p	7mer-1a	-5.41244	-5.7604	-3.13778	-3.44791	-4.78963	-4.69807	-6.60313	-5.35129	-6.08407	-7.19488	-5.35129	-5.31605	-4.52515	-5.58079	-4.54526	-5.41244	-7.82491	-4.97545	-5.02631	-6.36859	-6.7411	-6.54047	-4.92447	-4.76625	-4.81065	-4.43876	-5.47442	-5.3803	-7.19488	-5.3803	-7.82491	-6.26491	-7.45558	-4.32542	-4.8312	-2.76113	-4.20177	-5.24874	-4.07451	-4.63987	-4.65852	-4.52515	-5.13441	-5.61514	-5.24874	-5.31605	-3.41282	-4.69807	-6.7411	-5.47442	-5.7604	-7.82491	-4.78963	-4.69807	-4.78963	-4.37277	-4.21579	-5.58079	-5.92043	-5.28334	-5.65191	-3.27246	-5.50715	-5.0531	-5.68323	-5.44524	-5.13441	-6.7411	-6.7411	-4.74024	-6.26491	-4.74024	-4.47352	-5.28334	-5.58079	-5.65191	-5.50715	-4.90247	-5.21639	-3.86204	-5.3803	-5.0796	-5.02631	-5.18863	-6.54047	-5.65191	-5.02631	-6.48066	-5.24874	-5.24874	-4.71664	-5.0796	-5.35129	-4.97545	-5.0531	-5.3803	-6.98945	-4.14538	-5.24874	-5.47442	-5.95969	-5.18863	-8.08771	-4.00644	-7.31638	-8.47399	-5.7604	-3.7239	-5.18863	-5.72304	-5.61514	-2.09874
DEPTOR@hsa-miR-183-5p.2@8mer	DEPTOR	hsa-miR-183-5p.2	8mer	-5.41244	-8.08771	-6.98945	-5.3803	-6.36859	-6.81774	-6.60313	-6.7411	-6.08407	-7.19488	-6.89997	-6.48066	-5.50715	-7.62227	-7.19488	-7.08751	-7.82491	-6.66999	-7.45558	-6.36859	-6.7411	-6.54047	-6.12762	-6.66999	-6.81774	-6.66999	-8.08771	-7.62227	-7.19488	-7.62227	-7.82491	-6.26491	-7.45558	-6.26491	-7.19488	-7.19488	-6.60313	-7.82491	-7.62227	-6.36859	-7.62227	-5.24874	-8.46401	-7.31638	-7.45558	-8.49332	-7.45558	-8.47443	-6.7411	-8.4845	-8.52111	-7.82491	-6.66999	-7.62227	-8.52859	-7.19488	-5.21639	-5.58079	-7.19488	-6.54047	-6.42285	-7.62227	-6.26491	-6.31589	-7.82491	-8.08771	-6.81774	-6.7411	-6.7411	-5.88149	-6.26491	-6.17232	-6.04227	-7.08751	-6.7411	-7.19488	-6.54047	-6.42285	-6.48066	-6.54047	-7.08751	-6.48066	-6.89997	-6.42285	-6.54047	-6.98945	-8.46477	-6.48066	-6.89997	-6.7411	-7.82491	-7.19488	-6.21741	-5.80195	-6.60313	-7.19488	-6.98945	-7.31638	-8.48285	-6.26491	-8.08771	-6.36859	-8.08771	-8.54626	-7.31638	-8.47399	-8.08771	-8.08771	-6.04227	-5.72304	-8.47596	-7.45558
DEPTOR@hsa-miR-33a-5p@8mer	DEPTOR	hsa-miR-33a-5p	8mer	-5.41244	-5.7604	-6.98945	-5.3803	-6.36859	-6.81774	-5.92043	-6.7411	-6.08407	-7.19488	-5.7604	-6.48066	-5.50715	-5.58079	-7.19488	-7.08751	-7.82491	-6.66999	-7.45558	-6.36859	-6.7411	-6.54047	-6.12762	-6.66999	-6.81774	-6.66999	-8.08771	-7.62227	-5.65191	-7.62227	-7.82491	-6.26491	-7.45558	-6.26491	-7.19488	-7.19488	-6.60313	-7.82491	-5.31605	-6.36859	-4.65852	-8.46998	-8.46401	-7.31638	-7.45558	-8.49332	-7.45558	-8.47443	-6.7411	-6.12762	-8.52111	-7.82491	-6.66999	-7.62227	-8.52859	-7.19488	-5.21639	-5.58079	-7.19488	-6.54047	-6.42285	-7.62227	-5.61514	-6.31589	-7.82491	-8.08771	-5.65191	-6.7411	-6.7411	-5.88149	-6.26491	-6.17232	-6.04227	-7.08751	-6.7411	-5.72304	-6.54047	-6.42285	-6.48066	-6.54047	-7.08751	-6.48066	-6.89997	-6.42285	-6.54047	-5.65191	-8.46477	-5.44524	-6.89997	-6.7411	-7.82491	-7.19488	-6.21741	-5.21639	-5.41244	-7.19488	-5.44524	-7.31638	-5.84174	-6.26491	-8.08771	-6.36859	-8.08771	-8.54626	-7.31638	-8.47399	-8.08771	-8.08771	-6.04227	-5.72304	-8.47596	-7.45558
DEPTOR@hsa-miR-424-5p@7mer-m8	DEPTOR	hsa-miR-424-5p	7mer-m8	-5.41244	-8.08771	-6.98945	-5.3803	-6.36859	-6.81774	-6.60313	-6.7411	-6.08407	-7.19488	-6.89997	-6.48066	-5.50715	-7.62227	-7.19488	-7.08751	-7.82491	-6.66999	-7.45558	-6.36859	-6.7411	-6.54047	-6.12762	-6.66999	-6.81774	-6.66999	-8.08771	-7.62227	-7.19488	-7.62227	-7.82491	-6.26491	-7.45558	-6.26491	-7.19488	-7.19488	-6.60313	-7.82491	-7.62227	-6.36859	-7.62227	-8.46998	-8.46401	-7.31638	-7.45558	-8.49332	-7.45558	-8.47443	-6.7411	-8.4845	-8.52111	-7.82491	-6.66999	-7.62227	-8.52859	-7.19488	-5.21639	-5.58079	-7.19488	-6.54047	-6.42285	-7.62227	-6.26491	-6.31589	-7.82491	-8.08771	-6.81774	-6.7411	-6.7411	-5.88149	-6.26491	-6.17232	-6.04227	-7.08751	-6.7411	-7.19488	-6.54047	-6.42285	-6.48066	-6.54047	-7.08751	-6.48066	-6.89997	-6.42285	-6.54047	-6.98945	-8.46477	-6.48066	-6.89997	-6.7411	-7.82491	-7.19488	-6.21741	-5.80195	-6.60313	-7.19488	-6.98945	-7.31638	-8.48285	-6.26491	-8.08771	-6.36859	-8.08771	-8.54626	-7.31638	-8.47399	-8.08771	-8.08771	-6.04227	-5.72304	-8.47596	-7.45558
DERL1@hsa-miR-181a-5p@8mer	DERL1	hsa-miR-181a-5p	8mer	-4.52515	-5.72304	-3.46683	-3.34429	-5.95969	-6.26491	-5.92043	-6.04227	-6.42285	-6.89997	-6.81774	-6.81774	-6.26491	-7.08751	-6.08407	-7.08751	-6.81774	-5.58079	-6.7411	-6.42285	-6.54047	-5.47442	-5.35129	-4.71664	-7.31638	-5.99969	-7.62227	-5.99969	-6.98945	-7.08751	-8.08771	-4.99991	-7.19488	-4.97545	-6.26491	-6.98945	-6.21741	-6.60313	-5.0796	-4.50849	-6.26491	-6.54047	-6.42285	-6.89997	-6.89997	-5.88149	-4.65852	-6.48066	-6.36859	-6.36859	-7.31638	-5.3803	-6.48066	-6.7411	-5.47442	-6.98945	-6.17232	-4.87996	-5.92043	-6.81774	-7.08751	-3.79184	-6.66999	-6.60313	-7.62227	-6.89997	-6.98945	-6.17232	-6.08407	-6.54047	-7.08751	-7.08751	-6.36859	-7.45558	-5.61514	-5.92043	-7.62227	-7.31638	-5.44524	-7.31638	-8.49723	-5.3803	-7.45558	-6.98945	-6.7411	-7.19488	-7.08751	-5.54485	-7.31638	-6.89997	-7.31638	-7.45558	-7.08751	-5.28334	-7.19488	-5.84174	-6.98945	-6.04227	-7.08751	-6.54047	-7.62227	-6.66999	-7.45558	-5.84174	-7.31638	-6.08407	-7.62227	-5.35129	-6.7411	-5.3803	-8.08771	-3.43911
DERL1@hsa-miR-182-5p@7mer-m8	DERL1	hsa-miR-182-5p	7mer-m8	1.93033	-0.0620158	1.21258	0.694702	0.195652	0.144212	0.258407	0.625305	1.4135	0.0823644	1.19959	0.486643	0.65986	0.692605	0.581774	0.640965	-0.34288	0.663801	-6.7411	-6.42285	0.66741	0.658136	-0.0335241	0.700736	0.390986	0.334113	0.0544512	0.32668	0.299377	-0.0626579	0.290518	0.554629	0.470942	2.03653	-0.364439	0.0311071	0.351648	-0.254686	-6.26491	0.684893	-0.171447	1.48255	-6.42285	0.275695	0.202985	0.651315	0.342962	1.49607	0.470504	0.346297	0.664792	0.572137	0.36344	0.415917	0.0092497	0.338317	0.913821	0.414614	0.692092	0.0173711	-0.0219491	0.572137	0.190602	-0.0373555	0.147307	-0.265399	0.137667	0.228725	0.894348	0.583709	0.161279	0.280196	-0.0212814	0.0420917	-7.31638	-7.82491	0.245511	-0.130344	0.0974957	-0.129014	0.230287	0.213001	-0.345072	0.402791	0.199113	0.000710595	-0.0879201	0.354057	-0.224084	1.04306	0.050124	0.328777	0.511569	0.100457	0.0438572	-0.137344	0.0142238	0.189105	-0.275132	-0.165217	-0.208942	-0.0171648	0.300561	-0.176035	-0.101807	1.09955	-0.0061847	0.63053	0.246726	0.493954	0.276122	0.483583
DERL1@hsa-miR-212-5p@7mer-m8	DERL1	hsa-miR-212-5p	7mer-m8	-4.17326	-6.17232	-4.20177	-5.0531	-4.69807	-6.26491	-5.92043	-5.28334	-4.63987	-6.89997	-6.81774	-6.81774	-4.76625	-7.08751	-6.08407	-7.08751	-6.81774	-6.89997	-6.7411	-6.42285	-6.54047	-7.45558	-5.35129	-6.60313	-7.31638	-5.99969	-7.62227	-7.62227	-6.98945	-7.08751	-8.08771	-6.17232	-7.19488	-4.32542	-6.26491	-6.98945	-6.21741	-5.3803	-6.26491	-4.50849	-6.26491	-6.54047	-6.42285	-5.84174	-6.89997	-5.88149	-5.65191	-6.48066	-6.36859	-6.36859	-6.31589	-6.26491	-5.16107	-6.7411	-5.47442	-6.98945	-6.17232	-3.28084	-8.46173	-5.58079	-7.08751	-5.41244	-6.66999	-6.60313	-5.68323	-6.89997	-6.98945	-6.17232	-6.08407	-4.45657	-7.08751	-7.08751	-4.92447	-7.45558	-7.31638	-5.92043	-7.62227	-7.31638	-6.60313	-7.31638	-5.84174	-6.26491	-7.45558	-6.98945	-6.7411	-7.19488	-7.08751	-6.98945	-7.31638	-6.89997	-7.31638	-7.45558	-7.08751	-6.42285	-7.19488	-5.84174	-5.44524	-6.04227	-7.08751	-6.54047	-7.62227	-6.66999	-5.65191	-6.60313	-5.95969	-6.08407	-5.7604	-2.5763	-6.7411	-5.3803	-8.08771	-6.31589
DERL2@hsa-miR-101-3p.1@7mer-m8	DERL2	hsa-miR-101-3p.1	7mer-m8	-2.26884	-3.74627	-1.64281	-2.3889	-3.79184	-2.07031	-3.67705	-3.06499	-4.49126	-3.2633	-4.76625	-3.73467	-2.24801	-3.73467	-3.36899	-3.36086	-4.42311	-2.12729	-2.60385	-2.51497	-3.44791	-3.73467	-3.95369	-3.12528	-3.90269	-2.63296	-3.7239	-3.68826	-4.49126	-4.1177	-5.47442	-2.5763	-4.50849	-2.79967	-3.15714	-4.45657	-4.1177	-3.38674	-2.37806	-2.11235	-2.56528	-4.07451	-3.13143	-4.37277	-3.8385	-3.44791	-2.1179	-3.15714	-5.92043	-3.41282	-4.30895	-3.51317	-2.92983	-3.63461	-3.65527	-2.7743	-2.48629	-2.08465	-3.0828	-4.47352	-3.58302	-2.38411	-3.01493	-2.40099	-4.52515	-4.3579	-4.95209	-2.93448	-2.97341	-3.17676	-4.01964	-2.43574	-2.94406	-3.99138	-3.23316	-4.45657	-4.32542	-2.8332	-4.21579	-3.44791	-4.40656	-4.50849	-4.26294	-2.46419	-4.13114	-4.47352	-3.8385	-3.30364	-3.79184	-5.0796	-3.4761	-3.87415	-3.51317	-3.60306	-4.59924	-3.8031	-3.38674	-3.00475	-4.24825	-4.43876	-4.42311	-4.15909	-3.42997	-4.90247	-3.87415	-2.58061	-5.02631	-2.27003	-4.87996	-2.34733	-5.16107	-2.04355
DERL2@hsa-miR-129-5p@7mer-1a	DERL2	hsa-miR-129-5p	7mer-1a	-3.18325	-2.20691	-1.99933	-2.08637	-3.48535	-2.71943	-5.47442	-3.96626	-3.8385	-5.95969	-4.2776	-5.0796	-2.34733	-4.24825	-4.21579	-2.97341	-2.09696	-2.78508	-2.05986	-2.51497	-2.6921	-4.6763	-3.30364	-1.85035	-3.68826	-2.84938	-4.43876	-3.85027	-3.16346	-4.50849	-6.04227	-3.36899	-4.61785	-3.5525	-3.58302	-4.45657	-2.76771	-2.2554	-2.33119	-2.65449	-3.41282	-4.07451	-3.44791	-5.28334	-3.13143	-4.24825	-2.42685	-2.50838	-2.5676	-4.99991	-3.79184	-3.99138	-2.92983	-3.18981	-2.85332	-2.5208	-3.19837	-2.84157	-4.40656	-5.0531	-4.90247	-1.99038	-4.38915	-4.63987	-3.90269	-4.78963	-4.76625	-3.2633	-2.4567	-4.74024	-4.01964	-4.85625	-4.20177	-5.16107	-4.74024	-5.3803	-4.99991	-4.52515	-4.8312	-5.13441	-4.20177	-4.03377	-4.69807	-5.21639	-4.87996	-4.6763	-4.78963	-3.50414	-5.13441	-5.61514	-3.8385	-4.49126	-3.51317	-5.02631	-4.63987	-5.02631	-4.74024	-2.57424	-4.69807	-5.3803	-5.16107	-4.56202	-3.93957	-2.54763	-4.8312	-2.98418	-4.20177	-2.73631	-5.21639	-2.44262	-4.43876	-2.24093
DERL2@hsa-miR-133a-3p.1@7mer-m8	DERL2	hsa-miR-133a-3p.1	7mer-m8	-3.75824	-5.50715	-3.02056	-5.3803	-4.65852	-6.26491	-5.50715	-6.26491	-4.18775	-5.95969	-5.65191	-5.0796	-3.97841	-5.35129	-5.18863	-7.19488	-6.7411	-5.58079	-4.58162	-4.69807	-5.0531	-6.42285	-6.04227	-6.31589	-6.31589	-4.23322	-7.62227	-5.80195	-5.61514	-5.3803	-6.98945	-5.80195	-6.54047	-3.87415	-4.92447	-5.99969	-4.30895	-5.28334	-6.36859	-5.24874	-3.63461	-5.24874	-5.72304	-5.84174	-6.81774	-5.44524	-4.76625	-6.66999	-4.74024	-6.04227	-6.36859	-5.44524	-5.0531	-6.31589	-5.3803	-5.58079	-3.19837	-3.57273	-5.92043	-6.36859	-6.42285	-5.84174	-5.72304	-5.44524	-4.99991	-5.61514	-5.35129	-3.96626	-4.6763	-6.04227	-5.68323	-5.41244	-5.68323	-5.65191	-5.28334	-5.92043	-5.80195	-5.3803	-7.62227	-5.41244	-5.3803	-5.41244	-7.08751	-5.21639	-5.92043	-5.65191	-5.50715	-5.44524	-6.31589	-6.60313	-5.80195	-6.98945	-6.36859	-6.08407	-6.31589	-6.98945	-5.44524	-5.84174	-5.50715	-5.84174	-5.65191	-6.66999	-5.61514	-6.7411	-5.92043	-6.48066	-5.68323	-5.92043	-6.26491	-3.90269	-5.61514	-5.99969
DERL2@hsa-miR-142-5p@7mer-m8	DERL2	hsa-miR-142-5p	7mer-m8	-5.47442	-6.98945	-5.58079	-5.3803	-5.61514	-6.26491	-6.60313	-6.26491	-6.04227	-6.48066	-6.26491	-6.54047	-5.72304	-6.7411	-6.21741	-7.19488	-6.7411	-6.98945	-5.92043	-5.88149	-6.12762	-6.42285	-6.04227	-6.31589	-6.31589	-5.80195	-7.62227	-7.08751	-6.60313	-6.89997	-6.98945	-5.80195	-6.54047	-5.68323	-6.04227	-5.99969	-5.80195	-6.54047	-6.36859	-5.24874	-6.26491	-8.08771	-6.89997	-7.08751	-6.81774	-7.62227	-5.99969	-6.66999	-5.92043	-7.62227	-7.62227	-6.98945	-5.99969	-6.31589	-6.89997	-6.54047	-5.10866	-4.8312	-6.89997	-6.36859	-6.42285	-5.84174	-6.60313	-6.42285	-6.7411	-6.36859	-6.48066	-6.08407	-6.7411	-6.04227	-6.54047	-6.42285	-5.68323	-6.98945	-7.19488	-6.81774	-6.54047	-6.48066	-7.62227	-6.54047	-7.45558	-6.48066	-7.08751	-6.54047	-6.98945	-6.7411	-8.46423	-6.48066	-6.31589	-6.60313	-7.62227	-6.98945	-6.36859	-6.08407	-6.31589	-6.98945	-6.81774	-5.84174	-7.62227	-7.19488	-7.19488	-6.66999	-7.45558	-6.7411	-6.89997	-6.48066	-6.89997	-5.92043	-6.26491	-5.0796	-8.08771	-5.99969
DERL2@hsa-miR-145-5p@7mer-m8	DERL2	hsa-miR-145-5p	7mer-m8	-4.43876	-6.98945	-5.58079	-5.3803	-4.65852	-5.21639	-5.92043	-4.78963	-6.04227	-6.48066	-5.65191	-5.61514	-4.63987	-6.7411	-6.21741	-7.19488	-6.7411	-6.98945	-4.58162	-5.88149	-5.0531	-6.42285	-6.04227	-5.10866	-6.31589	-5.80195	-7.62227	-5.99969	-5.61514	-6.89997	-5.88149	-5.80195	-6.54047	-5.68323	-4.58162	-4.95209	-5.80195	-5.28334	-6.36859	-4.47352	-6.26491	-5.24874	-6.89997	-6.12762	-5.21639	-5.92043	-5.99969	-4.97545	-5.92043	-5.44524	-6.36859	-6.98945	-5.0531	-4.76625	-4.85625	-5.58079	-4.17326	-4.8312	-6.89997	-6.36859	-5.3803	-3.8385	-5.35129	-5.58079	-6.7411	-6.36859	-5.65191	-6.08407	-4.6763	-6.04227	-6.54047	-6.42285	-4.71664	-6.98945	-5.61514	-6.81774	-4.32542	-6.48066	-7.62227	-5.50715	-7.45558	-5.41244	-5.88149	-5.58079	-5.92043	-6.7411	-8.46423	-6.48066	-6.31589	-6.60313	-5.80195	-5.41244	-5.58079	-6.08407	-5.3803	-6.98945	-5.24874	-5.84174	-5.7604	-5.84174	-7.19488	-6.66999	-7.45558	-5.88149	-5.92043	-6.48066	-6.89997	-5.92043	-6.26491	-5.0796	-5.72304	-5.99969
DERL2@hsa-miR-149-5p@8mer	DERL2	hsa-miR-149-5p	8mer	-4.43876	-5.72304	-2.75488	-3.42997	-4.65852	-4.69807	-5.92043	-4.78963	-4.49126	-4.95209	-5.47442	-5.35129	-4.63987	-5.58079	-5.58079	-6.08407	-6.7411	-3.93957	-4.58162	-5.88149	-5.0531	-5.44524	-5.28334	-4.63987	-4.71664	-3.73467	-5.68323	-5.99969	-5.28334	-6.89997	-6.17232	-4.95209	-5.61514	-4.50849	-3.85027	-4.95209	-4.30895	-6.54047	-5.10866	-4.00644	-6.26491	-8.08771	-5.72304	-6.12762	-5.21639	-5.65191	-4.38915	-4.97545	-5.92043	-5.44524	-6.12762	-6.98945	-4.65852	-6.31589	-5.3803	-5.13441	-4.17326	-4.8312	-5.58079	-5.54485	-5.65191	-3.21263	-5.50715	-6.42285	-5.68323	-5.18863	-5.65191	-3.58302	-4.6763	-4.74024	-6.54047	-5.21639	-5.68323	-5.65191	-5.28334	-5.72304	-5.68323	-5.3803	-5.31605	-5.41244	-5.84174	-5.21639	-5.47442	-5.58079	-5.65191	-5.65191	-5.50715	-4.95209	-6.31589	-5.61514	-5.80195	-5.41244	-6.36859	-5.24874	-4.8312	-5.7604	-6.81774	-4.50849	-5.50715	-5.3803	-6.04227	-5.47442	-5.3803	-5.88149	-6.89997	-5.50715	-5.50715	-2.73631	-5.44524	-5.0796	-5.72304	-3.42106
DERL2@hsa-miR-17-5p@8mer	DERL2	hsa-miR-17-5p	8mer	-5.47442	-6.98945	-5.58079	-5.3803	-5.61514	-6.26491	-6.60313	-6.26491	-6.04227	-6.48066	-6.26491	-5.61514	-4.63987	-6.7411	-6.21741	-7.19488	-6.7411	-6.98945	-5.92043	-5.88149	-6.12762	-6.42285	-6.04227	-6.31589	-6.31589	-5.80195	-7.62227	-7.08751	-6.60313	-6.89997	-6.98945	-5.80195	-6.54047	-5.68323	-6.04227	-5.99969	-5.80195	-6.54047	-6.36859	-4.47352	-6.26491	-4.74024	-6.89997	-7.08751	-5.72304	-7.62227	-4.38915	-6.66999	-5.92043	-7.62227	-7.62227	-6.98945	-5.99969	-6.31589	-4.85625	-6.54047	-5.10866	-4.8312	-6.89997	-6.36859	-6.42285	-5.84174	-6.60313	-5.44524	-6.7411	-6.36859	-6.48066	-6.08407	-6.7411	-6.04227	-6.54047	-6.42285	-4.85625	-6.98945	-5.28334	-6.81774	-6.54047	-6.48066	-7.62227	-6.54047	-7.45558	-6.48066	-5.68323	-6.54047	-6.98945	-6.7411	-5.3803	-6.48066	-6.31589	-6.60313	-7.62227	-6.98945	-6.36859	-6.08407	-6.31589	-6.98945	-6.81774	-5.84174	-7.62227	-7.19488	-7.19488	-4.92447	-7.45558	-6.7411	-6.89997	-5.50715	-6.89997	-5.92043	-6.26491	-5.0796	-8.08771	-5.99969
DERL2@hsa-miR-181a-5p@7mer-1a	DERL2	hsa-miR-181a-5p	7mer-1a	-5.47442	-6.98945	-3.02056	-5.3803	-5.61514	-6.26491	-5.84174	-5.28334	-6.04227	-6.48066	-6.26491	-5.61514	-5.72304	-6.7411	-5.18863	-7.19488	-5.84174	-5.58079	-5.92043	-3.22635	-6.12762	-6.42285	-5.28334	-5.10866	-5.13441	-4.23322	-5.68323	-5.99969	-5.31605	-5.58079	-6.98945	-4.78963	-5.31605	-5.68323	-6.04227	-4.95209	-4.65852	-5.28334	-5.10866	-5.24874	-6.26491	-8.08771	-5.84174	-5.84174	-6.81774	-7.62227	-4.38915	-4.40656	-4.47352	-7.62227	-6.36859	-4.92447	-5.99969	-4.3579	-4.47352	-6.54047	-4.17326	-3.96626	-5.92043	-5.28334	-5.31605	-3.21263	-5.35129	-6.42285	-5.24874	-5.41244	-5.13441	-6.08407	-6.7411	-4.74024	-6.54047	-5.21639	-4.20177	-5.50715	-4.99991	-6.81774	-6.54047	-5.10866	-5.68323	-6.54047	-5.84174	-6.48066	-5.88149	-5.21639	-5.65191	-6.7411	-5.3803	-4.95209	-5.54485	-5.88149	-7.62227	-5.28334	-5.58079	-5.24874	-4.97545	-6.98945	-5.44524	-5.84174	-5.7604	-5.84174	-7.19488	-5.47442	-5.3803	-5.21639	-6.89997	-5.50715	-6.89997	-5.92043	-5.44524	-5.0796	-5.61514	-2.9026
DERL2@hsa-miR-183-5p.2@8mer	DERL2	hsa-miR-183-5p.2	8mer	-5.47442	-6.98945	-5.58079	-5.3803	-5.61514	-6.26491	-6.60313	-6.26491	-6.04227	-6.48066	-6.26491	-6.54047	-5.72304	-6.7411	-5.18863	-7.19488	-6.7411	-6.98945	-5.92043	-5.88149	-6.12762	-6.42285	-6.04227	-6.31589	-6.31589	-5.80195	-7.62227	-7.08751	-5.28334	-6.89997	-6.98945	-5.80195	-6.54047	-5.68323	-6.04227	-5.99969	-5.80195	-6.54047	-6.36859	-5.24874	-6.26491	-8.08771	-6.89997	-7.08751	-6.81774	-7.62227	-5.99969	-6.66999	-5.92043	-7.62227	-7.62227	-6.98945	-5.99969	-6.31589	-6.89997	-6.54047	-5.10866	-4.8312	-6.89997	-6.36859	-6.42285	-5.84174	-6.60313	-6.42285	-6.7411	-6.36859	-6.48066	-6.08407	-6.7411	-6.04227	-6.54047	-6.42285	-5.68323	-6.98945	-7.19488	-6.81774	-6.54047	-6.48066	-7.62227	-6.54047	-7.45558	-6.48066	-7.08751	-6.54047	-5.92043	-6.7411	-8.46423	-6.48066	-6.31589	-6.60313	-7.62227	-6.98945	-6.36859	-6.08407	-6.31589	-6.98945	-6.81774	-5.84174	-7.62227	-7.19488	-7.19488	-6.66999	-7.45558	-6.7411	-6.89997	-6.48066	-5.68323	-5.92043	-6.26491	-5.0796	-8.08771	-5.99969
DERL2@hsa-miR-196a-5p@7mer-m8	DERL2	hsa-miR-196a-5p	7mer-m8	-4.43876	-3.32761	-3.02056	-3.42997	-4.20177	-4.06168	-5.92043	-6.26491	-4.49126	-4.95209	-5.13441	-5.61514	-2.12287	-5.10866	-4.21579	-5.88149	-5.84174	-3.46683	-3.23316	-3.22635	-3.7015	-6.42285	-4.26294	-2.85332	-4.71664	-3.42106	-5.54485	-7.08751	-4.90247	-6.89997	-5.68323	-4.21579	-4.90247	-5.68323	-6.04227	-5.99969	-3.8385	-3.28084	-4.42311	-3.36086	-3.19837	-8.08771	-5.0531	-5.65191	-4.26294	-7.62227	-2.75488	-4.40656	-5.92043	-5.44524	-5.61514	-5.44524	-5.99969	-4.3579	-3.53175	-4.10189	-5.10866	-3.28084	-5.0796	-6.36859	-5.10866	-3.8385	-4.54526	-5.44524	-5.3803	-6.36859	-5.65191	-3.96626	-4.6763	-6.04227	-5.47442	-4.85625	-5.68323	-5.50715	-4.74024	-5.92043	-5.50715	-4.74024	-5.3803	-6.54047	-5.10866	-5.21639	-5.02631	-5.0531	-5.54485	-5.35129	-5.24874	-4.85625	-5.31605	-6.60313	-4.17326	-6.98945	-5.3803	-6.08407	-6.31589	-5.3803	-5.0796	-3.62341	-5.7604	-5.3803	-5.35129	-5.47442	-7.45558	-3.18325	-5.92043	-5.21639	-6.89997	-5.92043	-6.26491	-3.21263	-5.16107	-2.9026
DERL2@hsa-miR-199a-5p@7mer-m8	DERL2	hsa-miR-199a-5p	7mer-m8	-5.47442	-5.72304	-3.32761	-5.3803	-4.65852	-4.69807	-6.60313	-5.28334	-6.04227	-6.48066	-6.26491	-6.54047	-5.72304	-6.7411	-6.21741	-6.08407	-6.7411	-6.98945	-4.58162	-4.69807	-6.12762	-6.42285	-6.04227	-4.63987	-6.31589	-5.80195	-5.68323	-7.08751	-5.61514	-6.89997	-6.98945	-5.80195	-6.54047	-4.8312	-6.04227	-5.99969	-4.65852	-6.54047	-6.36859	-5.24874	-3.99138	-8.08771	-6.89997	-7.08751	-5.21639	-5.65191	-4.76625	-6.66999	-4.74024	-5.44524	-7.62227	-5.44524	-5.0531	-4.3579	-5.3803	-6.54047	-4.17326	-3.96626	-5.92043	-6.36859	-6.42285	-3.8385	-6.60313	-6.42285	-5.68323	-6.36859	-5.65191	-3.96626	-6.7411	-6.04227	-6.54047	-6.42285	-4.85625	-6.98945	-7.19488	-5.92043	-6.54047	-6.48066	-7.62227	-6.54047	-5.65191	-5.41244	-7.08751	-5.58079	-6.98945	-6.7411	-5.50715	-6.48066	-6.31589	-6.60313	-7.62227	-6.98945	-5.58079	-5.02631	-6.31589	-5.7604	-4.85625	-4.50849	-7.62227	-7.19488	-6.04227	-5.47442	-5.28334	-5.54485	-6.89997	-6.48066	-5.68323	-5.92043	-6.26491	-3.90269	-8.08771	-3.42106
DERL2@hsa-miR-203a-3p.1@7mer-m8	DERL2	hsa-miR-203a-3p.1	7mer-m8	-4.43876	-5.0796	-3.32761	-2.94406	-4.20177	-4.38915	-5.92043	-6.26491	-6.04227	-6.48066	-5.47442	-5.35129	-5.72304	-6.7411	-5.58079	-5.44524	-6.7411	-4.99991	-4.03377	-4.18775	-4.61785	-5.44524	-6.04227	-6.31589	-4.97545	-4.23322	-5.35129	-5.80195	-5.31605	-5.3803	-6.98945	-4.21579	-5.61514	-4.23322	-4.92447	-5.99969	-4.65852	-5.10866	-5.10866	-4.00644	-3.99138	-8.08771	-5.72304	-7.08751	-5.72304	-5.31605	-3.63461	-3.33658	-4.74024	-5.13441	-5.92043	-6.98945	-5.0531	-4.76625	-5.3803	-4.71664	-4.17326	-3.07107	-5.92043	-6.36859	-5.31605	-3.8385	-5.72304	-5.58079	-6.7411	-5.18863	-5.13441	-6.08407	-3.75824	-4.74024	-6.54047	-5.41244	-5.68323	-5.65191	-5.28334	-5.92043	-5.80195	-5.10866	-5.50715	-6.54047	-7.45558	-6.48066	-5.68323	-5.58079	-5.92043	-4.99991	-5.50715	-5.44524	-5.13441	-5.61514	-4.37277	-5.41244	-5.3803	-6.08407	-5.3803	-5.50715	-5.24874	-5.84174	-5.7604	-5.58079	-6.04227	-5.47442	-5.61514	-4.90247	-5.92043	-5.50715	-5.50715	-5.92043	-6.26491	-3.48535	-5.61514	-5.99969
DERL2@hsa-miR-208a-3p@7mer-1a	DERL2	hsa-miR-208a-3p	7mer-1a	-1.3796	-2.53266	-0.825232	-1.84661	-2.21337	-1.85227	-2.11421	-1.81614	-2.94872	-2.62044	-3.16346	-3.13143	-1.67056	-2.71943	-1.9093	-2.09347	-3.96626	-1.84471	-1.2616	-1.50968	-2.02465	-3.30364	-2.30144	-1.58086	-1.55832	-1.72621	-1.86409	-3.36899	-1.84471	-1.82026	-2.37366	-2.43218	-1.89112	-1.99038	-1.88989	-3.67705	-2.24322	-1.62841	-2.03029	-1.16581	-2.04795	-2.68916	-2.02146	-2.72254	-2.14541	-3.27246	-0.918319	-1.52459	-2.06656	-2.71007	-2.95361	-2.61316	-1.94116	-1.74644	-2.4983	-1.83046	-1.60818	-1.64965	-1.93644	-3.74627	-2.19407	-1.90429	-2.14541	-1.40292	-1.67507	-2.95859	-2.78508	-2.18419	-2.20691	-1.58314	-1.9156	-2.4922	-1.8867	-1.53053	-1.64033	-2.45868	-2.99444	-2.08721	-2.62278	-1.97023	-1.77121	-6.48066	-3.16346	-2.15164	-2.99444	-2.42875	-2.59655	-1.82792	-2.05819	-1.98679	-1.6293	-1.75389	-2.00083	-1.98062	-2.71579	-2.37656	-2.87696	-2.43404	-2.91597	-2.37056	-2.89797	-2.66601	-2.40427	-1.15161	-2.92493	-2.14438	-3.68826	-2.0773	-2.7743	-1.61849	-2.71007	-2.04355
DERL2@hsa-miR-218-5p@7mer-m8	DERL2	hsa-miR-218-5p	7mer-m8	-5.47442	-6.98945	-5.58079	-5.3803	-5.61514	-5.21639	-6.60313	-4.78963	-6.04227	-5.95969	-6.26491	-6.54047	-3.97841	-6.7411	-6.21741	-6.08407	-6.7411	-5.58079	-5.92043	-5.88149	-6.12762	-5.44524	-5.28334	-6.31589	-5.13441	-5.80195	-7.62227	-7.08751	-5.41244	-6.89997	-6.98945	-5.80195	-6.54047	-3.87415	-6.04227	-5.99969	-4.65852	-6.54047	-6.36859	-5.24874	-6.26491	-5.24874	-5.84174	-5.84174	-5.72304	-5.92043	-5.99969	-6.66999	-5.92043	-7.62227	-5.92043	-6.98945	-5.0531	-6.31589	-6.89997	-6.54047	-5.10866	-4.8312	-6.89997	-6.36859	-6.42285	-5.84174	-5.35129	-6.42285	-6.7411	-6.36859	-5.65191	-6.08407	-3.3189	-6.04227	-5.21639	-6.42285	-4.85625	-6.98945	-7.19488	-6.81774	-6.54047	-6.48066	-5.68323	-6.54047	-7.45558	-5.41244	-5.88149	-6.54047	-6.98945	-6.7411	-8.46423	-6.48066	-5.41244	-6.60313	-7.62227	-6.98945	-6.36859	-6.08407	-6.31589	-6.98945	-6.81774	-4.15909	-7.62227	-7.19488	-6.04227	-6.66999	-7.45558	-6.7411	-5.92043	-6.48066	-6.89997	-5.92043	-5.21639	-5.0796	-8.08771	-5.99969
DERL2@hsa-miR-26b-5p@7mer-m8	DERL2	hsa-miR-26b-5p	7mer-m8	-2.9687	-4.15909	-1.66194	-2.94406	-2.70063	-2.09696	-3.67705	-3.96626	-4.49126	-4.74024	-5.31605	-4.32542	-2.12287	-4.59924	-2.97866	-2.78508	-5.18863	-2.56528	-1.81064	-2.51497	-2.97341	-3.5525	-3.95369	-2.64082	-2.9026	-2.63296	-4.32542	-5.02631	-4.49126	-4.07451	-5.24874	-3.16346	-3.53175	-2.58952	-2.52869	-3.8031	-3.08929	-4.2776	-2.61316	-2.2788	-2.56528	-3.15068	-3.25562	-4.45657	-3.28084	-4.06168	-2.08378	-2.14244	-3.01493	-4.01964	-4.85625	-2.72647	-3.0363	-2.90672	-2.68645	-2.73922	-3.00997	-2.84157	-4.54526	-4.40656	-3.58302	-2.35145	-3.7239	-2.98418	-4.13114	-4.04882	-4.14538	-2.72968	-2.5267	-3.00475	-2.68378	-2.3889	-3.36086	-3.42997	-3.93957	-4.54526	-4.15909	-2.59918	-2.88496	-2.3162	-4.54526	-4.2776	-3.37768	-4.74024	-3.5629	-4.07451	-4.23322	-2.74823	-4.06168	-4.65852	-2.35286	-5.41244	-2.84568	-2.95361	-4.50849	-4.78963	-4.18775	-3.05828	-4.3579	-3.13778	-4.8312	-4.34105	-4.38915	-3.18325	-3.87415	-3.27246	-5.35129	-2.45149	-4.20177	-2.39069	-3.62341	-2.32023
DERL2@hsa-miR-28-5p@7mer-m8	DERL2	hsa-miR-28-5p	7mer-m8	-5.47442	-6.98945	-3.97841	-5.3803	-5.61514	-5.21639	-5.84174	-5.28334	-6.04227	-6.48066	-6.26491	-6.54047	-5.72304	-6.7411	-5.58079	-7.19488	-5.84174	-5.58079	-4.03377	-5.88149	-6.12762	-6.42285	-6.04227	-6.31589	-6.31589	-5.80195	-7.62227	-7.08751	-5.61514	-5.58079	-6.98945	-4.95209	-5.31605	-5.68323	-6.04227	-5.99969	-5.80195	-6.54047	-5.10866	-4.47352	-4.56202	-8.08771	-5.72304	-7.08751	-5.21639	-7.62227	-4.38915	-6.66999	-5.92043	-7.62227	-6.36859	-5.44524	-5.99969	-6.31589	-4.85625	-6.54047	-5.10866	-4.8312	-6.89997	-5.28334	-6.42285	-5.84174	-6.60313	-6.42285	-6.7411	-6.36859	-6.48066	-6.08407	-6.7411	-6.04227	-6.54047	-6.42285	-5.68323	-6.98945	-5.28334	-5.92043	-6.54047	-6.48066	-7.62227	-6.54047	-7.45558	-6.48066	-7.08751	-6.54047	-6.98945	-6.7411	-8.46423	-6.48066	-6.31589	-6.60313	-5.80195	-6.98945	-6.36859	-5.24874	-6.31589	-6.98945	-4.99991	-5.84174	-7.62227	-7.19488	-6.04227	-6.66999	-5.61514	-5.88149	-6.89997	-5.21639	-5.68323	-5.92043	-5.44524	-5.0796	-5.72304	-3.42106
DERL2@hsa-miR-302a-3p@7mer-m8	DERL2	hsa-miR-302a-3p	7mer-m8	-1.76846	-3.8885	-1.38347	-2.24912	-3.92749	-2.07031	-3.33658	-2.46241	-3.8385	-4.95209	-4.59924	-3.40408	-2.4446	-4.56202	-3.16976	-2.63032	-4.76625	-2.12729	-2.82596	-2.19096	-3.09536	-4.01964	-3.18981	-3.82636	-2.02146	-2.49416	-4.07451	-4.61785	-3.52229	-4.17326	-5.47442	-3.16346	-3.28823	-2.37806	-3.58302	-3.8031	-3.52229	-3.95369	-2.53708	-1.76954	-2.85707	-3.62341	-2.57212	-3.91527	-3.8385	-3.32761	-1.8255	-2.66601	-3.96626	-3.27246	-4.85625	-3.66634	-3.16976	-3.42106	-2.7926	-2.89336	-2.2763	-3.07107	-5.21639	-4.40656	-4.34105	-2.45868	-3.28084	-4.43876	-4.52515	-4.21579	-4.21579	-2.59655	-2.5267	-2.74213	-4.8312	-2.27003	-2.7888	-3.99138	-3.7015	-4.99991	-4.6763	-3.40408	-3.2405	-3.44791	-3.67705	-4.23322	-3.74627	-2.58061	-3.18325	-4.38915	-3.97841	-3.50414	-3.99138	-2.72647	-2.93448	-4.6763	-3.7239	-3.32761	-4.59924	-3.58302	-4.74024	-3.00475	-4.21579	-3.5629	-7.19488	-4.06168	-4.21579	-2.96333	-4.14538	-2.75803	-4.8312	-3.57273	-4.59924	-2.3162	-4.14538	-2.24093
DERL2@hsa-miR-302c-3p.2@7mer-m8	DERL2	hsa-miR-302c-3p.2	7mer-m8	-1.76846	-3.8885	-1.35664	-2.31761	-3.92749	-2.07031	-3.24842	-2.46241	-3.8385	-4.74024	-4.59924	-3.40408	-2.4446	-4.56202	-3.16976	-2.72968	-4.76625	-2.12729	-2.82596	-2.19096	-2.97341	-4.01964	-3.18981	-3.82636	-2.07811	-2.49416	-4.07451	-4.61785	-3.67705	-4.26294	-5.35129	-3.16346	-3.28823	-2.37806	-3.85027	-3.8031	-3.29624	-3.81476	-2.53708	-1.74263	-2.85707	-3.8031	-2.62278	-3.91527	-3.87415	-3.2405	-1.8046	-2.74512	-3.96626	-3.27246	-4.81065	-3.81476	-3.16976	-3.18981	-2.7926	-2.89336	-2.2763	-2.94872	-5.21639	-4.20177	-4.15909	-2.45868	-3.28084	-4.43876	-4.52515	-4.13114	-4.21579	-2.59655	-2.5267	-2.74213	-4.8312	-2.3889	-2.64082	-4.18775	-3.7015	-4.99991	-4.6763	-3.50414	-3.2405	-3.44791	-3.67705	-4.23322	-3.74627	-2.58061	-3.12528	-4.38915	-3.97841	-3.50414	-3.99138	-2.72647	-2.88496	-4.6763	-3.7239	-3.32761	-4.50849	-3.58302	-5.24874	-2.88496	-4.14538	-3.5629	-4.85625	-4.15909	-4.10189	-2.8809	-4.14538	-2.75803	-4.8312	-3.57273	-4.52515	-2.3162	-4.14538	-2.40725
DERL2@hsa-miR-328-3p@7mer-m8	DERL2	hsa-miR-328-3p	7mer-m8	-5.47442	-6.98945	-3.32761	-5.3803	-5.61514	-5.21639	-6.60313	-5.28334	-3.2633	-6.48066	-6.26491	-5.35129	-4.63987	-5.58079	-6.21741	-5.88149	-6.7411	-5.58079	-5.92043	-4.69807	-4.61785	-6.42285	-6.04227	-6.31589	-6.31589	-5.80195	-7.62227	-7.08751	-6.60313	-6.89997	-6.17232	-5.80195	-6.54047	-4.8312	-6.04227	-5.99969	-5.80195	-5.28334	-5.10866	-4.47352	-6.26491	-8.08771	-5.84174	-6.12762	-6.81774	-7.62227	-4.76625	-6.66999	-5.92043	-7.62227	-6.12762	-6.98945	-5.0531	-6.31589	-6.89997	-5.58079	-4.17326	-3.57273	-6.89997	-6.36859	-6.42285	-3.8385	-5.72304	-6.42285	-6.7411	-6.36859	-6.48066	-3.96626	-6.7411	-6.04227	-5.47442	-5.21639	-5.68323	-5.65191	-5.61514	-6.81774	-5.80195	-6.48066	-5.50715	-5.50715	-7.45558	-5.41244	-7.08751	-5.58079	-6.98945	-5.65191	-8.46423	-6.48066	-5.54485	-6.60313	-7.62227	-6.98945	-6.36859	-6.08407	-5.3803	-6.98945	-6.81774	-4.50849	-7.62227	-7.19488	-7.19488	-6.66999	-7.45558	-6.7411	-6.89997	-5.50715	-6.89997	-5.92043	-6.26491	-3.90269	-5.72304	-5.99969
DERL2@hsa-miR-377-3p@7mer-m8	DERL2	hsa-miR-377-3p	7mer-m8	-2.26884	-2.26766	-1.22174	-2.19615	-2.46419	-1.61709	-3.19837	-2.39719	-2.68916	-2.44093	-3.0363	-3.40408	-1.72621	-2.40873	-3.36899	-1.8867	-2.03029	-1.80339	-1.61418	-1.8886	-2.6921	-4.15909	-2.48629	-1.63979	-2.52869	-2.29886	-2.53922	-2.68916	-3.42106	-2.75803	-4.01964	-2.50223	-2.56528	-1.99038	-2.85332	-1.90999	-2.618	-2.46964	-2.47138	-1.37207	-2.19725	-3.52229	-2.23184	-3.59329	-3.13143	-2.49627	-1.73128	-2.17393	-3.11895	-2.71007	-3.90269	-2.4922	-2.40873	-2.10333	-2.68645	-2.33119	-3.19837	-2.03784	-2.07647	-2.32308	-3.01493	-2.13285	-3.53175	-2.87696	-2.46964	-4.04882	-2.86887	-2.08197	-2.09085	-2.86481	-2.68378	-2.04191	-3.76967	-3.67705	-2.63032	-3.00997	-2.81825	-2.37656	-3.95369	-2.55397	-2.84157	-3.49434	-2.63032	-4.21579	-2.68645	-2.67807	-2.82596	-1.87202	-2.32992	-3.36086	-1.78319	-2.45313	-2.36903	-3.04735	-4.37277	-4.42311	-3.82636	-2.39719	-3.3189	-2.88919	-3.67705	-2.66601	-2.76113	-1.53923	-3.87415	-2.63032	-3.02589	-2.27003	-3.76967	-2.09612	-2.80335	-2.11235
DERL2@hsa-miR-455-5p@7mer-m8	DERL2	hsa-miR-455-5p	7mer-m8	-5.47442	-6.98945	-3.97841	-5.3803	-4.65852	-6.26491	-6.60313	-6.26491	-6.04227	-6.48066	-6.26491	-6.54047	-4.63987	-5.58079	-5.58079	-7.19488	-6.7411	-5.58079	-5.92043	-5.88149	-6.12762	-6.42285	-4.92447	-6.31589	-6.31589	-5.80195	-5.68323	-7.08751	-6.60313	-6.89997	-6.17232	-5.80195	-5.61514	-5.68323	-4.92447	-5.99969	-5.80195	-5.28334	-6.36859	-4.47352	-6.26491	-8.08771	-6.89997	-5.84174	-5.72304	-7.62227	-5.99969	-6.66999	-5.92043	-6.04227	-6.36859	-6.98945	-5.99969	-6.31589	-6.89997	-5.13441	-5.10866	-4.8312	-5.58079	-6.36859	-6.42285	-3.8385	-6.60313	-6.42285	-5.68323	-6.36859	-5.65191	-6.08407	-6.7411	-4.74024	-6.54047	-5.41244	-4.85625	-5.65191	-7.19488	-6.81774	-5.80195	-5.3803	-5.68323	-6.54047	-7.45558	-6.48066	-7.08751	-5.21639	-6.98945	-5.65191	-5.50715	-6.48066	-6.31589	-6.60313	-5.80195	-6.98945	-6.36859	-5.24874	-6.31589	-6.98945	-6.81774	-4.15909	-5.7604	-7.19488	-6.04227	-6.66999	-7.45558	-5.88149	-6.89997	-6.48066	-5.68323	-5.92043	-6.26491	-5.0796	-8.08771	-5.99969
DERL2@hsa-miR-499a-5p@7mer-1a	DERL2	hsa-miR-499a-5p	7mer-1a	-1.85474	-3.04735	-1.43004	-2.3889	-2.84938	-2.02551	-3.91527	-2.30805	-6.04227	-5.35129	-4.76625	-3.53175	-2.17492	-4.47352	-3.8885	-4.03377	-4.17326	-2.46052	-3.50414	-2.05054	-3.3189	-2.80687	-3.30364	-2.44093	-2.72254	-2.39383	-2.63839	-4.90247	-4.69807	-3.8031	-5.58079	-2.85707	-3.40408	-2.54763	-4.30895	-3.2633	-3.63461	-3.5525	-2.28373	-1.87263	-2.56528	-3.62341	-2.4662	-3.91527	-3.28084	-3.93957	-1.3956	-2.20798	-3.96626	-4.76625	-4.15909	-3.32761	-3.28084	-3.18981	-2.74512	-2.73922	-2.41194	-2.84157	-2.64323	-3.34429	-3.10112	-2.30805	-3.33658	-2.98418	-4.52515	-3.74627	-4.07451	-2.66601	-2.73631	-3.40408	-4.37277	-2.08902	-2.85332	-3.51317	-2.72968	-2.77767	-4.99991	-2.44093	-2.88496	-2.13871	-2.7926	-3.05276	-3.5629	-2.58061	-2.3721	-4.17326	-3.43911	-3.11895	-2.73922	-3.63461	-2.53488	-4.10189	-4.20177	-3.04735	-4.18775	-3.99138	-4.42311	-2.62788	-4.49126	-3.5629	-4.20177	-3.65527	-4.38915	-2.79967	-3.97841	-2.98418	-4.65852	-2.27003	-4.20177	-2.44262	-3.28823	-2.04355
DERL2@hsa-miR-655-3p@8mer	DERL2	hsa-miR-655-3p	8mer	-4.13114	-3.46683	-1.52159	-2.49035	-3.79184	-2.20042	-3.39517	-2.39719	-6.04227	-4.95209	-4.15909	-4.17326	-2.34733	-4.47352	-3.54209	-4.03377	-5.18863	-2.09172	-2.05986	-2.51497	-3.18981	-4.42311	-4.26294	-2.50421	-1.9605	-2.70682	-2.98418	-4.90247	-4.04882	-4.50849	-4.71664	-4.21579	-4.90247	-3.22635	-6.04227	-2.6921	-4.1177	-4.10189	-2.71943	-2.11235	-2.85707	-3.36086	-3.73467	-4.13114	-3.7239	-3.82636	-1.75544	-2.66601	-4.47352	-2.71007	-4.59924	-4.49126	-2.6921	-3.8031	-3.21263	-2.67807	-2.80687	-3.07107	-4.54526	-5.0531	-5.10866	-2.30805	-4.40656	-2.98418	-3.42997	-3.57273	-3.96626	-2.59655	-2.58274	-2.90672	-3.25562	-2.85332	-2.11327	-3.34429	-4.24825	-4.3579	-4.32542	-3.96626	-3.61323	-6.54047	-4.90247	-3.90269	-3.37768	-3.43911	-3.65527	-4.47352	-3.97841	-4.10189	-3.65527	-5.0796	-3.06499	-4.40656	-2.57007	-3.32761	-4.63987	-4.54526	-4.34105	-2.88496	-4.07451	-3.5629	-4.78963	-3.97841	-3.93957	-2.96333	-3.8031	-3.62341	-4.59924	-3.57273	-3.76967	-2.44262	-5.16107	-2.18313
DERL2@hsa-miR-760@8mer	DERL2	hsa-miR-760	8mer	-4.43876	-6.98945	-3.97841	-5.3803	-4.20177	-4.38915	-5.50715	-6.26491	-4.49126	-5.95969	-6.26491	-5.61514	-5.72304	-6.7411	-5.58079	-6.08407	-6.7411	-5.58079	-4.58162	-5.88149	-6.12762	-6.42285	-6.04227	-5.10866	-6.31589	-5.80195	-5.50715	-7.08751	-5.61514	-6.89997	-5.88149	-4.95209	-5.02631	-4.8312	-6.04227	-5.99969	-4.65852	-5.28334	-6.36859	-4.00644	-6.26491	-8.08771	-5.41244	-5.84174	-4.74024	-5.92043	-4.76625	-4.00644	-5.92043	-7.62227	-5.92043	-5.44524	-5.99969	-6.31589	-6.89997	-6.54047	-5.10866	-2.84157	-6.89997	-5.54485	-6.42285	-5.84174	-5.72304	-5.58079	-6.7411	-5.18863	-6.48066	-3.96626	-6.7411	-4.74024	-6.54047	-6.42285	-4.85625	-5.65191	-5.61514	-6.81774	-5.68323	-5.3803	-5.68323	-6.54047	-5.84174	-6.48066	-5.47442	-6.54047	-5.65191	-5.65191	-5.50715	-6.48066	-5.41244	-6.60313	-5.80195	-6.98945	-6.36859	-6.08407	-5.3803	-5.50715	-6.81774	-4.50849	-5.50715	-7.19488	-5.88149	-6.66999	-7.45558	-6.7411	-6.89997	-5.50715	-5.68323	-5.92043	-5.44524	-3.01493	-5.72304	-5.99969
DERL2@hsa-miR-876-5p@8mer	DERL2	hsa-miR-876-5p	8mer	-4.43876	-6.98945	-3.97841	-5.3803	-4.65852	-4.69807	-5.84174	-5.28334	-2.3162	-6.48066	-6.26491	-5.0796	-5.72304	-6.7411	-6.21741	-6.08407	-6.7411	-5.58079	-4.03377	-4.69807	-6.12762	-6.42285	-4.92447	-6.31589	-4.97545	-3.73467	-5.54485	-5.99969	-6.60313	-6.89997	-6.17232	-5.80195	-6.54047	-4.23322	-6.04227	-5.99969	-4.65852	-5.28334	-5.10866	-5.24874	-6.26491	-5.24874	-5.84174	-7.08751	-5.72304	-5.92043	-4.76625	-6.66999	-5.92043	-7.62227	-6.12762	-6.98945	-5.0531	-6.31589	-5.3803	-5.58079	-4.17326	-4.8312	-5.41244	-5.54485	-6.42285	-3.4573	-6.60313	-6.42285	-6.7411	-5.61514	-5.65191	-6.08407	-6.7411	-6.04227	-6.54047	-6.42285	-5.68323	-6.98945	-5.61514	-6.81774	-6.54047	-5.3803	-7.62227	-5.50715	-7.45558	-5.21639	-7.08751	-6.54047	-5.92043	-6.7411	-8.46423	-6.48066	-5.54485	-6.60313	-7.62227	-6.98945	-6.36859	-6.08407	-5.3803	-6.98945	-6.81774	-4.50849	-5.50715	-5.84174	-6.04227	-6.66999	-5.3803	-6.7411	-6.89997	-5.50715	-5.68323	-5.92043	-6.26491	-5.0796	-5.61514	-5.99969
DERL2@hsa-miR-96-5p@7mer-m8	DERL2	hsa-miR-96-5p	7mer-m8	-5.47442	-5.72304	-3.97841	-5.3803	-5.61514	-6.26491	-6.60313	-6.26491	-6.04227	-6.48066	-6.26491	-5.61514	-5.72304	-6.7411	-6.21741	-7.19488	-6.7411	-6.98945	-5.92043	-5.88149	-6.12762	-6.42285	-5.28334	-6.31589	-6.31589	-5.80195	-7.62227	-7.08751	-6.60313	-6.89997	-6.17232	-5.80195	-6.54047	-5.68323	-6.04227	-5.99969	-5.80195	-5.28334	-6.36859	-5.24874	-6.26491	-5.24874	-6.89997	-7.08751	-6.81774	-7.62227	-4.76625	-6.66999	-5.92043	-7.62227	-7.62227	-6.98945	-5.99969	-6.31589	-6.89997	-6.54047	-5.10866	-4.8312	-6.89997	-6.36859	-6.42285	-5.84174	-6.60313	-6.42285	-6.7411	-6.36859	-5.65191	-6.08407	-4.6763	-4.74024	-6.54047	-6.42285	-5.68323	-6.98945	-7.19488	-6.81774	-6.54047	-6.48066	-7.62227	-5.50715	-7.45558	-6.48066	-7.08751	-6.54047	-6.98945	-6.7411	-5.50715	-5.44524	-6.31589	-6.60313	-7.62227	-6.98945	-6.36859	-6.08407	-6.31589	-6.98945	-6.81774	-5.84174	-7.62227	-7.19488	-7.19488	-6.66999	-7.45558	-6.7411	-6.89997	-6.48066	-6.89997	-3.57273	-6.26491	-5.0796	-8.08771	-5.99969
DERL3@hsa-miR-3064-5p@7mer-m8	DERL3	hsa-miR-3064-5p	7mer-m8	-6.7411	-7.62227	-5.84174	-7.19488	-5.84174	-7.62227	-7.08751	-7.62227	-8.08771	-7.62227	-8.49309	-8.08771	-8.08771	-6.36859	-7.82491	-8.08771	-7.31638	-5.92043	-7.45558	-6.66999	-7.45558	-8.4687	-8.08771	-7.82491	-8.08771	-6.98945	-8.49595	-8.54841	-7.82491	-7.62227	-8.48423	-7.19488	-7.82491	-7.19488	-7.62227	-6.08407	-7.82491	-7.82491	-5.58079	-6.98945	-4.8312	-5.28334	-6.08407	-6.21741	-5.92043	-6.21741	-5.61514	-6.04227	-6.7411	-6.26491	-6.42285	-5.68323	-6.89997	-7.08751	-6.04227	-7.45558	-7.08751	-6.66999	-7.62227	-7.45558	-7.82491	-4.07451	-7.45558	-8.46637	-6.42285	-8.08771	-8.53969	-7.08751	-8.47403	-7.82491	-7.82491	-7.31638	-7.62227	-8.48782	-6.81774	-7.82491	-7.45558	-7.45558	-5.7604	-8.67236	-6.81774	-6.98945	-6.89997	-7.45558	-6.12762	-6.36859	-5.54485	-7.62227	-6.89997	-8.52458	-6.04227	-8.53755	-8.08771	-7.82491	-7.82491	-8.47211	-7.45558	-6.31589	-5.92043	-5.92043	-6.7411	-6.66999	-5.80195	-5.44524	-8.5448	-5.72304	-6.89997	-4.00644	-8.50933	-7.82491	-8.08771	-5.0531
DERL3@hsa-miR-423-5p@7mer-m8	DERL3	hsa-miR-423-5p	7mer-m8	-3.22635	-7.62227	-3.04735	-2.7743	-4.26294	-7.62227	-5.28334	-4.30895	-5.0531	-7.62227	-5.47442	-8.08771	-4.95209	-4.95209	-5.31605	-5.95969	-5.88149	-5.92043	-7.45558	-4.07451	-4.29369	-4.61785	-4.85625	-2.88919	-5.0531	-3.39517	-5.61514	-6.08407	-5.13441	-7.62227	-8.48423	-4.47352	-3.87415	-7.19488	-4.74024	-3.68826	-4.21579	-4.99991	-4.74024	-4.63987	-4.8312	-5.28334	-5.35129	-5.80195	-3.67705	-5.24874	-4.30895	-4.74024	-4.26294	-5.18863	-5.47442	-3.97841	-3.97841	-4.17326	-4.21579	-5.31605	-7.08751	-4.10189	-5.65191	-5.61514	-5.61514	-3.27246	-5.02631	-5.7604	-4.97545	-8.08771	-5.72304	-7.08751	-8.47403	-4.52515	-5.35129	-5.10866	-7.62227	-5.47442	-6.81774	-5.92043	-7.45558	-4.58162	-4.8312	-5.44524	-6.81774	-5.02631	-4.99991	-5.80195	-5.50715	-5.58079	-5.16107	-5.61514	-6.89997	-8.52458	-6.04227	-5.44524	-5.72304	-7.82491	-5.41244	-5.41244	-5.50715	-6.31589	-5.92043	-5.92043	-5.7604	-4.8312	-5.80195	-3.91527	-5.58079	-5.72304	-6.89997	-3.16346	-8.50933	-7.82491	-8.08771	-5.0531
DERL3@hsa-miR-491-5p@8mer	DERL3	hsa-miR-491-5p	8mer	-3.68826	-5.7604	-2.62278	-2.28858	-5.84174	-7.62227	-4.1177	-3.67705	-3.8885	-5.13441	-5.47442	-4.85625	-8.08771	-4.95209	-4.90247	-5.24874	-5.88149	-4.87996	-5.10866	-3.49434	-5.02631	-4.76625	-2.99444	-3.7015	-8.08771	-2.75146	-5.88149	-8.54841	-7.82491	-5.3803	-5.61514	-7.19488	-3.17676	-3.71295	-5.02631	-3.68826	-3.93957	-4.8312	-4.74024	-3.5525	-4.15909	-4.17326	-2.8332	-5.44524	-3.0363	-4.49126	-2.98418	-6.04227	-3.2633	-5.0531	-5.28334	-4.18775	-2.51251	-2.64933	-3.16346	-4.18775	-7.08751	-6.66999	-7.62227	-7.45558	-5.65191	-4.07451	-4.95209	-4.65852	-5.10866	-4.81065	-8.53969	-7.08751	-8.47403	-5.02631	-5.72304	-5.44524	-7.62227	-5.35129	-6.81774	-7.82491	-5.84174	-3.1443	-5.7604	-8.67236	-6.81774	-6.98945	-5.0796	-7.45558	-5.21639	-5.50715	-5.3803	-7.62227	-5.58079	-5.84174	-3.71295	-8.53755	-5.47442	-4.74024	-5.24874	-5.84174	-7.45558	-6.31589	-4.76625	-5.58079	-5.47442	-4.34105	-5.80195	-5.44524	-5.7604	-4.50849	-6.89997	-4.00644	-8.50933	-7.82491	-8.08771	-5.0531
DES@hsa-miR-338-3p@8mer	DES	hsa-miR-338-3p	8mer	-8.88852	-8.9209	-7.45558	-8.52463	-8.08771	-8.65239	-5.99969	-8.73948	-9.15524	-8.69515	-9.15471	-8.50276	-8.61175	-8.48039	-8.90103	-8.99242	-9.00052	-8.08771	-9.31315	-8.82155	-9.10891	-8.6502	-8.91848	-8.89883	-8.94948	-8.55359	-8.88307	-8.96775	-8.55657	-8.73335	-8.72344	-8.67126	-8.68098	-8.61123	-9.03396	-7.19488	-9.02519	-9.03122	-8.48034	-8.71809	-7.45558	-5.41244	-6.12762	-6.17232	-5.92043	-6.17232	-8.59127	-8.732	-8.89898	-7.45558	-6.42285	-5.80195	-8.9902	-8.80412	-7.82491	-8.4938	-5.31605	-7.19488	-6.12762	-7.45558	-7.62227	-3.97841	-7.45558	-7.19488	-6.12762	-5.80195	-8.50231	-5.21639	-7.08751	-5.10866	-7.62227	-6.36859	-7.82491	-8.53964	-6.42285	-6.60313	-6.98945	-6.66999	-5.72304	-8.84181	-6.08407	-5.95969	-6.21741	-6.60313	-6.04227	-5.7604	-5.50715	-8.54434	-5.61514	-8.73185	-5.80195	-8.08771	-7.62227	-6.48066	-8.47596	-7.19488	-8.08771	-7.31638	-5.84174	-5.92043	-6.21741	-6.04227	-5.68323	-5.44524	-8.60735	-5.68323	-6.31589	-3.75824	-7.82491	-5.99969	-6.21741	-4.74024
DES@hsa-miR-532-3p@7mer-m8	DES	hsa-miR-532-3p	7mer-m8	-8.88852	-8.9209	-7.45558	-4.42311	-8.08771	-5.50715	-5.99969	-8.73948	-5.18863	-8.69515	-9.15471	-8.50276	-8.61175	-8.48039	-8.90103	-8.99242	-9.00052	-8.08771	-9.31315	-8.82155	-9.10891	-5.54485	-8.91848	-8.89883	-7.31638	-8.55359	-8.88307	-8.96775	-8.55657	-8.73335	-5.50715	-8.67126	-8.68098	-8.61123	-9.03396	-7.19488	-9.02519	-9.03122	-8.48034	-8.71809	-7.45558	-5.41244	-6.12762	-6.17232	-5.92043	-6.17232	-8.59127	-8.732	-5.92043	-7.45558	-6.42285	-5.21639	-8.9902	-8.80412	-7.82491	-8.4938	-4.24825	-3.71295	-5.21639	-5.13441	-5.54485	-3.15068	-7.45558	-5.72304	-5.61514	-5.80195	-8.50231	-3.82636	-2.78093	-4.01964	-5.50715	-5.21639	-5.02631	-8.53964	-5.58079	-6.60313	-5.80195	-6.66999	-5.72304	-8.84181	-6.08407	-5.31605	-5.54485	-5.61514	-6.04227	-5.7604	-5.50715	-5.65191	-5.35129	-5.99969	-5.80195	-5.44524	-7.62227	-5.0531	-5.41244	-5.3803	-8.08771	-4.65852	-5.0531	-5.47442	-5.35129	-6.04227	-5.68323	-2.85332	-5.80195	-4.76625	-5.0796	-2.48447	-7.82491	-2.88496	-5.61514	1.72597
DESI1@hsa-miR-103a-3p@7mer-m8	DESI1	hsa-miR-103a-3p	7mer-m8	-6.89997	-6.98945	-5.65191	-5.95969	-6.60313	-5.47442	-8.46601	-7.45558	-6.98945	-7.08751	-6.98945	-7.31638	-7.19488	-6.17232	-6.66999	-7.19488	-6.48066	-6.21741	-6.81774	-6.66999	-5.21639	-7.62227	-8.08771	-5.28334	-7.31638	-7.19488	-7.62227	-7.62227	-7.19488	-7.62227	-8.08771	-7.19488	-7.45558	-6.60313	-6.89997	-5.88149	-7.08751	-7.45558	-6.89997	-6.36859	-5.18863	-5.61514	-5.7604	-6.54047	-6.60313	-6.42285	-6.7411	-6.17232	-6.42285	-6.48066	-6.60313	-5.68323	-6.7411	-6.31589	-6.36859	-7.82491	-6.60313	-5.95969	-6.60313	-6.81774	-7.45558	-4.24825	-8.49092	-8.08771	-6.42285	-5.72304	-7.08751	-5.21639	-4.63987	-6.81774	-7.45558	-5.50715	-6.89997	-7.82491	-8.4759	-7.82491	-7.62227	-7.82491	-6.17232	-7.82491	-8.48714	-6.7411	-7.82491	-7.82491	-7.45558	-7.31638	-6.08407	-7.62227	-6.89997	-7.45558	-7.45558	-7.62227	-7.31638	-6.66999	-6.42285	-7.45558	-6.81774	-5.84174	-6.31589	-6.08407	-6.54047	-7.82491	-5.99969	-5.88149	-7.82491	-5.88149	-6.54047	-4.90247	-7.08751	-6.36859	-6.54047	-4.08911
DESI1@hsa-miR-124-3p.2@7mer-m8	DESI1	hsa-miR-124-3p.2	7mer-m8	-6.89997	-6.98945	-5.65191	-5.95969	-6.60313	-5.47442	-8.46601	-7.45558	-6.98945	-7.08751	-6.98945	-7.31638	-4.90247	-6.17232	-6.66999	-7.19488	-6.48066	-6.21741	-6.81774	-6.66999	-6.98945	-7.62227	-8.08771	-7.19488	-7.31638	-7.19488	-7.62227	-7.62227	-7.19488	-7.62227	-8.08771	-7.19488	-7.45558	-6.60313	-6.89997	-5.88149	-7.08751	-7.45558	-6.89997	-6.36859	-5.18863	-5.61514	-5.7604	-6.54047	-6.60313	-6.42285	-6.7411	-6.17232	-6.42285	-6.48066	-6.60313	-5.68323	-5.24874	-6.31589	-6.36859	-5.84174	-6.60313	-5.95969	-6.60313	-6.81774	-7.45558	-4.24825	-8.49092	-8.08771	-6.42285	-8.08771	-7.08751	-5.21639	-6.31589	-4.99991	-7.45558	-7.82491	-6.89997	-7.82491	-8.4759	-7.82491	-5.84174	-7.82491	-6.17232	-7.82491	-8.48714	-6.7411	-7.82491	-7.82491	-7.45558	-7.31638	-6.08407	-7.62227	-5.58079	-7.45558	-7.45558	-7.62227	-7.31638	-6.66999	-6.42285	-7.45558	-6.81774	-5.84174	-6.31589	-5.61514	-6.54047	-7.82491	-5.41244	-5.88149	-7.82491	-5.88149	-5.65191	-4.90247	-7.08751	-6.36859	-6.54047	-4.08911
DESI1@hsa-miR-1251-5p@7mer-m8	DESI1	hsa-miR-1251-5p	7mer-m8	-2.55397	-4.47352	-1.57266	-2.01181	-2.04023	-1.9822	-3.67705	-2.02062	-3.37768	-4.69807	-4.45657	-4.63987	-2.90672	-4.58162	-3.48535	-4.24825	-5.84174	-4.52515	-6.81774	-2.9205	-3.43911	-3.99138	-4.43876	-3.05828	-3.71295	-2.02465	-4.81065	-4.23322	-4.81065	-3.8885	-5.0531	-3.16346	-3.53175	-4.21579	-3.71295	-2.13573	-3.7015	-4.42311	-2.34882	-2.34882	-2.41509	-2.72254	-3.09536	-3.71295	-2.91126	-3.8385	-2.01663	-2.16778	-2.95859	-2.94872	-3.85027	-3.13778	-2.40427	-3.8031	-3.00475	-3.27246	-2.71579	-2.35286	-3.37768	-4.01964	-4.07451	-1.8255	-3.36086	-4.03377	-4.30895	-4.04882	-4.56202	-1.79868	-2.69774	-3.37768	-4.29369	-4.21579	-3.19837	-3.4761	-3.99138	-3.3189	-3.52229	-3.71295	-3.42106	-3.74627	-4.01964	-4.54526	-4.14538	-4.99991	-3.8031	-3.15714	-3.65527	-3.28823	-4.01964	-5.0796	-3.04146	-3.39517	-2.98418	-3.41282	-4.24825	-4.56202	-4.10189	-2.47865	-4.10189	-3.79184	-4.24825	-3.04735	-3.44791	-2.82596	-3.99138	-2.64608	-4.74024	-1.98062	-3.49434	-2.26295	-2.69774	-1.56766
DESI1@hsa-miR-1306-5p@7mer-m8	DESI1	hsa-miR-1306-5p	7mer-m8	-1.70166	-3.74627	-0.837441	-0.809222	-1.20136	-1.36688	-2.35145	-0.621272	-1.63743	-1.53527	-2.58709	-2.59414	-1.13526	-3.00997	-2.23637	-1.86107	-3.87415	-1.57766	-2.43574	-2.36903	-2.08	-1.69139	-2.30547	-2.71299	-1.53138	-1.42884	-2.07369	-2.00167	-3.62341	-2.28739	-2.09696	-1.81181	-2.55607	-2.82202	-3.3189	-2.0239	-2.39383	-2.64323	-1.68417	-1.50451	-1.24952	-2.45868	-2.14147	-2.19096	-1.95825	-1.64575	-1.37668	-1.46295	-2.07557	-2.54959	-2.08902	-1.32264	-1.34086	-1.78777	-2.17707	-1.8714	-1.42884	-1.18827	-0.975091	-1.90359	-1.95019	-0.818392	-2.30676	-2.15586	-2.17174	-1.90499	-2.01026	-1.21086	-1.05868	-1.63634	-1.37166	-0.901754	-1.39243	-1.97982	-2.13382	-1.25053	-1.64525	-1.66049	-1.40596	-2.10784	-1.77175	-1.69807	-1.90667	-1.60722	-2.10784	-1.63023	-1.38234	-1.48491	-2.2554	-2.12287	-1.30671	-3.4573	-1.24514	-2.2727	-1.72188	-1.48491	-2.12459	-2.13012	-1.8046	-1.13087	-1.98062	-1.67202	-1.88732	-0.939961	-1.8516	-1.52919	-2.55607	-1.42809	-1.22205	-1.6955	-1.48004	-1.20513
DESI1@hsa-miR-133a-3p.1@8mer	DESI1	hsa-miR-133a-3p.1	8mer	1.17068	-0.107272	1.65794	1.29191	1.60682	1.31669	0.904471	1.86728	0.887907	1.53984	1.57417	0.210111	1.73097	0.61983	0.792989	0.731377	1.46922	0.71681	0.517868	0.419339	1.05418	0.714158	0.933306	0.0849482	1.57198	2.11788	0.735614	0.801265	0.370579	0.954381	0.761172	1.4135	1.18474	0.0812976	0.779635	2.06277	0.543912	1.03228	0.60627	0.936371	1.35326	1.01863	0.492181	0.895558	1.44586	1.59844	1.28047	1.32365	0.907087	0.122145	1.12283	0.932692	1.60569	1.37927	0.926559	0.813996	1.12859	1.10485	1.23258	1.43478	1.55087	1.44977	1.31848	1.51625	1.38019	1.09381	1.34045	1.39073	1.39073	1.00755	1.32731	1.5045	1.30074	1.33257	1.16676	1.51523	1.40141	1.62912	1.50121	1.15541	1.40857	1.51211	1.18781	1.00886	1.21654	1.39669	1.4733	1.2541	1.13479	0.679833	1.56291	0.972351	1.29991	1.51726	1.45188	1.31407	0.897292	1.04581	1.34682	1.56177	1.19098	1.27096	1.56177	1.67613	1.48769	1.4478	1.13479	1.51625	1.26928	0.914412	1.00821	1.32731
DESI1@hsa-miR-133a-3p.2@7mer-m8	DESI1	hsa-miR-133a-3p.2	7mer-m8	-0.967026	-2.01104	-0.685057	-0.791764	-0.0789409	-0.702368	-1.72777	-0.0300037	-0.908667	-0.352002	0.17475	-1.67154	-0.0643392	-1.61469	-1.07739	-1.43969	-0.538027	-0.740029	-0.906281	-1.45641	-0.766965	-1.85411	-1.60912	-1.40215	-0.142103	0.714158	-1.68982	-1.24514	-2.3889	-1.33798	-1.10189	-0.257224	-1.16646	-1.24218	-0.376495	0.270933	-1.19644	-0.584202	-0.884512	-0.958001	-0.423696	-0.757588	-1.72723	-1.72241	-0.433703	-0.777394	-0.667447	-0.303228	-0.774629	-2.03029	-1.02267	-1.09278	-0.53348	-0.0684765	-0.900569	-1.79868	-0.579284	-0.516453	-0.615033	-1.14018	-0.709377	-0.818392	-1.29903	-1.2307	-0.257224	-1.52459	-0.757317	-0.227647	-0.556398	-1.01219	-1.04737	-0.643212	-1.07495	-0.745663	-1.7443	-0.867838	-0.673987	-0.793683	-1.20415	-0.415661	-0.581016	-0.611079	-1.73448	-0.894463	-0.886527	-1.19548	-0.690136	-0.661236	-1.77844	-1.27735	-0.883374	-1.39128	-1.19509	-0.834843	-0.595313	-0.964929	-1.75878	-0.348094	-1.49496	-1.09466	-1.19906	-1.35927	-0.740606	-0.165555	-0.683943	-0.46502	-1.36073	-0.157642	-1.09656	-1.2512	-1.09973	-0.412995
DESI1@hsa-miR-135a-5p@7mer-m8	DESI1	hsa-miR-135a-5p	7mer-m8	-4.6763	-6.98945	-2.58952	-3.50414	-4.78963	-4.49126	-5.92043	-4.58162	-6.98945	-7.08751	-6.98945	-7.31638	-7.19488	-5.50715	-6.66999	-7.19488	-6.48066	-6.21741	-6.81774	-6.66999	-4.8312	-7.62227	-5.18863	-5.28334	-7.31638	-3.21263	-7.62227	-7.62227	-7.19488	-5.84174	-5.72304	-7.19488	-7.45558	-6.60313	-4.74024	-5.88149	-4.8312	-7.45558	-6.89997	-3.73467	-4.2776	-4.95209	-5.7604	-5.80195	-6.60313	-5.31605	-4.38915	-4.81065	-6.42285	-6.48066	-5.28334	-5.16107	-4.49126	-6.31589	-6.36859	-7.82491	-6.60313	-5.95969	-5.88149	-6.81774	-5.65191	-4.24825	-5.44524	-5.72304	-6.42285	-8.08771	-7.08751	-3.51317	-6.31589	-6.81774	-7.45558	-5.50715	-4.95209	-5.7604	-8.4759	-5.58079	-5.84174	-7.82491	-5.41244	-7.82491	-8.48714	-5.02631	-5.95969	-7.82491	-5.68323	-7.31638	-6.08407	-7.62227	-5.58079	-5.47442	-5.72304	-7.62227	-5.47442	-6.66999	-4.78963	-7.45558	-6.81774	-5.84174	-6.31589	-5.41244	-5.99969	-5.50715	-5.41244	-5.21639	-6.04227	-5.88149	-5.41244	-4.90247	-7.08751	-4.04882	-6.54047	-3.04146
DESI1@hsa-miR-137@7mer-1a	DESI1	hsa-miR-137	7mer-1a	-6.89997	-6.98945	-3.32761	-5.95969	-6.60313	-8.08771	-8.46601	-7.45558	-6.98945	-7.08751	-6.98945	-7.31638	-4.90247	-5.50715	-6.66999	-2.81059	-6.48066	-6.21741	-4.78963	-4.34105	-5.21639	-7.62227	-5.54485	-7.19488	-7.31638	-7.19488	-7.62227	-7.62227	-7.19488	-7.62227	-8.08771	-4.85625	-7.45558	-6.60313	-6.89997	-5.88149	-7.08751	-7.45558	-6.89997	-6.36859	-5.18863	-5.61514	-5.7604	-5.95969	-6.60313	-6.42285	-6.7411	-6.17232	-6.42285	-6.48066	-6.60313	-5.68323	-6.7411	-6.31589	-6.36859	-7.82491	-6.60313	-4.10189	-6.60313	-6.81774	-7.45558	-4.24825	-8.49092	-5.72304	-5.54485	-8.08771	-7.08751	-3.8385	-3.7239	-6.81774	-7.45558	-5.50715	-6.89997	-7.82491	-8.4759	-5.92043	-7.62227	-5.44524	-6.17232	-7.82491	-8.48714	-5.41244	-7.82491	-7.82491	-5.92043	-7.31638	-6.08407	-7.62227	-6.89997	-6.17232	-5.72304	-7.62227	-7.31638	-6.66999	-6.42285	-7.45558	-6.81774	-5.84174	-6.31589	-5.61514	-6.54047	-7.82491	-5.99969	-5.88149	-7.82491	-5.88149	-6.54047	-4.90247	-5.47442	-6.36859	-6.54047	-4.08911
DESI1@hsa-miR-140-3p.1@7mer-m8	DESI1	hsa-miR-140-3p.1	7mer-m8	-1.8516	-2.41663	-0.347787	-1.12286	-1.12128	-0.956161	-2.11511	-0.547592	-1.89362	-0.685876	-1.85288	-3.4761	-1.9875	-2.06492	-1.70442	-1.9875	-0.171127	-1.88398	-1.2502	-2.20898	-1.2162	-2.61555	-2.2554	-2.03862	-1.8535	-0.620718	-2.28131	-1.73722	-1.90499	-1.36727	-1.38867	-1.87453	-2.01741	-2.39226	-1.62378	-1.65361	-1.94567	-1.62378	-1.611	-1.3936	-0.954087	-1.86675	-1.95749	-1.86862	-1.48905	-1.38941	-0.881617	-0.758145	-1.70962	-2.47306	-2.32866	-1.48905	-0.628605	-1.20274	-1.88925	-1.75544	-1.83851	-2.04355	-1.62976	-1.01814	-1.38568	-0.788281	-2.37806	-1.76312	-1.98377	-2.6809	-1.667	-0.927427	-1.07967	-2.55397	-1.45641	-2.00326	-0.652039	-1.54095	-2.05659	-1.31415	-1.13622	-1.43969	-2.23408	-2.54959	-2.00167	-1.92865	-1.7701	-2.15059	-1.91351	-2.05986	-2.10144	-1.64575	-1.71238	-2.7643	-1.51686	-1.65549	-1.98303	-1.93284	-1.8867	-1.95441	-1.54981	-1.85098	-2.71579	-1.31522	-1.29544	-1.58753	-1.27944	-0.689857	-2.2763	-1.45679	-2.24322	-1.5254	-1.12837	-1.41567	-1.73128	-1.31737
DESI1@hsa-miR-15a-5p@7mer-m8	DESI1	hsa-miR-15a-5p	7mer-m8	-6.89997	-6.98945	-5.65191	-5.95969	-6.60313	-8.08771	-8.46601	-7.45558	-6.98945	-7.08751	-6.98945	-7.31638	-7.19488	-6.17232	-6.66999	-7.19488	-6.48066	-6.21741	-6.81774	-6.66999	-6.98945	-7.62227	-8.08771	-7.19488	-7.31638	-7.19488	-7.62227	-7.62227	-7.19488	-7.62227	-8.08771	-7.19488	-7.45558	-6.60313	-6.89997	-5.88149	-7.08751	-7.45558	-6.89997	-6.36859	-5.18863	-5.61514	-6.12762	-6.54047	-6.60313	-6.42285	-6.7411	-6.17232	-6.42285	-6.48066	-6.60313	-5.68323	-6.7411	-6.31589	-6.36859	-7.82491	-6.60313	-5.95969	-6.60313	-6.81774	-7.45558	-4.24825	-8.49092	-8.08771	-6.42285	-8.08771	-7.08751	-5.21639	-6.31589	-6.81774	-7.45558	-7.82491	-6.89997	-7.82491	-8.4759	-7.82491	-7.62227	-7.82491	-6.17232	-7.82491	-8.48714	-6.7411	-7.82491	-7.82491	-7.45558	-7.31638	-6.08407	-7.62227	-6.89997	-7.45558	-7.45558	-7.62227	-7.31638	-6.66999	-6.42285	-7.45558	-6.81774	-5.84174	-6.31589	-6.08407	-6.54047	-7.82491	-5.99969	-5.88149	-7.82491	-5.88149	-6.54047	-4.90247	-7.08751	-6.36859	-6.54047	-4.08911
DESI1@hsa-miR-199a-5p@8mer	DESI1	hsa-miR-199a-5p	8mer	-4.6763	-6.98945	-5.65191	-3.50414	-4.40656	-3.92749	-5.84174	-5.3803	-3.85027	-7.08751	-6.98945	-7.31638	-4.90247	-5.50715	-6.66999	-6.08407	-5.28334	-6.21741	-6.81774	-6.66999	-5.21639	-7.62227	-8.08771	-7.19488	-4.6763	-4.01964	-7.62227	-7.62227	-7.19488	-5.3803	-8.08771	-4.6763	-7.45558	-6.60313	-5.21639	-4.42311	-7.08751	-5.58079	-6.89997	-4.1177	-5.18863	-5.61514	-5.7604	-5.95969	-6.60313	-6.42285	-6.7411	-3.50414	-4.32542	-6.48066	-6.60313	-5.16107	-5.24874	-4.76625	-6.36859	-5.84174	-6.60313	-5.95969	-5.88149	-5.58079	-7.45558	-3.28084	-5.61514	-5.50715	-6.42285	-5.0531	-7.08751	-5.21639	-3.10112	-6.81774	-5.68323	-5.50715	-4.20177	-5.54485	-8.4759	-5.92043	-5.68323	-4.87996	-6.17232	-3.87415	-8.48714	-6.7411	-7.82491	-5.80195	-5.92043	-5.35129	-5.47442	-7.62227	-5.47442	-5.61514	-7.45558	-5.31605	-5.21639	-6.66999	-6.42285	-5.50715	-5.44524	-5.84174	-6.31589	-5.61514	-6.54047	-7.82491	-5.41244	-5.88149	-7.82491	-5.44524	-6.54047	-3.46683	-7.08751	-6.36859	-5.61514	-3.04146
DESI1@hsa-miR-200b-3p@7mer-1a	DESI1	hsa-miR-200b-3p	7mer-1a	-6.89997	-5.72304	-5.65191	-5.95969	-6.60313	-8.08771	-8.46601	-7.45558	-6.98945	-5.7604	-6.98945	-7.31638	-7.19488	-5.28334	-5.61514	-7.19488	-5.84174	-6.21741	-4.40656	-6.66999	-6.98945	-5.47442	-5.54485	-5.28334	-7.31638	-7.19488	-5.68323	-7.62227	-7.19488	-7.62227	-6.17232	-7.19488	-7.45558	-5.10866	-6.89997	-4.92447	-7.08751	-5.58079	-6.89997	-6.36859	-5.18863	-4.95209	-6.12762	-5.95969	-6.60313	-6.42285	-6.7411	-6.17232	-4.90247	-6.48066	-6.60313	-5.68323	-6.7411	-6.31589	-5.21639	-7.82491	-4.32542	-5.95969	-5.88149	-6.81774	-7.45558	-4.24825	-5.61514	-5.72304	-6.42285	-8.08771	-5.68323	-5.21639	-6.31589	-6.81774	-7.45558	-7.82491	-4.95209	-7.82491	-5.7604	-5.92043	-7.62227	-7.82491	-5.61514	-5.84174	-8.48714	-6.7411	-5.95969	-5.80195	-7.45558	-7.31638	-6.08407	-7.62227	-5.58079	-7.45558	-7.45558	-7.62227	-5.68323	-6.66999	-5.02631	-7.45558	-6.81774	-5.84174	-6.31589	-5.61514	-5.99969	-7.82491	-5.99969	-5.88149	-7.82491	-5.44524	-6.54047	-4.90247	-5.47442	-6.36859	-5.61514	-4.08911
DESI1@hsa-miR-204-5p@7mer-m8	DESI1	hsa-miR-204-5p	7mer-m8	-1.72841	-3.8885	-0.897554	-1.34629	-1.44327	-1.38903	-1.75767	-1.29438	-2.36603	-1.75601	-2.45501	-3.25562	-1.1607	-2.81451	-3.25562	-2.19407	-2.42333	-2.23184	-2.50838	-2.68916	-1.78548	-2.30805	-2.84568	-2.46241	-1.56189	-1.22934	-2.64082	-3.0363	-4.3579	-2.20353	-2.50421	-1.61237	-2.33119	-3.01493	-3.01493	-2.07647	-2.17298	-2.31364	-1.99631	-1.35591	-1.5717	-2.09527	-1.97695	-2.00543	-1.81677	-2.02869	-1.58491	-1.3979	-2.07557	-2.86887	-2.5267	-1.54493	-1.56496	-2.4662	-2.51684	-1.79868	-1.74537	-1.78947	-1.19278	-2.09527	-1.98598	-1.45006	-2.66338	-1.91967	-1.98377	-3.17676	-2.01026	-1.23779	-1.77392	-1.96412	-1.87944	-1.32158	-2.08289	-1.97982	-2.2898	-2.20691	-1.90429	-1.522	-2.3889	-2.15271	-1.70754	-1.96412	-2.42171	-1.85535	-1.7028	-1.92105	-2.16982	-1.64575	-2.09085	-2.4983	-1.38194	-2.28617	-2.3162	-1.77064	-2.30676	-3.24842	-1.75878	-2.06325	-2.13772	-1.35888	-2.26526	-1.58753	-1.56902	-1.15194	-2.15781	-1.68521	-2.92493	-1.5254	-2.39908	-1.75493	-2.18757	-1.00825
DESI1@hsa-miR-296-3p@7mer-1a	DESI1	hsa-miR-296-3p	7mer-1a	-3.99138	-5.72304	-3.03112	-2.82596	-3.76967	-3.42106	-5.84174	-3.63461	-4.69807	-4.50849	-4.90247	-5.72304	-3.07708	-4.97545	-6.66999	-7.19488	-5.84174	-3.3189	-3.7015	-4.06168	-4.52515	-4.85625	-8.08771	-7.19488	-4.8312	-3.42106	-5.54485	-5.02631	-5.47442	-5.58079	-5.72304	-4.6763	-7.45558	-4.6763	-6.89997	-4.42311	-3.91527	-5.58079	-6.89997	-4.1177	-4.2776	-4.61785	-5.61514	-5.72304	-4.59924	-5.16107	-4.15909	-3.23316	-4.56202	-5.88149	-5.80195	-4.69807	-3.90269	-3.63461	-5.21639	-4.40656	-3.4761	-4.10189	-5.41244	-5.10866	-5.16107	-2.7926	-5.44524	-5.72304	-5.65191	-5.24874	-5.0796	-3.0363	-4.03377	-3.42997	-5.21639	-4.6763	-4.54526	-5.28334	-5.0531	-5.7604	-5.61514	-4.76625	-5.21639	-5.47442	-5.28334	-5.0796	-5.68323	-4.99991	-5.68323	-5.35129	-5.31605	-5.13441	-5.47442	-5.47442	-4.17326	-5.44524	-5.68323	-5.0531	-5.24874	-5.35129	-6.81774	-3.60306	-5.0531	-5.10866	-5.88149	-5.50715	-5.02631	-3.87415	-5.28334	-5.0531	-5.65191	-2.70063	-5.21639	-3.31136	-5.47442	-2.43052
DESI1@hsa-miR-331-3p@8mer	DESI1	hsa-miR-331-3p	8mer	-2.4983	-4.69807	-1.08276	-1.2937	-1.34743	-1.9822	-3.41282	-0.917715	-2.06492	-2.37806	-3.30364	-3.25562	-2.29494	-2.41348	-3.25562	-3.30364	-2.98418	-2.2763	-2.25912	-2.79967	-2.33969	-3.09536	-2.5785	-2.63588	-2.64933	-1.51264	-2.64082	-2.23637	-4.13114	-2.44982	-3.78098	-3.7015	-2.69489	-3.0828	-2.60147	-1.85732	-2.53488	-3.48535	-2.26641	-1.77968	-1.73183	-2.40427	-2.48447	-2.37656	-2.12287	-2.33507	-1.41604	-1.59974	-2.22579	-2.74512	-3.73467	-1.22934	-1.69649	-2.10238	-2.58061	-2.39226	-1.67805	-1.69289	-2.4983	-1.85985	-2.61316	-1.28715	-3.20519	-2.4825	-3.10112	-3.17676	-2.2788	-1.74091	-1.44084	-1.76365	-1.77446	-2.17492	-2.74823	-3.33658	-2.37806	-1.98968	-2.2975	-2.1179	-2.9026	-3.42997	-2.22475	-3.34429	-2.98418	-3.04146	-2.96333	-3.15714	-1.8867	-2.4922	-2.95859	-2.34153	-1.92527	-3.4573	-1.82319	-2.343	-2.35013	-3.75824	-2.71579	-2.33248	-2.75803	-2.77767	-2.18973	-2.14147	-2.52286	-1.56674	-3.43911	-2.08637	-3.3189	-1.47236	-2.12101	-1.93905	-2.79614	-1.31737
DESI1@hsa-miR-33a-5p@7mer-1a	DESI1	hsa-miR-33a-5p	7mer-1a	-4.6763	-6.98945	-3.32761	-3.50414	-4.40656	-4.78963	-5.61514	-7.45558	-6.98945	-5.7604	-5.7604	-5.72304	-4.90247	-6.17232	-6.66999	-6.08407	-6.48066	-5.3803	-4.40656	-6.66999	-6.98945	-7.62227	-5.18863	-7.19488	-5.28334	-4.01964	-5.54485	-7.62227	-7.19488	-5.84174	-8.08771	-4.85625	-5.44524	-5.10866	-4.74024	-4.42311	-7.08751	-5.58079	-6.89997	-6.36859	-4.2776	-4.95209	-6.12762	-5.95969	-5.54485	-5.58079	-4.95209	-3.50414	-4.90247	-5.3803	-5.92043	-5.68323	-5.24874	-4.76625	-5.21639	-5.84174	-4.32542	-4.10189	-5.88149	-5.10866	-5.54485	-4.24825	-5.80195	-8.08771	-5.65191	-5.72304	-5.68323	-3.51317	-4.63987	-6.81774	-5.50715	-5.35129	-6.89997	-5.54485	-5.31605	-5.92043	-5.7604	-5.18863	-5.61514	-5.84174	-5.84174	-5.41244	-5.68323	-7.82491	-5.92043	-5.54485	-5.31605	-5.13441	-5.47442	-6.17232	-5.41244	-7.62227	-5.68323	-5.0531	-5.3803	-5.80195	-5.44524	-4.45657	-5.50715	-6.08407	-5.88149	-5.24874	-5.28334	-5.21639	-5.72304	-5.0531	-6.54047	-4.90247	-5.47442	-3.60306	-5.61514	-3.04146
DESI1@hsa-miR-340-5p@7mer-1a	DESI1	hsa-miR-340-5p	7mer-1a	-6.89997	-6.98945	-5.65191	-5.95969	-6.60313	-8.08771	-8.46601	-7.45558	-6.98945	-7.08751	-6.98945	-7.31638	-7.19488	-6.17232	-6.66999	-7.19488	-6.48066	-6.21741	-6.81774	-6.66999	-6.98945	-7.62227	-8.08771	-7.19488	-7.31638	-7.19488	-7.62227	-7.62227	-7.19488	-7.62227	-8.08771	-7.19488	-7.45558	-6.60313	-6.89997	-5.88149	-7.08751	-7.45558	-6.89997	-6.36859	-5.18863	-5.61514	-6.12762	-6.54047	-6.60313	-6.42285	-6.7411	-6.17232	-6.42285	-6.48066	-6.60313	-5.68323	-6.7411	-6.31589	-6.36859	-7.82491	-6.60313	-5.95969	-6.60313	-6.81774	-7.45558	-4.24825	-8.49092	-8.08771	-6.42285	-8.08771	-7.08751	-5.21639	-6.31589	-6.81774	-7.45558	-7.82491	-6.89997	-7.82491	-8.4759	-7.82491	-7.62227	-7.82491	-6.17232	-7.82491	-8.48714	-6.7411	-7.82491	-7.82491	-7.45558	-7.31638	-6.08407	-7.62227	-6.89997	-7.45558	-7.45558	-7.62227	-7.31638	-6.66999	-6.42285	-7.45558	-6.81774	-5.84174	-6.31589	-6.08407	-6.54047	-7.82491	-5.99969	-5.88149	-7.82491	-5.88149	-6.54047	-4.90247	-7.08751	-6.36859	-6.54047	-4.08911
DESI1@hsa-miR-365a-3p@7mer-m8	DESI1	hsa-miR-365a-3p	7mer-m8	-6.89997	-6.98945	-5.65191	-5.95969	-6.60313	-5.47442	-8.46601	-7.45558	-6.98945	-7.08751	-6.98945	-7.31638	-7.19488	-6.17232	-5.61514	-7.19488	-6.48066	-6.21741	-6.81774	-4.95209	-6.98945	-7.62227	-8.08771	-7.19488	-7.31638	-4.49126	-7.62227	-5.99969	-5.65191	-5.84174	-8.08771	-7.19488	-5.65191	-6.60313	-6.89997	-5.88149	-7.08751	-7.45558	-6.89997	-6.36859	-5.18863	-4.95209	-6.12762	-5.95969	-6.60313	-6.42285	-4.38915	-6.17232	-6.42285	-5.88149	-6.60313	-5.68323	-5.24874	-6.31589	-4.76625	-7.82491	-6.60313	-5.95969	-6.60313	-6.81774	-7.45558	-3.59329	-8.49092	-8.08771	-6.42285	-8.08771	-5.68323	-5.21639	-6.31589	-6.81774	-7.45558	-7.82491	-6.89997	-5.54485	-8.4759	-7.82491	-7.62227	-5.44524	-6.17232	-7.82491	-8.48714	-6.7411	-7.82491	-7.82491	-5.92043	-7.31638	-6.08407	-7.62227	-6.89997	-7.45558	-5.72304	-7.62227	-5.68323	-6.66999	-6.42285	-7.45558	-6.81774	-5.84174	-6.31589	-6.08407	-6.54047	-7.82491	-5.41244	-5.88149	-6.04227	-5.88149	-6.54047	-4.90247	-7.08751	-6.36859	-6.54047	-4.08911
DESI1@hsa-miR-367-3p@7mer-1a	DESI1	hsa-miR-367-3p	7mer-1a	-2.27383	-3.8885	-1.24847	-1.82026	-1.73936	-2.10686	-3.10721	-1.54311	-3.37768	-2.08721	-2.86481	-3.39517	-1.63344	-3.52229	-3.35222	-3.30364	-3.2405	-2.95859	-3.23316	-2.60853	-2.3721	-3.19837	-3.5525	-3.05828	-2.05054	-1.42884	-3.58302	-3.71295	-3.42106	-2.98418	-4.03377	-2.35145	-2.69489	-3.22635	-2.89797	-2.38574	-2.58952	-3.68826	-2.31215	-1.73501	-1.96485	-2.79614	-2.76113	-3.90269	-2.31364	-2.49627	-1.71133	-2.01104	-2.74512	-3.08929	-3.42106	-1.37922	-1.83181	-3.00475	-2.51684	-2.42685	-2.84938	-2.40427	-1.91147	-2.30937	-2.28739	-1.84905	-2.94872	-3.03112	-2.17174	-2.61316	-2.65181	-1.61988	-2.02869	-2.38411	-2.69489	-1.65795	-3.19837	-2.44814	-2.87696	-2.64323	-2.61089	-2.54959	-2.27383	-2.74213	-2.59192	-3.02056	-3.16346	-2.23053	-2.54339	-2.11902	-2.35013	-2.20691	-2.9026	-3.16976	-1.962	-2.64608	-1.90429	-2.86481	-3.85027	-2.88919	-4.18775	-2.47865	-3.16976	-2.0353	-2.74213	-2.56051	-2.34733	-1.47317	-2.82948	-2.08637	-4.42311	-1.72955	-2.45501	-2.02947	-3.19837	-1.23306
DESI1@hsa-miR-369-3p@8mer	DESI1	hsa-miR-369-3p	8mer	-4.6763	-6.98945	-4.00644	-5.95969	-6.60313	-8.08771	-5.92043	-5.3803	-6.98945	-7.08751	-6.98945	-7.31638	-7.19488	-6.17232	-6.66999	-7.19488	-5.84174	-5.3803	-4.78963	-6.66999	-6.98945	-7.62227	-5.54485	-7.19488	-7.31638	-4.49126	-7.62227	-7.62227	-7.19488	-7.62227	-8.08771	-7.19488	-7.45558	-6.60313	-6.89997	-5.88149	-7.08751	-5.58079	-6.89997	-6.36859	-5.18863	-5.61514	-6.12762	-6.54047	-5.54485	-6.42285	-6.7411	-6.17232	-6.42285	-6.48066	-6.26491	-5.68323	-6.7411	-6.31589	-6.36859	-5.84174	-6.60313	-5.95969	-6.60313	-6.81774	-7.45558	-3.12528	-8.49092	-8.08771	-6.42285	-8.08771	-7.08751	-5.21639	-6.31589	-6.81774	-7.45558	-7.82491	-6.89997	-7.82491	-8.4759	-7.82491	-7.62227	-5.44524	-6.17232	-7.82491	-8.48714	-6.7411	-5.95969	-7.82491	-7.45558	-5.72304	-6.08407	-7.62227	-6.89997	-5.72304	-7.45558	-7.62227	-7.31638	-6.66999	-6.42285	-7.45558	-6.81774	-4.45657	-6.31589	-6.08407	-6.54047	-7.82491	-5.41244	-5.88149	-6.04227	-5.88149	-6.54047	-4.90247	-7.08751	-6.36859	-6.54047	-4.08911
DESI1@hsa-miR-374a-5p@7mer-m8	DESI1	hsa-miR-374a-5p	7mer-m8	-6.89997	-6.98945	-5.65191	-5.95969	-6.60313	-8.08771	-8.46601	-7.45558	-6.98945	-7.08751	-6.98945	-7.31638	-7.19488	-6.17232	-6.66999	-7.19488	-6.48066	-6.21741	-6.81774	-6.66999	-6.98945	-7.62227	-8.08771	-7.19488	-7.31638	-7.19488	-7.62227	-7.62227	-7.19488	-7.62227	-8.08771	-7.19488	-7.45558	-6.60313	-6.89997	-5.88149	-7.08751	-7.45558	-6.89997	-6.36859	-5.18863	-5.61514	-6.12762	-6.54047	-6.60313	-6.42285	-6.7411	-6.17232	-6.42285	-6.48066	-6.60313	-5.68323	-6.7411	-6.31589	-6.36859	-7.82491	-6.60313	-5.95969	-6.60313	-6.81774	-7.45558	-4.24825	-8.49092	-8.08771	-6.42285	-8.08771	-7.08751	-5.21639	-6.31589	-6.81774	-7.45558	-7.82491	-6.89997	-7.82491	-8.4759	-7.82491	-7.62227	-7.82491	-6.17232	-7.82491	-8.48714	-6.7411	-7.82491	-7.82491	-7.45558	-7.31638	-6.08407	-7.62227	-6.89997	-7.45558	-7.45558	-7.62227	-7.31638	-6.66999	-6.42285	-7.45558	-6.81774	-5.84174	-6.31589	-6.08407	-6.54047	-7.82491	-5.99969	-5.88149	-7.82491	-5.88149	-6.54047	-4.90247	-7.08751	-6.36859	-6.54047	-4.08911
DESI1@hsa-miR-375@7mer-1a	DESI1	hsa-miR-375	7mer-1a	-3.46683	-6.98945	-2.58952	-5.95969	-4.78963	-4.14538	-5.61514	-3.82636	-6.98945	-6.04227	-5.35129	-7.31638	-4.49126	-5.28334	-5.02631	-7.19488	-6.48066	-5.3803	-3.92749	-6.66999	-4.17326	-5.13441	-5.54485	-7.19488	-4.6763	-3.68826	-5.47442	-5.16107	-7.19488	-5.58079	-8.08771	-7.19488	-5.10866	-4.42311	-6.89997	-5.88149	-4.8312	-7.45558	-3.73467	-6.36859	-4.2776	-4.61785	-5.72304	-5.72304	-4.8312	-5.28334	-4.38915	-3.90269	-6.42285	-6.48066	-5.47442	-5.68323	-5.24874	-4.76625	-4.3579	-5.31605	-3.4761	-4.10189	-5.88149	-6.81774	-5.35129	-4.24825	-5.80195	-8.08771	-6.42285	-5.44524	-5.16107	-2.79614	-4.63987	-6.81774	-5.68323	-7.82491	-6.89997	-5.54485	-5.7604	-7.82491	-5.7604	-5.0531	-6.17232	-5.18863	-8.48714	-5.21639	-5.50715	-7.82491	-5.54485	-5.35129	-6.08407	-7.62227	-6.89997	-5.61514	-7.45558	-5.13441	-7.31638	-5.35129	-5.3803	-7.45558	-6.81774	-4.45657	-5.21639	-5.41244	-5.35129	-4.97545	-5.0796	-3.87415	-6.04227	-5.88149	-5.44524	-2.70063	-5.47442	-3.31136	-5.58079	-4.08911
DESI1@hsa-miR-424-5p@8mer	DESI1	hsa-miR-424-5p	8mer	-6.89997	-6.98945	-5.65191	-5.95969	-6.60313	-8.08771	-8.46601	-7.45558	-6.98945	-7.08751	-6.98945	-7.31638	-7.19488	-6.17232	-6.66999	-7.19488	-6.48066	-6.21741	-6.81774	-6.66999	-6.98945	-7.62227	-8.08771	-7.19488	-7.31638	-7.19488	-7.62227	-7.62227	-7.19488	-7.62227	-8.08771	-7.19488	-7.45558	-6.60313	-6.89997	-5.88149	-7.08751	-7.45558	-6.89997	-6.36859	-5.18863	-5.61514	-6.12762	-6.54047	-6.60313	-6.42285	-6.7411	-6.17232	-6.42285	-6.48066	-6.60313	-5.68323	-6.7411	-6.31589	-6.36859	-7.82491	-6.60313	-5.95969	-6.60313	-6.81774	-7.45558	-4.24825	-8.49092	-8.08771	-6.42285	-8.08771	-7.08751	-5.21639	-6.31589	-6.81774	-7.45558	-7.82491	-6.89997	-7.82491	-8.4759	-7.82491	-7.62227	-7.82491	-6.17232	-7.82491	-8.48714	-6.7411	-7.82491	-7.82491	-7.45558	-7.31638	-6.08407	-7.62227	-6.89997	-7.45558	-7.45558	-7.62227	-7.31638	-6.66999	-6.42285	-7.45558	-6.81774	-5.84174	-6.31589	-6.08407	-6.54047	-7.82491	-5.99969	-5.88149	-7.82491	-5.88149	-6.54047	-4.90247	-7.08751	-6.36859	-6.54047	-4.08911
DESI1@hsa-miR-503-5p@7mer-1a	DESI1	hsa-miR-503-5p	7mer-1a	-4.30895	-5.0796	-3.32761	-3.07708	-4.78963	-5.47442	-5.84174	-3.82636	-6.98945	-6.04227	-5.13441	-5.72304	-4.90247	-6.17232	-5.61514	-7.19488	-5.84174	-4.52515	-4.40656	-6.66999	-5.21639	-5.47442	-8.08771	-7.19488	-5.28334	-3.42106	-5.68323	-7.62227	-5.65191	-7.62227	-8.08771	-5.0531	-7.45558	-6.60313	-6.89997	-4.42311	-7.08751	-5.58079	-5.18863	-4.63987	-3.75824	-5.61514	-6.12762	-5.80195	-4.6763	-5.28334	-4.38915	-6.17232	-4.90247	-6.48066	-6.26491	-5.68323	-4.78963	-6.31589	-6.36859	-7.82491	-6.60313	-5.95969	-5.88149	-6.81774	-7.45558	-3.28084	-5.80195	-8.08771	-6.42285	-5.44524	-7.08751	-3.8385	-4.63987	-6.81774	-7.45558	-7.82491	-4.76625	-7.82491	-8.4759	-5.65191	-5.7604	-7.82491	-5.41244	-7.82491	-5.84174	-5.41244	-7.82491	-7.82491	-5.68323	-5.72304	-5.31605	-5.61514	-6.89997	-6.17232	-5.72304	-5.44524	-7.31638	-5.0531	-5.24874	-5.50715	-5.44524	-4.45657	-5.50715	-5.61514	-5.99969	-5.50715	-5.21639	-5.21639	-7.82491	-5.88149	-6.54047	-4.90247	-7.08751	-4.04882	-5.58079	-2.72968
DESI1@hsa-miR-9-5p@7mer-m8	DESI1	hsa-miR-9-5p	7mer-m8	-3.29624	-5.18863	-2.7643	-3.07708	-3.90269	-4.49126	-5.61514	-3.82636	-4.37277	-7.08751	-5.7604	-5.50715	-3.2405	-6.17232	-5.02631	-5.88149	-5.84174	-4.1177	-4.40656	-4.06168	-3.92749	-4.6763	-5.54485	-5.28334	-4.8312	-3.68826	-5.50715	-5.16107	-5.65191	-5.3803	-5.72304	-4.6763	-5.10866	-6.60313	-6.89997	-3.78098	-4.8312	-4.76625	-4.50849	-3.10721	-3.40408	-4.34105	-5.16107	-5.68323	-4.59924	-4.63987	-3.50414	-3.90269	-3.96626	-5.0796	-5.47442	-5.68323	-3.75824	-4.04882	-4.76625	-5.31605	-3.00997	-3.36899	-5.18863	-4.63987	-5.35129	-2.87277	-5.21639	-5.72304	-5.65191	-4.95209	-5.16107	-3.21928	-2.69774	-4.01964	-3.1443	-4.8312	-6.89997	-5.13441	-5.31605	-5.58079	-5.7604	-4.87996	-4.97545	-5.47442	-5.13441	-4.87996	-5.68323	-5.3803	-5.28334	-5.54485	-5.13441	-3.97841	-5.47442	-5.72304	-5.41244	-4.71664	-5.21639	-4.47352	-4.74024	-5.80195	-5.24874	-4.45657	-5.65191	-5.10866	-5.99969	-7.82491	-4.97545	-3.87415	-6.04227	-5.0531	-5.44524	-2.94872	-4.8312	-2.97866	-5.58079	-2.72968
DESI2@hsa-miR-101-3p.1@7mer-m8	DESI2	hsa-miR-101-3p.1	7mer-m8	-1.7599	-1.66797	-1.92527	0.0863907	-1.43125	-1.28187	-1.51219	-0.622424	-1.40817	-0.950602	-1.51052	-0.896419	-2.06492	-1.58445	-1.62134	-1.21015	-2.20898	-0.852982	-1.52374	-1.07343	-1.14084	-1.17372	-0.807102	-2.0693	-3.06499	-0.937917	-1.81614	-0.945267	-1.70858	-1.38116	-1.24547	-1.67254	-2.618	-1.04676	-1.60071	-0.925095	-1.2458	-1.18892	-0.599842	-1.57626	-0.792343	-0.949143	-1.36433	-1.57626	-0.475548	-2.18538	-2.02947	-1.7701	-1.28872	-1.82026	-1.11998	-1.76528	-1.84535	-1.43576	-1.30045	-1.38568	-1.86541	-1.59581	-2.34733	-1.58663	-2.32992	-1.44372	-1.96786	-2.37366	-1.74041	-1.60116	-2.03274	-1.30452	-1.65846	-1.65199	-2.35999	-2.19936	-2.6921	-2.0336	-2.5003	-3.06499	-2.0353	-2.24912	-2.51251	-3.53175	-2.51869	-2.26295	-2.76771	-3.10112	-2.71007	-2.76113	-1.93495	-2.52869	-3.18981	-3.50414	-2.07284	-2.60853	-1.69029	-1.63023	-1.81124	-1.89908	-3.07708	-1.21318	-2.02309	-1.8535	-2.38574	-2.20691	-3.15714	-2.11611	-2.86481	-1.44202	-2.39563	-1.49188	-1.9761	-1.20448	-1.50014	-0.865252
DESI2@hsa-miR-124-3p.1@7mer-1a	DESI2	hsa-miR-124-3p.1	7mer-1a	-4.42311	-7.45558	-5.65191	-2.73276	-4.69807	-5.21639	-5.50715	-4.45657	-2.7888	-6.66999	-5.65191	-4.38915	-4.58162	-6.7411	-5.61514	-6.08407	-5.3803	-3.64449	-3.81476	-4.18775	-3.57273	-4.42311	-4.92447	-6.31589	-6.08407	-3.76967	-7.62227	-7.08751	-5.61514	-5.16107	-5.3803	-4.01964	-5.61514	-3.58302	-4.43876	-2.9687	-4.1177	-4.76625	-4.50849	-4.01964	-3.21263	-4.52515	-7.19488	-5.68323	-4.21579	-8.08771	-6.54047	-4.99991	-3.63461	-5.44524	-5.68323	-7.08751	-5.0796	-6.60313	-4.34105	-3.97841	-4.15909	-3.0828	-6.60313	-5.28334	-4.90247	-3.48535	-5.35129	-5.54485	-6.7411	-5.18863	-4.8312	-2.93448	-6.66999	-5.95969	-5.61514	-4.74024	-4.29369	-5.3803	-5.58079	-5.35129	-5.68323	-5.3803	-5.68323	-5.47442	-5.84174	-5.18863	-6.89997	-5.47442	-6.98945	-5.61514	-5.50715	-4.58162	-6.12762	-5.84174	-5.41244	-6.98945	-6.21741	-4.6763	-5.24874	-5.7604	-5.0796	-4.21579	-5.21639	-5.80195	-5.88149	-6.54047	-5.3803	-5.61514	-5.21639	-5.61514	-5.50715	-3.67705	-5.95969	-3.96626	-8.08771	-6.21741
DESI2@hsa-miR-124-3p.2@8mer	DESI2	hsa-miR-124-3p.2	8mer	-4.42311	-5.7604	-4.00644	-3.42997	-4.69807	-6.48066	-6.60313	-5.31605	-5.72304	-6.66999	-5.65191	-6.42285	-5.54485	-5.58079	-5.61514	-6.08407	-6.7411	-6.81774	-4.65852	-5.88149	-6.12762	-5.44524	-5.28334	-4.6763	-5.13441	-6.04227	-7.62227	-7.08751	-6.60313	-7.08751	-6.98945	-5.84174	-5.61514	-5.72304	-5.0531	-5.99969	-5.84174	-6.7411	-6.7411	-5.54485	-6.66999	-8.46956	-7.19488	-7.31638	-5.72304	-5.92043	-6.54047	-6.98945	-6.04227	-8.08771	-6.42285	-7.08751	-6.08407	-6.60313	-7.08751	-6.66999	-5.02631	-4.99991	-6.60313	-5.54485	-6.31589	-3.85027	-5.72304	-6.31589	-5.68323	-6.48066	-6.48066	-3.96626	-6.66999	-5.95969	-5.61514	-6.31589	-5.65191	-6.98945	-5.58079	-6.7411	-5.7604	-6.26491	-7.31638	-6.31589	-7.08751	-5.3803	-5.84174	-6.42285	-6.98945	-6.7411	-8.4673	-5.44524	-6.12762	-6.60313	-7.62227	-6.98945	-5.54485	-5.21639	-6.17232	-6.81774	-6.7411	-6.12762	-5.80195	-5.80195	-7.19488	-6.54047	-5.61514	-5.95969	-7.08751	-6.81774	-6.89997	-6.60313	-5.44524	-3.96626	-8.08771	-6.21741
DESI2@hsa-miR-132-3p@7mer-m8	DESI2	hsa-miR-132-3p	7mer-m8	-0.371994	-0.496753	-1.11782	1.20451	-0.0386932	-0.392417	-0.00692523	0.586541	0.331712	0.541112	0.59613	0.751112	0.294936	-0.474096	-0.347167	0.694702	-1.27701	0.329614	-1.16842	0.986589	0.388456	0.438673	0.343768	-0.57048	0.307593	0.642995	-0.584482	0.0863907	0.188379	0.461919	0.57692	0.820533	-0.655244	0.177044	-1.0243	1.55087	0.796305	0.00959689	0.8784	-0.946767	0.410164	0.289308	-0.364439	0.131801	1.107	0.0556066	-0.529443	-1.27701	0.347515	-1.10189	0.388862	-0.41208	0.0618815	-0.130005	0.46778	0.079817	0.44926	-0.362991	0.0673631	-0.828038	0.122545	-0.756145	-0.171753	-0.511557	-0.305059	-0.180659	-0.239054	-0.224084	-0.0495358	-0.362991	0.266405	0.121756	-0.670912	-1.37207	-0.802041	-0.587345	0.111647	-0.615839	-0.223112	-0.662319	-0.272247	0.0300926	-0.730205	0.243959	-0.0175027	-0.591353	-0.337115	-0.367435	-0.597886	-0.664307	-0.59758	-0.882466	-0.0747055	-0.549606	-0.17669	-0.245153	-0.266692	-0.124605	-0.308112	0.111647	-0.761044	-0.45152	-0.535207	-1.56496	-0.0775118	-0.497315	-0.395082	-0.325438	0.113163	-0.0950478	0.136116	0.495328
DESI2@hsa-miR-137@7mer-m8	DESI2	hsa-miR-137	7mer-m8	-5.41244	-7.45558	-3.32761	-2.31761	-4.24825	-3.44791	-5.50715	-4.45657	-4.14538	-5.99969	-6.26491	-3.49434	-3.36899	-5.58079	-6.36859	-6.08407	-6.7411	-6.81774	-5.99969	-3.8385	-4.18775	-4.6763	-4.24825	-6.31589	-6.08407	-3.48535	-7.62227	-7.08751	-5.61514	-5.58079	-5.58079	-4.97545	-6.54047	-4.85625	-4.65852	-5.99969	-4.1177	-5.16107	-3.7239	-5.54485	-3.21263	-4.52515	-4.97545	-5.61514	-3.25562	-5.31605	-3.92749	-4.99991	-4.76625	-5.44524	-5.35129	-7.08751	-5.0796	-4.04882	-4.6763	-5.58079	-4.15909	-3.99138	-5.18863	-4.65852	-5.0531	-6.12762	-5.35129	-5.54485	-6.7411	-5.41244	-5.58079	-3.58302	-4.6763	-5.95969	-5.47442	-6.31589	-5.65191	-6.98945	-6.81774	-6.7411	-5.18863	-5.0531	-5.13441	-6.31589	-7.08751	-6.26491	-5.24874	-6.42285	-5.3803	-6.7411	-5.50715	-6.48066	-5.54485	-6.60313	-5.10866	-5.0796	-5.0531	-5.21639	-6.17232	-5.7604	-6.7411	-3.28823	-5.10866	-5.80195	-5.88149	-4.81065	-7.45558	-4.78963	-7.08751	-6.81774	-6.89997	-6.60313	-5.18863	-5.16107	-4.92447	-3.43911
DESI2@hsa-miR-138-5p@8mer	DESI2	hsa-miR-138-5p	8mer	-5.41244	-5.58079	-5.65191	-5.35129	-4.69807	-6.48066	-5.84174	-6.31589	-5.72304	-5.99969	-5.47442	-6.42285	-5.54485	-6.7411	-6.36859	-5.88149	-6.7411	-6.81774	-4.14538	-5.88149	-4.61785	-6.21741	-5.28334	-6.31589	-5.13441	-4.2776	-5.68323	-7.08751	-6.60313	-5.7604	-6.98945	-4.78963	-6.54047	-4.85625	-6.21741	-5.99969	-5.84174	-5.3803	-6.7411	-5.54485	-4.58162	-5.24874	-5.88149	-7.31638	-5.72304	-8.08771	-6.54047	-4.99991	-4.76625	-8.08771	-8.08771	-7.08751	-4.6763	-4.81065	-7.08751	-4.71664	-3.5525	-3.99138	-6.60313	-6.36859	-5.65191	-3.23316	-6.60313	-6.31589	-6.7411	-6.48066	-6.48066	-6.08407	-6.66999	-4.3579	-6.26491	-5.21639	-5.65191	-6.98945	-6.81774	-6.7411	-5.65191	-6.26491	-5.47442	-6.31589	-5.84174	-6.26491	-5.84174	-5.47442	-5.65191	-6.7411	-5.50715	-6.48066	-6.12762	-5.84174	-5.80195	-6.98945	-6.21741	-5.88149	-5.3803	-6.81774	-6.7411	-6.12762	-5.80195	-5.80195	-7.19488	-5.44524	-7.45558	-6.89997	-5.92043	-6.81774	-6.89997	-3.67705	-5.95969	-5.16107	-8.08771	-3.43911
DESI2@hsa-miR-142-3p.2@8mer	DESI2	hsa-miR-142-3p.2	8mer	-5.41244	-5.7604	-3.03112	-2.94406	-5.80195	-4.42311	-5.92043	-6.31589	-5.72304	-5.99969	-5.65191	-5.31605	-4.58162	-6.7411	-5.61514	-6.08407	-5.54485	-4.97545	-4.14538	-4.69807	-5.0531	-5.44524	-6.04227	-5.18863	-6.08407	-3.76967	-5.54485	-7.08751	-6.60313	-5.3803	-6.98945	-4.49126	-5.61514	-5.72304	-5.0531	-4.95209	-4.30895	-4.92447	-5.13441	-5.54485	-6.66999	-5.24874	-7.19488	-5.84174	-5.72304	-8.08771	-4.90247	-6.98945	-4.76625	-6.08407	-8.08771	-5.44524	-6.08407	-6.60313	-5.44524	-6.66999	-4.15909	-3.99138	-5.88149	-6.36859	-6.31589	-6.12762	-6.60313	-6.31589	-6.7411	-6.48066	-6.48066	-3.2633	-4.6763	-5.95969	-5.61514	-6.31589	-5.65191	-6.98945	-5.28334	-6.7411	-5.68323	-5.0531	-7.31638	-6.31589	-7.08751	-5.18863	-6.89997	-6.42285	-6.98945	-6.7411	-8.4673	-6.48066	-5.54485	-6.60313	-5.80195	-6.98945	-5.35129	-5.21639	-6.17232	-6.81774	-5.41244	-4.21579	-5.80195	-5.80195	-6.04227	-6.54047	-5.3803	-6.89997	-5.92043	-6.81774	-6.89997	-6.60313	-5.18863	-3.02589	-5.72304	-3.43911
DESI2@hsa-miR-153-3p@7mer-1a	DESI2	hsa-miR-153-3p	7mer-1a	-5.41244	-5.18863	-5.65191	-5.35129	-4.69807	-4.69807	-6.60313	-5.31605	-5.72304	-6.66999	-5.13441	-5.61514	-5.54485	-6.7411	-4.95209	-6.08407	-5.88149	-5.50715	-5.99969	-5.88149	-6.12762	-5.44524	-4.92447	-6.31589	-6.08407	-4.2776	-7.62227	-7.08751	-6.60313	-5.7604	-6.04227	-4.78963	-5.61514	-4.85625	-6.21741	-5.99969	-3.91527	-5.16107	-5.13441	-5.54485	-6.66999	-4.32542	-5.68323	-7.31638	-4.45657	-5.92043	-4.90247	-6.98945	-6.04227	-5.44524	-6.17232	-5.44524	-5.0796	-4.04882	-5.44524	-5.58079	-5.02631	-4.99991	-6.60313	-6.36859	-5.65191	-6.12762	-6.60313	-6.31589	-6.7411	-5.18863	-5.31605	-3.96626	-4.6763	-4.74024	-5.61514	-5.41244	-5.65191	-6.98945	-6.81774	-5.84174	-5.68323	-6.26491	-5.68323	-6.31589	-5.58079	-6.26491	-6.89997	-5.47442	-5.54485	-6.7411	-8.4673	-4.95209	-5.54485	-5.84174	-7.62227	-6.98945	-6.21741	-5.88149	-5.3803	-5.7604	-6.7411	-6.12762	-7.62227	-6.54047	-5.7604	-6.54047	-5.3803	-5.95969	-7.08751	-4.21579	-5.50715	-6.60313	-5.18863	-3.51317	-5.72304	-3.43911
DESI2@hsa-miR-181a-5p@7mer-m8	DESI2	hsa-miR-181a-5p	7mer-m8	-4.13114	-4.95209	-2.76113	-2.0427	-3.52229	-3.76967	-5.18863	-3.57273	-2.48059	-4.29369	-4.45657	-3.11895	-4.58162	-4.87996	-4.78963	-4.23322	-5.88149	-3.93957	-2.8809	-2.82596	-3.21928	-4.42311	-3.58302	-3.82636	-5.13441	-3.21263	-5.47442	-4.90247	-5.61514	-5.7604	-3.63461	-3.39517	-4.90247	-2.80335	-3.96626	-2.9687	-3.63461	-4.17326	-2.73631	-5.54485	-2.75146	-4.32542	-4.23322	-5.61514	-3.29624	-5.24874	-3.65527	-3.18325	-3.34429	-5.16107	-5.84174	-4.52515	-5.0796	-4.04882	-3.7015	-4.13114	-2.669	-3.62341	-5.16107	-4.06168	-5.3803	-3.23316	-5.28334	-5.54485	-5.54485	-4.8312	-5.0531	-2.53062	-4.6763	-4.3579	-5.21639	-3.59329	-5.65191	-4.8312	-5.58079	-5.54485	-5.41244	-4.76625	-5.28334	-5.47442	-5.3803	-4.95209	-5.0796	-4.10189	-5.92043	-5.61514	-4.8312	-4.29369	-5.54485	-5.21639	-4.17326	-5.0796	-4.61785	-5.21639	-4.65852	-5.28334	-5.24874	-2.69774	-5.18863	-5.21639	-5.13441	-5.44524	-5.0796	-5.95969	-5.3803	-3.86204	-5.41244	-3.07107	-4.69807	-3.22635	-4.92447	-2.51022
DESI2@hsa-miR-217@7mer-m8	DESI2	hsa-miR-217	7mer-m8	-4.42311	-5.7604	-5.65191	-3.42997	-5.80195	-6.48066	-5.84174	-5.31605	-5.72304	-4.76625	-6.26491	-5.61514	-3.8885	-5.58079	-4.95209	-7.19488	-6.7411	-4.97545	-3.51317	-4.18775	-5.0531	-5.44524	-4.38915	-6.31589	-6.08407	-4.2776	-5.68323	-5.13441	-6.60313	-5.58079	-6.17232	-4.97545	-6.54047	-4.52515	-6.21741	-4.45657	-5.84174	-5.16107	-5.13441	-4.01964	-4.01964	-5.24874	-5.88149	-6.12762	-4.87996	-8.08771	-6.54047	-4.99991	-4.76625	-8.08771	-6.42285	-4.21579	-4.29369	-6.60313	-7.08751	-5.18863	-3.5525	-4.99991	-6.60313	-6.36859	-5.65191	-6.12762	-6.60313	-5.54485	-5.68323	-5.41244	-5.58079	-6.08407	-3.73467	-4.74024	-5.61514	-6.31589	-3.64449	-5.50715	-6.81774	-5.84174	-5.65191	-5.3803	-5.47442	-6.31589	-5.84174	-6.26491	-6.89997	-6.42285	-5.54485	-6.7411	-5.3803	-5.44524	-5.54485	-6.60313	-7.62227	-6.98945	-6.21741	-5.02631	-5.3803	-5.7604	-6.7411	-4.52515	-7.62227	-6.54047	-5.88149	-4.90247	-7.45558	-6.89997	-5.92043	-5.28334	-5.68323	-3.67705	-5.18863	-5.16107	-5.72304	-6.21741
DESI2@hsa-miR-218-5p@7mer-m8	DESI2	hsa-miR-218-5p	7mer-m8	-5.41244	-7.45558	-4.00644	-2.38574	-3.95369	-5.21639	-5.50715	-6.31589	-5.72304	-4.76625	-5.65191	-5.0796	-5.54485	-5.35129	-5.61514	-5.16107	-6.7411	-4.97545	-5.99969	-4.18775	-6.12762	-5.44524	-4.92447	-4.13114	-5.13441	-3.21263	-5.54485	-7.08751	-6.60313	-5.16107	-5.72304	-5.84174	-5.61514	-4.85625	-6.21741	-4.13114	-4.30895	-6.7411	-5.13441	-5.54485	-3.4573	-4.52515	-5.61514	-5.68323	-4.26294	-5.65191	-6.54047	-4.50849	-4.00644	-8.08771	-5.95969	-7.08751	-5.0796	-6.60313	-3.8885	-4.71664	-4.15909	-4.99991	-6.60313	-6.36859	-6.31589	-6.12762	-5.50715	-4.90247	-6.7411	-4.99991	-5.10866	-3.96626	-6.66999	-5.95969	-5.47442	-5.41244	-4.38915	-5.50715	-6.81774	-5.84174	-5.65191	-6.26491	-5.68323	-6.31589	-5.84174	-5.02631	-6.89997	-6.42285	-5.02631	-6.7411	-5.02631	-5.44524	-6.12762	-5.84174	-7.62227	-6.98945	-5.0531	-5.88149	-6.17232	-5.7604	-5.24874	-4.04882	-5.54485	-6.54047	-7.19488	-6.54047	-5.61514	-6.89997	-5.72304	-4.95209	-5.41244	-3.67705	-5.18863	-3.22635	-5.72304	-2.67183
DESI2@hsa-miR-223-3p@8mer	DESI2	hsa-miR-223-3p	8mer	-5.41244	-7.45558	-5.65191	-5.35129	-4.24825	-5.21639	-5.92043	-5.31605	-4.14538	-6.66999	-5.65191	-6.42285	-5.54485	-5.58079	-6.36859	-7.19488	-6.7411	-5.50715	-5.99969	-4.69807	-6.12762	-5.44524	-4.58162	-6.31589	-6.08407	-4.2776	-7.62227	-7.08751	-5.61514	-5.7604	-6.04227	-4.78963	-5.61514	-4.85625	-6.21741	-5.99969	-5.84174	-6.7411	-6.7411	-4.50849	-6.66999	-4.78963	-5.88149	-7.31638	-6.89997	-8.08771	-6.54047	-4.99991	-6.04227	-5.44524	-8.08771	-4.97545	-5.0796	-4.81065	-4.97545	-6.66999	-5.02631	-3.62341	-6.60313	-6.36859	-5.65191	-3.85027	-5.50715	-6.31589	-6.7411	-5.65191	-6.48066	-3.96626	-4.6763	-5.95969	-5.61514	-5.41244	-5.65191	-5.65191	-6.81774	-5.84174	-6.36859	-5.3803	-5.47442	-6.31589	-5.84174	-6.26491	-5.84174	-6.42285	-5.92043	-6.7411	-8.4673	-6.48066	-5.54485	-5.84174	-7.62227	-6.98945	-5.54485	-5.21639	-6.17232	-6.81774	-5.41244	-4.52515	-7.62227	-6.54047	-6.04227	-6.54047	-7.45558	-6.89997	-5.92043	-5.61514	-5.68323	-6.60313	-5.95969	-5.16107	-8.08771	-6.21741
DESI2@hsa-miR-224-5p@7mer-m8	DESI2	hsa-miR-224-5p	7mer-m8	-2.96333	-3.8031	-2.40725	-1.40596	-2.40255	-2.33969	-3.82636	-2.18103	-1.45006	-2.16671	-3.19837	-2.343	-2.29228	-4.74024	-2.82596	-2.72647	-2.14244	-2.16072	-1.73885	-2.5208	-1.74205	-3.90269	-2.32992	-3.63461	-3.87415	-1.5645	-4.1177	-3.36899	-5.41244	-3.40408	-2.81059	-2.03454	-4.90247	-1.72345	-2.17298	-1.49027	-2.03701	-1.73616	-1.86048	-2.72647	-1.8209	-3.18325	-3.49434	-4.37277	-2.21121	-4.34105	-2.72254	-2.20798	-2.61316	-2.84157	-3.22635	-3.68826	-2.46964	-2.72647	-2.59192	-2.6921	-1.82145	-2.46788	-5.0531	-4.20177	-2.2727	-2.50633	-4.1177	-3.07107	-4.99991	-4.59924	-4.06168	-2.49416	-2.20145	-2.53922	-3.49434	-2.64608	-4.38915	-3.99138	-4.30895	-4.95209	-2.82202	-3.35222	-4.95209	-4.99991	-4.50849	-4.03377	-4.56202	-4.30895	-4.56202	-4.32542	-4.30895	-2.82202	-4.69807	-4.61785	-3.74627	-3.87415	-5.0531	-4.04882	-3.8885	-4.97545	-3.46683	-1.95825	-4.63987	-4.99991	-4.63987	-4.54526	-4.42311	-2.4446	-4.49126	-3.18325	-4.3579	-2.3645	-3.60306	-2.54763	-3.18981	-1.84905
DESI2@hsa-miR-30b-5p@8mer	DESI2	hsa-miR-30b-5p	8mer	-1.44327	-1.49453	-1.7487	0.0766308	-1.45929	-1.16779	-1.32705	-0.829777	-1.17271	-0.561313	-0.922432	-0.855857	-1.22142	-1.40097	-1.16457	-0.88104	-1.4748	-0.737192	-1.32777	-0.682057	-0.755877	-1.37207	-1.08151	-1.31098	-0.980524	-0.410604	-2.04886	-0.880748	-0.514727	-0.845906	-1.4972	-0.716141	-2.00617	-1.06695	-1.32669	-0.328153	-0.623829	-0.7229	-0.777394	-1.49229	-0.715861	-0.949143	-1.35627	-1.90295	-0.227966	-1.40484	-1.87453	-1.51052	-0.724931	-2.03454	-0.786545	-0.887941	-1.10556	-0.821718	-0.841076	-1.48249	-1.18133	-1.49027	-0.973906	-1.58663	-1.35002	-1.66398	-1.62656	-1.8535	-2.53062	-2.39908	-1.47277	-1.12929	-0.743968	-1.20008	-0.879057	-2.19936	-1.75714	-1.78888	-2.14438	-1.95294	-1.62378	-2.10144	-2.2294	-1.68055	-1.94116	-1.39128	-1.78832	-2.39908	-2.1282	-3.23316	-1.95897	-1.78777	-1.5926	-2.19407	-2.17298	-2.38742	-1.61191	-1.71814	-6.17232	-1.78025	-1.63542	-0.934346	-1.83046	-2.01741	-2.20691	-1.89712	-2.02551	-1.15099	-2.02222	-1.53272	-1.9875	-0.709377	-1.35806	-1.01663	-1.25642	-0.648646
DESI2@hsa-miR-320a@8mer	DESI2	hsa-miR-320a	8mer	-1.17372	-1.05532	-1.50667	0.687983	-0.958834	-0.875905	-1.039	-0.724389	-0.869213	-0.251114	-0.293533	-0.234674	0.0581461	-1.11436	-0.735003	-0.487466	-1.4748	-0.550171	-1.42847	0.251177	-0.652573	-0.667159	-0.350207	-1.33356	-0.377384	-0.236528	-1.06394	-0.802866	-0.490953	-0.650649	-0.637092	-0.255943	-1.19744	-0.450357	-1.7028	0.274871	-0.214156	-0.680302	-0.338984	-1.62751	-0.497029	-0.904623	-1.13559	-0.883684	-0.130693	-0.799742	-1.63164	-1.35699	-0.594465	-1.59117	-0.675898	-0.637687	-0.62686	-0.654634	-0.417435	-0.860135	-0.334002	-0.608562	-1.13981	-1.3665	-1.04829	-0.910373	-1.05933	-1.72572	-0.989657	-1.52116	-1.25574	-0.932909	-0.384344	-1.25785	-0.700676	-1.04386	-1.34853	-2.10333	-1.45443	-1.36038	-0.709968	-1.1784	-1.18464	-1.72572	-1.27317	-1.28225	-1.50832	-0.683147	-0.977241	-1.8847	-1.09026	-1.1254	-1.1539	-1.55026	-1.8185	-1.23564	-0.489521	-1.48172	-1.21553	-1.53138	-1.09056	-0.926861	-1.67459	-1.29438	-1.73011	-1.79279	-1.31872	-1.75714	-1.69649	-1.27875	-1.39714	-0.768357	-0.818117	-0.86584	-1.06921	-0.458588
DESI2@hsa-miR-340-5p@7mer-1a	DESI2	hsa-miR-340-5p	7mer-1a	-5.41244	-7.45558	-5.65191	-5.35129	-5.80195	-6.48066	-6.60313	-6.31589	-5.72304	-6.66999	-6.26491	-6.42285	-5.54485	-6.7411	-6.36859	-7.19488	-6.7411	-6.81774	-5.99969	-5.88149	-6.12762	-6.21741	-6.04227	-6.31589	-6.08407	-6.04227	-7.62227	-7.08751	-6.60313	-7.08751	-6.98945	-5.84174	-6.54047	-5.72304	-6.21741	-5.99969	-5.84174	-6.7411	-6.7411	-5.54485	-6.66999	-8.46956	-7.19488	-7.31638	-6.89997	-8.08771	-6.54047	-6.98945	-6.04227	-8.08771	-8.08771	-7.08751	-6.08407	-6.60313	-7.08751	-6.66999	-5.02631	-4.99991	-6.60313	-6.36859	-6.31589	-6.12762	-6.60313	-6.31589	-6.7411	-6.48066	-6.48066	-6.08407	-6.66999	-5.95969	-6.26491	-6.31589	-5.65191	-6.98945	-6.81774	-6.7411	-6.36859	-6.26491	-7.31638	-6.31589	-7.08751	-6.26491	-6.89997	-6.42285	-6.98945	-6.7411	-8.4673	-6.48066	-6.12762	-6.60313	-7.62227	-6.98945	-6.21741	-5.88149	-6.17232	-6.81774	-6.7411	-6.12762	-7.62227	-6.54047	-7.19488	-6.54047	-7.45558	-6.89997	-7.08751	-6.81774	-6.89997	-6.60313	-5.95969	-5.16107	-8.08771	-6.21741
DESI2@hsa-miR-409-3p@7mer-m8	DESI2	hsa-miR-409-3p	7mer-m8	-2.82948	-2.20249	-2.16374	-0.653436	-1.90584	-2.10784	-2.82202	-2.00776	-2.90672	-1.13339	-2.26526	-1.77619	-2.53266	-2.1051	-2.41021	-2.25429	-1.73989	-1.69703	-1.35194	-1.77674	-1.66553	-2.18103	-1.86107	-2.44982	-2.32023	-1.43042	-3.74627	-1.57361	-1.98899	-2.18419	-3.32761	-2.13772	-2.52286	-1.76846	-1.95365	-1.45723	-1.2937	-0.992067	-1.73128	-2.28858	-1.60483	-2.08637	-2.39719	-3.93957	-1.82614	-3.61323	-2.20042	-1.93419	-1.65407	-3.3189	-1.7267	-2.14737	-1.893	-1.70548	-2.19511	-2.30144	-2.06574	-2.05054	-2.5629	-3.20519	-3.48535	-2.0336	-3.79184	-2.89797	-3.13778	-3.75824	-4.37277	-1.62704	-2.12287	-3.43911	-2.69774	-3.25562	-2.18973	-3.42997	-4.24825	-4.17326	-4.29369	-3.66634	-2.92983	-2.69774	-4.17326	-3.24842	-3.60306	-3.62341	-2.82596	-3.87415	-3.51317	-2.61555	-4.24825	-2.91126	-3.50414	-2.6921	-3.3189	-4.04882	-3.8885	-3.67705	-2.35849	-1.13246	-4.10189	-3.09536	-3.87415	-4.26294	-2.71299	-1.53747	-4.49126	-2.54959	-4.23322	-2.08637	-3.11895	-2.35849	-2.71299	-1.84905
DESI2@hsa-miR-448@7mer-1a	DESI2	hsa-miR-448	7mer-1a	-5.41244	-5.58079	-4.00644	-3.42997	-5.80195	-6.48066	-5.84174	-4.81065	-4.43876	-6.66999	-5.47442	-6.42285	-5.54485	-5.58079	-5.61514	-7.19488	-5.88149	-5.50715	-4.65852	-5.88149	-5.0531	-6.21741	-5.28334	-6.31589	-6.08407	-3.48535	-5.68323	-5.99969	-5.31605	-5.7604	-6.98945	-4.49126	-6.54047	-4.23322	-6.21741	-5.99969	-4.30895	-5.16107	-3.99138	-5.54485	-4.58162	-8.46956	-5.88149	-5.84174	-5.21639	-5.65191	-4.90247	-6.98945	-4.21579	-6.08407	-6.17232	-5.44524	-6.08407	-4.43876	-5.44524	-5.18863	-5.02631	-4.99991	-6.60313	-6.36859	-6.31589	-3.85027	-5.02631	-5.54485	-5.10866	-5.65191	-5.0531	-3.2633	-3.48535	-5.95969	-6.26491	-6.31589	-4.38915	-6.98945	-5.28334	-5.84174	-6.36859	-5.3803	-5.47442	-5.47442	-5.61514	-5.0796	-5.0796	-6.42285	-6.98945	-6.7411	-8.4673	-6.48066	-6.12762	-5.84174	-5.80195	-6.98945	-5.54485	-5.02631	-6.17232	-5.47442	-5.24874	-4.52515	-5.80195	-5.80195	-6.04227	-5.18863	-5.3803	-3.86204	-5.72304	-4.95209	-5.68323	-2.75803	-5.95969	-5.16107	-5.72304	-2.51022
DESI2@hsa-miR-99a-5p@7mer-1a	DESI2	hsa-miR-99a-5p	7mer-1a	-4.42311	-5.10866	-3.32761	-2.0427	-4.69807	-4.42311	-5.41244	-3.7015	-5.72304	-4.76625	-4.45657	-5.31605	-5.54485	-5.10866	-4.01964	-4.45657	-5.88149	-3.93957	-4.14538	-3.8385	-4.18775	-4.42311	-4.92447	-4.6763	-6.08407	-3.21263	-5.54485	-5.02631	-5.18863	-5.58079	-5.72304	-4.78963	-5.61514	-4.23322	-4.65852	-4.13114	-2.81825	-4.76625	-3.39517	-4.01964	-2.75146	-4.08911	-4.54526	-5.31605	-3.5525	-4.92447	-4.38915	-3.18325	-4.00644	-6.08407	-4.81065	-4.52515	-3.75824	-4.43876	-4.13114	-3.59329	-5.02631	-3.0828	-5.54485	-4.81065	-5.31605	-3.85027	-5.28334	-6.31589	-5.68323	-5.65191	-5.58079	-2.93448	-2.95361	-4.3579	-5.61514	-5.21639	-4.71664	-5.16107	-5.28334	-5.65191	-5.41244	-4.76625	-5.47442	-6.31589	-5.58079	-5.0796	-5.02631	-5.47442	-5.54485	-5.13441	-5.50715	-5.44524	-5.31605	-6.60313	-5.80195	-5.28334	-5.54485	-5.21639	-4.8312	-5.7604	-4.95209	-3.36086	-5.24874	-5.58079	-5.65191	-4.90247	-5.16107	-5.02631	-5.3803	-4.38915	-5.02631	-2.75803	-5.0796	-3.51317	-5.28334	-2.90672
DET1@hsa-miR-155-5p@8mer	DET1	hsa-miR-155-5p	8mer	-5.7604	-8.08771	-6.54047	-7.45558	-8.60484	-5.88149	-6.08407	-7.19488	-8.08771	-7.82491	-8.70358	-6.98945	-5.84174	-8.08771	-8.08771	-8.47541	-8.90039	-8.53281	-8.60449	-7.31638	-8.64427	-8.46703	-8.08771	-7.82491	-8.08771	-8.5227	-7.62227	-8.69397	-8.08771	-7.62227	-8.55831	-8.50734	-8.08771	-7.19488	-7.82491	-7.19488	-7.82491	-8.65977	-7.08751	-5.3803	-8.08771	-8.08771	-7.45558	-6.60313	-8.52735	-6.54047	-6.48066	-8.70549	-7.82491	-6.36859	-7.19488	-6.54047	-6.7411	-7.82491	-8.5459	-7.45558	-7.08751	-6.7411	-8.47988	-7.45558	-8.08771	-5.84174	-6.7411	-6.89997	-8.53832	-5.80195	-6.60313	-6.98945	-7.62227	-5.16107	-8.49105	-7.08751	-7.82491	-8.47787	-8.55278	-6.26491	-7.82491	-7.62227	-5.84174	-8.62353	-8.46725	-7.45558	-6.60313	-6.54047	-6.60313	-6.7411	-6.42285	-7.62227	-5.80195	-7.45558	-6.54047	-7.62227	-8.47325	-5.68323	-7.82491	-7.31638	-8.47383	-7.62227	-5.99969	-8.47917	-8.08771	-8.51261	-8.57548	-8.68887	-7.31638	-8.53944	-8.51266	-7.82491	-7.08751	-5.0796	-8.51144	-8.54983
DEXI@hsa-miR-137@7mer-m8	DEXI	hsa-miR-137	7mer-m8	-8.49231	-8.53564	-2.58952	-8.56143	-8.75372	-8.56048	-8.08771	-8.58611	-8.72956	-8.52267	-8.84766	-8.08771	-7.45558	-7.82491	-8.08771	-8.5432	-8.80655	-8.47741	-7.19488	-8.51576	-8.88971	-8.52227	-8.77111	-8.68945	-8.56404	-8.86268	-8.51132	-8.73954	-8.46701	-8.48439	-8.69343	-8.75144	-8.55898	-8.49429	-8.78699	-7.62227	-8.75958	-8.82516	-8.48132	-8.46243	-7.62227	-5.99969	-6.42285	-6.54047	-8.4677	-6.66999	-8.54788	-8.68101	-8.61982	-7.08751	-6.60313	-6.17232	-8.59707	-8.08771	-8.08771	-8.62875	-8.08771	-8.516	-7.62227	-8.5148	-8.55881	-5.54485	-8.54766	-8.61211	-8.47944	-6.17232	-7.62227	-7.45558	-8.51422	-5.99969	-8.57336	-8.5283	-8.56828	-8.60752	-8.66664	-7.82491	-8.50283	-8.61542	-5.92043	-9.03749	-8.55309	-8.49442	-7.82491	-8.08771	-8.48222	-7.82491	-6.04227	-8.68859	-7.31638	-8.67487	-8.49576	-8.63124	-8.59923	-6.08407	-7.82491	-8.50743	-8.52314	-8.47169	-6.04227	-6.17232	-8.46765	-8.56484	-7.45558	-6.31589	-8.56113	-6.21741	-8.47252	-8.47289	-7.82491	-6.89997	-8.48627	-7.45558
DEXI@hsa-miR-153-3p@7mer-1a	DEXI	hsa-miR-153-3p	7mer-1a	-8.49231	-8.53564	-6.66999	-8.56143	-8.75372	-8.56048	-8.08771	-8.58611	-8.72956	-8.52267	-8.84766	-8.08771	-7.45558	-7.82491	-8.08771	-8.5432	-8.80655	-8.47741	-9.00636	-8.51576	-8.88971	-8.52227	-8.77111	-8.68945	-8.56404	-8.86268	-8.51132	-8.73954	-8.46701	-8.48439	-8.69343	-8.75144	-8.55898	-8.49429	-8.78699	-7.62227	-8.75958	-8.82516	-8.48132	-8.46243	-7.62227	-5.99969	-6.42285	-6.54047	-8.4677	-6.66999	-8.54788	-8.68101	-8.61982	-7.08751	-6.60313	-6.17232	-8.59707	-8.08771	-8.08771	-8.62875	-8.08771	-8.516	-7.62227	-8.5148	-8.55881	-5.54485	-8.54766	-8.61211	-8.47944	-6.17232	-7.62227	-7.45558	-8.51422	-5.99969	-8.57336	-8.5283	-8.56828	-8.60752	-8.66664	-7.82491	-8.50283	-8.61542	-5.92043	-9.03749	-8.55309	-8.49442	-7.82491	-8.08771	-8.48222	-7.82491	-6.04227	-8.68859	-7.31638	-8.67487	-8.49576	-8.63124	-8.59923	-6.08407	-7.82491	-5.84174	-8.52314	-8.47169	-6.04227	-6.17232	-8.46765	-8.56484	-7.45558	-6.31589	-8.56113	-6.21741	-8.47252	-8.47289	-7.82491	-6.89997	-8.48627	-7.45558
DEXI@hsa-miR-183-5p.2@7mer-1a	DEXI	hsa-miR-183-5p.2	7mer-1a	-8.49231	-8.53564	-6.66999	-8.56143	-8.75372	-8.56048	-8.08771	-8.58611	-8.72956	-8.52267	-8.84766	-8.08771	-4.95209	-7.82491	-8.08771	-8.5432	-8.80655	-8.47741	-9.00636	-8.51576	-5.31605	-8.52227	-8.77111	-5.41244	-8.56404	-8.86268	-8.51132	-6.08407	-8.46701	-5.84174	-8.69343	-8.75144	-8.55898	-8.49429	-8.78699	-7.62227	-8.75958	-8.82516	-8.48132	-8.46243	-7.62227	-5.99969	-6.42285	-6.54047	-5.80195	-6.66999	-8.54788	-5.47442	-8.61982	-7.08751	-6.60313	-6.17232	-8.59707	-8.08771	-8.08771	-8.62875	-8.08771	-8.516	-7.62227	-8.5148	-8.55881	-5.54485	-8.54766	-8.61211	-8.47944	-6.17232	-7.62227	-7.45558	-8.51422	-5.99969	-5.72304	-5.3803	-8.56828	-5.7604	-8.66664	-7.82491	-8.50283	-8.61542	-5.92043	-9.03749	-8.55309	-8.49442	-7.82491	-8.08771	-8.48222	-7.82491	-6.04227	-8.68859	-7.31638	-8.67487	-8.49576	-8.63124	-8.59923	-6.08407	-7.82491	-8.50743	-8.52314	-8.47169	-6.04227	-6.17232	-8.46765	-8.56484	-7.45558	-6.31589	-8.56113	-6.21741	-8.47252	-8.47289	-7.82491	-6.89997	-8.48627	-7.45558
DEXI@hsa-miR-3064-5p@8mer	DEXI	hsa-miR-3064-5p	8mer	-8.49231	-5.80195	-4.26294	-4.52515	-5.10866	-8.56048	-5.92043	-5.47442	-8.72956	-6.31589	-5.92043	-5.7604	-4.54526	-5.61514	-5.58079	-6.12762	-8.80655	-8.47741	-7.19488	-8.51576	-6.12762	-5.18863	-5.7604	-5.41244	-5.80195	-5.80195	-5.88149	-5.95969	-5.84174	-5.84174	-8.69343	-5.3803	-5.58079	-5.24874	-6.81774	-7.62227	-5.3803	-6.36859	-5.44524	-4.21579	-4.6763	-5.02631	-5.7604	-5.92043	-8.4677	-5.68323	-8.54788	-5.47442	-5.24874	-5.41244	-5.80195	-6.17232	-5.47442	-5.35129	-5.0796	-5.88149	-4.52515	-4.1177	-7.62227	-5.18863	-8.55881	-3.79184	-5.80195	-5.7604	-8.47944	-5.61514	-5.68323	-7.45558	-4.8312	-4.74024	-8.57336	-5.50715	-5.0531	-5.7604	-5.80195	-5.7604	-5.92043	-5.54485	-5.35129	-6.98945	-5.84174	-8.49442	-5.72304	-5.3803	-5.7604	-5.7604	-5.47442	-5.7604	-5.58079	-8.67487	-8.49576	-8.63124	-5.3803	-5.24874	-5.41244	-5.84174	-8.52314	-4.85625	-5.44524	-6.17232	-6.08407	-5.50715	-7.45558	-6.31589	-6.04227	-5.47442	-5.54485	-8.47289	-7.82491	-6.89997	-5.80195	-2.91126
DEXI@hsa-miR-30a-5p@8mer	DEXI	hsa-miR-30a-5p	8mer	-4.74024	-5.65191	-6.66999	-4.52515	-8.75372	-4.26294	-5.47442	-5.47442	-8.72956	-5.24874	-5.92043	-8.08771	-7.45558	-7.82491	-8.08771	-8.5432	-5.88149	-5.61514	-3.96626	-5.47442	-5.0531	-4.56202	-8.77111	-8.68945	-8.56404	-3.93957	-5.24874	-8.73954	-8.46701	-5.35129	-6.04227	-4.65852	-5.58079	-4.6763	-5.10866	-7.62227	-4.59924	-8.82516	-3.85027	-2.78508	-7.62227	-5.02631	-3.78098	-5.61514	-4.61785	-4.95209	-8.54788	-3.87415	-4.00644	-4.95209	-6.26491	-6.17232	-5.16107	-4.24825	-5.50715	-3.99138	-4.13114	-4.1177	-5.3803	-5.61514	-5.72304	-2.98418	-5.31605	-5.50715	-5.18863	-6.17232	-5.41244	-3.40408	-4.8312	-5.99969	-8.57336	-5.50715	-8.56828	-5.50715	-5.80195	-5.58079	-5.92043	-8.61542	-5.35129	-9.03749	-8.55309	-5.47442	-5.41244	-8.08771	-5.31605	-5.7604	-5.13441	-8.68859	-5.58079	-8.67487	-4.71664	-4.92447	-5.7604	-6.08407	-5.41244	-5.28334	-5.16107	-3.30364	-6.04227	-6.17232	-5.44524	-4.74024	-5.3803	-6.31589	-8.56113	-6.21741	-5.84174	-8.47289	-4.85625	-4.10189	-5.47442	-1.79924
DEXI@hsa-miR-448@7mer-1a	DEXI	hsa-miR-448	7mer-1a	-8.49231	-8.53564	-6.66999	-8.56143	-8.75372	-8.56048	-8.08771	-8.58611	-8.72956	-8.52267	-8.84766	-8.08771	-7.45558	-7.82491	-8.08771	-8.5432	-8.80655	-8.47741	-9.00636	-8.51576	-8.88971	-8.52227	-8.77111	-8.68945	-8.56404	-8.86268	-8.51132	-8.73954	-8.46701	-8.48439	-8.69343	-8.75144	-8.55898	-8.49429	-8.78699	-7.62227	-8.75958	-8.82516	-8.48132	-8.46243	-7.62227	-5.99969	-6.42285	-6.54047	-8.4677	-6.66999	-8.54788	-8.68101	-8.61982	-7.08751	-6.60313	-6.17232	-8.59707	-8.08771	-8.08771	-8.62875	-8.08771	-8.516	-7.62227	-8.5148	-8.55881	-5.54485	-8.54766	-8.61211	-8.47944	-6.17232	-7.62227	-7.45558	-8.51422	-5.99969	-8.57336	-8.5283	-8.56828	-8.60752	-8.66664	-7.82491	-8.50283	-8.61542	-5.92043	-9.03749	-8.55309	-8.49442	-7.82491	-8.08771	-8.48222	-7.82491	-6.04227	-8.68859	-7.31638	-8.67487	-8.49576	-8.63124	-8.59923	-6.08407	-7.82491	-8.50743	-8.52314	-8.47169	-6.04227	-6.17232	-8.46765	-8.56484	-7.45558	-6.31589	-8.56113	-6.21741	-8.47252	-8.47289	-7.82491	-6.89997	-8.48627	-7.45558
DEXI@hsa-miR-96-5p@7mer-m8	DEXI	hsa-miR-96-5p	7mer-m8	-8.49231	-8.53564	-6.66999	-4.52515	-8.75372	-5.50715	-8.08771	-8.58611	-4.32542	-8.52267	-8.84766	-5.7604	-7.45558	-7.82491	-5.68323	-8.5432	-8.80655	-8.47741	-9.00636	-8.51576	-8.88971	-8.52227	-8.77111	-5.41244	-5.80195	-8.86268	-8.51132	-8.73954	-8.46701	-8.48439	-8.69343	-8.75144	-5.68323	-5.24874	-8.78699	-7.62227	-8.75958	-8.82516	-8.48132	-4.6763	-7.62227	-5.99969	-6.42285	-5.68323	-8.4677	-6.66999	-8.54788	-8.68101	-5.24874	-7.08751	-5.92043	-6.17232	-8.59707	-8.08771	-5.50715	-8.62875	-8.08771	-8.516	-5.65191	-8.5148	-8.55881	-5.54485	-5.80195	-5.7604	-8.47944	-6.17232	-5.68323	-7.45558	-8.51422	-4.74024	-5.50715	-8.5283	-8.56828	-8.60752	-8.66664	-5.65191	-8.50283	-8.61542	-5.92043	-6.98945	-8.55309	-5.24874	-7.82491	-8.08771	-8.48222	-7.82491	-5.47442	-8.68859	-7.31638	-8.67487	-8.49576	-8.63124	-8.59923	-6.08407	-7.82491	-8.50743	-8.52314	-8.47169	-6.04227	-6.17232	-6.08407	-5.35129	-7.45558	-5.72304	-6.04227	-6.21741	-8.47252	-3.74627	-7.82491	-6.89997	-8.48627	-7.45558
DFFA@hsa-miR-103a-3p@7mer-1a	DFFA	hsa-miR-103a-3p	7mer-1a	-0.891504	-2.71299	-1.0812	-0.917715	-2.26295	-1.61418	-2.2203	-1.46582	-1.58086	-2.18103	-3.06499	-2.43404	-1.4548	-3.54209	-3.21928	-2.38574	-5.13441	-1.8847	-1.72345	-1.76528	-2.13772	-2.2579	-2.54959	-2.14541	-2.01104	-1.15224	-1.86541	-2.5676	-2.16266	-2.43931	-6.7411	-1.92932	-2.09963	-3.27246	-2.19615	-0.96581	-0.878478	-2.00869	-1.62704	-1.9371	-4.17326	-0.871531	-1.52798	-3.0828	-1.5493	-1.548	-2.23053	-1.41567	-2.3162	-2.42685	-1.3785	-2.11902	-1.9822	-2.53922	-1.48658	-2.67807	-1.53359	-2.343	-2.94406	-2.23184	-1.87385	-1.41846	-1.68982	-1.86862	-2.40099	-1.00882	-2.34442	-1.27173	-2.04355	-1.45045	-1.36872	-1.50876	-1.83418	-2.32714	-2.21678	-1.75443	-1.62886	-1.41008	-1.30159	-1.37556	-2.07647	-2.31884	-1.72188	-1.59581	-2.51251	-1.94202	-1.32337	-2.05659	-1.61849	-2.3027	-0.776568	-2.62788	-0.993516	-1.49453	-2.29494	-2.7926	-3.27246	-1.71868	-1.77674	-2.09696	-1.40706	-1.42847	-2.0427	-1.08462	-1.91627	-1.93644	-1.73989	-1.22073	-2.40099	-1.86541	-1.64525	-1.0393
DFFA@hsa-miR-193a-5p@7mer-m8	DFFA	hsa-miR-193a-5p	7mer-m8	0.0251836	-0.0256839	0.8784	1.08054	-0.278532	0.167436	0.594718	0.467274	-0.375588	0.334516	-0.121942	-0.347787	-0.654043	-0.585679	-1.06424	-0.327867	0.660859	-0.615571	-0.240353	-0.531452	-0.0823911	0.0622554	-0.418901	-0.486868	-0.473233	0.570231	0.274479	0.0343921	0.0607472	0.17552	-0.191085	-0.28849	0.122145	-1.0877	0.149927	0.475829	1.25492	-0.0436277	-0.262531	0.343768	0.515167	0.519204	0.634354	-0.285988	0.165495	0.388023	-0.772291	0.616424	0.139216	-0.271348	0.232675	0.386323	0.415917	0.0343921	0.0783949	-1.13053	-0.0178311	0.342962	-0.227344	0.411953	0.524162	0.428071	0.717814	0.685392	0.502936	0.980699	0.504757	0.497563	0.0307654	-0.102479	0.482657	0.882552	0.680374	0.353241	0.559895	0.897292	0.381526	0.61115	0.722378	0.317142	0.498503	0.662768	0.868828	-0.114267	0.58319	0.789577	0.473706	0.364259	0.785593	0.163269	1.35771	0.241995	0.855917	0.568343	0.323817	0.645469	0.243959	0.53197	0.620792	0.56609	0.907708	0.903309	0.304639	0.985318	0.615001	-0.109669	0.48401	0.554629	0.142241	-0.193335	0.146549	0.318426
DFFA@hsa-miR-200b-3p@7mer-m8	DFFA	hsa-miR-200b-3p	7mer-m8	-6.54047	-6.08407	-5.41244	-4.50849	-5.50715	-6.42285	-6.98945	-5.28334	-6.04227	-5.50715	-6.17232	-5.61514	-6.36859	-5.95969	-5.84174	-6.66999	-6.04227	-6.21741	-5.50715	-6.26491	-6.04227	-6.89997	-6.31589	-6.08407	-6.26491	-5.47442	-6.42285	-5.58079	-6.54047	-6.54047	-6.7411	-5.92043	-6.04227	-5.95969	-5.84174	-5.65191	-5.3803	-6.08407	-6.7411	-4.50849	-4.85625	-5.80195	-5.72304	-5.84174	-5.92043	-6.42285	-5.61514	-5.72304	-5.7604	-5.3803	-6.60313	-5.68323	-5.99969	-5.68323	-5.13441	-7.19488	-3.85027	-4.99991	-6.89997	-6.48066	-6.54047	-3.74627	-5.35129	-5.65191	-5.0531	-6.17232	-6.17232	-4.30895	-5.3803	-4.49126	-6.66999	-6.98945	-4.85625	-6.08407	-5.54485	-6.66999	-7.19488	-7.19488	-6.31589	-6.7411	-5.61514	-5.88149	-6.81774	-7.31638	-7.45558	-5.58079	-5.84174	-6.7411	-6.04227	-6.7411	-5.99969	-5.13441	-6.36859	-5.0531	-5.72304	-5.7604	-5.61514	-4.90247	-5.47442	-6.26491	-6.21741	-6.08407	-5.99969	-3.95369	-6.7411	-5.47442	-6.26491	-4.29369	-6.04227	-5.68323	-6.08407	-3.8385
DFFA@hsa-miR-212-5p@7mer-1a	DFFA	hsa-miR-212-5p	7mer-1a	-4.63987	-5.31605	-3.31136	-2.82596	-4.63987	-3.76967	-5.35129	-4.42311	-6.04227	-5.50715	-5.61514	-5.3803	-6.36859	-5.28334	-5.3803	-6.08407	-6.04227	-6.21741	-5.50715	-6.26491	-6.04227	-5.44524	-6.31589	-5.10866	-6.26491	-3.3189	-5.50715	-5.31605	-5.13441	-5.31605	-6.7411	-5.92043	-5.18863	-5.95969	-5.84174	-3.71295	-3.23316	-4.97545	-5.16107	-3.36899	-4.17326	-4.99991	-4.71664	-5.84174	-4.49126	-5.58079	-4.30895	-3.61323	-4.74024	-5.92043	-5.65191	-5.16107	-5.0531	-5.68323	-4.6763	-5.80195	-3.85027	-4.99991	-5.41244	-5.58079	-5.35129	-2.94406	-5.54485	-5.65191	-5.13441	-5.3803	-6.17232	-4.30895	-3.03112	-6.60313	-6.66999	-5.28334	-4.3579	-5.13441	-5.21639	-5.58079	-5.80195	-5.13441	-5.44524	-5.13441	-5.50715	-4.74024	-5.41244	-5.13441	-4.97545	-5.31605	-4.90247	-5.02631	-4.95209	-5.92043	-4.13114	-4.99991	-5.3803	-5.31605	-5.31605	-5.28334	-4.99991	-3.33658	-5.10866	-6.26491	-5.54485	-4.87996	-5.3803	-5.31605	-5.35129	-6.04227	-5.54485	-4.29369	-5.18863	-3.54209	-5.41244	-2.97341
DFFA@hsa-miR-339-5p@8mer	DFFA	hsa-miR-339-5p	8mer	-2.62278	-5.13441	-2.10144	-1.97095	-3.92749	-2.65449	-5.16107	-3.18981	-4.58162	-4.95209	-5.31605	-4.76625	-4.76625	-4.61785	-4.01964	-4.78963	-2.98418	-3.113	-3.23316	-2.92983	-3.65527	-4.59924	-4.3579	-3.74627	-4.71664	-2.5785	-4.49126	-5.0531	-4.14538	-5.0531	-5.41244	-4.50849	-4.32542	-3.78098	-2.92493	-4.8312	-3.13778	-3.92749	-3.42106	-2.78508	-2.34882	-2.92493	-3.93957	-5.61514	-4.21579	-4.45657	-3.75824	-2.9026	-3.42106	-4.49126	-4.97545	-2.8809	-3.49434	-4.65852	-3.8385	-4.04882	-2.79614	-3.99138	-5.41244	-4.63987	-5.13441	-2.42018	-3.97841	-4.50849	-4.63987	-4.30895	-4.71664	-2.44643	-3.03112	-2.9687	-5.44524	-4.40656	-4.69807	-4.38915	-4.2776	-4.8312	-5.21639	-4.8312	-4.18775	-5.41244	-4.74024	-4.95209	-4.81065	-4.99991	-4.90247	-4.90247	-4.52515	-4.87996	-4.34105	-5.28334	-3.68826	-4.63987	-4.21579	-4.03377	-4.63987	-5.18863	-4.63987	-2.91126	-5.10866	-4.97545	-4.74024	-4.49126	-5.21639	-5.31605	-4.56202	-4.23322	-5.02631	-2.64082	-4.59924	-2.94406	-4.99991	-2.41509
DFFA@hsa-miR-370-3p@7mer-m8	DFFA	hsa-miR-370-3p	7mer-m8	-3.40408	-5.13441	-2.3027	-1.97095	-3.92749	-3.28823	-5.47442	-4.42311	-6.04227	-4.74024	-5.61514	-5.0796	-4.76625	-4.74024	-4.21579	-5.31605	-5.13441	-3.59329	-5.50715	-3.16346	-6.04227	-5.0531	-5.35129	-4.07451	-6.26491	-2.65449	-5.41244	-4.95209	-4.14538	-4.81065	-6.7411	-4.99991	-5.58079	-4.56202	-4.52515	-4.8312	-2.88919	-4.97545	-2.74213	-3.64449	-2.78508	-3.42997	-3.76967	-5.61514	-4.06168	-4.81065	-3.41282	-4.1177	-4.74024	-5.0796	-5.21639	-5.68323	-2.92983	-5.68323	-3.50414	-4.17326	-6.17232	-4.99991	-5.92043	-4.85625	-5.21639	-2.42018	-4.23322	-5.0796	-4.63987	-4.59924	-5.28334	-3.12528	-5.3803	-6.60313	-6.66999	-4.71664	-4.26294	-5.50715	-4.17326	-5.50715	-5.18863	-7.19488	-3.95369	-5.41244	-5.28334	-4.95209	-4.8312	-4.99991	-5.54485	-4.74024	-4.30895	-5.44524	-4.56202	-5.92043	-4.52515	-6.26491	-4.06168	-4.59924	-4.63987	-5.28334	-5.61514	-3.8031	-4.95209	-5.24874	-5.35129	-4.34105	-4.92447	-5.99969	-5.35129	-6.04227	-5.0796	-2.51869	-4.10189	-2.84938	-4.2776	-2.5208
DFFB@hsa-miR-137@8mer	DFFB	hsa-miR-137	8mer	-8.46743	-8.08771	-8.08771	-5.88149	-8.08771	-8.48938	-8.47743	-7.45558	-7.62227	-7.82491	-8.50911	-7.19488	-6.98945	-7.62227	-7.45558	-7.62227	-7.62227	-7.62227	-8.08771	-7.82491	-5.35129	-8.47768	-8.08771	-7.82491	-8.08771	-7.45558	-8.48658	-8.47171	-7.62227	-8.08771	-8.51878	-7.82491	-8.08771	-6.66999	-7.45558	-7.45558	-7.31638	-8.08771	-7.82491	-6.81774	-6.66999	-6.12762	-6.89997	-6.60313	-7.31638	-8.08771	-8.08771	-7.31638	-7.82491	-7.82491	-6.98945	-6.21741	-7.45558	-7.62227	-8.08771	-8.52039	-6.81774	-6.17232	-5.92043	-7.08751	-7.82491	-5.31605	-7.45558	-8.478	-7.62227	-8.08771	-7.19488	-5.47442	-5.7604	-6.31589	-7.82491	-7.82491	-7.19488	-8.46936	-8.49174	-8.50469	-7.82491	-8.49231	-6.54047	-8.08771	-8.54636	-6.7411	-7.82491	-8.08771	-7.45558	-8.08771	-6.42285	-8.5142	-7.82491	-7.45558	-8.46348	-7.82491	-7.62227	-6.08407	-7.31638	-8.48298	-7.08751	-6.7411	-6.60313	-6.21741	-7.45558	-7.45558	-6.81774	-6.36859	-8.47104	-6.08407	-7.62227	-6.17232	-6.60313	-5.92043	-7.82491	-4.61785
DFFB@hsa-miR-26a-5p@8mer	DFFB	hsa-miR-26a-5p	8mer	-8.46743	-8.08771	-8.08771	-5.88149	-3.05828	-8.48938	-8.47743	-7.45558	-7.62227	-7.82491	-8.50911	-7.19488	-6.98945	-7.62227	-7.45558	-7.62227	-7.62227	-7.62227	-8.08771	-7.82491	-7.45558	-8.47768	-8.08771	-7.82491	-8.08771	-7.45558	-8.48658	-8.47171	-7.62227	-8.08771	-8.51878	-7.82491	-8.08771	-6.66999	-7.45558	-7.45558	-7.31638	-8.08771	-7.82491	-6.81774	-6.66999	-6.12762	-6.89997	-6.60313	-7.31638	-8.08771	-8.08771	-7.31638	-7.82491	-7.82491	-6.98945	-6.21741	-7.45558	-7.62227	-8.08771	-8.52039	-6.81774	-6.17232	-7.62227	-7.08751	-7.82491	-5.31605	-7.45558	-8.478	-7.62227	-8.08771	-7.19488	-5.47442	-5.7604	-6.31589	-7.82491	-7.82491	-7.19488	-8.46936	-8.49174	-8.50469	-7.82491	-8.49231	-6.54047	-8.08771	-8.54636	-6.7411	-7.82491	-8.08771	-7.45558	-8.08771	-6.42285	-8.5142	-7.82491	-7.45558	-8.46348	-7.82491	-7.62227	-6.08407	-7.31638	-8.48298	-7.08751	-6.7411	-6.60313	-6.21741	-7.45558	-7.45558	-6.81774	-6.36859	-8.47104	-6.08407	-7.62227	-6.17232	-6.60313	-5.92043	-7.82491	-4.61785
DFNA5@hsa-miR-582-5p@8mer	DFNA5	hsa-miR-582-5p	8mer	-5.80195	-8.531	-7.45558	-3.66634	-8.57552	-7.62227	-6.60313	-7.62227	-8.08771	-7.82491	-8.71618	-6.98945	-5.72304	-5.61514	-8.08771	-8.52445	-8.91508	-8.54225	-8.84891	-5.13441	-8.61636	-8.08771	-5.65191	-8.47468	-8.08771	-8.54027	-8.5257	-6.08407	-8.08771	-8.08771	-8.57982	-8.49979	-8.48744	-6.98945	-8.53469	-8.08771	-8.51211	-8.72546	-8.08771	-6.66999	-8.50618	-5.24874	-8.50956	-7.19488	-5.80195	-6.08407	-8.49057	-8.82583	-8.48038	-8.08771	-8.49731	-8.48996	-7.82491	-8.4945	-5.31605	-7.82491	-6.48066	-7.19488	-8.08771	-7.45558	-8.08771	-7.82491	-5.54485	-7.08751	-8.58645	-5.84174	-6.98945	-7.82491	-8.50292	-5.28334	-8.08771	-5.44524	-7.82491	-8.51527	-8.58756	-5.72304	-7.82491	-7.62227	-6.17232	-8.54374	-8.521	-5.47442	-7.45558	-6.54047	-5.92043	-5.54485	-8.47016	-8.4727	-6.89997	-7.31638	-8.50784	-8.08771	-5.28334	-5.80195	-7.82491	-8.08771	-8.5024	-3.91527	-6.60313	-8.50087	-8.56405	-8.50865	-8.63538	-8.91471	-7.82491	-8.59247	-8.54038	-8.55083	-7.08751	-5.61514	-8.56599	-8.08771
DFNB59@hsa-miR-218-5p@7mer-m8	DFNB59	hsa-miR-218-5p	7mer-m8	-5.7604	-5.61514	-7.82491	-6.31589	-8.08771	-5.47442	-6.60313	-4.97545	-6.66999	-6.17232	-8.49226	-6.60313	-5.44524	-8.47699	-8.08771	-7.82491	-8.69452	-8.08771	-8.65424	-6.7411	-7.45558	-6.60313	-6.66999	-7.82491	-8.08771	-7.82491	-8.52256	-8.58072	-7.82491	-8.08771	-8.08771	-7.31638	-8.08771	-6.54047	-7.82491	-8.08771	-7.31638	-8.52222	-8.49877	-7.62227	-8.08771	-8.55293	-8.6055	-8.47588	-8.51622	-8.54695	-8.54121	-8.79253	-7.82491	-8.58244	-8.56155	-8.51726	-7.45558	-8.08771	-8.69776	-7.82491	-4.14538	-6.36859	-6.48066	-6.54047	-6.54047	-7.82491	-6.48066	-6.42285	-8.08771	-7.31638	-6.81774	-6.98945	-7.31638	-5.3803	-6.31589	-6.17232	-7.19488	-7.82491	-8.48484	-7.19488	-6.60313	-6.54047	-6.54047	-6.98945	-7.08751	-7.08751	-7.31638	-6.26491	-6.98945	-7.19488	-7.82491	-6.98945	-5.47442	-6.7411	-8.50866	-7.45558	-6.36859	-5.72304	-6.7411	-6.98945	-7.45558	-8.52251	-8.47229	-6.81774	-8.51455	-6.60313	-8.53021	-8.93394	-7.31638	-8.54812	-8.08771	-8.51401	-5.88149	-5.28334	-8.47246	-7.45558
DFNB59@hsa-miR-330-3p@8mer	DFNB59	hsa-miR-330-3p	8mer	-5.7604	-8.08771	-7.82491	-6.31589	-8.08771	-7.82491	-6.60313	-7.45558	-6.66999	-7.82491	-8.49226	-6.60313	-5.44524	-8.47699	-8.08771	-7.82491	-8.69452	-8.08771	-8.65424	-6.7411	-7.45558	-6.60313	-6.66999	-7.82491	-8.08771	-7.82491	-8.52256	-8.58072	-7.82491	-8.08771	-8.08771	-7.31638	-8.08771	-6.54047	-7.82491	-8.08771	-7.31638	-8.52222	-8.49877	-7.62227	-8.08771	-8.55293	-8.6055	-8.47588	-8.51622	-8.54695	-8.54121	-8.79253	-7.82491	-8.58244	-8.56155	-8.51726	-7.45558	-8.08771	-8.69776	-7.82491	-4.97545	-6.36859	-6.48066	-6.54047	-6.54047	-7.82491	-6.48066	-6.42285	-8.08771	-7.31638	-6.81774	-6.98945	-7.31638	-5.3803	-6.31589	-6.17232	-7.19488	-7.82491	-8.48484	-7.19488	-6.60313	-6.54047	-6.54047	-6.98945	-7.08751	-7.08751	-7.31638	-6.26491	-6.98945	-7.19488	-7.82491	-6.98945	-6.89997	-6.7411	-8.50866	-7.45558	-6.36859	-5.72304	-6.7411	-6.98945	-7.45558	-8.52251	-8.47229	-6.81774	-8.51455	-6.60313	-8.53021	-8.93394	-7.31638	-8.54812	-8.08771	-8.51401	-5.88149	-5.28334	-8.47246	-7.45558
DFNB59@hsa-miR-599@7mer-1a	DFNB59	hsa-miR-599	7mer-1a	-5.7604	-8.08771	-7.82491	-6.31589	-8.08771	-7.82491	-6.60313	-7.45558	-6.66999	-7.82491	-8.49226	-6.60313	-5.44524	-8.47699	-8.08771	-7.82491	-8.69452	-8.08771	-8.65424	-6.7411	-7.45558	-6.60313	-6.66999	-7.82491	-8.08771	-7.82491	-8.52256	-8.58072	-7.82491	-8.08771	-8.08771	-7.31638	-8.08771	-6.54047	-7.82491	-8.08771	-7.31638	-8.52222	-8.49877	-7.62227	-8.08771	-8.55293	-8.6055	-8.47588	-8.51622	-8.54695	-8.54121	-8.79253	-7.82491	-8.58244	-8.56155	-8.51726	-7.45558	-8.08771	-8.69776	-7.82491	-4.97545	-6.36859	-6.48066	-6.54047	-6.54047	-7.82491	-6.48066	-6.42285	-8.08771	-7.31638	-6.81774	-6.98945	-7.31638	-5.3803	-6.31589	-6.17232	-7.19488	-7.82491	-8.48484	-7.19488	-6.60313	-6.54047	-6.54047	-6.98945	-7.08751	-7.08751	-7.31638	-6.26491	-6.98945	-7.19488	-7.82491	-6.98945	-6.89997	-6.7411	-8.50866	-7.45558	-6.36859	-5.72304	-6.7411	-6.98945	-7.45558	-8.52251	-8.47229	-6.81774	-8.51455	-6.60313	-8.53021	-8.93394	-7.31638	-8.54812	-8.08771	-8.51401	-5.88149	-5.28334	-8.47246	-7.45558
DGAT1@hsa-miR-125b-5p@8mer	DGAT1	hsa-miR-125b-5p	8mer	0.806257	-0.162619	0.77199	0.40933	0.692092	-0.801483	-0.499953	0.0379688	0.916948	-0.370747	1.46922	-0.285663	-0.186578	0.00035425	0.125508	-0.556094	0.188379	-0.369848	0.378557	-0.399318	1.39479	0.58609	0.251975	0.708395	-0.131385	0.495328	-0.19699	-0.605109	0.206194	-0.258469	-0.471491	0.646899	-0.627769	1.22611	0.288516	-0.249557	-0.22442	0.525531	2.04194	0.29413	-0.579566	1.13941	0.347102	-0.0865607	0.526518	-0.228596	-1.40854	1.22289	0.0212689	-0.403801	0.36344	-0.2215	-0.588744	0.518306	-0.511261	-1.09056	1.56402	0.909527	1.15987	1.51625	1.87692	2.93185	-0.868946	-0.392417	0.519661	-1.17908	-0.587625	2.37294	2.0753	0.398365	0.187639	-1.20136	-0.306304	0.125874	-0.249249	-0.563939	1.2838	-0.383124	-0.159278	0.678715	-0.431066	0.23383	-0.289763	-0.637388	-1.34519	-0.0363137	-0.3852	-0.578441	-0.3517	0.573659	-0.506945	-0.766143	0.658136	1.16991	0.915022	0.328777	0.369761	0.924789	0.0654707	0.51063	0.618352	-0.176035	1.83135	1.36795	-0.826408	2.48784	0.377356	2.05223	1.25668	0.725055	1.09739	0.624198
DGAT1@hsa-miR-219a-2-3p@7mer-m8	DGAT1	hsa-miR-219a-2-3p	7mer-m8	-4.85625	-8.52679	-6.66999	-6.08407	-5.61514	-8.54361	-5.99969	-8.58313	-8.69034	-7.82491	-8.76099	-8.08771	-8.55401	-7.31638	-8.08771	-8.78756	-7.82491	-6.04227	-8.52545	-8.55315	-8.58012	-8.58777	-8.4989	-5.3803	-8.51056	-6.31589	-8.78178	-8.68247	-8.08771	-8.55452	-8.51874	-7.31638	-5.68323	-7.62227	-7.82491	-6.08407	-8.57254	-8.08771	-6.7411	-8.58647	-4.2776	-5.24874	-6.08407	-6.17232	-5.80195	-6.17232	-7.08751	-6.66999	-8.52623	-6.36859	-6.42285	-5.68323	-8.62778	-8.08771	-6.60313	-7.45558	-5.10866	-5.35129	-6.12762	-6.81774	-6.31589	-3.96626	-7.19488	-6.48066	-5.7604	-5.80195	-8.48197	-4.34105	-5.31605	-5.28334	-6.31589	-6.04227	-6.26491	-7.62227	-5.88149	-6.60313	-6.26491	-6.04227	-5.72304	-7.82491	-6.08407	-5.68323	-6.04227	-6.60313	-6.04227	-5.7604	-5.50715	-6.98945	-5.61514	-8.49351	-5.80195	-7.45558	-6.42285	-6.89997	-7.82491	-6.48066	-6.12762	-5.84174	-5.84174	-5.92043	-6.08407	-5.65191	-5.68323	-4.99991	-8.53917	-5.68323	-5.88149	-3.74627	-7.82491	-6.21741	-5.99969	-3.95369
DGAT1@hsa-miR-876-5p@7mer-1a	DGAT1	hsa-miR-876-5p	7mer-1a	-8.77911	-5.61514	-6.66999	-3.50414	-5.61514	-8.54361	-5.99969	-8.58313	-8.69034	-7.82491	-8.76099	-8.08771	-8.55401	-7.31638	-8.08771	-8.78756	-7.82491	-6.04227	-8.52545	-8.55315	-5.10866	-8.58777	-8.4989	-5.0531	-8.51056	-6.31589	-5.61514	-8.68247	-8.08771	-5.84174	-8.51874	-7.31638	-5.68323	-7.62227	-7.82491	-6.08407	-8.57254	-5.80195	-5.16107	-4.69807	-5.13441	-5.24874	-6.08407	-6.17232	-5.80195	-6.17232	-7.08751	-6.66999	-8.52623	-6.36859	-6.42285	-5.68323	-8.62778	-8.08771	-6.60313	-7.45558	-4.17326	-5.35129	-1.0812	-6.81774	-5.65191	-3.96626	-7.19488	-6.48066	-5.7604	-5.80195	-8.48197	-4.34105	-5.31605	-1.31629	-6.31589	-6.04227	-6.26491	-7.62227	-5.88149	-6.60313	-5.7604	-6.04227	-5.72304	-7.82491	-5.72304	-5.68323	-6.04227	-6.60313	-6.04227	-5.7604	-5.50715	-6.98945	-5.61514	-8.49351	-5.80195	-5.41244	-6.42285	-6.89997	-7.82491	-6.48066	-6.12762	-4.49126	-5.84174	-5.92043	-6.08407	-5.65191	-5.68323	-4.99991	-8.53917	-5.68323	-5.88149	-3.74627	-7.82491	-6.21741	-5.99969	-3.95369
DGAT2@hsa-miR-124-3p.1@7mer-m8	DGAT2	hsa-miR-124-3p.1	7mer-m8	-8.52784	-5.61514	-4.29369	-3.99138	-8.64106	-8.60381	-8.50691	-8.54693	-8.58537	-8.46879	-8.75104	-8.08771	-8.08771	-5.61514	-8.08771	-8.50867	-8.61423	-8.08771	-8.91965	-8.52154	-8.71721	-8.50911	-8.69721	-5.10866	-5.80195	-4.99991	-8.54414	-5.92043	-5.7604	-5.58079	-8.66133	-5.28334	-8.52775	-8.08771	-6.08407	-8.08771	-8.66788	-8.65084	-5.44524	-8.50206	-7.62227	-6.04227	-5.80195	-5.84174	-5.80195	-7.82491	-8.56384	-8.58727	-8.58146	-8.08771	-5.99969	-6.26491	-8.61514	-8.08771	-8.48385	-8.63445	-4.01964	-4.1177	-5.21639	-4.63987	-5.21639	-3.19837	-8.53187	-2.63296	-8.46381	-5.72304	-5.68323	-3.39517	-3.81476	-6.60313	-8.47376	-5.54485	-8.48484	-5.7604	-8.63514	-5.92043	-5.7604	-5.54485	-6.21741	-5.41244	-8.5835	-5.24874	-5.95969	-5.84174	-5.7604	-5.7604	-6.42285	-8.6905	-5.50715	-6.26491	-5.44524	-8.59804	-8.53482	-5.31605	-5.41244	-8.53482	-5.50715	-4.21579	-5.68323	-6.17232	-5.95969	-8.53462	-5.3803	-6.31589	-8.56827	-5.47442	-8.08771	-2.117	-5.47442	-4.10189	-8.47242	-5.21639
DGAT2@hsa-miR-299-5p@7mer-1a	DGAT2	hsa-miR-299-5p	7mer-1a	-8.52784	-8.08771	-7.62227	-8.08771	-8.64106	-5.50715	-5.84174	-5.47442	-8.58537	-8.46879	-5.92043	-5.72304	-8.08771	-5.61514	-5.61514	-8.50867	-8.61423	-5.61514	-8.91965	-8.52154	-5.7604	-4.95209	-8.69721	-5.41244	-8.49804	-4.07451	-5.88149	-6.08407	-8.08771	-5.84174	-8.66133	-8.63347	-5.68323	-5.16107	-6.08407	-5.02631	-8.66788	-5.65191	-5.44524	-4.69807	-7.62227	-6.04227	-6.48066	-5.72304	-7.82491	-7.82491	-8.56384	-8.58727	-8.58146	-8.08771	-6.26491	-5.3803	-8.61514	-8.08771	-8.48385	-8.63445	-3.10721	-3.33658	-5.44524	-4.52515	-5.35129	-3.19837	-8.53187	-5.7604	-5.54485	-5.44524	-5.44524	-2.72254	-2.94406	-4.87996	-5.50715	-5.54485	-5.0531	-5.58079	-5.80195	-5.65191	-5.65191	-8.6115	-5.61514	-5.13441	-5.84174	-5.47442	-5.95969	-5.3803	-8.49895	-5.7604	-6.42285	-5.7604	-5.58079	-8.58717	-8.52577	-5.35129	-8.53482	-5.0531	-4.92447	-5.54485	-5.02631	-4.21579	-6.48066	-5.47442	-5.95969	-8.53462	-5.3803	-4.90247	-8.56827	-4.87996	-5.54485	-2.76771	-7.62227	-3.33658	-5.61514	-5.21639
DGAT2@hsa-miR-374b-5p@7mer-1a	DGAT2	hsa-miR-374b-5p	7mer-1a	-8.52784	-8.08771	-7.62227	-8.08771	-8.64106	-8.60381	-8.50691	-8.54693	-8.58537	-8.46879	-8.75104	-8.08771	-8.08771	-7.82491	-8.08771	-8.50867	-8.61423	-8.08771	-8.91965	-8.52154	-8.71721	-8.50911	-8.69721	-8.63764	-8.49804	-8.6866	-8.54414	-8.65845	-8.08771	-8.50462	-8.66133	-8.63347	-8.52775	-8.08771	-8.60389	-8.08771	-8.66788	-8.65084	-8.51107	-8.50206	-7.62227	-6.04227	-6.48066	-6.54047	-7.82491	-7.82491	-8.56384	-8.58727	-8.58146	-8.08771	-6.81774	-6.26491	-8.61514	-8.08771	-8.48385	-8.63445	-7.19488	-8.08771	-7.62227	-8.49924	-8.48454	-5.72304	-8.53187	-8.60643	-8.46381	-8.08771	-7.82491	-6.98945	-7.62227	-6.60313	-8.47376	-8.53715	-8.48484	-8.58924	-8.63514	-8.52298	-8.46735	-8.6115	-6.21741	-8.89328	-8.5835	-8.46297	-8.47607	-8.5006	-8.49895	-8.49378	-6.42285	-8.6905	-8.08771	-8.58717	-8.52577	-8.59804	-8.53482	-6.48066	-7.82491	-8.53482	-8.46413	-7.82491	-6.48066	-6.17232	-8.4824	-8.53462	-7.45558	-6.31589	-8.56827	-6.12762	-8.08771	-7.82491	-7.62227	-6.89997	-8.47242	-5.21639
DGAT2@hsa-miR-543@7mer-1a	DGAT2	hsa-miR-543	7mer-1a	-8.52784	0.342962	-7.62227	-8.08771	-8.64106	-8.60381	-8.50691	-8.54693	-8.58537	-6.31589	-8.75104	-8.08771	-4.97545	-7.82491	-5.18863	-8.50867	-5.95969	-8.08771	-8.91965	-8.52154	-8.71721	-4.76625	-5.35129	-8.63764	-8.49804	-3.58302	-8.54414	-5.92043	-5.28334	-8.50462	-8.66133	-8.63347	-8.52775	-8.08771	-8.60389	-4.8312	-8.66788	-5.65191	-8.51107	-1.64869	-7.62227	-6.04227	-6.48066	-5.95969	-5.24874	-7.82491	-8.56384	-8.58727	-8.58146	-8.08771	-5.99969	-5.3803	-8.61514	-8.08771	-8.48385	-8.63445	-2.08821	-3.01493	-7.62227	-5.44524	-5.68323	-3.44791	-8.53187	-5.50715	-8.46381	-5.72304	-5.68323	-1.92932	-2.29357	-4.87996	-8.47376	-5.54485	-8.48484	-5.3803	-8.63514	-8.52298	-5.3803	-8.6115	-5.61514	-3.44791	-8.5835	-5.02631	-8.47607	-8.5006	-8.49895	-8.49378	-6.42285	-5.7604	-5.28334	-5.65191	-8.52577	-5.50715	-5.31605	-3.38674	-4.69807	-5.35129	-5.02631	-7.82491	-5.21639	-6.17232	-5.35129	-8.53462	-4.97545	-2.7926	-8.56827	-3.49434	-5.80195	-2.61316	-3.74627	-2.8332	-5.28334	-5.21639
DGAT2@hsa-miR-670-3p@7mer-m8	DGAT2	hsa-miR-670-3p	7mer-m8	-8.52784	-5.80195	-4.29369	-8.08771	-8.64106	-8.60381	-5.92043	-8.54693	-8.58537	-8.46879	-8.75104	-5.72304	-8.08771	-7.82491	-5.41244	-6.08407	-5.95969	-5.61514	-8.91965	-8.52154	-8.71721	-4.95209	-8.69721	-5.41244	-5.80195	-8.6866	-5.88149	-5.92043	-5.61514	-8.50462	-8.66133	-5.28334	-5.68323	-8.08771	-6.08407	-5.02631	-4.8312	-8.65084	-4.61785	-8.50206	-7.62227	-6.04227	-5.80195	-5.95969	-5.24874	-7.82491	-8.56384	-8.58727	-8.58146	-6.08407	-5.99969	-5.3803	-8.61514	-8.08771	-8.48385	-8.63445	-2.42685	-3.01493	-4.97545	-3.8031	-4.90247	-2.2579	-8.53187	-5.7604	-5.10866	-5.72304	-5.0796	-2.3027	-1.59445	-4.23322	-5.58079	-8.53715	-5.0531	-5.58079	-8.63514	-5.92043	-5.41244	-5.54485	-6.21741	-5.28334	-8.5835	-4.95209	-8.47607	-8.5006	-8.49895	-5.7604	-6.42285	-5.41244	-5.50715	-6.26491	-8.52577	-5.50715	-8.53482	-4.3579	-4.92447	-5.44524	-4.59924	-3.95369	-5.50715	-5.61514	-5.95969	-5.50715	-4.97545	-6.31589	-8.56827	-4.56202	-5.3803	-2.117	-3.64449	-3.00475	-5.47442	-5.21639
DGAT2L6@hsa-miR-383-5p.1@8mer	DGAT2L6	hsa-miR-383-5p.1	8mer	-8.51985	-8.55745	-8.08771	-8.08771	-8.81651	-8.5096	-7.31638	-8.54121	-8.65828	-8.51139	-8.84911	-7.45558	-6.98945	-8.47903	-8.08771	-8.55146	-8.86801	-8.54982	-8.99415	-8.58582	-8.83072	-8.53237	-8.70508	-8.62503	-8.55391	-8.77623	-8.51392	-8.71903	-8.08771	-8.50835	-8.67063	-8.71596	-8.52862	-8.08771	-8.6703	-8.08771	-8.65404	-8.8454	-8.54615	-7.45558	-8.08771	-7.08751	-5.7604	-6.60313	-8.53019	-7.08751	-8.56346	-8.79507	-8.58964	-8.08771	-6.89997	-6.48066	-8.57768	-8.46694	-8.59254	-8.59917	-7.08751	-7.45558	-7.45558	-8.47501	-8.48458	-5.41244	-8.48205	-8.54014	-8.4976	-5.80195	-6.98945	-6.48066	-7.31638	-5.18863	-8.52519	-8.46831	-8.08771	-8.55768	-8.63708	-7.19488	-8.48752	-8.58169	-5.92043	-8.83409	-8.55105	-8.08771	-7.82491	-7.45558	-8.46948	-7.62227	-6.08407	-8.64613	-6.81774	-8.55253	-8.46861	-8.4996	-8.50889	-5.72304	-7.82491	-8.46317	-8.08771	-8.08771	-6.04227	-7.19488	-8.08771	-8.53246	-8.47959	-7.08751	-8.48979	-7.31638	-8.08771	-7.45558	-6.89997	-5.88149	-8.08771	-7.45558
DGAT2L6@hsa-miR-495-3p@7mer-m8	DGAT2L6	hsa-miR-495-3p	7mer-m8	-8.51985	-8.55745	-8.08771	-8.08771	-8.81651	-8.5096	-7.31638	-8.54121	-8.65828	-8.51139	-8.84911	-7.45558	-6.98945	-8.47903	-8.08771	-8.55146	-8.86801	-8.54982	-8.99415	-8.58582	-8.83072	-8.53237	-8.70508	-8.62503	-8.55391	-8.77623	-8.51392	-8.71903	-8.08771	-8.50835	-8.67063	-8.71596	-8.52862	-8.08771	-8.6703	-8.08771	-8.65404	-8.8454	-8.54615	-7.45558	-8.08771	-7.08751	-7.45558	-6.60313	-8.53019	-7.08751	-8.56346	-8.79507	-8.58964	-8.08771	-6.89997	-6.48066	-8.57768	-8.46694	-8.59254	-8.59917	-7.08751	-7.45558	-7.45558	-8.47501	-8.48458	-2.62514	-8.48205	-8.54014	-8.4976	-5.80195	-6.98945	-6.48066	-7.31638	-5.18863	-8.52519	-8.46831	-8.08771	-8.55768	-8.63708	-7.19488	-8.48752	-8.58169	-5.92043	-8.83409	-8.55105	-8.08771	-7.82491	-7.45558	-8.46948	-7.62227	-6.08407	-8.64613	-6.81774	-8.55253	-8.46861	-8.4996	-8.50889	-5.72304	-7.82491	-8.46317	-8.08771	-8.08771	-6.04227	-7.19488	-8.08771	-8.53246	-8.47959	-7.08751	-8.48979	-7.31638	-8.08771	-7.45558	-6.89997	-5.88149	-8.08771	-7.45558
DGCR14@hsa-miR-1224-5p@7mer-m8	DGCR14	hsa-miR-1224-5p	7mer-m8	-1.65199	-2.02551	-1.53964	-1.43216	-1.18166	-1.71189	-3.41282	-0.708803	-1.82379	-1.49541	-1.71189	-2.2294	-1.69342	-2.22475	-1.92998	-2.47138	-1.45006	-1.95897	-1.2024	-2.22245	-1.44244	-2.0693	-1.91281	-2.11149	-2.37056	-1.83242	-1.83418	-1.41291	-2.7888	-2.2579	-2.17393	-1.44611	-2.26766	-1.68934	-1.89051	-2.66601	-2.09347	-0.635705	-1.81424	-1.69342	-1.13853	-2.59655	-2.4662	-2.3041	-1.80633	-2.52286	-1.66553	-0.915405	-2.04355	-2.29111	-1.90167	-1.89174	-1.3883	-1.53613	-1.93905	-2.58709	-1.67357	-1.8635	-3.75824	-1.80339	-1.77899	-2.03614	-3.20519	-1.88925	-1.4821	-2.54763	-1.86921	-1.63253	-2.08551	-2.5003	-1.40484	-2.18973	-1.84535	-1.93065	-1.93644	-2.32992	-2.89797	-2.70682	-2.30937	-1.21015	-2.29626	-1.99707	-1.35448	-1.93284	-2.55189	-2.0411	-1.53316	-1.98062	-2.92493	-1.85227	-1.65651	-2.71299	-2.60616	-2.62514	-2.44093	-3.33658	-2.20145	-1.62089	-2.87277	-2.14642	-2.669	-2.29494	-2.28858	-1.22934	-2.38411	-1.90499	-3.75824	-0.987276	-2.4922	-2.00543	-2.73276	-1.22934
DGCR14@hsa-miR-124-3p.1@7mer-m8	DGCR14	hsa-miR-124-3p.1	7mer-m8	-6.89997	-8.08771	-6.08407	-7.19488	-5.95969	-8.463	-6.60313	-5.47442	-8.5194	-7.82491	-8.58452	-8.08771	-8.47985	-5.58079	-8.08771	-8.531	-7.62227	-5.99969	-7.82491	-7.08751	-8.50071	-8.49573	-8.08771	-8.49398	-8.08771	-7.19488	-8.55854	-8.60768	-8.08771	-7.62227	-8.52518	-7.62227	-8.08771	-7.62227	-7.82491	-6.48066	-8.51616	-7.82491	-5.68323	-8.08771	-4.95209	-5.28334	-6.08407	-6.21741	-5.92043	-6.21741	-5.95969	-6.17232	-7.82491	-6.31589	-6.42285	-5.68323	-7.45558	-7.62227	-6.21741	-7.45558	-6.98945	-4.10189	-7.19488	-7.62227	-7.82491	-4.00644	-7.45558	-8.46258	-6.42285	-7.08751	-8.55462	-6.98945	-8.46416	-7.45558	-7.82491	-7.08751	-7.82491	-8.49933	-6.7411	-7.82491	-7.31638	-7.31638	-5.72304	-8.71447	-6.54047	-6.81774	-6.81774	-7.31638	-6.12762	-6.26491	-5.54485	-7.82491	-6.89997	-8.55772	-5.95969	-8.53636	-8.08771	-7.62227	-7.82491	-8.46856	-7.62227	-6.48066	-5.88149	-5.92043	-6.7411	-6.60313	-5.7604	-5.44524	-8.56229	-5.68323	-6.89997	-3.87415	-8.51089	-7.82491	-8.08771	-5.0531
DGCR14@hsa-miR-130a-3p@7mer-m8	DGCR14	hsa-miR-130a-3p	7mer-m8	-6.89997	-8.08771	-6.08407	-7.19488	-5.95969	-8.463	-6.60313	-8.49051	-8.5194	-7.82491	-8.58452	-8.08771	-8.47985	-6.66999	-8.08771	-8.531	-7.62227	-5.99969	-7.82491	-7.08751	-8.50071	-8.49573	-8.08771	-8.49398	-8.08771	-7.19488	-8.55854	-8.60768	-8.08771	-7.62227	-8.52518	-5.0796	-8.08771	-7.62227	-7.82491	-6.48066	-8.51616	-7.82491	-5.68323	-8.08771	-4.24825	-5.28334	-6.08407	-6.21741	-5.92043	-6.21741	-5.95969	-6.17232	-7.82491	-6.31589	-6.42285	-5.68323	-7.45558	-7.62227	-6.21741	-7.45558	-6.98945	-6.7411	-7.19488	-7.62227	-7.82491	-4.00644	-7.45558	-8.46258	-6.42285	-7.08751	-8.55462	-6.98945	-8.46416	-7.45558	-7.82491	-7.08751	-7.82491	-8.49933	-6.7411	-7.82491	-7.31638	-7.31638	-5.72304	-8.71447	-6.54047	-6.81774	-6.81774	-7.31638	-6.12762	-6.26491	-5.54485	-7.82491	-6.89997	-8.55772	-5.95969	-5.44524	-8.08771	-7.62227	-7.82491	-8.46856	-7.62227	-6.48066	-5.88149	-5.92043	-6.7411	-6.60313	-5.7604	-5.44524	-8.56229	-5.68323	-6.89997	-3.87415	-8.51089	-4.13114	-8.08771	-5.0531
DGCR14@hsa-miR-138-5p@8mer	DGCR14	hsa-miR-138-5p	8mer	-6.89997	-8.08771	-6.08407	-7.19488	-5.95969	-8.463	-6.60313	-5.47442	-8.5194	-7.82491	-8.58452	-5.7604	-8.47985	-6.66999	-8.08771	-6.08407	-7.62227	-5.99969	-5.50715	-7.08751	-8.50071	-8.49573	-8.08771	-5.35129	-8.08771	-7.19488	-8.55854	-8.60768	-8.08771	-7.62227	-8.52518	-7.62227	-8.08771	-7.62227	-7.82491	-6.48066	-5.0531	-5.72304	-5.68323	-8.08771	-4.95209	-5.28334	-6.08407	-6.21741	-4.99991	-6.21741	-5.95969	-6.17232	-7.82491	-5.50715	-6.42285	-5.68323	-7.45558	-7.62227	-6.21741	-7.45558	-6.98945	-6.7411	-7.19488	-7.62227	-7.82491	-4.00644	-7.45558	-8.46258	-6.42285	-5.68323	-8.55462	-6.98945	-8.46416	-4.50849	-7.82491	-7.08751	-7.82491	-8.49933	-6.7411	-7.82491	-7.31638	-7.31638	-5.72304	-8.71447	-6.54047	-6.81774	-6.81774	-5.7604	-6.12762	-6.26491	-5.3803	-7.82491	-6.89997	-8.55772	-5.95969	-8.53636	-8.08771	-7.62227	-7.82491	-8.46856	-7.62227	-6.48066	-5.58079	-5.58079	-6.7411	-5.47442	-5.3803	-3.13778	-8.56229	-5.68323	-6.89997	-3.87415	-8.51089	-4.13114	-8.08771	-5.0531
DGCR14@hsa-miR-185-5p@8mer	DGCR14	hsa-miR-185-5p	8mer	-4.6763	-8.08771	-6.08407	-7.19488	-5.95969	-8.463	-6.60313	-8.49051	-8.5194	-7.82491	-8.58452	-8.08771	-8.47985	-6.66999	-8.08771	-8.531	-5.7604	-5.99969	-7.82491	-7.08751	-8.50071	-8.49573	-8.08771	-8.49398	-8.08771	-7.19488	-8.55854	-8.60768	-8.08771	-7.62227	-8.52518	-7.62227	-8.08771	-7.62227	-7.82491	-6.48066	-8.51616	-7.82491	-5.68323	-8.08771	-4.95209	-5.28334	-6.08407	-6.21741	-5.92043	-5.68323	-5.95969	-6.17232	-7.82491	-6.31589	-6.42285	-5.68323	-7.45558	-7.62227	-6.21741	-7.45558	-6.98945	-6.7411	-7.19488	-7.62227	-7.82491	-4.00644	-7.45558	-8.46258	-6.42285	-7.08751	-8.55462	-6.98945	-8.46416	-7.45558	-7.82491	-7.08751	-7.82491	-8.49933	-6.7411	-7.82491	-7.31638	-7.31638	-5.72304	-8.71447	-6.54047	-6.81774	-6.81774	-7.31638	-6.12762	-5.54485	-5.54485	-7.82491	-6.89997	-8.55772	-5.95969	-8.53636	-8.08771	-7.62227	-7.82491	-8.46856	-7.62227	-6.48066	-5.88149	-5.92043	-6.7411	-6.60313	-5.7604	-5.44524	-8.56229	-5.68323	-6.89997	-3.87415	-8.51089	-7.82491	-8.08771	-5.0531
DGCR14@hsa-miR-205-5p@7mer-1a	DGCR14	hsa-miR-205-5p	7mer-1a	-6.89997	-8.08771	-6.08407	-7.19488	-5.95969	-8.463	-6.60313	-8.49051	-8.5194	-7.82491	-8.58452	-8.08771	-8.47985	-6.66999	-8.08771	-8.531	-7.62227	-5.99969	-7.82491	-7.08751	-8.50071	-8.49573	-8.08771	-8.49398	-8.08771	-7.19488	-8.55854	-8.60768	-8.08771	-7.62227	-8.52518	-7.62227	-8.08771	-7.62227	-7.82491	-6.48066	-8.51616	-7.82491	-5.68323	-8.08771	-4.95209	-5.28334	-6.08407	-6.21741	-5.92043	-6.21741	-5.95969	-6.17232	-7.82491	-6.31589	-6.42285	-5.68323	-7.45558	-7.62227	-6.21741	-7.45558	-6.98945	-6.7411	-7.19488	-7.62227	-7.82491	-4.00644	-7.45558	-8.46258	-6.42285	-7.08751	-8.55462	-6.98945	-8.46416	-7.45558	-7.82491	-7.08751	-7.82491	-8.49933	-6.7411	-7.82491	-7.31638	-7.31638	-5.54485	-8.71447	-6.54047	-6.81774	-6.81774	-7.31638	-6.12762	-6.26491	-5.54485	-7.82491	-6.89997	-8.55772	-5.95969	-8.53636	-8.08771	-7.62227	-7.82491	-8.46856	-7.62227	-4.56202	-5.88149	-5.92043	-6.7411	-6.60313	-5.7604	-5.44524	-8.56229	-5.68323	-6.89997	-3.87415	-8.51089	-7.82491	-8.08771	-5.0531
DGCR14@hsa-miR-224-5p@7mer-m8	DGCR14	hsa-miR-224-5p	7mer-m8	-4.6763	-8.08771	-4.15909	-3.64449	-5.95969	-8.463	-6.60313	-4.61785	-8.5194	-7.82491	-8.58452	-5.21639	-3.7239	-6.66999	-8.08771	-8.531	-5.88149	-5.99969	-7.82491	-7.08751	-5.58079	-8.49573	-8.08771	-8.49398	-8.08771	-7.19488	-5.88149	-8.60768	-5.7604	-5.84174	-8.52518	-5.0796	-8.08771	-7.62227	-7.82491	-6.48066	-4.65852	-7.82491	-5.68323	-4.65852	-4.95209	-5.28334	-6.08407	-6.21741	-5.92043	-5.68323	-4.37277	-6.17232	-7.82491	-6.31589	-6.42285	-4.63987	-5.3803	-7.62227	-6.21741	-7.45558	-6.98945	-6.7411	-7.19488	-7.62227	-7.82491	-4.00644	-7.45558	-5.21639	-6.42285	-5.68323	-8.55462	-6.98945	-8.46416	-7.45558	-7.82491	-4.92447	-7.82491	-5.47442	-6.7411	-7.82491	-7.31638	-7.31638	-5.72304	-8.71447	-5.72304	-5.44524	-5.84174	-7.31638	-5.58079	-6.26491	-5.3803	-5.61514	-6.89997	-5.88149	-5.50715	-8.53636	-8.08771	-5.47442	-7.82491	-8.46856	-7.62227	-6.48066	-5.58079	-5.92043	-5.88149	-6.60313	-5.7604	-5.44524	-6.04227	-5.68323	-6.89997	-3.87415	-8.51089	-4.13114	-8.08771	-5.0531
DGCR14@hsa-miR-26a-5p@7mer-m8	DGCR14	hsa-miR-26a-5p	7mer-m8	-6.89997	-8.08771	-6.08407	-7.19488	-5.95969	-8.463	-6.60313	-5.47442	-8.5194	-7.82491	-8.58452	-8.08771	-8.47985	-6.66999	-8.08771	-8.531	-7.62227	-5.99969	-7.82491	-7.08751	-8.50071	-8.49573	-8.08771	-8.49398	-8.08771	-7.19488	-8.55854	-8.60768	-8.08771	-7.62227	-8.52518	-7.62227	-8.08771	-7.62227	-7.82491	-6.48066	-8.51616	-7.82491	-5.68323	-8.08771	-4.95209	-5.28334	-6.08407	-6.21741	-5.92043	-6.21741	-5.95969	-6.17232	-7.82491	-6.31589	-6.42285	-5.68323	-7.45558	-7.62227	-6.21741	-7.45558	-6.98945	-6.7411	-7.19488	-7.62227	-7.82491	-4.00644	-7.45558	-8.46258	-6.42285	-7.08751	-8.55462	-6.98945	-8.46416	-7.45558	-7.82491	-7.08751	-7.82491	-8.49933	-6.7411	-7.82491	-7.31638	-7.31638	-5.72304	-8.71447	-6.54047	-6.81774	-6.81774	-7.31638	-6.12762	-6.26491	-5.54485	-7.82491	-6.89997	-8.55772	-5.95969	-8.53636	-8.08771	-7.62227	-7.82491	-8.46856	-7.62227	-6.48066	-5.88149	-5.92043	-6.7411	-6.60313	-5.7604	-5.44524	-8.56229	-5.68323	-6.89997	-3.87415	-8.51089	-7.82491	-8.08771	-5.0531
DGCR14@hsa-miR-324-5p@7mer-m8	DGCR14	hsa-miR-324-5p	7mer-m8	-6.89997	-8.08771	-6.08407	-7.19488	-5.95969	-8.463	-6.60313	-5.02631	-8.5194	-7.82491	-8.58452	-8.08771	-8.47985	-6.66999	-8.08771	-8.531	-7.62227	-5.99969	-7.82491	-7.08751	-8.50071	-8.49573	-8.08771	-8.49398	-8.08771	-7.19488	-8.55854	-8.60768	-8.08771	-7.62227	-8.52518	-7.62227	-8.08771	-7.62227	-7.82491	-6.48066	-8.51616	-7.82491	-5.68323	-8.08771	-4.95209	-5.28334	-6.08407	-6.21741	-5.92043	-6.21741	-5.95969	-6.17232	-7.82491	-6.31589	-6.42285	-5.68323	-7.45558	-7.62227	-6.21741	-7.45558	-6.98945	-6.7411	-7.19488	-5.61514	-7.82491	-4.00644	-7.45558	-8.46258	-6.42285	-7.08751	-8.55462	-6.98945	-8.46416	-7.45558	-7.82491	-7.08751	-7.82491	-8.49933	-6.7411	-7.82491	-7.31638	-7.31638	-5.72304	-8.71447	-6.54047	-6.81774	-6.81774	-7.31638	-6.12762	-6.26491	-5.54485	-7.82491	-6.89997	-8.55772	-5.95969	-8.53636	-8.08771	-7.62227	-7.82491	-8.46856	-7.62227	-6.48066	-5.88149	-5.92043	-6.7411	-6.60313	-5.7604	-5.44524	-8.56229	-5.68323	-6.89997	-3.87415	-8.51089	-7.82491	-8.08771	-5.0531
DGCR14@hsa-miR-335-5p@7mer-1a	DGCR14	hsa-miR-335-5p	7mer-1a	-4.29369	-8.08771	-6.08407	-3.32761	-3.8031	-4.14538	-5.92043	-3.7015	-3.74627	-4.59924	-5.50715	-8.08771	-4.99991	-6.66999	-5.61514	-8.531	-4.52515	-4.47352	-3.13143	-7.08751	-4.17326	-5.54485	-4.85625	-8.49398	-5.0531	-3.68826	-5.88149	-6.08407	-8.08771	-7.62227	-8.52518	-4.2776	-5.02631	-4.56202	-4.78963	-4.54526	-5.0531	-4.65852	-5.68323	-8.08771	-4.95209	-5.28334	-4.81065	-5.84174	-4.59924	-5.54485	-4.08911	-3.8885	-5.0531	-6.31589	-6.08407	-5.68323	-3.8385	-3.5525	-5.21639	-5.31605	-6.98945	-6.7411	-5.92043	-5.61514	-5.31605	-3.5525	-5.31605	-5.50715	-6.42285	-5.21639	-5.28334	-6.98945	-4.78963	-7.45558	-7.82491	-5.44524	-5.02631	-4.95209	-6.7411	-5.58079	-4.99991	-4.97545	-5.3803	-5.31605	-5.72304	-5.0796	-5.65191	-5.7604	-6.12762	-5.50715	-5.3803	-5.61514	-6.89997	-5.47442	-5.21639	-4.85625	-5.72304	-4.74024	-5.13441	-8.46856	-7.62227	-3.42106	-5.24874	-5.92043	-5.7604	-6.60313	-5.7604	-5.44524	-5.7604	-4.85625	-5.41244	-3.13778	-5.47442	-7.82491	-5.16107	-2.84568
DGCR14@hsa-miR-421@7mer-1a	DGCR14	hsa-miR-421	7mer-1a	-6.89997	-8.08771	-6.08407	-7.19488	-5.95969	-5.47442	-6.60313	-4.32542	-8.5194	-7.82491	-5.92043	-8.08771	-8.47985	-6.66999	-8.08771	-8.531	-7.62227	-5.99969	-7.82491	-7.08751	-8.50071	-8.49573	-8.08771	-8.49398	-8.08771	-7.19488	-8.55854	-8.60768	-8.08771	-7.62227	-8.52518	-7.62227	-8.08771	-7.62227	-7.82491	-6.48066	-8.51616	-7.82491	-5.68323	-8.08771	-4.95209	-5.28334	-5.72304	-6.21741	-5.28334	-6.21741	-5.95969	-6.17232	-7.82491	-6.31589	-6.08407	-5.68323	-5.3803	-7.62227	-6.21741	-7.45558	-6.98945	-6.7411	-7.19488	-7.62227	-7.82491	-4.00644	-5.44524	-8.46258	-6.42285	-7.08751	-8.55462	-6.98945	-8.46416	-7.45558	-5.47442	-7.08751	-7.82491	-8.49933	-6.7411	-7.82491	-7.31638	-7.31638	-5.72304	-8.71447	-5.72304	-6.81774	-6.81774	-7.31638	-6.12762	-6.26491	-5.54485	-7.82491	-6.89997	-8.55772	-5.95969	-8.53636	-8.08771	-7.62227	-7.82491	-8.46856	-7.62227	-6.48066	-5.88149	-5.92043	-6.7411	-6.60313	-5.7604	-5.44524	-8.56229	-5.68323	-6.89997	-3.87415	-8.51089	-7.82491	-8.08771	-5.0531
DGCR14@hsa-miR-425-5p@7mer-1a	DGCR14	hsa-miR-425-5p	7mer-1a	-2.96333	-5.7604	-4.15909	-2.68645	-4.00644	-3.92749	-5.28334	-2.12003	-8.5194	-7.82491	-8.58452	-5.0796	-4.10189	-5.35129	-5.16107	-6.04227	-5.7604	-5.21639	-3.96626	-5.0796	-4.52515	-5.54485	-8.08771	-3.96626	-5.58079	-7.19488	-5.41244	-5.02631	-8.08771	-5.84174	-6.08407	-4.90247	-5.65191	-5.16107	-7.82491	-4.99991	-4.47352	-5.24874	-4.17326	-3.20519	-4.24825	-4.85625	-4.6763	-5.68323	-4.13114	-4.61785	-3.59329	-4.29369	-7.82491	-4.52515	-6.42285	-5.68323	-4.07451	-5.0531	-4.54526	-4.92447	-6.98945	-4.10189	-5.41244	-7.62227	-5.21639	-3.10721	-4.95209	-5.21639	-5.65191	-5.21639	-4.8312	-4.01964	-8.46416	-4.50849	-3.76967	-5.44524	-4.20177	-5.35129	-5.24874	-5.65191	-5.84174	-4.74024	-4.99991	-3.85027	-5.61514	-4.92447	-5.18863	-7.31638	-5.31605	-4.99991	-4.76625	-5.18863	-5.18863	-5.65191	-4.20177	-8.53636	-5.28334	-4.42311	-5.41244	-5.84174	-4.74024	-3.42106	-4.90247	-4.85625	-5.99969	-5.18863	-5.24874	-2.62044	-5.7604	-4.43876	-5.68323	-2.61089	-5.35129	-3.7015	-4.97545	-2.38574
DGCR14@hsa-miR-489-3p@7mer-m8	DGCR14	hsa-miR-489-3p	7mer-m8	-6.89997	-8.08771	-6.08407	-7.19488	-5.95969	-5.47442	-6.60313	-8.49051	-8.5194	-7.82491	-8.58452	-8.08771	-8.47985	-6.66999	-8.08771	-8.531	-7.62227	-5.99969	-7.82491	-7.08751	-8.50071	-8.49573	-8.08771	-8.49398	-8.08771	-7.19488	-8.55854	-8.60768	-8.08771	-7.62227	-8.52518	-7.62227	-8.08771	-7.62227	-7.82491	-6.48066	-8.51616	-7.82491	-5.68323	-8.08771	-4.95209	-5.28334	-6.08407	-6.21741	-5.92043	-6.21741	-5.95969	-6.17232	-7.82491	-6.31589	-6.42285	-5.68323	-7.45558	-7.62227	-6.21741	-7.45558	-6.98945	-6.7411	-7.19488	-7.62227	-7.82491	-4.00644	-5.7604	-8.46258	-6.42285	-7.08751	-8.55462	-6.98945	-8.46416	-7.45558	-7.82491	-7.08751	-7.82491	-8.49933	-6.7411	-7.82491	-7.31638	-7.31638	-5.72304	-8.71447	-6.54047	-6.81774	-6.81774	-7.31638	-6.12762	-6.26491	-5.54485	-7.82491	-6.89997	-8.55772	-5.95969	-8.53636	-8.08771	-7.62227	-7.82491	-8.46856	-7.62227	-6.48066	-5.88149	-5.92043	-6.7411	-6.60313	-5.7604	-5.44524	-8.56229	-5.68323	-6.89997	-3.87415	-8.51089	-4.13114	-8.08771	-5.0531
DGCR14@hsa-miR-491-5p@7mer-m8	DGCR14	hsa-miR-491-5p	7mer-m8	-2.73922	-8.08771	-2.80687	-2.94872	-4.69807	-5.47442	-5.41244	-2.9026	-5.13441	-5.61514	-5.92043	-5.21639	-2.29228	-5.35129	-8.08771	-5.58079	-5.7604	-5.21639	-4.40656	-4.1177	-3.48535	-5.18863	-5.0531	-5.0531	-5.0531	-4.03377	-4.49126	-6.08407	-5.41244	-5.84174	-8.52518	-4.2776	-5.50715	-4.56202	-5.10866	-6.48066	-5.0531	-5.24874	-5.68323	-4.65852	-4.24825	-5.28334	-5.35129	-6.21741	-4.37277	-5.68323	-4.37277	-4.78963	-7.82491	-6.31589	-5.68323	-3.99138	-4.85625	-7.62227	-3.96626	-7.45558	-6.98945	-4.10189	-7.19488	-5.13441	-5.61514	-4.00644	-4.78963	-4.95209	-6.42285	-4.78963	-4.97545	-3.39517	-8.46416	-3.5525	-5.58079	-4.71664	-3.5525	-4.6763	-5.24874	-5.3803	-7.31638	-7.31638	-4.87996	-5.47442	-5.61514	-5.02631	-5.65191	-7.31638	-4.97545	-5.0796	-4.85625	-4.76625	-5.31605	-5.31605	-3.63461	-5.31605	-4.59924	-4.52515	-7.82491	-8.46856	-4.99991	-3.60306	-4.76625	-4.85625	-5.47442	-4.81065	-5.3803	-5.44524	-5.61514	-4.85625	-5.50715	-2.61089	-5.47442	-4.13114	-5.28334	-3.29624
DGCR14@hsa-miR-505-3p.2@7mer-1a	DGCR14	hsa-miR-505-3p.2	7mer-1a	-2.96333	-5.31605	-4.15909	-2.49416	-4.34105	-5.47442	-5.54485	-2.62514	-3.5629	-6.17232	-5.13441	-5.0796	-3.17676	-5.10866	-5.61514	-8.531	-5.13441	-4.47352	-4.40656	-4.43876	-4.52515	-5.18863	-5.24874	-5.0531	-5.58079	-3.42997	-5.50715	-8.60768	-5.58079	-4.97545	-5.99969	-5.0796	-5.65191	-7.62227	-7.82491	-6.48066	-4.47352	-5.02631	-4.76625	-3.85027	-4.95209	-4.43876	-2.91597	-6.21741	-4.59924	-5.02631	-2.93889	-6.17232	-5.0531	-6.31589	-5.68323	-4.63987	-4.34105	-7.62227	-6.21741	-4.40656	-4.40656	-4.10189	-5.41244	-5.13441	-5.61514	-3.10721	-5.21639	-5.35129	-6.42285	-4.71664	-5.72304	-4.01964	-8.46416	-3.17676	-5.47442	-5.28334	-4.20177	-5.58079	-4.59924	-5.92043	-5.58079	-4.74024	-5.0531	-4.99991	-6.54047	-5.02631	-5.18863	-4.43876	-5.80195	-5.0796	-4.99991	-5.61514	-6.89997	-5.47442	-4.47352	-5.0796	-5.28334	-7.62227	-5.13441	-5.84174	-5.50715	-3.60306	-5.16107	-4.69807	-5.88149	-4.81065	-5.7604	-5.44524	-5.21639	-5.68323	-5.16107	-3.13778	-5.35129	-7.82491	-5.72304	-2.84568
DGCR14@hsa-miR-873-5p.2@8mer	DGCR14	hsa-miR-873-5p.2	8mer	-6.89997	-8.08771	-6.08407	-7.19488	-5.95969	-8.463	-6.60313	-8.49051	-8.5194	-7.82491	-8.58452	-8.08771	-8.47985	-6.66999	-8.08771	-8.531	-7.62227	-5.99969	-7.82491	-7.08751	-8.50071	-8.49573	-8.08771	-8.49398	-8.08771	-7.19488	-8.55854	-8.60768	-8.08771	-7.62227	-8.52518	-7.62227	-8.08771	-7.62227	-7.82491	-6.48066	-8.51616	-7.82491	-5.68323	-8.08771	-4.95209	-5.28334	-6.08407	-6.21741	-5.92043	-6.21741	-5.95969	-6.17232	-7.82491	-6.31589	-6.42285	-5.68323	-7.45558	-7.62227	-6.21741	-7.45558	-6.98945	-6.7411	-7.19488	-7.62227	-7.82491	-4.00644	-7.45558	-8.46258	-6.42285	-7.08751	-8.55462	-6.98945	-8.46416	-7.45558	-7.82491	-7.08751	-7.82491	-8.49933	-6.7411	-7.82491	-7.31638	-7.31638	-5.72304	-8.71447	-6.54047	-6.81774	-6.81774	-7.31638	-6.12762	-6.26491	-5.54485	-7.82491	-6.89997	-8.55772	-5.95969	-8.53636	-8.08771	-7.62227	-7.82491	-8.46856	-7.62227	-6.48066	-5.88149	-5.92043	-6.7411	-6.60313	-5.7604	-5.44524	-8.56229	-5.68323	-6.89997	-3.87415	-8.51089	-7.82491	-8.08771	-5.0531
DGCR2@hsa-miR-101-3p.1@7mer-1a	DGCR2	hsa-miR-101-3p.1	7mer-1a	-3.95369	-6.98945	-3.31136	-2.64608	-3.92749	-3.35222	-5.92043	-3.64449	-4.30895	-4.76625	-5.28334	-5.0796	-4.04882	-6.04227	-5.61514	-4.97545	-5.84174	-5.16107	-2.88919	-4.26294	-3.57273	-4.85625	-3.95369	-4.56202	-5.0531	-2.72968	-5.61514	-8.49674	-5.68323	-5.16107	-4.34105	-4.8312	-5.16107	-2.7743	-5.41244	-2.72647	-3.95369	-4.58162	-3.46683	-3.76967	-2.51684	-3.33658	-5.28334	-5.84174	-3.87415	-5.02631	-3.7015	-3.31136	-4.17326	-5.50715	-4.95209	-3.68826	-4.45657	-6.60313	-4.6763	-4.85625	-4.40656	-2.58952	-5.41244	-5.10866	-5.31605	-4.00644	-4.95209	-5.0531	-6.08407	-4.8312	-5.24874	-3.99138	-4.07451	-3.8385	-5.50715	-5.0531	-4.95209	-5.41244	-4.59924	-5.65191	-5.68323	-4.6763	-4.99991	-4.99991	-5.02631	-5.0796	-5.18863	-4.43876	-5.50715	-4.74024	-5.24874	-4.92447	-5.18863	-5.72304	-5.21639	-5.44524	-4.92447	-4.56202	-7.82491	-5.84174	-5.10866	-3.79184	-5.0796	-5.24874	-5.35129	-5.47442	-5.3803	-5.3803	-5.18863	-4.85625	-5.3803	-3.13778	-5.28334	-7.62227	-5.58079	-3.20519
DGCR2@hsa-miR-101-3p.2@7mer-m8	DGCR2	hsa-miR-101-3p.2	7mer-m8	-3.95369	-5.7604	-5.44524	-6.48066	-4.63987	-4.10189	-5.84174	-4.24825	-4.92447	-7.08751	-5.35129	-5.50715	-4.04882	-5.28334	-4.8312	-5.54485	-5.84174	-5.16107	-3.92749	-4.8312	-4.59924	-5.16107	-4.87996	-4.56202	-5.31605	-3.31136	-5.50715	-5.84174	-5.3803	-5.3803	-6.21741	-4.15909	-5.44524	-4.6763	-4.61785	-5.84174	-4.49126	-4.92447	-4.61785	-4.17326	-3.02589	-4.85625	-5.61514	-5.84174	-4.59924	-4.95209	-4.29369	-3.31136	-4.40656	-5.18863	-5.35129	-4.56202	-5.24874	-4.04882	-4.6763	-5.80195	-6.89997	-6.17232	-7.08751	-5.41244	-7.45558	-3.27246	-5.31605	-5.31605	-5.61514	-5.02631	-8.49992	-3.62341	-4.74024	-4.52515	-5.68323	-5.44524	-4.95209	-8.08771	-5.24874	-5.65191	-5.68323	-5.13441	-5.28334	-5.3803	-6.54047	-5.02631	-5.65191	-5.31605	-5.50715	-5.58079	-5.24874	-5.58079	-4.92447	-5.72304	-5.50715	-5.31605	-5.47442	-5.0796	-5.24874	-5.41244	-5.50715	-4.49126	-5.21639	-5.10866	-5.7604	-5.18863	-5.7604	-5.3803	-5.72304	-4.85625	-5.3803	-3.87415	-5.28334	-4.1177	-7.19488	-4.56202
DGCR2@hsa-miR-103a-3p@7mer-1a	DGCR2	hsa-miR-103a-3p	7mer-1a	-4.65852	-6.98945	-5.44524	-6.48066	-5.47442	-7.62227	-6.66999	-7.62227	-7.82491	-7.08751	-7.45558	-8.08771	-7.62227	-6.04227	-7.62227	-8.08771	-6.7411	-5.88149	-6.81774	-6.36859	-7.19488	-8.08771	-8.08771	-5.28334	-7.82491	-6.7411	-8.08771	-8.49674	-7.45558	-7.08751	-8.08771	-6.48066	-7.45558	-6.81774	-7.19488	-5.84174	-7.31638	-7.08751	-5.54485	-4.63987	-3.99138	-5.28334	-6.04227	-6.21741	-5.88149	-6.21741	-5.47442	-5.84174	-6.66999	-6.26491	-5.80195	-5.61514	-6.7411	-6.60313	-5.84174	-7.19488	-6.89997	-6.17232	-7.08751	-6.98945	-7.45558	-4.00644	-7.45558	-7.62227	-6.08407	-7.31638	-8.49992	-6.89997	-7.62227	-7.82491	-7.45558	-7.08751	-7.19488	-8.08771	-6.7411	-5.92043	-6.89997	-6.98945	-5.7604	-8.52239	-6.54047	-6.7411	-6.81774	-7.08751	-6.12762	-6.31589	-5.54485	-6.98945	-6.81774	-8.46462	-5.50715	-5.28334	-7.82491	-8.08771	-7.82491	-7.82491	-7.45558	-5.84174	-5.92043	-5.92043	-6.48066	-6.66999	-5.7604	-5.3803	-8.51048	-5.68323	-6.42285	-3.87415	-8.47973	-7.62227	-7.19488	-4.56202
DGCR2@hsa-miR-1271-5p@7mer-1a	DGCR2	hsa-miR-1271-5p	7mer-1a	-3.65527	-5.50715	-3.31136	-3.53175	-4.63987	-4.69807	-5.92043	-4.59924	-4.92447	-5.7604	-5.35129	-5.18863	-4.04882	-5.50715	-5.61514	-5.92043	-6.7411	-4.04882	-4.78963	-4.8312	-4.87996	-5.16107	-4.87996	-7.82491	-4.71664	-3.87415	-5.84174	-5.44524	-7.45558	-5.3803	-6.04227	-4.65852	-5.65191	-4.2776	-4.26294	-4.40656	-4.85625	-4.92447	-3.46683	-3.76967	-3.18981	-4.43876	-5.28334	-5.68323	-4.71664	-5.24874	-4.29369	-3.31136	-4.95209	-5.18863	-5.68323	-4.14538	-5.24874	-4.81065	-4.6763	-4.54526	-3.19837	-6.17232	-5.92043	-6.98945	-5.35129	-4.00644	-5.44524	-5.72304	-5.61514	-5.02631	-5.10866	-3.99138	-4.07451	-4.52515	-5.50715	-7.08751	-4.56202	-8.08771	-6.7411	-5.92043	-5.65191	-4.78963	-5.3803	-4.8312	-5.58079	-5.21639	-5.41244	-4.99991	-5.35129	-5.58079	-4.95209	-4.92447	-5.58079	-5.72304	-5.95969	-8.48269	-5.47442	-4.92447	-5.41244	-5.35129	-5.24874	-4.14538	-5.18863	-5.24874	-5.84174	-5.47442	-5.3803	-5.3803	-5.58079	-4.85625	-5.65191	-3.13778	-5.28334	-3.40408	-7.19488	-4.56202
DGCR2@hsa-miR-144-3p@8mer	DGCR2	hsa-miR-144-3p	8mer	-6.7411	-6.98945	-3.93957	-6.48066	-5.47442	-7.62227	-6.66999	-4.24825	-4.42311	-6.04227	-7.45558	-8.08771	-7.62227	-6.04227	-5.21639	-8.08771	-6.7411	-5.88149	-4.78963	-6.36859	-7.19488	-8.08771	-8.08771	-7.82491	-7.82491	-4.43876	-5.61514	-6.08407	-7.45558	-5.7604	-8.08771	-4.8312	-7.45558	-5.10866	-7.19488	-5.84174	-7.31638	-5.50715	-3.78098	-6.60313	-3.50414	-4.85625	-5.72304	-6.21741	-5.24874	-5.47442	-5.47442	-5.84174	-6.66999	-5.02631	-6.04227	-2.93889	-6.7411	-4.81065	-5.84174	-7.19488	-6.89997	-6.17232	-7.08751	-6.98945	-7.45558	-4.00644	-5.7604	-5.50715	-6.08407	-5.68323	-8.49992	-6.89997	-7.62227	-7.82491	-7.45558	-5.44524	-4.81065	-5.7604	-5.58079	-5.92043	-6.89997	-5.13441	-5.7604	-5.16107	-6.54047	-5.44524	-6.81774	-5.31605	-5.80195	-6.31589	-5.54485	-4.92447	-6.81774	-5.65191	-5.50715	-8.48269	-5.47442	-8.08771	-7.82491	-5.41244	-7.45558	-5.84174	-5.92043	-5.92043	-5.84174	-6.66999	-5.3803	-5.3803	-8.51048	-4.85625	-6.42285	-3.87415	-8.47973	-7.62227	-7.19488	-4.56202
DGCR2@hsa-miR-15a-5p@7mer-m8	DGCR2	hsa-miR-15a-5p	7mer-m8	-6.7411	-6.98945	-5.44524	-6.48066	-5.47442	-7.62227	-6.66999	-7.62227	-7.82491	-7.08751	-7.45558	-8.08771	-7.62227	-6.04227	-7.62227	-6.08407	-6.7411	-5.88149	-6.81774	-6.36859	-7.19488	-8.08771	-8.08771	-7.82491	-7.82491	-6.7411	-8.08771	-8.49674	-7.45558	-7.08751	-8.08771	-6.48066	-7.45558	-6.81774	-7.19488	-5.84174	-7.31638	-7.08751	-5.54485	-4.63987	-3.99138	-5.28334	-6.04227	-6.21741	-5.88149	-6.21741	-5.47442	-5.84174	-6.66999	-6.26491	-6.42285	-5.61514	-6.7411	-6.60313	-5.84174	-7.19488	-6.89997	-6.17232	-5.92043	-6.98945	-5.65191	-3.5525	-7.45558	-7.62227	-6.08407	-7.31638	-8.49992	-6.89997	-7.62227	-7.82491	-7.45558	-7.08751	-7.19488	-8.08771	-6.7411	-7.08751	-6.89997	-6.98945	-5.7604	-8.52239	-5.72304	-6.7411	-6.81774	-7.08751	-6.12762	-6.31589	-5.54485	-6.98945	-6.81774	-6.17232	-5.95969	-8.48269	-7.82491	-8.08771	-7.82491	-7.82491	-7.45558	-5.84174	-5.92043	-5.92043	-6.48066	-6.66999	-5.7604	-5.3803	-8.51048	-5.68323	-6.42285	-3.87415	-8.47973	-7.62227	-5.65191	-4.56202
DGCR2@hsa-miR-181c-5p@7mer-m8	DGCR2	hsa-miR-181c-5p	7mer-m8	-2.6921	-5.0796	-2.14737	-6.48066	-1.99857	-2.5763	-5.18863	-2.82202	-4.92447	-5.47442	-4.13114	-4.95209	-2.79967	-4.78963	-3.31136	-5.54485	-5.35129	-3.52229	-3.7015	-3.66634	-4.24825	-5.50715	-3.8031	-4.87996	-4.32542	-2.54339	-4.40656	-5.0531	-5.3803	-4.74024	-4.24825	-2.73631	-4.47352	-2.50838	-4.8312	-3.61323	-3.15068	-3.91527	-2.71943	-3.50414	-2.20589	-3.33658	-5.02631	-5.44524	-4.08911	-4.61785	-3.7015	-2.38093	-4.59924	-5.02631	-5.02631	-4.56202	-3.28084	-6.60313	-3.58302	-3.93957	-3.52229	-4.10189	-5.02631	-4.59924	-4.90247	-2.73276	-4.95209	-4.47352	-5.44524	-4.49126	-4.71664	-3.34429	-4.07451	-2.35577	-4.30895	-4.43876	-2.97866	-5.28334	-3.5525	-4.74024	-5.44524	-4.40656	-4.71664	-3.74627	-4.42311	-4.95209	-5.41244	-3.62341	-4.69807	-4.78963	-4.65852	-3.5525	-4.34105	-4.78963	-3.95369	-4.6763	-5.02631	-4.56202	-4.8312	-5.0796	-5.50715	-4.14538	-4.69807	-5.10866	-5.44524	-4.74024	-4.97545	-5.3803	-5.31605	-3.8885	-4.81065	-3.87415	-4.97545	-3.16346	-5.58079	-4.56202
DGCR2@hsa-miR-182-5p@7mer-1a	DGCR2	hsa-miR-182-5p	7mer-1a	-4.23322	-5.7604	-3.93957	-3.53175	-4.20177	-5.35129	-5.92043	-4.59924	-4.92447	-6.04227	-5.35129	-5.50715	-7.62227	-5.0796	-5.21639	-5.92043	-5.84174	-4.40656	-4.78963	-4.8312	-5.31605	-8.08771	-8.08771	-5.28334	-4.71664	-3.87415	-5.41244	-8.49674	-5.50715	-5.3803	-5.95969	-6.48066	-5.44524	-4.6763	-4.8312	-4.92447	-4.49126	-7.08751	-4.13114	-4.63987	-3.50414	-5.28334	-5.72304	-5.84174	-4.97545	-6.21741	-5.47442	-4.69807	-6.66999	-5.50715	-5.80195	-5.61514	-6.7411	-6.60313	-5.0796	-5.24874	-4.40656	-6.17232	-5.65191	-5.61514	-5.35129	-3.5525	-5.7604	-5.50715	-5.28334	-5.24874	-5.24874	-3.99138	-7.62227	-3.8385	-5.68323	-5.44524	-4.81065	-5.7604	-5.58079	-5.92043	-5.80195	-6.98945	-5.54485	-5.92043	-5.72304	-5.0796	-5.84174	-5.31605	-6.12762	-6.31589	-5.24874	-5.58079	-5.31605	-5.72304	-5.95969	-8.48269	-5.47442	-4.92447	-5.24874	-5.50715	-5.50715	-4.49126	-5.58079	-5.92043	-5.84174	-5.47442	-5.7604	-4.34105	-5.18863	-5.68323	-5.65191	-3.87415	-8.47973	-3.7015	-5.65191	-4.56202
DGCR2@hsa-miR-183-5p.1@8mer	DGCR2	hsa-miR-183-5p.1	8mer	-6.7411	-6.98945	-5.44524	-6.48066	-5.47442	-7.62227	-6.66999	-7.62227	-7.82491	-7.08751	-7.45558	-8.08771	-7.62227	-6.04227	-7.62227	-8.08771	-6.7411	-5.88149	-6.81774	-6.36859	-7.19488	-8.08771	-8.08771	-7.82491	-7.82491	-6.7411	-8.08771	-6.08407	-7.45558	-7.08751	-6.21741	-6.48066	-7.45558	-5.10866	-5.41244	-5.84174	-7.31638	-7.08751	-4.61785	-6.60313	-4.76625	-5.28334	-6.04227	-6.21741	-5.88149	-6.21741	-5.47442	-5.84174	-6.66999	-6.26491	-6.42285	-5.61514	-6.7411	-6.60313	-5.84174	-7.19488	-6.89997	-6.17232	-7.08751	-6.98945	-7.45558	-4.00644	-7.45558	-7.62227	-6.08407	-7.31638	-8.49992	-6.89997	-7.62227	-7.82491	-7.45558	-7.08751	-7.19488	-8.08771	-6.7411	-7.08751	-6.89997	-6.98945	-5.7604	-8.52239	-6.54047	-6.7411	-6.81774	-7.08751	-6.12762	-6.31589	-5.54485	-6.98945	-6.81774	-8.46462	-5.95969	-8.48269	-5.68323	-8.08771	-7.82491	-7.82491	-7.45558	-5.84174	-5.92043	-5.92043	-6.48066	-6.66999	-5.7604	-5.3803	-8.51048	-5.68323	-6.42285	-3.87415	-8.47973	-7.62227	-7.19488	-4.56202
DGCR2@hsa-miR-203a-3p.1@7mer-1a	DGCR2	hsa-miR-203a-3p.1	7mer-1a	-6.7411	-6.98945	-5.44524	-6.48066	-5.47442	-7.62227	-6.66999	-7.62227	-7.82491	-7.08751	-7.45558	-8.08771	-7.62227	-6.04227	-7.62227	-8.08771	-6.7411	-5.88149	-6.81774	-6.36859	-7.19488	-8.08771	-8.08771	-7.82491	-7.82491	-6.7411	-8.08771	-8.49674	-7.45558	-7.08751	-8.08771	-6.48066	-7.45558	-6.81774	-7.19488	-5.84174	-7.31638	-7.08751	-5.54485	-6.60313	-4.76625	-5.28334	-6.04227	-6.21741	-5.88149	-6.21741	-5.47442	-5.84174	-6.66999	-6.26491	-6.42285	-5.61514	-6.7411	-6.60313	-5.84174	-7.19488	-6.89997	-6.17232	-7.08751	-6.98945	-7.45558	-4.00644	-7.45558	-7.62227	-6.08407	-7.31638	-8.49992	-6.89997	-7.62227	-7.82491	-7.45558	-7.08751	-7.19488	-8.08771	-6.7411	-7.08751	-6.89997	-6.98945	-5.7604	-8.52239	-6.54047	-6.7411	-6.81774	-7.08751	-6.12762	-6.31589	-5.54485	-6.98945	-6.81774	-8.46462	-5.95969	-8.48269	-7.82491	-8.08771	-7.82491	-7.82491	-7.45558	-5.84174	-5.92043	-5.92043	-6.48066	-6.66999	-5.7604	-5.3803	-8.51048	-5.68323	-6.42285	-3.87415	-8.47973	-7.62227	-7.19488	-4.56202
DGCR2@hsa-miR-205-5p@7mer-m8	DGCR2	hsa-miR-205-5p	7mer-m8	-6.7411	-5.50715	-5.44524	-3.53175	-5.47442	-7.62227	-6.66999	-7.62227	-7.82491	-6.04227	-7.45558	-8.08771	-7.62227	-5.50715	-5.61514	-5.92043	-6.7411	-5.16107	-4.78963	-4.8312	-7.19488	-8.08771	-8.08771	-5.28334	-7.82491	-6.7411	-5.84174	-8.49674	-5.68323	-7.08751	-6.21741	-5.02631	-7.45558	-5.10866	-4.8312	-5.84174	-4.49126	-4.92447	-4.61785	-6.60313	-3.99138	-5.28334	-6.04227	-5.84174	-5.24874	-5.47442	-5.47442	-5.84174	-6.66999	-5.50715	-6.42285	-5.61514	-6.7411	-6.60313	-5.84174	-7.19488	-6.89997	-6.17232	-7.08751	-6.98945	-7.45558	-4.00644	-5.7604	-7.62227	-5.61514	-7.31638	-8.49992	-6.89997	-7.62227	-7.82491	-7.45558	-5.44524	-4.81065	-5.7604	-6.7411	-5.92043	-6.89997	-6.98945	-5.7604	-5.61514	-6.54047	-5.21639	-6.81774	-7.08751	-6.12762	-6.31589	-5.54485	-5.58079	-6.81774	-8.46462	-5.95969	-8.48269	-7.82491	-5.0796	-7.82491	-7.82491	-7.45558	-4.14538	-5.92043	-5.92043	-5.99969	-5.47442	-5.7604	-4.34105	-8.51048	-5.68323	-5.65191	-3.13778	-8.47973	-3.7015	-7.19488	-4.56202
DGCR2@hsa-miR-324-5p@7mer-m8	DGCR2	hsa-miR-324-5p	7mer-m8	2.04374	-0.0209456	0.899613	-0.418026	0.0695989	-0.185261	-1.50451	1.43181	1.47947	-1.70754	0.965179	-0.345375	1.7856	-0.0716074	0.789028	0.221282	0.699729	-0.402323	0.834401	0.754932	0.241593	-0.546453	-1.62178	0.279767	1.5765	0.362562	-0.517643	0.285807	-0.0317793	-0.3801	0.253688	1.16367	0.737138	1.33519	0.803927	1.89761	0.259247	0.384157	-0.285663	0.566996	0.803927	-1.68573	-2.15876	-4.58162	-0.189504	-1.56406	-1.55604	-1.4809	0.379898	-1.08555	-0.377699	0.729818	0.735054	0.12736	0.133777	-0.832351	0.155471	-0.01852	-0.0178311	-3.4573	-2.08289	-2.65758	-0.629737	0.774662	0.674994	0.63053	0.4428	-0.462984	-0.597003	0.103109	0.811341	1.31323	0.694153	0.815643	-1.23601	0.333719	-2.79614	-2.33378	0.0493501	1.96523	0.628598	0.561406	-0.523128	2.0841	0.539819	-0.0736495	0.650375	1.12717	0.932692	1.74507	0.199483	-0.000368504	0.71681	0.61356	0.392707	0.100835	0.109402	-0.789501	-0.482197	-3.23316	0.0187879	-2.48447	-3.91527	-2.04449	0.501561	-2.92983	-0.685876	-0.744523	0.184976	-0.997105	-0.234968	-1.38418
DGCR2@hsa-miR-330-3p@7mer-1a	DGCR2	hsa-miR-330-3p	7mer-1a	-6.7411	-5.7604	-3.93957	-6.48066	-4.20177	-4.43876	-6.66999	-7.62227	-4.92447	-6.04227	-5.7604	-5.72304	-4.95209	-5.28334	-5.61514	-6.08407	-6.7411	-5.88149	-4.78963	-4.8312	-7.19488	-8.08771	-5.58079	-5.28334	-7.82491	-4.43876	-5.84174	-6.08407	-5.68323	-5.3803	-8.08771	-5.02631	-5.65191	-6.81774	-7.19488	-4.40656	-4.85625	-5.50715	-4.61785	-4.63987	-3.50414	-4.85625	-5.72304	-6.21741	-4.71664	-5.31605	-4.54526	-4.69807	-6.66999	-6.26491	-5.80195	-5.0531	-5.24874	-4.81065	-5.0796	-7.19488	-4.40656	-3.67705	-5.65191	-6.98945	-5.65191	-3.5525	-5.7604	-5.72304	-6.08407	-5.41244	-8.49992	-3.99138	-4.74024	-7.82491	-7.45558	-7.08751	-7.19488	-5.7604	-5.58079	-7.08751	-6.89997	-6.98945	-5.3803	-5.61514	-5.72304	-6.7411	-5.84174	-7.08751	-5.80195	-5.58079	-5.24874	-6.98945	-5.58079	-6.17232	-5.95969	-8.48269	-7.82491	-5.47442	-7.82491	-5.50715	-5.50715	-5.84174	-5.58079	-5.58079	-6.48066	-5.47442	-5.3803	-4.34105	-8.51048	-5.28334	-6.42285	-2.61089	-5.47442	-4.1177	-5.65191	-3.20519
DGCR2@hsa-miR-342-3p@7mer-1a	DGCR2	hsa-miR-342-3p	7mer-1a	-3.65527	-5.7604	-1.94647	-2.64608	-3.21263	-2.64323	-5.28334	-3.53175	-4.92447	-5.47442	-4.6763	-5.50715	-2.25429	-4.92447	-3.99138	-4.76625	-4.74024	-3.75824	-3.4761	-3.66634	-3.82636	-4.74024	-4.3579	-4.56202	-4.32542	-3.12528	-5.21639	-5.24874	-5.68323	-4.63987	-4.71664	-3.78098	-4.71664	-4.2776	-4.61785	-3.113	-4.15909	-4.58162	-2.71943	-2.98418	-2.51684	-4.17326	-4.04882	-5.61514	-4.45657	-4.81065	-3.7015	-3.68826	-4.59924	-4.07451	-4.95209	-4.56202	-3.7239	-4.40656	-4.14538	-3.93957	-4.40656	-3.13778	-5.41244	-5.61514	-5.35129	-2.73276	-5.02631	-5.0531	-6.08407	-5.24874	-4.71664	-6.89997	-3.81476	-4.52515	-5.50715	-4.43876	-4.56202	-5.21639	-4.59924	-5.24874	-5.80195	-4.54526	-4.58162	-4.8312	-5.28334	-5.02631	-5.18863	-4.99991	-5.21639	-4.74024	-4.95209	-5.0796	-5.18863	-4.90247	-4.23322	-4.42311	-5.28334	-5.47442	-4.69807	-5.18863	-5.10866	-4.49126	-4.97545	-4.74024	-5.0796	-4.92447	-4.97545	-2.12915	-5.72304	-4.85625	-5.3803	-2.61089	-5.28334	-3.04735	-4.42311	-2.80687
DGCR2@hsa-miR-491-5p@7mer-m8	DGCR2	hsa-miR-491-5p	7mer-m8	0.260452	-1.27875	0.156671	-0.556696	1.00821	-0.481918	-0.632268	0.89084	-0.197985	0.16166	0.381131	-1.03746	0.149201	-0.833185	0.280196	-0.296023	-0.368342	-0.123958	-0.456817	-0.169164	-0.529716	-0.56362	0.397946	-0.529443	-0.622989	-0.445952	-0.0509057	-0.0616752	-1.17202	-0.331888	-0.117941	-0.104194	-0.254078	0.499852	-0.882733	0.0497568	-0.579008	-0.268882	-0.0803411	-0.0453255	0.651796	0.142627	-0.648919	-0.506945	-0.986705	0.0860274	-0.544696	0.0816422	-0.793983	-1.00253	-0.814451	-0.442512	-0.0408016	-0.78317	-0.68559	-0.391817	-0.534933	-1.01756	-0.891504	-0.760507	-0.61928	-0.353824	-0.342574	-0.227344	-0.545823	-0.354137	-0.345375	-1.48578	-0.840528	0.362997	-0.232392	-0.0855121	-0.260297	0.134172	0.443644	-0.0799999	-0.381584	0.328777	-0.254686	-0.147722	0.0322014	-0.500854	0.200626	0.297744	-0.280362	-0.00364574	-0.167566	0.518306	-0.549334	0.0387917	-0.0626579	0.167032	-0.555268	-0.599008	-0.328153	-0.0227159	-1.03142	-1.1087	-0.172754	0.110876	-0.604826	-0.288162	0.0255487	0.0622554	-0.482771	-0.390024	-0.101474	-1.21351	-0.296023	-0.874452	-1.18133	-0.564821
DGCR2@hsa-miR-505-3p.1@8mer	DGCR2	hsa-miR-505-3p.1	8mer	-3.95369	-5.7604	-2.74823	-2.87696	-3.42997	-5.35129	-5.84174	-5.41244	-4.01964	-6.04227	-7.45558	-5.72304	-4.04882	-5.28334	-5.61514	-5.54485	-6.7411	-5.16107	-2.77767	-4.8312	-3.96626	-8.08771	-4.61785	-7.82491	-5.0531	-6.7411	-5.61514	-5.84174	-7.45558	-5.7604	-5.28334	-6.48066	-5.44524	-4.49126	-4.8312	-5.84174	-4.49126	-5.50715	-3.78098	-6.60313	-3.02589	-4.17326	-5.61514	-5.84174	-5.88149	-5.47442	-5.47442	-4.69807	-6.66999	-6.26491	-5.47442	-5.61514	-6.7411	-4.40656	-5.84174	-5.80195	-6.89997	-6.17232	-5.41244	-5.41244	-7.45558	-4.00644	-5.44524	-5.31605	-5.61514	-5.41244	-5.72304	-6.89997	-4.74024	-7.82491	-7.45558	-7.08751	-4.81065	-5.41244	-5.24874	-5.92043	-5.58079	-4.97545	-5.54485	-5.92043	-5.58079	-5.21639	-6.81774	-7.08751	-5.80195	-6.31589	-5.3803	-6.98945	-5.58079	-5.65191	-5.50715	-5.31605	-7.82491	-8.08771	-7.82491	-7.82491	-7.45558	-4.49126	-5.58079	-5.92043	-5.99969	-4.95209	-5.3803	-2.35849	-8.51048	-5.68323	-6.42285	-3.13778	-8.47973	-7.62227	-7.19488	-4.56202
DGCR2@hsa-miR-873-5p.2@7mer-m8	DGCR2	hsa-miR-873-5p.2	7mer-m8	-6.7411	-6.98945	-3.93957	-6.48066	-4.63987	-5.35129	-6.66999	-4.59924	-4.92447	-5.7604	-5.7604	-8.08771	-7.62227	-5.50715	-7.62227	-6.08407	-6.7411	-5.88149	-4.40656	-6.36859	-7.19488	-8.08771	-5.58079	-7.82491	-7.82491	-4.43876	-5.61514	-6.08407	-7.45558	-5.7604	-5.84174	-5.02631	-5.44524	-4.2776	-5.41244	-5.84174	-4.49126	-7.08751	-4.13114	-6.60313	-4.76625	-5.28334	-6.04227	-6.21741	-4.97545	-5.68323	-5.47442	-4.69807	-6.66999	-5.18863	-5.80195	-5.61514	-4.78963	-4.81065	-4.6763	-7.19488	-4.40656	-6.17232	-7.08751	-5.61514	-5.65191	-4.00644	-5.58079	-5.72304	-5.28334	-5.68323	-8.49992	-6.89997	-7.62227	-2.35577	-5.50715	-5.44524	-4.95209	-5.54485	-5.58079	-5.92043	-6.89997	-5.13441	-5.28334	-5.92043	-5.58079	-6.7411	-5.41244	-5.72304	-5.21639	-5.58079	-5.3803	-6.98945	-5.58079	-6.17232	-5.50715	-8.48269	-5.68323	-5.0796	-5.41244	-5.41244	-7.45558	-4.14538	-5.58079	-5.58079	-6.48066	-6.66999	-5.7604	-3.81476	-8.51048	-5.68323	-6.42285	-3.13778	-8.47973	-4.1177	-7.19488	-4.56202
DGCR6L@hsa-miR-326@8mer	DGCR6L	hsa-miR-326	8mer	-2.56528	-3.18325	-1.65651	-1.8924	-0.652298	-2.21924	-3.43911	-0.418901	-2.85332	-2.05398	-3.18325	-2.82596	-2.14344	-3.91527	-2.62278	-3.65527	-4.59924	-2.01181	-1.59493	-2.49627	-2.28617	-4.30895	-2.84568	-2.47487	-3.60306	-2.02709	-3.03112	-3.4761	-4.81065	-3.8885	-2.29886	-2.46419	-2.45501	-1.63687	-1.65549	-3.40408	-2.41509	-1.41136	-2.09262	-2.08087	-1.70596	-2.73631	-2.66066	-4.95209	-2.75146	-4.2776	-2.14737	-1.67756	-6.7411	-2.73922	-2.13193	-2.93448	-2.03701	-1.65104	-3.37768	-2.9026	-1.70442	-2.09262	-2.50838	-2.15972	-2.75803	-2.28131	-4.04882	-1.93575	-3.13143	-4.21579	-3.2405	-2.02632	-2.51869	-3.18981	-1.82026	-2.65758	-1.81969	-2.94872	-2.92493	-4.52515	-3.25562	-2.80687	-2.72968	-1.60394	-2.85707	-4.21579	-2.87277	-2.49035	-3.01493	-4.21579	-3.24842	-1.31098	-2.99444	-1.64916	-2.10686	-2.55833	-2.90672	-3.02056	-3.92749	-2.7643	-4.42311	-2.04191	-3.73467	-3.76967	-4.10189	-4.26294	-4.49126	-1.5791	-3.91527	-2.16778	-4.29369	-1.8209	-4.49126	-2.73631	-4.13114	-0.768917
DGCR6L@hsa-miR-383-5p.2@7mer-m8	DGCR6L	hsa-miR-383-5p.2	7mer-m8	-8.53483	-8.08771	-5.68323	-6.42285	-5.35129	-7.82491	-6.08407	-8.49813	-4.32542	-6.17232	-5.88149	-8.08771	-8.49412	-6.36859	-8.08771	-8.60765	-7.08751	-5.95969	-7.45558	-7.08751	-3.04735	-5.54485	-4.38915	-7.82491	-8.08771	-6.31589	-5.88149	-8.5766	-7.62227	-7.82491	-8.08771	-6.54047	-7.82491	-3.85027	-7.62227	-5.84174	-7.45558	-7.82491	-5.68323	-8.08771	-4.78963	-5.24874	-6.04227	-6.21741	-5.84174	-6.17232	-5.88149	-6.04227	-6.7411	-6.31589	-6.42285	-5.61514	-7.45558	-7.31638	-5.88149	-5.72304	-5.65191	-5.47442	-6.26491	-6.81774	-6.48066	-3.97841	-7.31638	-6.60313	-5.84174	-5.84174	-8.48744	-5.21639	-6.54047	-6.42285	-6.66999	-6.31589	-6.89997	-7.62227	-5.99969	-6.60313	-6.36859	-6.42285	-4.90247	-4.37277	-6.08407	-5.7604	-6.31589	-6.7411	-6.04227	-5.80195	-5.50715	-6.89997	-5.54485	-6.17232	-5.84174	-7.62227	-7.08751	-7.45558	-7.82491	-7.19488	-6.81774	-5.50715	-5.84174	-5.92043	-6.12762	-5.3803	-5.68323	-5.0796	-8.51445	-5.68323	-5.95969	-3.76967	-7.82491	-6.7411	-6.21741	-4.23322
DGCR6L@hsa-miR-708-5p@7mer-m8	DGCR6L	hsa-miR-708-5p	7mer-m8	-8.53483	-8.08771	-5.68323	-6.42285	-5.35129	-7.82491	-6.08407	-8.49813	-8.47451	-6.17232	-8.54238	-8.08771	-8.49412	-6.36859	-8.08771	-8.60765	-7.08751	-5.95969	-7.45558	-7.08751	-7.45558	-8.50148	-8.08771	-7.82491	-8.08771	-6.31589	-8.61151	-8.5766	-7.62227	-7.82491	-8.08771	-6.54047	-5.47442	-5.16107	-7.62227	-5.84174	-7.45558	-7.82491	-5.68323	-8.08771	-4.78963	-5.24874	-5.72304	-6.21741	-5.84174	-6.17232	-5.88149	-6.04227	-6.7411	-6.31589	-6.42285	-5.61514	-7.45558	-7.31638	-5.88149	-7.08751	-5.65191	-5.47442	-6.26491	-6.81774	-6.48066	-3.97841	-7.31638	-6.60313	-5.84174	-5.84174	-8.48744	-5.21639	-6.54047	-6.42285	-6.66999	-6.31589	-6.89997	-7.62227	-5.99969	-6.60313	-6.36859	-6.42285	-5.72304	-8.08771	-6.08407	-5.7604	-6.31589	-6.7411	-6.04227	-5.80195	-5.50715	-6.89997	-5.65191	-8.46235	-5.84174	-7.62227	-7.08751	-7.45558	-7.82491	-7.19488	-6.81774	-5.50715	-5.84174	-5.92043	-6.12762	-5.95969	-5.68323	-5.0796	-8.51445	-5.68323	-5.95969	-3.76967	-7.82491	-6.7411	-6.21741	-3.10112
DGCR8@hsa-miR-148a-3p@7mer-1a	DGCR8	hsa-miR-148a-3p	7mer-1a	-6.7411	-7.19488	-6.26491	-7.19488	-6.66999	-8.46152	-8.46413	-7.62227	-8.08771	-7.82491	-8.47727	-8.08771	-7.31638	-6.60313	-7.62227	-7.45558	-7.31638	-6.04227	-7.62227	-6.98945	-7.45558	-8.08771	-1.50749	-7.82491	-8.08771	-7.82491	-7.82491	-8.50692	-7.82491	-7.62227	-8.51464	-7.82491	-8.08771	-7.19488	-7.62227	-6.48066	-7.45558	-7.82491	-5.88149	-6.81774	-5.18863	-5.50715	-6.12762	-6.42285	-6.60313	-6.26491	-6.04227	-6.17232	-6.89997	-6.31589	-6.42285	-5.68323	-7.08751	-4.92447	-6.60313	-8.47617	-7.62227	-4.1177	-8.46587	-8.08771	-8.08771	-4.65852	-8.47718	-8.5315	-7.19488	-8.48196	-8.49212	-7.31638	-8.46764	-8.46281	-8.08771	-5.50715	-7.82491	-8.51349	-8.48419	-8.48869	-7.82491	-8.46239	-1.1238	-8.71278	-8.48996	-7.82491	-7.82491	-8.46272	-6.7411	-7.31638	-5.95969	-8.48383	-8.08771	-8.51224	-7.08751	-8.57182	-8.49027	-7.45558	-7.82491	-8.51167	-7.82491	-6.7411	-6.26491	-6.04227	-7.62227	-8.47978	-5.99969	-5.84174	-8.54158	-5.84174	-8.08771	-5.72304	-7.82491	-7.82491	-8.46739	-5.0531
DGCR8@hsa-miR-149-5p@7mer-1a	DGCR8	hsa-miR-149-5p	7mer-1a	-6.7411	-5.7604	-6.26491	-7.19488	-4.78963	-8.46152	-8.46413	-7.62227	-8.08771	-6.17232	-8.47727	-5.72304	-7.31638	-5.54485	-7.62227	-7.45558	-5.88149	-5.24874	-5.35129	-6.98945	-7.45558	-8.08771	-8.08771	-5.28334	-8.08771	-7.82491	-7.82491	-8.50692	-7.82491	-5.84174	-8.51464	-7.82491	-5.47442	-7.19488	-5.72304	-6.48066	-7.45558	-7.82491	-5.88149	-6.81774	-4.2776	-4.87996	-5.7604	-5.92043	-5.18863	-5.68323	-4.76625	-4.81065	-6.89997	-5.54485	-6.12762	-5.68323	-7.08751	-4.92447	-6.60313	-5.31605	-7.62227	-7.19488	-5.92043	-8.08771	-8.08771	-3.7239	-8.47718	-8.5315	-5.68323	-5.80195	-8.49212	-7.31638	-8.46764	-8.46281	-5.72304	-7.82491	-4.8312	-5.7604	-5.7604	-8.48869	-7.82491	-5.47442	-5.58079	-8.71278	-5.84174	-7.82491	-5.95969	-8.46272	-5.88149	-5.72304	-5.44524	-5.65191	-8.08771	-8.51224	-5.61514	-5.50715	-8.49027	-5.44524	-5.24874	-8.51167	-5.50715	-4.2776	-5.65191	-6.04227	-7.62227	-5.50715	-5.99969	-5.10866	-6.04227	-5.84174	-8.08771	-5.72304	-7.82491	-7.82491	-5.80195	-3.30364
DGCR8@hsa-miR-205-5p@7mer-m8	DGCR8	hsa-miR-205-5p	7mer-m8	-6.7411	-5.7604	-4.17326	-7.19488	-6.66999	-5.47442	-8.46413	-5.41244	-8.08771	-6.17232	-8.47727	-5.50715	-7.31638	-5.35129	-7.62227	-7.45558	-7.31638	-5.24874	-5.35129	-6.98945	-7.45558	-8.08771	-5.65191	-5.28334	-8.08771	-4.50849	-5.84174	-8.50692	-5.50715	-7.62227	-6.21741	-4.90247	-8.08771	-7.19488	-7.62227	-4.56202	-7.45558	-7.82491	-4.90247	-6.81774	-3.75824	-4.87996	-5.7604	-6.42285	-6.60313	-6.26491	-4.76625	-6.17232	-6.89997	-6.31589	-5.7604	-4.69807	-4.81065	-4.61785	-6.60313	-8.47617	-7.62227	-4.1177	-5.65191	-5.61514	-8.08771	-4.65852	-5.80195	-8.5315	-5.68323	-5.80195	-5.72304	-4.01964	-8.46764	-8.46281	-5.72304	-5.50715	-7.82491	-5.7604	-5.31605	-8.48869	-7.82491	-5.47442	-5.88149	-6.31589	-8.48996	-7.82491	-5.68323	-8.46272	-6.7411	-5.72304	-5.95969	-5.65191	-5.58079	-8.51224	-7.08751	-5.50715	-8.49027	-5.44524	-7.82491	-5.54485	-5.50715	-6.7411	-6.26491	-6.04227	-6.04227	-8.47978	-5.99969	-5.84174	-6.04227	-5.84174	-5.7604	-3.53175	-7.82491	-3.71295	-5.80195	-3.30364
DGCR8@hsa-miR-208a-3p@7mer-1a	DGCR8	hsa-miR-208a-3p	7mer-1a	-6.7411	-5.54485	-2.38256	-3.64449	-4.40656	-5.47442	-5.84174	-4.59924	-4.92447	-5.50715	-5.44524	-5.50715	-4.95209	-5.54485	-5.10866	-5.92043	-5.88149	-6.04227	-4.32542	-4.40656	-5.44524	-5.18863	-5.65191	-2.88496	-8.08771	-4.50849	-5.84174	-5.84174	-5.50715	-5.58079	-5.88149	-4.71664	-8.08771	-4.50849	-5.0531	-5.02631	-4.59924	-5.68323	-4.2776	-4.63987	-3.40408	-4.87996	-5.65191	-5.72304	-5.18863	-5.31605	-4.08911	-4.81065	-6.89997	-5.54485	-5.88149	-5.13441	-4.26294	-4.17326	-4.78963	-5.88149	-4.03377	-4.1177	-5.3803	-5.61514	-5.3803	-3.05828	-5.61514	-8.5315	-5.10866	-5.28334	-5.24874	-3.63461	-4.07451	-5.02631	-5.21639	-5.50715	-4.21579	-5.35129	-4.85625	-5.44524	-5.68323	-5.47442	-5.58079	-6.31589	-5.65191	-5.24874	-5.50715	-5.3803	-5.3803	-5.72304	-5.95969	-8.48383	-5.58079	-6.17232	-4.6763	-8.57182	-5.72304	-4.61785	-5.24874	-5.31605	-7.82491	-4.08911	-5.24874	-5.41244	-5.92043	-5.50715	-5.21639	-4.49126	-6.04227	-5.3803	-5.50715	-3.53175	-7.82491	-3.42106	-5.80195	-5.0531
DGCR8@hsa-miR-212-3p@7mer-m8	DGCR8	hsa-miR-212-3p	7mer-m8	-4.23322	-7.19488	-3.07708	-2.78508	-6.66999	-5.47442	-5.92043	-4.99991	-4.92447	-6.17232	-5.31605	-5.72304	-4.54526	-5.10866	-4.21579	-6.08407	-5.41244	-5.24874	-4.32542	-5.02631	-5.44524	-8.08771	-4.92447	-3.7015	-8.08771	-2.71943	-5.61514	-5.0531	-5.24874	-5.84174	-5.88149	-7.82491	-5.47442	-4.50849	-4.43876	-6.48066	-7.45558	-4.71664	-2.8332	-3.35222	-5.18863	-4.87996	-4.69807	-5.68323	-4.03377	-5.31605	-3.87415	-2.80687	-4.6763	-4.8312	-5.68323	-5.13441	-4.81065	-3.96626	-4.40656	-8.47617	-4.50849	-7.19488	-5.3803	-8.08771	-5.3803	-3.7239	-5.44524	-5.02631	-5.54485	-5.44524	-5.24874	-3.63461	-4.78963	-5.02631	-5.58079	-5.18863	-4.29369	-5.58079	-4.6763	-5.58079	-5.50715	-4.87996	-5.58079	-5.47442	-5.84174	-5.44524	-5.95969	-5.21639	-5.31605	-4.74024	-4.90247	-4.95209	-8.08771	-8.51224	-7.08751	-5.35129	-8.49027	-4.90247	-7.82491	-5.28334	-5.28334	-4.2776	-5.50715	-4.61785	-5.31605	-5.31605	-5.21639	-2.03454	-5.58079	-5.3803	-5.7604	-5.72304	-5.47442	-3.42106	-5.61514	-3.30364
DGCR8@hsa-miR-3064-5p@8mer	DGCR8	hsa-miR-3064-5p	8mer	-6.7411	-5.54485	-2.55607	-2.5676	-3.90269	-4.49126	-5.61514	-4.59924	-4.06168	-7.82491	-5.44524	-5.50715	-4.54526	-5.54485	-4.74024	-5.92043	-5.88149	-4.47352	-4.32542	-3.5629	-4.65852	-5.54485	-4.85625	-4.61785	-5.35129	-3.75824	-5.61514	-5.84174	-5.24874	-5.58079	-6.08407	-4.90247	-5.47442	-5.16107	-5.0531	-6.48066	-4.20177	-4.85625	-4.90247	-3.5525	-3.18325	-4.24825	-5.65191	-5.68323	-4.6763	-5.68323	-3.63461	-3.90269	-4.6763	-5.54485	-5.7604	-5.13441	-4.54526	-4.61785	-5.28334	-5.02631	-4.03377	-3.41282	-5.65191	-5.61514	-5.35129	-2.93448	-4.81065	-5.7604	-5.3803	-5.44524	-5.24874	-4.01964	-8.46764	-4.54526	-5.47442	-5.18863	-5.02631	-5.47442	-4.54526	-5.44524	-5.92043	-5.47442	-5.31605	-5.7604	-5.41244	-4.95209	-5.50715	-5.3803	-5.65191	-5.72304	-4.90247	-8.48383	-8.08771	-6.17232	-4.32542	-4.54526	-8.49027	-4.71664	-4.8312	-5.54485	-7.82491	-4.08911	-6.26491	-5.61514	-5.92043	-4.99991	-4.95209	-2.98418	-5.7604	-5.84174	-8.08771	-3.53175	-7.82491	-7.82491	-5.80195	-3.30364
DGCR8@hsa-miR-31-5p@7mer-m8	DGCR8	hsa-miR-31-5p	7mer-m8	-6.7411	-5.7604	-3.42997	-2.68378	-6.66999	-4.78963	-5.92043	-4.26294	-4.92447	-6.17232	-8.47727	-8.08771	-4.54526	-5.54485	-5.61514	-5.92043	-5.88149	-5.24874	-4.56202	-6.98945	-7.45558	-5.54485	-5.18863	-4.92447	-5.0531	-7.82491	-5.84174	-8.50692	-7.82491	-5.84174	-6.21741	-4.90247	-5.65191	-4.50849	-5.72304	-5.02631	-4.85625	-7.82491	-5.88149	-3.79184	-3.75824	-4.52515	-5.7604	-5.84174	-4.8312	-5.58079	-4.38915	-4.81065	-4.6763	-5.54485	-6.12762	-5.13441	-5.35129	-7.08751	-5.28334	-5.88149	-4.50849	-3.71295	-5.92043	-8.08771	-5.65191	-4.65852	-5.80195	-8.5315	-7.19488	-5.80195	-8.49212	-4.01964	-4.07451	-4.54526	-8.08771	-5.50715	-5.02631	-5.7604	-5.31605	-5.92043	-5.7604	-5.47442	-5.88149	-8.71278	-5.84174	-5.24874	-5.3803	-5.84174	-5.88149	-5.54485	-5.28334	-5.65191	-5.58079	-5.84174	-5.61514	-5.50715	-5.54485	-5.0796	-5.41244	-5.54485	-5.50715	-4.61785	-5.65191	-5.61514	-7.62227	-5.50715	-5.28334	-5.10866	-5.7604	-5.3803	-5.7604	-3.53175	-7.82491	-4.13114	-5.80195	-3.30364
DGCR8@hsa-miR-499a-5p@8mer	DGCR8	hsa-miR-499a-5p	8mer	-6.7411	-5.7604	-4.17326	-7.19488	-4.40656	-8.46152	-5.61514	-5.41244	-8.08771	-5.88149	-8.47727	-8.08771	-4.95209	-5.10866	-5.61514	-5.92043	-7.31638	-6.04227	-7.62227	-5.02631	-7.45558	-8.08771	-5.18863	-7.82491	-8.08771	-4.50849	-7.82491	-8.50692	-7.82491	-5.84174	-8.51464	-5.0796	-5.65191	-4.69807	-7.62227	-6.48066	-7.45558	-7.82491	-4.90247	-6.81774	-5.18863	-5.50715	-5.65191	-5.84174	-4.6763	-6.26491	-4.76625	-4.81065	-6.89997	-5.18863	-6.12762	-5.68323	-7.08751	-4.61785	-5.28334	-8.47617	-7.62227	-4.1177	-5.92043	-8.08771	-8.08771	-4.65852	-8.47718	-5.7604	-7.19488	-8.48196	-5.44524	-7.31638	-8.46764	-3.35222	-5.72304	-7.82491	-5.02631	-5.7604	-8.48419	-5.92043	-7.82491	-5.18863	-5.88149	-8.71278	-5.41244	-7.82491	-5.95969	-8.46272	-6.7411	-7.31638	-5.28334	-5.65191	-8.08771	-6.17232	-7.08751	-5.50715	-5.72304	-5.44524	-7.82491	-5.84174	-5.50715	-6.7411	-5.65191	-6.04227	-6.04227	-5.50715	-5.3803	-5.84174	-8.54158	-5.84174	-5.7604	-5.72304	-5.47442	-7.82491	-8.46739	-3.30364
DGCR8@hsa-miR-9-5p@7mer-m8	DGCR8	hsa-miR-9-5p	7mer-m8	-2.43931	-7.19488	-3.07708	-2.343	-3.90269	-3.66634	-5.92043	-4.99991	-2.75803	-4.74024	-5.16107	-4.85625	-2.9205	-5.35129	-4.74024	-5.18863	-4.99991	-3.8385	-3.05828	-4.40656	-4.10189	-4.90247	-4.38915	-5.28334	-4.76625	-2.9026	-5.47442	-6.08407	-7.82491	-4.65852	-4.00644	-3.49434	-5.47442	-3.61323	-3.43911	-4.24825	-3.21263	-4.85625	-4.2776	-6.81774	-3.01493	-4.52515	-3.76967	-5.44524	-4.6763	-5.58079	-3.04735	-2.16982	-4.08911	-4.8312	-4.2776	-5.13441	-3.24842	-4.61785	-4.14538	-5.02631	-3.66634	-3.25562	-5.92043	-5.61514	-5.24874	-4.65852	-5.21639	-5.0531	-5.54485	-4.61785	-5.10866	-2.91597	-4.78963	-5.02631	-5.21639	-4.59924	-4.29369	-4.56202	-4.54526	-5.28334	-5.68323	-4.24825	-4.85625	-2.86481	-5.0531	-4.59924	-4.74024	-4.13114	-5.24874	-5.16107	-4.95209	-3.71295	-8.08771	-4.65852	-4.06168	-5.50715	-8.49027	-4.07451	-4.69807	-5.02631	-4.90247	-3.10721	-4.87996	-4.81065	-5.35129	-4.76625	-5.99969	-5.10866	-8.54158	-5.84174	-5.50715	-3.01493	-5.28334	-7.82491	-5.61514	-2.62788
DGKA@hsa-miR-200c-3p@7mer-m8	DGKA	hsa-miR-200c-3p	7mer-m8	-5.7604	-8.08771	-3.97841	-7.19488	-8.66807	-5.50715	-5.92043	-7.62227	-8.55091	-7.82491	-8.64294	-7.31638	-5.7604	-6.31589	-8.08771	-6.7411	-8.68173	-6.04227	-6.7411	-6.48066	-8.77475	-8.52976	-7.45558	-6.89997	-7.82491	-8.72915	-5.92043	-8.56266	-8.08771	-6.12762	-8.51179	-8.61811	-6.66999	-8.4861	-8.08771	-5.0531	-7.31638	-8.55229	-5.47442	-4.71664	-6.12762	-5.28334	-6.12762	-6.42285	-6.7411	-6.12762	-5.16107	-7.31638	-6.66999	-6.21741	-6.42285	-5.47442	-5.54485	-6.48066	-5.84174	-7.31638	-8.69144	-7.31638	-8.46218	-7.19488	-8.08771	-3.99138	-7.45558	-6.60313	-6.48066	-5.80195	-5.99969	-5.31605	-7.31638	-5.10866	-8.61197	-6.42285	-7.82491	-7.08751	-6.66999	-5.92043	-7.82491	-7.45558	-5.72304	-8.63419	-6.08407	-6.26491	-5.95969	-6.48066	-6.08407	-5.80195	-5.54485	-6.48066	-5.61514	-8.5969	-5.84174	-7.62227	-8.47981	-5.54485	-7.19488	-6.08407	-7.45558	-6.04227	-5.84174	-6.04227	-6.12762	-7.45558	-5.99969	-6.04227	-6.7411	-6.48066	-8.08771	-5.21639	-7.62227	-6.42285	-7.19488	-8.73545
DGKB@hsa-miR-185-5p@8mer	DGKB	hsa-miR-185-5p	8mer	-5.0531	-6.48066	-4.76625	-4.13114	-5.41244	-5.88149	-5.99969	-5.88149	-5.02631	-6.42285	-5.99969	-6.08407	-5.13441	-6.17232	-6.21741	-6.60313	-6.54047	-6.60313	-5.50715	-5.54485	-5.95969	-5.72304	-5.68323	-6.12762	-5.58079	-5.65191	-6.48066	-6.48066	-6.26491	-6.54047	-6.31589	-5.44524	-6.04227	-5.47442	-5.92043	-5.54485	-5.10866	-6.31589	-6.7411	-5.54485	-5.99969	-7.19488	-7.19488	-8.47353	-6.60313	-7.19488	-6.04227	-6.66999	-5.47442	-8.47756	-7.19488	-6.48066	-5.80195	-6.04227	-6.42285	-6.42285	-3.8031	-4.2776	-6.12762	-5.80195	-5.72304	-5.35129	-6.08407	-5.92043	-5.92043	-5.92043	-5.92043	-4.63987	-5.18863	-5.3803	-5.7604	-5.65191	-5.28334	-5.99969	-6.42285	-6.12762	-6.08407	-5.7604	-5.95969	-5.80195	-6.08407	-5.72304	-6.42285	-5.95969	-6.36859	-6.17232	-6.04227	-5.80195	-5.7604	-6.26491	-6.17232	-5.72304	-5.84174	-5.72304	-5.47442	-5.99969	-5.68323	-5.50715	-6.42285	-6.42285	-6.42285	-5.88149	-6.36859	-6.89997	-6.17232	-6.42285	-5.95969	-4.49126	-5.65191	-4.42311	-5.99969	-4.24825
DGKB@hsa-miR-203a-3p.1@8mer	DGKB	hsa-miR-203a-3p.1	8mer	-5.0531	-6.48066	-4.76625	-4.13114	-5.41244	-5.88149	-5.99969	-5.88149	-5.02631	-6.42285	-5.99969	-6.08407	-5.13441	-6.17232	-6.21741	-6.60313	-6.54047	-6.60313	-5.50715	-5.54485	-5.95969	-5.72304	-5.68323	-6.12762	-5.58079	-5.65191	-6.48066	-6.48066	-6.26491	-6.54047	-6.31589	-5.44524	-6.04227	-5.47442	-5.92043	-5.54485	-5.10866	-6.31589	-6.7411	-5.54485	-5.99969	-7.19488	-7.19488	-8.47353	-6.60313	-7.19488	-6.04227	-6.66999	-5.47442	-8.47756	-7.19488	-6.48066	-5.80195	-6.04227	-6.42285	-6.42285	-4.61785	-4.2776	-6.12762	-5.80195	-5.72304	-3.79184	-6.08407	-5.92043	-5.92043	-5.92043	-5.92043	-4.63987	-5.18863	-5.3803	-5.7604	-5.65191	-5.28334	-5.99969	-6.42285	-6.12762	-6.08407	-5.7604	-5.95969	-5.80195	-6.08407	-5.72304	-6.42285	-5.95969	-6.36859	-6.17232	-6.04227	-5.80195	-5.7604	-6.26491	-6.17232	-5.72304	-5.84174	-5.72304	-5.47442	-5.99969	-5.68323	-5.50715	-6.42285	-6.42285	-6.42285	-5.88149	-6.36859	-6.89997	-6.17232	-6.42285	-5.95969	-4.49126	-5.65191	-4.42311	-5.99969	-4.24825
DGKB@hsa-miR-302c-3p.2@8mer	DGKB	hsa-miR-302c-3p.2	8mer	-5.0531	-6.48066	-4.76625	-4.13114	-5.41244	-5.88149	-5.99969	-5.88149	-5.02631	-6.42285	-5.99969	-6.08407	-5.13441	-6.17232	-6.21741	-6.60313	-6.54047	-6.60313	-5.50715	-5.54485	-5.95969	-5.72304	-5.68323	-6.12762	-5.58079	-5.65191	-6.48066	-6.48066	-6.26491	-6.54047	-6.31589	-5.44524	-6.04227	-5.47442	-5.92043	-5.54485	-5.10866	-6.31589	-6.7411	-5.54485	-5.99969	-7.19488	-7.19488	-8.47353	-6.60313	-7.19488	-6.04227	-6.66999	-5.47442	-8.47756	-7.19488	-6.48066	-5.80195	-6.04227	-6.42285	-6.42285	-4.61785	-4.2776	-6.12762	-5.80195	-5.72304	-5.35129	-6.08407	-5.92043	-5.92043	-5.92043	-5.92043	-4.63987	-5.18863	-5.3803	-5.7604	-5.65191	-5.28334	-5.99969	-6.42285	-6.12762	-6.08407	-5.7604	-5.95969	-5.80195	-6.08407	-5.72304	-6.42285	-5.95969	-6.36859	-6.17232	-6.04227	-5.80195	-5.7604	-6.26491	-6.17232	-5.72304	-5.84174	-5.72304	-5.47442	-5.99969	-5.68323	-5.50715	-6.42285	-6.42285	-6.42285	-5.88149	-6.36859	-6.89997	-6.17232	-6.42285	-5.95969	-4.49126	-5.65191	-4.42311	-5.99969	-4.24825
DGKB@hsa-miR-338-3p@8mer	DGKB	hsa-miR-338-3p	8mer	-5.0531	-6.48066	-4.76625	-4.13114	-5.41244	-5.88149	-5.99969	-5.88149	-5.02631	-6.42285	-5.99969	-6.08407	-5.13441	-6.17232	-6.21741	-6.60313	-6.54047	-6.60313	-5.50715	-5.54485	-5.95969	-5.72304	-5.68323	-6.12762	-5.58079	-5.65191	-6.48066	-6.48066	-6.26491	-6.54047	-6.31589	-5.44524	-6.04227	-5.47442	-5.92043	-5.54485	-5.10866	-6.31589	-6.7411	-5.54485	-5.99969	-7.19488	-7.19488	-8.47353	-6.60313	-7.19488	-6.04227	-6.66999	-5.47442	-8.47756	-7.19488	-6.48066	-5.80195	-6.04227	-6.42285	-6.42285	-4.61785	-4.2776	-6.12762	-5.80195	-5.72304	-5.35129	-6.08407	-5.92043	-5.92043	-5.92043	-5.92043	-4.63987	-5.18863	-5.3803	-5.7604	-5.65191	-5.28334	-5.99969	-6.42285	-6.12762	-6.08407	-5.7604	-5.95969	-5.80195	-6.08407	-5.72304	-6.42285	-5.95969	-6.36859	-6.17232	-6.04227	-5.80195	-5.7604	-6.26491	-6.17232	-5.72304	-5.84174	-5.72304	-5.47442	-5.99969	-5.68323	-5.50715	-6.42285	-6.42285	-6.42285	-5.88149	-6.36859	-6.89997	-6.17232	-6.42285	-5.95969	-4.49126	-5.65191	-4.42311	-5.99969	-4.24825
DGKB@hsa-miR-421@8mer	DGKB	hsa-miR-421	8mer	-5.0531	-6.48066	-4.76625	-4.13114	-5.41244	-5.88149	-5.99969	-5.88149	-5.02631	-6.42285	-5.99969	-6.08407	-5.13441	-6.17232	-6.21741	-6.60313	-6.54047	-6.60313	-5.50715	-5.54485	-5.95969	-5.72304	-5.68323	-6.12762	-5.58079	-5.65191	-6.48066	-6.48066	-6.26491	-6.54047	-6.31589	-5.44524	-6.04227	-5.47442	-5.92043	-5.54485	-5.10866	-6.31589	-6.7411	-5.54485	-5.99969	-7.19488	-7.19488	-8.47353	-6.60313	-7.19488	-6.04227	-6.66999	-5.47442	-8.47756	-7.19488	-6.48066	-5.80195	-6.04227	-6.42285	-6.42285	-4.61785	-4.2776	-6.12762	-5.80195	-5.72304	-5.35129	-6.08407	-5.92043	-5.92043	-5.92043	-5.92043	-4.63987	-5.18863	-5.3803	-5.7604	-5.65191	-5.28334	-5.99969	-6.42285	-6.12762	-6.08407	-5.7604	-5.95969	-5.80195	-6.08407	-5.72304	-6.42285	-5.95969	-6.36859	-6.17232	-6.04227	-5.80195	-5.7604	-6.26491	-6.17232	-5.72304	-5.84174	-5.72304	-5.47442	-5.99969	-5.68323	-5.50715	-6.42285	-6.42285	-6.42285	-5.88149	-6.36859	-6.89997	-6.17232	-6.42285	-5.95969	-4.49126	-5.65191	-4.42311	-5.99969	-4.24825
DGKB@hsa-miR-9-5p@8mer	DGKB	hsa-miR-9-5p	8mer	-5.0531	-6.48066	-4.76625	-4.13114	-5.41244	-5.88149	-5.99969	-5.88149	-5.02631	-6.42285	-5.99969	-6.08407	-5.13441	-6.17232	-6.21741	-6.60313	-6.54047	-6.60313	-5.50715	-5.54485	-5.95969	-5.72304	-5.68323	-6.12762	-5.58079	-5.65191	-6.48066	-6.48066	-6.26491	-6.54047	-6.31589	-5.44524	-6.04227	-5.47442	-5.92043	-5.54485	-5.10866	-6.31589	-6.7411	-5.54485	-5.99969	-7.19488	-7.19488	-8.47353	-6.60313	-7.19488	-6.04227	-6.66999	-5.47442	-8.47756	-7.19488	-6.48066	-5.80195	-6.04227	-6.42285	-6.42285	-4.61785	-4.2776	-6.12762	-5.80195	-5.72304	-5.35129	-6.08407	-5.92043	-5.92043	-5.92043	-5.92043	-4.63987	-5.18863	-5.3803	-5.7604	-5.65191	-5.28334	-5.99969	-6.42285	-6.12762	-6.08407	-5.7604	-5.95969	-5.80195	-6.08407	-5.72304	-6.42285	-5.95969	-6.36859	-6.17232	-6.04227	-5.80195	-5.7604	-6.26491	-6.17232	-5.72304	-5.84174	-5.72304	-5.47442	-5.99969	-5.68323	-5.50715	-6.42285	-6.42285	-6.42285	-5.88149	-6.36859	-6.89997	-6.17232	-6.42285	-5.95969	-4.49126	-5.65191	-4.42311	-5.99969	-4.24825
DGKD@hsa-miR-29a-3p@8mer	DGKD	hsa-miR-29a-3p	8mer	-6.7411	-5.7604	-3.93957	-6.48066	-5.47442	-7.62227	-6.66999	-5.41244	-7.82491	-7.08751	-7.31638	-8.08771	-7.62227	-6.04227	-7.62227	-8.08771	-6.60313	-5.88149	-6.81774	-6.36859	-7.19488	-8.08771	-8.08771	-7.82491	-7.82491	-6.7411	-8.08771	-8.4956	-7.45558	-7.08751	-6.21741	-4.99991	-7.45558	-6.81774	-7.19488	-5.84174	-7.31638	-5.18863	-5.54485	-6.60313	-4.76625	-4.85625	-5.24874	-6.21741	-5.88149	-5.02631	-4.29369	-5.84174	-6.60313	-5.50715	-6.42285	-5.61514	-6.7411	-6.48066	-5.84174	-7.19488	-6.81774	-6.17232	-6.98945	-6.98945	-7.45558	-3.5525	-7.45558	-7.62227	-5.61514	-7.08751	-8.49686	-6.89997	-7.62227	-7.82491	-7.45558	-7.08751	-7.19488	-8.08771	-6.7411	-5.92043	-5.80195	-6.98945	-5.7604	-8.51421	-6.54047	-5.44524	-6.81774	-5.31605	-6.12762	-6.31589	-5.54485	-5.54485	-5.58079	-8.08771	-5.95969	-8.47956	-5.47442	-5.47442	-7.82491	-5.84174	-7.45558	-5.84174	-5.58079	-5.92043	-5.0796	-6.66999	-5.7604	-5.3803	-8.50848	-5.68323	-6.42285	-3.86204	-8.47754	-7.62227	-7.19488	-4.56202
DGKD@hsa-miR-30e-5p@8mer	DGKD	hsa-miR-30e-5p	8mer	-6.7411	-5.7604	-5.44524	-6.48066	-5.47442	-7.62227	-6.66999	-7.62227	-7.82491	-7.08751	-7.31638	-8.08771	-7.62227	-6.04227	-7.62227	-8.08771	-6.60313	-5.88149	-6.81774	-6.36859	-7.19488	-8.08771	-8.08771	-7.82491	-7.82491	-6.7411	-8.08771	-8.4956	-7.45558	-7.08751	-8.08771	-6.42285	-7.45558	-6.81774	-5.41244	-5.84174	-7.31638	-7.08751	-5.54485	-6.60313	-4.76625	-5.28334	-6.04227	-6.21741	-5.88149	-6.21741	-5.47442	-5.84174	-6.60313	-5.50715	-6.42285	-5.61514	-6.7411	-6.48066	-5.84174	-7.19488	-6.81774	-6.17232	-6.98945	-6.98945	-7.45558	-4.00644	-7.45558	-5.72304	-6.08407	-7.08751	-5.72304	-6.89997	-7.62227	-7.82491	-7.45558	-7.08751	-4.95209	-8.08771	-6.7411	-7.08751	-6.89997	-6.98945	-5.7604	-8.51421	-6.54047	-6.7411	-6.81774	-7.08751	-6.12762	-6.31589	-5.54485	-6.98945	-6.66999	-6.17232	-5.95969	-8.47956	-7.82491	-5.47442	-7.82491	-7.82491	-7.45558	-5.84174	-5.92043	-5.92043	-5.99969	-6.66999	-5.7604	-5.3803	-8.50848	-5.68323	-6.42285	-3.86204	-8.47754	-7.62227	-7.19488	-4.56202
DGKD@hsa-miR-340-5p@7mer-1a	DGKD	hsa-miR-340-5p	7mer-1a	-6.7411	-6.98945	-5.44524	-6.48066	-5.47442	-7.62227	-6.66999	-7.62227	-7.82491	-7.08751	-7.31638	-8.08771	-7.62227	-6.04227	-7.62227	-8.08771	-6.60313	-5.88149	-6.81774	-6.36859	-7.19488	-8.08771	-8.08771	-7.82491	-7.82491	-6.7411	-8.08771	-8.4956	-7.45558	-7.08751	-8.08771	-6.42285	-7.45558	-6.81774	-7.19488	-5.84174	-7.31638	-7.08751	-5.54485	-6.60313	-4.76625	-5.28334	-6.04227	-6.21741	-5.88149	-6.21741	-5.47442	-5.84174	-6.60313	-6.26491	-6.42285	-5.61514	-6.7411	-6.48066	-5.84174	-7.19488	-6.81774	-6.17232	-6.98945	-6.98945	-7.45558	-4.00644	-7.45558	-7.62227	-6.08407	-7.08751	-8.49686	-6.89997	-7.62227	-7.82491	-7.45558	-7.08751	-7.19488	-8.08771	-6.7411	-7.08751	-6.89997	-6.98945	-5.7604	-8.51421	-6.54047	-6.7411	-6.81774	-7.08751	-6.12762	-6.31589	-5.54485	-6.98945	-6.66999	-8.08771	-5.95969	-8.47956	-7.82491	-8.08771	-7.82491	-7.82491	-7.45558	-5.84174	-5.92043	-5.92043	-6.48066	-6.66999	-5.7604	-5.3803	-8.50848	-5.68323	-6.42285	-3.86204	-8.47754	-7.62227	-7.19488	-4.56202
DGKD@hsa-miR-381-3p@7mer-m8	DGKD	hsa-miR-381-3p	7mer-m8	-1.27281	-1.04236	-1.13946	-1.30045	-2.5763	-0.421882	-1.74537	-2.94406	-1.6955	-2.29228	-1.72519	-0.502006	-1.57077	-1.25823	-2.25912	-1.514	-0.858143	-1.07935	-1.84471	-1.91691	-1.85603	-1.07075	-2.05738	-1.52839	-1.75443	-2.19096	-0.826674	-1.84411	-2.47678	-1.94647	-2.65181	-1.08928	-1.03385	-2.89336	-1.87727	-1.02961	-0.698601	-2.17594	-0.45741	-1.32484	-1.69703	-1.20783	-1.03048	-1.28979	-2.37514	-1.52961	-0.234968	-1.74928	-1.72345	-0.224084	-2.41194	-0.683147	-1.74815	-3.02056	-2.13573	-1.9761	-1.8046	-2.42171	-1.81003	-1.78141	-1.96554	-1.64525	-2.0336	-1.58577	-2.51497	-1.55832	-2.08289	-2.19196	-2.26413	-1.65199	-1.81124	-1.50498	-2.55189	-2.54543	-1.26573	-1.82437	-1.79335	-1.18133	-1.91281	-1.22238	-1.90667	-2.00471	-2.00471	-1.01275	-1.01067	-1.49027	-1.74487	-1.8046	-1.16006	-1.64814	-1.98139	-1.55424	-1.4932	-1.71971	-3.79184	-1.99476	-2.4446	-2.19096	-2.11054	-1.43894	-2.6809	-1.21484	-2.63839	-1.48289	-1.4841	-2.13193	-1.84905	-1.68207	-2.36153	-2.14438	-3.91527	0.48312
DGKD@hsa-miR-493-5p@7mer-m8	DGKD	hsa-miR-493-5p	7mer-m8	-4.65852	-5.18863	-5.44524	-6.48066	-4.63987	-4.10189	-6.66999	-7.62227	-7.82491	-7.08751	-5.47442	-8.08771	-7.62227	-5.50715	-7.62227	-8.08771	-6.60313	-5.88149	-4.78963	-6.36859	-7.19488	-8.08771	-8.08771	-5.28334	-7.82491	-6.7411	-5.84174	-6.08407	-5.68323	-7.08751	-6.21741	-6.42285	-5.44524	-6.81774	-7.19488	-5.84174	-4.2776	-5.47442	-4.13114	-6.60313	-3.50414	-5.28334	-6.04227	-5.84174	-5.88149	-5.31605	-5.47442	-5.84174	-6.60313	-4.29369	-6.04227	-5.61514	-6.7411	-6.48066	-5.84174	-7.19488	-6.81774	-6.17232	-6.98945	-6.98945	-7.45558	-4.00644	-5.7604	-7.62227	-6.08407	-7.08751	-8.49686	-6.89997	-7.62227	-7.82491	-5.68323	-7.08751	-4.81065	-8.08771	-6.7411	-7.08751	-6.89997	-6.98945	-5.7604	-8.51421	-6.54047	-6.7411	-6.81774	-7.08751	-6.12762	-6.31589	-5.54485	-5.54485	-6.66999	-8.08771	-5.95969	-8.47956	-7.82491	-8.08771	-7.82491	-7.82491	-7.45558	-5.84174	-5.58079	-5.92043	-6.48066	-5.47442	-5.21639	-5.3803	-5.72304	-5.68323	-6.42285	-3.86204	-8.47754	-7.62227	-5.58079	-3.18981
DGKD@hsa-miR-7-5p@7mer-1a	DGKD	hsa-miR-7-5p	7mer-1a	-1.75094	-0.8095	-0.822009	-1.09815	-2.43052	-0.133971	-0.99086	-2.82202	-2.5763	-2.01587	-1.5131	0.0783949	-2.15271	-0.622424	-2.17492	-1.13087	-1.72904	-0.80232	-1.4841	-1.88142	-1.52116	-0.648083	-1.46212	-1.3883	-2.58497	-2.0471	-0.530566	-1.22601	-2.53488	-1.24319	-1.75094	-1.68417	-1.18763	-2.33674	-1.71658	-2.11235	-0.309078	-1.71293	-0.614743	-0.913057	-1.40596	-1.088	-0.708505	-0.842961	-1.93135	-0.945885	0.00996393	-1.30236	-1.22037	0.631439	-1.7647	-1.36471	-1.60483	-2.26884	-1.88793	-1.21449	-1.6501	-2.17896	-1.3883	-1.667	-1.86226	-1.55288	-1.18858	-0.896129	-2.0353	-1.15645	-1.77844	-1.6433	-2.54763	-1.95825	-1.67409	-1.68207	-1.61054	-2.09963	-0.899081	-1.57266	-1.56363	-0.90145	-1.01844	-2.32308	-1.31592	-1.97233	-1.6384	-1.27173	-1.35002	-0.90231	-1.32158	-2.19096	-0.842409	-2.21558	-1.88537	-1.85535	-0.628885	-0.88104	-2.20691	-1.33466	-1.1296	-1.95897	-1.23974	-0.906001	-2.18869	-0.388243	-1.32593	-1.37922	-1.24113	-1.55832	-1.53923	-1.35448	-1.4105	-2.17896	-2.0394	0.817269
DGKE@hsa-miR-124-3p.1@7mer-m8	DGKE	hsa-miR-124-3p.1	7mer-m8	-4.30895	-5.99969	-3.20519	-3.71295	-3.99138	-4.97545	-5.99969	-5.0796	-5.0531	-6.42285	-5.95969	-5.99969	-5.28334	-5.95969	-5.31605	-6.31589	-5.3803	-5.99969	-4.92447	-5.54485	-5.58079	-5.80195	-5.68323	-5.44524	-5.61514	-3.82636	-6.21741	-6.17232	-6.26491	-5.92043	-6.08407	-5.3803	-5.50715	-5.35129	-5.54485	-5.54485	-5.0531	-5.92043	-4.17326	-3.87415	-4.2776	-5.10866	-6.31589	-5.84174	-5.92043	-5.61514	-4.45657	-5.65191	-5.35129	-6.54047	-6.89997	-6.17232	-4.81065	-5.41244	-6.04227	-6.08407	-5.21639	-3.92749	-7.62227	-5.21639	-5.3803	-3.93957	-5.99969	-5.99969	-6.08407	-6.04227	-5.92043	-3.82636	-6.42285	-6.66999	-5.58079	-5.3803	-4.63987	-5.84174	-5.88149	-5.80195	-5.7604	-5.92043	-6.54047	-5.92043	-5.72304	-5.92043	-6.26491	-5.3803	-6.7411	-5.99969	-5.44524	-5.28334	-5.88149	-6.26491	-5.21639	-5.72304	-5.95969	-6.54047	-5.58079	-5.61514	-5.61514	-3.85027	-5.50715	-5.7604	-6.31589	-5.65191	-6.12762	-6.36859	-6.26491	-7.62227	-6.42285	-3.57273	-5.44524	-5.16107	-6.54047	-5.21639
DGKE@hsa-miR-128-3p@7mer-1a	DGKE	hsa-miR-128-3p	7mer-1a	-4.90247	-5.61514	-2.69774	-3.04146	-4.99991	-5.61514	-5.99969	-5.0796	-5.0531	-5.88149	-5.95969	-5.99969	-5.28334	-5.47442	-5.80195	-6.31589	-6.04227	-5.99969	-3.99138	-5.54485	-4.6763	-4.95209	-4.85625	-4.8312	-5.61514	-3.82636	-5.61514	-6.17232	-5.50715	-5.92043	-6.08407	-5.3803	-5.50715	-4.69807	-5.54485	-5.54485	-4.47352	-5.92043	-2.94406	-4.81065	-3.39517	-6.12762	-5.7604	-5.84174	-4.49126	-6.60313	-5.24874	-5.65191	-5.35129	-5.92043	-6.12762	-6.17232	-5.54485	-5.41244	-6.04227	-5.44524	-5.21639	-4.56202	-7.62227	-6.08407	-5.95969	-3.52229	-5.31605	-5.54485	-6.08407	-6.04227	-5.92043	-4.87996	-4.63987	-4.49126	-5.95969	-5.3803	-5.13441	-5.58079	-5.88149	-5.65191	-5.61514	-4.74024	-5.65191	-5.92043	-5.72304	-5.31605	-5.54485	-6.42285	-5.88149	-5.44524	-5.44524	-5.84174	-5.88149	-6.26491	-4.8312	-5.72304	-5.95969	-6.54047	-4.74024	-5.61514	-5.61514	-5.02631	-5.72304	-6.54047	-5.99969	-5.02631	-6.12762	-6.36859	-5.80195	-7.62227	-5.65191	-3.57273	-5.44524	-3.95369	-6.54047	-3.34429
DGKE@hsa-miR-130a-3p@8mer	DGKE	hsa-miR-130a-3p	8mer	-3.52229	-5.99969	-5.0796	-3.71295	-4.99991	-5.61514	-5.99969	-5.50715	-5.0531	-6.42285	-5.95969	-5.99969	-5.28334	-5.95969	-5.80195	-6.31589	-6.04227	-5.99969	-4.92447	-5.54485	-4.6763	-5.3803	-5.68323	-5.44524	-5.61514	-4.63987	-6.21741	-6.17232	-6.26491	-5.92043	-6.36859	-5.3803	-5.92043	-5.35129	-5.54485	-5.54485	-5.0531	-5.92043	-3.86204	-3.87415	-4.2776	-6.12762	-5.7604	-5.84174	-5.92043	-6.60313	-5.24874	-5.65191	-5.35129	-6.54047	-6.12762	-6.17232	-5.54485	-5.41244	-6.04227	-6.08407	-5.21639	-4.56202	-7.62227	-6.08407	-5.95969	-7.82491	-5.99969	-5.54485	-6.08407	-6.04227	-5.92043	-4.87996	-6.42285	-6.66999	-5.95969	-5.3803	-5.13441	-5.84174	-5.3803	-6.26491	-6.26491	-5.92043	-6.54047	-5.92043	-5.72304	-5.92043	-5.54485	-6.42285	-6.7411	-5.54485	-5.44524	-5.84174	-5.54485	-6.26491	-5.92043	-5.72304	-5.95969	-6.54047	-5.58079	-6.12762	-5.35129	-5.02631	-5.3803	-6.54047	-6.31589	-5.65191	-6.12762	-5.7604	-5.80195	-5.65191	-6.42285	-6.17232	-5.99969	-5.16107	-5.61514	-5.21639
DGKE@hsa-miR-138-5p@7mer-1a	DGKE	hsa-miR-138-5p	7mer-1a	-4.90247	-5.99969	-2.92493	-3.71295	-4.99991	-5.61514	-5.99969	-5.50715	-4.32542	-6.42285	-5.95969	-5.99969	-5.28334	-5.47442	-5.80195	-6.04227	-5.72304	-5.99969	-4.92447	-5.54485	-4.17326	-5.80195	-4.85625	-4.8312	-4.74024	-4.63987	-6.21741	-6.17232	-6.26491	-5.92043	-6.08407	-5.3803	-5.92043	-5.35129	-5.54485	-5.54485	-5.0531	-5.92043	-3.28823	-3.09536	-4.2776	-6.12762	-5.7604	-5.84174	-5.92043	-5.68323	-5.24874	-4.54526	-5.35129	-6.54047	-6.31589	-6.17232	-4.81065	-4.04882	-6.04227	-5.0796	-5.21639	-4.56202	-5.3803	-5.47442	-5.31605	-3.27246	-5.61514	-5.44524	-6.08407	-5.3803	-5.92043	-3.44791	-4.03377	-4.49126	-5.95969	-5.10866	-5.13441	-5.58079	-5.88149	-5.65191	-6.26491	-5.28334	-5.44524	-5.92043	-6.08407	-5.31605	-6.26491	-6.42285	-5.88149	-5.54485	-6.04227	-5.84174	-5.54485	-6.26491	-5.50715	-5.72304	-5.95969	-5.31605	-5.0796	-5.61514	-5.35129	-4.30895	-5.50715	-6.54047	-5.84174	-5.02631	-5.41244	-6.36859	-6.26491	-5.28334	-6.42285	-6.17232	-5.44524	-3.95369	-6.54047	-5.21639
DGKE@hsa-miR-1-3p@7mer-m8	DGKE	hsa-miR-1-3p	7mer-m8	-4.90247	-5.99969	-2.92493	-2.73922	-3.99138	-4.14538	-5.99969	-5.0796	-5.0531	-5.88149	-5.95969	-5.50715	-5.28334	-4.97545	-5.31605	-6.04227	-6.04227	-5.99969	-3.59329	-3.97841	-4.6763	-4.76625	-5.16107	-5.44524	-4.74024	-4.63987	-5.50715	-6.17232	-5.28334	-5.58079	-6.36859	-4.90247	-5.92043	-4.40656	-5.54485	-4.8312	-4.47352	-5.21639	-3.28823	-3.30364	-3.17676	-6.12762	-5.7604	-5.84174	-4.59924	-5.31605	-4.18775	-3.18981	-4.63987	-6.54047	-5.47442	-6.17232	-4.3579	-4.63987	-5.13441	-5.0796	-5.21639	-4.56202	-7.62227	-5.47442	-5.65191	-3.93957	-5.44524	-5.99969	-6.08407	-5.18863	-5.92043	-4.87996	-4.03377	-6.66999	-5.95969	-5.95969	-5.13441	-5.84174	-5.88149	-5.80195	-5.7604	-5.0531	-5.44524	-5.92043	-6.08407	-5.92043	-5.7604	-5.3803	-5.65191	-5.0796	-5.31605	-5.28334	-5.41244	-5.47442	-4.45657	-4.63987	-5.54485	-6.54047	-5.28334	-5.61514	-5.61514	-5.02631	-5.24874	-5.58079	-5.99969	-5.35129	-5.41244	-5.7604	-5.80195	-5.28334	-6.42285	-6.17232	-5.99969	-5.16107	-5.61514	-3.34429
DGKE@hsa-miR-140-3p.2@7mer-1a	DGKE	hsa-miR-140-3p.2	7mer-1a	-4.30895	-5.31605	-2.92493	-3.71295	-4.99991	-5.61514	-5.99969	-5.50715	-5.0531	-6.42285	-5.95969	-5.50715	-5.28334	-5.95969	-5.80195	-6.31589	-6.04227	-5.99969	-3.99138	-3.97841	-5.58079	-5.80195	-5.68323	-5.44524	-5.0531	-4.63987	-6.21741	-6.17232	-6.26491	-5.92043	-6.36859	-5.3803	-5.92043	-4.69807	-4.69807	-5.54485	-4.47352	-5.92043	-3.86204	-4.81065	-3.74627	-6.12762	-6.31589	-7.31638	-5.92043	-5.61514	-4.45657	-5.65191	-5.35129	-6.54047	-6.12762	-6.17232	-5.54485	-4.63987	-6.04227	-5.44524	-5.21639	-4.56202	-5.92043	-5.21639	-5.31605	-3.93957	-5.99969	-5.99969	-5.61514	-5.3803	-5.92043	-3.82636	-6.42285	-6.66999	-5.95969	-5.95969	-5.13441	-5.58079	-5.88149	-6.26491	-6.26491	-4.85625	-5.65191	-5.92043	-6.08407	-5.92043	-6.26491	-6.42285	-6.7411	-5.44524	-5.31605	-5.84174	-5.88149	-6.26491	-5.92043	-5.72304	-5.95969	-6.54047	-5.58079	-5.61514	-5.35129	-5.02631	-6.66999	-6.54047	-5.84174	-5.35129	-6.12762	-5.7604	-5.65191	-7.62227	-6.42285	-6.17232	-5.99969	-3.95369	-6.54047	-5.21639
DGKE@hsa-miR-19a-3p@7mer-m8	DGKE	hsa-miR-19a-3p	7mer-m8	-2.10144	-4.95209	-1.44611	-2.08902	-2.16778	-2.46964	-4.95209	-1.9627	-5.0531	-3.67705	-5.16107	-4.18775	-3.65527	-4.00644	-3.82636	-4.6763	-5.72304	-5.18863	-2.53488	-1.55604	-2.32023	-1.92251	-2.35577	-1.9605	-2.19936	-2.75488	-4.32542	-4.76625	-5.0531	-4.38915	-3.15714	-2.08551	-4.45657	-2.54128	-4.69807	-4.2776	-3.28084	-3.76967	-0.822909	-2.23184	-1.76206	-4.38915	-2.86481	-3.42106	-2.67183	-4.20177	-2.11327	-2.15059	-4.32542	-4.00644	-3.85027	-4.38915	-2.75803	-3.8031	-3.5525	-3.27246	-2.51497	-2.48059	-3.97841	-4.76625	-4.21579	-2.46241	-4.74024	-4.23322	-3.19837	-4.32542	-5.0796	-2.60616	-2.76771	-3.05828	-5.47442	-3.05828	-4.43876	-3.96626	-3.99138	-4.43876	-4.99991	-4.07451	-4.49126	-5.92043	-3.42106	-4.59924	-4.29369	-2.87696	-4.32542	-4.56202	-3.64449	-4.92447	-3.52229	-4.87996	-2.44262	-5.31605	-5.54485	-3.39517	-4.69807	-4.63987	-3.7015	-3.85027	-4.03377	-4.76625	-4.76625	-4.18775	-4.95209	-5.7604	-4.10189	-2.95859	-4.59924	-3.57273	-3.87415	-2.39383	-4.20177	-2.49416
DGKE@hsa-miR-22-3p@7mer-m8	DGKE	hsa-miR-22-3p	7mer-m8	-4.90247	-5.99969	-3.79184	-3.04146	-4.99991	-5.61514	-5.99969	-5.50715	-5.0531	-6.42285	-5.95969	-5.99969	-5.28334	-5.95969	-5.80195	-6.31589	-6.04227	-5.99969	-4.92447	-5.54485	-4.6763	-5.80195	-5.68323	-5.44524	-5.61514	-4.63987	-6.21741	-6.17232	-6.26491	-5.92043	-6.36859	-5.3803	-5.92043	-5.35129	-5.54485	-5.54485	-5.0531	-5.92043	-4.78963	-4.81065	-5.13441	-6.12762	-6.31589	-7.31638	-5.31605	-6.60313	-5.24874	-4.01964	-5.35129	-6.54047	-6.89997	-5.3803	-5.54485	-5.41244	-6.04227	-5.0796	-5.21639	-4.56202	-7.62227	-6.08407	-5.65191	-7.82491	-5.99969	-5.99969	-6.08407	-6.04227	-5.92043	-4.87996	-6.42285	-6.66999	-5.95969	-5.95969	-5.13441	-5.58079	-5.88149	-6.26491	-6.26491	-5.28334	-6.54047	-5.92043	-6.08407	-5.92043	-6.26491	-6.42285	-6.7411	-5.99969	-5.44524	-5.28334	-5.88149	-6.26491	-5.92043	-5.72304	-5.95969	-6.54047	-5.58079	-6.12762	-5.61514	-5.02631	-6.66999	-5.7604	-5.99969	-5.65191	-5.41244	-6.36859	-6.26491	-7.62227	-6.42285	-6.17232	-5.99969	-5.16107	-6.54047	-5.21639
DGKE@hsa-miR-23c@8mer	DGKE	hsa-miR-23c	8mer	-3.86204	-5.61514	-2.42493	-2.15972	-2.3027	-3.28823	-4.69807	-3.04735	-5.0531	-6.42285	-5.95969	-4.76625	-4.40656	-4.10189	-3.67705	-5.58079	-6.04227	-5.18863	-4.92447	-3.97841	-3.63461	-2.62788	-2.92493	-2.50223	-5.0531	-2.58061	-5.0796	-5.58079	-5.28334	-4.87996	-5.95969	-4.29369	-4.74024	-3.40408	-4.30895	-2.9205	-3.90269	-5.21639	-1.82145	-2.41021	-2.227	-4.17326	-2.98418	-4.54526	-3.5629	-4.49126	-3.10112	-2.59655	-4.63987	-4.32542	-5.68323	-5.3803	-3.99138	-5.41244	-4.47352	-3.90269	-4.24825	-2.55397	-5.65191	-5.21639	-4.74024	-2.70682	-4.49126	-5.44524	-4.3579	-4.76625	-5.44524	-3.01493	-3.4761	-3.20519	-5.95969	-5.3803	-5.13441	-4.30895	-4.37277	-5.44524	-5.61514	-4.85625	-4.90247	-5.92043	-5.50715	-4.74024	-5.02631	-6.42285	-4.99991	-4.56202	-4.38915	-4.92447	-4.90247	-6.26491	-3.34429	-5.18863	-5.31605	-6.54047	-4.74024	-5.35129	-4.85625	-2.88496	-4.47352	-4.87996	-4.85625	-3.87415	-4.63987	-5.35129	-5.31605	-3.51317	-5.31605	-2.35849	-5.18863	-3.95369	-5.58079	-5.21639
DGKE@hsa-miR-27a-3p@7mer-1a	DGKE	hsa-miR-27a-3p	7mer-1a	-3.52229	-5.99969	-3.20519	-3.71295	-3.15068	-5.61514	-5.88149	-3.75824	-5.0531	-5.47442	-5.47442	-5.99969	-5.28334	-5.24874	-5.80195	-5.58079	-5.72304	-5.99969	-4.92447	-3.97841	-5.58079	-4.61785	-5.16107	-3.76967	-4.45657	-3.82636	-6.21741	-5.95969	-6.26491	-5.92043	-6.08407	-4.00644	-5.13441	-4.69807	-5.54485	-5.54485	-3.90269	-5.92043	-2.49627	-3.5525	-3.01493	-6.12762	-5.72304	-5.65191	-5.92043	-6.60313	-3.30364	-4.01964	-5.35129	-5.92043	-5.88149	-5.3803	-5.54485	-5.41244	-6.04227	-5.0796	-5.21639	-3.5525	-5.92043	-6.08407	-5.95969	-3.52229	-5.31605	-5.54485	-6.08407	-4.8312	-5.44524	-4.87996	-4.63987	-6.66999	-5.95969	-4.24825	-5.13441	-5.84174	-5.88149	-5.80195	-5.61514	-4.52515	-5.24874	-5.92043	-5.58079	-5.02631	-5.0796	-5.3803	-5.88149	-5.16107	-5.31605	-5.28334	-5.41244	-6.26491	-5.92043	-5.72304	-5.54485	-4.59924	-5.58079	-5.61514	-5.61514	-3.85027	-5.18863	-5.7604	-5.72304	-5.35129	-6.12762	-6.36859	-6.26491	-7.62227	-5.02631	-3.57273	-5.0796	-3.51317	-5.58079	-3.34429
DGKE@hsa-miR-27a-3p@7mer-m8	DGKE	hsa-miR-27a-3p	7mer-m8	-1.82985	-5.13441	-1.32449	-2.15972	-2.16778	-2.46964	-4.81065	-1.9627	-5.0531	-2.97341	-4.99991	-4.38915	-3.18981	-4.00644	-4.13114	-4.6763	-4.21579	-5.18863	-3.21263	-1.63889	-2.56051	-1.97982	-2.03106	-2.41348	-1.82614	-2.67183	-4.87996	-5.0531	-5.0531	-5.16107	-5.02631	-2.20798	-4.56202	-2.54128	-5.54485	-4.8312	-2.88496	-3.5629	-0.892063	-2.11421	-1.76206	-3.87415	-3.35222	-3.39517	-3.03112	-4.24825	-1.9761	-1.91627	-5.35129	-4.13114	-3.79184	-4.10189	-2.75803	-3.8031	-3.8885	-2.99972	-3.22635	-2.90672	-4.54526	-5.02631	-4.04882	-2.2579	-4.2776	-4.01964	-4.03377	-4.04882	-5.0796	-2.60616	-2.76771	-3.05828	-5.47442	-2.44262	-4.43876	-4.21579	-4.17326	-4.61785	-5.18863	-3.00475	-4.30895	-5.92043	-4.24825	-4.74024	-4.00644	-4.43876	-4.3579	-4.69807	-3.64449	-4.06168	-3.65527	-5.0796	-2.39383	-5.31605	-5.31605	-3.02056	-4.8312	-4.78963	-4.3579	-3.85027	-3.86204	-4.59924	-4.58162	-3.97841	-4.97545	-5.7604	-4.32542	-3.51317	-4.32542	-3.04146	-3.87415	-2.28501	-4.20177	-2.30937
DGKE@hsa-miR-30b-5p@7mer-m8	DGKE	hsa-miR-30b-5p	7mer-m8	-2.9687	-4.2776	-1.97304	-2.08902	-2.57212	-3.51317	-4.95209	-2.49627	-3.42106	-1.80748	-5.47442	-5.02631	-2.53708	-5.47442	-3.67705	-4.6763	-4.59924	-5.99969	-2.88919	-3.2633	-2.63032	-1.97982	-3.49434	-2.2554	-3.02056	-3.05276	-4.78963	-4.76625	-5.28334	-4.38915	-5.28334	-3.24842	-3.16976	-2.54128	-4.69807	-2.9205	-3.5525	-3.92749	-1.46052	-2.15972	-1.78437	-4.17326	-3.35222	-4.47352	-4.06168	-4.8312	-3.30364	-2.83728	-5.35129	-4.95209	-4.40656	-5.3803	-3.44791	-3.58302	-4.47352	-4.18775	-2.51497	-2.55397	-4.54526	-4.76625	-4.74024	-2.15781	-4.49126	-4.59924	-4.42311	-4.76625	-5.0796	-2.86481	-2.76771	-4.49126	-5.24874	-4.87996	-4.29369	-4.63987	-3.63461	-4.8312	-5.02631	-4.85625	-4.71664	-5.92043	-4.90247	-4.71664	-4.47352	-4.43876	-4.52515	-4.47352	-4.30895	-3.82636	-4.58162	-5.47442	-2.65758	-4.85625	-4.81065	-3.68826	-4.26294	-4.85625	-4.42311	-3.10721	-3.74627	-4.07451	-5.02631	-4.49126	-4.97545	-3.18981	-4.61785	-3.08929	-4.76625	-2.35849	-4.10189	-2.618	-5.24874	-2.64082
DGKE@hsa-miR-489-3p@7mer-1a	DGKE	hsa-miR-489-3p	7mer-1a	-2.9687	-5.61514	-2.27513	-2.2294	-3.41282	-4.97545	-5.47442	-2.49627	-5.0531	-5.16107	-5.35129	-5.16107	-3.65527	-4.97545	-4.40656	-4.29369	-4.21579	-5.99969	-2.53488	-2.45149	-2.74512	-4.20177	-4.42311	-3.4573	-2.37056	-2.87696	-5.41244	-5.31605	-5.21639	-5.44524	-5.41244	-3.5525	-3.8885	-3.60306	-4.04882	-5.54485	-4.14538	-5.21639	-1.35699	-2.23184	-2.34442	-6.12762	-5.47442	-5.54485	-4.76625	-5.16107	-3.63461	-2.69774	-4.07451	-5.3803	-5.7604	-5.3803	-3.44791	-5.41244	-4.47352	-4.63987	-3.05828	-4.56202	-5.44524	-5.47442	-5.16107	-7.82491	-4.95209	-4.47352	-5.13441	-4.76625	-5.24874	-2.52869	-3.11895	-4.49126	-5.21639	-4.6763	-4.29369	-5.0796	-4.8312	-4.92447	-5.41244	-4.85625	-5.24874	-2.99444	-4.42311	-5.02631	-5.41244	-5.3803	-5.16107	-4.97545	-4.69807	-3.82636	-4.65852	-4.87996	-3.40408	-5.18863	-5.31605	-4.01964	-4.38915	-4.61785	-4.71664	-3.61323	-4.97545	-5.7604	-5.72304	-4.49126	-5.21639	-4.59924	-4.87996	-4.49126	-5.02631	-2.35849	-4.87996	-2.81825	-5.24874	-2.87277
DGKE@hsa-miR-520b@7mer-m8	DGKE	hsa-miR-520b	7mer-m8	-4.90247	-5.99969	-3.79184	-3.71295	-4.40656	-5.61514	-5.88149	-5.0796	-5.0531	-6.42285	-5.95969	-5.99969	-5.28334	-5.95969	-5.0796	-6.31589	-6.04227	-5.99969	-4.92447	-4.43876	-5.58079	-5.3803	-5.68323	-3.76967	-5.61514	-3.82636	-6.21741	-6.17232	-6.26491	-5.58079	-6.36859	-4.90247	-5.92043	-4.69807	-5.54485	-4.8312	-4.47352	-5.92043	-4.17326	-4.81065	-4.2776	-6.12762	-6.31589	-7.31638	-5.92043	-5.68323	-5.24874	-5.65191	-5.35129	-5.92043	-6.89997	-6.17232	-5.54485	-5.41244	-5.13441	-5.44524	-5.21639	-4.56202	-7.62227	-6.08407	-5.95969	-7.82491	-5.61514	-5.54485	-6.08407	-5.54485	-5.92043	-3.82636	-6.42285	-6.66999	-5.95969	-5.95969	-5.13441	-5.58079	-5.88149	-6.26491	-5.7604	-5.92043	-6.54047	-5.92043	-6.08407	-5.92043	-5.7604	-6.42285	-5.88149	-5.99969	-6.04227	-5.84174	-5.88149	-6.26491	-5.92043	-5.72304	-5.95969	-6.54047	-5.28334	-6.12762	-5.61514	-5.02631	-5.72304	-5.7604	-6.31589	-5.65191	-5.41244	-6.36859	-6.26491	-7.62227	-5.65191	-6.17232	-5.99969	-5.16107	-5.61514	-5.21639
DGKG@hsa-miR-137@8mer	DGKG	hsa-miR-137	8mer	-7.19488	-6.98945	-6.26491	-5.61514	-6.66999	-7.62227	-7.82491	-7.08751	-6.7411	-7.08751	-6.98945	-7.19488	-6.98945	-6.66999	-6.36859	-7.31638	-6.60313	-6.89997	-6.98945	-6.98945	-6.89997	-7.82491	-6.98945	-6.98945	-7.31638	-6.7411	-7.82491	-7.08751	-6.98945	-7.62227	-8.08771	-6.60313	-7.31638	-6.42285	-6.48066	-6.08407	-6.66999	-7.45558	-7.62227	-6.21741	-5.58079	-6.04227	-6.36859	-6.60313	-6.7411	-6.89997	-6.98945	-6.54047	-6.42285	-7.45558	-6.89997	-5.80195	-6.7411	-6.60313	-6.81774	-7.82491	-6.04227	-5.31605	-6.60313	-6.66999	-6.89997	-4.38915	-7.45558	-7.19488	-6.48066	-6.89997	-6.89997	-4.74024	-5.35129	-6.26491	-7.08751	-7.62227	-6.21741	-7.62227	-7.82491	-7.82491	-7.62227	-7.82491	-6.54047	-7.31638	-8.5	-6.17232	-7.82491	-7.45558	-7.19488	-7.31638	-6.26491	-7.62227	-6.89997	-7.08751	-7.19488	-7.62227	-6.89997	-6.12762	-6.31589	-7.31638	-6.17232	-5.65191	-6.42285	-6.21741	-6.54047	-6.81774	-6.36859	-6.17232	-7.45558	-5.92043	-6.54047	-4.50849	-6.04227	-5.84174	-6.42285	-4.15909
DGKG@hsa-miR-1-3p@7mer-m8	DGKG	hsa-miR-1-3p	7mer-m8	-7.19488	-6.98945	-6.26491	-5.61514	-4.78963	-7.62227	-7.82491	-7.08751	-6.7411	-7.08751	-6.98945	-7.19488	-6.98945	-6.66999	-6.36859	-7.31638	-6.60313	-6.89997	-6.98945	-6.98945	-6.89997	-7.82491	-6.98945	-6.98945	-7.31638	-6.7411	-7.82491	-7.08751	-6.98945	-7.62227	-8.08771	-6.60313	-7.31638	-6.42285	-6.48066	-6.08407	-6.66999	-7.45558	-7.62227	-6.21741	-5.58079	-6.04227	-6.36859	-6.60313	-5.58079	-6.89997	-6.98945	-6.54047	-6.42285	-7.45558	-6.31589	-5.80195	-6.7411	-6.60313	-6.81774	-7.82491	-6.04227	-5.31605	-6.60313	-6.66999	-6.89997	-4.38915	-7.45558	-7.19488	-6.48066	-6.89997	-6.89997	-4.74024	-4.29369	-6.26491	-7.08751	-5.44524	-6.21741	-7.62227	-7.82491	-7.82491	-7.62227	-7.82491	-6.54047	-7.31638	-8.5	-6.17232	-7.82491	-7.45558	-7.19488	-7.31638	-6.26491	-7.62227	-6.89997	-7.08751	-7.19488	-7.62227	-6.89997	-6.12762	-6.31589	-7.31638	-6.17232	-5.65191	-5.65191	-6.21741	-6.54047	-6.81774	-6.36859	-6.17232	-7.45558	-5.92043	-6.54047	-4.50849	-6.04227	-5.84174	-6.42285	-4.15909
DGKG@hsa-miR-140-3p.2@7mer-1a	DGKG	hsa-miR-140-3p.2	7mer-1a	-4.00644	-5.72304	-6.26491	-3.46683	-4.40656	-5.44524	-5.47442	-7.08751	-6.7411	-5.47442	-5.7604	-5.47442	-3.54209	-5.58079	-6.36859	-7.31638	-6.60313	-4.97545	-6.98945	-6.98945	-3.7015	-5.13441	-4.58162	-5.28334	-4.17326	-4.43876	-5.84174	-5.99969	-5.31605	-7.62227	-6.04227	-6.60313	-4.54526	-4.61785	-6.48066	-4.95209	-4.20177	-5.21639	-5.35129	-3.73467	-5.58079	-6.04227	-5.65191	-5.61514	-3.18981	-5.72304	-6.98945	-4.00644	-6.42285	-5.44524	-5.7604	-5.80195	-5.28334	-4.43876	-4.21579	-7.82491	-2.78093	-2.60385	-5.54485	-5.28334	-5.16107	-2.88496	-5.44524	-5.31605	-6.48066	-5.41244	-5.35129	-3.43911	-2.86887	-4.74024	-7.08751	-5.16107	-6.21741	-5.21639	-4.65852	-5.65191	-5.68323	-7.82491	-5.24874	-7.31638	-5.65191	-5.16107	-5.47442	-4.85625	-5.68323	-5.35129	-5.16107	-7.62227	-5.47442	-6.12762	-5.0796	-5.31605	-6.89997	-4.81065	-5.3803	-5.10866	-5.18863	-3.24842	-5.16107	-5.24874	-5.44524	-5.21639	-5.0531	-4.61785	-5.99969	-5.44524	-4.74024	-3.33658	-5.0796	-2.57212	-5.47442	-1.69192
DGKG@hsa-miR-146a-5p@7mer-1a	DGKG	hsa-miR-146a-5p	7mer-1a	-7.19488	-6.98945	-4.17326	-5.61514	-6.66999	-7.62227	-7.82491	-7.08751	-6.7411	-7.08751	-6.98945	-7.19488	-6.98945	-5.58079	-6.36859	-7.31638	-6.60313	-6.89997	-6.98945	-6.98945	-6.89997	-7.82491	-6.98945	-6.98945	-7.31638	-6.7411	-7.82491	-7.08751	-6.98945	-7.62227	-6.17232	-6.60313	-7.31638	-6.42285	-6.48066	-6.08407	-4.8312	-7.45558	-7.62227	-4.59924	-5.58079	-6.04227	-6.36859	-6.60313	-5.58079	-5.72304	-6.98945	-6.54047	-6.42285	-7.45558	-6.31589	-5.80195	-6.7411	-6.60313	-6.81774	-7.82491	-6.04227	-5.31605	-6.60313	-6.66999	-6.89997	-4.38915	-7.45558	-7.19488	-6.48066	-6.89997	-6.89997	-4.74024	-5.35129	-6.26491	-4.8312	-7.62227	-6.21741	-7.62227	-7.82491	-7.82491	-7.62227	-7.82491	-6.54047	-7.31638	-5.84174	-6.17232	-5.95969	-7.45558	-7.19488	-7.31638	-6.26491	-7.62227	-6.89997	-7.08751	-5.61514	-7.62227	-6.89997	-6.12762	-6.31589	-5.80195	-6.17232	-5.65191	-5.65191	-6.21741	-6.54047	-6.81774	-6.36859	-6.17232	-7.45558	-5.92043	-6.54047	-4.50849	-6.04227	-5.84174	-6.42285	-4.15909
DGKG@hsa-miR-204-5p@8mer	DGKG	hsa-miR-204-5p	8mer	-4.00644	-5.50715	-6.26491	-5.61514	-6.66999	-7.62227	-5.84174	-7.08751	-6.7411	-5.7604	-5.7604	-5.72304	-3.90269	-5.35129	-4.65852	-7.31638	-5.84174	-4.63987	-6.98945	-5.02631	-4.50849	-5.50715	-4.58162	-6.98945	-5.0531	-3.15068	-7.82491	-5.99969	-5.31605	-5.84174	-8.08771	-4.8312	-5.65191	-6.42285	-4.74024	-4.95209	-4.8312	-5.58079	-5.35129	-4.08911	-4.42311	-4.38915	-5.7604	-5.84174	-4.15909	-6.89997	-4.38915	-6.54047	-4.90247	-5.44524	-5.88149	-5.80195	-4.81065	-3.85027	-5.35129	-4.97545	-4.30895	-4.06168	-5.88149	-5.58079	-5.65191	-3.63461	-5.7604	-7.19488	-5.54485	-5.68323	-5.35129	-3.75824	-2.99972	-4.74024	-5.68323	-5.31605	-4.90247	-5.3803	-7.82491	-7.82491	-5.7604	-7.82491	-4.97545	-7.31638	-8.5	-5.16107	-7.82491	-4.99991	-7.19488	-5.35129	-5.21639	-5.58079	-5.58079	-6.12762	-7.19488	-4.99991	-5.68323	-5.02631	-6.31589	-5.3803	-5.0531	-3.95369	-5.50715	-5.24874	-5.35129	-6.81774	-5.3803	-6.17232	-5.99969	-5.44524	-5.13441	-4.50849	-6.04227	-3.2633	-5.47442	-2.32866
DGKG@hsa-miR-27a-3p@7mer-1a	DGKG	hsa-miR-27a-3p	7mer-1a	-4.30895	-5.72304	-6.26491	-2.7743	-6.66999	-7.62227	-5.84174	-4.90247	-6.7411	-6.04227	-6.98945	-7.19488	-4.8312	-6.66999	-6.36859	-6.08407	-6.60313	-5.54485	-6.98945	-6.98945	-5.18863	-5.50715	-5.41244	-6.98945	-5.0531	-4.43876	-5.84174	-7.08751	-6.98945	-5.84174	-6.17232	-5.02631	-5.41244	-6.42285	-6.48066	-6.08407	-4.8312	-5.21639	-5.35129	-3.73467	-5.58079	-6.04227	-5.7604	-5.68323	-4.13114	-5.31605	-3.67705	-6.54047	-6.42285	-5.44524	-6.08407	-5.21639	-6.7411	-4.81065	-6.81774	-5.31605	-4.30895	-3.64449	-6.60313	-5.28334	-5.50715	-3.13778	-5.7604	-7.19488	-6.48066	-5.68323	-5.35129	-3.75824	-4.29369	-6.26491	-7.08751	-4.95209	-6.21741	-5.21639	-7.82491	-5.92043	-5.84174	-5.02631	-6.54047	-7.31638	-5.84174	-5.31605	-5.35129	-7.45558	-5.92043	-7.31638	-5.47442	-7.62227	-6.89997	-6.12762	-5.61514	-7.62227	-6.89997	-4.6763	-6.31589	-5.31605	-6.17232	-5.65191	-5.16107	-5.47442	-5.7604	-5.50715	-6.36859	-6.17232	-5.72304	-5.92043	-4.85625	-4.50849	-6.04227	-2.86887	-5.24874	-2.16778
DGKG@hsa-miR-3064-5p@7mer-m8	DGKG	hsa-miR-3064-5p	7mer-m8	-7.19488	-6.98945	-6.26491	-5.61514	-6.66999	-7.62227	-7.82491	-7.08751	-6.7411	-7.08751	-6.98945	-7.19488	-6.98945	-6.66999	-6.36859	-7.31638	-6.60313	-6.89997	-6.98945	-6.98945	-6.89997	-7.82491	-6.98945	-6.98945	-7.31638	-6.7411	-7.82491	-7.08751	-6.98945	-7.62227	-8.08771	-6.60313	-5.65191	-6.42285	-6.48066	-6.08407	-6.66999	-7.45558	-7.62227	-6.21741	-5.58079	-6.04227	-6.36859	-6.60313	-5.58079	-6.89997	-6.98945	-6.54047	-6.42285	-7.45558	-6.89997	-5.80195	-6.7411	-4.81065	-6.81774	-7.82491	-6.04227	-5.31605	-6.60313	-6.66999	-6.89997	-4.38915	-7.45558	-7.19488	-6.48066	-6.89997	-6.89997	-3.75824	-5.35129	-6.26491	-7.08751	-7.62227	-6.21741	-7.62227	-7.82491	-7.82491	-7.62227	-7.82491	-6.54047	-7.31638	-8.5	-6.17232	-7.82491	-7.45558	-7.19488	-7.31638	-6.26491	-7.62227	-6.89997	-7.08751	-7.19488	-7.62227	-6.89997	-6.12762	-6.31589	-7.31638	-6.17232	-5.65191	-6.42285	-6.21741	-6.54047	-6.81774	-6.36859	-6.17232	-7.45558	-5.44524	-6.54047	-4.50849	-6.04227	-5.84174	-6.42285	-4.15909
DGKG@hsa-miR-330-5p@7mer-m8	DGKG	hsa-miR-330-5p	7mer-m8	-4.6763	-5.18863	-6.26491	-5.61514	-4.78963	-5.44524	-5.84174	-5.35129	-6.7411	-6.04227	-6.98945	-5.72304	-3.90269	-5.35129	-6.36859	-6.08407	-6.60313	-4.97545	-6.98945	-6.98945	-5.18863	-5.13441	-6.98945	-4.8312	-5.0531	-3.58302	-7.82491	-7.08751	-5.47442	-5.84174	-5.95969	-6.60313	-7.31638	-6.42285	-6.48066	-4.47352	-6.66999	-5.58079	-4.61785	-3.29624	-5.58079	-5.0796	-5.7604	-5.84174	-3.87415	-5.3803	-3.67705	-6.54047	-4.32542	-5.99969	-6.08407	-5.21639	-5.28334	-3.67705	-5.35129	-5.31605	-4.30895	-2.97341	-6.60313	-5.58079	-5.65191	-3.0363	-5.7604	-5.31605	-5.54485	-5.21639	-5.35129	-4.74024	-3.40408	-6.26491	-7.08751	-4.6763	-6.21741	-5.28334	-5.28334	-5.92043	-5.7604	-5.02631	-5.3803	-5.47442	-5.65191	-4.95209	-5.35129	-5.80195	-5.54485	-5.72304	-5.35129	-5.58079	-6.89997	-5.44524	-7.19488	-5.41244	-5.68323	-5.28334	-4.97545	-5.3803	-5.41244	-3.95369	-5.21639	-5.47442	-5.7604	-5.50715	-5.0796	-5.54485	-5.72304	-4.81065	-5.35129	-3.33658	-6.04227	-3.07708	-5.61514	-2.16778
DGKG@hsa-miR-371a-5p@7mer-m8	DGKG	hsa-miR-371a-5p	7mer-m8	-7.19488	-6.98945	-6.26491	-5.61514	-6.66999	-7.62227	-7.82491	-7.08751	-6.7411	-7.08751	-6.98945	-7.19488	-4.8312	-6.66999	-6.36859	-7.31638	-6.60313	-6.89997	-6.98945	-6.98945	-6.89997	-7.82491	-6.98945	-6.98945	-7.31638	-6.7411	-7.82491	-7.08751	-6.98945	-7.62227	-8.08771	-6.60313	-7.31638	-5.02631	-6.48066	-6.08407	-6.66999	-7.45558	-5.35129	-6.21741	-5.58079	-6.04227	-6.36859	-6.60313	-5.58079	-6.89997	-6.98945	-6.54047	-6.42285	-7.45558	-6.89997	-5.80195	-6.7411	-6.60313	-6.81774	-7.82491	-6.04227	-5.31605	-6.60313	-6.66999	-6.89997	-4.38915	-7.45558	-7.19488	-6.48066	-6.89997	-6.89997	-4.74024	-5.35129	-6.26491	-7.08751	-7.62227	-6.21741	-7.62227	-7.82491	-7.82491	-7.62227	-7.82491	-6.54047	-7.31638	-8.5	-5.31605	-7.82491	-7.45558	-5.92043	-7.31638	-6.26491	-7.62227	-6.89997	-7.08751	-7.19488	-7.62227	-6.89997	-6.12762	-6.31589	-7.31638	-6.17232	-5.65191	-5.65191	-6.21741	-6.54047	-6.81774	-6.36859	-6.17232	-7.45558	-5.44524	-6.54047	-4.50849	-6.04227	-5.84174	-6.42285	-4.15909
DGKG@hsa-miR-425-5p@8mer	DGKG	hsa-miR-425-5p	8mer	-7.19488	-6.98945	-6.26491	-5.61514	-6.66999	-7.62227	-7.82491	-7.08751	-6.7411	-7.08751	-6.98945	-7.19488	-6.98945	-6.66999	-6.36859	-7.31638	-6.60313	-6.89997	-6.98945	-6.98945	-6.89997	-7.82491	-6.98945	-6.98945	-7.31638	-6.7411	-7.82491	-7.08751	-6.98945	-7.62227	-8.08771	-6.60313	-7.31638	-6.42285	-6.48066	-6.08407	-6.66999	-7.45558	-7.62227	-6.21741	-5.58079	-6.04227	-6.36859	-6.60313	-6.7411	-6.89997	-6.98945	-6.54047	-6.42285	-7.45558	-6.89997	-5.80195	-6.7411	-6.60313	-6.81774	-7.82491	-6.04227	-5.31605	-6.60313	-6.66999	-6.89997	-4.38915	-7.45558	-7.19488	-6.48066	-6.89997	-6.89997	-4.74024	-5.35129	-6.26491	-7.08751	-7.62227	-6.21741	-7.62227	-7.82491	-7.82491	-7.62227	-7.82491	-6.54047	-7.31638	-8.5	-6.17232	-7.82491	-7.45558	-7.19488	-7.31638	-6.26491	-7.62227	-6.89997	-7.08751	-7.19488	-7.62227	-6.89997	-6.12762	-6.31589	-7.31638	-6.17232	-5.65191	-6.42285	-6.21741	-6.54047	-6.81774	-6.36859	-6.17232	-7.45558	-5.92043	-6.54047	-4.50849	-6.04227	-5.84174	-6.42285	-4.15909
DGKG@hsa-miR-665@7mer-m8	DGKG	hsa-miR-665	7mer-m8	-7.19488	-6.98945	-6.26491	-5.61514	-6.66999	-7.62227	-7.82491	-7.08751	-6.7411	-7.08751	-6.98945	-7.19488	-6.98945	-6.66999	-6.36859	-7.31638	-6.60313	-6.89997	-6.98945	-6.98945	-6.89997	-7.82491	-6.98945	-6.98945	-7.31638	-6.7411	-7.82491	-7.08751	-6.98945	-7.62227	-8.08771	-6.60313	-7.31638	-6.42285	-6.48066	-6.08407	-6.66999	-7.45558	-7.62227	-6.21741	-4.42311	-6.04227	-6.36859	-6.60313	-5.58079	-6.89997	-6.98945	-6.54047	-6.42285	-7.45558	-6.31589	-5.21639	-6.7411	-6.60313	-6.81774	-7.82491	-6.04227	-5.31605	-6.60313	-5.58079	-5.65191	-3.63461	-7.45558	-7.19488	-6.48066	-6.89997	-6.89997	-4.74024	-5.35129	-4.74024	-7.08751	-7.62227	-6.21741	-7.62227	-7.82491	-7.82491	-5.7604	-5.41244	-6.54047	-7.31638	-5.84174	-6.17232	-7.82491	-7.45558	-7.19488	-7.31638	-6.26491	-7.62227	-6.89997	-7.08751	-7.19488	-7.62227	-6.89997	-6.12762	-6.31589	-7.31638	-6.17232	-5.65191	-6.42285	-6.21741	-6.54047	-6.81774	-6.36859	-6.17232	-7.45558	-5.92043	-6.54047	-4.50849	-6.04227	-5.84174	-6.42285	-3.0828
DGKG@hsa-miR-760@8mer	DGKG	hsa-miR-760	8mer	-7.19488	-6.98945	-6.26491	-5.61514	-6.66999	-5.44524	-7.82491	-7.08751	-6.7411	-7.08751	-6.98945	-7.19488	-6.98945	-6.66999	-6.36859	-7.31638	-6.60313	-6.89997	-6.98945	-6.98945	-5.18863	-5.50715	-6.98945	-6.98945	-7.31638	-6.7411	-7.82491	-7.08751	-6.98945	-7.62227	-8.08771	-6.60313	-7.31638	-6.42285	-6.48066	-6.08407	-6.66999	-7.45558	-7.62227	-6.21741	-5.58079	-6.04227	-6.36859	-6.60313	-5.58079	-6.89997	-6.98945	-6.54047	-6.42285	-7.45558	-6.89997	-5.80195	-6.7411	-6.60313	-6.81774	-7.82491	-6.04227	-5.31605	-6.60313	-5.58079	-6.89997	-4.38915	-7.45558	-5.72304	-6.48066	-6.89997	-6.89997	-4.74024	-5.35129	-6.26491	-7.08751	-7.62227	-6.21741	-7.62227	-7.82491	-7.82491	-5.84174	-7.82491	-6.54047	-7.31638	-8.5	-6.17232	-7.82491	-7.45558	-7.19488	-7.31638	-6.26491	-7.62227	-6.89997	-7.08751	-7.19488	-7.62227	-6.89997	-6.12762	-6.31589	-5.80195	-6.17232	-5.65191	-6.42285	-6.21741	-6.54047	-6.81774	-5.44524	-6.17232	-7.45558	-5.92043	-6.54047	-4.50849	-6.04227	-5.84174	-6.42285	-4.15909
DGKG@hsa-miR-873-5p.2@7mer-m8	DGKG	hsa-miR-873-5p.2	7mer-m8	-4.00644	-6.98945	-6.26491	-5.61514	-6.66999	-7.62227	-7.82491	-7.08751	-6.7411	-6.04227	-6.98945	-7.19488	-4.8312	-5.58079	-6.36859	-5.88149	-6.60313	-5.54485	-6.98945	-5.02631	-6.89997	-5.13441	-6.98945	-6.98945	-4.17326	-3.58302	-5.84174	-7.08751	-6.98945	-5.84174	-8.08771	-5.02631	-4.69807	-4.61785	-6.48066	-6.08407	-6.66999	-4.95209	-7.62227	-4.08911	-5.58079	-4.63987	-6.36859	-5.84174	-4.59924	-5.31605	-3.92749	-4.00644	-4.90247	-5.99969	-5.88149	-5.80195	-6.7411	-4.43876	-4.65852	-5.84174	-6.04227	-4.06168	-6.60313	-5.58079	-6.89997	-4.38915	-5.7604	-7.19488	-5.54485	-5.41244	-6.89997	-3.75824	-3.95369	-6.26491	-7.08751	-5.16107	-3.64449	-7.62227	-5.28334	-5.7604	-7.62227	-5.16107	-5.65191	-7.31638	-5.58079	-5.16107	-7.82491	-4.74024	-5.31605	-7.31638	-4.90247	-7.62227	-5.58079	-7.08751	-7.19488	-7.62227	-6.89997	-5.28334	-5.3803	-5.3803	-5.41244	-3.76967	-5.16107	-6.21741	-5.58079	-5.21639	-5.21639	-6.17232	-7.45558	-5.44524	-5.41244	-4.50849	-5.44524	-4.01964	-6.42285	-2.54959
DGKH@hsa-miR-103a-3p@7mer-1a	DGKH	hsa-miR-103a-3p	7mer-1a	-4.8312	-4.65852	-4.40656	-2.26141	-4.29369	-2.2975	-5.0531	-4.61785	-2.99972	-4.26294	-4.95209	-2.61555	-3.15068	-3.58302	-5.10866	-4.47352	-3.5629	-2.93889	-2.58274	-4.30895	-3.7015	-4.43876	-3.50414	-4.8312	-3.8385	-3.21928	-5.41244	-5.31605	-4.92447	-4.65852	-6.42285	-4.26294	-4.87996	-3.29624	-4.04882	-4.14538	-3.10112	-4.61785	-2.88919	-3.37768	-2.39563	-5.0796	-3.73467	-5.24874	-3.54209	-4.34105	-3.49434	-3.87415	-3.96626	-2.52869	-4.37277	-2.79614	-4.81065	-3.67705	-3.78098	-4.20177	-3.4761	-2.99972	-4.52515	-4.59924	-5.65191	-2.81825	-4.00644	-4.65852	-5.44524	-4.3579	-4.45657	-3.13778	-4.74024	-4.14538	-3.24842	-4.37277	-4.87996	-4.78963	-4.24825	-4.87996	-5.44524	-4.78963	-4.71664	-3.96626	-5.13441	-4.81065	-5.02631	-4.08911	-4.59924	-4.34105	-4.14538	-4.42311	-4.6763	-6.26491	-4.58162	-5.35129	-4.99991	-4.20177	-4.49126	-4.81065	-3.78098	-4.30895	-4.49126	-3.76967	-5.13441	-4.42311	-5.02631	-5.7604	-4.78963	-3.8885	-4.76625	-2.58061	-5.21639	-3.2405	-5.21639	-2.90672
DGKH@hsa-miR-106b-5p@7mer-m8	DGKH	hsa-miR-106b-5p	7mer-m8	-3.41282	-4.43876	-4.40656	-2.53062	-4.90247	-3.0828	-5.47442	-5.50715	-3.62341	-5.88149	-5.35129	-4.47352	-5.24874	-4.58162	-5.35129	-4.47352	-5.44524	-4.30895	-3.2405	-5.44524	-5.35129	-4.76625	-5.18863	-5.44524	-5.31605	-2.92983	-5.61514	-5.95969	-5.92043	-5.44524	-5.84174	-4.85625	-5.44524	-3.65527	-5.58079	-5.13441	-4.38915	-4.8312	-3.78098	-3.73467	-4.2776	-4.17326	-4.69807	-5.72304	-4.15909	-5.0796	-3.49434	-5.47442	-5.10866	-4.01964	-5.16107	-3.48535	-4.81065	-3.92749	-3.78098	-4.6763	-3.4761	-5.72304	-5.54485	-4.99991	-5.65191	-3.27246	-5.31605	-4.8312	-6.04227	-4.97545	-6.17232	-3.13778	-4.74024	-4.54526	-4.87996	-5.3803	-5.72304	-6.12762	-5.24874	-5.7604	-5.68323	-4.78963	-5.41244	-5.80195	-5.61514	-4.95209	-5.72304	-5.3803	-5.24874	-5.54485	-5.18863	-5.95969	-5.02631	-5.47442	-5.44524	-5.35129	-5.28334	-4.74024	-5.28334	-5.28334	-4.87996	-4.08911	-5.0531	-4.95209	-5.35129	-4.6763	-5.31605	-5.3803	-7.08751	-5.28334	-5.68323	-3.50414	-5.10866	-3.54209	-6.08407	-2.90672
DGKH@hsa-miR-10a-5p@8mer	DGKH	hsa-miR-10a-5p	8mer	-4.8312	-5.31605	-3.38674	-4.58162	-4.90247	-5.88149	-7.82491	-5.0796	-4.74024	-5.88149	-5.92043	-5.95969	-5.24874	-5.68323	-5.84174	-6.31589	-6.26491	-5.02631	-4.14538	-5.44524	-5.35129	-5.3803	-5.18863	-4.8312	-5.31605	-4.49126	-6.21741	-6.36859	-5.92043	-6.42285	-5.47442	-5.3803	-5.7604	-5.24874	-5.58079	-5.13441	-4.97545	-5.80195	-5.54485	-4.71664	-3.7239	-6.04227	-6.89997	-6.17232	-5.54485	-8.53678	-4.40656	-4.47352	-5.10866	-4.85625	-5.7604	-5.21639	-5.54485	-5.84174	-5.84174	-5.47442	-4.87996	-5.72304	-6.31589	-6.04227	-5.84174	-7.45558	-6.7411	-6.48066	-6.04227	-5.44524	-6.17232	-4.56202	-7.31638	-5.0531	-5.84174	-5.3803	-5.72304	-6.12762	-6.7411	-5.92043	-5.7604	-5.3803	-5.41244	-5.80195	-5.72304	-5.47442	-8.08771	-6.42285	-6.04227	-7.62227	-5.50715	-5.95969	-5.61514	-6.26491	-8.58749	-5.99969	-5.95969	-5.50715	-5.28334	-6.48066	-5.61514	-4.30895	-5.41244	-8.5601	-6.12762	-6.81774	-6.04227	-6.36859	-7.08751	-7.31638	-6.89997	-5.50715	-6.31589	-3.97841	-5.61514	-6.98945
DGKH@hsa-miR-124-3p.1@7mer-m8	DGKH	hsa-miR-124-3p.1	7mer-m8	-4.23322	-5.61514	-4.40656	-4.58162	-4.90247	-5.88149	-7.82491	-5.50715	-4.74024	-5.88149	-5.47442	-5.95969	-5.24874	-5.41244	-5.35129	-6.04227	-6.26491	-5.02631	-5.10866	-5.44524	-4.61785	-5.3803	-5.18863	-5.44524	-5.31605	-2.92983	-6.21741	-5.95969	-5.31605	-5.31605	-6.08407	-5.3803	-5.7604	-4.6763	-4.71664	-5.13441	-4.06168	-5.80195	-4.71664	-4.71664	-4.2776	-6.04227	-5.72304	-6.17232	-6.66999	-6.12762	-4.40656	-5.47442	-4.61785	-5.0531	-6.12762	-5.80195	-5.54485	-5.84174	-5.0531	-5.10866	-4.87996	-5.72304	-6.31589	-5.21639	-5.84174	-3.93957	-5.72304	-6.48066	-6.04227	-5.80195	-5.28334	-3.71295	-4.06168	-5.0531	-5.58079	-6.04227	-5.72304	-5.50715	-5.58079	-5.92043	-5.7604	-6.7411	-5.41244	-5.31605	-5.61514	-8.08771	-5.95969	-6.42285	-5.7604	-5.72304	-5.3803	-4.92447	-5.61514	-5.68323	-5.80195	-5.35129	-5.95969	-5.50715	-5.28334	-6.48066	-5.16107	-4.99991	-5.24874	-5.92043	-6.12762	-5.18863	-6.04227	-5.7604	-5.95969	-5.61514	-5.50715	-5.50715	-6.31589	-3.97841	-6.08407	-6.98945
DGKH@hsa-miR-129-1-3p@7mer-m8	DGKH	hsa-miR-129-1-3p	7mer-m8	-4.23322	-5.13441	-4.40656	-3.32761	-4.90247	-3.66634	-5.92043	-4.23322	-4.74024	-5.16107	-4.95209	-3.53175	-5.24874	-4.97545	-5.84174	-4.69807	-6.26491	-5.02631	-4.14538	-5.44524	-5.35129	-5.72304	-4.43876	-4.8312	-4.61785	-3.68826	-6.21741	-5.95969	-5.92043	-5.31605	-5.99969	-4.59924	-5.02631	-4.32542	-3.66634	-5.13441	-4.06168	-4.8312	-5.54485	-4.21579	-3.38674	-6.04227	-5.72304	-5.84174	-4.59924	-5.31605	-4.40656	-5.47442	-4.61785	-4.85625	-5.68323	-4.29369	-5.54485	-4.17326	-4.42311	-5.47442	-3.4761	-3.67705	-5.54485	-6.04227	-5.65191	-2.81825	-5.54485	-5.0531	-5.44524	-4.97545	-4.92447	-4.56202	-4.06168	-4.30895	-5.58079	-4.95209	-4.71664	-6.12762	-5.58079	-5.65191	-5.68323	-6.7411	-5.54485	-5.80195	-5.61514	-5.24874	-5.72304	-4.43876	-6.04227	-5.72304	-5.18863	-5.31605	-5.50715	-5.47442	-8.58749	-4.61785	-5.95969	-5.50715	-5.0796	-5.31605	-5.3803	-4.99991	-5.41244	-5.58079	-6.12762	-5.47442	-5.31605	-4.32542	-5.95969	-5.28334	-5.41244	-5.50715	-6.31589	-3.97841	-5.58079	-6.98945
DGKH@hsa-miR-129-5p@8mer	DGKH	hsa-miR-129-5p	8mer	-4.23322	-5.13441	-4.40656	-2.68645	-3.8885	-4.58162	-5.92043	-4.61785	-4.74024	-5.88149	-4.95209	-4.17326	-5.24874	-4.97545	-5.84174	-5.58079	-5.80195	-4.6763	-3.68826	-5.44524	-4.61785	-5.72304	-5.72304	-5.44524	-5.31605	-4.49126	-5.50715	-6.36859	-5.92043	-4.97545	-6.42285	-4.59924	-5.44524	-4.6763	-5.58079	-5.13441	-4.97545	-5.18863	-5.54485	-4.21579	-5.10866	-6.04227	-5.0796	-5.84174	-3.82636	-5.44524	-4.40656	-5.47442	-4.61785	-4.6763	-5.61514	-5.80195	-5.54485	-4.69807	-5.0531	-5.47442	-3.113	-5.72304	-6.31589	-5.21639	-5.84174	-3.0363	-6.7411	-5.61514	-6.04227	-4.97545	-6.17232	-3.13778	-3.50414	-5.0531	-5.18863	-6.04227	-4.87996	-5.50715	-6.7411	-5.7604	-5.7604	-5.13441	-5.41244	-5.80195	-5.72304	-5.24874	-5.95969	-6.42285	-5.31605	-5.16107	-5.3803	-4.92447	-5.28334	-5.47442	-5.21639	-4.99991	-5.54485	-5.50715	-5.58079	-6.48066	-5.3803	-4.30895	-5.41244	-5.16107	-5.35129	-5.47442	-5.31605	-3.81476	-7.08751	-5.61514	-6.89997	-3.00475	-6.31589	-3.2405	-5.3803	-6.98945
DGKH@hsa-miR-130a-3p@8mer	DGKH	hsa-miR-130a-3p	8mer	-2.64082	-4.43876	-2.62514	-2.26141	-3.21263	-1.91759	-5.0531	-4.04882	-2.33969	-4.85625	-3.11895	-1.36836	-3.61323	-2.64608	-4.81065	-4.95209	-4.92447	-2.25048	-2.33822	-3.85027	-3.3189	-4.03377	-4.85625	-4.15909	-2.68916	-3.21928	-5.41244	-5.31605	-4.92447	-4.81065	-4.00644	-4.26294	-4.87996	-3.87415	-4.04882	-2.9205	-4.38915	-4.61785	-2.20898	-2.97341	-4.2776	-5.0796	-3.39517	-5.0531	-2.85332	-4.30895	-2.9687	-3.87415	-4.61785	-2.27132	-4.63987	-2.66066	-4.34105	-4.17326	-3.29624	-3.93957	-2.71579	-2.70063	-4.54526	-4.74024	-5.35129	-2.45868	-4.71664	-5.02631	-4.85625	-4.10189	-5.28334	-3.71295	-2.79614	-3.66634	-4.78963	-3.62341	-5.72304	-4.99991	-4.24825	-4.8312	-4.99991	-4.65852	-4.29369	-5.80195	-4.42311	-4.92447	-4.92447	-3.61323	-4.76625	-4.63987	-4.49126	-5.31605	-4.90247	-5.47442	-3.92749	-5.10866	-4.50849	-4.01964	-4.87996	-4.58162	-4.13114	-3.37768	-4.40656	-3.96626	-4.97545	-3.90269	-5.21639	-3.91527	-5.21639	-4.21579	-4.32542	-3.00475	-4.71664	-2.82596	-4.99991	-2.2788
DGKH@hsa-miR-135a-5p@7mer-m8	DGKH	hsa-miR-135a-5p	7mer-m8	-2.64082	-4.43876	-3.38674	-2.43931	-4.90247	-2.36903	-5.16107	-5.0796	-4.74024	-4.59924	-5.35129	-2.43404	-5.24874	-3.99138	-4.81065	-3.36086	-5.80195	-3.10721	-2.96333	-3.16346	-4.61785	-4.61785	-4.26294	-4.8312	-3.8385	-4.49126	-5.50715	-5.0531	-5.31605	-4.97545	-3.7015	-4.85625	-5.02631	-2.94872	-5.58079	-4.63987	-3.85027	-4.29369	-2.61555	-3.37768	-4.2776	-3.85027	-4.49126	-5.16107	-3.48535	-4.61785	-4.08911	-4.47352	-3.76967	-3.42106	-4.40656	-2.2898	-3.7239	-4.69807	-3.78098	-3.48535	-3.4761	-2.63296	-5.7604	-4.74024	-4.10189	-2.62788	-5.21639	-4.34105	-6.04227	-4.3579	-4.81065	-4.56202	-3.50414	-3.28823	-4.78963	-6.04227	-5.72304	-4.85625	-4.95209	-5.02631	-5.10866	-5.13441	-4.99991	-5.80195	-5.0531	-4.95209	-5.02631	-3.04735	-5.24874	-4.90247	-4.87996	-4.92447	-4.92447	-5.68323	-4.06168	-4.71664	-2.61316	-3.7239	-5.0796	-4.90247	-4.87996	-4.08911	-4.87996	-4.8312	-5.35129	-4.8312	-5.21639	-4.95209	-5.0531	-4.21579	-4.76625	-5.50715	-4.71664	-3.04735	-4.99991	-2.34442
DGKH@hsa-miR-1-3p@7mer-m8	DGKH	hsa-miR-1-3p	7mer-m8	-2.44643	-1.90359	-2.45501	-1.68521	-3.8885	-1.16037	-2.79967	-2.25048	-1.97982	-3.01493	-2.23053	-0.957421	-2.81825	-1.51644	-3.08929	-2.80687	-1.46052	-2.05738	-0.797755	-3.00475	-2.10238	-3.23316	-1.8801	-3.15068	-2.92983	-1.75094	-4.47352	-3.113	-2.39908	-2.28131	-2.55397	-3.71295	-2.57007	-2.23408	-1.4821	-3.78098	-2.19196	-1.44648	-2.03189	-2.07557	-2.21337	-2.99972	-2.08	-2.72647	-1.31415	-2.81451	-1.90499	-2.94406	-1.53964	-1.55973	-2.14642	-0.792046	-2.74823	-1.4932	-2.47306	-2.64323	-2.18869	-2.19831	-2.57212	-2.74213	-3.95369	-1.893	-2.8332	-2.80687	-3.91527	-2.6921	-2.33119	-2.42018	-2.25163	-2.86887	-3.02056	-3.90269	-1.83605	-2.2047	-2.58709	-3.52229	-3.24842	-3.07107	-2.78508	-2.68916	-4.10189	-3.01493	-4.29369	-3.22635	-3.65527	-1.84841	-3.20519	-2.74823	-2.88919	-2.67183	-2.47306	-4.24825	-2.19936	-2.86101	-3.67705	-3.52229	-2.86887	-1.9204	-2.89797	-2.48447	-3.54209	-2.1051	-3.29624	-1.20274	-2.73276	-2.67807	-2.00167	-1.9978	-2.4922	-1.67507	-3.4761	-1.97023
DGKH@hsa-miR-1-3p@8mer	DGKH	hsa-miR-1-3p	8mer	-2.53266	-2.02551	-2.45501	-1.85921	-4.29369	-1.45443	-3.54209	-2.47306	-1.97982	-3.42997	-2.41021	-1.30954	-3.15068	-1.83242	-3.25562	-3.00475	-1.50789	-2.41021	-0.86125	-3.16346	-2.38411	-3.54209	-2.16778	-3.15068	-3.24842	-1.78777	-4.74024	-3.48535	-2.90672	-2.64608	-2.62514	-3.71295	-2.63588	-2.37656	-1.61849	-3.78098	-2.29228	-1.54311	-2.20898	-2.3216	-2.26141	-3.35222	-2.2898	-3.91527	-1.72085	-3.5629	-2.13285	-2.94406	-1.64814	-1.91422	-2.70379	-1.41993	-3.0363	-1.82437	-2.5267	-2.90672	-2.32571	-2.30547	-3.73467	-3.00475	-4.10189	-2.09788	-3.43911	-3.95369	-3.91527	-3.3189	-3.21928	-2.46419	-2.2825	-3.28823	-3.02056	-4.37277	-2.12287	-2.50838	-2.73922	-4.13114	-3.92749	-3.95369	-3.62341	-2.68916	-4.26294	-3.46683	-4.8312	-3.61323	-4.21579	-2.34153	-4.30895	-2.86481	-3.65527	-2.67183	-2.78093	-4.24825	-2.39563	-3.10112	-4.20177	-4.03377	-3.51317	-1.95825	-3.58302	-2.91597	-3.91527	-2.64323	-3.44791	-1.21823	-3.39517	-2.84157	-2.58497	-1.9978	-3.36086	-1.87529	-3.4761	-2.68916
DGKH@hsa-miR-140-5p@7mer-m8	DGKH	hsa-miR-140-5p	7mer-m8	-1.59493	-1.4125	-2.07473	-0.679179	-2.46964	-0.733594	-1.43576	-1.3956	-1.02301	-2.23184	-1.35844	0.272126	-2.81825	-0.565984	-2.37056	-1.56766	-1.19581	-1.25607	-0.797755	-2.07116	-1.59624	-1.34267	-1.29334	-2.78508	-2.01259	-1.58401	-2.74512	-2.9687	-1.76149	-1.59445	-2.04624	-1.45564	-1.66797	-1.22174	-1.5745	-3.58302	-1.78548	-1.84346	-1.60344	-1.55424	-1.71072	-2.4825	-1.45564	-1.74487	-0.732438	-1.55424	-1.25713	-2.73922	-1.53964	-0.43164	-0.969114	-0.356291	-1.94936	-1.11098	-1.79924	-1.70499	-2.05133	-2.00543	-1.95365	-1.7267	-1.83543	-1.17939	-1.80225	-1.10373	-3.18325	-0.792872	-1.29509	-1.99933	-1.8391	-1.50014	-1.02722	-1.2172	-1.25713	-2.01741	-1.68258	-1.7033	-1.44532	-1.7245	-1.6384	-1.19676	-1.49406	-1.7779	-2.5629	-1.12192	-1.73778	-2.01362	-1.37706	-1.82918	-1.9978	-2.21924	-1.48989	-2.49416	-0.8121	-0.996505	-1.70114	-1.36615	-1.62227	-2.21	-0.991175	-0.915405	-1.47799	-2.06152	-1.49628	-1.74091	-1.7779	-2.15472	-0.996801	-1.60529	-2.23184	-1.70013	-1.73669	-1.74701
DGKH@hsa-miR-183-5p.1@8mer	DGKH	hsa-miR-183-5p.1	8mer	-4.8312	-5.99969	-4.40656	-4.58162	-4.90247	-5.88149	-7.82491	-5.50715	-4.74024	-6.42285	-5.92043	-5.95969	-5.24874	-5.68323	-5.84174	-6.31589	-6.26491	-5.65191	-5.10866	-5.44524	-5.35129	-5.72304	-5.72304	-5.44524	-5.31605	-4.49126	-6.21741	-6.36859	-5.92043	-6.42285	-6.42285	-5.3803	-5.7604	-5.24874	-5.58079	-5.13441	-4.97545	-5.80195	-5.54485	-4.71664	-5.10866	-6.04227	-6.89997	-7.31638	-5.54485	-8.53678	-5.13441	-5.47442	-5.10866	-6.21741	-6.89997	-5.80195	-5.54485	-5.84174	-5.84174	-6.21741	-4.87996	-5.72304	-5.7604	-6.04227	-5.84174	-3.93957	-6.7411	-6.48066	-6.04227	-8.56707	-6.17232	-4.56202	-7.31638	-8.56115	-5.84174	-6.04227	-5.72304	-6.12762	-6.7411	-8.49204	-6.12762	-6.7411	-8.74516	-5.31605	-6.54047	-8.08771	-8.08771	-6.42285	-6.04227	-7.62227	-8.52615	-5.95969	-8.47915	-6.26491	-8.58749	-5.99969	-5.95969	-8.50954	-5.58079	-6.48066	-5.61514	-4.99991	-5.84174	-8.5601	-6.12762	-6.81774	-6.04227	-6.36859	-7.08751	-7.31638	-6.89997	-5.50715	-6.31589	-5.3803	-6.08407	-6.98945
DGKH@hsa-miR-186-5p@8mer	DGKH	hsa-miR-186-5p	8mer	-3.41282	-4.04882	-2.97341	-2.13772	-3.8885	-2.5267	-5.41244	-4.61785	-4.74024	-4.59924	-4.6763	-2.37056	-4.34105	-4.37277	-5.84174	-4.95209	-5.44524	-2.7926	-2.45868	-3.85027	-3.3189	-4.32542	-4.26294	-4.15909	-4.18775	-3.21928	-5.61514	-5.0531	-4.81065	-4.65852	-3.7015	-3.97841	-5.44524	-3.4573	-5.58079	-3.58302	-3.85027	-3.01493	-4.14538	-4.21579	-3.7239	-3.85027	-4.24825	-5.0796	-3.21928	-4.34105	-2.9687	-4.47352	-3.5629	-2.89797	-4.59924	-2.2898	-5.54485	-3.67705	-3.96626	-4.20177	-4.01964	-2.87277	-5.54485	-4.65852	-4.78963	-2.42875	-4.81065	-4.8312	-5.28334	-4.49126	-4.99991	-3.40408	-3.76967	-3.43911	-5.21639	-4.59924	-4.29369	-5.24874	-4.74024	-4.87996	-4.90247	-5.13441	-4.92447	-3.60306	-5.02631	-4.85625	-5.54485	-3.91527	-5.31605	-4.90247	-4.92447	-5.31605	-4.45657	-6.26491	-4.58162	-5.35129	-4.63987	-3.86204	-4.74024	-5.31605	-4.63987	-3.28823	-4.52515	-4.21579	-5.0796	-4.95209	-5.10866	-5.7604	-5.72304	-3.8885	-4.76625	-2.58061	-4.32542	-3.2405	-4.99991	-2.68916
DGKH@hsa-miR-194-5p@7mer-1a	DGKH	hsa-miR-194-5p	7mer-1a	-2.15586	-1.50968	-3.38674	-1.22967	-2.36306	-0.82436	-2.47487	-1.79746	-1.42452	-3.2405	-1.47717	-0.624913	-3.61323	-0.985806	-3.01493	-2.25912	-2.7888	-1.6501	-1.50876	-3.85027	-1.87202	-2.17076	-2.10872	-2.94406	-3.24842	-2.03274	-4.34105	-4.63987	-3.71295	-3.04146	-2.86101	-3.71295	-1.80402	-2.32023	-2.89797	-2.18103	-2.41509	-1.68678	-1.83418	-1.92797	-2.01892	-3.27246	-2.23295	-2.38574	-1.17805	-2.07197	-1.71551	-3.11895	-2.5763	-0.914514	-2.06492	-0.928601	-2.88919	-2.38093	-2.28739	-2.11235	-2.11149	-2.23745	-3.0828	-2.13484	-4.21579	-1.93135	-2.78508	-3.64449	-3.36086	-1.89051	-3.90269	-2.42018	-1.86736	-2.19615	-4.24825	-3.44791	-1.80944	-2.16171	-2.39383	-3.11895	-2.51497	-2.63032	-2.4825	-3.96626	-3.04146	-2.92493	-2.77114	-3.04735	-3.07107	-5.72304	-2.05564	-2.86481	-2.41348	-3.10112	-2.6921	-4.38915	-1.87873	-1.8478	-3.67705	-2.81825	-2.26024	-2.7643	-1.70645	-1.60768	-2.7643	-2.26413	-3.11895	-2.35145	-3.29624	-2.23519	-3.04735	-1.9978	-2.42875	-1.87529	-2.74823	-1.74701
DGKH@hsa-miR-200b-3p@7mer-1a	DGKH	hsa-miR-200b-3p	7mer-1a	-2.00005	-0.881617	-2.26024	-1.05134	-2.19936	-0.973627	-2.54959	-1.79746	-2.227	-3.42997	-1.25327	-0.34477	-5.24874	-1.02577	-2.86481	-2.33378	-1.90584	-1.56812	-0.380986	-2.27003	-1.19775	-1.97304	-2.3041	-3.42997	-1.92323	-1.43619	-2.98418	-2.9687	-1.71293	-2.14244	-1.55561	-2.50633	-1.80402	-1.99038	-1.5745	-1.95365	-2.04886	-0.815861	-1.49844	-1.92797	-1.88203	-3.68826	-1.8046	-3.16976	-0.667159	-1.97982	-1.40854	-3.87415	-2.10144	-0.485111	-1.75824	-0.453891	-2.14058	-1.60344	-2.59655	-2.14244	-2.00398	-1.74378	-3.0828	-2.74213	-1.91486	-1.8478	-1.98454	-2.15472	-1.20513	-1.78832	-2.45868	-2.14642	-2.0394	-2.0394	-1.71602	-1.7033	-0.97904	-1.75878	-1.51904	-2.26884	-2.63588	-2.95361	-2.43765	-1.23564	-2.97341	-1.54095	-2.62514	-1.67555	-2.19304	-1.59493	-1.94567	-3.01493	-1.96709	-2.15586	-1.9761	-1.81969	-2.46052	-2.03274	-3.37768	-2.10144	-1.05165	-1.37815	-1.60116	-1.17737	-1.37056	-2.01104	-2.17298	-0.630848	-1.64427	-2.0336	-1.57766	-1.64965	-1.95597	-1.87529	-1.91486	-1.56189
DGKH@hsa-miR-200b-3p@8mer	DGKH	hsa-miR-200b-3p	8mer	-2.22361	-1.05776	-2.35286	-1.1084	-2.28131	-1.18794	-2.76113	-1.87654	-2.80335	-3.71295	-1.32158	-0.707393	-5.24874	-1.21651	-3.36899	-2.72968	-1.90584	-1.75714	-0.541239	-2.81825	-1.29118	-2.21924	-2.53922	-3.76967	-2.01259	-1.43619	-3.21928	-3.38674	-1.86107	-2.33507	-2.04624	-2.84568	-1.99707	-2.32023	-1.5745	-2.51251	-2.09435	-0.85211	-1.60344	-2.1688	-1.9822	-3.85027	-2.00694	-3.66634	-0.883035	-2.54543	-1.48782	-3.87415	-2.16982	-0.666874	-2.17393	-0.726044	-2.43574	-1.65248	-2.68378	-2.2825	-2.11149	-1.88732	-3.40408	-3.41282	-1.91486	-1.93135	-2.17393	-2.47306	-1.42489	-2.2203	-2.98418	-2.14642	-2.15781	-2.78508	-1.91068	-2.06656	-1.02336	-1.93644	-1.85288	-2.85332	-3.73467	-3.40408	-3.20519	-1.27802	-3.48535	-2.03189	-3.02056	-1.7443	-2.57212	-1.97233	-2.33507	-3.01493	-2.28739	-2.37514	-2.25662	-1.81969	-2.61316	-2.56051	-3.48535	-6.48066	-1.31347	-1.42922	-1.90295	-1.60768	-1.50061	-2.15472	-2.28617	-0.641255	-1.8886	-2.3216	-1.95365	-1.8185	-2.23184	-2.18419	-2.29494	-1.74701
DGKH@hsa-miR-203a-3p.1@7mer-1a	DGKH	hsa-miR-203a-3p.1	7mer-1a	-4.8312	-5.99969	-4.40656	-4.58162	-4.90247	-5.88149	-7.82491	-5.50715	-4.74024	-6.42285	-5.92043	-5.95969	-5.24874	-5.68323	-5.84174	-6.31589	-6.26491	-5.65191	-5.10866	-5.44524	-5.35129	-5.72304	-5.72304	-5.44524	-5.31605	-4.49126	-6.21741	-6.36859	-5.92043	-6.42285	-6.42285	-5.3803	-5.7604	-5.24874	-5.58079	-5.13441	-4.97545	-5.80195	-5.54485	-4.71664	-5.10866	-6.04227	-6.89997	-7.31638	-6.66999	-8.53678	-5.13441	-5.47442	-5.10866	-8.50223	-6.89997	-5.80195	-5.54485	-5.84174	-5.84174	-6.21741	-4.87996	-5.72304	-6.31589	-6.04227	-5.84174	-7.45558	-6.7411	-6.48066	-6.04227	-8.56707	-6.17232	-4.56202	-7.31638	-8.56115	-5.84174	-6.04227	-5.72304	-6.12762	-6.7411	-8.49204	-6.12762	-6.7411	-8.74516	-5.80195	-6.54047	-8.08771	-8.08771	-6.42285	-8.60573	-7.62227	-8.52615	-5.95969	-8.47915	-6.26491	-8.58749	-5.99969	-5.95969	-8.50954	-5.58079	-6.48066	-5.61514	-4.99991	-8.62385	-8.5601	-6.12762	-6.81774	-6.04227	-6.36859	-7.08751	-7.31638	-6.89997	-5.50715	-6.31589	-5.3803	-6.08407	-6.98945
DGKH@hsa-miR-203a-3p.1@7mer-m8	DGKH	hsa-miR-203a-3p.1	7mer-m8	-2.73276	-4.43876	-4.40656	-2.08087	-4.29369	-2.2975	-4.18775	-3.5629	-2.49627	-3.97841	-4.45657	-2.21924	-4.34105	-3.58302	-5.35129	-6.04227	-4.45657	-2.25048	-1.8391	-5.44524	-3.3189	-4.03377	-2.94406	-4.15909	-2.68916	-2.92983	-4.90247	-5.0531	-4.92447	-4.81065	-4.00644	-4.26294	-4.49126	-2.82202	-2.89797	-5.13441	-2.82202	-3.22635	-2.61555	-3.73467	-3.7239	-5.0796	-3.39517	-5.02631	-2.85332	-4.99991	-3.35222	-5.47442	-3.34429	-2.55397	-3.85027	-2.39719	-5.54485	-2.98951	-3.22635	-3.18981	-4.01964	-3.10721	-4.52515	-4.74024	-4.49126	-2.42875	-4.38915	-4.47352	-6.04227	-3.86204	-5.10866	-3.40408	-3.15714	-2.86887	-5.58079	-4.14538	-5.72304	-5.24874	-4.14538	-4.87996	-4.49126	-4.45657	-4.29369	-4.34105	-4.49126	-4.49126	-4.81065	-3.76967	-4.92447	-4.42311	-4.74024	-5.95969	-4.1177	-4.6763	-4.24825	-4.71664	-4.90247	-3.86204	-4.59924	-4.52515	-5.16107	-3.15714	-4.3579	-3.76967	-5.54485	-3.99138	-4.69807	-4.32542	-5.47442	-4.00644	-4.37277	-2.72968	-4.52515	-2.55189	-4.99991	-2.5208
DGKH@hsa-miR-203a-3p.1@8mer	DGKH	hsa-miR-203a-3p.1	8mer	-4.23322	-5.31605	-4.40656	-4.58162	-4.90247	-4.26294	-5.47442	-5.0796	-4.17326	-5.88149	-5.13441	-4.90247	-5.24874	-5.68323	-5.84174	-6.31589	-5.80195	-5.65191	-2.74823	-5.44524	-5.35129	-5.72304	-5.72304	-5.44524	-5.31605	-4.49126	-5.50715	-6.36859	-5.47442	-6.42285	-6.42285	-5.3803	-5.44524	-5.24874	-4.34105	-5.13441	-4.97545	-4.29369	-5.54485	-4.71664	-5.10866	-6.04227	-5.0796	-5.84174	-6.66999	-8.53678	-5.13441	-5.47442	-5.10866	-5.18863	-4.97545	-4.07451	-5.54485	-4.69807	-5.84174	-5.47442	-4.87996	-4.07451	-6.31589	-6.04227	-5.84174	-7.45558	-5.54485	-6.48066	-6.04227	-5.0531	-5.50715	-3.71295	-7.31638	-8.56115	-5.44524	-6.04227	-5.72304	-6.12762	-5.58079	-8.49204	-5.68323	-5.3803	-5.41244	-5.80195	-5.50715	-5.24874	-8.08771	-4.97545	-6.04227	-5.72304	-5.3803	-5.95969	-5.50715	-6.26491	-5.80195	-5.10866	-5.95969	-5.50715	-5.58079	-5.28334	-5.61514	-4.30895	-5.21639	-5.58079	-5.95969	-4.95209	-5.31605	-5.7604	-7.08751	-7.31638	-5.68323	-5.50715	-6.31589	-3.97841	-5.61514	-6.98945
DGKH@hsa-miR-217@7mer-m8	DGKH	hsa-miR-217	7mer-m8	-4.8312	-5.61514	-4.40656	-3.32761	-4.90247	-4.58162	-7.82491	-5.50715	-4.74024	-6.42285	-5.47442	-5.50715	-5.24874	-5.16107	-5.84174	-6.31589	-5.80195	-5.02631	-5.10866	-5.44524	-5.35129	-5.72304	-5.18863	-5.44524	-5.31605	-3.68826	-6.21741	-6.36859	-5.31605	-5.65191	-6.08407	-5.3803	-5.44524	-5.24874	-4.71664	-5.13441	-4.97545	-5.80195	-5.54485	-4.71664	-5.10866	-6.04227	-6.89997	-7.31638	-5.21639	-5.44524	-4.40656	-5.47442	-4.61785	-8.50223	-6.31589	-5.80195	-5.54485	-5.84174	-5.0531	-6.21741	-4.87996	-5.72304	-6.31589	-6.04227	-5.84174	-7.45558	-6.7411	-6.48066	-6.04227	-5.44524	-5.50715	-3.71295	-7.31638	-8.56115	-5.84174	-6.04227	-4.87996	-6.12762	-5.58079	-5.92043	-6.12762	-6.7411	-5.72304	-5.80195	-6.54047	-5.24874	-5.95969	-5.3803	-6.04227	-7.62227	-8.52615	-5.95969	-8.47915	-6.26491	-5.80195	-5.99969	-5.95969	-5.13441	-5.58079	-5.72304	-5.3803	-4.30895	-5.84174	-5.58079	-6.12762	-5.18863	-6.04227	-6.36859	-5.72304	-5.28334	-6.89997	-3.50414	-6.31589	-3.54209	-5.61514	-6.98945
DGKH@hsa-miR-221-3p@7mer-m8	DGKH	hsa-miR-221-3p	7mer-m8	-4.8312	-5.31605	-4.40656	-4.58162	-4.90247	-3.96626	-7.82491	-5.50715	-3.62341	-5.88149	-5.92043	-5.50715	-5.24874	-5.41244	-5.84174	-6.31589	-6.26491	-5.02631	-5.10866	-5.44524	-5.35129	-5.3803	-5.72304	-5.44524	-5.31605	-4.49126	-6.21741	-6.36859	-5.47442	-5.65191	-6.08407	-5.3803	-4.87996	-4.6763	-4.71664	-5.13441	-4.97545	-5.80195	-5.54485	-4.71664	-5.10866	-6.04227	-6.89997	-6.17232	-5.21639	-6.12762	-5.13441	-5.47442	-5.10866	-6.21741	-6.89997	-5.80195	-5.54485	-4.69807	-4.65852	-6.21741	-4.87996	-5.72304	-6.31589	-6.04227	-5.84174	-3.93957	-5.72304	-5.61514	-6.04227	-8.56707	-5.50715	-4.56202	-4.06168	-8.56115	-5.84174	-6.04227	-5.72304	-5.61514	-6.7411	-8.49204	-5.7604	-5.3803	-8.74516	-5.80195	-6.54047	-5.10866	-5.95969	-6.42285	-8.60573	-7.62227	-5.50715	-5.95969	-8.47915	-6.26491	-5.80195	-5.99969	-5.95969	-8.50954	-5.28334	-6.48066	-5.61514	-4.30895	-5.84174	-8.5601	-5.80195	-6.81774	-6.04227	-6.36859	-7.08751	-7.31638	-6.89997	-5.50715	-6.31589	-3.97841	-5.61514	-2.68916
DGKH@hsa-miR-26a-5p@8mer	DGKH	hsa-miR-26a-5p	8mer	-4.23322	-5.99969	-4.40656	-3.32761	-3.8885	-2.77767	-5.47442	-4.04882	-4.74024	-5.88149	-5.13441	-3.79184	-5.24874	-3.99138	-4.81065	-4.69807	-5.80195	-3.10721	-3.68826	-4.30895	-4.03377	-4.61785	-4.85625	-4.15909	-4.18775	-3.68826	-5.41244	-4.81065	-5.28334	-4.97545	-5.68323	-5.3803	-4.6763	-4.32542	-3.66634	-4.14538	-4.38915	-4.8312	-2.53708	-3.13143	-3.15068	-3.85027	-3.81476	-5.31605	-3.25562	-4.71664	-3.11895	-5.47442	-4.30895	-3.62341	-5.02631	-2.50838	-4.81065	-2.98951	-4.65852	-4.04882	-4.87996	-5.72304	-6.31589	-5.21639	-5.35129	-2.75803	-5.21639	-5.31605	-5.28334	-4.42311	-4.63987	-3.71295	-3.50414	-3.8031	-5.58079	-4.71664	-4.87996	-5.24874	-4.38915	-5.13441	-5.3803	-5.3803	-4.99991	-5.80195	-5.13441	-4.87996	-5.02631	-6.42285	-5.24874	-4.90247	-4.49126	-4.92447	-4.90247	-6.26491	-5.44524	-5.99969	-5.95969	-4.74024	-4.59924	-5.21639	-4.99991	-4.08911	-4.76625	-4.45657	-5.80195	-4.8312	-5.21639	-4.07451	-4.8312	-4.43876	-4.85625	-5.50715	-4.87996	-3.04735	-4.8312	-2.5208
DGKH@hsa-miR-27a-3p@7mer-1a	DGKH	hsa-miR-27a-3p	7mer-1a	-2.27749	-1.68884	-2.45501	-1.32629	-3.00997	-1.14716	-1.91627	-2.0411	-1.0562	-1.50749	-1.0206	-0.514153	-1.91281	-1.29939	-2.37056	-2.16171	-1.26713	-1.69863	-0.797755	-2.64323	-1.35627	-2.05482	-2.62788	-3.15068	-1.77229	-1.75094	-3.97841	-3.61323	-2.59414	-1.81124	-1.52374	-1.75443	-1.75544	-1.54449	-1.83181	-1.67953	-3.49434	-1.98062	-1.55288	-1.86605	-1.82792	-3.11895	-1.94116	-2.49416	-0.758145	-2.2554	-1.77562	-2.94406	-2.23745	-1.20206	-1.59493	-0.334002	-2.31494	-1.27875	-2.09262	-2.23983	-1.24081	-1.71349	-2.93889	-1.91068	-1.73669	-1.82792	-2.67807	-1.79114	-1.58491	-1.57123	-1.48905	-2.06847	-2.07557	-3.43911	-1.8635	-1.77844	-1.20818	-1.68884	-2.33674	-3.73467	-3.10112	-2.13573	-2.1179	-1.61894	-3.3189	-2.61316	-2.84157	-1.23845	-2.51684	-2.46788	-2.17492	-2.37366	-2.80335	-1.86048	-1.71551	-2.07557	-1.5731	-2.16374	-3.37768	-2.06492	-1.91827	-2.12101	-1.38903	-1.8255	-1.96629	-2.3216	-2.45313	-1.25856	-2.35577	-2.4983	-1.50667	-2.11902	-3.36086	-2.04191	-2.35849	-1.52159
DGKH@hsa-miR-299-5p@7mer-1a	DGKH	hsa-miR-299-5p	7mer-1a	-1.95597	-2.60385	-2.62514	-1.6384	-3.00997	-1.31169	-2.94406	-2.29886	-2.06492	-2.45501	-1.55879	-1.10808	-2.81825	-1.0937	-3.25562	-2.44262	-2.19407	-1.88925	-1.59974	-2.19831	-2.43765	-2.34153	-1.98598	-3.42997	-3.51317	-2.03274	-4.74024	-3.8031	-3.71295	-2.42493	-3.49434	-2.2554	-3.2405	-2.32023	-2.71943	-3.27246	-2.82202	-2.08087	-1.81064	-2.4983	-2.33507	-3.52229	-2.37656	-3.16976	-1.54884	-3.48535	-1.77562	-3.87415	-2.98951	-1.39243	-2.29886	-1.13119	-2.74823	-2.12729	-2.75488	-2.39908	-1.79003	-1.95441	-3.82636	-2.618	-2.7888	-2.09788	-2.92493	-2.47306	-4.42311	-2.45149	-3.90269	-2.42018	-2.42333	-1.99555	-2.81825	-6.04227	-3.21928	-3.82636	-3.48535	-3.52229	-2.51497	-2.42875	-2.4825	-5.31605	-3.21263	-2.95859	-4.29369	-2.04449	-2.15271	-2.42333	-1.97095	-3.86204	-2.88919	-3.78098	-2.32441	-4.71664	-2.39563	-1.77284	-2.82948	-3.15714	-4.23322	-3.10112	-1.76206	-1.78548	-3.20519	-2.5785	-3.75824	-2.7743	-2.65181	-2.44093	-2.35849	-2.06751	-2.88496	-2.18419	-2.23408	-2.19511
DGKH@hsa-miR-29a-3p@8mer	DGKH	hsa-miR-29a-3p	8mer	-4.8312	-5.99969	-4.40656	-4.58162	-4.90247	-5.88149	-7.82491	-5.50715	-4.74024	-6.42285	-5.92043	-5.95969	-5.24874	-5.68323	-5.84174	-6.31589	-6.26491	-5.65191	-5.10866	-5.44524	-5.35129	-5.72304	-5.72304	-5.44524	-5.31605	-4.49126	-6.21741	-6.36859	-5.92043	-6.42285	-6.42285	-5.3803	-5.7604	-5.24874	-5.58079	-5.13441	-4.97545	-5.80195	-5.54485	-4.71664	-5.10866	-6.04227	-6.89997	-7.31638	-6.66999	-8.53678	-5.13441	-5.47442	-5.10866	-8.50223	-6.89997	-5.80195	-5.54485	-5.84174	-5.84174	-6.21741	-4.87996	-5.72304	-6.31589	-6.04227	-5.84174	-3.93957	-6.7411	-6.48066	-6.04227	-8.56707	-5.50715	-4.56202	-7.31638	-8.56115	-5.84174	-6.04227	-5.72304	-6.12762	-6.7411	-8.49204	-6.12762	-6.7411	-8.74516	-5.80195	-6.54047	-8.08771	-8.08771	-6.42285	-8.60573	-7.62227	-8.52615	-5.95969	-8.47915	-6.26491	-8.58749	-5.99969	-5.95969	-8.50954	-5.58079	-6.48066	-5.61514	-4.99991	-8.62385	-8.5601	-6.12762	-6.81774	-6.04227	-6.36859	-7.08751	-7.31638	-6.89997	-5.50715	-6.31589	-5.3803	-6.08407	-6.98945
DGKH@hsa-miR-30a-5p@8mer	DGKH	hsa-miR-30a-5p	8mer	-2.73276	-3.38674	-4.40656	-1.85921	-3.8885	-1.71402	-4.74024	-2.40255	-2.49627	-4.59924	-3.43911	-1.53053	-4.34105	-2.4922	-4.18775	-3.36086	-3.5629	-1.99476	-2.58274	-3.00475	-2.85332	-2.93448	-2.2294	-4.15909	-2.68916	-2.77114	-4.78963	-5.31605	-4.69807	-4.10189	-3.7015	-2.59655	-5.44524	-3.4573	-4.34105	-2.27513	-3.49434	-2.89336	-2.53708	-2.4446	-2.71579	-3.52229	-2.2898	-4.15909	-2.40427	-4.24825	-1.90499	-4.47352	-4.61785	-2.08637	-3.12528	-2.1096	-2.88919	-4.17326	-3.43911	-3.0363	-2.60385	-2.4662	-4.99991	-3.97841	-4.65852	-2.5267	-4.34105	-3.8031	-5.13441	-3.18981	-4.71664	-3.13778	-2.74512	-2.99972	-4.24825	-2.4446	-3.65527	-4.20177	-4.24825	-4.8312	-4.26294	-3.07107	-2.96333	-5.80195	-4.58162	-3.59329	-4.81065	-2.30144	-4.3579	-3.59329	-3.60306	-3.61323	-3.40408	-5.47442	-3.04146	-5.99969	-2.26413	-3.66634	-4.49126	-4.63987	-5.61514	-3.85027	-3.8031	-3.96626	-5.21639	-4.34105	-4.95209	-3.22635	-3.18325	-4.76625	-3.92749	-2.35286	-3.76967	-2.26295	-4.99991	-2.19511
DGKH@hsa-miR-30b-5p@8mer	DGKH	hsa-miR-30b-5p	8mer	-2.73276	-3.38674	-4.40656	-1.85921	-3.8885	-1.71402	-4.74024	-2.40255	-2.49627	-4.59924	-3.43911	-1.53053	-4.34105	-2.4922	-4.18775	-3.36086	-3.5629	-1.99476	-2.58274	-3.00475	-2.85332	-2.93448	-2.2294	-4.15909	-2.68916	-2.77114	-4.78963	-5.31605	-4.69807	-4.10189	-3.7015	-2.59655	-5.44524	-3.4573	-4.34105	-2.27513	-3.49434	-2.89336	-2.53708	-2.4446	-2.71579	-3.52229	-2.2898	-4.15909	-2.40427	-4.24825	-1.90499	-4.47352	-4.61785	-2.08637	-3.12528	-2.1096	-2.88919	-4.17326	-3.43911	-3.0363	-2.60385	-2.4662	-4.99991	-3.97841	-4.65852	-2.5267	-4.34105	-3.8031	-5.13441	-3.18981	-4.71664	-3.13778	-2.74512	-2.99972	-4.24825	-2.4446	-3.65527	-4.20177	-4.24825	-4.8312	-4.26294	-3.07107	-2.96333	-5.80195	-4.58162	-3.59329	-4.81065	-2.30144	-4.3579	-3.59329	-3.60306	-3.61323	-3.40408	-5.47442	-3.04146	-5.99969	-2.26413	-3.66634	-4.49126	-4.63987	-4.87996	-3.85027	-3.8031	-3.96626	-5.21639	-4.34105	-4.95209	-3.22635	-3.18325	-4.76625	-3.92749	-2.35286	-3.76967	-2.26295	-4.99991	-2.19511
DGKH@hsa-miR-31-5p@7mer-1a	DGKH	hsa-miR-31-5p	7mer-1a	-4.8312	-5.61514	-4.40656	-4.58162	-4.90247	-5.88149	-7.82491	-5.50715	-4.74024	-6.42285	-5.92043	-5.50715	-5.24874	-5.68323	-5.35129	-6.31589	-6.26491	-5.65191	-3.2405	-5.44524	-4.03377	-5.72304	-5.18863	-5.44524	-5.31605	-4.49126	-6.21741	-6.36859	-5.92043	-6.42285	-6.42285	-5.3803	-5.7604	-5.24874	-5.58079	-5.13441	-4.97545	-5.80195	-5.54485	-4.21579	-5.10866	-6.04227	-5.72304	-6.17232	-4.8312	-8.53678	-5.13441	-5.47442	-5.10866	-8.50223	-6.89997	-5.80195	-5.54485	-4.69807	-5.84174	-6.21741	-4.87996	-5.72304	-6.31589	-6.04227	-5.84174	-7.45558	-6.7411	-5.61514	-6.04227	-5.44524	-5.50715	-4.56202	-4.74024	-8.56115	-5.84174	-6.04227	-5.72304	-5.61514	-5.24874	-8.49204	-6.12762	-5.3803	-5.54485	-5.80195	-6.54047	-5.24874	-8.08771	-6.42285	-8.60573	-7.62227	-5.3803	-5.95969	-5.61514	-6.26491	-5.21639	-5.99969	-4.90247	-8.50954	-5.58079	-6.48066	-5.61514	-4.99991	-5.84174	-5.92043	-6.12762	-5.47442	-6.04227	-6.36859	-7.08751	-7.31638	-6.89997	-5.50715	-5.44524	-5.3803	-6.08407	-3.50414
DGKH@hsa-miR-323a-3p@7mer-1a	DGKH	hsa-miR-323a-3p	7mer-1a	-2.89336	-4.65852	-4.40656	-2.26141	-4.29369	-2.08988	-5.31605	-3.00997	-4.74024	-5.50715	-3.66634	-2.26413	-3.61323	-4.10189	-4.65852	-4.95209	-4.92447	-2.53266	-4.14538	-3.85027	-3.13778	-4.03377	-3.50414	-4.15909	-3.51317	-2.56528	-4.58162	-5.58079	-4.81065	-4.97545	-3.40408	-4.59924	-5.44524	-2.94872	-4.04882	-3.78098	-3.63461	-3.53175	-2.31494	-2.84568	-2.5676	-3.85027	-2.91126	-4.54526	-2.78508	-4.14538	-2.60147	-5.47442	-3.96626	-2.44982	-4.97545	-2.39719	-3.95369	-5.84174	-3.78098	-3.64449	-3.4761	-2.39719	-4.87996	-4.74024	-4.49126	-3.0363	-4.71664	-4.59924	-4.95209	-3.60306	-4.14538	-4.56202	-3.50414	-3.0828	-5.21639	-4.59924	-4.87996	-4.65852	-4.30895	-4.92447	-4.90247	-4.40656	-4.58162	-5.80195	-4.6763	-4.14538	-4.8312	-2.68916	-4.40656	-4.63987	-4.38915	-4.42311	-4.20177	-5.47442	-4.24825	-4.78963	-4.2776	-3.10112	-4.63987	-4.6763	-5.16107	-3.60306	-3.85027	-3.5525	-5.80195	-4.54526	-5.0796	-2.95859	-4.49126	-4.97545	-4.8312	-2.72968	-4.32542	-2.82596	-3.8031	-2.68916
DGKH@hsa-miR-324-5p@8mer	DGKH	hsa-miR-324-5p	8mer	-3.41282	-5.99969	-3.38674	-3.32761	-4.90247	-4.26294	-5.41244	-5.0796	-4.74024	-5.88149	-5.47442	-4.90247	-5.24874	-5.41244	-5.35129	-6.04227	-5.80195	-5.02631	-3.68826	-5.44524	-4.61785	-4.61785	-5.72304	-5.44524	-4.99991	-4.49126	-5.61514	-5.95969	-5.92043	-5.65191	-6.08407	-4.85625	-5.7604	-3.87415	-4.34105	-4.63987	-4.97545	-4.61785	-4.14538	-3.73467	-3.38674	-6.04227	-5.84174	-6.17232	-4.59924	-5.65191	-3.35222	-5.47442	-4.61785	-5.18863	-6.12762	-5.21639	-5.54485	-4.17326	-5.0531	-5.47442	-4.87996	-5.72304	-6.31589	-5.47442	-5.24874	-7.45558	-5.72304	-5.61514	-6.04227	-5.0531	-5.28334	-3.71295	-4.74024	-8.56115	-5.44524	-5.18863	-4.29369	-5.35129	-5.58079	-5.92043	-5.3803	-5.13441	-5.72304	-5.31605	-5.13441	-4.95209	-5.72304	-4.97545	-5.7604	-5.3803	-8.52615	-5.95969	-5.50715	-5.68323	-8.58749	-5.99969	-5.54485	-4.74024	-5.0796	-5.72304	-4.99991	-4.30895	-5.24874	-8.5601	-6.12762	-5.18863	-5.21639	-6.36859	-7.08751	-7.31638	-5.50715	-2.72968	-6.31589	-3.54209	-6.08407	-6.98945
DGKH@hsa-miR-329-3p@7mer-1a	DGKH	hsa-miR-329-3p	7mer-1a	-2.22361	-2.53922	-2.45501	-1.46703	-3.00997	-1.39206	-2.79967	-2.14541	-1.76259	-2.37806	-1.89112	-0.452409	-2.14344	-1.60818	-3.99138	-2.72968	-2.3889	-2.05738	-1.32055	-2.19831	-2.21	-1.97304	-1.93575	-3.76967	-2.39069	-2.46241	-4.74024	-4.18775	-3.71295	-2.84157	-3.20519	-2.59655	-2.70682	-2.23408	-2.71943	-3.27246	-2.68645	-2.1282	-1.60344	-2.20249	-2.122	-3.85027	-2.40255	-3.22635	-2.13193	-3.2405	-1.81539	-2.61316	-2.30676	-1.60768	-3.10112	-1.68728	-2.43574	-2.58952	-2.28739	-2.43931	-1.83724	-2.03614	-3.0828	-2.74213	-2.51022	-2.32441	-3.22635	-2.53266	-4.32542	-2.5267	-2.7643	-2.95361	-1.92998	-2.36306	-1.62378	-2.4446	-2.21121	-2.57424	-2.70379	-2.85332	-3.10112	-2.63032	-2.78508	-2.68916	-3.38674	-3.21263	-3.67705	-1.67555	-3.07107	-3.04146	-2.86101	-2.22824	-2.88919	-2.37514	-2.71943	-3.40408	-2.61316	-1.8478	-3.96626	-3.37768	-3.3189	-2.7643	-2.23861	-2.73922	-3.54209	-3.22635	-4.42311	-2.7743	-2.55833	-2.73631	-2.72647	-2.11902	-2.4922	-2.07647	-2.8332	-2.07647
DGKH@hsa-miR-338-3p@7mer-m8	DGKH	hsa-miR-338-3p	7mer-m8	-4.8312	-5.99969	-4.40656	-4.58162	-4.90247	-5.16107	-7.82491	-5.50715	-4.74024	-6.42285	-5.47442	-5.50715	-5.24874	-5.41244	-5.84174	-6.31589	-6.26491	-5.65191	-4.14538	-5.44524	-5.35129	-5.72304	-5.72304	-5.44524	-5.31605	-4.49126	-6.21741	-6.36859	-5.92043	-5.65191	-6.42285	-5.3803	-5.7604	-5.24874	-4.71664	-5.13441	-4.97545	-5.80195	-5.54485	-4.71664	-5.10866	-6.04227	-5.84174	-7.31638	-5.21639	-5.65191	-5.13441	-5.47442	-5.10866	-6.21741	-6.31589	-5.21639	-5.54485	-5.84174	-5.84174	-6.21741	-4.87996	-5.72304	-6.31589	-6.04227	-5.84174	-7.45558	-5.35129	-6.48066	-6.04227	-8.56707	-6.17232	-4.56202	-7.31638	-8.56115	-5.84174	-5.3803	-5.72304	-6.12762	-6.7411	-8.49204	-6.12762	-6.7411	-5.54485	-5.80195	-5.72304	-5.47442	-8.08771	-6.42285	-5.7604	-7.62227	-8.52615	-5.95969	-8.47915	-6.26491	-8.58749	-5.99969	-5.95969	-8.50954	-5.58079	-6.48066	-5.61514	-4.99991	-5.58079	-8.5601	-6.12762	-6.81774	-5.31605	-6.36859	-7.08751	-7.31638	-6.89997	-5.50715	-6.31589	-5.3803	-5.61514	-6.98945
DGKH@hsa-miR-33a-5p@7mer-1a	DGKH	hsa-miR-33a-5p	7mer-1a	-4.8312	-5.99969	-4.40656	-3.32761	-4.90247	-5.16107	-7.82491	-5.50715	-4.74024	-5.88149	-5.47442	-5.50715	-5.24874	-5.41244	-5.84174	-6.31589	-6.26491	-5.02631	-5.10866	-5.44524	-5.35129	-5.72304	-5.18863	-5.44524	-5.31605	-4.49126	-6.21741	-6.36859	-5.92043	-6.42285	-6.42285	-5.3803	-5.7604	-5.24874	-5.58079	-5.13441	-4.97545	-5.80195	-4.71664	-4.21579	-5.10866	-6.04227	-5.84174	-7.31638	-5.54485	-8.53678	-5.13441	-5.47442	-5.10866	-5.18863	-6.89997	-5.80195	-5.54485	-4.17326	-5.0531	-6.21741	-4.01964	-5.72304	-6.31589	-6.04227	-5.84174	-7.45558	-5.54485	-5.61514	-6.04227	-5.80195	-6.17232	-4.56202	-7.31638	-3.92749	-5.84174	-5.3803	-5.72304	-5.50715	-5.58079	-5.92043	-6.12762	-6.7411	-5.72304	-5.80195	-6.54047	-8.08771	-5.95969	-6.42285	-6.04227	-5.54485	-8.52615	-5.95969	-8.47915	-6.26491	-8.58749	-5.99969	-5.54485	-5.13441	-5.58079	-5.72304	-5.61514	-4.99991	-5.84174	-8.5601	-6.12762	-6.81774	-6.04227	-6.36859	-5.95969	-5.61514	-5.68323	-5.50715	-6.31589	-5.3803	-6.08407	-6.98945
DGKH@hsa-miR-340-5p@7mer-m8	DGKH	hsa-miR-340-5p	7mer-m8	-4.8312	-5.99969	-4.40656	-4.58162	-4.90247	-5.88149	-7.82491	-5.50715	-4.74024	-6.42285	-5.92043	-5.95969	-5.24874	-5.68323	-5.84174	-6.31589	-6.26491	-5.65191	-5.10866	-5.44524	-5.35129	-5.72304	-5.72304	-5.44524	-5.31605	-4.49126	-6.21741	-6.36859	-5.92043	-6.42285	-6.42285	-5.3803	-5.7604	-5.24874	-5.58079	-5.13441	-4.97545	-5.80195	-5.54485	-4.71664	-5.10866	-6.04227	-6.89997	-7.31638	-6.66999	-8.53678	-5.13441	-5.47442	-5.10866	-8.50223	-6.89997	-5.80195	-5.54485	-5.84174	-5.84174	-6.21741	-4.87996	-5.72304	-6.31589	-6.04227	-5.84174	-7.45558	-6.7411	-6.48066	-6.04227	-8.56707	-6.17232	-4.56202	-7.31638	-8.56115	-5.84174	-6.04227	-5.72304	-6.12762	-6.7411	-8.49204	-6.12762	-6.7411	-8.74516	-5.80195	-6.54047	-8.08771	-8.08771	-6.42285	-8.60573	-7.62227	-8.52615	-5.95969	-8.47915	-6.26491	-8.58749	-5.99969	-5.95969	-8.50954	-5.58079	-6.48066	-5.61514	-4.99991	-8.62385	-8.5601	-6.12762	-6.81774	-6.04227	-6.36859	-7.08751	-7.31638	-6.89997	-5.50715	-6.31589	-5.3803	-6.08407	-6.98945
DGKH@hsa-miR-346@8mer	DGKH	hsa-miR-346	8mer	-4.23322	-5.99969	-3.38674	-3.32761	-4.29369	-5.16107	-5.84174	-5.0796	-4.74024	-5.50715	-5.47442	-5.50715	-5.24874	-4.87996	-5.84174	-5.58079	-6.26491	-5.02631	-4.14538	-5.44524	-4.61785	-5.3803	-5.72304	-5.44524	-4.99991	-4.49126	-6.21741	-5.95969	-5.47442	-5.44524	-5.99969	-4.59924	-5.44524	-3.65527	-5.58079	-5.13441	-4.97545	-5.18863	-4.71664	-3.73467	-4.2776	-5.0796	-5.72304	-5.84174	-4.8312	-5.0796	-4.40656	-5.47442	-4.61785	-5.0531	-5.88149	-5.21639	-4.81065	-3.92749	-5.0531	-6.21741	-4.01964	-5.72304	-5.54485	-5.47442	-5.65191	-3.27246	-5.72304	-6.48066	-5.61514	-4.81065	-5.28334	-4.56202	-4.74024	-4.54526	-5.84174	-5.18863	-4.87996	-5.50715	-5.24874	-5.58079	-5.68323	-4.97545	-5.54485	-4.90247	-6.54047	-5.02631	-5.95969	-5.18863	-6.04227	-5.3803	-5.18863	-5.31605	-8.47915	-6.26491	-4.58162	-5.99969	-5.95969	-5.50715	-5.58079	-5.47442	-5.16107	-4.30895	-5.21639	-5.58079	-5.65191	-5.47442	-5.41244	-5.7604	-5.95969	-4.97545	-6.89997	-5.50715	-5.44524	-5.3803	-5.61514	-6.98945
DGKH@hsa-miR-34a-5p@7mer-m8	DGKH	hsa-miR-34a-5p	7mer-m8	-4.23322	-5.61514	-4.40656	-3.32761	-4.90247	-4.58162	-5.92043	-5.50715	-4.74024	-5.88149	-5.92043	-4.90247	-5.24874	-5.02631	-5.84174	-6.31589	-6.26491	-5.65191	-5.10866	-5.44524	-5.35129	-5.72304	-5.72304	-5.44524	-5.31605	-4.49126	-6.21741	-5.95969	-5.92043	-6.42285	-6.42285	-5.3803	-5.7604	-5.24874	-5.58079	-5.13441	-4.97545	-5.18863	-5.54485	-4.71664	-5.10866	-5.0796	-5.84174	-7.31638	-5.54485	-5.65191	-5.13441	-5.47442	-5.10866	-6.21741	-5.68323	-5.80195	-5.54485	-5.84174	-5.0531	-6.21741	-4.87996	-5.72304	-6.31589	-6.04227	-5.65191	-3.93957	-6.7411	-5.44524	-6.04227	-5.80195	-6.17232	-4.56202	-7.31638	-5.0531	-5.84174	-6.04227	-5.72304	-6.12762	-5.58079	-8.49204	-6.12762	-6.7411	-8.74516	-5.80195	-6.54047	-5.24874	-8.08771	-6.42285	-8.60573	-5.72304	-8.52615	-5.95969	-5.50715	-6.26491	-8.58749	-5.99969	-5.95969	-5.50715	-5.58079	-6.48066	-5.61514	-4.08911	-5.84174	-8.5601	-6.12762	-6.81774	-5.41244	-6.36859	-5.95969	-7.31638	-6.89997	-5.50715	-6.31589	-3.97841	-6.08407	-6.98945
DGKH@hsa-miR-374c-5p@7mer-1a	DGKH	hsa-miR-374c-5p	7mer-1a	-4.8312	-5.99969	-4.40656	-4.58162	-4.90247	-5.88149	-7.82491	-5.50715	-4.74024	-6.42285	-5.92043	-5.95969	-5.24874	-5.68323	-5.84174	-6.31589	-6.26491	-5.65191	-5.10866	-5.44524	-5.35129	-5.72304	-5.72304	-5.44524	-5.31605	-4.49126	-6.21741	-6.36859	-5.92043	-6.42285	-6.42285	-5.3803	-5.7604	-5.24874	-5.58079	-5.13441	-4.97545	-5.80195	-5.54485	-4.71664	-5.10866	-6.04227	-6.89997	-7.31638	-6.66999	-8.53678	-5.13441	-5.47442	-5.10866	-8.50223	-6.89997	-5.80195	-5.54485	-5.84174	-5.84174	-6.21741	-4.87996	-5.72304	-6.31589	-6.04227	-5.84174	-7.45558	-6.7411	-6.48066	-6.04227	-8.56707	-6.17232	-4.56202	-7.31638	-8.56115	-5.84174	-6.04227	-5.72304	-6.12762	-6.7411	-8.49204	-6.12762	-6.7411	-8.74516	-5.80195	-6.54047	-8.08771	-8.08771	-6.42285	-8.60573	-7.62227	-8.52615	-5.95969	-8.47915	-6.26491	-8.58749	-5.99969	-5.95969	-8.50954	-5.58079	-6.48066	-5.61514	-4.99991	-8.62385	-8.5601	-6.12762	-6.81774	-6.04227	-6.36859	-7.08751	-7.31638	-6.89997	-5.50715	-6.31589	-5.3803	-6.08407	-6.98945
DGKH@hsa-miR-379-3p@7mer-m8	DGKH	hsa-miR-379-3p	7mer-m8	-2.44643	-1.90359	-2.35286	-1.82856	-4.29369	-1.39206	-3.24842	-2.25048	-1.76259	-3.2405	-2.17174	-1.17672	-3.15068	-1.78947	-3.25562	-2.72968	-1.50789	-2.33822	-0.841337	-3.16346	-2.26526	-2.93448	-2.2294	-3.15068	-3.24842	-1.78777	-4.58162	-3.48535	-3.07708	-2.48447	-2.55397	-3.18981	-2.16671	-2.27513	-1.61849	-3.78098	-2.19196	-1.3883	-2.06574	-2.23861	-2.21337	-3.11895	-2.17707	-3.8885	-1.56062	-3.5629	-1.94041	-2.94406	-1.64814	-1.74764	-2.5629	-1.31024	-3.0363	-1.76899	-2.42685	-2.58709	-2.32571	-2.19831	-3.23316	-2.74213	-3.38674	-2.09788	-3.0828	-3.8031	-3.78098	-3.10112	-2.85332	-2.33119	-2.2825	-2.99972	-2.81825	-4.14538	-2.05398	-2.2047	-2.53708	-3.96626	-3.81476	-3.82636	-3.53175	-2.68916	-3.90269	-3.27246	-4.8312	-3.76967	-4.15909	-2.16778	-4.06168	-2.86481	-3.52229	-2.45149	-2.6921	-4.04882	-2.71299	-2.7643	-4.26294	-4.03377	-3.41282	-1.93774	-3.30364	-2.73922	-3.62341	-2.26413	-3.29624	-1.20274	-3.06499	-2.73631	-2.58497	-1.8714	-3.16976	-1.83605	-3.28823	-2.43765
DGKH@hsa-miR-381-3p@7mer-1a	DGKH	hsa-miR-381-3p	7mer-1a	-1.7599	-1.82493	-2.1282	-1.41008	-2.57212	-1.32849	-2.66338	-2.29886	-1.31313	-2.02062	-1.11559	-0.577328	-2.32992	-0.907803	-2.62278	-1.74378	-2.64082	-1.86471	-0.662046	-2.44643	-1.59624	-2.41663	-1.67953	-2.40575	-2.19615	-1.87453	-2.80687	-4.01964	-2.05564	-2.64608	-1.71189	-2.42875	-1.4809	-2.32023	-1.43894	-1.13789	-2.04886	-1.88989	-1.83418	-2.00543	-1.77175	-4.17326	-1.84604	-2.6921	-1.4222	-2.59414	-1.68258	-2.94406	-2.98951	-0.866982	-1.655	-0.928601	-2.49035	-1.44648	-2.09262	-2.07557	-2.05133	-2.00543	-3.73467	-2.13484	-2.66601	-1.87054	-2.58497	-2.24685	-2.7926	-3.03112	-2.40099	-2.33119	-2.48447	-2.15686	-1.81181	-1.67	-1.58178	-2.95361	-2.24322	-3.28823	-3.73467	-2.63032	-2.75488	-1.56902	-3.38674	-3.01493	-2.84157	-1.7443	-2.72254	-2.13871	-2.20798	-2.86481	-1.82673	-2.15586	-2.12287	-2.70682	-2.82202	-1.90864	-2.34733	-2.43404	-2.38742	-2.04624	-1.78491	-1.96955	-2.47306	-2.15472	-2.71943	-0.966116	-2.48815	-2.84157	-2.16171	-2.26526	-2.88496	-1.42569	-2.66066	-1.91422
DGKH@hsa-miR-382-3p@7mer-m8	DGKH	hsa-miR-382-3p	7mer-m8	-4.8312	-5.99969	-3.38674	-2.85707	-4.90247	-5.16107	-5.84174	-5.0796	-4.74024	-5.88149	-5.92043	-4.17326	-5.24874	-5.16107	-5.35129	-6.31589	-5.80195	-5.02631	-4.14538	-5.44524	-4.61785	-4.61785	-5.72304	-5.44524	-5.31605	-2.92983	-6.21741	-6.36859	-5.47442	-6.42285	-6.42285	-5.3803	-5.02631	-5.24874	-4.71664	-3.58302	-4.97545	-5.18863	-4.71664	-2.67496	-3.7239	-6.04227	-5.0796	-5.65191	-4.30895	-5.44524	-4.40656	-5.47442	-5.10866	-4.85625	-5.7604	-5.80195	-5.54485	-5.84174	-5.84174	-5.10866	-4.87996	-5.72304	-6.31589	-5.21639	-5.24874	-3.0363	-5.72304	-5.0531	-5.28334	-5.28334	-5.28334	-3.71295	-7.31638	-8.56115	-5.84174	-5.3803	-4.87996	-5.61514	-4.59924	-5.7604	-5.44524	-5.3803	-5.16107	-5.80195	-6.54047	-5.24874	-5.72304	-2.77114	-5.21639	-5.72304	-4.95209	-5.95969	-5.35129	-6.26491	-5.80195	-5.24874	-5.54485	-4.74024	-5.58079	-5.47442	-5.3803	-4.30895	-5.41244	-5.92043	-5.95969	-4.95209	-6.04227	-5.7604	-5.72304	-7.31638	-5.50715	-3.50414	-5.44524	-5.3803	-5.61514	-2.90672
DGKH@hsa-miR-382-5p@8mer	DGKH	hsa-miR-382-5p	8mer	-2.22361	-2.29111	-2.97341	-1.41008	-3.8885	-1.18794	-3.01493	-2.47306	-2.33969	-2.30676	-1.60249	-1.30954	-3.15068	-1.32811	-3.36899	-2.21558	-2.11054	-1.92932	-0.662046	-3.16346	-1.91486	-2.48059	-2.62788	-3.76967	-4.61785	-2.03274	-2.98418	-3.8031	-2.76113	-4.40656	-1.68006	-3.52229	-2.70682	-2.13573	-1.61849	-2.62788	-2.24322	-1.94041	-1.90584	-2.27513	-2.05738	-3.97841	-2.02222	-3.27246	-1.77899	-3.76967	-1.90499	-2.94406	-2.69774	-1.30272	-2.88919	-1.56858	-3.95369	-1.54363	-2.59655	-2.51684	-2.60385	-2.07811	-4.34105	-2.4446	-3.38674	-1.893	-2.8332	-2.99972	-3.48535	-2.49035	-2.60616	-2.28131	-2.37514	-3.92749	-3.24842	-2.77114	-1.49068	-3.44791	-3.40408	-4.26294	-3.73467	-4.78963	-3.2633	-2.18973	-4.01964	-3.3189	-4.42311	-4.2776	-3.25562	-3.18325	-3.66634	-2.86481	-2.15271	-2.55607	-2.43052	-3.25562	-2.39563	-2.34882	-3.37768	-3.82636	-3.51317	-1.99185	-2.16671	-2.1282	-3.11895	-3.22635	-2.92983	-1.1777	-2.29494	-2.62514	-2.50633	-1.9384	-3.76967	-2.22475	-2.58497	-2.02309
DGKH@hsa-miR-410-3p@8mer	DGKH	hsa-miR-410-3p	8mer	-3.0828	-1.611	-2.97341	-1.79003	-2.46964	-1.57766	-3.32761	-2.47306	-3.62341	-3.71295	-1.99404	-1.30954	-3.61323	-1.60818	-3.54209	-3.28823	-2.19407	-2.02062	-1.0676	-2.64323	-1.91486	-2.05482	-3.30364	-2.78508	-2.92983	-1.95086	-3.8031	-3.48535	-2.49035	-3.38674	-4.1177	-2.98418	-2.80335	-2.13573	-2.10055	-2.9205	-2.94872	-1.79868	-2.06574	-2.27513	-2.33507	-3.35222	-2.10144	-3.44791	-1.4634	-3.5629	-2.08637	-3.87415	-2.69774	-1.06695	-2.70379	-1.21965	-2.74823	-2.00543	-2.5267	-2.47138	-2.87277	-2.00543	-5.18863	-2.74213	-4.21579	-2.06847	-3.0828	-2.47306	-3.91527	-2.5267	-3.34429	-2.06847	-2.48447	-2.78508	-4.07451	-4.14538	-1.94274	-2.62278	-2.87696	-4.59924	-4.15909	-2.78508	-4.07451	-5.31605	-4.37277	-3.46683	-4.34105	-5.3803	-3.65527	-3.66634	-4.30895	-3.41282	-3.03112	-5.24874	-3.36086	-2.42333	-2.32571	-2.68916	-4.37277	-4.54526	-2.76771	-2.18313	-3.30364	-3.15068	-3.38674	-2.99444	-3.99138	-1.1777	-3.63461	-2.4983	-2.45313	-2.26526	-3.64449	-1.91068	-4.24825	-1.87054
DGKH@hsa-miR-411-5p.2@7mer-1a	DGKH	hsa-miR-411-5p.2	7mer-1a	-1.81241	-1.50968	-2.45501	-0.743149	-2.28131	-0.587625	-1.43576	-1.64621	-1.0562	-2.55833	-1.0206	0.0194998	-2.65449	-0.421882	-2.43404	-1.97982	-1.23201	-1.54582	-1.01663	-2.53488	-1.63253	-1.30776	-2.44814	-2.23983	-1.84471	-1.61282	-2.16577	-4.18775	-1.86107	-1.49363	-2.227	-2.05564	-2.09612	-1.90034	-2.45313	-1.36688	-2.09435	-1.18956	-1.62656	-1.57626	-1.71072	-2.08637	-1.181	-1.44968	-0.317354	-1.52961	-1.30045	-2.73922	-1.64814	-0.322337	-0.988454	0.0901779	-1.94936	-1.4932	-2.12729	-1.59884	-1.83724	-1.33686	-2.50838	-1.68629	-2.2047	-1.0034	-1.50197	-1.45006	-2.62044	-1.17404	-1.56724	-2.14642	-1.79501	-2.29228	-1.95897	-1.92663	-1.25713	-1.65651	-1.85288	-1.53225	-2.44982	-1.79924	-1.41489	-3.25562	-2.00617	-1.39826	-1.98826	-0.88566	-1.64718	-1.28336	-1.8924	-2.22824	-1.46542	-2.21924	-1.61237	-2.49416	-1.44727	-1.13277	-2.42685	-1.39055	-1.62227	-2.21	-0.773444	-1.11875	-1.75933	-1.51264	-1.73669	-1.1777	-1.55695	-2.0336	-1.13246	-1.4222	-1.84346	-1.77121	-2.29494	-1.45127
DGKH@hsa-miR-455-3p.1@7mer-m8	DGKH	hsa-miR-455-3p.1	7mer-m8	-1.95597	-1.35965	-1.94412	-0.760774	-2.19936	-0.792046	-2.20145	-1.35844	-0.176367	-1.72345	-0.276072	0.335351	-2.46241	-0.583011	-2.15586	-1.60024	-0.967323	-1.39168	-0.399318	-1.96485	-1.74263	-1.23133	-1.1084	-2.17707	-1.77229	-1.46988	-2.44643	-2.76113	-1.80689	-1.43004	-1.28225	-1.85791	-1.80402	-1.335	-1.36073	-2.62788	-1.7028	-0.68847	-1.45604	-1.63934	-1.61613	-2.19304	-1.66242	-2.0607	-0.630025	-1.97982	-1.40854	-3.11895	-1.13946	-0.556094	-1.15975	-0.570198	-2.74823	-1.03571	-1.83482	-1.80225	-1.525	-2.00543	-2.29626	-1.3702	-1.68934	-1.29973	-2.58497	-1.92998	-3.2633	-1.05933	-2.27513	-1.77175	-1.56322	-2.15686	-1.66849	-1.2704	-0.999482	-1.59974	-2.20898	-1.8516	-2.15972	-1.5645	-1.30954	-1.00579	-2.06152	-1.69703	-3.09536	-0.962634	-1.90667	-1.62378	-1.39862	-1.71349	-1.82673	-0.960305	-1.75214	-2.12101	-1.20751	-1.60438	-2.72254	-1.75767	-1.05165	-1.79167	-1.09722	-1.14716	-1.8255	-1.51264	-2.50838	-1.0061	-2.12003	-1.73669	-1.31415	-1.51264	-2.23184	-1.67507	-1.41212	-1.45127
DGKH@hsa-miR-493-5p@7mer-m8	DGKH	hsa-miR-493-5p	7mer-m8	-1.91627	-1.54582	-2.26024	-1.49541	-2.46964	-1.13308	-2.2788	-2.0411	-1.53964	-2.08197	-1.51604	-0.313034	-3.61323	-0.774047	-3.25562	-2.80687	-1.82379	-1.56812	-0.93582	-2.07116	-1.35627	-2.1096	-2.16778	-2.78508	-2.29111	-1.78777	-2.55397	-4.18775	-3.71295	-2.28131	-1.97023	-1.85791	-1.75544	-1.61418	-1.71658	-2.39563	-2.29228	-1.3883	-1.64814	-2.07557	-2.122	-2.89336	-1.75094	-2.35013	-0.827196	-2.81451	-1.87263	-3.87415	-2.37514	-0.727714	-1.91281	-0.792046	-2.0427	-1.4033	-2.42685	-2.17393	-1.95155	-1.91759	-4.10189	-1.91068	-2.43931	-2.17298	-2.25429	-2.3889	-1.8847	-1.61894	-2.85332	-2.02869	-1.92998	-2.15686	-1.71602	-2.26641	-1.46781	-2.12729	-2.48447	-2.99972	-3.10112	-1.98679	-2.06574	-1.61894	-2.43765	-3.01493	-2.92983	-2.04449	-2.38742	-1.84841	-2.54128	-2.37366	-2.23861	-2.45149	-2.32441	-2.55607	-2.26413	-2.24093	-4.37277	-1.79389	-1.67056	-2.14541	-1.962	-1.65199	-2.41194	-2.3216	-1.78947	-1.84282	-2.48815	-2.07557	-2.05398	-1.9978	-2.23184	-1.94274	-1.97233	-1.97023
DGKH@hsa-miR-495-3p@7mer-1a	DGKH	hsa-miR-495-3p	7mer-1a	-1.45248	-1.19873	-2.07473	-0.787137	-1.99857	-0.413305	-2.07369	-1.67953	-0.870929	-2.30676	-0.776841	0.263194	-2.05398	-0.321695	-2.10424	-1.31837	-0.938499	-1.0157	-0.399318	-2.07116	-1.59624	-1.30776	-1.77899	-2.40575	-1.6293	-1.78777	-1.91068	-3.61323	-1.80689	-1.45889	-1.97023	-2.05564	-1.27701	-1.72723	-1.39168	-2.39563	-1.50968	-0.874742	-1.12192	-1.52286	-1.52716	-2.30547	-1.63634	-1.44968	-0.419783	-1.62886	-0.92419	-2.30937	-1.83046	-0.0591634	-0.719006	0.0092497	-2.24322	-1.4033	-1.40632	-1.45006	-1.30918	-1.60768	-2.3645	-1.76899	-1.40406	-1.08216	-1.41328	-1.7033	-1.80517	-1.07437	-1.84151	-1.99933	-1.59884	-1.56812	-0.76464	-1.423	-1.23382	-1.82673	-1.22271	-2.43404	-1.47678	-1.7245	-1.45604	-1.11098	-1.61418	-1.83418	-2.19725	-0.962634	-1.38347	-1.08992	-1.2458	-1.61988	-1.61521	-2.09262	-1.75214	-1.98826	-0.605381	-1.33907	-2.29626	-1.72396	-1.53613	-1.85227	-0.805129	-0.777693	-1.61521	-1.38568	-2.60853	-1.3145	-1.64427	-1.49149	-1.26406	-1.75601	-1.95597	-1.57953	-1.31135	-1.45127
DGKH@hsa-miR-495-3p@7mer-m8	DGKH	hsa-miR-495-3p	7mer-m8	-1.17606	-0.640698	-1.77504	-0.56186	-1.62656	-0.0789409	-1.53316	-1.52919	-0.574476	-1.38684	-0.357183	0.557962	-1.64965	0.0322014	-1.80944	-0.967929	-0.318002	-1.10403	0.183791	-2.19831	-0.738601	-1.20072	-1.29334	-2.06242	-1.06921	-1.43619	-1.5233	-2.39226	-1.2868	-0.891504	-0.89502	-1.34968	-0.842134	-1.16363	-0.868388	-2.18103	-1.14808	-0.443305	-0.949733	-1.22601	-1.55113	-2.35999	-1.181	-1.22568	-0.0743396	-1.31313	-0.701806	-2.30937	-1.32705	0.312527	-0.389721	0.148452	-1.69496	-1.03571	-0.89418	-1.23779	-1.37778	-1.48045	-1.26573	-1.13559	-0.948246	-0.847935	-0.888496	-1.25187	-1.45045	-0.792872	-0.970854	-1.44127	-1.12064	-1.60071	-0.500552	-1.08151	-0.884512	-1.40557	-1.02368	-2.04624	-1.44532	-1.6908	-0.987585	-0.0195539	-0.867557	-1.06487	-1.75824	-0.812379	-0.954689	-0.712489	-0.957708	-0.984885	-1.55651	-1.26092	-1.22469	-1.62283	-0.419783	-1.06394	-1.56496	-1.26645	-1.14617	-1.42922	-0.483343	-0.341955	-0.95202	-0.745951	-1.78947	-0.673438	-1.06424	-1.34778	-0.976674	-1.4222	-1.38867	-1.39281	-0.945885	-1.18989
DGKH@hsa-miR-505-3p.1@8mer	DGKH	hsa-miR-505-3p.1	8mer	-2.27749	-3.04735	-2.97341	-1.74985	-3.8885	-1.99404	-3.37768	-2.47306	-2.99972	-3.01493	-2.10784	-1.25327	-5.24874	-2.7926	-4.65852	-2.89336	-2.29111	-1.88925	-1.96412	-3.42997	-2.96333	-3.90269	-3.30364	-4.15909	-2.92983	-2.08721	-3.8031	-4.43876	-3.52229	-3.5629	-4.30895	-3.97841	-3.2405	-2.75146	-4.71664	-2.72968	-3.63461	-2.64933	-2.20898	-2.67496	-2.26141	-4.17326	-2.7643	-4.6763	-1.9761	-3.7015	-2.36603	-5.47442	-3.5629	-1.85921	-3.18325	-1.51219	-3.0363	-2.48059	-3.15714	-2.84568	-2.49035	-2.39719	-4.87996	-3.41282	-4.29369	-2.28131	-3.5629	-4.2776	-3.18325	-3.57273	-4.45657	-2.71943	-2.59192	-2.71007	-4.07451	-3.2633	-2.2975	-5.13441	-3.99138	-4.45657	-4.49126	-2.71943	-4.07451	-3.96626	-4.26294	-3.8385	-4.03377	-2.77114	-4.15909	-4.42311	-4.06168	-4.1177	-4.6763	-2.91126	-3.29624	-4.38915	-2.94406	-2.68916	-4.38915	-4.30895	-4.13114	-2.70682	-3.8031	-2.91597	-4.32542	-3.57273	-4.20177	-2.18639	-3.29624	-3.21263	-3.81476	-2.06751	-3.87415	-2.36153	-3.28823	-2.34442
DGKH@hsa-miR-532-5p@8mer	DGKH	hsa-miR-532-5p	8mer	-4.8312	-5.99969	-4.40656	-3.32761	-4.90247	-5.16107	-7.82491	-5.50715	-4.74024	-6.42285	-5.47442	-5.95969	-5.24874	-5.68323	-5.84174	-6.31589	-6.26491	-5.65191	-5.10866	-5.44524	-4.03377	-5.72304	-5.72304	-5.44524	-5.31605	-4.49126	-6.21741	-6.36859	-5.92043	-5.44524	-6.42285	-5.3803	-5.7604	-4.32542	-4.34105	-5.13441	-4.97545	-4.8312	-4.14538	-4.71664	-5.10866	-6.04227	-5.84174	-6.17232	-6.66999	-8.53678	-4.40656	-5.47442	-5.10866	-8.50223	-6.89997	-5.80195	-5.54485	-5.84174	-5.84174	-5.47442	-4.87996	-5.72304	-6.31589	-6.04227	-5.84174	-3.27246	-6.7411	-5.61514	-5.28334	-8.56707	-6.17232	-3.40408	-7.31638	-8.56115	-5.84174	-6.04227	-5.72304	-6.12762	-5.24874	-8.49204	-6.12762	-6.7411	-8.74516	-5.80195	-6.54047	-8.08771	-5.95969	-6.42285	-8.60573	-7.62227	-8.52615	-5.95969	-8.47915	-6.26491	-8.58749	-5.99969	-5.54485	-8.50954	-5.58079	-5.72304	-5.61514	-4.30895	-5.84174	-8.5601	-5.95969	-5.18863	-5.31605	-5.3803	-5.95969	-7.31638	-6.89997	-3.50414	-6.31589	-5.3803	-5.61514	-6.98945
DGKH@hsa-miR-758-3p@8mer	DGKH	hsa-miR-758-3p	8mer	-4.23322	-4.04882	-4.40656	-2.33378	-3.57273	-2.06656	-4.18775	-2.64082	-4.74024	-4.43876	-3.66634	-2.01362	-5.24874	-2.26526	-4.18775	-3.1443	-2.51869	-2.60385	-2.25429	-3.85027	-3.46683	-3.13143	-3.04735	-3.76967	-4.61785	-2.66601	-4.90247	-5.58079	-4.69807	-4.26294	-5.35129	-3.52229	-3.13778	-3.29624	-3.10721	-4.63987	-3.85027	-3.01493	-2.36306	-2.67496	-2.39563	-3.52229	-2.97341	-4.07451	-2.58952	-4.20177	-2.9687	-4.47352	-4.61785	-2.12003	-3.4761	-4.07451	-3.95369	-2.98951	-4.14538	-3.79184	-2.87277	-2.87277	-6.31589	-4.74024	-5.13441	-2.45868	-4.00644	-4.07451	-5.44524	-4.04882	-4.92447	-3.40408	-2.98951	-5.0531	-3.90269	-4.59924	-3.51317	-4.20177	-3.99138	-4.69807	-4.74024	-4.24825	-4.3579	-4.90247	-4.26294	-4.40656	-4.81065	-3.44791	-3.76967	-4.10189	-4.30895	-4.69807	-3.90269	-5.68323	-3.92749	-4.61785	-2.94406	-3.66634	-4.87996	-4.63987	-3.67705	-4.08911	-3.33658	-3.15068	-4.85625	-4.08911	-4.95209	-4.95209	-4.49126	-4.00644	-4.37277	-3.50414	-4.59924	-3.54209	-3.4761	-2.5208
DGKH@hsa-miR-873-5p.1@7mer-m8	DGKH	hsa-miR-873-5p.1	7mer-m8	-3.0828	-3.38674	-3.38674	-1.90359	-4.29369	-1.61469	-4.63987	-3.00997	-4.17326	-4.59924	-2.58061	-1.97023	-3.15068	-2.12729	-4.18775	-3.92749	-2.7888	-2.25048	-1.96412	-3.00475	-2.85332	-2.65758	-2.62788	-4.15909	-2.54543	-2.24685	-4.78963	-4.63987	-5.13441	-4.81065	-4.50849	-4.85625	-4.6763	-2.37656	-5.58079	-5.13441	-3.63461	-3.38674	-2.03189	-2.4446	-2.71579	-3.68826	-3.18325	-3.79184	-2.15271	-3.76967	-2.13285	-5.47442	-2.98951	-1.91422	-2.97341	-1.62751	-2.74823	-3.4573	-4.65852	-3.48535	-2.49035	-2.4662	-4.99991	-4.59924	-4.10189	-2.35999	-4.06168	-3.64449	-4.95209	-3.43911	-4.49126	-3.40408	-2.32441	-3.19837	-4.45657	-3.2633	-4.87996	-4.65852	-4.30895	-4.59924	-4.49126	-3.07107	-3.95369	-4.34105	-4.42311	-3.8385	-4.81065	-3.22635	-4.15909	-4.23322	-4.06168	-4.42311	-3.40408	-4.6763	-3.29624	-4.71664	-3.99138	-3.86204	-4.3579	-4.90247	-3.67705	-3.15714	-4.14538	-3.65527	-5.13441	-4.21579	-4.8312	-4.95209	-3.99138	-3.07708	-4.20177	-2.44643	-3.87415	-2.39908	-3.03112	-2.2788
DGKH@hsa-miR-873-5p.2@7mer-m8	DGKH	hsa-miR-873-5p.2	7mer-m8	-4.8312	-5.99969	-4.40656	-4.58162	-4.90247	-5.88149	-7.82491	-5.50715	-4.74024	-6.42285	-5.92043	-5.50715	-5.24874	-5.41244	-5.84174	-6.04227	-6.26491	-5.02631	-4.14538	-5.44524	-5.35129	-5.72304	-5.18863	-5.44524	-5.31605	-2.92983	-5.61514	-6.36859	-5.92043	-6.42285	-6.08407	-5.3803	-5.7604	-4.32542	-5.58079	-5.13441	-4.97545	-5.80195	-4.71664	-3.37768	-5.10866	-6.04227	-5.72304	-5.84174	-4.8312	-8.53678	-5.13441	-5.47442	-4.61785	-5.18863	-5.7604	-4.76625	-5.54485	-5.84174	-5.84174	-5.47442	-4.01964	-5.72304	-6.31589	-6.04227	-5.65191	-7.45558	-6.7411	-5.61514	-6.04227	-5.80195	-5.28334	-4.56202	-4.74024	-8.56115	-5.84174	-5.18863	-5.72304	-6.12762	-5.58079	-5.92043	-6.12762	-6.7411	-8.74516	-5.80195	-5.61514	-5.24874	-8.08771	-5.3803	-5.50715	-5.54485	-8.52615	-5.95969	-5.61514	-6.26491	-5.80195	-5.99969	-4.99991	-5.50715	-5.28334	-5.72304	-5.61514	-4.99991	-5.84174	-8.5601	-6.12762	-4.95209	-6.04227	-6.36859	-7.08751	-5.61514	-6.89997	-5.50715	-6.31589	-5.3803	-6.08407	-6.98945
DGKH@hsa-miR-873-5p.2@8mer	DGKH	hsa-miR-873-5p.2	8mer	-4.8312	-5.99969	-4.40656	-4.58162	-4.90247	-5.88149	-7.82491	-5.50715	-4.74024	-6.42285	-5.92043	-5.50715	-5.24874	-5.41244	-5.84174	-6.04227	-6.26491	-5.02631	-4.14538	-5.44524	-5.35129	-5.72304	-5.18863	-5.44524	-5.31605	-2.92983	-6.21741	-6.36859	-5.92043	-6.42285	-6.08407	-5.3803	-5.7604	-4.6763	-5.58079	-5.13441	-4.97545	-5.80195	-5.54485	-4.21579	-5.10866	-6.04227	-5.84174	-6.17232	-5.54485	-8.53678	-5.13441	-5.47442	-5.10866	-6.21741	-5.88149	-5.21639	-5.54485	-5.84174	-5.84174	-5.47442	-4.01964	-5.72304	-6.31589	-6.04227	-5.84174	-7.45558	-6.7411	-6.48066	-6.04227	-8.56707	-5.28334	-4.56202	-7.31638	-8.56115	-5.84174	-5.3803	-5.72304	-6.12762	-5.58079	-5.92043	-6.12762	-6.7411	-8.74516	-5.80195	-5.61514	-5.24874	-8.08771	-5.3803	-5.50715	-5.54485	-8.52615	-5.95969	-8.47915	-6.26491	-8.58749	-5.99969	-4.99991	-8.50954	-5.28334	-6.48066	-5.61514	-4.99991	-5.84174	-8.5601	-6.12762	-5.18863	-6.04227	-6.36859	-7.08751	-7.31638	-6.89997	-5.50715	-6.31589	-5.3803	-6.08407	-6.98945
DGKH@hsa-miR-875-5p@7mer-m8	DGKH	hsa-miR-875-5p	7mer-m8	-3.79184	-3.8885	-2.97341	-2.68645	-4.29369	-2.14244	-5.16107	-4.04882	-4.17326	-4.85625	-5.13441	-2.43404	-4.34105	-3.58302	-4.81065	-4.30895	-5.44524	-2.3002	-2.01892	-4.30895	-2.72647	-4.18775	-4.00644	-4.15909	-3.51317	-2.92983	-5.50715	-5.58079	-5.31605	-4.65852	-6.42285	-4.59924	-4.87996	-2.82202	-4.34105	-5.13441	-3.85027	-3.01493	-2.53708	-2.84568	-4.2776	-5.0796	-4.00644	-4.54526	-2.97866	-4.6763	-2.9687	-4.47352	-3.5629	-2.08637	-4.63987	-2.50838	-3.95369	-3.67705	-3.78098	-3.34429	-4.87996	-2.63296	-5.0531	-4.59924	-4.65852	-2.28131	-4.81065	-4.8312	-5.13441	-4.3579	-4.99991	-3.40408	-3.76967	-3.43911	-5.84174	-4.71664	-4.20177	-4.99991	-4.74024	-4.81065	-5.21639	-4.74024	-4.87996	-5.80195	-4.74024	-4.59924	-4.99991	-2.94406	-4.87996	-4.2776	-4.30895	-5.95969	-4.45657	-5.68323	-3.41282	-4.49126	-4.38915	-3.91527	-4.87996	-4.81065	-4.74024	-3.85027	-4.03377	-3.87415	-5.54485	-4.47352	-5.21639	-5.7604	-4.34105	-4.00644	-4.85625	-3.50414	-4.59924	-3.04735	-5.3803	-2.90672
DGKH@hsa-miR-9-5p@8mer	DGKH	hsa-miR-9-5p	8mer	-4.23322	-5.99969	-4.40656	-3.32761	-4.90247	-5.88149	-5.92043	-5.50715	-4.74024	-6.42285	-5.92043	-4.90247	-5.24874	-5.41244	-5.84174	-6.04227	-6.26491	-5.65191	-5.10866	-5.44524	-5.35129	-5.3803	-5.72304	-5.44524	-4.99991	-4.49126	-6.21741	-6.36859	-5.92043	-6.42285	-6.08407	-5.3803	-5.44524	-5.24874	-5.58079	-4.63987	-4.97545	-5.80195	-5.54485	-4.21579	-5.10866	-5.0796	-6.89997	-5.84174	-6.66999	-8.53678	-4.40656	-5.47442	-5.10866	-5.18863	-6.31589	-5.80195	-5.54485	-5.84174	-5.0531	-5.47442	-4.01964	-5.72304	-5.54485	-6.04227	-5.35129	-7.45558	-5.72304	-5.61514	-6.04227	-5.80195	-5.28334	-4.56202	-7.31638	-8.56115	-5.84174	-6.04227	-5.72304	-5.61514	-4.74024	-5.92043	-6.12762	-6.7411	-5.72304	-5.80195	-6.54047	-8.08771	-8.08771	-5.3803	-8.60573	-7.62227	-8.52615	-5.95969	-8.47915	-6.26491	-8.58749	-5.99969	-5.54485	-8.50954	-5.58079	-6.48066	-5.61514	-4.99991	-8.62385	-5.92043	-5.95969	-6.81774	-6.04227	-6.36859	-5.95969	-7.31638	-5.68323	-5.50715	-6.31589	-5.3803	-6.08407	-6.98945
DGKI@hsa-miR-101-3p.2@8mer	DGKI	hsa-miR-101-3p.2	8mer	-4.30895	-5.99969	-4.65852	-5.0796	-4.90247	-5.80195	-6.21741	-5.61514	-5.0531	-6.36859	-5.95969	-5.99969	-5.3803	-5.68323	-5.80195	-6.42285	-6.17232	-5.7604	-5.35129	-5.47442	-5.54485	-5.72304	-5.18863	-5.50715	-5.47442	-4.71664	-6.21741	-6.17232	-5.95969	-6.42285	-6.36859	-5.28334	-5.92043	-5.35129	-5.47442	-5.21639	-5.0796	-5.88149	-5.80195	-4.71664	-5.21639	-5.0796	-6.26491	-6.7411	-6.60313	-5.7604	-5.21639	-5.65191	-5.13441	-7.82491	-6.81774	-5.99969	-5.54485	-5.65191	-5.80195	-5.99969	-4.01964	-3.96626	-6.48066	-5.47442	-5.84174	-5.95969	-6.21741	-6.42285	-5.88149	-5.68323	-5.99969	-4.40656	-6.08407	-7.31638	-5.58079	-6.12762	-5.50715	-5.95969	-5.54485	-7.08751	-6.12762	-6.48066	-5.54485	-5.88149	-5.72304	-6.7411	-7.08751	-6.42285	-5.92043	-6.7411	-5.3803	-6.04227	-5.58079	-6.31589	-8.49205	-5.84174	-6.04227	-7.31638	-5.54485	-5.61514	-5.61514	-4.95209	-5.84174	-8.08771	-6.21741	-5.88149	-5.3803	-6.31589	-6.48066	-6.12762	-6.42285	-4.14538	-5.88149	-4.50849	-5.99969	-4.38915
DGKI@hsa-miR-128-3p@7mer-m8	DGKI	hsa-miR-128-3p	7mer-m8	-4.90247	-5.99969	-4.65852	-5.0796	-4.3579	-5.13441	-6.21741	-5.61514	-5.0531	-6.36859	-5.95969	-5.99969	-5.3803	-5.68323	-5.31605	-6.42285	-6.17232	-5.7604	-5.35129	-5.47442	-5.54485	-5.3803	-5.18863	-5.50715	-5.47442	-3.87415	-5.61514	-6.17232	-5.95969	-6.42285	-6.36859	-5.28334	-5.92043	-4.69807	-5.47442	-4.74024	-5.0796	-5.88149	-5.80195	-4.71664	-5.21639	-5.0796	-5.72304	-6.04227	-6.60313	-5.7604	-5.21639	-5.65191	-5.13441	-7.82491	-6.81774	-5.99969	-4.81065	-5.65191	-5.80195	-5.99969	-4.85625	-4.8312	-6.48066	-5.21639	-5.84174	-5.95969	-6.21741	-6.42285	-5.88149	-7.31638	-5.99969	-4.40656	-6.08407	-7.31638	-5.92043	-6.12762	-5.50715	-5.95969	-5.54485	-5.92043	-6.12762	-6.48066	-5.68323	-5.88149	-5.72304	-5.44524	-7.08751	-6.42285	-8.492	-6.7411	-5.50715	-6.04227	-5.58079	-6.31589	-8.49205	-5.31605	-6.04227	-7.31638	-5.28334	-6.12762	-5.61514	-4.95209	-8.49763	-5.84174	-5.65191	-5.88149	-5.99969	-6.31589	-5.84174	-6.12762	-5.65191	-4.14538	-5.88149	-4.50849	-5.99969	-4.38915
DGKI@hsa-miR-129-1-3p@7mer-m8	DGKI	hsa-miR-129-1-3p	7mer-m8	-4.90247	-5.99969	-4.65852	-5.0796	-4.90247	-5.80195	-6.21741	-5.61514	-5.0531	-6.36859	-5.95969	-5.99969	-5.3803	-5.41244	-5.80195	-6.42285	-6.17232	-5.7604	-5.35129	-5.47442	-5.54485	-5.72304	-5.7604	-5.50715	-5.47442	-4.71664	-6.21741	-5.95969	-5.95969	-6.42285	-6.36859	-5.28334	-5.92043	-5.35129	-5.47442	-4.74024	-5.0796	-5.88149	-5.80195	-4.71664	-5.21639	-6.04227	-5.7604	-6.7411	-6.60313	-5.61514	-4.18775	-5.65191	-5.13441	-7.82491	-5.84174	-5.99969	-5.54485	-5.65191	-5.0531	-5.99969	-4.01964	-4.8312	-6.48066	-5.47442	-5.84174	-5.95969	-6.21741	-6.42285	-5.88149	-7.31638	-5.99969	-4.40656	-6.08407	-7.31638	-5.92043	-6.12762	-5.50715	-5.95969	-6.36859	-7.08751	-6.12762	-6.48066	-8.62072	-5.88149	-5.72304	-6.7411	-7.08751	-6.42285	-8.492	-6.7411	-5.24874	-6.04227	-5.58079	-5.68323	-8.49205	-5.84174	-6.04227	-7.31638	-5.54485	-6.12762	-5.61514	-4.95209	-8.49763	-8.08771	-5.95969	-5.88149	-5.28334	-5.72304	-6.48066	-6.12762	-6.42285	-4.14538	-5.88149	-4.50849	-5.99969	-4.38915
DGKI@hsa-miR-129-1-3p@8mer	DGKI	hsa-miR-129-1-3p	8mer	-4.90247	-5.99969	-4.65852	-5.0796	-4.90247	-5.80195	-6.21741	-5.61514	-5.0531	-6.36859	-5.95969	-5.99969	-5.3803	-5.68323	-5.80195	-6.42285	-6.17232	-5.7604	-5.35129	-5.47442	-5.54485	-5.72304	-5.7604	-5.50715	-5.47442	-4.71664	-6.21741	-6.17232	-5.95969	-6.42285	-6.36859	-5.28334	-5.92043	-5.35129	-5.47442	-5.21639	-5.0796	-5.88149	-5.80195	-4.71664	-5.21639	-6.04227	-6.26491	-6.7411	-6.60313	-5.7604	-5.21639	-5.65191	-5.13441	-7.82491	-6.04227	-5.99969	-5.54485	-5.65191	-5.80195	-5.99969	-4.85625	-4.8312	-6.48066	-5.99969	-5.84174	-5.95969	-6.21741	-6.42285	-5.88149	-7.31638	-5.99969	-4.40656	-6.08407	-7.31638	-5.92043	-6.12762	-5.50715	-5.95969	-6.36859	-7.08751	-6.12762	-6.48066	-8.62072	-5.88149	-5.72304	-6.7411	-7.08751	-6.42285	-8.492	-6.7411	-7.19488	-6.04227	-7.31638	-6.31589	-8.49205	-5.84174	-6.04227	-7.31638	-5.54485	-6.12762	-5.61514	-4.95209	-8.49763	-8.08771	-5.95969	-5.88149	-5.3803	-6.31589	-6.48066	-6.12762	-6.42285	-4.14538	-5.88149	-4.50849	-5.99969	-4.38915
DGKI@hsa-miR-136-5p@7mer-m8	DGKI	hsa-miR-136-5p	7mer-m8	-3.22635	-5.31605	-3.5629	-5.0796	-3.06499	-3.65527	-5.24874	-4.61785	-4.32542	-3.5525	-5.16107	-5.16107	-3.73467	-4.97545	-3.42106	-4.97545	-5.41244	-4.69807	-5.35129	-3.4761	-4.17326	-4.76625	-4.10189	-4.87996	-5.02631	-3.49434	-5.50715	-4.34105	-4.8312	-4.65852	-5.68323	-4.52515	-5.92043	-3.41282	-4.30895	-4.74024	-3.92749	-3.91527	-5.80195	-4.24825	-5.21639	-4.17326	-4.15909	-5.28334	-5.54485	-3.36899	-3.8885	-3.18325	-3.96626	-4.38915	-5.44524	-4.07451	-3.22635	-3.62341	-3.57273	-3.97841	-1.94493	-3.57273	-5.16107	-4.99991	-5.13441	-2.67183	-5.02631	-5.61514	-5.28334	-4.3579	-4.99991	-2.54543	-2.74823	-7.31638	-3.16346	-4.95209	-2.7888	-5.58079	-4.17326	-5.3803	-5.7604	-4.90247	-4.99991	-2.96333	-4.17326	-4.87996	-5.68323	-4.08911	-4.8312	-4.58162	-3.64449	-5.31605	-4.90247	-5.28334	-8.49205	-4.6763	-6.04227	-4.50849	-4.45657	-4.95209	-3.27246	-2.67183	-4.99991	-4.78963	-4.90247	-3.4761	-4.69807	-5.28334	-3.66634	-3.92749	-5.31605	-2.84157	-3.42997	-2.39719	-3.63461	-4.38915
DGKI@hsa-miR-150-5p@8mer	DGKI	hsa-miR-150-5p	8mer	-4.90247	-5.61514	-4.65852	-5.0796	-4.90247	-5.80195	-6.21741	-5.61514	-5.0531	-6.36859	-5.95969	-5.99969	-5.3803	-5.68323	-5.80195	-6.42285	-6.17232	-5.7604	-4.32542	-5.47442	-5.54485	-5.72304	-5.7604	-5.50715	-5.47442	-4.71664	-6.21741	-5.95969	-5.95969	-6.42285	-6.36859	-5.28334	-5.92043	-5.35129	-5.47442	-5.21639	-5.0796	-5.88149	-5.80195	-4.24825	-5.21639	-6.04227	-6.26491	-5.84174	-6.60313	-5.7604	-5.21639	-5.65191	-5.13441	-7.82491	-6.81774	-5.35129	-5.54485	-5.65191	-5.80195	-5.99969	-4.85625	-3.96626	-6.48066	-5.99969	-5.84174	-5.95969	-6.21741	-6.42285	-5.88149	-7.31638	-5.99969	-3.7015	-6.08407	-7.31638	-5.92043	-6.12762	-5.50715	-5.95969	-6.36859	-7.08751	-6.12762	-6.48066	-8.62072	-5.88149	-6.21741	-6.7411	-7.08751	-5.3803	-8.492	-5.50715	-7.19488	-6.04227	-7.31638	-6.31589	-8.49205	-5.84174	-6.04227	-7.31638	-5.28334	-6.12762	-5.61514	-4.29369	-8.49763	-8.08771	-6.21741	-5.88149	-5.99969	-6.31589	-5.84174	-5.47442	-6.42285	-4.14538	-5.88149	-4.50849	-5.99969	-4.38915
DGKI@hsa-miR-183-5p.2@7mer-m8	DGKI	hsa-miR-183-5p.2	7mer-m8	-4.90247	-5.99969	-4.65852	-5.0796	-4.3579	-5.80195	-6.21741	-5.61514	-5.0531	-6.36859	-5.95969	-5.99969	-5.3803	-5.68323	-5.80195	-6.42285	-6.17232	-5.7604	-5.35129	-5.47442	-5.54485	-5.72304	-5.7604	-5.50715	-5.47442	-4.71664	-6.21741	-6.17232	-5.95969	-6.42285	-6.08407	-5.28334	-5.92043	-5.35129	-5.47442	-5.21639	-5.0796	-5.88149	-5.80195	-4.71664	-5.21639	-6.04227	-6.26491	-6.04227	-6.60313	-5.7604	-5.21639	-5.65191	-5.13441	-7.82491	-6.26491	-5.99969	-5.54485	-5.65191	-5.80195	-5.99969	-4.85625	-4.8312	-5.80195	-5.99969	-5.84174	-3.8385	-6.21741	-6.42285	-5.88149	-7.31638	-5.99969	-3.7015	-4.03377	-7.31638	-5.58079	-5.18863	-5.50715	-5.95969	-5.54485	-7.08751	-6.12762	-6.48066	-8.62072	-5.88149	-6.21741	-6.7411	-7.08751	-6.42285	-5.92043	-6.7411	-7.19488	-6.04227	-7.31638	-6.31589	-8.49205	-5.84174	-6.04227	-5.41244	-5.54485	-5.61514	-5.61514	-4.29369	-8.49763	-5.84174	-6.21741	-5.3803	-5.99969	-6.31589	-6.48066	-6.12762	-6.42285	-4.14538	-5.88149	-4.50849	-5.58079	-4.38915
DGKI@hsa-miR-185-5p@7mer-m8	DGKI	hsa-miR-185-5p	7mer-m8	-3.22635	-4.65852	-3.08929	-5.0796	-4.3579	-5.13441	-4.95209	-4.61785	-4.32542	-5.02631	-5.16107	-4.76625	-3.20519	-5.02631	-4.76625	-4.76625	-4.8312	-4.00644	-5.35129	-3.4761	-4.17326	-4.95209	-3.7239	-4.87996	-5.47442	-3.49434	-5.50715	-4.71664	-4.69807	-5.44524	-5.95969	-4.52515	-5.50715	-3.61323	-4.6763	-5.21639	-4.47352	-4.37277	-5.80195	-4.24825	-5.21639	-4.38915	-4.74024	-5.28334	-5.54485	-3.29624	-3.8885	-4.52515	-3.96626	-4.01964	-5.18863	-3.87415	-3.44791	-4.1177	-3.57273	-3.36086	-2.48629	-3.57273	-5.54485	-4.99991	-4.71664	-2.54128	-5.21639	-5.44524	-5.41244	-4.42311	-4.90247	-2.81825	-4.03377	-3.67705	-2.78508	-4.59924	-4.26294	-5.95969	-4.1177	-5.35129	-4.99991	-6.48066	-5.31605	-3.21263	-4.74024	-5.02631	-5.88149	-4.08911	-4.56202	-4.58162	-3.64449	-5.31605	-4.81065	-5.28334	-5.41244	-4.34105	-5.54485	-4.06168	-4.3579	-4.99991	-2.91597	-3.0828	-5.10866	-4.78963	-4.99991	-3.22635	-4.29369	-4.87996	-4.10189	-3.92749	-4.85625	-2.84157	-4.08911	-2.2825	-4.40656	-3.13143
DGKI@hsa-miR-216b-5p@7mer-m8	DGKI	hsa-miR-216b-5p	7mer-m8	-4.90247	-5.61514	-3.5629	-3.36086	-3.92749	-3.05276	-5.41244	-4.14538	-4.32542	-4.3579	-4.15909	-4.54526	-4.45657	-4.69807	-5.31605	-4.97545	-6.17232	-4.00644	-5.35129	-3.4761	-3.8031	-5.3803	-4.34105	-4.30895	-5.47442	-4.71664	-4.74024	-4.2776	-5.13441	-6.42285	-4.45657	-5.28334	-5.92043	-3.81476	-4.6763	-5.21639	-4.17326	-5.88149	-4.81065	-4.24825	-5.21639	-3.86204	-4.15909	-5.31605	-4.8312	-3.74627	-4.18775	-4.52515	-3.96626	-4.99991	-5.58079	-5.35129	-4.3579	-4.65852	-3.12528	-3.67705	-1.65699	-2.84938	-4.49126	-5.47442	-5.24874	-2.60147	-5.02631	-6.42285	-5.88149	-4.3579	-5.47442	-4.40656	-2.59918	-4.99991	-3.38674	-3.01493	-4.13114	-5.95969	-3.93957	-5.65191	-5.68323	-6.48066	-5.0531	-2.00776	-4.47352	-4.95209	-7.08751	-4.08911	-5.0531	-4.78963	-4.03377	-5.31605	-4.92447	-5.28334	-5.80195	-4.47352	-5.54485	-4.38915	-4.45657	-4.1177	-4.63987	-2.98951	-4.85625	-4.92447	-3.99138	-3.8385	-4.8312	-3.44791	-4.56202	-3.23316	-4.76625	-3.2405	-3.95369	-2.2825	-4.40656	-4.38915
DGKI@hsa-miR-219a-2-3p@7mer-m8	DGKI	hsa-miR-219a-2-3p	7mer-m8	-4.90247	-5.31605	-4.65852	-5.0796	-3.92749	-5.80195	-5.35129	-5.61514	-5.0531	-3.04146	-5.47442	-4.76625	-5.3803	-4.97545	-4.76625	-5.28334	-6.17232	-4.69807	-5.35129	-4.34105	-4.6763	-4.95209	-3.7239	-4.30895	-5.47442	-3.49434	-4.95209	-5.24874	-4.95209	-5.65191	-5.7604	-4.52515	-5.50715	-4.1177	-5.47442	-4.74024	-4.47352	-4.90247	-5.80195	-4.71664	-4.2776	-4.38915	-4.54526	-5.58079	-4.23322	-3.29624	-4.43876	-3.50414	-4.30895	-5.44524	-6.04227	-5.99969	-4.3579	-4.65852	-3.57273	-3.67705	-2.10784	-2.84938	-5.31605	-4.26294	-5.13441	-2.84938	-5.21639	-6.42285	-5.88149	-4.45657	-4.99991	-2.70682	-3.09536	-4.99991	-4.90247	-4.71664	-3.5629	-5.50715	-4.00644	-5.54485	-5.61514	-6.48066	-5.31605	-5.88149	-4.78963	-4.74024	-5.88149	-4.78963	-4.76625	-4.38915	-3.7015	-6.04227	-5.35129	-5.50715	-8.49205	-5.84174	-4.90247	-4.71664	-4.63987	-4.85625	-4.87996	-2.98951	-5.13441	-4.49126	-4.81065	-3.93957	-4.97545	-2.9687	-4.10189	-3.92749	-5.0796	-4.14538	-4.47352	-2.4567	-4.81065	-4.38915
DGKI@hsa-miR-22-3p@7mer-m8	DGKI	hsa-miR-22-3p	7mer-m8	-4.90247	-5.99969	-4.65852	-5.0796	-4.90247	-5.80195	-6.21741	-5.61514	-5.0531	-6.36859	-5.95969	-5.99969	-5.3803	-5.68323	-5.80195	-6.42285	-6.17232	-5.7604	-5.35129	-5.47442	-5.54485	-5.72304	-5.7604	-5.50715	-5.47442	-4.71664	-6.21741	-6.17232	-5.95969	-6.42285	-6.36859	-5.28334	-5.92043	-5.35129	-5.47442	-5.21639	-5.0796	-5.88149	-5.80195	-4.71664	-5.21639	-6.04227	-6.26491	-6.7411	-6.60313	-6.98945	-5.21639	-5.65191	-5.13441	-7.82491	-6.81774	-5.99969	-5.54485	-5.65191	-5.80195	-5.99969	-4.85625	-4.8312	-6.48066	-5.99969	-5.84174	-5.95969	-6.21741	-6.42285	-5.88149	-7.31638	-5.99969	-4.40656	-6.08407	-7.31638	-5.92043	-6.12762	-5.50715	-5.95969	-6.36859	-7.08751	-6.12762	-6.48066	-8.62072	-5.88149	-6.21741	-6.7411	-7.08751	-6.42285	-8.492	-6.7411	-7.19488	-6.04227	-7.31638	-6.31589	-8.49205	-5.84174	-6.04227	-7.31638	-5.54485	-6.12762	-5.61514	-4.95209	-8.49763	-8.08771	-6.21741	-5.88149	-5.99969	-6.31589	-6.48066	-6.12762	-6.42285	-4.14538	-5.88149	-4.50849	-5.99969	-4.38915
DGKI@hsa-miR-30a-5p@8mer	DGKI	hsa-miR-30a-5p	8mer	-3.86204	-5.13441	-4.65852	-3.36086	-3.7015	-3.65527	-5.41244	-5.0796	-2.82202	-4.3579	-5.02631	-4.99991	-4.45657	-5.68323	-5.0796	-4.52515	-6.17232	-4.69807	-4.32542	-5.47442	-4.17326	-5.3803	-5.18863	-3.22635	-3.61323	-3.87415	-5.41244	-5.24874	-4.01964	-5.65191	-4.76625	-4.52515	-5.92043	-3.61323	-5.47442	-5.21639	-4.47352	-5.88149	-5.80195	-3.78098	-4.2776	-4.38915	-5.65191	-5.72304	-6.60313	-4.18775	-3.8885	-5.65191	-3.82636	-5.13441	-4.87996	-4.37277	-4.3579	-3.82636	-3.53175	2.76973	-2.18208	-3.57273	-5.16107	-4.26294	-4.90247	-2.72968	-4.81065	-6.42285	-5.10866	-4.81065	-4.99991	-2.3721	-3.09536	-7.31638	-4.90247	-4.71664	-5.50715	-5.95969	-4.71664	-4.95209	-5.44524	-6.48066	-5.41244	-4.56202	-4.56202	-4.87996	-7.08751	-4.63987	-5.54485	-4.99991	-4.56202	-5.31605	-5.47442	-4.90247	-5.41244	-4.6763	-4.63987	-5.41244	-4.87996	-5.31605	-3.65527	-2.91597	-5.84174	-5.0796	-4.95209	-4.42311	-4.8312	-2.6921	-4.56202	-5.21639	-4.85625	-4.14538	-4.47352	-3.42106	-5.31605	-1.31486
DGKI@hsa-miR-31-5p@8mer	DGKI	hsa-miR-31-5p	8mer	-4.90247	-5.99969	-4.65852	-5.0796	-4.90247	-5.80195	-6.21741	-5.61514	-5.0531	-6.36859	-5.95969	-5.99969	-5.3803	-5.68323	-5.80195	-6.42285	-6.17232	-5.7604	-5.35129	-5.47442	-5.54485	-5.72304	-5.7604	-5.50715	-5.47442	-4.71664	-6.21741	-6.17232	-5.95969	-6.42285	-6.36859	-5.28334	-5.92043	-5.35129	-5.47442	-5.21639	-5.0796	-5.88149	-5.80195	-4.71664	-5.21639	-6.04227	-6.26491	-6.7411	-6.60313	-6.98945	-5.21639	-5.65191	-5.13441	-7.82491	-6.81774	-5.99969	-5.54485	-5.65191	-5.80195	-5.99969	-4.85625	-4.8312	-6.48066	-5.99969	-5.84174	-5.95969	-6.21741	-6.42285	-5.88149	-7.31638	-5.99969	-4.40656	-6.08407	-7.31638	-5.92043	-6.12762	-5.50715	-5.95969	-5.54485	-7.08751	-5.7604	-6.48066	-8.62072	-5.88149	-6.21741	-6.7411	-7.08751	-6.42285	-8.492	-5.50715	-7.19488	-6.04227	-7.31638	-6.31589	-8.49205	-5.84174	-6.04227	-7.31638	-5.54485	-6.12762	-5.3803	-4.29369	-8.49763	-8.08771	-6.21741	-5.88149	-5.99969	-6.31589	-6.48066	-6.12762	-6.42285	-4.14538	-5.88149	-4.50849	-5.99969	-4.38915
DGKI@hsa-miR-326@8mer	DGKI	hsa-miR-326	8mer	-3.52229	-4.65852	-3.08929	-5.0796	-4.90247	-4.58162	-5.35129	-4.61785	-2.44093	-4.49126	-5.35129	-4.99991	-5.3803	-5.16107	-5.31605	-4.97545	-5.28334	-4.3579	-3.75824	-2.86101	-3.63461	-4.76625	-4.34105	-5.50715	-5.47442	-3.87415	-5.61514	-4.34105	-5.13441	-5.44524	-5.58079	-4.85625	-5.50715	-4.1177	-3.0363	-4.18775	-3.40408	-4.37277	-5.80195	-4.71664	-4.2776	-3.52229	-4.90247	-5.31605	-5.21639	-3.58302	-3.59329	-4.52515	-4.30895	-4.38915	-5.44524	-4.07451	-3.99138	-3.82636	-3.38674	-3.67705	-1.87944	-2.49627	-4.71664	-4.99991	-5.65191	-2.45868	-4.81065	-5.31605	-4.29369	-4.42311	-4.99991	-2.41194	-2.81825	-3.82636	-3.16346	-5.3803	-4.06168	-5.95969	-3.93957	-5.72304	-5.10866	-5.3803	-5.31605	-2.00776	-4.56202	-4.95209	-5.88149	-4.97545	-4.37277	-4.99991	-3.96626	-6.04227	-4.92447	-5.50715	-5.41244	-4.34105	-4.52515	-4.90247	-4.18775	-4.54526	-4.18775	-2.98951	-4.99991	-4.92447	-4.32542	-2.65181	-4.29369	-2.9687	-3.93957	-3.23316	-4.85625	-4.14538	-4.59924	-2.12374	-3.15068	-3.13143
DGKI@hsa-miR-330-5p@7mer-m8	DGKI	hsa-miR-330-5p	7mer-m8	-4.90247	-5.99969	-4.65852	-5.0796	-4.90247	-5.80195	-6.21741	-5.61514	-5.0531	-5.80195	-5.95969	-5.99969	-5.3803	-5.68323	-5.80195	-6.42285	-6.17232	-5.7604	-5.35129	-5.47442	-5.54485	-5.72304	-5.7604	-5.50715	-5.47442	-4.71664	-6.21741	-6.17232	-5.95969	-6.42285	-6.36859	-5.28334	-5.92043	-4.69807	-4.30895	-5.21639	-5.0796	-5.88149	-5.80195	-4.71664	-4.2776	-6.04227	-6.26491	-6.7411	-6.60313	-5.7604	-5.21639	-5.65191	-5.13441	-7.82491	-6.81774	-5.99969	-5.54485	-5.65191	-5.0531	-5.99969	-4.85625	-4.8312	-6.48066	-5.47442	-5.84174	-5.95969	-6.21741	-6.42285	-5.88149	-5.68323	-5.99969	-4.40656	-6.08407	-7.31638	-5.92043	-6.12762	-5.50715	-5.95969	-6.36859	-7.08751	-6.12762	-6.48066	-8.62072	-5.88149	-5.72304	-6.7411	-7.08751	-6.42285	-8.492	-6.7411	-7.19488	-6.04227	-7.31638	-6.31589	-8.49205	-5.31605	-6.04227	-7.31638	-5.28334	-5.61514	-5.3803	-4.95209	-8.49763	-8.08771	-5.80195	-5.88149	-5.3803	-6.31589	-6.48066	-6.12762	-6.42285	-4.14538	-5.88149	-3.78098	-5.99969	-4.38915
DGKI@hsa-miR-410-3p@7mer-1a	DGKI	hsa-miR-410-3p	7mer-1a	-4.90247	-5.99969	-4.65852	-5.0796	-4.90247	-5.80195	-6.21741	-5.61514	-5.0531	-6.36859	-5.95969	-5.99969	-5.3803	-5.68323	-5.80195	-6.42285	-6.17232	-5.7604	-5.35129	-5.47442	-5.54485	-5.72304	-5.7604	-5.50715	-5.47442	-4.71664	-6.21741	-6.17232	-5.95969	-6.42285	-6.36859	-5.28334	-5.92043	-5.35129	-5.47442	-5.21639	-5.0796	-5.88149	-5.80195	-4.71664	-5.21639	-6.04227	-6.26491	-6.7411	-6.60313	-6.98945	-5.21639	-5.65191	-5.13441	-7.82491	-6.81774	-5.99969	-5.54485	-5.65191	-5.80195	-5.99969	-4.85625	-4.8312	-6.48066	-5.99969	-5.84174	-5.95969	-6.21741	-6.42285	-5.88149	-7.31638	-5.99969	-4.40656	-6.08407	-7.31638	-5.92043	-6.12762	-5.50715	-5.95969	-6.36859	-7.08751	-6.12762	-6.48066	-8.62072	-5.88149	-6.21741	-6.7411	-7.08751	-6.42285	-8.492	-6.7411	-7.19488	-6.04227	-7.31638	-6.31589	-8.49205	-5.84174	-6.04227	-7.31638	-5.54485	-6.12762	-5.61514	-4.95209	-8.49763	-8.08771	-6.21741	-5.88149	-5.99969	-6.31589	-6.48066	-6.12762	-6.42285	-4.14538	-5.88149	-4.50849	-5.99969	-4.38915
DGKI@hsa-miR-425-5p@8mer	DGKI	hsa-miR-425-5p	8mer	-4.90247	-5.99969	-4.65852	-5.0796	-4.90247	-5.80195	-6.21741	-5.61514	-5.0531	-6.36859	-5.95969	-5.99969	-5.3803	-5.68323	-5.80195	-6.42285	-6.17232	-5.7604	-5.35129	-5.47442	-5.54485	-5.72304	-5.7604	-5.50715	-5.47442	-4.71664	-6.21741	-6.17232	-5.95969	-6.42285	-6.36859	-5.28334	-5.92043	-5.35129	-5.47442	-5.21639	-5.0796	-5.88149	-5.80195	-4.71664	-5.21639	-6.04227	-6.26491	-6.7411	-6.60313	-6.98945	-4.43876	-5.65191	-5.13441	-6.04227	-6.81774	-5.99969	-5.54485	-5.65191	-5.80195	-5.99969	-4.85625	-4.8312	-6.48066	-5.99969	-5.84174	-5.95969	-6.21741	-6.42285	-5.88149	-7.31638	-5.99969	-4.40656	-6.08407	-7.31638	-5.92043	-6.12762	-5.50715	-5.95969	-6.36859	-7.08751	-6.12762	-6.48066	-8.62072	-5.88149	-6.21741	-6.7411	-7.08751	-6.42285	-8.492	-6.7411	-7.19488	-6.04227	-7.31638	-6.31589	-8.49205	-5.84174	-5.54485	-7.31638	-5.54485	-5.61514	-5.61514	-4.95209	-8.49763	-8.08771	-6.21741	-5.88149	-5.99969	-6.31589	-6.48066	-6.12762	-6.42285	-4.14538	-5.88149	-3.78098	-5.99969	-4.38915
DGKI@hsa-miR-449b-5p@8mer	DGKI	hsa-miR-449b-5p	8mer	-4.90247	-5.99969	-4.65852	-5.0796	-4.90247	-5.80195	-6.21741	-5.61514	-5.0531	-6.36859	-5.95969	-5.50715	-5.3803	-5.68323	-5.80195	-6.42285	-6.17232	-5.7604	-5.35129	-5.47442	-5.54485	-5.72304	-5.7604	-5.50715	-5.47442	-4.71664	-5.61514	-5.95969	-5.95969	-6.42285	-5.58079	-4.85625	-5.92043	-5.35129	-5.47442	-5.21639	-5.0796	-5.88149	-5.80195	-4.71664	-5.21639	-6.04227	-6.26491	-5.84174	-6.60313	-5.7604	-5.21639	-5.65191	-5.13441	-6.04227	-6.04227	-5.35129	-5.54485	-4.65852	-5.80195	-5.99969	-3.4573	-3.57273	-5.80195	-5.99969	-5.84174	-3.8385	-6.21741	-6.42285	-5.28334	-5.68323	-5.99969	-3.7015	-6.08407	-4.49126	-5.58079	-6.12762	-4.85625	-5.95969	-6.36859	-5.92043	-5.7604	-6.48066	-8.62072	-5.88149	-5.58079	-6.7411	-7.08751	-5.3803	-5.92043	-6.7411	-7.19488	-6.04227	-7.31638	-6.31589	-8.49205	-5.84174	-6.04227	-7.31638	-5.54485	-6.12762	-5.3803	-4.95209	-8.49763	-8.08771	-6.21741	-5.3803	-5.99969	-6.31589	-6.48066	-6.12762	-6.42285	-4.14538	-5.88149	-4.50849	-5.61514	-4.38915
DGKI@hsa-miR-493-5p@7mer-m8	DGKI	hsa-miR-493-5p	7mer-m8	-4.90247	-5.61514	-1.44008	-5.0796	-4.90247	-5.13441	-5.92043	-5.0796	-5.0531	-5.80195	-5.95969	-5.50715	-5.3803	-5.41244	-5.80195	-5.68323	-6.17232	-5.02631	-5.35129	-5.47442	-5.54485	-4.76625	-4.85625	-5.50715	-5.47442	-4.71664	-6.21741	-5.54485	-5.95969	-6.42285	-5.7604	-5.28334	-5.92043	-5.35129	-5.47442	-5.21639	-5.0796	-5.21639	-5.80195	-4.71664	-5.21639	-5.0796	-5.65191	-5.61514	-5.54485	-4.8312	-5.21639	-5.65191	-5.13441	-7.82491	-5.7604	-5.99969	-4.81065	-4.65852	-5.0531	-5.99969	-3.10112	-3.96626	-5.54485	-5.47442	-4.78963	-3.00475	-5.50715	-6.42285	-5.41244	-5.68323	-5.99969	-3.13778	-4.50849	-4.01964	-5.92043	-6.12762	-4.54526	-5.95969	-4.71664	-5.65191	-6.12762	-6.48066	-5.68323	-5.88149	-5.31605	-5.02631	-5.88149	-6.42285	-5.47442	-4.78963	-4.95209	-6.04227	-5.35129	-5.50715	-8.49205	-5.0796	-5.02631	-5.0531	-5.28334	-5.47442	-5.16107	-3.5629	-5.24874	-5.41244	-5.13441	-4.85625	-5.10866	-5.28334	-4.56202	-5.21639	-6.42285	-4.14538	-5.3803	-3.12528	-5.21639	-4.38915
DGKI@hsa-miR-493-5p@8mer	DGKI	hsa-miR-493-5p	8mer	-4.90247	-5.99969	-4.65852	-5.0796	-4.90247	-5.80195	-6.21741	-5.61514	-5.0531	-6.36859	-5.95969	-5.99969	-5.3803	-5.68323	-5.80195	-6.08407	-6.17232	-5.7604	-5.35129	-5.47442	-5.54485	-5.72304	-5.7604	-5.50715	-5.47442	-4.71664	-6.21741	-6.17232	-5.95969	-6.42285	-6.36859	-5.28334	-5.92043	-5.35129	-5.47442	-5.21639	-5.0796	-5.88149	-5.80195	-4.71664	-5.21639	-6.04227	-6.26491	-5.84174	-6.60313	-6.98945	-5.21639	-5.65191	-5.13441	-7.82491	-6.26491	-5.99969	-5.54485	-5.65191	-5.80195	-5.99969	-4.85625	-4.8312	-5.80195	-5.99969	-5.84174	-5.95969	-6.21741	-6.42285	-5.88149	-7.31638	-5.99969	-4.40656	-6.08407	-7.31638	-5.92043	-6.12762	-5.50715	-5.95969	-6.36859	-7.08751	-6.12762	-6.48066	-8.62072	-5.88149	-5.72304	-6.7411	-7.08751	-6.42285	-8.492	-6.7411	-7.19488	-6.04227	-5.58079	-6.31589	-8.49205	-5.84174	-6.04227	-7.31638	-5.54485	-6.12762	-5.61514	-4.95209	-8.49763	-8.08771	-6.21741	-5.88149	-5.3803	-6.31589	-6.48066	-6.12762	-6.42285	-4.14538	-5.88149	-4.50849	-5.99969	-4.38915
DGKI@hsa-miR-532-3p@7mer-1a	DGKI	hsa-miR-532-3p	7mer-1a	-3.86204	-5.99969	-4.65852	-5.0796	-4.90247	-5.80195	-5.47442	-4.61785	-3.44791	-5.47442	-5.95969	-5.99969	-5.3803	-4.97545	-5.31605	-5.68323	-6.17232	-4.69807	-4.32542	-5.47442	-4.17326	-5.3803	-5.18863	-4.87996	-3.91527	-3.87415	-6.21741	-6.17232	-5.31605	-5.44524	-6.08407	-5.28334	-5.92043	-5.35129	-5.47442	-5.21639	-5.0796	-5.88149	-5.80195	-4.71664	-4.2776	-5.0796	-5.65191	-5.68323	-6.60313	-4.61785	-5.21639	-5.65191	-4.63987	-5.13441	-6.26491	-4.76625	-5.54485	-4.1177	-4.65852	-5.41244	-2.71007	-3.57273	-5.18863	-5.47442	-5.35129	-3.46683	-5.28334	-6.42285	-5.41244	-4.81065	-5.0796	-3.13778	-6.08407	-7.31638	-4.29369	-5.3803	-4.85625	-5.95969	-5.54485	-5.65191	-6.12762	-6.48066	-5.41244	-5.88149	-5.28334	-5.21639	-7.08751	-4.97545	-5.0531	-5.50715	-4.99991	-5.31605	-5.35129	-6.31589	-8.49205	-4.6763	-4.81065	-4.50849	-4.87996	-5.35129	-4.87996	-3.82636	-5.58079	-5.21639	-5.65191	-4.78963	-5.3803	-6.31589	-5.65191	-5.47442	-6.42285	-4.14538	-5.18863	-3.12528	-5.31605	-3.13143
DGKI@hsa-miR-582-5p@8mer	DGKI	hsa-miR-582-5p	8mer	-4.30895	-5.99969	-4.65852	-3.36086	-4.90247	-5.80195	-5.47442	-5.61514	-5.0531	-5.02631	-5.95969	-5.99969	-5.3803	-5.68323	-5.80195	-6.42285	-6.17232	-5.7604	-5.35129	-5.47442	-5.54485	-5.72304	-5.7604	-5.50715	-5.47442	-3.87415	-6.21741	-5.54485	-5.47442	-5.65191	-4.76625	-4.85625	-5.92043	-4.69807	-5.47442	-5.21639	-3.82636	-4.90247	-5.80195	-4.71664	-4.2776	-3.97841	-4.90247	-5.68323	-5.21639	-4.49126	-4.43876	-5.65191	-5.13441	-5.44524	-5.44524	-5.99969	-4.81065	-3.62341	-4.14538	-4.14538	-4.85625	-4.8312	-5.3803	-5.99969	-5.84174	-3.00475	-6.21741	-5.61514	-5.88149	-7.31638	-5.99969	-4.40656	-6.08407	-7.31638	-5.92043	-5.18863	-5.50715	-5.95969	-6.36859	-5.54485	-6.12762	-6.48066	-5.54485	-5.88149	-6.21741	-5.02631	-5.88149	-6.42285	-5.31605	-4.6763	-4.49126	-6.04227	-5.24874	-5.50715	-8.49205	-4.92447	-4.63987	-4.30895	-4.8312	-5.0796	-4.87996	-3.27246	-5.41244	-5.0796	-4.99991	-4.74024	-4.69807	-3.75824	-3.85027	-4.87996	-5.3803	-4.14538	-4.85625	-2.5629	-4.40656	-4.38915
DGKI@hsa-miR-760@8mer	DGKI	hsa-miR-760	8mer	-4.90247	-5.99969	-4.65852	-5.0796	-4.90247	-4.58162	-6.21741	-5.61514	-5.0531	-5.80195	-5.47442	-5.50715	-5.3803	-5.68323	-5.80195	-6.42285	-6.17232	-5.7604	-5.35129	-4.34105	-5.54485	-5.72304	-5.7604	-5.50715	-5.47442	-3.87415	-6.21741	-6.17232	-5.95969	-6.42285	-5.95969	-5.28334	-5.92043	-5.35129	-5.47442	-5.21639	-5.0796	-5.88149	-5.80195	-4.71664	-5.21639	-6.04227	-6.26491	-6.7411	-6.60313	-5.61514	-5.21639	-5.65191	-5.13441	-7.82491	-6.26491	-5.99969	-5.54485	-5.65191	-5.80195	-5.99969	-4.85625	-4.8312	-6.48066	-5.99969	-5.84174	-3.46683	-6.21741	-6.42285	-5.88149	-5.68323	-5.47442	-3.7015	-4.50849	-7.31638	-5.92043	-5.3803	-5.50715	-5.95969	-6.36859	-7.08751	-6.12762	-6.48066	-5.68323	-5.88149	-5.72304	-6.7411	-7.08751	-6.42285	-5.92043	-6.7411	-5.16107	-6.04227	-7.31638	-6.31589	-8.49205	-5.84174	-5.54485	-5.0531	-5.28334	-6.12762	-5.61514	-4.95209	-8.49763	-8.08771	-6.21741	-5.0531	-5.3803	-4.87996	-6.48066	-5.21639	-6.42285	-4.14538	-5.88149	-3.42106	-5.99969	-4.38915
DGKI@hsa-miR-873-5p.2@7mer-1a	DGKI	hsa-miR-873-5p.2	7mer-1a	-2.82596	-5.99969	-2.60147	-3.36086	-3.7015	-5.80195	-5.18863	-5.61514	-5.0531	-3.8385	-5.47442	-5.50715	-4.45657	-4.97545	-5.0796	-5.68323	-5.80195	-5.02631	-3.75824	-3.4761	-4.17326	-4.61785	-4.54526	-3.8385	-5.47442	-4.71664	-5.50715	-4.71664	-5.13441	-5.44524	-4.45657	-5.28334	-5.50715	-3.81476	-5.47442	-5.21639	-3.82636	-4.37277	-4.81065	-4.24825	-3.18325	-3.52229	-5.47442	-5.50715	-4.8312	-3.50414	-4.18775	-4.52515	-3.82636	-5.13441	-5.84174	-4.07451	-4.3579	-2.94872	-4.40656	-4.14538	-1.87944	-2.56051	-4.90247	-4.74024	-4.30895	-2.67183	-4.50849	-5.31605	-5.10866	-4.61785	-5.47442	-2.21449	-3.4573	-7.31638	-4.8312	-5.18863	-2.35709	-5.58079	-4.00644	-5.35129	-5.44524	-5.3803	-5.0796	-5.88149	-5.13441	-5.0796	-5.68323	-4.08911	-4.21579	-4.90247	-3.8031	-6.04227	-5.47442	-4.90247	-5.80195	-3.93957	-3.65527	-3.91527	-4.74024	-4.95209	-3.27246	-3.0828	-5.13441	-4.21579	-4.43876	-3.8385	-5.21639	-3.99138	-4.71664	-4.58162	-4.8312	-2.84157	-4.69807	-2.74823	-4.81065	-4.38915
DGKQ@hsa-miR-106a-5p@7mer-m8	DGKQ	hsa-miR-106a-5p	7mer-m8	-8.54957	-8.08771	-6.26491	-6.48066	-5.58079	-8.47436	-6.12762	-5.0531	-8.54756	-7.82491	-8.61453	-8.08771	-8.50273	-6.66999	-8.08771	-6.12762	-5.28334	-5.99969	-7.62227	-7.62227	-5.0531	-5.54485	-8.08771	-8.4957	-8.08771	-6.66999	-8.63789	-5.84174	-7.82491	-8.08771	-8.48867	-6.81774	-8.08771	-7.45558	-7.82491	-5.99969	-8.48605	-7.82491	-4.78963	-8.47685	-4.85625	-5.24874	-6.04227	-6.21741	-4.6763	-6.17232	-4.76625	-6.17232	-7.82491	-5.0531	-6.42285	-5.65191	-5.3803	-7.62227	-4.26294	-7.45558	-6.04227	-5.95969	-6.31589	-6.98945	-6.66999	-3.97841	-7.31638	-6.7411	-5.88149	-5.84174	-8.51646	-5.50715	-6.81774	-6.42285	-6.81774	-6.42285	-7.19488	-7.82491	-5.99969	-5.65191	-6.54047	-6.48066	-5.72304	-8.49288	-5.72304	-5.80195	-6.31589	-6.7411	-6.04227	-5.3803	-5.50715	-7.19488	-5.65191	-6.17232	-5.84174	-5.44524	-7.31638	-7.45558	-7.82491	-7.31638	-7.08751	-5.84174	-5.84174	-5.92043	-5.99969	-6.04227	-5.68323	-5.16107	-8.5394	-5.68323	-6.08407	-3.76967	-7.82491	-6.89997	-6.42285	-4.42311
DGKZ@hsa-miR-206@8mer	DGKZ	hsa-miR-206	8mer	-9.59988	-9.49177	-8.71979	-7.45558	-8.56539	-8.82234	-5.92043	-8.94753	-9.56771	-7.19488	-9.59672	-8.48798	-8.71801	-8.70647	-9.42803	-9.46405	-9.36797	-8.58229	-9.85288	-9.4974	-9.41558	-8.84672	-9.13288	-9.12772	-9.39868	-8.08771	-9.27382	-9.15284	-8.59839	-9.15779	-8.79286	-8.76623	-8.80185	-8.75371	-9.32703	-6.98945	-9.22262	-9.53865	-8.80667	-8.99204	-8.08771	-5.41244	-6.12762	-5.99969	-5.80195	-6.12762	-8.90088	-9.19526	-9.30455	-8.66285	-6.42285	-5.80195	-9.5715	-9.37507	-8.6167	-8.50663	-4.52515	-5.28334	-5.95969	-6.60313	-5.7604	-3.7239	-7.19488	-5.99969	-5.7604	-5.80195	-6.98945	-3.99138	-4.90247	-5.0531	-5.95969	-5.54485	-5.68323	-7.45558	-5.80195	-5.92043	-6.12762	-5.72304	-5.54485	-7.45558	-5.92043	-5.47442	-5.95969	-6.21741	-6.04227	-5.7604	-5.3803	-8.08771	-5.61514	-8.66806	-5.80195	-6.08407	-5.95969	-5.54485	-7.82491	-5.99969	-5.84174	-6.48066	-5.58079	-5.92043	-6.08407	-5.50715	-5.3803	-5.0531	-8.56334	-5.47442	-5.84174	-3.23316	-5.7604	-4.38915	-5.80195	-3.7015
DGKZ@hsa-miR-30b-5p@8mer	DGKZ	hsa-miR-30b-5p	8mer	-9.59988	-9.49177	-8.71979	-7.45558	-8.56539	-8.82234	-5.92043	-8.94753	-9.56771	-9.04877	-9.59672	-8.48798	-8.71801	-8.70647	-9.42803	-9.46405	-9.36797	-8.58229	-9.85288	-9.4974	-9.41558	-8.84672	-9.13288	-9.12772	-9.39868	-8.08771	-9.27382	-9.15284	-8.59839	-9.15779	-8.79286	-8.76623	-8.80185	-8.75371	-9.32703	-6.98945	-9.22262	-9.53865	-8.80667	-8.99204	-8.08771	-5.41244	-6.12762	-5.99969	-5.80195	-6.12762	-8.90088	-9.19526	-9.30455	-8.66285	-6.42285	-5.80195	-9.5715	-9.37507	-8.6167	-8.50663	-4.52515	-5.28334	-5.95969	-6.60313	-5.7604	-3.7239	-7.19488	-5.99969	-5.7604	-5.80195	-6.98945	-3.99138	-4.90247	-5.0531	-5.95969	-5.54485	-5.68323	-7.45558	-5.80195	-5.92043	-6.12762	-5.72304	-5.54485	-7.45558	-5.92043	-5.47442	-5.95969	-6.21741	-6.04227	-5.7604	-5.3803	-8.08771	-5.61514	-8.66806	-5.80195	-6.08407	-5.95969	-5.54485	-7.82491	-5.99969	-5.84174	-6.48066	-5.58079	-5.92043	-6.08407	-5.50715	-5.3803	-5.0531	-8.56334	-5.47442	-5.84174	-3.23316	-5.7604	-4.38915	-5.80195	-3.7015
DGKZ@hsa-miR-34c-5p@8mer	DGKZ	hsa-miR-34c-5p	8mer	-4.61785	-5.7604	-3.4761	-2.97341	-4.63987	-4.07451	-5.84174	-4.18775	-4.23322	-6.31589	-5.47442	-4.63987	-3.97841	-5.16107	-8.08771	-6.08407	-5.3803	-5.02631	-3.96626	-3.85027	-5.18863	-5.16107	-5.68323	-3.64449	-4.74024	-2.94406	-5.88149	-6.12762	-5.50715	-5.84174	-5.7604	-4.90247	-4.74024	-5.10866	-4.52515	-3.78098	-4.47352	-5.99969	-4.13114	-4.2776	-3.22635	-4.87996	-5.72304	-5.61514	-3.7239	-4.97545	-3.85027	-5.21639	-7.19488	-4.49126	-6.42285	-5.21639	-8.5715	-5.28334	-4.40656	-4.2776	-3.7239	-3.64449	-5.95969	-5.58079	-5.10866	-3.7239	-4.81065	-5.99969	-5.54485	-4.99991	-4.87996	-2.65181	-4.04882	-5.0531	-5.47442	-4.71664	-4.20177	-5.54485	-5.80195	-5.3803	-5.7604	-4.78963	-4.81065	-4.74024	-5.02631	-5.02631	-4.65852	-4.74024	-5.65191	-5.16107	-4.8312	-4.61785	-4.99991	-5.35129	-3.92749	-4.81065	-4.78963	-4.38915	-5.0796	-5.21639	-5.02631	-3.31136	-5.24874	-5.92043	-5.18863	-4.97545	-5.3803	-3.96626	-5.61514	-5.47442	-4.90247	-2.62278	-5.35129	-4.38915	-4.92447	-2.38574
DHCR24@hsa-miR-124-3p.1@8mer	DHCR24	hsa-miR-124-3p.1	8mer	-4.65852	-5.0531	-3.34429	-6.08407	-4.10189	-7.62227	-5.92043	-5.3803	-4.74024	-6.08407	-5.47442	-7.31638	-3.97841	-5.28334	-6.60313	-5.88149	-5.84174	-6.04227	-4.43876	-4.34105	-6.98945	-5.50715	-5.54485	-4.85625	-5.31605	-4.01964	-5.54485	-5.99969	-5.65191	-5.58079	-5.16107	-5.0531	-5.65191	-6.66999	-7.19488	-4.43876	-7.19488	-4.61785	-5.92043	-4.1177	-4.95209	-5.50715	-5.31605	-5.92043	-6.48066	-5.68323	-4.76625	-3.42997	-6.60313	-5.54485	-5.50715	-5.68323	-4.78963	-4.40656	-5.18863	-5.84174	-3.99138	-3.67705	-7.45558	-6.98945	-5.65191	-3.29624	-5.61514	-5.7604	-5.65191	-5.7604	-5.41244	-3.96626	-4.06168	-2.95361	-5.68323	-7.82491	-4.95209	-5.7604	-5.0531	-5.65191	-7.62227	-5.44524	-5.58079	-5.47442	-5.84174	-6.81774	-5.68323	-5.3803	-6.81774	-5.72304	-5.44524	-5.13441	-5.47442	-5.61514	-6.81774	-5.31605	-5.47442	-5.41244	-6.98945	-5.84174	-5.24874	-5.84174	-5.65191	-5.02631	-5.88149	-5.50715	-5.3803	-5.84174	-6.04227	-5.84174	-5.41244	-2.97341	-5.21639	-4.10189	-5.58079	-2.77767
DHCR24@hsa-miR-124-3p.2@7mer-m8	DHCR24	hsa-miR-124-3p.2	7mer-m8	-1.53747	-0.460948	-5.68323	-6.08407	-6.36859	-7.62227	-8.46186	0.0387917	-1.92932	-3.16976	-1.87054	-2.40575	-1.07075	-1.38382	-1.05441	-1.25891	-1.7487	-0.577892	-1.40016	-0.157301	-6.98945	-1.00912	-2.21449	-0.635705	-0.82436	-1.22238	-0.590503	-7.62227	-1.56406	-1.57266	-8.08771	-2.40873	-1.03201	-1.2017	-2.00398	-2.50838	-2.27003	-2.06152	-1.21999	0.809081	-0.287536	-0.0771717	-6.12762	-5.92043	-3.28084	-0.611665	-0.723496	-6.08407	-1.70908	-2.20691	-1.74205	-0.409126	-2.50633	-1.22142	-1.4445	-1.32629	-2.35013	-4.10189	-7.45558	-3.76967	-7.62227	-4.34105	-2.32714	-4.40656	-2.5763	-2.8809	-3.8031	-2.2294	-7.31638	-5.02631	-3.08929	-2.5785	-2.94872	-2.64608	-1.96485	-3.52229	-2.83728	-4.52515	-3.20519	-3.20519	-0.31433	-3.21263	-3.13143	-0.968815	-1.99631	-1.62227	-1.34377	-2.57007	-3.58302	-2.40575	-3.81476	-2.117	-2.59414	-2.4922	-3.37768	-2.03029	-1.68521	-2.69774	-4.40656	-2.62788	-3.87415	-2.93889	-1.4833	-0.883374	-1.23526	-3.08929	-2.13772	-1.85921	-2.93448	-2.49416	-3.27246	-2.18869
DHCR24@hsa-miR-1271-5p@8mer	DHCR24	hsa-miR-1271-5p	8mer	-6.81774	-5.72304	-5.68323	-3.50414	-6.36859	-7.62227	-8.46186	-5.3803	-7.19488	-7.08751	-6.98945	-7.31638	-7.31638	-6.17232	-6.60313	-7.19488	-5.84174	-6.04227	-4.78963	-6.48066	-5.31605	-8.08771	-8.08771	-5.28334	-7.31638	-4.01964	-7.45558	-7.62227	-5.65191	-7.08751	-8.08771	-6.89997	-7.45558	-6.66999	-5.31605	-4.95209	-7.19488	-7.45558	-5.92043	-6.36859	-4.95209	-5.50715	-6.12762	-6.48066	-6.48066	-5.68323	-5.99969	-4.21579	-4.58162	-6.36859	-6.48066	-5.68323	-5.24874	-6.48066	-6.12762	-7.82491	-7.08751	-6.26491	-7.45558	-5.61514	-7.62227	-4.34105	-8.48095	-8.47399	-6.48066	-8.08771	-7.45558	-6.42285	-7.31638	-7.45558	-7.82491	-7.82491	-7.19488	-8.08771	-8.08771	-7.82491	-5.84174	-7.82491	-5.92043	-8.08771	-5.84174	-6.81774	-7.45558	-5.80195	-6.81774	-7.19488	-6.04227	-7.62227	-7.31638	-7.82491	-6.81774	-8.08771	-7.62227	-7.19488	-6.98945	-5.84174	-7.19488	-5.84174	-6.26491	-6.04227	-6.7411	-8.08771	-5.99969	-5.84174	-8.47973	-5.84174	-6.89997	-5.21639	-5.47442	-7.19488	-7.31638	-4.42311
DHCR24@hsa-miR-182-5p@7mer-1a	DHCR24	hsa-miR-182-5p	7mer-1a	-2.24443	-2.00083	-1.05776	-2.42333	-1.18763	-1.6438	-3.71295	-1.15002	-3.25562	-4.17326	-2.60385	-2.91126	-1.99038	-3.10112	-1.9204	-1.90667	-2.2727	-0.956512	-1.60768	-2.03106	-2.61555	-2.37366	-3.3189	-1.79444	-2.03454	-1.77844	-2.62514	-2.71943	-3.20519	-2.79614	-4.08911	-1.73501	-2.71299	-1.91486	-2.24801	-3.22635	-2.52286	-2.47138	-1.8397	-0.383424	-4.95209	-0.719537	-1.94791	-4.54526	-4.26294	-2.85332	-1.80402	-0.85211	-2.86481	-2.86887	-3.02589	-1.00797	-3.18325	-2.06574	-2.5267	-2.63296	-2.69489	-3.37768	-4.43876	-4.08911	-4.85625	-2.63296	-4.20177	-4.23322	-2.78093	-4.29369	-4.71664	-2.2294	-3.76967	-5.02631	-4.14538	-2.62278	-1.7599	-3.49434	-2.34733	-4.45657	-4.59924	-4.42311	-4.63987	-4.18775	-1.62178	-4.56202	-4.14538	-2.05133	-3.24842	-3.48535	-2.3676	-4.14538	-3.97841	-3.04146	-3.92749	-3.28084	-3.32761	-4.04882	-4.38915	-3.85027	-4.23322	-2.85332	-4.40656	-3.96626	-4.08911	-4.14538	-3.68826	-1.27004	-2.04191	-4.15909	-4.20177	-1.92591	-3.87415	-3.36086	-5.13441	-2.35438
DHCR24@hsa-miR-183-5p.2@7mer-1a	DHCR24	hsa-miR-183-5p.2	7mer-1a	-3.68826	-4.10189	-1.93215	-3.50414	-2.57212	-3.11895	-5.24874	-2.91126	-3.90269	-3.7239	-5.35129	-4.47352	-2.16982	-4.81065	-4.06168	-4.1177	-6.54047	-2.50421	-2.58952	-2.88496	-3.65527	-4.85625	-4.3579	-4.06168	-2.79967	-2.71943	-4.49126	-5.84174	-5.65191	-4.97545	-6.04227	-4.47352	-4.54526	-3.48535	-4.18775	-4.10189	-4.26294	-5.21639	-3.91527	-1.89581	-1.96133	-2.72647	-4.85625	-5.50715	-5.0796	-4.8312	-2.6809	-2.05133	-4.92447	-5.0531	-4.87996	-5.0796	-4.08911	-3.46683	-3.95369	-4.40656	-2.69489	-6.26491	-5.41244	-4.74024	-5.31605	-3.62341	-5.10866	-5.50715	-5.3803	-4.85625	-4.8312	-2.93889	-3.76967	-7.45558	-7.82491	-5.16107	-4.6763	-5.28334	-4.65852	-5.65191	-5.41244	-5.44524	-5.16107	-4.65852	-4.14538	-5.44524	-5.02631	-3.35222	-5.3803	-4.76625	-4.38915	-5.61514	-5.24874	-5.47442	-5.0531	-4.40656	-5.02631	-4.17326	-5.0531	-5.13441	-5.24874	-4.50849	-5.65191	-4.8312	-5.35129	-4.49126	-5.10866	-2.35577	-5.31605	-5.3803	-5.18863	-2.97341	-5.47442	-7.19488	-5.65191	-2.77767
DHCR24@hsa-miR-205-5p@7mer-m8	DHCR24	hsa-miR-205-5p	7mer-m8	-3.97841	-4.10189	-1.93215	-3.50414	-2.57212	-3.65527	-5.92043	-3.33658	-3.62341	-5.7604	-5.13441	-4.76625	-3.62341	-4.6763	-4.52515	-4.45657	-5.50715	-2.7926	-2.37514	-4.01964	-4.8312	-4.85625	-4.15909	-4.06168	-5.0531	-3.0363	-5.24874	-5.84174	-5.28334	-5.58079	-5.84174	-4.85625	-5.65191	-3.113	-2.79967	-4.95209	-4.26294	-4.42311	-2.5267	-1.98139	-2.6921	-3.32761	-4.08911	-5.68323	-4.37277	-5.10866	-3.18325	-2.38742	-4.14538	-4.63987	-5.50715	-3.99138	-5.24874	-2.68645	-3.4761	-4.24825	-3.99138	-3.0363	-5.41244	-5.61514	-5.61514	-3.62341	-5.10866	-5.50715	-4.92447	-5.28334	-5.41244	-3.11895	-4.06168	-1.55071	-5.21639	-4.38915	-4.81065	-5.21639	-4.52515	-5.7604	-5.50715	-5.0531	-5.16107	-5.13441	-4.90247	-5.02631	-5.68323	-4.63987	-5.24874	-4.95209	-4.69807	-4.92447	-5.35129	-5.02631	-5.35129	-5.13441	-5.68323	-4.71664	-5.24874	-5.50715	-4.87996	-4.50849	-5.24874	-5.02631	-5.47442	-4.95209	-5.21639	-3.2405	-6.04227	-4.76625	-5.41244	-2.05398	-5.47442	-4.10189	-5.58079	-3.15714
DHCR24@hsa-miR-485-5p@8mer	DHCR24	hsa-miR-485-5p	8mer	-0.495919	0.8902	0.92841	-1.31737	1.15307	0.296548	-0.0750694	1.57417	-1.07899	-0.680601	0.0766308	-0.111302	0.240056	-0.00806224	0.146176	0.459285	-0.0923996	1.18709	0.103109	0.262792	-0.505778	0.427601	-0.360816	-0.06331	0.0766308	0.237403	1.00412	0.337054	-0.879057	-0.506659	-0.415661	-0.231454	0.313436	0.65986	-0.536626	-1.46621	-0.864097	-0.808934	0.272126	2.22989	1.29454	1.61965	0.230287	0.032542	-2.05738	0.575987	0.810755	1.28917	-0.0154539	-0.539213	-0.255628	1.19719	-1.32412	0.425032	-0.267019	0.0449582	-1.30452	-1.07466	-0.384909	-1.06212	-1.7701	-1.46009	-0.267019	-0.909527	-0.185261	-0.735003	-1.29755	-0.802866	-1.93284	-1.62519	-1.11347	-1.15518	-0.39626	-0.0491784	0.249648	-0.830041	-0.664921	-1.2868	-0.478173	-0.531739	1.21897	-1.43334	-0.854108	0.464544	-0.272859	-0.0137373	0.63891	-1.99476	-7.31638	-0.247636	-2.04191	-0.476132	0.112793	-0.826408	-0.609102	0.111275	-1.76899	-2.16374	-1.61801	-0.368639	-1.24952	-0.171127	-0.885954	-0.883374	0.676139	-1.87529	-0.322337	-0.0256839	-1.01633	-2.06574	-1.54626	-0.79748
DHCR24@hsa-miR-760@7mer-m8	DHCR24	hsa-miR-760	7mer-m8	-1.33397	-0.952877	-0.164887	-1.7701	-0.222468	-1.28547	-2.03029	0.32668	-2.13382	-1.80822	-1.74815	-1.49149	-1.23779	-1.73342	-1.20547	-0.971512	-2.18973	-0.611375	-0.948246	-0.91803	-1.85288	-0.778617	-2.1282	-0.912122	-1.11436	-0.962634	-0.647207	-1.10313	-1.80884	-2.07557	-3.19837	-1.97448	-1.30565	-0.900569	-1.72293	-3.8031	-2.04546	-1.73832	-1.08276	0.548096	-0.309394	-0.212878	-1.47395	-1.97095	-4.15909	-1.31592	-0.846842	0.0435109	-1.79444	-1.83724	-2.48815	-1.13592	-2.38256	-1.90101	-1.79335	-1.61469	-3.08929	-2.53266	-2.15472	-2.9687	-4.52515	-2.227	-3.16976	-2.76113	-2.36903	-2.95859	-2.84938	-1.78548	-3.3189	-4.52515	-4.14538	-2.67807	-2.13484	-1.61849	-1.66653	-3.25562	-2.32023	-2.98951	-3.42106	-1.21892	-0.851191	-2.62278	-2.41194	-0.923605	-2.10055	-1.79058	-1.59445	-3.13778	-3.65527	-2.14344	-3.20519	-2.33378	-2.67807	-2.41833	-3.60306	-1.75272	-4.59924	-2.99972	-3.05276	-2.53062	-2.7926	-2.05564	-2.39719	-1.69139	-1.17641	-3.24842	-1.93284	-1.6816	-2.59655	-3.01493	-3.03112	-2.0427
DHDDS@hsa-miR-124-3p.1@7mer-m8	DHDDS	hsa-miR-124-3p.1	7mer-m8	-4.24825	-6.60313	-2.85332	-2.58952	-4.42311	-4.14538	-8.4753	-4.24825	-7.31638	-5.02631	-5.80195	-5.72304	-4.49126	-5.10866	-3.99138	-6.08407	-4.50849	-4.1177	-7.45558	-4.40656	-4.85625	-4.76625	-4.90247	-4.87996	-4.92447	-3.68826	-7.82491	-5.18863	-5.68323	-5.84174	-8.08771	-5.0796	-5.65191	-3.15714	-5.41244	-6.21741	-4.85625	-5.65191	-5.16107	-4.63987	-2.8809	-5.54485	-5.61514	-5.92043	-5.21639	-5.31605	-4.15909	-3.92749	-4.63987	-4.92447	-5.68323	-5.68323	-3.95369	-4.56202	-4.63987	-5.88149	-2.31761	-3.05276	-4.54526	-4.47352	-5.35129	-3.05276	-5.80195	-5.41244	-4.85625	-5.7604	-7.45558	-2.73631	-3.3189	-4.49126	-5.21639	-5.18863	-3.18981	-4.8312	-5.68323	-5.65191	-5.50715	-5.0531	-5.16107	-4.29369	-5.65191	-5.0796	-7.82491	-5.3803	-5.92043	-5.54485	-5.13441	-5.65191	-5.47442	-5.72304	-5.3803	-5.31605	-5.28334	-5.0531	-5.24874	-5.35129	-4.87996	-3.24842	-5.31605	-5.41244	-5.88149	-4.97545	-4.95209	-5.28334	-6.04227	-5.44524	-7.08751	-5.47442	-5.21639	-3.13143	-5.47442	-3.18981
DHDDS@hsa-miR-138-5p@8mer	DHDDS	hsa-miR-138-5p	8mer	-1.86471	-1.27666	-1.3827	-1.05195	-1.84471	-1.34556	-1.82437	-1.73011	-1.91759	-1.49628	-2.20145	-2.07647	-2.12915	-2.01181	-0.645203	-1.26538	-1.21119	-1.37885	-1.26025	-1.53053	-1.69029	-1.94647	-2.13012	-1.37815	-2.01984	-1.08183	-2.3002	-1.90864	-1.20136	-3.10112	-2.24912	-2.08289	-2.00869	-1.37252	-1.03839	-1.63392	-2.02551	-2.1282	-1.77844	-1.97768	-1.13308	-2.34733	-2.01663	-2.28501	-1.86048	-2.44982	-0.839709	-1.16006	-2.01741	-2.05819	-2.17174	-1.27075	-1.36471	-1.72396	-1.72085	-1.95513	0.56416	-0.555268	-0.00770376	-0.572437	-0.652039	-0.707393	-1.9761	-2.53266	-0.473233	-3.18981	-1.94274	0.0124864	0.079817	-1.31098	-1.13559	-2.1096	-2.05659	-1.60438	-2.45149	-2.02465	-0.69948	-3.0828	-2.4825	-1.08493	-1.62424	-1.75878	-2.31761	-2.18869	-2.13484	-2.34442	-2.13012	-1.88203	-2.56528	-1.47031	-2.58061	-2.15271	-2.54543	-1.33135	-0.489812	-1.23415	-0.614184	-0.583319	-2.29111	-2.44643	-1.05933	-3.40408	-0.936731	-2.16266	-2.32571	-1.06729	-2.46964	-0.50374	-0.532025	-0.316748	-0.301009	-1.83301
DHDDS@hsa-miR-15a-5p@7mer-m8	DHDDS	hsa-miR-15a-5p	7mer-m8	-1.32158	-0.415957	-0.831769	-0.355071	-1.01963	-0.522564	-0.523128	-0.811539	-1.03716	-0.707936	-0.940544	-1.17672	-1.33102	-0.75786	0.249648	-0.17343	-0.253408	-0.301634	-0.434289	-0.691301	-0.820068	-0.859037	-1.24047	-0.658397	-0.896689	0.112425	-1.16103	-0.700964	-0.310311	-1.61613	-0.870631	-0.952311	-0.810629	-0.474384	0.0699951	-0.755313	-1.23133	-1.31737	-1.26936	-1.24952	-0.322023	-1.2488	-0.904329	-0.861827	-0.975091	-1.15161	0.181051	-0.247636	-0.349925	-1.05746	-1.07405	-0.322952	-0.23272	-0.767792	-0.571615	-0.75786	1.53008	0.819471	1.00343	0.650859	0.381526	0.356583	-0.665753	-1.37556	0.536027	-1.40557	-0.609927	1.08544	1.20296	-0.556971	0.0427979	-0.863231	-1.02336	-0.378604	-0.886253	-0.573618	0.527454	-1.44611	-1.11906	0.224526	-0.357183	-0.292912	-1.16426	-0.888214	-0.700395	-1.09056	-0.799178	-0.938211	-0.836562	-0.402927	-1.54265	-0.741714	-1.17672	0.00390023	0.753743	0.0599809	0.803927	0.701247	-0.500854	-1.05471	0.22566	-1.11842	0.139604	-1.4441	-0.870929	0.212558	-7.08751	0.392262	0.59613	0.727223	0.940217	-1.19278
DHDDS@hsa-miR-185-5p@7mer-1a	DHDDS	hsa-miR-185-5p	7mer-1a	-0.680601	0.103109	-0.811539	-5.99969	-6.89997	-0.0900334	0.0152633	-0.00108814	-0.871829	-0.453	-0.578441	-0.873869	-0.943214	-0.408523	0.131034	-0.326653	-0.363278	0.236186	-0.792046	-0.577892	-0.650081	-0.242988	-0.874162	-0.538616	-0.919739	0.138462	-0.336174	-0.447128	-0.251418	-1.01994	-0.250495	-0.865252	-0.554989	-0.13902	-0.114598	-0.591916	-0.626303	-0.965218	-0.321038	-0.974508	0.0427979	-0.0768288	-0.109669	-0.52688	-0.254686	-0.522564	0.725625	-0.0930424	-0.45741	-0.0268023	-0.558415	0.0849482	-0.213215	-0.791502	-0.36414	-0.433413	1.6824	0.880733	1.16599	-6.98945	-7.62227	0.969134	-0.508094	-0.479325	0.855317	-1.13402	-0.212519	1.69348	1.7994	-0.0130095	0.534658	-1.08216	-0.503172	-0.200888	-0.8357	-0.0723048	1.25492	-1.02606	-0.694165	0.240826	0.0269871	0.0159812	-0.371068	-0.440173	-0.735003	-0.788281	-0.558112	-0.473808	-0.464718	-0.273157	-0.726313	-0.792872	-0.577613	0.308435	1.30609	0.63486	1.08891	0.806257	-0.264121	0.057759	0.379898	-0.269486	0.708971	-0.472642	-0.693327	0.776761	-0.603435	0.801826	1.15158	1.32111	1.11123	-0.766706
DHDDS@hsa-miR-320a@8mer	DHDDS	hsa-miR-320a	8mer	-6.81774	-6.60313	-6.31589	-5.99969	-6.89997	-8.08771	-8.4753	-7.45558	-4.78963	-7.31638	-7.62227	-7.31638	-7.19488	-6.60313	-6.81774	-7.19488	-6.7411	-6.04227	-7.45558	-6.98945	-7.08751	-8.08771	-8.08771	-7.19488	-7.82491	-7.45558	-7.82491	-7.62227	-7.45558	-7.62227	-8.08771	-7.62227	-7.62227	-6.7411	-7.31638	-6.21741	-7.31638	-7.82491	-6.7411	-6.60313	-5.28334	-5.54485	-6.12762	-6.54047	-6.60313	-6.42285	-6.48066	-6.17232	-6.7411	-6.36859	-6.60313	-5.68323	-6.89997	-6.7411	-6.7411	-8.48413	-7.08751	-6.36859	-7.62227	-6.98945	-7.62227	-4.63987	-8.47504	-8.48953	-6.7411	-8.08771	-7.45558	-6.21741	-6.98945	-7.45558	-7.82491	-7.82491	-7.19488	-8.46301	-8.46214	-8.47509	-7.62227	-8.46244	-5.92043	-8.46891	-8.49843	-6.81774	-7.82491	-8.08771	-6.98945	-7.62227	-6.08407	-8.08771	-7.62227	-8.08771	-7.31638	-8.46827	-7.62227	-6.66999	-7.19488	-8.47349	-7.19488	-6.12762	-6.42285	-6.04227	-6.98945	-7.62227	-6.04227	-5.92043	-8.49089	-5.88149	-7.08751	-5.47442	-7.62227	-7.19488	-8.08771	-4.47352
DHDDS@hsa-miR-421@7mer-m8	DHDDS	hsa-miR-421	7mer-m8	-6.81774	-5.72304	-4.20177	-2.8332	-4.78963	-5.47442	-8.4753	-5.3803	-4.78963	-6.17232	-7.62227	-7.31638	-7.19488	-6.60313	-5.61514	-7.19488	-6.7411	-5.28334	-7.45558	-6.98945	-5.31605	-8.08771	-5.58079	-7.19488	-7.82491	-4.50849	-5.80195	-5.99969	-5.68323	-7.62227	-8.08771	-7.62227	-5.65191	-5.10866	-4.87996	-6.21741	-4.85625	-5.65191	-5.16107	-6.60313	-5.28334	-4.95209	-5.72304	-5.84174	-6.60313	-5.31605	-4.90247	-6.17232	-6.7411	-6.36859	-6.60313	-5.16107	-6.89997	-6.7411	-4.63987	-5.88149	-4.00644	-4.10189	-5.44524	-6.98945	-5.61514	-3.15068	-5.61514	-5.7604	-5.68323	-5.7604	-5.68323	-3.28823	-4.71664	-4.99991	-7.82491	-7.82491	-7.19488	-5.54485	-8.46214	-8.47509	-5.92043	-5.18863	-5.41244	-5.61514	-5.84174	-5.44524	-7.82491	-5.80195	-6.98945	-5.72304	-6.08407	-8.08771	-7.62227	-6.17232	-5.61514	-5.44524	-7.62227	-5.3803	-5.0796	-8.47349	-5.24874	-4.52515	-5.65191	-5.21639	-5.88149	-5.24874	-5.21639	-5.92043	-8.49089	-5.0796	-7.08751	-3.50414	-5.47442	-4.10189	-5.61514	-4.47352
DHDDS@hsa-miR-505-3p.1@8mer	DHDDS	hsa-miR-505-3p.1	8mer	-6.81774	-6.60313	-4.20177	-5.99969	-6.89997	-8.08771	-8.4753	-7.45558	-7.31638	-7.31638	-7.62227	-7.31638	-7.19488	-5.54485	-6.81774	-6.08407	-6.7411	-5.28334	-7.45558	-6.98945	-7.08751	-8.08771	-8.08771	-5.28334	-7.82491	-7.45558	-7.82491	-5.99969	-7.45558	-7.62227	-8.08771	-7.62227	-7.62227	-6.7411	-7.31638	-6.21741	-7.31638	-7.82491	-6.7411	-6.60313	-5.28334	-5.54485	-5.7604	-6.54047	-5.54485	-6.42285	-6.48066	-6.17232	-6.7411	-6.36859	-6.60313	-5.16107	-6.89997	-6.7411	-6.7411	-8.48413	-3.5629	-6.36859	-5.65191	-6.98945	-7.62227	-4.63987	-8.47504	-8.48953	-5.68323	-8.08771	-7.45558	-3.96626	-4.71664	-7.45558	-7.82491	-7.82491	-4.95209	-5.7604	-8.46214	-8.47509	-7.62227	-8.46244	-5.58079	-8.46891	-8.49843	-5.44524	-7.82491	-8.08771	-6.98945	-7.62227	-6.08407	-8.08771	-7.62227	-8.08771	-7.31638	-8.46827	-7.62227	-6.66999	-7.19488	-8.47349	-7.19488	-6.12762	-5.65191	-6.04227	-6.98945	-7.62227	-6.04227	-5.92043	-8.49089	-5.88149	-7.08751	-5.47442	-7.62227	-4.10189	-8.08771	-4.47352
DHDDS@hsa-miR-760@7mer-m8	DHDDS	hsa-miR-760	7mer-m8	-4.24825	-6.60313	-6.31589	-2.8332	-4.42311	-8.08771	-5.61514	-7.45558	-4.38915	-5.80195	-7.62227	-5.50715	-4.49126	-5.54485	-5.61514	-7.19488	-6.7411	-5.28334	-7.45558	-5.02631	-5.31605	-5.18863	-5.18863	-5.28334	-7.82491	-4.07451	-7.82491	-5.99969	-5.68323	-7.62227	-6.21741	-5.0796	-7.62227	-6.7411	-5.41244	-4.54526	-7.31638	-5.65191	-6.7411	-4.63987	-3.41282	-4.61785	-5.3803	-5.84174	-5.21639	-5.68323	-4.90247	-4.8312	-6.7411	-5.24874	-5.92043	-5.16107	-6.89997	-6.7411	-5.31605	-8.48413	-2.41509	-6.36859	-5.21639	-4.74024	-5.31605	-3.15068	-5.80195	-5.7604	-5.68323	-5.44524	-5.21639	-3.113	-3.15068	-3.67705	-5.35129	-5.50715	-4.95209	-5.7604	-5.31605	-5.92043	-5.61514	-5.47442	-5.92043	-5.47442	-5.84174	-5.0796	-5.68323	-4.78963	-5.92043	-5.54485	-5.31605	-5.65191	-7.62227	-6.17232	-5.61514	-5.31605	-4.8312	-4.87996	-4.8312	-5.44524	-5.0796	-3.36086	-5.65191	-6.04227	-5.7604	-5.50715	-5.21639	-5.92043	-8.49089	-5.44524	-5.50715	-3.50414	-5.13441	-3.66634	-5.16107	-4.47352
DHDDS@hsa-miR-874-3p@7mer-m8	DHDDS	hsa-miR-874-3p	7mer-m8	-4.24825	-5.72304	-6.31589	-5.99969	-4.78963	-4.49126	-5.31605	-5.3803	-7.31638	-6.17232	-7.62227	-5.50715	-7.19488	-5.35129	-5.61514	-5.88149	-6.7411	-4.50849	-7.45558	-6.98945	-4.85625	-8.08771	-4.6763	-5.28334	-7.82491	-4.50849	-5.47442	-7.62227	-5.68323	-7.62227	-5.35129	-4.85625	-7.62227	-3.8385	-5.41244	-4.97545	-4.85625	-5.21639	-6.7411	-6.60313	-3.79184	-4.34105	-5.72304	-5.84174	-4.43876	-6.42285	-4.15909	-4.8312	-6.7411	-4.92447	-6.60313	-5.16107	-6.89997	-4.56202	-4.40656	-5.31605	-2.70682	-3.37768	-5.44524	-4.47352	-4.87996	-3.15068	-5.21639	-8.48953	-6.7411	-8.08771	-5.68323	-2.67807	-3.3189	-7.45558	-5.72304	-4.97545	-7.19488	-5.7604	-5.31605	-5.41244	-4.99991	-5.18863	-5.35129	-8.46891	-5.65191	-5.21639	-7.82491	-5.21639	-5.92043	-7.62227	-5.31605	-8.08771	-7.62227	-5.72304	-7.31638	-5.44524	-7.62227	-4.87996	-4.8312	-5.50715	-5.24874	-4.04882	-5.21639	-5.61514	-5.88149	-4.97545	-5.21639	-2.35577	-5.72304	-4.17326	-5.41244	-2.72968	-4.52515	-2.93889	-5.61514	-4.47352
DHFR@hsa-miR-155-5p@7mer-1a	DHFR	hsa-miR-155-5p	7mer-1a	-5.80195	-6.17232	-5.92043	-5.0531	-5.84174	-6.17232	-7.08751	-6.04227	-6.36859	-5.99969	-6.48066	-6.81774	-6.26491	-6.7411	-6.04227	-7.19488	-6.60313	-7.31638	-6.04227	-6.26491	-6.21741	-6.89997	-6.31589	-6.60313	-6.81774	-5.80195	-7.62227	-6.98945	-5.61514	-6.98945	-7.45558	-5.92043	-6.66999	-5.99969	-6.04227	-6.42285	-5.92043	-6.36859	-5.92043	-4.47352	-6.12762	-5.16107	-6.36859	-6.89997	-6.81774	-6.98945	-5.65191	-6.17232	-6.04227	-6.36859	-7.19488	-6.26491	-6.08407	-6.48066	-6.89997	-6.81774	-4.2776	-4.56202	-7.62227	-6.60313	-6.54047	-5.28334	-6.66999	-6.48066	-7.19488	-6.48066	-6.89997	-5.80195	-4.50849	-6.42285	-6.98945	-7.08751	-6.08407	-7.19488	-7.45558	-7.31638	-7.08751	-7.19488	-5.65191	-7.08751	-8.48492	-6.26491	-7.45558	-6.81774	-5.92043	-7.19488	-7.08751	-6.81774	-5.58079	-6.89997	-7.31638	-7.31638	-6.89997	-6.48066	-6.66999	-7.31638	-6.81774	-5.68323	-6.60313	-6.89997	-7.19488	-5.50715	-5.50715	-6.48066	-7.08751	-6.08407	-7.08751	-5.02631	-6.54047	-3.91527	-7.62227	-5.21639
DHFR@hsa-miR-365a-3p@7mer-1a	DHFR	hsa-miR-365a-3p	7mer-1a	-4.52515	-5.72304	-4.14538	-5.0531	-4.69807	-6.17232	-5.92043	-6.04227	-6.36859	-5.99969	-6.48066	-5.65191	-4.76625	-6.7411	-5.50715	-7.19488	-6.60313	-5.58079	-6.04227	-4.81065	-6.21741	-5.44524	-5.35129	-4.17326	-6.81774	-5.80195	-7.62227	-6.98945	-6.66999	-5.7604	-7.45558	-4.97545	-6.66999	-4.92447	-6.04227	-6.42285	-5.92043	-5.28334	-5.92043	-5.18863	-4.50849	-5.16107	-6.36859	-5.84174	-5.21639	-6.98945	-5.65191	-4.8312	-6.04227	-6.36859	-5.88149	-6.26491	-6.08407	-6.48066	-6.89997	-6.81774	-5.65191	-4.56202	-7.62227	-5.10866	-5.65191	-5.28334	-5.72304	-5.61514	-7.19488	-6.48066	-5.68323	-3.92749	-6.08407	-6.42285	-6.98945	-7.08751	-4.90247	-5.72304	-7.45558	-7.31638	-5.68323	-7.19488	-7.08751	-7.08751	-5.84174	-6.26491	-5.47442	-6.81774	-5.54485	-7.19488	-7.08751	-5.47442	-6.89997	-6.89997	-7.31638	-7.31638	-6.89997	-5.02631	-6.66999	-5.80195	-6.81774	-4.13114	-5.72304	-6.89997	-7.19488	-6.98945	-6.98945	-6.48066	-7.08751	-5.16107	-7.08751	-5.02631	-6.54047	-5.0796	-7.62227	-5.21639
DHFR@hsa-miR-532-5p@7mer-m8	DHFR	hsa-miR-532-5p	7mer-m8	-4.52515	-5.72304	-2.7888	-5.0531	-3.97841	-6.17232	-5.54485	-5.28334	-3.02056	-5.3803	-6.48066	-4.97545	-4.76625	-4.87996	-5.50715	-5.44524	-6.60313	-3.93957	-6.04227	-4.26294	-3.95369	-5.0531	-6.31589	-5.21639	-6.81774	-4.23322	-5.44524	-6.98945	-5.61514	-5.7604	-6.17232	-4.97545	-6.66999	-5.99969	-4.30895	-4.54526	-4.14538	-5.28334	-5.92043	-3.36086	-4.50849	-5.16107	-6.36859	-5.84174	-5.68323	-5.80195	-3.42997	-3.92749	-6.04227	-5.7604	-4.87996	-4.13114	-6.08407	-6.48066	-3.79184	-5.58079	-3.74627	-3.92749	-5.02631	-4.85625	-5.47442	-3.06499	-4.97545	-6.48066	-5.68323	-5.61514	-5.68323	-3.25562	-2.42333	-6.42285	-5.68323	-5.28334	-6.08407	-5.72304	-5.02631	-7.31638	-5.58079	-5.13441	-5.0531	-7.08751	-5.84174	-5.16107	-5.92043	-6.81774	-6.98945	-7.19488	-5.50715	-5.47442	-6.89997	-6.89997	-5.61514	-5.41244	-6.89997	-4.42311	-6.66999	-7.31638	-5.24874	-3.02589	-5.72304	-6.89997	-5.3803	-5.50715	-5.16107	-6.48066	-5.95969	-4.85625	-5.50715	-2.43574	-5.47442	-3.48535	-4.52515	-5.21639
DHH@hsa-miR-211-5p@8mer	DHH	hsa-miR-211-5p	8mer	-6.7411	-8.08771	-5.99969	-8.5331	-8.70875	-6.81774	-6.42285	-8.5556	-8.74039	-7.82491	-8.80854	-8.08771	-6.66999	-7.31638	-8.08771	-8.47208	-8.82028	-7.31638	-8.67209	-7.62227	-8.91544	-8.52345	-8.63167	-8.5715	-8.08771	-8.86439	-7.19488	-8.72422	-8.48603	-7.62227	-6.21741	-8.73314	-8.08771	-8.53629	-8.75319	-5.99969	-8.64945	-8.77137	-6.66999	-6.21741	-7.45558	-5.50715	-6.12762	-6.42285	-7.62227	-6.21741	-6.60313	-8.56069	-8.47106	-6.31589	-6.42285	-5.68323	-7.19488	-7.82491	-6.81774	-8.51817	-8.4904	-8.50896	-7.82491	-8.49851	-8.55733	-4.40656	-8.51086	-8.53262	-7.82491	-5.80195	-7.19488	-7.31638	-8.53811	-5.84174	-8.62947	-7.82491	-8.56018	-8.54659	-8.57579	-6.26491	-8.08771	-8.51254	-5.80195	-9.01403	-7.08751	-8.08771	-6.42285	-6.98945	-6.36859	-6.81774	-5.7604	-8.51349	-5.88149	-8.70463	-6.12762	-8.59406	-8.60983	-5.88149	-7.82491	-7.45558	-8.51372	-7.31638	-5.92043	-6.04227	-7.08751	-8.54495	-6.48066	-6.12762	-8.49279	-6.12762	-8.08771	-7.19488	-7.82491	-7.19488	-8.47533	-8.08771
DHH@hsa-miR-340-5p@7mer-1a	DHH	hsa-miR-340-5p	7mer-1a	-6.7411	-8.08771	-5.99969	-8.5331	-8.70875	-6.81774	-6.42285	-8.5556	-8.74039	-7.82491	-8.80854	-8.08771	-6.66999	-7.31638	-8.08771	-8.47208	-8.82028	-7.31638	-8.67209	-7.62227	-8.91544	-8.52345	-8.63167	-8.5715	-8.08771	-8.86439	-7.19488	-8.72422	-8.48603	-7.62227	-8.64419	-8.73314	-8.08771	-8.53629	-8.75319	-5.99969	-8.64945	-8.77137	-6.66999	-6.21741	-7.45558	-5.50715	-6.12762	-6.42285	-7.62227	-6.21741	-6.60313	-8.56069	-8.47106	-6.31589	-6.42285	-5.68323	-7.19488	-7.82491	-6.81774	-8.51817	-8.4904	-8.50896	-7.82491	-8.49851	-8.55733	-4.40656	-8.51086	-8.53262	-7.82491	-5.80195	-7.19488	-7.31638	-8.53811	-5.84174	-8.62947	-7.82491	-8.56018	-8.54659	-8.57579	-6.26491	-8.08771	-8.51254	-5.80195	-9.01403	-7.08751	-8.08771	-6.42285	-6.98945	-6.36859	-6.81774	-5.7604	-8.51349	-5.88149	-8.70463	-6.12762	-8.59406	-8.60983	-5.88149	-7.82491	-7.45558	-8.51372	-7.31638	-5.92043	-6.04227	-7.08751	-8.54495	-6.48066	-6.12762	-8.49279	-6.12762	-8.08771	-7.19488	-7.82491	-7.19488	-8.47533	-8.08771
DHODH@hsa-miR-135a-5p@7mer-m8	DHODH	hsa-miR-135a-5p	7mer-m8	-6.89997	-7.19488	-5.50715	-5.99969	-6.54047	-8.46172	-8.46129	-7.45558	-6.89997	-6.81774	-6.81774	-7.31638	-7.31638	-6.12762	-6.7411	-7.31638	-6.42285	-5.44524	-6.54047	-6.48066	-6.89997	-7.45558	-8.08771	-7.08751	-5.28334	-7.19488	-5.68323	-5.99969	-6.98945	-7.62227	-7.45558	-6.89997	-7.19488	-6.54047	-6.81774	-5.84174	-6.89997	-5.54485	-7.08751	-6.36859	-5.10866	-5.68323	-6.12762	-6.54047	-6.54047	-6.42285	-6.98945	-6.17232	-6.36859	-6.54047	-6.60313	-5.68323	-6.7411	-6.26491	-6.08407	-7.82491	-6.31589	-5.95969	-6.48066	-5.58079	-7.19488	-3.59329	-8.49445	-7.82491	-6.42285	-5.72304	-6.98945	-5.21639	-6.42285	-6.81774	-7.45558	-7.82491	-6.89997	-7.82491	-8.48373	-7.31638	-7.62227	-5.44524	-6.17232	-5.84174	-8.481	-6.7411	-7.82491	-7.62227	-7.62227	-7.19488	-6.08407	-7.62227	-6.89997	-7.31638	-7.45558	-7.62227	-7.31638	-6.66999	-6.31589	-7.31638	-6.81774	-5.50715	-6.26491	-6.12762	-6.54047	-8.46162	-5.99969	-5.88149	-7.82491	-5.88149	-6.42285	-4.63987	-7.08751	-4.04882	-6.42285	-3.90269
DHODH@hsa-miR-186-5p@7mer-m8	DHODH	hsa-miR-186-5p	7mer-m8	-6.89997	-7.19488	-5.50715	-5.99969	-6.54047	-8.46172	-8.46129	-7.45558	-6.89997	-6.81774	-6.81774	-7.31638	-7.31638	-6.12762	-6.7411	-7.31638	-6.42285	-6.36859	-6.54047	-6.48066	-6.89997	-7.45558	-8.08771	-7.08751	-6.89997	-7.19488	-7.62227	-7.62227	-6.98945	-7.62227	-7.45558	-6.89997	-7.19488	-6.54047	-6.81774	-5.84174	-6.89997	-7.08751	-7.08751	-6.36859	-5.10866	-5.68323	-6.12762	-6.54047	-6.54047	-6.42285	-6.98945	-6.17232	-6.36859	-6.54047	-6.60313	-5.68323	-6.7411	-6.26491	-6.08407	-7.82491	-6.31589	-5.95969	-6.48066	-6.66999	-7.19488	-4.24825	-8.49445	-7.82491	-6.42285	-7.31638	-6.98945	-5.21639	-6.42285	-6.81774	-7.45558	-7.82491	-6.89997	-7.82491	-8.48373	-7.31638	-7.62227	-7.82491	-6.17232	-7.45558	-8.481	-6.7411	-7.82491	-7.62227	-7.62227	-7.19488	-6.08407	-7.62227	-6.89997	-7.31638	-7.45558	-7.62227	-7.31638	-6.66999	-6.31589	-7.31638	-6.81774	-5.50715	-6.26491	-6.12762	-6.54047	-8.46162	-5.99969	-5.88149	-7.82491	-5.88149	-6.42285	-4.63987	-7.08751	-6.26491	-6.42285	-3.90269
DHRS11@hsa-miR-23c@8mer	DHRS11	hsa-miR-23c	8mer	-1.6433	-8.5364	-6.54047	-8.55926	-1.80402	-8.52971	-7.45558	-2.06751	-8.73756	-8.51871	-8.85152	-8.08771	-7.31638	-7.82491	-8.08771	-8.53454	-8.82761	-8.47469	-8.96888	-8.50074	-8.90576	-8.52516	-8.75571	-8.67412	-8.54966	-8.87922	-8.48719	-8.74036	-8.47279	-8.08771	-8.68893	-8.76141	-8.54261	-8.50638	-8.79238	-7.19488	-8.74441	-8.83785	-8.08771	-8.08771	-7.62227	-5.95969	-6.36859	-6.54047	-8.46271	-6.42285	-8.52	-8.68439	-8.60272	-6.60313	-6.60313	-6.08407	-8.55435	-8.08771	-7.82491	-8.61625	-8.08771	-8.51575	-7.62227	-8.51089	-4.78963	-2.51251	-8.54302	-8.59789	-8.4707	-5.92043	-7.45558	-7.31638	-8.50778	-5.92043	-8.58604	-8.50764	-8.56491	-8.59667	-8.65534	-7.31638	-8.50026	-8.60311	-5.88149	-9.02874	-8.53507	-8.48674	-7.82491	-7.82491	-8.46589	-7.62227	-6.04227	-8.66312	-6.89997	-8.67866	-8.47355	-8.61906	-8.59789	-5.99969	-7.82491	-8.48941	-8.51916	-8.08771	-5.99969	-6.12762	-8.08771	-8.56209	-7.45558	-6.31589	-8.54617	-6.42285	-8.4707	-8.4662	-7.82491	-6.7411	-8.48047	-7.45558
DHRS11@hsa-miR-505-3p.2@7mer-m8	DHRS11	hsa-miR-505-3p.2	7mer-m8	-1.89712	-1.8478	-1.31872	-0.847396	-1.07137	-1.74644	-2.64323	-2.45149	-2.66066	-3.8031	-2.35013	-2.33969	-1.17704	-3.65527	-2.25163	-1.38941	-2.08551	-1.51052	-1.30159	-1.32811	-1.96709	-1.74644	-2.95361	-2.47138	-2.81825	-1.80633	-2.02869	-3.09536	-2.29228	-2.42171	-2.40575	-1.87054	-3.49434	-2.11235	-1.87453	-0.808934	-3.1443	-2.18639	-0.998312	-1.59397	-1.19278	-2.21678	-2.49416	-3.33658	-0.511837	-3.0828	-2.17393	-0.873011	-2.54543	-2.5267	-3.06499	-2.69774	-1.06517	-2.75488	-3.05276	-3.18981	-0.981126	-1.60722	-1.05965	-0.72119	-1.18699	-0.69076	-2.42493	-2.4662	-1.42377	-2.92493	-2.18538	0.0658654	-0.950036	-2.45313	-2.53266	-2.02947	-2.86887	-1.70596	-2.09612	-2.74823	-1.20547	-2.18757	-2.4983	-1.61326	-3.39517	-3.1443	-1.67	-2.08087	-3.2633	-2.73276	-2.4567	-1.54493	-2.48815	-1.79167	-2.41021	-1.89649	-2.9205	-0.574476	-1.13053	-2.81059	-1.60161	-1.13913	-2.73631	-2.31884	-2.05738	-2.14058	-1.07437	-1.17672	-3.1443	-0.636561	-1.87794	-0.578166	-0.545272	-1.06792	-1.60249	-0.925095
DHRS13@hsa-miR-148b-3p@7mer-m8	DHRS13	hsa-miR-148b-3p	7mer-m8	-6.89997	-8.51018	-6.26491	-8.64125	-8.64169	-8.52211	-7.45558	-8.5856	-8.77693	-8.48578	-8.83659	-8.47378	-8.08771	-7.62227	-8.08771	-8.55214	-8.7938	-7.82491	-8.93623	-4.69807	-8.90896	-8.51276	-8.76027	-8.69209	-8.55875	-8.83827	-8.50089	-8.76932	-8.50136	-8.08771	-8.68565	-8.72309	-5.58079	-8.51976	-8.81655	-7.19488	-8.79471	-8.77705	-7.62227	-8.08771	-7.45558	-5.58079	-6.12762	-6.42285	-7.82491	-5.58079	-8.08771	-8.57334	-8.59199	-6.36859	-6.42285	-5.99969	-8.53227	-8.08771	-7.31638	-8.57737	-8.08771	-8.54227	-7.82491	-8.53022	-8.58806	-5.35129	-5.80195	-8.61662	-8.08771	-6.26491	-8.47701	-8.47802	-8.62901	-6.66999	-8.60109	-8.51119	-8.62725	-8.62178	-8.65206	-7.82491	-8.48174	-8.57408	-5.84174	-9.15082	-8.51838	-8.52225	-7.82491	-7.82491	-7.62227	-7.31638	-5.24874	-8.65827	-7.31638	-8.73157	-8.46496	-8.6872	-8.65457	-6.66999	-8.47551	-8.51527	-8.57369	-4.49126	-5.99969	-6.04227	-8.47461	-8.57427	-6.48066	-6.12762	-8.58166	-6.08407	-8.48086	-7.62227	-8.47036	-7.62227	-8.51946	-7.45558
DHRS13@hsa-miR-449b-5p@8mer	DHRS13	hsa-miR-449b-5p	8mer	-6.89997	-5.80195	-2.56051	-3.53175	-8.64169	-5.50715	-5.41244	-8.5856	-8.77693	-6.31589	-5.72304	-5.7604	-4.95209	-5.58079	-5.58079	-5.58079	-8.7938	-5.61514	-6.81774	-4.69807	-5.35129	-4.95209	-5.18863	-8.69209	-5.80195	-8.83827	-5.61514	-5.95969	-8.50136	-5.31605	-8.68565	-5.3803	-8.5566	-5.24874	-8.81655	-7.19488	-8.79471	-5.28334	-4.08911	-8.08771	-3.15714	-5.58079	-5.72304	-6.42285	-7.82491	-6.26491	-5.0796	-3.28084	-5.18863	-6.36859	-6.42285	-5.99969	-8.53227	-8.08771	-7.31638	-5.10866	-8.08771	-8.54227	-5.65191	-5.61514	-5.54485	-3.79184	-5.61514	-5.7604	-5.54485	-5.18863	-5.44524	-8.47802	-8.62901	-4.49126	-5.7604	-5.50715	-5.0531	-8.62178	-5.80195	-5.92043	-5.7604	-5.24874	-5.84174	-9.15082	-5.58079	-5.47442	-7.82491	-7.82491	-7.62227	-5.02631	-5.41244	-5.7604	-7.31638	-8.73157	-5.80195	-8.6872	-8.65457	-5.0531	-5.41244	-5.84174	-8.57369	-8.46733	-5.99969	-5.61514	-6.08407	-5.50715	-6.48066	-6.12762	-8.58166	-5.47442	-5.84174	-7.62227	-8.47036	-7.62227	-8.51946	-7.45558
DHRS1@hsa-miR-124-3p.1@7mer-m8	DHRS1	hsa-miR-124-3p.1	7mer-m8	-5.80195	-8.08771	-4.18775	-3.50414	-8.75009	-5.50715	-5.92043	-7.31638	-5.13441	-7.82491	-8.6499	-7.19488	-5.72304	-6.81774	-5.35129	-6.89997	-8.73173	-7.19488	-4.78963	-6.98945	-8.69583	-8.54101	-6.98945	-6.81774	-7.82491	-8.63132	-5.95969	-8.53644	-8.08771	-6.36859	-8.49863	-8.58216	-6.60313	-8.08771	-7.82491	-4.74024	-7.08751	-5.99969	-5.61514	-3.73467	-4.24825	-5.54485	-6.48066	-6.54047	-5.24874	-5.65191	-4.45657	-8.51434	-6.66999	-6.21741	-6.42285	-5.47442	-5.65191	-6.7411	-5.31605	-7.31638	-8.55103	-6.36859	-7.62227	-6.98945	-5.31605	-3.99138	-7.19488	-6.42285	-5.68323	-5.80195	-5.7604	-4.40656	-5.31605	-5.0796	-8.53822	-6.31589	-7.19488	-6.98945	-6.60313	-5.92043	-7.82491	-7.31638	-5.72304	-8.08771	-6.08407	-5.7604	-5.95969	-6.48066	-5.80195	-5.54485	-5.54485	-6.48066	-5.61514	-8.08771	-5.84174	-7.31638	-7.62227	-5.50715	-6.60313	-6.08407	-6.81774	-3.99138	-5.58079	-6.04227	-5.80195	-5.47442	-6.36859	-5.80195	-6.42285	-8.08771	-7.82491	-4.92447	-5.84174	-5.28334	-6.54047	-8.70536
DHRS3@hsa-miR-19a-3p@8mer	DHRS3	hsa-miR-19a-3p	8mer	-6.48066	-8.08771	-5.84174	-8.54769	-8.66717	-6.81774	-6.26491	-8.553	-8.75426	-7.82491	-8.80337	-8.08771	-6.66999	-7.19488	-8.08771	-8.47448	-8.81569	-6.89997	-8.63247	-7.62227	-8.91903	-8.5216	-8.61855	-8.56491	-8.08771	-8.8474	-6.98945	-8.7323	-8.49478	-7.62227	-8.63799	-8.71867	-8.08771	-8.54278	-8.75531	-5.99969	-8.65196	-8.75145	-5.88149	-5.95969	-6.98945	-5.50715	-6.12762	-6.42285	-5.80195	-6.21741	-6.12762	-8.52155	-8.08771	-6.26491	-6.42285	-5.68323	-7.08751	-7.82491	-6.81774	-8.49421	-8.50533	-8.51096	-8.08771	-8.50041	-8.55957	-4.34105	-8.50344	-8.52591	-7.82491	-5.80195	-7.19488	-7.62227	-4.85625	-5.88149	-8.63459	-7.62227	-8.57182	-8.54546	-8.56178	-6.17232	-8.08771	-8.48963	-5.72304	-6.98945	-6.98945	-8.46258	-6.36859	-6.81774	-6.31589	-6.66999	-5.72304	-8.49224	-5.80195	-8.71917	-6.12762	-8.60378	-8.622	-5.88149	-7.82491	-7.45558	-8.52492	-7.31638	-5.88149	-6.04227	-6.98945	-8.54316	-6.31589	-6.12762	-8.49429	-6.08407	-5.84174	-7.08751	-7.82491	-7.62227	-8.48182	-8.08771
