## Supplementary File 2 for "Frequency of MicroRNA Response Elements Identifies Pathologically Relevant Signaling Pathways in Cancers" (part 26 of 118)

### Sheet: Sheet1 (continued)
Supplementary file 2: CQN (conditional quantile normalization) values for 111,522 MREs for TCGA ER+ (Estrogen Receptor +) tumor and matched normal-adjacent samples
DHTKD1@hsa-miR-15b-5p@7mer-m8	DHTKD1	hsa-miR-15b-5p	7mer-m8	-6.26491	-5.72304	-5.3803	-3.34429	-3.93957	-6.26491	-6.98945	-5.28334	-6.21741	-6.48066	-5.65191	-6.7411	-6.42285	-6.31589	-5.92043	-7.19488	-6.31589	-4.99991	-3.96626	-6.12762	-5.0531	-6.66999	-6.31589	-6.31589	-6.54047	-4.20177	-6.7411	-5.95969	-6.60313	-5.54485	-6.89997	-5.92043	-6.48066	-5.72304	-5.84174	-5.84174	-5.7604	-5.24874	-5.10866	-5.18863	-5.44524	-5.13441	-6.21741	-6.89997	-6.48066	-6.89997	-5.84174	-6.04227	-4.45657	-6.48066	-6.31589	-6.08407	-6.21741	-4.20177	-6.36859	-5.61514	-5.35129	-4.56202	-6.7411	-6.48066	-6.54047	-3.74627	-5.54485	-6.60313	-6.42285	-5.95969	-5.65191	-3.43911	-5.72304	-6.36859	-6.7411	-7.08751	-5.65191	-6.60313	-7.08751	-6.89997	-7.08751	-7.19488	-7.45558	-6.98945	-7.82491	-6.17232	-7.31638	-6.98945	-7.62227	-6.7411	-6.26491	-6.81774	-6.42285	-6.89997	-6.31589	-6.81774	-6.60313	-6.54047	-6.17232	-7.19488	-6.08407	-5.02631	-6.42285	-7.62227	-5.99969	-6.60313	-6.48066	-6.21741	-6.7411	-6.04227	-6.42285	-3.29624	-6.04227	-4.76625	-6.36859	-4.24825
DHTKD1@hsa-miR-203a-3p.1@7mer-m8	DHTKD1	hsa-miR-203a-3p.1	7mer-m8	-6.26491	-5.72304	-3.29624	-2.5676	-4.65852	-5.21639	-6.98945	-6.08407	-6.21741	-6.48066	-5.65191	-6.7411	-4.76625	-5.50715	-5.10866	-6.08407	-5.80195	-7.31638	-3.96626	-4.78963	-4.61785	-4.81065	-5.35129	-5.10866	-6.54047	-5.65191	-5.54485	-6.60313	-6.60313	-5.72304	-6.17232	-5.92043	-6.48066	-5.72304	-5.84174	-5.84174	-4.65852	-5.24874	-6.66999	-5.18863	-5.44524	-5.13441	-5.7604	-5.84174	-5.54485	-6.89997	-4.69807	-6.04227	-4.45657	-6.48066	-6.89997	-6.08407	-6.21741	-4.20177	-6.36859	-6.89997	-3.7239	-4.56202	-6.7411	-6.48066	-6.54047	-4.8312	-5.72304	-5.44524	-5.65191	-5.95969	-6.48066	-4.76625	-5.72304	-6.36859	-6.7411	-7.08751	-5.65191	-6.60313	-7.08751	-5.92043	-7.08751	-7.19488	-5.47442	-6.98945	-5.84174	-5.31605	-5.88149	-6.98945	-7.62227	-6.7411	-6.26491	-6.81774	-5.54485	-6.89997	-6.31589	-6.81774	-6.60313	-6.54047	-5.31605	-7.19488	-6.08407	-5.02631	-5.65191	-7.62227	-6.48066	-5.47442	-5.3803	-6.21741	-5.92043	-6.04227	-6.42285	-4.29369	-6.04227	-4.76625	-5.61514	-4.24825
DHTKD1@hsa-miR-29a-3p@7mer-m8	DHTKD1	hsa-miR-29a-3p	7mer-m8	-3.86204	-6.17232	-3.92749	-2.9026	-4.23322	-5.21639	-6.98945	-6.08407	-4.59924	-6.48066	-5.65191	-5.61514	-4.76625	-5.50715	-4.90247	-6.08407	-5.80195	-5.58079	-5.80195	-6.12762	-6.12762	-6.66999	-5.35129	-4.10189	-5.16107	-3.68826	-6.7411	-5.72304	-5.61514	-5.72304	-6.89997	-4.99991	-5.61514	-5.72304	-5.84174	-4.92447	-5.7604	-4.65852	-6.66999	-4.47352	-5.44524	-6.21741	-5.72304	-6.04227	-5.0796	-5.72304	-5.84174	-6.04227	-5.7604	-5.3803	-6.12762	-6.08407	-6.21741	-4.71664	-5.21639	-6.89997	-4.24825	-4.56202	-6.7411	-5.58079	-6.54047	-3.74627	-5.72304	-5.61514	-6.42285	-5.54485	-6.48066	-3.43911	-4.43876	-6.36859	-5.68323	-5.28334	-5.65191	-6.60313	-5.61514	-6.89997	-7.08751	-5.3803	-5.68323	-5.44524	-5.84174	-6.17232	-5.88149	-6.98945	-5.92043	-5.65191	-5.31605	-5.44524	-6.42285	-6.89997	-5.54485	-6.81774	-6.60313	-6.54047	-6.17232	-5.80195	-6.08407	-4.08911	-6.42285	-5.84174	-5.99969	-6.60313	-6.48066	-6.21741	-5.92043	-5.47442	-6.42285	-2.51869	-6.04227	-4.76625	-6.36859	-3.113
DHTKD1@hsa-miR-877-5p@8mer	DHTKD1	hsa-miR-877-5p	8mer	-3.33658	-4.40656	-2.56051	-2.4567	-2.47487	-4.69807	-5.84174	-6.08407	-3.00475	-5.50715	-5.47442	-5.3803	-6.42285	-5.28334	-5.50715	-6.08407	-5.28334	-4.6763	-3.96626	-6.12762	-3.54209	-5.0531	-6.31589	-4.63987	-4.99991	-4.20177	-5.41244	-5.13441	-6.60313	-5.13441	-6.89997	-4.49126	-4.90247	-3.59329	-5.84174	-5.84174	-4.65852	-4.8312	-4.47352	-5.18863	-2.82596	-5.13441	-4.08911	-5.84174	-3.87415	-5.72304	-3.81476	-6.04227	-5.7604	-6.48066	-5.13441	-4.76625	-5.13441	-3.96626	-4.1177	-6.89997	-3.7239	-2.90672	-6.7411	-6.48066	-6.54047	-3.16346	-5.72304	-5.44524	-5.35129	-5.3803	-5.65191	-2.84157	-5.72304	-6.36859	-6.7411	-5.0531	-5.65191	-5.3803	-5.61514	-6.89997	-5.80195	-4.97545	-5.47442	-5.68323	-4.95209	-6.17232	-5.47442	-5.24874	-5.21639	-5.54485	-5.47442	-5.44524	-5.54485	-6.89997	-6.31589	-6.81774	-5.41244	-6.54047	-5.31605	-5.80195	-5.41244	-4.30895	-5.65191	-7.62227	-6.48066	-5.47442	-5.44524	-4.07451	-6.7411	-6.04227	-6.42285	-4.29369	-6.04227	-4.76625	-5.58079	-3.113
DHX15@hsa-miR-139-5p@7mer-m8	DHX15	hsa-miR-139-5p	7mer-m8	-4.90247	-5.7604	-5.44524	-3.46683	-8.08771	-5.54485	-5.84174	-5.31605	-4.50849	-7.08751	-6.98945	-5.50715	-4.90247	-7.31638	-8.08771	-6.08407	-8.86714	-8.08771	-7.62227	-5.7604	-5.02631	-5.41244	-5.18863	-6.98945	-6.08407	-8.46684	-5.61514	-8.57052	-7.62227	-6.60313	-6.08407	-6.31589	-6.81774	-5.0796	-7.82491	-5.84174	-4.69807	-5.99969	-5.13441	-5.50715	-8.08771	-4.71664	-5.7604	-6.12762	-5.80195	-6.26491	-6.08407	-5.65191	-6.60313	-6.48066	-6.89997	-6.26491	-6.21741	-7.62227	-5.47442	-6.89997	-4.6763	-4.92447	-6.08407	-5.7604	-5.84174	-3.57273	-5.44524	-5.92043	-5.65191	-5.44524	-5.88149	-4.85625	-5.0531	-4.54526	-5.92043	-5.54485	-7.19488	-6.98945	-7.62227	-5.7604	-6.12762	-5.7604	-5.54485	-6.17232	-6.04227	-5.72304	-6.04227	-5.80195	-5.80195	-5.84174	-5.3803	-5.95969	-5.54485	-6.31589	-5.95969	-5.84174	-5.95969	-5.50715	-5.65191	-5.84174	-5.44524	-4.3579	-5.58079	-6.7411	-5.99969	-6.26491	-7.31638	-5.16107	-6.12762	-8.46974	-6.81774	-3.4761	-5.54485	-4.21579	-5.95969	-7.82491
DHX15@hsa-miR-1-3p@7mer-m8	DHX15	hsa-miR-1-3p	7mer-m8	-2.96333	-5.7604	-5.44524	-2.7888	-3.40408	-3.44791	-5.10866	-3.7015	-2.71007	-5.47442	-6.98945	-4.40656	-3.97841	-5.58079	-8.08771	-5.7604	-8.86714	-3.10721	-2.74512	-5.7604	-3.53175	-4.95209	-3.95369	-5.28334	-4.1177	-3.63461	-5.41244	-8.57052	-5.3803	-5.35129	-3.35222	-4.81065	-5.3803	-3.61323	-4.04882	-2.2579	-3.93957	-4.58162	-3.7239	-3.36899	-4.42311	-4.43876	-5.3803	-5.84174	-5.0531	-5.31605	-4.38915	-4.01964	-4.92447	-4.95209	-5.0796	-5.3803	-6.21741	-4.69807	-4.6763	-6.89997	-2.39563	-4.92447	-6.08407	-4.63987	-5.35129	-3.27246	-5.61514	-5.0796	-6.48066	-4.85625	-5.0796	-3.17676	-3.5525	-5.0796	-5.92043	-4.43876	-4.95209	-5.16107	-4.78963	-5.7604	-5.28334	-4.74024	-5.3803	-3.10112	-5.3803	-5.31605	-5.72304	-3.87415	-5.80195	-5.84174	-5.24874	-5.95969	-5.65191	-5.31605	-4.90247	-4.21579	-5.54485	-5.50715	-5.31605	-5.3803	-5.24874	-3.4573	-4.97545	-5.21639	-5.58079	-5.41244	-5.61514	-4.76625	-5.80195	-4.10189	-5.44524	-2.95361	-5.10866	-3.68826	-5.95969	-3.57273
DHX15@hsa-miR-145-5p@7mer-1a	DHX15	hsa-miR-145-5p	7mer-1a	-4.90247	-8.08771	-3.93957	-3.46683	-8.08771	-4.92447	-5.92043	-6.31589	-6.04227	-7.08751	-6.98945	-6.08407	-4.90247	-7.31638	-8.08771	-6.7411	-8.86714	-8.08771	-7.62227	-5.7604	-7.45558	-5.88149	-5.7604	-6.98945	-6.08407	-8.46684	-6.26491	-8.57052	-7.62227	-6.60313	-6.48066	-6.31589	-6.81774	-5.0796	-5.84174	-5.84174	-6.04227	-8.54808	-6.7411	-5.50715	-8.08771	-7.08751	-7.82491	-7.08751	-8.47746	-6.26491	-6.08407	-8.83059	-6.60313	-6.48066	-6.89997	-6.26491	-6.21741	-7.62227	-7.62227	-6.89997	-4.6763	-4.92447	-6.08407	-5.7604	-5.84174	-4.18775	-5.99969	-5.92043	-6.48066	-5.80195	-5.44524	-4.85625	-5.0531	-5.0796	-5.92043	-5.54485	-7.19488	-6.98945	-5.61514	-5.92043	-6.12762	-5.7604	-5.7604	-6.17232	-6.04227	-5.72304	-6.04227	-5.80195	-6.08407	-5.84174	-5.72304	-5.95969	-5.65191	-6.31589	-5.95969	-5.84174	-5.95969	-5.50715	-5.65191	-5.84174	-6.81774	-4.65852	-5.92043	-6.7411	-6.7411	-6.26491	-7.31638	-6.60313	-6.12762	-8.46974	-6.81774	-4.92447	-5.54485	-3.68826	-5.95969	-7.82491
DHX15@hsa-miR-194-5p@7mer-1a	DHX15	hsa-miR-194-5p	7mer-1a	-4.2776	-5.7604	-3.93957	-5.80195	-8.08771	-5.54485	-5.92043	-6.31589	-6.04227	-7.08751	-5.7604	-6.08407	-3.97841	-5.58079	-8.08771	-6.7411	-8.86714	-8.08771	-7.62227	-5.7604	-5.44524	-5.88149	-5.7604	-6.98945	-6.08407	-8.46684	-6.26491	-8.57052	-7.62227	-5.44524	-6.48066	-6.31589	-5.61514	-6.42285	-7.82491	-5.84174	-4.69807	-5.99969	-6.7411	-4.50849	-4.78963	-7.08751	-7.82491	-7.08751	-8.47746	-6.26491	-4.76625	-8.83059	-6.60313	-6.48066	-6.89997	-6.26491	-6.21741	-7.62227	-7.62227	-6.89997	-4.6763	-4.92447	-6.08407	-5.7604	-5.84174	-4.18775	-5.99969	-5.50715	-5.65191	-5.44524	-5.88149	-4.85625	-5.0531	-5.0796	-5.58079	-5.54485	-7.19488	-6.98945	-7.62227	-5.7604	-5.7604	-5.7604	-5.54485	-6.17232	-6.04227	-5.72304	-6.04227	-5.80195	-6.08407	-5.84174	-5.72304	-5.95969	-5.65191	-6.31589	-5.95969	-5.84174	-5.95969	-5.50715	-5.65191	-5.54485	-5.44524	-7.31638	-5.58079	-5.58079	-6.7411	-6.26491	-5.61514	-9.06104	-6.12762	-5.28334	-6.81774	-3.4761	-5.54485	-4.21579	-5.61514	-3.57273
DHX15@hsa-miR-23a-3p@7mer-m8	DHX15	hsa-miR-23a-3p	7mer-m8	-4.90247	-5.7604	-5.44524	-5.80195	-8.08771	-5.54485	-5.92043	-6.31589	-6.04227	-6.04227	-6.98945	-6.08407	-4.90247	-7.31638	-8.08771	-6.7411	-8.86714	-8.08771	-5.35129	-5.7604	-5.44524	-5.88149	-5.7604	-6.98945	-6.08407	-8.46684	-6.26491	-8.57052	-7.62227	-6.60313	-6.48066	-6.31589	-6.81774	-6.42285	-7.82491	-5.84174	-6.04227	-5.99969	-6.7411	-5.50715	-8.08771	-7.08751	-5.7604	-7.08751	-8.47746	-6.26491	-6.08407	-8.83059	-6.60313	-6.48066	-5.84174	-6.26491	-6.21741	-7.62227	-7.62227	-6.89997	-4.6763	-4.92447	-6.08407	-5.7604	-5.84174	-4.18775	-5.99969	-5.92043	-6.48066	-5.80195	-5.88149	-4.85625	-5.0531	-5.0796	-5.92043	-5.54485	-7.19488	-6.98945	-7.62227	-5.92043	-6.12762	-5.7604	-5.7604	-6.17232	-6.04227	-5.72304	-6.04227	-5.80195	-6.08407	-5.84174	-5.72304	-5.95969	-5.65191	-6.31589	-5.95969	-5.84174	-5.95969	-5.50715	-5.65191	-5.84174	-6.81774	-7.31638	-5.92043	-6.7411	-6.7411	-6.26491	-7.31638	-9.06104	-6.12762	-5.68323	-6.81774	-4.92447	-5.54485	-4.21579	-5.95969	-7.82491
DHX15@hsa-miR-320b@8mer	DHX15	hsa-miR-320b	8mer	-4.90247	-8.08771	-5.44524	-5.80195	-8.08771	-5.54485	-5.92043	-6.31589	-6.04227	-6.04227	-6.98945	-6.08407	-4.90247	-7.31638	-8.08771	-6.7411	-8.86714	-8.08771	-7.62227	-5.7604	-7.45558	-5.88149	-5.7604	-6.98945	-6.08407	-8.46684	-6.26491	-8.57052	-7.62227	-6.60313	-6.48066	-6.31589	-6.81774	-6.42285	-7.82491	-5.84174	-6.04227	-8.54808	-6.7411	-5.50715	-8.08771	-7.08751	-7.82491	-7.08751	-8.47746	-6.26491	-6.08407	-8.83059	-6.60313	-6.48066	-6.89997	-6.26491	-6.21741	-7.62227	-7.62227	-6.89997	-4.6763	-4.92447	-6.08407	-5.7604	-5.84174	-4.18775	-5.99969	-5.92043	-6.48066	-5.80195	-5.88149	-4.85625	-5.0531	-5.0796	-5.92043	-5.54485	-7.19488	-6.98945	-7.62227	-5.92043	-6.12762	-5.7604	-5.7604	-6.17232	-6.04227	-5.72304	-6.04227	-5.80195	-6.08407	-5.84174	-5.72304	-5.95969	-5.65191	-6.31589	-5.95969	-5.84174	-5.95969	-5.50715	-5.65191	-5.84174	-6.81774	-7.31638	-5.92043	-6.7411	-6.7411	-6.26491	-7.31638	-9.06104	-6.12762	-8.46974	-6.81774	-4.92447	-5.54485	-4.21579	-5.95969	-7.82491
DHX15@hsa-miR-382-5p@7mer-m8	DHX15	hsa-miR-382-5p	7mer-m8	-4.90247	-4.47352	-2.99972	-2.51497	-4.54526	-2.40575	-4.76625	-4.20177	-6.04227	-4.74024	-4.90247	-4.63987	-4.90247	-4.29369	-5.61514	-6.08407	-3.97841	-4.2776	-2.74512	-4.08911	-2.70379	-5.41244	-4.3579	-3.5525	-6.08407	-2.24801	-5.21639	-5.10866	-5.31605	-5.35129	-4.01964	-6.31589	-4.6763	-4.65852	-3.75824	-4.92447	-3.8385	-3.91527	-4.50849	-2.80687	-3.04146	-3.4761	-3.42997	-5.61514	-4.30895	-4.78963	-2.2763	-2.71007	-4.58162	-3.86204	-4.81065	-3.18325	-3.99138	-4.24825	-4.3579	-5.18863	-4.6763	-3.99138	-5.44524	-5.44524	-5.35129	-3.57273	-3.99138	-4.78963	-4.49126	-4.47352	-4.45657	-3.8031	-5.0531	-4.54526	-5.47442	-5.54485	-3.04146	-5.28334	-4.78963	-5.65191	-5.58079	-4.14538	-5.54485	-6.17232	-5.13441	-5.02631	-4.99991	-5.80195	-5.18863	-4.8312	-4.63987	-3.61323	-5.28334	-6.31589	-3.95369	-4.21579	-5.28334	-5.50715	-4.87996	-5.0796	-5.24874	-2.77767	-5.0531	-4.99991	-5.16107	-4.49126	-5.16107	-4.26294	-5.28334	-5.28334	-4.85625	-4.92447	-4.87996	-3.68826	-5.58079	-3.57273
DHX15@hsa-miR-505-3p.1@8mer	DHX15	hsa-miR-505-3p.1	8mer	-4.90247	-8.08771	-5.44524	-5.80195	-8.08771	-5.54485	-5.92043	-6.31589	-6.04227	-7.08751	-6.98945	-6.08407	-4.90247	-7.31638	-8.08771	-6.7411	-8.86714	-8.08771	-7.62227	-5.7604	-7.45558	-5.88149	-5.7604	-6.98945	-6.08407	-8.46684	-6.26491	-8.57052	-7.62227	-6.60313	-6.48066	-6.31589	-6.81774	-6.42285	-7.82491	-5.84174	-6.04227	-8.54808	-6.7411	-5.50715	-4.78963	-7.08751	-7.82491	-7.08751	-8.47746	-6.26491	-6.08407	-8.83059	-6.60313	-6.48066	-6.89997	-6.26491	-6.21741	-7.62227	-7.62227	-6.89997	-4.6763	-4.92447	-6.08407	-5.7604	-5.84174	-4.18775	-5.99969	-5.92043	-6.48066	-5.80195	-5.88149	-4.85625	-5.0531	-2.92493	-5.92043	-5.54485	-7.19488	-6.98945	-7.62227	-5.92043	-6.12762	-5.7604	-5.7604	-6.17232	-6.04227	-5.72304	-6.04227	-5.80195	-6.08407	-5.84174	-5.72304	-5.95969	-5.65191	-6.31589	-5.95969	-5.84174	-5.95969	-5.50715	-5.65191	-5.84174	-6.81774	-7.31638	-5.92043	-6.7411	-6.7411	-6.26491	-7.31638	-9.06104	-6.12762	-8.46974	-6.81774	-3.4761	-5.54485	-4.21579	-5.95969	-7.82491
DHX15@hsa-miR-505-3p.2@7mer-m8	DHX15	hsa-miR-505-3p.2	7mer-m8	1.16292	1.6243	1.46202	1.90931	1.14478	2.33639	2.25954	1.68355	0.686396	0.985998	1.38111	1.67134	0.0860274	1.63983	1.38203	1.33345	1.37171	1.64586	1.41257	0.8361	2.26328	1.87145	1.92431	2.2146	0.542035	2.05619	1.86432	1.66029	1.80377	1.98896	1.28047	1.10985	1.86582	0.910165	0.897866	0.863985	1.57776	1.62912	1.82872	1.80214	1.57075	1.7478	1.99561	1.5248	1.16842	1.9273	2.39373	1.32465	1.33257	2.1511	2.20896	2.634	1.80637	1.23941	1.47553	0.480443	0.214948	1.07224	1.27967	1.07149	1.13634	1.13169	2.20081	1.7465	1.72597	1.6243	1.98109	0.761172	2.44869	1.89761	1.33345	0.94209	1.49297	1.66507	1.58011	1.63983	1.36893	1.66889	1.85534	0.237008	1.85678	1.5889	1.68737	0.812877	1.88862	2.00696	2.09472	1.54765	1.95879	0.400546	1.85389	1.58346	1.78277	1.63983	1.107	1.48156	1.78416	1.28829	1.58676	1.85241	1.28464	1.73991	1.14478	0.887347	1.95501	0.908895	1.37069	1.17068	1.57776	1.15841	1.14317	0.405461
DHX29@hsa-miR-218-5p@7mer-m8	DHX29	hsa-miR-218-5p	7mer-m8	-4.18775	-5.99969	-3.97841	-8.46804	-4.99991	-5.50715	-5.92043	-5.47442	-5.13441	-6.31589	-6.98945	-5.68323	-4.04882	-6.08407	-5.3803	-6.12762	-7.82491	-5.65191	-5.16107	-4.74024	-6.42285	-5.72304	-5.35129	-5.3803	-5.0531	-6.7411	-5.88149	-6.60313	-6.26491	-5.84174	-6.31589	-5.0796	-5.7604	-5.58079	-6.36859	-4.8312	-4.97545	-8.73497	-5.47442	-4.6763	-5.31605	-5.35129	-6.36859	-6.42285	-6.31589	-6.12762	-5.16107	-8.08771	-5.58079	-6.21741	-6.66999	-5.47442	-5.31605	-5.80195	-5.7604	-5.88149	-4.85625	-5.65191	-6.12762	-5.7604	-5.72304	-4.00644	-5.80195	-5.7604	-6.36859	-5.68323	-5.72304	-4.56202	-6.81774	-5.0531	-5.88149	-5.35129	-5.47442	-6.21741	-5.80195	-5.92043	-5.92043	-5.47442	-5.72304	-5.68323	-5.84174	-5.84174	-5.95969	-5.21639	-6.04227	-5.7604	-5.54485	-5.58079	-5.61514	-5.99969	-5.80195	-5.99969	-5.7604	-5.44524	-5.44524	-5.84174	-5.61514	-7.62227	-5.84174	-6.12762	-6.26491	-5.50715	-5.80195	-8.81801	-4.18775	-8.87175	-8.08771	-7.45558	-5.47442	-4.34105	-6.08407	-8.62957
DHX30@hsa-miR-129-5p@7mer-1a	DHX30	hsa-miR-129-5p	7mer-1a	-3.99138	-5.58079	-2.85707	-2.81451	-4.47352	-4.92447	-5.92043	-8.47493	-8.08771	-6.17232	-5.50715	-5.50715	-7.82491	-5.35129	-5.31605	-4.97545	-4.92447	-5.31605	-4.71664	-3.87415	-4.69807	-5.54485	-8.4903	-5.0531	-5.13441	-4.21579	-5.61514	-6.08407	-5.58079	-5.28334	-6.04227	-7.82491	-5.02631	-4.74024	-5.10866	-4.63987	-4.65852	-5.13441	-4.47352	-3.82636	-3.21263	-5.50715	-5.7604	-5.84174	-4.71664	-4.8312	-3.10112	-4.42311	-4.71664	-5.0531	-5.28334	-5.16107	-4.85625	-4.04882	-4.10189	-5.3803	-3.13143	-3.28084	-5.44524	-4.99991	-4.90247	-3.36899	-5.21639	-5.50715	-5.24874	-5.44524	-5.72304	-3.65527	-2.81825	-7.82491	-4.78963	-5.35129	-5.0531	-5.58079	-5.31605	-8.50432	-5.7604	-5.54485	-5.41244	-8.82607	-5.65191	-5.24874	-5.41244	-5.21639	-5.54485	-5.54485	-5.28334	-8.54529	-5.28334	-5.88149	-5.41244	-4.6763	-5.54485	-4.90247	-4.8312	-5.54485	-8.08771	-3.41282	-5.16107	-5.41244	-5.65191	-8.50066	-5.31605	-5.88149	-5.7604	-4.76625	-8.08771	-3.67705	-5.10866	-2.95859	-4.65852	-1.82985
DHX30@hsa-miR-142-3p.1@7mer-1a	DHX30	hsa-miR-142-3p.1	7mer-1a	-4.24825	-8.08771	-6.31589	-3.64449	-4.78963	-8.49764	-8.47381	-8.47493	-8.08771	-6.17232	-5.88149	-8.08771	-7.82491	-6.7411	-7.82491	-7.82491	-7.82491	-5.31605	-8.46685	-7.08751	-8.50905	-5.54485	-5.65191	-8.49345	-8.08771	-8.08771	-8.47324	-8.56449	-5.7604	-7.62227	-8.56489	-7.82491	-8.08771	-7.62227	-5.84174	-6.98945	-8.50822	-8.08771	-6.66999	-4.21579	-5.3803	-4.95209	-5.7604	-5.84174	-5.21639	-6.26491	-6.7411	-6.66999	-7.82491	-6.36859	-6.17232	-5.7604	-5.3803	-7.62227	-5.35129	-8.51144	-8.08771	-7.31638	-5.92043	-5.41244	-5.65191	-3.78098	-8.49182	-8.56311	-7.31638	-8.48298	-5.72304	-7.62227	-8.50777	-7.82491	-5.58079	-5.50715	-8.08771	-8.54664	-5.7604	-5.7604	-5.92043	-8.49841	-5.88149	-8.82607	-8.51099	-8.08771	-7.82491	-8.47791	-6.98945	-7.62227	-5.99969	-8.54529	-8.46715	-6.21741	-7.62227	-8.61048	-5.72304	-7.45558	-5.41244	-8.53042	-8.08771	-3.97841	-5.65191	-6.04227	-6.08407	-5.50715	-6.04227	-5.88149	-8.56434	-5.88149	-8.08771	-6.60313	-8.08771	-2.95859	-5.80195	-3.36086
DHX30@hsa-miR-203a-3p.1@7mer-1a	DHX30	hsa-miR-203a-3p.1	7mer-1a	-6.81774	-8.08771	-6.31589	-7.45558	-7.45558	-8.49764	-8.47381	-8.47493	-8.08771	-7.82491	-8.55931	-8.08771	-7.82491	-6.7411	-7.82491	-7.82491	-7.82491	-6.17232	-8.46685	-7.08751	-8.50905	-8.47087	-8.4903	-8.49345	-8.08771	-8.08771	-8.47324	-8.56449	-8.08771	-7.62227	-8.56489	-7.82491	-8.08771	-7.62227	-7.82491	-6.98945	-8.50822	-8.08771	-6.66999	-7.62227	-5.3803	-5.50715	-6.12762	-6.42285	-6.81774	-6.26491	-6.7411	-6.66999	-7.82491	-6.36859	-6.42285	-5.7604	-7.45558	-7.62227	-6.81774	-8.51144	-8.08771	-7.31638	-8.46989	-8.48472	-8.08771	-5.10866	-8.49182	-8.56311	-7.31638	-8.48298	-8.50985	-7.62227	-8.50777	-7.82491	-8.08771	-8.46256	-8.08771	-8.54664	-8.52652	-8.50432	-7.82491	-8.49841	-5.88149	-8.82607	-8.51099	-8.08771	-7.82491	-8.47791	-6.98945	-7.62227	-5.99969	-8.54529	-8.46715	-8.56126	-7.62227	-8.61048	-8.52958	-7.45558	-7.82491	-8.53042	-8.08771	-7.08751	-6.31589	-6.04227	-8.08771	-8.50066	-6.04227	-5.88149	-8.56434	-5.88149	-8.08771	-6.60313	-8.08771	-7.82491	-8.48863	-5.21639
DHX30@hsa-miR-24-3p@8mer	DHX30	hsa-miR-24-3p	8mer	-4.24825	-4.97545	-2.14244	-2.23861	-3.40408	-3.7239	-5.47442	-5.47442	-2.90672	-6.17232	-5.88149	-4.85625	-3.65527	-6.7411	-4.18775	-5.92043	-5.28334	-3.30364	-4.45657	-3.0828	-3.96626	-4.54526	-4.85625	-3.96626	-4.38915	-4.21579	-5.61514	-5.31605	-5.10866	-5.58079	-5.50715	-4.78963	-5.50715	-4.56202	-5.10866	-4.2776	-3.73467	-5.7604	-3.7239	-3.82636	-4.38915	-4.95209	-4.47352	-5.41244	-4.00644	-4.49126	-3.10112	-4.00644	-3.61323	-4.40656	-4.99991	-4.71664	-3.35222	-4.04882	-4.21579	-3.7015	-2.53062	-2.98418	-5.31605	-4.63987	-4.87996	-2.2579	-5.31605	-5.31605	-5.0531	-8.48298	-5.10866	-2.8332	-2.75488	-7.82491	-4.17326	-5.21639	-5.0531	-5.0796	-5.7604	-5.7604	-5.24874	-5.18863	-5.0531	-5.84174	-5.02631	-4.85625	-4.8312	-4.78963	-5.24874	-5.16107	-4.92447	-4.87996	-4.99991	-5.16107	-4.40656	-4.04882	-8.52958	-5.0796	-4.81065	-4.95209	-5.02631	-3.07107	-5.0796	-5.21639	-5.35129	-4.99991	-3.87415	-3.68826	-5.02631	-4.3579	-5.35129	-2.59655	-4.85625	-2.45149	-5.21639	-1.47031
DHX30@hsa-miR-320a@8mer	DHX30	hsa-miR-320a	8mer	-6.81774	-8.08771	-6.31589	-7.45558	-7.45558	-8.49764	-8.47381	-8.47493	-8.08771	-7.82491	-8.55931	-8.08771	-7.82491	-6.7411	-7.82491	-7.82491	-7.82491	-6.17232	-8.46685	-7.08751	-8.50905	-8.47087	-8.4903	-8.49345	-8.08771	-8.08771	-8.47324	-8.56449	-8.08771	-7.62227	-8.56489	-7.82491	-8.08771	-7.62227	-7.82491	-6.98945	-8.50822	-8.08771	-6.66999	-7.62227	-5.3803	-5.50715	-6.12762	-6.42285	-6.81774	-6.26491	-6.7411	-6.66999	-7.82491	-6.36859	-6.42285	-5.7604	-7.45558	-7.62227	-6.81774	-8.51144	-8.08771	-7.31638	-8.46989	-8.48472	-8.08771	-5.10866	-8.49182	-8.56311	-7.31638	-8.48298	-8.50985	-7.62227	-8.50777	-5.02631	-8.08771	-8.46256	-8.08771	-8.54664	-8.52652	-8.50432	-7.82491	-8.49841	-5.88149	-8.82607	-8.51099	-8.08771	-7.82491	-8.47791	-6.98945	-7.62227	-5.99969	-8.54529	-8.46715	-8.56126	-7.62227	-8.61048	-8.52958	-7.45558	-7.82491	-8.53042	-8.08771	-7.08751	-6.31589	-6.04227	-8.08771	-8.50066	-6.04227	-5.88149	-8.56434	-5.88149	-5.7604	-6.60313	-8.08771	-7.82491	-8.48863	-5.21639
DHX30@hsa-miR-496.2@7mer-1a	DHX30	hsa-miR-496.2	7mer-1a	-6.81774	-8.08771	-6.31589	-7.45558	-7.45558	-8.49764	-8.47381	-8.47493	-8.08771	-7.82491	-8.55931	-8.08771	-7.82491	-6.7411	-7.82491	-7.82491	-7.82491	-6.17232	-8.46685	-7.08751	-8.50905	-8.47087	-8.4903	-8.49345	-8.08771	-8.08771	-8.47324	-8.56449	-8.08771	-7.62227	-8.56489	-7.82491	-8.08771	-7.62227	-7.82491	-6.98945	-8.50822	-8.08771	-6.66999	-7.62227	-5.3803	-5.50715	-6.12762	-6.42285	-6.81774	-6.26491	-6.7411	-6.66999	-7.82491	-6.36859	-6.42285	-5.7604	-7.45558	-7.62227	-6.81774	-8.51144	-8.08771	-7.31638	-8.46989	-8.48472	-8.08771	-5.10866	-8.49182	-8.56311	-7.31638	-8.48298	-8.50985	-7.62227	-8.50777	-7.82491	-8.08771	-8.46256	-8.08771	-8.54664	-8.52652	-8.50432	-7.82491	-8.49841	-5.88149	-8.82607	-8.51099	-8.08771	-7.82491	-8.47791	-6.98945	-7.62227	-5.99969	-8.54529	-8.46715	-8.56126	-7.62227	-8.61048	-8.52958	-7.45558	-7.82491	-8.53042	-8.08771	-7.08751	-6.31589	-6.04227	-8.08771	-8.50066	-6.04227	-5.88149	-8.56434	-5.88149	-8.08771	-6.60313	-8.08771	-7.82491	-8.48863	-5.21639
DHX33@hsa-miR-125a-5p@8mer	DHX33	hsa-miR-125a-5p	8mer	-1.58226	-2.46052	-1.05687	-1.40292	-1.78655	-1.94202	-4.34105	-2.06751	-2.11054	-2.74213	-2.78093	-2.48815	-0.922989	-3.40408	-3.8885	-1.84411	-3.90269	-1.83663	-1.58885	-1.64033	-2.08465	-2.51251	-2.15059	-1.66398	-1.5903	-2.08721	-2.78508	-3.08929	-3.49434	-3.0828	-3.36086	-1.8516	-2.50223	-2.41348	-2.65449	-2.69774	-2.4446	-1.89362	-1.55468	-1.28409	-2.09612	-2.67183	-2.2214	-3.82636	-2.23983	-2.64608	-1.15772	-2.33674	-2.54959	-2.72647	-3.02056	-3.71295	-2.35999	-2.55189	-2.5267	-2.01362	-1.68834	-2.33674	-3.68826	-2.52286	-2.2203	-1.6816	-3.08929	-2.23295	-2.47138	-3.07708	-3.28823	-1.81181	-2.38742	-2.08465	-1.78319	-2.15972	-1.99857	-2.4825	-2.54339	-2.62788	-2.98951	-1.44648	-2.67183	-2.49627	-2.19196	-3.37768	-2.80335	-1.92797	-3.15714	-2.77767	-2.55607	-1.77064	-2.58274	-2.00617	-1.86797	-2.32308	-2.18639	-2.52472	-3.68826	-3.42997	-3.24842	-2.21337	-3.29624	-3.41282	-3.66634	-2.52286	-3.67705	-3.12528	-2.52286	-2.48629	-4.74024	-2.01984	-2.63588	-2.32571	-2.85332	-1.54311
DHX33@hsa-miR-19a-3p@7mer-m8	DHX33	hsa-miR-19a-3p	7mer-m8	-6.81774	-5.47442	-5.68323	-2.63588	-4.10189	-4.69807	-5.92043	-5.35129	-6.48066	-6.66999	-5.35129	-5.68323	-2.99972	-6.60313	-6.21741	-5.47442	-6.54047	-7.45558	-3.87415	-6.48066	-6.60313	-5.47442	-6.66999	-5.24874	-4.40656	-4.34105	-5.50715	-7.08751	-6.66999	-7.62227	-7.45558	-4.61785	-5.61514	-4.32542	-4.63987	-4.45657	-3.93957	-4.92447	-4.06168	-5.7604	-5.68323	-5.16107	-5.65191	-5.84174	-4.85625	-6.98945	-3.4761	-6.48066	-4.81065	-7.08751	-5.18863	-5.3803	-6.7411	-4.04882	-4.81065	-7.45558	-5.50715	-3.96626	-5.80195	-6.60313	-6.54047	-4.42311	-7.31638	-5.50715	-5.65191	-5.61514	-6.81774	-3.79184	-4.34105	-4.37277	-7.08751	-7.45558	-4.90247	-7.45558	-5.31605	-5.92043	-5.84174	-5.3803	-5.65191	-5.28334	-5.65191	-6.17232	-5.95969	-5.72304	-7.45558	-7.19488	-5.35129	-5.0796	-5.58079	-6.89997	-7.31638	-7.31638	-5.68323	-5.02631	-5.3803	-7.31638	-5.41244	-3.91527	-5.50715	-6.60313	-5.99969	-5.50715	-5.24874	-6.26491	-5.72304	-5.47442	-6.54047	-3.29624	-5.44524	-3.96626	-5.61514	-3.10721
DHX33@hsa-miR-224-5p@7mer-m8	DHX33	hsa-miR-224-5p	7mer-m8	-2.82202	-4.15909	-1.97165	-2.5003	-2.84938	-2.70682	-5.18863	-3.62341	-4.01964	-5.02631	-5.47442	-4.85625	-2.59414	-4.56202	-4.65852	-4.90247	-6.54047	-3.07708	-3.1443	-3.113	-2.76771	-4.6763	-4.10189	-2.83728	-3.68826	-2.35849	-5.3803	-4.90247	-4.03377	-4.58162	-5.50715	-3.57273	-4.97545	-4.32542	-4.97545	-3.27246	-3.93957	-3.57273	-2.89336	-2.40873	-3.01493	-3.7015	-3.39517	-5.31605	-3.29624	-5.02631	-1.99261	-3.28823	-3.8885	-4.3579	-5.35129	-5.3803	-3.68826	-4.04882	-3.58302	-3.57273	-3.08929	-2.4983	-5.0531	-4.63987	-4.76625	-2.36153	-4.58162	-4.13114	-5.10866	-3.81476	-4.54526	-2.84938	-2.87696	-4.17326	-2.59192	-2.8809	-4.76625	-4.56202	-4.49126	-4.8312	-5.24874	-4.40656	-4.61785	-2.2047	-5.0531	-4.58162	-4.74024	-4.32542	-4.59924	-4.76625	-3.91527	-3.90269	-4.54526	-2.31494	-2.99444	-3.90269	-3.67705	-3.86204	-4.97545	-5.10866	-4.71664	-3.04146	-4.74024	-4.99991	-4.97545	-4.2776	-5.13441	-3.8031	-4.18775	-5.0796	-4.85625	-3.29624	-4.59924	-2.92983	-5.10866	-2.24801
DHX33@hsa-miR-24-3p@7mer-m8	DHX33	hsa-miR-24-3p	7mer-m8	-6.81774	-6.7411	-5.68323	-5.54485	-4.10189	-7.19488	-7.31638	-6.7411	-6.48066	-6.66999	-6.7411	-6.81774	-6.66999	-6.60313	-6.21741	-7.31638	-6.54047	-7.45558	-6.21741	-6.48066	-6.60313	-5.47442	-6.66999	-4.76625	-5.28334	-6.31589	-7.62227	-7.08751	-6.66999	-7.62227	-7.45558	-6.31589	-6.89997	-6.26491	-6.08407	-5.99969	-6.21741	-6.66999	-7.08751	-5.7604	-5.68323	-6.21741	-6.31589	-6.81774	-6.7411	-6.98945	-6.48066	-6.48066	-6.08407	-7.08751	-6.31589	-6.12762	-6.7411	-6.31589	-6.81774	-7.45558	-5.50715	-4.87996	-6.54047	-6.60313	-6.54047	-4.42311	-5.7604	-6.7411	-6.48066	-6.36859	-5.35129	-4.81065	-5.47442	-6.04227	-7.08751	-7.45558	-6.04227	-7.45558	-8.08771	-7.31638	-7.31638	-7.62227	-7.31638	-5.7604	-5.84174	-6.17232	-7.82491	-7.31638	-7.45558	-5.65191	-5.35129	-6.98945	-6.81774	-6.89997	-7.31638	-7.31638	-6.89997	-6.21741	-5.3803	-7.31638	-6.17232	-4.42311	-6.42285	-6.60313	-6.54047	-7.45558	-6.48066	-6.26491	-5.95969	-5.95969	-6.54047	-4.29369	-5.95969	-5.16107	-6.42285	-3.10721
DHX33@hsa-miR-494-3p@7mer-m8	DHX33	hsa-miR-494-3p	7mer-m8	-1.46665	-1.76149	-0.75055	-0.517932	-0.672023	-1.29755	-1.87385	-1.62332	-1.6384	-1.8255	-2.44093	-1.73616	-0.852408	-1.91281	-1.56189	-1.11436	-1.63743	-1.36433	-0.507518	-0.776301	-1.665	-1.66096	-1.48905	-0.998625	-1.24351	-1.54539	-1.31098	-2.17174	-1.57722	-1.17001	-1.11436	-1.29682	-1.43698	-1.63542	-1.57581	-1.71454	-1.44286	-0.762426	-1.10097	-0.833185	-1.30671	-1.42489	-1.13687	-1.85603	-0.492126	-2.2788	-0.357476	-1.62178	-1.52459	-1.80944	-1.5971	-1.79167	-1.73778	-0.992948	-1.10679	-1.57266	-1.61568	-1.79746	-1.84535	-1.99476	-1.41567	-1.54715	-1.71602	-1.49277	-1.537	-1.26645	-1.73722	-1.07708	-1.69396	-1.33983	-2.12729	-1.20448	-1.22534	-0.981424	-1.37778	-1.85535	-2.9026	-1.423	-0.870048	-2.07031	-1.6204	-1.95825	-1.45443	-2.84568	-1.87323	-1.32377	-1.62134	-0.637687	-1.67905	-2.00617	-0.583319	-2.1179	-1.95155	-1.22142	-2.05564	-2.08289	-1.37401	-1.52798	-1.1607	-1.90999	-1.46908	-1.86988	-1.38116	-0.330653	-1.40706	-1.57221	-1.87654	-1.45006	-1.9093	-2.17707	-1.64033	-1.54311
DHX33@hsa-miR-494-3p@8mer	DHX33	hsa-miR-494-3p	8mer	-6.81774	-5.72304	-2.76771	-3.4573	-6.31589	-5.31605	-7.31638	-5.35129	-6.48066	-6.66999	-6.7411	0.222468	-0.922989	-6.60313	-6.21741	-7.31638	-6.54047	-7.45558	-4.6763	-4.34105	-6.60313	-7.45558	-6.66999	-6.89997	-5.28334	-6.31589	-5.68323	-7.08751	-6.66999	-7.62227	-6.17232	-6.31589	-5.41244	-6.26491	-4.97545	-5.99969	-4.76625	-5.3803	-7.08751	-3.06499	-5.68323	-5.16107	-3.99138	-5.84174	-3.16976	-6.98945	-4.90247	-6.48066	-6.08407	-5.95969	-6.31589	-5.3803	-6.7411	-6.31589	-6.81774	-7.45558	-5.50715	-4.87996	-6.54047	-6.60313	-6.54047	-4.42311	-5.7604	-5.68323	-6.48066	-6.36859	-6.81774	-3.79184	-5.47442	-6.04227	-7.08751	-7.45558	-6.04227	-5.7604	-8.08771	-7.31638	-7.31638	-5.3803	-5.65191	-7.19488	-8.49412	-5.31605	-7.82491	-7.31638	-7.45558	-5.54485	-5.24874	-5.58079	-5.58079	-6.89997	-5.61514	-5.41244	-6.89997	-6.21741	-6.31589	-7.31638	-6.17232	-3.91527	-5.21639	-6.60313	-5.99969	-7.45558	-6.48066	-6.26491	-7.31638	-5.95969	-6.54047	-4.29369	-5.95969	-5.16107	-6.42285	-4.24825
DHX33@hsa-miR-653-5p@7mer-m8	DHX33	hsa-miR-653-5p	7mer-m8	-4.6763	-6.7411	-2.4922	-2.63588	-4.3579	-4.69807	-5.61514	-5.35129	-6.48066	-5.99969	-5.72304	-5.68323	-3.87415	-5.58079	-4.76625	-5.16107	-6.54047	-4.6763	-4.34105	-4.34105	-4.03377	-5.10866	-5.35129	-5.24874	-5.28334	-6.31589	-5.3803	-5.35129	-5.41244	-4.99991	-6.17232	-4.61785	-5.41244	-4.59924	-4.97545	-4.95209	-3.85027	-4.71664	-4.06168	-3.39517	-3.2633	-4.6763	-5.50715	-5.72304	-4.50849	-5.31605	-3.4761	-4.38915	-4.50849	-5.3803	-5.7604	-4.38915	-4.08911	-4.3579	-4.81065	-4.56202	-3.73467	-3.58302	-5.31605	-6.60313	-6.54047	-3.66634	-5.31605	-5.10866	-5.54485	-5.18863	-6.81774	-3.00475	-4.34105	-4.17326	-7.08751	-5.31605	-4.63987	-5.21639	-5.0531	-5.92043	-5.84174	-4.87996	-5.28334	-7.19488	-5.58079	-5.0531	-5.68323	-5.31605	-5.28334	-5.65191	-5.16107	-4.74024	-5.47442	-4.95209	-5.61514	-5.41244	-4.97545	-5.28334	-6.31589	-5.80195	-6.17232	-3.91527	-5.16107	-5.58079	-5.7604	-4.97545	-5.13441	-4.81065	-5.50715	-5.47442	-5.41244	-2.64082	-5.18863	-3.96626	-5.47442	-3.10721
DHX35@hsa-miR-142-5p@7mer-1a	DHX35	hsa-miR-142-5p	7mer-1a	-8.50991	-8.08771	-7.62227	-7.82491	-8.57388	-8.58651	-8.50815	-8.52169	-8.51396	-7.82491	-8.69174	-8.08771	-8.08771	-7.82491	-8.08771	-8.4748	-8.51545	-7.82491	-8.80277	-8.48345	-8.63525	-8.50134	-8.63172	-8.58779	-8.08771	-8.60128	-8.52885	-8.6135	-8.08771	-8.47649	-8.63376	-8.571	-8.48672	-7.82491	-8.50389	-8.08771	-8.59919	-8.54911	-8.48276	-8.48284	-7.19488	-5.99969	-6.42285	-6.54047	-7.62227	-7.62227	-8.52276	-8.51133	-8.52888	-7.82491	-6.81774	-6.26491	-8.55895	-7.82491	-8.08771	-8.61539	-7.08751	-7.45558	-7.62227	-8.48822	-8.08771	-5.68323	-8.5191	-8.58933	-7.82491	-8.08771	-7.82491	-6.98945	-7.62227	-6.66999	-8.08771	-8.51839	-8.08771	-8.56855	-8.60273	-8.52731	-8.08771	-8.59023	-6.21741	-8.81904	-8.57504	-8.08771	-8.46802	-8.50203	-8.48579	-8.49021	-6.36859	-8.65606	-8.46424	-8.55129	-8.51484	-8.57676	-8.50685	-6.54047	-7.82491	-8.53164	-8.08771	-7.45558	-6.60313	-6.12762	-8.46652	-8.51709	-6.81774	-6.26491	-8.55894	-6.08407	-8.08771	-7.45558	-7.62227	-6.89997	-8.46388	-5.0531
DHX35@hsa-miR-340-5p@7mer-m8	DHX35	hsa-miR-340-5p	7mer-m8	-8.50991	-8.08771	-7.62227	-7.82491	-8.57388	-8.58651	-8.50815	-8.52169	-8.51396	-7.82491	-8.69174	-8.08771	-8.08771	-7.82491	-8.08771	-8.4748	-8.51545	-7.82491	-8.80277	-8.48345	-8.63525	-8.50134	-8.63172	-8.58779	-8.08771	-8.60128	-8.52885	-8.6135	-8.08771	-8.47649	-8.63376	-8.571	-8.48672	-7.82491	-8.50389	-8.08771	-8.59919	-8.54911	-8.48276	-8.48284	-7.19488	-5.99969	-6.42285	-6.54047	-7.62227	-7.62227	-8.52276	-8.51133	-8.52888	-7.82491	-6.81774	-6.26491	-8.55895	-7.82491	-8.08771	-8.61539	-7.08751	-7.45558	-7.62227	-8.48822	-8.08771	-5.68323	-8.5191	-8.58933	-7.82491	-8.08771	-7.82491	-6.98945	-7.62227	-6.66999	-8.08771	-8.51839	-8.08771	-8.56855	-8.60273	-8.52731	-8.08771	-8.59023	-6.21741	-8.81904	-8.57504	-8.08771	-8.46802	-8.50203	-8.48579	-8.49021	-6.36859	-8.65606	-8.46424	-8.55129	-8.51484	-8.57676	-8.50685	-6.54047	-7.82491	-8.53164	-8.08771	-7.45558	-6.60313	-6.12762	-8.46652	-8.51709	-6.81774	-6.26491	-8.55894	-6.08407	-8.08771	-7.45558	-7.62227	-6.89997	-8.46388	-5.0531
DHX35@hsa-miR-370-3p@7mer-m8	DHX35	hsa-miR-370-3p	7mer-m8	-8.50991	-8.08771	-7.62227	-7.82491	-8.57388	-8.58651	-8.50815	-8.52169	-8.51396	-7.82491	-8.69174	-8.08771	-8.08771	-7.82491	-8.08771	-8.4748	-8.51545	-7.82491	-8.80277	-8.48345	-8.63525	-8.50134	-8.63172	-8.58779	-8.08771	-8.60128	-8.52885	-8.6135	-8.08771	-8.47649	-8.63376	-8.571	-8.48672	-7.82491	-8.50389	-8.08771	-8.59919	-8.54911	-8.48276	-8.48284	-7.19488	-5.99969	-6.42285	-6.54047	-7.62227	-7.62227	-8.52276	-8.51133	-8.52888	-7.82491	-6.81774	-6.26491	-8.55895	-7.82491	-5.50715	-8.61539	-4.01964	-7.45558	-7.62227	-8.48822	-8.08771	-5.68323	-8.5191	-8.58933	-7.82491	-8.08771	-7.82491	-6.98945	-7.62227	-6.66999	-8.08771	-8.51839	-8.08771	-8.56855	-8.60273	-5.92043	-8.08771	-8.59023	-6.21741	-8.81904	-8.57504	-8.08771	-8.46802	-8.50203	-8.48579	-8.49021	-6.36859	-8.65606	-8.46424	-8.55129	-8.51484	-8.57676	-8.50685	-6.54047	-7.82491	-8.53164	-8.08771	-4.69807	-6.60313	-6.12762	-8.46652	-8.51709	-6.81774	-6.26491	-8.55894	-6.08407	-8.08771	-7.45558	-7.62227	-6.89997	-8.46388	-5.0531
DHX36@hsa-miR-124-3p.1@7mer-m8	DHX36	hsa-miR-124-3p.1	7mer-m8	-4.3579	-6.48066	-3.8385	-4.58162	-5.28334	-5.99969	-6.26491	-5.84174	-5.28334	-6.48066	-6.12762	-6.17232	-4.54526	-6.48066	-5.95969	-6.7411	-5.80195	-6.60313	-5.50715	-4.65852	-4.95209	-5.41244	-5.88149	-5.95969	-5.80195	-5.44524	-6.7411	-5.95969	-6.42285	-6.54047	-6.60313	-5.61514	-6.17232	-4.74024	-5.88149	-5.84174	-5.3803	-6.31589	-6.36859	-5.13441	-5.88149	-7.19488	-6.89997	-6.17232	-6.60313	-5.80195	-4.69807	-6.17232	-5.72304	-7.82491	-7.31638	-6.54047	-5.80195	-4.71664	-4.78963	-6.42285	-5.02631	-4.87996	-5.92043	-6.08407	-6.12762	-7.08751	-5.61514	-6.17232	-6.42285	-6.17232	-5.50715	-5.50715	-6.81774	-4.74024	-6.21741	-6.17232	-5.35129	-6.12762	-6.36859	-6.48066	-5.50715	-5.31605	-5.68323	-6.17232	-6.54047	-6.26491	-5.84174	-6.42285	-5.92043	-6.36859	-6.81774	-6.17232	-5.88149	-6.42285	-6.17232	-6.17232	-6.21741	-6.12762	-5.80195	-6.21741	-6.08407	-5.54485	-5.50715	-7.19488	-5.99969	-6.17232	-6.66999	-6.60313	-5.84174	-5.61514	-6.54047	-6.54047	-5.95969	-5.0796	-7.08751	-5.61514
DHX36@hsa-miR-1271-5p@7mer-1a	DHX36	hsa-miR-1271-5p	7mer-1a	-4.3579	-6.48066	-3.2405	-3.32761	-5.28334	-5.99969	-5.92043	-5.84174	-5.28334	-6.48066	-5.44524	-6.17232	-5.50715	-6.48066	-4.74024	-6.08407	-4.59924	-5.44524	-4.52515	-4.08911	-4.04882	-5.95969	-5.88149	-5.95969	-5.80195	-3.66634	-5.54485	-5.72304	-6.42285	-6.54047	-6.08407	-5.61514	-6.17232	-4.49126	-5.88149	-5.84174	-5.3803	-5.24874	-5.10866	-3.95369	-5.88149	-7.19488	-5.61514	-5.72304	-4.8312	-5.80195	-5.88149	-4.29369	-5.72304	-6.08407	-5.92043	-5.44524	-5.80195	-4.71664	-6.66999	-5.10866	-3.5525	-4.87996	-5.31605	-5.47442	-5.65191	-7.08751	-5.61514	-5.44524	-6.42285	-5.61514	-6.12762	-3.52229	-4.04882	-4.17326	-6.21741	-4.74024	-5.35129	-5.35129	-5.21639	-5.58079	-5.7604	-6.04227	-7.31638	-6.17232	-5.0531	-5.16107	-5.65191	-5.18863	-5.54485	-5.58079	-5.35129	-6.17232	-2.3721	-5.31605	-4.61785	-5.3803	-5.31605	-5.28334	-5.80195	-5.35129	-4.90247	-5.54485	-5.50715	-5.58079	-5.99969	-5.16107	-6.66999	-6.60313	-5.65191	-7.31638	-6.54047	-3.65527	-5.44524	-3.95369	-5.47442	-3.38674
DHX36@hsa-miR-182-5p@7mer-1a	DHX36	hsa-miR-182-5p	7mer-1a	-2.23861	-4.45657	-1.89362	-1.9875	-1.85227	-2.86101	-3.07107	-2.38574	-4.38915	-2.30676	-2.91126	-3.53175	-1.97304	-3.46683	-2.42333	-3.4573	-4.59924	-2.10238	-2.45501	-1.90499	-2.40099	-3.8885	-2.3721	-2.74823	-2.35438	-1.72241	-2.80687	-2.86481	-3.15714	-4.1177	-2.44982	-3.25562	-4.3579	-1.79167	-3.68826	-2.86101	-3.08929	-3.5629	-3.95369	-2.35709	-2.62278	-2.34579	-3.113	-3.2405	-3.18981	-3.76967	-2.51251	-2.31215	-3.36086	-2.72254	-4.2776	-3.48535	-2.4567	-2.67183	-2.39226	-2.42333	-1.70754	-2.84938	-3.71295	-3.07107	-3.95369	-2.62044	-2.94406	-3.24842	-4.56202	-3.49434	-4.32542	-2.64323	-2.20798	-2.41833	-2.17996	-2.19511	-2.43052	-3.20519	-2.79614	-4.45657	-2.86481	-2.13103	-3.60306	-3.28084	-3.8885	-3.16976	-3.13143	-2.88496	-3.11895	-3.4573	-2.87277	-2.00617	-4.21579	-3.0363	-2.4983	-3.85027	-4.59924	-3.42997	-4.61785	-3.99138	-3.78098	-2.7888	-4.07451	-3.5525	-4.00644	-3.31136	-4.47352	-2.67183	-3.15068	-3.48535	-6.54047	-2.13382	-3.46683	-2.13772	-3.27246	-1.92865
DHX36@hsa-miR-200b-3p@7mer-m8	DHX36	hsa-miR-200b-3p	7mer-m8	-5.16107	-6.48066	-2.70063	-2.85707	-5.28334	-4.29369	-5.92043	-5.84174	-5.28334	-5.88149	-5.50715	-6.17232	-5.50715	-5.0796	-4.74024	-6.7411	-5.80195	-4.92447	-5.50715	-5.72304	-4.95209	-5.41244	-4.87996	-5.95969	-5.80195	-3.31136	-5.54485	-5.72304	-6.42285	-5.44524	-4.71664	-4.15909	-5.61514	-5.54485	-5.88149	-5.84174	-4.59924	-4.99991	-6.36859	-3.95369	-4.49126	-4.74024	-4.90247	-5.61514	-4.6763	-5.41244	-4.69807	-6.17232	-5.72304	-6.08407	-5.7604	-6.54047	-5.80195	-3.71295	-5.31605	-4.69807	-5.02631	-3.96626	-5.41244	-6.08407	-5.16107	-3.93957	-5.31605	-6.17232	-6.42285	-4.97545	-5.0796	-3.52229	-4.69807	-4.17326	-5.61514	-4.95209	-5.35129	-6.12762	-4.92447	-5.65191	-5.68323	-4.54526	-5.28334	-6.17232	-5.28334	-5.16107	-5.41244	-6.42285	-5.92043	-5.58079	-5.35129	-5.35129	-5.54485	-6.42285	-5.54485	-6.17232	-6.21741	-6.12762	-5.80195	-5.28334	-6.08407	-5.54485	-5.21639	-7.19488	-5.7604	-5.41244	-5.50715	-5.44524	-5.35129	-5.61514	-5.35129	-6.54047	-5.95969	-3.50414	-5.58079	-3.38674
DHX36@hsa-miR-30b-5p@8mer	DHX36	hsa-miR-30b-5p	8mer	-4.3579	-5.72304	-5.13441	-3.32761	-5.28334	-5.18863	-6.26491	-5.84174	-5.28334	-6.48066	-6.12762	-6.17232	-5.50715	-6.48066	-5.95969	-6.7411	-6.36859	-6.60313	-4.52515	-5.72304	-5.99969	-5.95969	-5.18863	-5.95969	-5.0531	-4.18775	-6.7411	-6.60313	-5.61514	-5.65191	-6.08407	-5.61514	-6.17232	-5.54485	-5.88149	-5.84174	-5.3803	-4.99991	-6.36859	-5.13441	-5.88149	-7.19488	-5.84174	-5.88149	-4.8312	-5.31605	-5.88149	-6.17232	-5.72304	-7.82491	-7.31638	-6.54047	-4.92447	-6.04227	-5.31605	-6.42285	-4.15909	-4.87996	-6.7411	-5.47442	-5.65191	-3.93957	-5.61514	-5.44524	-5.65191	-6.17232	-5.50715	-5.50715	-6.81774	-4.37277	-5.47442	-6.17232	-5.35129	-6.12762	-4.92447	-6.48066	-6.31589	-6.04227	-5.47442	-6.17232	-6.54047	-6.26491	-5.84174	-5.18863	-5.92043	-6.36859	-5.50715	-6.17232	-5.88149	-5.72304	-6.17232	-6.17232	-6.21741	-6.12762	-5.80195	-6.21741	-5.16107	-5.54485	-5.7604	-7.19488	-5.44524	-5.41244	-5.3803	-5.84174	-5.65191	-5.61514	-6.54047	-6.54047	-5.44524	-5.0796	-7.08751	-5.61514
DHX36@hsa-miR-383-5p.1@8mer	DHX36	hsa-miR-383-5p.1	8mer	-5.16107	-6.48066	-5.13441	-4.58162	-5.28334	-5.18863	-6.26491	-5.84174	-5.28334	-6.48066	-6.12762	-6.17232	-5.50715	-6.48066	-5.95969	-6.08407	-6.36859	-6.60313	-3.8885	-5.72304	-5.99969	-5.95969	-5.88149	-5.95969	-5.80195	-5.44524	-6.7411	-6.60313	-6.42285	-6.54047	-6.60313	-5.61514	-6.17232	-4.74024	-4.26294	-5.84174	-5.3803	-6.31589	-6.36859	-5.13441	-5.88149	-7.19488	-6.89997	-7.31638	-6.60313	-7.08751	-5.88149	-6.17232	-5.72304	-7.82491	-7.31638	-6.54047	-4.92447	-6.04227	-6.66999	-6.42285	-5.02631	-4.87996	-5.54485	-6.08407	-6.12762	-7.08751	-6.17232	-6.17232	-6.42285	-6.17232	-6.12762	-5.50715	-6.81774	-6.04227	-6.21741	-6.17232	-5.35129	-6.12762	-5.54485	-6.48066	-6.31589	-4.87996	-7.31638	-6.17232	-5.72304	-6.26491	-6.60313	-6.42285	-6.98945	-6.36859	-6.81774	-6.17232	-5.88149	-6.42285	-6.17232	-6.17232	-6.21741	-6.12762	-5.80195	-6.21741	-6.08407	-5.54485	-7.08751	-7.19488	-6.54047	-6.17232	-6.66999	-6.60313	-6.48066	-5.61514	-6.54047	-6.54047	-5.95969	-5.0796	-7.08751	-5.61514
DHX36@hsa-miR-493-5p@8mer	DHX36	hsa-miR-493-5p	8mer	-2.28617	-3.2633	-1.8535	-1.94722	-1.6645	-2.4825	-2.25048	-1.9605	-5.28334	-3.13778	-4.04882	-3.2405	-2.7888	-3.0828	-2.13285	-2.78508	-2.37806	-2.66338	-1.59974	-2.38574	-2.05564	-3.65527	-2.60616	-3.04735	-1.93774	-1.5032	-2.53062	-2.55833	-1.91627	-4.07451	-4.76625	-2.69774	-6.17232	-2.32992	-2.11235	-3.60306	-2.6809	-2.47678	-2.47306	-2.14541	-2.30805	-2.82202	-2.43404	-1.97374	-2.30676	-3.02589	-2.46419	-2.31215	-3.04146	-2.88919	-3.91527	-3.3189	-2.35286	-2.12459	-2.49035	-2.23408	-2.47306	-2.63839	-3.57273	-2.79967	-3.28084	-2.34442	-2.31884	-2.23983	-1.83724	-4.13114	-4.14538	-3.05828	-2.09262	-1.92105	-3.19837	-3.95369	-1.84282	-2.42493	-2.26884	-3.91527	-3.68826	-2.45149	-3.42106	-1.94722	-4.01964	-3.46683	-2.70063	-3.8031	-3.49434	-4.23322	-2.70063	-2.97341	-5.88149	-5.0531	-2.44643	-2.82948	-2.94406	-3.42997	-4.13114	-4.69807	-2.79614	-1.94116	-3.42997	-2.3027	-2.86101	-2.72254	-4.63987	-1.63542	-3.73467	-3.21263	-3.60306	-2.46052	-3.87415	-2.09963	-2.76771	-1.74591
DHX36@hsa-miR-873-5p.1@8mer	DHX36	hsa-miR-873-5p.1	8mer	-5.16107	-6.48066	-5.13441	-4.58162	-4.54526	-5.18863	-6.26491	-5.18863	-4.38915	-5.50715	-6.12762	-6.17232	-5.50715	-5.54485	-5.95969	-6.7411	-5.47442	-6.60313	-5.50715	-5.72304	-5.99969	-5.95969	-5.88149	-5.0531	-5.0531	-4.18775	-6.7411	-5.95969	-5.3803	-5.65191	-6.60313	-5.61514	-6.17232	-5.54485	-5.88149	-3.78098	-5.3803	-6.31589	-5.10866	-3.63461	-5.88149	-7.19488	-5.72304	-6.17232	-5.54485	-5.80195	-5.88149	-6.17232	-5.72304	-6.08407	-6.36859	-6.54047	-4.92447	-4.71664	-6.66999	-4.69807	-5.02631	-4.87996	-5.41244	-5.47442	-6.12762	-3.93957	-5.50715	-5.54485	-5.65191	-5.61514	-6.12762	-5.50715	-6.81774	-4.37277	-5.61514	-6.17232	-4.8312	-5.35129	-6.36859	-5.84174	-6.31589	-6.04227	-5.3803	-6.17232	-6.54047	-5.16107	-5.84174	-6.42285	-6.98945	-5.58079	-6.81774	-6.17232	-5.41244	-5.72304	-4.97545	-5.3803	-5.54485	-4.81065	-5.80195	-6.21741	-5.16107	-4.13114	-7.08751	-7.19488	-6.54047	-5.41244	-6.66999	-3.61323	-6.48066	-5.28334	-5.65191	-6.54047	-5.95969	-5.0796	-7.08751	-5.61514
DHX40@hsa-miR-124-3p.2@7mer-1a	DHX40	hsa-miR-124-3p.2	7mer-1a	-5.31605	-6.48066	-5.16107	-4.85625	-5.35129	-5.99969	-6.42285	-5.84174	-5.50715	-6.48066	-5.61514	-5.58079	-5.58079	-6.60313	-5.16107	-6.89997	-6.42285	-6.81774	-5.68323	-5.7604	-4.54526	-6.12762	-5.28334	-6.12762	-5.84174	-5.47442	-6.7411	-6.66999	-6.48066	-6.66999	-6.81774	-5.65191	-6.31589	-4.76625	-5.88149	-5.84174	-5.3803	-6.31589	-4.92447	-5.10866	-6.04227	-7.19488	-6.48066	-7.31638	-6.60313	-5.80195	-5.84174	-6.17232	-5.72304	-5.99969	-7.31638	-6.54047	-4.95209	-6.12762	-6.7411	-5.50715	-5.10866	-4.65852	-6.98945	-6.26491	-6.31589	-6.08407	-5.61514	-6.31589	-5.65191	-6.04227	-6.26491	-5.92043	-6.98945	-6.26491	-6.31589	-6.42285	-5.50715	-6.31589	-6.7411	-6.60313	-6.42285	-6.26491	-5.68323	-6.31589	-5.72304	-6.31589	-6.89997	-6.54047	-7.19488	-6.48066	-7.08751	-6.36859	-5.95969	-6.60313	-6.54047	-6.48066	-6.26491	-6.42285	-6.04227	-6.48066	-5.41244	-5.50715	-6.89997	-8.08771	-6.7411	-6.36859	-6.81774	-6.48066	-6.54047	-6.66999	-6.81774	-3.01493	-6.26491	-4.8312	-7.19488	-5.21639
DHX40@hsa-miR-137@7mer-m8	DHX40	hsa-miR-137	7mer-m8	-4.00644	-5.47442	-2.43574	-4.85625	-5.35129	-3.99138	-5.47442	-5.18863	-3.41282	-5.50715	-6.12762	-6.26491	-4.61785	-5.54485	-5.16107	-6.89997	-6.42285	-4.97545	-5.68323	-4.69807	-5.02631	-5.02631	-4.90247	-3.75824	-5.13441	-5.47442	-5.54485	-4.97545	-6.48066	-5.35129	-6.81774	-4.47352	-6.31589	-4.76625	-5.88149	-3.78098	-5.3803	-5.24874	-4.30895	-4.43876	-3.0363	-5.21639	-5.3803	-5.68323	-4.6763	-7.19488	-4.69807	-3.50414	-5.72304	-5.44524	-5.47442	-6.54047	-4.61785	-6.12762	-4.78963	-4.23322	-5.10866	-3.57273	-5.61514	-5.54485	-5.65191	-3.85027	-5.31605	-5.58079	-6.54047	-5.3803	-5.10866	-3.92749	-4.71664	-6.26491	-6.31589	-5.21639	-5.50715	-5.65191	-5.24874	-5.65191	-6.42285	-6.26491	-5.13441	-4.30895	-5.61514	-5.3803	-5.0796	-5.50715	-5.24874	-4.99991	-5.50715	-4.95209	-5.54485	-5.41244	-5.24874	-4.99991	-6.26491	-5.31605	-6.04227	-6.48066	-5.41244	-4.42311	-5.50715	-8.08771	-5.88149	-6.36859	-5.50715	-5.16107	-5.84174	-6.66999	-6.81774	-3.53175	-4.71664	-3.90269	-5.58079	-3.37768
DHX40@hsa-miR-141-3p@7mer-m8	DHX40	hsa-miR-141-3p	7mer-m8	-4.00644	-6.48066	-3.8385	-2.9026	-5.35129	-5.99969	-5.50715	-4.76625	-5.50715	-5.24874	-5.61514	-5.21639	-3.93957	-5.31605	-5.16107	-5.41244	-5.28334	-4.63987	-3.08929	-5.7604	-5.02631	-4.6763	-5.28334	-5.10866	-5.13441	-3.66634	-5.54485	-5.72304	-5.3803	-5.44524	-5.99969	-4.71664	-5.02631	-4.21579	-4.54526	-4.92447	-4.59924	-4.8312	-4.92447	-3.63461	-4.50849	-4.47352	-5.80195	-5.84174	-5.54485	-5.80195	-4.69807	-3.0828	-5.72304	-5.44524	-6.12762	-4.18775	-4.24825	-4.71664	-6.7411	-5.50715	-4.17326	-3.95369	-5.61514	-5.28334	-5.3803	-3.48535	-5.31605	-5.44524	-5.65191	-6.04227	-6.26491	-3.5629	-6.98945	-3.91527	-5.47442	-5.21639	-4.13114	-5.50715	-4.74024	-5.68323	-5.68323	-5.3803	-5.50715	-5.31605	-5.72304	-5.0796	-5.84174	-5.50715	-5.92043	-5.50715	-5.24874	-6.36859	-5.31605	-5.80195	-5.0531	-5.28334	-6.26491	-5.31605	-5.18863	-5.47442	-5.41244	-3.95369	-6.89997	-5.84174	-5.88149	-4.90247	-5.3803	-4.8312	-5.65191	-6.66999	-5.44524	-3.53175	-5.21639	-3.90269	-5.58079	-5.21639
DHX40@hsa-miR-142-5p@7mer-1a	DHX40	hsa-miR-142-5p	7mer-1a	-5.31605	-6.48066	-5.16107	-4.85625	-5.35129	-5.99969	-6.42285	-5.84174	-5.50715	-6.48066	-6.12762	-6.26491	-5.58079	-6.60313	-6.04227	-6.89997	-6.42285	-6.81774	-5.68323	-5.7604	-6.04227	-6.12762	-6.04227	-6.12762	-5.84174	-5.47442	-6.7411	-6.66999	-6.48066	-6.66999	-6.81774	-5.65191	-6.31589	-5.68323	-5.88149	-5.84174	-5.3803	-6.31589	-5.99969	-5.10866	-6.04227	-7.19488	-6.48066	-7.31638	-6.60313	-7.19488	-5.84174	-6.17232	-5.72304	-7.45558	-7.31638	-6.54047	-5.84174	-6.12762	-6.7411	-6.36859	-5.10866	-4.65852	-6.98945	-6.26491	-6.31589	-6.08407	-6.26491	-6.31589	-6.54047	-6.04227	-6.26491	-5.92043	-6.98945	-6.26491	-6.31589	-6.42285	-5.50715	-6.31589	-6.7411	-6.60313	-6.42285	-6.26491	-7.62227	-6.31589	-6.98945	-6.31589	-6.89997	-6.54047	-7.19488	-6.48066	-7.08751	-6.36859	-5.95969	-6.60313	-6.54047	-6.48066	-6.26491	-6.42285	-6.04227	-6.48066	-6.08407	-5.50715	-6.89997	-8.08771	-6.7411	-6.36859	-6.81774	-6.48066	-6.54047	-6.66999	-6.81774	-5.68323	-6.26491	-4.8312	-7.19488	-5.21639
DHX40@hsa-miR-155-5p@8mer	DHX40	hsa-miR-155-5p	8mer	-5.31605	-6.48066	-5.16107	-4.85625	-5.35129	-5.99969	-6.42285	-5.84174	-5.50715	-6.48066	-6.12762	-6.26491	-5.58079	-6.60313	-6.04227	-6.89997	-6.42285	-6.81774	-5.68323	-5.7604	-6.04227	-6.12762	-6.04227	-6.12762	-5.84174	-5.47442	-6.7411	-6.66999	-6.48066	-6.66999	-6.81774	-5.65191	-6.31589	-5.68323	-5.88149	-5.84174	-5.3803	-6.31589	-5.99969	-5.10866	-6.04227	-7.19488	-6.48066	-7.31638	-6.60313	-7.19488	-5.84174	-6.17232	-5.72304	-7.45558	-7.31638	-6.54047	-5.84174	-6.12762	-6.7411	-6.36859	-5.10866	-4.65852	-6.98945	-6.26491	-6.31589	-6.08407	-6.26491	-6.31589	-6.54047	-6.04227	-6.26491	-5.92043	-6.98945	-6.26491	-6.31589	-6.42285	-5.50715	-6.31589	-6.7411	-6.60313	-6.42285	-6.26491	-7.62227	-5.47442	-6.98945	-6.31589	-6.89997	-6.54047	-7.19488	-6.48066	-7.08751	-6.36859	-5.95969	-6.60313	-6.54047	-6.48066	-6.26491	-6.42285	-6.04227	-6.48066	-6.08407	-5.50715	-6.89997	-8.08771	-6.7411	-6.36859	-6.81774	-6.48066	-6.54047	-6.66999	-6.81774	-5.68323	-6.26491	-4.8312	-7.19488	-5.21639
DHX40@hsa-miR-186-5p@7mer-m8	DHX40	hsa-miR-186-5p	7mer-m8	-5.31605	-6.48066	-5.16107	-4.85625	-5.35129	-5.99969	-6.42285	-5.84174	-5.50715	-6.48066	-6.12762	-6.26491	-5.58079	-6.60313	-6.04227	-6.89997	-6.42285	-6.81774	-5.68323	-5.7604	-6.04227	-6.12762	-6.04227	-6.12762	-5.84174	-5.47442	-6.7411	-6.66999	-6.48066	-6.66999	-6.81774	-5.65191	-6.31589	-5.68323	-5.88149	-5.84174	-5.3803	-6.31589	-5.99969	-5.10866	-6.04227	-7.19488	-6.48066	-7.31638	-6.60313	-7.19488	-5.84174	-6.17232	-5.72304	-7.45558	-7.31638	-6.54047	-5.84174	-6.12762	-6.7411	-6.36859	-5.10866	-4.65852	-6.98945	-6.26491	-6.31589	-6.08407	-6.26491	-6.31589	-6.54047	-6.04227	-6.26491	-5.92043	-6.98945	-6.26491	-6.31589	-6.42285	-5.50715	-6.31589	-6.7411	-6.60313	-6.42285	-6.26491	-7.62227	-6.31589	-6.98945	-6.31589	-6.89997	-6.54047	-7.19488	-6.48066	-7.08751	-6.36859	-5.95969	-6.60313	-6.54047	-6.48066	-6.26491	-6.42285	-6.04227	-6.48066	-6.08407	-5.50715	-6.89997	-8.08771	-6.7411	-6.36859	-6.81774	-6.48066	-6.54047	-6.66999	-6.81774	-5.68323	-6.26491	-4.8312	-7.19488	-5.21639
DHX40@hsa-miR-19a-3p@8mer	DHX40	hsa-miR-19a-3p	8mer	-5.31605	-5.72304	-5.16107	-4.85625	-5.35129	-5.99969	-6.42285	-5.84174	-5.50715	-6.48066	-6.12762	-6.26491	-5.58079	-6.60313	-6.04227	-6.89997	-6.42285	-6.81774	-5.68323	-5.7604	-6.04227	-6.12762	-6.04227	-6.12762	-5.84174	-5.47442	-6.7411	-6.66999	-6.48066	-6.66999	-6.81774	-5.65191	-6.31589	-5.68323	-5.88149	-5.84174	-5.3803	-6.31589	-5.99969	-5.10866	-4.50849	-7.19488	-6.48066	-7.31638	-6.60313	-7.19488	-4.69807	-6.17232	-5.72304	-7.45558	-7.31638	-6.54047	-5.84174	-4.71664	-6.7411	-5.50715	-5.10866	-4.65852	-6.98945	-6.26491	-6.31589	-6.08407	-6.26491	-6.31589	-6.54047	-6.04227	-6.26491	-5.92043	-6.98945	-6.26491	-6.31589	-6.42285	-5.50715	-6.31589	-6.7411	-6.60313	-6.42285	-6.26491	-7.62227	-6.31589	-6.98945	-6.31589	-6.89997	-6.54047	-7.19488	-5.58079	-7.08751	-6.36859	-5.95969	-6.60313	-6.54047	-6.48066	-6.26491	-6.42285	-6.04227	-6.48066	-6.08407	-4.42311	-6.89997	-8.08771	-6.7411	-6.36859	-6.81774	-6.48066	-6.54047	-6.66999	-6.81774	-2.73276	-6.26491	-4.8312	-7.19488	-5.21639
DHX40@hsa-miR-26a-5p@7mer-1a	DHX40	hsa-miR-26a-5p	7mer-1a	-1.87727	-3.73467	-1.80633	-2.01512	-2.01362	-3.10721	-4.95209	-2.56528	-2.02632	-2.08902	-3.87415	-3.8031	-2.5629	-4.97545	-2.65758	-2.67496	-4.04882	-2.50838	-2.25163	-2.34153	-3.65527	-3.90269	-1.76582	-2.78093	-2.06656	-2.5785	-3.22635	-4.71664	-4.00644	-4.43876	-2.68916	-2.71007	-3.7015	-2.60853	-3.00475	-3.18325	-3.5629	-3.0828	-1.94041	-2.29494	-2.19096	-4.04882	-3.92749	-5.0531	-4.30895	-4.24825	-2.3216	-2.08637	-2.70063	-4.38915	-4.40656	-3.78098	-1.58663	-3.29624	-3.21263	-1.4105	-2.2763	-3.57273	-2.94406	-3.20519	-4.14538	-2.40255	-4.23322	-4.40656	-5.18863	-3.92749	-4.8312	-2.71943	-3.49434	-4.20177	-4.56202	-4.6763	-3.73467	-4.21579	-3.4761	-5.13441	-4.99991	-2.63032	-4.2776	-2.5785	-4.58162	-5.0796	-4.24825	-3.21928	-4.8312	-4.56202	-4.54526	-4.56202	-4.58162	-2.67496	-2.90672	-4.99991	-6.26491	-2.86481	-4.45657	-5.0796	-4.13114	-2.58061	-4.56202	-4.87996	-4.47352	-3.93957	-5.10866	-3.58302	-3.66634	-3.64449	-4.20177	-2.73276	-4.71664	-3.01493	-4.50849	-2.30937
DHX40@hsa-miR-28-3p@7mer-m8	DHX40	hsa-miR-28-3p	7mer-m8	-4.38915	-5.72304	-2.43574	-4.85625	-4.59924	-5.99969	-5.72304	-4.76625	-5.50715	-5.24874	-6.12762	-5.58079	-4.61785	-5.54485	-4.90247	-5.41244	-5.02631	-5.54485	-5.68323	-4.69807	-4.54526	-5.44524	-6.04227	-6.12762	-4.42311	-3.66634	-5.54485	-5.95969	-5.24874	-5.35129	-6.81774	-3.91527	-5.61514	-4.49126	-4.01964	-5.84174	-5.3803	-5.24874	-4.92447	-3.95369	-3.0363	-4.47352	-4.74024	-5.84174	-4.6763	-5.41244	-4.08911	-3.8885	-4.17326	-5.44524	-7.31638	-5.44524	-4.24825	-4.71664	-4.78963	-3.81476	-3.5629	-3.95369	-6.98945	-5.54485	-5.3803	-3.10721	-5.61514	-5.28334	-5.54485	-5.54485	-5.10866	-3.92749	-6.98945	-6.26491	-5.16107	-6.42285	-5.50715	-5.50715	-4.74024	-5.68323	-5.68323	-4.76625	-4.8312	-4.65852	-5.72304	-4.87996	-5.02631	-4.85625	-5.54485	-5.58079	-5.24874	-4.95209	-4.95209	-5.41244	-3.92749	-4.99991	-5.54485	-4.56202	-4.8312	-5.47442	-4.38915	-4.13114	-5.18863	-5.84174	-5.88149	-5.18863	-5.3803	-3.16976	-5.21639	-4.3579	-5.41244	-3.53175	-4.87996	-4.8312	-5.58079	-2.88496
DHX40@hsa-miR-302a-3p@7mer-m8	DHX40	hsa-miR-302a-3p	7mer-m8	-5.31605	-4.85625	-2.96333	-4.85625	-5.35129	-4.59924	-5.47442	-4.17326	-5.50715	-6.48066	-5.28334	-5.58079	-2.5629	-4.97545	-5.16107	-5.41244	-6.42285	-4.63987	-4.54526	-3.16976	-3.24842	-4.76625	-3.91527	-5.10866	-4.6763	-5.47442	-5.54485	-5.72304	-6.48066	-5.44524	-6.12762	-4.47352	-6.31589	-4.76625	-4.26294	-4.42311	-3.78098	-6.31589	-4.92447	-3.95369	-4.50849	-4.74024	-5.65191	-5.84174	-4.8312	-7.19488	-4.08911	-4.29369	-4.17326	-5.44524	-5.68323	-5.44524	-3.4573	-4.71664	-4.63987	-2.82202	-5.10866	-4.65852	-5.92043	-5.54485	-5.21639	-3.23316	-5.50715	-5.0531	-6.54047	-5.18863	-6.26491	-3.92749	-4.71664	-6.26491	-6.31589	-5.41244	-4.37277	-5.65191	-4.95209	-4.95209	-5.65191	-6.26491	-4.8312	-3.99138	-6.98945	-5.02631	-5.65191	-6.54047	-5.44524	-4.90247	-4.99991	-4.56202	-5.41244	-6.60313	-6.54047	-5.13441	-6.26491	-4.6763	-5.31605	-6.48066	-5.41244	-4.42311	-5.21639	-5.58079	-5.7604	-4.95209	-5.24874	-5.84174	-6.54047	-4.3579	-5.65191	-5.68323	-5.44524	-2.91126	-7.19488	-3.37768
DHX40@hsa-miR-30e-5p@7mer-m8	DHX40	hsa-miR-30e-5p	7mer-m8	-4.38915	-4.45657	-2.2825	-2.9026	-4.20177	-4.29369	-5.41244	-4.38915	-3.41282	-4.87996	-5.61514	-4.63987	-5.58079	-4.87996	-4.58162	-5.13441	-5.28334	-4.63987	-3.64449	-3.16976	-4.1177	-4.76625	-4.00644	-5.10866	-4.92447	-3.66634	-5.50715	-5.35129	-5.24874	-5.35129	-5.99969	-3.91527	-4.87996	-3.86204	-4.8312	-4.92447	-4.26294	-3.86204	-3.91527	-3.95369	-3.5525	-4.47352	-5.72304	-5.84174	-4.6763	-5.02631	-4.08911	-3.50414	-3.75824	-5.13441	-5.72304	-4.90247	-3.09536	-3.54209	-4.63987	-3.67705	-3.19837	-3.57273	-5.35129	-5.28334	-4.50849	-3.23316	-5.28334	-4.50849	-4.92447	-4.97545	-4.56202	-3.07107	-3.76967	-3.75824	-5.47442	-4.8312	-3.43911	-5.50715	-4.59924	-5.65191	-5.21639	-4.87996	-4.99991	-4.99991	-5.16107	-5.0796	-5.0796	-3.04735	-5.21639	-5.10866	-5.16107	-3.41282	-5.54485	-4.87996	-4.14538	-5.28334	-4.92447	-4.85625	-5.31605	-5.47442	-4.71664	-3.22635	-5.18863	-5.58079	-5.88149	-4.81065	-5.3803	-3.46683	-6.54047	-4.20177	-5.41244	-3.01493	-5.21639	-3.20519	-5.47442	-2.64608
DHX40@hsa-miR-320a@7mer-1a	DHX40	hsa-miR-320a	7mer-1a	-4.38915	-6.48066	-5.16107	-4.85625	-5.35129	-5.99969	-6.42285	-5.84174	-5.50715	-6.48066	-6.12762	-5.58079	-5.58079	-5.54485	-6.04227	-6.89997	-6.42285	-6.81774	-4.54526	-4.69807	-6.04227	-6.12762	-6.04227	-6.12762	-5.84174	-5.47442	-6.7411	-6.66999	-6.48066	-5.68323	-6.81774	-5.65191	-6.31589	-5.68323	-5.88149	-5.84174	-5.3803	-6.31589	-5.99969	-5.10866	-6.04227	-5.21639	-5.72304	-7.31638	-6.60313	-5.80195	-5.84174	-6.17232	-5.72304	-7.45558	-6.31589	-6.54047	-5.84174	-6.12762	-6.7411	-6.36859	-5.10866	-4.65852	-6.98945	-6.26491	-6.31589	-3.85027	-6.26491	-6.31589	-6.54047	-6.04227	-6.26491	-5.92043	-6.98945	-4.38915	-6.31589	-6.42285	-5.50715	-6.31589	-6.7411	-6.60313	-6.42285	-6.26491	-7.62227	-5.47442	-6.98945	-6.31589	-6.89997	-5.50715	-7.19488	-6.48066	-7.08751	-6.36859	-5.54485	-6.60313	-6.54047	-6.48066	-6.26491	-6.42285	-6.04227	-6.48066	-6.08407	-4.42311	-5.7604	-8.08771	-6.7411	-6.36859	-6.81774	-6.48066	-6.54047	-6.66999	-6.81774	-5.68323	-6.26491	-4.8312	-5.65191	-5.21639
DHX40@hsa-miR-330-3p@7mer-m8	DHX40	hsa-miR-330-3p	7mer-m8	-4.38915	-6.48066	-5.16107	-4.85625	-5.35129	-5.99969	-6.42285	-5.84174	-5.50715	-6.48066	-6.12762	-6.26491	-5.58079	-6.60313	-6.04227	-5.84174	-6.42285	-4.97545	-5.68323	-5.7604	-6.04227	-6.12762	-6.04227	-6.12762	-5.84174	-5.47442	-6.7411	-6.66999	-6.48066	-6.66999	-6.81774	-5.65191	-6.31589	-5.68323	-5.88149	-5.84174	-5.3803	-6.31589	-5.99969	-5.10866	-6.04227	-7.19488	-5.80195	-7.31638	-6.60313	-7.19488	-5.84174	-4.81065	-5.72304	-7.45558	-7.31638	-5.44524	-5.84174	-6.12762	-6.7411	-6.36859	-5.10866	-3.95369	-6.98945	-6.26491	-6.31589	-6.08407	-6.26491	-6.31589	-6.54047	-6.04227	-6.26491	-5.92043	-4.71664	-6.26491	-6.31589	-6.42285	-5.50715	-6.31589	-5.58079	-6.60313	-6.42285	-6.26491	-7.62227	-6.31589	-5.72304	-6.31589	-6.89997	-6.54047	-7.19488	-6.48066	-7.08751	-6.36859	-5.95969	-6.60313	-6.54047	-6.48066	-6.26491	-6.42285	-6.04227	-6.48066	-6.08407	-5.50715	-6.89997	-8.08771	-5.88149	-6.36859	-6.81774	-6.48066	-6.54047	-6.66999	-6.81774	-5.68323	-6.26491	-4.8312	-7.19488	-5.21639
DHX40@hsa-miR-340-5p@7mer-m8	DHX40	hsa-miR-340-5p	7mer-m8	-5.31605	-6.48066	-5.16107	-4.85625	-5.35129	-5.99969	-6.42285	-5.84174	-5.50715	-6.48066	-6.12762	-6.26491	-5.58079	-6.60313	-6.04227	-6.89997	-6.42285	-6.81774	-5.68323	-5.7604	-6.04227	-6.12762	-6.04227	-6.12762	-5.84174	-5.47442	-6.7411	-6.66999	-6.48066	-6.66999	-6.81774	-5.65191	-6.31589	-5.68323	-5.88149	-5.84174	-5.3803	-6.31589	-5.99969	-5.10866	-6.04227	-7.19488	-6.48066	-7.31638	-6.60313	-7.19488	-5.84174	-6.17232	-5.72304	-7.45558	-7.31638	-6.54047	-5.84174	-6.12762	-6.7411	-6.36859	-5.10866	-4.65852	-6.98945	-6.26491	-6.31589	-6.08407	-6.26491	-6.31589	-6.54047	-6.04227	-6.26491	-5.92043	-6.98945	-6.26491	-6.31589	-6.42285	-5.50715	-6.31589	-6.7411	-6.60313	-6.42285	-6.26491	-7.62227	-6.31589	-6.98945	-6.31589	-6.89997	-6.54047	-7.19488	-6.48066	-7.08751	-6.36859	-5.95969	-6.60313	-6.54047	-6.48066	-6.26491	-6.42285	-6.04227	-6.48066	-6.08407	-5.50715	-6.89997	-8.08771	-6.7411	-6.36859	-6.81774	-6.48066	-6.54047	-6.66999	-6.81774	-5.68323	-6.26491	-4.8312	-7.19488	-5.21639
DHX40@hsa-miR-381-3p@7mer-m8	DHX40	hsa-miR-381-3p	7mer-m8	-1.27944	-0.263203	0.251569	-0.557251	0.0770149	-0.588744	-0.556094	-0.274521	-0.337743	-0.486004	-0.744815	-0.808655	-1.47842	-1.21586	0.395358	0.122145	-0.640428	-0.518778	-0.493875	-0.766437	-0.766437	-0.239352	-0.210298	-0.026038	-0.524819	-0.868682	-0.196659	0.101599	-0.396585	-0.330963	-1.14186	-1.2478	-0.602315	-0.752226	0.0486387	-0.429305	-0.543537	-0.608276	-0.117275	-0.522263	0.241995	-0.537755	-0.565712	-1.163	-0.760774	-0.700676	-0.593899	-0.0373555	-0.585074	-0.964929	-0.231759	-0.0747055	0.71878	-0.579284	-0.151386	1.15916	-1.55925	-0.890248	-0.879336	-0.722297	-1.45564	-0.88134	-0.87817	-0.549035	-0.155038	-0.630578	-0.575343	-1.08462	-1.07833	-0.593068	-0.75195	-2.23053	-0.654634	-0.536915	-0.471196	-0.799178	-0.858444	-0.768917	-0.486303	-0.842961	-1.02181	-0.761044	-0.384344	-1.6384	-0.738601	-0.487754	-0.807724	-0.326354	-0.3933	-0.409126	-0.33278	-0.589352	-0.98199	-0.589042	-1.14873	-0.966728	-0.624638	-0.624913	-1.02751	-0.859307	-0.427823	-0.858444	-0.793983	-0.0613109	-0.781495	-0.489227	-0.611079	-0.6161	-1.38382	-1.12671	-0.931223	-1.0243
DHX40@hsa-miR-410-3p@7mer-1a	DHX40	hsa-miR-410-3p	7mer-1a	-5.31605	-6.48066	-5.16107	-4.85625	-5.35129	-5.99969	-6.42285	-5.84174	-5.50715	-6.48066	-6.12762	-6.26491	-5.58079	-6.60313	-6.04227	-6.89997	-6.42285	-6.81774	-5.68323	-5.7604	-6.04227	-6.12762	-6.04227	-6.12762	-5.84174	-5.47442	-6.7411	-6.66999	-6.48066	-6.66999	-6.81774	-5.65191	-6.31589	-5.68323	-5.88149	-5.84174	-5.3803	-6.31589	-5.99969	-5.10866	-6.04227	-7.19488	-6.48066	-7.31638	-6.60313	-7.19488	-5.84174	-6.17232	-5.72304	-7.45558	-7.31638	-6.54047	-5.84174	-6.12762	-6.7411	-6.36859	-5.10866	-4.65852	-6.98945	-6.26491	-6.31589	-6.08407	-6.26491	-6.31589	-6.54047	-6.04227	-6.26491	-5.92043	-6.98945	-6.26491	-6.31589	-6.42285	-5.50715	-6.31589	-6.7411	-6.60313	-6.42285	-6.26491	-7.62227	-6.31589	-6.98945	-6.31589	-6.89997	-6.54047	-7.19488	-6.48066	-7.08751	-6.36859	-5.95969	-6.60313	-6.54047	-6.48066	-6.26491	-6.42285	-6.04227	-6.48066	-6.08407	-5.50715	-6.89997	-8.08771	-6.7411	-6.36859	-6.81774	-6.48066	-6.54047	-6.66999	-6.81774	-5.68323	-6.26491	-4.8312	-7.19488	-5.21639
DHX40@hsa-miR-425-5p@7mer-m8	DHX40	hsa-miR-425-5p	7mer-m8	-4.38915	-5.47442	-3.24842	-4.85625	-4.59924	-5.99969	-6.42285	-5.84174	-4.40656	-6.48066	-5.61514	-5.58079	-5.58079	-6.60313	-5.16107	-6.08407	-6.42285	-4.97545	-5.68323	-4.1177	-6.04227	-6.12762	-6.04227	-6.12762	-4.6763	-5.47442	-6.7411	-6.66999	-5.61514	-5.68323	-6.12762	-5.65191	-6.31589	-5.68323	-4.54526	-4.92447	-5.3803	-5.24874	-4.92447	-5.10866	-4.50849	-7.19488	-5.80195	-7.31638	-5.21639	-7.19488	-4.32542	-4.81065	-5.72304	-7.45558	-6.12762	-4.47352	-4.95209	-6.12762	-4.40656	-5.50715	-5.10866	-3.95369	-6.98945	-6.26491	-6.31589	-3.23316	-5.50715	-6.31589	-5.54485	-6.04227	-6.26491	-5.92043	-4.71664	-6.26491	-5.65191	-4.8312	-4.85625	-5.65191	-5.24874	-5.84174	-6.42285	-5.0531	-7.62227	-6.31589	-5.72304	-6.31589	-5.84174	-5.21639	-5.92043	-6.48066	-7.08751	-6.36859	-5.95969	-6.60313	-6.54047	-6.48066	-6.26491	-5.31605	-6.04227	-6.48066	-6.08407	-4.42311	-5.7604	-8.08771	-6.7411	-6.36859	-5.50715	-3.73467	-5.84174	-5.54485	-5.65191	-5.68323	-5.44524	-4.8312	-7.19488	-3.37768
DHX40@hsa-miR-452-5p@8mer	DHX40	hsa-miR-452-5p	8mer	-3.36899	-4.85625	-2.70379	-2.5676	-4.20177	-4.29369	-5.47442	-4.17326	-3.18981	-4.87996	-5.44524	-4.90247	-4.61785	-5.31605	-4.90247	-5.84174	-5.02631	-4.17326	-3.30364	-4.1177	-4.54526	-4.6763	-4.18775	-4.63987	-4.6763	-3.66634	-5.41244	-5.35129	-5.24874	-5.0531	-5.72304	-4.47352	-5.61514	-4.49126	-4.01964	-4.07451	-3.78098	-4.23322	-3.36899	-3.63461	-3.5525	-4.47352	-5.72304	-5.7604	-4.59924	-5.31605	-3.81476	-3.22635	-4.43876	-4.99991	-5.72304	-4.90247	-3.09536	-3.7239	-4.78963	-4.07451	-3.00997	-3.57273	-5.41244	-4.81065	-5.31605	-3.10721	-5.02631	-4.92447	-5.65191	-5.3803	-4.74024	-3.2633	-3.76967	-3.41282	-5.47442	-4.2776	-3.73467	-5.65191	-4.59924	-5.65191	-5.28334	-4.74024	-5.0531	-5.31605	-5.61514	-5.21639	-5.65191	-4.04882	-5.02631	-5.10866	-4.95209	-4.95209	-5.31605	-5.0796	-4.29369	-5.13441	-4.8312	-5.02631	-5.18863	-5.47442	-4.74024	-3.28823	-5.50715	-5.41244	-5.7604	-4.90247	-5.24874	-4.2776	-5.65191	-4.95209	-5.35129	-2.73276	-5.44524	-3.20519	-5.47442	-3.37768
DHX40@hsa-miR-455-5p@7mer-1a	DHX40	hsa-miR-455-5p	7mer-1a	-4.00644	-4.85625	-2.04795	-2.69774	-2.56051	-2.96333	-5.41244	-4.17326	-5.50715	-2.95859	-5.44524	-4.90247	-2.71943	-5.0796	-4.90247	-5.41244	-6.42285	-5.54485	-2.11902	-3.74627	-3.13143	-5.44524	-3.12528	-6.12762	-4.42311	-3.3189	-5.54485	-5.35129	-5.24874	-4.97545	-4.32542	-4.71664	-5.28334	-3.36086	-2.31761	-5.84174	-3.86204	-4.23322	-2.61089	-2.86481	-3.32761	-7.19488	-5.3803	-5.31605	-4.59924	-4.97545	-4.08911	-3.8885	-3.96626	-4.99991	-5.47442	-6.54047	-2.60147	-3.54209	-4.14538	-2.62044	-5.10866	-3.2633	-5.21639	-4.81065	-6.31589	-3.85027	-5.28334	-4.63987	-6.54047	-4.6763	-4.69807	-3.92749	-3.49434	-4.20177	-4.81065	-5.41244	-5.50715	-5.65191	-4.30895	-5.65191	-4.95209	-4.42311	-4.95209	-5.47442	-5.54485	-5.02631	-5.24874	-3.59329	-5.31605	-4.76625	-4.54526	-6.36859	-4.56202	-4.69807	-5.24874	-4.85625	-5.54485	-4.85625	-4.78963	-4.97545	-5.16107	-3.75824	-5.10866	-5.41244	-4.97545	-4.81065	-4.97545	-3.73467	-5.35129	-4.63987	-5.0531	-2.73276	-5.44524	-3.20519	-4.92447	-2.4983
DHX40@hsa-miR-494-3p@7mer-1a	DHX40	hsa-miR-494-3p	7mer-1a	-5.31605	-6.48066	-5.16107	-4.85625	-5.35129	-5.99969	-6.42285	-5.84174	-5.50715	-6.48066	-6.12762	-6.26491	-5.58079	-6.60313	-6.04227	-6.89997	-6.42285	-6.81774	-5.68323	-5.7604	-6.04227	-6.12762	-6.04227	-6.12762	-5.84174	-5.47442	-6.7411	-6.66999	-6.48066	-6.66999	-6.81774	-5.65191	-6.31589	-5.68323	-5.88149	-5.84174	-5.3803	-6.31589	-5.99969	-5.10866	-6.04227	-7.19488	-6.48066	-7.31638	-6.60313	-7.19488	-5.84174	-6.17232	-5.72304	-7.45558	-7.31638	-6.54047	-5.84174	-6.12762	-6.7411	-6.36859	-5.10866	-4.65852	-6.98945	-6.26491	-6.31589	-6.08407	-6.26491	-6.31589	-6.54047	-6.04227	-6.26491	-5.92043	-6.98945	-6.26491	-6.31589	-6.42285	-5.50715	-6.31589	-6.7411	-6.60313	-6.42285	-6.26491	-7.62227	-6.31589	-6.98945	-6.31589	-6.89997	-6.54047	-7.19488	-6.48066	-7.08751	-6.36859	-5.95969	-6.60313	-6.54047	-6.48066	-6.26491	-6.42285	-6.04227	-6.48066	-6.08407	-5.50715	-6.89997	-8.08771	-6.7411	-6.36859	-6.81774	-6.48066	-6.54047	-6.66999	-6.81774	-5.68323	-6.26491	-4.8312	-7.19488	-5.21639
DHX40@hsa-miR-495-3p@7mer-m8	DHX40	hsa-miR-495-3p	7mer-m8	-2.92493	-3.5629	-1.60722	-2.16577	-2.48815	-2.27383	-4.69807	-3.64449	-2.53062	-2.83728	-3.21263	-4.37277	-2.15686	-5.0796	-2.06847	-3.64449	-1.86409	-3.44791	-2.72254	-2.55189	-2.42685	-4.00644	-3.27246	-2.46419	-3.16976	-2.39383	-4.40656	-4.58162	-4.00644	-4.71664	-5.0531	-2.71007	-3.31136	-3.48535	-1.99115	-2.89797	-2.4983	-4.42311	-2.32441	-2.40873	-2.22579	-3.76967	-3.36086	-5.31605	-3.92749	-4.20177	-2.28131	-2.0471	-3.96626	-3.73467	-4.15909	-3.48535	-1.43894	-2.79614	-3.00475	-1.57408	-2.48629	-2.63839	-4.54526	-4.40656	-4.30895	-2.50633	-4.08911	-5.0531	-4.26294	-4.32542	-4.8312	-2.71943	-2.27132	-4.74024	-4.56202	-2.73922	-1.70166	-4.18775	-3.75824	-5.13441	-5.50715	-3.46683	-4.54526	-1.91422	-4.58162	-4.54526	-4.65852	-3.42997	-4.30895	-4.58162	-4.8312	-2.36603	-3.95369	-3.1443	-3.63461	-4.34105	-2.82202	-4.06168	-4.8312	-4.81065	-4.38915	-2.68378	-4.97545	-5.0531	-5.10866	-4.45657	-4.2776	-1.77064	-4.24825	-3.00475	-5.35129	-2.58274	-4.59924	-2.53488	-4.50849	-3.37768
DHX40@hsa-miR-495-3p@8mer	DHX40	hsa-miR-495-3p	8mer	-5.31605	-6.48066	-5.16107	-4.85625	-5.35129	-5.99969	-6.42285	-5.84174	-5.50715	-6.48066	-5.61514	-6.26491	-4.61785	-6.60313	-6.04227	-6.89997	-6.42285	-5.54485	-5.68323	-5.7604	-6.04227	-6.12762	-6.04227	-6.12762	-5.84174	-5.47442	-6.7411	-6.66999	-6.48066	-6.66999	-6.81774	-4.90247	-6.31589	-5.68323	-5.88149	-5.84174	-5.3803	-6.31589	-5.99969	-5.10866	-6.04227	-7.19488	-6.48066	-7.31638	-5.54485	-7.19488	-5.84174	-6.17232	-5.72304	-7.45558	-7.31638	-5.44524	-5.84174	-6.12762	-6.7411	-5.50715	-5.10866	-4.65852	-6.98945	-6.26491	-6.31589	-6.08407	-5.61514	-6.31589	-6.54047	-6.04227	-5.54485	-5.92043	-6.98945	-4.74024	-6.31589	-6.42285	-5.50715	-6.31589	-6.7411	-6.60313	-6.42285	-6.26491	-5.68323	-6.31589	-6.98945	-6.31589	-6.89997	-6.54047	-7.19488	-6.48066	-7.08751	-6.36859	-5.95969	-5.80195	-6.54047	-6.48066	-6.26491	-6.42285	-6.04227	-6.48066	-6.08407	-4.42311	-6.89997	-8.08771	-6.7411	-6.36859	-6.81774	-5.44524	-6.54047	-6.66999	-6.81774	-5.68323	-6.26491	-4.8312	-7.19488	-5.21639
DHX40@hsa-miR-501-3p@8mer	DHX40	hsa-miR-501-3p	8mer	-5.31605	-6.48066	-5.16107	-4.85625	-5.35129	-5.18863	-6.42285	-5.84174	-5.50715	-6.48066	-6.12762	-6.26491	-5.58079	-6.60313	-6.04227	-6.89997	-6.42285	-4.97545	-5.68323	-5.7604	-6.04227	-6.12762	-6.04227	-6.12762	-5.84174	-5.47442	-5.68323	-6.66999	-6.48066	-6.66999	-6.81774	-5.65191	-6.31589	-5.68323	-5.88149	-5.84174	-4.59924	-6.31589	-5.99969	-5.10866	-6.04227	-7.19488	-6.48066	-7.31638	-6.60313	-7.19488	-5.84174	-6.17232	-5.72304	-7.45558	-7.31638	-6.54047	-5.84174	-6.12762	-6.7411	-6.36859	-5.10866	-4.65852	-6.98945	-6.26491	-6.31589	-6.08407	-6.26491	-6.31589	-5.65191	-6.04227	-6.26491	-5.92043	-6.98945	-6.26491	-6.31589	-6.42285	-5.50715	-6.31589	-6.7411	-6.60313	-6.42285	-6.26491	-7.62227	-6.31589	-6.98945	-6.31589	-6.89997	-6.54047	-7.19488	-6.48066	-7.08751	-6.36859	-5.95969	-5.80195	-6.54047	-6.48066	-6.26491	-6.42285	-6.04227	-6.48066	-6.08407	-5.50715	-6.89997	-8.08771	-6.7411	-6.36859	-6.81774	-6.48066	-6.54047	-6.66999	-6.81774	-5.68323	-6.26491	-4.8312	-7.19488	-5.21639
DHX40@hsa-miR-520f-3p@7mer-1a	DHX40	hsa-miR-520f-3p	7mer-1a	-4.38915	-5.13441	-5.16107	-3.34429	-5.35129	-5.18863	-5.92043	-5.84174	-5.50715	-5.88149	-6.12762	-5.21639	-5.58079	-5.54485	-5.50715	-5.84174	-6.42285	-5.54485	-4.54526	-4.69807	-6.04227	-6.12762	-4.58162	-6.12762	-5.13441	-3.66634	-5.68323	-6.66999	-6.48066	-5.68323	-6.81774	-5.65191	-6.31589	-5.68323	-4.26294	-5.84174	-5.3803	-4.99991	-4.92447	-5.10866	-6.04227	-7.19488	-6.48066	-7.31638	-5.54485	-7.19488	-4.69807	-4.81065	-5.72304	-7.45558	-6.31589	-5.44524	-4.24825	-6.12762	-6.7411	-5.50715	-5.10866	-4.65852	-6.98945	-6.26491	-5.65191	-6.08407	-6.26491	-5.44524	-6.54047	-6.04227	-5.31605	-3.5629	-6.98945	-4.74024	-5.65191	-6.42285	-5.50715	-5.65191	-5.58079	-5.84174	-6.42285	-6.26491	-7.62227	-5.47442	-6.98945	-5.3803	-6.89997	-6.54047	-5.92043	-5.50715	-7.08751	-6.36859	-5.41244	-6.60313	-6.54047	-6.48066	-6.26491	-5.31605	-6.04227	-6.48066	-6.08407	-4.42311	-5.50715	-8.08771	-5.99969	-6.36859	-6.81774	-5.84174	-6.54047	-6.66999	-5.65191	-5.68323	-6.26491	-4.8312	-7.19488	-5.21639
DHX40@hsa-miR-599@7mer-1a	DHX40	hsa-miR-599	7mer-1a	-5.31605	-6.48066	-5.16107	-4.85625	-5.35129	-5.99969	-6.42285	-5.84174	-5.50715	-6.48066	-6.12762	-6.26491	-5.58079	-6.60313	-6.04227	-6.89997	-6.42285	-6.81774	-5.68323	-5.7604	-6.04227	-6.12762	-6.04227	-6.12762	-5.84174	-5.47442	-6.7411	-6.66999	-6.48066	-6.66999	-6.81774	-5.65191	-6.31589	-5.68323	-5.88149	-5.84174	-5.3803	-6.31589	-5.99969	-5.10866	-6.04227	-7.19488	-6.48066	-7.31638	-6.60313	-7.19488	-5.84174	-6.17232	-5.72304	-7.45558	-7.31638	-6.54047	-5.84174	-6.12762	-6.7411	-6.36859	-5.10866	-4.65852	-6.98945	-6.26491	-6.31589	-6.08407	-6.26491	-6.31589	-6.54047	-6.04227	-6.26491	-5.92043	-6.98945	-6.26491	-6.31589	-6.42285	-5.50715	-6.31589	-6.7411	-6.60313	-6.42285	-6.26491	-7.62227	-6.31589	-6.98945	-6.31589	-6.89997	-6.54047	-7.19488	-6.48066	-7.08751	-6.36859	-5.95969	-6.60313	-6.54047	-6.48066	-6.26491	-6.42285	-6.04227	-6.48066	-6.08407	-5.50715	-6.89997	-8.08771	-6.7411	-6.36859	-6.81774	-6.48066	-6.54047	-6.66999	-6.81774	-5.68323	-6.26491	-4.8312	-7.19488	-5.21639
DHX40@hsa-miR-653-5p@8mer	DHX40	hsa-miR-653-5p	8mer	-5.31605	-5.72304	-3.8385	-4.85625	-5.35129	-5.18863	-5.92043	-5.18863	-5.50715	-6.48066	-6.12762	-6.26491	-4.61785	-6.60313	-6.04227	-6.89997	-6.42285	-6.81774	-5.68323	-5.7604	-6.04227	-6.12762	-6.04227	-6.12762	-5.13441	-5.47442	-6.7411	-6.66999	-6.48066	-6.66999	-6.81774	-5.65191	-6.31589	-5.68323	-5.88149	-5.84174	-5.3803	-6.31589	-5.99969	-5.10866	-6.04227	-7.19488	-6.48066	-7.31638	-6.60313	-7.19488	-5.84174	-6.17232	-5.72304	-5.44524	-7.31638	-5.44524	-4.95209	-6.12762	-5.31605	-5.50715	-4.17326	-3.95369	-6.98945	-6.26491	-5.65191	-3.85027	-6.26491	-6.31589	-6.54047	-6.04227	-6.26491	-5.92043	-6.98945	-6.26491	-6.31589	-6.42285	-5.50715	-6.31589	-6.7411	-6.60313	-6.42285	-5.3803	-7.62227	-6.31589	-6.98945	-6.31589	-6.89997	-6.54047	-7.19488	-6.48066	-7.08751	-6.36859	-5.54485	-6.60313	-6.54047	-5.41244	-6.26491	-6.42285	-6.04227	-6.48066	-6.08407	-4.42311	-6.89997	-8.08771	-6.7411	-6.36859	-5.50715	-6.48066	-6.54047	-6.66999	-6.81774	-3.53175	-6.26491	-4.8312	-7.19488	-5.21639
DHX40@hsa-miR-6835-3p@7mer-m8	DHX40	hsa-miR-6835-3p	7mer-m8	0.182241	-0.251735	0.550434	0.402791	0.465936	0.418479	0.556974	0.378146	0.410164	0.680374	-0.0268023	0.0863907	0.120264	-0.449183	0.847645	0.680374	-0.306304	0.203392	0.0823644	0.575987	0.0599809	0.282937	0.988421	0.430297	0.856995	-0.125611	0.0666323	0.414158	0.231892	-0.0574531	0.0924	0.311334	-0.0370187	0.136536	-0.0896861	-0.132348	0.0618815	-0.162967	0.781267	0.423329	0.777958	-0.520521	-0.258779	-0.599566	-0.523955	-0.0823911	0.426728	0.468705	0.55322	-0.383424	-0.0736495	0.236186	1.56957	-0.000731441	0.28775	1.99561	0.0280075	-0.140718	0.0794669	-0.547863	0.0314596	-0.487162	0.352856	0.325057	-0.354769	0.532421	0.0816422	-0.663719	-0.30227	-0.279732	-0.276397	0.175892	0.63891	0.452795	-0.131711	0.430297	-0.452112	0.515647	0.362158	0.208869	-0.054688	-0.0446382	0.302999	0.206194	0.228725	0.034727	-0.0223066	0.415081	0.612559	0.566562	0.473294	-0.0253336	0.00612395	0.438258	-0.10348	-0.236528	-0.406804	-0.44106	-0.46502	-0.0967514	-0.116234	-0.103142	-0.51358	-2.11149	-0.178663	-0.110316	-0.189504	-0.196032	-0.163292	-0.272554	-0.552407	-0.228284
DHX40@hsa-miR-9-5p@7mer-m8	DHX40	hsa-miR-9-5p	7mer-m8	-0.0238673	-0.147722	0.563259	-0.127322	0.183791	-0.00584166	-0.0477362	-0.0584916	-1.03687	0.464998	-0.261878	-0.161969	-0.11064	-0.631671	0.825225	0.357901	-0.0285564	-0.0523054	-0.339283	0.101964	-0.46502	0.112793	0.252846	0.370996	0.697721	-0.562418	-0.0223066	0.183407	0.384587	-0.259994	-0.141753	-0.11064	-0.243882	-0.0584916	-0.422785	0.10233	-0.287247	0.203798	0.472418	-0.169164	0.536474	-0.340423	-0.347472	-0.240703	-0.494753	-0.118952	-0.153107	0.464099	0.44926	-0.292912	0.176272	0.221282	1.14478	0.213805	0.15439	1.65553	-0.624091	0.165109	-0.0785798	-0.454481	-0.336791	-0.161969	-0.240703	0.0364607	0.0152633	0.215333	-0.492126	-0.723496	-0.706263	-0.204148	-0.00225391	-0.587625	0.187277	-0.231759	-0.158308	0.0905629	-0.509518	0.181864	0.0156152	-0.322337	-0.104826	-0.376495	0.142241	-0.551029	0.140391	-0.0997436	-0.360216	0.177853	0.404579	0.151052	0.0717929	-0.461243	-0.294771	-0.509518	-0.548736	-0.524235	-0.392116	-0.424569	-0.371392	-0.566817	-0.13902	-0.476421	-0.418901	0.386323	-0.322337	-0.0987187	-0.500552	-0.259695	-0.216066	-0.429601	-0.425762	-0.440768
DHX57@hsa-let-7i-5p@7mer-m8	DHX57	hsa-let-7i-5p	7mer-m8	-6.66999	-8.47496	-7.08751	-7.82491	-8.66137	-4.42311	-5.84174	-7.62227	-3.60306	-7.82491	-8.75926	-7.19488	-6.42285	-8.48717	-8.08771	-8.52727	-8.87719	-8.56197	-8.81155	-8.08771	-8.69484	-8.49271	-5.68323	-8.50199	-5.72304	-8.57553	-8.47927	-8.71388	-5.7604	-5.84174	-8.60838	-8.56714	-8.47519	-5.16107	-8.4878	-8.08771	-5.0531	-6.17232	-7.82491	-4.63987	-4.52515	-8.47174	-7.45558	-6.81774	-8.54811	-5.80195	-8.08771	-4.50849	-8.08771	-5.0796	-7.31638	-7.08751	-7.62227	-4.61785	-8.60395	-5.84174	-7.08751	-6.98945	-8.08771	-8.08771	-8.08771	-5.84174	-7.19488	-8.46733	-8.55092	-5.80195	-6.98945	-6.98945	-7.62227	-5.18863	-8.5145	-5.35129	-3.64449	-5.28334	-5.80195	-5.92043	-5.65191	-8.48534	-5.92043	-8.75816	-8.53271	-5.44524	-5.88149	-6.98945	-5.54485	-7.19488	-5.16107	-8.54871	-6.60313	-8.08771	-5.80195	-8.08771	-8.50659	-5.72304	-5.41244	-8.08771	-8.48281	-7.82491	-6.04227	-8.50017	-5.95969	-5.50715	-8.57205	-8.586	-7.82491	-8.4707	-8.50176	-7.62227	-7.08751	-5.18863	-8.4922	-8.08771
DHX9@hsa-miR-186-5p@7mer-1a	DHX9	hsa-miR-186-5p	7mer-1a	-5.0531	-8.08771	-5.68323	-5.80195	-8.08771	-5.88149	-5.99969	-6.66999	-6.04227	-7.19488	-6.98945	-6.08407	-5.02631	-7.82491	-8.08771	-7.19488	-8.78646	-8.48256	-8.53487	-5.88149	-7.45558	-5.80195	-6.04227	-7.82491	-6.60313	-8.08771	-7.19488	-8.58268	-7.45558	-7.19488	-6.60313	-6.17232	-7.45558	-6.42285	-7.82491	-6.66999	-6.66999	-8.51518	-7.82491	-6.81774	-8.08771	-8.49272	-8.47793	-8.46822	-8.52168	-8.47237	-8.08771	-8.84002	-6.7411	-8.4915	-7.31638	-7.82491	-7.08751	-7.82491	-8.47627	-7.45558	-4.52515	-5.0531	-6.08407	-5.88149	-5.84174	-5.10866	-6.04227	-5.95969	-6.98945	-5.80195	-6.12762	-5.50715	-5.3803	-5.10866	-5.84174	-5.54485	-7.19488	-7.45558	-8.51191	-6.12762	-6.12762	-5.95969	-5.84174	-6.31589	-6.08407	-5.84174	-6.66999	-5.84174	-6.12762	-6.36859	-5.88149	-6.36859	-6.81774	-6.31589	-6.66999	-6.17232	-5.95969	-5.50715	-5.84174	-5.95969	-7.08751	-7.82491	-6.04227	-8.08771	-8.08771	-6.36859	-8.08771	-9.11217	-6.31589	-7.31638	-6.89997	-5.41244	-5.54485	-4.21579	-5.99969	-5.0531
DHX9@hsa-miR-200b-3p@7mer-1a	DHX9	hsa-miR-200b-3p	7mer-1a	-5.0531	-8.08771	-5.68323	-5.80195	-8.08771	-5.88149	-5.99969	-6.66999	-4.50849	-7.19488	-6.98945	-6.08407	-5.02631	-7.82491	-8.08771	-7.19488	-8.78646	-8.48256	-8.53487	-4.69807	-7.45558	-5.80195	-6.04227	-7.82491	-6.60313	-8.08771	-7.19488	-8.58268	-7.45558	-7.19488	-6.60313	-6.17232	-7.45558	-6.42285	-7.82491	-6.66999	-6.66999	-8.51518	-7.82491	-6.81774	-8.08771	-8.49272	-8.47793	-8.46822	-8.52168	-8.47237	-8.08771	-8.84002	-6.7411	-8.4915	-7.31638	-7.82491	-7.08751	-7.82491	-8.47627	-7.45558	-4.52515	-5.0531	-6.08407	-5.88149	-5.84174	-5.10866	-6.04227	-5.95969	-6.98945	-5.80195	-6.12762	-5.50715	-5.3803	-5.10866	-5.84174	-5.54485	-7.19488	-7.45558	-8.51191	-6.12762	-6.12762	-5.95969	-5.84174	-6.31589	-6.08407	-5.84174	-6.66999	-5.84174	-6.12762	-6.36859	-5.88149	-6.36859	-6.81774	-6.31589	-6.66999	-6.17232	-5.95969	-5.50715	-5.84174	-5.95969	-5.44524	-7.82491	-5.44524	-8.08771	-8.08771	-6.36859	-8.08771	-9.11217	-6.31589	-7.31638	-6.89997	-5.41244	-5.54485	-4.21579	-5.99969	-5.0531
DIABLO@hsa-miR-29a-3p@7mer-m8	DIABLO	hsa-miR-29a-3p	7mer-m8	-8.52886	-8.54158	-7.08751	-8.5227	-8.76748	-8.58508	-8.47393	-8.58343	-8.70587	-6.31589	-8.84638	-8.08771	-7.62227	-8.08771	-8.08771	-8.54866	-8.79505	-8.49421	-9.04018	-8.55575	-8.86598	-8.52427	-8.77472	-8.69163	-8.57239	-8.84194	-8.53171	-8.72867	-8.08771	-8.51454	-8.69469	-8.74373	-8.56554	-8.47192	-8.76206	-8.08771	-8.74963	-8.82449	-8.52426	-8.48349	-7.82491	-6.12762	-6.7411	-6.54047	-8.486	-6.98945	-8.58659	-8.7085	-8.6339	-7.82491	-6.7411	-6.26491	-8.63793	-8.08771	-8.50093	-8.64436	-7.31638	-8.49769	-7.62227	-8.50892	-8.53929	-5.68323	-8.54537	-8.61118	-8.48608	-6.36859	-7.45558	-7.08751	-8.47374	-5.95969	-8.54872	-8.53563	-8.54262	-8.60474	-8.66912	-8.46808	-8.50313	-8.62548	-5.92043	-8.99184	-8.56959	-8.48331	-8.08771	-8.08771	-8.49575	-8.47379	-6.08407	-8.70483	-7.45558	-8.64698	-8.51008	-8.61171	-8.57528	-6.04227	-7.82491	-8.51196	-8.50446	-8.47304	-6.21741	-6.21741	-8.47278	-8.55803	-7.62227	-6.42285	-8.55985	-6.42285	-8.46484	-8.47357	-7.62227	-6.7411	-8.47558	-6.98945
DIAPH1@hsa-miR-124-3p.1@7mer-1a	DIAPH1	hsa-miR-124-3p.1	7mer-1a	-6.81774	-5.7604	-3.46683	-6.7411	-4.78963	-5.50715	-5.92043	-7.62227	-7.62227	-7.82491	-8.46584	-7.45558	-7.31638	-6.7411	-5.61514	-6.08407	-7.31638	-6.04227	-5.35129	-7.08751	-7.45558	-8.08771	-5.61514	-5.28334	-8.08771	-7.82491	-7.82491	-8.47402	-7.82491	-5.84174	-8.50841	-7.82491	-5.16107	-5.16107	-7.62227	-6.60313	-4.20177	-5.68323	-4.50849	-6.81774	-4.38915	-5.50715	-6.12762	-5.68323	-5.65191	-6.42285	-6.54047	-6.54047	-6.7411	-5.58079	-5.88149	-5.7604	-7.19488	-3.8031	-6.81774	-5.31605	-4.50849	-3.21928	-5.92043	-5.61514	-5.65191	-4.85625	-5.80195	-8.52376	-5.54485	-5.44524	-8.08771	-6.89997	-4.74024	-7.45558	-8.08771	-5.35129	-7.62227	-8.49763	-8.48843	-5.92043	-7.82491	-5.54485	-5.92043	-8.61724	-5.65191	-5.24874	-7.82491	-5.3803	-5.92043	-7.62227	-5.47442	-8.49113	-5.58079	-8.46672	-7.62227	-8.52885	-8.08771	-7.08751	-5.41244	-8.50197	-5.50715	-6.60313	-5.68323	-6.04227	-5.92043	-8.47191	-6.08407	-5.28334	-8.5225	-5.44524	-7.82491	-6.21741	-7.82491	-7.62227	-5.61514	-4.74024
DIAPH1@hsa-miR-124-3p.2@8mer	DIAPH1	hsa-miR-124-3p.2	8mer	-6.81774	-7.19488	-6.36859	-3.53175	-7.08751	-8.47795	-8.48056	-7.62227	-7.62227	-6.17232	-8.46584	-7.45558	-7.31638	-6.7411	-7.45558	-7.31638	-7.31638	-6.04227	-7.62227	-7.08751	-7.45558	-8.08771	-8.08771	-7.82491	-8.08771	-7.82491	-7.82491	-8.47402	-7.82491	-7.62227	-8.50841	-5.0796	-7.82491	-6.98945	-7.62227	-6.60313	-7.45558	-7.82491	-6.7411	-6.81774	-5.31605	-5.50715	-5.7604	-5.92043	-6.7411	-6.42285	-6.54047	-6.54047	-4.65852	-6.36859	-6.21741	-5.7604	-7.19488	-7.08751	-6.81774	-8.50432	-7.19488	-6.98945	-7.82491	-7.62227	-8.08771	-4.85625	-8.48208	-8.52376	-7.19488	-8.47951	-8.08771	-6.89997	-7.31638	-7.45558	-8.08771	-8.08771	-7.62227	-8.49763	-8.48843	-8.49424	-7.82491	-8.4857	-5.92043	-8.61724	-8.5093	-7.31638	-5.95969	-8.47114	-5.92043	-7.62227	-6.04227	-8.49113	-8.08771	-8.46672	-7.62227	-8.52885	-8.08771	-7.08751	-7.82491	-5.84174	-7.45558	-6.60313	-6.48066	-6.04227	-7.45558	-8.47191	-6.08407	-5.92043	-8.5225	-5.88149	-7.82491	-6.21741	-7.82491	-7.62227	-8.08771	-4.74024
DIAPH1@hsa-miR-1306-5p@7mer-m8	DIAPH1	hsa-miR-1306-5p	7mer-m8	-6.81774	-4.47352	-2.71579	-2.64933	-4.78963	-2.95361	-5.84174	-4.26294	-3.19837	-5.88149	-4.8312	-4.8312	-3.97841	-4.97545	-4.01964	-4.69807	-5.88149	-3.58302	-4.34105	-3.60306	-3.64449	-4.52515	-4.15909	-3.7015	-4.99991	-3.54209	-5.3803	-4.6763	-5.24874	-5.21639	-5.61514	-4.32542	-4.90247	-4.32542	-4.97545	-4.56202	-4.59924	-5.24874	-2.40873	-3.12528	-3.18981	-4.32542	-4.74024	-5.61514	-3.97841	-4.63987	-2.81451	-3.1443	-4.08911	-5.0531	-4.81065	-4.69807	-3.65527	-3.46683	-4.43876	-4.2776	-4.50849	-3.41282	-5.65191	-5.41244	-5.65191	-2.6809	-5.10866	-5.44524	-4.52515	-4.97545	-5.21639	-3.99138	-4.06168	-3.43911	-5.72304	-5.50715	-4.99991	-5.35129	-4.54526	-5.28334	-5.7604	-5.54485	-4.95209	-4.52515	-5.28334	-4.92447	-5.3803	-5.0796	-5.24874	-4.97545	-4.87996	-4.85625	-4.99991	-5.72304	-5.41244	-5.13441	-5.28334	-5.41244	-4.87996	-5.28334	-5.24874	-3.43911	-5.50715	-5.02631	-5.7604	-5.31605	-5.0796	-3.54209	-5.58079	-5.88149	-5.0796	-2.74823	-5.21639	-2.87696	-5.61514	-2.2047
DIAPH1@hsa-miR-132-3p@7mer-1a	DIAPH1	hsa-miR-132-3p	7mer-1a	-6.81774	-2.77767	-2.40575	-3.20519	-2.65181	-3.17676	-5.16107	-4.97545	-4.40656	-4.54526	-4.45657	-4.90247	-4.92447	-4.06168	-3.42997	-3.2633	-2.95859	-3.58302	-2.73922	-3.16976	-3.24842	-4.90247	-4.54526	-3.24842	-3.51317	-2.23861	-3.79184	-4.2776	-4.90247	-5.21639	-5.28334	-3.00997	-3.75824	-3.43911	-2.91597	-3.75824	-3.90269	-3.32761	-2.49035	-3.79184	-2.60853	-4.61785	-3.61323	-5.28334	-3.22635	-4.92447	-2.4662	-2.83728	-3.96626	-4.45657	-3.85027	-3.99138	-3.17676	-2.88496	-3.04735	-3.93957	-4.50849	-2.63296	-4.90247	-5.41244	-5.65191	-3.06499	-4.65852	-5.44524	-5.54485	-4.63987	-4.56202	-6.89997	-4.06168	-3.68826	-5.21639	-4.43876	-4.61785	-4.8312	-3.92749	-5.13441	-5.65191	-4.74024	-4.95209	-4.74024	-5.13441	-4.87996	-4.8312	-4.78963	-4.69807	-4.90247	-4.71664	-5.65191	-4.65852	-5.50715	-4.17326	-2.99444	-5.72304	-4.59924	-5.0796	-5.84174	-4.74024	-3.04146	-5.21639	-4.85625	-5.0796	-5.31605	-5.10866	-1.9761	-5.18863	-4.76625	-5.24874	-3.59329	-5.0531	-3.39517	-5.28334	-2.38411
DIAPH1@hsa-miR-15b-5p@7mer-m8	DIAPH1	hsa-miR-15b-5p	7mer-m8	-6.81774	-7.19488	-6.36859	-6.7411	-7.08751	-8.47795	-8.48056	-7.62227	-7.62227	-7.82491	-8.46584	-7.45558	-7.31638	-6.7411	-7.45558	-7.31638	-7.31638	-6.04227	-7.62227	-7.08751	-7.45558	-8.08771	-8.08771	-7.82491	-8.08771	-7.82491	-7.82491	-8.47402	-7.82491	-7.62227	-8.50841	-7.82491	-7.82491	-6.98945	-7.62227	-6.60313	-7.45558	-7.82491	-6.7411	-6.81774	-5.31605	-4.95209	-6.12762	-6.48066	-6.7411	-6.42285	-6.54047	-6.54047	-6.7411	-6.36859	-6.54047	-5.7604	-7.19488	-7.08751	-6.81774	-8.50432	-7.19488	-6.98945	-7.82491	-7.62227	-8.08771	-4.85625	-8.48208	-8.52376	-7.19488	-8.47951	-8.08771	-6.89997	-7.31638	-7.45558	-8.08771	-8.08771	-7.62227	-8.49763	-8.48843	-8.49424	-7.82491	-8.4857	-5.92043	-8.61724	-8.5093	-7.31638	-7.82491	-8.47114	-6.98945	-7.62227	-6.04227	-8.49113	-8.08771	-8.46672	-7.62227	-8.52885	-8.08771	-7.08751	-7.82491	-8.50197	-7.45558	-6.60313	-6.48066	-6.04227	-7.45558	-8.47191	-6.08407	-5.92043	-8.5225	-5.88149	-7.82491	-6.21741	-7.82491	-7.62227	-8.08771	-4.74024
DIAPH1@hsa-miR-215-5p@7mer-m8	DIAPH1	hsa-miR-215-5p	7mer-m8	-4.6763	-5.54485	-6.36859	-2.64933	-2.73631	-3.95369	-5.61514	-4.97545	-7.62227	-5.50715	-4.8312	-4.38915	-3.08929	-5.10866	-4.01964	-5.16107	-4.99991	-5.28334	-4.34105	-4.43876	-4.06168	-4.90247	-5.18863	-7.82491	-3.95369	-4.18775	-5.47442	-8.47402	-5.50715	-5.58079	-5.7604	-4.90247	-4.52515	-4.32542	-4.54526	-5.02631	-4.20177	-5.24874	-3.99138	-4.18775	-2.67807	-4.61785	-5.61514	-5.61514	-4.30895	-5.31605	-4.38915	-3.5525	-4.2776	-6.36859	-5.35129	-2.5785	-5.3803	-3.96626	-4.63987	-5.31605	-3.36899	-3.41282	-5.65191	-5.41244	-5.65191	-4.85625	-5.80195	-5.28334	-7.19488	-5.28334	-4.8312	-6.89997	-3.53175	-3.8385	-4.63987	-4.97545	-4.47352	-5.47442	-5.0531	-5.92043	-5.68323	-5.54485	-5.35129	-5.7604	-5.24874	-5.44524	-7.82491	-5.3803	-5.31605	-5.3803	-5.21639	-5.28334	-5.58079	-5.72304	-7.62227	-4.50849	-5.47442	-5.41244	-5.24874	-5.44524	-4.74024	-3.76967	-5.21639	-5.21639	-5.65191	-4.99991	-5.41244	-3.75824	-5.7604	-5.88149	-5.50715	-3.59329	-5.47442	-3.68826	-5.61514	-2.82596
DIAPH1@hsa-miR-24-3p@8mer	DIAPH1	hsa-miR-24-3p	8mer	-3.75824	-4.47352	-4.20177	-2.64933	-2.84938	-3.27246	-5.10866	-7.62227	-7.62227	-4.74024	-3.51317	-4.06168	-4.92447	-5.10866	-4.74024	-4.50849	-3.95369	-2.95361	-4.34105	-3.00475	-3.15714	-4.52515	-4.54526	-3.90269	-3.95369	-3.15068	-5.50715	-5.24874	-4.90247	-4.45657	-5.7604	-2.88919	-3.87415	-2.79967	-3.41282	-4.24825	-4.20177	-3.60306	-2.54959	-3.5525	-3.04146	-4.32542	-3.8031	-4.99991	-3.97841	-4.59924	-2.64082	-2.72647	-3.41282	-5.21639	-4.32542	-3.99138	-3.4573	-4.17326	-3.54209	-4.43876	-2.97341	-3.71295	-5.10866	-4.63987	-5.65191	-3.36086	-5.10866	-4.85625	-5.3803	-4.8312	-4.95209	-3.34429	-7.31638	-4.52515	-4.45657	-4.10189	-3.97841	-4.8312	-3.76967	-5.65191	-5.21639	-4.74024	-5.16107	-3.99138	-5.24874	-4.87996	-5.0796	-5.0796	-5.21639	-5.16107	-5.13441	-4.69807	-5.50715	-4.20177	-4.07451	-4.76625	-5.72304	-4.59924	-5.24874	-5.02631	-4.71664	-3.10721	-4.90247	-4.07451	-4.87996	-4.99991	-5.21639	-2.86101	-5.18863	-5.44524	-7.82491	-6.21741	-5.47442	-2.94406	-5.21639	-2.2047
DIAPH1@hsa-miR-489-3p@7mer-m8	DIAPH1	hsa-miR-489-3p	7mer-m8	-6.81774	-5.54485	-4.20177	-6.7411	-4.78963	-4.92447	-5.84174	-7.62227	-7.62227	-5.50715	-5.80195	-5.50715	-7.31638	-5.10866	-5.61514	-5.16107	-5.41244	-5.28334	-5.35129	-7.08751	-4.95209	-5.54485	-4.54526	-5.28334	-5.31605	-7.82491	-5.61514	-5.84174	-5.72304	-5.58079	-6.21741	-7.82491	-5.65191	-5.16107	-7.62227	-6.60313	-7.45558	-4.99991	-5.16107	-4.18775	-3.81476	-5.50715	-5.68323	-5.80195	-4.59924	-5.28334	-6.54047	-4.38915	-6.7411	-5.58079	-5.7604	-4.69807	-4.81065	-4.92447	-4.81065	-5.31605	-7.19488	-6.98945	-7.82491	-5.61514	-5.65191	-4.85625	-5.28334	-8.52376	-5.68323	-5.44524	-8.08771	-6.89997	-7.31638	-7.45558	-5.72304	-5.50715	-7.62227	-8.49763	-5.7604	-5.7604	-5.92043	-8.4857	-5.92043	-8.61724	-5.58079	-7.31638	-5.68323	-5.84174	-5.65191	-5.72304	-5.31605	-5.65191	-8.08771	-8.46672	-5.80195	-5.44524	-8.08771	-7.08751	-7.82491	-5.50715	-5.50715	-6.60313	-5.68323	-6.04227	-6.04227	-5.31605	-5.41244	-5.92043	-5.58079	-5.44524	-7.82491	-6.21741	-5.47442	-4.10189	-5.80195	-2.82596
DIAPH1@hsa-miR-665@7mer-m8	DIAPH1	hsa-miR-665	7mer-m8	-4.24825	-5.18863	-2.1496	-2.37656	-2.73631	-3.05276	-5.24874	-5.41244	-2.71007	-4.01964	-4.69807	-4.90247	-2.669	-5.58079	-3.12528	-4.50849	-5.28334	-2.81059	-3.92749	-2.76771	-3.09536	-8.08771	-4.38915	-2.50421	-3.24842	-2.90672	-4.99991	-5.44524	-4.8312	-4.97545	-5.68323	-3.90269	-4.52515	-3.61323	-3.41282	-3.86204	-4.59924	-3.85027	-2.54959	-3.12528	-2.75803	-4.03377	-4.40656	-5.31605	-3.79184	-4.49126	-2.91126	-3.1443	-3.41282	-4.45657	-4.32542	-5.16107	-3.65527	-3.96626	-3.37768	-3.68826	-3.36899	-2.63296	-5.44524	-5.41244	-5.65191	-2.93889	-5.10866	-5.44524	-5.02631	-4.85625	-5.02631	-3.99138	-7.31638	-4.52515	-4.8312	-4.71664	-4.18775	-5.13441	-4.34105	-5.13441	-5.50715	-4.56202	-5.16107	-4.10189	-4.74024	-4.8312	-5.02631	-4.03377	-5.02631	-4.58162	-4.81065	-4.85625	-4.58162	-5.50715	-4.38915	-4.04882	-4.65852	-5.0531	-5.0796	-5.18863	-4.71664	-3.28823	-5.10866	-4.74024	-5.3803	-4.76625	-4.61785	-2.73276	-4.52515	-5.0796	-5.35129	-2.59414	-5.13441	-2.7643	-4.59924	-2.38411
DIAPH1@hsa-miR-6835-3p@7mer-m8	DIAPH1	hsa-miR-6835-3p	7mer-m8	-6.81774	-7.19488	-6.36859	-6.7411	-7.08751	-8.47795	-8.48056	-7.62227	-7.62227	-7.82491	-8.46584	-7.45558	-7.31638	-5.58079	-7.45558	-7.31638	-7.31638	-6.04227	-7.62227	-7.08751	-7.45558	-8.08771	-8.08771	-7.82491	-8.08771	-4.50849	-7.82491	-8.47402	-7.82491	-5.84174	-8.50841	-7.82491	-7.82491	-6.98945	-7.62227	-6.60313	-7.45558	-5.68323	-6.7411	-6.81774	-5.31605	-5.50715	-6.12762	-5.92043	-5.65191	-5.68323	-6.54047	-4.95209	-4.95209	-6.36859	-5.88149	-5.7604	-5.3803	-7.08751	-6.81774	-5.88149	-7.19488	-6.98945	-5.92043	-5.61514	-8.08771	-4.85625	-8.48208	-8.52376	-7.19488	-5.80195	-8.08771	-6.89997	-7.31638	-7.45558	-5.72304	-8.08771	-4.99991	-8.49763	-8.48843	-8.49424	-7.82491	-8.4857	-5.92043	-8.61724	-5.84174	-7.31638	-7.82491	-8.47114	-6.98945	-7.62227	-6.04227	-8.49113	-8.08771	-8.46672	-7.62227	-8.52885	-5.72304	-7.08751	-7.82491	-5.84174	-7.45558	-6.60313	-6.48066	-6.04227	-7.45558	-8.47191	-5.41244	-5.92043	-8.5225	-5.88149	-7.82491	-3.59329	-5.47442	-7.62227	-8.08771	-4.74024
DIAPH1@hsa-miR-9-5p@7mer-m8	DIAPH1	hsa-miR-9-5p	7mer-m8	-1.21553	0.588909	-0.617233	-0.0317793	0.468705	0.45369	0.544845	-0.833185	-0.3852	0.382418	0.0684984	0.0149015	-0.6161	0.493053	0.448367	0.382853	-0.459177	0.535599	-0.758443	0.15178	0.269689	0.431138	0.00506919	0.083474	-0.391186	0.459735	0.211726	0.42544	0.124413	0.360917	-0.349636	-0.127671	0.670913	-0.192357	-0.348094	-0.448604	-0.34226	-0.0338593	0.675578	0.0478719	0.401516	0.354895	-0.0947341	0.764849	0.403657	0.219669	0.982008	-0.209268	-0.119283	0.0588905	0.792436	0.659313	-0.154406	0.606772	0.0216204	0.293331	-1.57812	0.376947	-0.256906	-0.363852	-0.607436	-0.613094	0.346297	0.0259105	-0.429601	0.185774	0.166251	-1.11967	-0.931505	-0.439586	0.420667	-0.112299	0.402791	-0.158947	-0.0605672	-0.216066	-0.428117	-0.0900334	-0.00985868	-0.562715	0.336643	0.121756	-0.107599	-0.170167	0.311334	0.0924	0.477577	-0.0950478	-0.0681431	-0.579008	-0.0487875	0.498503	-1.05379	-0.196348	-0.529153	-0.432808	0.0688531	-0.301966	-0.405896	0.662288	-0.368038	-0.106928	-0.531156	0.280196	0.0845672	-1.09466	0.146549	-0.694165	-0.508657	0.0471179	-0.233363	0.499397
DIAPH2@hsa-let-7g-5p@7mer-m8	DIAPH2	hsa-let-7g-5p	7mer-m8	-4.95209	-5.61514	-3.79184	-3.78098	-4.99991	-5.65191	-5.88149	-5.50715	-5.0796	-6.42285	-5.99969	-5.50715	-5.31605	-6.04227	-4.78963	-6.31589	-6.04227	-5.21639	-4.99991	-5.54485	-5.61514	-5.41244	-5.16107	-5.44524	-5.0531	-3.86204	-6.21741	-6.17232	-6.26491	-5.58079	-6.08407	-5.3803	-5.50715	-5.35129	-4.71664	-5.54485	-5.0531	-5.92043	-5.72304	-4.3579	-5.18863	-6.12762	-5.7604	-7.31638	-5.0531	-5.68323	-5.28334	-4.58162	-5.41244	-6.7411	-6.31589	-6.17232	-4.81065	-5.47442	-5.13441	-5.44524	-4.24825	-3.92749	-7.62227	-6.08407	-5.65191	-3.113	-5.44524	-5.54485	-6.08407	-5.54485	-5.47442	-3.20519	-4.63987	-4.49126	-5.58079	-5.95969	-5.13441	-5.84174	-5.88149	-5.80195	-6.26491	-5.92043	-6.54047	-5.92043	-6.08407	-5.95969	-5.54485	-6.42285	-5.65191	-6.04227	-6.04227	-5.84174	-5.31605	-6.26491	-5.21639	-5.72304	-5.99969	-6.54047	-5.61514	-6.12762	-4.99991	-4.08911	-5.50715	-5.80195	-6.36859	-5.68323	-5.44524	-6.36859	-6.31589	-5.65191	-5.65191	-6.26491	-6.04227	-3.51317	-6.66999	-3.36086
DIAPH2@hsa-let-7i-5p@7mer-m8	DIAPH2	hsa-let-7i-5p	7mer-m8	-4.95209	-5.61514	-3.79184	-3.78098	-4.99991	-5.65191	-5.88149	-5.50715	-5.0796	-6.42285	-5.99969	-5.50715	-5.31605	-6.04227	-4.78963	-6.31589	-6.04227	-5.21639	-4.99991	-5.54485	-5.61514	-5.41244	-5.16107	-5.44524	-5.0531	-3.86204	-6.21741	-6.17232	-6.26491	-5.58079	-6.08407	-5.3803	-5.50715	-5.35129	-4.71664	-5.54485	-5.0531	-5.92043	-5.72304	-4.3579	-5.18863	-6.12762	-5.7604	-7.31638	-5.0531	-5.68323	-5.28334	-4.58162	-5.41244	-6.7411	-6.31589	-6.17232	-4.81065	-5.47442	-5.13441	-5.44524	-4.24825	-3.92749	-7.62227	-6.08407	-5.65191	-3.113	-5.44524	-5.54485	-6.08407	-5.54485	-5.47442	-3.20519	-4.63987	-4.49126	-5.95969	-5.95969	-5.13441	-5.84174	-5.88149	-5.80195	-6.26491	-5.92043	-6.54047	-5.92043	-6.08407	-5.95969	-5.54485	-6.42285	-5.65191	-6.04227	-6.04227	-5.84174	-5.31605	-6.26491	-5.21639	-5.72304	-5.99969	-6.54047	-5.61514	-6.12762	-4.99991	-4.08911	-5.50715	-5.80195	-6.36859	-5.68323	-5.44524	-6.36859	-6.31589	-5.65191	-5.65191	-6.26491	-6.04227	-3.51317	-6.66999	-3.36086
DIAPH2@hsa-miR-103a-3p@7mer-m8	DIAPH2	hsa-miR-103a-3p	7mer-m8	-4.95209	-5.99969	-5.0796	-3.78098	-4.99991	-5.65191	-5.99969	-5.50715	-5.0796	-6.42285	-5.99969	-6.08407	-5.31605	-6.04227	-5.80195	-6.31589	-6.04227	-5.99969	-4.99991	-5.54485	-5.61514	-5.80195	-5.72304	-5.44524	-5.61514	-4.63987	-6.21741	-6.17232	-6.26491	-5.95969	-6.36859	-5.3803	-5.92043	-5.35129	-5.58079	-5.54485	-5.0531	-5.92043	-5.72304	-4.8312	-5.18863	-6.12762	-6.31589	-6.12762	-5.92043	-6.60313	-5.28334	-5.65191	-5.41244	-6.7411	-6.89997	-6.17232	-5.54485	-5.47442	-6.04227	-6.08407	-5.21639	-4.58162	-7.62227	-6.08407	-5.95969	-7.82491	-5.99969	-5.99969	-6.08407	-6.04227	-5.99969	-5.02631	-6.48066	-6.60313	-5.95969	-5.95969	-5.13441	-5.84174	-5.88149	-6.26491	-6.26491	-5.92043	-6.54047	-5.92043	-6.08407	-5.95969	-6.26491	-6.42285	-6.7411	-6.04227	-6.04227	-5.84174	-5.84174	-6.26491	-5.92043	-5.72304	-5.99969	-6.54047	-5.61514	-6.12762	-5.61514	-5.02631	-6.66999	-6.60313	-6.36859	-5.68323	-6.26491	-6.36859	-6.31589	-8.08771	-6.42285	-6.26491	-6.04227	-5.16107	-6.66999	-5.21639
DIAPH2@hsa-miR-1193@7mer-m8	DIAPH2	hsa-miR-1193	7mer-m8	-2.35438	-3.17676	-1.78263	-1.83482	-2.6921	-3.28823	-3.25562	-1.7028	-2.82202	-1.88398	-2.20798	-4.10189	-1.64718	-3.81476	-2.3889	-4.06168	-3.99138	-2.69774	-3.23316	-2.46419	-2.43404	-1.56674	-2.53266	-3.4761	-2.05986	-1.32887	-3.92749	-2.71579	-3.28823	-1.97233	-3.7239	-2.76113	-3.75824	-3.05828	-2.9026	-1.79003	-2.07473	-2.58274	-2.34442	-2.1688	-3.18325	-1.68055	-2.99444	-3.08929	-1.90667	-3.62341	-2.27003	-3.54209	-2.95859	-4.01964	-2.54959	-2.36603	-2.59918	-3.02589	-2.31215	-1.98826	-0.178312	-1.3796	-2.59192	-1.43856	-1.68934	-1.14314	-3.0828	-3.85027	-2.85707	-3.10721	-2.84938	-1.02336	-0.892335	-2.02709	-2.36306	-1.83851	-4.14538	-2.87696	-3.92749	-3.12528	-1.38076	-2.27132	-3.96626	-2.20353	-2.69774	-2.49627	-3.16346	-2.43765	-2.66601	-4.47352	-3.8385	-3.38674	-3.60306	-2.62514	-2.7643	-2.62788	-3.28823	-3.00997	-3.22635	-3.75824	-1.8535	-1.9371	-3.13143	-3.21263	-2.48815	-4.45657	-2.8809	-4.61785	-3.44791	-1.06091	-2.92493	-0.461814	-1.67507	-0.567393	-1.23877	-1.43374
DIAPH2@hsa-miR-124-3p.1@7mer-1a	DIAPH2	hsa-miR-124-3p.1	7mer-1a	-4.95209	-5.99969	-5.0796	-3.78098	-4.99991	-5.65191	-5.99969	-5.0796	-4.32542	-6.42285	-5.99969	-5.50715	-5.31605	-5.50715	-5.80195	-6.31589	-6.04227	-5.99969	-4.99991	-5.54485	-5.61514	-5.80195	-5.72304	-5.44524	-5.61514	-4.63987	-5.50715	-6.17232	-6.26491	-5.95969	-6.36859	-5.3803	-5.92043	-5.35129	-5.58079	-5.54485	-5.0531	-5.92043	-5.72304	-4.8312	-5.18863	-6.12762	-6.31589	-6.12762	-5.3803	-6.60313	-5.28334	-5.65191	-5.41244	-6.7411	-6.89997	-6.17232	-5.54485	-5.47442	-6.04227	-6.08407	-3.23316	-3.92749	-7.62227	-6.08407	-5.3803	-7.82491	-5.61514	-5.54485	-6.08407	-5.54485	-5.99969	-3.46683	-6.48066	-6.60313	-5.95969	-5.95969	-4.8312	-5.84174	-5.88149	-6.26491	-6.26491	-5.92043	-5.3803	-5.92043	-6.08407	-5.95969	-6.26491	-6.42285	-5.88149	-6.04227	-6.04227	-5.84174	-5.54485	-6.26491	-5.92043	-5.72304	-5.99969	-6.54047	-5.61514	-5.47442	-5.61514	-5.02631	-6.66999	-6.60313	-6.36859	-5.68323	-5.44524	-6.36859	-6.31589	-8.08771	-6.42285	-3.61323	-6.04227	-5.16107	-6.66999	-5.21639
DIAPH2@hsa-miR-124-3p.2@7mer-m8	DIAPH2	hsa-miR-124-3p.2	7mer-m8	-4.32542	-5.61514	-5.0796	-3.78098	-4.99991	-5.65191	-5.99969	-5.50715	-3.90269	-6.42285	-5.99969	-6.08407	-4.42311	-6.04227	-5.10866	-6.31589	-6.04227	-5.99969	-4.99991	-5.54485	-5.61514	-5.80195	-5.72304	-5.44524	-5.61514	-3.86204	-5.50715	-5.95969	-5.21639	-5.58079	-6.08407	-5.3803	-5.92043	-5.35129	-5.58079	-5.54485	-5.0531	-4.92447	-4.78963	-4.8312	-5.18863	-5.10866	-5.7604	-6.12762	-5.0531	-6.60313	-5.28334	-4.58162	-5.41244	-6.7411	-6.31589	-5.3803	-5.54485	-5.47442	-4.10189	-5.44524	-5.21639	-4.58162	-7.62227	-5.47442	-5.95969	-3.93957	-5.99969	-5.44524	-5.61514	-5.54485	-5.99969	-3.82636	-4.04882	-6.60313	-5.95969	-5.3803	-5.13441	-5.58079	-5.3803	-5.80195	-5.68323	-5.28334	-6.54047	-5.92043	-6.08407	-5.95969	-6.26491	-6.42285	-6.7411	-6.04227	-6.04227	-5.84174	-5.41244	-6.26491	-5.92043	-5.72304	-5.99969	-6.54047	-5.61514	-6.12762	-5.35129	-3.86204	-6.66999	-6.60313	-5.84174	-5.68323	-5.44524	-3.91527	-5.16107	-5.65191	-6.42285	-3.61323	-5.44524	-3.96626	-5.58079	-5.21639
DIAPH2@hsa-miR-133a-3p.1@7mer-1a	DIAPH2	hsa-miR-133a-3p.1	7mer-1a	-4.95209	-5.99969	-3.79184	-3.78098	-4.42311	-5.65191	-5.47442	-4.61785	-5.0796	-5.88149	-5.99969	-6.08407	-5.31605	-5.50715	-4.78963	-6.31589	-6.04227	-5.99969	-3.64449	-5.54485	-4.69807	-4.95209	-5.72304	-4.85625	-5.0531	-4.63987	-5.50715	-5.58079	-5.54485	-5.44524	-6.36859	-5.3803	-5.50715	-5.35129	-5.58079	-5.54485	-5.0531	-5.21639	-5.72304	-3.87415	-4.2776	-5.10866	-5.7604	-7.31638	-4.49126	-5.61514	-4.45657	-5.65191	-5.41244	-6.7411	-5.65191	-6.17232	-5.54485	-5.47442	-4.69807	-4.63987	-2.86101	-4.58162	-5.65191	-5.21639	-5.31605	-3.52229	-5.61514	-5.99969	-5.61514	-4.97545	-4.90247	-2.7643	-3.7239	-4.87996	-5.58079	-5.3803	-5.13441	-5.47442	-5.88149	-5.80195	-5.18863	-5.92043	-5.44524	-5.92043	-5.58079	-5.31605	-5.41244	-6.42285	-6.7411	-6.04227	-6.04227	-5.84174	-5.84174	-6.26491	-5.21639	-5.72304	-5.54485	-4.69807	-4.8312	-6.12762	-5.10866	-3.15714	-5.50715	-5.80195	-5.31605	-5.35129	-5.44524	-5.7604	-5.80195	-4.97545	-5.41244	-2.75803	-4.69807	-2.62278	-5.24874	-3.36086
DIAPH2@hsa-miR-133a-3p.2@7mer-m8	DIAPH2	hsa-miR-133a-3p.2	7mer-m8	-4.95209	-5.61514	-3.79184	-2.74823	-4.99991	-5.65191	-5.47442	-4.26294	-2.22245	-5.47442	-5.99969	-5.16107	-4.42311	-5.50715	-5.80195	-6.31589	-5.7604	-4.47352	-4.99991	-4.43876	-5.61514	-4.50849	-5.72304	-5.44524	-4.08911	-3.05276	-5.61514	-6.17232	-5.54485	-5.58079	-5.95969	-5.3803	-5.16107	-4.40656	-4.71664	-5.54485	-5.0531	-5.92043	-3.86204	-3.5525	-3.78098	-4.6763	-6.31589	-5.84174	-4.61785	-6.60313	-3.92749	-5.65191	-4.65852	-6.7411	-5.88149	-6.17232	-5.54485	-3.8031	-4.21579	-5.0796	-1.87054	-3.25562	-5.21639	-5.02631	-5.16107	-2.95361	-5.31605	-5.44524	-5.61514	-5.3803	-5.47442	-2.4922	-3.7239	-6.60313	-3.46683	-5.95969	-4.43876	-5.0796	-5.3803	-5.80195	-5.44524	-5.28334	-5.65191	-3.60306	-5.72304	-5.02631	-5.41244	-5.18863	-5.65191	-5.16107	-5.31605	-4.92447	-5.41244	-5.28334	-0.683147	-5.18863	-5.54485	-4.85625	-4.74024	-5.47442	-5.10866	-3.15714	-5.10866	-6.60313	-5.72304	-5.35129	-4.97545	-5.35129	-4.87996	-4.97545	-5.65191	-2.2763	-5.18863	-2.70682	-5.61514	-5.21639
DIAPH2@hsa-miR-135a-5p@7mer-m8	DIAPH2	hsa-miR-135a-5p	7mer-m8	-4.32542	-5.99969	-2.92493	-3.78098	-4.99991	-5.65191	-5.88149	-5.0796	-3.44791	-5.47442	-5.35129	-6.08407	-5.31605	-6.04227	-5.80195	-6.04227	-5.7604	-5.99969	-4.03377	-5.54485	-5.61514	-5.80195	-5.16107	-4.85625	-5.0531	-3.05276	-4.87996	-5.95969	-6.26491	-5.58079	-5.68323	-4.65852	-5.92043	-5.35129	-4.71664	-4.30895	-5.0531	-5.21639	-5.72304	-4.8312	-5.18863	-5.10866	-5.7604	-5.7604	-3.93957	-5.68323	-5.28334	-5.65191	-4.65852	-6.7411	-6.12762	-6.17232	-5.54485	-4.63987	-6.04227	-6.08407	-2.51497	-3.25562	-5.92043	-4.65852	-5.31605	-3.05828	-5.99969	-5.44524	-5.13441	-5.3803	-5.0796	-3.01493	-3.4761	-4.49126	-5.47442	-5.10866	-4.8312	-5.58079	-5.88149	-5.80195	-6.26491	-5.28334	-5.44524	-3.28084	-5.58079	-5.95969	-6.26491	-4.97545	-6.7411	-5.54485	-6.04227	-5.84174	-5.84174	-6.26491	-5.92043	-4.06168	-5.99969	-6.54047	-4.87996	-6.12762	-5.61514	-2.97341	-5.50715	-6.60313	-5.84174	-5.68323	-6.26491	-2.7743	-6.31589	-4.76625	-6.42285	-2.59414	-5.44524	-3.51317	-4.87996	-2.64323
DIAPH2@hsa-miR-142-5p@7mer-1a	DIAPH2	hsa-miR-142-5p	7mer-1a	-4.95209	-5.99969	-5.0796	-3.78098	-4.99991	-5.65191	-5.99969	-5.50715	-5.0796	-6.42285	-5.99969	-6.08407	-5.31605	-6.04227	-5.80195	-6.31589	-6.04227	-5.99969	-4.99991	-5.54485	-5.61514	-5.80195	-5.72304	-5.44524	-5.61514	-4.63987	-6.21741	-6.17232	-6.26491	-5.95969	-6.36859	-5.3803	-5.92043	-5.35129	-5.58079	-5.54485	-5.0531	-5.92043	-5.72304	-4.8312	-5.18863	-6.12762	-6.31589	-7.31638	-5.92043	-6.60313	-5.28334	-5.65191	-5.41244	-6.7411	-6.89997	-6.17232	-5.54485	-5.47442	-6.04227	-6.08407	-5.21639	-4.58162	-7.62227	-6.08407	-5.95969	-7.82491	-5.99969	-5.99969	-6.08407	-6.04227	-5.99969	-5.02631	-6.48066	-6.60313	-5.95969	-5.95969	-5.13441	-5.84174	-5.88149	-6.26491	-6.26491	-5.92043	-6.54047	-5.92043	-6.08407	-5.95969	-6.26491	-6.42285	-6.7411	-6.04227	-6.04227	-5.84174	-5.84174	-6.26491	-5.92043	-5.72304	-5.99969	-6.54047	-5.61514	-6.12762	-5.61514	-5.02631	-6.66999	-6.60313	-6.36859	-5.68323	-6.26491	-6.36859	-6.31589	-8.08771	-6.42285	-6.26491	-6.04227	-5.16107	-6.66999	-5.21639
DIAPH2@hsa-miR-142-5p@7mer-m8	DIAPH2	hsa-miR-142-5p	7mer-m8	-4.95209	-5.99969	-5.0796	-3.78098	-4.99991	-5.65191	-5.99969	-5.50715	-5.0796	-6.42285	-5.99969	-6.08407	-5.31605	-6.04227	-5.80195	-6.31589	-6.04227	-5.99969	-4.99991	-5.54485	-5.61514	-5.80195	-5.72304	-5.44524	-5.61514	-4.63987	-6.21741	-6.17232	-6.26491	-5.95969	-6.36859	-5.3803	-5.92043	-5.35129	-5.58079	-5.54485	-5.0531	-5.92043	-5.72304	-4.8312	-5.18863	-6.12762	-6.31589	-7.31638	-5.92043	-6.60313	-5.28334	-5.65191	-5.41244	-6.7411	-6.89997	-6.17232	-5.54485	-5.47442	-6.04227	-6.08407	-5.21639	-4.58162	-7.62227	-6.08407	-5.95969	-7.82491	-5.99969	-5.99969	-6.08407	-6.04227	-5.99969	-5.02631	-6.48066	-6.60313	-5.95969	-5.95969	-5.13441	-5.84174	-5.88149	-6.26491	-6.26491	-5.92043	-6.54047	-5.92043	-6.08407	-5.95969	-6.26491	-6.42285	-6.7411	-6.04227	-6.04227	-5.84174	-5.84174	-6.26491	-5.92043	-5.72304	-5.99969	-6.54047	-5.61514	-6.12762	-5.61514	-5.02631	-6.66999	-6.60313	-6.36859	-5.68323	-6.26491	-6.36859	-6.31589	-8.08771	-6.42285	-6.26491	-6.04227	-5.16107	-6.66999	-5.21639
DIAPH2@hsa-miR-142-5p@8mer	DIAPH2	hsa-miR-142-5p	8mer	-3.22635	-5.31605	-3.79184	-2.74823	-4.42311	-5.65191	-5.88149	-3.75824	-5.0796	-6.42285	-5.47442	-6.08407	-4.42311	-6.04227	-5.80195	-5.58079	-6.04227	-5.99969	-4.99991	-5.54485	-4.69807	-5.41244	-5.16107	-5.44524	-5.0531	-2.89797	-5.61514	-6.17232	-5.54485	-4.97545	-5.68323	-5.3803	-5.92043	-5.35129	-5.58079	-5.54485	-5.0531	-5.92043	-5.72304	-4.8312	-3.78098	-5.10866	-6.31589	-5.68323	-4.76625	-5.61514	-4.18775	-5.65191	-4.65852	-6.7411	-6.31589	-6.17232	-5.54485	-4.06168	-5.13441	-6.08407	-4.24825	-2.4825	-5.44524	-6.08407	-4.85625	-2.95361	-5.44524	-5.54485	-6.08407	-5.18863	-5.0796	-3.46683	-3.7239	-6.60313	-5.58079	-5.95969	-5.13441	-5.58079	-5.3803	-6.26491	-5.61514	-5.28334	-5.44524	-5.44524	-5.72304	-4.95209	-6.26491	-6.42285	-5.88149	-5.44524	-5.31605	-5.84174	-5.41244	-6.26491	-5.50715	-5.31605	-5.99969	-5.31605	-5.28334	-5.28334	-5.61514	-3.86204	-5.10866	-5.21639	-5.99969	-5.68323	-6.26491	-6.36859	-5.31605	-4.03377	-5.65191	-2.59414	-4.59924	-3.02589	-5.58079	-3.36086
DIAPH2@hsa-miR-196a-5p@7mer-m8	DIAPH2	hsa-miR-196a-5p	7mer-m8	-2.6921	-2.81451	-1.66349	-1.87589	-2.58061	-3.5525	-2.45149	-2.16171	-2.22245	-2.14737	-2.9205	-2.98951	-1.59537	-3.12528	-2.11235	-3.00475	-4.61785	-2.49416	-3.64449	-2.46419	-2.33969	-2.34153	-3.87415	-2.26526	-1.78777	-1.1873	-2.33822	-2.09963	-3.28823	-2.01512	-2.58709	-2.47138	-3.17676	-2.59655	-2.18757	-1.48742	-2.41833	-2.58274	-2.34442	-2.20145	-3.78098	-1.51524	-3.09536	-2.05398	-1.21015	-4.13114	-2.01663	-2.71579	-2.31884	-4.76625	-2.37514	-2.26295	-4.37277	-2.38093	-1.89908	-1.84088	-0.776024	-1.13853	-1.59305	-1.32629	-2.10424	-0.660132	-3.43911	-2.25163	-2.95859	-3.2405	-3.64449	-0.765234	-0.853252	-2.35849	-2.72647	-3.31136	-1.63979	-3.16976	-4.10189	-2.42493	-1.61941	-2.21	-3.96626	-1.655	-4.37277	-2.0353	-3.39517	-3.05828	-2.94872	-4.06168	-4.08911	-2.83728	-3.113	-2.41348	-2.71579	-3.46683	-2.75488	-3.00997	-3.0828	-3.75824	-3.46683	-1.61988	-2.36153	-2.25912	-2.43574	-4.29369	-2.93448	-3.5629	-3.36086	-0.874162	-2.55397	-0.483642	-2.20145	-0.842685	-1.18827	-1.28979
DIAPH2@hsa-miR-215-5p@7mer-1a	DIAPH2	hsa-miR-215-5p	7mer-1a	-4.95209	-5.31605	-3.20519	-3.78098	-4.42311	-4.99991	-5.31605	-5.0796	-5.0796	-5.47442	-5.99969	-6.08407	-4.42311	-5.50715	-5.80195	-6.04227	-5.7604	-5.99969	-4.99991	-5.54485	-4.69807	-4.76625	-4.43876	-5.44524	-4.74024	-2.89797	-6.21741	-5.58079	-5.3803	-5.44524	-5.68323	-4.65852	-5.92043	-5.35129	-5.58079	-4.30895	-3.90269	-5.92043	-4.17326	-4.3579	-5.18863	-4.6763	-6.31589	-5.68323	-4.49126	-6.60313	-5.28334	-5.65191	-4.65852	-6.7411	-5.47442	-6.17232	-4.81065	-5.47442	-4.47352	-4.18775	-2.86101	-3.92749	-5.65191	-5.21639	-5.3803	-3.27246	-5.61514	-5.54485	-5.61514	-4.97545	-5.99969	-2.86887	-2.57212	-3.99138	-5.58079	-5.3803	-5.13441	-5.84174	-5.88149	-5.80195	-5.68323	-5.0531	-5.24874	-5.92043	-5.72304	-5.16107	-6.26491	-5.3803	-5.3803	-5.54485	-5.47442	-5.84174	-5.31605	-6.26491	-5.92043	-5.72304	-5.99969	-5.0531	-5.10866	-5.35129	-4.74024	-3.86204	-5.21639	-5.58079	-5.58079	-5.35129	-5.44524	-5.35129	-5.65191	-3.92749	-5.65191	-1.78491	-5.44524	-3.51317	-5.61514	-5.21639
DIAPH2@hsa-miR-299-5p@7mer-1a	DIAPH2	hsa-miR-299-5p	7mer-1a	-2.82948	-5.99969	-1.70166	-1.97982	-3.42997	-3.28823	-2.70379	-2.11327	-3.18325	-2.44093	-2.70063	-4.10189	-2.17393	-3.44791	-3.19837	-3.74627	-4.61785	-2.54339	-2.71943	-2.93448	-2.63588	-3.02056	-2.94406	-2.20042	-2.5267	-1.58798	-2.42875	-1.80046	-3.74627	-1.97233	-1.96955	-2.47138	-2.97866	-2.54763	-1.89649	-1.79003	-2.62278	-2.65449	-2.5785	-2.26884	-3.78098	-2.43404	-4.71664	-3.78098	-1.5645	-4.08911	-2.27003	-2.50838	-3.06499	-4.34105	-2.94872	-3.38674	-2.66066	-2.60853	-2.55397	-2.50223	-0.433114	0.692605	-1.59305	-1.50547	-1.78319	-1.30078	-3.37768	-2.51251	-2.85707	-3.30364	-3.34429	-0.668291	-1.03107	-2.53922	-2.15972	-3.07708	-2.84568	-3.82636	-3.74627	-2.74512	-1.92391	-2.37514	-3.96626	-1.98598	-4.58162	-3.40408	-3.33658	-2.87696	-3.28823	-4.42311	-4.18775	-2.71007	-3.8385	-2.62514	-2.5785	-2.55607	-3.46683	-3.48535	-2.75488	-3.29624	-2.66601	-1.13913	-3.4761	-4.59924	-1.97165	-3.99138	-2.47138	-1.78888	-3.24842	-1.3099	-2.55397	-0.987868	-2.95859	-0.969402	-1.85921	-1.43374
DIAPH2@hsa-miR-29a-3p@7mer-m8	DIAPH2	hsa-miR-29a-3p	7mer-m8	-4.32542	-4.95209	-2.53922	-2.03454	-3.15714	-4.56202	-4.43876	-2.50223	-4.32542	-5.47442	-4.32542	-4.38915	-2.91126	-5.50715	-4.45657	-4.95209	-6.04227	-4.1177	-4.99991	-3.60306	-4.17326	-4.08911	-4.26294	-3.79184	-4.74024	-2.89797	-4.87996	-4.81065	-5.21639	-4.56202	-3.86204	-4.65852	-4.97545	-3.61323	-4.34105	-2.92983	-3.3189	-4.38915	-2.76771	-2.82596	-5.18863	-2.50421	-5.72304	-5.41244	-2.72254	-5.16107	-2.97866	-4.58162	-3.63461	-5.92043	-4.87996	-4.40656	-3.99138	-4.06168	-4.10189	-3.75824	-1.92591	-2.24443	-4.38915	-3.64449	-4.74024	-2.2579	-4.38915	-4.6763	-4.26294	-4.47352	-4.90247	-1.8336	-2.51497	-3.62341	-5.58079	-2.88919	-5.13441	-4.58162	-4.63987	-5.58079	-4.95209	-4.85625	-4.97545	-5.13441	-4.95209	-4.56202	-4.99991	-5.3803	-4.8312	-5.0796	-4.92447	-5.28334	-4.56202	-4.15909	-4.18775	-5.31605	-4.99991	-4.56202	-4.3579	-5.28334	-4.85625	-2.53488	-4.81065	-4.6763	-5.10866	-5.02631	-4.97545	-6.36859	-5.31605	-2.34579	-4.32542	-2.01181	-3.35222	-2.10144	-4.45657	-2.03862
DIAPH2@hsa-miR-330-3p@7mer-m8	DIAPH2	hsa-miR-330-3p	7mer-m8	-4.95209	-5.99969	-5.0796	-3.78098	-4.99991	-4.99991	-5.88149	-5.0796	-5.0796	-5.88149	-5.99969	-6.08407	-5.31605	-6.04227	-5.80195	-6.31589	-6.04227	-5.99969	-4.99991	-5.54485	-5.61514	-5.41244	-5.16107	-5.44524	-5.61514	-3.86204	-6.21741	-5.95969	-6.26491	-5.58079	-6.08407	-5.3803	-5.16107	-4.40656	-5.58079	-5.54485	-5.0531	-5.21639	-5.72304	-4.8312	-5.18863	-6.12762	-5.65191	-6.12762	-5.0531	-6.60313	-4.45657	-5.65191	-4.65852	-6.7411	-6.31589	-5.3803	-5.54485	-4.63987	-6.04227	-5.0796	-2.51497	-4.58162	-7.62227	-6.08407	-5.3803	-3.27246	-5.99969	-5.54485	-6.08407	-5.54485	-5.24874	-3.82636	-4.04882	-6.60313	-5.95969	-5.95969	-5.13441	-5.58079	-5.88149	-5.65191	-5.7604	-5.92043	-5.44524	-5.92043	-5.72304	-5.31605	-5.41244	-6.42285	-5.65191	-6.04227	-5.47442	-5.84174	-5.84174	-6.26491	-5.50715	-5.72304	-5.99969	-5.0531	-5.28334	-5.61514	-4.74024	-4.30895	-5.72304	-5.80195	-5.72304	-5.68323	-5.3803	-5.7604	-6.31589	-4.97545	-6.42285	-3.61323	-5.44524	-3.51317	-6.66999	-5.21639
DIAPH2@hsa-miR-330-3p@8mer	DIAPH2	hsa-miR-330-3p	8mer	-4.95209	-5.99969	-5.0796	-3.78098	-4.99991	-5.65191	-5.99969	-5.50715	-5.0796	-6.42285	-5.99969	-6.08407	-5.31605	-6.04227	-5.80195	-6.31589	-6.04227	-5.99969	-4.99991	-5.54485	-5.61514	-5.80195	-5.72304	-5.44524	-5.61514	-4.63987	-6.21741	-6.17232	-6.26491	-5.95969	-6.36859	-5.3803	-5.50715	-5.35129	-5.58079	-5.54485	-5.0531	-5.92043	-5.72304	-4.8312	-5.18863	-6.12762	-6.31589	-7.31638	-5.3803	-6.60313	-4.45657	-5.65191	-5.41244	-6.7411	-6.89997	-6.17232	-5.54485	-5.47442	-6.04227	-6.08407	-5.21639	-4.58162	-7.62227	-6.08407	-5.95969	-7.82491	-5.99969	-5.99969	-6.08407	-5.54485	-5.24874	-5.02631	-4.04882	-6.60313	-5.95969	-5.95969	-5.13441	-5.58079	-5.88149	-6.26491	-6.26491	-5.92043	-6.54047	-5.92043	-6.08407	-5.95969	-5.54485	-6.42285	-6.7411	-6.04227	-6.04227	-5.84174	-5.84174	-6.26491	-5.92043	-5.72304	-5.99969	-6.54047	-5.61514	-5.61514	-5.35129	-5.02631	-6.66999	-6.60313	-5.99969	-5.68323	-5.44524	-5.7604	-6.31589	-8.08771	-6.42285	-6.26491	-6.04227	-5.16107	-6.66999	-5.21639
DIAPH2@hsa-miR-340-5p@7mer-m8	DIAPH2	hsa-miR-340-5p	7mer-m8	-4.95209	-5.99969	-5.0796	-3.78098	-4.99991	-5.65191	-5.99969	-5.50715	-5.0796	-6.42285	-5.99969	-6.08407	-5.31605	-6.04227	-5.80195	-6.31589	-6.04227	-5.99969	-4.99991	-5.54485	-5.61514	-5.80195	-5.72304	-5.44524	-5.61514	-4.63987	-6.21741	-6.17232	-6.26491	-5.95969	-6.36859	-5.3803	-5.92043	-5.35129	-5.58079	-5.54485	-5.0531	-5.92043	-5.72304	-4.8312	-5.18863	-6.12762	-6.31589	-7.31638	-5.92043	-6.60313	-5.28334	-5.65191	-5.41244	-6.7411	-6.89997	-6.17232	-5.54485	-5.47442	-6.04227	-6.08407	-5.21639	-4.58162	-7.62227	-6.08407	-5.95969	-7.82491	-5.99969	-5.99969	-6.08407	-6.04227	-5.99969	-5.02631	-6.48066	-6.60313	-5.95969	-5.95969	-5.13441	-5.84174	-5.88149	-6.26491	-6.26491	-5.92043	-6.54047	-5.92043	-6.08407	-5.95969	-6.26491	-6.42285	-6.7411	-6.04227	-6.04227	-5.84174	-5.84174	-6.26491	-5.92043	-5.72304	-5.99969	-6.54047	-5.61514	-6.12762	-5.61514	-5.02631	-6.66999	-6.60313	-6.36859	-5.68323	-6.26491	-6.36859	-6.31589	-8.08771	-6.42285	-6.26491	-6.04227	-5.16107	-6.66999	-5.21639
DIAPH2@hsa-miR-361-5p@7mer-m8	DIAPH2	hsa-miR-361-5p	7mer-m8	-4.32542	-5.61514	-3.20519	-2.74823	-4.99991	-4.99991	-5.88149	-5.0796	-4.32542	-6.42285	-5.47442	-5.50715	-5.31605	-6.04227	-5.80195	-5.58079	-6.04227	-5.21639	-4.03377	-5.54485	-4.17326	-5.80195	-5.16107	-4.85625	-5.0531	-3.42106	-5.61514	-5.95969	-6.26491	-5.44524	-6.36859	-5.3803	-5.50715	-4.40656	-5.58079	-4.8312	-4.14538	-5.21639	-4.78963	-4.8312	-4.2776	-3.99138	-5.7604	-5.68323	-5.0531	-6.60313	-4.45657	-5.65191	-4.3579	-6.7411	-5.68323	-5.3803	-5.54485	-5.47442	-5.13441	-5.44524	-3.23316	-3.92749	-5.44524	-6.08407	-5.3803	-3.05828	-5.99969	-5.44524	-5.61514	-4.8312	-5.0796	-2.86887	-3.30364	-6.60313	-5.24874	-5.95969	-4.8312	-5.58079	-5.3803	-5.65191	-5.61514	-5.28334	-5.3803	-5.92043	-5.24874	-5.31605	-5.7604	-5.3803	-5.65191	-6.04227	-5.31605	-5.28334	-5.41244	-6.26491	-5.21639	-5.31605	-5.99969	-5.0531	-5.10866	-5.61514	-5.61514	-4.08911	-5.50715	-5.35129	-5.84174	-5.68323	-5.21639	-5.7604	-5.80195	-4.49126	-5.0796	-3.04735	-5.44524	-3.51317	-5.58079	-3.36086
DIAPH2@hsa-miR-369-3p@8mer	DIAPH2	hsa-miR-369-3p	8mer	-4.95209	-5.99969	-5.0796	-3.05828	-4.99991	-5.65191	-5.88149	-5.50715	-5.0796	-6.42285	-5.99969	-6.08407	-5.31605	-6.04227	-5.80195	-6.31589	-6.04227	-5.99969	-4.99991	-5.54485	-5.61514	-5.41244	-5.72304	-5.44524	-5.61514	-4.63987	-6.21741	-6.17232	-6.26491	-5.95969	-5.7604	-5.3803	-5.92043	-5.35129	-5.58079	-5.54485	-5.0531	-5.92043	-5.72304	-4.8312	-5.18863	-5.10866	-6.31589	-7.31638	-5.92043	-6.60313	-5.28334	-5.65191	-5.41244	-6.7411	-6.89997	-6.17232	-5.54485	-5.47442	-6.04227	-6.08407	-5.21639	-3.92749	-7.62227	-6.08407	-5.95969	-3.52229	-5.99969	-5.99969	-6.08407	-6.04227	-5.47442	-5.02631	-6.48066	-6.60313	-5.95969	-5.95969	-5.13441	-5.58079	-5.88149	-6.26491	-6.26491	-5.92043	-6.54047	-5.92043	-6.08407	-5.95969	-6.26491	-6.42285	-6.7411	-6.04227	-6.04227	-5.28334	-5.84174	-6.26491	-5.92043	-5.72304	-5.99969	-6.54047	-5.61514	-6.12762	-5.61514	-5.02631	-6.66999	-6.60313	-5.99969	-5.68323	-5.44524	-6.36859	-6.31589	-5.65191	-6.42285	-6.26491	-6.04227	-5.16107	-5.58079	-5.21639
DIAPH2@hsa-miR-371a-5p@7mer-1a	DIAPH2	hsa-miR-371a-5p	7mer-1a	-2.51022	-2.35709	-1.21187	-1.55925	-1.66946	-2.79967	-1.76417	-1.20274	-1.47559	-2.00326	-1.93135	-2.65758	-1.48905	-2.46052	-2.29228	-3.28823	-3.61323	-2.92493	-1.99933	-2.38256	-1.96955	-1.23601	-1.9822	-1.45368	-1.65651	-1.72955	-1.8635	-1.49068	-1.49068	-1.08276	-1.66797	-1.7028	-3.08929	-2.49416	-1.28715	-1.9753	-2.07473	-2.2214	-1.90864	-1.66398	-2.72647	-0.890885	-2.74823	-1.9371	-0.69666	-2.87277	-1.86675	-2.06492	-1.65248	-3.5525	-2.07369	-1.44084	-1.8886	-1.8403	-1.79983	-1.96786	0.0152633	-0.198976	-0.543537	-0.489521	-0.72993	-0.257224	-2.09347	-2.25163	-0.748211	-1.77446	-1.98523	-0.0764884	-0.569639	-2.1179	-1.40596	-2.10055	-1.80339	-2.0336	-3.10721	-1.87453	-0.987585	-2.11149	-1.73832	-0.731342	-2.35013	-1.22832	-2.77767	-1.89423	-2.62788	-2.71579	-2.618	-2.18757	-2.42875	-1.49968	-2.07284	-1.94936	-2.05054	-1.46908	-0.827196	-1.52676	-2.20042	-0.278228	-1.41527	-2.08551	-1.72241	-3.22635	-1.2512	-2.00398	-3.15068	-0.306304	-0.758145	0.225276	-0.905173	-0.616957	-1.43256	-1.04767
DIAPH2@hsa-miR-375@7mer-1a	DIAPH2	hsa-miR-375	7mer-1a	-2.42875	-2.40725	-1.53225	-1.70809	-2.58061	-2.79967	-2.66338	-1.48658	-0.779805	-1.82026	-2.44093	-2.88919	-1.88925	-3.0363	-2.16374	-3.5629	-2.06656	-2.60853	-1.65951	-2.3041	-1.89649	-2.17707	-2.36603	-2.14147	-0.879057	-1.16581	-2.2975	-2.42333	-2.30937	-1.67658	-0.983717	-2.09963	-2.88496	-2.49416	-1.89649	-1.85732	-1.32593	-1.84604	-2.15271	-2.01816	-2.58061	-1.84535	-3.24842	-2.94406	-1.31381	-3.40408	-2.36603	-1.97304	-1.50749	-4.49126	-2.27383	-2.17594	-2.59918	-1.60529	-1.71238	-1.84088	0.229889	-0.643777	-2.01026	-0.864667	-0.832351	-1.02336	-2.13484	-2.67496	-1.25396	-3.43911	-2.36603	-0.3517	-0.69076	-1.97982	-1.0154	-2.19615	-1.96629	-2.15164	-2.62788	-2.5267	-1.32849	-2.21	-2.95859	-0.893266	-2.69774	-2.27749	-2.70379	-2.15472	-3.93957	-3.09536	-3.28084	-1.78548	-2.18973	-1.61613	-2.27513	-1.16426	-3.28823	-2.7926	-0.962036	-2.39226	-1.04265	-0.391498	-3.30364	-3.40408	-1.38493	-3.87415	-1.41677	-0.724931	-2.8332	-0.937315	-1.29903	-0.0855121	-1.4792	-1.12286	-1.08555	-1.64033
DIAPH2@hsa-miR-377-3p@7mer-m8	DIAPH2	hsa-miR-377-3p	7mer-m8	-4.95209	-5.99969	-3.20519	-2.74823	-4.42311	-5.65191	-5.65191	-3.75824	-4.32542	-6.42285	-5.47442	-6.08407	-3.19837	-6.04227	-5.35129	-6.04227	-6.04227	-5.21639	-4.99991	-5.54485	-4.17326	-4.95209	-5.16107	-5.44524	-4.47352	-4.63987	-5.50715	-5.31605	-6.26491	-5.16107	-6.36859	-4.65852	-5.92043	-4.69807	-4.71664	-4.8312	-4.14538	-4.92447	-5.72304	-3.87415	-4.2776	-5.10866	-5.65191	-5.84174	-4.13114	-6.60313	-4.45657	-4.01964	-5.41244	-5.92043	-6.89997	-5.3803	-5.54485	-4.63987	-4.47352	-4.63987	-2.71007	-3.25562	-5.3803	-5.02631	-5.65191	-3.52229	-5.61514	-5.21639	-5.28334	-5.18863	-5.24874	-2.86887	-3.30364	-3.50414	-5.95969	-4.87996	-5.13441	-5.28334	-5.3803	-5.65191	-6.26491	-5.92043	-5.44524	-4.65852	-5.72304	-5.16107	-5.54485	-6.42285	-5.65191	-5.44524	-6.04227	-5.28334	-5.41244	-5.68323	-5.50715	-5.31605	-5.99969	-5.0531	-5.10866	-5.47442	-5.35129	-3.86204	-5.50715	-5.80195	-5.84174	-5.35129	-5.3803	-5.7604	-5.65191	-8.08771	-5.65191	-2.75803	-5.18863	-3.96626	-5.58079	-3.36086
DIAPH2@hsa-miR-410-3p@7mer-1a	DIAPH2	hsa-miR-410-3p	7mer-1a	-4.95209	-5.99969	-5.0796	-3.78098	-4.99991	-5.65191	-5.99969	-5.50715	-5.0796	-6.42285	-5.99969	-6.08407	-5.31605	-6.04227	-5.80195	-6.31589	-6.04227	-5.99969	-4.99991	-5.54485	-5.61514	-5.80195	-5.72304	-5.44524	-5.61514	-4.63987	-6.21741	-6.17232	-6.26491	-5.95969	-6.36859	-5.3803	-5.92043	-5.35129	-5.58079	-5.54485	-5.0531	-5.92043	-5.72304	-4.8312	-5.18863	-6.12762	-6.31589	-7.31638	-5.92043	-6.60313	-5.28334	-5.65191	-5.41244	-6.7411	-6.89997	-6.17232	-5.54485	-5.47442	-6.04227	-6.08407	-5.21639	-4.58162	-7.62227	-6.08407	-5.95969	-7.82491	-5.99969	-5.99969	-6.08407	-6.04227	-5.99969	-5.02631	-6.48066	-6.60313	-5.95969	-5.95969	-5.13441	-5.84174	-5.88149	-6.26491	-6.26491	-5.92043	-6.54047	-5.92043	-6.08407	-5.95969	-6.26491	-6.42285	-6.7411	-6.04227	-6.04227	-5.84174	-5.84174	-6.26491	-5.92043	-5.72304	-5.99969	-6.54047	-5.61514	-6.12762	-5.61514	-5.02631	-6.66999	-6.60313	-6.36859	-5.68323	-6.26491	-6.36859	-6.31589	-8.08771	-6.42285	-6.26491	-6.04227	-5.16107	-6.66999	-5.21639
DIAPH2@hsa-miR-424-5p@7mer-1a	DIAPH2	hsa-miR-424-5p	7mer-1a	-4.95209	-5.99969	-5.0796	-3.78098	-4.99991	-5.65191	-5.99969	-5.50715	-5.0796	-6.42285	-5.99969	-6.08407	-5.31605	-6.04227	-5.80195	-6.31589	-6.04227	-5.99969	-4.99991	-5.54485	-5.61514	-5.80195	-5.72304	-5.44524	-5.61514	-4.63987	-6.21741	-6.17232	-6.26491	-5.95969	-6.36859	-5.3803	-5.92043	-5.35129	-5.58079	-5.54485	-5.0531	-5.92043	-5.72304	-4.8312	-5.18863	-6.12762	-6.31589	-7.31638	-5.3803	-6.60313	-5.28334	-5.65191	-5.41244	-6.7411	-6.89997	-6.17232	-5.54485	-5.47442	-6.04227	-6.08407	-5.21639	-3.5525	-7.62227	-5.02631	-5.95969	-3.93957	-5.99969	-5.99969	-5.61514	-6.04227	-5.47442	-3.20519	-4.63987	-6.60313	-5.95969	-5.95969	-5.13441	-5.84174	-5.88149	-6.26491	-6.26491	-5.92043	-6.54047	-5.92043	-6.08407	-5.95969	-6.26491	-6.42285	-6.7411	-6.04227	-6.04227	-5.84174	-5.84174	-4.87996	-5.92043	-5.72304	-5.31605	-6.54047	-5.28334	-6.12762	-5.61514	-4.30895	-6.66999	-6.60313	-6.36859	-5.68323	-6.26491	-6.36859	-6.31589	-5.65191	-6.42285	-6.26491	-6.04227	-5.16107	-5.47442	-5.21639
DIAPH2@hsa-miR-503-5p@7mer-1a	DIAPH2	hsa-miR-503-5p	7mer-1a	-4.95209	-5.99969	-5.0796	-3.78098	-4.99991	-5.65191	-5.99969	-5.50715	-5.0796	-6.42285	-5.99969	-6.08407	-5.31605	-6.04227	-5.80195	-6.31589	-6.04227	-5.99969	-4.99991	-5.54485	-5.61514	-5.80195	-5.72304	-5.44524	-5.61514	-4.63987	-6.21741	-6.17232	-6.26491	-5.95969	-6.36859	-5.3803	-5.92043	-5.35129	-5.58079	-5.54485	-5.0531	-5.92043	-5.72304	-4.8312	-5.18863	-6.12762	-6.31589	-7.31638	-5.92043	-6.60313	-5.28334	-5.65191	-5.41244	-6.7411	-6.89997	-6.17232	-5.54485	-5.47442	-6.04227	-6.08407	-5.21639	-4.58162	-7.62227	-6.08407	-5.95969	-7.82491	-5.99969	-5.99969	-6.08407	-6.04227	-5.99969	-5.02631	-6.48066	-6.60313	-5.95969	-5.95969	-5.13441	-5.84174	-5.88149	-6.26491	-6.26491	-5.92043	-6.54047	-5.92043	-6.08407	-5.95969	-6.26491	-6.42285	-6.7411	-6.04227	-6.04227	-5.84174	-5.84174	-6.26491	-5.92043	-5.72304	-5.99969	-6.54047	-5.61514	-6.12762	-5.61514	-5.02631	-5.72304	-6.60313	-6.36859	-5.68323	-6.26491	-6.36859	-6.31589	-8.08771	-6.42285	-6.26491	-6.04227	-5.16107	-6.66999	-5.21639
DIAPH2@hsa-miR-9-5p@7mer-m8	DIAPH2	hsa-miR-9-5p	7mer-m8	-4.32542	-5.13441	-2.53922	-3.78098	-3.42997	-4.14538	-4.95209	-2.86887	-5.0796	-2.86101	-5.16107	-5.16107	-2.70682	-4.56202	-4.65852	-4.69807	-5.3803	-4.47352	-4.03377	-3.60306	-3.44791	-4.61785	-3.16976	-4.85625	-3.2633	-2.6809	-5.16107	-4.2776	-5.21639	-4.23322	-5.28334	-4.65852	-4.97545	-3.8031	-3.36899	-2.45149	-3.76967	-4.92447	-3.60306	-3.87415	-3.02589	-2.82202	-4.49126	-4.99991	-2.97866	-5.35129	-2.97866	-5.65191	-4.08911	-5.0796	-4.81065	-4.13114	-3.73467	-2.74823	-3.42997	-3.60306	-1.79003	-2.37366	-3.39517	-2.91597	-4.23322	-1.82437	-4.42311	-5.44524	-4.69807	-4.49126	-4.71664	-2.19096	-1.86226	-3.62341	-5.21639	-5.10866	-4.29369	-4.78963	-5.3803	-4.8312	-4.47352	-4.17326	-4.58162	-5.13441	-5.24874	-4.87996	-4.47352	-4.78963	-5.16107	-4.76625	-4.92447	-5.28334	-4.8312	-5.68323	-4.45657	-4.49126	-4.81065	-3.91527	-4.63987	-4.69807	-4.74024	-2.59655	-4.56202	-4.42311	-4.97545	-4.6763	-3.97841	-4.61785	-5.65191	-2.69489	-4.8312	-1.67154	-3.48535	-2.49416	-3.8031	-2.30937
DIAPH3@hsa-miR-130a-3p@8mer	DIAPH3	hsa-miR-130a-3p	8mer	-4.8312	-7.62227	-5.10866	-5.80195	-6.31589	-5.80195	-5.92043	-5.72304	-5.28334	-6.7411	-6.60313	-5.95969	-4.92447	-7.62227	-7.82491	-6.54047	-8.57568	-7.82491	-7.82491	-5.61514	-6.89997	-5.72304	-5.7604	-6.98945	-5.80195	-7.19488	-6.54047	-8.50475	-7.08751	-6.7411	-6.42285	-5.50715	-7.19488	-6.04227	-7.62227	-6.21741	-5.92043	-8.08771	-7.08751	-6.54047	-7.62227	-7.19488	-7.62227	-7.31638	-8.08771	-7.45558	-7.82491	-8.70803	-6.66999	-8.47452	-7.31638	-7.45558	-6.7411	-7.62227	-7.82491	-6.98945	-4.43876	-4.58162	-5.99969	-5.72304	-5.7604	-4.8312	-5.95969	-5.95969	-6.7411	-5.80195	-6.12762	-5.3803	-5.31605	-5.10866	-5.7604	-5.54485	-7.19488	-7.45558	-7.82491	-6.17232	-6.08407	-5.7604	-5.84174	-5.92043	-6.04227	-5.7604	-6.60313	-5.80195	-6.08407	-6.26491	-5.92043	-6.12762	-6.89997	-6.26491	-6.31589	-6.12762	-5.84174	-5.50715	-5.61514	-5.92043	-6.60313	-7.62227	-6.04227	-8.08771	-8.08771	-6.17232	-6.98945	-9.0394	-6.17232	-6.81774	-6.81774	-5.21639	-5.54485	-4.21579	-5.95969	-4.32542
DIAPH3@hsa-miR-142-5p@8mer	DIAPH3	hsa-miR-142-5p	8mer	-4.8312	-7.62227	-5.10866	-5.80195	-6.31589	-5.80195	-5.92043	-5.72304	-5.28334	-6.7411	-6.60313	-1.19644	-4.92447	-5.13441	-7.82491	-6.08407	-8.57568	-7.82491	-7.82491	-5.61514	-6.89997	-5.72304	-5.7604	-6.98945	-5.80195	-7.19488	-6.54047	-8.50475	-7.08751	-6.7411	-6.42285	-5.50715	-7.19488	-6.04227	-7.62227	-6.21741	-5.92043	-8.08771	-7.08751	-6.54047	-7.62227	-7.19488	-7.62227	-7.31638	-8.08771	-7.45558	-7.82491	-8.70803	-6.66999	-8.47452	-7.31638	-7.45558	-6.7411	-7.62227	-7.82491	-6.98945	-4.43876	-4.58162	-5.99969	-5.72304	-5.7604	-4.8312	-5.95969	-5.95969	-6.7411	-5.80195	-6.12762	-5.3803	-5.31605	-5.10866	-5.7604	-5.54485	-4.29369	-7.45558	-1.12472	-6.17232	-6.08407	-5.7604	-5.84174	-5.92043	-6.04227	-5.7604	-6.60313	-5.80195	-6.08407	-6.26491	-5.92043	-6.12762	-6.89997	-6.26491	-6.31589	-6.12762	-5.84174	-5.50715	-5.61514	-5.92043	-6.60313	-7.62227	-6.04227	-8.08771	-8.08771	-6.17232	-6.98945	-9.0394	-6.17232	-6.81774	-6.81774	-5.21639	-5.54485	-4.21579	-5.95969	-4.32542
DIAPH3@hsa-miR-219a-5p@8mer	DIAPH3	hsa-miR-219a-5p	8mer	-4.8312	-7.62227	-5.10866	-5.80195	-6.31589	-5.80195	-5.92043	-5.72304	-5.28334	-6.7411	-6.60313	-5.95969	-4.92447	-7.62227	-7.82491	-6.54047	-8.57568	-7.82491	-7.82491	-5.61514	-6.89997	-5.72304	-5.7604	-6.98945	-5.80195	-7.19488	-6.54047	-8.50475	-7.08751	-6.7411	-6.42285	-5.50715	-7.19488	-6.04227	-7.62227	-6.21741	-5.92043	-8.08771	-7.08751	-6.54047	-7.62227	-7.19488	-7.62227	-7.31638	-5.80195	-7.45558	-7.82491	-8.70803	-6.66999	-8.47452	-7.31638	-7.45558	-6.7411	-7.62227	-7.82491	-6.98945	-4.43876	-4.58162	-5.99969	-5.72304	-5.7604	-4.8312	-5.95969	-5.95969	-6.7411	-5.80195	-6.12762	-5.3803	-5.31605	-5.10866	-5.7604	-5.54485	-7.19488	-7.45558	-7.82491	-6.17232	-6.08407	-5.7604	-5.84174	-5.92043	-6.04227	-5.7604	-6.60313	-5.80195	-6.08407	-6.26491	-5.92043	-6.12762	-6.89997	-6.26491	-6.31589	-6.12762	-5.84174	-5.50715	-5.61514	-5.92043	-6.60313	-7.62227	-6.04227	-8.08771	-8.08771	-6.17232	-6.98945	-9.0394	-6.17232	-6.81774	-6.81774	-5.21639	-5.54485	-4.21579	-5.95969	-4.32542
DICER1@hsa-let-7d-5p@7mer-1a	DICER1	hsa-let-7d-5p	7mer-1a	-1.22733	-0.59758	-0.707936	-0.478462	-1.41955	-0.183643	-0.389721	-1.47114	-1.62227	-1.69396	-1.06183	-0.589928	0.828138	0.213805	-0.45711	-1.43576	-0.973042	-0.761044	-0.803438	-0.594187	-1.23271	-0.816996	-0.728288	-0.517932	-0.590218	-0.289763	-0.809771	-0.891197	-0.847115	-0.295081	-1.23811	-0.737192	-0.525426	-1.63023	-1.39322	-0.45947	-1.05016	-0.388542	-0.511837	-1.00456	-1.2791	-0.911822	-0.145686	-0.350794	-0.833748	-0.344178	-0.957139	-0.796296	-0.958281	0.404111	-1.27004	-0.859863	-0.904623	-0.954087	-1.07833	-0.636271	-0.131711	-0.295081	-0.419488	-0.797755	-0.302593	0.0343921	-0.297588	-0.453891	-1.05965	-0.735829	-1.05933	-0.201185	-0.0705213	-0.661236	-0.517055	-0.665753	-1.07373	-1.48949	-0.528256	-0.559607	-0.422482	-0.0698252	-0.129014	-1.05441	-0.756411	0.093845	-0.31402	-0.693606	-0.673156	-0.564527	-0.45711	-0.930658	-0.594738	-0.844092	-0.777693	-0.866982	0.0262573	0.274479	-0.643212	-0.613094	-0.704334	-1.0302	-0.233037	0.0322014	-0.865252	-0.356598	-0.597003	-1.41715	-0.420981	-0.539827	-1.02091	-0.826933	0.166627	0.0787289	-0.596432	-0.361751
DICER1@hsa-miR-101-3p.2@7mer-1a	DICER1	hsa-miR-101-3p.2	7mer-1a	-2.00694	-0.43252	-0.75786	-0.872727	-2.10424	-1.04708	-1.4634	-2.37806	-2.26295	-2.42171	-2.09696	-1.84151	-1.10586	-0.50374	-0.920024	-1.67154	-0.229234	-1.58314	-0.104502	-1.99038	-1.11191	-2.21796	-1.68982	-0.979351	-1.8635	-0.289763	-0.982578	-1.11967	-1.61849	-0.668014	-1.31837	-1.96485	-0.713899	-2.21678	-0.267337	-1.76582	-0.950602	-0.189825	-1.61469	-1.48371	-1.37291	-1.68982	-1.16488	-1.5401	-1.51861	-1.76206	-2.19615	-1.19775	-0.958281	-0.694165	-2.62788	-0.969114	-1.25891	-0.706263	-1.40742	-1.60116	-1.69807	-0.443041	-1.10343	-0.843246	-0.926566	-1.0877	-0.832914	-1.98062	-0.660681	-2.61316	-1.36908	-1.22404	-0.610489	-1.22037	-0.920362	-2.63032	-0.244797	-1.26678	-1.51524	-1.59162	-1.97374	-1.07553	-1.74263	-0.914514	-1.62134	-1.12639	-1.32229	-2.32023	-1.1843	-1.35002	-2.29111	-1.09783	-1.17271	-1.82918	-2.10872	-0.942593	-0.75195	-1.43294	-2.08551	-1.87794	-0.849756	-0.448604	-2.35709	-1.43494	-0.701526	-1.60024	-0.994432	-0.0356103	-1.58356	-1.38607	-1.26783	-1.05687	-1.19117	-0.665463	-1.56017	-1.03233
DICER1@hsa-miR-103a-3p@7mer-1a	DICER1	hsa-miR-103a-3p	7mer-1a	-5.0531	-6.31589	-4.76625	-3.99138	-5.35129	-5.13441	-5.88149	-5.80195	-5.02631	-6.42285	-5.47442	-6.08407	-5.10866	-6.12762	-5.58079	-5.68323	-6.42285	-6.21741	-5.50715	-5.50715	-5.7604	-5.3803	-5.68323	-5.0531	-5.0531	-5.50715	-6.42285	-6.42285	-5.58079	-6.42285	-6.31589	-5.44524	-6.04227	-4.74024	-5.92043	-4.8312	-5.0796	-6.17232	-6.7411	-5.41244	-5.61514	-7.19488	-6.98945	-6.17232	-6.60313	-5.80195	-4.76625	-4.97545	-5.41244	-8.46807	-6.31589	-6.48066	-5.72304	-5.95969	-5.21639	-6.26491	-4.6763	-4.2776	-6.12762	-5.80195	-5.72304	-5.41244	-6.04227	-5.92043	-5.88149	-5.88149	-5.92043	-4.58162	-5.18863	-5.44524	-5.7604	-5.61514	-5.28334	-5.92043	-6.26491	-6.12762	-6.08407	-5.7604	-5.95969	-5.80195	-6.08407	-5.72304	-6.36859	-5.92043	-6.36859	-6.17232	-6.04227	-5.80195	-5.68323	-6.26491	-6.12762	-5.72304	-5.84174	-5.21639	-5.47442	-5.99969	-5.61514	-4.40656	-6.42285	-6.42285	-6.42285	-5.3803	-6.31589	-6.89997	-5.80195	-6.42285	-5.95969	-4.49126	-5.65191	-4.42311	-5.95969	-4.24825
DICER1@hsa-miR-103a-3p@7mer-m8	DICER1	hsa-miR-103a-3p	7mer-m8	-5.0531	-6.31589	-4.76625	-3.99138	-4.20177	-5.84174	-5.99969	-5.80195	-4.32542	-6.42285	-5.95969	-5.50715	-4.17326	-5.50715	-5.58079	-6.42285	-6.42285	-6.21741	-5.50715	-5.50715	-5.7604	-5.72304	-5.68323	-5.0531	-5.58079	-3.67705	-6.42285	-5.95969	-6.26491	-5.44524	-6.08407	-5.44524	-5.54485	-5.44524	-5.92043	-5.47442	-5.0796	-5.24874	-6.7411	-5.41244	-4.45657	-5.21639	-5.84174	-5.92043	-5.54485	-5.80195	-5.95969	-6.66999	-5.41244	-6.12762	-6.31589	-6.48066	-5.72304	-5.95969	-6.36859	-6.26491	-4.6763	-3.78098	-6.12762	-5.80195	-5.72304	-5.41244	-6.04227	-5.50715	-5.88149	-5.50715	-5.44524	-3.71295	-5.18863	-5.44524	-5.7604	-5.61514	-5.28334	-5.92043	-5.54485	-5.7604	-6.08407	-5.18863	-5.58079	-5.80195	-6.08407	-5.28334	-5.7604	-5.92043	-6.36859	-6.17232	-6.04227	-5.80195	-5.68323	-6.26491	-6.12762	-5.72304	-5.84174	-4.95209	-5.47442	-5.99969	-5.61514	-4.40656	-5.65191	-6.42285	-6.42285	-5.3803	-6.31589	-6.89997	-6.17232	-6.42285	-5.54485	-4.49126	-5.31605	-4.42311	-5.95969	-4.24825
DICER1@hsa-miR-103a-3p@8mer	DICER1	hsa-miR-103a-3p	8mer	-5.0531	-6.31589	-4.76625	-3.99138	-5.35129	-5.84174	-5.99969	-5.80195	-5.02631	-6.42285	-5.95969	-6.08407	-5.10866	-6.12762	-6.12762	-6.42285	-6.42285	-6.21741	-5.50715	-5.50715	-5.7604	-5.72304	-5.68323	-5.0531	-5.58079	-5.50715	-6.42285	-6.42285	-6.26491	-6.42285	-6.31589	-5.44524	-6.04227	-5.44524	-5.92043	-5.47442	-5.0796	-6.17232	-6.7411	-5.41244	-5.61514	-7.19488	-6.98945	-6.17232	-6.60313	-6.98945	-5.95969	-6.66999	-5.41244	-8.46807	-7.19488	-6.48066	-5.72304	-5.95969	-6.36859	-6.26491	-4.6763	-4.2776	-6.12762	-5.80195	-5.72304	-5.41244	-6.04227	-5.92043	-5.88149	-5.88149	-5.92043	-4.58162	-5.18863	-5.44524	-5.7604	-5.61514	-5.28334	-5.92043	-6.26491	-6.12762	-6.08407	-5.7604	-5.95969	-5.80195	-6.08407	-5.72304	-6.36859	-5.92043	-6.36859	-6.17232	-6.04227	-5.80195	-5.68323	-6.26491	-6.12762	-5.72304	-5.84174	-5.72304	-5.47442	-5.99969	-5.61514	-5.31605	-6.42285	-6.42285	-6.42285	-5.84174	-6.31589	-6.89997	-6.17232	-6.42285	-5.95969	-4.49126	-5.65191	-4.42311	-5.95969	-4.24825
DICER1@hsa-miR-122-5p@7mer-m8	DICER1	hsa-miR-122-5p	7mer-m8	-1.4449	-1.68369	-1.21858	-0.791502	-2.20798	-1.03716	-1.55561	-2.37806	-1.15741	-2.34579	-1.65699	-1.48905	0.032542	-1.64476	-2.23184	-2.35145	-2.40099	-1.26783	-1.73989	-1.24417	-2.00617	-1.5357	-1.36216	-1.92865	-1.59928	-1.17404	-1.86471	-2.07031	-2.92493	-1.07466	-1.92323	-1.35231	-1.19021	-2.33378	-2.50633	-1.4226	-1.50061	-1.35627	-1.38941	-1.57033	-1.37291	-1.94274	-1.21755	-1.13622	-1.65651	-2.02551	-1.86165	-1.50197	-1.39481	-0.594738	-2.11902	-1.31668	-1.41955	-2.09085	-2.01663	-1.26538	-1.19873	-0.946178	-1.10343	-0.77143	-1.01785	-1.19344	-1.52159	-0.555815	-1.91759	-1.5032	-1.64281	-0.898747	-0.448014	-1.4841	-0.759956	-1.06487	-1.6384	-1.82792	-1.68834	-1.65248	-1.8886	-1.07553	-1.24285	-0.951152	-1.62134	-0.860692	-1.40406	-1.4105	-1.52244	-2.0394	-1.74327	-1.86048	-0.989978	-1.93905	-1.70114	-1.92179	-1.07343	-1.01904	-1.74487	-1.27462	-1.39091	-1.55113	-1.02029	-1.14716	-1.49406	-1.40632	-1.40632	-1.72293	-2.39908	-1.64667	-2.07031	-1.18892	-1.68884	-1.10433	-1.31737	-0.967635
DICER1@hsa-miR-124-3p.1@7mer-1a	DICER1	hsa-miR-124-3p.1	7mer-1a	-2.00694	-1.61469	-1.53791	-1.04083	-2.20798	-1.1857	-1.37439	-1.8174	-2.17996	-2.19936	-1.82319	-1.67459	-0.031429	-1.02577	-1.76096	-2.62788	-2.5267	-1.69703	-1.73989	-1.27666	-2.19725	-1.90499	-1.68982	-1.61756	-1.41567	-1.55695	-1.76633	-2.27003	-2.29494	-1.49363	-2.61316	-1.4529	-2.13871	-2.17996	-2.60147	-1.76582	-2.35013	-2.16471	-1.40632	-1.73011	-2.24443	-2.00326	-1.36542	-1.84841	-1.9978	-1.92251	-1.8397	-1.77229	-1.79983	-1.06335	-2.52869	-1.82319	-1.93419	-1.90801	-2.2801	-1.68006	-0.967323	-1.23974	-1.37778	-1.50115	-1.01785	-0.896964	-1.36542	-0.960873	-2.5763	-2.21337	-2.7888	-1.07405	-1.00399	-1.41759	-1.1235	-1.16395	-2.63032	-3.01493	-1.75214	-2.00869	-1.35965	-0.92419	-1.22174	-2.26024	-2.2047	-1.48824	-1.5131	-1.50876	-2.15686	-1.78263	-1.54715	-1.73885	-1.79806	-1.93905	-1.84219	-1.71189	-0.805973	-0.940544	-1.50832	-2.00083	-2.21	-2.4662	-1.38941	-1.05652	-2.84568	-1.69029	-1.99857	-4.07451	-1.68728	-2.01259	-2.82948	-1.46252	-1.19117	-0.685057	-1.56017	-0.906585
DICER1@hsa-miR-124-3p.2@8mer	DICER1	hsa-miR-124-3p.2	8mer	-5.0531	-6.31589	-4.76625	-3.99138	-4.58162	-5.84174	-5.88149	-5.80195	-5.02631	-6.42285	-5.95969	-6.08407	-5.10866	-6.12762	-6.12762	-6.08407	-6.42285	-6.21741	-5.50715	-5.50715	-5.7604	-5.72304	-5.68323	-5.95969	-5.58079	-5.50715	-6.42285	-6.42285	-6.26491	-6.42285	-6.31589	-5.44524	-6.04227	-5.44524	-4.8312	-5.47442	-5.0796	-6.17232	-6.7411	-5.41244	-5.61514	-7.19488	-6.98945	-8.47467	-5.54485	-6.98945	-5.95969	-6.66999	-5.41244	-8.46807	-7.19488	-5.41244	-5.72304	-5.95969	-6.36859	-6.26491	-4.6763	-4.2776	-5.47442	-5.44524	-5.54485	-3.79184	-6.04227	-5.92043	-5.88149	-5.88149	-5.92043	-4.58162	-4.21579	-5.44524	-5.50715	-5.61514	-5.28334	-5.92043	-6.26491	-6.12762	-6.08407	-5.7604	-5.95969	-5.80195	-5.72304	-5.72304	-6.36859	-5.92043	-6.36859	-6.17232	-6.04227	-5.80195	-5.35129	-6.26491	-6.12762	-5.72304	-5.84174	-5.72304	-5.47442	-5.99969	-5.61514	-5.31605	-6.42285	-6.42285	-6.42285	-5.84174	-6.31589	-6.89997	-6.17232	-6.42285	-5.54485	-4.49126	-5.65191	-4.42311	-5.95969	-4.24825
DICER1@hsa-miR-125a-5p@7mer-m8	DICER1	hsa-miR-125a-5p	7mer-m8	-4.34105	-5.72304	-2.18538	-2.78093	-3.90269	-2.39908	-5.41244	-4.14538	-5.02631	-4.54526	-4.74024	-5.16107	-2.18538	-4.6763	-4.20177	-4.54526	-5.02631	-3.90269	-4.43876	-3.58302	-3.30364	-4.32542	-5.68323	-3.7239	-4.71664	-2.51022	-5.21639	-5.31605	-6.26491	-5.02631	-5.50715	-3.79184	-2.97866	-4.74024	-4.01964	-3.85027	-3.21263	-3.43911	-5.10866	-4.50849	-2.47678	-4.74024	-4.6763	-5.50715	-4.21579	-4.58162	-3.61323	-3.33658	-5.41244	-4.10189	-5.44524	-4.47352	-3.8385	-2.618	-4.1177	-4.07451	-2.94406	-3.18325	-5.21639	-4.2776	-5.54485	-3.18981	-4.65852	-5.0796	-5.28334	-4.97545	-5.44524	-3.13778	-3.16346	-3.42997	-3.93957	-4.99991	-5.28334	-5.10866	-3.92749	-5.24874	-5.18863	-4.40656	-4.87996	-2.35286	-4.43876	-4.40656	-4.99991	-4.37277	-4.34105	-4.90247	-4.97545	-4.90247	-4.3579	-4.29369	-4.24825	-5.18863	-4.8312	-4.71664	-5.0796	-4.99991	-4.99991	-3.91527	-5.10866	-4.6763	-5.0531	-4.59924	-4.8312	-4.76625	-4.43876	-4.30895	-5.35129	-2.53062	-4.26294	-2.62278	-4.81065	-3.113
DICER1@hsa-miR-130a-3p@7mer-m8	DICER1	hsa-miR-130a-3p	7mer-m8	-4.34105	-6.31589	-2.85332	-3.99138	-5.35129	-4.58162	-5.47442	-5.80195	-5.02631	-6.42285	-5.95969	-5.16107	-3.53175	-5.0796	-5.58079	-6.08407	-3.49434	-3.33658	-4.43876	-3.96626	-5.7604	-4.95209	-5.68323	-5.95969	-4.71664	-3.67705	-6.42285	-6.42285	-5.3803	-5.44524	-6.31589	-4.90247	-5.16107	-5.44524	-4.26294	-4.8312	-3.40408	-6.17232	-6.7411	-4.01964	-4.45657	-4.47352	-5.68323	-5.92043	-5.0796	-5.41244	-4.76625	-4.40656	-3.46683	-5.47442	-5.68323	-6.48066	-4.90247	-4.71664	-4.56202	-5.50715	-2.94406	-3.42997	-5.3803	-5.80195	-4.95209	-3.79184	-5.61514	-5.92043	-4.40656	-5.88149	-5.0796	-4.58162	-4.21579	-4.61785	-5.7604	-4.99991	-4.54526	-5.58079	-4.92447	-5.7604	-4.99991	-4.74024	-5.35129	-3.87415	-5.58079	-5.28334	-5.10866	-5.21639	-6.36859	-5.21639	-4.97545	-5.80195	-5.54485	-5.21639	-6.12762	-5.31605	-4.97545	-4.95209	-5.0796	-5.58079	-5.61514	-3.7239	-5.21639	-5.54485	-5.99969	-5.3803	-5.3803	-6.89997	-5.61514	-4.30895	-5.35129	-4.49126	-5.65191	-3.09536	-5.61514	-2.74823
DICER1@hsa-miR-1-3p@7mer-m8	DICER1	hsa-miR-1-3p	7mer-m8	-0.69044	-0.992365	-0.658397	-0.67261	-1.78947	-0.450939	-1.05532	-1.23201	-0.995633	-1.69396	-1.09561	-0.813287	0.92364	-0.64263	-1.11405	-1.67154	-2.5267	-0.971176	-1.25466	-0.495049	-1.51686	-1.01963	-0.558415	-1.12256	-0.806526	-1.15741	-1.20072	-1.3936	-2.62278	-0.8121	-1.59624	-1.1697	-1.67856	-1.49844	-1.58041	-1.21858	-1.78601	-1.17606	-0.986103	-1.18334	-1.68982	-2.00326	-1.20717	-0.85211	-1.48131	-0.851476	-1.26749	-1.56496	-1.09278	-0.679447	-1.5745	-1.15677	-1.36872	-0.849756	-1.29973	-0.705699	-0.365917	-1.05746	-0.949143	-0.870048	-0.602593	-0.254389	-0.626586	-0.42487	-1.96412	-1.3202	-4.8312	-0.581016	-0.895551	-1.16006	-0.517055	-0.383424	-1.85098	-2.32571	-1.17237	-0.994718	-0.737192	-0.0882527	-0.526585	-1.21788	-1.288	-1.18989	-0.712766	-0.549887	-1.21929	-1.0354	-1.01994	-1.20481	-1.25222	-1.00518	-1.02637	-1.44727	-0.443834	-0.762711	-1.01008	-1.05045	-1.83046	-2.01984	-0.868107	-0.937617	-1.73669	-0.556398	-0.921586	-2.5629	-1.30344	-0.969687	-1.40176	-1.01365	-0.518222	-0.270089	-1.14841	-0.460339
DICER1@hsa-miR-148a-3p@7mer-m8	DICER1	hsa-miR-148a-3p	7mer-m8	-4.34105	-5.72304	-3.12528	-2.60385	-5.35129	-5.13441	-5.47442	-5.10866	-5.02631	-5.88149	-5.95969	-5.02631	-3.53175	-5.0796	-5.58079	-6.42285	-4.04882	-3.90269	-3.18981	-4.40656	-5.7604	-4.95209	-5.68323	-5.95969	-5.58079	-3.67705	-6.42285	-5.95969	-6.26491	-4.54526	-6.31589	-5.44524	-4.85625	-5.44524	-4.8312	-5.47442	-3.91527	-4.81065	-5.10866	-5.41244	-5.61514	-4.47352	-5.24874	-5.65191	-4.6763	-4.87996	-4.37277	-3.64449	-4.08911	-5.16107	-5.68323	-5.41244	-5.72304	-5.95969	-4.76625	-5.50715	-4.6763	-3.42997	-6.12762	-4.71664	-5.54485	-3.18981	-5.31605	-5.35129	-5.88149	-5.31605	-4.97545	-2.95859	-5.18863	-5.44524	-5.7604	-5.61514	-5.28334	-5.35129	-4.69807	-5.65191	-5.18863	-4.74024	-5.41244	-5.80195	-5.58079	-5.28334	-5.10866	-5.92043	-5.84174	-5.0796	-5.21639	-5.80195	-5.35129	-6.26491	-5.54485	-5.72304	-5.84174	-4.71664	-5.0796	-5.21639	-5.41244	-3.18981	-5.16107	-6.42285	-5.84174	-5.84174	-5.21639	-5.92043	-5.80195	-4.92447	-5.95969	-4.49126	-5.31605	-3.36086	-5.28334	-2.5629
DICER1@hsa-miR-16-5p@7mer-m8	DICER1	hsa-miR-16-5p	7mer-m8	-5.0531	-6.31589	-4.76625	-3.99138	-5.35129	-5.84174	-5.99969	-5.80195	-5.02631	-6.42285	-5.95969	-6.08407	-5.10866	-6.12762	-6.12762	-6.42285	-6.42285	-6.21741	-5.50715	-5.50715	-5.7604	-5.72304	-5.68323	-5.95969	-5.58079	-5.50715	-6.42285	-6.42285	-6.26491	-6.42285	-6.31589	-5.44524	-5.54485	-5.44524	-5.92043	-5.47442	-5.0796	-6.17232	-6.7411	-5.41244	-5.61514	-7.19488	-5.72304	-8.47467	-6.60313	-6.98945	-5.95969	-6.66999	-5.41244	-8.46807	-7.19488	-6.48066	-5.72304	-5.95969	-6.36859	-6.26491	-4.6763	-4.2776	-5.47442	-5.80195	-5.72304	-5.41244	-6.04227	-5.50715	-5.88149	-5.88149	-5.92043	-4.58162	-5.18863	-5.44524	-5.7604	-5.61514	-5.28334	-5.92043	-6.26491	-6.12762	-6.08407	-5.7604	-5.95969	-5.80195	-6.08407	-5.72304	-6.36859	-5.92043	-6.36859	-6.17232	-6.04227	-5.80195	-5.68323	-6.26491	-6.12762	-5.72304	-5.84174	-5.72304	-5.47442	-5.99969	-5.61514	-5.31605	-5.31605	-6.42285	-5.99969	-5.84174	-6.31589	-6.89997	-6.17232	-6.42285	-5.95969	-4.49126	-5.65191	-4.42311	-5.95969	-4.24825
DICER1@hsa-miR-182-5p@8mer	DICER1	hsa-miR-182-5p	8mer	-4.34105	-4.59924	-2.85332	-3.99138	-4.58162	-4.23322	-5.65191	-5.80195	-5.02631	-5.47442	-5.47442	-6.08407	-4.17326	-4.95209	-5.58079	-5.68323	-5.80195	-6.21741	-4.43876	-3.96626	-4.87996	-5.72304	-5.68323	-5.95969	-5.58079	-3.33658	-5.50715	-6.42285	-5.28334	-5.65191	-6.08407	-4.90247	-5.54485	-5.44524	-4.8312	-4.8312	-4.47352	-4.99991	-3.97841	-5.41244	-4.45657	-4.74024	-5.13441	-5.65191	-5.54485	-5.65191	-4.08911	-6.66999	-4.6763	-4.8312	-6.12762	-6.48066	-4.58162	-5.95969	-5.21639	-4.6763	-4.6763	-3.42997	-5.47442	-4.71664	-5.54485	-3.40408	-5.31605	-5.35129	-5.88149	-5.50715	-5.21639	-3.40408	-3.57273	-4.61785	-5.50715	-5.31605	-4.24825	-5.58079	-5.18863	-5.65191	-5.50715	-4.97545	-4.97545	-5.80195	-5.72304	-4.95209	-5.7604	-5.21639	-5.65191	-6.17232	-5.31605	-5.28334	-5.54485	-5.65191	-5.54485	-5.72304	-5.84174	-4.95209	-5.47442	-5.58079	-5.41244	-4.08911	-5.50715	-6.42285	-5.72304	-5.3803	-5.44524	-6.89997	-5.31605	-5.21639	-5.54485	-2.66601	-5.31605	-3.09536	-4.81065	-3.113
DICER1@hsa-miR-18a-5p@7mer-m8	DICER1	hsa-miR-18a-5p	7mer-m8	-0.816696	-0.741442	-0.72993	-0.434875	-1.75328	-0.412694	-0.876756	-1.00735	-0.864973	-2.5208	-1.51604	-1.11161	0.880137	-0.367726	-0.496753	-1.89774	-1.18989	-0.864973	-0.896689	-0.614184	-0.709377	-0.994141	-0.788574	-0.703786	-0.860971	-0.672023	-0.926861	-1.92323	-1.31771	-0.429002	-1.88142	-1.48617	-0.927147	-1.63023	-1.27244	-1.51135	-1.50061	-0.604547	-1.02665	-0.969402	-1.18634	-1.94274	-0.541519	-0.562715	-1.23271	-0.938499	-1.45564	-1.27596	-0.553248	-0.374997	-1.69914	-1.04797	-1.20651	-0.626303	-1.26092	-0.679736	-0.0439618	-1.14971	-0.741714	-1.0877	-0.675898	-0.0987187	-0.452112	-0.935217	-1.27075	-1.55925	-1.27107	-0.556696	-0.591075	-1.61191	-0.249557	-0.732716	-0.995319	-1.52459	-1.09752	-1.03716	-0.336174	-0.157983	-0.894463	-1.49582	-1.54051	-0.769192	-0.764962	-0.636822	-0.185261	-0.957421	-1.01994	-1.09783	-0.964076	-1.06636	-1.02637	-1.48491	-1.00943	-0.55932	-1.21015	-0.847115	-0.687022	-1.27139	-0.430772	-0.758443	-1.01275	-0.305372	-0.541787	-1.07935	-1.5357	-0.861534	-0.964076	-1.56105	-0.56186	-0.494753	-1.29226	-0.382174
DICER1@hsa-miR-18a-5p@8mer	DICER1	hsa-miR-18a-5p	8mer	-1.36145	-1.47277	-0.798622	-1.01156	-2.15164	-0.784537	-1.52244	-1.47114	-0.931505	-3.34429	-1.76846	-1.40057	0.700224	-0.939669	-1.34377	-2.09172	-2.40099	-1.23382	-1.58706	-0.680897	-2.11054	-1.38455	-1.02637	-0.925696	-0.931786	-1.5028	-1.60958	-2.21678	-2.55397	-1.17971	-2.18639	-1.63743	-1.8403	-2.05054	-2.11902	-1.89362	-1.9761	-1.66603	-1.42452	-1.3074	-1.74644	-2.45313	-1.37778	-1.32629	-2.01741	-1.41715	-1.74091	-1.79167	-1.5898	-1.1315	-2.08465	-1.23489	-1.50708	-1.30882	-1.66553	-1.09845	-0.714737	-1.71402	-1.10343	-1.50115	-0.926566	-0.314625	-0.97812	-1.0812	-1.96412	-2.05482	-1.8535	-0.933188	-1.02838	-1.84088	-1.0868	-0.787434	-1.71814	-2.55607	-1.82379	-1.62178	-1.0934	-0.384628	-1.43856	-1.85535	-1.8174	-1.94936	-1.45641	-0.867838	-1.50241	-1.62841	-1.41212	-1.5028	-1.4222	-1.15837	-1.23133	-3.07708	-1.66653	-0.915405	-1.78141	-1.5036	-2.4825	-2.28858	-1.23415	-1.51819	-2.50838	-0.939961	-1.32484	-2.8809	-2.12459	-1.28336	-1.60204	-1.77284	-0.855263	-0.799178	-1.79746	-0.614743
DICER1@hsa-miR-190a-5p@8mer	DICER1	hsa-miR-190a-5p	8mer	-5.0531	-5.72304	-3.61323	-2.78093	-5.35129	-5.84174	-5.88149	-5.80195	-5.02631	-6.42285	-5.95969	-6.08407	-4.17326	-5.28334	-4.74024	-6.42285	-6.42285	-5.41244	-5.50715	-5.50715	-5.7604	-5.72304	-4.76625	-5.95969	-5.0531	-4.18775	-6.42285	-6.42285	-6.26491	-5.44524	-6.08407	-5.44524	-6.04227	-4.74024	-4.26294	-5.47442	-4.47352	-4.81065	-5.10866	-5.41244	-5.61514	-7.19488	-5.72304	-6.17232	-6.60313	-5.80195	-5.95969	-6.66999	-5.41244	-8.46807	-6.31589	-5.41244	-4.90247	-5.95969	-5.21639	-5.50715	-4.6763	-3.78098	-6.12762	-5.44524	-5.54485	-3.79184	-5.31605	-5.35129	-5.88149	-5.88149	-5.92043	-3.40408	-4.21579	-3.67705	-5.7604	-5.61514	-4.54526	-5.58079	-5.54485	-6.12762	-6.08407	-5.7604	-5.58079	-5.80195	-6.08407	-5.72304	-5.58079	-5.92043	-6.36859	-6.17232	-6.04227	-5.80195	-5.54485	-6.26491	-5.54485	-5.31605	-5.84174	-5.21639	-5.24874	-5.99969	-5.61514	-3.91527	-5.31605	-6.42285	-5.99969	-5.0531	-6.31589	-4.76625	-5.80195	-6.42285	-5.95969	-4.49126	-5.65191	-2.96333	-5.58079	-4.24825
DICER1@hsa-miR-19a-3p@7mer-m8	DICER1	hsa-miR-19a-3p	7mer-m8	-3.60306	-5.72304	-4.76625	-2.60385	-4.20177	-5.13441	-5.65191	-4.74024	-5.02631	-5.47442	-5.47442	-6.08407	-2.18538	-5.28334	-4.74024	-5.68323	-4.59924	-4.54526	-3.51317	-4.40656	-4.87996	-5.3803	-4.76625	-5.0531	-4.71664	-3.67705	-5.65191	-5.31605	-5.58079	-4.97545	-6.31589	-4.65852	-5.54485	-4.42311	-4.8312	-4.2776	-5.0796	-4.99991	-4.49126	-4.50849	-3.90269	-4.74024	-5.68323	-5.80195	-4.6763	-5.65191	-5.95969	-4.97545	-4.40656	-8.46807	-6.12762	-4.85625	-4.90247	-4.71664	-5.21639	-4.6763	-3.21263	-3.18325	-5.72304	-5.80195	-5.21639	-2.97866	-5.31605	-5.92043	-5.28334	-5.31605	-5.44524	-3.71295	-3.91527	-4.61785	-5.7604	-5.31605	-5.28334	-5.92043	-6.26491	-5.65191	-5.50715	-4.78963	-5.35129	-4.87996	-5.18863	-5.28334	-5.10866	-5.0531	-5.50715	-5.21639	-5.10866	-5.28334	-5.54485	-5.21639	-5.54485	-5.18863	-5.18863	-5.21639	-5.0796	-5.18863	-5.41244	-5.31605	-5.31605	-5.54485	-5.99969	-5.3803	-5.3803	-6.89997	-5.80195	-4.92447	-5.54485	-4.49126	-5.31605	-2.73276	-5.61514	-3.113
DICER1@hsa-miR-203a-3p.1@7mer-1a	DICER1	hsa-miR-203a-3p.1	7mer-1a	-5.0531	-6.31589	-4.76625	-3.99138	-5.35129	-5.84174	-5.99969	-5.80195	-5.02631	-6.42285	-5.95969	-6.08407	-5.10866	-6.12762	-6.12762	-6.42285	-6.42285	-6.21741	-5.50715	-5.50715	-5.7604	-5.72304	-5.68323	-5.95969	-5.58079	-5.50715	-6.42285	-6.42285	-6.26491	-6.42285	-6.31589	-5.44524	-6.04227	-5.44524	-5.92043	-5.47442	-5.0796	-6.17232	-6.7411	-5.41244	-5.61514	-7.19488	-6.98945	-8.47467	-6.60313	-6.98945	-5.95969	-6.66999	-5.41244	-8.46807	-7.19488	-6.48066	-5.72304	-5.95969	-6.36859	-6.26491	-4.6763	-4.2776	-6.12762	-5.80195	-5.72304	-5.41244	-6.04227	-5.92043	-5.88149	-5.88149	-5.92043	-4.58162	-5.18863	-5.44524	-5.7604	-5.61514	-5.28334	-5.92043	-6.26491	-6.12762	-6.08407	-5.7604	-5.95969	-5.80195	-6.08407	-5.72304	-6.36859	-5.92043	-6.36859	-6.17232	-6.04227	-5.80195	-5.68323	-6.26491	-6.12762	-5.72304	-5.84174	-5.72304	-5.47442	-5.99969	-5.61514	-5.31605	-6.42285	-6.42285	-6.42285	-5.84174	-6.31589	-6.89997	-6.17232	-6.42285	-5.95969	-4.49126	-5.65191	-4.42311	-5.95969	-4.24825
DICER1@hsa-miR-215-5p@7mer-m8	DICER1	hsa-miR-215-5p	7mer-m8	-5.0531	-4.29369	-2.63296	-2.78093	-3.90269	-3.07107	-5.47442	-4.14538	-4.32542	-5.16107	-5.02631	-5.02631	-2.29886	-4.26294	-3.7015	-4.54526	-5.80195	-4.54526	-3.51317	-5.50715	-3.57273	-5.3803	-4.76625	-3.18325	-4.71664	-3.05276	-4.90247	-4.8312	-5.3803	-5.31605	-6.08407	-3.79184	-3.7015	-4.17326	-4.26294	-4.2776	-3.81476	-4.61785	-3.7239	-4.01964	-3.52229	-4.74024	-4.50849	-5.0531	-4.21579	-4.97545	-4.37277	-3.64449	-4.08911	-3.27246	-5.28334	-4.18775	-4.58162	-3.96626	-4.1177	-4.42311	-2.72254	-3.78098	-5.0531	-4.87996	-4.95209	-2.56051	-4.65852	-5.02631	-5.61514	-4.97545	-5.0796	-3.13778	-3.35222	-2.93889	-5.21639	-4.30895	-4.54526	-5.21639	-4.92447	-5.35129	-5.68323	-4.61785	-4.87996	-5.80195	-4.85625	-4.87996	-5.02631	-5.21639	-4.85625	-4.99991	-5.31605	-5.80195	-4.95209	-5.47442	-4.97545	-5.0796	-5.84174	-4.47352	-5.0796	-5.02631	-4.99991	-3.48535	-5.0531	-4.07451	-5.3803	-4.95209	-4.65852	-3.86204	-5.61514	-3.61323	-5.54485	-2.66601	-5.13441	-2.42875	-5.21639	-2.4446
DICER1@hsa-miR-222-3p@8mer	DICER1	hsa-miR-222-3p	8mer	-5.0531	-6.31589	-4.76625	-2.78093	-5.35129	-5.84174	-5.88149	-5.10866	-5.02631	-6.42285	-5.95969	-5.50715	-5.10866	-6.12762	-6.12762	-6.42285	-6.42285	-6.21741	-5.50715	-5.50715	-5.7604	-5.72304	-5.68323	-5.95969	-5.58079	-5.50715	-6.42285	-6.42285	-6.26491	-6.42285	-6.31589	-5.44524	-6.04227	-5.44524	-5.92043	-5.47442	-5.0796	-6.17232	-6.7411	-4.50849	-4.45657	-7.19488	-6.98945	-5.92043	-6.60313	-6.98945	-5.95969	-6.66999	-5.41244	-8.46807	-7.19488	-5.41244	-5.72304	-5.95969	-6.36859	-5.50715	-4.6763	-4.2776	-6.12762	-5.44524	-5.72304	-5.41244	-6.04227	-5.92043	-5.88149	-5.50715	-5.92043	-4.58162	-5.18863	-5.44524	-5.7604	-5.61514	-5.28334	-5.92043	-6.26491	-6.12762	-6.08407	-5.7604	-5.95969	-5.80195	-5.72304	-5.28334	-6.36859	-5.92043	-6.36859	-6.17232	-6.04227	-5.80195	-5.54485	-6.26491	-6.12762	-5.72304	-5.84174	-5.72304	-5.47442	-5.99969	-5.61514	-5.31605	-5.65191	-6.42285	-6.42285	-5.84174	-6.31589	-6.89997	-6.17232	-6.42285	-5.95969	-3.33658	-5.65191	-4.42311	-5.95969	-4.24825
DICER1@hsa-miR-29a-3p@8mer	DICER1	hsa-miR-29a-3p	8mer	-3.96626	-5.72304	-4.76625	-3.11895	-5.35129	-5.84174	-5.88149	-5.80195	-3.41282	-6.42285	-5.95969	-6.08407	-4.17326	-6.12762	-5.58079	-6.42285	-5.80195	-6.21741	-5.50715	-5.50715	-5.7604	-5.72304	-5.13441	-5.95969	-4.71664	-4.18775	-6.42285	-6.42285	-6.26491	-5.65191	-5.92043	-4.90247	-5.54485	-4.42311	-4.8312	-5.47442	-5.0796	-5.24874	-6.7411	-5.41244	-5.61514	-7.19488	-5.84174	-8.47467	-6.60313	-6.98945	-5.95969	-6.66999	-4.08911	-6.12762	-6.12762	-6.48066	-4.90247	-4.71664	-6.36859	-5.50715	-3.82636	-4.2776	-6.12762	-5.10866	-5.54485	-5.41244	-5.61514	-5.35129	-5.88149	-5.31605	-5.92043	-3.71295	-4.21579	-5.44524	-5.50715	-5.61514	-5.28334	-5.92043	-5.54485	-6.12762	-5.7604	-4.97545	-5.95969	-5.31605	-6.08407	-5.02631	-6.36859	-5.21639	-6.36859	-6.17232	-6.04227	-5.80195	-5.68323	-6.26491	-6.12762	-5.72304	-5.84174	-5.72304	-5.47442	-5.99969	-5.61514	-4.08911	-5.31605	-6.42285	-5.84174	-5.84174	-5.44524	-4.99991	-5.80195	-6.42285	-5.54485	-4.49126	-5.65191	-4.42311	-5.95969	-4.24825
DICER1@hsa-miR-31-5p@7mer-m8	DICER1	hsa-miR-31-5p	7mer-m8	-5.0531	-6.31589	-3.12528	-3.99138	-5.35129	-5.84174	-5.99969	-5.10866	-5.02631	-6.42285	-5.95969	-5.50715	-3.07708	-6.12762	-5.58079	-6.42285	-5.80195	-6.21741	-5.50715	-4.40656	-5.7604	-5.3803	-5.68323	-4.58162	-5.0531	-5.50715	-5.50715	-6.42285	-5.3803	-5.65191	-5.92043	-4.90247	-6.04227	-5.44524	-5.92043	-5.47442	-5.0796	-5.24874	-5.10866	-5.41244	-4.45657	-7.19488	-6.98945	-6.17232	-6.60313	-6.98945	-5.95969	-6.66999	-4.6763	-6.12762	-7.19488	-5.41244	-5.72304	-5.95969	-5.21639	-5.50715	-4.6763	-3.78098	-5.72304	-5.80195	-5.35129	-3.79184	-5.61514	-5.92043	-5.88149	-5.50715	-5.44524	-4.58162	-4.21579	-5.44524	-5.7604	-5.61514	-5.28334	-5.92043	-5.54485	-5.7604	-6.08407	-5.18863	-5.58079	-5.80195	-6.08407	-5.72304	-5.7604	-5.92043	-6.36859	-5.54485	-6.04227	-5.28334	-5.54485	-6.26491	-6.12762	-5.72304	-5.84174	-5.72304	-5.47442	-5.58079	-5.61514	-5.31605	-6.42285	-6.42285	-5.99969	-5.84174	-5.3803	-6.89997	-6.17232	-6.42285	-5.95969	-4.49126	-5.13441	-3.74627	-5.95969	-4.24825
DICER1@hsa-miR-382-5p@8mer	DICER1	hsa-miR-382-5p	8mer	-5.0531	-5.72304	-2.85332	-3.11895	-4.20177	-3.66634	-5.88149	-4.37277	-5.02631	-5.88149	-5.35129	-5.50715	-2.79967	-5.28334	-4.92447	-6.42285	-5.80195	-4.1177	-3.18981	-3.96626	-3.96626	-5.3803	-4.76625	-5.0531	-5.58079	-2.51022	-5.41244	-5.95969	-5.28334	-5.31605	-6.31589	-5.44524	-5.16107	-5.44524	-4.8312	-5.47442	-4.15909	-4.37277	-4.49126	-3.36899	-3.90269	-5.21639	-5.61514	-5.80195	-4.29369	-5.41244	-4.37277	-6.66999	-4.6763	-5.47442	-5.80195	-6.48066	-4.58162	-4.20177	-4.56202	-4.23322	-3.82636	-3.78098	-5.47442	-5.10866	-5.21639	-2.62514	-5.28334	-5.92043	-5.61514	-5.50715	-5.21639	-3.40408	-2.97341	-4.61785	-5.50715	-5.31605	-4.54526	-5.58079	-5.54485	-5.35129	-5.18863	-4.97545	-5.35129	-5.31605	-5.50715	-5.02631	-5.58079	-5.0531	-5.3803	-5.21639	-5.10866	-5.80195	-5.35129	-5.21639	-4.97545	-5.72304	-5.84174	-4.47352	-4.61785	-5.44524	-5.41244	-3.91527	-5.65191	-5.31605	-5.84174	-5.3803	-4.99991	-5.58079	-5.80195	-4.59924	-5.41244	-3.33658	-5.31605	-3.09536	-4.81065	-2.74823
DICER1@hsa-miR-454-3p@7mer-m8	DICER1	hsa-miR-454-3p	7mer-m8	-4.34105	-6.31589	-2.85332	-2.78093	-5.35129	-4.58162	-5.99969	-5.80195	-5.02631	-6.42285	-5.95969	-5.16107	-3.53175	-5.0796	-5.58079	-6.08407	-3.49434	-3.33658	-4.43876	-3.96626	-5.7604	-4.95209	-5.68323	-5.95969	-4.71664	-3.67705	-6.42285	-6.42285	-5.3803	-5.44524	-6.31589	-4.90247	-5.16107	-5.44524	-4.26294	-4.8312	-3.40408	-6.17232	-6.7411	-4.01964	-4.45657	-4.47352	-5.68323	-5.92043	-5.0796	-5.41244	-4.76625	-4.40656	-3.46683	-5.47442	-5.68323	-6.48066	-4.90247	-4.71664	-4.56202	-5.50715	-2.94406	-3.42997	-5.3803	-5.80195	-4.95209	-3.79184	-5.61514	-5.92043	-4.40656	-5.88149	-5.0796	-4.58162	-4.21579	-4.61785	-5.7604	-4.99991	-4.54526	-5.58079	-4.92447	-5.7604	-4.99991	-4.74024	-5.35129	-3.87415	-5.58079	-5.28334	-5.10866	-5.21639	-6.36859	-5.21639	-4.97545	-5.80195	-5.54485	-5.21639	-6.12762	-5.31605	-4.97545	-4.95209	-5.0796	-5.58079	-5.61514	-3.7239	-5.21639	-5.54485	-5.99969	-5.3803	-5.3803	-6.89997	-5.61514	-4.30895	-5.35129	-4.49126	-5.65191	-3.09536	-5.61514	-2.74823
DICER1@hsa-miR-495-3p@8mer	DICER1	hsa-miR-495-3p	8mer	-5.0531	-6.31589	-4.76625	-2.78093	-3.90269	-5.84174	-5.41244	-5.80195	-5.02631	-5.88149	-5.95969	-4.63987	-4.17326	-5.28334	-6.12762	-6.08407	-4.59924	-4.54526	-5.50715	-4.40656	-5.7604	-4.61785	-5.13441	-5.0531	-5.58079	-3.67705	-6.42285	-6.42285	-5.3803	-5.65191	-6.31589	-5.44524	-5.02631	-4.74024	-4.54526	-4.8312	-4.47352	-6.17232	-5.10866	-3.36899	-4.45657	-7.19488	-5.72304	-8.47467	-5.0796	-6.98945	-5.95969	-4.97545	-4.40656	-8.46807	-7.19488	-6.48066	-4.15909	-5.95969	-4.56202	-6.26491	-3.82636	-3.78098	-5.72304	-5.80195	-5.21639	-5.41244	-6.04227	-5.35129	-5.88149	-5.31605	-5.92043	-4.58162	-3.91527	-3.85027	-5.50715	-5.61514	-4.08911	-5.50715	-6.26491	-6.12762	-6.08407	-4.97545	-5.58079	-5.80195	-5.72304	-5.72304	-6.36859	-5.92043	-5.84174	-5.21639	-6.04227	-4.90247	-5.54485	-6.26491	-5.21639	-5.31605	-4.8312	-5.21639	-5.47442	-5.44524	-5.41244	-5.31605	-5.31605	-5.21639	-5.99969	-5.0531	-5.44524	-6.89997	-5.61514	-4.92447	-5.95969	-2.41833	-5.65191	-4.42311	-5.61514	-2.74823
DICER1@hsa-miR-6835-3p@8mer	DICER1	hsa-miR-6835-3p	8mer	-5.0531	-5.72304	-4.76625	-3.99138	-5.35129	-5.84174	-5.99969	-5.80195	-4.32542	-6.42285	-5.95969	-6.08407	-4.17326	-6.12762	-6.12762	-6.42285	-6.42285	-6.21741	-5.50715	-5.50715	-4.87996	-5.72304	-5.13441	-5.95969	-5.0531	-5.50715	-6.42285	-5.61514	-6.26491	-6.42285	-6.31589	-5.44524	-5.54485	-5.44524	-4.54526	-5.47442	-5.0796	-6.17232	-6.7411	-5.41244	-4.45657	-7.19488	-6.98945	-6.17232	-5.54485	-5.80195	-5.95969	-6.66999	-5.41244	-8.46807	-7.19488	-6.48066	-5.72304	-5.95969	-6.36859	-6.26491	-4.6763	-4.2776	-5.72304	-5.80195	-5.72304	-3.79184	-6.04227	-5.92043	-5.88149	-5.88149	-5.92043	-4.58162	-5.18863	-5.44524	-5.7604	-5.61514	-4.8312	-5.92043	-6.26491	-5.7604	-6.08407	-5.7604	-5.58079	-5.80195	-5.72304	-5.72304	-6.36859	-5.21639	-5.84174	-6.17232	-5.44524	-5.80195	-5.68323	-6.26491	-6.12762	-5.72304	-5.84174	-5.72304	-5.24874	-5.99969	-5.61514	-4.08911	-6.42285	-5.7604	-6.42285	-5.3803	-5.44524	-6.89997	-6.17232	-5.50715	-5.95969	-4.49126	-5.65191	-4.42311	-5.95969	-4.24825
DICER1@hsa-miR-9-5p@7mer-m8	DICER1	hsa-miR-9-5p	7mer-m8	-4.34105	-6.31589	-2.00776	-2.60385	-4.58162	-3.36086	-5.47442	-4.74024	-5.02631	-6.42285	-5.95969	-5.02631	-2.02146	-4.95209	-3.8031	-4.26294	-3.81476	-4.90247	-4.43876	-3.96626	-4.34105	-4.76625	-5.13441	-3.7239	-5.0531	-2.72968	-5.35129	-5.31605	-5.10866	-5.02631	-6.08407	-4.65852	-5.54485	-3.8385	-4.8312	-3.85027	-3.81476	-4.37277	-4.49126	-3.17676	-3.52229	-7.19488	-6.98945	-5.84174	-5.54485	-5.02631	-5.95969	-6.66999	-4.40656	-5.0531	-5.28334	-4.18775	-4.58162	-4.71664	-6.36859	-4.42311	-2.47138	-3.42997	-5.47442	-5.80195	-5.72304	-2.97866	-5.28334	-5.92043	-5.02631	-5.50715	-4.97545	-2.95859	-3.16346	-3.36899	-5.21639	-4.59924	-4.6763	-5.50715	-5.54485	-5.58079	-5.68323	-4.78963	-5.58079	-5.31605	-5.50715	-4.95209	-4.71664	-5.21639	-4.99991	-5.21639	-4.97545	-4.63987	-5.0531	-6.26491	-5.54485	-5.31605	-4.97545	-4.95209	-4.65852	-5.58079	-5.61514	-3.7239	-5.21639	-6.42285	-5.3803	-5.0531	-5.21639	-5.92043	-5.61514	-5.21639	-5.54485	-3.33658	-4.97545	-3.09536	-5.58079	-2.4446
DIDO1@hsa-miR-101-3p.2@8mer	DIDO1	hsa-miR-101-3p.2	8mer	-1.64234	-5.0531	-2.0607	-6.48066	-2.51869	-2.41348	-5.47442	-4.56202	-3.60306	-5.02631	-6.7411	-3.31136	-3.64449	-3.87415	-4.52515	-5.88149	-5.80195	-2.71579	-3.81476	-4.78963	-4.52515	-4.08911	-4.42311	-7.08751	-3.46683	-2.90672	-5.35129	-5.02631	-5.61514	-5.7604	-6.04227	-4.65852	-4.54526	-4.6763	-4.74024	-2.95361	-3.91527	-3.39517	-2.50838	-2.32441	-3.22635	-4.01964	-4.6763	-4.38915	-4.30895	-4.6763	-2.67807	-2.81825	-4.81065	-2.618	-4.29369	-5.0796	-4.08911	-3.96626	-3.22635	-4.04882	-3.15714	-6.17232	-5.54485	-5.31605	-4.90247	-2.55189	-5.21639	-4.13114	-5.31605	-4.54526	-4.81065	-6.21741	-7.45558	-5.02631	-5.50715	-4.21579	-7.19488	-5.54485	-4.23322	-4.74024	-5.41244	-4.63987	-4.76625	-5.0531	-4.90247	-4.58162	-4.71664	-4.85625	-4.32542	-4.76625	-4.90247	-3.24842	-4.92447	-4.99991	-3.02056	-7.82491	-4.17326	-4.07451	-4.61785	-4.95209	-5.44524	-4.08911	-4.40656	-3.5525	-4.99991	-4.54526	-5.13441	-3.5629	-5.16107	-4.26294	-5.3803	-2.87696	-5.0531	-3.12528	-5.47442	-3.04146
DIDO1@hsa-miR-128-3p@8mer	DIDO1	hsa-miR-128-3p	8mer	-6.7411	-5.72304	-3.60306	-3.53175	-5.95969	-5.35129	-5.92043	-7.31638	-6.98945	-6.66999	-6.7411	-5.72304	-7.31638	-5.95969	-6.7411	-7.31638	-6.36859	-6.04227	-4.65852	-4.78963	-5.21639	-5.47442	-7.31638	-7.08751	-6.81774	-4.45657	-5.50715	-7.62227	-7.08751	-6.89997	-7.45558	-5.02631	-5.41244	-5.10866	-6.81774	-4.32542	-4.8312	-5.13441	-4.26294	-4.06168	-4.06168	-5.50715	-5.65191	-5.7604	-6.31589	-5.54485	-4.76625	-5.95969	-4.50849	-6.36859	-5.72304	-5.68323	-4.78963	-6.04227	-5.84174	-7.45558	-6.7411	-6.17232	-5.54485	-6.81774	-7.45558	-3.5629	-5.80195	-5.72304	-6.17232	-8.08771	-7.19488	-6.21741	-7.45558	-5.02631	-7.62227	-5.35129	-4.65852	-7.82491	-8.47258	-5.92043	-7.45558	-5.3803	-5.41244	-7.82491	-5.84174	-5.44524	-7.45558	-7.45558	-5.44524	-5.65191	-5.95969	-7.19488	-6.89997	-7.45558	-6.66999	-7.82491	-7.62227	-7.45558	-6.60313	-7.31638	-7.08751	-5.44524	-5.44524	-5.61514	-6.54047	-5.50715	-5.92043	-5.68323	-7.82491	-5.7604	-6.48066	-4.38915	-5.21639	-4.08911	-6.66999	-4.08911
DIDO1@hsa-miR-135a-5p@7mer-1a	DIDO1	hsa-miR-135a-5p	7mer-1a	-6.7411	-6.66999	-4.76625	-6.48066	-5.95969	-7.62227	-7.45558	-7.31638	-6.98945	-6.66999	-6.7411	-7.31638	-7.31638	-5.95969	-6.7411	-7.31638	-6.36859	-6.04227	-6.04227	-6.08407	-6.89997	-7.19488	-7.31638	-7.08751	-6.81774	-6.89997	-7.19488	-7.62227	-7.08751	-6.89997	-7.45558	-6.66999	-6.98945	-6.60313	-6.81774	-5.65191	-6.89997	-6.60313	-5.80195	-5.99969	-4.78963	-5.50715	-6.08407	-6.42285	-6.31589	-6.21741	-5.99969	-5.95969	-6.17232	-6.36859	-6.42285	-5.68323	-6.66999	-6.04227	-5.84174	-7.45558	-6.7411	-6.17232	-6.60313	-6.81774	-7.45558	-4.18775	-8.48935	-8.08771	-6.17232	-8.08771	-7.19488	-6.21741	-7.45558	-7.62227	-7.62227	-7.82491	-7.19488	-7.82491	-8.47258	-7.08751	-7.45558	-7.62227	-5.92043	-7.82491	-7.62227	-7.19488	-7.45558	-7.45558	-7.31638	-6.98945	-5.95969	-7.19488	-6.89997	-7.45558	-6.66999	-7.82491	-7.62227	-7.45558	-6.60313	-7.31638	-7.08751	-5.44524	-6.08407	-6.04227	-6.54047	-8.47239	-5.92043	-5.68323	-7.82491	-5.7604	-6.48066	-4.38915	-7.82491	-6.7411	-6.66999	-4.08911
DIDO1@hsa-miR-142-3p.1@7mer-1a	DIDO1	hsa-miR-142-3p.1	7mer-1a	-6.7411	-6.66999	-3.60306	-6.48066	-5.95969	-5.35129	-5.92043	-7.31638	-6.98945	-6.66999	-6.7411	-5.50715	-7.31638	-5.95969	-6.7411	-7.31638	-6.36859	-5.28334	-6.04227	-6.08407	-6.89997	-5.47442	-7.31638	-7.08751	-6.81774	-6.89997	-5.68323	-7.62227	-7.08751	-6.89997	-7.45558	-6.66999	-5.0796	-6.60313	-6.81774	-5.65191	-6.89997	-6.60313	-5.80195	-5.99969	-4.78963	-5.50715	-6.08407	-6.42285	-5.50715	-5.68323	-5.99969	-5.95969	-6.17232	-5.54485	-5.84174	-5.68323	-6.66999	-6.04227	-5.84174	-5.80195	-6.7411	-3.67705	-5.88149	-5.58079	-7.45558	-4.18775	-5.80195	-8.08771	-6.17232	-5.41244	-7.19488	-6.21741	-7.45558	-7.62227	-7.62227	-5.50715	-4.95209	-7.82491	-8.47258	-7.08751	-7.45558	-4.87996	-5.92043	-7.82491	-5.65191	-7.19488	-7.45558	-7.45558	-5.92043	-6.98945	-5.44524	-7.19488	-5.58079	-7.45558	-6.66999	-7.82491	-7.62227	-7.45558	-6.60313	-7.31638	-5.44524	-5.44524	-6.08407	-6.04227	-5.99969	-5.50715	-5.28334	-5.68323	-7.82491	-5.7604	-6.48066	-4.38915	-7.82491	-6.7411	-5.61514	-4.08911
DIDO1@hsa-miR-142-5p@8mer	DIDO1	hsa-miR-142-5p	8mer	-2.00617	-6.66999	-1.7779	-2.44643	-4.00644	-2.58952	-5.24874	-3.8031	-6.98945	-4.45657	-5.0531	-3.09536	-4.92447	-3.27246	-4.71664	-4.37277	-4.18775	-3.85027	-3.2633	-6.08407	-3.31136	-3.65527	-4.3579	-4.04882	-4.76625	-2.74823	-4.17326	-5.84174	-4.97545	-4.99991	-5.7604	-3.81476	-3.93957	-3.4573	-3.63461	-4.32542	-3.8385	-3.5629	-1.98454	-2.23408	-3.22635	-5.50715	-5.21639	-4.99991	-4.08911	-4.50849	-2.27003	-3.37768	-3.07107	-6.36859	-4.54526	-4.18775	-2.93448	-3.71295	-3.57273	-2.99972	-3.93957	-3.37768	-4.90247	-5.58079	-4.81065	-2.70379	-4.6763	-3.05276	-5.31605	-4.37277	-4.59924	-3.96626	-4.74024	-3.68826	-5.21639	-2.94872	-4.08911	-4.18775	-4.6763	-4.50849	-5.24874	-4.63987	-4.92447	-5.47442	-5.28334	-4.40656	-4.29369	-3.13143	-4.78963	-4.81065	-4.30895	-4.10189	-4.01964	-5.47442	-3.30364	-5.44524	-4.52515	-3.52229	-4.69807	-4.81065	-4.74024	-3.51317	-4.76625	-4.17326	-5.0796	-4.14538	-4.99991	-5.68323	-3.99138	-3.64449	-5.65191	-3.3189	-5.0531	-2.82948	-5.61514	-3.04146
DIDO1@hsa-miR-26a-5p@7mer-m8	DIDO1	hsa-miR-26a-5p	7mer-m8	-4.65852	-5.47442	-2.84938	-6.48066	-5.95969	-7.62227	-7.45558	-7.31638	-6.98945	-6.66999	-6.7411	-7.31638	-7.31638	-5.95969	-6.7411	-7.31638	-6.36859	-6.04227	-6.04227	-6.08407	-6.89997	-7.19488	-5.47442	-7.08751	-5.24874	-4.45657	-5.68323	-5.99969	-7.08751	-6.89997	-7.45558	-6.66999	-6.98945	-5.10866	-6.81774	-5.65191	-6.89997	-6.60313	-4.81065	-5.99969	-4.78963	-5.50715	-6.08407	-5.92043	-6.31589	-5.68323	-5.99969	-5.95969	-6.17232	-6.36859	-6.12762	-5.68323	-6.66999	-6.04227	-5.84174	-7.45558	-6.7411	-6.17232	-6.60313	-6.81774	-7.45558	-4.18775	-8.48935	-8.08771	-6.17232	-8.08771	-7.19488	-6.21741	-7.45558	-7.62227	-7.62227	-7.82491	-7.19488	-7.82491	-5.7604	-5.92043	-7.45558	-7.62227	-5.92043	-7.82491	-7.62227	-5.44524	-7.45558	-7.45558	-7.31638	-6.98945	-5.44524	-7.19488	-6.89997	-7.45558	-6.66999	-7.82491	-7.62227	-7.45558	-6.60313	-7.31638	-7.08751	-5.44524	-6.08407	-6.04227	-6.54047	-5.31605	-5.92043	-5.68323	-7.82491	-5.7604	-6.48066	-4.38915	-7.82491	-6.7411	-6.66999	-4.08911
DIDO1@hsa-miR-27a-3p@8mer	DIDO1	hsa-miR-27a-3p	8mer	-6.7411	-6.66999	-4.76625	-6.48066	-4.69807	-5.35129	-7.45558	-7.31638	-6.98945	-6.66999	-6.7411	-7.31638	-7.31638	-5.95969	-6.7411	-7.31638	-6.36859	-6.04227	-6.04227	-6.08407	-6.89997	-7.19488	-7.31638	-7.08751	-6.81774	-6.89997	-5.68323	-7.62227	-7.08751	-5.7604	-7.45558	-6.66999	-5.61514	-6.60313	-6.81774	-4.8312	-6.89997	-5.3803	-5.80195	-4.56202	-4.78963	-5.50715	-5.72304	-6.42285	-6.31589	-6.21741	-5.99969	-5.95969	-4.81065	-5.21639	-6.42285	-5.68323	-6.66999	-6.04227	-5.84174	-7.45558	-6.7411	-6.17232	-6.60313	-6.81774	-7.45558	-4.18775	-8.48935	-5.50715	-6.17232	-8.08771	-7.19488	-6.21741	-7.45558	-7.62227	-7.62227	-7.82491	-7.19488	-7.82491	-5.7604	-5.92043	-7.45558	-5.3803	-5.58079	-7.82491	-7.62227	-5.24874	-7.45558	-5.80195	-5.54485	-6.98945	-5.95969	-7.19488	-5.58079	-7.45558	-6.66999	-7.82491	-7.62227	-5.44524	-6.60313	-7.31638	-7.08751	-5.44524	-5.65191	-6.04227	-6.54047	-8.47239	-5.92043	-5.68323	-7.82491	-5.7604	-6.48066	-4.38915	-7.82491	-6.7411	-6.66999	-4.08911
DIDO1@hsa-miR-495-3p@7mer-1a	DIDO1	hsa-miR-495-3p	7mer-1a	-4.23322	-6.66999	-4.76625	-6.48066	-5.95969	-5.35129	-5.92043	-7.31638	-6.98945	-6.66999	-5.72304	-7.31638	-7.31638	-5.44524	-6.7411	-6.08407	-6.36859	-6.04227	-4.65852	-6.08407	-5.21639	-5.47442	-4.87996	-7.08751	-6.81774	-3.38674	-7.19488	-5.99969	-5.61514	-5.58079	-7.45558	-6.66999	-6.98945	-6.60313	-6.81774	-4.8312	-4.8312	-5.3803	-5.80195	-5.99969	-4.78963	-5.50715	-5.72304	-5.84174	-6.31589	-5.54485	-4.76625	-5.95969	-6.17232	-5.0531	-6.42285	-5.68323	-6.66999	-6.04227	-5.84174	-7.45558	-6.7411	-3.37768	-6.60313	-6.81774	-5.65191	-3.5629	-5.80195	-5.35129	-6.17232	-8.08771	-5.41244	-6.21741	-4.06168	-7.62227	-7.62227	-5.50715	-4.76625	-7.82491	-5.31605	-7.08751	-7.45558	-5.3803	-5.41244	-5.47442	-5.84174	-5.44524	-5.47442	-7.45558	-5.92043	-5.35129	-5.44524	-5.58079	-6.89997	-7.45558	-6.66999	-5.31605	-5.68323	-7.45558	-5.41244	-5.35129	-5.44524	-5.44524	-5.65191	-5.41244	-5.99969	-5.31605	-5.3803	-5.68323	-6.04227	-5.7604	-6.48066	-4.38915	-7.82491	-6.7411	-5.61514	-4.08911
DIEXF@hsa-miR-106b-5p@7mer-m8	DIEXF	hsa-miR-106b-5p	7mer-m8	-5.35129	-5.88149	-3.8385	-3.67705	-4.99991	-4.95209	-6.08407	-5.0796	-5.21639	-6.36859	-5.99969	-6.08407	-5.72304	-5.84174	-5.72304	-6.08407	-5.95969	-6.04227	-4.87996	-4.63987	-4.69807	-6.21741	-5.18863	-5.47442	-5.80195	-3.8031	-6.17232	-6.17232	-6.26491	-5.58079	-6.42285	-5.3803	-5.92043	-5.3803	-5.41244	-5.61514	-5.0531	-4.8312	-4.74024	-4.78963	-4.13114	-5.80195	-6.12762	-6.04227	-5.24874	-6.36859	-4.43876	-5.21639	-4.63987	-5.54485	-6.26491	-5.16107	-5.54485	-5.16107	-5.0531	-6.17232	-6.04227	-3.81476	-8.08771	-6.36859	-6.42285	-5.72304	-6.08407	-6.42285	-5.95969	-5.50715	-6.08407	-4.47352	-5.65191	-4.99991	-5.68323	-5.41244	-5.24874	-5.58079	-5.95969	-5.68323	-6.66999	-6.48066	-6.89997	-6.31589	-5.72304	-5.31605	-5.7604	-6.81774	-6.98945	-5.54485	-5.41244	-5.35129	-6.42285	-5.35129	-5.50715	-5.80195	-6.21741	-6.98945	-5.31605	-6.42285	-4.74024	-4.74024	-5.65191	-7.19488	-6.26491	-5.80195	-5.99969	-6.12762	-6.31589	-5.47442	-6.36859	-4.13114	-6.17232	-4.71664	-5.61514	-4.32542
DIEXF@hsa-miR-1224-5p@7mer-m8	DIEXF	hsa-miR-1224-5p	7mer-m8	-1.78888	-3.02589	-1.70645	-0.559023	-1.9486	-1.163	-3.02589	-1.52716	-3.62341	-1.665	-1.94936	-2.3676	-1.3252	-3.05276	-2.81825	-2.2294	-2.11149	-2.14344	-1.90167	-1.5786	-1.86541	-2.41663	-1.60161	-1.77844	-2.23983	-0.977812	-1.62378	-1.16136	-2.18103	-1.54183	-2.21924	-1.33356	-1.73342	-1.57123	-3.90269	-0.0181647	-2.08902	-1.62704	-0.915405	-2.18313	-1.46781	-2.35286	-2.618	-2.91597	-2.16778	-2.87277	-2.06574	-1.6816	-1.83418	-2.99444	-1.84841	-2.91126	-1.06304	-1.75039	-3.57273	-2.03454	-2.43052	-2.34153	-4.50849	-4.06168	-3.35222	-2.99444	-2.5267	-2.02146	-2.61089	-2.93889	-3.96626	-2.50223	-2.44643	-1.84535	-1.35806	-1.24514	-2.17298	-1.97768	-3.57273	-2.5785	-3.38674	-2.05564	-2.64323	-1.43374	-2.55833	-3.8031	-2.14737	-2.63588	-3.11895	-2.18757	-2.09262	-1.05776	-1.60438	-1.85669	-1.62519	-2.12459	-2.33969	-2.72254	-4.29369	-3.51317	-2.75146	-2.28501	-3.41282	-3.30364	-3.66634	-3.00475	-2.47306	-1.75767	-2.84938	-3.16346	-3.43911	-2.62788	-2.97866	-2.59414	-2.79614	-2.03862
DIEXF@hsa-miR-129-1-3p@7mer-m8	DIEXF	hsa-miR-129-1-3p	7mer-m8	-4.38915	-5.58079	-5.13441	-2.73631	-4.99991	-4.49126	-6.08407	-5.0796	-5.21639	-5.84174	-5.47442	-5.16107	-4.63987	-5.44524	-5.72304	-6.31589	-5.95969	-6.04227	-4.87996	-4.08911	-4.69807	-6.21741	-5.88149	-5.47442	-5.0531	-4.54526	-6.17232	-5.95969	-6.26491	-5.58079	-6.08407	-4.90247	-5.92043	-5.3803	-5.41244	-4.32542	-5.0531	-5.18863	-5.68323	-4.78963	-3.5525	-4.99991	-6.12762	-6.04227	-5.24874	-5.58079	-5.16107	-5.21639	-5.28334	-5.54485	-5.84174	-5.7604	-4.81065	-4.01964	-5.0531	-5.44524	-6.04227	-3.81476	-8.08771	-5.54485	-6.42285	-5.72304	-6.08407	-6.42285	-5.95969	-5.31605	-5.50715	-4.47352	-5.65191	-6.89997	-6.48066	-5.41244	-4.8312	-5.58079	-5.95969	-5.84174	-5.80195	-5.10866	-6.89997	-6.31589	-5.72304	-5.31605	-6.42285	-6.81774	-5.92043	-5.54485	-5.41244	-4.56202	-5.54485	-5.72304	-5.50715	-5.31605	-5.3803	-6.98945	-5.31605	-6.42285	-5.61514	-4.74024	-5.65191	-5.80195	-6.26491	-5.0531	-5.41244	-6.12762	-5.65191	-6.08407	-6.36859	-2.8332	-6.17232	-4.71664	-6.17232	-4.32542
DIEXF@hsa-miR-182-5p@7mer-m8	DIEXF	hsa-miR-182-5p	7mer-m8	-5.35129	-5.18863	-5.13441	-2.73631	-4.40656	-4.14538	-5.50715	-4.61785	-5.21639	-5.84174	-5.47442	-6.08407	-5.72304	-5.44524	-5.21639	-6.31589	-5.58079	-6.04227	-3.99138	-5.68323	-4.69807	-6.21741	-5.88149	-4.29369	-5.80195	-3.8031	-5.47442	-5.95969	-6.26491	-4.65852	-6.08407	-5.3803	-5.92043	-4.69807	-5.41244	-5.61514	-4.47352	-4.8312	-3.59329	-4.30895	-3.23316	-5.80195	-5.7604	-5.72304	-5.88149	-6.36859	-4.43876	-5.21639	-5.28334	-6.31589	-5.68323	-5.16107	-4.00644	-5.16107	-5.0531	-6.17232	-6.04227	-3.81476	-8.08771	-6.36859	-5.65191	-5.72304	-5.47442	-5.61514	-5.95969	-5.92043	-5.50715	-4.47352	-5.65191	-6.89997	-6.48066	-5.21639	-5.24874	-5.58079	-5.95969	-5.84174	-5.65191	-5.3803	-5.44524	-6.31589	-6.21741	-5.80195	-5.7604	-6.81774	-5.54485	-5.21639	-5.41244	-5.35129	-6.42285	-6.48066	-4.81065	-5.80195	-5.54485	-6.98945	-5.80195	-5.65191	-5.61514	-4.21579	-5.21639	-7.19488	-6.26491	-5.80195	-5.21639	-5.44524	-6.31589	-6.08407	-6.36859	-4.13114	-5.44524	-3.85027	-5.61514	-4.32542
DIEXF@hsa-miR-24-3p@8mer	DIEXF	hsa-miR-24-3p	8mer	-5.35129	-5.88149	-5.13441	-2.54959	-3.15714	-4.14538	-5.92043	-5.0796	-5.21639	-6.36859	-5.35129	-5.50715	-5.72304	-5.44524	-5.72304	-6.08407	-5.95969	-6.04227	-4.87996	-4.08911	-5.65191	-6.21741	-5.18863	-4.87996	-5.0531	-3.36899	-5.3803	-5.54485	-6.26491	-5.58079	-6.08407	-5.3803	-5.16107	-4.13114	-5.41244	-4.8312	-4.47352	-5.80195	-3.59329	-3.50414	-4.13114	-4.10189	-6.12762	-5.72304	-5.24874	-5.58079	-4.43876	-3.76967	-4.30895	-6.31589	-5.84174	-5.7604	-4.37277	-4.56202	-5.80195	-4.6763	-6.04227	-4.37277	-8.08771	-6.36859	-6.42285	-3.19837	-5.47442	-5.31605	-5.61514	-5.50715	-5.50715	-4.47352	-5.65191	-6.89997	-5.68323	-5.41244	-5.24874	-5.18863	-5.41244	-5.68323	-5.65191	-4.90247	-5.24874	-6.31589	-5.72304	-5.80195	-5.41244	-6.81774	-6.98945	-5.54485	-5.0796	-6.17232	-5.54485	-6.48066	-4.42311	-5.80195	-6.21741	-5.41244	-5.13441	-6.42285	-5.35129	-4.74024	-5.50715	-7.19488	-5.84174	-5.3803	-5.99969	-6.12762	-6.31589	-5.47442	-5.65191	-4.13114	-6.17232	-4.71664	-6.17232	-4.32542
DIEXF@hsa-miR-299-5p@8mer	DIEXF	hsa-miR-299-5p	8mer	-5.35129	-5.58079	-5.13441	-2.99972	-4.99991	-5.58079	-5.92043	-5.50715	-5.21639	-6.36859	-5.47442	-6.08407	-5.72304	-5.44524	-5.72304	-6.08407	-5.95969	-5.24874	-4.87996	-5.68323	-4.69807	-6.21741	-5.18863	-5.47442	-5.80195	-3.36899	-6.17232	-6.17232	-6.26491	-5.92043	-5.95969	-5.3803	-5.16107	-5.3803	-5.41244	-5.61514	-5.0531	-4.8312	-4.74024	-4.30895	-3.5525	-4.99991	-6.12762	-6.89997	-5.24874	-6.36859	-5.16107	-5.21639	-5.28334	-6.31589	-6.66999	-5.7604	-4.81065	-4.56202	-5.80195	-5.44524	-6.04227	-4.37277	-8.08771	-5.28334	-6.42285	-3.8031	-5.61514	-5.61514	-5.95969	-5.50715	-6.08407	-4.47352	-4.42311	-6.89997	-6.48066	-6.36859	-5.24874	-5.92043	-5.95969	-5.68323	-6.66999	-6.48066	-6.89997	-6.31589	-5.72304	-5.80195	-5.7604	-6.81774	-5.92043	-6.17232	-5.88149	-5.35129	-5.31605	-5.72304	-5.92043	-5.31605	-6.21741	-5.0531	-5.80195	-6.42285	-5.35129	-3.95369	-5.65191	-7.19488	-5.99969	-5.3803	-5.41244	-6.12762	-5.84174	-6.08407	-6.36859	-4.13114	-5.44524	-4.71664	-6.17232	-4.32542
DIEXF@hsa-miR-302b-3p@7mer-m8	DIEXF	hsa-miR-302b-3p	7mer-m8	-5.35129	-5.58079	-5.13441	-3.67705	-4.40656	-4.95209	-5.68323	-3.7239	-5.21639	-5.84174	-5.99969	-5.02631	-4.63987	-5.44524	-5.72304	-5.58079	-5.95969	-5.24874	-3.99138	-4.08911	-4.18775	-4.42311	-4.87996	-4.29369	-5.80195	-2.85332	-5.24874	-5.95969	-5.50715	-5.92043	-5.95969	-5.3803	-4.97545	-4.69807	-4.59924	-3.52229	-4.47352	-4.8312	-3.59329	-4.78963	-3.23316	-4.99991	-6.12762	-5.84174	-4.71664	-6.36859	-4.43876	-3.76967	-4.63987	-6.31589	-5.84174	-5.7604	-4.00644	-5.16107	-4.65852	-5.44524	-6.04227	-4.37277	-5.92043	-6.36859	-5.41244	-3.8031	-5.61514	-5.61514	-5.95969	-5.50715	-5.0796	-4.47352	-5.65191	-4.99991	-5.47442	-5.21639	-4.8312	-5.0796	-5.95969	-5.58079	-5.80195	-4.76625	-5.13441	-6.31589	-5.28334	-5.02631	-5.02631	-4.97545	-5.65191	-5.47442	-5.41244	-4.95209	-5.31605	-6.48066	-4.42311	-5.80195	-6.21741	-5.41244	-5.80195	-6.42285	-4.74024	-4.74024	-5.21639	-5.80195	-5.84174	-5.3803	-5.99969	-6.12762	-5.84174	-5.47442	-5.3803	-4.13114	-6.17232	-4.71664	-6.17232	-4.32542
DIEXF@hsa-miR-326@7mer-m8	DIEXF	hsa-miR-326	7mer-m8	-3.36899	-3.57273	-2.16374	-0.952877	-2.12287	-1.3827	-3.71295	-1.75824	-4.38915	-4.37277	-3.2405	-2.72968	-1.46825	-3.4761	-4.21579	-2.82202	-5.28334	-2.93448	-3.18981	-1.77674	-3.13778	-3.54209	-2.50633	-2.8332	-3.91527	-2.0394	-2.25912	-2.39226	-4.63987	-3.5525	-5.31605	-1.93905	-2.97866	-2.32023	-4.59924	-1.28443	-2.81825	-3.8385	-1.67	-2.64933	-1.82203	-3.29624	-4.50849	-4.95209	-3.60306	-4.24825	-2.91597	-2.27513	-1.8886	-4.40656	-4.2776	-3.99138	-1.93575	-3.50414	-3.21928	-2.73631	-3.8031	-3.18325	-5.3803	-4.47352	-4.90247	-3.43911	-4.34105	-2.63296	-4.13114	-3.85027	-4.38915	-3.13778	-3.95369	-3.10112	-2.34882	-2.44643	-3.113	-3.46683	-4.85625	-3.67705	-4.71664	-2.94406	-4.52515	-3.75824	-4.56202	-4.65852	-3.24842	-3.10721	-4.37277	-4.00644	-3.93957	-2.99972	-3.79184	-2.49627	-2.89336	-4.10189	-4.37277	-3.63461	-4.61785	-4.17326	-4.34105	-3.42106	-4.50849	-4.69807	-5.10866	-4.69807	-4.29369	-6.12762	-3.48535	-4.85625	-4.74024	-3.2405	-3.49434	-2.59414	-4.43876	-2.44814
DIEXF@hsa-miR-330-3p@7mer-1a	DIEXF	hsa-miR-330-3p	7mer-1a	-5.35129	-5.88149	-3.2405	-2.73631	-4.99991	-4.95209	-5.92043	-5.50715	-5.21639	-6.36859	-5.47442	-5.50715	-4.63987	-5.44524	-5.72304	-6.31589	-5.95969	-5.24874	-4.87996	-5.68323	-4.18775	-6.21741	-5.18863	-5.47442	-5.80195	-4.54526	-5.50715	-6.17232	-6.26491	-5.58079	-6.42285	-5.3803	-5.92043	-5.3803	-5.41244	-5.61514	-5.0531	-5.18863	-4.74024	-4.30895	-3.5525	-5.80195	-6.12762	-6.04227	-5.88149	-5.68323	-4.43876	-5.21639	-5.28334	-6.31589	-6.66999	-5.7604	-5.54485	-5.16107	-5.80195	-6.17232	-6.04227	-4.37277	-8.08771	-6.36859	-6.42285	-3.8031	-6.08407	-5.61514	-5.95969	-5.92043	-6.08407	-4.47352	-5.65191	-6.89997	-6.48066	-6.36859	-5.24874	-5.58079	-5.95969	-6.60313	-6.66999	-5.3803	-5.65191	-6.31589	-6.21741	-5.80195	-5.41244	-6.81774	-6.98945	-6.17232	-5.41244	-5.35129	-6.42285	-6.48066	-5.50715	-5.31605	-6.21741	-6.98945	-5.31605	-6.42285	-5.61514	-4.74024	-6.42285	-7.19488	-5.99969	-5.80195	-5.99969	-4.95209	-6.31589	-5.47442	-5.65191	-4.13114	-6.17232	-3.85027	-6.17232	-4.32542
DIEXF@hsa-miR-383-5p.2@7mer-m8	DIEXF	hsa-miR-383-5p.2	7mer-m8	-4.00644	-5.18863	-2.16374	-1.59581	-2.58061	-1.89842	-4.63987	-2.39908	-2.44262	-4.52515	-4.76625	-3.07708	-2.78093	-4.07451	-4.21579	-3.57273	-5.95969	-3.58302	-3.99138	-2.52472	-3.64449	-4.6763	-4.37277	-4.29369	-4.81065	-2.08721	-4.17326	-4.3579	-5.21639	-3.74627	-5.95969	-2.88919	-4.97545	-3.82636	-4.24825	-2.37514	-3.5525	-3.15714	-1.60722	-2.4983	-2.20249	-2.4825	-4.50849	-4.99991	-3.52229	-4.59924	-2.21558	-3.33658	-3.41282	-3.8885	-3.50414	-4.69807	-2.66338	-3.7239	-3.78098	-3.34429	-2.77767	-4.37277	-5.92043	-4.65852	-4.56202	-3.07107	-4.49126	-2.96333	-4.85625	-4.3579	-4.49126	-2.50223	-4.42311	-4.2776	-6.48066	-4.6763	-4.29369	-4.87996	-4.30895	-4.50849	-5.44524	-3.54209	-4.74024	-5.31605	-4.32542	-4.34105	-3.81476	-3.87415	-4.34105	-4.47352	-4.14538	-2.99972	-4.52515	-3.92749	-2.74512	-5.80195	-2.6921	-3.7239	-4.38915	-4.74024	-4.59924	-3.28823	-4.24825	-4.69807	-5.02631	-4.69807	-5.02631	-5.44524	-4.8312	-4.85625	-4.58162	-4.13114	-5.21639	-2.59414	-4.59924	-2.75488
DIMT1@hsa-miR-147b@7mer-1a	DIMT1	hsa-miR-147b	7mer-1a	-4.8312	-5.99969	-4.76625	-4.2776	-5.28334	-5.54485	-5.92043	-5.50715	-4.92447	-6.42285	-6.04227	-5.95969	-4.8312	-5.54485	-5.50715	-6.04227	-7.31638	-5.31605	-4.65852	-5.47442	-4.10189	-5.72304	-5.65191	-6.26491	-5.47442	-5.80195	-6.26491	-6.48066	-6.60313	-6.36859	-6.31589	-5.13441	-6.04227	-5.3803	-6.31589	-5.84174	-5.10866	-7.08751	-5.72304	-5.58079	-6.04227	-6.12762	-6.98945	-7.19488	-5.72304	-6.60313	-5.84174	-7.31638	-5.92043	-6.04227	-7.19488	-6.21741	-4.95209	-6.60313	-6.81774	-6.26491	-4.40656	-3.76967	-5.99969	-5.68323	-5.68323	-3.57273	-5.92043	-5.80195	-6.12762	-5.84174	-6.04227	-4.63987	-4.95209	-5.18863	-5.72304	-5.50715	-5.80195	-6.48066	-5.54485	-6.12762	-5.99969	-5.68323	-5.84174	-5.80195	-6.04227	-5.68323	-6.31589	-5.80195	-6.08407	-5.54485	-5.88149	-5.80195	-6.89997	-6.17232	-6.08407	-5.80195	-5.84174	-5.54485	-5.47442	-5.88149	-5.68323	-6.48066	-6.04227	-6.26491	-7.08751	-5.84174	-6.26491	-6.26491	-6.12762	-6.12762	-5.65191	-4.03377	-5.54485	-4.21579	-5.92043	-3.92749
DIMT1@hsa-miR-210-3p@8mer	DIMT1	hsa-miR-210-3p	8mer	-4.8312	-5.99969	-4.76625	-4.2776	-5.28334	-5.54485	-5.92043	-5.50715	-4.92447	-6.42285	-6.04227	-5.95969	-4.8312	-6.60313	-5.95969	-6.21741	-7.31638	-6.04227	-6.04227	-5.47442	-5.99969	-5.72304	-5.65191	-6.26491	-5.47442	-5.80195	-6.26491	-6.48066	-6.60313	-6.36859	-6.31589	-5.13441	-6.04227	-5.3803	-6.31589	-5.84174	-5.10866	-7.08751	-5.72304	-5.58079	-6.04227	-6.12762	-6.98945	-7.19488	-6.89997	-6.60313	-5.84174	-7.31638	-5.92043	-7.45558	-7.19488	-6.21741	-5.84174	-6.60313	-6.81774	-6.26491	-4.40656	-4.23322	-5.99969	-5.68323	-5.68323	-4.18775	-5.92043	-5.50715	-6.12762	-5.84174	-6.04227	-4.63987	-4.95209	-5.18863	-5.50715	-5.50715	-4.87996	-6.48066	-6.36859	-6.12762	-5.99969	-5.68323	-5.84174	-5.80195	-6.04227	-5.68323	-6.31589	-5.80195	-6.08407	-6.17232	-5.88149	-5.80195	-6.89997	-6.17232	-6.08407	-5.80195	-5.84174	-5.54485	-5.47442	-5.88149	-5.68323	-6.48066	-6.04227	-6.26491	-7.08751	-5.3803	-6.26491	-8.67047	-6.12762	-6.12762	-6.36859	-4.03377	-5.54485	-3.7015	-5.92043	-3.92749
DIMT1@hsa-miR-382-5p@7mer-m8	DIMT1	hsa-miR-382-5p	7mer-m8	-3.33658	-5.61514	-2.20898	-2.81059	-3.71295	-3.81476	-5.65191	-4.61785	-4.92447	-6.42285	-5.35129	-4.63987	-1.96874	-5.54485	-4.58162	-5.18863	-5.88149	-4.50849	-6.04227	-3.91527	-4.10189	-4.95209	-4.32542	-5.10866	-4.6763	-4.23322	-5.61514	-5.95969	-6.60313	-6.36859	-6.31589	-3.85027	-5.58079	-4.14538	-4.50849	-4.92447	-4.20177	-5.47442	-3.60306	-3.20519	-3.5525	-5.10866	-5.84174	-5.7604	-4.54526	-5.68323	-4.07451	-7.31638	-4.47352	-5.44524	-5.44524	-4.8312	-4.61785	-6.60313	-4.85625	-5.50715	-3.08929	-3.76967	-5.18863	-5.68323	-5.68323	-3.02056	-5.21639	-5.50715	-5.13441	-5.50715	-5.28334	-3.15068	-4.13114	-4.07451	-4.87996	-4.87996	-4.71664	-5.28334	-4.92447	-5.65191	-5.3803	-4.97545	-5.31605	-4.87996	-5.65191	-5.02631	-5.10866	-5.16107	-5.54485	-5.54485	-5.0796	-4.61785	-4.99991	-5.35129	-4.58162	-4.76625	-5.47442	-4.90247	-5.0796	-5.35129	-5.68323	-3.76967	-5.44524	-5.24874	-5.7604	-5.0531	-5.44524	-8.67047	-0.294138	-3.92749	-5.65191	-2.62044	-5.10866	-2.90672	-5.16107	-2.72254
DIMT1@hsa-miR-410-3p@8mer	DIMT1	hsa-miR-410-3p	8mer	-4.8312	-5.61514	-3.61323	-3.20519	-5.28334	-4.92447	-5.84174	-5.50715	-4.30895	-6.42285	-6.04227	-5.16107	-4.8312	-6.60313	-5.95969	-6.04227	-7.31638	-6.04227	-4.14538	-5.47442	-5.02631	-5.72304	-5.65191	-6.26491	-5.47442	-5.80195	-6.26491	-6.48066	-6.60313	-5.65191	-6.31589	-4.8312	-6.04227	-5.3803	-6.31589	-5.84174	-5.10866	-7.08751	-5.72304	-5.58079	-6.04227	-6.12762	-6.98945	-7.19488	-6.89997	-6.60313	-5.84174	-7.31638	-5.92043	-7.45558	-5.88149	-6.21741	-5.84174	-6.60313	-6.81774	-6.26491	-4.40656	-4.23322	-5.99969	-5.68323	-5.68323	-4.18775	-5.92043	-5.80195	-6.12762	-5.84174	-6.04227	-4.63987	-4.95209	-4.30895	-5.72304	-5.50715	-5.80195	-6.48066	-6.36859	-6.12762	-5.99969	-5.68323	-5.58079	-5.31605	-6.04227	-5.68323	-6.31589	-5.80195	-6.08407	-6.17232	-5.88149	-5.80195	-6.89997	-6.17232	-6.08407	-5.80195	-5.84174	-5.54485	-5.47442	-5.88149	-5.68323	-6.48066	-6.04227	-5.7604	-6.04227	-5.84174	-5.44524	-6.26491	-6.12762	-6.12762	-6.36859	-3.19837	-5.54485	-3.7015	-5.92043	-3.92749
DIMT1@hsa-miR-493-5p@7mer-m8	DIMT1	hsa-miR-493-5p	7mer-m8	0.296952	-0.500552	0.0283504	-0.770029	-0.141425	-0.773729	-0.122603	-0.500854	-0.155356	-0.306919	-0.363278	0.00541625	0.937	-0.363278	-0.468251	-0.0278386	-0.254389	-6.04227	-0.886527	-0.117941	-0.117275	-0.355982	-0.781784	-1.20783	0.815069	-0.747089	-0.564527	-0.376495	-0.285328	-0.460641	-1.04708	0.172366	-0.177018	-0.116961	-0.204148	-0.277341	-0.754513	-0.74765	0.085672	0.189477	-0.526027	-0.696371	-1.17971	-0.322023	-0.864667	-1.02991	-0.460048	-1.28647	-1.2791	-1.19644	-0.184278	-1.0934	-0.732716	-0.813569	-1.24007	-0.705976	0.173488	-0.21962	-0.204785	-0.356291	-0.348693	-0.521967	-0.494167	-0.0324981	-0.317354	-0.709968	-0.252719	-0.519377	-0.120901	-1.01727	0.365543	0.575085	-4.42311	-6.48066	-0.296023	-0.170485	-0.267651	0.107198	-0.406503	-0.201185	-0.363565	-0.106181	-0.25659	0.393656	-0.387646	-0.488048	-0.751367	0.0714404	-0.707125	0.628121	0.17552	-0.10348	0.183034	-0.380986	-0.701806	-0.413305	-0.720077	-0.669173	-0.75055	-0.569925	-0.480736	-0.51736	-0.204467	-0.741992	-0.760774	-0.244497	-0.343862	0.336643	-0.422178	-0.392719	-0.291325	-1.01904
DIMT1@hsa-miR-6835-3p@8mer	DIMT1	hsa-miR-6835-3p	8mer	-0.0303758	-0.882466	-0.814749	-0.599842	-0.507811	-1.19085	-1.00825	-0.913358	-1.37592	-0.851191	-0.955845	-0.21639	0.0845672	-1.14841	-1.27209	-0.662319	-0.995013	-1.12441	-0.710251	-0.364439	-0.900569	-1.20308	-1.16646	-1.23811	0.00215162	-1.10648	-0.757042	-0.554989	-1.36688	-0.762426	-0.547319	-0.525742	-0.751367	-0.670043	-0.455938	-0.277341	-0.943799	-0.341645	-0.701239	-0.552128	-0.809771	-0.942897	-1.42111	-0.826674	-1.05045	-1.84088	-0.813857	-1.56406	-0.302909	-1.21318	-0.932635	-1.65248	-0.419783	-0.790366	-1.36763	-1.05045	-0.628605	-0.864097	-0.987868	-0.643212	-1.09815	-1.30272	-0.730764	-0.263203	-0.892938	-0.815032	-0.62686	-0.545272	-0.863231	-1.09973	-0.832351	-0.0363137	-0.889634	-0.569088	-0.830041	-0.842409	-0.280968	-0.186255	-0.534643	-0.571077	-0.573905	-0.391817	-0.944971	-0.541519	-1.26306	-0.651228	-1.06335	-0.207056	-0.788005	-0.0307476	-0.302909	-0.161969	-0.200277	-0.564527	-0.874742	-0.713899	-0.637957	-0.786263	-1.04175	-0.569925	-0.840528	-0.638478	-0.901754	-0.233363	-0.714456	-0.798041	-0.705976	-0.27353	-0.741177	-0.673156	-0.722589	-1.25222
DIO1@hsa-miR-224-5p@7mer-m8	DIO1	hsa-miR-224-5p	7mer-m8	-6.7411	-8.08771	-3.03112	-7.19488	-8.47068	-2.7743	-7.45558	-4.08911	-5.02631	-7.82491	-5.92043	-7.19488	-6.66999	-8.47002	-8.08771	-8.49249	-8.6087	-5.65191	-4.99991	-7.82491	-8.47639	-5.18863	-8.47436	-4.63987	-8.08771	-7.82491	-8.53923	-8.6232	-7.82491	-8.08771	-6.21741	-7.82491	-8.08771	-3.65527	-7.82491	-4.26294	-8.08771	-5.21639	-7.82491	-3.02589	-4.76625	-4.78963	-7.19488	-7.08751	-5.80195	-5.24874	-8.08771	-1.68107	-4.74024	-7.82491	-8.08771	-4.63987	-5.41244	-8.08771	-8.62531	-8.47001	-6.7411	-6.36859	-8.46969	-8.08771	-8.08771	-6.7411	-7.19488	-8.48727	-8.53842	-6.7411	-7.45558	-6.98945	-7.31638	-5.95969	-8.08771	-8.08771	-7.82491	-8.52923	-8.59277	-8.50911	-7.82491	-8.49007	-8.46239	-8.64863	-8.58334	-7.82491	-8.46894	-7.82491	-5.92043	-7.82491	-7.45558	-8.57706	-7.82491	-5.31605	-8.51961	-8.08771	-4.59924	-6.04227	-7.82491	-8.51713	-8.08771	-7.45558	-7.62227	-8.48538	-8.54223	-8.51009	-8.54699	-8.08771	-8.46943	-6.66999	-8.46576	-7.45558	-7.08751	-5.65191	-8.49858	-7.19488
DIO2@hsa-miR-136-5p@8mer	DIO2	hsa-miR-136-5p	8mer	-5.02631	-5.99969	-4.99991	-4.01964	-5.0796	-5.7604	-6.08407	-5.50715	-5.13441	-5.88149	-6.04227	-5.50715	-5.50715	-6.08407	-5.80195	-6.42285	-6.12762	-6.08407	-5.16107	-5.58079	-5.72304	-5.95969	-5.7604	-5.50715	-5.80195	-4.71664	-6.31589	-6.36859	-6.26491	-6.08407	-6.08407	-4.37277	-5.95969	-4.69807	-4.74024	-5.84174	-5.10866	-5.99969	-5.72304	-4.8312	-5.28334	-5.13441	-6.26491	-7.19488	-6.12762	-5.68323	-5.31605	-5.72304	-5.41244	-6.36859	-6.98945	-6.21741	-5.54485	-5.54485	-6.04227	-6.12762	-5.31605	-4.54526	-7.62227	-6.21741	-6.31589	-7.31638	-5.61514	-6.26491	-6.42285	-5.54485	-6.08407	-5.21639	-6.7411	-6.66999	-5.61514	-6.17232	-5.21639	-5.92043	-5.99969	-6.42285	-6.36859	-5.99969	-6.81774	-6.17232	-5.72304	-6.17232	-6.36859	-6.48066	-6.98945	-5.54485	-6.08407	-6.08407	-5.92043	-6.36859	-5.95969	-5.84174	-6.21741	-6.60313	-5.31605	-6.26491	-5.61514	-5.02631	-6.66999	-7.19488	-6.42285	-5.3803	-6.48066	-6.36859	-6.36859	-6.98945	-6.48066	-5.7604	-5.47442	-5.16107	-6.81774	-5.65191
DIO2@hsa-miR-142-5p@8mer	DIO2	hsa-miR-142-5p	8mer	-1.92527	-2.26141	-4.99991	-4.01964	-1.79444	-2.40427	-0.815591	-2.21924	-2.51497	0.233462	-0.866121	-2.96333	-2.47487	-1.85411	-1.9875	-2.86887	-4.03377	-3.85027	-1.38644	-1.48989	-0.770316	-2.37947	-0.479616	-4.92447	-1.45519	-1.9156	-1.93284	-2.46788	-1.21284	-0.797755	-1.40406	-0.272247	-4.61785	-1.75272	-1.17437	-2.02146	-2.12637	-2.53922	-2.57212	-2.67807	-3.44791	-1.28153	-2.05738	-3.61323	-2.65449	-1.67105	-3.3189	-4.6763	-1.94936	-1.82026	-1.86921	-2.4922	-2.35709	-2.1282	-2.15586	-1.7203	-5.31605	-2.63032	-4.54526	-3.92749	-4.76625	-7.31638	2.03179	-5.44524	-6.42285	-3.92749	-3.3189	-3.21928	-3.74627	-4.49126	-4.78963	-2.65181	-3.38674	-4.8312	-4.03377	-4.50849	-4.85625	-4.40656	-4.20177	-6.17232	-0.331569	-4.65852	-5.58079	-3.59329	-2.43218	-4.2776	-4.29369	-4.49126	-4.85625	-5.72304	-4.50849	-5.0796	-5.54485	-2.52472	-4.61785	-5.31605	-4.99991	-2.67807	-5.18863	-4.17326	-5.44524	-4.59924	-4.29369	-3.05828	-1.90429	-5.28334	-4.95209	-5.7604	-0.441647	-2.81825	-4.40656	-1.64814
DIO2@hsa-miR-193a-3p@7mer-m8	DIO2	hsa-miR-193a-3p	7mer-m8	-5.02631	-5.31605	-3.75824	-4.01964	-4.08911	-5.7604	-5.92043	-5.50715	-5.13441	-6.42285	-6.04227	-5.50715	-5.50715	-6.08407	-5.80195	-6.42285	-6.12762	-6.08407	-5.16107	-5.58079	-4.76625	-5.95969	-5.7604	-5.50715	-5.80195	-4.71664	-5.65191	-6.36859	-6.26491	-5.58079	-6.42285	-4.65852	-5.95969	-4.40656	-4.74024	-5.84174	-5.10866	-5.99969	-5.72304	-4.8312	-5.28334	-6.21741	-6.26491	-7.19488	-5.3803	-5.31605	-4.23322	-5.72304	-5.41244	-5.84174	-6.98945	-6.21741	-5.54485	-5.54485	-6.04227	-5.10866	-5.31605	-4.54526	-7.62227	-6.21741	-6.31589	-7.31638	-5.16107	-6.26491	-6.42285	-5.54485	-6.08407	-3.8385	-6.7411	-6.66999	-6.26491	-6.17232	-5.21639	-5.92043	-5.47442	-6.42285	-6.36859	-5.99969	-6.81774	-6.17232	-6.17232	-6.17232	-6.36859	-6.48066	-5.92043	-6.17232	-6.08407	-6.08407	-5.54485	-6.36859	-5.95969	-5.84174	-6.21741	-6.60313	-5.80195	-6.26491	-5.41244	-5.02631	-6.66999	-7.19488	-5.99969	-5.84174	-5.44524	-6.36859	-6.36859	-6.98945	-6.48066	-5.7604	-4.87996	-5.16107	-6.81774	-3.38674
DIO2@hsa-miR-199a-3p@8mer	DIO2	hsa-miR-199a-3p	8mer	-5.02631	-5.61514	-4.99991	-4.01964	-4.47352	-5.7604	-5.68323	-5.50715	-5.13441	-5.88149	-6.04227	-6.08407	-5.50715	-6.08407	-5.80195	-5.68323	-6.12762	-6.08407	-5.16107	-5.58079	-4.76625	-5.95969	-4.54526	-5.50715	-5.80195	-4.71664	-5.65191	-6.36859	-5.3803	-5.58079	-6.08407	-5.44524	-5.95969	-4.69807	-5.65191	-5.84174	-5.10866	-5.99969	-5.72304	-4.8312	-5.28334	-5.13441	-6.26491	-6.12762	-6.12762	-6.66999	-4.45657	-5.72304	-5.41244	-5.84174	-6.98945	-6.21741	-5.54485	-5.54485	-5.18863	-6.12762	-5.31605	-4.54526	-5.92043	-6.21741	-6.31589	-7.31638	-4.97545	-6.26491	-6.42285	-6.04227	-5.50715	-5.21639	-6.7411	-6.66999	-6.26491	-6.17232	-5.21639	-5.92043	-5.99969	-6.42285	-6.36859	-5.99969	-5.65191	-6.17232	-5.31605	-6.17232	-6.36859	-6.48066	-5.92043	-6.17232	-5.47442	-6.08407	-5.92043	-6.36859	-5.95969	-5.84174	-6.21741	-5.0531	-5.80195	-6.26491	-5.61514	-5.02631	-6.66999	-7.19488	-6.42285	-5.84174	-6.48066	-6.36859	-5.84174	-6.98945	-6.48066	-5.7604	-5.47442	-5.16107	-6.81774	-5.65191
DIO2@hsa-miR-216a-5p@7mer-m8	DIO2	hsa-miR-216a-5p	7mer-m8	-0.781784	-5.99969	-2.33378	-2.19096	-1.06951	-2.00246	-0.247012	-1.20983	-2.61555	0.866479	-0.39961	-1.17037	-1.41093	-1.7779	-2.14642	-1.80107	-3.71295	-6.08407	-1.38644	-0.0349149	-0.485714	-1.52033	-0.249557	-3.2405	0.28372	-1.61054	-1.75878	-1.50586	-0.678639	-0.363565	-0.309701	0.213422	-4.81065	-0.813287	-0.819788	-0.708803	-1.6908	-2.00776	-2.93889	-2.67807	-3.44791	-0.0356103	-1.6247	-2.29626	-1.30159	-1.00579	-2.2727	-2.41833	-1.56902	-0.998625	-0.588744	-1.59666	-1.71971	-1.19509	-0.628605	-1.20448	-3.28823	-3.24842	-2.618	-2.70379	-4.00644	-7.31638	2.7723	-5.24874	-4.95209	-2.21337	-2.48629	-3.21928	-3.31136	-4.23322	-2.13285	-2.00471	-2.72968	-4.50849	-3.40408	-2.73922	-4.85625	-3.49434	-2.34579	-3.28084	0.534197	-3.7015	-5.10866	-1.85858	-1.17971	-2.42171	-2.85332	-4.49126	-4.21579	-4.01964	-4.50849	-2.20145	-4.6763	-1.55695	-4.14538	-4.56202	-3.52229	-2.53922	-5.02631	-3.99138	-4.97545	-3.35222	-4.32542	-3.20519	-0.953493	-4.74024	-3.44791	-5.7604	0.697172	-2.53922	-3.85027	-1.25713
DIO2@hsa-miR-23a-3p@7mer-1a	DIO2	hsa-miR-23a-3p	7mer-1a	-4.34105	-5.31605	-4.99991	-4.01964	-5.0796	-5.7604	-5.47442	-5.50715	-5.13441	-4.59924	-5.47442	-5.50715	-5.50715	-5.50715	-5.35129	-6.08407	-5.80195	-5.31605	-4.14538	-4.04882	-3.67705	-5.41244	-5.18863	-4.92447	-4.20177	-4.71664	-5.65191	-6.36859	-5.28334	-4.99991	-5.16107	-3.81476	-5.95969	-4.69807	-4.38915	-4.90247	-5.10866	-5.99969	-5.72304	-4.8312	-5.28334	-4.21579	-5.65191	-5.84174	-5.0531	-5.35129	-5.31605	-5.72304	-4.40656	-5.3803	-5.7604	-5.3803	-4.85625	-5.54485	-4.74024	-6.12762	-5.31605	-4.54526	-5.92043	-6.21741	-6.31589	-7.31638	-3.42997	-6.26491	-6.42285	-5.3803	-6.08407	-3.8385	-6.7411	-4.92447	-5.47442	-6.17232	-4.8312	-5.92043	-5.47442	-6.42285	-5.7604	-5.99969	-6.81774	-6.17232	-5.50715	-6.17232	-6.36859	-5.50715	-5.3803	-5.47442	-6.08407	-6.08407	-5.92043	-5.72304	-5.95969	-5.84174	-6.21741	-5.31605	-5.80195	-6.26491	-5.41244	-5.02631	-6.66999	-7.19488	-6.42285	-5.84174	-6.48066	-6.36859	-6.36859	-6.98945	-6.48066	-5.7604	-4.74024	-3.95369	-6.81774	-5.65191
DIO2@hsa-miR-29a-3p@7mer-m8	DIO2	hsa-miR-29a-3p	7mer-m8	-5.02631	-5.99969	-4.99991	-4.01964	-4.47352	-5.7604	-6.08407	-5.50715	-5.13441	-6.42285	-6.04227	-6.08407	-5.50715	-5.50715	-5.80195	-6.42285	-6.12762	-6.08407	-5.16107	-5.58079	-4.76625	-5.95969	-4.85625	-5.50715	-5.0531	-4.71664	-6.31589	-5.58079	-6.26491	-6.08407	-6.42285	-5.44524	-5.95969	-4.69807	-4.74024	-5.84174	-5.10866	-5.99969	-5.72304	-4.8312	-5.28334	-6.21741	-5.72304	-7.19488	-5.0531	-5.68323	-5.31605	-5.72304	-5.41244	-6.36859	-6.31589	-6.21741	-5.54485	-5.54485	-5.18863	-6.12762	-5.31605	-4.54526	-7.62227	-6.21741	-6.31589	-7.31638	-5.44524	-6.26491	-6.42285	-6.04227	-6.08407	-5.21639	-6.7411	-6.66999	-6.26491	-6.17232	-5.21639	-5.92043	-5.99969	-6.42285	-6.36859	-5.99969	-6.81774	-6.17232	-5.72304	-6.17232	-6.36859	-6.48066	-5.92043	-5.54485	-6.08407	-6.08407	-5.92043	-6.36859	-5.95969	-5.84174	-6.21741	-6.60313	-5.80195	-6.26491	-5.61514	-5.02631	-6.66999	-7.19488	-6.42285	-5.84174	-5.44524	-5.7604	-6.36859	-6.98945	-6.48066	-5.7604	-6.42285	-5.16107	-6.81774	-5.65191
DIO2@hsa-miR-30a-5p@8mer	DIO2	hsa-miR-30a-5p	8mer	-1.08959	-1.68006	-2.9026	-4.01964	-1.79444	-2.19196	-0.311554	-1.52716	-2.08087	0.501561	-0.0512584	-1.85411	-1.78832	-1.43494	-2.10055	-1.34778	-3.07708	-2.72254	-1.49363	-0.694437	-0.50258	-2.16374	-0.0736495	-3.2405	-0.25659	-2.05738	-1.45127	-1.89112	-1.15549	-0.318289	-0.0739785	0.332108	-4.61785	-1.01785	-1.30529	-1.37252	-1.95365	-2.91126	-2.93889	-2.12101	-3.44791	-0.235598	-1.84346	-2.18208	-2.1096	-1.09209	-2.23295	-2.52869	-2.33969	-1.20617	-0.677839	-2.27383	-1.75933	-1.46502	-0.926279	-0.705432	-2.54128	-2.80687	-1.57581	-2.52286	-3.66634	-3.27246	3.05463	-4.69807	-4.56202	-1.89174	-2.82202	-3.51317	-2.63032	-4.92447	-2.21121	-2.81059	-2.4983	-4.8312	-4.30895	-3.10721	-4.29369	-3.13143	-2.42493	-4.07451	-1.03201	-4.06168	-4.99991	-1.69496	-1.11191	-3.07107	-2.36153	-4.17326	-3.95369	-4.63987	-4.23322	-1.18763	-4.59924	-1.16136	-4.92447	-4.99991	-3.52229	-2.73631	-5.10866	-4.14538	-4.90247	-3.4573	-4.40656	-4.07451	-0.771719	-4.21579	-2.76113	-3.03112	0.662768	-2.53922	-3.113	-1.25713
DIO2@hsa-miR-330-3p@7mer-m8	DIO2	hsa-miR-330-3p	7mer-m8	-5.02631	-5.99969	-4.99991	-4.01964	-4.47352	-5.10866	-5.47442	-5.50715	-5.13441	-5.47442	-6.04227	-6.08407	-5.50715	-6.08407	-5.80195	-6.42285	-6.12762	-6.08407	-5.16107	-5.58079	-4.26294	-5.95969	-5.18863	-5.50715	-5.80195	-4.71664	-5.50715	-6.36859	-6.26491	-5.58079	-6.42285	-5.44524	-5.95969	-5.3803	-5.65191	-5.84174	-5.10866	-5.99969	-5.72304	-4.8312	-5.28334	-6.21741	-6.26491	-6.12762	-6.12762	-5.35129	-5.31605	-5.72304	-5.41244	-6.36859	-5.7604	-6.21741	-5.54485	-5.54485	-6.04227	-5.44524	-5.31605	-4.54526	-5.92043	-6.21741	-6.31589	-7.31638	-4.65852	-6.26491	-6.42285	-6.04227	-6.08407	-5.21639	-6.7411	-6.66999	-6.26491	-6.17232	-4.8312	-5.92043	-5.99969	-5.84174	-6.36859	-5.99969	-6.81774	-6.17232	-5.58079	-6.17232	-6.36859	-6.48066	-5.3803	-6.17232	-6.08407	-6.08407	-5.92043	-6.36859	-5.95969	-4.34105	-6.21741	-6.60313	-5.80195	-6.26491	-5.61514	-4.30895	-6.66999	-7.19488	-6.42285	-5.84174	-6.48066	-6.36859	-5.84174	-6.98945	-6.48066	-5.7604	-5.21639	-5.16107	-6.81774	-5.65191
DIO2@hsa-miR-340-5p@8mer	DIO2	hsa-miR-340-5p	8mer	-3.29624	-5.99969	-4.99991	-4.01964	-4.47352	-4.58162	-5.24874	-4.30895	-3.2633	-3.40408	-2.7743	-4.63987	-4.54526	-4.81065	-5.35129	-4.76625	-6.12762	-6.08407	-3.7015	-3.12528	-2.33969	-4.54526	-2.89797	-4.92447	-4.49126	-2.7888	-5.35129	-5.0531	-4.69807	-3.46683	-5.68323	-2.08551	-5.95969	-3.82636	-4.06168	-3.95369	-4.20177	-5.99969	-5.72304	-4.3579	-5.28334	-2.84157	-4.14538	-5.61514	-4.30895	-4.49126	-4.45657	-4.6763	-5.41244	-4.29369	-4.59924	-6.21741	-2.81825	-3.32761	-4.47352	-3.62341	-5.31605	-4.54526	-5.24874	-5.54485	-6.31589	-7.31638	-0.109991	-6.26491	-5.31605	-4.74024	-5.0796	-5.21639	-4.6763	-6.66999	-5.47442	-6.17232	-4.50849	-5.92043	-4.85625	-5.58079	-5.68323	-5.99969	-5.44524	-5.18863	-2.64082	-6.17232	-6.36859	-5.21639	-4.37277	-4.99991	-5.21639	-6.08407	-5.41244	-6.36859	-5.50715	-4.6763	-4.8312	-4.3579	-4.8312	-5.61514	-5.61514	-5.02631	-5.72304	-7.19488	-6.42285	-5.84174	-6.48066	-5.35129	-4.90247	-5.61514	-5.3803	-5.7604	-3.01493	-3.95369	-6.81774	-2.40099
DIO2@hsa-miR-381-3p@7mer-m8	DIO2	hsa-miR-381-3p	7mer-m8	-4.34105	-5.99969	-4.99991	-4.01964	-5.0796	-5.7604	-5.50715	-4.30895	-5.13441	-4.85625	-5.02631	-6.08407	-5.50715	-5.28334	-4.81065	-6.08407	-6.12762	-6.08407	-3.27246	-4.04882	-3.8885	-5.95969	-4.85625	-5.50715	-5.80195	-3.1443	-5.65191	-5.95969	-5.58079	-5.21639	-5.58079	-4.08911	-5.95969	-4.69807	-5.65191	-5.84174	-4.20177	-5.24874	-5.72304	-4.3579	-5.28334	-4.6763	-5.7604	-6.12762	-4.78963	-5.35129	-5.31605	-5.72304	-5.41244	-5.84174	-5.28334	-6.21741	-5.54485	-4.1177	-5.18863	-5.44524	-5.31605	-4.54526	-5.92043	-6.21741	-5.65191	-7.31638	-2.91126	-6.26491	-6.42285	-5.3803	-5.50715	-5.21639	-6.7411	-4.92447	-6.26491	-6.17232	-4.8312	-5.92043	-5.99969	-6.42285	-5.68323	-5.99969	-6.81774	-6.17232	-5.02631	-5.31605	-6.36859	-5.50715	-5.54485	-5.54485	-6.08407	-6.08407	-5.54485	-5.72304	-5.95969	-5.35129	-6.21741	-5.0531	-5.31605	-6.26491	-5.61514	-4.30895	-6.66999	-5.84174	-6.42285	-5.84174	-5.44524	-6.36859	-5.31605	-6.98945	-5.65191	-5.7604	-4.21579	-5.16107	-6.81774	-5.65191
DIO2@hsa-miR-9-5p@7mer-m8	DIO2	hsa-miR-9-5p	7mer-m8	-3.96626	-5.99969	-4.99991	-4.01964	-5.0796	-5.7604	-5.35129	-3.76967	-3.59329	-3.40408	-4.78963	-4.85625	-3.28823	-5.0796	-5.35129	-4.76625	-5.41244	-6.08407	-3.7015	-2.82596	-3.4761	-4.63987	-4.85625	-4.30895	-5.0531	-3.87415	-5.65191	-5.58079	-5.0796	-4.10189	-5.80195	-2.35999	-5.95969	-4.40656	-4.74024	-4.90247	-4.20177	-4.92447	-5.72304	-3.87415	-4.37277	-3.18325	-4.90247	-5.84174	-5.3803	-5.61514	-5.31605	-5.72304	-5.41244	-4.49126	-5.28334	-4.8312	-5.54485	-4.65852	-4.26294	-4.6763	-5.31605	-3.90269	-5.24874	-5.28334	-5.65191	-7.31638	-1.26472	-6.26491	-5.50715	-5.3803	-5.28334	-5.21639	-4.04882	-6.66999	-6.26491	-6.17232	-5.21639	-5.92043	-4.85625	-6.42285	-6.36859	-5.31605	-6.81774	-6.17232	-4.37277	-5.31605	-6.36859	-6.48066	-5.31605	-6.17232	-6.08407	-6.08407	-5.54485	-6.36859	-5.95969	-5.24874	-6.21741	-5.31605	-5.80195	-5.47442	-5.61514	-4.08911	-5.72304	-7.19488	-5.99969	-5.3803	-5.44524	-6.36859	-4.90247	-6.98945	-5.35129	-3.57273	-2.90672	-5.16107	-6.81774	-3.38674
DIO3@hsa-miR-24-3p@8mer	DIO3	hsa-miR-24-3p	8mer	-4.6763	-8.08771	-6.26491	-8.52676	-7.82491	-8.54031	-7.45558	-8.55882	-8.71531	-7.82491	-8.75795	-8.47182	-8.50571	-7.31638	-8.08771	-6.12762	-8.60173	-6.66999	-8.81294	-7.62227	-8.76638	-8.50396	-8.68637	-8.66183	-8.52812	-8.58806	-5.61514	-6.08407	-8.08771	-8.08771	-8.64673	-8.55902	-8.53513	-8.08771	-4.81065	-7.31638	-8.75882	-8.56878	-6.7411	-8.50125	-5.99969	-5.50715	-6.12762	-6.42285	-6.81774	-6.21741	-7.82491	-7.31638	-8.55531	-6.36859	-6.42285	-5.80195	-8.53424	-7.82491	-6.89997	-8.51694	-4.50849	-8.47271	-5.92043	-8.5192	-8.49574	-4.65852	-8.50116	-8.58975	-5.3803	-8.08771	-8.57685	-8.50174	-8.63377	-7.45558	-5.72304	-8.08771	-8.57241	-8.60765	-8.56609	-8.48195	-5.92043	-8.48576	-5.84174	-9.08003	-8.48786	-8.48845	-7.82491	-7.82491	-6.60313	-7.08751	-5.7604	-8.61445	-5.58079	-8.69509	-6.66999	-8.68176	-5.7604	-7.62227	-5.24874	-8.53588	-8.54607	-7.62227	-5.95969	-6.04227	-8.08771	-5.50715	-5.3803	-5.84174	-5.65191	-5.7604	-8.08771	-5.54485	-8.55268	-7.82491	-8.51273	-6.54047
DIP2A@hsa-miR-106b-5p@7mer-m8	DIP2A	hsa-miR-106b-5p	7mer-m8	-5.0531	-5.31605	-2.51497	-2.12003	-3.8031	-4.54526	-5.24874	-5.0796	-5.18863	-5.16107	-5.35129	-3.8385	-4.61785	-4.97545	-2.9687	-5.68323	-6.08407	-5.31605	-2.77114	-3.66634	-3.67705	-4.76625	-5.18863	-3.8885	-5.80195	-2.59192	-5.21639	-4.95209	-4.49126	-4.99991	-5.80195	-4.37277	-5.54485	-3.42997	-5.54485	-5.84174	-3.42997	-2.87277	-2.64608	-4.3579	-3.18325	-4.21579	-4.06168	-5.61514	-4.07451	-4.85625	-4.18775	-3.52229	-3.63461	-4.90247	-4.63987	-4.78963	-3.2405	-4.63987	-4.21579	-4.63987	-2.66338	-3.21928	-5.3803	-6.36859	-5.3803	-3.113	-4.26294	-4.71664	-4.29369	-5.3803	-4.99991	-3.8385	-6.60313	-6.66999	-6.31589	-4.74024	-4.6763	-5.0796	-4.90247	-5.58079	-5.68323	-4.74024	-5.13441	-6.31589	-5.50715	-4.8312	-5.13441	-6.54047	-5.92043	-5.21639	-6.08407	-6.17232	-5.31605	-5.61514	-4.23322	-4.76625	-5.54485	-5.35129	-5.16107	-5.21639	-4.81065	-2.87696	-5.21639	-5.58079	-5.31605	-4.95209	-5.21639	-3.99138	-4.90247	-6.42285	-5.65191	-2.57212	-5.10866	-3.01493	-5.47442	-3.34429
DIP2A@hsa-miR-1-3p@7mer-m8	DIP2A	hsa-miR-1-3p	7mer-m8	-0.460641	-1.64033	-1.03446	0.039875	-0.718404	-1.10933	-1.06456	-1.89908	-0.795179	-0.146716	-1.00123	-0.183958	-1.08432	-1.1539	-1.60024	-1.66145	-0.431938	-1.11689	0.115474	-0.162289	-0.773444	-2.12101	-0.191085	-0.927147	-0.573039	-0.884512	-0.922707	-2.63032	-1.53002	-0.724109	-0.72119	-0.988755	-0.64979	-0.997726	0.784983	-0.723798	-0.378014	0.254837	-0.95202	-1.51946	-1.10556	-1.43171	-0.772609	-1.35305	-0.903444	-1.8148	-0.455064	-0.600656	-0.435758	-0.663996	-0.997105	-1.42687	-0.282559	-0.270391	-0.703786	-0.952589	-0.784537	-1.10494	-1.82437	-0.751654	-0.671212	-1.58753	-0.94943	-0.365618	-1.66242	-1.1238	-2.02632	-0.958834	-1.1784	-1.94936	-1.19977	-1.20274	-1.24682	-1.09209	-1.16614	-1.75661	-0.998312	-0.728851	-0.93375	-0.347167	-1.65549	-1.06274	-1.04517	-1.27527	-1.34892	-1.3099	-0.993516	-0.940852	-1.06366	-0.559023	-0.662598	-1.29085	-1.18665	-1.37056	-1.26126	-1.03171	-0.740897	-0.281606	-0.805973	-1.28259	-0.591353	-1.93065	-1.24351	-0.551859	-0.925997	-1.02029	-0.847667	-0.572728	-1.48905	-1.39603	-0.878478	-1.35555
DIP2A@hsa-miR-142-3p.2@7mer-1a	DIP2A	hsa-miR-142-3p.2	7mer-1a	-0.849141	-2.60385	-1.59493	-0.389129	-1.31242	-1.4821	-1.82985	-2.10784	-1.8174	-2.19615	-1.78777	-1.21318	-1.78888	-1.00912	-2.17801	-2.08289	-0.857836	-1.76096	-0.767504	-1.02838	-1.35772	-2.2788	-1.29118	-1.86471	-1.36397	-1.47559	-1.75443	-2.86887	-2.39383	-1.74487	-1.96629	-1.3074	-1.7674	-1.74091	-1.38531	-1.97448	-1.52839	-1.07137	-1.24813	-1.88537	-1.58314	-2.65449	-1.29611	-1.72345	-1.41328	-1.99933	-1.76687	-1.23271	-1.44611	-0.960583	-1.89774	-1.5699	-1.2004	-1.33798	-1.65951	-1.74143	-1.64965	-1.02693	-2.83728	-2.19615	-1.69342	-1.43619	-1.69239	-1.28758	-2.94406	-1.88203	-2.17298	-1.58798	-1.79335	-2.37056	-1.87727	-1.07405	-2.05305	-1.87654	-1.76846	-1.41093	-1.48578	-1.66242	-1.6515	-1.2905	-1.88793	-2.51251	-2.03454	-1.17509	-2.21449	-2.38411	-1.65746	-2.50838	-1.8847	-2.25285	-1.07313	-1.95897	-1.47073	-2.54128	-2.4922	-2.06492	-2.0411	-1.56766	-1.48742	-1.76312	-2.25285	-1.67202	-1.76149	-2.26641	-2.22579	-1.39128	-2.0427	-1.14681	-2.18538	-1.6501	-2.31364	-1.91759
DIP2A@hsa-miR-145-5p@7mer-1a	DIP2A	hsa-miR-145-5p	7mer-1a	-4.3579	-5.61514	-4.97545	-3.12528	-5.0796	-5.65191	-6.08407	-5.50715	-5.18863	-5.88149	-5.47442	-5.50715	-5.58079	-6.04227	-5.35129	-6.42285	-6.08407	-6.17232	-5.16107	-5.61514	-4.76625	-5.44524	-5.7604	-5.50715	-5.0531	-4.6763	-6.31589	-6.42285	-6.26491	-5.58079	-6.42285	-5.44524	-5.16107	-5.3803	-4.30895	-5.84174	-5.10866	-5.21639	-3.85027	-4.81065	-5.24874	-5.10866	-5.7604	-6.12762	-5.99969	-6.60313	-5.24874	-5.65191	-4.65852	-6.36859	-5.88149	-6.17232	-5.54485	-4.63987	-6.04227	-5.0796	-4.24825	-3.85027	-7.82491	-5.54485	-5.65191	-6.7411	-5.31605	-5.58079	-6.42285	-5.95969	-6.12762	-5.21639	-6.60313	-4.97545	-6.31589	-6.17232	-5.24874	-5.50715	-5.54485	-5.84174	-6.54047	-6.21741	-6.89997	-6.31589	-5.72304	-6.08407	-5.80195	-6.54047	-5.92043	-5.54485	-5.31605	-6.17232	-5.54485	-5.72304	-5.95969	-5.24874	-5.54485	-6.66999	-5.99969	-6.48066	-5.41244	-4.99991	-5.72304	-7.62227	-5.84174	-5.92043	-5.44524	-5.72304	-6.36859	-5.50715	-6.48066	-5.24874	-6.54047	-4.87996	-6.66999	-5.21639
DIP2A@hsa-miR-181d-5p@7mer-1a	DIP2A	hsa-miR-181d-5p	7mer-1a	-3.0363	-4.43876	-2.88496	-1.85858	-4.08911	-4.14538	-5.24874	-5.0796	-5.18863	-5.88149	-5.35129	-4.85625	-4.61785	-4.78963	-3.92749	-4.76625	-6.08407	-4.90247	-3.27246	-3.66634	-3.07708	-5.02631	-3.95369	-3.8885	-5.80195	-2.59192	-5.21639	-5.95969	-4.69807	-4.92447	-5.68323	-3.81476	-4.8312	-4.14538	-3.35222	-3.96626	-3.8385	-2.43052	-2.33119	-4.3579	-3.18325	-4.21579	-4.50849	-5.61514	-3.87415	-4.85625	-3.63461	-4.00644	-4.65852	-4.90247	-4.81065	-4.78963	-3.2405	-4.63987	-3.8885	-4.63987	-3.73467	-3.50414	-5.65191	-5.0531	-5.21639	-2.81059	-4.52515	-5.44524	-4.90247	-4.97545	-4.99991	-3.0363	-3.4761	-3.52229	-6.31589	-5.21639	-4.54526	-5.0796	-5.54485	-5.65191	-5.68323	-4.40656	-5.44524	-5.28334	-5.28334	-5.02631	-5.02631	-6.54047	-5.92043	-5.47442	-4.87996	-4.74024	-4.95209	-6.42285	-5.95969	-4.54526	-4.61785	-4.71664	-4.8312	-5.7604	-4.13114	-2.51022	-5.35129	-5.21639	-5.31605	-4.74024	-5.3803	-2.59192	-4.63987	-4.92447	-5.13441	-2.57212	-5.21639	-3.48535	-5.47442	-5.21639
DIP2A@hsa-miR-183-5p.1@7mer-m8	DIP2A	hsa-miR-183-5p.1	7mer-m8	-5.0531	-5.99969	-4.97545	-4.00644	-4.47352	-4.54526	-5.50715	-5.50715	-5.18863	-5.88149	-5.47442	-6.08407	-5.58079	-5.50715	-5.80195	-6.42285	-5.3803	-4.90247	-4.14538	-4.61785	-5.72304	-6.04227	-5.18863	-4.30895	-5.80195	-4.6763	-6.31589	-5.95969	-6.26491	-6.08407	-6.42285	-4.65852	-5.95969	-5.3803	-4.30895	-4.90247	-4.47352	-4.38915	-5.61514	-4.3579	-4.2776	-5.10866	-6.21741	-6.12762	-5.99969	-6.60313	-5.24874	-4.52515	-5.41244	-5.58079	-6.31589	-6.17232	-5.54485	-5.47442	-6.04227	-6.08407	-5.50715	-4.43876	-5.92043	-6.36859	-6.42285	-6.7411	-5.61514	-5.58079	-6.42285	-5.3803	-5.28334	-3.21263	-4.6763	-6.66999	-6.31589	-6.17232	-5.24874	-5.92043	-5.54485	-6.60313	-6.54047	-6.21741	-5.65191	-6.31589	-6.31589	-5.16107	-6.60313	-6.54047	-6.98945	-6.17232	-5.47442	-6.17232	-5.95969	-6.42285	-5.50715	-5.88149	-6.21741	-6.66999	-5.99969	-5.47442	-5.68323	-4.99991	-5.72304	-7.62227	-6.42285	-5.92043	-5.44524	-6.31589	-6.36859	-5.50715	-6.48066	-3.49434	-6.54047	-4.87996	-6.66999	-5.21639
DIP2A@hsa-miR-183-5p.2@7mer-m8	DIP2A	hsa-miR-183-5p.2	7mer-m8	-5.0531	-5.61514	-3.74627	-4.00644	-4.08911	-4.14538	-5.41244	-5.0796	-3.06499	-4.85625	-5.47442	-5.02631	-3.40408	-6.04227	-5.10866	-5.68323	-5.7604	-4.1177	-2.98951	-3.1443	-4.26294	-6.04227	-5.7604	-3.60306	-3.92749	-2.77114	-5.50715	-6.42285	-6.26491	-6.08407	-5.16107	-4.37277	-5.54485	-4.14538	-3.66634	-3.75824	-4.47352	-4.38915	-2.92983	-3.5525	-4.2776	-6.12762	-4.8312	-5.84174	-4.78963	-5.61514	-4.45657	-3.06499	-4.3579	-4.6763	-6.12762	-6.17232	-4.85625	-5.47442	-5.13441	-5.44524	-3.08929	-4.43876	-5.92043	-6.36859	-5.31605	-6.7411	-5.47442	-5.44524	-6.42285	-5.3803	-4.99991	-3.21263	-4.04882	-4.97545	-5.65191	-4.97545	-4.8312	-5.92043	-5.54485	-5.65191	-5.68323	-4.74024	-5.65191	-5.47442	-5.28334	-5.0531	-5.80195	-6.54047	-5.65191	-5.47442	-5.13441	-5.35129	-5.54485	-5.31605	-4.23322	-5.88149	-6.21741	-5.0531	-5.99969	-5.28334	-5.68323	-4.99991	-5.18863	-5.84174	-5.44524	-4.85625	-6.48066	-6.31589	-6.36859	-6.42285	-5.65191	-2.99444	-5.47442	-4.87996	-6.66999	-5.21639
DIP2A@hsa-miR-196a-5p@8mer	DIP2A	hsa-miR-196a-5p	8mer	-5.0531	-5.99969	-4.97545	-3.12528	-5.0796	-5.65191	-6.08407	-5.50715	-5.18863	-6.42285	-5.47442	-5.50715	-5.58079	-6.04227	-5.80195	-6.42285	-6.08407	-5.31605	-5.16107	-5.61514	-5.72304	-6.04227	-5.7604	-5.50715	-5.80195	-3.87415	-6.31589	-6.42285	-6.26491	-6.08407	-6.42285	-5.44524	-5.54485	-4.69807	-4.30895	-5.84174	-5.10866	-5.92043	-5.61514	-4.81065	-5.24874	-6.12762	-5.7604	-7.08751	-5.99969	-6.60313	-4.45657	-5.65191	-5.41244	-6.36859	-6.89997	-5.3803	-5.54485	-5.47442	-5.13441	-6.08407	-5.50715	-4.43876	-7.82491	-6.36859	-6.42285	-6.7411	-6.04227	-6.31589	-6.42285	-5.54485	-5.50715	-5.21639	-6.60313	-6.66999	-6.31589	-6.17232	-5.24874	-5.92043	-5.99969	-6.60313	-6.54047	-5.3803	-6.89997	-6.31589	-6.31589	-6.08407	-6.60313	-6.54047	-6.98945	-6.17232	-6.08407	-6.17232	-5.95969	-6.42285	-5.50715	-5.88149	-6.21741	-6.66999	-5.99969	-6.48066	-5.68323	-4.99991	-6.60313	-7.62227	-5.99969	-5.92043	-6.48066	-6.31589	-5.84174	-6.42285	-5.44524	-5.24874	-6.54047	-4.87996	-6.66999	-5.21639
DIP2A@hsa-miR-19a-3p@7mer-m8	DIP2A	hsa-miR-19a-3p	7mer-m8	-3.29624	-5.61514	-3.74627	-2.78508	-3.8031	-5.65191	-5.50715	-5.0796	-2.93889	-6.42285	-5.47442	-5.02631	-5.58079	-5.50715	-4.81065	-5.68323	-6.08407	-4.50849	-3.27246	-5.61514	-3.67705	-5.02631	-4.10189	-4.92447	-5.80195	-2.91126	-5.65191	-6.42285	-5.3803	-5.44524	-6.08407	-4.65852	-5.16107	-4.69807	-2.58061	-5.84174	-5.10866	-5.21639	-3.85027	-3.5525	-3.78098	-5.10866	-5.41244	-6.12762	-5.3803	-5.35129	-4.18775	-4.52515	-4.3579	-5.58079	-5.7604	-5.3803	-5.54485	-5.47442	-5.13441	-5.0796	-2.74512	-4.43876	-5.92043	-5.0531	-5.21639	-3.93957	-5.31605	-5.0531	-6.42285	-5.0796	-6.12762	-5.21639	-4.6763	-4.49126	-5.21639	-5.3803	-5.24874	-5.50715	-5.99969	-5.58079	-5.44524	-4.49126	-4.95209	-6.31589	-5.58079	-5.0531	-4.99991	-4.90247	-5.54485	-5.0796	-5.31605	-4.56202	-4.95209	-5.72304	-4.90247	-5.35129	-5.3803	-4.71664	-5.16107	-5.31605	-5.16107	-3.85027	-5.24874	-5.58079	-5.7604	-5.0796	-5.21639	-6.31589	-5.65191	-6.42285	-6.48066	-5.24874	-5.21639	-3.48535	-5.65191	-3.34429
DIP2A@hsa-miR-377-3p@8mer	DIP2A	hsa-miR-377-3p	8mer	-5.0531	-5.99969	-4.97545	-4.00644	-5.0796	-5.65191	-6.08407	-5.50715	-5.18863	-6.42285	-6.04227	-6.08407	-5.58079	-6.04227	-5.10866	-6.42285	-6.08407	-6.17232	-4.14538	-5.61514	-5.72304	-6.04227	-5.7604	-5.50715	-5.80195	-4.6763	-6.31589	-6.42285	-6.26491	-6.08407	-6.42285	-5.44524	-5.95969	-5.3803	-5.54485	-4.90247	-5.10866	-5.21639	-5.61514	-4.81065	-5.24874	-6.12762	-5.7604	-7.08751	-5.99969	-5.68323	-5.24874	-5.65191	-5.41244	-6.36859	-6.89997	-6.17232	-5.54485	-5.47442	-6.04227	-6.08407	-5.50715	-4.43876	-7.82491	-6.36859	-6.42285	-6.7411	-6.04227	-6.31589	-6.42285	-5.95969	-6.12762	-3.8385	-6.60313	-6.66999	-6.31589	-6.17232	-5.24874	-5.92043	-5.99969	-6.60313	-6.54047	-6.21741	-6.89997	-5.47442	-6.31589	-6.08407	-6.60313	-6.54047	-6.98945	-6.17232	-6.08407	-5.35129	-5.95969	-6.42285	-5.95969	-5.35129	-6.21741	-6.66999	-5.99969	-6.48066	-5.68323	-4.06168	-5.72304	-7.62227	-5.99969	-5.92043	-5.44524	-5.72304	-6.36859	-6.42285	-6.48066	-5.24874	-5.47442	-4.87996	-6.66999	-5.21639
DIP2A@hsa-miR-383-5p.2@7mer-1a	DIP2A	hsa-miR-383-5p.2	7mer-1a	-5.0531	-5.99969	-4.97545	-2.60853	-5.0796	-4.54526	-5.50715	-5.50715	-5.18863	-6.42285	-6.04227	-6.08407	-5.58079	-6.04227	-5.10866	-6.42285	-5.3803	-5.31605	-4.14538	-5.61514	-5.72304	-5.02631	-5.7604	-5.50715	-4.52515	-4.6763	-5.50715	-6.42285	-6.26491	-6.08407	-6.42285	-5.44524	-5.95969	-4.40656	-5.54485	-4.34105	-4.20177	-4.69807	-4.74024	-4.81065	-5.24874	-4.6763	-5.65191	-6.12762	-5.99969	-6.60313	-5.24874	-4.00644	-4.65852	-5.21639	-5.88149	-5.3803	-4.45657	-4.63987	-6.04227	-5.44524	-5.50715	-4.43876	-7.82491	-6.36859	-6.42285	-3.01493	-5.47442	-6.31589	-6.42285	-5.3803	-5.28334	-3.8385	-6.60313	-6.66999	-5.35129	-6.17232	-4.8312	-5.58079	-5.99969	-5.84174	-6.54047	-6.21741	-6.89997	-5.47442	-5.58079	-6.08407	-5.58079	-5.61514	-5.65191	-6.17232	-5.47442	-6.17232	-5.95969	-6.42285	-5.21639	-5.88149	-6.21741	-5.0531	-5.99969	-6.48066	-5.68323	-4.99991	-5.35129	-5.84174	-5.99969	-5.92043	-5.3803	-6.31589	-6.36859	-6.42285	-6.48066	-5.24874	-6.54047	-4.87996	-6.66999	-2.87277
DIP2A@hsa-miR-454-3p@7mer-m8	DIP2A	hsa-miR-454-3p	7mer-m8	-5.0531	-5.99969	-4.97545	-4.00644	-5.0796	-4.54526	-5.92043	-5.50715	-4.38915	-6.42285	-6.04227	-5.50715	-5.58079	-5.50715	-5.80195	-6.42285	-6.08407	-4.90247	-2.98951	-5.61514	-5.72304	-6.04227	-4.3579	-5.50715	-5.80195	-3.87415	-6.31589	-6.42285	-6.26491	-5.58079	-6.08407	-4.90247	-5.95969	-4.69807	-2.88919	-5.84174	-4.47352	-5.21639	-5.61514	-4.81065	-4.2776	-5.10866	-5.72304	-6.12762	-5.3803	-5.61514	-5.24874	-5.65191	-4.3579	-5.58079	-6.89997	-6.17232	-4.85625	-5.47442	-6.04227	-5.44524	-2.74512	-4.43876	-7.82491	-6.36859	-5.65191	-6.7411	-5.61514	-5.28334	-6.42285	-5.95969	-5.50715	-5.21639	-6.60313	-6.66999	-5.65191	-5.21639	-5.24874	-5.58079	-5.99969	-5.65191	-5.65191	-4.87996	-5.13441	-6.31589	-5.72304	-6.08407	-5.41244	-6.54047	-5.92043	-6.17232	-5.47442	-6.17232	-5.41244	-6.42285	-5.95969	-5.88149	-6.21741	-5.35129	-5.99969	-5.47442	-5.68323	-4.30895	-6.60313	-5.84174	-5.99969	-5.92043	-6.48066	-6.31589	-6.36859	-6.42285	-5.65191	-5.24874	-5.47442	-4.87996	-6.66999	-5.21639
DIP2A@hsa-miR-455-3p.1@7mer-m8	DIP2A	hsa-miR-455-3p.1	7mer-m8	-3.29624	-5.61514	-2.67183	-2.19096	-5.0796	-3.5525	-5.41244	-5.0796	-5.18863	-4.54526	-6.04227	-4.42311	-4.61785	-4.92447	-5.10866	-5.28334	-2.37056	-5.31605	-4.14538	-3.31136	-4.26294	-6.04227	-4.85625	-5.50715	-4.52515	-2.77114	-5.41244	-5.58079	-5.58079	-4.99991	-5.16107	-2.92983	-5.16107	-4.69807	-3.10112	-5.84174	-4.47352	-4.69807	-3.85027	-3.87415	-4.2776	-5.10866	-4.50849	-5.68323	-4.45657	-4.99991	-3.10112	-4.00644	-5.41244	-4.07451	-5.61514	-6.17232	-3.46683	-4.06168	-4.69807	-4.63987	-3.36899	-3.85027	-7.82491	-5.28334	-5.3803	-2.88496	-4.87996	-5.58079	-5.65191	-4.3579	-5.28334	-3.8385	-2.72968	-4.97545	-5.65191	-5.21639	-4.6763	-5.50715	-5.54485	-5.65191	-6.54047	-4.74024	-4.95209	-5.28334	-5.28334	-4.8312	-5.41244	-5.61514	-4.97545	-4.76625	-5.31605	-6.17232	-4.56202	-5.31605	-5.21639	-4.97545	-4.92447	-5.0531	-5.31605	-5.47442	-5.02631	-3.37768	-5.10866	-5.0531	-5.35129	-5.3803	-5.0531	-3.25562	-6.36859	-6.42285	-5.3803	-2.99444	-5.10866	-3.01493	-4.74024	-2.87277
DIP2A@hsa-miR-490-3p@7mer-m8	DIP2A	hsa-miR-490-3p	7mer-m8	-4.3579	-5.99969	-3.18325	-2.78508	-4.47352	-4.54526	-5.50715	-4.61785	-5.18863	-6.42285	-5.18863	-5.50715	-5.58079	-6.04227	-4.81065	-6.42285	-5.7604	-6.17232	-4.14538	-5.61514	-5.72304	-5.02631	-4.85625	-4.92447	-5.80195	-3.44791	-5.50715	-6.42285	-5.58079	-5.18863	-5.99969	-4.90247	-5.16107	-4.14538	-4.69807	-5.84174	-4.47352	-4.69807	-3.57273	-3.87415	-4.2776	-6.12762	-5.7604	-5.84174	-5.3803	-5.35129	-4.18775	-4.52515	-4.3579	-5.21639	-5.7604	-5.3803	-4.85625	-4.63987	-5.13441	-5.0796	-3.73467	-3.85027	-7.82491	-5.28334	-5.31605	-6.7411	-5.61514	-5.58079	-5.65191	-5.95969	-5.50715	-3.8385	-4.04882	-3.52229	-6.31589	-4.65852	-4.8312	-5.58079	-5.54485	-5.84174	-5.80195	-6.21741	-5.3803	-5.28334	-5.58079	-5.31605	-5.80195	-6.54047	-5.65191	-5.54485	-5.31605	-6.17232	-5.54485	-5.72304	-5.21639	-5.88149	-5.54485	-5.0531	-4.8312	-5.7604	-5.68323	-4.99991	-5.50715	-7.62227	-5.99969	-5.3803	-5.3803	-6.31589	-5.84174	-6.42285	-5.65191	-2.72254	-5.47442	-3.48535	-5.58079	-3.34429
DIP2A@hsa-miR-493-5p@7mer-m8	DIP2A	hsa-miR-493-5p	7mer-m8	-3.29624	-4.95209	-2.67183	-2.78508	-3.8031	-3.16346	-5.02631	-5.50715	-2.93889	-5.88149	-5.47442	-4.85625	-4.61785	-4.97545	-5.35129	-6.08407	-6.08407	-3.30364	-2.98951	-3.66634	-4.76625	-4.56202	-5.18863	-5.50715	-4.23322	-3.44791	-5.65191	-6.42285	-6.26491	-5.58079	-5.99969	-4.37277	-5.54485	-5.3803	-5.54485	-4.90247	-3.93957	-4.92447	-3.57273	-4.3579	-4.2776	-5.10866	-5.72304	-5.61514	-5.0531	-4.95209	-3.10112	-3.52229	-5.41244	-4.07451	-5.41244	-4.10189	-3.2405	-3.8031	-4.47352	-5.0796	-3.73467	-2.88496	-5.44524	-5.0531	-5.21639	-3.01493	-5.47442	-4.92447	-5.50715	-5.3803	-5.28334	-3.8385	-4.04882	-3.81476	-6.31589	-6.17232	-5.24874	-5.58079	-5.18863	-5.65191	-6.54047	-5.3803	-5.0531	-5.47442	-6.31589	-4.92447	-5.02631	-6.54047	-5.65191	-5.54485	-5.21639	-4.74024	-4.58162	-5.0796	-5.21639	-5.0796	-5.54485	-4.59924	-5.16107	-5.31605	-4.87996	-3.10112	-5.10866	-5.84174	-5.0796	-4.59924	-4.69807	-2.96333	-5.18863	-4.92447	-6.48066	-3.49434	-4.61785	-4.87996	-6.66999	-2.87277
DIP2B@hsa-miR-101-3p.1@7mer-m8	DIP2B	hsa-miR-101-3p.1	7mer-m8	-4.13114	-5.50715	-2.36603	-2.9205	-3.76967	-3.11895	-5.41244	-4.78963	-4.43876	-6.48066	-6.21741	-4.23322	-2.91126	-4.59924	-5.16107	-4.85625	-5.28334	-2.51497	-3.96626	-4.13114	-3.85027	-4.6763	-4.58162	-3.25562	-5.13441	-2.82202	-5.54485	-5.35129	-5.28334	-5.7604	-5.88149	-4.47352	-6.54047	-3.38674	-4.30895	-4.95209	-3.90269	-3.60306	-2.71943	-3.35222	-3.05276	-5.21639	-5.02631	-5.65191	-4.30895	-4.6763	-3.46683	-4.38915	-4.45657	-4.99991	-4.99991	-5.44524	-4.63987	-3.8031	-4.21579	-4.69807	-3.5629	-4.81065	-5.41244	-5.54485	-5.3803	-5.92043	-5.31605	-5.0531	-5.68323	-4.97545	-5.31605	-3.5629	-4.04882	-6.04227	-5.35129	-4.85625	-5.65191	-5.3803	-5.28334	-5.65191	-5.80195	-4.90247	-4.95209	-5.47442	-5.28334	-5.0796	-4.99991	-5.0531	-5.44524	-5.50715	-5.24874	-4.95209	-5.54485	-5.61514	-4.32542	-5.41244	-6.36859	-5.28334	-5.3803	-5.18863	-5.41244	-4.14538	-5.0531	-5.58079	-5.50715	-4.95209	-5.28334	-6.60313	-5.68323	-5.24874	-5.16107	-5.61514	-6.12762	-4.78963	-5.61514	-2.88919
DIP2B@hsa-miR-101-3p.1@8mer	DIP2B	hsa-miR-101-3p.1	8mer	-5.41244	-6.98945	-2.72254	-5.21639	-5.47442	-4.38915	-5.50715	-5.28334	-4.43876	-6.48066	-6.21741	-4.6763	-5.68323	-5.10866	-5.58079	-6.08407	-5.28334	-2.78508	-4.56202	-4.69807	-6.12762	-5.44524	-4.92447	-5.10866	-6.08407	-4.20177	-5.68323	-5.95969	-5.61514	-5.7604	-5.88149	-4.74024	-6.54047	-4.49126	-4.54526	-4.95209	-4.26294	-5.02631	-3.95369	-3.97841	-3.96626	-7.82491	-5.65191	-5.7604	-5.21639	-5.44524	-4.76625	-6.54047	-4.45657	-5.13441	-5.84174	-6.89997	-5.99969	-6.26491	-6.81774	-5.54485	-4.17326	-4.81065	-5.92043	-5.54485	-6.42285	-5.92043	-5.68323	-5.28334	-6.7411	-5.18863	-5.31605	-3.93957	-4.71664	-6.04227	-5.47442	-4.99991	-5.65191	-5.50715	-5.58079	-5.84174	-6.54047	-4.90247	-5.3803	-6.42285	-7.08751	-5.41244	-5.47442	-5.21639	-5.68323	-6.66999	-5.50715	-4.95209	-6.04227	-5.61514	-7.08751	-5.41244	-6.36859	-6.21741	-6.26491	-5.21639	-5.41244	-4.49126	-5.41244	-5.84174	-5.50715	-5.47442	-5.28334	-6.60313	-6.7411	-5.50715	-5.41244	-5.61514	-6.12762	-4.78963	-7.62227	-3.38674
DIP2B@hsa-miR-101-3p.2@7mer-m8	DIP2B	hsa-miR-101-3p.2	7mer-m8	-2.82948	-4.69807	-0.0363137	-2.07894	-3.76967	-2.98951	-4.92447	-4.42311	-4.43876	-5.35129	-4.52515	-3.71295	-2.33674	-4.03377	-4.65852	-4.1177	-5.28334	-2.00246	-2.54959	-3.4573	-3.53175	-3.71295	-3.58302	-2.5629	-4.1177	-2.62044	-5.35129	-4.61785	-4.87996	-4.63987	-6.04227	-3.76967	-4.74024	-2.44814	-3.8031	-4.95209	-2.94406	-3.78098	-2.23053	-2.47306	-2.83728	-4.49126	-4.18775	-5.0796	-3.82636	-4.6763	-3.46683	-3.99138	-3.81476	-3.41282	-4.74024	-3.50414	-3.74627	-3.99138	-3.58302	-3.37768	-3.5629	-1.12929	-6.7411	-1.06028	-5.10866	-3.8385	-5.21639	-4.63987	-5.54485	-4.76625	-4.8312	-3.2633	-4.71664	-6.04227	-6.42285	-3.90269	-4.71664	-4.74024	-4.59924	-5.02631	-5.50715	-4.45657	-4.71664	-5.35129	-5.16107	-4.87996	-4.56202	-4.37277	-5.24874	-4.76625	-4.8312	-3.63461	-4.92447	-4.71664	-3.82636	-5.28334	-5.58079	-5.02631	-4.97545	-4.92447	-6.48066	-3.41282	-4.76625	-5.21639	-5.0531	-4.40656	-5.02631	-5.50715	-4.43876	-4.92447	-5.0531	-3.53175	-5.21639	-3.90269	-5.61514	-2.50421
DIP2B@hsa-miR-124-3p.1@7mer-1a	DIP2B	hsa-miR-124-3p.1	7mer-1a	-4.42311	-5.72304	-3.92749	-5.21639	-4.63987	-5.18863	-6.60313	-5.28334	-5.7604	-5.95969	-6.21741	-5.24874	-5.68323	-5.35129	-4.76625	-7.19488	-5.84174	-6.98945	-4.56202	-3.79184	-5.0531	-5.44524	-6.04227	-4.08911	-6.08407	-3.68826	-7.19488	-5.95969	-5.13441	-6.7411	-6.04227	-4.92447	-5.61514	-5.68323	-5.95969	-5.99969	-4.65852	-6.36859	-4.42311	-4.47352	-4.50849	-7.82491	-5.84174	-6.12762	-4.69807	-7.62227	-4.38915	-6.54047	-4.74024	-7.62227	-5.92043	-5.44524	-4.26294	-4.71664	-5.35129	-6.54047	-4.17326	-4.81065	-6.7411	-5.54485	-6.42285	-5.92043	-5.68323	-6.42285	-5.3803	-6.17232	-6.48066	-6.04227	-4.71664	-4.74024	-6.42285	-6.42285	-4.85625	-6.66999	-6.89997	-6.60313	-6.54047	-5.3803	-5.3803	-6.42285	-7.08751	-6.48066	-5.88149	-5.58079	-5.31605	-6.66999	-5.24874	-6.48066	-5.41244	-6.60313	-5.35129	-5.41244	-6.36859	-6.21741	-6.26491	-5.47442	-5.41244	-4.49126	-5.7604	-5.84174	-6.98945	-6.60313	-5.3803	-5.50715	-5.92043	-5.50715	-6.89997	-5.61514	-5.44524	-4.78963	-7.62227	-5.65191
DIP2B@hsa-miR-124-3p.2@7mer-m8	DIP2B	hsa-miR-124-3p.2	7mer-m8	-3.40408	-5.72304	-5.3803	-5.21639	-4.20177	-6.21741	-6.60313	-5.28334	-4.14538	-4.95209	-6.21741	-6.42285	-3.51317	-5.35129	-5.58079	-7.19488	-5.50715	-4.23322	-4.56202	-5.84174	-6.12762	-6.21741	-4.92447	-6.31589	-6.08407	-4.20177	-5.54485	-6.98945	-5.61514	-5.54485	-6.04227	-4.74024	-5.31605	-5.68323	-5.95969	-5.99969	-4.65852	-5.28334	-4.42311	-3.97841	-3.05276	-5.21639	-4.90247	-5.61514	-4.45657	-5.31605	-4.38915	-6.54047	-5.7604	-5.13441	-5.7604	-6.89997	-5.0531	-6.26491	-4.65852	-5.54485	-4.17326	-3.57273	-5.41244	-5.28334	-5.3803	-3.8385	-5.31605	-4.92447	-5.68323	-5.3803	-5.58079	-6.04227	-4.71664	-4.74024	-6.42285	-4.50849	-5.65191	-6.66999	-5.58079	-5.65191	-5.80195	-5.3803	-5.3803	-6.42285	-7.08751	-5.0796	-5.68323	-6.54047	-7.19488	-6.66999	-7.45558	-6.48066	-5.54485	-5.84174	-5.35129	-5.41244	-6.36859	-4.81065	-5.3803	-6.89997	-5.41244	-5.84174	-5.50715	-7.62227	-5.88149	-4.95209	-5.50715	-5.50715	-6.7411	-5.50715	-5.68323	-3.53175	-5.44524	-4.78963	-7.62227	-5.65191
DIP2B@hsa-miR-133a-3p.1@7mer-m8	DIP2B	hsa-miR-133a-3p.1	7mer-m8	-2.70682	-4.95209	-2.56051	-2.71007	-3.92749	-2.49416	-5.10866	-4.18775	-2.7926	-5.35129	-5.31605	-3.8385	-3.15714	-4.59924	-5.58079	-5.88149	-5.84174	-2.70063	-3.96626	-4.69807	-4.17326	-6.21741	-5.28334	-4.63987	-4.69807	-3.1443	-5.54485	-5.80195	-5.24874	-5.3803	-4.3579	-4.92447	-5.31605	-2.69774	-4.92447	-2.92983	-2.94406	-4.71664	-3.95369	-3.12528	-3.18325	-3.35222	-3.99138	-5.28334	-4.30895	-4.30895	-4.38915	-3.99138	-4.17326	-4.76625	-4.85625	-5.44524	-4.63987	-6.26491	-3.90269	-5.13441	-4.17326	-4.81065	-5.21639	-3.92749	-5.31605	-3.8385	-5.21639	-4.29369	-5.54485	-4.6763	-5.0531	-3.5629	-6.81774	-4.74024	-5.35129	-4.50849	-3.74627	-4.58162	-4.99991	-5.02631	-5.21639	-4.52515	-5.0531	-4.04882	-7.08751	-4.95209	-5.68323	-4.37277	-5.44524	-4.99991	-5.02631	-5.44524	-4.95209	-5.0796	-4.06168	-5.41244	-4.85625	-4.81065	-5.24874	-5.3803	-5.41244	-3.24842	-5.7604	-5.58079	-5.16107	-4.56202	-5.16107	-4.56202	-4.99991	-5.24874	-5.41244	-3.53175	-5.0796	-3.90269	-5.16107	-3.38674
DIP2B@hsa-miR-140-3p.1@7mer-m8	DIP2B	hsa-miR-140-3p.1	7mer-m8	-5.41244	-6.98945	-5.3803	-5.21639	-3.92749	-5.18863	-6.60313	-5.28334	-5.7604	-6.48066	-6.21741	-6.42285	-4.61785	-5.58079	-5.16107	-5.88149	-5.28334	-4.63987	-5.80195	-5.84174	-4.58162	-5.44524	-6.04227	-6.31589	-6.08407	-5.65191	-7.19488	-6.98945	-6.60313	-6.7411	-6.17232	-4.74024	-6.54047	-3.66634	-4.54526	-5.99969	-5.72304	-6.36859	-3.95369	-3.97841	-4.50849	-7.82491	-6.7411	-6.12762	-4.85625	-5.92043	-4.38915	-4.95209	-5.7604	-7.62227	-6.12762	-4.92447	-5.0531	-6.26491	-5.35129	-6.54047	-4.17326	-4.81065	-6.7411	-6.36859	-5.65191	-3.8385	-5.68323	-5.58079	-5.68323	-6.17232	-6.48066	-6.04227	-6.81774	-6.04227	-5.35129	-5.21639	-4.85625	-5.65191	-5.58079	-5.84174	-6.54047	-6.42285	-5.68323	-6.42285	-5.61514	-5.41244	-6.98945	-6.54047	-5.92043	-5.50715	-7.45558	-6.48066	-5.41244	-6.60313	-5.61514	-5.41244	-5.58079	-5.02631	-5.24874	-5.47442	-6.48066	-5.84174	-5.50715	-7.62227	-5.7604	-6.60313	-7.08751	-6.60313	-6.7411	-6.48066	-6.89997	-5.61514	-6.12762	-3.90269	-7.62227	-2.88919
DIP2B@hsa-miR-141-3p@7mer-m8	DIP2B	hsa-miR-141-3p	7mer-m8	-0.429893	-1.37207	-0.520827	-0.659278	-1.15677	-0.819214	-1.36506	-0.726584	-0.554424	-1.59581	-0.973627	-0.83264	0.423329	-0.171127	-1.50405	-1.63116	-1.40447	-0.90572	-1.39401	-0.528847	-1.41527	-0.729122	-1.11314	-0.320415	-1.11436	-0.971512	-1.55468	-1.33244	-1.1172	-1.43294	-1.40016	-0.63902	-1.05776	-1.0704	-1.75039	-1.20951	-0.400216	-1.2502	-0.386133	-0.45711	-0.9245	-0.842134	-1.19906	-1.14716	-1.49277	-1.22404	-0.947092	-1.88079	-1.04517	-1.163	-0.712489	-0.388542	-1.61941	-1.59537	-1.12505	-1.67056	-1.51441	-1.60438	-1.20983	-1.47277	-1.97448	-1.6293	-2.06325	-0.852704	-1.8185	-1.88605	-2.23295	-2.14147	-1.77504	-0.860692	-1.41453	-0.686745	-1.53791	-1.66797	-1.9605	-1.26894	-1.23034	-1.0676	-1.21384	-1.60628	-1.34194	-1.82203	-1.31629	-1.1241	-2.09527	-2.00617	-1.54626	-0.890248	-1.32993	-0.899959	-1.3713	-1.71971	-1.7701	-2.08988	-2.34579	-1.45889	-1.4441	-1.94936	-2.23295	-1.39401	-2.1096	-0.972739	-2.4983	-1.72085	-1.5786	-1.2704	-1.75272	-1.52374	-1.35036	-1.64476	-2.19725	-1.69239
DIP2B@hsa-miR-143-3p@8mer	DIP2B	hsa-miR-143-3p	8mer	-3.40408	-5.0796	-2.72254	-5.21639	-4.63987	-4.06168	-5.80195	-4.78963	-5.7604	-5.95969	-5.47442	-5.0796	-4.61785	-5.58079	-4.65852	-6.08407	-4.13114	-5.58079	-4.56202	-3.79184	-3.85027	-6.21741	-5.28334	-5.10866	-5.13441	-2.82202	-5.50715	-5.95969	-6.60313	-5.3803	-6.17232	-4.92447	-5.31605	-4.21579	-3.8031	-4.95209	-5.72304	-5.28334	-5.10866	-3.97841	-4.50849	-4.74024	-5.58079	-7.19488	-4.69807	-5.92043	-4.38915	-4.38915	-4.45657	-5.44524	-5.47442	-5.44524	-4.26294	-6.26491	-6.81774	-4.24825	-5.0531	-4.81065	-6.7411	-4.63987	-6.42285	-3.8385	-5.68323	-4.71664	-4.99991	-5.61514	-5.31605	-3.93957	-3.49434	-4.74024	-6.42285	-5.21639	-4.29369	-5.50715	-5.28334	-5.65191	-5.80195	-6.42285	-5.68323	-6.42285	-5.61514	-5.0796	-6.98945	-4.74024	-7.19488	-5.58079	-7.45558	-5.44524	-5.54485	-5.84174	-5.0531	-5.0531	-6.36859	-5.28334	-4.97545	-5.7604	-4.95209	-4.14538	-5.18863	-5.41244	-5.35129	-5.47442	-5.3803	-4.56202	-5.3803	-5.50715	-5.50715	-5.61514	-6.12762	-3.90269	-5.68323	-5.65191
DIP2B@hsa-miR-144-3p@7mer-1a	DIP2B	hsa-miR-144-3p	7mer-1a	-5.41244	-5.50715	-2.72254	-3.38674	-5.47442	-6.21741	-5.50715	-5.28334	-5.7604	-6.48066	-6.21741	-6.42285	-4.61785	-5.58079	-5.58079	-7.19488	-6.54047	-4.99991	-3.42997	-5.84174	-3.85027	-6.21741	-6.04227	-6.31589	-6.08407	-3.68826	-7.19488	-5.95969	-5.3803	-6.7411	-6.04227	-5.72304	-6.54047	-4.21579	-4.92447	-5.99969	-4.65852	-5.02631	-6.36859	-5.16107	-3.96626	-7.82491	-6.7411	-5.84174	-5.21639	-5.92043	-4.76625	-4.95209	-5.7604	-5.44524	-5.68323	-5.44524	-5.99969	-6.26491	-4.8312	-5.54485	-5.0531	-4.81065	-6.7411	-5.54485	-6.42285	-3.21263	-5.50715	-5.58079	-5.68323	-5.61514	-6.48066	-3.5629	-6.81774	-4.37277	-5.47442	-5.41244	-3.74627	-5.65191	-5.58079	-5.68323	-6.54047	-5.0796	-5.68323	-6.42285	-5.58079	-6.48066	-6.98945	-5.0531	-5.92043	-5.35129	-5.50715	-6.48066	-6.04227	-5.84174	-5.61514	-6.81774	-5.58079	-6.21741	-5.3803	-6.89997	-6.48066	-3.60306	-5.7604	-7.62227	-5.7604	-6.60313	-7.08751	-3.52229	-6.7411	-5.50715	-5.68323	-5.61514	-5.44524	-4.78963	-7.62227	-5.65191
DIP2B@hsa-miR-181a-5p@7mer-m8	DIP2B	hsa-miR-181a-5p	7mer-m8	-0.758731	-1.52798	-0.975091	-0.731896	-1.2616	-1.18334	-1.90734	-0.782055	-0.537205	-1.28758	-1.33536	-0.92419	-0.0694832	-0.724658	-1.62751	-1.72904	-2.117	-0.837715	-1.41846	-0.528847	-1.39206	-0.686456	-1.11314	-0.63031	-1.27004	-1.24952	-1.55468	-1.77446	-2.35286	-1.40778	-1.05254	-0.905446	-1.12671	-0.666343	-2.1051	-1.93644	-0.783988	-1.91422	-0.43164	-0.367142	-1.47799	-1.23101	-1.01663	-1.09278	-1.52919	-0.967929	-0.874742	-1.84841	-1.15488	-0.973042	-0.800032	-0.367726	-1.89362	-1.79058	-1.36397	-1.7267	-1.79003	-1.46464	-1.97695	-1.71133	-1.7647	-1.71814	-1.54138	-1.00703	-1.78832	-1.27244	-2.39383	-2.07369	-2.14438	-1.22435	-2.16778	-1.28979	-1.86107	-1.4548	-1.80576	-1.53481	-1.33032	-1.14448	-1.46424	-1.11622	-1.66096	-1.67254	-1.90864	-1.40292	-2.02709	-1.39055	-1.61145	-0.836854	-1.38795	-0.942897	-1.05807	-1.97908	-1.21755	-1.72904	-2.54959	-1.655	-6.48066	-1.68207	-1.75933	-1.58178	-2.43574	-1.00094	-2.57424	-2.28858	-1.9875	-1.52961	-1.43576	-1.71238	-1.68934	-1.85098	-2.24801	-1.47678
DIP2B@hsa-miR-203a-3p.1@7mer-m8	DIP2B	hsa-miR-203a-3p.1	7mer-m8	-3.15068	-3.97841	-2.36603	-2.60147	-4.20177	-2.98951	-5.80195	-3.53175	-4.14538	-4.69807	-4.95209	-4.90247	-2.91126	-4.87996	-4.76625	-7.19488	-4.69807	-3.4573	-3.96626	-3.06499	-3.68826	-5.02631	-4.38915	-5.10866	-4.92447	-3.68826	-5.44524	-4.87996	-5.3803	-5.3803	-6.04227	-4.47352	-4.74024	-4.49126	-4.54526	-3.21263	-5.72304	-4.8312	-3.71295	-3.12528	-4.50849	-4.74024	-5.58079	-5.61514	-4.59924	-5.02631	-3.62341	-4.95209	-4.45657	-5.13441	-5.47442	-3.66634	-4.26294	-4.71664	-4.04882	-4.69807	-4.17326	-3.95369	-5.21639	-5.54485	-5.21639	-3.10721	-5.31605	-5.0531	-5.10866	-5.61514	-4.95209	-6.04227	-4.04882	-3.91527	-5.47442	-5.21639	-4.56202	-5.3803	-5.28334	-5.50715	-5.65191	-4.90247	-5.0531	-5.47442	-5.84174	-5.02631	-5.47442	-5.58079	-5.44524	-4.99991	-4.90247	-4.29369	-4.95209	-5.44524	-7.08751	-5.41244	-5.3803	-4.81065	-6.26491	-5.21639	-5.24874	-3.95369	-5.21639	-5.0531	-5.65191	-4.90247	-5.16107	-4.32542	-4.99991	-4.63987	-5.35129	-3.53175	-5.44524	-3.19837	-5.61514	-2.65449
DIP2B@hsa-miR-29a-3p@7mer-m8	DIP2B	hsa-miR-29a-3p	7mer-m8	-4.42311	-6.98945	-5.3803	-2.71007	-4.63987	-6.21741	-5.47442	-5.28334	-3.25562	-5.50715	-5.65191	-5.0796	-5.68323	-6.60313	-5.58079	-7.19488	-6.54047	-4.63987	-3.96626	-4.69807	-5.0531	-6.21741	-6.04227	-4.08911	-5.13441	-3.1443	-5.68323	-6.98945	-6.60313	-5.7604	-5.72304	-4.92447	-6.54047	-3.87415	-4.54526	-4.95209	-5.72304	-6.36859	-6.36859	-4.47352	-3.05276	-5.21639	-5.58079	-5.68323	-4.85625	-5.92043	-4.08911	-6.54047	-5.7604	-5.44524	-5.28334	-5.44524	-4.26294	-4.71664	-4.65852	-5.54485	-3.5629	-4.81065	-6.7411	-5.28334	-6.42285	-3.46683	-5.50715	-5.44524	-6.7411	-5.3803	-5.58079	-6.04227	-6.81774	-3.91527	-5.68323	-5.41244	-5.65191	-5.65191	-5.58079	-5.84174	-5.80195	-6.42285	-5.50715	-6.42285	-5.58079	-5.21639	-5.88149	-5.58079	-5.92043	-6.66999	-5.50715	-4.95209	-5.41244	-5.61514	-5.61514	-6.81774	-6.36859	-5.28334	-6.26491	-5.3803	-6.48066	-4.49126	-5.7604	-5.58079	-5.88149	-5.18863	-7.08751	-5.88149	-6.7411	-6.48066	-5.41244	-3.53175	-5.21639	-4.78963	-7.62227	-5.65191
DIP2B@hsa-miR-30b-5p@7mer-m8	DIP2B	hsa-miR-30b-5p	7mer-m8	-3.40408	-5.0796	-2.36603	-2.9205	-3.76967	-4.06168	-5.92043	-3.66634	-4.43876	-6.48066	-5.13441	-4.90247	-3.97841	-4.97545	-4.76625	-5.88149	-5.84174	-3.65527	-3.42997	-3.4573	-3.68826	-4.56202	-3.93957	-2.94406	-4.69807	-3.38674	-5.68323	-5.80195	-5.3803	-5.13441	-6.04227	-4.20177	-4.90247	-3.38674	-3.54209	-3.8031	-4.65852	-4.26294	-3.71295	-3.63461	-3.96626	-4.74024	-5.72304	-5.65191	-5.21639	-4.87996	-3.46683	-4.38915	-3.81476	-5.44524	-5.41244	-4.92447	-5.99969	-4.71664	-4.8312	-5.54485	-3.5629	-3.95369	-5.41244	-5.0531	-5.65191	-2.84938	-5.31605	-5.44524	-5.10866	-4.97545	-4.8312	-3.07708	-4.04882	-4.74024	-5.35129	-4.50849	-5.65191	-5.50715	-5.28334	-5.35129	-5.68323	-4.52515	-5.31605	-5.47442	-5.28334	-5.41244	-5.68323	-5.21639	-5.68323	-5.50715	-5.50715	-4.8312	-4.95209	-5.61514	-5.35129	-5.41244	-5.3803	-5.28334	-5.3803	-5.31605	-5.0796	-5.84174	-5.21639	-5.58079	-5.35129	-5.18863	-5.3803	-5.88149	-4.99991	-5.24874	-5.16107	-2.58274	-5.44524	-3.01493	-5.28334	-2.88919
DIP2B@hsa-miR-330-3p@8mer	DIP2B	hsa-miR-330-3p	8mer	-3.75824	-5.50715	-5.3803	-5.21639	-5.47442	-6.21741	-6.60313	-6.08407	-5.7604	-6.48066	-6.21741	-6.42285	-4.61785	-6.60313	-6.21741	-7.19488	-6.54047	-6.98945	-4.56202	-5.84174	-6.12762	-6.21741	-6.04227	-6.31589	-6.08407	-5.65191	-7.19488	-6.98945	-6.60313	-6.7411	-6.89997	-5.72304	-6.54047	-4.81065	-4.92447	-5.99969	-5.72304	-6.36859	-6.36859	-5.16107	-6.21741	-7.82491	-6.7411	-7.19488	-4.69807	-7.62227	-5.95969	-6.54047	-5.7604	-7.62227	-6.36859	-6.89997	-5.99969	-6.26491	-6.81774	-6.54047	-5.0531	-4.81065	-6.7411	-5.54485	-6.42285	-5.92043	-6.60313	-5.58079	-6.7411	-6.17232	-6.48066	-6.04227	-6.81774	-6.04227	-6.42285	-6.42285	-5.65191	-6.66999	-6.89997	-6.60313	-6.54047	-6.42285	-8.46265	-6.42285	-7.08751	-6.48066	-6.98945	-6.54047	-7.19488	-6.66999	-7.45558	-6.48066	-6.04227	-6.60313	-7.08751	-6.81774	-6.36859	-6.21741	-6.26491	-6.89997	-6.48066	-4.49126	-7.08751	-7.62227	-6.98945	-6.60313	-7.08751	-6.60313	-6.7411	-5.50715	-6.89997	-5.61514	-6.12762	-4.78963	-7.62227	-5.65191
DIP2B@hsa-miR-483-3p.1@7mer-m8	DIP2B	hsa-miR-483-3p.1	7mer-m8	0.801826	0.294533	0.953798	0.853002	0.301361	0.266405	0.0332369	0.369761	0.512002	0.2713	0.451065	0.66741	0.975635	0.778525	0.135335	0.0666323	0.770422	0.59613	1.14317	0.385468	0.552765	0.751654	0.666364	1.04106	0.48312	0.933306	0.0283504	0.319201	0.54899	0.436124	0.625305	0.885052	0.502005	0.969773	0.737646	-0.0747055	1.20121	0.378987	0.984008	1.13087	0.653215	0.0219814	0.445442	0.226435	0.0486387	0.441388	0.272528	0.117345	0.678184	0.642006	0.694702	0.952495	0.08945	0.557962	0.570231	-0.177976	0.09675	-0.350207	-0.422785	-0.0238673	0.287373	-0.130005	-0.34477	0.731912	0.119201	0.216498	0.269689	-0.751097	-0.399915	-0.209268	0.413747	0.71151	0.445442	0.674994	0.378146	0.500717	0.430297	0.676654	0.260837	0.490822	0.0695989	0.369354	0.299377	0.461077	-0.0561004	0.234978	-0.0415296	0.417208	0.405461	0.656674	0.541112	0.382853	0.250413	0.0269871	0.057759	0.269308	-0.149054	-0.176035	-0.242988	-0.122603	-0.293224	0.0770149	-0.157301	0.640421	0.126264	-0.23751	0.231484	-0.711083	-0.430772	-0.427823	-0.183958	-0.685876
DIP2C@hsa-miR-101-3p.1@8mer	DIP2C	hsa-miR-101-3p.1	8mer	-5.7604	-5.3803	-5.65191	-5.16107	-5.61514	-6.04227	-5.54485	-5.24874	-4.26294	-6.54047	-6.31589	-5.16107	-5.99969	-6.7411	-6.08407	-7.19488	-6.60313	-5.58079	-5.95969	-6.08407	-6.17232	-6.60313	-5.28334	-6.31589	-6.60313	-5.68323	-5.54485	-5.99969	-6.60313	-6.81774	-6.17232	-4.78963	-5.61514	-4.8312	-4.92447	-6.21741	-4.1177	-4.69807	-5.84174	-4.47352	-4.50849	-5.16107	-5.13441	-6.89997	-6.81774	-5.80195	-4.6763	-6.17232	-4.17326	-5.80195	-5.68323	-6.42285	-5.99969	-6.31589	-6.81774	-5.13441	-5.31605	-3.5525	-5.92043	-6.54047	-5.21639	-3.79184	-6.66999	-6.48066	-7.19488	-6.36859	-5.65191	-5.99969	-4.03377	-6.36859	-5.50715	-4.71664	-4.63987	-7.08751	-5.61514	-7.08751	-5.80195	-4.97545	-7.31638	-6.98945	-5.58079	-6.26491	-5.47442	-5.0796	-5.92043	-6.98945	-5.3803	-5.44524	-5.31605	-5.92043	-7.62227	-5.0796	-6.66999	-4.85625	-6.60313	-5.80195	-5.44524	-3.95369	-5.21639	-5.84174	-5.54485	-7.19488	-7.45558	-5.84174	-5.95969	-6.08407	-5.72304	-3.4761	-5.47442	-4.76625	-5.68323	-2.5003
DIP2C@hsa-miR-101-3p.2@7mer-m8	DIP2C	hsa-miR-101-3p.2	7mer-m8	-0.790645	-0.613647	-0.482197	0.260837	-1.75601	-0.743432	-0.292912	-1.65651	-1.01602	-0.887941	-0.958834	-0.879612	-0.842409	-1.5401	-1.40854	-1.13022	-1.15837	-1.05317	-1.32742	-1.2983	-1.26936	-0.608838	-0.91596	-1.29014	-1.73183	-1.08646	-1.13653	-1.3145	-1.54449	-1.03171	-0.768647	-1.26341	-1.39128	-0.615571	-0.754783	-0.691571	-0.886253	-1.02838	-0.934053	-1.5032	-1.55604	-0.366222	-0.704065	-1.26857	-0.696093	-0.543537	-0.96293	-1.40891	-0.685057	-0.604262	-1.55288	-0.581583	-0.443041	-1.01633	-0.837441	-0.969687	0.388862	-0.302909	0.0827164	-0.216712	-0.753112	0.0413842	-1.44327	-1.18925	-0.854691	-0.793683	-1.06517	0.0875885	0.4428	-0.523396	-0.962634	-1.24612	-1.11812	-1.74091	-1.2488	-0.593899	-0.585074	-0.970253	-0.614454	-1.0562	-1.72085	-0.729387	-0.465624	-1.43413	-1.18699	-1.47154	-1.38867	-1.01095	-0.431066	-1.16488	-0.701806	-1.21858	-0.759032	-0.649492	-0.620997	-0.560175	-0.454481	-0.270704	-0.277933	-0.467386	-0.448604	-0.611929	-0.167566	-0.621272	-1.29867	-0.0501873	-1.0704	0.992931	0.293721	0.268509	-0.274829	0.73921
DIP2C@hsa-miR-106a-5p@7mer-1a	DIP2C	hsa-miR-106a-5p	7mer-1a	-2.88496	-4.29369	-2.40873	-2.13012	-5.61514	-2.97866	-5.28334	-5.99969	-4.59924	-6.54047	-6.31589	-5.61514	-3.66634	-6.7411	-6.08407	-7.19488	-5.31605	-5.58079	-4.61785	-6.08407	-6.17232	-5.0531	-5.28334	-6.31589	-5.18863	-5.68323	-7.62227	-5.35129	-5.28334	-5.3803	-5.92043	-4.78963	-5.31605	-4.50849	-4.54526	-4.54526	-3.34429	-4.8312	-3.64449	-5.16107	-4.50849	-4.43876	-4.97545	-5.41244	-3.87415	-4.6763	-5.80195	-4.8312	-3.61323	-4.49126	-5.72304	-4.15909	-3.95369	-4.3579	-3.5525	-4.24825	-2.63032	-2.70682	-5.92043	-4.63987	-5.44524	-2.51022	-5.35129	-5.0531	-5.54485	-4.8312	-5.35129	-2.65449	-2.94406	-4.20177	-5.68323	-4.87996	-5.95969	-4.99991	-5.61514	-5.24874	-5.58079	-4.63987	-5.28334	-6.98945	-5.65191	-4.85625	-5.0796	-4.65852	-5.21639	-4.90247	-7.45558	-5.44524	-4.92447	-6.81774	-4.17326	-4.04882	-6.66999	-4.56202	-5.0531	-5.31605	-5.44524	-3.39517	-5.10866	-4.87996	-5.35129	-7.19488	-4.97545	-4.49126	-5.3803	-3.30364	-5.41244	-2.343	-5.10866	-2.48059	-4.43876	-1.83301
DIP2C@hsa-miR-126-3p.1@7mer-1a	DIP2C	hsa-miR-126-3p.1	7mer-1a	-5.7604	-6.31589	-2.58952	-3.38674	-4.23322	-6.04227	-5.84174	-5.99969	-2.76113	-5.50715	-5.68323	-6.7411	-5.99969	-6.7411	-6.08407	-7.19488	-6.60313	-4.24825	-5.95969	-6.08407	-5.0531	-5.0531	-4.95209	-4.6763	-5.18863	-5.68323	-7.62227	-5.99969	-6.60313	-6.81774	-6.04227	-5.80195	-5.61514	-4.23322	-4.92447	-6.21741	-4.65852	-5.28334	-5.84174	-4.47352	-4.50849	-5.16107	-6.36859	-5.84174	-4.85625	-5.80195	-4.04882	-4.8312	-4.47352	-6.36859	-5.84174	-6.42285	-4.2776	-6.31589	-4.85625	-4.43876	-2.72254	-4.56202	-5.41244	-5.28334	-5.35129	-2.6921	-5.21639	-5.61514	-7.19488	-5.18863	-4.95209	-3.2633	-6.36859	-6.36859	-5.68323	-4.71664	-5.95969	-7.08751	-5.02631	-7.08751	-5.3803	-4.78963	-7.31638	-5.68323	-8.47344	-5.16107	-7.31638	-5.0796	-5.65191	-6.98945	-7.45558	-6.7411	-6.89997	-6.81774	-4.6763	-5.41244	-5.44524	-4.85625	-6.60313	-5.80195	-5.44524	-3.39517	-5.3803	-7.31638	-5.65191	-5.50715	-7.45558	-5.10866	-5.95969	-3.92749	-5.72304	-2.18419	-5.21639	-2.78508	-5.68323	-3.38674
DIP2C@hsa-miR-135a-5p@7mer-m8	DIP2C	hsa-miR-135a-5p	7mer-m8	-5.7604	-5.72304	-4.00644	-5.16107	-5.61514	-6.04227	-6.66999	-5.99969	-6.17232	-6.54047	-6.31589	-6.7411	-5.99969	-6.7411	-6.08407	-7.19488	-5.84174	-7.31638	-5.95969	-6.08407	-6.17232	-6.60313	-6.21741	-6.31589	-6.60313	-5.68323	-7.62227	-7.08751	-6.60313	-6.81774	-5.92043	-5.80195	-6.60313	-5.72304	-5.95969	-6.21741	-5.92043	-6.36859	-5.84174	-5.16107	-6.17232	-7.08751	-6.36859	-6.89997	-6.81774	-5.65191	-5.80195	-6.17232	-5.92043	-6.36859	-6.31589	-6.42285	-5.99969	-6.31589	-6.81774	-5.58079	-5.31605	-4.56202	-7.45558	-6.54047	-6.54047	-5.35129	-5.72304	-6.48066	-7.19488	-5.61514	-5.65191	-3.92749	-6.36859	-6.36859	-6.7411	-6.98945	-5.95969	-7.08751	-7.45558	-7.08751	-6.81774	-6.7411	-7.31638	-6.98945	-8.47344	-6.26491	-7.31638	-6.7411	-6.98945	-6.98945	-7.45558	-6.7411	-6.89997	-6.81774	-5.7604	-7.19488	-5.68323	-6.48066	-6.60313	-7.31638	-6.81774	-3.95369	-5.50715	-7.31638	-7.19488	-7.19488	-5.3803	-4.26294	-7.08751	-6.08407	-7.08751	-5.16107	-5.47442	-4.76625	-7.62227	-3.38674
DIP2C@hsa-miR-137@8mer	DIP2C	hsa-miR-137	8mer	-5.7604	-6.31589	-5.65191	-5.16107	-5.61514	-6.04227	-6.66999	-5.99969	-6.17232	-6.54047	-6.31589	-6.7411	-5.99969	-6.7411	-6.08407	-7.19488	-6.60313	-7.31638	-5.95969	-6.08407	-6.17232	-6.60313	-6.21741	-6.31589	-6.60313	-5.68323	-7.62227	-7.08751	-6.60313	-6.81774	-7.08751	-5.80195	-6.60313	-5.72304	-5.95969	-6.21741	-5.92043	-6.36859	-5.84174	-5.16107	-6.17232	-7.08751	-6.36859	-6.89997	-6.81774	-7.08751	-5.80195	-6.17232	-5.92043	-6.36859	-7.31638	-6.42285	-5.99969	-6.31589	-6.81774	-6.54047	-5.31605	-4.56202	-7.45558	-6.54047	-6.54047	-5.35129	-6.66999	-6.48066	-7.19488	-6.36859	-6.89997	-5.99969	-6.36859	-6.36859	-6.7411	-6.98945	-5.95969	-7.08751	-7.45558	-7.08751	-6.81774	-6.7411	-7.31638	-6.98945	-8.47344	-6.26491	-7.31638	-6.7411	-6.98945	-6.98945	-7.45558	-6.7411	-6.89997	-6.81774	-7.62227	-7.19488	-6.66999	-6.48066	-6.60313	-7.31638	-6.81774	-5.65191	-6.66999	-7.31638	-7.19488	-7.19488	-7.45558	-6.48066	-5.3803	-6.08407	-7.08751	-5.16107	-6.54047	-4.76625	-7.62227	-5.58079
DIP2C@hsa-miR-139-5p@8mer	DIP2C	hsa-miR-139-5p	8mer	-4.17326	-5.72304	-2.7643	-3.38674	-5.61514	-5.18863	-5.92043	-5.99969	-6.17232	-6.54047	-5.68323	-5.61514	-5.99969	-6.7411	-5.54485	-7.19488	-6.60313	-5.58079	-5.95969	-6.08407	-5.0531	-5.0531	-6.21741	-6.31589	-6.60313	-5.68323	-5.54485	-7.08751	-5.41244	-6.81774	-7.08751	-5.80195	-6.60313	-5.72304	-4.92447	-4.54526	-4.65852	-6.36859	-4.85625	-5.16107	-4.50849	-5.16107	-5.7604	-5.84174	-5.21639	-5.80195	-5.80195	-6.17232	-5.92043	-5.80195	-7.31638	-6.42285	-4.65852	-4.3579	-5.35129	-6.54047	-5.31605	-3.91527	-5.92043	-5.28334	-5.44524	-3.40408	-5.72304	-6.48066	-5.68323	-5.41244	-5.13441	-3.2633	-4.03377	-4.85625	-6.7411	-6.98945	-5.95969	-7.08751	-5.61514	-5.92043	-5.68323	-6.7411	-5.68323	-6.98945	-8.47344	-5.3803	-7.31638	-6.7411	-6.98945	-5.65191	-7.45558	-5.44524	-5.58079	-5.92043	-5.7604	-5.41244	-6.66999	-5.31605	-6.60313	-7.31638	-5.24874	-4.13114	-5.50715	-5.84174	-5.88149	-5.50715	-5.28334	-6.48066	-5.95969	-6.08407	-5.72304	-2.71299	-5.47442	-3.8885	-7.62227	-3.38674
DIP2C@hsa-miR-144-3p@7mer-1a	DIP2C	hsa-miR-144-3p	7mer-1a	-5.7604	-6.31589	-5.65191	-3.38674	-5.61514	-5.18863	-5.92043	-5.99969	-6.17232	-6.54047	-6.31589	-6.7411	-4.65852	-6.7411	-6.08407	-5.88149	-6.60313	-7.31638	-5.95969	-4.74024	-6.17232	-6.60313	-4.95209	-6.31589	-4.99991	-3.71295	-5.50715	-5.80195	-5.61514	-5.7604	-6.17232	-5.80195	-5.61514	-5.72304	-4.92447	-6.21741	-4.65852	-5.28334	-5.84174	-5.16107	-4.50849	-5.16107	-6.36859	-6.04227	-5.21639	-5.80195	-4.6763	-6.17232	-4.74024	-5.80195	-7.31638	-4.85625	-5.99969	-6.31589	-6.81774	-5.58079	-3.27246	-3.91527	-5.3803	-5.58079	-5.65191	-3.40408	-5.72304	-6.48066	-7.19488	-5.18863	-6.89997	-5.99969	-3.7239	-6.36859	-5.68323	-6.98945	-5.95969	-7.08751	-7.45558	-7.08751	-5.80195	-6.7411	-5.47442	-6.98945	-5.84174	-6.26491	-7.31638	-5.21639	-5.92043	-6.98945	-5.50715	-5.02631	-6.89997	-5.92043	-7.62227	-7.19488	-6.66999	-5.31605	-6.60313	-7.31638	-5.44524	-5.65191	-6.66999	-7.31638	-5.7604	-7.19488	-7.45558	-6.48066	-5.95969	-4.54526	-7.08751	-2.97341	-5.47442	-4.76625	-5.68323	-2.64608
DIP2C@hsa-miR-181a-5p@7mer-m8	DIP2C	hsa-miR-181a-5p	7mer-m8	-5.7604	-5.72304	-4.00644	-5.16107	-5.61514	-6.04227	-6.66999	-5.99969	-4.59924	-6.54047	-2.62044	-5.3803	-5.99969	-6.7411	-5.54485	-7.19488	-6.60313	-7.31638	-4.61785	-6.08407	-6.17232	-5.44524	-6.21741	-6.31589	-6.60313	-5.68323	-7.62227	-7.08751	-6.60313	-6.81774	-6.17232	-4.78963	-6.60313	-5.72304	-4.54526	-6.21741	-4.30895	-6.36859	-5.84174	-5.16107	-6.17232	-7.08751	-6.36859	-6.89997	-5.68323	-7.08751	-5.80195	-6.17232	-4.74024	-6.36859	-7.31638	-4.85625	-4.65852	-4.3579	-6.81774	-6.54047	-5.31605	-4.56202	-7.45558	-6.54047	-6.54047	-3.40408	-6.66999	-6.48066	-7.19488	-5.61514	-6.89997	-3.92749	-6.36859	-6.36859	-6.7411	-6.98945	-5.95969	-7.08751	-7.45558	-7.08751	-5.68323	-6.7411	-7.31638	-6.98945	-8.47344	-5.02631	-7.31638	-5.65191	-6.98945	-6.98945	-5.50715	-5.44524	-6.89997	-6.81774	-5.41244	-5.41244	-6.66999	-6.48066	-6.60313	-5.80195	-6.81774	-4.43876	-5.3803	-7.31638	-5.88149	-7.19488	-7.45558	-5.84174	-5.95969	-5.47442	-5.35129	-5.16107	-6.54047	-4.76625	-5.68323	-3.38674
DIP2C@hsa-miR-18a-5p@7mer-m8	DIP2C	hsa-miR-18a-5p	7mer-m8	-4.47352	-5.13441	-3.32761	-3.38674	-5.61514	-5.18863	-5.92043	-5.24874	-4.59924	-4.50849	-6.31589	-6.7411	-4.65852	-6.7411	-6.08407	-5.16107	-6.60313	-5.58079	-5.95969	-4.74024	-5.0531	-5.44524	-4.95209	-6.31589	-6.60313	-4.21579	-5.68323	-5.35129	-6.60313	-6.81774	-7.08751	-4.95209	-6.60313	-4.50849	-5.95969	-6.21741	-5.92043	-4.8312	-4.85625	-5.16107	-4.50849	-7.08751	-5.7604	-5.84174	-5.68323	-5.41244	-4.6763	-6.17232	-5.92043	-6.36859	-5.88149	-6.42285	-5.0531	-6.31589	-6.81774	-6.54047	-3.07708	-2.81059	-5.65191	-6.54047	-5.65191	-3.40408	-5.72304	-5.44524	-5.3803	-6.36859	-6.89997	-3.92749	-4.03377	-6.36859	-5.68323	-5.44524	-4.90247	-5.68323	-5.61514	-5.72304	-5.65191	-4.97545	-7.31638	-6.98945	-5.65191	-5.0531	-5.88149	-5.65191	-5.92043	-6.98945	-5.3803	-6.7411	-5.47442	-5.92043	-5.7604	-5.0796	-6.66999	-5.31605	-5.24874	-5.31605	-5.44524	-3.95369	-6.66999	-7.31638	-6.04227	-5.50715	-5.61514	-6.48066	-7.08751	-6.08407	-5.0796	-2.97341	-6.54047	-3.48535	-7.62227	-5.58079
DIP2C@hsa-miR-23a-3p@8mer	DIP2C	hsa-miR-23a-3p	8mer	0.625305	-5.72304	-2.58952	-3.38674	-4.65852	-4.32542	-5.41244	-4.78963	-4.59924	-5.50715	-4.78963	-4.34105	-3.25562	-6.7411	-6.08407	-5.44524	-3.59329	-4.6763	-2.85332	-4.21579	-6.17232	-4.58162	-4.6763	-4.6763	-4.99991	-4.21579	-5.54485	-5.80195	-5.61514	-5.13441	-6.04227	-4.47352	-5.0531	-4.23322	-2.82202	-3.7015	-4.1177	-4.26294	-4.85625	-3.97841	-3.38674	-5.16107	-5.72304	-5.7604	-5.68323	-5.31605	-3.8031	-3.25562	-4.47352	-5.80195	-5.31605	-4.85625	-5.0531	-4.3579	-6.81774	-4.43876	-0.694165	-3.91527	-5.16107	-4.71664	-5.44524	-2.97866	-5.72304	-5.02631	-7.19488	-4.92447	-5.13441	-2.65449	-3.10112	-6.36859	-4.87996	-5.44524	-4.29369	-5.3803	-5.02631	-5.72304	-5.68323	-4.78963	-4.90247	-4.34105	-5.21639	-5.16107	-5.88149	-5.0796	-5.65191	-5.02631	-5.3803	-5.02631	-5.21639	-5.0531	-5.7604	-5.28334	-4.81065	-4.34105	-4.81065	-5.31605	-6.81774	-3.08929	-4.97545	-5.41244	-5.31605	-7.19488	-4.8312	-3.8885	-7.08751	-4.08911	-5.72304	-2.25285	-5.10866	-3.01493	-5.16107	-2.31215
DIP2C@hsa-miR-29a-3p@7mer-m8	DIP2C	hsa-miR-29a-3p	7mer-m8	-3.79184	-6.31589	-5.65191	-2.07647	-3.79184	-5.18863	-5.28334	-4.78963	-3.13778	-5.50715	-5.47442	-5.3803	-4.65852	-5.58079	-5.16107	-5.88149	-5.31605	-5.58079	-2.85332	-6.08407	-4.61785	-6.60313	-4.6763	-5.18863	-5.18863	-3.71295	-5.50715	-5.99969	-5.31605	-6.81774	-4.3579	-4.23322	-5.61514	-3.0828	-2.95361	-4.18775	-4.30895	-4.8312	-5.84174	-3.97841	-3.38674	-7.08751	-4.97545	-5.84174	-4.52515	-5.41244	-4.6763	-6.17232	-4.74024	-6.36859	-6.12762	-3.65527	-5.99969	-3.62341	-3.95369	-5.13441	-1.9486	-3.05828	-5.3803	-5.58079	-4.76625	-3.06499	-5.72304	-5.31605	-5.54485	-4.63987	-5.65191	-2.65449	-3.7239	-4.85625	-5.50715	-5.44524	-4.43876	-5.54485	-5.61514	-5.54485	-5.18863	-5.10866	-5.13441	-5.44524	-5.65191	-5.0531	-5.02631	-5.21639	-5.24874	-4.81065	-7.45558	-4.87996	-5.31605	-5.65191	-5.41244	-4.61785	-5.44524	-4.85625	-4.61785	-5.31605	-5.24874	-3.78098	-5.10866	-5.41244	-5.31605	-4.95209	-5.28334	-5.10866	-5.95969	-4.24825	-4.85625	-1.74091	-4.59924	-3.48535	-5.68323	-2.39908
DIP2C@hsa-miR-30a-5p@8mer	DIP2C	hsa-miR-30a-5p	8mer	-0.487754	-1.68258	-0.837992	-0.635705	-2.32992	-1.24218	-1.30671	-1.76259	-1.18035	-0.93582	-1.55332	-0.708505	-0.922432	-1.97233	-2.2203	-2.3216	-1.67459	-2.03274	-1.18699	-2.01104	-1.35627	-1.53095	-1.16037	-1.59117	-1.35231	-1.41677	-2.06656	-1.14716	-1.15458	-1.51644	-1.00283	-1.13789	-1.62134	-0.602593	-0.873595	-1.22601	-0.977812	-1.12128	-1.5538	-1.48249	-1.62841	-1.34519	-1.7171	-2.20145	-2.0411	-1.69963	-1.85858	-1.58314	-1.05836	-1.78655	-3.15068	-1.53316	-0.838834	-1.30045	-1.1216	-1.37328	0.254837	-0.794866	-0.631381	-0.25239	-1.34194	-0.522857	-2.00617	-1.41567	-0.995013	-1.35888	-1.76259	-0.356886	-0.205742	-1.69863	-0.892938	-0.982276	-2.25285	-1.80046	-1.54051	-1.86048	-0.948543	-1.07615	-1.74041	-0.312746	-2.0411	-1.51565	-1.8801	-1.06792	-2.11235	-1.94647	-1.93905	-1.29682	-1.53659	-1.2391	-1.20072	-2.55833	-1.07899	-1.43894	-0.773444	-1.44611	-1.71921	-0.710528	-1.38194	-2.01026	-1.14448	-1.72135	-0.732166	-2.39383	-2.53922	-0.982578	-1.28979	0.351648	-0.591916	-0.608838	-1.07313	-0.15665
DIP2C@hsa-miR-323a-3p@7mer-m8	DIP2C	hsa-miR-323a-3p	7mer-m8	-1.96955	-4.78963	-2.1282	-1.73448	-3.79184	-2.61555	-3.41282	-3.18325	-2.87277	-4.40656	-3.61323	-3.75824	-1.82145	-4.87996	-3.35222	-4.47352	-4.74024	-2.71579	-3.0363	-3.12528	-4.61785	-3.60306	-3.54209	-3.8385	-3.24842	-2.6809	-4.78963	-2.99972	-4.50849	-3.78098	-4.24825	-3.00997	-4.76625	-2.19196	-2.40255	-2.0607	-2.88919	-3.78098	-2.36153	-2.98951	-3.18325	-3.10721	-2.81059	-4.47352	-2.82948	-3.97841	-2.4983	-3.25562	-2.01892	-2.26141	-4.97545	-4.15909	-2.79967	-3.8031	-2.72968	-2.94872	-1.33135	-2.27513	-2.31215	-2.92983	-4.13114	-1.42961	-4.38915	-4.07451	-3.34429	-4.04882	-4.38915	-1.54224	-1.40854	-2.93889	-3.97841	-3.13778	-3.86204	-4.14538	-3.13778	-4.50849	-4.15909	-2.84157	-4.71664	-4.99991	-4.76625	-4.58162	-4.42311	-2.91597	-5.21639	-4.00644	-4.14538	-3.58302	-4.15909	-4.6763	-3.7239	-4.71664	-4.81065	-2.87277	-2.72254	-4.65852	-3.38674	-1.95669	-4.14538	-3.15068	-3.8885	-4.21579	-2.17996	-5.44524	-4.49126	-1.34815	-3.48535	-1.2937	-2.91597	-1.80884	-2.3041	-1.39676
DIP2C@hsa-miR-365a-3p@7mer-m8	DIP2C	hsa-miR-365a-3p	7mer-m8	-5.7604	-5.72304	-5.65191	-5.16107	-5.61514	-6.04227	-6.66999	-5.24874	-6.17232	-6.54047	-5.68323	-6.7411	-5.99969	-6.7411	-6.08407	-6.08407	-6.60313	-5.58079	-5.95969	-4.74024	-6.17232	-6.60313	-4.95209	-6.31589	-6.60313	-5.68323	-7.62227	-5.99969	-6.60313	-5.7604	-6.04227	-5.80195	-6.60313	-4.8312	-5.95969	-6.21741	-4.65852	-6.36859	-4.2776	-1.75878	-6.17232	-5.16107	-6.36859	-6.89997	-6.81774	-5.41244	-5.80195	-6.17232	-5.92043	-5.80195	-6.12762	-6.42285	-5.99969	-6.31589	-4.65852	-5.58079	-5.31605	-4.56202	-7.45558	-6.54047	-5.65191	-3.79184	-5.72304	-6.48066	-5.68323	-5.41244	-5.65191	-3.5629	-4.63987	-6.36859	-6.7411	-5.44524	-4.71664	-5.68323	-7.45558	-5.72304	-6.81774	-6.7411	-7.31638	-6.98945	-8.47344	-5.3803	-7.31638	-5.65191	-6.98945	-5.65191	-5.50715	-6.7411	-5.58079	-6.81774	-5.7604	-7.19488	-6.66999	-6.48066	-5.41244	-7.31638	-6.81774	-4.13114	-5.72304	-5.84174	-7.19488	-5.50715	-7.45558	-6.48066	-7.08751	-5.47442	-5.72304	-2.71299	-6.54047	-3.8885	-5.68323	-3.38674
DIP2C@hsa-miR-369-3p@7mer-m8	DIP2C	hsa-miR-369-3p	7mer-m8	-5.7604	-6.31589	-5.65191	-5.16107	-5.61514	-6.04227	-6.66999	-5.99969	-6.17232	-6.54047	-6.31589	-6.7411	-5.99969	-6.7411	-6.08407	-7.19488	-6.60313	-7.31638	-5.95969	-6.08407	-6.17232	-6.60313	-6.21741	-6.31589	-6.60313	-5.68323	-7.62227	-7.08751	-6.60313	-6.81774	-7.08751	-5.80195	-6.60313	-5.72304	-5.95969	-6.21741	-5.92043	-6.36859	-5.84174	-5.16107	-6.17232	-7.08751	-6.36859	-6.89997	-6.81774	-7.08751	-5.80195	-6.17232	-5.92043	-6.36859	-7.31638	-6.42285	-5.99969	-6.31589	-6.81774	-6.54047	-5.31605	-4.56202	-7.45558	-6.54047	-6.54047	-5.35129	-6.66999	-6.48066	-7.19488	-6.36859	-6.89997	-5.99969	-6.36859	-6.36859	-6.7411	-6.98945	-5.95969	-7.08751	-7.45558	-7.08751	-6.81774	-6.7411	-7.31638	-6.98945	-8.47344	-6.26491	-7.31638	-6.7411	-6.98945	-6.98945	-7.45558	-6.7411	-6.89997	-6.81774	-7.62227	-7.19488	-6.66999	-6.48066	-6.60313	-7.31638	-6.81774	-5.65191	-6.66999	-7.31638	-7.19488	-7.19488	-7.45558	-6.48066	-7.08751	-6.08407	-7.08751	-5.16107	-6.54047	-4.76625	-7.62227	-5.58079
DIP2C@hsa-miR-374c-5p@7mer-m8	DIP2C	hsa-miR-374c-5p	7mer-m8	-5.7604	-6.31589	-5.65191	-5.16107	-5.61514	-6.04227	-6.66999	-5.99969	-6.17232	-6.54047	-6.31589	-6.7411	-5.99969	-6.7411	-6.08407	-7.19488	-6.60313	-7.31638	-5.95969	-6.08407	-6.17232	-6.60313	-6.21741	-6.31589	-6.60313	-5.68323	-7.62227	-7.08751	-6.60313	-6.81774	-7.08751	-5.80195	-6.60313	-5.72304	-5.95969	-6.21741	-5.92043	-6.36859	-5.84174	-5.16107	-6.17232	-7.08751	-6.36859	-6.89997	-6.81774	-7.08751	-5.80195	-6.17232	-5.92043	-6.36859	-7.31638	-6.42285	-5.99969	-6.31589	-6.81774	-6.54047	-5.31605	-4.56202	-7.45558	-6.54047	-6.54047	-5.35129	-6.66999	-6.48066	-7.19488	-6.36859	-6.89997	-5.99969	-6.36859	-6.36859	-6.7411	-6.98945	-5.95969	-7.08751	-7.45558	-7.08751	-6.81774	-6.7411	-7.31638	-6.98945	-8.47344	-6.26491	-7.31638	-6.7411	-6.98945	-6.98945	-7.45558	-6.7411	-6.89997	-6.81774	-7.62227	-7.19488	-6.66999	-6.48066	-6.60313	-7.31638	-6.81774	-5.65191	-6.66999	-7.31638	-7.19488	-7.19488	-7.45558	-6.48066	-7.08751	-6.08407	-7.08751	-5.16107	-6.54047	-4.76625	-7.62227	-5.58079
DIP2C@hsa-miR-375@7mer-1a	DIP2C	hsa-miR-375	7mer-1a	-3.22635	-5.0531	-2.26641	-2.07647	-5.61514	-3.7239	-5.28334	-4.17326	-4.26294	-4.23322	-5.13441	-3.75824	-5.99969	-5.35129	-6.08407	-4.47352	-3.33658	-4.6763	-2.72968	-6.08407	-3.92749	-4.81065	-4.95209	-3.8385	-6.60313	-2.54339	-4.95209	-4.90247	-4.30895	-4.63987	-5.50715	-5.80195	-4.90247	-3.42106	-2.58274	-4.18775	-3.11895	-3.91527	-3.64449	-3.35222	-3.38674	-3.73467	-5.35129	-5.41244	-4.13114	-5.80195	-4.32542	-3.52229	-4.47352	-4.95209	-4.97545	-4.85625	-3.16976	-4.3579	-4.1177	-3.41282	-1.76846	-2.63032	-5.16107	-5.28334	-4.76625	-2.62514	-4.78963	-5.02631	-5.10866	-4.3579	-4.8312	-2.11235	-2.43218	-6.36859	-4.87996	-5.28334	-4.29369	-5.3803	-7.45558	-5.3803	-5.18863	-4.07451	-4.78963	-2.48629	-5.65191	-5.02631	-4.99991	-4.97545	-5.21639	-4.69807	-5.24874	-5.44524	-4.54526	-4.8312	-3.8385	-5.13441	-4.85625	-5.31605	-4.3579	-5.31605	-4.54526	-2.65181	-4.49126	-5.0531	-4.8312	-5.21639	-4.8312	-5.10866	-5.21639	-4.54526	-4.90247	-1.6816	-5.10866	-2.68378	-4.52515	-1.97839
DIP2C@hsa-miR-425-5p@7mer-m8	DIP2C	hsa-miR-425-5p	7mer-m8	-3.79184	-5.72304	-3.03112	-2.91597	-4.65852	-4.32542	-5.92043	-5.99969	-6.17232	-6.54047	-5.47442	-5.16107	-3.66634	-6.7411	-5.54485	-5.44524	-5.84174	-7.31638	-5.95969	-4.74024	-5.0531	-5.44524	-5.28334	-6.31589	-5.18863	-5.68323	-5.54485	-5.99969	-5.61514	-5.7604	-5.68323	-4.47352	-5.61514	-4.8312	-4.92447	-4.18775	-3.92749	-5.02631	-4.85625	-3.35222	-4.50849	-5.16107	-5.65191	-5.84174	-6.81774	-5.02631	-4.32542	-4.8312	-5.92043	-4.49126	-6.12762	-4.85625	-4.65852	-6.31589	-4.21579	-5.13441	-3.71295	-3.91527	-5.21639	-5.28334	-5.44524	-2.76771	-5.35129	-6.48066	-5.68323	-5.41244	-5.65191	-3.2633	-4.63987	-3.48535	-6.7411	-5.44524	-4.01964	-5.54485	-5.61514	-5.65191	-5.65191	-5.3803	-5.3803	-6.98945	-5.65191	-5.02631	-5.68323	-5.0796	-5.54485	-5.54485	-7.45558	-5.02631	-5.58079	-6.81774	-5.41244	-7.19488	-5.44524	-5.31605	-4.8312	-5.50715	-6.81774	-3.29624	-5.50715	-5.41244	-6.04227	-5.21639	-5.28334	-6.48066	-5.72304	-4.24825	-5.0796	-2.18419	-5.47442	-3.01493	-5.16107	-2.88919
DIP2C@hsa-miR-454-3p@7mer-1a	DIP2C	hsa-miR-454-3p	7mer-1a	-4.17326	-6.31589	-5.65191	-3.38674	-5.61514	-5.18863	-5.84174	-5.99969	-6.17232	-6.54047	-6.31589	-5.61514	-4.17326	-5.58079	-6.08407	-7.19488	-5.84174	-4.99991	-4.61785	-6.08407	-4.61785	-5.0531	-5.28334	-5.18863	-6.60313	-3.71295	-5.44524	-5.13441	-5.61514	-6.81774	-6.04227	-4.95209	-5.61514	-4.23322	-5.95969	-6.21741	-4.65852	-5.28334	-5.84174	-3.97841	-4.50849	-4.43876	-5.72304	-5.84174	-5.68323	-5.80195	-4.6763	-6.17232	-4.74024	-4.95209	-7.31638	-6.42285	-5.0531	-4.76625	-5.35129	-6.54047	-3.07708	-3.5525	-5.41244	-6.54047	-6.54047	-5.35129	-5.72304	-5.31605	-5.68323	-5.61514	-6.89997	-3.92749	-4.63987	-6.36859	-5.68323	-6.98945	-4.43876	-7.08751	-5.28334	-5.92043	-5.80195	-6.7411	-5.47442	-5.68323	-8.47344	-6.26491	-5.88149	-5.65191	-6.98945	-5.65191	-5.50715	-5.44524	-5.47442	-5.92043	-7.62227	-7.19488	-6.66999	-6.48066	-5.41244	-7.31638	-6.81774	-5.65191	-5.72304	-5.21639	-7.19488	-5.50715	-5.61514	-5.84174	-7.08751	-5.47442	-5.72304	-2.71299	-6.54047	-3.8885	-5.61514	-3.38674
DIP2C@hsa-miR-493-5p@8mer	DIP2C	hsa-miR-493-5p	8mer	-5.7604	-6.31589	-3.32761	-5.16107	-5.61514	-5.18863	-5.92043	-5.99969	-6.17232	-6.54047	-6.31589	-6.7411	-5.99969	-6.7411	-6.08407	-7.19488	-6.60313	-7.31638	-5.95969	-6.08407	-6.17232	-6.60313	-6.21741	-6.31589	-6.60313	-5.68323	-7.62227	-7.08751	-6.60313	-5.7604	-7.08751	-5.80195	-6.60313	-5.72304	-5.95969	-6.21741	-5.92043	-6.36859	-5.84174	-5.16107	-6.17232	-7.08751	-6.36859	-6.89997	-6.81774	-7.08751	-5.80195	-6.17232	-5.92043	-6.36859	-7.31638	-6.42285	-5.99969	-6.31589	-6.81774	-6.54047	-5.31605	-4.56202	-7.45558	-5.58079	-6.54047	-5.35129	-6.66999	-6.48066	-7.19488	-6.36859	-5.65191	-5.99969	-3.7239	-6.36859	-6.7411	-6.98945	-5.95969	-7.08751	-7.45558	-7.08751	-6.81774	-6.7411	-7.31638	-6.98945	-8.47344	-6.26491	-7.31638	-6.7411	-6.98945	-6.98945	-7.45558	-6.7411	-5.58079	-5.92043	-7.62227	-7.19488	-6.66999	-6.48066	-6.60313	-7.31638	-6.81774	-4.13114	-5.72304	-7.31638	-7.19488	-7.19488	-5.3803	-6.48066	-7.08751	-6.08407	-7.08751	-5.16107	-6.54047	-4.76625	-7.62227	-5.58079
DIP2C@hsa-miR-543@8mer	DIP2C	hsa-miR-543	8mer	-5.7604	-6.31589	-5.65191	-5.16107	-5.61514	-6.04227	-6.66999	-5.99969	-6.17232	-6.54047	-6.31589	-6.7411	-5.99969	-6.7411	-6.08407	-7.19488	-6.60313	-7.31638	-5.95969	-6.08407	-6.17232	-5.44524	-6.21741	-6.31589	-6.60313	-5.68323	-7.62227	-7.08751	-6.60313	-6.81774	-7.08751	-5.80195	-6.60313	-5.72304	-4.92447	-6.21741	-5.92043	-6.36859	-5.84174	-5.16107	-6.17232	-7.08751	-6.36859	-6.89997	-5.68323	-7.08751	-5.80195	-6.17232	-5.92043	-6.36859	-7.31638	-5.3803	-5.99969	-6.31589	-6.81774	-6.54047	-5.31605	-4.56202	-7.45558	-6.54047	-6.54047	-5.35129	-6.66999	-6.48066	-7.19488	-6.36859	-6.89997	-5.99969	-6.36859	-6.36859	-6.7411	-6.98945	-5.95969	-7.08751	-7.45558	-7.08751	-6.81774	-6.7411	-7.31638	-6.98945	-8.47344	-6.26491	-7.31638	-6.7411	-6.98945	-6.98945	-7.45558	-6.7411	-6.89997	-6.81774	-7.62227	-7.19488	-6.66999	-6.48066	-5.24874	-7.31638	-6.81774	-5.65191	-6.66999	-7.31638	-7.19488	-7.19488	-7.45558	-6.48066	-7.08751	-5.47442	-7.08751	-3.4761	-6.54047	-4.76625	-7.62227	-3.38674
DIRAS1@hsa-miR-1193@7mer-m8	DIRAS1	hsa-miR-1193	7mer-m8	-4.65852	-5.7604	-3.31136	-3.53175	-4.20177	-7.62227	-5.92043	-4.59924	-7.82491	-6.04227	-5.7604	-5.72304	-4.58162	-6.04227	-7.62227	-5.92043	-6.60313	-5.88149	-6.81774	-6.36859	-5.31605	-5.50715	-8.08771	-7.82491	-5.31605	-6.7411	-5.47442	-8.49556	-7.45558	-5.7604	-8.08771	-4.99991	-7.45558	-5.10866	-5.41244	-5.84174	-7.31638	-5.47442	-5.54485	-6.60313	-3.97841	-4.85625	-5.72304	-5.84174	-4.97545	-6.21741	-5.47442	-4.69807	-6.60313	-6.26491	-6.42285	-5.61514	-4.45657	-6.48066	-5.84174	-5.80195	-6.81774	-6.17232	-5.92043	-6.98945	-7.45558	-4.00644	-5.7604	-5.72304	-5.61514	-7.08751	-5.72304	-6.89997	-7.62227	-5.02631	-7.45558	-5.44524	-4.95209	-5.54485	-5.24874	-7.08751	-6.89997	-6.98945	-5.7604	-8.5138	-6.54047	-6.7411	-5.84174	-6.98945	-5.80195	-6.31589	-5.3803	-6.98945	-5.44524	-8.08771	-5.95969	-5.44524	-7.82491	-5.47442	-5.41244	-7.82491	-5.50715	-5.84174	-5.92043	-5.92043	-5.84174	-6.66999	-5.7604	-4.32542	-6.04227	-5.68323	-6.42285	-3.86204	-8.47743	-7.62227	-7.19488	-4.50849
DIRAS1@hsa-miR-125b-5p@8mer	DIRAS1	hsa-miR-125b-5p	8mer	-0.868107	-1.36038	-1.01008	-0.675336	-0.467678	-4.43876	-4.69807	-1.95669	-4.92447	-3.12528	-1.84841	-1.71602	-0.456525	-4.24825	-2.84568	-1.54493	-5.35129	-3.75824	-2.57007	-4.8312	-2.08465	-1.37706	-3.4573	-4.56202	-2.67807	-6.7411	-1.00882	-1.71189	-4.37277	-1.42768	-4.38915	-1.15908	-4.47352	-2.10238	-1.37207	-5.84174	-2.81059	-2.81451	-4.61785	-2.4983	-2.41663	-1.47438	-4.6763	-4.95209	-1.62378	-2.15059	-1.26609	-1.27875	-1.03716	-2.05212	-4.06168	-3.46683	0.726187	-1.23974	-2.76771	-2.33674	-3.05828	-3.67705	-3.43911	-4.59924	-2.9205	-1.9371	-1.62424	-2.12374	-2.13103	-2.8809	-1.7779	-2.87277	-3.57273	-2.59655	-2.02309	-1.70908	-1.84724	-2.39069	-2.08378	-1.87529	-5.0531	-3.31136	-2.2047	-3.20519	-3.18325	-3.34429	-2.7888	-2.20249	-2.85332	-2.37806	-1.74537	-1.8046	-3.59329	-2.10424	-1.37291	-2.35145	-3.92749	-3.21263	-3.78098	-3.93957	-3.4761	-2.86481	-4.07451	-2.38574	-3.8031	-3.22635	-3.03112	-3.81476	-2.84938	-4.43876	-4.38915	-3.13778	-4.01964	-3.7015	-4.2776	-2.3721
DIRAS1@hsa-miR-128-3p@8mer	DIRAS1	hsa-miR-128-3p	8mer	-2.00543	-3.13778	-1.56948	-1.40969	-1.89908	-5.35129	-5.18863	-3.10721	-7.82491	-3.68826	-4.45657	-2.35286	-1.73778	-5.28334	-3.50414	-3.12528	-5.10866	-5.16107	-3.68826	-4.26294	-3.29624	-2.2294	-4.15909	-7.82491	-5.0531	-3.87415	-2.37656	-2.82948	-5.47442	-3.93957	-5.68323	-2.34733	-5.16107	-2.81825	-4.07451	-4.03377	-3.44791	-4.76625	-5.54485	-2.87277	-3.50414	-3.0363	-5.72304	-5.44524	-3.03112	-3.67705	-1.98679	-2.25285	-2.7888	-2.98951	-5.68323	-5.61514	-0.68786	-2.79967	-3.78098	-3.03112	-4.38915	-6.17232	-5.02631	-4.59924	-5.10866	-3.08929	-3.66634	-3.31136	-4.85625	-4.30895	-3.78098	-6.89997	-7.62227	-3.43911	-5.18863	-2.29111	-3.46683	-4.29369	-3.28823	-4.42311	-5.58079	-2.95361	-4.07451	-5.61514	-5.13441	-4.59924	-4.30895	-3.04735	-4.34105	-4.40656	-3.27246	-2.92493	-4.45657	-3.4761	-3.43911	-4.10189	-3.60306	-4.13114	-4.6763	-4.99991	-4.24825	-2.74823	-5.10866	-4.61785	-4.90247	-3.79184	-4.97545	-2.96333	-3.90269	-5.28334	-4.78963	-3.86204	-4.69807	-3.1443	-5.65191	-2.46052
DIRAS1@hsa-miR-137@7mer-1a	DIRAS1	hsa-miR-137	7mer-1a	-6.7411	-6.98945	-5.44524	-6.48066	-4.63987	-7.62227	-6.66999	-7.62227	-7.82491	-7.08751	-7.31638	-8.08771	-7.62227	-6.04227	-7.62227	-8.08771	-6.60313	-5.88149	-6.81774	-6.36859	-7.19488	-8.08771	-8.08771	-7.82491	-7.82491	-6.7411	-8.08771	-8.49556	-7.45558	-7.08751	-8.08771	-6.42285	-7.45558	-6.81774	-7.19488	-5.84174	-7.31638	-7.08751	-5.54485	-6.60313	-4.76625	-5.28334	-6.04227	-6.21741	-5.88149	-6.21741	-5.47442	-5.84174	-6.60313	-5.50715	-6.42285	-5.61514	-6.7411	-6.48066	-5.84174	-7.19488	-6.81774	-6.17232	-6.98945	-6.98945	-7.45558	-4.00644	-7.45558	-7.62227	-6.08407	-7.08751	-8.4967	-6.89997	-7.62227	-7.82491	-7.45558	-7.08751	-7.19488	-8.08771	-6.7411	-7.08751	-6.89997	-6.98945	-5.7604	-8.5138	-6.54047	-6.7411	-6.81774	-6.98945	-6.12762	-6.31589	-5.54485	-6.98945	-6.66999	-8.08771	-5.95969	-8.4794	-7.82491	-8.08771	-7.82491	-7.82491	-7.45558	-5.84174	-5.92043	-5.92043	-6.48066	-6.66999	-5.7604	-5.3803	-8.50838	-5.68323	-6.42285	-3.86204	-8.47743	-7.62227	-7.19488	-4.50849
DIRAS1@hsa-miR-218-5p@7mer-1a	DIRAS1	hsa-miR-218-5p	7mer-1a	-6.7411	-5.50715	-5.44524	-2.8809	-5.47442	-7.62227	-6.66999	-7.62227	-7.82491	-7.08751	-7.31638	-8.08771	-4.95209	-6.04227	-7.62227	-5.21639	-6.60313	-5.88149	-6.81774	-6.36859	-4.87996	-8.08771	-8.08771	-7.82491	-7.82491	-6.7411	-8.08771	-5.84174	-7.45558	-5.7604	-6.04227	-4.99991	-7.45558	-6.81774	-7.19488	-5.84174	-7.31638	-7.08751	-4.61785	-6.60313	-4.76625	-5.28334	-6.04227	-6.21741	-5.88149	-6.21741	-4.29369	-5.84174	-4.58162	-6.26491	-6.42285	-5.61514	-3.7239	-6.48066	-5.84174	-7.19488	-6.81774	-6.17232	-6.98945	-6.98945	-7.45558	-3.5525	-7.45558	-7.62227	-6.08407	-7.08751	-8.4967	-6.89997	-7.62227	-7.82491	-7.45558	-5.44524	-7.19488	-8.08771	-6.7411	-5.92043	-6.89997	-6.98945	-5.7604	-5.47442	-5.58079	-6.7411	-6.81774	-6.98945	-5.80195	-6.31589	-5.54485	-6.98945	-6.66999	-6.17232	-5.95969	-5.44524	-7.82491	-8.08771	-5.41244	-5.84174	-5.50715	-5.84174	-5.58079	-5.92043	-6.48066	-4.95209	-5.7604	-5.3803	-8.50838	-5.68323	-6.42285	-3.86204	-8.47743	-7.62227	-5.65191	-4.50849
DIRAS1@hsa-miR-27a-3p@7mer-m8	DIRAS1	hsa-miR-27a-3p	7mer-m8	-6.7411	-5.50715	-5.44524	-3.18325	-5.47442	-7.62227	-6.66999	-7.62227	-7.82491	-7.08751	-5.7604	-8.08771	-7.62227	-5.50715	-7.62227	-8.08771	-5.84174	-5.88149	-6.81774	-6.36859	-7.19488	-5.50715	-8.08771	-7.82491	-7.82491	-6.7411	-5.84174	-8.49556	-7.45558	-7.08751	-8.08771	-6.42285	-7.45558	-6.81774	-4.8312	-5.84174	-7.31638	-7.08751	-5.54485	-6.60313	-4.76625	-5.28334	-6.04227	-5.80195	-4.97545	-5.68323	-5.47442	-4.69807	-6.60313	-6.26491	-6.42285	-5.61514	-4.08911	-6.48066	-5.84174	-7.19488	-6.81774	-6.17232	-5.92043	-5.41244	-7.45558	-4.00644	-5.7604	-7.62227	-6.08407	-5.68323	-8.4967	-6.89997	-7.62227	-7.82491	-5.68323	-5.28334	-7.19488	-8.08771	-6.7411	-7.08751	-6.89997	-6.98945	-5.7604	-8.5138	-6.54047	-6.7411	-6.81774	-6.98945	-6.12762	-6.31589	-5.3803	-6.98945	-5.58079	-6.17232	-5.95969	-8.4794	-7.82491	-8.08771	-7.82491	-7.82491	-7.45558	-5.84174	-5.58079	-5.92043	-6.48066	-5.47442	-5.24874	-5.3803	-8.50838	-5.68323	-6.42285	-3.86204	-5.47442	-7.62227	-5.65191	-4.50849
DIRAS1@hsa-miR-296-5p@7mer-m8	DIRAS1	hsa-miR-296-5p	7mer-m8	-1.23	-2.84157	-1.323	-1.27802	-1.43216	-7.62227	-4.99991	-3.37768	-7.82491	-2.29228	-2.64082	-1.93135	-0.587345	-4.61785	-3.19837	-2.04624	-4.74024	-5.16107	-3.0363	-3.36899	-2.44643	-1.88605	-4.50849	-7.82491	-3.68826	-3.87415	-1.61613	-2.24801	-4.56202	-3.3189	-4.38915	-1.89112	-5.16107	-2.2788	-2.7643	-5.84174	-3.5525	-5.18863	-4.61785	-2.6809	-3.50414	-3.0363	-5.61514	-5.61514	-2.85332	-4.24825	-2.18419	-3.11895	-1.80517	-2.49035	-5.35129	-5.61514	-0.120252	-2.01984	-3.06499	-2.86481	-6.81774	-3.13143	-4.92447	-5.10866	-5.10866	-2.51022	-3.15068	-3.31136	-4.50849	-3.71295	-3.96626	-6.89997	-7.62227	-3.7015	-4.07451	-2.33507	-2.55189	-3.65527	-2.5763	-4.29369	-5.3803	-3.73467	-4.45657	-4.99991	-4.20177	-4.6763	-4.14538	-2.25048	-4.30895	-4.47352	-3.96626	-2.42875	-3.7239	-2.33969	-2.3002	-3.81476	-2.44643	-3.57273	-4.37277	-4.54526	-3.2405	-3.24842	-4.97545	-5.13441	-4.90247	-4.42311	-5.3803	-3.38674	-3.81476	-5.68323	-4.69807	-2.60853	-3.73467	-4.10189	-4.92447	-2.46052
DIRAS1@hsa-miR-29a-3p@7mer-m8	DIRAS1	hsa-miR-29a-3p	7mer-m8	-6.7411	-6.98945	-3.93957	-3.53175	-4.63987	-7.62227	-6.66999	-7.62227	-7.82491	-7.08751	-7.31638	-8.08771	-4.95209	-6.04227	-7.62227	-6.08407	-6.60313	-5.88149	-6.81774	-6.36859	-5.31605	-5.50715	-8.08771	-7.82491	-7.82491	-6.7411	-8.08771	-8.49556	-7.45558	-7.08751	-8.08771	-6.42285	-7.45558	-6.81774	-7.19488	-5.84174	-7.31638	-7.08751	-5.54485	-6.60313	-4.76625	-5.28334	-6.04227	-6.21741	-5.88149	-6.21741	-5.47442	-4.69807	-6.60313	-6.26491	-6.42285	-5.61514	-6.7411	-6.48066	-5.84174	-7.19488	-6.81774	-6.17232	-6.98945	-6.98945	-7.45558	-4.00644	-7.45558	-5.72304	-6.08407	-7.08751	-8.4967	-6.89997	-7.62227	-4.2776	-7.45558	-7.08751	-7.19488	-8.08771	-6.7411	-5.92043	-6.89997	-6.98945	-5.7604	-8.5138	-6.54047	-6.7411	-6.81774	-6.98945	-6.12762	-6.31589	-5.54485	-6.98945	-6.66999	-8.08771	-5.95969	-8.4794	-7.82491	-8.08771	-5.41244	-5.84174	-5.50715	-5.84174	-5.92043	-5.58079	-6.48066	-6.66999	-5.7604	-5.3803	-8.50838	-5.68323	-6.42285	-3.86204	-5.47442	-7.62227	-5.65191	-3.18981
DIRAS1@hsa-miR-3064-5p@8mer	DIRAS1	hsa-miR-3064-5p	8mer	-6.7411	-4.95209	-2.99444	-3.18325	-3.42997	-7.62227	-6.66999	-4.24825	-7.82491	-7.08751	-7.31638	-4.32542	-2.79967	-6.04227	-7.62227	-6.08407	-5.84174	-5.88149	-6.81774	-6.36859	-7.19488	-4.50849	-8.08771	-7.82491	-7.82491	-6.7411	-5.61514	-8.49556	-7.45558	-5.58079	-8.08771	-4.65852	-7.45558	-5.10866	-4.8312	-5.84174	-4.85625	-7.08751	-5.54485	-6.60313	-4.76625	-4.85625	-6.04227	-6.21741	-4.97545	-5.31605	-4.54526	-3.66634	-4.40656	-6.26491	-6.04227	-5.61514	-2.41663	-4.40656	-5.0531	-7.19488	-3.93957	-6.17232	-6.98945	-5.41244	-7.45558	-4.00644	-4.95209	-5.72304	-5.61514	-5.41244	-5.44524	-6.89997	-7.62227	-5.02631	-5.44524	-5.0531	-4.42311	-5.54485	-5.24874	-5.92043	-6.89997	-5.3803	-5.7604	-5.61514	-5.50715	-5.44524	-5.84174	-5.72304	-5.80195	-5.58079	-5.24874	-5.54485	-5.58079	-8.08771	-4.90247	-5.31605	-5.68323	-8.08771	-5.24874	-5.84174	-4.99991	-5.84174	-5.92043	-5.92043	-5.99969	-6.66999	-5.3803	-5.3803	-4.99991	-5.68323	-5.65191	-3.86204	-8.47743	-7.62227	-7.19488	-4.50849
DIRAS1@hsa-miR-32-5p@7mer-1a	DIRAS1	hsa-miR-32-5p	7mer-1a	-1.61145	-2.48059	-1.41212	-1.18892	-1.22568	-4.43876	-4.50849	-2.94872	-7.82491	-4.30895	-2.77767	-2.44093	-1.323	-3.93957	-3.02056	-2.20042	-5.10866	-4.04882	-3.68826	-6.36859	-2.61555	-1.80107	-3.8031	-3.82636	-3.35222	-3.87415	-1.86797	-2.12003	-3.74627	-2.77114	-5.41244	-1.89112	-4.37277	-2.19304	-1.61326	-5.84174	-3.27246	-4.38915	-5.54485	-2.78508	-3.97841	-2.17996	-5.61514	-5.0531	-2.24443	-3.28823	-1.65248	-1.90499	-3.23316	-2.42685	-5.21639	-3.68826	0.109054	-1.4548	-2.84568	-2.58061	-6.81774	-6.17232	-3.82636	-4.63987	-5.10866	-2.42018	-2.21228	-3.31136	-3.86204	-3.92749	-3.96626	-6.89997	-4.74024	-3.7015	-3.7239	-2.5785	-2.27132	-3.42997	-3.04146	-4.04882	-5.44524	-2.89336	-4.18775	-2.85707	-4.49126	-4.3579	-3.7015	-2.5629	-4.01964	-3.85027	-2.47678	-2.05054	-4.10189	-3.4761	-2.54959	-3.87415	-4.20177	-3.81476	-4.61785	-4.76625	-4.85625	-3.03112	-4.38915	-4.87996	-4.85625	-4.18775	-3.90269	-5.3803	-4.24825	-4.43876	-5.13441	-3.86204	-4.58162	-7.62227	-7.19488	-3.18981
DIRAS1@hsa-miR-7-5p@7mer-m8	DIRAS1	hsa-miR-7-5p	7mer-m8	-1.64086	-3.04735	-1.52074	-1.65746	-1.22568	-5.35129	-5.18863	-2.82596	-7.82491	-4.74024	-4.45657	-2.35286	-1.11347	-4.56202	-3.99138	-2.24093	-4.74024	-3.75824	-2.57007	-3.96626	-2.76113	-2.66601	-3.8031	-5.28334	-7.82491	-6.7411	-2.26884	-2.56528	-4.95209	-2.97866	-4.76625	-2.13679	-5.02631	-3.16976	-3.54209	-4.03377	-3.86204	-4.76625	-4.13114	-2.618	-3.18981	-2.40873	-5.24874	-5.61514	-2.85332	-2.76771	-1.93495	-2.25285	-2.46788	-2.58061	-5.21639	-4.52515	-0.805129	-2.07811	-2.65449	-3.1443	-3.49434	-6.17232	-3.11895	-4.59924	-4.74024	-2.51022	-3.46683	-2.88496	-4.95209	-4.40656	-3.96626	-3.62341	-3.23316	-3.41282	-3.49434	-3.00475	-3.07708	-3.78098	-2.70063	-3.8031	-5.3803	-3.54209	-4.24825	-3.99138	-4.20177	-4.87996	-3.30364	-2.76113	-3.49434	-3.96626	-4.07451	-2.42875	-3.90269	-4.61785	-2.72254	-3.87415	-4.06168	-4.3579	-4.74024	-4.90247	-3.7015	-3.24842	-4.97545	-4.07451	-4.95209	-4.6763	-4.85625	-3.81476	-3.90269	-4.43876	-4.52515	-2.7926	-4.24825	-4.10189	-4.78963	-3.18981
DIRAS1@hsa-miR-873-5p.2@8mer	DIRAS1	hsa-miR-873-5p.2	8mer	-6.7411	-6.98945	-5.44524	-6.48066	-5.47442	-7.62227	-6.66999	-7.62227	-7.82491	-7.08751	-5.7604	-8.08771	-7.62227	-6.04227	-7.62227	-6.08407	-6.60313	-5.88149	-6.81774	-6.36859	-5.31605	-5.50715	-8.08771	-7.82491	-7.82491	-6.7411	-8.08771	-8.49556	-7.45558	-7.08751	-8.08771	-6.42285	-7.45558	-6.81774	-7.19488	-5.84174	-7.31638	-7.08751	-5.54485	-6.60313	-4.76625	-5.28334	-6.04227	-6.21741	-5.88149	-6.21741	-5.47442	-5.84174	-6.60313	-5.18863	-6.42285	-5.61514	-6.7411	-4.78963	-5.84174	-7.19488	-6.81774	-6.17232	-6.98945	-6.98945	-7.45558	-4.00644	-7.45558	-7.62227	-5.61514	-7.08751	-8.4967	-6.89997	-7.62227	-7.82491	-7.45558	-7.08751	-7.19488	-8.08771	-5.58079	-7.08751	-6.89997	-6.98945	-5.54485	-8.5138	-6.54047	-6.7411	-6.81774	-6.98945	-6.12762	-5.58079	-5.54485	-6.98945	-6.66999	-6.17232	-5.95969	-8.4794	-7.82491	-8.08771	-7.82491	-7.82491	-7.45558	-5.84174	-5.92043	-5.92043	-6.48066	-6.66999	-5.7604	-5.3803	-8.50838	-5.68323	-6.42285	-3.86204	-8.47743	-7.62227	-7.19488	-4.50849
DIRAS2@hsa-miR-128-3p@7mer-m8	DIRAS2	hsa-miR-128-3p	7mer-m8	-3.0363	-6.12762	-5.24874	-4.61785	-5.44524	-5.99969	-5.84174	-5.10866	-6.04227	-6.48066	-6.21741	-6.60313	-6.31589	-5.28334	-5.44524	-5.84174	-5.44524	-7.19488	-5.68323	-6.04227	-3.85027	-6.54047	-6.21741	-5.10866	-5.13441	-5.41244	-5.68323	-5.95969	-5.61514	-6.60313	-6.81774	-4.92447	-5.61514	-4.49126	-5.80195	-2.39069	-4.61785	-5.24874	-4.92447	-5.0796	-5.41244	-6.21741	-6.21741	-6.08407	-5.50715	-5.72304	-5.50715	-5.95969	-5.58079	-6.36859	-6.89997	-6.12762	-5.88149	-4.69807	-6.21741	-5.18863	-5.35129	-3.53175	-6.98945	-6.48066	-6.54047	-5.21639	-6.66999	-6.48066	-6.42285	-5.54485	-6.48066	-4.87996	-6.08407	-4.85625	-6.66999	-4.71664	-5.65191	-5.65191	-5.28334	-5.35129	-5.80195	-4.97545	-5.28334	-5.18863	-5.84174	-4.92447	-5.24874	-5.72304	-5.54485	-5.58079	-5.47442	-4.87996	-5.54485	-6.7411	-4.97545	-4.65852	-5.65191	-6.60313	-6.21741	-5.80195	-6.08407	-5.02631	-5.68323	-8.08771	-5.99969	-4.95209	-5.44524	-4.43876	-5.84174	-6.08407	-6.42285	-4.34105	-6.17232	-4.74024	-6.42285	-4.42311
DIRAS2@hsa-miR-135a-5p@7mer-m8	DIRAS2	hsa-miR-135a-5p	7mer-m8	-5.80195	-6.12762	-5.24874	-4.61785	-5.44524	-5.99969	-6.60313	-5.7604	-6.04227	-6.48066	-6.21741	-6.60313	-6.31589	-6.17232	-5.88149	-6.89997	-6.26491	-7.19488	-5.68323	-6.04227	-6.04227	-6.54047	-6.21741	-6.26491	-6.42285	-5.41244	-6.66999	-6.60313	-6.48066	-6.60313	-6.81774	-5.72304	-6.31589	-5.68323	-5.80195	-5.88149	-5.44524	-6.12762	-5.99969	-5.0796	-5.41244	-6.21741	-6.21741	-6.98945	-6.42285	-6.81774	-5.50715	-5.95969	-5.58079	-6.36859	-6.89997	-6.12762	-5.88149	-5.84174	-6.21741	-6.66999	-5.35129	-4.50849	-6.98945	-6.48066	-6.54047	-5.21639	-6.66999	-6.48066	-6.42285	-5.95969	-6.48066	-4.87996	-6.08407	-6.42285	-6.66999	-6.98945	-5.65191	-6.31589	-6.81774	-6.7411	-7.08751	-6.7411	-7.31638	-6.81774	-7.45558	-6.17232	-7.08751	-6.81774	-7.45558	-6.66999	-6.26491	-6.66999	-6.36859	-6.7411	-6.17232	-6.60313	-6.60313	-6.60313	-6.21741	-7.19488	-6.08407	-5.02631	-6.48066	-8.08771	-6.54047	-6.60313	-6.48066	-6.26491	-6.66999	-6.08407	-6.42285	-4.34105	-6.17232	-4.74024	-6.42285	-4.42311
DIRAS2@hsa-miR-137@7mer-m8	DIRAS2	hsa-miR-137	7mer-m8	-5.80195	-6.12762	-5.24874	-4.61785	-5.44524	-5.99969	-6.60313	-5.7604	-6.04227	-6.48066	-6.21741	-6.60313	-6.31589	-6.17232	-5.88149	-6.89997	-6.26491	-7.19488	-5.68323	-6.04227	-6.04227	-6.54047	-6.21741	-6.26491	-6.42285	-5.41244	-6.66999	-6.60313	-6.48066	-6.60313	-6.81774	-5.72304	-6.31589	-5.68323	-5.80195	-4.92447	-5.44524	-6.12762	-5.99969	-5.0796	-5.41244	-6.21741	-6.21741	-6.98945	-6.42285	-6.81774	-5.50715	-5.95969	-5.58079	-6.36859	-6.89997	-6.12762	-5.88149	-5.84174	-6.21741	-6.66999	-5.35129	-4.50849	-6.98945	-6.48066	-6.54047	-5.21639	-6.66999	-6.48066	-6.42285	-5.95969	-6.48066	-4.87996	-6.08407	-6.42285	-6.66999	-6.98945	-5.65191	-6.31589	-6.81774	-6.7411	-7.08751	-6.7411	-7.31638	-6.81774	-7.45558	-6.17232	-7.08751	-6.81774	-7.45558	-6.66999	-6.26491	-6.66999	-6.36859	-6.7411	-6.17232	-6.60313	-6.60313	-6.60313	-6.21741	-7.19488	-6.08407	-5.02631	-6.48066	-8.08771	-6.54047	-6.60313	-6.48066	-6.26491	-6.66999	-6.08407	-6.42285	-4.34105	-6.17232	-4.74024	-6.42285	-4.42311
DIRAS2@hsa-miR-186-5p@7mer-m8	DIRAS2	hsa-miR-186-5p	7mer-m8	-5.80195	-6.12762	-5.24874	-4.61785	-5.44524	-5.99969	-6.60313	-5.7604	-6.04227	-6.48066	-6.21741	-6.60313	-6.31589	-6.17232	-5.88149	-6.89997	-6.26491	-7.19488	-5.68323	-6.04227	-6.04227	-6.54047	-6.21741	-6.26491	-6.42285	-5.41244	-6.66999	-6.60313	-6.48066	-6.60313	-6.81774	-5.72304	-6.31589	-5.68323	-5.80195	-5.88149	-5.44524	-6.12762	-5.99969	-5.0796	-5.41244	-6.21741	-6.21741	-6.98945	-6.42285	-6.81774	-5.50715	-5.95969	-5.58079	-6.36859	-6.89997	-6.12762	-5.88149	-5.84174	-6.21741	-6.66999	-5.35129	-4.50849	-6.98945	-6.48066	-6.54047	-5.21639	-6.66999	-6.48066	-6.42285	-5.95969	-6.48066	-4.87996	-6.08407	-6.42285	-6.66999	-6.98945	-5.65191	-6.31589	-6.81774	-6.7411	-7.08751	-6.7411	-7.31638	-6.81774	-7.45558	-6.17232	-7.08751	-6.81774	-7.45558	-6.66999	-6.26491	-6.66999	-6.36859	-6.7411	-6.17232	-6.60313	-6.60313	-6.60313	-6.21741	-7.19488	-6.08407	-5.02631	-6.48066	-8.08771	-6.54047	-6.60313	-6.48066	-6.26491	-6.66999	-6.08407	-6.42285	-4.34105	-6.17232	-4.74024	-6.42285	-4.42311
DIRAS2@hsa-miR-18a-5p@8mer	DIRAS2	hsa-miR-18a-5p	8mer	-5.80195	-6.12762	-5.24874	-4.61785	-5.44524	-5.99969	-6.60313	-5.7604	-6.04227	-6.48066	-6.21741	-6.60313	-6.31589	-6.17232	-5.88149	-6.89997	-6.26491	-7.19488	-5.68323	-6.04227	-6.04227	-6.54047	-6.21741	-6.26491	-6.42285	-5.41244	-6.66999	-6.60313	-6.48066	-6.60313	-6.81774	-5.72304	-6.31589	-5.68323	-5.80195	-5.88149	-5.44524	-6.12762	-5.99969	-5.0796	-5.41244	-6.21741	-6.21741	-6.98945	-6.42285	-6.81774	-5.50715	-5.95969	-5.58079	-6.36859	-6.89997	-6.12762	-5.88149	-5.84174	-6.21741	-6.66999	-5.35129	-4.50849	-6.98945	-6.48066	-6.54047	-5.21639	-6.66999	-6.48066	-6.42285	-5.95969	-6.48066	-4.87996	-6.08407	-6.42285	-6.66999	-6.98945	-5.65191	-6.31589	-6.81774	-6.7411	-7.08751	-6.7411	-7.31638	-6.81774	-7.45558	-6.17232	-7.08751	-6.81774	-7.45558	-6.66999	-6.26491	-6.66999	-6.36859	-6.7411	-6.17232	-6.60313	-6.60313	-6.60313	-6.21741	-7.19488	-6.08407	-5.02631	-6.48066	-8.08771	-6.54047	-6.60313	-6.48066	-6.26491	-6.66999	-6.08407	-6.42285	-4.34105	-6.17232	-4.74024	-6.42285	-4.42311
DIRAS2@hsa-miR-190a-5p@7mer-m8	DIRAS2	hsa-miR-190a-5p	7mer-m8	-5.80195	-6.12762	-5.24874	-4.61785	-5.44524	-5.99969	-6.60313	-5.7604	-6.04227	-6.48066	-6.21741	-6.60313	-6.31589	-6.17232	-5.88149	-6.89997	-6.26491	-7.19488	-5.68323	-6.04227	-6.04227	-6.54047	-6.21741	-6.26491	-6.42285	-5.41244	-6.66999	-6.60313	-6.48066	-6.60313	-6.81774	-5.72304	-6.31589	-5.68323	-5.80195	-5.88149	-5.44524	-6.12762	-5.99969	-5.0796	-5.41244	-6.21741	-6.21741	-6.98945	-6.42285	-6.81774	-5.50715	-5.95969	-5.58079	-6.36859	-6.89997	-6.12762	-5.88149	-5.84174	-6.21741	-6.66999	-5.35129	-4.50849	-6.98945	-6.48066	-6.54047	-5.21639	-6.66999	-6.48066	-6.42285	-5.95969	-6.48066	-4.87996	-6.08407	-6.42285	-6.66999	-6.98945	-5.65191	-6.31589	-6.81774	-6.7411	-7.08751	-6.7411	-7.31638	-6.81774	-7.45558	-6.17232	-7.08751	-6.81774	-7.45558	-6.66999	-6.26491	-6.66999	-6.36859	-6.7411	-6.17232	-6.60313	-6.60313	-6.60313	-6.21741	-7.19488	-6.08407	-5.02631	-6.48066	-8.08771	-6.54047	-5.44524	-6.48066	-6.26491	-6.66999	-6.08407	-6.42285	-4.34105	-6.17232	-4.74024	-6.42285	-4.42311
DIRAS2@hsa-miR-19a-3p@7mer-m8	DIRAS2	hsa-miR-19a-3p	7mer-m8	-5.80195	-6.12762	-5.24874	-4.61785	-5.44524	-5.99969	-6.60313	-5.7604	-6.04227	-6.48066	-6.21741	-6.60313	-6.31589	-6.17232	-5.88149	-6.89997	-6.26491	-7.19488	-5.68323	-6.04227	-6.04227	-6.54047	-6.21741	-6.26491	-6.42285	-5.41244	-5.68323	-6.60313	-6.48066	-6.60313	-6.81774	-4.92447	-6.31589	-5.68323	-5.80195	-3.78098	-5.44524	-6.12762	-5.99969	-5.0796	-5.41244	-6.21741	-6.21741	-6.98945	-6.42285	-5.72304	-5.50715	-5.95969	-5.58079	-6.36859	-6.89997	-6.12762	-5.88149	-5.84174	-6.21741	-6.66999	-5.35129	-4.50849	-6.98945	-6.48066	-6.54047	-5.21639	-6.66999	-5.61514	-6.42285	-5.95969	-6.48066	-4.87996	-6.08407	-6.42285	-5.68323	-6.98945	-5.65191	-6.31589	-6.81774	-6.7411	-7.08751	-6.7411	-7.31638	-6.81774	-7.45558	-6.17232	-7.08751	-6.81774	-5.92043	-6.66999	-6.26491	-6.66999	-6.36859	-6.7411	-6.17232	-6.60313	-6.60313	-6.60313	-6.21741	-7.19488	-6.08407	-5.02631	-6.48066	-8.08771	-6.54047	-6.60313	-6.48066	-6.26491	-6.66999	-6.08407	-6.42285	-4.34105	-6.17232	-4.74024	-6.42285	-4.42311
DIRAS2@hsa-miR-200b-3p@7mer-m8	DIRAS2	hsa-miR-200b-3p	7mer-m8	-4.52515	-6.12762	-5.24874	-4.61785	-5.44524	-5.99969	-6.60313	-4.71664	-6.04227	-6.48066	-6.21741	-6.60313	-6.31589	-6.17232	-5.88149	-5.84174	-5.44524	-7.19488	-5.68323	-4.71664	-6.04227	-6.54047	-6.21741	-6.26491	-5.13441	-5.41244	-6.66999	-6.60313	-5.61514	-6.60313	-6.81774	-5.72304	-6.31589	-4.81065	-5.80195	-1.79868	-5.44524	-6.12762	-5.99969	-5.0796	-5.41244	-5.16107	-6.21741	-6.98945	-6.42285	-6.81774	-5.50715	-5.95969	-4.69807	-6.36859	-6.89997	-6.12762	-5.88149	-5.84174	-6.21741	-6.66999	-5.35129	-4.50849	-6.98945	-6.48066	-6.54047	-5.21639	-5.50715	-5.61514	-6.42285	-5.54485	-6.48066	-4.87996	-6.08407	-4.45657	-6.66999	-5.44524	-3.74627	-5.50715	-5.28334	-5.3803	-7.08751	-5.3803	-5.28334	-5.61514	-7.45558	-5.0531	-5.47442	-6.81774	-5.92043	-5.50715	-6.26491	-5.44524	-5.54485	-5.47442	-4.04882	-5.41244	-6.60313	-5.31605	-5.24874	-5.3803	-6.08407	-5.02631	-5.68323	-5.58079	-5.88149	-6.60313	-5.44524	-4.43876	-5.84174	-6.08407	-5.65191	-4.34105	-6.17232	-4.74024	-6.42285	-4.42311
DIRAS2@hsa-miR-218-5p@7mer-m8	DIRAS2	hsa-miR-218-5p	7mer-m8	-5.80195	-6.12762	-5.24874	-4.61785	-5.44524	-5.99969	-6.60313	-5.7604	-6.04227	-6.48066	-6.21741	-6.60313	-6.31589	-6.17232	-5.44524	-6.89997	-6.26491	-7.19488	-5.68323	-6.04227	-6.04227	-6.54047	-6.21741	-6.26491	-6.42285	-5.41244	-6.66999	-6.60313	-6.48066	-6.60313	-6.81774	-5.72304	-6.31589	-5.68323	-5.80195	-4.92447	-5.44524	-6.12762	-5.99969	-5.0796	-5.41244	-6.21741	-6.21741	-6.98945	-6.42285	-6.81774	-5.50715	-5.95969	-5.58079	-6.36859	-6.89997	-6.12762	-5.88149	-5.84174	-6.21741	-6.66999	-5.35129	-4.50849	-6.98945	-6.48066	-6.54047	-5.21639	-6.66999	-6.48066	-6.42285	-5.95969	-6.48066	-4.87996	-6.08407	-6.42285	-6.66999	-6.98945	-5.65191	-6.31589	-6.81774	-6.7411	-7.08751	-6.7411	-7.31638	-6.81774	-7.45558	-6.17232	-7.08751	-6.81774	-7.45558	-6.66999	-5.47442	-6.66999	-6.36859	-6.7411	-6.17232	-6.60313	-6.60313	-6.60313	-6.21741	-7.19488	-6.08407	-5.02631	-6.48066	-8.08771	-5.99969	-6.60313	-6.48066	-6.26491	-6.66999	-6.08407	-6.42285	-4.34105	-6.17232	-4.74024	-6.42285	-4.42311
DIRAS2@hsa-miR-23a-3p@7mer-m8	DIRAS2	hsa-miR-23a-3p	7mer-m8	-3.52229	-6.12762	-5.24874	-4.61785	-4.20177	-4.59924	-5.92043	-5.10866	-6.04227	-6.48066	-6.21741	-6.60313	-6.31589	-6.17232	-5.44524	-6.89997	-6.26491	-7.19488	-5.68323	-6.04227	-5.02631	-6.54047	-6.21741	-6.26491	-4.71664	-5.41244	-5.50715	-6.60313	-6.48066	-6.60313	-6.81774	-4.74024	-6.31589	-4.49126	-5.80195	-1.52033	-5.44524	-6.12762	-5.99969	-5.0796	-5.41244	-6.21741	-6.21741	-6.98945	-5.50715	-5.72304	-5.50715	-5.95969	-5.58079	-6.36859	-6.89997	-6.12762	-5.88149	-5.84174	-6.21741	-4.71664	-5.35129	-4.50849	-6.98945	-6.48066	-5.65191	-5.21639	-5.31605	-5.31605	-5.65191	-5.3803	-6.48066	-4.87996	-6.08407	-4.85625	-5.21639	-4.43876	-4.85625	-5.28334	-6.81774	-5.16107	-5.68323	-4.65852	-5.47442	-4.56202	-7.45558	-5.16107	-5.0796	-5.21639	-5.44524	-6.66999	-5.16107	-5.44524	-6.36859	-5.47442	-6.17232	-5.41244	-5.41244	-6.60313	-5.24874	-5.50715	-5.02631	-5.02631	-5.35129	-5.84174	-6.54047	-5.18863	-5.3803	-4.43876	-6.66999	-6.08407	-5.3803	-4.34105	-6.17232	-3.85027	-6.42285	-4.42311
DIRAS2@hsa-miR-330-3p@8mer	DIRAS2	hsa-miR-330-3p	8mer	-5.80195	-6.12762	-5.24874	-4.61785	-5.44524	-5.99969	-6.60313	-5.7604	-6.04227	-6.48066	-6.21741	-6.60313	-6.31589	-6.17232	-5.88149	-6.89997	-6.26491	-7.19488	-5.68323	-6.04227	-6.04227	-6.54047	-6.21741	-6.26491	-6.42285	-5.41244	-6.66999	-6.60313	-6.48066	-6.60313	-6.81774	-5.72304	-6.31589	-5.68323	-5.80195	-5.88149	-5.44524	-6.12762	-5.99969	-5.0796	-5.41244	-6.21741	-6.21741	-6.98945	-6.42285	-6.81774	-5.50715	-5.95969	-5.58079	-6.36859	-6.89997	-6.12762	-5.88149	-5.84174	-6.21741	-6.66999	-5.35129	-4.50849	-6.98945	-6.48066	-6.54047	-5.21639	-6.66999	-6.48066	-6.42285	-5.95969	-6.48066	-4.87996	-6.08407	-6.42285	-6.66999	-6.98945	-5.65191	-6.31589	-6.81774	-6.7411	-7.08751	-6.7411	-7.31638	-6.81774	-7.45558	-6.17232	-7.08751	-6.81774	-7.45558	-6.66999	-6.26491	-6.66999	-6.36859	-6.7411	-6.17232	-6.60313	-6.60313	-6.60313	-6.21741	-7.19488	-6.08407	-5.02631	-6.48066	-8.08771	-6.54047	-6.60313	-6.48066	-6.26491	-6.66999	-6.08407	-6.42285	-4.34105	-6.17232	-4.74024	-6.42285	-4.42311
DIRAS2@hsa-miR-374c-5p@8mer	DIRAS2	hsa-miR-374c-5p	8mer	-5.80195	-6.12762	-5.24874	-4.61785	-5.44524	-5.99969	-6.60313	-5.7604	-6.04227	-6.48066	-6.21741	-6.60313	-6.31589	-6.17232	-5.88149	-6.89997	-6.26491	-7.19488	-5.68323	-6.04227	-6.04227	-6.54047	-6.21741	-6.26491	-6.42285	-5.41244	-6.66999	-6.60313	-6.48066	-6.60313	-6.81774	-5.72304	-6.31589	-5.68323	-5.80195	-5.88149	-5.44524	-6.12762	-5.99969	-5.0796	-5.41244	-6.21741	-6.21741	-6.98945	-6.42285	-6.81774	-5.50715	-5.95969	-5.58079	-6.36859	-6.89997	-6.12762	-5.88149	-5.84174	-6.21741	-6.66999	-5.35129	-4.50849	-6.98945	-6.48066	-6.54047	-5.21639	-6.66999	-6.48066	-6.42285	-5.95969	-6.48066	-4.87996	-6.08407	-6.42285	-6.66999	-6.98945	-5.65191	-6.31589	-6.81774	-6.7411	-7.08751	-6.7411	-7.31638	-6.81774	-7.45558	-6.17232	-7.08751	-6.81774	-7.45558	-6.66999	-6.26491	-6.66999	-6.36859	-6.7411	-5.54485	-6.60313	-6.60313	-6.60313	-6.21741	-7.19488	-6.08407	-5.02631	-6.48066	-8.08771	-6.54047	-6.60313	-6.48066	-6.26491	-6.66999	-6.08407	-6.42285	-4.34105	-6.17232	-4.74024	-6.42285	-4.42311
DIRAS2@hsa-miR-431-5p@7mer-m8	DIRAS2	hsa-miR-431-5p	7mer-m8	-5.80195	-6.12762	-5.24874	-4.61785	-5.44524	-5.99969	-6.60313	-5.7604	-6.04227	-6.48066	-6.21741	-6.60313	-6.31589	-6.17232	-5.88149	-6.89997	-6.26491	-7.19488	-5.68323	-6.04227	-6.04227	-6.54047	-6.21741	-6.26491	-6.42285	-5.41244	-6.66999	-6.60313	-6.48066	-6.60313	-6.81774	-5.72304	-6.31589	-5.68323	-5.80195	-4.92447	-5.44524	-6.12762	-5.99969	-5.0796	-5.41244	-6.21741	-6.21741	-6.98945	-6.42285	-6.81774	-5.50715	-5.95969	-5.58079	-6.36859	-6.89997	-6.12762	-5.88149	-5.84174	-6.21741	-6.66999	-5.35129	-4.50849	-6.98945	-6.48066	-6.54047	-5.21639	-6.66999	-6.48066	-6.42285	-5.95969	-6.48066	-4.87996	-6.08407	-6.42285	-6.66999	-6.98945	-5.65191	-6.31589	-6.81774	-6.7411	-7.08751	-6.7411	-7.31638	-6.81774	-7.45558	-6.17232	-7.08751	-6.81774	-7.45558	-6.66999	-6.26491	-6.66999	-6.36859	-6.7411	-5.54485	-6.60313	-6.60313	-6.60313	-6.21741	-7.19488	-6.08407	-5.02631	-6.48066	-8.08771	-6.54047	-6.60313	-6.48066	-6.26491	-6.66999	-6.08407	-6.42285	-4.34105	-6.17232	-4.74024	-6.42285	-4.42311
DIRAS2@hsa-miR-494-3p@7mer-1a	DIRAS2	hsa-miR-494-3p	7mer-1a	-5.80195	-6.12762	-5.24874	-4.61785	-5.44524	-5.99969	-6.60313	-5.7604	-6.04227	-6.48066	-6.21741	-6.60313	-6.31589	-6.17232	-5.88149	-6.89997	-6.26491	-7.19488	-5.68323	-6.04227	-6.04227	-6.54047	-6.21741	-6.26491	-6.42285	-5.41244	-6.66999	-6.60313	-6.48066	-6.60313	-6.81774	-5.72304	-6.31589	-5.68323	-5.80195	-5.88149	-5.44524	-6.12762	-5.99969	-5.0796	-5.41244	-6.21741	-6.21741	-6.98945	-6.42285	-6.81774	-5.50715	-5.95969	-5.58079	-6.36859	-6.89997	-6.12762	-5.88149	-5.84174	-6.21741	-6.66999	-5.35129	-4.50849	-6.98945	-6.48066	-6.54047	-5.21639	-6.66999	-6.48066	-6.42285	-5.95969	-6.48066	-4.87996	-6.08407	-6.42285	-6.66999	-6.98945	-5.65191	-6.31589	-6.81774	-6.7411	-7.08751	-6.7411	-7.31638	-6.81774	-7.45558	-6.17232	-7.08751	-6.81774	-7.45558	-6.66999	-6.26491	-6.66999	-6.36859	-6.7411	-6.17232	-6.60313	-6.60313	-6.60313	-6.21741	-7.19488	-6.08407	-5.02631	-6.48066	-8.08771	-6.54047	-6.60313	-6.48066	-6.26491	-6.66999	-6.08407	-6.42285	-4.34105	-6.17232	-4.74024	-6.42285	-4.42311
DIRAS2@hsa-miR-653-5p@7mer-m8	DIRAS2	hsa-miR-653-5p	7mer-m8	-4.52515	-6.12762	-5.24874	-4.61785	-5.44524	-5.99969	-5.92043	-4.71664	-6.04227	-6.48066	-6.21741	-6.60313	-6.31589	-6.17232	-5.44524	-5.41244	-5.80195	-7.19488	-5.68323	-4.71664	-5.02631	-6.54047	-6.21741	-4.07451	-6.42285	-5.41244	-5.68323	-5.95969	-5.61514	-6.60313	-6.81774	-4.92447	-5.28334	-3.66634	-5.80195	-1.79868	-5.44524	-5.24874	-4.92447	-5.0796	-5.41244	-6.21741	-5.65191	-5.84174	-4.8312	-6.81774	-5.50715	-5.95969	-4.69807	-6.36859	-6.12762	-6.12762	-5.88149	-5.84174	-6.21741	-5.58079	-5.35129	-4.50849	-5.65191	-5.54485	-6.54047	-5.21639	-5.72304	-5.44524	-5.18863	-5.3803	-5.65191	-4.87996	-6.08407	-3.79184	-4.97545	-3.65527	-5.65191	-4.87996	-6.81774	-4.81065	-5.68323	-5.13441	-5.3803	-6.81774	-5.84174	-4.87996	-5.0796	-6.81774	-5.28334	-5.35129	-4.99991	-4.65852	-5.13441	-5.47442	-3.76967	-6.60313	-6.60313	-6.60313	-5.3803	-5.35129	-5.41244	-4.30895	-5.16107	-5.58079	-5.58079	-4.74024	-5.44524	-2.07197	-5.35129	-5.47442	-6.42285	-4.34105	-6.17232	-4.74024	-6.42285	-4.42311
DIRAS2@hsa-miR-873-5p.2@8mer	DIRAS2	hsa-miR-873-5p.2	8mer	-5.80195	-6.12762	-5.24874	-4.61785	-5.44524	-5.99969	-6.60313	-5.7604	-6.04227	-6.48066	-6.21741	-6.60313	-6.31589	-6.17232	-5.88149	-6.89997	-6.26491	-7.19488	-5.68323	-6.04227	-6.04227	-6.54047	-6.21741	-6.26491	-6.42285	-5.41244	-6.66999	-6.60313	-6.48066	-6.60313	-6.81774	-5.72304	-6.31589	-5.68323	-5.80195	-5.88149	-5.44524	-6.12762	-5.99969	-5.0796	-5.41244	-6.21741	-6.21741	-6.98945	-6.42285	-6.81774	-5.50715	-5.95969	-5.58079	-6.36859	-6.89997	-6.12762	-5.88149	-5.84174	-6.21741	-6.66999	-5.35129	-4.50849	-6.98945	-6.48066	-6.54047	-5.21639	-6.66999	-6.48066	-6.42285	-5.95969	-6.48066	-4.87996	-6.08407	-6.42285	-6.66999	-6.98945	-5.65191	-6.31589	-6.81774	-6.7411	-7.08751	-6.7411	-7.31638	-6.81774	-7.45558	-6.17232	-7.08751	-6.81774	-7.45558	-6.66999	-6.26491	-6.66999	-6.36859	-6.7411	-6.17232	-6.60313	-6.60313	-6.60313	-6.21741	-7.19488	-6.08407	-5.02631	-6.48066	-8.08771	-6.54047	-6.60313	-6.48066	-6.26491	-6.66999	-6.08407	-6.42285	-4.34105	-6.17232	-4.74024	-6.42285	-4.42311
DIRAS3@hsa-miR-873-5p.2@8mer	DIRAS3	hsa-miR-873-5p.2	8mer	-5.24874	-3.37768	-6.21741	-3.49434	-4.3579	-5.18863	-2.10144	-4.23322	-6.36859	-3.99138	-4.50849	-4.50849	-5.10866	-3.99138	-3.36086	-3.78098	-5.3803	-2.71007	-3.81476	-6.17232	-4.6763	-3.15714	-6.31589	-7.82491	-5.0531	-3.50414	-3.10721	-3.06499	-5.3803	-2.39383	-5.88149	-3.29624	-3.87415	-3.03112	-3.92749	-5.02631	-4.26294	-4.10189	-4.1177	-4.18775	0.205771	-5.24874	-5.35129	-3.8885	-2.99444	-4.14538	-4.42311	-5.84174	-4.30895	-5.18863	-5.0531	-7.82491	-3.79184	-4.74024	-3.95369	-4.06168	-2.50838	-3.64449	-5.3803	-2.4446	-4.42311	-2.69774	-4.08911	-1.77175	-2.19096	-3.92749	-4.23322	-3.57273	-4.47352	-2.10333	-4.65852	-4.13114	-2.00543	-4.61785	-1.18763	-1.92105	-4.18775	-3.1443	-4.43876	-2.32866	-6.08407	-3.50414	-3.61323	-2.18538	-1.56902	-1.76417	-3.113	-2.48629	-3.0363	-2.2788	-2.84938	-2.00694	-3.00997	-2.54339	-3.09536	-2.669	-4.38915	-3.28084	-4.76625	-3.5629	-4.47352	-2.2294	-4.18775	-2.76771	-2.81451	-2.91597	-2.80687	-2.76113	-4.59924	-3.0828	-3.27246	-2.91126
DIRC2@hsa-miR-135a-5p@7mer-m8	DIRC2	hsa-miR-135a-5p	7mer-m8	-5.72304	-7.45558	-7.08751	-5.61514	-6.31589	-6.7411	-7.08751	-6.31589	-6.42285	-7.19488	-7.19488	-6.66999	-5.72304	-7.82491	-6.81774	-6.08407	-7.82491	-5.58079	-7.45558	-6.48066	-6.7411	-7.31638	-6.36859	-6.81774	-7.45558	-4.38915	-8.46225	-7.82491	-7.45558	-7.62227	-8.08771	-6.31589	-7.62227	-6.31589	-7.19488	-7.62227	-6.81774	-7.82491	-6.81774	-5.95969	-7.62227	-7.82491	-7.45558	-7.08751	-7.45558	-8.48942	-6.36859	-7.31638	-4.95209	-7.62227	-8.48743	-7.62227	-5.21639	-7.62227	-8.51834	-7.19488	-5.92043	-5.54485	-8.47089	-6.89997	-7.08751	-7.45558	-6.60313	-6.48066	-8.08771	-8.08771	-6.98945	-6.98945	-4.74024	-6.31589	-5.44524	-6.60313	-6.89997	-7.62227	-7.31638	-8.08771	-7.31638	-6.7411	-7.08751	-7.19488	-5.65191	-6.81774	-7.31638	-6.54047	-6.81774	-7.19488	-8.48021	-6.98945	-7.31638	-5.99969	-8.47138	-7.62227	-6.89997	-6.04227	-7.62227	-8.08771	-7.31638	-7.08751	-5.41244	-6.54047	-8.48741	-6.66999	-8.47944	-4.99991	-7.31638	-7.45558	-8.08771	-7.45558	-6.89997	-5.80195	-8.51364	-7.45558
DIRC2@hsa-miR-142-3p.1@8mer	DIRC2	hsa-miR-142-3p.1	8mer	-5.72304	-7.45558	-7.08751	-5.61514	-6.31589	-6.7411	-7.08751	-6.31589	-4.63987	-7.19488	-7.19488	-6.66999	-5.72304	-7.82491	-6.81774	-7.31638	-7.82491	-7.19488	-7.45558	-6.48066	-6.7411	-7.31638	-6.36859	-6.81774	-7.45558	-6.36859	-8.46225	-7.82491	-7.45558	-7.62227	-8.08771	-6.31589	-7.62227	-6.31589	-7.19488	-7.62227	-6.81774	-7.82491	-6.81774	-4.56202	-7.62227	-7.82491	-7.45558	-7.08751	-7.45558	-8.48942	-6.36859	-7.31638	-6.7411	-7.62227	-8.48743	-7.62227	-6.66999	-7.62227	-8.51834	-7.19488	-5.92043	-4.07451	-8.47089	-6.89997	-7.08751	-7.45558	-5.68323	-5.61514	-8.08771	-8.08771	-6.98945	-6.98945	-4.74024	-6.31589	-6.81774	-6.60313	-6.89997	-7.62227	-7.31638	-8.08771	-7.31638	-6.7411	-7.08751	-7.19488	-8.49014	-6.81774	-7.31638	-6.54047	-6.81774	-7.19488	-8.48021	-6.98945	-7.31638	-6.89997	-8.47138	-7.62227	-6.89997	-5.21639	-7.62227	-8.08771	-7.31638	-7.08751	-8.48639	-6.54047	-8.48741	-6.66999	-8.47944	-8.08771	-7.31638	-5.65191	-8.08771	-7.45558	-6.89997	-5.80195	-8.51364	-7.45558
DIRC2@hsa-miR-190a-5p@8mer	DIRC2	hsa-miR-190a-5p	8mer	-5.72304	-7.45558	-4.29369	-5.61514	-6.31589	-6.7411	-7.08751	-6.31589	-6.42285	-7.19488	-7.19488	-6.66999	-5.72304	-7.82491	-6.81774	-7.31638	-7.82491	-7.19488	-7.45558	-6.48066	-6.7411	-7.31638	-6.36859	-6.81774	-7.45558	-6.36859	-8.46225	-7.82491	-7.45558	-7.62227	-8.08771	-6.31589	-7.62227	-6.31589	-7.19488	-7.62227	-6.81774	-7.82491	-6.81774	-5.95969	-7.62227	-7.82491	-7.45558	-7.08751	-7.45558	-6.08407	-6.36859	-7.31638	-6.7411	-7.62227	-8.48743	-7.62227	-6.66999	-7.62227	-8.51834	-7.19488	-5.92043	-5.54485	-8.47089	-6.89997	-7.08751	-7.45558	-6.60313	-6.48066	-8.08771	-8.08771	-6.98945	-6.98945	-7.31638	-6.31589	-6.81774	-6.60313	-6.89997	-7.62227	-7.31638	-8.08771	-7.31638	-6.7411	-7.08751	-7.19488	-8.49014	-6.81774	-7.31638	-6.54047	-6.81774	-7.19488	-8.48021	-6.98945	-7.31638	-6.89997	-8.47138	-7.62227	-6.89997	-6.04227	-7.62227	-8.08771	-7.31638	-7.08751	-8.48639	-6.54047	-8.48741	-6.66999	-8.47944	-8.08771	-7.31638	-7.45558	-8.08771	-7.45558	-6.89997	-5.80195	-8.51364	-7.45558
DIRC2@hsa-miR-196a-5p@8mer	DIRC2	hsa-miR-196a-5p	8mer	-0.93206	-1.4125	-1.20448	-1.77619	-6.31589	-1.36433	-2.47487	-1.70114	-3.67705	-1.52244	-1.05652	-2.26766	-0.913057	-0.918319	-1.37922	-1.21152	-0.677001	-1.45127	-1.2502	-0.944971	-1.48131	-1.54183	-1.37328	-0.712206	-1.55113	-0.321695	-2.47487	-1.70385	-2.35999	-2.33378	-2.02709	-1.07373	-2.76771	-0.719006	-1.14716	-1.77064	-1.47317	-0.934053	-1.66653	-1.31135	-0.895287	-1.79868	-1.57536	-2.51869	-1.81368	-2.90672	-2.55397	-1.06921	-2.76113	-2.74512	-2.74512	-1.92455	-1.94493	-2.14737	-2.2763	-0.762426	-0.976958	-1.04985	-1.77339	-1.6908	-1.95669	-1.78263	-3.68826	-2.9205	-1.44164	-3.2405	-3.3189	-1.8516	-1.3956	-2.37806	-4.87996	-2.31215	-1.91691	-3.22635	-2.40255	-2.98951	-3.11895	-2.51497	-2.2203	-1.78777	-3.00475	-3.00997	-2.76771	-1.54842	-3.38674	-3.34429	-3.07107	-1.86541	-2.78093	-1.23133	-3.28823	-1.10586	-2.58952	-2.79614	-3.48535	-2.4825	-1.50061	-1.50498	-3.50414	-2.62788	-3.03112	-2.09085	-2.47865	-1.01844	-2.72968	-1.78491	-2.26526	-1.21999	-2.02551	-1.80046	-2.2825	-0.468842
DIRC2@hsa-miR-199a-3p@8mer	DIRC2	hsa-miR-199a-3p	8mer	-5.72304	-7.45558	-7.08751	-5.61514	-4.78963	-6.7411	-7.08751	-6.31589	-6.42285	-7.19488	-7.19488	-6.66999	-5.72304	-7.82491	-6.81774	-6.08407	-7.82491	-7.19488	-5.10866	-6.48066	-6.7411	-7.31638	-6.36859	-6.81774	-7.45558	-6.36859	-8.46225	-7.82491	-7.45558	-7.62227	-6.08407	-6.31589	-7.62227	-4.97545	-7.19488	-7.62227	-6.81774	-7.82491	-6.81774	-5.95969	-7.62227	-7.82491	-5.88149	-7.08751	-7.45558	-8.48942	-6.36859	-7.31638	-6.7411	-7.62227	-6.42285	-7.62227	-6.66999	-7.62227	-8.51834	-5.80195	-5.92043	-5.54485	-8.47089	-6.89997	-7.08751	-7.45558	-5.68323	-6.48066	-8.08771	-8.08771	-6.98945	-6.98945	-7.31638	-6.31589	-6.81774	-6.60313	-6.89997	-7.62227	-7.31638	-8.08771	-7.31638	-6.7411	-7.08751	-7.19488	-8.49014	-6.81774	-7.31638	-6.54047	-6.81774	-7.19488	-8.48021	-6.98945	-7.31638	-6.89997	-8.47138	-7.62227	-6.89997	-6.04227	-7.62227	-8.08771	-7.31638	-7.08751	-8.48639	-6.54047	-8.48741	-6.66999	-8.47944	-5.7604	-7.31638	-7.45558	-5.7604	-3.7239	-6.89997	-5.80195	-5.80195	-3.5629
DIRC2@hsa-miR-19a-3p@7mer-1a	DIRC2	hsa-miR-19a-3p	7mer-1a	-4.43876	-5.58079	-3.49434	-3.46683	-4.3579	-5.31605	-7.08751	-6.31589	-6.42285	-7.19488	-7.19488	-6.66999	-5.72304	-7.82491	-5.61514	-5.88149	-5.88149	-7.19488	-7.45558	-6.48066	-4.34105	-7.31638	-6.36859	-4.29369	-5.0531	-4.38915	-8.46225	-7.82491	-5.47442	-7.62227	-8.08771	-6.31589	-7.62227	-6.31589	-7.19488	-7.62227	-4.8312	-7.82491	-6.81774	-4.56202	-3.82636	-5.21639	-5.88149	-5.84174	-7.45558	-8.48942	-6.36859	-7.31638	-6.7411	-7.62227	-6.42285	-7.62227	-6.66999	-7.62227	-5.50715	-5.80195	-5.92043	-3.36899	-8.47089	-5.58079	-7.08751	-7.45558	-5.68323	-5.61514	-8.08771	-8.08771	-6.98945	-3.37768	-7.31638	-4.38915	-6.81774	-6.60313	-6.89997	-7.62227	-4.99991	-5.92043	-5.68323	-6.7411	-5.3803	-7.19488	-5.84174	-5.21639	-7.31638	-6.54047	-6.81774	-5.54485	-8.48021	-6.98945	-7.31638	-6.89997	-8.47138	-7.62227	-6.89997	-6.04227	-7.62227	-8.08771	-5.47442	-4.63987	-8.48639	-6.54047	-6.08407	-5.18863	-8.47944	-8.08771	-7.31638	-5.28334	-8.08771	-3.7239	-6.89997	-5.80195	-8.51364	-2.91126
DIRC2@hsa-miR-202-5p@7mer-1a	DIRC2	hsa-miR-202-5p	7mer-1a	-2.56528	-5.10866	-2.37806	-2.10784	-2.3721	-2.59918	-4.76625	-3.57273	-2.8332	-3.67705	-4.32542	-4.42311	-2.9205	-3.54209	-4.17326	-3.57273	-2.6809	-2.62788	-3.49434	-3.10112	-3.4573	-4.20177	-4.37277	-2.71299	-4.21579	-2.5785	-5.50715	-3.36899	-4.90247	-4.65852	-5.72304	-2.98951	-4.74024	-2.95859	-4.54526	-3.60306	-4.47352	-4.08911	-2.74213	-2.64608	-2.26295	-4.2776	-4.69807	-5.21639	-4.26294	-4.63987	-3.4761	-2.88496	-3.97841	-4.38915	-5.68323	-4.24825	-2.40427	-3.71295	-3.65527	-2.50838	-2.19725	-2.77114	-5.02631	-4.43876	-4.26294	-2.35709	-5.28334	-3.95369	-4.99991	-4.71664	-4.87996	-2.71943	-2.12003	-2.7643	-3.71295	-4.85625	-4.54526	-5.3803	-4.42311	-5.28334	-4.69807	-4.17326	-4.69807	-3.67705	-5.0531	-4.90247	-4.42311	-3.21263	-4.56202	-4.61785	-4.59924	-4.03377	-4.90247	-4.71664	-3.99138	-4.01964	-5.68323	-4.6763	-4.8312	-4.65852	-4.38915	-3.02589	-4.49126	-4.99991	-5.16107	-4.47352	-4.45657	-2.66066	-4.29369	-2.74823	-4.85625	-2.39383	-3.73467	-2.27749	-5.21639	-0.821436
DIRC2@hsa-miR-20a-5p@7mer-m8	DIRC2	hsa-miR-20a-5p	7mer-m8	-5.72304	-5.7604	-7.08751	-5.61514	-6.31589	-6.7411	-7.08751	-6.31589	-6.42285	-7.19488	-7.19488	-6.66999	-4.63987	-7.82491	-6.81774	-7.31638	-7.82491	-5.58079	-7.45558	-6.48066	-6.7411	-5.47442	-6.36859	-6.81774	-7.45558	-4.38915	-8.46225	-7.82491	-7.45558	-7.62227	-8.08771	-6.31589	-7.62227	-6.31589	-5.35129	-7.62227	-6.81774	-7.82491	-6.81774	-4.56202	-7.62227	-7.82491	-5.88149	-7.08751	-5.80195	-6.08407	-6.36859	-5.0531	-6.7411	-7.62227	-6.42285	-7.62227	-5.21639	-5.0531	-8.51834	-7.19488	-5.92043	-4.07451	-8.47089	-6.89997	-5.65191	-7.45558	-6.60313	-6.48066	-8.08771	-8.08771	-6.98945	-4.00644	-7.31638	-6.31589	-6.81774	-6.60313	-6.89997	-5.7604	-7.31638	-8.08771	-7.31638	-6.7411	-7.08751	-7.19488	-8.49014	-6.81774	-7.31638	-6.54047	-6.81774	-7.19488	-8.48021	-5.47442	-7.31638	-6.89997	-8.47138	-7.62227	-6.89997	-6.04227	-7.62227	-8.08771	-7.31638	-7.08751	-8.48639	-6.54047	-6.08407	-6.66999	-8.47944	-8.08771	-7.31638	-7.45558	-8.08771	-7.45558	-6.89997	-4.00644	-8.51364	-7.45558
DIRC2@hsa-miR-27a-3p@7mer-1a	DIRC2	hsa-miR-27a-3p	7mer-1a	-2.64323	-4.3579	-2.26024	-2.2801	-2.3721	-2.67496	-5.24874	-3.57273	-6.42285	-2.82202	-4.32542	-5.3803	-2.34882	-7.82491	-4.37277	-4.6763	-4.14538	-2.91597	-3.87415	-2.87277	-2.95361	-4.08911	-3.08929	-4.76625	-3.46683	-2.5785	-5.41244	-4.8312	-7.45558	-5.58079	-4.1177	-6.31589	-5.02631	-2.80335	-3.81476	-2.9687	-3.5525	-4.71664	-2.34733	-2.38742	-2.71579	-4.49126	-5.02631	-4.99991	-4.20177	-4.69807	-4.14538	-2.68645	-4.17326	-4.38915	-5.31605	-5.47442	-3.27246	-4.24825	-4.78963	-3.27246	-2.68378	-2.62514	-5.02631	-3.40408	-5.0531	-3.0363	-5.21639	-4.17326	-5.18863	-4.54526	-4.40656	-3.01493	-2.42685	-6.31589	-5.24874	-3.96626	-4.15909	-4.99991	-4.52515	-4.8312	-4.99991	-3.29624	-5.3803	-2.69774	-4.92447	-4.6763	-4.85625	-3.53175	-5.31605	-4.8312	-4.63987	-4.03377	-4.90247	-4.32542	-4.42311	-4.99991	-3.68826	-4.6763	-5.0796	-5.13441	-5.47442	-3.28084	-4.97545	-5.21639	-5.58079	-4.81065	-4.97545	-8.08771	-5.50715	-3.23316	-5.02631	-2.24801	-4.37277	-2.42493	-4.49126	-1.3956
DIRC2@hsa-miR-520a-3p@7mer-m8	DIRC2	hsa-miR-520a-3p	7mer-m8	-5.72304	-7.45558	-4.29369	-5.61514	-6.31589	-6.7411	-7.08751	-6.31589	-6.42285	-7.19488	-7.19488	-6.66999	-5.72304	-7.82491	-6.81774	-7.31638	-7.82491	-7.19488	-7.45558	-6.48066	-6.7411	-7.31638	-6.36859	-5.24874	-7.45558	-6.36859	-8.46225	-7.82491	-7.45558	-7.62227	-8.08771	-6.31589	-7.62227	-6.31589	-7.19488	-7.62227	-6.81774	-7.82491	-6.81774	-5.95969	-7.62227	-7.82491	-7.45558	-7.08751	-5.80195	-8.48942	-6.36859	-7.31638	-6.7411	-7.62227	-8.48743	-7.62227	-6.66999	-5.0531	-8.51834	-7.19488	-5.92043	-5.54485	-8.47089	-6.89997	-5.54485	-7.45558	-6.60313	-6.48066	-8.08771	-8.08771	-6.98945	-6.98945	-7.31638	-6.31589	-6.81774	-6.60313	-6.89997	-5.7604	-7.31638	-8.08771	-5.80195	-6.7411	-5.65191	-7.19488	-8.49014	-6.81774	-7.31638	-6.54047	-6.81774	-7.19488	-8.48021	-6.98945	-7.31638	-6.89997	-8.47138	-7.62227	-5.68323	-6.04227	-7.62227	-8.08771	-7.31638	-4.63987	-8.48639	-6.54047	-8.48741	-6.66999	-8.47944	-8.08771	-7.31638	-7.45558	-8.08771	-7.45558	-6.89997	-5.80195	-8.51364	-3.5629
DIS3@hsa-miR-125a-5p@7mer-1a	DIS3	hsa-miR-125a-5p	7mer-1a	-5.18863	-6.17232	-5.0796	-4.58162	-5.24874	-5.88149	-6.36859	-5.68323	-5.35129	-5.88149	-5.50715	-5.58079	-5.58079	-5.54485	-5.88149	-6.81774	-6.36859	-6.66999	-4.45657	-5.7604	-4.95209	-6.04227	-5.99969	-5.95969	-5.84174	-5.31605	-5.68323	-6.60313	-6.42285	-6.54047	-6.60313	-5.61514	-6.21741	-5.50715	-5.84174	-5.84174	-5.3803	-5.24874	-4.85625	-5.0796	-5.61514	-7.08751	-6.42285	-6.12762	-6.54047	-5.80195	-5.58079	-6.08407	-5.54485	-7.08751	-7.31638	-6.48066	-5.7604	-5.99969	-6.60313	-5.50715	-5.16107	-4.63987	-7.08751	-6.21741	-6.31589	-6.66999	-6.21741	-6.31589	-6.48066	-6.04227	-6.17232	-5.50715	-6.81774	-6.36859	-6.31589	-5.41244	-5.50715	-6.12762	-6.42285	-6.60313	-6.42285	-6.26491	-7.45558	-6.31589	-6.60313	-6.26491	-6.81774	-5.50715	-5.92043	-6.36859	-6.81774	-5.35129	-5.95969	-6.60313	-5.54485	-5.3803	-6.21741	-6.48066	-6.04227	-6.48066	-6.08407	-5.31605	-5.7604	-7.62227	-6.60313	-6.26491	-6.7411	-5.84174	-6.48066	-6.66999	-6.7411	-5.7604	-6.31589	-5.0796	-7.08751	-5.58079
DIS3@hsa-miR-136-5p@7mer-m8	DIS3	hsa-miR-136-5p	7mer-m8	-5.18863	-4.2776	-1.8516	-2.26141	-2.54128	-2.16577	-4.1177	-2.55397	-2.60616	-3.81476	-3.61323	-3.54209	-2.40873	-4.42311	-3.57273	-4.29369	-3.97841	-2.49627	-2.33822	-3.42106	-2.60853	-2.69774	-3.25562	-2.74512	-3.99138	-2.77114	-4.1177	-4.14538	-5.13441	-4.52515	-4.08911	-2.30805	-3.16976	-2.55189	-2.06492	-4.03377	-3.35222	-3.5525	-2.04449	-2.33248	-2.59918	-3.2405	-4.40656	-4.95209	-3.19837	-4.30895	-2.77767	-2.26641	-2.67183	-3.25562	-5.16107	-3.65527	-2.18538	-3.96626	-2.91597	-2.37656	-2.28739	-2.37514	-4.43876	-3.5629	-3.5629	-2.4446	-3.36086	-2.41348	-4.40656	-3.60306	-2.99444	-2.3721	-1.88274	-3.00997	-2.3027	-2.21	-2.39908	-3.22635	-2.70682	-4.26294	-3.73467	-1.92179	-2.93889	-3.00475	-3.41282	-4.42311	-3.46683	-2.56051	-4.32542	-4.21579	-4.30895	-2.15472	-4.01964	-2.95859	-2.25285	-4.40656	-4.37277	-3.48535	-6.04227	-4.58162	-4.00644	-2.66066	-3.97841	-2.9205	-3.66634	-3.22635	-4.65852	-3.68826	-4.29369	-2.77767	-4.99991	-2.00471	-4.01964	-2.21121	-3.02056	-1.87873
DIS3@hsa-miR-141-3p@7mer-m8	DIS3	hsa-miR-141-3p	7mer-m8	-1.5036	-2.23053	-1.72135	-1.32629	-2.13285	-1.69396	-2.35999	-1.65902	-2.31063	-2.21121	-2.91126	-1.68629	-1.63634	-2.09347	-3.36899	-2.21	-1.95294	-2.25048	-1.32377	-2.32023	-1.87202	-2.33507	-3.36086	-2.35577	-3.54209	-1.55513	-2.52286	-2.86481	-2.23983	-2.73276	-2.78508	-1.08432	-1.76794	-2.17393	-0.93582	-2.12101	-1.8886	-2.07557	-1.77392	-1.92663	-1.97304	-2.29111	-2.06325	-2.3889	-2.14541	-3.13143	-2.15686	-1.62704	-1.96629	-2.78508	-2.1282	-2.16671	-1.9761	-2.03862	-2.15271	-2.2579	-0.993229	-1.70962	-4.34105	-2.9687	-2.49627	-1.83663	-1.9486	-2.53708	-3.53175	-2.34579	-2.14438	-1.62227	-1.69863	-2.87277	-2.20249	-3.00475	-2.84157	-2.71943	-2.29111	-2.67807	-3.73467	-1.47154	-2.41194	-1.4748	-2.35013	-2.63032	-2.67807	-1.90429	-2.8809	-2.39908	-2.38411	-1.73936	-2.39226	-1.12573	-1.63979	-1.81003	-2.59414	-1.67555	-2.36903	-4.03377	-1.80107	-2.15271	-2.11327	-3.32761	-2.40725	-2.60853	-2.25163	-1.29867	-2.11327	-1.70013	-3.18981	-1.4748	-2.59414	-1.61709	-3.02056	-2.23184
DIS3@hsa-miR-211-5p@8mer	DIS3	hsa-miR-211-5p	8mer	-3.05828	-5.3803	-3.79184	-2.26141	-2.72647	-3.38674	-5.24874	-2.96333	-4.08911	-4.61785	-4.8312	-5.0531	-4.58162	-4.56202	-5.47442	-4.20177	-2.86481	-6.66999	-2.79614	-3.42106	-3.18325	-4.24825	-4.37277	-4.01964	-5.84174	-2.87696	-5.24874	-5.35129	-5.24874	-4.10189	-5.99969	-3.90269	-4.54526	-2.91597	-3.93957	-4.03377	-3.73467	-4.58162	-2.3162	-2.74823	-2.54543	-3.8885	-3.64449	-5.0796	-3.18981	-5.31605	-2.89336	-2.74213	-3.18325	-4.13114	-4.87996	-5.41244	-4.15909	-4.71664	-3.44791	-3.93957	-3.21263	-2.9205	-7.08751	-4.63987	-4.78963	-6.66999	-4.97545	-5.44524	-4.13114	-4.8312	-6.17232	-2.44262	-4.04882	-6.36859	-6.31589	-5.41244	-4.85625	-4.78963	-4.50849	-4.99991	-5.65191	-4.74024	-4.54526	-4.61785	-4.38915	-4.78963	-5.0796	-5.0531	-5.21639	-4.90247	-4.8312	-5.35129	-4.95209	-6.60313	-4.61785	-5.28334	-5.3803	-4.69807	-4.38915	-5.31605	-4.20177	-4.08911	-5.0531	-4.49126	-4.97545	-4.49126	-5.13441	-4.78963	-4.97545	-3.96626	-4.56202	-2.19511	-4.59924	-3.01493	-4.2776	-2.64608
DIS3@hsa-miR-377-3p@7mer-m8	DIS3	hsa-miR-377-3p	7mer-m8	-5.18863	-0.813569	-1.181	-0.158624	-0.705976	-0.3334	-0.335274	-0.478753	-0.894747	-1.02869	-1.00399	-0.964648	-0.912436	-0.539827	-1.15645	-1.11252	-0.44831	-0.729387	0.0744247	-1.22404	-0.674803	-0.370149	-0.850611	-1.02121	-1.23638	-0.828599	-0.593068	-1.66242	-1.06729	-0.522564	-0.96997	-0.747925	-0.545548	-0.950602	-0.254078	-0.446833	-0.449183	-0.647798	-0.650957	-0.491818	-0.34288	-0.453595	-0.216066	-0.671212	-0.170801	-0.805973	-0.25659	-0.234378	-0.580437	-0.644353	-0.640971	-0.603159	-0.232392	-0.694717	-0.642914	-0.603979	-0.879057	-0.499361	-0.595313	-0.512426	-0.895551	-0.179365	-0.597886	-0.873011	-0.775453	-0.665193	-0.725766	-0.275132	-0.483056	-0.350794	-0.499361	-0.867263	-0.737475	-0.387939	-0.22535	-0.540127	-0.954087	-0.769751	-0.516171	-0.597003	-0.707393	-1.03571	-0.307213	-1.55332	-0.701806	-0.0484301	-0.468251	-0.579566	-0.938499	-1.15069	-0.195358	-0.777394	-0.361451	-0.581016	-0.672023	-0.860135	-0.646659	-0.349333	-0.953493	-0.386755	-0.536045	-0.448896	-0.708803	-0.0116562	-0.720619	0.04316	-0.328446	0.0131755	-0.416248	-0.647207	-0.588457	-0.787434
DIS3@hsa-miR-491-5p@8mer	DIS3	hsa-miR-491-5p	8mer	-3.05828	-5.3803	-3.79184	-3.32761	-4.54526	-4.58162	-5.72304	-4.65852	-5.35129	-5.88149	-5.50715	-5.58079	-3.38674	-6.36859	-5.10866	-6.08407	-5.44524	-4.59924	-3.8885	-4.69807	-4.52515	-5.44524	-5.24874	-5.95969	-5.84174	-4.15909	-5.50715	-5.95969	-6.42285	-5.44524	-5.99969	-4.47352	-5.61514	-5.50715	-4.81065	-5.84174	-5.3803	-4.99991	-4.2776	-4.38915	-4.45657	-4.74024	-5.7604	-5.7604	-4.37277	-5.61514	-4.30895	-4.78963	-4.69807	-5.95969	-7.31638	-5.41244	-4.90247	-4.71664	-5.28334	-5.10866	-2.59655	-4.63987	-5.65191	-6.21741	-5.3803	-6.66999	-5.61514	-5.58079	-4.92447	-5.18863	-5.50715	-3.53175	-4.71664	-4.20177	-5.35129	-4.97545	-4.3579	-6.12762	-4.95209	-6.60313	-6.42285	-5.3803	-5.28334	-4.21579	-5.72304	-5.02631	-5.65191	-5.0531	-5.68323	-5.58079	-5.24874	-5.35129	-5.54485	-6.60313	-4.97545	-5.3803	-5.54485	-5.31605	-5.18863	-5.47442	-6.08407	-4.08911	-5.21639	-7.62227	-5.99969	-4.90247	-5.50715	-5.84174	-5.21639	-5.58079	-5.41244	-2.58497	-5.44524	-3.48535	-5.47442	-5.58079
DIS3@hsa-miR-495-3p@8mer	DIS3	hsa-miR-495-3p	8mer	-4.3579	-6.17232	-5.0796	-4.58162	-4.54526	-5.88149	-5.92043	-5.10866	-5.35129	-6.42285	-6.12762	-6.17232	-5.58079	-6.36859	-5.88149	-6.08407	-6.36859	-6.66999	-4.45657	-5.7604	-5.95969	-6.04227	-5.99969	-5.95969	-5.84174	-5.31605	-5.68323	-6.60313	-6.42285	-6.54047	-6.60313	-5.61514	-6.21741	-5.50715	-5.84174	-5.84174	-5.3803	-5.24874	-5.84174	-5.0796	-4.45657	-7.08751	-5.72304	-6.12762	-6.54047	-5.80195	-5.58079	-6.08407	-5.54485	-7.08751	-6.31589	-6.48066	-5.7604	-5.99969	-6.60313	-6.26491	-5.16107	-3.93957	-5.65191	-6.21741	-5.65191	-6.66999	-6.21741	-5.58079	-6.48066	-6.04227	-6.17232	-3.91527	-6.81774	-4.20177	-6.31589	-6.31589	-5.50715	-6.12762	-6.42285	-5.84174	-6.42285	-6.26491	-5.68323	-6.31589	-5.72304	-6.26491	-5.84174	-6.48066	-7.08751	-6.36859	-5.50715	-6.21741	-5.95969	-5.72304	-6.17232	-6.31589	-6.21741	-6.48066	-6.04227	-5.7604	-6.08407	-5.31605	-6.66999	-7.62227	-6.60313	-6.26491	-6.7411	-6.48066	-6.48066	-6.66999	-6.7411	-3.57273	-5.44524	-3.90269	-5.65191	-5.58079
DIS3@hsa-miR-668-3p@7mer-1a	DIS3	hsa-miR-668-3p	7mer-1a	-4.3579	-6.17232	-2.53922	-4.58162	-5.24874	-5.16107	-5.41244	-5.68323	-5.35129	-6.42285	-6.12762	-6.17232	-3.38674	-6.36859	-5.88149	-6.81774	-6.36859	-6.66999	-5.50715	-5.7604	-4.52515	-5.44524	-5.99969	-5.95969	-5.0531	-4.15909	-5.54485	-5.72304	-5.3803	-5.44524	-6.60313	-4.90247	-5.61514	-4.47352	-5.84174	-4.92447	-3.99138	-4.99991	-3.64449	-5.0796	-5.61514	-5.21639	-6.42285	-5.68323	-5.54485	-5.41244	-5.58079	-6.08407	-4.69807	-5.41244	-5.72304	-6.48066	-4.90247	-5.99969	-5.28334	-6.26491	-3.03112	-3.93957	-7.08751	-5.54485	-5.3803	-3.92749	-5.31605	-5.44524	-4.99991	-5.54485	-5.50715	-3.53175	-4.04882	-3.79184	-6.31589	-6.31589	-5.50715	-5.61514	-4.95209	-5.58079	-5.80195	-4.87996	-5.68323	-5.28334	-5.61514	-5.0531	-5.41244	-4.85625	-5.68323	-6.36859	-5.50715	-4.76625	-5.54485	-6.60313	-5.21639	-5.28334	-4.69807	-5.31605	-6.04227	-5.7604	-6.08407	-3.34429	-5.21639	-5.41244	-6.60313	-5.18863	-5.24874	-5.84174	-6.48066	-5.28334	-6.7411	-2.73276	-6.31589	-3.21263	-5.65191	-5.58079
DIS3@hsa-miR-670-3p@8mer	DIS3	hsa-miR-670-3p	8mer	-1.93575	-5.72304	-2.23184	-2.43931	-3.15068	-2.59655	-5.18863	-2.36306	-4.38915	-4.30895	-4.45657	-4.3579	-2.84938	-4.59924	-3.92749	-4.06168	-4.97545	-3.62341	-2.65758	-3.42106	-2.76771	-4.24825	-4.87996	-3.04735	-5.0531	-3.0363	-4.92447	-5.95969	-3.74627	-3.8885	-5.41244	-3.25562	-4.54526	-3.4573	-4.20177	-4.40656	-3.73467	-4.58162	-2.43931	-3.59329	-3.00475	-3.57273	-3.7239	-5.21639	-4.00644	-4.74024	-3.41282	-2.21121	-4.42311	-4.76625	-4.87996	-4.47352	-2.56528	-3.96626	-3.35222	-3.28084	-2.04449	-2.37514	-4.63987	-3.5629	-4.78963	-6.66999	-4.38915	-3.79184	-4.40656	-4.04882	-4.38915	-2.3721	-2.86481	-3.11895	-3.8885	-3.16346	-2.74823	-3.8385	-3.76967	-4.43876	-4.20177	-3.09536	-4.76625	-3.99138	-4.92447	-4.49126	-4.52515	-2.80687	-4.97545	-4.49126	-4.63987	-3.40408	-3.95369	-5.16107	-3.40408	-3.87415	-4.92447	-2.88919	-4.38915	-4.76625	-5.02631	-2.35849	-4.14538	-4.17326	-4.69807	-4.29369	-4.8312	-3.79184	-4.56202	-3.4573	-4.85625	-2.26884	-4.87996	-2.53488	-4.40656	-2.64608
DIS3L2@hsa-miR-125a-5p@7mer-m8	DIS3L2	hsa-miR-125a-5p	7mer-m8	-4.20177	-6.08407	-3.31136	-4.42311	1.88272	-6.26491	-6.66999	-5.84174	-6.04227	-6.48066	0.362997	0.481355	-6.31589	-6.04227	-5.84174	-6.66999	-6.04227	-6.36859	-5.50715	-6.12762	-5.99969	-6.81774	-6.31589	-5.95969	-6.08407	-5.35129	-6.42285	-6.42285	-5.61514	-6.42285	-6.66999	-5.84174	-6.04227	-5.68323	-5.80195	-5.80195	-4.26294	-6.04227	-6.7411	-5.16107	-4.95209	-5.92043	-6.12762	-6.04227	-5.3803	-6.54047	-5.50715	-5.72304	-5.7604	-6.48066	-6.7411	-5.7604	-5.0531	-5.68323	-5.99969	-7.08751	-4.30895	-4.81065	-6.98945	1.81918	-6.54047	-3.78098	-6.66999	0.515647	-6.08407	-6.04227	-6.17232	-4.34105	-5.3803	-6.60313	-6.66999	-6.89997	-5.47442	-6.04227	-6.36859	-6.60313	-5.80195	-7.19488	-6.54047	-6.66999	-6.89997	-5.31605	-6.81774	-7.31638	-7.45558	-6.42285	-5.88149	-6.60313	-6.08407	-6.7411	-5.50715	-5.3803	-6.36859	-6.60313	-5.80195	-5.47442	-5.61514	-4.2776	-5.65191	-6.54047	-6.26491	-6.12762	-5.41244	-6.12762	-6.48066	-6.04227	-5.65191	-4.29369	-5.95969	-5.47442	-6.17232	-3.95369
DISC1@hsa-miR-103a-3p@7mer-1a	DISC1	hsa-miR-103a-3p	7mer-1a	-5.80195	-6.08407	-5.24874	-4.54526	-5.35129	-5.88149	-6.60313	-5.68323	-6.04227	-6.42285	-6.12762	-6.54047	-6.08407	-6.17232	-5.84174	-6.89997	-6.17232	-6.89997	-5.50715	-6.04227	-4.99991	-6.54047	-6.12762	-6.12762	-6.31589	-5.31605	-6.54047	-6.60313	-5.61514	-6.54047	-6.81774	-5.72304	-6.31589	-5.68323	-5.80195	-5.84174	-5.3803	-6.04227	-5.88149	-5.0796	-5.3803	-6.21741	-6.21741	-6.98945	-5.50715	-6.81774	-5.44524	-5.88149	-5.54485	-6.36859	-6.89997	-6.08407	-5.84174	-5.80195	-6.12762	-5.58079	-5.47442	-4.45657	-7.08751	-5.54485	-6.48066	-5.31605	-6.60313	-6.48066	-6.42285	-5.95969	-6.48066	-4.85625	-6.08407	-6.54047	-6.66999	-6.89997	-5.58079	-5.61514	-6.7411	-6.7411	-5.80195	-6.7411	-5.68323	-6.81774	-7.08751	-6.17232	-5.68323	-6.89997	-7.45558	-6.66999	-6.21741	-6.60313	-6.31589	-6.7411	-6.12762	-6.42285	-6.54047	-6.60313	-6.17232	-7.08751	-6.08407	-5.02631	-6.48066	-8.08771	-6.48066	-6.36859	-6.48066	-6.21741	-6.48066	-6.08407	-6.42285	-4.3579	-6.26491	-4.76625	-6.42285	-4.42311
DISP2@hsa-miR-485-5p@7mer-m8	DISP2	hsa-miR-485-5p	7mer-m8	-6.54047	-8.08771	-5.99969	-8.50541	-8.70526	-6.66999	-6.21741	-8.54662	-8.72772	-7.82491	-8.79547	-8.08771	-6.66999	-7.19488	-8.08771	-8.08771	-8.8124	-7.19488	-8.60344	-7.62227	-8.90737	-8.52419	-8.59818	-8.5425	-8.08771	-8.85567	-5.68323	-8.71208	-8.47993	-7.19488	-8.63245	-8.72479	-8.08771	-8.53503	-8.7303	-5.99969	-8.61548	-8.75451	-6.31589	-5.92043	-7.19488	-5.50715	-6.12762	-6.42285	-7.45558	-6.21741	-6.12762	-8.54215	-8.08771	-6.26491	-6.42285	-5.65191	-6.89997	-7.82491	-6.81774	-8.50093	-8.51209	-8.49935	-7.82491	-8.49193	-8.54796	-4.34105	-8.50259	-8.51423	-7.82491	-5.80195	-7.19488	-7.08751	-8.52351	-5.65191	-8.63107	-7.62227	-8.54523	-8.53033	-8.55549	-6.12762	-8.08771	-8.49477	-5.7604	-8.98486	-6.98945	-8.08771	-6.31589	-6.81774	-6.31589	-6.66999	-5.72304	-8.47945	-5.68323	-8.69811	-6.08407	-8.57652	-8.6006	-5.80195	-7.82491	-7.31638	-8.50128	-7.31638	-5.88149	-6.04227	-6.98945	-8.53716	-6.36859	-6.12762	-8.47596	-6.12762	-8.08771	-7.19488	-7.82491	-6.98945	-8.46763	-8.46478
DIXDC1@hsa-miR-124-3p.2@7mer-1a	DIXDC1	hsa-miR-124-3p.2	7mer-1a	-4.42311	-4.92447	-5.3803	-2.70682	-4.20177	-2.88919	-5.47442	-5.24874	-3.78098	-5.50715	-6.21741	-5.0796	-3.97841	-5.35129	-5.58079	-4.61785	-5.28334	-2.9026	-4.56202	-5.84174	-4.56202	-4.6763	-6.04227	-3.76967	-5.13441	-5.65191	-7.19488	-5.35129	-5.24874	-5.3803	-5.16107	-3.75824	-5.02631	-4.81065	-4.29369	-4.43876	-4.63987	-4.69807	-5.0796	-3.95369	-3.93957	-4.2776	-3.99138	-5.61514	-4.85625	-5.44524	-4.37277	-4.92447	-4.74024	-4.38915	-4.90247	-5.44524	-3.73467	-4.24825	-5.35129	-3.54209	-2.79967	-2.84157	-5.92043	-5.28334	-4.52515	-2.50633	-4.92447	-4.63987	-4.10189	-4.42311	-5.0531	-2.29494	-2.73631	-4.37277	-5.21639	-5.41244	-4.2776	-4.8312	-4.40656	-4.8312	-4.30895	-4.90247	-4.76625	-3.3189	-4.92447	-4.92447	-4.50849	-4.04882	-4.71664	-4.76625	-4.99991	-4.58162	-5.0796	-5.61514	-3.10721	-5.41244	-4.92447	-4.32542	-4.8312	-5.0796	-6.12762	-2.69774	-4.52515	-4.69807	-5.35129	-4.95209	-5.10866	-3.75824	-5.21639	-4.34105	-4.87996	-3.01493	-5.0796	-2.90672	-4.92447	-2.88919
DIXDC1@hsa-miR-129-1-3p@7mer-m8	DIXDC1	hsa-miR-129-1-3p	7mer-m8	-5.41244	-6.66999	-5.3803	-3.36086	-5.41244	-5.18863	-5.92043	-6.04227	-5.72304	-6.48066	-5.44524	-6.42285	-5.58079	-5.54485	-5.58079	-7.08751	-6.54047	-6.89997	-4.56202	-5.84174	-6.12762	-6.21741	-5.28334	-6.26491	-5.13441	-4.18775	-5.68323	-6.7411	-6.54047	-6.7411	-6.17232	-4.92447	-5.61514	-4.49126	-4.90247	-5.95969	-5.65191	-5.28334	-6.36859	-4.47352	-6.17232	-5.21639	-6.66999	-5.84174	-6.7411	-7.45558	-5.95969	-4.37277	-4.74024	-7.62227	-6.12762	-4.92447	-5.88149	-4.71664	-4.81065	-5.54485	-3.5629	-4.81065	-5.92043	-6.36859	-5.65191	-3.8385	-5.68323	-6.42285	-5.65191	-5.58079	-6.42285	-5.99969	-3.76967	-4.37277	-5.65191	-5.21639	-5.61514	-6.54047	-6.81774	-5.84174	-6.54047	-5.3803	-8.46189	-6.42285	-7.08751	-5.41244	-6.89997	-5.58079	-5.92043	-6.66999	-5.50715	-5.44524	-6.04227	-6.60313	-5.58079	-6.7411	-4.92447	-5.02631	-6.17232	-6.81774	-5.18863	-4.43876	-7.08751	-7.62227	-5.99969	-6.54047	-5.50715	-6.60313	-5.68323	-6.48066	-5.68323	-3.53175	-6.17232	-3.90269	-5.68323	-3.38674
DIXDC1@hsa-miR-181a-5p@7mer-m8	DIXDC1	hsa-miR-181a-5p	7mer-m8	-1.98826	-1.95513	-2.23519	-1.18502	-1.39055	-0.956512	-1.19775	-1.4033	-1.71454	-1.87323	-1.73722	-1.81795	-1.65846	-1.79983	-2.61555	-0.893596	-2.25429	-0.512995	-1.47842	-2.117	-2.37366	-2.40725	-2.40099	-1.37778	-2.16471	-2.80687	-1.54095	-1.73778	-2.08721	-1.57221	-0.686456	-1.34853	-2.38411	-2.27383	-1.72519	-1.45519	-2.32714	-2.64608	-2.22475	-1.2983	-1.69396	-1.64086	-1.17805	-1.98598	-2.57212	-2.06492	-1.73778	-2.33248	-1.74591	-1.08741	-2.15781	-1.30159	-2.53708	-3.58302	-1.43334	-1.11	0.0942303	-1.09401	-0.952877	-0.424273	-0.616957	-0.597886	-2.34733	-1.53883	-1.58041	-0.923891	-1.08027	-0.177018	-0.271013	-0.937917	-1.19117	-0.524819	-0.559023	-1.27209	-0.871829	-1.08401	-0.205094	-1.36038	-0.715861	-0.483056	-1.47195	-0.726584	-1.28375	-0.506072	-0.927427	-1.32449	-1.26857	-0.877601	-0.992365	-1.72621	-0.99086	-0.631979	-1.42452	-0.744815	-0.972739	-0.857555	-1.69445	-0.726584	-0.883684	-0.549606	-1.22867	-1.01756	-0.906585	-0.822009	-1.48742	-0.883035	-0.511557	-0.615304	-0.744238	-0.0137373	-0.348389	-0.585948
DIXDC1@hsa-miR-182-5p@7mer-1a	DIXDC1	hsa-miR-182-5p	7mer-1a	-4.13114	-5.0531	-5.3803	-2.58274	-3.75824	-2.88919	-5.24874	-4.78963	-3.02589	-4.47352	-4.74024	-4.38915	-3.48535	-4.59924	-5.16107	-4.30895	-6.54047	-3.21928	-3.96626	-4.69807	-4.14538	-5.02631	-6.04227	-3.08929	-4.43876	-4.18775	-4.87996	-4.71664	-5.13441	-4.90247	-4.74024	-4.71664	-4.58162	-5.68323	-4.54526	-4.95209	-3.8031	-4.24825	-3.7015	-2.70379	-3.93957	-3.8885	-2.8332	-5.41244	-4.85625	-4.6763	-4.37277	-4.37277	-4.45657	-3.62341	-5.7604	-4.92447	-5.88149	-3.99138	-4.03377	-3.67705	-2.14147	-2.93448	-4.54526	-2.97341	-4.21579	-2.50633	-4.74024	-4.00644	-4.10189	-6.17232	-4.50849	-2.37656	-2.46052	-3.41282	-5.35129	-3.90269	-3.29624	-4.43876	-4.30895	-4.8312	-4.95209	-4.43876	-4.32542	-4.03377	-4.87996	-4.74024	-4.8312	-4.37277	-3.13778	-4.58162	-4.21579	-3.61323	-4.95209	-4.29369	-3.44791	-5.41244	-3.16346	-3.36086	-4.29369	-5.18863	-4.71664	-2.50838	-5.0531	-4.20177	-4.8312	-4.54526	-4.32542	-2.81059	-5.21639	-3.95369	-5.16107	-2.44814	-3.76967	-2.16171	-3.0363	-2.64608
DIXDC1@hsa-miR-186-5p@7mer-m8	DIXDC1	hsa-miR-186-5p	7mer-m8	-5.41244	-6.66999	-5.3803	-5.0796	-5.41244	-6.12762	-6.60313	-6.04227	-5.72304	-6.48066	-6.21741	-6.42285	-5.58079	-6.60313	-6.17232	-7.08751	-6.54047	-6.89997	-5.80195	-5.84174	-6.12762	-6.21741	-6.04227	-6.26491	-5.99969	-5.65191	-7.19488	-6.7411	-6.54047	-6.7411	-6.81774	-5.72304	-6.48066	-5.68323	-5.92043	-5.95969	-5.65191	-6.36859	-6.36859	-5.16107	-6.17232	-7.82491	-6.66999	-7.19488	-6.7411	-7.45558	-5.95969	-6.48066	-5.7604	-7.62227	-7.31638	-6.7411	-5.88149	-6.21741	-6.81774	-6.42285	-5.0531	-4.81065	-6.89997	-6.36859	-6.42285	-5.95969	-6.48066	-6.42285	-6.66999	-6.17232	-6.42285	-5.99969	-6.81774	-6.12762	-6.42285	-6.42285	-5.61514	-6.54047	-6.81774	-6.60313	-6.54047	-6.42285	-8.46189	-6.42285	-7.08751	-6.42285	-6.89997	-6.54047	-7.19488	-6.66999	-7.31638	-6.48066	-6.04227	-6.60313	-6.7411	-6.7411	-6.31589	-6.26491	-6.17232	-6.81774	-6.12762	-5.65191	-7.08751	-7.62227	-6.98945	-6.54047	-6.98945	-6.60313	-6.7411	-6.48066	-6.89997	-5.61514	-6.17232	-4.78963	-7.62227	-5.58079
DIXDC1@hsa-miR-200b-3p@8mer	DIXDC1	hsa-miR-200b-3p	8mer	-5.41244	-6.66999	-3.91527	-5.0796	-5.41244	-6.12762	-5.72304	-5.24874	-5.72304	-6.48066	-5.44524	-5.61514	-4.61785	-6.60313	-6.17232	-7.08751	-6.54047	-4.97545	-5.80195	-4.69807	-6.12762	-6.21741	-5.28334	-6.26491	-5.99969	-4.18775	-7.19488	-6.7411	-6.54047	-5.3803	-6.81774	-5.72304	-6.48066	-5.68323	-4.90247	-5.95969	-5.65191	-5.02631	-5.0796	-3.95369	-4.50849	-4.47352	-5.65191	-5.84174	-6.7411	-5.88149	-4.74024	-6.48066	-4.45657	-4.99991	-7.31638	-6.7411	-5.88149	-4.71664	-6.81774	-5.13441	-4.17326	-4.81065	-5.41244	-5.28334	-5.3803	-3.21263	-6.48066	-6.42285	-5.65191	-5.3803	-5.54485	-3.5629	-4.04882	-3.00997	-6.42285	-6.42285	-4.85625	-6.54047	-6.81774	-5.84174	-5.65191	-5.3803	-5.68323	-5.47442	-7.08751	-5.0796	-5.88149	-5.0531	-5.92043	-4.99991	-5.3803	-4.95209	-5.54485	-5.61514	-6.7411	-6.7411	-6.31589	-5.28334	-5.24874	-5.7604	-6.12762	-4.43876	-5.50715	-5.41244	-5.88149	-6.54047	-5.28334	-5.44524	-5.92043	-6.48066	-5.35129	-5.61514	-5.0796	-4.78963	-5.61514	-3.38674
DIXDC1@hsa-miR-216b-5p@8mer	DIXDC1	hsa-miR-216b-5p	8mer	-1.537	-1.09783	-2.05305	-1.1254	-1.31024	-0.254389	-0.829777	-1.15036	-0.506072	-0.81894	-0.575343	-1.34778	-0.489812	-1.51093	-1.88203	-0.196032	-1.31313	-0.175392	-0.849443	-1.5971	-1.73565	-1.66194	-1.58086	-0.960305	-1.22271	-1.73448	-0.839115	-1.00253	-1.57033	-0.870631	-0.536626	-0.177338	-1.29192	-1.88925	-0.908963	-0.887088	-2.09172	-1.6816	-1.94274	-0.955845	-1.35664	-0.677572	-0.747925	-1.42111	-2.19831	-1.34968	-1.37401	-1.67202	-1.30045	-0.703786	-1.73342	-0.573905	-2.05986	-1.66946	-0.845603	-0.90114	0.926559	-0.0429484	-0.683147	-0.0694832	0.219669	-0.434581	-1.4809	-0.483642	-0.0400925	-0.427823	-0.424273	0.701736	0.0478719	-0.72203	-0.322952	-0.524819	-0.316152	-0.273157	-0.100096	-0.169846	0.0949308	-0.482771	-0.260297	0.68185	-0.642102	-0.423989	-0.383124	0.513817	-0.348094	-0.581016	-0.648919	-0.380986	-0.277034	-0.261878	-0.59503	-0.584482	-0.382812	-0.411788	-0.0192218	-0.196659	-0.939381	-0.352906	-0.59671	-0.289763	-0.387345	-0.513292	-0.671482	-0.692732	-1.03107	-0.415661	-0.0953763	-0.615304	-0.677001	0.186505	0.110492	-0.664634
DIXDC1@hsa-miR-29a-3p@7mer-m8	DIXDC1	hsa-miR-29a-3p	7mer-m8	-5.41244	-6.66999	-5.3803	-3.36086	-5.41244	-6.12762	-5.92043	-6.04227	-5.72304	-5.88149	-5.61514	-6.42285	-5.58079	-6.60313	-5.58079	-7.08751	-6.54047	-6.89997	-5.80195	-5.84174	-6.12762	-6.21741	-4.92447	-5.10866	-5.99969	-5.65191	-5.54485	-5.95969	-6.54047	-6.7411	-6.81774	-5.72304	-6.48066	-4.81065	-5.92043	-5.95969	-5.65191	-6.36859	-6.36859	-5.16107	-4.50849	-5.21639	-6.66999	-7.19488	-5.58079	-7.45558	-5.95969	-6.48066	-4.74024	-7.62227	-7.31638	-6.7411	-5.88149	-6.21741	-4.81065	-6.42285	-5.0531	-4.81065	-6.89997	-5.54485	-5.65191	-5.95969	-6.48066	-5.28334	-6.66999	-5.3803	-6.42285	-3.92749	-4.04882	-6.12762	-5.65191	-6.42285	-4.85625	-5.50715	-6.81774	-6.60313	-6.54047	-5.3803	-8.46189	-6.42285	-7.08751	-6.42285	-5.88149	-6.54047	-5.68323	-6.66999	-5.50715	-5.44524	-6.04227	-6.60313	-6.7411	-6.7411	-6.31589	-6.26491	-6.17232	-6.81774	-6.12762	-5.65191	-7.08751	-5.84174	-5.99969	-6.54047	-6.98945	-5.84174	-5.92043	-5.54485	-6.89997	-5.61514	-6.17232	-4.78963	-5.68323	-5.58079
DIXDC1@hsa-miR-340-5p@7mer-1a	DIXDC1	hsa-miR-340-5p	7mer-1a	-5.41244	-6.66999	-5.3803	-5.0796	-5.41244	-6.12762	-6.60313	-6.04227	-5.72304	-6.48066	-6.21741	-6.42285	-5.58079	-6.60313	-6.17232	-7.08751	-6.54047	-6.89997	-5.80195	-5.84174	-6.12762	-6.21741	-6.04227	-6.26491	-5.99969	-5.65191	-7.19488	-6.7411	-6.54047	-6.7411	-6.81774	-5.72304	-6.48066	-5.68323	-5.92043	-5.95969	-5.65191	-6.36859	-6.36859	-5.16107	-6.17232	-7.82491	-6.66999	-7.19488	-6.7411	-7.45558	-5.95969	-6.48066	-5.7604	-7.62227	-7.31638	-6.7411	-5.88149	-6.21741	-6.81774	-6.42285	-5.0531	-4.81065	-6.89997	-6.36859	-6.42285	-5.95969	-6.48066	-6.42285	-6.66999	-6.17232	-6.42285	-5.99969	-6.81774	-6.12762	-6.42285	-6.42285	-5.61514	-6.54047	-6.81774	-6.60313	-6.54047	-6.42285	-8.46189	-6.42285	-7.08751	-6.42285	-6.89997	-6.54047	-7.19488	-6.66999	-7.31638	-6.48066	-6.04227	-6.60313	-6.7411	-6.7411	-6.31589	-6.26491	-6.17232	-6.81774	-6.12762	-5.65191	-7.08751	-7.62227	-6.98945	-6.54047	-6.98945	-6.60313	-6.7411	-6.48066	-6.89997	-5.61514	-6.17232	-4.78963	-7.62227	-5.58079
DIXDC1@hsa-miR-410-3p@7mer-m8	DIXDC1	hsa-miR-410-3p	7mer-m8	-5.41244	-6.66999	-5.3803	-5.0796	-5.41244	-6.12762	-6.60313	-6.04227	-5.72304	-6.48066	-6.21741	-6.42285	-5.58079	-6.60313	-6.17232	-7.08751	-6.54047	-6.89997	-5.80195	-5.84174	-6.12762	-6.21741	-6.04227	-6.26491	-5.99969	-5.65191	-7.19488	-6.7411	-6.54047	-6.7411	-6.81774	-5.72304	-6.48066	-5.68323	-5.92043	-5.95969	-5.65191	-6.36859	-6.36859	-5.16107	-6.17232	-7.82491	-6.66999	-7.19488	-6.7411	-7.45558	-5.95969	-6.48066	-5.7604	-7.62227	-7.31638	-6.7411	-5.88149	-6.21741	-6.81774	-6.42285	-5.0531	-4.81065	-6.89997	-6.36859	-6.42285	-5.95969	-6.48066	-6.42285	-6.66999	-6.17232	-6.42285	-5.99969	-6.81774	-6.12762	-6.42285	-6.42285	-5.61514	-6.54047	-6.81774	-6.60313	-6.54047	-6.42285	-8.46189	-6.42285	-7.08751	-6.42285	-6.89997	-6.54047	-7.19488	-6.66999	-7.31638	-6.48066	-6.04227	-6.60313	-6.7411	-6.7411	-6.31589	-6.26491	-6.17232	-6.81774	-6.12762	-5.65191	-7.08751	-7.62227	-6.98945	-6.54047	-6.98945	-6.60313	-6.7411	-6.48066	-6.89997	-5.61514	-6.17232	-4.78963	-7.62227	-5.58079
DIXDC1@hsa-miR-424-5p@7mer-1a	DIXDC1	hsa-miR-424-5p	7mer-1a	-4.42311	-6.66999	-5.3803	-5.0796	-4.59924	-3.7239	-5.35129	-4.78963	-5.72304	-6.48066	-6.21741	-6.42285	-3.97841	-5.54485	-6.17232	-5.88149	-6.54047	-3.21928	-5.80195	-5.84174	-5.0531	-5.44524	-6.04227	-5.10866	-5.99969	-5.65191	-5.50715	-5.7604	-5.24874	-5.3803	-5.68323	-5.72304	-5.61514	-5.68323	-5.92043	-5.95969	-5.65191	-6.36859	-6.36859	-5.16107	-6.17232	-5.21639	-5.72304	-5.84174	-4.45657	-5.88149	-5.95969	-6.48066	-4.74024	-6.04227	-5.84174	-5.44524	-5.88149	-6.21741	-5.35129	-6.42285	-5.0531	-4.81065	-5.21639	-4.65852	-5.3803	-3.10721	-5.68323	-4.92447	-5.54485	-4.97545	-5.31605	-3.07708	-4.71664	-6.12762	-6.42285	-5.41244	-5.61514	-5.13441	-5.58079	-5.84174	-5.50715	-4.76625	-5.3803	-6.42285	-7.08751	-5.41244	-6.89997	-4.85625	-5.92043	-5.58079	-4.95209	-6.48066	-5.41244	-5.61514	-5.35129	-6.7411	-4.38915	-5.02631	-5.24874	-5.3803	-5.18863	-4.43876	-5.10866	-5.21639	-5.7604	-5.44524	-5.3803	-6.60313	-5.92043	-6.48066	-5.02631	-5.61514	-6.17232	-3.48535	-4.92447	-5.58079
DIXDC1@hsa-miR-424-5p@8mer	DIXDC1	hsa-miR-424-5p	8mer	-5.41244	-6.66999	-5.3803	-5.0796	-5.41244	-6.12762	-5.92043	-6.04227	-5.72304	-6.48066	-6.21741	-6.42285	-5.58079	-6.60313	-6.17232	-7.08751	-6.54047	-6.89997	-5.80195	-5.84174	-6.12762	-6.21741	-6.04227	-6.26491	-5.99969	-5.65191	-7.19488	-6.7411	-6.54047	-6.7411	-6.81774	-5.72304	-6.48066	-5.68323	-5.92043	-5.95969	-5.65191	-6.36859	-6.36859	-5.16107	-6.17232	-7.82491	-6.66999	-7.19488	-6.7411	-7.45558	-5.95969	-6.48066	-5.7604	-7.62227	-7.31638	-6.7411	-5.88149	-6.21741	-6.81774	-6.42285	-5.0531	-4.81065	-6.89997	-6.36859	-6.42285	-5.95969	-6.48066	-6.42285	-6.66999	-6.17232	-6.42285	-5.99969	-6.81774	-6.12762	-6.42285	-6.42285	-5.61514	-6.54047	-6.81774	-6.60313	-6.54047	-6.42285	-8.46189	-6.42285	-7.08751	-6.42285	-6.89997	-6.54047	-7.19488	-6.66999	-7.31638	-6.48066	-6.04227	-6.60313	-6.7411	-6.7411	-6.31589	-6.26491	-6.17232	-6.81774	-6.12762	-5.65191	-7.08751	-7.62227	-6.98945	-6.54047	-6.98945	-6.60313	-6.7411	-6.48066	-6.89997	-5.61514	-6.17232	-4.78963	-7.62227	-5.58079
DIXDC1@hsa-miR-449b-5p@8mer	DIXDC1	hsa-miR-449b-5p	8mer	-2.82948	-1.85603	-5.3803	-1.70231	-2.5763	-2.03614	-3.03112	-1.87323	-5.72304	-2.11054	-3.09536	-3.4761	-2.10424	-2.36903	-4.76625	-1.18232	-2.56051	-1.91759	-2.28131	-4.1177	-6.12762	-4.42311	-2.79614	-5.10866	-3.41282	-2.80687	-4.17326	-3.65527	-2.73631	-1.89051	-2.89797	-1.37815	-3.0828	-2.4825	-2.89797	-2.77114	-2.79614	-6.36859	-2.46241	-2.57424	-1.86107	-2.02709	-2.28739	-7.19488	-3.13143	-2.44814	-2.07284	-2.62278	-1.46542	-1.74537	-7.31638	-6.7411	-3.00997	-3.79184	-2.08821	-1.81241	-0.78317	-0.772004	-5.92043	-0.980524	-2.31063	-1.8924	-3.4573	-1.84219	-5.65191	-2.07284	-1.93135	-1.13308	-0.744238	-2.03029	-2.0607	-1.73778	-0.595313	-2.55607	-2.65181	-3.37768	-6.54047	-2.74512	-1.91351	-0.896419	-1.60722	-2.26766	-4.17326	-2.33822	-1.31169	-1.99631	-3.29624	-1.5401	-2.58709	-2.51684	-2.97341	-0.769751	-2.93448	-4.81065	-2.59655	-3.93957	-3.91527	-1.88335	-3.1443	-7.62227	-1.93284	-1.75933	-2.79614	-3.21263	-2.41021	-1.6293	-5.68323	-3.01493	-3.64449	-1.67905	-1.39168	-1.36397
DIXDC1@hsa-miR-483-3p.2@8mer	DIXDC1	hsa-miR-483-3p.2	8mer	-4.42311	-5.47442	-3.28823	-5.0796	-5.41244	-6.12762	-6.60313	-4.78963	-5.72304	-5.88149	-5.61514	-5.61514	-3.97841	-6.60313	-6.17232	-6.08407	-5.84174	-6.89997	-5.80195	-4.69807	-6.12762	-6.21741	-5.28334	-6.26491	-5.13441	-4.18775	-5.68323	-5.95969	-5.61514	-6.7411	-5.72304	-5.72304	-5.61514	-4.81065	-5.92043	-4.95209	-4.63987	-5.28334	-5.0796	-4.47352	-4.50849	-7.82491	-6.66999	-7.19488	-6.7411	-5.88149	-4.37277	-4.92447	-5.7604	-7.62227	-6.12762	-5.44524	-5.88149	-4.71664	-5.35129	-6.42285	-5.0531	-4.81065	-5.54485	-5.54485	-6.42285	-3.8385	-6.48066	-6.42285	-6.66999	-6.17232	-6.42285	-5.99969	-6.81774	-2.33378	-6.42285	-6.42285	-5.61514	-5.65191	-6.81774	-5.84174	-6.54047	-6.42285	-8.46189	-5.47442	-5.84174	-6.42285	-5.88149	-5.58079	-5.92043	-6.66999	-7.31638	-5.44524	-6.04227	-6.60313	-5.58079	-5.28334	-6.31589	-6.26491	-6.17232	-5.7604	-6.12762	-5.65191	-5.50715	-7.62227	-5.88149	-5.44524	-5.3803	-5.44524	-5.68323	-6.48066	-6.89997	-5.61514	-5.44524	-4.78963	-7.62227	-3.38674
DIXDC1@hsa-miR-503-5p@7mer-1a	DIXDC1	hsa-miR-503-5p	7mer-1a	-5.41244	-6.66999	-5.3803	-5.0796	-5.41244	-6.12762	-6.60313	-6.04227	-5.72304	-6.48066	-6.21741	-6.42285	-5.58079	-6.60313	-6.17232	-7.08751	-5.84174	-6.89997	-5.80195	-4.69807	-5.0531	-6.21741	-6.04227	-6.26491	-5.99969	-5.65191	-7.19488	-6.7411	-6.54047	-6.7411	-6.81774	-5.72304	-5.61514	-5.68323	-5.92043	-5.95969	-5.65191	-6.36859	-6.36859	-5.16107	-6.17232	-7.82491	-6.66999	-7.19488	-6.7411	-7.45558	-5.95969	-6.48066	-5.7604	-7.62227	-6.36859	-6.7411	-5.88149	-6.21741	-6.81774	-6.42285	-5.0531	-4.81065	-6.89997	-6.36859	-6.42285	-5.95969	-6.48066	-6.42285	-6.66999	-6.17232	-6.42285	-5.99969	-6.81774	-6.12762	-6.42285	-6.42285	-5.61514	-6.54047	-6.81774	-6.60313	-6.54047	-6.42285	-8.46189	-6.42285	-7.08751	-6.42285	-6.89997	-6.54047	-7.19488	-6.66999	-7.31638	-6.48066	-6.04227	-5.84174	-6.7411	-6.7411	-6.31589	-6.26491	-6.17232	-6.81774	-6.12762	-5.65191	-7.08751	-7.62227	-6.98945	-6.54047	-6.98945	-5.16107	-6.7411	-6.48066	-6.89997	-5.61514	-6.17232	-4.78963	-7.62227	-5.58079
DIXDC1@hsa-miR-599@8mer	DIXDC1	hsa-miR-599	8mer	-2.95859	-6.66999	-5.3803	-1.33608	-2.29494	-1.00486	-1.33761	-1.4033	-2.78093	-4.47352	-1.91899	-2.07647	-2.16471	-1.6137	-2.44982	-1.31771	-4.3579	-0.826121	-2.03862	-2.21796	-2.21558	-2.34153	-2.87696	-1.13622	-3.85027	-2.41194	-1.77229	-1.078	-6.54047	-6.7411	-1.75767	-2.41833	-2.33507	-2.61555	-2.63588	-2.23637	-3.04735	-3.58302	-2.46241	-1.86226	-6.17232	-2.21	-1.24482	-2.00005	-2.2763	-1.31313	-1.73778	-2.11054	-2.72254	-4.01964	-2.75488	-1.30159	-2.18639	-2.4922	-2.2763	-1.55468	-1.22798	-0.869481	-1.40519	-0.792872	-1.38903	-0.357476	-2.53266	-2.34579	-1.2307	-1.34155	-1.79114	-0.345674	-0.90145	-0.547592	-3.96626	-2.14737	-1.81969	-1.84661	-1.06577	-1.87453	-1.20344	-2.1179	-1.06155	-1.24218	-1.74205	-1.16488	-1.31205	-2.14244	-7.19488	-1.15645	-1.43815	-2.2554	-1.01785	-2.70063	-1.21929	-1.43216	-1.68728	-1.39281	-1.181	-1.30882	-1.29682	-0.939381	-1.28051	-0.692458	-1.63934	-1.85474	-0.855263	-0.940852	-1.70166	-0.858143	-0.945885	-0.868388	-1.08613	-4.78963	-0.703224	-5.58079
DIXDC1@hsa-miR-875-5p@8mer	DIXDC1	hsa-miR-875-5p	8mer	-5.41244	-6.66999	-3.91527	-3.36086	-5.41244	-5.18863	-6.60313	-5.24874	-5.72304	-6.48066	-6.21741	-6.42285	-5.58079	-6.60313	-6.17232	-7.08751	-6.54047	-5.58079	-5.80195	-5.84174	-6.12762	-6.21741	-6.04227	-6.26491	-5.99969	-4.18775	-7.19488	-5.95969	-6.54047	-6.7411	-6.81774	-5.72304	-6.48066	-4.49126	-5.92043	-5.95969	-5.65191	-6.36859	-6.36859	-5.16107	-6.17232	-7.82491	-6.66999	-7.19488	-6.7411	-7.45558	-5.95969	-6.48066	-5.7604	-7.62227	-6.36859	-5.44524	-5.88149	-6.21741	-6.81774	-6.42285	-4.17326	-3.95369	-5.92043	-6.36859	-5.65191	-5.95969	-5.68323	-6.42285	-5.54485	-6.17232	-5.54485	-5.99969	-4.71664	-4.74024	-6.42285	-6.42285	-5.61514	-5.65191	-6.81774	-6.60313	-6.54047	-5.3803	-5.68323	-5.47442	-7.08751	-6.42285	-6.89997	-6.54047	-7.19488	-6.66999	-7.31638	-6.48066	-5.54485	-6.60313	-6.7411	-6.7411	-6.31589	-6.26491	-6.17232	-6.81774	-5.41244	-5.65191	-7.08751	-5.84174	-6.98945	-5.18863	-6.98945	-6.60313	-6.7411	-6.48066	-5.68323	-3.53175	-6.17232	-4.78963	-7.62227	-5.58079
DIXDC1@hsa-miR-9-5p@8mer	DIXDC1	hsa-miR-9-5p	8mer	-1.62227	-1.51524	-2.13103	-1.04767	-1.45406	-0.310002	-0.602051	-1.20513	-1.3936	-1.21187	-1.73722	-0.824934	-0.824934	-1.18665	-2.23408	-0.506659	-2.17707	-0.272859	-1.3702	-1.98679	-2.25285	-1.13721	-1.86409	-0.785695	-1.90499	-2.12374	-0.950321	-1.13214	-1.83605	-1.30705	-0.425472	-0.631381	-1.8046	-1.88925	-1.72519	-1.81368	-2.32714	-3.58302	-1.9978	-1.2983	-1.51219	-0.908667	-0.812995	-1.64086	-1.91422	-1.1087	-1.3328	-1.92323	-1.69807	-0.719266	-2.03701	-0.551029	-2.05986	-1.43294	-1.39206	-0.677839	0.86211	-0.619012	-0.440473	0.221671	0.0269871	-0.286617	-1.05901	-0.309394	-0.768357	-0.309701	-1.13653	0.162492	0.185398	-0.391186	-0.799451	-0.0817365	-1.20136	-0.44106	-0.368952	-0.925997	0.228725	-0.412995	-0.0785798	-0.166516	-0.681774	-0.850048	-0.662882	0.405917	-0.444363	-0.542066	-0.516741	-0.713353	-0.312456	-0.508657	-0.342574	-0.678909	-0.270391	-0.307213	-0.251418	-0.362674	-0.627769	-0.611929	-0.21639	-0.126669	-0.504015	-0.585948	-0.769473	-1.37815	-1.00311	-0.415661	0.0114441	-0.493875	-0.468251	0.286983	-0.00692523	-0.789501
DKC1@hsa-miR-362-5p@7mer-1a	DKC1	hsa-miR-362-5p	7mer-1a	-6.26491	-8.08771	-3.51317	-3.34429	-4.90247	-5.35129	-5.92043	-5.3803	-4.58162	-7.82491	-5.92043	-7.19488	-6.31589	-5.28334	-5.3803	-8.52792	-6.17232	-8.55128	-5.16107	-3.96626	-5.68323	-8.08771	-8.48916	-8.48466	-8.08771	-3.82636	-5.88149	-6.08407	-5.58079	-8.08771	-8.58655	-4.81065	-8.49341	-6.89997	-7.82491	-8.52232	-8.50928	-6.04227	-7.82491	-4.63987	-4.90247	-8.52969	-5.7604	-6.12762	-5.21639	-5.65191	-5.0796	-4.81065	-8.08771	-5.44524	-6.17232	-8.46677	-5.41244	-5.41244	-5.61514	-7.82491	-4.34105	-6.7411	-8.47911	-8.08771	-8.08771	-7.62227	-5.72304	-8.08771	-5.54485	-4.97545	-7.19488	-7.82491	-8.46944	-5.7604	-5.72304	-7.82491	-4.8312	-5.7604	-5.80195	-5.92043	-5.92043	-8.08771	-5.47442	-8.68106	-5.84174	-5.47442	-5.72304	-5.21639	-8.48126	-5.72304	-5.50715	-5.72304	-5.58079	-6.17232	-5.80195	-8.46316	-8.48411	-5.21639	-7.82491	-8.50232	-8.49965	-4.8312	-5.50715	-8.52505	-8.58206	-8.53013	-8.6215	-5.88149	-8.08771	-8.48032	-8.5254	-3.10112	-7.45558	-3.97841	-8.54469	-3.59329
DKFZP434E1119@hsa-miR-744-5p@7mer-m8	DKFZP434E1119	hsa-miR-744-5p	7mer-m8	-7.82491	-7.19488	-5.68323	-2.80335	-6.7411	-8.46404	-5.92043	-7.19488	-6.89997	-7.08751	-6.98945	-7.19488	-6.98945	-6.48066	-6.60313	-7.31638	-6.54047	-5.50715	-6.81774	-6.89997	-6.89997	-7.62227	-4.87996	-7.08751	-7.31638	-6.98945	-5.80195	-7.08751	-6.98945	-7.62227	-7.82491	-6.81774	-7.31638	-6.48066	-6.81774	-5.95969	-6.81774	-7.45558	-7.62227	-4.63987	-5.3803	-5.95969	-6.21741	-6.60313	-5.21639	-6.66999	-7.62227	-4.95209	-6.42285	-5.99969	-6.7411	-5.7604	-6.89997	-6.48066	-5.28334	-7.82491	-6.08407	-5.54485	-6.42285	-6.66999	-6.89997	-4.24825	-8.47448	-7.62227	-6.42285	-7.31638	-5.65191	-4.81065	-5.68323	-6.54047	-7.19488	-7.62227	-6.42285	-7.62227	-8.47354	-7.45558	-7.62227	-7.82491	-6.48066	-7.31638	-8.49386	-6.26491	-5.95969	-7.62227	-7.62227	-7.31638	-6.08407	-7.62227	-6.89997	-7.31638	-7.45558	-7.62227	-7.08751	-6.48066	-6.26491	-7.31638	-6.60313	-5.54485	-6.31589	-6.17232	-6.54047	-7.45558	-6.12762	-6.12762	-7.82491	-5.88149	-6.48066	-4.54526	-6.48066	-5.92043	-6.36859	-3.95369
DKFZP434H0512@hsa-miR-140-5p@8mer	DKFZP434H0512	hsa-miR-140-5p	8mer	-6.89997	-6.98945	-7.45558	-5.61514	-7.08751	-7.62227	-7.82491	-6.7411	-6.98945	-7.19488	-7.62227	-7.19488	-6.7411	-7.31638	-6.48066	-7.31638	-7.31638	-7.08751	-7.45558	-7.62227	-6.89997	-8.08771	-7.45558	-7.08751	-8.08771	-6.81774	-8.08771	-7.62227	-7.45558	-7.62227	-8.08771	-6.7411	-7.45558	-6.42285	-6.98945	-7.08751	-7.08751	-7.82491	-7.82491	-6.48066	-6.21741	-6.12762	-6.60313	-6.60313	-6.89997	-7.31638	-6.7411	-6.66999	-6.7411	-7.08751	-6.98945	-6.12762	-6.89997	-7.19488	-7.62227	-7.82491	-6.7411	-5.41244	-7.62227	-6.98945	-7.62227	-4.90247	-7.31638	-7.62227	-7.19488	-8.08771	-6.98945	-5.21639	-5.47442	-6.31589	-7.62227	-7.62227	-6.89997	-5.7604	-7.82491	-8.47946	-7.62227	-7.82491	-6.48066	-7.62227	-8.5227	-6.26491	-7.82491	-7.82491	-6.98945	-7.62227	-6.42285	-8.08771	-7.45558	-7.19488	-7.45558	-7.62227	-7.19488	-6.08407	-6.66999	-8.08771	-6.81774	-6.12762	-6.60313	-6.21741	-7.19488	-6.81774	-6.60313	-6.31589	-7.82491	-6.08407	-7.19488	-5.21639	-6.48066	-5.84174	-7.19488	-4.61785
DKFZP434H0512@hsa-miR-216a-5p@8mer	DKFZP434H0512	hsa-miR-216a-5p	8mer	-6.89997	-6.98945	-7.45558	-5.61514	-7.08751	-7.62227	-7.82491	-6.7411	-6.98945	-7.19488	-7.62227	-7.19488	-6.7411	-7.31638	-6.48066	-7.31638	-7.31638	-7.08751	-7.45558	-7.62227	-6.89997	-8.08771	-7.45558	-7.08751	-8.08771	-6.81774	-8.08771	-7.62227	-7.45558	-7.62227	-8.08771	-6.7411	-7.45558	-6.42285	-6.98945	-7.08751	-7.08751	-7.82491	-7.82491	-6.48066	-6.21741	-6.12762	-6.60313	-6.60313	-6.89997	-7.31638	-6.7411	-6.66999	-6.7411	-7.08751	-6.98945	-6.12762	-6.89997	-7.19488	-7.62227	-7.82491	-6.7411	-5.41244	-7.62227	-6.98945	-7.62227	-4.90247	-7.31638	-7.62227	-7.19488	-8.08771	-6.98945	-5.21639	-5.47442	-6.31589	-7.62227	-7.62227	-6.89997	-7.82491	-7.82491	-8.47946	-7.62227	-7.82491	-6.48066	-7.62227	-8.5227	-6.26491	-7.82491	-7.82491	-6.98945	-7.62227	-6.42285	-8.08771	-7.45558	-7.19488	-7.45558	-7.62227	-7.19488	-6.08407	-6.66999	-8.08771	-6.81774	-6.12762	-6.60313	-6.21741	-7.19488	-6.81774	-6.60313	-6.31589	-7.82491	-6.08407	-7.19488	-5.21639	-6.48066	-5.84174	-7.19488	-4.61785
DKFZP434H0512@hsa-miR-485-5p@8mer	DKFZP434H0512	hsa-miR-485-5p	8mer	-6.89997	-6.98945	-7.45558	-5.61514	-7.08751	-7.62227	-7.82491	-6.7411	-6.98945	-7.19488	-7.62227	-7.19488	-6.7411	-7.31638	-6.48066	-7.31638	-7.31638	-7.08751	-7.45558	-7.62227	-6.89997	-8.08771	-7.45558	-7.08751	-8.08771	-6.81774	-8.08771	-7.62227	-7.45558	-7.62227	-8.08771	-6.7411	-7.45558	-6.42285	-6.98945	-7.08751	-7.08751	-7.82491	-7.82491	-6.48066	-6.21741	-6.12762	-6.60313	-6.60313	-6.89997	-7.31638	-6.7411	-6.66999	-6.7411	-7.08751	-6.98945	-6.12762	-6.89997	-7.19488	-7.62227	-7.82491	-6.7411	-5.41244	-7.62227	-6.98945	-7.62227	-4.90247	-7.31638	-5.72304	-7.19488	-8.08771	-6.98945	-5.21639	-5.47442	-6.31589	-7.62227	-7.62227	-6.89997	-7.82491	-7.82491	-8.47946	-5.92043	-7.82491	-6.48066	-7.62227	-8.5227	-6.26491	-7.82491	-7.82491	-6.98945	-7.62227	-6.42285	-8.08771	-5.35129	-7.19488	-7.45558	-7.62227	-7.19488	-5.24874	-6.66999	-8.08771	-6.81774	-6.12762	-6.60313	-6.21741	-7.19488	-6.81774	-6.60313	-6.31589	-7.82491	-6.08407	-7.19488	-5.21639	-6.48066	-5.84174	-5.65191	-4.61785
DKFZP434H0512@hsa-miR-6835-3p@8mer	DKFZP434H0512	hsa-miR-6835-3p	8mer	-6.89997	-6.98945	-7.45558	-5.61514	-7.08751	-7.62227	-7.82491	-6.7411	-6.98945	-7.19488	-7.62227	-7.19488	-6.7411	-7.31638	-6.48066	-7.31638	-7.31638	-7.08751	-7.45558	-7.62227	-6.89997	-8.08771	-7.45558	-7.08751	-8.08771	-6.81774	-8.08771	-7.62227	-7.45558	-7.62227	-8.08771	-6.7411	-7.45558	-6.42285	-6.98945	-7.08751	-7.08751	-7.82491	-7.82491	-6.48066	-6.21741	-6.12762	-6.60313	-6.60313	-6.89997	-7.31638	-6.7411	-6.66999	-6.7411	-7.08751	-6.98945	-6.12762	-6.89997	-7.19488	-7.62227	-7.82491	-6.7411	-5.41244	-7.62227	-6.98945	-7.62227	-4.90247	-7.31638	-7.62227	-7.19488	-8.08771	-6.98945	-5.21639	-5.47442	-6.31589	-7.62227	-7.62227	-6.89997	-7.82491	-7.82491	-8.47946	-7.62227	-7.82491	-6.48066	-7.62227	-8.5227	-6.26491	-7.82491	-7.82491	-6.98945	-7.62227	-6.42285	-8.08771	-7.45558	-7.19488	-7.45558	-7.62227	-7.19488	-6.08407	-6.66999	-8.08771	-6.81774	-6.12762	-6.60313	-6.21741	-7.19488	-6.81774	-6.60313	-6.31589	-7.82491	-6.08407	-7.19488	-5.21639	-6.48066	-5.84174	-7.19488	-4.61785
DKFZP434O1614@hsa-miR-370-3p@7mer-m8	DKFZP434O1614	hsa-miR-370-3p	7mer-m8	-8.55463	-8.48057	-8.4771	-7.82491	-8.69076	-8.58364	-8.48747	-8.51749	-8.55328	-8.47283	-8.77093	-7.45558	-7.31638	-8.47666	-8.08771	-8.53865	-8.69284	-8.52734	-8.97825	-8.58996	-8.689	-8.51557	-8.67769	-8.61491	-8.52706	-8.62861	-8.57033	-8.66531	-8.08771	-8.54504	-8.65486	-8.61466	-8.53267	-7.82491	-8.54265	-8.46681	-8.62313	-8.69184	-8.57657	-8.48406	-8.08771	-7.19488	-7.45558	-6.89997	-8.49492	-8.50704	-8.60101	-8.69852	-8.58439	-8.49632	-7.19488	-7.08751	-8.6443	-8.08771	-8.62655	-8.61631	-6.89997	-7.31638	-7.45558	-8.47558	-8.08771	-5.80195	-8.48104	-8.56444	-8.49829	-6.89997	-7.19488	-6.66999	-7.31638	-5.84174	-8.08771	-8.5098	-8.08771	-8.56739	-8.63386	-8.51396	-8.46607	-8.59542	-7.08751	-8.77824	-8.5966	-8.08771	-8.47573	-8.47418	-8.5037	-8.48919	-6.66999	-8.68536	-7.82491	-8.50081	-8.52365	-8.51335	-8.48155	-5.88149	-7.82491	-8.51545	-8.08771	-7.82491	-6.48066	-7.19488	-8.48445	-8.52042	-8.47181	-6.89997	-8.52532	-6.42285	-8.08771	-7.45558	-6.98945	-5.92043	-8.08771	-5.68323
DKFZP761J1410@hsa-miR-1271-5p@8mer	DKFZP761J1410	hsa-miR-1271-5p	8mer	-6.89997	-8.08771	-6.31589	-8.52985	-8.46594	-8.55231	-8.46606	-8.55267	-8.67443	-7.82491	-8.74394	-8.46327	-8.48787	-7.31638	-8.08771	-8.53298	-8.60377	-6.81774	-8.8323	-7.62227	-8.75962	-8.49602	-8.69376	-8.65416	-8.50402	-8.65549	-8.53702	-8.71371	-8.08771	-8.08771	-8.65397	-8.59546	-8.53327	-8.08771	-8.66794	-7.62227	-8.73935	-8.58794	-7.45558	-8.48811	-6.21741	-5.54485	-6.12762	-6.42285	-7.31638	-6.36859	-8.08771	-7.45558	-8.55048	-6.36859	-6.42285	-6.04227	-8.531	-7.82491	-7.08751	-5.88149	-8.08771	-8.49418	-8.08771	-8.52544	-8.53244	-5.35129	-8.52322	-8.61696	-7.82491	-8.08771	-8.54567	-8.5009	-8.62451	-7.45558	-8.51748	-8.51213	-8.58353	-8.61604	-8.61432	-8.50028	-8.08771	-8.5472	-5.84174	-9.08436	-8.52915	-8.50923	-8.08771	-8.47526	-7.45558	-7.62227	-5.95969	-8.64974	-8.08771	-8.68421	-8.47695	-8.69148	-8.62511	-7.31638	-8.48312	-8.54928	-8.548	-7.82491	-6.08407	-6.04227	-8.4947	-8.54992	-6.31589	-5.99969	-8.6061	-5.88149	-8.08771	-7.19488	-8.51097	-7.82491	-8.52486	-6.54047
DKFZP761J1410@hsa-miR-15a-5p@7mer-m8	DKFZP761J1410	hsa-miR-15a-5p	7mer-m8	-6.89997	-8.08771	-6.31589	-8.52985	-8.46594	-8.55231	-8.46606	-8.55267	-8.67443	-7.82491	-8.74394	-8.46327	-8.48787	-7.31638	-8.08771	-8.53298	-8.60377	-6.81774	-8.8323	-7.62227	-8.75962	-8.49602	-8.69376	-8.65416	-8.50402	-8.65549	-8.53702	-8.71371	-8.08771	-8.08771	-8.65397	-8.59546	-8.53327	-8.08771	-8.66794	-7.62227	-8.73935	-8.58794	-7.45558	-8.48811	-6.21741	-5.54485	-6.12762	-5.92043	-7.31638	-6.36859	-8.08771	-7.45558	-8.55048	-6.36859	-6.42285	-6.04227	-8.531	-7.82491	-7.08751	-8.55709	-8.08771	-8.49418	-8.08771	-8.52544	-8.53244	-5.35129	-8.52322	-8.61696	-7.82491	-8.08771	-8.54567	-8.5009	-8.62451	-7.45558	-8.51748	-8.51213	-8.58353	-8.61604	-8.61432	-8.50028	-8.08771	-8.5472	-5.84174	-9.08436	-8.52915	-8.50923	-8.08771	-8.47526	-7.45558	-7.62227	-5.95969	-8.64974	-8.08771	-8.68421	-8.47695	-8.69148	-8.62511	-7.31638	-8.48312	-8.54928	-8.548	-7.82491	-6.08407	-6.04227	-8.4947	-8.54992	-6.31589	-5.99969	-8.6061	-5.88149	-8.08771	-7.19488	-8.51097	-7.82491	-8.52486	-6.54047
DKFZP761J1410@hsa-miR-183-5p.1@7mer-m8	DKFZP761J1410	hsa-miR-183-5p.1	7mer-m8	-6.89997	-8.08771	-6.31589	-8.52985	-8.46594	-8.55231	-8.46606	-8.55267	-8.67443	-7.82491	-8.74394	-8.46327	-8.48787	-7.31638	-8.08771	-8.53298	-5.95969	-6.81774	-8.8323	-7.62227	-8.75962	-8.49602	-8.69376	-8.65416	-8.50402	-8.65549	-8.53702	-8.71371	-8.08771	-8.08771	-8.65397	-8.59546	-8.53327	-8.08771	-8.66794	-7.62227	-8.73935	-8.58794	-7.45558	-8.48811	-4.50849	-5.54485	-6.12762	-5.92043	-7.31638	-6.36859	-5.0796	-7.45558	-8.55048	-6.36859	-6.42285	-6.04227	-8.531	-7.82491	-7.08751	-8.55709	-8.08771	-8.49418	-8.08771	-8.52544	-8.53244	-5.35129	-8.52322	-8.61696	-7.82491	-8.08771	-8.54567	-8.5009	-8.62451	-7.45558	-8.51748	-8.51213	-8.58353	-8.61604	-8.61432	-8.50028	-8.08771	-8.5472	-5.58079	-9.08436	-8.52915	-8.50923	-8.08771	-8.47526	-7.45558	-7.62227	-5.95969	-8.64974	-8.08771	-8.68421	-8.47695	-8.69148	-5.7604	-7.31638	-8.48312	-8.54928	-8.548	-7.82491	-6.08407	-6.04227	-8.4947	-8.54992	-6.31589	-5.99969	-8.6061	-5.88149	-8.08771	-7.19488	-8.51097	-7.82491	-8.52486	-6.54047
DKFZP761J1410@hsa-miR-183-5p.2@8mer	DKFZP761J1410	hsa-miR-183-5p.2	8mer	-6.89997	-8.08771	-6.31589	-8.52985	-8.46594	-5.50715	-8.46606	-8.55267	-8.67443	-7.82491	-8.74394	-8.46327	-8.48787	-5.58079	-8.08771	-8.53298	-8.60377	-6.81774	-8.8323	-7.62227	-8.75962	-8.49602	-8.69376	-8.65416	-8.50402	-8.65549	-8.53702	-8.71371	-5.80195	-8.08771	-8.65397	-8.59546	-8.53327	-8.08771	-8.66794	-7.62227	-8.73935	-8.58794	-5.28334	-8.48811	-6.21741	-5.54485	-6.12762	-6.42285	-7.31638	-6.36859	-8.08771	-7.45558	-8.55048	-6.36859	-6.42285	-6.04227	-8.531	-7.82491	-7.08751	-8.55709	-8.08771	-8.49418	-8.08771	-8.52544	-8.53244	-5.35129	-8.52322	-8.61696	-7.82491	-8.08771	-8.54567	-8.5009	-8.62451	-7.45558	-8.51748	-8.51213	-8.58353	-8.61604	-8.61432	-5.92043	-8.08771	-5.54485	-5.84174	-9.08436	-8.52915	-8.50923	-8.08771	-8.47526	-7.45558	-7.62227	-5.95969	-8.64974	-8.08771	-8.68421	-8.47695	-8.69148	-8.62511	-7.31638	-8.48312	-8.54928	-8.548	-7.82491	-6.08407	-6.04227	-8.4947	-8.54992	-6.31589	-5.99969	-8.6061	-5.88149	-8.08771	-7.19488	-8.51097	-7.82491	-8.52486	-6.54047
DKFZP761J1410@hsa-miR-24-3p@7mer-m8	DKFZP761J1410	hsa-miR-24-3p	7mer-m8	-6.89997	-8.08771	-6.31589	-8.52985	-8.46594	-8.55231	-5.92043	-8.55267	-8.67443	-7.82491	-8.74394	-8.46327	-8.48787	-7.31638	-8.08771	-8.53298	-8.60377	-6.81774	-8.8323	-5.16107	-8.75962	-8.49602	-8.69376	-8.65416	-8.50402	-8.65549	-8.53702	-8.71371	-5.80195	-8.08771	-8.65397	-8.59546	-8.53327	-8.08771	-8.66794	-7.62227	-8.73935	-8.58794	-7.45558	-8.48811	-6.21741	-5.54485	-6.12762	-6.42285	-5.80195	-5.68323	-8.08771	-7.45558	-4.81065	-6.36859	-6.12762	-6.04227	-5.44524	-7.82491	-4.95209	-8.55709	-8.08771	-8.49418	-8.08771	-8.52544	-8.53244	-5.35129	-8.52322	-8.61696	-7.82491	-8.08771	-8.54567	-8.5009	-8.62451	-7.45558	-8.51748	-8.51213	-8.58353	-5.7604	-8.61432	-5.65191	-8.08771	-8.5472	-5.58079	-7.19488	-5.84174	-5.47442	-8.08771	-8.47526	-5.92043	-7.62227	-5.44524	-8.64974	-8.08771	-8.68421	-8.47695	-8.69148	-8.62511	-7.31638	-8.48312	-8.54928	-8.548	-7.82491	-6.08407	-6.04227	-8.4947	-8.54992	-6.31589	-5.99969	-8.6061	-5.44524	-8.08771	-7.19488	-8.51097	-4.15909	-8.52486	-6.54047
DKFZP761J1410@hsa-miR-3064-5p@7mer-m8	DKFZP761J1410	hsa-miR-3064-5p	7mer-m8	-6.89997	-8.08771	-4.20177	-8.52985	-4.90247	-8.55231	-8.46606	-8.55267	-8.67443	-7.82491	-8.74394	-8.46327	-8.48787	-5.58079	-8.08771	-8.53298	-5.95969	-4.97545	-6.17232	-7.62227	-8.75962	-8.49602	-8.69376	-8.65416	-8.50402	-8.65549	-8.53702	-8.71371	-8.08771	-8.08771	-8.65397	-8.59546	-8.53327	-8.08771	-8.66794	-7.62227	-5.35129	-5.99969	-7.45558	-8.48811	-6.21741	-5.54485	-6.12762	-6.42285	-7.31638	-6.36859	-8.08771	-7.45558	-8.55048	-5.58079	-6.42285	-6.04227	-8.531	-7.82491	-7.08751	-8.55709	-8.08771	-8.49418	-8.08771	-8.52544	-8.53244	-5.35129	-8.52322	-8.61696	-7.82491	-8.08771	-5.72304	-8.5009	-8.62451	-5.02631	-5.72304	-8.51213	-8.58353	-8.61604	-8.61432	-8.50028	-8.08771	-8.5472	-5.84174	-9.08436	-8.52915	-8.50923	-8.08771	-8.47526	-7.45558	-7.62227	-5.44524	-8.64974	-8.08771	-8.68421	-8.47695	-8.69148	-8.62511	-7.31638	-8.48312	-8.54928	-8.548	-4.74024	-6.08407	-6.04227	-8.4947	-8.54992	-6.31589	-5.99969	-8.6061	-5.88149	-8.08771	-7.19488	-8.51097	-4.15909	-8.52486	-6.54047
DKFZP761J1410@hsa-miR-382-5p@7mer-m8	DKFZP761J1410	hsa-miR-382-5p	7mer-m8	-6.89997	-8.08771	-6.31589	-8.52985	-8.46594	-5.50715	-8.46606	-8.55267	-8.67443	-7.82491	-8.74394	-8.46327	-8.48787	-7.31638	-8.08771	-6.08407	-8.60377	-6.81774	-8.8323	-5.16107	-8.75962	-8.49602	-8.69376	-8.65416	-8.50402	-8.65549	-8.53702	-8.71371	-8.08771	-8.08771	-6.21741	-8.59546	-8.53327	-4.92447	-8.66794	-7.62227	-4.8312	-8.58794	-5.28334	-8.48811	-6.21741	-5.54485	-5.7604	-6.42285	-7.31638	-6.36859	-8.08771	-7.45558	-8.55048	-6.36859	-6.42285	-6.04227	-8.531	-7.82491	-7.08751	-8.55709	-8.08771	-8.49418	-8.08771	-8.52544	-8.53244	-5.35129	-5.80195	-8.61696	-7.82491	-8.08771	-8.54567	-8.5009	-8.62451	-7.45558	-8.51748	-5.50715	-8.58353	-8.61604	-8.61432	-8.50028	-8.08771	-8.5472	-5.84174	-9.08436	-8.52915	-8.50923	-8.08771	-8.47526	-7.45558	-5.72304	-5.44524	-8.64974	-8.08771	-8.68421	-8.47695	-8.69148	-8.62511	-7.31638	-8.48312	-8.54928	-8.548	-7.82491	-6.08407	-6.04227	-8.4947	-5.50715	-6.31589	-5.99969	-8.6061	-5.88149	-8.08771	-7.19488	-8.51097	-7.82491	-8.52486	-6.54047
DKFZP761J1410@hsa-miR-423-5p@7mer-m8	DKFZP761J1410	hsa-miR-423-5p	7mer-m8	-0.862385	-0.208942	0.111647	-0.691571	-0.144082	-0.537755	-0.968815	0.701736	-0.363278	0.119906	-0.319202	-0.975397	0.222861	-0.650649	-0.271963	-0.239352	-0.108247	-0.720916	-0.912436	-0.402619	0.105366	-1.71814	-0.479898	-0.593619	-1.2152	-1.43698	-0.403226	-0.480176	-1.10222	-0.838279	-0.277933	-0.501718	-1.95225	-0.774358	0.379898	-2.64608	-0.140372	-0.504904	-0.814749	-1.72572	-1.0154	-0.0181647	0.00646228	-0.867263	-1.72188	-0.865252	-0.865542	0.0241422	-0.354459	-0.633169	-1.24319	-0.749688	-0.931223	-0.387345	-0.67453	0.320907	-1.67756	-1.67756	-1.13339	-1.21119	-1.44286	-1.64476	-0.859037	-1.72241	-1.61756	-1.44202	-0.91065	-2.08465	-2.18639	-2.24573	-1.25993	-1.94342	-1.64184	-1.46502	-1.41882	-1.49801	-1.6438	-1.5401	-1.77968	-1.81241	-1.61237	-2.84157	-1.20308	-1.63687	-1.61326	-1.30045	-1.45889	-1.51009	-1.69807	-1.62656	-1.62976	-0.670043	-2.48629	-1.90667	-1.50197	-1.97768	-2.07116	-1.00486	-2.27749	-1.24146	-2.33674	-1.38455	-1.88793	-0.863803	-1.39862	-2.53266	-1.73128	-2.38093	-3.20519	-1.75389	-2.02465	-0.701526
DKFZP761J1410@hsa-miR-485-5p@8mer	DKFZP761J1410	hsa-miR-485-5p	8mer	-3.4573	-5.35129	-2.85332	-2.96333	-3.8885	-4.26294	-5.84174	-3.50414	-4.32542	-5.7604	-5.65191	-5.16107	-3.36899	-5.3803	-5.10866	-5.58079	-5.95969	-3.93957	-4.54526	-3.67705	-4.20177	-4.95209	-4.92447	-3.93957	-4.69807	-4.43876	-5.50715	-5.95969	-5.61514	-5.84174	-5.41244	-4.97545	-5.31605	-4.42311	-3.63461	-5.02631	-4.13114	-5.99969	-4.06168	-4.6763	-3.38674	-3.8885	-4.87996	-5.41244	-5.80195	-5.31605	-4.42311	-3.3189	-4.43876	-5.0531	-5.68323	-5.3803	-4.26294	-5.13441	-4.26294	-3.41282	-8.08771	-8.49418	-4.99991	-4.85625	-5.50715	-3.79184	-5.16107	-5.7604	-5.18863	-5.0531	-5.28334	-4.06168	-4.14538	-3.8385	-5.31605	-4.99991	-8.58353	-5.50715	-4.92447	-5.92043	-5.68323	-8.5472	-5.31605	-9.08436	-5.84174	-5.24874	-5.41244	-5.21639	-5.35129	-5.54485	-5.10866	-8.64974	-8.08771	-6.26491	-5.10866	-5.50715	-8.62511	-5.44524	-8.48312	-5.54485	-5.16107	-4.43876	-5.24874	-5.41244	-5.80195	-5.50715	-5.21639	-5.31605	-6.04227	-4.38915	-5.54485	-7.19488	-5.47442	-3.22635	-5.61514	-3.4761
DKFZP779J2370@hsa-miR-125a-5p@7mer-1a	DKFZP779J2370	hsa-miR-125a-5p	7mer-1a	-5.7604	-8.51738	-6.54047	-3.53175	-8.57702	-7.31638	-6.04227	-7.62227	-6.7411	-7.82491	-8.53525	-6.60313	-5.24874	-8.479	-8.08771	-6.08407	-8.93097	-8.51137	-8.76599	-6.60313	-5.65191	-6.54047	-6.66999	-8.08771	-8.08771	-8.57359	-8.47351	-8.65721	-7.82491	-8.08771	-7.82491	-7.82491	-8.08771	-6.7411	-6.08407	-7.45558	-7.45558	-8.69924	-8.51041	-7.45558	-4.58162	-8.56073	-8.62217	-6.17232	-8.59291	-8.50875	-8.54721	-8.95499	-7.82491	-8.55625	-6.42285	-8.49273	-7.45558	-4.63987	-5.58079	-7.82491	-4.85625	-6.36859	-5.3803	-6.08407	-5.65191	-3.93957	-6.26491	-5.58079	-7.82491	-5.84174	-6.42285	-6.81774	-6.98945	-4.54526	-6.31589	-5.3803	-7.45558	-7.82491	-8.53468	-6.48066	-5.80195	-6.48066	-5.92043	-6.98945	-6.26491	-6.81774	-5.84174	-6.04227	-5.65191	-6.81774	-6.42285	-6.81774	-6.42285	-6.7411	-8.47305	-7.19488	-6.21741	-5.54485	-6.60313	-5.61514	-5.50715	-4.95209	-6.36859	-7.62227	-8.47563	-6.66999	-8.53589	-9.12312	-6.89997	-5.68323	-8.08771	-8.46724	-5.7604	-4.50849	-7.62227	-7.45558
DKFZP779J2370@hsa-miR-135a-5p@7mer-m8	DKFZP779J2370	hsa-miR-135a-5p	7mer-m8	-5.7604	-8.51738	-6.54047	-6.48066	-8.57702	-7.31638	-6.04227	-7.62227	-6.7411	-7.82491	-8.53525	-6.60313	-5.24874	-8.479	-8.08771	-8.08771	-8.93097	-8.51137	-8.76599	-6.60313	-8.52838	-6.54047	-6.66999	-8.08771	-8.08771	-8.57359	-8.47351	-8.65721	-7.82491	-8.08771	-7.82491	-7.82491	-8.08771	-6.7411	-8.56504	-7.45558	-7.45558	-8.69924	-8.51041	-7.45558	-8.47769	-8.56073	-8.62217	-6.17232	-8.59291	-8.50875	-8.54721	-8.95499	-7.82491	-6.21741	-6.17232	-8.49273	-7.45558	-8.08771	-8.66218	-7.82491	-4.85625	-6.36859	-6.21741	-6.08407	-6.42285	-3.93957	-6.26491	-6.42285	-7.82491	-5.84174	-6.42285	-6.81774	-6.98945	-5.10866	-6.31589	-5.95969	-7.45558	-7.82491	-8.53468	-6.48066	-6.42285	-6.48066	-5.92043	-6.98945	-6.26491	-6.81774	-6.89997	-6.04227	-6.60313	-6.81774	-6.42285	-6.81774	-6.42285	-6.7411	-8.47305	-7.19488	-6.21741	-5.54485	-6.60313	-6.08407	-7.45558	-8.55488	-6.36859	-7.62227	-8.47563	-6.66999	-8.53589	-9.12312	-6.89997	-8.55936	-8.08771	-8.46724	-5.7604	-4.50849	-7.62227	-7.45558
DKFZP779J2370@hsa-miR-143-3p@8mer	DKFZP779J2370	hsa-miR-143-3p	8mer	-5.7604	-8.51738	-6.54047	-6.48066	-8.57702	-7.31638	-6.04227	-7.62227	-6.7411	-7.82491	-8.53525	-6.60313	-5.24874	-8.479	-5.61514	-8.08771	-8.93097	-8.51137	-8.76599	-6.60313	-8.52838	-6.54047	-6.66999	-8.08771	-8.08771	-8.57359	-8.47351	-8.65721	-7.82491	-8.08771	-7.82491	-7.82491	-8.08771	-6.7411	-8.56504	-7.45558	-7.45558	-8.69924	-8.51041	-7.45558	-8.47769	-8.56073	-8.62217	-8.47588	-8.59291	-8.50875	-8.54721	-8.95499	-7.82491	-8.55625	-8.08771	-8.49273	-7.45558	-8.08771	-8.66218	-7.82491	-4.01964	-6.36859	-6.21741	-6.08407	-6.42285	-7.08751	-6.26491	-6.42285	-7.82491	-5.84174	-6.42285	-6.81774	-6.98945	-5.10866	-6.31589	-5.95969	-7.45558	-7.82491	-8.53468	-6.48066	-6.42285	-6.48066	-5.92043	-6.98945	-6.26491	-6.81774	-6.89997	-6.04227	-6.60313	-6.81774	-6.42285	-6.81774	-6.42285	-6.7411	-8.47305	-7.19488	-6.21741	-5.54485	-6.60313	-6.08407	-7.45558	-8.55488	-6.36859	-7.62227	-8.47563	-6.66999	-8.53589	-9.12312	-6.89997	-8.55936	-8.08771	-8.46724	-5.7604	-4.50849	-7.62227	-7.45558
DKFZP779J2370@hsa-miR-19a-3p@7mer-1a	DKFZP779J2370	hsa-miR-19a-3p	7mer-1a	-3.42997	-5.18863	-2.97341	-2.73922	-8.57702	-5.31605	-5.47442	-3.8385	-6.7411	-5.88149	-5.47442	-4.76625	-5.24874	-5.0796	-5.61514	-5.92043	-5.80195	-8.51137	-8.76599	-4.34105	-5.0531	-4.81065	-4.54526	-5.02631	-5.0531	-4.00644	-8.47351	-8.65721	-5.31605	-5.44524	-6.04227	-7.82491	-5.68323	-4.49126	-4.97545	-7.45558	-4.50849	-4.92447	-4.13114	-4.21579	-3.92749	-4.37277	-8.62217	-5.72304	-4.92447	-5.0796	-4.08911	-5.0531	-4.74024	-5.0531	-5.7604	-4.71664	-4.87996	-3.7015	-4.6763	-4.63987	-4.01964	-4.10189	-5.54485	-6.08407	-5.65191	-3.51317	-5.50715	-5.44524	-4.99991	-5.31605	-4.95209	-2.86887	-4.04882	-5.10866	-5.47442	-5.95969	-4.59924	-5.3803	-4.85625	-5.65191	-5.68323	-6.48066	-5.35129	-5.44524	-5.28334	-5.44524	-5.65191	-5.0796	-5.31605	-5.13441	-5.21639	-5.47442	-5.13441	-4.6763	-4.18775	-7.19488	-5.3803	-4.90247	-4.81065	-5.61514	-5.28334	-4.13114	-5.28334	-5.58079	-5.80195	-6.66999	-5.21639	-5.54485	-5.21639	-4.56202	-5.35129	-3.09536	-5.18863	-2.97866	-4.52515	-2.91126
DKFZP779J2370@hsa-miR-216a-5p@8mer	DKFZP779J2370	hsa-miR-216a-5p	8mer	-3.76967	-8.51738	-6.54047	-6.48066	-8.57702	-7.31638	-6.04227	-4.99991	-6.7411	-5.72304	-8.53525	-6.60313	-5.24874	-8.479	-8.08771	-8.08771	-8.93097	-8.51137	-8.76599	-4.90247	-8.52838	-6.54047	-6.66999	-8.08771	-8.08771	-8.57359	-8.47351	-5.92043	-5.7604	-8.08771	-7.82491	-7.82491	-8.08771	-6.7411	-8.56504	-7.45558	-7.45558	-6.17232	-8.51041	-7.45558	-8.47769	-8.56073	-8.62217	-6.17232	-8.59291	-8.50875	-8.54721	-8.95499	-7.82491	-8.55625	-6.17232	-5.47442	-7.45558	-8.08771	-5.58079	-7.82491	-4.85625	-6.36859	-6.21741	-5.21639	-6.42285	-7.08751	-5.50715	-5.58079	-7.82491	-5.50715	-5.54485	-6.81774	-6.98945	-5.10866	-6.31589	-5.95969	-7.45558	-5.7604	-8.53468	-6.48066	-6.42285	-5.10866	-5.58079	-6.98945	-6.26491	-6.81774	-6.89997	-6.04227	-6.60313	-5.65191	-6.42285	-6.81774	-5.54485	-6.7411	-5.80195	-7.19488	-6.21741	-5.54485	-6.60313	-5.61514	-7.45558	-8.55488	-5.65191	-5.84174	-6.08407	-6.66999	-5.68323	-6.17232	-6.89997	-8.55936	-8.08771	-8.46724	-5.7604	-3.78098	-5.61514	-3.57273
DKFZP779J2370@hsa-miR-216b-5p@7mer-1a	DKFZP779J2370	hsa-miR-216b-5p	7mer-1a	-5.7604	-8.51738	-6.54047	-6.48066	-8.57702	-5.31605	-6.04227	-5.41244	-6.7411	-6.21741	-8.53525	-6.60313	-5.24874	-8.479	-8.08771	-6.08407	-8.93097	-8.51137	-8.76599	-6.60313	-8.52838	-6.54047	-6.66999	-5.35129	-8.08771	-4.87996	-8.47351	-8.65721	-7.82491	-8.08771	-6.04227	-7.82491	-8.08771	-6.7411	-8.56504	-7.45558	-7.45558	-8.69924	-8.51041	-4.21579	-8.47769	-8.56073	-8.62217	-6.17232	-8.59291	-8.50875	-8.54721	-8.95499	-7.82491	-8.55625	-6.17232	-8.49273	-7.45558	-5.41244	-8.66218	-5.31605	-4.85625	-6.36859	-6.21741	-6.08407	-6.42285	-3.93957	-5.61514	-6.42285	-7.82491	-5.84174	-6.42285	-3.99138	-4.71664	-5.10866	-5.65191	-5.3803	-4.99991	-7.82491	-8.53468	-6.48066	-5.65191	-6.48066	-5.41244	-5.68323	-5.72304	-5.44524	-5.84174	-5.31605	-6.60313	-6.81774	-5.50715	-6.81774	-6.42285	-6.7411	-8.47305	-5.28334	-5.54485	-5.13441	-6.60313	-5.61514	-7.45558	-4.95209	-5.65191	-7.62227	-6.08407	-5.47442	-8.53589	-6.7411	-6.89997	-8.55936	-8.08771	-3.09536	-5.7604	-4.50849	-5.68323	-7.45558
DKFZP779J2370@hsa-miR-377-3p@8mer	DKFZP779J2370	hsa-miR-377-3p	8mer	-4.43876	-8.51738	-6.54047	-3.53175	-8.57702	-7.31638	-5.92043	-7.62227	-6.7411	-6.21741	-5.88149	-5.61514	-5.24874	-5.61514	-8.08771	-8.08771	-8.93097	-5.65191	-8.76599	-6.60313	-8.52838	-6.54047	-6.66999	-8.08771	-8.08771	-4.87996	-5.84174	-8.65721	-7.82491	-5.84174	-6.17232	-7.82491	-5.68323	-6.7411	-6.08407	-5.02631	-7.45558	-8.69924	-5.44524	-7.45558	-5.10866	-1.8535	-6.08407	-6.17232	-5.80195	-6.12762	-5.10866	-5.92043	-7.82491	-6.21741	-8.08771	-8.49273	-5.3803	-4.81065	-8.66218	-7.82491	-4.85625	-6.36859	-6.21741	-5.47442	-5.65191	-7.08751	-5.61514	-6.42285	-7.82491	-5.50715	-6.42285	-3.99138	-4.71664	-5.10866	-6.31589	-5.3803	-4.99991	-5.7604	-5.7604	-6.48066	-5.80195	-5.3803	-5.58079	-6.98945	-6.26491	-5.44524	-6.89997	-6.04227	-6.60313	-5.65191	-5.50715	-6.81774	-6.42285	-6.7411	-8.47305	-7.19488	-6.21741	-5.13441	-5.41244	-6.08407	-5.50715	-4.95209	-5.65191	-7.62227	-8.47563	-5.47442	-5.68323	-6.7411	-6.89997	-5.68323	-5.7604	-8.46724	-5.7604	-4.50849	-5.68323	-3.57273
DKFZP779J2370@hsa-miR-378f@7mer-m8	DKFZP779J2370	hsa-miR-378f	7mer-m8	-4.43876	-8.51738	-6.54047	-6.48066	-8.57702	-7.31638	-6.04227	-7.62227	-6.7411	-7.82491	-8.53525	-6.60313	-5.24874	-8.479	-5.61514	-8.08771	-8.93097	-5.65191	-8.76599	-6.60313	-8.52838	-6.54047	-6.66999	-8.08771	-8.08771	-8.57359	-5.84174	-8.65721	-7.82491	-8.08771	-7.82491	-7.82491	-8.08771	-5.10866	-8.56504	-5.02631	-7.45558	-8.69924	-8.51041	-7.45558	-5.10866	-8.56073	-8.62217	-8.47588	-8.59291	-8.50875	-8.54721	-8.95499	-7.82491	-8.55625	-6.42285	-8.49273	-7.45558	-8.08771	-8.66218	-5.84174	-4.85625	-6.36859	-6.21741	-6.08407	-5.65191	-7.08751	-6.26491	-6.42285	-7.82491	-5.50715	-6.42285	-6.81774	-4.71664	-4.54526	-6.31589	-5.95969	-4.99991	-7.82491	-8.53468	-5.84174	-5.80195	-6.48066	-5.92043	-6.98945	-6.26491	-6.81774	-6.89997	-5.31605	-5.88149	-6.81774	-5.50715	-6.81774	-6.42285	-6.7411	-8.47305	-5.41244	-6.21741	-5.54485	-6.60313	-5.47442	-7.45558	-4.95209	-5.65191	-7.62227	-8.47563	-6.66999	-5.68323	-9.12312	-6.89997	-8.55936	-8.08771	-3.09536	-5.7604	-4.50849	-5.68323	-7.45558
DKFZP779J2370@hsa-miR-451a@7mer-m8	DKFZP779J2370	hsa-miR-451a	7mer-m8	-3.20519	-5.47442	-6.54047	-3.53175	-8.57702	-5.31605	-5.47442	-7.62227	-6.7411	-5.72304	-5.44524	-5.0796	-5.24874	-5.61514	-5.21639	-6.08407	-6.42285	-5.65191	-8.76599	-6.60313	-3.96626	-4.56202	-4.54526	-5.02631	-5.0531	-4.00644	-5.41244	-5.92043	-5.31605	-5.84174	-6.17232	-4.71664	-5.02631	-4.24825	-6.08407	-5.02631	-4.50849	-5.24874	-3.86204	-4.63987	-5.10866	-5.24874	-5.7604	-5.68323	-4.92447	-5.31605	-4.29369	-4.69807	-7.82491	-4.92447	-5.7604	-5.47442	-4.87996	-3.96626	-4.85625	-4.23322	-4.01964	-3.37768	-5.3803	-5.02631	-5.41244	-3.113	-5.31605	-5.28334	-5.54485	-4.97545	-5.31605	-3.62341	-4.04882	-4.30895	-5.47442	-5.95969	-4.69807	-5.3803	-5.31605	-5.65191	-5.65191	-4.90247	-5.35129	-5.44524	-5.50715	-5.02631	-5.65191	-5.0796	-5.88149	-5.35129	-5.16107	-5.0531	-6.42285	-5.28334	-4.42311	-7.19488	-5.54485	-4.90247	-5.0531	-5.35129	-5.50715	-4.03377	-5.21639	-5.41244	-5.80195	-4.95209	-5.28334	-5.54485	-5.3803	-4.29369	-5.50715	-2.76771	-4.85625	-2.97866	-5.61514	-2.46052
DKFZP779L1853@hsa-miR-215-5p@7mer-m8	DKFZP779L1853	hsa-miR-215-5p	7mer-m8	-6.81774	-6.66999	-5.7604	-5.54485	-6.31589	-5.31605	-7.31638	-6.7411	-6.48066	-6.7411	-6.7411	-6.81774	-6.66999	-5.58079	-6.21741	-7.31638	-6.54047	-7.45558	-6.26491	-6.54047	-6.60313	-7.45558	-6.66999	-6.89997	-6.89997	-6.31589	-7.62227	-7.08751	-6.66999	-7.62227	-7.45558	-6.31589	-6.98945	-6.26491	-6.08407	-5.99969	-6.26491	-6.66999	-7.08751	-5.7604	-5.72304	-6.21741	-6.31589	-6.81774	-6.7411	-6.98945	-6.48066	-6.54047	-6.17232	-6.98945	-6.89997	-6.12762	-6.7411	-6.31589	-6.81774	-7.45558	-5.54485	-4.87996	-6.60313	-6.60313	-6.54047	-4.43876	-7.31638	-6.7411	-6.54047	-6.36859	-6.81774	-4.8312	-5.47442	-6.04227	-7.08751	-7.45558	-6.08407	-7.45558	-8.08771	-7.31638	-7.31638	-7.62227	-7.08751	-7.19488	-8.49497	-6.17232	-7.82491	-7.31638	-7.45558	-7.19488	-6.42285	-7.19488	-6.89997	-6.89997	-7.31638	-7.31638	-6.89997	-6.21741	-6.31589	-7.31638	-6.21741	-5.47442	-6.42285	-6.54047	-6.54047	-7.45558	-6.48066	-6.26491	-7.31638	-5.95969	-6.54047	-4.29369	-5.95969	-5.16107	-6.48066	-4.26294
DKK1@hsa-miR-103a-3p@7mer-1a	DKK1	hsa-miR-103a-3p	7mer-1a	-4.85625	-8.08771	-5.0531	-5.95969	-6.66999	-5.80195	-5.92043	-5.84174	-5.47442	-6.81774	-6.81774	-5.99969	-4.92447	-7.62227	-7.82491	-6.66999	-8.67053	-8.08771	-8.08771	-5.61514	-6.98945	-5.72304	-5.7604	-7.08751	-5.80195	-7.82491	-6.54047	-8.54442	-7.31638	-6.89997	-6.42285	-5.61514	-7.45558	-6.26491	-7.62227	-6.21741	-6.12762	-8.49613	-7.45558	-6.60313	-7.82491	-7.82491	-7.82491	-7.31638	-8.46723	-7.08751	-8.08771	-8.77577	-6.7411	-8.4767	-7.31638	-7.45558	-6.89997	-7.82491	-7.82491	-7.08751	-4.45657	-4.87996	-5.95969	-5.72304	-5.7604	-4.8312	-5.99969	-5.95969	-6.7411	-5.80195	-6.08407	-5.44524	-5.3803	-5.10866	-5.7604	-5.54485	-7.19488	-7.62227	-8.4745	-6.12762	-6.08407	-5.7604	-5.84174	-6.12762	-6.04227	-5.84174	-6.60313	-5.80195	-6.08407	-6.21741	-5.88149	-6.17232	-6.81774	-6.26491	-6.31589	-6.17232	-5.84174	-5.50715	-5.65191	-5.92043	-6.81774	-8.08771	-5.99969	-8.46689	-8.08771	-6.17232	-7.45558	-9.10534	-6.17232	-7.31638	-6.89997	-5.41244	-5.54485	-4.21579	-5.95969	-4.45657
DKK1@hsa-miR-186-5p@7mer-1a	DKK1	hsa-miR-186-5p	7mer-1a	-4.85625	-8.08771	-5.0531	-5.95969	-6.66999	-5.80195	-5.92043	-5.84174	-5.47442	-6.81774	-6.81774	-5.99969	-4.92447	-7.62227	-7.82491	-6.66999	-8.67053	-8.08771	-8.08771	-5.61514	-6.98945	-5.72304	-5.7604	-7.08751	-5.80195	-7.82491	-6.54047	-8.54442	-7.31638	-6.89997	-6.42285	-5.61514	-7.45558	-6.26491	-7.62227	-6.21741	-6.12762	-8.49613	-7.45558	-6.60313	-7.82491	-7.82491	-7.82491	-7.31638	-8.46723	-7.08751	-8.08771	-8.77577	-6.7411	-8.4767	-7.31638	-7.45558	-6.89997	-7.82491	-7.82491	-7.08751	-4.45657	-4.87996	-5.95969	-5.72304	-5.7604	-4.8312	-5.99969	-5.95969	-6.7411	-5.80195	-6.08407	-5.44524	-5.3803	-5.10866	-5.7604	-5.54485	-7.19488	-7.62227	-8.4745	-6.12762	-6.08407	-5.7604	-5.84174	-6.12762	-6.04227	-5.84174	-6.60313	-5.80195	-6.08407	-6.21741	-5.88149	-6.17232	-6.81774	-6.26491	-6.31589	-6.17232	-5.84174	-5.50715	-5.65191	-5.92043	-6.81774	-8.08771	-5.99969	-8.46689	-8.08771	-6.17232	-7.45558	-9.10534	-6.17232	-7.31638	-6.89997	-5.41244	-5.54485	-4.21579	-5.95969	-4.45657
DKK1@hsa-miR-217@7mer-1a	DKK1	hsa-miR-217	7mer-1a	-4.85625	-8.08771	-5.0531	-5.95969	-6.66999	-5.80195	-5.92043	-5.84174	-5.47442	-1.02577	-6.81774	-5.99969	-4.92447	-7.62227	-7.82491	-6.66999	-8.67053	-8.08771	-8.08771	-5.61514	-6.98945	-5.72304	-5.7604	-7.08751	-5.80195	-7.82491	-6.54047	-8.54442	-7.31638	-6.89997	-6.42285	-5.61514	-7.45558	-6.26491	-7.62227	-6.21741	-6.12762	-8.49613	-7.45558	-6.60313	-7.82491	-7.82491	-7.82491	-7.31638	-8.46723	-7.08751	-8.08771	-8.77577	-6.7411	-8.4767	-7.31638	-7.45558	-6.89997	-7.82491	-7.82491	-7.08751	-4.45657	-4.87996	-5.95969	-5.72304	-5.7604	-4.8312	-5.99969	-5.95969	-6.7411	-5.80195	-6.08407	-5.44524	-5.3803	-5.10866	-5.7604	-5.54485	-4.95209	-7.62227	-8.4745	-6.12762	-6.08407	-5.7604	-5.84174	-6.12762	-6.04227	-5.84174	-6.60313	-5.80195	-6.08407	-6.21741	-5.88149	-6.17232	-6.81774	-6.26491	-6.31589	-6.17232	-5.84174	-5.50715	-5.65191	-5.92043	-6.81774	-8.08771	-5.99969	-8.46689	-8.08771	-6.17232	-7.45558	-9.10534	-6.17232	-7.31638	-6.89997	-5.41244	-5.54485	-4.21579	-5.95969	-4.45657
DKK1@hsa-miR-33a-5p@7mer-1a	DKK1	hsa-miR-33a-5p	7mer-1a	-4.85625	-8.08771	-5.0531	-5.95969	-6.66999	-5.80195	-5.92043	-5.84174	-5.47442	-6.81774	-6.81774	-5.99969	-4.92447	-7.62227	-7.82491	-6.66999	-8.67053	-8.08771	-8.08771	-5.61514	-6.98945	-5.72304	-5.7604	-7.08751	-5.80195	-7.82491	-6.54047	-8.54442	-7.31638	-6.89997	-6.42285	-5.61514	-7.45558	-6.26491	-7.62227	-6.21741	-6.12762	-8.49613	-7.45558	-6.60313	-7.82491	-7.82491	-7.82491	-7.31638	-8.46723	-7.08751	-8.08771	-8.77577	-6.7411	-8.4767	-7.31638	-7.45558	-6.89997	-7.82491	-7.82491	-7.08751	-4.45657	-4.87996	-5.95969	-5.72304	-5.7604	-4.8312	-5.99969	-5.95969	-6.7411	-5.80195	-6.08407	-5.44524	-5.3803	-5.10866	-5.7604	-5.54485	-7.19488	-7.62227	-8.4745	-6.12762	-6.08407	-5.7604	-5.84174	-6.12762	-6.04227	-5.84174	-6.60313	-5.80195	-6.08407	-6.21741	-5.88149	-6.17232	-6.81774	-6.26491	-6.31589	-6.17232	-5.84174	-5.50715	-5.65191	-5.92043	-6.81774	-8.08771	-5.99969	-8.46689	-8.08771	-6.17232	-7.45558	-9.10534	-6.17232	-7.31638	-6.89997	-5.41244	-5.54485	-4.21579	-5.95969	-4.45657
DKK1@hsa-miR-372-3p@7mer-1a	DKK1	hsa-miR-372-3p	7mer-1a	-4.85625	-8.08771	-5.0531	-5.95969	-6.66999	-5.80195	-5.92043	-5.84174	-5.47442	-6.81774	-6.81774	-5.99969	-4.92447	-7.62227	-7.82491	-6.66999	-8.67053	-8.08771	-8.08771	-5.61514	-6.98945	-5.72304	-5.7604	-7.08751	-5.80195	-7.82491	-6.54047	-8.54442	-7.31638	-6.89997	-6.42285	-5.61514	-7.45558	-6.26491	-7.62227	-6.21741	-6.12762	-8.49613	-7.45558	-6.60313	-7.82491	-7.82491	-7.82491	-7.31638	-8.46723	-7.08751	-8.08771	-8.77577	-6.7411	-8.4767	-7.31638	-7.45558	-6.89997	-7.82491	-7.82491	-7.08751	-4.45657	-4.87996	-5.95969	-5.72304	-5.7604	-4.8312	-5.99969	-5.95969	-6.7411	-5.80195	-6.08407	-5.44524	-5.3803	-5.10866	-5.7604	-5.54485	-7.19488	-7.62227	-8.4745	-6.12762	-6.08407	-5.7604	-5.84174	-6.12762	-6.04227	-5.84174	-6.60313	-5.80195	-6.08407	-6.21741	-5.88149	-6.17232	-6.81774	-6.26491	-6.31589	-6.17232	-5.84174	-5.50715	-5.65191	-5.92043	-6.81774	-8.08771	-5.99969	-8.46689	-8.08771	-6.17232	-7.45558	-9.10534	-6.17232	-7.31638	-6.89997	-5.41244	-5.54485	-4.21579	-5.95969	-4.45657
DKK2@hsa-miR-128-3p@7mer-1a	DKK2	hsa-miR-128-3p	7mer-1a	-4.90247	-5.99969	-5.44524	-3.66634	-5.41244	-5.58079	-5.99969	-5.61514	-4.90247	-6.42285	-5.99969	-5.99969	-4.95209	-6.48066	-5.95969	-6.21741	-6.81774	-6.17232	-5.80195	-5.47442	-5.99969	-5.3803	-5.65191	-6.17232	-5.58079	-5.68323	-6.31589	-6.42285	-6.60313	-6.36859	-6.31589	-5.28334	-6.04227	-4.74024	-6.08407	-5.84174	-5.0796	-6.36859	-5.80195	-5.58079	-5.99969	-4.6763	-6.98945	-5.88149	-6.81774	-6.81774	-5.58079	-7.19488	-5.72304	-7.45558	-6.12762	-6.26491	-5.7604	-6.31589	-5.35129	-5.50715	-4.47352	-4.23322	-6.08407	-5.68323	-5.68323	-4.18775	-5.61514	-5.80195	-5.92043	-5.50715	-6.08407	-4.50849	-4.92447	-5.18863	-5.72304	-5.54485	-5.65191	-6.12762	-6.36859	-6.12762	-6.04227	-5.68323	-5.84174	-5.7604	-6.04227	-5.68323	-6.36859	-5.84174	-6.08407	-5.54485	-5.88149	-5.80195	-6.81774	-6.17232	-6.12762	-4.85625	-5.84174	-5.54485	-5.47442	-5.88149	-5.68323	-5.99969	-6.21741	-6.21741	-6.60313	-5.84174	-6.26491	-8.51992	-6.12762	-6.08407	-5.95969	-4.00644	-5.54485	-4.21579	-5.92043	-4.00644
DKK2@hsa-miR-153-3p@7mer-1a	DKK2	hsa-miR-153-3p	7mer-1a	-4.26294	-5.99969	-3.93957	-3.66634	-5.41244	-5.58079	-5.99969	-5.0796	-4.90247	-6.42285	-5.47442	-5.99969	-4.95209	-6.48066	-5.95969	-6.21741	-6.81774	-6.17232	-5.80195	-5.47442	-5.99969	-5.3803	-5.65191	-6.17232	-5.58079	-5.68323	-6.31589	-5.95969	-6.60313	-6.36859	-6.31589	-5.28334	-6.04227	-5.44524	-6.08407	-5.84174	-5.0796	-6.36859	-5.80195	-5.58079	-5.99969	-4.6763	-5.72304	-7.31638	-5.72304	-6.81774	-5.58079	-7.19488	-5.72304	-7.45558	-6.98945	-6.26491	-5.7604	-6.31589	-6.81774	-6.36859	-4.47352	-4.23322	-6.08407	-5.68323	-5.68323	-4.18775	-5.95969	-5.80195	-5.92043	-5.84174	-6.08407	-4.50849	-4.92447	-5.18863	-5.72304	-5.54485	-5.65191	-6.12762	-6.36859	-5.7604	-6.04227	-5.68323	-5.84174	-5.7604	-6.04227	-5.68323	-6.36859	-5.84174	-6.08407	-6.17232	-5.88149	-5.80195	-6.81774	-6.17232	-6.12762	-5.72304	-5.84174	-5.54485	-5.47442	-5.44524	-5.41244	-4.50849	-5.65191	-5.47442	-5.99969	-5.84174	-5.3803	-8.51992	-6.12762	-6.08407	-5.95969	-4.00644	-5.54485	-4.21579	-5.92043	-4.00644
DKK2@hsa-miR-182-5p@8mer	DKK2	hsa-miR-182-5p	8mer	-4.90247	-5.99969	-5.44524	-3.66634	-5.41244	-5.58079	-5.99969	-5.61514	-4.90247	-6.42285	-5.99969	-5.99969	-4.95209	-6.48066	-5.50715	-6.21741	-5.88149	-6.17232	-5.80195	-5.47442	-4.95209	-5.72304	-5.65191	-6.17232	-5.02631	-5.68323	-6.31589	-6.42285	-5.61514	-6.36859	-6.31589	-5.28334	-6.04227	-5.44524	-6.08407	-5.84174	-5.0796	-6.36859	-5.80195	-5.58079	-4.50849	-6.21741	-6.98945	-6.17232	-5.72304	-6.81774	-5.58079	-7.19488	-4.17326	-7.45558	-6.31589	-6.26491	-5.7604	-6.31589	-5.35129	-5.50715	-3.113	-4.23322	-6.08407	-5.68323	-5.68323	-3.5629	-5.95969	-5.80195	-5.92043	-5.84174	-6.08407	-4.50849	-4.92447	-5.18863	-5.72304	-5.54485	-5.65191	-6.12762	-6.36859	-5.7604	-5.7604	-5.68323	-5.84174	-5.7604	-6.04227	-5.24874	-6.36859	-5.84174	-6.08407	-5.54485	-5.88149	-5.80195	-6.81774	-6.17232	-6.12762	-5.72304	-5.84174	-5.54485	-5.47442	-5.58079	-5.68323	-4.50849	-5.65191	-6.21741	-6.60313	-5.84174	-5.44524	-8.51992	-6.12762	-6.08407	-5.95969	-4.00644	-5.54485	-4.21579	-5.92043	-4.00644
DKK2@hsa-miR-203a-3p.1@8mer	DKK2	hsa-miR-203a-3p.1	8mer	-4.90247	-5.99969	-5.44524	-2.99444	-5.41244	-5.58079	-5.99969	-5.61514	-4.90247	-6.42285	-5.99969	-5.50715	-4.06168	-6.48066	-5.95969	-6.21741	-6.81774	-6.17232	-5.80195	-5.47442	-5.99969	-5.3803	-5.65191	-6.17232	-5.58079	-3.68826	-6.31589	-5.31605	-6.60313	-6.36859	-6.31589	-5.28334	-6.04227	-5.44524	-6.08407	-5.84174	-5.0796	-6.36859	-5.80195	-5.58079	-5.99969	-6.21741	-6.98945	-7.31638	-5.21639	-6.81774	-5.58079	-7.19488	-5.72304	-7.45558	-6.31589	-6.26491	-5.7604	-6.31589	-6.81774	-6.36859	-4.47352	-4.23322	-6.08407	-5.68323	-5.68323	-4.18775	-5.95969	-5.80195	-5.92043	-5.84174	-6.08407	-4.50849	-4.92447	-5.18863	-5.72304	-5.54485	-5.65191	-6.12762	-6.36859	-6.12762	-6.04227	-5.68323	-5.84174	-5.7604	-6.04227	-5.68323	-6.36859	-5.84174	-6.08407	-5.47442	-5.88149	-5.80195	-6.81774	-6.17232	-6.12762	-5.72304	-5.84174	-5.54485	-5.47442	-5.88149	-5.68323	-5.99969	-6.21741	-6.21741	-6.60313	-5.84174	-6.26491	-8.51992	-6.12762	-6.08407	-5.95969	-4.00644	-5.54485	-4.21579	-5.92043	-4.00644
DKK2@hsa-miR-218-5p@7mer-m8	DKK2	hsa-miR-218-5p	7mer-m8	-4.90247	-5.99969	-5.44524	-3.66634	-5.41244	-5.58079	-5.99969	-5.61514	-4.90247	-6.42285	-5.99969	-5.99969	-4.95209	-6.48066	-5.95969	-6.21741	-6.81774	-6.17232	-5.80195	-5.47442	-5.99969	-5.72304	-5.65191	-5.10866	-5.58079	-5.68323	-6.31589	-6.42285	-6.60313	-6.36859	-6.31589	-5.28334	-6.04227	-5.44524	-6.08407	-5.84174	-5.0796	-6.36859	-5.80195	-5.58079	-5.99969	-5.13441	-6.98945	-7.31638	-6.81774	-6.81774	-5.58079	-7.19488	-5.72304	-7.45558	-6.98945	-6.26491	-5.7604	-6.31589	-6.81774	-6.36859	-4.47352	-4.23322	-6.08407	-5.68323	-5.68323	-4.18775	-5.95969	-5.80195	-5.92043	-5.84174	-6.08407	-4.50849	-4.92447	-5.18863	-5.72304	-5.54485	-5.65191	-6.12762	-6.36859	-6.12762	-6.04227	-5.68323	-5.84174	-5.7604	-6.04227	-5.68323	-6.36859	-5.84174	-6.08407	-6.17232	-5.88149	-5.80195	-6.81774	-6.17232	-6.12762	-5.72304	-5.84174	-5.54485	-5.47442	-5.88149	-5.68323	-5.99969	-6.21741	-6.21741	-6.60313	-5.84174	-6.26491	-8.51992	-6.12762	-6.08407	-5.95969	-4.00644	-5.54485	-4.21579	-5.92043	-4.00644
DKK2@hsa-miR-221-3p@7mer-1a	DKK2	hsa-miR-221-3p	7mer-1a	-4.90247	-5.31605	-3.93957	-3.66634	-5.41244	-5.58079	-5.99969	-5.61514	-4.90247	-6.42285	-5.47442	-5.99969	-4.95209	-5.54485	-4.58162	-4.92447	-4.95209	-6.17232	-5.80195	-5.47442	-4.95209	-4.43876	-5.0531	-5.10866	-5.02631	-3.38674	-5.50715	-5.0531	-5.24874	-5.44524	-5.92043	-5.28334	-6.04227	-5.44524	-4.14538	-5.84174	-3.5629	-5.28334	-5.80195	-5.58079	-3.54209	-4.6763	-5.65191	-6.17232	-4.85625	-5.61514	-4.65852	-7.19488	-4.17326	-5.99969	-4.87996	-6.26491	-4.90247	-6.31589	-4.81065	-4.23322	-2.81825	-3.75824	-5.44524	-5.68323	-5.47442	-3.02056	-5.44524	-5.80195	-5.61514	-5.50715	-5.47442	-2.93889	-4.10189	-5.18863	-5.72304	-4.95209	-4.85625	-6.12762	-4.92447	-5.65191	-5.65191	-5.68323	-5.41244	-5.7604	-5.65191	-5.02631	-6.36859	-5.84174	-5.54485	-5.47442	-5.24874	-5.80195	-6.81774	-5.65191	-6.12762	-4.74024	-5.84174	-5.54485	-4.56202	-5.44524	-5.68323	-3.99138	-5.44524	-5.61514	-5.58079	-4.95209	-5.13441	-3.90269	-5.80195	-6.08407	-5.54485	-4.00644	-5.10866	-3.71295	-5.16107	-4.00644
DKK2@hsa-miR-27a-3p@8mer	DKK2	hsa-miR-27a-3p	8mer	-4.90247	-5.99969	-5.44524	-3.66634	-5.41244	-5.58079	-5.88149	-5.61514	-4.90247	-6.42285	-5.99969	-5.99969	-4.95209	-6.48066	-5.95969	-6.21741	-6.81774	-6.17232	-5.80195	-5.47442	-5.99969	-5.72304	-5.65191	-6.17232	-5.58079	-5.68323	-6.31589	-6.42285	-6.60313	-6.36859	-6.31589	-5.28334	-6.04227	-5.44524	-6.08407	-5.84174	-5.0796	-6.36859	-5.80195	-5.58079	-5.99969	-6.21741	-6.98945	-7.31638	-6.81774	-6.81774	-5.58079	-7.19488	-5.72304	-7.45558	-6.98945	-6.26491	-5.7604	-6.31589	-6.81774	-6.36859	-4.47352	-4.23322	-6.08407	-5.68323	-5.68323	-4.18775	-5.95969	-5.80195	-5.92043	-5.84174	-6.08407	-4.50849	-4.92447	-5.18863	-5.72304	-5.54485	-5.65191	-6.12762	-6.36859	-6.12762	-6.04227	-5.68323	-5.84174	-5.7604	-5.65191	-5.68323	-6.36859	-5.84174	-6.08407	-6.17232	-5.88149	-5.80195	-6.81774	-6.17232	-6.12762	-5.31605	-5.84174	-5.54485	-5.24874	-5.88149	-5.68323	-5.99969	-6.21741	-6.21741	-6.60313	-5.3803	-6.26491	-8.51992	-6.12762	-6.08407	-5.95969	-4.00644	-5.54485	-4.21579	-5.92043	-4.00644
DKK2@hsa-miR-323a-3p@7mer-1a	DKK2	hsa-miR-323a-3p	7mer-1a	-4.90247	-5.99969	-5.44524	-3.66634	-5.41244	-5.58079	-5.99969	-5.61514	-4.90247	-6.42285	-5.99969	-5.99969	-4.06168	-6.48066	-5.95969	-6.21741	-6.81774	-6.17232	-5.80195	-5.47442	-5.99969	-5.72304	-5.65191	-6.17232	-5.58079	-5.68323	-6.31589	-6.42285	-6.60313	-6.36859	-6.31589	-5.28334	-6.04227	-5.44524	-6.08407	-5.84174	-5.0796	-6.36859	-4.81065	-5.58079	-5.99969	-6.21741	-6.98945	-7.31638	-6.81774	-6.81774	-5.58079	-7.19488	-5.72304	-7.45558	-6.98945	-6.26491	-5.7604	-6.31589	-6.81774	-6.36859	-4.47352	-4.23322	-6.08407	-5.68323	-5.68323	-4.18775	-5.95969	-5.80195	-5.92043	-5.84174	-6.08407	-4.50849	-4.92447	-5.18863	-5.72304	-5.54485	-5.65191	-6.12762	-6.36859	-6.12762	-6.04227	-5.68323	-5.84174	-5.7604	-6.04227	-5.68323	-6.36859	-5.84174	-6.08407	-6.17232	-5.88149	-5.80195	-6.81774	-6.17232	-6.12762	-5.31605	-5.84174	-5.54485	-5.24874	-5.88149	-5.68323	-5.99969	-6.21741	-5.47442	-5.99969	-5.84174	-6.26491	-8.51992	-6.12762	-5.47442	-5.95969	-4.00644	-5.54485	-4.21579	-5.92043	-3.03112
DKK2@hsa-miR-486-5p@7mer-1a	DKK2	hsa-miR-486-5p	7mer-1a	-4.26294	-5.99969	-5.44524	-3.66634	-5.41244	-5.58079	-5.99969	-5.0796	-4.30895	-5.88149	-5.99969	-5.99969	-4.95209	-5.54485	-5.95969	-6.21741	-6.81774	-6.17232	-5.80195	-5.47442	-5.99969	-5.72304	-5.65191	-6.17232	-5.58079	-5.68323	-6.31589	-6.42285	-6.60313	-6.36859	-6.08407	-5.28334	-6.04227	-5.44524	-6.08407	-5.84174	-5.0796	-6.36859	-4.81065	-5.58079	-5.99969	-6.21741	-6.98945	-7.31638	-5.72304	-5.72304	-5.58079	-7.19488	-4.74024	-7.45558	-6.98945	-6.26491	-5.7604	-6.31589	-5.35129	-4.69807	-4.47352	-4.23322	-6.08407	-5.68323	-5.68323	-4.18775	-5.61514	-5.80195	-5.61514	-5.84174	-6.08407	-4.50849	-4.92447	-5.18863	-5.72304	-5.21639	-5.65191	-6.12762	-6.36859	-6.12762	-6.04227	-5.68323	-5.84174	-5.7604	-6.04227	-5.68323	-6.36859	-5.21639	-6.08407	-6.17232	-5.88149	-5.80195	-6.81774	-6.17232	-6.12762	-5.31605	-5.84174	-5.54485	-5.47442	-5.88149	-5.68323	-4.50849	-6.21741	-6.21741	-6.60313	-5.84174	-5.44524	-8.51992	-5.58079	-6.08407	-5.95969	-4.00644	-5.54485	-4.21579	-5.92043	-4.00644
DKK2@hsa-miR-493-5p@7mer-m8	DKK2	hsa-miR-493-5p	7mer-m8	-2.08637	-5.99969	-2.73922	-2.22579	-2.17298	-2.97866	-2.31761	-2.28858	0.0729381	-2.0471	-1.9384	-2.76113	-2.19831	-3.1443	-4.45657	-1.5357	-2.0471	-4.90247	-2.47306	-2.87277	-2.71579	-2.04969	-2.06325	-2.16266	-1.77064	-2.1688	-5.21639	-3.53175	-3.49434	-4.54526	-0.798328	-2.46419	-3.53175	-3.09536	-1.72293	-2.2554	-2.44982	-3.91527	-5.80195	-2.68645	-3.0363	-1.62424	-2.69489	-3.44791	-2.6809	-3.99138	-2.70379	-4.50849	-1.20008	-3.61323	-1.51264	-2.38256	-3.07107	-2.4567	-1.43004	-1.92591	-1.95155	-2.39719	-2.75803	-2.60147	-3.05276	-1.99404	-4.49126	-5.80195	-2.99972	-4.52515	-5.28334	-1.69139	-3.04735	-2.84157	-2.39719	-2.0353	-2.28131	-5.24874	-3.76967	-4.8312	-3.93957	-4.74024	-3.0828	-1.2004	-4.40656	-3.8385	-5.10866	-1.83851	-4.13114	-4.99991	-3.36086	-5.80195	-4.45657	-2.47487	-6.12762	-1.15424	-4.81065	-4.90247	-4.2776	-4.78963	-4.42311	-2.16982	-4.14538	-3.79184	-4.71664	-3.8031	-3.18325	-2.227	-3.66634	-2.00543	-2.13966	-2.48447	-3.48535	-2.0336	-3.49434	-2.15686
DKK2@hsa-miR-543@7mer-1a	DKK2	hsa-miR-543	7mer-1a	-2.39069	-3.61323	-2.3721	-3.66634	-1.78141	-3.49434	-2.4983	-1.73076	-1.91281	-2.91597	-1.33356	-5.99969	-2.69774	-2.94872	-2.60385	-1.49844	-1.67607	-2.40099	-1.9371	-2.71579	-2.67496	-1.4529	-2.5785	-1.97233	-1.98679	-1.57676	-4.26294	-2.7926	-2.52286	-3.64449	-0.510668	-4.85625	-4.52515	-3.63461	-1.163	-2.35145	-2.34442	-3.54209	-3.07708	-2.9205	-5.99969	-1.86675	-2.58061	-3.8031	-2.19304	-2.5785	-2.77767	-2.83728	-0.57189	-2.33674	-1.04708	-2.11511	-2.62788	-3.62341	-1.79058	-1.60628	-1.22903	-2.14541	-2.01104	-2.60147	-3.44791	-1.94647	-3.15068	-4.23322	-4.18775	-4.3579	-4.1177	-1.65746	-1.82026	-1.65902	-2.13382	-1.97839	-3.02056	-4.81065	-2.73631	-4.45657	-3.25562	-3.08929	-1.68678	-3.85027	-3.46683	-2.9026	-4.30895	-2.54339	-2.31494	-4.42311	-2.65181	-4.2776	-4.10189	-2.47487	-4.24825	-0.899081	-4.00644	-3.79184	-3.11895	-4.3579	-4.49126	-1.9397	-3.39517	-3.95369	-2.5629	-2.82596	-2.5629	-1.87794	-2.96333	-1.8886	-1.76633	-2.19407	-3.28084	-2.44093	-2.63839	-1.83543
DKK3@hsa-let-7d-5p@7mer-m8	DKK3	hsa-let-7d-5p	7mer-m8	-3.33658	-4.45657	-2.44814	-3.15068	-4.18775	-3.42106	-4.97545	-5.10866	-2.90672	-2.63839	-4.45657	-4.90247	-4.65852	-4.43876	-4.18775	-4.76625	-4.58162	-2.95361	-3.11895	-3.1443	-3.04735	-4.18775	-3.2633	-5.84174	-5.88149	-3.57273	-5.50715	-4.17326	-4.8312	-4.63987	-4.24825	-4.92447	-5.54485	-3.38674	-2.65449	-3.27246	-2.77767	-4.23322	-5.10866	-3.12528	-2.91126	-3.91527	-4.97545	-5.44524	-3.87415	-4.24825	-3.49434	-2.81825	-2.46788	-4.49126	-4.97545	-5.16107	-2.15586	-2.10686	-1.95897	-3.2405	-3.87415	-4.6763	-5.16107	-4.08911	-3.38674	-5.28334	-3.42997	-4.00644	-4.49126	-3.58302	-3.0828	-2.80687	-2.78093	-2.13193	-4.45657	-2.05212	-2.41509	-3.97841	-2.41833	-4.61785	-4.47352	-1.92323	-2.05986	-4.8312	-4.42311	-3.59329	-3.5525	-2.90672	-4.07451	-2.64933	-2.00005	-2.86101	-2.27749	-3.2633	-1.60912	-2.24322	-2.82596	-1.65199	-3.59329	-4.18775	-3.36086	-3.15714	-3.90269	-3.87415	-4.06168	-4.34105	-4.97545	-3.96626	-3.99138	-3.39517	-4.32542	-3.28823	-4.59924	-2.3676	-4.99991	-3.03112
DKK3@hsa-miR-150-5p@8mer	DKK3	hsa-miR-150-5p	8mer	-2.64933	-4.95209	-3.31136	-2.63588	-3.40408	-3.42106	-4.74024	-4.14538	-2.78093	-3.3189	-4.04882	-4.90247	-6.04227	-5.0531	-3.36086	-4.37277	-3.91527	-2.95361	-3.11895	-2.5003	-3.44791	-4.81065	-4.42311	-3.99138	-4.6763	-3.21928	-4.47352	-2.83728	-4.71664	-3.68826	-2.62788	-3.96626	-5.02631	-3.87415	-2.82202	-2.94406	-3.28084	-3.64449	-4.47352	-3.12528	-3.07107	-4.10189	-3.42106	-5.31605	-4.49126	-4.01964	-3.99138	-4.50849	-3.03112	-3.96626	-5.41244	-3.75824	-2.73922	-2.74512	-2.25163	-3.28084	-4.30895	-3.57273	-4.54526	-4.40656	-3.28084	-3.79184	-4.23322	-3.27246	-2.70063	-3.43911	-4.49126	-3.67705	-3.00475	-2.59192	-4.8312	-1.70442	-1.6501	-3.113	-2.45868	-4.50849	-3.65527	-1.95825	-2.05986	-1.12441	-4.10189	-2.79967	-2.41663	-1.45329	-3.1443	-2.64933	-2.21796	-1.77968	-2.3162	-2.03701	-1.1873	-4.49126	-2.73631	-1.80576	-4.69807	-3.93957	-4.74024	-3.4761	-3.03112	-2.11327	-4.06168	-4.47352	-3.41282	-1.90734	-3.15068	-3.86204	-2.02632	-2.85707	-3.87415	-2.26884	-3.19837	-2.53062
DKK3@hsa-miR-19a-3p@7mer-1a	DKK3	hsa-miR-19a-3p	7mer-1a	-5.95969	-5.61514	-3.31136	-4.13114	-5.28334	-4.29369	-5.84174	-5.68323	-3.42106	-4.47352	-4.6763	-4.90247	-6.04227	-5.44524	-4.81065	-4.76625	-5.3803	-4.90247	-3.79184	-3.28823	-4.01964	-5.44524	-4.6763	-5.0531	-5.13441	-4.03377	-5.41244	-4.81065	-5.28334	-5.44524	-4.45657	-5.72304	-5.16107	-5.68323	-3.4573	-5.61514	-4.21579	-4.95209	-5.10866	-3.93957	-4.8312	-4.10189	-4.97545	-6.81774	-4.59924	-5.28334	-3.99138	-4.00644	-3.95369	-5.0796	-5.84174	-5.68323	-2.84568	-2.59655	-3.16976	-4.15909	-6.21741	-4.6763	-7.31638	-4.85625	-4.42311	-3.18325	-4.95209	-4.61785	-5.41244	-4.74024	-4.81065	-4.2776	-3.40408	-4.97545	-5.21639	-4.71664	-4.54526	-4.74024	-3.99138	-5.02631	-5.58079	-4.2776	-4.65852	-5.41244	-5.0531	-4.59924	-4.99991	-4.18775	-4.87996	-4.58162	-3.99138	-4.1177	-4.58162	-4.95209	-2.76771	-4.61785	-5.0796	-3.85027	-4.63987	-5.18863	-5.10866	-3.75824	-5.0531	-5.21639	-4.69807	-4.47352	-5.28334	-4.32542	-4.54526	-4.23322	-4.85625	-3.28823	-4.30895	-3.54209	-4.8312	-3.03112
DKK3@hsa-miR-212-3p@7mer-m8	DKK3	hsa-miR-212-3p	7mer-m8	-5.95969	-5.61514	-2.99444	-3.15068	-5.28334	-5.18863	-6.60313	-5.10866	-5.72304	-4.90247	-5.50715	-5.61514	-6.04227	-5.95969	-5.80195	-6.08407	-5.99969	-5.31605	-4.37277	-4.76625	-4.92447	-5.44524	-4.95209	-4.54526	-5.88149	-4.03377	-5.50715	-6.31589	-5.58079	-6.36859	-5.84174	-4.71664	-5.54485	-4.21579	-4.74024	-4.8312	-4.49126	-5.24874	-6.54047	-5.0796	-3.58302	-4.3579	-5.61514	-5.84174	-5.24874	-4.92447	-5.41244	-4.50849	-5.58079	-5.80195	-5.95969	-5.16107	-4.58162	-4.63987	-3.64449	-6.98945	-6.21741	-3.95369	-5.92043	-5.28334	-5.65191	-3.79184	-5.31605	-5.61514	-5.0531	-4.97545	-5.10866	-4.2776	-4.30895	-3.15714	-4.92447	-4.71664	-4.8312	-4.74024	-4.92447	-5.65191	-5.80195	-4.54526	-4.92447	-3.04735	-5.28334	-5.16107	-5.0531	-4.85625	-5.44524	-4.99991	-5.24874	-5.44524	-4.95209	-5.24874	-4.45657	-4.71664	-5.3803	-5.0531	-4.69807	-5.3803	-4.99991	-3.75824	-5.65191	-5.7604	-5.54485	-5.88149	-5.21639	-2.26766	-5.35129	-5.47442	-5.41244	-2.85707	-5.95969	-2.8332	-5.21639	-3.95369
DKK3@hsa-miR-218-5p@7mer-m8	DKK3	hsa-miR-218-5p	7mer-m8	-5.95969	-5.99969	-5.3803	-4.13114	-5.28334	-5.18863	-5.92043	-5.68323	-4.43876	-6.48066	-6.12762	-6.36859	-6.04227	-5.95969	-5.35129	-6.42285	-5.65191	-6.17232	-5.50715	-4.76625	-4.92447	-6.66999	-4.95209	-5.84174	-5.88149	-4.95209	-5.65191	-6.31589	-5.58079	-6.36859	-6.08407	-5.72304	-6.04227	-4.81065	-4.74024	-5.61514	-5.21639	-5.99969	-6.54047	-5.0796	-4.15909	-5.7604	-6.12762	-6.04227	-5.24874	-6.42285	-4.52515	-5.65191	-5.58079	-6.36859	-6.66999	-5.68323	-4.58162	-4.63987	-5.0796	-5.68323	-6.21741	-4.6763	-5.92043	-6.48066	-6.48066	-5.28334	-5.72304	-6.60313	-5.61514	-6.04227	-6.12762	-4.2776	-4.30895	-4.49126	-4.92447	-5.41244	-5.28334	-5.58079	-5.54485	-6.60313	-5.80195	-5.3803	-5.44524	-6.54047	-6.54047	-5.16107	-6.60313	-7.31638	-5.92043	-6.36859	-5.3803	-5.44524	-5.54485	-6.7411	-5.92043	-5.99969	-6.36859	-4.87996	-5.68323	-6.54047	-5.61514	-4.8312	-5.65191	-6.42285	-6.21741	-5.88149	-5.99969	-6.04227	-5.21639	-5.47442	-5.54485	-4.21579	-5.44524	-3.97841	-5.58079	-3.95369
DKK3@hsa-miR-3064-5p@8mer	DKK3	hsa-miR-3064-5p	8mer	-3.59329	-5.13441	-5.3803	-4.13114	-4.54526	-4.59924	-5.84174	-4.32542	-3.03112	-4.47352	-5.13441	-4.54526	-6.04227	-5.24874	-4.45657	-6.42285	-5.3803	-5.31605	-2.86101	-3.91527	-3.76967	-5.0531	-4.42311	-5.0531	-5.88149	-4.95209	-5.65191	-5.58079	-5.3803	-4.45657	-5.02631	-4.92447	-5.16107	-3.21928	-2.82202	-3.86204	-3.17676	-4.23322	-5.10866	-3.35222	-3.58302	-4.3579	-5.72304	-5.84174	-4.10189	-5.16107	-3.18325	-3.48535	-2.67807	-5.31605	-5.65191	-5.68323	-2.9687	-2.88496	-2.87277	-5.21639	-4.30895	-3.95369	-5.41244	-4.63987	-5.13441	-3.37768	-5.21639	-4.08911	-5.13441	-4.74024	-5.50715	-4.2776	-4.30895	-4.97545	-4.06168	-4.37277	-3.30364	-4.8312	-3.74627	-5.02631	-5.3803	-3.09536	-4.58162	-3.4761	-4.92447	-4.92447	-4.92447	-4.99991	-5.35129	-5.0796	-4.63987	-4.61785	-4.6763	-5.0796	-3.13143	-4.49126	-4.85625	-3.59329	-5.13441	-5.3803	-5.61514	-3.24842	-4.97545	-5.21639	-4.8312	-4.54526	-5.21639	-4.81065	-5.21639	-4.23322	-4.63987	-4.21579	-5.44524	-3.54209	-5.21639	-3.03112
DKK3@hsa-miR-330-3p@7mer-m8	DKK3	hsa-miR-330-3p	7mer-m8	-5.95969	-5.99969	-5.3803	-3.15068	-5.28334	-5.99969	-6.60313	-5.68323	-5.72304	-6.48066	-6.12762	-6.36859	-4.65852	-5.95969	-5.35129	-6.42285	-5.65191	-5.31605	-5.50715	-6.08407	-4.92447	-6.66999	-6.17232	-5.84174	-5.88149	-4.95209	-6.31589	-6.31589	-6.36859	-6.36859	-6.60313	-4.92447	-6.04227	-5.68323	-4.74024	-4.8312	-4.49126	-5.24874	-6.54047	-4.42311	-4.8312	-4.99991	-6.12762	-6.81774	-5.88149	-5.68323	-4.52515	-5.65191	-5.58079	-6.36859	-6.26491	-5.16107	-5.84174	-5.44524	-4.15909	-5.68323	-6.21741	-4.6763	-7.31638	-6.48066	-6.48066	-5.28334	-6.60313	-6.60313	-5.95969	-6.04227	-6.12762	-4.2776	-5.35129	-6.66999	-6.66999	-6.7411	-4.6763	-5.92043	-5.99969	-6.60313	-5.80195	-6.89997	-5.61514	-6.54047	-6.54047	-5.31605	-5.80195	-5.31605	-5.68323	-6.36859	-5.3803	-4.95209	-5.54485	-5.61514	-5.92043	-5.35129	-6.36859	-6.66999	-5.31605	-6.54047	-5.61514	-4.8312	-5.50715	-5.7604	-5.95969	-5.88149	-5.99969	-4.81065	-6.48066	-5.47442	-5.54485	-4.21579	-5.44524	-5.54485	-5.61514	-3.95369
DKK3@hsa-miR-363-3p@8mer	DKK3	hsa-miR-363-3p	8mer	-5.95969	-5.99969	-5.3803	-4.13114	-5.28334	-5.99969	-6.60313	-5.68323	-4.43876	-6.48066	-6.12762	-6.36859	-6.04227	-5.95969	-5.80195	-6.42285	-5.99969	-6.17232	-5.50715	-6.08407	-5.84174	-6.66999	-6.17232	-5.84174	-5.88149	-4.95209	-6.31589	-5.95969	-6.36859	-6.36859	-6.60313	-5.72304	-6.04227	-5.68323	-5.72304	-5.61514	-5.21639	-5.99969	-6.54047	-5.0796	-4.8312	-5.7604	-6.12762	-6.81774	-5.88149	-6.42285	-5.41244	-4.50849	-5.58079	-6.36859	-6.66999	-5.68323	-5.84174	-5.44524	-5.0796	-6.98945	-6.21741	-4.6763	-7.31638	-6.48066	-6.48066	-5.28334	-6.60313	-6.60313	-5.95969	-6.04227	-6.12762	-4.2776	-5.35129	-6.66999	-6.66999	-6.7411	-4.6763	-5.92043	-5.99969	-6.60313	-7.08751	-6.89997	-6.26491	-6.54047	-6.54047	-5.84174	-6.60313	-7.31638	-7.31638	-6.36859	-5.80195	-6.48066	-6.04227	-6.7411	-5.21639	-5.24874	-6.36859	-6.66999	-5.68323	-6.54047	-5.61514	-4.8312	-6.26491	-6.42285	-5.95969	-5.88149	-5.99969	-6.04227	-6.48066	-6.08407	-6.21741	-4.21579	-5.95969	-5.54485	-6.08407	-3.95369
DKK3@hsa-miR-381-3p@7mer-1a	DKK3	hsa-miR-381-3p	7mer-1a	0.0841908	0.169719	-1.25574	0.477577	-0.417435	-0.262531	0.284943	-0.710804	0.284509	1.81195	1.51523	-0.642362	-0.114267	-0.21639	0.587024	-0.621545	0.763771	-0.302593	0.399689	1.04656	1.15541	-1.70066	1.64346	-0.0910512	0.281744	-1.65902	0.115102	0.833807	0.479491	0.647442	1.44586	-0.556696	-0.59671	0.556	1.13634	-0.251418	1.53858	0.452376	-1.7203	0.302999	-4.8312	0.955572	-0.301306	-1.26936	0.518746	0.877197	0.810184	-1.18892	2.08403	-0.289763	-0.595583	0.0219814	2.06277	2.39686	2.82762	0.687983	-1.31486	-0.865252	0.584731	0.746732	1.22051	-0.926566	0.996825	1.34045	1.5258	1.3939	0.908895	-2.15972	0.362997	1.49809	1.97496	1.72349	2.13455	1.80377	2.20305	0.900863	0.539359	2.51801	2.02837	2.43877	0.846517	1.72719	1.6114	1.9183	0.768154	1.44488	2.05776	1.85985	2.01999	1.78416	2.38272	1.89145	1.68355	2.80135	1.14161	1.19342	0.86211	-0.0639935	1.12066	1.88129	1.40956	1.80637	0.78445	1.88129	0.855917	0.202574	1.88566	-0.958001	0.618864	0.382418	0.929028	-0.550171
DKK3@hsa-miR-708-5p@8mer	DKK3	hsa-miR-708-5p	8mer	-5.95969	-5.61514	-5.3803	-3.15068	-5.28334	-5.99969	-6.60313	-5.68323	-4.43876	-6.48066	-6.12762	-6.36859	-4.65852	-5.95969	-5.35129	-6.42285	-5.65191	-6.17232	-5.50715	-6.08407	-5.84174	-5.44524	-6.17232	-5.0531	-5.13441	-4.95209	-6.31589	-5.95969	-5.58079	-6.36859	-6.60313	-4.92447	-6.04227	-5.68323	-4.43876	-4.8312	-5.21639	-5.24874	-5.10866	-4.42311	-4.8312	-4.99991	-5.7604	-6.04227	-5.24874	-5.68323	-5.41244	-5.65191	-5.58079	-5.80195	-6.26491	-5.68323	-5.84174	-4.63987	-5.84174	-5.68323	-6.21741	-4.6763	-7.31638	-6.48066	-6.48066	-3.79184	-5.72304	-5.61514	-5.61514	-6.04227	-5.50715	-4.2776	-5.35129	-6.66999	-6.66999	-5.41244	-5.28334	-5.58079	-5.99969	-6.60313	-7.08751	-6.89997	-5.61514	-6.54047	-5.72304	-5.84174	-6.60313	-5.72304	-7.31638	-6.36859	-5.80195	-6.48066	-6.04227	-5.88149	-5.92043	-5.35129	-6.36859	-6.66999	-5.68323	-5.7604	-5.61514	-4.8312	-6.26491	-6.42285	-6.21741	-5.88149	-5.3803	-5.35129	-5.84174	-6.08407	-5.54485	-4.21579	-5.95969	-3.97841	-6.08407	-3.95369
DLAT@hsa-miR-122-5p@8mer	DLAT	hsa-miR-122-5p	8mer	-4.8312	-5.61514	-4.87996	-4.49126	-5.35129	-5.58079	-5.92043	-5.50715	-4.32542	-6.48066	-6.12762	-5.95969	-4.8312	-6.7411	-6.17232	-6.21741	-7.31638	-6.17232	-6.21741	-4.38915	-6.12762	-5.72304	-5.65191	-6.31589	-5.02631	-5.99969	-5.65191	-6.60313	-6.60313	-6.36859	-6.31589	-5.28334	-6.21741	-5.44524	-6.42285	-5.84174	-5.13441	-7.62227	-5.80195	-5.88149	-6.17232	-6.21741	-6.98945	-7.31638	-7.31638	-5.68323	-4.74024	-7.45558	-6.04227	-7.82491	-7.19488	-6.26491	-5.92043	-6.60313	-6.89997	-6.48066	-4.40656	-4.23322	-5.99969	-5.68323	-5.72304	-4.34105	-5.95969	-5.80195	-6.17232	-5.84174	-6.08407	-4.74024	-4.97545	-5.18863	-5.72304	-5.50715	-5.95969	-6.60313	-6.42285	-6.12762	-6.04227	-5.68323	-5.84174	-5.84174	-6.04227	-5.72304	-6.36859	-5.80195	-6.08407	-6.17232	-5.88149	-5.80195	-6.89997	-5.65191	-6.08407	-5.80195	-5.84174	-5.54485	-5.50715	-5.88149	-5.84174	-6.81774	-6.04227	-6.31589	-7.19488	-5.84174	-6.36859	-8.72256	-6.17232	-6.12762	-6.36859	-4.13114	-5.54485	-4.21579	-5.92043	-3.96626
DLAT@hsa-miR-1271-5p@8mer	DLAT	hsa-miR-1271-5p	8mer	-4.8312	-6.08407	-4.87996	-4.49126	-5.35129	-5.58079	-5.92043	-5.50715	-4.97545	-6.48066	-6.12762	-5.95969	-4.8312	-6.7411	-6.17232	-6.21741	-7.31638	-6.17232	-6.21741	-5.47442	-6.12762	-5.72304	-5.65191	-6.31589	-5.50715	-5.99969	-6.31589	-6.60313	-6.60313	-6.36859	-6.31589	-5.28334	-6.21741	-5.44524	-6.42285	-5.84174	-5.13441	-7.62227	-5.80195	-5.88149	-6.17232	-6.21741	-6.98945	-7.31638	-7.31638	-6.66999	-5.95969	-5.0796	-6.04227	-7.82491	-7.19488	-6.26491	-5.92043	-6.60313	-6.89997	-6.48066	-4.40656	-4.23322	-5.99969	-5.68323	-5.72304	-4.34105	-5.95969	-5.80195	-6.17232	-5.84174	-6.08407	-3.75824	-4.97545	-5.18863	-5.72304	-5.50715	-5.95969	-6.60313	-6.42285	-0.565984	-6.04227	-5.68323	-5.84174	-5.84174	-6.04227	-5.72304	-6.36859	-5.80195	-6.08407	-6.17232	-5.88149	-5.80195	-6.89997	-6.17232	-6.08407	-5.80195	-5.84174	-5.54485	-5.50715	-5.88149	-5.84174	-6.81774	-6.04227	-6.31589	-7.19488	-5.84174	-6.36859	-8.72256	-6.17232	-6.12762	-6.36859	-4.13114	-5.54485	-4.21579	-5.61514	-3.96626
DLAT@hsa-miR-133a-3p.1@7mer-m8	DLAT	hsa-miR-133a-3p.1	7mer-m8	-1.11812	-0.815591	-1.06951	-0.711638	-0.506659	-0.610201	-1.15741	-0.795179	-0.498497	-1.39481	-0.588178	-0.655244	-1.71868	-0.556696	-1.28051	-0.0102406	-0.537205	-0.435459	-0.43752	-1.29544	-0.354769	-0.69666	-1.05998	-0.827475	-2.21228	-0.401726	-0.540673	-0.683943	-1.3964	-0.482484	-1.6204	-0.327569	-0.945267	-0.626586	-0.656392	-1.4634	-0.994141	0.140391	-1.05561	-0.555542	-1.23489	-1.2458	-0.453595	-1.43698	0.0131755	-1.09209	-0.157983	-0.728004	-1.17106	-1.25466	-0.584202	-0.33867	-1.64575	-0.644906	-1.19709	-0.57504	-0.582453	-0.544991	-0.385516	-0.00732423	-0.23751	0.202985	-0.888214	-1.32923	-0.698058	-1.58086	-0.806247	1.15384	0.0464054	-0.485714	-0.391186	-1.611	-1.12064	-0.913643	-1.1172	-1.15424	-0.62686	-0.992666	-1.0931	-1.10097	-0.218696	-1.21351	-0.706558	-1.60483	-0.835978	-0.940852	-1.13022	-0.467678	-1.33536	-0.414184	-0.573618	-0.43252	-1.79335	0.146919	-0.759956	-0.742275	-0.951152	-1.2122	-1.56628	-1.70548	-1.2983	-1.36289	-0.457711	-0.943214	-0.906281	-0.402619	-1.6908	0.186139	-0.72119	-0.906281	-0.694988	1.29553
DLAT@hsa-miR-365a-3p@8mer	DLAT	hsa-miR-365a-3p	8mer	-4.8312	-6.08407	-4.87996	-4.49126	-5.35129	-5.58079	-5.92043	-5.50715	-4.97545	-6.48066	-6.12762	-5.95969	-4.8312	-6.7411	-6.17232	-6.21741	-7.31638	-6.17232	-6.21741	-5.47442	-6.12762	-5.3803	-5.65191	-6.31589	-5.50715	-5.99969	-6.31589	-6.60313	-6.60313	-6.36859	-6.31589	-5.28334	-6.21741	-5.44524	-6.42285	-5.84174	-5.13441	-7.62227	-5.80195	-5.88149	-6.17232	-6.21741	-6.98945	-7.31638	-7.31638	-6.66999	-5.95969	-7.45558	-6.04227	-7.82491	-7.19488	-6.26491	-5.92043	-6.60313	-6.89997	-6.48066	-4.40656	-4.23322	-5.99969	-5.68323	-5.72304	-4.34105	-5.95969	-5.80195	-6.17232	-5.84174	-6.08407	-4.74024	-4.97545	-5.18863	-5.72304	-5.21639	-5.95969	-6.60313	-6.42285	-6.12762	-6.04227	-5.68323	-5.84174	-5.84174	-6.04227	-5.72304	-6.36859	-5.80195	-6.08407	-6.17232	-5.88149	-5.80195	-6.89997	-6.17232	-6.08407	-5.80195	-5.84174	-5.54485	-5.50715	-5.88149	-5.84174	-6.81774	-6.04227	-6.31589	-7.19488	-5.84174	-6.36859	-8.72256	-6.17232	-6.12762	-6.36859	-4.13114	-5.54485	-4.21579	-5.92043	-3.96626
DLAT@hsa-miR-376a-3p@8mer	DLAT	hsa-miR-376a-3p	8mer	-4.20177	-6.08407	-4.87996	-3.3189	-5.35129	-4.95209	-5.84174	-5.50715	-4.97545	-5.88149	-5.50715	-5.95969	-4.8312	-6.7411	-5.16107	-6.04227	-7.31638	-5.31605	-4.71664	-4.38915	-6.12762	-5.3803	-5.65191	-6.31589	-4.69807	-5.99969	-6.31589	-6.60313	-5.41244	-5.65191	-6.31589	-4.8312	-5.61514	-5.44524	-6.42285	-5.84174	-5.13441	-7.62227	-5.80195	-5.88149	-6.17232	-6.21741	-5.88149	-6.12762	-5.7604	-5.68323	-5.95969	-7.45558	-6.04227	-7.82491	-7.19488	-5.3803	-5.92043	-6.60313	-4.85625	-5.54485	-4.40656	-4.23322	-5.99969	-5.68323	-5.72304	-4.34105	-5.61514	-5.80195	-6.17232	-5.84174	-6.08407	-3.75824	-4.97545	-5.18863	-5.72304	-5.50715	-5.95969	-6.60313	-6.42285	-6.12762	-6.04227	-5.18863	-5.84174	-5.84174	-6.04227	-5.72304	-6.36859	-5.80195	-6.08407	-5.54485	-5.88149	-5.28334	-6.89997	-6.17232	-6.08407	-5.31605	-5.84174	-5.54485	-5.50715	-5.54485	-5.84174	-6.81774	-6.04227	-6.31589	-7.19488	-5.3803	-5.44524	-5.92043	-6.17232	-5.47442	-6.36859	-4.13114	-5.28334	-3.7015	-5.61514	-3.03112
DLAT@hsa-miR-505-3p.2@8mer	DLAT	hsa-miR-505-3p.2	8mer	-4.8312	-6.08407	-3.66634	-4.49126	-5.35129	-4.95209	-5.92043	-4.61785	-4.97545	-6.48066	-6.12762	-5.95969	-4.8312	-6.7411	-6.17232	-6.04227	-7.31638	-5.31605	-6.21741	-5.47442	-6.12762	-5.72304	-5.0531	-6.31589	-5.50715	-5.99969	-6.31589	-6.60313	-6.60313	-5.65191	-6.31589	-5.28334	-6.21741	-5.44524	-6.42285	-5.84174	-4.47352	-5.65191	-4.81065	-5.88149	-6.17232	-6.21741	-5.72304	-5.84174	-5.7604	-6.66999	-5.95969	-5.0796	-6.04227	-7.82491	-7.19488	-5.3803	-5.92043	-6.60313	-6.89997	-6.48066	-4.40656	-4.23322	-5.99969	-5.68323	-5.72304	-4.34105	-5.95969	-5.50715	-5.65191	-5.84174	-6.08407	-4.74024	-4.97545	-5.18863	-5.72304	-5.50715	-5.95969	-6.60313	-6.42285	-6.12762	-6.04227	-5.68323	-5.84174	-5.84174	-6.04227	-5.72304	-6.36859	-5.80195	-6.08407	-5.54485	-5.88149	-5.80195	-5.58079	-6.17232	-6.08407	-5.80195	-5.84174	-5.54485	-5.50715	-5.88149	-5.84174	-6.81774	-6.04227	-6.31589	-6.04227	-5.3803	-6.36859	-8.72256	-5.28334	-5.47442	-6.36859	-4.13114	-5.54485	-4.21579	-5.92043	-3.96626
DLC1@hsa-let-7a-5p@7mer-1a	DLC1	hsa-let-7a-5p	7mer-1a	-5.35129	-6.98945	-6.31589	-5.0531	-5.95969	-4.69807	-5.35129	-4.45657	-2.41194	-2.23861	-5.68323	-4.13114	-2.81451	-5.3803	-5.18863	-5.13441	-7.31638	-6.60313	-3.8885	-4.74024	-4.65852	-4.2776	-3.4573	-6.31589	-3.95369	-6.12762	-5.47442	-5.13441	-5.61514	-4.54526	-4.49126	-4.81065	-5.61514	-6.08407	-4.2776	-3.60306	-4.14538	-3.91527	-5.10866	-5.58079	-4.59924	-4.2776	-5.7604	-5.68323	-4.21579	-5.31605	-6.12762	-7.08751	-4.56202	-4.81065	-5.68323	-7.08751	-3.52229	-3.79184	-4.10189	-3.8885	-1.6515	-2.52286	-5.41244	-3.2633	-3.92749	-1.70645	-4.74024	-5.58079	-5.24874	-4.3579	-5.13441	-2.3721	-2.44093	-4.74024	-4.34105	-4.03377	-4.61785	-5.28334	-4.74024	-4.87996	-3.91527	-4.76625	-4.97545	-5.41244	-4.95209	-4.92447	-5.24874	-3.8885	-5.65191	-5.13441	-4.63987	-4.95209	-5.58079	-4.95209	-5.72304	-3.67705	-3.48535	-4.30895	-3.86204	-4.78963	-3.61323	-2.46788	-4.49126	-5.7604	-4.90247	-6.36859	-4.40656	-6.12762	-5.0531	-2.44093	-2.3027	-2.21558	-5.21639	-2.29886	-1.52286	-2.4446
DLC1@hsa-let-7d-5p@7mer-1a	DLC1	hsa-let-7d-5p	7mer-1a	-5.35129	-6.98945	-6.31589	-5.0531	-5.95969	-4.69807	-5.35129	-4.45657	-2.41194	-2.23861	-5.68323	-4.13114	-2.81451	-5.3803	-5.18863	-5.13441	-7.31638	-6.60313	-3.8885	-4.74024	-4.65852	-4.2776	-3.4573	-6.31589	-3.95369	-6.12762	-5.47442	-5.13441	-5.61514	-4.54526	-4.49126	-4.81065	-5.61514	-6.08407	-4.2776	-3.60306	-4.14538	-3.91527	-5.10866	-5.58079	-4.59924	-4.2776	-5.7604	-5.68323	-4.21579	-5.31605	-6.12762	-7.08751	-4.56202	-4.81065	-5.68323	-7.08751	-3.52229	-3.79184	-4.10189	-3.8885	-1.6515	-2.52286	-5.41244	-3.2633	-3.92749	-1.70645	-4.74024	-5.58079	-5.24874	-4.3579	-5.13441	-2.3721	-2.44093	-4.74024	-4.34105	-4.03377	-4.61785	-5.28334	-4.74024	-4.87996	-3.91527	-4.76625	-4.97545	-5.41244	-4.95209	-4.92447	-5.24874	-3.8885	-5.65191	-5.13441	-4.63987	-4.95209	-5.58079	-4.95209	-5.72304	-3.67705	-3.48535	-4.30895	-3.86204	-4.78963	-3.61323	-2.46788	-4.49126	-5.7604	-4.90247	-6.36859	-4.40656	-6.12762	-5.0531	-2.44093	-2.3027	-2.21558	-5.21639	-2.29886	-1.52286	-2.4446
DLC1@hsa-miR-101-3p.1@7mer-1a	DLC1	hsa-miR-101-3p.1	7mer-1a	-5.35129	-5.72304	-6.31589	-5.0531	-5.95969	-6.36859	-5.84174	-6.26491	-6.04227	-6.98945	-6.54047	-5.31605	-5.50715	-5.58079	-5.58079	-6.08407	-5.88149	-6.60313	-6.60313	-6.08407	-6.26491	-5.44524	-6.04227	-5.18863	-6.60313	-6.12762	-7.82491	-7.08751	-5.61514	-5.58079	-6.17232	-5.92043	-6.89997	-6.08407	-6.66999	-6.48066	-4.69807	-1.74928	-6.7411	-5.58079	-7.19488	-7.31638	-5.88149	-6.12762	-5.21639	-5.65191	-4.1177	-7.08751	-2.0471	-7.82491	-2.25285	-7.08751	-6.36859	-4.87996	-5.50715	-5.58079	-5.31605	-3.3189	-7.45558	-5.58079	-6.42285	-3.93957	-6.36859	-6.31589	-5.54485	-7.31638	-5.65191	-3.96626	-4.04882	-5.99969	-6.31589	-6.26491	-5.72304	-6.98945	-6.7411	-5.92043	-5.65191	-6.42285	-5.65191	-6.54047	-5.61514	-5.3803	-6.89997	-5.47442	-5.65191	-5.54485	-5.50715	-6.48066	-6.89997	-6.66999	-7.62227	-7.19488	-2.40427	-1.8478	-6.54047	-5.50715	-5.44524	-3.91527	-5.54485	-6.26491	-5.92043	-5.44524	-5.68323	-7.19488	-7.08751	-1.06212	-5.50715	-3.7015	-5.44524	-2.94406	-5.61514	-7.45558
DLC1@hsa-miR-101-3p.2@8mer	DLC1	hsa-miR-101-3p.2	8mer	-5.35129	-6.98945	-6.31589	-5.0531	-5.95969	-6.36859	-6.60313	-6.26491	-6.04227	-5.99969	-6.54047	-5.61514	-5.50715	-7.31638	-6.31589	-6.08407	-7.31638	-5.44524	-6.60313	-6.08407	-6.26491	-6.54047	-6.04227	-5.18863	-6.60313	-6.12762	-7.82491	-7.08751	-5.61514	-5.7604	-7.45558	-5.92043	-6.89997	-6.08407	-6.66999	-6.48066	-5.92043	-7.08751	-6.7411	-5.58079	-7.19488	-7.31638	-7.45558	-6.12762	-5.21639	-5.95969	-6.12762	-7.08751	-6.36859	-7.82491	-6.17232	-5.44524	-6.36859	-7.08751	-7.82491	-5.58079	-4.24825	-5.24874	-7.45558	-5.58079	-5.65191	-3.2633	-6.36859	-5.44524	-5.68323	-7.31638	-5.35129	-3.96626	-4.6763	-4.74024	-6.31589	-6.26491	-5.72304	-6.98945	-6.7411	-5.72304	-6.54047	-6.42285	-5.65191	-6.54047	-5.84174	-5.3803	-6.89997	-6.42285	-6.54047	-6.81774	-8.46803	-6.48066	-5.47442	-4.95209	-7.62227	-5.41244	-6.21741	-5.21639	-5.02631	-5.3803	-5.44524	-4.08911	-5.24874	-5.47442	-6.04227	-5.44524	-7.62227	-7.19488	-5.95969	-5.28334	-5.7604	-3.7015	-5.44524	-5.65191	-5.61514	-7.45558
DLC1@hsa-miR-129-5p@8mer	DLC1	hsa-miR-129-5p	8mer	-4.42311	-6.98945	-6.31589	-5.0531	-5.95969	-6.36859	-5.50715	-6.26491	-6.04227	-6.98945	-6.54047	-6.48066	-5.50715	-5.58079	-5.58079	-5.84174	-5.58079	-6.60313	-6.60313	-6.08407	-6.26491	-6.54047	-6.04227	-6.31589	-4.99991	-6.12762	-7.82491	-7.08751	-5.47442	-7.08751	-7.45558	-5.92043	-5.41244	-6.08407	-4.74024	-6.48066	-5.92043	-5.18863	-5.10866	-5.58079	-7.19488	-7.31638	-5.65191	-5.84174	-7.31638	-5.65191	-6.12762	-7.08751	-6.36859	-7.82491	-8.46896	-7.08751	-4.71664	-7.08751	-5.0531	-5.18863	-4.24825	-3.3189	-7.45558	-5.28334	-6.42285	-3.2633	-6.36859	-6.31589	-5.68323	-7.31638	-6.66999	-3.13143	-3.13778	-4.15909	-5.21639	-6.26491	-5.72304	-5.54485	-6.7411	-7.08751	-6.54047	-6.42285	-6.54047	-5.50715	-7.08751	-5.18863	-5.24874	-6.42285	-6.54047	-6.81774	-5.3803	-6.48066	-6.89997	-6.66999	-7.62227	-5.0796	-5.3803	-5.88149	-6.54047	-7.19488	-5.24874	-3.91527	-5.54485	-6.26491	-7.62227	-6.36859	-7.62227	-7.19488	-7.08751	-5.28334	-5.50715	-2.76771	-5.21639	-3.97841	-5.47442	-7.45558
DLC1@hsa-miR-141-3p@7mer-m8	DLC1	hsa-miR-141-3p	7mer-m8	-5.35129	-5.50715	-3.0828	-5.0531	-4.69807	-6.36859	-5.28334	-6.26491	-6.04227	-4.69807	-5.16107	-4.90247	-5.50715	-5.02631	-4.65852	-3.97841	-7.31638	-4.95209	-4.76625	-6.08407	-4.24825	-4.42311	-4.38915	-5.18863	-4.49126	-4.2776	-7.82491	-5.13441	-5.47442	-5.3803	-3.7015	-4.97545	-5.61514	-6.08407	-2.92493	-5.02631	-5.92043	-4.76625	-6.7411	-3.67705	-7.19488	-5.21639	-5.72304	-5.61514	-4.90247	-5.31605	-6.12762	-4.1177	-3.92749	-5.44524	-5.50715	-5.44524	-4.01964	-4.59924	-5.0531	-4.2776	-2.38256	-2.669	-5.92043	-4.24825	-4.78963	-2.343	-5.68323	-6.31589	-4.32542	-5.24874	-5.13441	-2.68916	-2.95361	-2.65449	-5.47442	-5.21639	-5.72304	-5.3803	-4.50849	-5.0796	-4.76625	-4.90247	-4.95209	-5.50715	-5.3803	-4.87996	-5.65191	-4.85625	-5.50715	-4.81065	-4.95209	-6.48066	-4.99991	-6.66999	-4.17326	-5.0796	-4.2776	-5.02631	-4.1177	-5.18863	-4.3579	-2.55833	-5.10866	-5.47442	-5.13441	-6.36859	-5.21639	-6.12762	-4.8312	-3.48535	-4.85625	-2.60147	-4.71664	-2.46241	-4.85625	-2.91126
DLC1@hsa-miR-144-3p@7mer-1a	DLC1	hsa-miR-144-3p	7mer-1a	-5.35129	-5.50715	-6.31589	-5.0531	-5.95969	-6.36859	-5.84174	-6.26491	-6.04227	-6.98945	-6.54047	-5.61514	-5.50715	-7.31638	-6.31589	-6.89997	-7.31638	-6.60313	-6.60313	-6.08407	-6.26491	-6.54047	-6.04227	-6.31589	-5.16107	-6.12762	-5.54485	-7.08751	-5.28334	-5.7604	-5.61514	-4.81065	-6.89997	-6.08407	-4.52515	-6.48066	-4.32542	-7.08751	-6.7411	-5.58079	-7.19488	-7.31638	-7.45558	-7.08751	-7.31638	-8.46315	-4.78963	-4.50849	-6.36859	-7.82491	-8.46896	-7.08751	-6.36859	-7.08751	-7.82491	-5.58079	-3.71295	-3.3189	-7.45558	-5.28334	-5.31605	-3.113	-5.50715	-6.31589	-7.19488	-7.31638	-5.35129	-3.31136	-4.6763	-4.74024	-5.65191	-6.26491	-5.72304	-5.54485	-6.7411	-5.72304	-5.65191	-6.42285	-6.54047	-5.41244	-5.61514	-5.18863	-5.84174	-5.47442	-6.54047	-6.81774	-5.16107	-6.48066	-6.89997	-6.66999	-7.62227	-5.28334	-6.21741	-5.88149	-5.24874	-5.3803	-5.44524	-3.43911	-5.54485	-6.26491	-7.62227	-6.36859	-5.3803	-6.12762	-7.08751	-4.97545	-5.7604	-7.19488	-5.44524	-2.73631	-5.80195	-7.45558
DLC1@hsa-miR-145-5p@7mer-1a	DLC1	hsa-miR-145-5p	7mer-1a	-5.35129	-6.98945	-6.31589	-3.34429	-4.69807	-5.21639	-5.92043	-6.26491	-6.04227	-5.7604	-5.68323	-6.48066	-5.50715	-5.58079	-6.31589	-6.89997	-7.31638	-4.58162	-4.76625	-6.08407	-5.10866	-5.0531	-6.04227	-6.31589	-6.60313	-4.2776	-7.82491	-5.99969	-6.81774	-7.08751	-6.17232	-5.92043	-5.61514	-6.08407	-6.66999	-6.48066	-4.69807	-5.54485	-5.10866	-5.58079	-4.59924	-5.21639	-5.65191	-5.84174	-5.7604	-8.46315	-6.12762	-4.99991	-6.36859	-7.82491	-6.17232	-7.08751	-6.36859	-4.87996	-7.82491	-5.58079	-5.31605	-4.01964	-5.92043	-5.0796	-5.41244	-6.98945	-6.36859	-6.31589	-7.19488	-5.68323	-5.65191	-3.61323	-4.6763	-3.74627	-6.31589	-5.3803	-5.72304	-5.3803	-5.58079	-5.92043	-5.80195	-6.42285	-6.54047	-6.54047	-5.58079	-5.3803	-5.44524	-6.42285	-5.84174	-6.81774	-5.3803	-6.48066	-5.47442	-6.66999	-5.72304	-7.19488	-6.21741	-5.21639	-4.8312	-5.50715	-4.76625	-3.76967	-5.24874	-6.26491	-5.65191	-6.36859	-7.62227	-7.19488	-7.08751	-5.28334	-5.41244	-3.09536	-6.26491	-3.97841	-5.47442	-7.45558
DLC1@hsa-miR-151a-3p@8mer	DLC1	hsa-miR-151a-3p	8mer	-1.163	-2.93889	-1.72396	-2.0693	-1.60024	-2.02869	-0.767792	-1.62563	-0.193005	-0.515602	-1.43969	-0.704065	-0.728569	-1.79003	-1.28758	-1.05134	-2.93448	-2.14642	-1.79279	-1.01963	-1.81003	-0.438399	-0.913057	-1.81907	0.134964	-2.42333	-1.98303	-1.19873	-1.00283	-0.686456	0.0548178	-1.20717	-2.28617	-1.92251	-0.785695	-0.222468	-2.0411	-1.44727	-1.83724	-1.80046	-1.95597	-1.24449	-1.68982	-1.30529	-1.56363	-1.40891	-2.09347	-1.9875	-1.0868	-1.48249	-1.19149	-1.50749	-0.956812	-0.452409	-1.31986	-0.62436	1.47019	-0.114941	-0.362991	0.692092	0.64399	1.08407	-1.0154	-1.56062	-0.0660889	0.0280075	-0.323261	0.488978	0.926559	0.0467567	-0.426646	-0.664921	-2.40427	-1.67953	-1.60577	-0.0242244	0.955572	-1.17106	-0.896129	-0.284425	-0.607708	-0.569356	-1.16874	-0.280968	-1.76417	-1.03839	-0.803438	-0.726044	-2.13193	-0.739467	-1.7487	0.181864	0.492181	-0.474945	1.04375	0.247124	0.55322	0.0853082	-0.142103	-0.931786	-0.721749	-1.02091	-0.0175027	-2.95361	-0.670328	0.631907	0.88444	0.341191	-0.0376843	0.843689	1.25492	-0.333693
DLC1@hsa-miR-186-5p@7mer-m8	DLC1	hsa-miR-186-5p	7mer-m8	-5.35129	-6.98945	-6.31589	-5.0531	-5.95969	-6.36859	-6.60313	-6.26491	-6.04227	-6.98945	-6.54047	-6.48066	-5.50715	-7.31638	-6.31589	-6.89997	-7.31638	-6.60313	-6.60313	-6.08407	-6.26491	-6.54047	-6.04227	-6.31589	-6.60313	-6.12762	-7.82491	-7.08751	-6.81774	-7.08751	-7.45558	-5.92043	-6.89997	-6.08407	-6.66999	-6.48066	-5.92043	-7.08751	-6.7411	-5.58079	-7.19488	-7.31638	-7.45558	-7.08751	-7.31638	-8.46315	-6.12762	-7.08751	-6.36859	-7.82491	-8.46896	-7.08751	-6.36859	-7.08751	-7.82491	-6.89997	-5.31605	-5.24874	-7.45558	-6.54047	-6.42285	-6.98945	-6.36859	-6.31589	-7.19488	-7.31638	-6.66999	-6.48066	-6.54047	-5.99969	-6.31589	-6.26491	-5.72304	-6.98945	-6.7411	-7.08751	-6.54047	-6.42285	-6.54047	-6.54047	-7.08751	-6.26491	-6.89997	-6.42285	-6.54047	-6.81774	-8.46803	-6.48066	-6.89997	-6.66999	-7.62227	-7.19488	-6.21741	-5.88149	-6.54047	-7.19488	-6.81774	-6.60313	-8.47003	-6.26491	-7.62227	-6.36859	-7.62227	-7.19488	-7.08751	-7.31638	-7.62227	-7.19488	-6.26491	-5.65191	-8.08771	-7.45558
DLC1@hsa-miR-199a-5p@7mer-1a	DLC1	hsa-miR-199a-5p	7mer-1a	-5.35129	-5.72304	-6.31589	-5.0531	-5.95969	-6.36859	-5.92043	-6.26491	-4.49126	-5.7604	-5.35129	-5.0796	-4.58162	-5.58079	-5.58079	-5.84174	-7.31638	-6.60313	-6.60313	-4.74024	-6.26491	-5.0531	-6.04227	-6.31589	-6.60313	-6.12762	-7.82491	-5.80195	-5.31605	-5.3803	-6.17232	-5.92043	-6.89997	-6.08407	-6.66999	-5.02631	-4.32542	-7.08751	-5.10866	-5.58079	-7.19488	-7.31638	-5.88149	-5.68323	-5.7604	-5.65191	-6.12762	-4.1177	-6.36859	-6.08407	-6.17232	-5.44524	-5.16107	-7.08751	-5.50715	-6.89997	-3.71295	-4.01964	-5.41244	-5.28334	-5.31605	-3.2633	-5.50715	-6.31589	-5.68323	-5.68323	-5.35129	-3.13143	-4.6763	-4.37277	-5.65191	-6.26491	-5.72304	-6.98945	-5.58079	-5.72304	-5.65191	-5.0796	-5.44524	-6.54047	-5.84174	-5.18863	-6.89997	-6.42285	-6.54047	-5.65191	-5.3803	-4.95209	-6.89997	-5.88149	-7.62227	-5.28334	-5.54485	-5.88149	-5.24874	-5.3803	-6.81774	-3.91527	-5.41244	-6.26491	-5.7604	-6.36859	-5.21639	-7.19488	-5.95969	-5.28334	-5.41244	-2.60147	-5.10866	-3.25562	-4.99991	-7.45558
DLC1@hsa-miR-19a-3p@8mer	DLC1	hsa-miR-19a-3p	8mer	-4.42311	-6.98945	-4.20177	-5.0531	-4.69807	-6.36859	-5.92043	-5.28334	-4.49126	-6.98945	-6.54047	-5.61514	-5.50715	-7.31638	-6.31589	-6.89997	-7.31638	-6.60313	-6.60313	-4.74024	-4.24825	-5.44524	-6.04227	-5.18863	-4.74024	-4.2776	-7.82491	-5.99969	-6.81774	-5.7604	-6.17232	-5.92043	-6.89997	-6.08407	-6.66999	-6.48066	-5.92043	-5.54485	-5.10866	-5.58079	-7.19488	-7.31638	-5.88149	-6.12762	-5.7604	-5.95969	-6.12762	-7.08751	-6.36859	-5.16107	-6.17232	-7.08751	-5.16107	-7.08751	-7.82491	-5.58079	-4.24825	-5.24874	-5.65191	-6.54047	-5.41244	-3.93957	-5.68323	-6.31589	-5.68323	-5.68323	-6.66999	-3.61323	-4.04882	-2.99972	-5.65191	-6.26491	-5.72304	-5.68323	-6.7411	-5.92043	-5.68323	-6.42285	-6.54047	-6.54047	-5.84174	-5.3803	-6.89997	-6.42285	-6.54047	-5.65191	-5.3803	-5.44524	-5.58079	-6.66999	-5.72304	-5.41244	-5.3803	-5.02631	-5.24874	-5.80195	-5.44524	-4.61785	-5.54485	-6.26491	-5.7604	-6.36859	-5.3803	-6.12762	-5.72304	-5.61514	-7.62227	-3.09536	-6.26491	-3.05276	-5.80195	-7.45558
DLC1@hsa-miR-200a-3p@8mer	DLC1	hsa-miR-200a-3p	8mer	-5.35129	-5.72304	-3.4573	-5.0531	-5.95969	-6.36859	-5.92043	-6.26491	-6.04227	-5.7604	-6.54047	-5.61514	-5.50715	-5.10866	-4.76625	-4.58162	-7.31638	-5.44524	-6.60313	-6.08407	-6.26491	-5.44524	-6.04227	-5.18863	-4.74024	-4.2776	-7.82491	-5.35129	-6.81774	-7.08751	-4.71664	-5.92043	-6.89997	-6.08407	-4.74024	-5.02631	-5.92043	-4.92447	-6.7411	-4.52515	-7.19488	-7.31638	-5.88149	-5.7604	-5.7604	-5.65191	-6.12762	-7.08751	-6.36859	-5.44524	-5.84174	-7.08751	-4.71664	-7.08751	-7.82491	-5.18863	-2.53266	-3.09536	-5.92043	-5.28334	-6.42285	-2.51684	-6.36859	-6.31589	-4.47352	-5.68323	-5.13441	-2.95859	-2.95361	-2.86101	-6.31589	-6.26491	-5.72304	-6.98945	-4.74024	-5.65191	-5.44524	-6.42285	-6.54047	-6.54047	-5.84174	-6.26491	-5.84174	-5.47442	-6.54047	-5.35129	-5.16107	-6.48066	-6.89997	-6.66999	-5.41244	-5.41244	-5.3803	-5.88149	-4.38915	-5.21639	-4.85625	-3.10112	-5.24874	-6.26491	-5.92043	-6.36859	-5.28334	-6.12762	-5.0531	-4.43876	-5.41244	-3.7015	-4.71664	-3.05276	-5.28334	-3.53175
DLC1@hsa-miR-24-3p@8mer	DLC1	hsa-miR-24-3p	8mer	-4.42311	-6.98945	-3.4573	-5.0531	-5.95969	-5.21639	-5.92043	-5.28334	-6.04227	-5.16107	-6.54047	-4.54526	-3.87415	-5.10866	-5.58079	-6.08407	-5.88149	-6.60313	-6.60313	-4.74024	-4.24825	-6.54047	-5.28334	-5.18863	-3.75824	-3.00475	-7.82491	-5.99969	-5.47442	-4.76625	-5.41244	-5.92043	-5.41244	-6.08407	-4.74024	-4.23322	-5.92043	-5.18863	-5.10866	-4.01964	-3.78098	-7.31638	-5.35129	-5.84174	-4.76625	-5.65191	-4.78963	-4.99991	-4.90247	-4.40656	-5.50715	-5.44524	-4.32542	-3.96626	-4.40656	-4.74024	-1.98826	-3.3189	-5.65191	-4.1177	-5.10866	-2.74512	-5.28334	-4.92447	-5.10866	-4.65852	-5.65191	-2.54543	-2.77767	-3.38674	-4.34105	-4.43876	-4.21579	-5.3803	-6.7411	-5.3803	-4.95209	-5.3803	-5.24874	-4.07451	-5.3803	-4.74024	-5.0796	-5.47442	-6.54047	-4.58162	-5.02631	-4.85625	-6.89997	-4.74024	-5.72304	-5.28334	-4.92447	-4.74024	-5.24874	-5.50715	-4.3579	-3.31136	-4.87996	-4.97545	-4.81065	-5.18863	-5.0796	-6.12762	-5.95969	-4.76625	-4.85625	-2.47306	-4.87996	-2.46241	-3.27246	-2.91126
DLC1@hsa-miR-301a-3p@7mer-1a	DLC1	hsa-miR-301a-3p	7mer-1a	-4.42311	-6.98945	-3.0828	-5.0531	-4.69807	-4.69807	-5.41244	-4.81065	-3.85027	-5.99969	-5.68323	-4.6763	-4.58162	-5.58079	-6.31589	-5.84174	-7.31638	-4.95209	-4.76625	-4.23322	-3.95369	-4.81065	-6.04227	-4.6763	-4.49126	-3.76967	-7.82491	-5.80195	-5.47442	-5.58079	-6.04227	-4.97545	-5.61514	-4.92447	-4.74024	-4.54526	-4.69807	-5.54485	-5.10866	-5.58079	-4.59924	-7.31638	-5.47442	-5.68323	-5.21639	-5.31605	-6.12762	-7.08751	-6.36859	-4.99991	-5.50715	-7.08751	-4.71664	-4.87996	-5.0531	-4.13114	-3.2633	-3.3189	-4.95209	-5.0796	-5.10866	-2.74512	-5.50715	-6.31589	-5.54485	-5.41244	-4.95209	-2.54543	-2.72647	-2.54339	-5.65191	-4.97545	-4.87996	-5.54485	-5.24874	-5.72304	-5.10866	-5.3803	-5.65191	-4.38915	-5.61514	-5.02631	-6.89997	-5.21639	-5.50715	-5.54485	-5.24874	-4.95209	-5.47442	-6.66999	-5.0796	-5.28334	-5.0796	-4.30895	-4.8312	-5.31605	-4.76625	-3.15714	-5.21639	-5.7604	-5.13441	-5.44524	-5.02631	-4.26294	-5.47442	-4.43876	-5.35129	-2.76771	-5.44524	-2.84568	-5.21639	-3.53175
DLC1@hsa-miR-340-5p@7mer-1a	DLC1	hsa-miR-340-5p	7mer-1a	-5.35129	-6.98945	-6.31589	-5.0531	-5.95969	-6.36859	-6.60313	-6.26491	-6.04227	-6.98945	-6.54047	-6.48066	-5.50715	-7.31638	-6.31589	-6.89997	-7.31638	-6.60313	-6.60313	-6.08407	-6.26491	-6.54047	-6.04227	-6.31589	-6.60313	-6.12762	-7.82491	-7.08751	-6.81774	-7.08751	-7.45558	-5.92043	-6.89997	-6.08407	-6.66999	-6.48066	-5.92043	-7.08751	-6.7411	-5.58079	-7.19488	-7.31638	-7.45558	-7.08751	-7.31638	-8.46315	-6.12762	-7.08751	-6.36859	-7.82491	-8.46896	-7.08751	-6.36859	-7.08751	-7.82491	-6.89997	-5.31605	-5.24874	-7.45558	-6.54047	-6.42285	-6.98945	-6.36859	-6.31589	-7.19488	-7.31638	-6.66999	-6.48066	-6.54047	-5.99969	-6.31589	-6.26491	-5.72304	-6.98945	-6.7411	-7.08751	-6.54047	-6.42285	-6.54047	-6.54047	-7.08751	-6.26491	-6.89997	-6.42285	-6.54047	-6.81774	-8.46803	-6.48066	-6.89997	-6.66999	-7.62227	-7.19488	-6.21741	-5.88149	-6.54047	-7.19488	-6.81774	-6.60313	-8.47003	-6.26491	-7.62227	-6.36859	-7.62227	-7.19488	-7.08751	-7.31638	-7.62227	-7.19488	-6.26491	-5.65191	-8.08771	-7.45558
DLC1@hsa-miR-381-3p@7mer-m8	DLC1	hsa-miR-381-3p	7mer-m8	-5.35129	-6.98945	-4.20177	-5.0531	-5.95969	-6.36859	-5.50715	-4.81065	-4.49126	-6.98945	-5.35129	-6.48066	-5.50715	-5.02631	-6.31589	-5.84174	-5.88149	-5.44524	-6.60313	-6.08407	-6.26491	-6.54047	-4.92447	-6.31589	-6.60313	-4.2776	-5.54485	-7.08751	-5.61514	-5.58079	-5.50715	-4.97545	-6.89997	-6.08407	-6.66999	-5.02631	-4.69807	-7.08751	-5.10866	-5.58079	-7.19488	-5.21639	-5.88149	-5.84174	-5.21639	-8.46315	-6.12762	-7.08751	-6.36859	-7.82491	-6.17232	-5.44524	-6.36859	-4.59924	-7.82491	-6.89997	-4.24825	-3.64449	-5.65191	-5.28334	-5.41244	-3.2633	-5.28334	-5.58079	-5.3803	-5.68323	-5.65191	-3.13143	-4.6763	-4.15909	-5.65191	-6.26491	-5.72304	-5.68323	-6.7411	-5.72304	-5.80195	-5.3803	-5.44524	-5.50715	-5.61514	-6.26491	-6.89997	-6.42285	-6.54047	-5.65191	-5.3803	-6.48066	-6.89997	-5.47442	-7.62227	-4.92447	-5.54485	-5.88149	-6.54047	-5.80195	-4.99991	-3.91527	-5.54485	-5.7604	-6.04227	-5.18863	-5.0796	-7.19488	-7.08751	-5.61514	-5.50715	-2.76771	-6.26491	-2.94406	-4.99991	-7.45558
DLC1@hsa-miR-429@8mer	DLC1	hsa-miR-429	8mer	-2.61555	-3.13778	-2.40255	-2.36903	-2.26413	-2.73276	-2.19615	-2.40873	-2.31884	-1.2543	-2.1179	-1.57766	-2.37947	-3.24842	-1.6955	-2.19304	-3.91527	-2.59655	-2.33507	-2.3041	-2.76771	-1.63493	-2.17174	-2.16072	-2.68916	-2.87696	-3.04146	-2.42875	-1.72572	-1.89908	-1.93774	-2.6921	-4.37277	-2.6809	-2.55189	-1.59493	-2.92493	-2.27003	-2.03862	-2.27003	-2.54959	-2.10055	-2.1051	-2.20042	-2.11149	-2.39563	-3.18981	-2.98951	-2.53062	-2.15472	-2.72968	-1.65951	-2.51869	-1.47236	-2.09874	-1.34932	-0.765827	-0.69666	-2.4567	-0.549887	-1.45771	0.436124	-2.61089	-2.09527	-2.3002	-1.62519	-1.63634	0.0111075	-0.528847	-1.42961	-3.5525	-2.86887	-2.59655	-2.57212	-2.63032	-1.49801	-0.32695	-2.31494	-2.30937	-2.18973	-2.31364	-2.34153	-2.68916	-2.90672	-3.2633	-1.93774	-1.79746	-2.85332	-2.85707	-5.0796	-2.43052	-0.966116	-1.59841	-1.62378	-0.555268	-0.852982	-0.360216	-0.305989	-1.16874	-2.26766	-1.38455	-1.72241	-0.736099	-1.55741	-2.48815	0.126264	-0.277933	-0.548143	-1.15161	-0.489227	0.104623	-1.79746
DLC1@hsa-miR-6835-3p@7mer-m8	DLC1	hsa-miR-6835-3p	7mer-m8	-5.35129	-6.98945	-6.31589	-5.0531	-4.69807	-6.36859	-6.60313	-6.26491	-6.04227	-6.98945	-5.47442	-6.48066	-5.50715	-7.31638	-6.31589	-6.89997	-7.31638	-5.44524	-6.60313	-4.74024	-5.10866	-6.54047	-4.58162	-6.31589	-6.60313	-6.12762	-5.80195	-7.08751	-6.81774	-5.7604	-6.17232	-5.92043	-6.89997	-4.92447	-6.66999	-4.23322	-5.92043	-7.08751	-6.7411	-4.52515	-7.19488	-7.31638	-5.88149	-7.08751	-7.31638	-8.46315	-6.12762	-7.08751	-6.36859	-6.08407	-8.46896	-5.44524	-6.36859	-7.08751	-5.50715	-6.89997	-4.24825	-3.64449	-5.65191	-5.0796	-5.65191	-2.91126	-5.68323	-6.31589	-4.87996	-5.41244	-5.65191	-2.95859	-6.54047	-5.99969	-6.31589	-6.26491	-4.71664	-6.98945	-5.58079	-7.08751	-5.50715	-6.42285	-6.54047	-6.54047	-5.84174	-5.18863	-6.89997	-6.42285	-5.84174	-5.54485	-5.3803	-5.44524	-6.89997	-6.66999	-7.62227	-7.19488	-5.3803	-5.88149	-6.54047	-5.80195	-6.81774	-4.61785	-5.54485	-5.7604	-6.04227	-5.18863	-5.3803	-7.19488	-7.08751	-5.61514	-7.62227	-2.76771	-6.26491	-3.97841	-5.28334	-3.53175
DLD@hsa-miR-1306-5p@8mer	DLD	hsa-miR-1306-5p	8mer	-3.0363	-5.02631	-3.23316	-2.82596	-3.66634	-4.58162	-5.72304	-4.14538	-3.62341	-5.88149	-5.44524	-5.16107	-3.25562	-5.54485	-5.47442	-5.72304	-2.84157	-5.41244	-3.19837	-4.08911	-4.50849	-4.95209	-5.18863	-5.84174	-4.8312	-2.86481	-5.54485	-5.65191	-5.58079	-5.44524	-5.99969	-3.7015	-5.02631	-4.45657	-4.52515	-4.34105	-4.49126	-4.37277	-3.7015	-3.63461	-3.90269	-4.74024	-5.24874	-7.31638	-5.50715	-5.61514	-4.65852	-6.12762	-4.69807	-5.16107	-5.88149	-5.41244	-4.90247	-4.71664	-5.28334	-4.42311	-4.17326	-3.57273	-5.92043	-5.02631	-5.31605	-3.93957	-5.61514	-5.0531	-6.42285	-5.3803	-5.0796	-2.9026	-4.6763	-4.74024	-6.21741	-5.21639	-4.6763	-5.50715	-4.69807	-5.65191	-5.7604	-5.0531	-5.13441	-4.04882	-5.50715	-5.16107	-5.80195	-4.97545	-5.92043	-5.54485	-5.24874	-4.92447	-5.54485	-5.0796	-4.97545	-5.10866	-4.6763	-5.02631	-4.92447	-5.35129	-5.41244	-3.93957	-5.50715	-7.19488	-5.99969	-5.0796	-5.13441	-5.44524	-5.65191	-4.76625	-5.65191	-2.75803	-5.44524	-3.22635	-5.47442	-5.65191
DLD@hsa-miR-142-5p@7mer-m8	DLD	hsa-miR-142-5p	7mer-m8	-5.0531	-6.31589	-5.10866	-4.49126	-5.21639	-5.88149	-6.17232	-5.68323	-5.21639	-6.48066	-6.12762	-6.17232	-5.50715	-6.36859	-5.88149	-6.66999	-6.36859	-6.21741	-5.50715	-5.65191	-5.84174	-5.95969	-5.84174	-5.84174	-5.80195	-5.02631	-6.54047	-6.48066	-6.36859	-6.42285	-6.60313	-5.54485	-6.04227	-5.47442	-5.84174	-5.84174	-5.18863	-6.17232	-6.31589	-5.0796	-5.61514	-7.08751	-6.7411	-7.31638	-6.42285	-6.98945	-5.65191	-6.12762	-5.58079	-7.82491	-7.31638	-6.48066	-5.72304	-5.99969	-6.60313	-6.26491	-5.0531	-4.81065	-6.98945	-6.08407	-6.04227	-7.31638	-6.12762	-6.08407	-6.42285	-6.17232	-6.08407	-5.44524	-6.81774	-6.26491	-6.21741	-6.12762	-5.28334	-5.99969	-6.12762	-6.48066	-6.31589	-5.99969	-7.08751	-6.08407	-6.31589	-6.26491	-6.60313	-6.42285	-6.98945	-6.26491	-6.48066	-6.08407	-5.84174	-6.36859	-6.12762	-6.08407	-6.21741	-6.21741	-5.80195	-6.12762	-5.99969	-5.47442	-6.89997	-7.19488	-6.54047	-6.04227	-6.60313	-6.48066	-6.42285	-7.31638	-6.54047	-6.54047	-5.95969	-5.16107	-6.98945	-5.65191
DLD@hsa-miR-23a-3p@7mer-1a	DLD	hsa-miR-23a-3p	7mer-1a	-5.0531	-6.31589	-3.81476	-2.82596	-5.21639	-5.88149	-5.92043	-5.10866	-5.21639	-6.48066	-6.12762	-5.58079	-4.54526	-5.54485	-5.10866	-6.08407	-6.36859	-6.21741	-2.93889	-4.63987	-5.84174	-5.95969	-5.84174	-5.84174	-5.0531	-3.27246	-6.54047	-5.31605	-6.36859	-5.31605	-6.08407	-5.54485	-6.04227	-4.74024	-4.81065	-4.90247	-5.18863	-4.37277	-5.0796	-3.63461	-3.90269	-5.21639	-5.72304	-6.17232	-4.8312	-5.31605	-4.04882	-6.12762	-5.58079	-7.82491	-5.84174	-4.87996	-4.90247	-4.71664	-5.28334	-4.21579	-5.0531	-4.81065	-5.92043	-5.47442	-5.3803	-7.31638	-6.12762	-6.08407	-6.42285	-6.17232	-5.28334	-3.23316	-4.04882	-6.26491	-6.21741	-6.12762	-4.6763	-5.99969	-5.54485	-6.48066	-6.31589	-5.99969	-7.08751	-6.08407	-5.72304	-5.3803	-5.80195	-6.42285	-5.92043	-5.54485	-5.50715	-4.92447	-5.84174	-5.72304	-5.54485	-1.56062	-5.54485	-5.02631	-5.13441	-6.12762	-5.99969	-4.10189	-5.24874	-5.58079	-5.99969	-6.04227	-5.3803	-4.2776	-5.84174	-5.61514	-5.65191	-6.54047	-5.44524	-5.16107	-5.58079	-2.40099
DLD@hsa-miR-302c-3p.2@7mer-m8	DLD	hsa-miR-302c-3p.2	7mer-m8	-4.3579	-5.13441	-3.81476	-4.49126	-4.54526	-5.88149	-5.92043	-5.68323	-4.38915	-6.48066	-5.50715	-5.58079	-5.50715	-5.31605	-5.47442	-6.08407	-5.80195	-5.41244	-4.43876	-5.65191	-4.92447	-5.41244	-5.84174	-5.0531	-5.80195	-4.08911	-6.54047	-5.95969	-6.36859	-5.65191	-6.60313	-5.54485	-6.04227	-4.45657	-5.84174	-5.84174	-4.49126	-6.17232	-6.31589	-5.0796	-5.61514	-7.08751	-5.84174	-7.31638	-4.8312	-5.7604	-5.65191	-6.12762	-4.43876	-7.82491	-6.12762	-5.41244	-4.90247	-5.99969	-5.28334	-6.26491	-4.17326	-4.81065	-6.98945	-5.47442	-6.04227	-3.93957	-5.61514	-6.08407	-5.54485	-6.17232	-6.08407	-3.52229	-6.81774	-4.20177	-5.61514	-5.3803	-5.28334	-5.99969	-6.12762	-6.48066	-6.31589	-5.31605	-7.08751	-6.08407	-5.72304	-5.0531	-6.60313	-6.42285	-5.65191	-6.26491	-5.50715	-5.35129	-5.84174	-6.36859	-6.12762	-6.08407	-6.21741	-6.21741	-5.80195	-6.12762	-5.99969	-4.42311	-5.7604	-5.80195	-5.7604	-6.04227	-5.3803	-6.48066	-5.84174	-7.31638	-5.65191	-6.54047	-5.95969	-3.51317	-6.98945	-2.88919
DLD@hsa-miR-30e-5p@8mer	DLD	hsa-miR-30e-5p	8mer	-4.3579	-5.3803	-3.23316	-4.49126	-4.54526	-5.16107	-5.50715	-5.68323	-5.21639	-5.88149	-5.50715	-5.58079	-4.54526	-5.0796	-5.88149	-6.08407	-5.80195	-5.41244	-2.50421	-4.63987	-4.01964	-5.41244	-5.84174	-5.0531	-5.0531	-4.08911	-5.54485	-6.48066	-6.36859	-5.31605	-6.60313	-5.54485	-5.58079	-4.74024	-4.52515	-5.84174	-5.18863	-5.24874	-6.31589	-3.92749	-3.90269	-4.74024	-5.72304	-6.17232	-5.0531	-5.7604	-4.65852	-6.12762	-5.58079	-5.44524	-5.72304	-5.41244	-5.72304	-4.71664	-4.78963	-5.50715	-5.0531	-3.96626	-5.35129	-6.08407	-5.65191	-3.51317	-5.47442	-6.08407	-6.42285	-5.54485	-5.50715	-3.86204	-4.6763	-6.26491	-5.47442	-6.12762	-4.6763	-5.58079	-5.54485	-5.84174	-5.65191	-5.31605	-5.47442	-6.08407	-5.50715	-5.3803	-5.80195	-6.42285	-5.65191	-5.54485	-5.50715	-4.92447	-5.54485	-6.36859	-5.21639	-5.35129	-5.54485	-5.28334	-5.13441	-5.47442	-5.99969	-4.10189	-5.7604	-5.58079	-5.99969	-5.3803	-5.3803	-5.44524	-5.65191	-5.28334	-6.54047	-3.65527	-5.44524	-3.51317	-6.98945	-5.65191
DLD@hsa-miR-340-5p@7mer-1a	DLD	hsa-miR-340-5p	7mer-1a	-5.0531	-6.31589	-5.10866	-4.49126	-5.21639	-5.88149	-6.17232	-5.68323	-5.21639	-6.48066	-6.12762	-6.17232	-5.50715	-6.36859	-5.88149	-6.66999	-6.36859	-6.21741	-5.50715	-5.65191	-5.84174	-5.95969	-5.84174	-5.84174	-5.80195	-5.02631	-6.54047	-6.48066	-6.36859	-6.42285	-6.60313	-5.54485	-6.04227	-5.47442	-5.84174	-5.84174	-5.18863	-6.17232	-6.31589	-5.0796	-5.61514	-7.08751	-6.7411	-7.31638	-6.42285	-6.98945	-5.65191	-6.12762	-5.58079	-7.82491	-7.31638	-6.48066	-5.72304	-5.99969	-6.60313	-6.26491	-5.0531	-4.81065	-6.98945	-6.08407	-6.04227	-7.31638	-6.12762	-6.08407	-6.42285	-6.17232	-6.08407	-5.44524	-6.81774	-6.26491	-6.21741	-6.12762	-5.28334	-5.99969	-6.12762	-6.48066	-6.31589	-5.99969	-7.08751	-6.08407	-6.31589	-6.26491	-6.60313	-6.42285	-6.98945	-6.26491	-6.48066	-6.08407	-5.84174	-6.36859	-6.12762	-6.08407	-6.21741	-6.21741	-5.80195	-6.12762	-5.99969	-5.47442	-6.89997	-7.19488	-6.54047	-6.04227	-6.60313	-6.48066	-6.42285	-7.31638	-6.54047	-6.54047	-5.95969	-5.16107	-6.98945	-5.65191
DLD@hsa-miR-374c-5p@7mer-m8	DLD	hsa-miR-374c-5p	7mer-m8	-5.0531	-6.31589	-5.10866	-4.49126	-5.21639	-5.88149	-6.17232	-5.68323	-5.21639	-6.48066	-6.12762	-6.17232	-5.50715	-6.36859	-5.88149	-6.66999	-6.36859	-6.21741	-5.50715	-5.65191	-5.84174	-5.95969	-5.84174	-5.84174	-5.80195	-5.02631	-6.54047	-6.48066	-6.36859	-6.42285	-6.60313	-5.54485	-6.04227	-5.47442	-5.84174	-5.84174	-5.18863	-6.17232	-6.31589	-5.0796	-5.61514	-7.08751	-6.7411	-7.31638	-6.42285	-6.98945	-5.65191	-6.12762	-5.58079	-7.82491	-7.31638	-6.48066	-5.72304	-5.99969	-6.60313	-6.26491	-5.0531	-4.81065	-6.98945	-6.08407	-6.04227	-7.31638	-6.12762	-6.08407	-6.42285	-6.17232	-6.08407	-5.44524	-6.81774	-6.26491	-6.21741	-6.12762	-5.28334	-5.99969	-6.12762	-6.48066	-6.31589	-5.99969	-7.08751	-6.08407	-6.31589	-6.26491	-6.60313	-6.42285	-6.98945	-6.26491	-6.48066	-6.08407	-5.84174	-6.36859	-6.12762	-6.08407	-6.21741	-6.21741	-5.80195	-6.12762	-5.99969	-5.47442	-6.89997	-7.19488	-6.54047	-6.04227	-6.60313	-6.48066	-6.42285	-7.31638	-6.54047	-6.54047	-5.95969	-5.16107	-6.98945	-5.65191
DLD@hsa-miR-377-3p@8mer	DLD	hsa-miR-377-3p	8mer	-5.0531	-6.31589	-5.10866	-4.49126	-5.21639	-5.88149	-6.17232	-5.10866	-5.21639	-6.48066	-6.12762	-5.58079	-4.54526	-5.54485	-5.88149	-6.66999	-6.36859	-5.41244	-4.43876	-5.65191	-5.84174	-5.95969	-5.84174	-5.84174	-5.80195	-5.02631	-6.54047	-6.48066	-6.36859	-5.65191	-6.60313	-5.54485	-6.04227	-5.47442	-5.84174	-5.84174	-5.18863	-6.17232	-5.0796	-5.0796	-5.61514	-7.08751	-5.84174	-6.17232	-6.42285	-6.98945	-5.65191	-6.12762	-5.58079	-7.82491	-7.31638	-6.48066	-5.72304	-5.99969	-6.60313	-6.26491	-5.0531	-4.81065	-6.98945	-6.08407	-6.04227	-7.31638	-6.12762	-6.08407	-6.42285	-6.17232	-5.50715	-5.44524	-6.81774	-3.75824	-6.21741	-6.12762	-5.28334	-5.50715	-6.12762	-6.48066	-6.31589	-5.31605	-7.08751	-6.08407	-6.31589	-6.26491	-6.60313	-6.42285	-6.98945	-6.26491	-5.50715	-6.08407	-5.84174	-6.36859	-6.12762	-6.08407	-5.02631	-6.21741	-5.80195	-6.12762	-5.99969	-5.47442	-6.89997	-7.19488	-6.54047	-6.04227	-6.60313	-6.48066	-6.42285	-7.31638	-6.54047	-3.65527	-5.95969	-5.16107	-5.65191	-2.88919
DLD@hsa-miR-409-3p@7mer-1a	DLD	hsa-miR-409-3p	7mer-1a	-3.29624	-5.72304	-2.69774	-2.82596	-5.21639	-5.88149	-6.17232	-5.68323	-3.07107	-6.48066	-6.12762	-5.02631	-5.50715	-6.36859	-4.87996	-5.72304	-5.44524	-4.90247	-4.43876	-4.63987	-5.84174	-5.41244	-5.84174	-4.54526	-4.8312	-5.02631	-5.0796	-5.31605	-5.58079	-5.44524	-6.60313	-4.71664	-6.04227	-4.74024	-4.52515	-5.84174	-3.95369	-4.99991	-6.31589	-5.0796	-4.42311	-7.08751	-4.87996	-5.88149	-4.8312	-5.7604	-4.65852	-4.78963	-4.69807	-5.44524	-5.88149	-6.48066	-5.72304	-4.20177	-4.40656	-5.50715	-3.18325	-2.63839	-5.41244	-6.08407	-5.3803	-3.03112	-6.12762	-6.08407	-6.42285	-5.54485	-5.50715	-5.44524	-3.49434	-4.74024	-5.47442	-6.12762	-4.24825	-5.10866	-6.12762	-5.65191	-6.31589	-5.31605	-5.65191	-6.08407	-5.28334	-6.26491	-5.58079	-6.42285	-5.92043	-5.54485	-5.35129	-4.20177	-5.41244	-5.72304	-5.54485	-5.10866	-6.21741	-5.28334	-5.31605	-5.35129	-5.99969	-3.93957	-6.89997	-5.80195	-5.44524	-6.04227	-5.24874	-4.04882	-5.31605	-5.61514	-6.54047	-3.05828	-5.0796	-3.22635	-5.65191	-2.10424
DLD@hsa-miR-455-3p.1@7mer-1a	DLD	hsa-miR-455-3p.1	7mer-1a	-2.41509	-5.72304	-5.10866	-2.41021	-3.13143	-4.26294	-5.18863	-3.82636	-5.21639	-5.21639	-3.71295	-3.90269	-2.77114	-4.15909	-4.54526	-5.31605	-4.18775	-4.54526	-2.30547	-3.33658	-3.31136	-4.76625	-5.18863	-3.7015	-4.52515	-4.08911	-5.41244	-5.65191	-4.92447	-4.97545	-3.44791	-3.52229	-4.85625	-4.18775	-5.84174	-3.75824	-3.95369	-3.63461	-2.61089	-3.63461	-3.51317	-3.8885	-4.37277	-5.72304	-4.8312	-5.31605	-2.98951	-3.8385	-4.43876	-4.17326	-6.12762	-6.48066	-3.64449	-3.96626	-4.40656	-4.06168	-2.57424	-3.57273	-5.21639	-5.47442	-5.3803	-2.6921	-4.97545	-4.69807	-5.54485	-4.92447	-5.0796	-2.55833	-3.3189	-4.38915	-6.21741	-4.74024	-3.90269	-4.8312	-4.49126	-5.28334	-5.41244	-4.45657	-5.13441	-2.61316	-5.58079	-5.02631	-5.0531	-4.65852	-5.24874	-4.74024	-4.90247	-3.71295	-4.65852	-3.1443	-3.50414	-4.81065	-4.45657	-4.81065	-4.8312	-5.31605	-4.85625	-4.10189	-5.0531	-4.87996	-5.99969	-4.78963	-5.3803	-6.48066	-4.8312	-5.61514	-5.44524	-3.05828	-4.30895	-3.22635	-5.47442	-1.22502
DLD@hsa-miR-494-3p@7mer-1a	DLD	hsa-miR-494-3p	7mer-1a	-5.0531	-6.31589	-5.10866	-4.49126	-5.21639	-5.88149	-6.17232	-5.68323	-5.21639	-6.48066	-6.12762	-6.17232	-5.50715	-6.36859	-5.88149	-6.66999	-6.36859	-6.21741	-5.50715	-5.65191	-5.84174	-5.95969	-5.84174	-5.84174	-5.80195	-5.02631	-6.54047	-6.48066	-6.36859	-6.42285	-6.60313	-5.54485	-6.04227	-5.47442	-5.84174	-5.84174	-5.18863	-6.17232	-6.31589	-5.0796	-5.61514	-7.08751	-6.7411	-7.31638	-6.42285	-6.98945	-5.65191	-6.12762	-5.58079	-7.82491	-7.31638	-6.48066	-5.72304	-5.99969	-6.60313	-6.26491	-5.0531	-4.81065	-6.98945	-6.08407	-6.04227	-7.31638	-6.12762	-6.08407	-6.42285	-6.17232	-6.08407	-5.44524	-6.81774	-6.26491	-6.21741	-6.12762	-5.28334	-5.99969	-6.12762	-6.48066	-6.31589	-5.99969	-7.08751	-6.08407	-6.31589	-6.26491	-6.60313	-6.42285	-6.98945	-6.26491	-6.48066	-6.08407	-5.84174	-6.36859	-6.12762	-6.08407	-6.21741	-6.21741	-5.80195	-6.12762	-5.99969	-5.47442	-6.89997	-7.19488	-6.54047	-6.04227	-6.60313	-6.48066	-6.42285	-7.31638	-6.54047	-6.54047	-5.95969	-5.16107	-6.98945	-5.65191
DLD@hsa-miR-499a-5p@7mer-1a	DLD	hsa-miR-499a-5p	7mer-1a	-4.3579	-5.3803	-1.74143	-2.51251	-2.23861	-5.16107	-4.95209	-2.40873	-3.62341	-5.21639	-5.50715	-4.3579	-1.71189	-2.13012	-4.54526	-3.36086	-4.52515	-4.54526	-1.32194	-3.33658	-3.44791	-4.76625	-4.85625	-2.8332	-5.0531	-2.40725	-5.54485	-4.24825	-4.30895	-4.04882	-4.18775	-4.90247	-3.63461	-4.74024	-4.52515	-2.24685	-4.21579	-2.63296	-4.40656	-3.63461	-2.40099	-4.74024	-3.99138	-5.0531	-4.07451	-4.87996	-2.54959	-2.39226	-4.14538	-6.08407	-4.40656	-6.48066	-2.79967	-3.50414	-4.14538	-3.93957	-5.0531	-3.28084	-4.30895	-2.4922	-2.42333	-2.6921	-3.82636	-3.11895	-4.47352	-4.49126	-4.43876	-2.51684	-2.86101	-3.17676	-4.45657	-3.8031	-3.15068	-5.21639	-3.99138	-5.35129	-5.68323	-5.99969	-7.08751	-1.92105	-5.0531	-4.24825	-5.16107	-3.61323	-4.65852	-4.76625	-4.24825	-3.07708	-4.95209	-5.72304	-5.21639	-2.71299	-5.02631	-4.81065	-5.31605	-5.47442	-4.42311	-2.87277	-4.81065	-4.17326	-5.88149	-4.59924	-5.02631	-2.41194	-5.31605	-5.61514	-5.35129	-3.05828	-4.59924	-3.02589	-5.47442	-0.450939
DLD@hsa-miR-653-5p@7mer-m8	DLD	hsa-miR-653-5p	7mer-m8	-2.74512	-3.2405	-1.82856	-2.11054	-2.29494	-3.0828	-4.95209	-2.17492	-4.01964	-4.30895	-4.15909	-3.36086	-2.33119	-2.43765	-4.37277	-3.04146	-2.70063	-2.59655	-2.17801	-2.60616	-2.37366	-4.76625	-3.60306	-3.15068	-4.24825	-2.47487	-4.78963	-3.36899	-4.56202	-4.81065	-4.34105	-4.45657	-3.4573	-2.54763	-2.43404	-4.90247	-3.63461	-3.5525	-2.53062	-2.40725	-2.343	-2.81451	-3.42997	-4.50849	-2.5785	-4.43876	-2.54959	-3.07107	-3.74627	-3.52229	-4.59924	-3.75824	-2.48815	-3.21928	-2.97866	-3.06499	-2.68645	-2.94406	-5.21639	-3.50414	-4.08911	-2.48815	-4.08911	-6.08407	-4.97545	-4.63987	-4.63987	-2.227	-2.97341	-2.92493	-4.85625	-3.0363	-4.54526	-3.40408	-4.15909	-4.87996	-5.0531	-3.113	-4.76625	-6.08407	-3.33658	-4.65852	-4.26294	-3.92749	-4.37277	-4.23322	-3.97841	-3.71295	-4.47352	-4.65852	-3.39517	-3.42997	-3.17676	-4.06168	-4.40656	-4.78963	-2.97866	-2.83728	-4.52515	-4.69807	-4.01964	-4.74024	-4.63987	-5.16107	-4.38915	-2.95361	-4.63987	-2.2763	-4.30895	-2.70379	-3.68826	-0.246696
DLEC1@hsa-miR-10b-5p@7mer-1a	DLEC1	hsa-miR-10b-5p	7mer-1a	-4.6763	-8.5093	-6.54047	-4.03377	-8.83297	-7.62227	-5.92043	-8.55148	-8.68689	-8.48399	-8.83073	-8.08771	-6.66999	-7.82491	-8.08771	-8.48	-8.85314	-8.47659	-8.76472	-8.47446	-8.88777	-8.53903	-8.63809	-8.56498	-8.08771	-8.86242	-7.62227	-8.69598	-8.08771	-7.82491	-8.65009	-8.75358	-8.08771	-8.4936	-8.70503	-6.21741	-8.60137	-6.36859	-7.82491	-4.63987	-7.82491	-5.95969	-6.7411	-6.54047	-8.08771	-6.21741	-8.08771	-8.70497	-8.50695	-6.36859	-6.60313	-5.7604	-7.45558	-7.82491	-7.82491	-5.88149	-8.08771	-4.1177	-7.62227	-8.47229	-8.50121	-4.61785	-8.50218	-8.50943	-5.72304	-5.80195	-6.81774	-6.42285	-7.31638	-4.59924	-8.57921	-7.82491	-8.47063	-8.52136	-8.57902	-6.31589	-8.46918	-8.54172	-5.84174	-8.84703	-8.46745	-7.62227	-5.80195	-6.98945	-6.7411	-7.19488	-5.88149	-8.53873	-5.80195	-8.61883	-6.31589	-8.50305	-8.5263	-5.68323	-7.82491	-7.31638	-8.08771	-7.31638	-5.92043	-6.17232	-6.98945	-8.52249	-6.98945	-6.48066	-8.08771	-6.98945	-5.80195	-3.7239	-7.08751	-4.03377	-8.08771	-8.08771
DLEC1@hsa-miR-504-5p.1@8mer	DLEC1	hsa-miR-504-5p.1	8mer	0.207695	1.10557	0.929028	-0.672885	0.0166843	0.981354	0.728228	-0.2923	0.585641	0.0974957	0.195199	0.0615277	0.373945	0.777958	0.603837	0.0773657	0.997452	1.01149	1.23011	0.308006	-0.153107	0.159034	-0.299462	-0.870929	-0.411788	-0.750008	0.513817	0.321732	-0.350207	0.681361	0.733529	0.450163	0.464099	-0.525426	-0.155356	0.965966	-0.69076	-0.102134	-0.226714	1.75057	0.623215	-0.286298	0.422848	0.348831	-0.622124	0.952495	0.531519	0.347102	0.237008	0.352043	-0.428412	1.32989	-0.112957	-0.0865607	0.471912	-0.110974	0.489899	0.560404	0.720326	0.448367	0.276122	0.605774	0.378146	0.512893	0.717341	0.966624	0.904471	0.955572	1.07625	0.512002	0.26403	0.624198	-0.000731441	0.717814	0.4246	0.48312	0.451512	-0.111963	0.640965	0.780194	1.82335	0.576458	0.269689	1.25752	0.554629	0.541112	1.08127	0.65872	0.473294	0.551805	0.239684	0.301361	-0.240353	1.3515	0.785593	0.534197	0.947903	0.204247	0.039169	-0.0990533	0.130671	0.631439	0.0978475	-2.05819	1.25328	0.0633575	-0.283808	0.666364	0.816714	0.539359	0.341625	0.504297
DLEU1@hsa-miR-1271-5p@7mer-1a	DLEU1	hsa-miR-1271-5p	7mer-1a	-5.3803	-6.98945	-6.31589	-5.0531	-5.95969	-6.36859	-6.60313	-6.26491	-6.04227	-6.98945	-6.60313	-6.48066	-5.50715	-7.31638	-6.31589	-6.89997	-7.31638	-6.60313	-6.60313	-6.08407	-6.26491	-6.54047	-6.04227	-6.31589	-6.60313	-6.12762	-7.82491	-7.08751	-6.81774	-7.08751	-7.45558	-5.92043	-6.98945	-6.08407	-6.7411	-6.48066	-5.95969	-7.08751	-6.7411	-5.65191	-7.19488	-7.31638	-7.45558	-7.08751	-7.31638	-8.46398	-6.12762	-4.99991	-6.36859	-7.82491	-6.42285	-7.08751	-6.36859	-7.08751	-7.82491	-6.89997	-5.31605	-5.28334	-7.62227	-6.54047	-6.42285	-7.08751	-6.36859	-6.31589	-7.19488	-7.31638	-6.7411	-6.54047	-6.60313	-5.99969	-6.31589	-6.26491	-5.72304	-6.98945	-6.7411	-7.08751	-6.54047	-6.42285	-5.65191	-6.54047	-7.31638	-6.26491	-6.89997	-6.42285	-6.54047	-6.81774	-8.46825	-6.48066	-6.89997	-6.7411	-5.7604	-7.19488	-6.21741	-5.88149	-6.54047	-7.19488	-6.81774	-6.60313	-8.47097	-6.26491	-7.62227	-6.36859	-7.62227	-7.19488	-7.08751	-7.31638	-7.62227	-7.19488	-6.26491	-5.65191	-8.08771	-7.45558
DLEU1@hsa-miR-182-5p@7mer-1a	DLEU1	hsa-miR-182-5p	7mer-1a	-5.3803	-6.98945	-3.4573	-5.0531	-5.95969	-5.21639	-6.60313	-6.26491	-6.04227	-6.98945	-6.60313	-6.48066	-5.50715	-7.31638	-6.31589	-6.89997	-7.31638	-5.44524	-6.60313	-6.08407	-6.26491	-6.54047	-6.04227	-6.31589	-6.60313	-6.12762	-5.84174	-5.99969	-6.81774	-7.08751	-7.45558	-5.92043	-6.98945	-6.08407	-6.7411	-3.85027	-4.69807	-7.08751	-6.7411	-5.65191	-7.19488	-7.31638	-5.88149	-5.84174	-7.31638	-5.95969	-6.12762	-4.50849	-6.36859	-7.82491	-8.47073	-7.08751	-6.36859	-7.08751	-7.82491	-6.89997	-5.31605	-5.28334	-7.62227	-6.54047	-6.42285	-7.08751	-5.68323	-6.31589	-7.19488	-7.31638	-6.7411	-6.54047	-6.60313	-5.99969	-6.31589	-5.3803	-5.72304	-6.98945	-6.7411	-7.08751	-6.54047	-6.42285	-6.54047	-6.54047	-7.31638	-6.26491	-5.84174	-6.42285	-6.54047	-6.81774	-8.46825	-6.48066	-6.89997	-6.7411	-5.7604	-7.19488	-6.21741	-5.88149	-6.54047	-7.19488	-6.81774	-6.60313	-8.47097	-6.26491	-7.62227	-6.36859	-7.62227	-7.19488	-7.08751	-7.31638	-7.62227	-7.19488	-6.26491	-5.65191	-8.08771	-7.45558
DLEU1@hsa-miR-205-5p@8mer	DLEU1	hsa-miR-205-5p	8mer	-5.3803	-5.18863	-2.1496	-5.0531	-4.00644	-3.44791	-5.18863	-3.37768	-6.04227	-5.7604	-5.47442	-4.6763	-3.87415	-7.31638	-3.21928	-5.84174	-4.99991	-3.37768	-2.40873	-6.08407	-5.10866	-5.44524	-5.28334	-4.6763	-4.74024	-2.8809	-4.58162	-4.74024	-6.81774	-4.65852	-5.61514	-3.64449	-4.42311	-4.92447	-4.52515	-3.40408	-3.7015	-5.21639	-4.49126	-2.92493	-3.13143	-4.2776	-4.87996	-5.41244	-3.79184	-5.0796	-4.1177	-2.15972	-3.95369	-4.99991	-5.47442	-4.21579	-5.16107	-4.15909	-4.40656	-5.18863	-5.31605	-5.28334	-5.65191	-6.54047	-5.10866	-3.51317	-5.21639	-5.0531	-5.3803	-4.71664	-4.42311	-3.31136	-6.60313	-3.38674	-4.07451	-4.74024	-4.71664	-6.98945	-4.95209	-5.3803	-5.50715	-4.61785	-4.85625	-6.54047	-5.58079	-5.02631	-4.8312	-4.85625	-4.34105	-5.65191	-4.95209	-4.3579	-4.2776	-5.24874	-4.3579	-5.28334	-6.21741	-4.74024	-5.0531	-5.50715	-5.44524	-3.76967	-5.0531	-5.7604	-5.54485	-4.81065	-5.21639	-4.87996	-5.21639	-4.43876	-5.02631	-7.19488	-6.26491	-3.54209	-5.61514	-3.53175
DLEU1@hsa-miR-217@7mer-m8	DLEU1	hsa-miR-217	7mer-m8	-5.3803	-6.98945	-4.20177	-5.0531	-5.95969	-6.36859	-6.60313	-6.26491	-6.04227	-6.98945	-6.60313	-6.48066	-5.50715	-5.3803	-5.58079	-6.89997	-7.31638	-6.60313	-6.60313	-6.08407	-6.26491	-6.54047	-6.04227	-6.31589	-6.60313	-6.12762	-7.82491	-5.99969	-6.81774	-7.08751	-7.45558	-5.92043	-6.98945	-4.29369	-4.74024	-6.48066	-5.95969	-7.08751	-6.7411	-5.65191	-7.19488	-7.31638	-7.45558	-7.08751	-7.31638	-8.46398	-6.12762	-4.99991	-6.36859	-7.82491	-8.47073	-7.08751	-6.36859	-7.08751	-7.82491	-6.89997	-5.31605	-5.28334	-7.62227	-6.54047	-6.42285	-7.08751	-6.36859	-6.31589	-7.19488	-7.31638	-6.7411	-6.54047	-6.60313	-5.99969	-6.31589	-6.26491	-5.72304	-6.98945	-6.7411	-7.08751	-6.54047	-6.42285	-6.54047	-6.54047	-7.31638	-6.26491	-6.89997	-6.42285	-6.54047	-6.81774	-8.46825	-6.48066	-6.89997	-6.7411	-7.62227	-7.19488	-6.21741	-5.88149	-6.54047	-7.19488	-6.81774	-6.60313	-8.47097	-6.26491	-7.62227	-6.36859	-7.62227	-6.12762	-7.08751	-7.31638	-7.62227	-7.19488	-6.26491	-5.65191	-8.08771	-7.45558
DLEU1@hsa-miR-223-3p@7mer-1a	DLEU1	hsa-miR-223-3p	7mer-1a	-5.3803	-6.98945	-6.31589	-3.34429	-4.69807	-6.36859	-6.60313	-5.28334	-6.04227	-5.99969	-6.60313	-6.48066	-5.50715	-7.31638	-6.31589	-6.89997	-7.31638	-6.60313	-6.60313	-6.08407	-6.26491	-6.54047	-6.04227	-6.31589	-6.60313	-4.2776	-7.82491	-7.08751	-6.81774	-7.08751	-7.45558	-5.92043	-5.61514	-6.08407	-5.10866	-5.02631	-4.69807	-7.08751	-6.7411	-5.65191	-4.61785	-7.31638	-7.45558	-7.08751	-7.31638	-8.46398	-6.12762	-7.08751	-6.36859	-7.82491	-8.47073	-7.08751	-6.36859	-7.08751	-7.82491	-6.89997	-5.31605	-5.28334	-7.62227	-6.54047	-5.65191	-3.93957	-6.36859	-6.31589	-7.19488	-7.31638	-6.7411	-6.54047	-6.60313	-5.99969	-6.31589	-6.26491	-5.72304	-6.98945	-6.7411	-7.08751	-6.54047	-6.42285	-6.54047	-5.50715	-7.31638	-6.26491	-6.89997	-6.42285	-6.54047	-6.81774	-8.46825	-5.44524	-6.89997	-6.7411	-7.62227	-7.19488	-6.21741	-5.88149	-6.54047	-7.19488	-6.81774	-6.60313	-5.84174	-6.26491	-7.62227	-6.36859	-7.62227	-5.44524	-7.08751	-7.31638	-7.62227	-7.19488	-6.26491	-5.65191	-8.08771	-7.45558
DLEU1@hsa-miR-371a-5p@7mer-m8	DLEU1	hsa-miR-371a-5p	7mer-m8	-1.88537	-3.13778	-1.66349	-1.57676	-1.57123	-1.76206	-2.56051	-1.31837	-1.05105	-1.91351	-1.82379	-1.8924	-0.283515	-3.24842	-0.796557	-3.4761	-4.13114	-1.24181	-1.64621	-1.9397	-2.33507	-2.33119	-1.20684	-2.07031	-2.14844	-1.67555	-2.47487	-2.36153	-3.93957	-2.60853	-2.21	-1.03746	-2.33822	-2.07031	-1.88605	-0.356598	-1.15224	-1.99115	-1.63253	-5.65191	-1.4226	-2.46419	-2.05398	-2.55397	-1.90499	-2.62278	-1.93419	-0.532631	-2.2047	-2.0471	-2.5629	-2.50421	-3.19837	-1.09278	-2.18313	-2.4446	-1.87944	-2.35577	-4.43876	-2.5208	-3.0363	-2.55833	-2.72254	-1.9978	-2.72968	-2.48629	-3.7015	-2.24093	-2.5785	-2.32714	-2.09874	-2.31494	-2.02551	-2.43052	-3.5525	-3.21263	-4.59924	-1.99933	-3.76967	-1.80339	-3.21263	-3.04735	-3.8031	-1.8174	-2.64323	-3.41282	-3.8385	-2.48815	-2.64323	-1.89649	-2.3162	-4.17326	-4.37277	-3.91527	-3.48535	-3.93957	-4.42311	-2.4983	-4.1177	-3.68826	-3.78098	-4.24825	-4.47352	-1.90101	-3.91527	-3.33658	-4.3579	-2.76771	-4.87996	-2.94406	-4.00644	-1.79868
DLEU1@hsa-miR-382-5p@8mer	DLEU1	hsa-miR-382-5p	8mer	-5.3803	-5.50715	-6.31589	-5.0531	-5.95969	-6.36859	-6.60313	-6.26491	-6.04227	-5.99969	-5.72304	-6.48066	-5.50715	-7.31638	-6.31589	-6.89997	-7.31638	-6.60313	-4.76625	-6.08407	-5.10866	-5.44524	-6.04227	-6.31589	-5.16107	-4.2776	-7.82491	-7.08751	-6.81774	-7.08751	-7.45558	-4.97545	-6.98945	-6.08407	-6.7411	-4.24825	-4.69807	-5.58079	-6.7411	-5.65191	-3.78098	-7.31638	-5.88149	-6.12762	-7.31638	-8.46398	-6.12762	-4.99991	-6.36859	-7.82491	-6.42285	-7.08751	-6.36859	-7.08751	-5.50715	-5.61514	-5.31605	-5.28334	-7.62227	-6.54047	-6.42285	-7.08751	-6.36859	-5.58079	-7.19488	-5.41244	-6.7411	-6.54047	-6.60313	-5.99969	-6.31589	-6.26491	-5.72304	-6.98945	-6.7411	-7.08751	-6.54047	-6.42285	-6.54047	-6.54047	-7.31638	-6.26491	-6.89997	-6.42285	-6.54047	-5.65191	-5.50715	-6.48066	-6.89997	-5.88149	-7.62227	-7.19488	-6.21741	-5.88149	-6.54047	-7.19488	-6.81774	-6.60313	-8.47097	-6.26491	-6.04227	-5.44524	-7.62227	-7.19488	-7.08751	-7.31638	-7.62227	-7.19488	-6.26491	-5.65191	-8.08771	-3.53175
DLEU1@hsa-miR-802@7mer-1a	DLEU1	hsa-miR-802	7mer-1a	-5.3803	-6.98945	-6.31589	-5.0531	-5.95969	-6.36859	-5.92043	-6.26491	-6.04227	-6.98945	-6.60313	-6.48066	-5.50715	-7.31638	-6.31589	-6.89997	-7.31638	-6.60313	-6.60313	-6.08407	-6.26491	-6.54047	-6.04227	-6.31589	-6.60313	-6.12762	-7.82491	-7.08751	-6.81774	-7.08751	-7.45558	-5.92043	-6.98945	-6.08407	-6.7411	-6.48066	-5.95969	-4.61785	-6.7411	-5.65191	-7.19488	-7.31638	-7.45558	-6.12762	-7.31638	-8.46398	-6.12762	-7.08751	-6.36859	-7.82491	-8.47073	-7.08751	-6.36859	-7.08751	-7.82491	-5.61514	-5.31605	-5.28334	-7.62227	-6.54047	-5.65191	-7.08751	-6.36859	-6.31589	-7.19488	-7.31638	-6.7411	-6.54047	-6.60313	-5.99969	-6.31589	-6.26491	-5.72304	-6.98945	-6.7411	-7.08751	-6.54047	-6.42285	-6.54047	-6.54047	-5.84174	-6.26491	-6.89997	-6.42285	-6.54047	-6.81774	-8.46825	-6.48066	-6.89997	-6.7411	-7.62227	-7.19488	-6.21741	-5.88149	-6.54047	-7.19488	-6.81774	-6.60313	-8.47097	-5.47442	-7.62227	-6.36859	-7.62227	-7.19488	-7.08751	-7.31638	-7.62227	-7.19488	-6.26491	-5.65191	-8.08771	-7.45558
DLEU7@hsa-miR-103a-3p@8mer	DLEU7	hsa-miR-103a-3p	8mer	-5.80195	-8.08771	-7.82491	-6.08407	-7.19488	-7.31638	-7.31638	-6.7411	-7.19488	-7.82491	-8.5005	-6.81774	-5.88149	-8.08771	-7.82491	-8.08771	-8.50407	-8.46408	-8.49036	-6.98945	-7.08751	-7.82491	-8.08771	-7.19488	-8.08771	-6.98945	-8.50896	-8.55812	-7.62227	-7.82491	-8.49752	-6.98945	-8.08771	-6.42285	-7.62227	-8.08771	-7.31638	-8.08771	-7.62227	-6.48066	-7.82491	-8.48728	-7.45558	-7.08751	-8.08771	-8.51745	-7.45558	-8.4967	-7.31638	-7.82491	-8.49054	-7.82491	-7.19488	-7.82491	-8.6076	-7.45558	-6.31589	-6.08407	-8.49104	-7.08751	-7.82491	-7.82491	-6.66999	-7.08751	-8.52438	-7.31638	-7.19488	-7.45558	-7.45558	-6.17232	-7.82491	-7.31638	-7.19488	-8.47435	-8.51287	-8.48717	-7.82491	-7.62227	-8.46108	-8.08771	-8.54023	-7.45558	-7.82491	-6.7411	-7.62227	-7.62227	-8.48639	-8.08771	-7.82491	-6.98945	-8.50794	-7.62227	-7.62227	-6.04227	-7.82491	-8.49243	-8.08771	-7.31638	-8.48439	-8.08771	-8.55156	-8.46818	-8.55069	-8.56166	-7.82491	-7.62227	-8.46431	-8.46478	-7.08751	-5.68323	-8.53729	-7.62227
DLEU7@hsa-miR-15a-5p@8mer	DLEU7	hsa-miR-15a-5p	8mer	-5.80195	-8.08771	-7.82491	-6.08407	-7.19488	-7.31638	-7.31638	-6.7411	-7.19488	-7.82491	-8.5005	-6.81774	-4.65852	-8.08771	-7.82491	-8.08771	-8.50407	-8.46408	-8.49036	-6.98945	-7.08751	-7.82491	-8.08771	-7.19488	-8.08771	-6.98945	-8.50896	-8.55812	-7.62227	-7.82491	-8.49752	-6.98945	-8.08771	-6.42285	-7.62227	-8.08771	-4.85625	-8.08771	-7.62227	-6.48066	-7.82491	-8.48728	-7.45558	-7.08751	-8.08771	-8.51745	-7.45558	-8.4967	-7.31638	-6.08407	-8.49054	-7.82491	-7.19488	-7.82491	-8.6076	-7.45558	-6.31589	-6.08407	-8.49104	-7.08751	-7.82491	-7.82491	-6.66999	-7.08751	-8.52438	-7.31638	-7.19488	-7.45558	-7.45558	-6.17232	-7.82491	-7.31638	-7.19488	-8.47435	-8.51287	-8.48717	-7.82491	-7.62227	-8.46108	-8.08771	-8.54023	-7.45558	-7.82491	-6.7411	-7.62227	-7.62227	-8.48639	-8.08771	-7.82491	-6.98945	-8.50794	-7.62227	-7.62227	-6.04227	-7.82491	-8.49243	-8.08771	-7.31638	-8.48439	-8.08771	-8.55156	-8.46818	-8.55069	-8.56166	-7.82491	-7.62227	-8.46431	-8.46478	-7.08751	-5.68323	-8.53729	-7.62227
DLEU7@hsa-miR-183-5p.2@8mer	DLEU7	hsa-miR-183-5p.2	8mer	-5.80195	-8.08771	-7.82491	-6.08407	-7.19488	-7.31638	-7.31638	-6.7411	-7.19488	-7.82491	-8.5005	-6.81774	-5.88149	-8.08771	-7.82491	-8.08771	-8.50407	-8.46408	-8.49036	-6.98945	-7.08751	-7.82491	-8.08771	-7.19488	-8.08771	-6.98945	-8.50896	-8.55812	-7.62227	-7.82491	-8.49752	-6.98945	-8.08771	-6.42285	-7.62227	-8.08771	-7.31638	-8.08771	-7.62227	-6.48066	-7.82491	-8.48728	-7.45558	-7.08751	-8.08771	-8.51745	-7.45558	-8.4967	-7.31638	-7.82491	-8.49054	-7.82491	-7.19488	-7.82491	-8.6076	-7.45558	-6.31589	-6.08407	-8.49104	-7.08751	-7.82491	-7.82491	-6.66999	-7.08751	-8.52438	-7.31638	-7.19488	-7.45558	-7.45558	-6.17232	-7.82491	-7.31638	-7.19488	-8.47435	-8.51287	-8.48717	-7.82491	-7.62227	-8.46108	-8.08771	-8.54023	-7.45558	-7.82491	-6.7411	-7.62227	-7.62227	-8.48639	-8.08771	-7.82491	-6.98945	-8.50794	-7.62227	-7.62227	-6.04227	-7.82491	-8.49243	-8.08771	-7.31638	-8.48439	-8.08771	-8.55156	-8.46818	-8.55069	-8.56166	-7.82491	-7.62227	-8.46431	-8.46478	-7.08751	-5.68323	-8.53729	-7.62227
DLEU7@hsa-miR-193a-3p@7mer-1a	DLEU7	hsa-miR-193a-3p	7mer-1a	-5.80195	-8.08771	-7.82491	-6.08407	-7.19488	-7.31638	-7.31638	-6.7411	-7.19488	-7.82491	-8.5005	-6.81774	-5.88149	-8.08771	-7.82491	-8.08771	-8.50407	-8.46408	-8.49036	-6.98945	-7.08751	-7.82491	-8.08771	-7.19488	-8.08771	-6.98945	-8.50896	-8.55812	-7.62227	-7.82491	-8.49752	-6.98945	-8.08771	-6.42285	-7.62227	-8.08771	-4.85625	-8.08771	-7.62227	-4.63987	-7.82491	-8.48728	-7.45558	-7.08751	-8.08771	-8.51745	-7.45558	-8.4967	-7.31638	-7.82491	-8.49054	-7.82491	-7.19488	-7.82491	-8.6076	-7.45558	-6.31589	-6.08407	-8.49104	-7.08751	-7.82491	-7.82491	-6.66999	-7.08751	-8.52438	-7.31638	-7.19488	-7.45558	-7.45558	-6.17232	-7.82491	-7.31638	-7.19488	-8.47435	-8.51287	-8.48717	-7.82491	-7.62227	-8.46108	-8.08771	-8.54023	-7.45558	-7.82491	-6.7411	-7.62227	-7.62227	-8.48639	-8.08771	-7.82491	-6.98945	-8.50794	-7.62227	-7.62227	-6.04227	-7.82491	-8.49243	-8.08771	-7.31638	-8.48439	-8.08771	-8.55156	-8.46818	-8.55069	-8.56166	-7.82491	-7.62227	-8.46431	-8.46478	-7.08751	-5.68323	-8.53729	-7.62227
DLEU7@hsa-miR-379-3p@7mer-m8	DLEU7	hsa-miR-379-3p	7mer-m8	-5.80195	-8.08771	-7.82491	-6.08407	-7.19488	-7.31638	-7.31638	-6.7411	-7.19488	-7.82491	-8.5005	-6.81774	-5.88149	-8.08771	-7.82491	-8.08771	-8.50407	-8.46408	-8.49036	-6.98945	-7.08751	-7.82491	-8.08771	-7.19488	-8.08771	-6.98945	-8.50896	-8.55812	-7.62227	-7.82491	-8.49752	-6.98945	-8.08771	-6.42285	-7.62227	-8.08771	-7.31638	-8.08771	-7.62227	-6.48066	-7.82491	-8.48728	-7.45558	-7.08751	-5.24874	-8.51745	-7.45558	-2.17393	-7.31638	-7.82491	-8.49054	-7.82491	-7.19488	-7.82491	-8.6076	-7.45558	-6.31589	-6.08407	-8.49104	-7.08751	-7.82491	-7.82491	-6.66999	-7.08751	-8.52438	-7.31638	-7.19488	-7.45558	-7.45558	-6.17232	-7.82491	-7.31638	-7.19488	-8.47435	-8.51287	-8.48717	-7.82491	-7.62227	-8.46108	-8.08771	-8.54023	-7.45558	-7.82491	-6.7411	-7.62227	-7.62227	-8.48639	-8.08771	-7.82491	-6.98945	-8.50794	-7.62227	-7.62227	-6.04227	-7.82491	-8.49243	-8.08771	-7.31638	-8.48439	-8.08771	-8.55156	-8.46818	-8.55069	-8.56166	-7.82491	-7.62227	-8.46431	-8.46478	-7.08751	-5.68323	-8.53729	-7.62227
DLEU7@hsa-miR-455-3p.2@8mer	DLEU7	hsa-miR-455-3p.2	8mer	-5.80195	-8.08771	-7.82491	-6.08407	-7.19488	-7.31638	-7.31638	-6.7411	-7.19488	-7.82491	-8.5005	-6.81774	-5.88149	-8.08771	-7.82491	-8.08771	-8.50407	-8.46408	-8.49036	-6.98945	-7.08751	-7.82491	-8.08771	-5.28334	-8.08771	-6.98945	-8.50896	-8.55812	-7.62227	-7.82491	-8.49752	-6.98945	-8.08771	-6.42285	-7.62227	-8.08771	-7.31638	-8.08771	-7.62227	-6.48066	-7.82491	-8.48728	-7.45558	-7.08751	-8.08771	-8.51745	-4.99991	-5.21639	-7.31638	-7.82491	-8.49054	-7.82491	-7.19488	-7.82491	-8.6076	-7.45558	-6.31589	-6.08407	-8.49104	-7.08751	-7.82491	-7.82491	-6.66999	-7.08751	-8.52438	-7.31638	-7.19488	-7.45558	-7.45558	-6.17232	-7.82491	-7.31638	-7.19488	-8.47435	-8.51287	-8.48717	-7.82491	-7.62227	-8.46108	-8.08771	-8.54023	-7.45558	-7.82491	-6.7411	-7.62227	-7.62227	-8.48639	-8.08771	-7.82491	-6.98945	-8.50794	-7.62227	-7.62227	-6.04227	-7.82491	-8.49243	-8.08771	-7.31638	-8.48439	-8.08771	-8.55156	-8.46818	-8.55069	-8.56166	-7.82491	-7.62227	-8.46431	-8.46478	-7.08751	-5.68323	-8.53729	-3.57273
DLEU7@hsa-miR-503-5p@7mer-1a	DLEU7	hsa-miR-503-5p	7mer-1a	-5.80195	-8.08771	-7.82491	-6.08407	-7.19488	-7.31638	-5.84174	-6.7411	-7.19488	-7.82491	-8.5005	-5.41244	-5.88149	-5.61514	-5.10866	-8.08771	-8.50407	-8.46408	-8.49036	-5.02631	-7.08751	-7.82491	-8.08771	-7.19488	-8.08771	-6.98945	-8.50896	-8.55812	-7.62227	-7.82491	-8.49752	-6.98945	-8.08771	-6.42285	-7.62227	-8.08771	-4.85625	-8.08771	-4.61785	-6.48066	-7.82491	-8.48728	-5.92043	-7.08751	-5.80195	-8.51745	-7.45558	-8.4967	-7.31638	-7.82491	-6.21741	-7.82491	-7.19488	-7.82491	-5.54485	-4.92447	-6.31589	-3.67705	-8.49104	-7.08751	-7.82491	-7.82491	-6.66999	-7.08751	-8.52438	-7.31638	-7.19488	-7.45558	-7.45558	-6.17232	-7.82491	-7.31638	-7.19488	-8.47435	-8.51287	-8.48717	-7.82491	-7.62227	-8.46108	-8.08771	-5.84174	-7.45558	-7.82491	-6.7411	-7.62227	-5.54485	-8.48639	-8.08771	-7.82491	-6.98945	-8.50794	-7.62227	-7.62227	-6.04227	-7.82491	-8.49243	-8.08771	-7.31638	-8.48439	-8.08771	-8.55156	-8.46818	-5.68323	-8.56166	-7.82491	-7.62227	-8.46431	-8.46478	-7.08751	-5.68323	-8.53729	-7.62227
DLEU7@hsa-miR-876-5p@7mer-1a	DLEU7	hsa-miR-876-5p	7mer-1a	-5.80195	-8.08771	-7.82491	-6.08407	-7.19488	-7.31638	-7.31638	-6.7411	-7.19488	-7.82491	-8.5005	-6.81774	-5.88149	-8.08771	-5.61514	-8.08771	-8.50407	-8.46408	-8.49036	-6.98945	-7.08751	-7.82491	-8.08771	-7.19488	-8.08771	-6.98945	-8.50896	-8.55812	-7.62227	-7.82491	-8.49752	-6.98945	-5.65191	-6.42285	-7.62227	-8.08771	-4.85625	-8.08771	-7.62227	-6.48066	-7.82491	-5.24874	-7.45558	-7.08751	-8.08771	-8.51745	-7.45558	-8.4967	-4.95209	-7.82491	-8.49054	-7.82491	-7.19488	-7.82491	-5.54485	-7.45558	-6.31589	-6.08407	-8.49104	-7.08751	-7.82491	-7.82491	-6.66999	-7.08751	-8.52438	-7.31638	-7.19488	-7.45558	-7.45558	-6.17232	-7.82491	-7.31638	-7.19488	-8.47435	-8.51287	-8.48717	-7.82491	-7.62227	-8.46108	-8.08771	-8.54023	-7.45558	-7.82491	-6.7411	-7.62227	-7.62227	-8.48639	-8.08771	-7.82491	-6.98945	-8.50794	-7.62227	-5.28334	-6.04227	-7.82491	-8.49243	-8.08771	-7.31638	-8.48439	-8.08771	-8.55156	-8.46818	-8.55069	-8.56166	-7.82491	-7.62227	-8.46431	-8.46478	-7.08751	-5.68323	-8.53729	-7.62227
DLEU7@hsa-miR-96-5p@8mer	DLEU7	hsa-miR-96-5p	8mer	-5.80195	-8.08771	-7.82491	-6.08407	-7.19488	-7.31638	-7.31638	-6.7411	-7.19488	-7.82491	-8.5005	-6.81774	-5.88149	-8.08771	-7.82491	-8.08771	-8.50407	-8.46408	-8.49036	-6.98945	-7.08751	-7.82491	-8.08771	-7.19488	-8.08771	-6.98945	-8.50896	-8.55812	-7.62227	-7.82491	-8.49752	-6.98945	-8.08771	-6.42285	-7.62227	-8.08771	-7.31638	-8.08771	-7.62227	-6.48066	-7.82491	-8.48728	-7.45558	-7.08751	-8.08771	-8.51745	-7.45558	-8.4967	-7.31638	-7.82491	-8.49054	-7.82491	-7.19488	-7.82491	-8.6076	-7.45558	-6.31589	-6.08407	-8.49104	-7.08751	-7.82491	-7.82491	-6.66999	-7.08751	-8.52438	-7.31638	-7.19488	-7.45558	-7.45558	-6.17232	-7.82491	-7.31638	-7.19488	-8.47435	-8.51287	-8.48717	-7.82491	-7.62227	-8.46108	-8.08771	-8.54023	-7.45558	-7.82491	-6.7411	-7.62227	-7.62227	-8.48639	-8.08771	-7.82491	-6.98945	-8.50794	-7.62227	-7.62227	-6.04227	-7.82491	-8.49243	-8.08771	-7.31638	-8.48439	-8.08771	-8.55156	-8.46818	-8.55069	-8.56166	-7.82491	-7.62227	-8.46431	-8.46478	-7.08751	-5.68323	-8.53729	-7.62227
DLG1@hsa-miR-1-3p@7mer-1a	DLG1	hsa-miR-1-3p	7mer-1a	-1.74764	-1.42034	-1.34377	-1.34086	-1.71814	-1.14939	-2.41509	-2.13871	-2.99444	-2.97341	-2.63588	-1.85098	-1.53095	-1.87202	-1.53527	-1.64814	-1.57953	-1.38347	-1.7267	-1.39938	-2.13772	-1.54183	-2.13679	-1.46174	-2.75488	-1.68834	-2.40099	-3.09536	-2.22475	-2.50633	-2.99444	-1.14121	-2.87696	-1.60529	-2.69489	-2.96333	-1.43216	-1.91967	-1.68781	-1.49406	-1.71762	-1.32958	-2.25285	-1.99555	-1.77968	-2.45149	-1.71503	-2.00246	-1.88335	-2.31364	-1.88203	-2.17174	-1.60862	-1.8714	-5.44524	-2.20042	-0.889947	-2.01181	-2.57424	-2.89336	-1.9627	-1.01334	-2.19407	-2.71007	-3.46683	-2.62514	-2.75803	-1.71072	-1.5717	-2.38256	-2.1051	-1.61191	-4.08911	-2.92983	-2.33674	-3.07107	-2.06242	-2.55833	-1.87323	-2.85707	-1.42687	-3.02056	-2.2801	-2.02146	-2.15271	-2.16471	-2.68378	-1.86409	-2.9205	-2.9026	-2.70682	-2.9687	-2.01741	-2.68645	-1.95669	-1.97768	-1.76899	-2.02222	-3.16346	-2.81451	-3.5525	-1.70645	-1.4841	-1.67154	-2.16471	-2.01104	-2.72254	-1.70066	-1.5893	-0.864097	-1.42884	-1.56858
DLG1@hsa-miR-142-5p@7mer-1a	DLG1	hsa-miR-142-5p	7mer-1a	-5.0531	-6.12762	-5.88149	-3.95369	-5.88149	-5.80195	-5.99969	-5.80195	-5.13441	-6.54047	-6.12762	-6.08407	-5.0796	-6.7411	-6.26491	-6.42285	-7.31638	-6.21741	-6.12762	-5.61514	-6.12762	-5.80195	-5.68323	-6.31589	-5.80195	-6.08407	-6.54047	-6.54047	-6.60313	-6.66999	-6.42285	-5.44524	-6.31589	-5.68323	-6.48066	-5.99969	-5.18863	-6.60313	-6.7411	-5.95969	-6.42285	-6.7411	-7.45558	-7.82491	-7.31638	-7.62227	-5.95969	-7.45558	-5.99969	-7.82491	-7.31638	-6.48066	-5.88149	-6.60313	-7.08751	-6.66999	-4.56202	-4.26294	-6.12762	-5.80195	-5.7604	-4.69807	-5.99969	-5.92043	-6.17232	-6.17232	-6.12762	-4.76625	-4.97545	-5.28334	-5.7604	-5.54485	-5.72304	-6.26491	-6.48066	-6.26491	-6.08407	-5.7604	-5.88149	-5.84174	-6.08407	-5.72304	-6.42285	-5.88149	-6.12762	-6.36859	-6.04227	-5.95969	-6.81774	-6.26491	-6.31589	-5.84174	-5.84174	-5.61514	-5.54485	-5.99969	-6.04227	-6.21741	-6.42285	-6.17232	-6.89997	-5.88149	-6.48066	-8.5448	-6.17232	-6.12762	-6.31589	-4.29369	-5.54485	-4.34105	-5.99969	-4.45657
DLG1@hsa-miR-204-5p@7mer-1a	DLG1	hsa-miR-204-5p	7mer-1a	0.561836	-0.148717	-0.635433	0.488978	-0.0274832	0.241593	-0.304738	-0.00404149	0.264807	0.217302	0.0135162	0.240436	-0.203481	-0.129657	0.145802	0.0533841	0.302586	0.0773657	0.0304281	0.0611506	-0.340423	0.288516	-0.274199	-0.218384	-0.316152	-0.457711	-0.307806	-0.265714	-0.670912	-0.370449	-0.406191	1.00218	-0.0916909	0.927826	-0.0650175	-0.324497	0.183791	-0.212878	-0.841863	-0.13902	-0.254389	0.0644113	-0.550459	-0.435758	0.0599809	-0.61079	-0.205094	-0.127671	-0.742843	-0.254992	-0.221185	-0.155356	-0.0154539	-0.62945	-0.517643	-0.666874	0.902648	0.0751776	-0.356886	0.266004	-0.304134	-0.129014	-0.355982	-0.331888	-0.0415296	-0.624638	-0.13902	0.529274	0.210111	-0.731614	0.698213	0.437834	0.427601	-0.0653713	-0.429002	-0.139698	0.0773657	-0.137344	-0.310622	0.743442	-0.0484301	-0.207056	-0.505206	0.497563	0.0360943	-0.278532	-0.436058	0.660859	-0.587899	0.800745	-0.319494	0.35616	0.211726	-0.235598	-0.252719	-0.156969	-0.285663	-0.0977208	-0.307213	-0.453891	-0.167206	-0.0810277	-0.120581	0.111275	-0.684212	0.157086	-0.0882527	0.282532	0.095667	-0.0691405	0.118096	-0.522857
DLG1@hsa-miR-216b-5p@7mer-m8	DLG1	hsa-miR-216b-5p	7mer-m8	-3.29624	-5.68323	-3.39517	-2.44643	-5.88149	-5.13441	-5.65191	-5.10866	-5.13441	-5.3803	-5.50715	-6.08407	-5.0796	-5.10866	-4.76625	-6.08407	-5.02631	-4.1177	-6.12762	-4.07451	-6.12762	-4.95209	-5.13441	-4.10189	-5.0531	-3.76967	-6.54047	-5.72304	-5.61514	-5.68323	-6.08407	-4.3579	-5.61514	-3.48535	-5.10866	-4.95209	-4.21579	-4.71664	-5.10866	-5.95969	-4.56202	-5.16107	-5.65191	-7.82491	-4.04882	-5.92043	-4.37277	-3.85027	-4.74024	-6.08407	-5.68323	-2.5763	-4.26294	-6.60313	-7.08751	-4.71664	-3.76967	-2.75803	-5.47442	-4.87996	-5.7604	-3.73467	-5.99969	-5.50715	-5.65191	-5.3803	-5.50715	-3.43911	-3.81476	-4.07451	-5.50715	-5.54485	-4.71664	-5.28334	-4.71664	-5.58079	-5.7604	-5.21639	-5.35129	-5.84174	-6.08407	-5.16107	-6.42285	-5.88149	-5.80195	-5.31605	-5.44524	-5.31605	-5.31605	-5.47442	-5.54485	-5.24874	-5.47442	-5.13441	-5.0796	-5.58079	-5.16107	-4.06168	-5.65191	-5.61514	-5.99969	-5.3803	-5.24874	-4.32542	-6.17232	-5.47442	-5.61514	-2.86481	-5.13441	-3.32761	-5.61514	-2.7926
DLG1@hsa-miR-340-5p@7mer-m8	DLG1	hsa-miR-340-5p	7mer-m8	-5.0531	-6.12762	-5.88149	-3.95369	-5.88149	-5.80195	-5.99969	-5.80195	-5.13441	-6.54047	-6.12762	-6.08407	-5.0796	-6.7411	-6.26491	-6.42285	-7.31638	-6.21741	-6.12762	-5.61514	-6.12762	-5.80195	-5.68323	-6.31589	-5.80195	-6.08407	-6.54047	-6.54047	-6.60313	-6.66999	-6.42285	-5.44524	-6.31589	-5.68323	-6.48066	-5.99969	-5.18863	-6.60313	-6.7411	-5.95969	-6.42285	-6.7411	-7.45558	-7.82491	-7.31638	-7.62227	-5.95969	-7.45558	-5.99969	-7.82491	-7.31638	-6.48066	-5.88149	-6.60313	-7.08751	-6.66999	-4.56202	-4.26294	-6.12762	-5.80195	-5.7604	-4.69807	-5.99969	-5.92043	-6.17232	-6.17232	-6.12762	-4.76625	-4.97545	-5.28334	-5.7604	-5.54485	-5.72304	-6.26491	-6.48066	-6.26491	-6.08407	-5.7604	-5.88149	-5.84174	-6.08407	-5.72304	-6.42285	-5.88149	-6.12762	-6.36859	-6.04227	-5.95969	-6.81774	-6.26491	-6.31589	-5.84174	-5.84174	-5.61514	-5.54485	-5.99969	-6.04227	-6.21741	-6.42285	-6.17232	-6.89997	-5.88149	-6.48066	-8.5448	-6.17232	-6.12762	-6.31589	-4.29369	-5.54485	-4.34105	-5.99969	-4.45657
DLG2@hsa-miR-122-5p@7mer-m8	DLG2	hsa-miR-122-5p	7mer-m8	-5.7604	-6.08407	-5.13441	-4.24825	-5.21639	-5.80195	-6.48066	-5.61514	-5.68323	-6.42285	-6.12762	-6.26491	-5.99969	-5.28334	-5.84174	-6.66999	-6.12762	-5.47442	-5.50715	-5.88149	-5.88149	-6.54047	-5.28334	-5.84174	-5.95969	-4.92447	-6.42285	-6.48066	-6.36859	-6.36859	-6.60313	-5.61514	-5.54485	-5.50715	-5.72304	-5.84174	-5.21639	-5.99969	-4.81065	-4.85625	-4.2776	-6.04227	-6.12762	-6.98945	-6.12762	-6.66999	-5.41244	-4.65852	-5.47442	-6.36859	-6.89997	-5.35129	-5.72304	-5.58079	-6.04227	-6.54047	-5.65191	-4.43876	-5.65191	-6.48066	-6.48066	-5.41244	-6.26491	-6.48066	-5.65191	-5.3803	-5.54485	-4.81065	-4.47352	-6.66999	-5.50715	-6.89997	-4.85625	-6.08407	-6.42285	-5.68323	-6.89997	-6.66999	-7.08751	-6.66999	-6.89997	-6.04227	-5.84174	-5.72304	-7.19488	-5.58079	-5.47442	-6.48066	-5.41244	-5.84174	-6.08407	-6.17232	-5.61514	-6.66999	-5.31605	-5.7604	-5.68323	-4.95209	-6.42285	-8.08771	-6.42285	-6.17232	-6.36859	-6.21741	-6.48066	-5.47442	-6.42285	-4.37277	-5.44524	-4.76625	-6.42285	-4.42311
DLG2@hsa-miR-128-3p@7mer-m8	DLG2	hsa-miR-128-3p	7mer-m8	-5.7604	-6.08407	-5.13441	-4.24825	-5.21639	-5.80195	-6.48066	-5.61514	-5.68323	-6.42285	-6.12762	-6.26491	-5.99969	-5.50715	-5.84174	-6.66999	-6.12762	-6.66999	-5.50715	-5.88149	-5.88149	-6.54047	-6.04227	-5.84174	-5.95969	-4.92447	-6.42285	-6.48066	-6.36859	-6.36859	-6.60313	-5.61514	-6.04227	-5.50715	-5.72304	-5.84174	-5.21639	-5.99969	-5.80195	-4.85625	-5.18863	-5.0796	-6.12762	-6.98945	-6.12762	-6.66999	-5.41244	-4.03377	-5.47442	-6.36859	-6.89997	-5.99969	-5.72304	-5.58079	-5.13441	-6.54047	-5.65191	-4.43876	-7.62227	-6.48066	-6.48066	-5.41244	-5.61514	-5.61514	-6.42285	-5.54485	-5.54485	-4.81065	-4.47352	-4.92447	-6.66999	-5.41244	-5.50715	-6.08407	-6.42285	-5.84174	-6.89997	-6.66999	-5.3803	-6.66999	-6.89997	-6.04227	-6.81774	-6.89997	-7.19488	-6.36859	-5.47442	-6.48066	-6.21741	-6.60313	-5.54485	-6.17232	-6.42285	-6.66999	-6.04227	-6.89997	-5.68323	-4.29369	-6.42285	-8.08771	-6.42285	-6.17232	-6.36859	-6.21741	-6.48066	-5.16107	-6.42285	-4.37277	-6.31589	-4.76625	-6.42285	-4.42311
DLG2@hsa-miR-129-1-3p@8mer	DLG2	hsa-miR-129-1-3p	8mer	-5.7604	-6.08407	-5.13441	-4.24825	-5.21639	-5.80195	-6.48066	-5.61514	-5.68323	-6.42285	-6.12762	-6.26491	-5.99969	-6.08407	-5.84174	-6.66999	-6.12762	-6.66999	-5.50715	-5.88149	-5.88149	-6.54047	-6.04227	-5.84174	-5.95969	-4.92447	-6.42285	-6.48066	-6.36859	-6.36859	-5.99969	-5.61514	-6.04227	-5.50715	-5.72304	-4.38915	-5.21639	-5.99969	-5.80195	-4.85625	-5.18863	-6.04227	-6.12762	-6.98945	-6.12762	-6.66999	-5.41244	-5.68323	-5.47442	-6.36859	-6.89997	-5.99969	-5.72304	-5.58079	-6.04227	-6.54047	-5.65191	-4.43876	-7.62227	-6.48066	-6.48066	-5.41244	-6.26491	-6.48066	-6.42285	-5.95969	-6.26491	-4.81065	-5.99969	-6.66999	-6.66999	-6.89997	-5.50715	-6.08407	-6.42285	-6.60313	-6.89997	-6.66999	-7.08751	-6.66999	-6.89997	-5.31605	-6.81774	-6.89997	-5.92043	-6.36859	-5.47442	-6.48066	-6.21741	-6.60313	-6.08407	-6.17232	-4.85625	-6.66999	-6.04227	-6.89997	-5.68323	-4.95209	-6.42285	-8.08771	-6.42285	-6.17232	-6.36859	-6.21741	-6.48066	-6.08407	-6.42285	-4.37277	-6.31589	-4.76625	-6.42285	-4.42311
DLG2@hsa-miR-133a-3p.2@7mer-m8	DLG2	hsa-miR-133a-3p.2	7mer-m8	-5.7604	-6.08407	-5.13441	-4.24825	-5.21639	-5.80195	-6.48066	-5.61514	-5.68323	-6.42285	-6.12762	-5.58079	-5.99969	-6.08407	-5.84174	-6.66999	-6.12762	-6.66999	-4.40656	-5.88149	-5.88149	-5.44524	-6.04227	-5.84174	-5.95969	-4.92447	-6.42285	-6.48066	-6.36859	-6.36859	-6.60313	-5.61514	-5.54485	-5.50715	-5.72304	-5.84174	-5.21639	-5.99969	-5.80195	-4.85625	-4.2776	-6.04227	-6.12762	-6.98945	-6.12762	-5.68323	-5.41244	-5.68323	-5.47442	-6.36859	-6.31589	-5.99969	-5.72304	-5.58079	-5.13441	-6.54047	-5.65191	-4.43876	-7.62227	-6.48066	-6.48066	-5.41244	-5.61514	-6.48066	-6.42285	-5.54485	-6.26491	-4.81065	-5.99969	-6.66999	-6.66999	-6.89997	-5.50715	-5.58079	-6.42285	-6.60313	-5.80195	-6.66999	-7.08751	-5.41244	-6.89997	-6.04227	-6.81774	-4.85625	-5.92043	-5.58079	-6.04227	-6.48066	-6.21741	-6.60313	-5.54485	-6.17232	-6.42285	-5.35129	-6.04227	-5.7604	-5.68323	-4.95209	-5.50715	-8.08771	-6.42285	-6.17232	-6.36859	-6.21741	-6.48066	-6.08407	-6.42285	-4.37277	-6.31589	-4.76625	-6.42285	-4.42311
DLG2@hsa-miR-135a-5p@7mer-m8	DLG2	hsa-miR-135a-5p	7mer-m8	-5.7604	-6.08407	-5.13441	-4.24825	-5.21639	-5.80195	-6.48066	-5.61514	-5.68323	-6.42285	-6.12762	-6.26491	-5.99969	-6.08407	-5.84174	-6.66999	-6.12762	-6.66999	-5.50715	-5.88149	-5.88149	-6.54047	-6.04227	-5.84174	-5.95969	-4.92447	-6.42285	-6.48066	-6.36859	-6.36859	-6.60313	-5.61514	-6.04227	-5.50715	-5.72304	-5.84174	-5.21639	-5.99969	-5.80195	-4.85625	-5.18863	-6.04227	-6.12762	-6.98945	-6.12762	-6.66999	-5.41244	-5.68323	-5.47442	-6.36859	-6.89997	-5.99969	-5.72304	-5.58079	-6.04227	-6.54047	-5.65191	-4.43876	-7.62227	-6.48066	-6.48066	-5.41244	-6.26491	-6.48066	-6.42285	-5.95969	-6.26491	-4.81065	-5.99969	-6.66999	-6.66999	-6.89997	-5.50715	-6.08407	-6.42285	-6.60313	-6.89997	-6.66999	-7.08751	-6.66999	-6.89997	-6.04227	-6.81774	-6.89997	-7.19488	-6.36859	-6.04227	-6.48066	-6.21741	-6.60313	-6.08407	-6.17232	-6.42285	-5.35129	-6.04227	-6.89997	-5.68323	-4.95209	-6.42285	-8.08771	-6.42285	-6.17232	-6.36859	-6.21741	-6.48066	-6.08407	-6.42285	-4.37277	-6.31589	-4.76625	-6.42285	-4.42311
DLG2@hsa-miR-142-5p@7mer-m8	DLG2	hsa-miR-142-5p	7mer-m8	-5.7604	-6.08407	-5.13441	-4.24825	-5.21639	-5.80195	-6.48066	-5.61514	-5.68323	-6.42285	-6.12762	-6.26491	-5.99969	-6.08407	-5.84174	-6.66999	-6.12762	-6.66999	-5.50715	-5.88149	-5.88149	-6.54047	-6.04227	-5.84174	-5.95969	-4.92447	-6.42285	-6.48066	-6.36859	-6.36859	-6.60313	-5.61514	-6.04227	-5.50715	-5.72304	-5.84174	-5.21639	-5.99969	-5.80195	-4.85625	-5.18863	-6.04227	-6.12762	-6.98945	-6.12762	-6.66999	-5.41244	-5.68323	-5.47442	-6.36859	-6.89997	-5.99969	-5.72304	-5.58079	-6.04227	-6.54047	-5.65191	-4.43876	-7.62227	-6.48066	-6.48066	-5.41244	-6.26491	-6.48066	-6.42285	-5.95969	-6.26491	-4.81065	-5.99969	-6.66999	-6.66999	-6.89997	-5.50715	-6.08407	-6.42285	-6.60313	-6.89997	-6.66999	-7.08751	-6.66999	-6.89997	-6.04227	-6.81774	-6.89997	-7.19488	-6.36859	-6.04227	-6.48066	-6.21741	-6.60313	-6.08407	-6.17232	-6.42285	-6.66999	-6.04227	-6.89997	-5.68323	-4.95209	-6.42285	-8.08771	-6.42285	-6.17232	-6.36859	-6.21741	-6.48066	-6.08407	-6.42285	-4.37277	-6.31589	-4.76625	-6.42285	-4.42311
DLG2@hsa-miR-148a-3p@8mer	DLG2	hsa-miR-148a-3p	8mer	-5.7604	-6.08407	-5.13441	-4.24825	-5.21639	-5.80195	-6.48066	-5.61514	-5.68323	-6.42285	-6.12762	-6.26491	-5.99969	-6.08407	-5.84174	-6.66999	-6.12762	-6.66999	-5.50715	-5.88149	-5.88149	-6.54047	-6.04227	-5.84174	-5.95969	-4.92447	-6.42285	-6.48066	-6.36859	-6.36859	-6.60313	-5.61514	-6.04227	-5.50715	-5.72304	-5.84174	-5.21639	-5.99969	-5.80195	-4.85625	-5.18863	-6.04227	-6.12762	-6.98945	-6.12762	-6.66999	-5.41244	-5.68323	-5.47442	-6.36859	-6.89997	-5.99969	-5.72304	-5.58079	-6.04227	-6.54047	-5.65191	-4.43876	-7.62227	-6.48066	-6.48066	-5.41244	-6.26491	-6.48066	-6.42285	-5.95969	-6.26491	-4.81065	-5.99969	-6.66999	-6.66999	-6.89997	-5.50715	-6.08407	-6.42285	-6.60313	-6.89997	-6.66999	-7.08751	-6.66999	-6.89997	-6.04227	-6.81774	-6.89997	-7.19488	-6.36859	-6.04227	-6.48066	-6.21741	-6.60313	-6.08407	-6.17232	-6.42285	-5.35129	-6.04227	-6.89997	-5.68323	-4.95209	-6.42285	-8.08771	-6.42285	-6.17232	-6.36859	-6.21741	-6.48066	-6.08407	-6.42285	-4.37277	-5.44524	-4.76625	-6.42285	-4.42311
DLG2@hsa-miR-153-3p@7mer-m8	DLG2	hsa-miR-153-3p	7mer-m8	-5.7604	-5.61514	-5.13441	-4.24825	-5.21639	-5.80195	-6.48066	-5.61514	-5.68323	-6.42285	-6.12762	-6.26491	-5.99969	-6.08407	-5.84174	-6.66999	-6.12762	-6.66999	-5.50715	-5.88149	-5.88149	-6.54047	-6.04227	-5.84174	-5.95969	-4.92447	-6.42285	-6.48066	-6.36859	-6.36859	-6.60313	-5.61514	-6.04227	-5.50715	-5.72304	-5.84174	-5.21639	-5.99969	-5.80195	-4.85625	-5.18863	-6.04227	-6.12762	-6.98945	-6.12762	-6.66999	-5.41244	-5.68323	-5.47442	-6.36859	-6.89997	-5.99969	-5.72304	-5.58079	-6.04227	-6.54047	-5.65191	-4.43876	-7.62227	-6.48066	-6.48066	-5.41244	-6.26491	-6.48066	-6.42285	-5.95969	-6.26491	-4.81065	-5.99969	-6.66999	-6.66999	-6.89997	-5.50715	-6.08407	-6.42285	-6.60313	-6.89997	-5.10866	-7.08751	-6.66999	-6.89997	-6.04227	-6.81774	-6.89997	-7.19488	-6.36859	-6.04227	-6.48066	-6.21741	-6.60313	-6.08407	-6.17232	-6.42285	-6.66999	-6.04227	-6.89997	-5.68323	-4.95209	-6.42285	-8.08771	-6.42285	-6.17232	-6.36859	-6.21741	-6.48066	-6.08407	-6.42285	-4.37277	-6.31589	-4.76625	-6.42285	-4.42311
DLG2@hsa-miR-181a-5p@7mer-1a	DLG2	hsa-miR-181a-5p	7mer-1a	-4.17326	-5.61514	-5.13441	-4.24825	-5.21639	-5.80195	-6.48066	-5.61514	-5.68323	-6.42285	-6.12762	-6.26491	-5.99969	-6.08407	-5.84174	-6.66999	-6.12762	-6.66999	-5.50715	-5.88149	-5.88149	-6.54047	-6.04227	-5.84174	-5.95969	-4.92447	-6.42285	-6.48066	-6.36859	-6.36859	-6.60313	-5.61514	-6.04227	-5.50715	-5.72304	-5.84174	-4.21579	-5.99969	-5.80195	-4.85625	-5.18863	-6.04227	-6.12762	-6.98945	-6.12762	-6.66999	-4.52515	-5.68323	-5.47442	-6.36859	-6.89997	-5.99969	-5.72304	-4.65852	-5.13441	-5.58079	-5.65191	-3.85027	-5.65191	-6.48066	-6.48066	-5.41244	-6.26491	-6.48066	-6.42285	-5.54485	-6.26491	-4.81065	-5.99969	-6.66999	-6.66999	-6.89997	-5.50715	-6.08407	-6.42285	-6.60313	-6.89997	-6.66999	-7.08751	-4.87996	-6.89997	-5.31605	-6.81774	-6.89997	-7.19488	-6.36859	-6.04227	-6.48066	-6.21741	-6.60313	-6.08407	-6.17232	-6.42285	-5.35129	-5.31605	-5.47442	-5.68323	-4.95209	-5.65191	-8.08771	-6.42285	-6.17232	-6.36859	-6.21741	-5.84174	-6.08407	-6.42285	-4.37277	-5.44524	-4.76625	-6.42285	-4.42311
DLG2@hsa-miR-183-5p.2@7mer-m8	DLG2	hsa-miR-183-5p.2	7mer-m8	-5.7604	-6.08407	-5.13441	-4.24825	-5.21639	-5.80195	-6.48066	-5.61514	-5.68323	-6.42285	-6.12762	-6.26491	-5.99969	-6.08407	-5.84174	-6.66999	-6.12762	-6.66999	-5.50715	-5.88149	-5.88149	-6.54047	-6.04227	-5.84174	-5.95969	-4.92447	-6.42285	-6.48066	-6.36859	-6.36859	-6.60313	-5.61514	-6.04227	-5.50715	-5.72304	-5.84174	-5.21639	-5.99969	-5.80195	-4.85625	-5.18863	-6.04227	-6.12762	-6.98945	-6.12762	-6.66999	-5.41244	-5.68323	-5.47442	-6.36859	-6.89997	-5.99969	-5.72304	-5.58079	-6.04227	-6.54047	-5.65191	-4.43876	-7.62227	-6.48066	-6.48066	-5.41244	-6.26491	-6.48066	-6.42285	-5.54485	-6.26491	-4.81065	-5.99969	-6.66999	-6.66999	-6.89997	-5.50715	-5.58079	-6.42285	-6.60313	-6.89997	-6.66999	-7.08751	-6.66999	-5.72304	-6.04227	-6.81774	-5.72304	-7.19488	-6.36859	-6.04227	-6.48066	-6.21741	-6.60313	-6.08407	-6.17232	-6.42285	-6.66999	-6.04227	-5.7604	-5.68323	-4.95209	-6.42285	-8.08771	-5.99969	-6.17232	-5.44524	-6.21741	-6.48066	-6.08407	-5.35129	-4.37277	-6.31589	-3.8885	-6.42285	-4.42311
DLG2@hsa-miR-185-5p@8mer	DLG2	hsa-miR-185-5p	8mer	-5.7604	-6.08407	-5.13441	-4.24825	-5.21639	-5.80195	-6.48066	-5.61514	-4.42311	-5.88149	-6.12762	-6.26491	-5.99969	-5.50715	-5.84174	-6.66999	-6.12762	-6.66999	-5.50715	-5.88149	-5.88149	-6.54047	-6.04227	-5.84174	-5.95969	-4.92447	-6.42285	-6.48066	-6.36859	-6.36859	-6.60313	-5.61514	-5.54485	-5.50715	-5.72304	-4.92447	-5.21639	-5.99969	-5.80195	-4.85625	-5.18863	-6.04227	-6.12762	-6.98945	-6.12762	-6.66999	-5.41244	-5.68323	-5.47442	-6.36859	-6.31589	-5.99969	-5.72304	-5.58079	-6.04227	-6.54047	-3.75824	-4.43876	-7.62227	-6.48066	-6.48066	-5.41244	-6.26491	-6.48066	-6.42285	-5.3803	-6.26491	-4.81065	-5.99969	-4.23322	-6.66999	-6.89997	-5.50715	-5.58079	-6.42285	-5.84174	-6.89997	-6.66999	-7.08751	-6.66999	-6.89997	-6.04227	-6.81774	-5.72304	-7.19488	-6.36859	-5.47442	-6.48066	-6.21741	-5.84174	-5.21639	-6.17232	-6.42285	-5.35129	-6.04227	-6.89997	-5.68323	-4.95209	-6.42285	-5.84174	-5.99969	-6.17232	-6.36859	-6.21741	-6.48066	-5.47442	-5.65191	-4.37277	-6.31589	-4.76625	-6.42285	-4.42311
DLG2@hsa-miR-205-5p@8mer	DLG2	hsa-miR-205-5p	8mer	-5.7604	-6.08407	-5.13441	-4.24825	-5.21639	-5.80195	-6.48066	-5.61514	-5.68323	-6.42285	-6.12762	-6.26491	-5.99969	-6.08407	-5.84174	-6.66999	-6.12762	-6.66999	-5.50715	-5.88149	-5.88149	-6.54047	-6.04227	-5.84174	-5.95969	-4.92447	-6.42285	-6.48066	-6.36859	-6.36859	-6.60313	-5.61514	-6.04227	-5.50715	-5.72304	-5.84174	-5.21639	-5.99969	-5.80195	-4.85625	-5.18863	-6.04227	-6.12762	-6.98945	-6.12762	-6.66999	-5.41244	-5.68323	-5.47442	-6.36859	-6.89997	-5.99969	-5.72304	-5.58079	-6.04227	-6.54047	-5.65191	-4.43876	-7.62227	-6.48066	-6.48066	-5.41244	-6.26491	-6.48066	-6.42285	-5.95969	-6.26491	-4.81065	-5.99969	-6.66999	-6.66999	-6.89997	-5.50715	-6.08407	-6.42285	-6.60313	-6.89997	-6.66999	-7.08751	-6.66999	-6.89997	-6.04227	-6.81774	-6.89997	-7.19488	-6.36859	-6.04227	-6.48066	-6.21741	-6.60313	-6.08407	-6.17232	-6.42285	-6.66999	-6.04227	-5.7604	-5.68323	-4.95209	-5.65191	-8.08771	-6.42285	-6.17232	-6.36859	-6.21741	-6.48066	-6.08407	-6.42285	-4.37277	-6.31589	-4.76625	-5.61514	-4.42311
DLG2@hsa-miR-206@7mer-1a	DLG2	hsa-miR-206	7mer-1a	-5.7604	-5.61514	-5.13441	-4.24825	-5.21639	-5.80195	-6.48066	-5.61514	-5.68323	-6.42285	-6.12762	-6.26491	-5.99969	-5.50715	-5.84174	-6.66999	-6.12762	-6.66999	-5.50715	-5.88149	-5.88149	-6.54047	-6.04227	-5.84174	-5.95969	-4.92447	-6.42285	-6.48066	-6.36859	-5.65191	-6.60313	-5.61514	-6.04227	-5.50715	-5.72304	-5.84174	-5.21639	-5.99969	-5.80195	-4.85625	-4.2776	-6.04227	-6.12762	-6.04227	-6.12762	-6.66999	-5.41244	-5.68323	-5.47442	-6.36859	-6.89997	-5.35129	-5.72304	-5.58079	-6.04227	-6.54047	-5.65191	-4.43876	-7.62227	-6.48066	-6.48066	-5.41244	-6.26491	-6.48066	-6.42285	-5.54485	-6.26491	-4.81065	-5.99969	-6.66999	-6.66999	-6.89997	-5.50715	-6.08407	-5.54485	-6.60313	-6.89997	-6.66999	-7.08751	-5.61514	-6.89997	-6.04227	-6.81774	-5.72304	-7.19488	-6.36859	-6.04227	-6.48066	-5.54485	-6.60313	-5.54485	-6.17232	-6.42285	-6.66999	-6.04227	-6.89997	-5.68323	-4.95209	-6.42285	-8.08771	-6.42285	-6.17232	-6.36859	-6.21741	-6.48066	-6.08407	-6.42285	-4.37277	-5.44524	-4.76625	-6.42285	-4.42311
DLG2@hsa-miR-218-5p@7mer-m8	DLG2	hsa-miR-218-5p	7mer-m8	-5.7604	-6.08407	-5.13441	-4.24825	-5.21639	-5.80195	-6.48066	-5.61514	-5.68323	-6.42285	-6.12762	-6.26491	-5.99969	-6.08407	-5.84174	-6.66999	-6.12762	-6.66999	-5.50715	-5.88149	-5.88149	-6.54047	-6.04227	-5.84174	-5.95969	-4.92447	-6.42285	-6.48066	-6.36859	-6.36859	-6.60313	-5.61514	-6.04227	-5.50715	-5.72304	-5.84174	-5.21639	-5.99969	-5.80195	-4.85625	-3.78098	-6.04227	-6.12762	-6.04227	-6.12762	-6.66999	-5.41244	-5.68323	-5.47442	-6.36859	-6.89997	-5.99969	-5.72304	-5.58079	-6.04227	-6.54047	-5.65191	-4.43876	-7.62227	-6.48066	-6.48066	-5.41244	-5.61514	-6.48066	-6.42285	-5.95969	-6.26491	-4.81065	-5.99969	-6.66999	-6.66999	-6.89997	-5.50715	-5.58079	-6.42285	-6.60313	-6.89997	-6.66999	-7.08751	-6.66999	-5.72304	-6.04227	-6.81774	-5.72304	-7.19488	-6.36859	-6.04227	-6.48066	-6.21741	-6.60313	-5.54485	-6.17232	-5.61514	-6.66999	-5.31605	-6.89997	-5.68323	-4.95209	-6.42285	-8.08771	-6.42285	-6.17232	-6.36859	-6.21741	-6.48066	-6.08407	-6.42285	-4.37277	-6.31589	-4.76625	-6.42285	-4.42311
DLG2@hsa-miR-219a-5p@7mer-1a	DLG2	hsa-miR-219a-5p	7mer-1a	-5.7604	-6.08407	-5.13441	-4.24825	-5.21639	-5.80195	-5.92043	-5.61514	-5.68323	-6.42285	-6.12762	-6.26491	-5.99969	-6.08407	-5.84174	-6.66999	-6.12762	-6.66999	-5.50715	-5.88149	-5.88149	-5.44524	-6.04227	-5.84174	-5.95969	-4.92447	-6.42285	-6.48066	-6.36859	-6.36859	-6.60313	-5.61514	-6.04227	-5.50715	-5.72304	-5.84174	-5.21639	-5.99969	-5.80195	-4.85625	-5.18863	-6.04227	-6.12762	-6.04227	-6.12762	-6.66999	-5.41244	-5.68323	-5.47442	-6.36859	-6.89997	-5.99969	-5.72304	-5.58079	-6.04227	-6.54047	-5.65191	-3.85027	-7.62227	-6.48066	-6.48066	-5.41244	-6.26491	-6.48066	-6.42285	-5.95969	-6.26491	-4.81065	-5.99969	-6.66999	-6.66999	-6.89997	-5.50715	-6.08407	-6.42285	-6.60313	-6.89997	-6.66999	-7.08751	-6.66999	-5.72304	-6.04227	-5.84174	-6.89997	-5.92043	-6.36859	-5.47442	-6.48066	-6.21741	-6.60313	-5.54485	-6.17232	-6.42285	-6.66999	-6.04227	-5.47442	-5.16107	-4.95209	-5.65191	-5.84174	-6.42285	-6.17232	-6.36859	-5.54485	-6.48066	-6.08407	-6.42285	-4.37277	-6.31589	-4.76625	-6.42285	-4.42311
DLG2@hsa-miR-222-3p@7mer-1a	DLG2	hsa-miR-222-3p	7mer-1a	-5.7604	-5.31605	-5.13441	-4.24825	-5.21639	-5.80195	-5.92043	-5.61514	-5.68323	-6.42285	-6.12762	-6.26491	-5.99969	-5.28334	-5.84174	-6.66999	-6.12762	-6.66999	-5.50715	-5.88149	-5.88149	-6.54047	-6.04227	-5.0531	-5.95969	-4.92447	-6.42285	-5.95969	-6.36859	-6.36859	-6.60313	-5.61514	-6.04227	-5.50715	-5.72304	-5.84174	-5.21639	-5.99969	-5.80195	-4.85625	-3.41282	-6.04227	-6.12762	-6.98945	-6.12762	-6.66999	-5.41244	-4.03377	-5.47442	-6.36859	-6.89997	-5.35129	-5.72304	-5.58079	-4.69807	-6.54047	-5.65191	-4.43876	-7.62227	-6.48066	-6.48066	-5.41244	-6.26491	-5.61514	-6.42285	-5.3803	-5.54485	-4.81065	-5.99969	-6.66999	-5.68323	-6.89997	-4.85625	-5.58079	-5.54485	-6.60313	-6.89997	-6.66999	-5.65191	-5.61514	-5.72304	-6.04227	-6.81774	-6.89997	-7.19488	-6.36859	-6.04227	-6.48066	-5.54485	-6.60313	-6.08407	-6.17232	-6.42285	-5.35129	-6.04227	-5.47442	-5.68323	-4.95209	-6.42285	-8.08771	-6.42285	-6.17232	-6.36859	-5.54485	-6.48066	-6.08407	-6.42285	-4.37277	-6.31589	-4.76625	-6.42285	-4.42311
DLG2@hsa-miR-23a-3p@8mer	DLG2	hsa-miR-23a-3p	8mer	-5.7604	-6.08407	-5.13441	-2.49416	-5.21639	-5.80195	-6.48066	-5.61514	-5.68323	-6.42285	-6.12762	-6.26491	-5.99969	-6.08407	-5.84174	-6.66999	-6.12762	-6.66999	-5.50715	-5.88149	-5.88149	-6.54047	-5.28334	-5.84174	-5.95969	-4.92447	-6.42285	-6.48066	-6.36859	-6.36859	-6.60313	-5.61514	-6.04227	-5.50715	-5.72304	-5.84174	-4.49126	-5.99969	-5.80195	-4.85625	-5.18863	-6.04227	-6.12762	-6.98945	-6.12762	-6.66999	-5.41244	-5.68323	-5.47442	-6.36859	-6.89997	-5.99969	-5.72304	-5.58079	-6.04227	-6.54047	-5.65191	-4.43876	-7.62227	-6.48066	-6.48066	-5.41244	-6.26491	-6.48066	-6.42285	-5.95969	-6.26491	-4.81065	-5.99969	-6.66999	-6.66999	-6.89997	-5.50715	-6.08407	-6.42285	-6.60313	-6.89997	-6.66999	-5.65191	-6.66999	-6.89997	-6.04227	-6.81774	-6.89997	-7.19488	-6.36859	-6.04227	-6.48066	-6.21741	-6.60313	-6.08407	-6.17232	-6.42285	-5.35129	-6.04227	-6.89997	-5.68323	-4.95209	-6.42285	-8.08771	-6.42285	-6.17232	-6.36859	-3.17676	-6.48066	-6.08407	-6.42285	-4.37277	-6.31589	-4.76625	-6.42285	-4.42311
DLG2@hsa-miR-29a-3p@8mer	DLG2	hsa-miR-29a-3p	8mer	-5.7604	-6.08407	-5.13441	-4.24825	-5.21639	-5.80195	-6.48066	-5.61514	-5.68323	-6.42285	-6.12762	-6.26491	-5.99969	-6.08407	-5.84174	-6.66999	-6.12762	-6.66999	-5.50715	-5.88149	-5.88149	-6.54047	-6.04227	-5.84174	-5.95969	-4.92447	-6.42285	-6.48066	-5.58079	-6.36859	-6.60313	-5.61514	-6.04227	-5.50715	-5.72304	-5.84174	-5.21639	-5.99969	-5.80195	-4.85625	-5.18863	-6.04227	-6.12762	-6.98945	-6.12762	-6.66999	-5.41244	-5.68323	-5.47442	-5.58079	-6.89997	-5.99969	-5.72304	-5.58079	-6.04227	-6.54047	-5.65191	-4.43876	-7.62227	-6.48066	-6.48066	-5.41244	-6.26491	-6.48066	-6.42285	-5.95969	-5.54485	-4.81065	-5.99969	-6.66999	-6.66999	-6.89997	-5.50715	-6.08407	-6.42285	-6.60313	-6.89997	-6.66999	-7.08751	-6.66999	-6.89997	-6.04227	-6.81774	-6.89997	-7.19488	-6.36859	-6.04227	-6.48066	-6.21741	-6.60313	-6.08407	-6.17232	-6.42285	-6.66999	-5.31605	-6.89997	-5.68323	-4.95209	-6.42285	-8.08771	-6.42285	-6.17232	-6.36859	-6.21741	-6.48066	-6.08407	-6.42285	-4.37277	-6.31589	-4.76625	-6.42285	-4.42311
DLG2@hsa-miR-320a@8mer	DLG2	hsa-miR-320a	8mer	-5.7604	-6.08407	-5.13441	-4.24825	-5.21639	-5.80195	-6.48066	-5.61514	-5.68323	-6.42285	-6.12762	-6.26491	-5.99969	-6.08407	-5.84174	-6.66999	-6.12762	-6.66999	-5.50715	-5.88149	-5.88149	-6.54047	-6.04227	-5.84174	-5.95969	-4.92447	-6.42285	-6.48066	-6.36859	-6.36859	-6.60313	-5.61514	-6.04227	-5.50715	-5.72304	-5.84174	-5.21639	-5.99969	-5.80195	-4.85625	-5.18863	-6.04227	-6.12762	-6.98945	-6.12762	-6.66999	-5.41244	-5.68323	-5.47442	-6.36859	-6.89997	-5.99969	-5.72304	-5.58079	-6.04227	-6.54047	-5.65191	-4.43876	-7.62227	-6.48066	-6.48066	-5.41244	-6.26491	-6.48066	-6.42285	-5.95969	-6.26491	-4.81065	-5.99969	-6.66999	-6.66999	-6.89997	-5.50715	-6.08407	-6.42285	-6.60313	-6.89997	-6.66999	-7.08751	-6.66999	-6.89997	-6.04227	-6.81774	-6.89997	-7.19488	-6.36859	-6.04227	-6.48066	-6.21741	-6.60313	-6.08407	-6.17232	-6.42285	-6.66999	-6.04227	-5.7604	-5.68323	-4.95209	-6.42285	-8.08771	-6.42285	-6.17232	-6.36859	-6.21741	-6.48066	-6.08407	-6.42285	-4.37277	-6.31589	-4.76625	-6.42285	-4.42311
DLG2@hsa-miR-338-3p@7mer-m8	DLG2	hsa-miR-338-3p	7mer-m8	-5.7604	-6.08407	-5.13441	-4.24825	-5.21639	-5.80195	-6.48066	-5.61514	-5.68323	-6.42285	-6.12762	-6.26491	-5.99969	-6.08407	-5.84174	-6.66999	-6.12762	-6.66999	-5.50715	-5.88149	-5.88149	-6.54047	-6.04227	-5.84174	-5.95969	-4.92447	-6.42285	-6.48066	-6.36859	-6.36859	-6.60313	-5.61514	-6.04227	-5.50715	-5.72304	-5.84174	-5.21639	-5.99969	-5.80195	-4.85625	-5.18863	-6.04227	-6.12762	-6.98945	-6.12762	-6.66999	-5.41244	-5.68323	-5.47442	-6.36859	-6.89997	-5.99969	-5.72304	-5.58079	-6.04227	-6.54047	-5.65191	-4.43876	-7.62227	-6.48066	-6.48066	-5.41244	-6.26491	-6.48066	-6.42285	-5.95969	-6.26491	-4.81065	-5.99969	-4.92447	-6.66999	-6.89997	-5.50715	-6.08407	-6.42285	-6.60313	-6.89997	-6.66999	-7.08751	-6.66999	-6.89997	-6.04227	-6.81774	-6.89997	-7.19488	-6.36859	-6.04227	-6.48066	-6.21741	-6.60313	-5.54485	-6.17232	-6.42285	-6.66999	-6.04227	-6.89997	-5.68323	-4.95209	-6.42285	-8.08771	-6.42285	-6.17232	-6.36859	-6.21741	-6.48066	-6.08407	-6.42285	-4.37277	-6.31589	-4.76625	-6.42285	-4.42311
DLG2@hsa-miR-454-3p@7mer-m8	DLG2	hsa-miR-454-3p	7mer-m8	-4.47352	-6.08407	-5.13441	-4.24825	-5.21639	-5.80195	-6.48066	-5.0796	-5.68323	-6.42285	-6.12762	-6.26491	-5.99969	-6.08407	-5.84174	-6.08407	-6.12762	-6.66999	-5.50715	-5.88149	-5.88149	-5.44524	-6.04227	-5.84174	-5.95969	-4.92447	-6.42285	-6.48066	-6.36859	-6.36859	-6.60313	-5.61514	-6.04227	-4.74024	-5.72304	-5.84174	-5.21639	-5.99969	-5.80195	-4.85625	-5.18863	-6.04227	-6.12762	-6.98945	-6.12762	-6.66999	-5.41244	-5.68323	-5.47442	-6.36859	-6.89997	-5.35129	-5.72304	-5.58079	-6.04227	-6.54047	-4.2776	-4.43876	-5.3803	-6.48066	-6.48066	-5.41244	-6.26491	-6.48066	-6.42285	-5.54485	-6.26491	-4.81065	-5.99969	-6.66999	-6.66999	-6.89997	-4.3579	-6.08407	-5.54485	-6.60313	-5.80195	-5.10866	-7.08751	-6.66999	-6.89997	-6.04227	-5.84174	-5.72304	-5.92043	-6.36859	-6.04227	-6.48066	-6.21741	-6.60313	-6.08407	-6.17232	-6.42285	-5.35129	-5.31605	-5.7604	-5.68323	-4.95209	-6.42285	-8.08771	-6.42285	-6.17232	-6.36859	-6.21741	-6.48066	-6.08407	-5.65191	-4.37277	-5.44524	-4.76625	-6.42285	-4.42311
DLG2@hsa-miR-493-5p@8mer	DLG2	hsa-miR-493-5p	8mer	-5.7604	-6.08407	-5.13441	-4.24825	-5.21639	-5.80195	-6.48066	-5.61514	-5.68323	-6.42285	-6.12762	-6.26491	-5.99969	-5.50715	-5.84174	-6.66999	-6.12762	-6.66999	-5.50715	-5.88149	-5.88149	-6.54047	-6.04227	-5.84174	-5.95969	-4.92447	-6.42285	-6.48066	-6.36859	-6.36859	-6.60313	-5.61514	-6.04227	-4.74024	-5.72304	-5.84174	-5.21639	-5.99969	-5.80195	-4.85625	-5.18863	-6.04227	-6.12762	-6.98945	-6.12762	-6.66999	-5.41244	-5.68323	-5.47442	-6.36859	-6.89997	-5.99969	-5.72304	-5.58079	-6.04227	-6.54047	-5.65191	-4.43876	-7.62227	-6.48066	-6.48066	-5.41244	-6.26491	-6.48066	-6.42285	-5.95969	-6.26491	-4.81065	-5.99969	-6.66999	-6.66999	-6.89997	-5.50715	-5.58079	-6.42285	-6.60313	-6.89997	-6.66999	-5.65191	-6.66999	-6.89997	-6.04227	-6.81774	-6.89997	-7.19488	-6.36859	-6.04227	-6.48066	-6.21741	-6.60313	-6.08407	-6.17232	-6.42285	-6.66999	-6.04227	-6.89997	-5.68323	-4.95209	-6.42285	-8.08771	-6.42285	-6.17232	-6.36859	-6.21741	-6.48066	-6.08407	-6.42285	-4.37277	-6.31589	-4.76625	-6.42285	-4.42311
DLG3@hsa-miR-136-5p@7mer-1a	DLG3	hsa-miR-136-5p	7mer-1a	-7.82491	-7.19488	-5.68323	-5.80195	-4.78963	-8.46414	-8.46177	-7.19488	-6.89997	-6.98945	-6.98945	-7.19488	-6.98945	-6.48066	-6.60313	-7.31638	-6.54047	-6.66999	-6.81774	-4.99991	-6.89997	-7.62227	-5.50715	-5.28334	-7.19488	-4.45657	-7.82491	-7.08751	-6.98945	-7.62227	-7.82491	-6.81774	-7.31638	-6.48066	-6.81774	-4.95209	-6.81774	-5.61514	-5.35129	-6.36859	-4.38915	-5.95969	-5.7604	-6.60313	-6.60313	-5.68323	-7.62227	-6.54047	-6.42285	-5.99969	-6.7411	-5.7604	-6.89997	-4.78963	-6.60313	-7.82491	-6.04227	-5.54485	-6.42285	-6.60313	-5.65191	-4.24825	-8.47468	-7.62227	-6.42285	-7.31638	-6.89997	-4.81065	-5.68323	-6.54047	-5.68323	-5.50715	-6.42285	-7.62227	-5.7604	-5.92043	-7.62227	-7.82491	-6.54047	-7.31638	-8.49367	-5.3803	-7.82491	-5.80195	-7.62227	-7.31638	-5.47442	-5.61514	-6.89997	-7.31638	-7.45558	-7.62227	-7.08751	-6.48066	-6.26491	-7.31638	-6.60313	-5.54485	-6.31589	-6.17232	-6.54047	-7.45558	-5.41244	-6.12762	-7.82491	-5.88149	-6.42285	-4.54526	-6.48066	-5.92043	-5.61514	-3.03112
DLG3@hsa-miR-138-5p@7mer-1a	DLG3	hsa-miR-138-5p	7mer-1a	-4.34105	-5.7604	-5.68323	-5.80195	-4.40656	-8.46414	-5.84174	-4.56202	-4.6763	-6.98945	-6.98945	-5.16107	-4.87996	-5.31605	-5.21639	-4.90247	-6.54047	-5.50715	-6.81774	-4.40656	-6.89997	-5.47442	-5.50715	-5.28334	-5.28334	-4.45657	-5.80195	-5.3803	-5.61514	-5.58079	-6.04227	-4.6763	-5.41244	-3.7239	-6.81774	-5.95969	-4.47352	-5.21639	-5.35129	-6.36859	-3.81476	-4.13114	-5.65191	-6.60313	-4.8312	-5.61514	-4.18775	-4.38915	-6.42285	-5.13441	-5.84174	-5.7604	-5.31605	-6.48066	-6.60313	-4.63987	-6.04227	-5.54485	-5.7604	-6.60313	-6.89997	-4.24825	-5.44524	-5.50715	-5.54485	-5.24874	-5.0796	-4.81065	-5.68323	-6.54047	-5.50715	-5.50715	-6.42285	-7.62227	-5.7604	-5.65191	-5.84174	-5.18863	-5.61514	-5.47442	-5.58079	-5.3803	-7.82491	-5.80195	-5.54485	-7.31638	-5.21639	-4.92447	-4.99991	-6.12762	-5.72304	-5.44524	-5.68323	-5.0531	-5.24874	-5.24874	-6.60313	-5.54485	-5.50715	-5.61514	-5.99969	-4.97545	-5.21639	-6.12762	-6.04227	-5.88149	-6.42285	-4.54526	-5.47442	-5.92043	-6.36859	-3.95369
DLG3@hsa-miR-141-3p@7mer-m8	DLG3	hsa-miR-141-3p	7mer-m8	-2.40255	-5.0796	-1.97165	-2.68378	-3.91527	-2.40575	-5.24874	-2.63032	-1.79444	-4.40656	-4.54526	-4.42311	-2.74213	-4.00644	-4.52515	-3.74627	-5.47442	-2.50421	-2.51251	-2.55607	-2.58709	-4.45657	-3.08929	-3.34429	-4.1177	-2.9205	-3.59329	-4.43876	-5.24874	-4.71664	-5.24874	-3.65527	-4.00644	-2.95361	-2.17393	-4.95209	-3.40408	-3.81476	-2.24093	-2.70682	-2.1496	-4.63987	-4.00644	-5.10866	-3.92749	-5.31605	-2.59655	-3.30364	-4.10189	-2.59192	-4.99991	-4.2776	-4.21579	-2.48447	-4.14538	-3.78098	-6.04227	-4.07451	-5.18863	-5.28334	-6.89997	-3.59329	-4.97545	-5.0531	-5.35129	-4.65852	-4.71664	-3.79184	-5.68323	-4.23322	-5.21639	-5.16107	-4.32542	-4.61785	-3.76967	-4.87996	-5.7604	-5.18863	-4.81065	-3.25562	-4.85625	-5.0796	-4.45657	-4.58162	-4.6763	-4.95209	-4.90247	-3.8031	-5.21639	-5.44524	-4.17326	-4.99991	-5.68323	-4.43876	-4.78963	-5.31605	-4.74024	-5.54485	-4.97545	-4.61785	-5.13441	-4.47352	-4.97545	-4.42311	-4.8312	-5.88149	-5.02631	-4.54526	-5.47442	-5.92043	-5.61514	-3.03112
DLG3@hsa-miR-143-3p@7mer-1a	DLG3	hsa-miR-143-3p	7mer-1a	-0.656926	-1.37922	-0.599842	-1.79167	-0.84653	-0.600115	-1.5717	-0.874452	-0.826933	-0.753112	-0.654334	-0.563939	-0.68786	0.401516	-1.46424	-0.827475	-1.00311	-0.759351	-1.11499	-0.343539	-0.849443	-1.2502	-0.329373	-0.466482	-0.28849	-1.2488	-0.224084	-0.434875	-1.42183	-1.5401	-1.28153	-0.534353	-0.902035	-0.906281	-1.05501	-0.3334	-1.07739	-0.407661	-0.779805	-1.11161	-0.122603	-1.23237	-0.744238	-0.709676	-1.37778	-1.8478	-0.746239	-1.01188	-0.760507	-0.687292	-1.05717	-1.27139	-0.742843	-0.887661	-1.63542	-0.967929	-6.04227	-2.76771	-2.95859	-2.46964	-1.54626	-2.57007	-1.69703	-1.22502	-1.48451	-1.01511	-1.60296	-2.99444	-3.05276	-2.44643	-2.93448	-2.25285	-1.34233	-1.54582	-1.45168	-2.42493	-1.83117	-1.77504	-2.09696	-1.2704	-0.668867	-2.58061	-1.54539	-0.986103	-1.00975	-1.40742	-1.69863	-1.38382	-1.30671	-1.24715	-1.19644	-1.64718	-1.20104	-1.31169	-2.03862	-1.8185	-1.85098	-2.30676	-2.18538	-2.1179	-2.88496	-1.74327	-2.40099	-1.05807	-1.1071	-2.53062	-1.46947	-3.35222	-2.5003	-3.58302	-3.27246	-2.52869
DLG3@hsa-miR-212-5p@7mer-1a	DLG3	hsa-miR-212-5p	7mer-1a	-3.79184	-4.3579	-2.76771	-5.80195	-3.50414	-3.03112	-5.47442	-4.23322	-2.82202	-4.87996	-4.90247	-4.90247	-3.06499	-4.42311	-4.81065	-4.90247	-5.84174	-4.17326	-2.88919	-3.28084	-4.14538	-4.85625	-4.87996	-2.89336	-4.81065	-3.66634	-4.76625	-4.43876	-5.47442	-4.97545	-6.04227	-4.6763	-4.85625	-3.43911	-3.42997	-4.08911	-3.2405	-3.81476	-4.61785	-3.30364	-2.68916	-5.02631	-4.74024	-5.61514	-4.59924	-5.16107	-4.38915	-3.30364	-4.56202	-4.13114	-4.81065	-4.2776	-3.41282	-3.21263	-4.59924	-5.02631	-6.04227	-5.54485	-6.42285	-6.60313	-5.50715	-4.24825	-4.97545	-5.50715	-6.42285	-5.68323	-5.0796	-4.81065	-5.68323	-4.85625	-5.68323	-5.35129	-4.13114	-5.3803	-4.2776	-5.58079	-5.84174	-5.44524	-5.21639	-4.63987	-5.13441	-5.02631	-5.95969	-5.16107	-5.0531	-5.16107	-4.81065	-4.76625	-5.58079	-4.87996	-5.0796	-5.21639	-7.08751	-4.85625	-4.74024	-5.3803	-5.41244	-5.54485	-5.10866	-5.47442	-5.99969	-4.95209	-6.12762	-5.44524	-4.90247	-5.44524	-5.65191	-4.54526	-5.21639	-5.92043	-5.61514	-3.95369
DLG3@hsa-miR-299-5p@7mer-1a	DLG3	hsa-miR-299-5p	7mer-1a	0.50752	-0.899959	-0.0900334	-1.2478	0.136536	0.39879	-0.236528	0.585201	0.625786	0.329614	0.441388	0.62179	0.561836	1.29191	-0.0827279	0.0138731	-0.151021	0.360917	0.00750262	0.755444	-0.00441587	0.33003	0.610641	0.668926	0.563693	-0.306919	0.830383	0.877796	-0.302909	-0.316748	-0.0879201	0.495778	0.22566	0.227979	0.0445862	0.97696	0.0830956	0.622264	0.397529	0.11354	0.933306	0.268897	0.556	0.691042	0.226046	-0.358679	0.0234005	-0.348389	0.0402638	0.671917	0.252846	0.209288	0.0548178	0.0629617	-0.432234	-0.200888	-2.44093	-2.29357	-0.759351	-0.891783	-0.687292	-2.15972	-0.370149	-0.103142	-0.429002	0.402791	-0.448604	-2.36603	-2.65181	0.0474928	-0.627769	-0.345971	-0.957708	0.240056	0.305522	-0.163935	-0.702368	-0.36414	-0.341325	-0.102479	0.684893	-0.661514	-0.411205	0.23932	0.0300926	-0.0893374	-0.152769	-0.0349149	0.0924	0.146549	-0.400817	-0.316748	-0.544991	0.00996393	-0.707936	-0.365029	-1.31169	-2.13382	-0.364733	-0.15633	-0.683676	-0.323872	-0.643212	0.242777	0.0294025	-1.92998	-0.503461	-2.32571	-1.47559	-2.76113	-2.05054	-2.31364
DLG3@hsa-miR-302c-3p.2@8mer	DLG3	hsa-miR-302c-3p.2	8mer	-7.82491	-7.19488	-5.68323	-5.80195	-6.7411	-8.46414	-8.46177	-7.19488	-6.89997	-6.98945	-6.98945	-7.19488	-6.98945	-6.48066	-5.61514	-7.31638	-6.54047	-6.66999	-6.81774	-6.89997	-6.89997	-7.62227	-7.62227	-7.08751	-5.28334	-6.98945	-7.82491	-7.08751	-6.98945	-5.84174	-7.82491	-6.81774	-7.31638	-6.48066	-5.10866	-5.95969	-6.81774	-7.45558	-5.35129	-6.36859	-5.3803	-5.02631	-6.21741	-6.60313	-5.54485	-6.66999	-7.62227	-6.54047	-6.42285	-7.45558	-6.7411	-5.7604	-6.89997	-6.48066	-6.60313	-7.82491	-6.04227	-5.54485	-6.42285	-6.60313	-6.89997	-4.24825	-8.47468	-7.62227	-6.42285	-7.31638	-6.89997	-4.81065	-5.68323	-4.85625	-7.19488	-7.62227	-6.42285	-7.62227	-8.47393	-7.45558	-7.62227	-7.82491	-6.54047	-5.80195	-8.49367	-6.26491	-5.95969	-7.62227	-7.62227	-7.31638	-6.08407	-7.62227	-6.89997	-7.31638	-5.72304	-7.62227	-7.08751	-6.48066	-6.26491	-5.80195	-6.60313	-5.54485	-6.31589	-6.17232	-6.54047	-7.45558	-6.12762	-6.12762	-7.82491	-5.88149	-6.42285	-4.54526	-6.48066	-5.92043	-6.36859	-3.95369
DLG3@hsa-miR-330-5p@7mer-m8	DLG3	hsa-miR-330-5p	7mer-m8	-2.98418	-7.19488	-3.34429	-2.98951	-4.40656	-4.78963	-8.46177	-4.92447	-4.10189	-5.16107	-5.7604	-5.16107	-6.98945	-4.95209	-5.21639	-5.16107	-6.54047	-3.43911	-3.49434	-3.5629	-3.8885	-7.62227	-5.50715	-7.08751	-4.6763	-3.39517	-5.3803	-5.99969	-5.47442	-5.24874	-5.61514	-4.20177	-5.41244	-3.87415	-4.29369	-3.40408	-4.47352	-4.76625	-7.62227	-3.30364	-3.05276	-4.13114	-5.65191	-5.65191	-4.49126	-6.66999	-4.38915	-4.95209	-6.42285	-4.52515	-5.41244	-5.16107	-5.31605	-4.04882	-5.28334	-5.02631	-6.04227	-5.54485	-5.31605	-5.28334	-6.89997	-4.24825	-5.44524	-5.50715	-5.35129	-5.41244	-5.3803	-4.81065	-5.68323	-6.54047	-5.68323	-5.50715	-3.76967	-5.21639	-5.7604	-5.58079	-5.84174	-7.82491	-5.44524	-5.47442	-5.65191	-5.18863	-7.82491	-5.35129	-5.28334	-5.72304	-5.31605	-5.13441	-5.58079	-5.68323	-5.41244	-5.21639	-5.68323	-6.48066	-6.26491	-5.80195	-6.60313	-4.42311	-5.28334	-6.17232	-5.35129	-7.45558	-6.12762	-5.44524	-5.72304	-5.88149	-6.42285	-4.54526	-5.47442	-5.92043	-5.61514	-3.95369
DLG3@hsa-miR-339-5p@8mer	DLG3	hsa-miR-339-5p	8mer	0.902648	0.0340062	0.751654	-0.468544	0.618352	1.02678	0.511569	1.16771	0.56978	1.13634	1.05484	0.921715	1.04799	2.02837	0.504297	0.99102	0.747308	0.95496	0.526986	1.55087	0.841405	0.736117	1.11342	1.28727	0.987816	0.278525	1.69467	1.29454	0.507073	0.455395	0.472857	0.834957	0.881375	0.793537	0.624836	0.614522	0.679833	0.967888	0.998824	0.840328	1.47853	0.649374	0.813996	1.14788	0.666899	0.498052	0.779087	0.163623	0.739739	1.31669	0.726702	0.816714	0.963322	0.645469	0.273291	0.682823	-1.59352	-1.9384	-0.505206	-0.748522	-0.556398	-1.92527	0.748502	0.53289	-0.350493	1.21428	0.387171	-1.95897	-2.22361	0.528347	0.00354003	0.0544512	0.274082	0.735054	0.568805	0.53019	-0.198976	-0.00185984	0.727718	0.034727	1.03973	0.320486	0.397946	0.693136	0.829214	0.679271	0.604302	0.637296	0.502005	0.766559	0.434347	0.484435	0.454132	0.303409	-0.137687	0.188016	-0.137344	-1.75094	0.176647	0.433409	0.0508462	0.72451	-0.184601	-0.087592	1.1018	-1.07967	-0.141078	-2.23184	-0.297588	-2.19096	-1.30309	-1.60394
DLG3@hsa-miR-365a-3p@7mer-m8	DLG3	hsa-miR-365a-3p	7mer-m8	-4.6763	-5.7604	-3.34429	-5.80195	-6.7411	-8.46414	-8.46177	-7.19488	-4.6763	-6.04227	-6.98945	-7.19488	-6.98945	-5.54485	-6.60313	-7.31638	-6.54047	-5.50715	-4.42311	-6.89997	-6.89997	-7.62227	-5.50715	-7.08751	-7.19488	-6.98945	-5.80195	-7.08751	-6.98945	-7.62227	-7.82491	-6.81774	-7.31638	-6.48066	-6.81774	-5.95969	-6.81774	-7.45558	-7.62227	-4.63987	-4.38915	-5.95969	-6.21741	-6.60313	-5.54485	-5.68323	-7.62227	-6.54047	-6.42285	-5.99969	-6.7411	-5.7604	-6.89997	-6.48066	-6.60313	-5.84174	-6.04227	-5.54485	-6.42285	-6.60313	-6.89997	-4.24825	-5.80195	-7.62227	-6.42285	-5.68323	-6.89997	-4.81065	-5.68323	-6.54047	-7.19488	-7.62227	-6.42285	-5.7604	-8.47393	-7.45558	-7.62227	-7.82491	-6.54047	-7.31638	-8.49367	-6.26491	-7.82491	-7.62227	-5.92043	-7.31638	-6.08407	-7.62227	-6.89997	-7.31638	-7.45558	-7.62227	-7.08751	-6.48066	-6.26491	-7.31638	-6.60313	-5.54485	-6.31589	-6.17232	-5.84174	-7.45558	-6.12762	-6.12762	-7.82491	-5.88149	-6.42285	-4.54526	-6.48066	-4.03377	-6.36859	-3.95369
DLG3@hsa-miR-369-3p@7mer-1a	DLG3	hsa-miR-369-3p	7mer-1a	-7.82491	-7.19488	-5.68323	-5.80195	-6.7411	-8.46414	-8.46177	-7.19488	-6.89997	-6.98945	-6.98945	-7.19488	-6.98945	-6.48066	-6.60313	-7.31638	-6.54047	-6.66999	-6.81774	-6.89997	-6.89997	-7.62227	-7.62227	-7.08751	-7.19488	-6.98945	-7.82491	-7.08751	-6.98945	-7.62227	-7.82491	-6.81774	-7.31638	-6.48066	-6.81774	-5.95969	-6.81774	-7.45558	-7.62227	-6.36859	-5.3803	-5.95969	-6.21741	-6.60313	-6.60313	-6.66999	-7.62227	-6.54047	-6.42285	-7.45558	-6.7411	-5.7604	-6.89997	-6.48066	-6.60313	-7.82491	-6.04227	-5.54485	-6.42285	-6.60313	-6.89997	-4.24825	-8.47468	-7.62227	-6.42285	-7.31638	-6.89997	-4.81065	-5.68323	-6.54047	-7.19488	-7.62227	-6.42285	-7.62227	-8.47393	-7.45558	-7.62227	-7.82491	-6.54047	-7.31638	-8.49367	-6.26491	-7.82491	-7.62227	-7.62227	-7.31638	-6.08407	-7.62227	-6.89997	-7.31638	-7.45558	-7.62227	-7.08751	-6.48066	-6.26491	-7.31638	-6.60313	-5.54485	-6.31589	-6.17232	-6.54047	-7.45558	-6.12762	-6.12762	-7.82491	-5.88149	-6.42285	-4.54526	-6.48066	-5.92043	-6.36859	-3.95369
DLG3@hsa-miR-374a-5p@7mer-m8	DLG3	hsa-miR-374a-5p	7mer-m8	-7.82491	-7.19488	-5.68323	-5.80195	-6.7411	-8.46414	-8.46177	-7.19488	-6.89997	-6.98945	-6.98945	-7.19488	-6.98945	-6.48066	-6.60313	-7.31638	-6.54047	-6.66999	-6.81774	-6.89997	-6.89997	-7.62227	-7.62227	-7.08751	-7.19488	-6.98945	-7.82491	-7.08751	-6.98945	-7.62227	-7.82491	-6.81774	-7.31638	-6.48066	-6.81774	-5.95969	-6.81774	-7.45558	-7.62227	-6.36859	-5.3803	-5.95969	-6.21741	-6.60313	-6.60313	-6.66999	-7.62227	-6.54047	-6.42285	-7.45558	-6.7411	-5.7604	-6.89997	-6.48066	-6.60313	-7.82491	-6.04227	-5.54485	-6.42285	-6.60313	-6.89997	-4.24825	-8.47468	-7.62227	-6.42285	-7.31638	-6.89997	-4.81065	-5.68323	-6.54047	-7.19488	-7.62227	-6.42285	-7.62227	-8.47393	-7.45558	-7.62227	-7.82491	-6.54047	-7.31638	-8.49367	-6.26491	-7.82491	-7.62227	-7.62227	-7.31638	-6.08407	-7.62227	-6.89997	-7.31638	-7.45558	-7.62227	-7.08751	-6.48066	-6.26491	-7.31638	-6.60313	-5.54485	-6.31589	-6.17232	-6.54047	-7.45558	-6.12762	-6.12762	-7.82491	-5.88149	-6.42285	-4.54526	-6.48066	-5.92043	-6.36859	-3.95369
DLG3@hsa-miR-375@7mer-1a	DLG3	hsa-miR-375	7mer-1a	-4.34105	-5.54485	-2.4922	-2.68378	-3.79184	-3.92749	-5.47442	-3.8031	-6.89997	-6.04227	-5.24874	-5.47442	-3.06499	-4.17326	-4.13114	-5.47442	-5.47442	-4.17326	-3.23316	-2.93448	-3.8885	-5.47442	-7.62227	-4.04882	-4.43876	-3.18981	-5.3803	-5.3803	-5.24874	-7.62227	-6.04227	-4.20177	-4.69807	-3.87415	-3.42997	-3.63461	-3.8385	-4.26294	-2.92983	-6.36859	-2.55607	-4.38915	-4.40656	-5.61514	-4.15909	-4.81065	-3.41282	-4.38915	-4.56202	-4.13114	-5.72304	-3.81476	-3.75824	-6.48066	-5.28334	-5.02631	-4.30895	-4.07451	-5.54485	-5.28334	-6.89997	-3.28084	-5.21639	-5.50715	-6.42285	-4.71664	-5.3803	-4.81065	-5.68323	-3.42106	-5.0796	-5.35129	-3.64449	-5.28334	-4.49126	-5.58079	-5.68323	-4.76625	-5.3803	-5.35129	-5.28334	-5.0796	-5.68323	-4.74024	-5.72304	-5.54485	-5.13441	-4.92447	-4.99991	-5.61514	-4.3579	-5.21639	-5.44524	-4.69807	-6.26491	-5.50715	-4.95209	-5.54485	-5.28334	-5.47442	-5.58079	-5.24874	-5.31605	-2.86887	-5.16107	-5.88149	-5.3803	-4.54526	-5.21639	-5.92043	-6.36859	-3.95369
DLG3@hsa-miR-410-3p@7mer-1a	DLG3	hsa-miR-410-3p	7mer-1a	-7.82491	-7.19488	-5.68323	-5.80195	-6.7411	-8.46414	-8.46177	-7.19488	-6.89997	-6.98945	-6.98945	-7.19488	-6.98945	-6.48066	-6.60313	-7.31638	-6.54047	-6.66999	-6.81774	-6.89997	-6.89997	-7.62227	-7.62227	-7.08751	-7.19488	-6.98945	-7.82491	-7.08751	-6.98945	-7.62227	-7.82491	-6.81774	-7.31638	-6.48066	-6.81774	-5.95969	-6.81774	-7.45558	-7.62227	-6.36859	-5.3803	-5.95969	-6.21741	-6.60313	-6.60313	-6.66999	-7.62227	-6.54047	-6.42285	-7.45558	-6.7411	-5.7604	-6.89997	-6.48066	-6.60313	-7.82491	-6.04227	-5.54485	-6.42285	-6.60313	-6.89997	-4.24825	-8.47468	-7.62227	-6.42285	-7.31638	-6.89997	-4.81065	-5.68323	-6.54047	-7.19488	-7.62227	-6.42285	-7.62227	-8.47393	-7.45558	-7.62227	-7.82491	-6.54047	-7.31638	-8.49367	-6.26491	-7.82491	-7.62227	-7.62227	-7.31638	-6.08407	-7.62227	-6.89997	-7.31638	-7.45558	-7.62227	-7.08751	-6.48066	-6.26491	-7.31638	-6.60313	-5.54485	-6.31589	-6.17232	-6.54047	-7.45558	-6.12762	-6.12762	-7.82491	-5.88149	-6.42285	-4.54526	-6.48066	-5.92043	-6.36859	-3.95369
DLG3@hsa-miR-455-3p.1@7mer-1a	DLG3	hsa-miR-455-3p.1	7mer-1a	-2.98418	-5.54485	-2.27513	-3.46683	-4.15909	-3.92749	-5.84174	-4.10189	-2.21449	-5.16107	-5.24874	-4.63987	-2.28131	-4.97545	-4.81065	-5.92043	-5.84174	-3.43911	-2.44643	-3.8031	-3.63461	-4.85625	-4.58162	-4.8312	-4.1177	-3.39517	-5.21639	-4.43876	-5.61514	-5.24874	-5.54485	-4.47352	-4.45657	-3.34429	-2.71579	-2.58497	-3.63461	-3.5629	-2.92983	-3.4573	-2.78508	-4.13114	-5.41244	-5.28334	-4.49126	-5.61514	-3.52229	-3.5525	-3.96626	-5.13441	-5.84174	-4.03377	-4.52515	-3.65527	-3.67705	-4.13114	-6.04227	-4.07451	-6.42285	-5.28334	-5.02631	-3.59329	-4.65852	-4.90247	-6.42285	-4.65852	-5.0796	-3.79184	-5.68323	-6.54047	-5.0796	-5.16107	-3.50414	-5.13441	-4.54526	-4.8312	-5.7604	-4.76625	-5.10866	-5.35129	-5.21639	-5.02631	-5.0796	-4.99991	-4.97545	-4.74024	-5.47442	-4.58162	-5.21639	-5.24874	-4.3579	-5.31605	-5.44524	-5.31605	-5.3803	-5.18863	-6.60313	-4.13114	-5.50715	-5.47442	-5.84174	-4.8312	-5.21639	-5.44524	-5.72304	-5.44524	-5.65191	-4.54526	-5.47442	-4.03377	-5.61514	-3.03112
DLG3@hsa-miR-493-3p@7mer-m8	DLG3	hsa-miR-493-3p	7mer-m8	-0.511837	-1.43084	-0.435459	-1.79167	-0.626023	-0.457711	-1.37056	-0.240703	-0.577328	-0.259994	-0.340423	-0.676167	-0.204148	0.489899	-1.1087	-0.636271	-0.950321	-0.569639	-0.614743	0.224526	-0.468842	-1.06487	-0.444891	-0.0281808	-0.523672	-1.19509	0.0114441	-0.598467	-1.14414	-1.2488	-0.976674	-0.510383	-0.794866	-0.486004	-0.636822	-1.10002	-0.879336	-0.407661	-0.440173	-0.627769	-0.0026021	-0.801483	-0.837715	-0.923605	-1.20072	-1.3328	-0.569088	-1.30671	-0.657526	-0.456525	-0.799451	-1.18665	-0.434289	-0.582734	-1.50586	-0.68786	-2.38411	-2.86481	-3.28084	-2.28131	-1.79501	-2.3889	-0.940544	-1.59073	-1.86107	-0.673438	-1.40632	-2.66601	-3.19837	-1.5036	-1.0393	-1.58226	-1.29903	-0.69525	-0.913921	-1.8847	-1.57676	-1.59445	-1.01694	-1.22832	-0.643777	-1.28086	-1.288	-1.03233	-0.721464	-0.606822	-0.845603	-0.602051	-1.12899	-0.554124	-1.17202	-1.50451	-1.42489	-1.45206	-1.55071	-1.85098	-1.75933	-2.68645	-1.82735	-1.87794	-1.72572	-1.05379	-1.83482	-1.86921	-0.658397	-2.30937	-1.85535	-3.35222	-2.0239	-2.58497	-3.60306	-2.31364
DLG3@hsa-miR-873-5p.2@8mer	DLG3	hsa-miR-873-5p.2	8mer	-3.79184	-4.69807	-3.34429	-5.80195	-3.91527	-3.68826	-8.46177	-4.92447	-2.62788	-5.16107	-5.7604	-5.72304	-3.20519	-4.42311	-5.02631	-4.50849	-6.54047	-4.97545	-3.23316	-3.0363	-3.8885	-5.47442	-5.50715	-3.61323	-4.81065	-3.66634	-5.3803	-5.84174	-5.28334	-5.24874	-5.54485	-4.03377	-5.65191	-3.18325	-4.52515	-4.08911	-4.47352	-4.65852	-4.08911	-6.36859	-3.81476	-4.63987	-6.21741	-5.61514	-5.21639	-5.61514	-4.38915	-3.1443	-4.10189	-4.76625	-5.68323	-5.7604	-6.89997	-4.40656	-4.78963	-7.82491	-6.04227	-5.54485	-4.43876	-6.60313	-6.89997	-4.24825	-5.31605	-5.50715	-6.42285	-5.41244	-5.65191	-4.81065	-3.66634	-4.85625	-7.19488	-5.16107	-4.63987	-4.99991	-4.85625	-5.92043	-5.84174	-4.63987	-5.3803	-7.31638	-8.49367	-5.3803	-5.68323	-4.58162	-5.0531	-7.31638	-4.95209	-4.58162	-4.99991	-5.0796	-5.41244	-5.0796	-7.08751	-4.56202	-5.3803	-7.31638	-4.85625	-4.42311	-6.31589	-6.17232	-6.54047	-5.24874	-6.12762	-5.44524	-5.72304	-5.44524	-6.42285	-4.54526	-6.48066	-5.92043	-6.36859	-3.95369
DLG4@hsa-miR-103a-3p@7mer-m8	DLG4	hsa-miR-103a-3p	7mer-m8	-7.82491	-8.5461	-6.12762	-8.63568	-8.08771	-8.54564	-7.08751	-8.60224	-8.84886	-8.47958	-8.86211	-8.49542	-8.51618	-7.62227	-8.52965	-8.65336	-8.76093	-6.98945	-8.95762	-8.08771	-8.90115	-8.52604	-8.77017	-8.73159	-8.63089	-8.6806	-8.60282	-8.81685	-8.51076	-8.46449	-8.67899	-8.63778	-8.58518	-8.51342	-8.8238	-7.31638	-8.85694	-8.72474	-6.89997	-8.52218	-6.26491	-5.50715	-6.12762	-6.31589	-6.81774	-6.21741	-8.08771	-8.48299	-8.63054	-6.36859	-6.42285	-5.80195	-8.60641	-8.08771	-6.89997	-8.51758	-7.19488	-8.49882	-7.62227	-8.52274	-8.51087	-4.34105	-8.5035	-8.58195	-7.82491	-6.26491	-8.56915	-8.49504	-8.65103	-6.81774	-8.51214	-8.08771	-8.60689	-8.6199	-8.5703	-7.82491	-7.82491	-8.46901	-5.7604	-9.15019	-8.46155	-8.48939	-7.45558	-7.62227	-6.36859	-6.7411	-5.58079	-8.62542	-6.89997	-8.74727	-6.31589	-8.68284	-8.63042	-7.31638	-8.53324	-8.51351	-8.57276	-8.08771	-5.92043	-6.04227	-8.08771	-8.52461	-5.95969	-5.84174	-8.61608	-5.7604	-8.08771	-5.21639	-8.55926	-7.82491	-8.5009	-7.08751
DLG4@hsa-miR-1-3p@8mer	DLG4	hsa-miR-1-3p	8mer	-7.82491	-8.5461	-6.12762	-8.63568	-8.08771	-8.54564	-7.08751	-8.60224	-8.84886	-8.47958	-8.86211	-8.49542	-8.51618	-5.58079	-8.52965	-8.65336	-8.76093	-6.98945	-8.95762	-8.08771	-8.90115	-8.52604	-8.77017	-8.73159	-8.63089	-8.6806	-8.60282	-8.81685	-8.51076	-8.46449	-8.67899	-8.63778	-8.58518	-8.51342	-8.8238	-7.31638	-8.85694	-8.72474	-6.89997	-8.52218	-6.26491	-5.50715	-6.12762	-6.31589	-6.81774	-6.21741	-8.08771	-8.48299	-8.63054	-6.36859	-6.42285	-5.80195	-8.60641	-8.08771	-6.89997	-8.51758	-7.19488	-8.49882	-7.62227	-8.52274	-8.51087	-4.34105	-8.5035	-5.7604	-7.82491	-6.26491	-8.56915	-8.49504	-8.65103	-6.81774	-8.51214	-8.08771	-8.60689	-8.6199	-8.5703	-7.82491	-7.82491	-8.46901	-5.7604	-9.15019	-8.46155	-8.48939	-7.45558	-7.62227	-6.36859	-6.7411	-5.58079	-8.62542	-6.89997	-8.74727	-6.31589	-8.68284	-8.63042	-7.31638	-8.53324	-8.51351	-8.57276	-8.08771	-5.92043	-6.04227	-8.08771	-8.52461	-5.95969	-5.84174	-8.61608	-5.7604	-8.08771	-5.21639	-8.55926	-7.82491	-8.5009	-7.08751
DLG4@hsa-miR-145-5p@7mer-m8	DLG4	hsa-miR-145-5p	7mer-m8	-4.6763	-5.65191	-6.12762	-8.63568	-8.08771	-8.54564	-7.08751	-8.60224	-8.84886	-8.47958	-8.86211	-8.49542	-8.51618	-7.62227	-8.52965	-8.65336	-8.76093	-6.98945	-8.95762	-8.08771	-8.90115	-8.52604	-8.77017	-8.73159	-8.63089	-8.6806	-8.60282	-8.81685	-8.51076	-8.46449	-8.67899	-8.63778	-8.58518	-8.51342	-8.8238	-7.31638	-4.85625	-8.72474	-6.89997	-8.52218	-6.26491	-5.50715	-6.12762	-5.84174	-6.81774	-6.21741	-8.08771	-8.48299	-8.63054	-6.36859	-6.42285	-5.80195	-8.60641	-8.08771	-6.89997	-8.51758	-7.19488	-8.49882	-7.62227	-8.52274	-5.68323	-4.34105	-8.5035	-8.58195	-7.82491	-6.26491	-8.56915	-8.49504	-8.65103	-6.81774	-8.51214	-8.08771	-8.60689	-8.6199	-8.5703	-5.7604	-7.82491	-8.46901	-5.7604	-9.15019	-8.46155	-8.48939	-7.45558	-7.62227	-6.36859	-5.61514	-5.58079	-8.62542	-6.89997	-8.74727	-6.31589	-8.68284	-8.63042	-7.31638	-8.53324	-8.51351	-8.57276	-4.81065	-5.92043	-6.04227	-8.08771	-8.52461	-5.95969	-5.84174	-8.61608	-5.7604	-8.08771	-5.21639	-8.55926	-7.82491	-8.5009	-7.08751
DLG4@hsa-miR-149-5p@7mer-m8	DLG4	hsa-miR-149-5p	7mer-m8	-7.82491	-8.5461	-6.12762	-8.63568	-8.08771	-8.54564	-7.08751	-8.60224	-6.12762	-8.47958	-5.92043	-8.49542	-8.51618	-7.62227	-8.52965	-8.65336	-6.17232	-6.98945	-8.95762	-8.08771	-8.90115	-8.52604	-8.77017	-8.73159	-8.63089	-8.6806	-8.60282	-8.81685	-8.51076	-8.46449	-8.67899	-8.63778	-8.58518	-8.51342	-8.8238	-7.31638	-5.68323	-8.72474	-6.89997	-4.69807	-6.26491	-5.50715	-6.12762	-6.31589	-6.81774	-6.21741	-8.08771	-8.48299	-8.63054	-6.36859	-6.42285	-5.80195	-8.60641	-8.08771	-6.89997	-8.51758	-7.19488	-8.49882	-7.62227	-8.52274	-8.51087	-4.34105	-8.5035	-8.58195	-7.82491	-6.26491	-8.56915	-8.49504	-8.65103	-6.81774	-8.51214	-8.08771	-8.60689	-8.6199	-8.5703	-7.82491	-7.82491	-8.46901	-5.7604	-9.15019	-8.46155	-8.48939	-7.45558	-7.62227	-6.36859	-6.7411	-5.58079	-8.62542	-6.89997	-8.74727	-6.31589	-8.68284	-8.63042	-7.31638	-8.53324	-8.51351	-8.57276	-8.08771	-5.92043	-6.04227	-8.08771	-8.52461	-5.95969	-5.84174	-8.61608	-5.7604	-8.08771	-5.21639	-8.55926	-7.82491	-8.5009	-7.08751
DLG4@hsa-miR-26a-5p@8mer	DLG4	hsa-miR-26a-5p	8mer	-7.82491	-8.5461	-6.12762	-8.63568	-8.08771	-8.54564	-7.08751	-8.60224	-8.84886	-8.47958	-8.86211	-8.49542	-8.51618	-7.62227	-8.52965	-8.65336	-8.76093	-6.98945	-8.95762	-8.08771	-8.90115	-8.52604	-8.77017	-8.73159	-8.63089	-8.6806	-8.60282	-8.81685	-8.51076	-8.46449	-8.67899	-8.63778	-8.58518	-8.51342	-8.8238	-7.31638	-8.85694	-8.72474	-6.89997	-8.52218	-6.26491	-5.50715	-6.12762	-6.31589	-6.81774	-6.21741	-8.08771	-8.48299	-8.63054	-6.36859	-6.42285	-5.80195	-8.60641	-8.08771	-6.89997	-8.51758	-7.19488	-8.49882	-7.62227	-8.52274	-8.51087	-4.34105	-8.5035	-8.58195	-7.82491	-6.26491	-8.56915	-8.49504	-8.65103	-6.81774	-8.51214	-8.08771	-8.60689	-8.6199	-8.5703	-7.82491	-7.82491	-8.46901	-5.7604	-9.15019	-8.46155	-8.48939	-7.45558	-7.62227	-6.36859	-6.7411	-5.58079	-8.62542	-6.89997	-8.74727	-6.31589	-8.68284	-8.63042	-7.31638	-8.53324	-8.51351	-8.57276	-8.08771	-5.92043	-6.04227	-8.08771	-8.52461	-5.95969	-5.84174	-8.61608	-5.7604	-8.08771	-5.21639	-8.55926	-7.82491	-8.5009	-7.08751
DLG4@hsa-miR-324-5p@8mer	DLG4	hsa-miR-324-5p	8mer	-7.82491	-8.5461	-6.12762	-3.53175	-8.08771	-8.54564	-5.84174	-8.60224	-8.84886	-8.47958	-8.86211	-8.49542	-8.51618	-7.62227	-8.52965	-8.65336	-8.76093	-6.98945	-8.95762	-8.08771	-8.90115	-8.52604	-8.77017	-8.73159	-8.63089	-4.99991	-8.60282	-6.08407	-5.88149	-8.46449	-6.21741	-5.28334	-8.58518	-8.51342	-8.8238	-7.31638	-8.85694	-5.68323	-6.89997	-4.69807	-6.26491	-5.50715	-6.12762	-6.31589	-5.72304	-6.21741	-5.0796	-8.48299	-8.63054	-6.36859	-6.42285	-5.80195	-8.60641	-8.08771	-6.89997	-8.51758	-7.19488	-8.49882	-7.62227	-8.52274	-8.51087	-4.34105	-8.5035	-8.58195	-7.82491	-6.26491	-8.56915	-8.49504	-8.65103	-6.81774	-8.51214	-8.08771	-8.60689	-8.6199	-5.31605	-7.82491	-7.82491	-8.46901	-5.7604	-9.15019	-8.46155	-8.48939	-7.45558	-7.62227	-6.36859	-5.61514	-5.3803	-5.7604	-5.58079	-8.74727	-6.31589	-8.68284	-8.63042	-7.31638	-8.53324	-8.51351	-8.57276	-8.08771	-5.92043	-6.04227	-8.08771	-8.52461	-5.95969	-5.84174	-8.61608	-5.7604	-8.08771	-5.21639	-8.55926	-4.13114	-8.5009	-7.08751
DLG4@hsa-miR-371a-5p@7mer-1a	DLG4	hsa-miR-371a-5p	7mer-1a	-7.82491	-8.5461	-6.12762	-8.63568	-8.08771	-8.54564	-7.08751	-8.60224	-8.84886	-8.47958	-8.86211	-8.49542	-8.51618	-7.62227	-8.52965	-8.65336	-8.76093	-6.98945	-8.95762	-8.08771	-8.90115	-8.52604	-8.77017	-8.73159	-8.63089	-8.6806	-8.60282	-8.81685	-8.51076	-8.46449	-8.67899	-8.63778	-8.58518	-8.51342	-8.8238	-7.31638	-8.85694	-6.26491	-6.89997	-8.52218	-6.26491	-5.50715	-6.12762	-6.31589	-6.81774	-6.21741	-8.08771	-8.48299	-8.63054	-6.36859	-6.42285	-5.80195	-8.60641	-8.08771	-6.89997	-8.51758	-7.19488	-8.49882	-7.62227	-8.52274	-8.51087	-4.34105	-8.5035	-8.58195	-7.82491	-6.26491	-8.56915	-8.49504	-8.65103	-6.81774	-8.51214	-8.08771	-8.60689	-8.6199	-8.5703	-7.82491	-7.82491	-8.46901	-5.7604	-9.15019	-8.46155	-8.48939	-7.45558	-7.62227	-6.36859	-6.7411	-5.58079	-8.62542	-6.89997	-8.74727	-6.31589	-8.68284	-8.63042	-7.31638	-8.53324	-8.51351	-8.57276	-8.08771	-5.92043	-6.04227	-8.08771	-8.52461	-5.95969	-5.84174	-8.61608	-5.7604	-8.08771	-5.21639	-8.55926	-7.82491	-8.5009	-7.08751
DLG4@hsa-miR-455-3p.1@8mer	DLG4	hsa-miR-455-3p.1	8mer	-7.82491	-8.5461	-6.12762	-8.63568	-8.08771	-8.54564	-7.08751	-8.60224	-8.84886	-8.47958	-8.86211	-8.49542	-8.51618	-7.62227	-8.52965	-8.65336	-8.76093	-6.98945	-8.95762	-8.08771	-8.90115	-8.52604	-5.7604	-8.73159	-8.63089	-8.6806	-8.60282	-8.81685	-8.51076	-8.46449	-8.67899	-8.63778	-8.58518	-8.51342	-8.8238	-7.31638	-8.85694	-8.72474	-6.89997	-8.52218	-6.26491	-5.50715	-6.12762	-6.31589	-6.81774	-6.21741	-8.08771	-5.18863	-8.63054	-6.36859	-6.42285	-5.80195	-8.60641	-8.08771	-6.89997	-8.51758	-7.19488	-8.49882	-7.62227	-8.52274	-8.51087	-4.34105	-8.5035	-8.58195	-7.82491	-6.26491	-8.56915	-8.49504	-8.65103	-6.81774	-8.51214	-8.08771	-8.60689	-8.6199	-8.5703	-7.82491	-7.82491	-8.46901	-5.7604	-9.15019	-8.46155	-8.48939	-7.45558	-7.62227	-6.36859	-6.7411	-5.58079	-8.62542	-6.89997	-8.74727	-6.31589	-8.68284	-8.63042	-7.31638	-8.53324	-8.51351	-8.57276	-8.08771	-5.92043	-6.04227	-8.08771	-8.52461	-5.95969	-5.84174	-8.61608	-5.7604	-8.08771	-5.21639	-8.55926	-7.82491	-8.5009	-7.08751
DLG5@hsa-miR-101-3p.1@8mer	DLG5	hsa-miR-101-3p.1	8mer	-8.47011	-8.08771	-4.32542	-5.88149	-8.08771	-5.50715	-8.47836	-7.45558	-7.62227	-7.82491	-8.51659	-5.72304	-6.98945	-7.62227	-7.45558	-7.62227	-7.82491	-7.82491	-8.08771	-8.08771	-4.95209	-8.47902	-8.08771	-7.82491	-5.44524	-7.45558	-8.48959	-8.4769	-7.62227	-8.08771	-6.21741	-7.82491	-8.08771	-6.66999	-7.45558	-5.02631	-7.45558	-8.08771	-7.82491	-6.81774	-6.7411	-6.12762	-6.89997	-6.60313	-5.80195	-8.46241	-5.0796	-7.31638	-7.82491	-7.82491	-6.98945	-5.3803	-7.45558	-7.62227	-8.08771	-5.88149	-6.81774	-6.17232	-7.62227	-7.19488	-7.82491	-5.35129	-7.45558	-5.7604	-7.82491	-8.08771	-7.19488	-5.50715	-5.84174	-6.31589	-7.82491	-7.82491	-7.19488	-8.47239	-5.7604	-5.92043	-7.82491	-8.49561	-6.54047	-8.08771	-5.84174	-6.7411	-7.82491	-8.08771	-7.45558	-8.46129	-5.50715	-4.95209	-7.82491	-6.17232	-8.46557	-7.82491	-7.62227	-6.08407	-5.41244	-5.84174	-7.19488	-4.61785	-6.60313	-5.61514	-7.62227	-7.45558	-6.81774	-6.36859	-8.47317	-6.08407	-5.7604	-6.21741	-6.60313	-5.92043	-8.08771	-3.28084
DLG5@hsa-miR-101-3p.2@7mer-m8	DLG5	hsa-miR-101-3p.2	7mer-m8	-8.47011	-5.58079	-3.30364	-3.49434	-4.23322	-5.50715	-5.84174	-4.58162	-3.16976	-5.61514	-5.47442	-4.42311	-6.98945	-5.16107	-4.58162	-5.92043	-5.88149	-3.74627	-5.50715	-4.24825	-7.45558	-8.47902	-4.85625	-3.8885	-4.99991	-7.45558	-5.47442	-8.4769	-5.28334	-5.0531	-6.08407	-4.71664	-5.65191	-6.66999	-7.45558	-4.34105	-3.95369	-5.7604	-3.59329	-4.63987	-3.74627	-3.54209	-4.74024	-5.84174	-5.24874	-5.44524	-5.0796	-4.50849	-7.82491	-6.08407	-6.31589	-4.8312	-4.34105	-7.62227	-5.50715	-4.45657	-6.81774	-6.17232	-5.92043	-5.61514	-5.61514	-5.35129	-5.31605	-5.50715	-7.82491	-8.08771	-5.68323	-3.90269	-5.84174	-6.31589	-5.58079	-7.82491	-4.81065	-8.47239	-8.49552	-5.65191	-7.82491	-5.54485	-6.54047	-8.08771	-5.65191	-5.44524	-7.82491	-8.08771	-5.35129	-5.54485	-5.35129	-4.85625	-5.58079	-7.45558	-8.46557	-5.44524	-5.68323	-6.08407	-7.31638	-5.50715	-7.19488	-6.81774	-5.50715	-5.47442	-5.35129	-5.24874	-5.24874	-6.36859	-5.72304	-5.16107	-5.50715	-6.21741	-5.47442	-5.92043	-8.08771	-4.65852
DLG5@hsa-miR-103a-3p@8mer	DLG5	hsa-miR-103a-3p	8mer	-8.47011	-8.08771	-8.08771	-5.88149	-8.08771	-8.49268	-8.47836	-7.45558	-7.62227	-7.82491	-8.51659	-7.19488	-6.98945	-7.62227	-7.45558	-7.62227	-7.82491	-7.82491	-8.08771	-8.08771	-7.45558	-8.47902	-8.08771	-5.28334	-8.08771	-7.45558	-8.48959	-8.4769	-7.62227	-8.08771	-8.52347	-7.82491	-8.08771	-6.66999	-7.45558	-7.45558	-7.45558	-8.08771	-7.82491	-4.63987	-6.7411	-6.12762	-6.89997	-6.60313	-7.31638	-8.46241	-8.08771	-7.31638	-7.82491	-7.82491	-6.98945	-6.21741	-7.45558	-7.62227	-8.08771	-8.52365	-6.81774	-6.17232	-7.62227	-7.19488	-7.82491	-5.35129	-7.45558	-8.48091	-7.82491	-8.08771	-7.19488	-5.50715	-5.84174	-6.31589	-7.82491	-7.82491	-7.19488	-8.47239	-8.49552	-8.50623	-7.82491	-8.49561	-6.54047	-8.08771	-8.54831	-6.7411	-7.82491	-8.08771	-7.45558	-8.46129	-5.50715	-8.51985	-7.82491	-7.45558	-8.46557	-7.82491	-5.47442	-6.08407	-7.31638	-8.48477	-7.19488	-6.81774	-6.60313	-6.21741	-6.04227	-7.45558	-6.81774	-6.36859	-8.47317	-6.08407	-7.82491	-6.21741	-6.60313	-5.92043	-8.08771	-4.65852
DLG5@hsa-miR-10b-5p@7mer-1a	DLG5	hsa-miR-10b-5p	7mer-1a	-4.71664	-8.08771	-2.25163	-2.32992	-1.49628	-2.47678	-5.18863	-1.79003	-7.62227	-5.88149	-5.13441	-4.90247	-3.5525	-7.62227	-5.61514	-4.54526	-5.44524	-2.36153	-3.99138	-8.08771	-3.63461	-4.76625	-4.54526	-4.58162	-5.13441	-2.86481	-5.35129	-5.44524	-7.62227	-3.86204	-5.41244	-3.00997	-5.16107	-6.66999	-4.30895	-7.45558	-4.50849	-3.60306	-2.64082	-3.13778	-2.88919	-3.36086	-3.87415	-5.68323	-4.81065	-4.8312	-2.9687	-5.0531	-4.99991	-5.44524	-5.88149	-2.27383	-2.44262	-4.34105	-4.74024	-4.17326	-3.49434	-4.10189	-4.20177	-5.10866	-5.3803	-3.18981	-4.78963	-5.41244	-5.13441	-4.81065	-4.49126	-3.90269	-3.68826	-4.38915	-5.21639	-4.40656	-4.29369	-5.0796	-4.6763	-4.81065	-5.7604	-4.90247	-5.3803	-5.13441	-4.61785	-4.92447	-5.0796	-4.37277	-4.32542	-4.99991	-4.3579	-4.10189	-5.58079	-7.45558	-5.80195	-5.13441	-5.68323	-5.24874	-7.31638	-5.84174	-7.19488	-4.08911	-5.10866	-6.21741	-5.65191	-4.54526	-5.3803	-4.61785	-5.54485	-6.08407	-5.24874	-3.04146	-4.8312	-3.59329	-5.28334	-3.28084
DLG5@hsa-miR-130a-3p@7mer-m8	DLG5	hsa-miR-130a-3p	7mer-m8	-8.47011	-5.7604	-8.08771	-5.88149	-8.08771	-5.50715	-5.92043	-4.95209	-4.87996	-6.17232	-8.51659	-5.72304	-4.85625	-7.62227	-7.45558	-6.08407	-5.88149	-5.61514	-8.08771	-3.97841	-7.45558	-8.47902	-8.08771	-7.82491	-8.08771	-7.45558	-8.48959	-8.4769	-7.62227	-5.84174	-8.52347	-4.90247	-8.08771	-5.10866	-5.54485	-7.45558	-4.85625	-8.08771	-5.41244	-4.63987	-4.06168	-3.99138	-5.84174	-6.04227	-7.31638	-8.46241	-8.08771	-5.0531	-7.82491	-6.08407	-6.98945	-6.21741	-4.87996	-7.62227	-4.74024	-8.52365	-6.81774	-6.17232	-7.62227	-7.19488	-5.65191	-5.35129	-5.7604	-5.41244	-7.82491	-8.08771	-7.19488	-5.50715	-5.84174	-6.31589	-5.72304	-7.82491	-7.19488	-5.7604	-8.49552	-8.50623	-7.82491	-8.49561	-6.54047	-8.08771	-5.65191	-5.44524	-7.82491	-8.08771	-5.44524	-5.7604	-6.42285	-5.65191	-5.58079	-5.72304	-5.80195	-5.44524	-7.62227	-6.08407	-7.31638	-8.48477	-5.47442	-6.81774	-5.72304	-6.21741	-7.62227	-7.45558	-6.81774	-5.7604	-8.47317	-6.08407	-7.82491	-3.59329	-6.60313	-5.92043	-8.08771	-4.65852
DLG5@hsa-miR-133a-3p.1@7mer-m8	DLG5	hsa-miR-133a-3p.1	7mer-m8	-1.35844	-5.13441	-2.01892	-2.11511	-2.02222	-2.19196	-5.16107	-1.40742	-1.95749	-3.65527	-4.76625	-1.88989	-0.991486	-3.99138	-4.01964	-4.95209	-5.28334	-1.59397	-3.35222	-2.38256	-2.67496	-3.92749	-4.54526	-2.5629	-3.05828	-2.27003	-3.28823	-4.8312	-3.62341	-1.63979	-5.61514	-1.12098	-4.90247	-3.50414	-2.69774	-2.93889	-2.02222	-2.86481	-1.95749	-2.14642	-2.04795	-1.15837	-2.7888	-4.87996	-4.97545	-3.91527	-2.3676	-2.39226	-3.68826	-3.96626	-4.87996	-2.62278	-1.76954	-3.91527	-4.21579	-2.66338	-2.669	-2.64933	-4.52515	-5.10866	-4.95209	-3.06499	-3.65527	-2.52286	-4.81065	-4.2776	-4.06168	-2.81825	-2.67496	-3.76967	-2.84157	-3.31136	-3.27246	-4.23322	-4.50849	-3.91527	-4.99991	-3.90269	-4.24825	-2.97866	-3.60306	-4.03377	-4.17326	-2.04449	-2.2825	-4.32542	-3.28084	-2.56051	-4.1177	-3.40408	-3.34429	-4.01964	-4.45657	-3.60306	-4.58162	-4.54526	-3.90269	-3.95369	-4.58162	-4.71664	-4.61785	-4.69807	-4.8312	-3.81476	-4.2776	-4.23322	-5.41244	-2.35849	-4.23322	-3.59329	-5.16107	-2.618
DLG5@hsa-miR-144-3p@7mer-1a	DLG5	hsa-miR-144-3p	7mer-1a	-8.47011	-5.7604	-8.08771	-5.88149	-8.08771	-8.49268	-5.61514	-4.58162	-3.99138	-5.88149	-5.47442	-5.47442	-6.98945	-7.62227	-5.21639	-6.08407	-5.88149	-4.99991	-8.08771	-8.08771	-7.45558	-8.47902	-8.08771	-4.58162	-8.08771	-7.45558	-8.48959	-8.4769	-7.62227	-5.44524	-8.52347	-4.71664	-5.65191	-6.66999	-5.54485	-4.78963	-4.29369	-8.08771	-4.1177	-4.20177	-4.06168	-4.21579	-5.72304	-6.04227	-7.31638	-5.65191	-5.0796	-7.31638	-7.82491	-5.44524	-6.98945	-5.3803	-7.45558	-7.62227	-5.50715	-5.0531	-6.81774	-6.17232	-7.62227	-5.41244	-5.65191	-5.35129	-5.44524	-5.7604	-7.82491	-5.72304	-5.68323	-5.50715	-5.84174	-4.81065	-7.82491	-7.82491	-7.19488	-8.47239	-8.49552	-5.65191	-7.82491	-5.18863	-6.54047	-5.92043	-8.54831	-6.7411	-5.72304	-8.08771	-5.92043	-8.46129	-5.50715	-8.51985	-5.47442	-5.72304	-5.41244	-5.31605	-7.62227	-6.08407	-7.31638	-5.50715	-7.19488	-4.2776	-5.50715	-5.47442	-7.62227	-5.50715	-6.81774	-6.36859	-8.47317	-6.08407	-7.82491	-6.21741	-6.60313	-5.92043	-8.08771	-4.65852
DLG5@hsa-miR-188-5p@8mer	DLG5	hsa-miR-188-5p	8mer	-8.47011	-8.08771	-8.08771	-5.88149	-8.08771	-8.49268	-8.47836	-7.45558	-7.62227	-7.82491	-8.51659	-7.19488	-6.98945	-7.62227	-7.45558	-7.62227	-7.82491	-7.82491	-8.08771	-8.08771	-7.45558	-8.47902	-8.08771	-7.82491	-8.08771	-7.45558	-8.48959	-8.4769	-7.62227	-8.08771	-8.52347	-5.0796	-8.08771	-6.66999	-7.45558	-7.45558	-7.45558	-8.08771	-7.82491	-4.63987	-6.7411	-6.12762	-6.89997	-6.60313	-7.31638	-8.46241	-8.08771	-7.31638	-7.82491	-7.82491	-6.98945	-6.21741	-7.45558	-7.62227	-8.08771	-8.52365	-6.81774	-6.17232	-7.62227	-7.19488	-5.65191	-5.35129	-7.45558	-8.48091	-7.82491	-8.08771	-7.19488	-5.50715	-5.84174	-6.31589	-7.82491	-7.82491	-7.19488	-8.47239	-5.7604	-8.50623	-7.82491	-8.49561	-6.54047	-8.08771	-8.54831	-6.7411	-7.82491	-8.08771	-7.45558	-8.46129	-6.42285	-8.51985	-7.82491	-7.45558	-8.46557	-7.82491	-7.62227	-6.08407	-7.31638	-8.48477	-7.19488	-6.81774	-6.60313	-6.21741	-7.62227	-7.45558	-6.81774	-6.36859	-8.47317	-6.08407	-7.82491	-6.21741	-6.60313	-5.92043	-8.08771	-4.65852
DLG5@hsa-miR-19a-3p@7mer-1a	DLG5	hsa-miR-19a-3p	7mer-1a	-1.74091	-4.50849	-1.99933	-2.32992	-1.92179	-2.21796	-4.81065	-1.46096	-2.94872	-3.8031	-2.89336	-2.11421	-1.34339	-4.08911	-2.86481	-3.17676	-3.21928	-1.72572	-2.227	-3.5525	-2.58061	-3.92749	-4.15909	-2.28131	-3.44791	-2.16471	-3.64449	-4.03377	-3.4573	-1.37207	-5.41244	-1.32705	-3.28823	-3.27246	-2.43404	-4.78963	-1.76365	-2.05819	-1.77339	-2.2294	-1.74263	-1.03746	-2.64323	-5.28334	-4.23322	-4.13114	-2.14438	-1.90584	-3.02589	-2.87696	-4.63987	-2.94406	-2.00776	-4.34105	-2.91597	-2.6809	-2.74512	-3.13778	-4.6763	-4.47352	-4.08911	-2.54763	-3.97841	-4.8312	-4.42311	-4.47352	-3.92749	-2.40427	-3.44791	-3.58302	-3.93957	-3.8031	-2.81825	-4.52515	-3.73467	-4.78963	-5.21639	-2.66601	-4.81065	-3.07708	-3.43911	-4.40656	-3.97841	-3.90269	-2.97341	-4.15909	-3.28084	-2.43218	-3.99138	-4.37277	-2.89797	-3.49434	-4.71664	-2.94406	-4.58162	-4.04882	-3.44791	-3.07107	-4.76625	-3.8031	-4.26294	-4.29369	-3.97841	-2.12915	-4.01964	-2.98418	-4.58162	-2.35849	-3.42997	-3.29624	-4.81065	-2.618
DLG5@hsa-miR-19a-3p@7mer-m8	DLG5	hsa-miR-19a-3p	7mer-m8	-4.34105	-8.08771	-8.08771	-3.49434	-8.08771	-5.50715	-5.92043	-4.95209	-4.87996	-7.82491	-5.88149	-5.72304	-4.45657	-7.62227	-5.61514	-6.08407	-7.82491	-4.99991	-8.08771	-8.08771	-7.45558	-5.54485	-5.18863	-7.82491	-5.44524	-7.45558	-8.48959	-6.04227	-5.68323	-8.08771	-8.52347	-4.90247	-5.65191	-6.66999	-7.45558	-7.45558	-7.45558	-8.08771	-7.82491	-6.81774	-4.06168	-6.12762	-6.89997	-6.04227	-5.80195	-8.46241	-8.08771	-7.31638	-4.99991	-7.82491	-6.31589	-6.21741	-7.45558	-7.62227	-5.50715	-8.52365	-4.38915	-6.17232	-5.92043	-5.61514	-5.65191	-3.79184	-7.45558	-5.50715	-7.82491	-8.08771	-7.19488	-3.52229	-5.84174	-3.76967	-7.82491	-5.50715	-7.19488	-5.7604	-8.49552	-8.50623	-5.7604	-8.49561	-5.44524	-5.92043	-5.65191	-6.7411	-7.82491	-8.08771	-7.45558	-8.46129	-5.50715	-8.51985	-7.82491	-7.45558	-8.46557	-7.82491	-7.62227	-5.24874	-7.31638	-8.48477	-7.19488	-4.61785	-5.72304	-6.21741	-7.62227	-7.45558	-6.81774	-5.7604	-6.04227	-5.47442	-7.82491	-3.59329	-6.60313	-5.92043	-8.08771	-3.28084
DLG5@hsa-miR-203a-3p.1@8mer	DLG5	hsa-miR-203a-3p.1	8mer	-8.47011	-8.08771	-8.08771	-5.88149	-8.08771	-8.49268	-8.47836	-5.3803	-7.62227	-7.82491	-8.51659	-7.19488	-6.98945	-7.62227	-7.45558	-7.62227	-7.82491	-7.82491	-8.08771	-8.08771	-7.45558	-8.47902	-8.08771	-7.82491	-8.08771	-7.45558	-8.48959	-8.4769	-7.62227	-8.08771	-8.52347	-7.82491	-8.08771	-6.66999	-7.45558	-7.45558	-7.45558	-8.08771	-7.82491	-6.81774	-6.7411	-6.12762	-6.89997	-6.60313	-7.31638	-8.46241	-8.08771	-7.31638	-7.82491	-7.82491	-6.98945	-6.21741	-7.45558	-7.62227	-8.08771	-8.52365	-6.81774	-6.17232	-7.62227	-5.61514	-7.82491	-5.35129	-7.45558	-8.48091	-7.82491	-8.08771	-7.19488	-5.50715	-5.84174	-4.81065	-7.82491	-7.82491	-7.19488	-8.47239	-8.49552	-8.50623	-7.82491	-8.49561	-6.54047	-8.08771	-8.54831	-6.7411	-7.82491	-8.08771	-7.45558	-8.46129	-6.42285	-8.51985	-7.82491	-7.45558	-8.46557	-7.82491	-7.62227	-6.08407	-7.31638	-8.48477	-7.19488	-6.81774	-6.60313	-6.21741	-7.62227	-7.45558	-6.81774	-6.36859	-8.47317	-6.08407	-7.82491	-6.21741	-6.60313	-5.92043	-8.08771	-4.65852
DLG5@hsa-miR-204-5p@7mer-m8	DLG5	hsa-miR-204-5p	7mer-m8	-2.88919	-5.7604	-3.03112	-5.88149	-3.86204	-5.50715	-5.84174	-4.95209	-7.62227	-7.82491	-8.51659	-5.16107	-3.05828	-5.16107	-5.61514	-5.92043	-7.82491	-3.96626	-4.6763	-4.69807	-4.61785	-4.95209	-8.08771	-7.82491	-8.08771	-4.08911	-5.61514	-6.04227	-7.62227	-5.0531	-8.52347	-4.90247	-5.65191	-5.10866	-4.30895	-7.45558	-3.8885	-4.92447	-3.79184	-4.20177	-4.06168	-6.12762	-5.41244	-5.72304	-5.80195	-5.44524	-4.40656	-7.31638	-7.82491	-7.82491	-5.7604	-3.73467	-3.74627	-5.10866	-5.50715	-5.88149	-4.38915	-3.37768	-5.92043	-7.19488	-5.65191	-5.35129	-5.44524	-5.50715	-5.68323	-8.08771	-5.68323	-5.50715	-3.68826	-6.31589	-5.47442	-4.97545	-7.19488	-8.47239	-5.31605	-5.7604	-7.82491	-8.49561	-5.24874	-8.08771	-8.54831	-6.7411	-5.72304	-5.3803	-7.45558	-5.7604	-5.24874	-5.65191	-7.82491	-5.47442	-8.46557	-7.82491	-5.68323	-5.24874	-5.0796	-5.84174	-5.24874	-6.81774	-5.35129	-6.21741	-5.92043	-5.50715	-5.3803	-4.61785	-8.47317	-5.47442	-7.82491	-6.21741	-5.47442	-4.03377	-8.08771	-4.65852
DLG5@hsa-miR-215-5p@7mer-1a	DLG5	hsa-miR-215-5p	7mer-1a	-4.71664	-5.7604	-3.5629	-3.49434	-4.85625	-4.49126	-5.84174	-4.58162	-4.87996	-5.88149	-5.88149	-5.72304	-4.85625	-7.62227	-5.61514	-6.08407	-7.82491	-3.74627	-4.6763	-8.08771	-7.45558	-5.54485	-8.08771	-4.92447	-5.44524	-7.45558	-8.48959	-8.4769	-5.68323	-5.31605	-8.52347	-4.71664	-5.65191	-5.10866	-5.54485	-7.45558	-4.85625	-8.08771	-5.41244	-4.20177	-4.59924	-4.6763	-6.89997	-6.04227	-4.97545	-5.95969	-8.08771	-5.0531	-4.6763	-5.44524	-6.12762	-4.8312	-4.87996	-7.62227	-5.50715	-5.88149	-6.81774	-6.17232	-5.92043	-5.61514	-7.82491	-3.79184	-7.45558	-5.7604	-7.82491	-5.72304	-7.19488	-3.52229	-4.00644	-3.4761	-5.72304	-7.82491	-7.19488	-5.7604	-5.7604	-8.50623	-7.82491	-5.54485	-6.54047	-8.08771	-5.58079	-5.44524	-5.95969	-5.84174	-5.92043	-8.46129	-5.35129	-5.31605	-5.58079	-7.45558	-8.46557	-5.31605	-5.68323	-4.6763	-5.24874	-5.84174	-7.19488	-4.61785	-5.72304	-5.47442	-6.04227	-7.45558	-6.81774	-6.36859	-8.47317	-5.47442	-5.7604	-3.04146	-5.21639	-5.92043	-8.08771	-3.28084
DLG5@hsa-miR-26a-5p@8mer	DLG5	hsa-miR-26a-5p	8mer	-8.47011	-8.08771	-8.08771	-5.88149	-8.08771	-8.49268	-8.47836	-7.45558	-7.62227	-7.82491	-8.51659	-7.19488	-6.98945	-7.62227	-7.45558	-7.62227	-7.82491	-7.82491	-8.08771	-8.08771	-7.45558	-8.47902	-8.08771	-7.82491	-8.08771	-7.45558	-8.48959	-8.4769	-7.62227	-8.08771	-5.99969	-7.82491	-8.08771	-6.66999	-7.45558	-7.45558	-7.45558	-8.08771	-7.82491	-4.63987	-6.7411	-6.12762	-6.89997	-6.60313	-7.31638	-8.46241	-8.08771	-7.31638	-7.82491	-7.82491	-6.98945	-6.21741	-7.45558	-7.62227	-8.08771	-8.52365	-6.81774	-6.17232	-7.62227	-7.19488	-7.82491	-5.35129	-7.45558	-8.48091	-7.82491	-8.08771	-7.19488	-5.50715	-5.84174	-6.31589	-7.82491	-7.82491	-7.19488	-8.47239	-8.49552	-8.50623	-5.68323	-8.49561	-6.54047	-8.08771	-8.54831	-6.7411	-7.82491	-8.08771	-7.45558	-8.46129	-6.42285	-8.51985	-7.82491	-6.17232	-8.46557	-7.82491	-7.62227	-6.08407	-7.31638	-8.48477	-7.19488	-6.81774	-6.60313	-6.21741	-7.62227	-7.45558	-6.81774	-6.36859	-8.47317	-6.08407	-7.82491	-3.59329	-6.60313	-5.92043	-8.08771	-4.65852
DLG5@hsa-miR-30b-5p@7mer-m8	DLG5	hsa-miR-30b-5p	7mer-m8	-2.88919	-5.7604	-2.56051	-3.07107	-3.33658	-4.49126	-5.47442	-3.52229	-2.60853	-5.61514	-4.90247	-4.42311	-3.93957	-5.02631	-5.61514	-4.76625	-7.82491	-2.28131	-3.35222	-3.97841	-3.2405	-4.76625	-4.15909	-4.92447	-4.07451	-2.73922	-4.24825	-5.84174	-5.31605	-4.1177	-8.52347	-2.53062	-5.02631	-4.45657	-2.80687	-4.78963	-3.16346	-3.5525	-2.57212	-4.63987	-3.00475	-2.65449	-3.66634	-5.84174	-4.58162	-4.61785	-3.7239	-3.05276	-4.30895	-5.16107	-5.65191	-4.13114	-2.9687	-4.69807	-4.74024	-4.30895	-6.81774	-4.10189	-7.62227	-5.61514	-7.82491	-3.79184	-4.45657	-5.7604	-5.3803	-4.95209	-4.92447	-3.24842	-4.00644	-4.38915	-5.58079	-4.40656	-4.81065	-5.28334	-5.31605	-5.35129	-5.7604	-4.69807	-5.24874	-5.92043	-4.92447	-4.92447	-4.99991	-4.6763	-4.59924	-5.16107	-4.99991	-4.95209	-5.28334	-5.61514	-4.40656	-5.13441	-4.8312	-4.54526	-5.41244	-5.35129	-5.0796	-4.2776	-5.50715	-4.95209	-5.21639	-5.50715	-5.21639	-2.35849	-4.34105	-6.08407	-5.24874	-2.74823	-5.21639	-5.92043	-5.68323	-4.65852
DLG5@hsa-miR-30d-5p@7mer-1a	DLG5	hsa-miR-30d-5p	7mer-1a	-8.47011	-8.08771	-8.08771	-5.88149	-8.08771	-8.49268	-8.47836	-7.45558	-7.62227	-7.82491	-8.51659	-7.19488	-6.98945	-7.62227	-7.45558	-7.62227	-7.82491	-7.82491	-8.08771	-8.08771	-7.45558	-8.47902	-8.08771	-7.82491	-8.08771	-7.45558	-8.48959	-8.4769	-7.62227	-8.08771	-8.52347	-7.82491	-8.08771	-6.66999	-7.45558	-7.45558	-7.45558	-8.08771	-7.82491	-6.81774	-6.7411	-6.12762	-6.89997	-6.60313	-7.31638	-8.46241	-8.08771	-7.31638	-7.82491	-7.82491	-6.98945	-6.21741	-7.45558	-7.62227	-8.08771	-8.52365	-6.81774	-6.17232	-7.62227	-7.19488	-7.82491	-5.35129	-7.45558	-8.48091	-7.82491	-8.08771	-7.19488	-5.50715	-5.84174	-6.31589	-7.82491	-7.82491	-7.19488	-8.47239	-8.49552	-8.50623	-7.82491	-8.49561	-6.54047	-8.08771	-8.54831	-6.7411	-7.82491	-8.08771	-7.45558	-8.46129	-6.42285	-8.51985	-7.82491	-7.45558	-8.46557	-7.82491	-7.62227	-6.08407	-7.31638	-8.48477	-7.19488	-6.81774	-6.60313	-6.21741	-7.62227	-7.45558	-6.81774	-6.36859	-8.47317	-6.08407	-7.82491	-6.21741	-6.60313	-5.92043	-8.08771	-4.65852
DLG5@hsa-miR-32-5p@7mer-m8	DLG5	hsa-miR-32-5p	7mer-m8	-8.47011	-8.08771	-8.08771	-3.49434	-8.08771	-5.50715	-8.47836	-7.45558	-7.62227	-7.82491	-8.51659	-5.72304	-6.98945	-5.58079	-7.45558	-6.08407	-5.88149	-7.82491	-8.08771	-5.18863	-7.45558	-5.54485	-5.65191	-7.82491	-8.08771	-7.45558	-8.48959	-6.04227	-5.68323	-8.08771	-5.68323	-7.82491	-8.08771	-6.66999	-7.45558	-7.45558	-7.45558	-8.08771	-7.82491	-6.81774	-4.59924	-6.12762	-6.89997	-6.60313	-7.31638	-5.95969	-5.0796	-5.0531	-4.6763	-7.82491	-6.98945	-6.21741	-7.45558	-7.62227	-8.08771	-8.52365	-6.81774	-6.17232	-7.62227	-7.19488	-5.65191	-5.35129	-5.7604	-8.48091	-7.82491	-8.08771	-7.19488	-5.50715	-5.84174	-6.31589	-7.82491	-5.50715	-4.95209	-8.47239	-8.49552	-8.50623	-7.82491	-8.49561	-6.54047	-8.08771	-8.54831	-5.44524	-7.82491	-8.08771	-7.45558	-8.46129	-5.50715	-8.51985	-5.58079	-7.45558	-8.46557	-5.44524	-7.62227	-6.08407	-7.31638	-8.48477	-7.19488	-6.81774	-6.60313	-6.21741	-7.62227	-7.45558	-5.50715	-5.7604	-8.47317	-6.08407	-7.82491	-6.21741	-6.60313	-5.92043	-8.08771	-4.65852
DLG5@hsa-miR-665@8mer	DLG5	hsa-miR-665	8mer	1.65072	0.607248	0.602827	0.373482	1.35867	0.717814	0.59037	1.97319	0.91139	1.05351	0.763771	1.38599	2.2022	0.0335947	0.828666	0.356583	-0.238753	1.56735	-0.361451	1.03566	0.402351	0.828666	0.728718	0.682326	0.676654	0.181051	1.24021	0.38502	0.810184	2.4521	-0.0359556	2.57216	0.502936	-0.309701	-0.0119986	-0.068813	1.49404	0.478537	1.23337	1.08342	1.10327	3.0264	0.728228	0.109767	-0.994718	1.01733	0.68744	0.159422	0.305101	0.786635	-0.734715	0.555514	1.65674	-0.0181647	0.166627	1.02127	-0.927147	-0.588457	0.516542	-0.41208	0.357901	-0.230185	1.38111	0.900863	0.355726	0.900863	0.668401	-0.21804	-0.748211	0.578865	1.19959	0.334516	0.951898	0.254078	0.909527	1.06317	0.132988	1.13941	0.328371	0.276514	1.23094	0.852404	0.346691	0.831564	1.94581	1.19882	0.750037	1.48255	0.639462	0.440917	0.729262	0.529274	0.618864	1.48453	-0.0639935	0.899035	0.720326	-1.11161	0.327531	0.925377	0.545741	0.899035	0.320907	-0.277641	1.23094	-0.310622	0.0647656	0.378146	0.986589	-0.443041	-0.374997	-0.442512
DLG5@hsa-miR-6835-3p@8mer	DLG5	hsa-miR-6835-3p	8mer	-8.47011	-8.08771	-8.08771	-5.88149	-8.08771	-8.49268	-8.47836	-7.45558	-7.62227	-7.82491	-8.51659	-7.19488	-6.98945	-7.62227	-7.45558	-7.62227	-5.88149	-7.82491	-8.08771	-8.08771	-7.45558	-8.47902	-8.08771	-5.28334	-8.08771	-7.45558	-8.48959	-8.4769	-7.62227	-8.08771	-8.52347	-7.82491	-5.65191	-6.66999	-7.45558	-7.45558	-7.45558	-8.08771	-7.82491	-6.81774	-6.7411	-6.12762	-5.84174	-6.60313	-7.31638	-8.46241	-8.08771	-7.31638	-7.82491	-7.82491	-6.98945	-6.21741	-7.45558	-5.10866	-8.08771	-8.52365	-6.81774	-6.17232	-5.92043	-7.19488	-7.82491	-5.35129	-7.45558	-8.48091	-7.82491	-8.08771	-7.19488	-5.50715	-5.84174	-6.31589	-5.47442	-5.35129	-7.19488	-8.47239	-8.49552	-8.50623	-5.92043	-8.49561	-6.54047	-8.08771	-8.54831	-6.7411	-5.95969	-5.84174	-5.92043	-8.46129	-6.42285	-8.51985	-7.82491	-7.45558	-5.80195	-7.82491	-7.62227	-6.08407	-7.31638	-8.48477	-7.19488	-6.81774	-6.60313	-5.61514	-7.62227	-7.45558	-6.81774	-5.7604	-8.47317	-6.08407	-7.82491	-6.21741	-6.60313	-4.03377	-8.08771	-3.28084
DLGAP1@hsa-miR-23a-3p@8mer	DLGAP1	hsa-miR-23a-3p	8mer	-4.38915	-6.08407	-2.9026	-4.24825	-5.13441	-4.58162	-6.31589	-5.0796	-5.35129	-6.42285	-6.12762	-6.17232	-5.72304	-6.12762	-5.84174	-6.08407	-6.17232	-5.44524	-5.41244	-5.7604	-5.7604	-6.42285	-6.04227	-5.7604	-5.0531	-4.85625	-6.42285	-6.48066	-6.31589	-6.36859	-6.60313	-5.50715	-6.04227	-5.44524	-5.68323	-5.84174	-5.13441	-5.99969	-5.68323	-4.85625	-5.31605	-6.21741	-6.17232	-6.08407	-4.81065	-6.66999	-4.50849	-4.69807	-5.41244	-6.36859	-6.89997	-6.17232	-5.65191	-5.65191	-6.04227	-6.21741	-5.47442	-4.43876	-7.62227	-6.36859	-6.42285	-5.80195	-5.50715	-5.61514	-6.42285	-5.95969	-6.26491	-5.21639	-6.48066	-6.66999	-6.66999	-6.42285	-5.47442	-6.04227	-6.36859	-5.68323	-6.66999	-6.48066	-5.47442	-6.48066	-5.72304	-6.17232	-6.81774	-6.7411	-7.08751	-6.36859	-6.26491	-6.26491	-6.12762	-6.60313	-6.08407	-6.17232	-6.36859	-6.66999	-6.17232	-6.81774	-5.99969	-4.99991	-6.60313	-5.88149	-6.54047	-6.17232	-6.48066	-6.31589	-5.84174	-5.47442	-6.48066	-5.0531	-5.47442	-4.76625	-6.66999	-4.97545
DLGAP1@hsa-miR-30a-5p@8mer	DLGAP1	hsa-miR-30a-5p	8mer	-5.31605	-6.08407	-2.68645	-4.24825	-5.13441	-5.80195	-6.31589	-5.58079	-5.35129	-5.88149	-6.12762	-6.17232	-5.72304	-2.76771	-5.84174	-6.66999	-6.17232	-6.66999	-5.41244	-5.7604	-5.7604	-6.42285	-5.28334	-5.7604	-5.84174	-4.85625	-5.65191	-6.48066	-6.31589	-6.36859	-6.60313	-5.50715	-6.04227	-5.44524	-5.68323	-5.84174	-5.13441	-5.99969	-5.68323	-4.85625	-3.81476	-6.21741	-6.17232	-6.08407	-4.81065	-6.66999	-5.3803	-5.72304	-5.41244	-6.36859	-6.89997	-6.17232	-5.65191	-5.65191	-6.04227	-6.21741	-5.47442	-4.43876	-7.62227	-6.36859	-6.42285	-5.80195	-6.12762	-6.42285	-6.42285	-5.54485	-6.26491	-5.21639	-6.48066	-6.66999	-6.66999	-6.42285	-5.47442	-6.04227	-6.36859	-6.60313	-6.66999	-6.48066	-7.08751	-6.48066	-6.60313	-6.17232	-6.81774	-5.61514	-5.92043	-5.58079	-5.31605	-6.26491	-6.12762	-6.60313	-6.08407	-5.35129	-6.36859	-6.66999	-6.17232	-6.81774	-5.41244	-4.99991	-6.60313	-8.46372	-5.88149	-6.17232	-6.48066	-6.31589	-5.84174	-6.12762	-6.48066	-5.0531	-5.47442	-4.76625	-6.66999	-4.97545
DLGAP1@hsa-miR-30b-5p@8mer	DLGAP1	hsa-miR-30b-5p	8mer	-5.31605	-6.08407	-2.68645	-4.24825	-5.13441	-5.80195	-6.31589	-5.58079	-5.35129	-5.88149	-5.44524	-6.17232	-5.72304	-6.12762	-5.84174	-6.66999	-6.17232	-6.66999	-5.41244	-5.7604	-5.7604	-6.42285	-5.28334	-5.7604	-5.84174	-4.85625	-5.65191	-6.48066	-6.31589	-6.36859	-6.60313	-5.50715	-6.04227	-5.44524	-5.68323	-5.84174	-5.13441	-5.99969	-5.68323	-4.85625	-3.81476	-6.21741	-6.17232	-6.08407	-4.81065	-6.66999	-5.3803	-5.72304	-5.41244	-6.36859	-6.89997	-6.17232	-5.65191	-5.65191	-6.04227	-6.21741	-5.47442	-4.43876	-7.62227	-6.36859	-6.42285	-5.80195	-6.12762	-6.42285	-6.42285	-5.54485	-6.26491	-5.21639	-6.48066	-6.66999	-6.66999	-6.42285	-5.47442	-6.04227	-6.36859	-6.60313	-6.66999	-6.48066	-7.08751	-6.48066	-6.60313	-6.17232	-6.81774	-5.61514	-5.92043	-5.58079	-5.31605	-6.26491	-6.12762	-6.60313	-6.08407	-5.35129	-6.36859	-6.66999	-6.17232	-6.81774	-1.38867	-4.99991	-6.60313	-8.46372	-5.88149	-6.17232	-6.48066	-6.31589	-6.42285	-6.12762	-6.48066	-5.0531	-6.54047	-4.76625	-6.66999	-4.97545
DLGAP1@hsa-miR-494-3p@8mer	DLGAP1	hsa-miR-494-3p	8mer	-5.31605	-5.31605	-4.99991	-4.24825	-5.13441	-5.80195	-6.31589	-5.58079	-5.35129	-6.42285	-6.12762	-6.17232	-5.72304	-6.12762	-5.84174	-6.66999	-6.17232	-6.66999	-5.41244	-5.7604	-5.7604	-6.42285	-6.04227	-5.7604	-5.84174	-4.85625	-5.50715	-5.95969	-6.31589	-6.36859	-6.60313	-5.50715	-6.04227	-4.74024	-5.68323	-5.84174	-5.13441	-5.99969	-5.68323	-4.85625	-3.81476	-6.21741	-6.17232	-7.08751	-5.41244	-6.66999	-5.3803	-5.72304	-5.41244	-6.36859	-6.89997	-6.17232	-5.65191	-5.65191	-6.04227	-6.21741	-5.47442	-4.43876	-7.62227	-6.36859	-6.42285	-5.80195	-6.12762	-6.42285	-6.42285	-5.54485	-6.26491	-5.21639	-4.63987	-6.66999	-6.66999	-6.42285	-4.3579	-5.58079	-6.36859	-5.65191	-6.66999	-6.48066	-5.3803	-6.48066	-6.60313	-6.17232	-6.81774	-6.7411	-5.68323	-6.36859	-6.26491	-6.26491	-5.54485	-6.60313	-6.08407	-5.35129	-6.36859	-6.66999	-5.31605	-5.7604	-5.41244	-4.99991	-5.50715	-5.88149	-5.99969	-6.17232	-6.48066	-4.49126	-6.42285	-6.12762	-6.48066	-5.0531	-6.54047	-4.76625	-6.66999	-4.97545
DLGAP1@hsa-miR-653-5p@7mer-m8	DLGAP1	hsa-miR-653-5p	7mer-m8	-5.31605	-5.13441	-4.99991	-4.24825	-5.13441	-5.80195	-5.92043	-5.58079	-5.35129	-6.42285	-6.12762	-6.17232	-5.72304	-6.12762	-5.84174	-6.08407	-6.17232	-4.95209	-5.41244	-5.7604	-5.7604	-6.42285	-6.04227	-5.0531	-5.0531	-4.85625	-5.41244	-6.48066	-5.58079	-5.58079	-6.60313	-4.90247	-5.54485	-4.74024	-5.68323	-5.84174	-4.47352	-5.99969	-5.68323	-4.85625	-3.04146	-6.21741	-6.17232	-5.84174	-6.17232	-6.66999	-5.3803	-5.72304	-5.41244	-6.36859	-5.7604	-6.17232	-5.65191	-5.65191	-4.74024	-6.21741	-5.47442	-4.43876	-7.62227	-6.36859	-6.42285	-5.80195	-6.12762	-6.42285	-6.42285	-5.95969	-5.31605	-5.21639	-6.48066	-6.66999	-6.66999	-5.41244	-5.47442	-6.04227	-5.21639	-5.84174	-6.66999	-5.3803	-5.13441	-5.50715	-6.60313	-5.31605	-6.81774	-5.61514	-5.92043	-5.58079	-5.47442	-6.26491	-5.54485	-6.60313	-6.08407	-6.17232	-6.36859	-6.66999	-6.17232	-5.47442	-5.41244	-4.99991	-6.60313	-8.46372	-5.88149	-6.17232	-6.48066	-5.68323	-6.42285	-6.12762	-5.65191	-5.0531	-6.54047	-4.76625	-6.66999	-4.97545
DLGAP2@hsa-miR-106b-5p@7mer-m8	DLGAP2	hsa-miR-106b-5p	7mer-m8	-5.54485	-5.88149	-5.24874	-3.99138	-4.99991	-5.7604	-6.17232	-5.50715	-5.24874	-6.36859	-5.99969	-6.08407	-5.84174	-5.80195	-5.72304	-6.36859	-5.95969	-5.95969	-4.99991	-5.72304	-5.65191	-4.97545	-5.95969	-5.50715	-5.7604	-4.63987	-6.04227	-6.12762	-6.17232	-5.99969	-6.42285	-5.3803	-5.92043	-5.41244	-5.3803	-5.47442	-5.0796	-5.80195	-5.7604	-4.78963	-4.78963	-5.61514	-6.12762	-6.60313	-5.88149	-6.36859	-5.16107	-5.21639	-5.24874	-6.36859	-6.60313	-5.68323	-5.54485	-5.13441	-5.7604	-6.17232	-5.65191	-3.81476	-7.62227	-6.21741	-6.42285	-5.31605	-6.12762	-6.48066	-5.84174	-5.54485	-6.08407	-4.26294	-5.31605	-6.81774	-6.31589	-6.42285	-5.24874	-5.92043	-5.47442	-6.60313	-6.66999	-6.66999	-8.46418	-6.31589	-6.21741	-5.80195	-6.60313	-6.81774	-7.19488	-6.26491	-5.84174	-6.21741	-6.81774	-6.48066	-5.95969	-5.7604	-6.21741	-7.08751	-5.61514	-6.26491	-5.61514	-4.6763	-6.36859	-6.89997	-6.12762	-5.72304	-5.95969	-6.08407	-6.36859	-5.99969	-6.04227	-4.00644	-5.88149	-4.59924	-5.95969	-3.8885
DLGAP2@hsa-miR-10a-5p@7mer-1a	DLGAP2	hsa-miR-10a-5p	7mer-1a	-5.54485	-5.58079	-5.24874	-3.99138	-4.99991	-5.10866	-5.50715	-5.50715	-5.24874	-6.36859	-5.99969	-6.08407	-4.65852	-5.80195	-5.72304	-6.36859	-5.95969	-5.95969	-4.99991	-5.72304	-5.65191	-5.99969	-5.95969	-5.50715	-5.7604	-4.63987	-5.61514	-6.12762	-6.17232	-5.99969	-6.42285	-5.3803	-5.92043	-5.41244	-5.3803	-5.47442	-5.0796	-5.80195	-5.7604	-4.78963	-4.78963	-4.95209	-6.12762	-6.60313	-5.88149	-5.58079	-5.16107	-4.40656	-4.63987	-5.54485	-6.60313	-5.68323	-5.54485	-5.13441	-5.7604	-6.17232	-4.26294	-3.4573	-7.62227	-5.28334	-6.42285	-5.31605	-5.61514	-6.48066	-5.84174	-5.0796	-6.08407	-4.26294	-5.31605	-6.81774	-6.31589	-6.42285	-5.24874	-5.92043	-4.85625	-5.84174	-5.80195	-5.10866	-4.99991	-6.31589	-6.21741	-5.80195	-6.60313	-4.08911	-5.68323	-5.0796	-5.84174	-6.21741	-5.18863	-5.61514	-5.50715	-5.24874	-6.21741	-4.47352	-5.28334	-5.65191	-5.31605	-4.17326	-5.0796	-5.80195	-5.35129	-5.35129	-5.3803	-3.44791	-5.31605	-4.8312	-6.04227	-4.00644	-5.88149	-4.59924	-5.61514	-3.8885
DLGAP2@hsa-miR-124-3p.2@7mer-1a	DLGAP2	hsa-miR-124-3p.2	7mer-1a	-5.54485	-5.88149	-5.24874	-3.99138	-4.99991	-5.7604	-6.17232	-5.50715	-5.24874	-6.36859	-5.99969	-6.08407	-5.84174	-5.80195	-5.72304	-6.36859	-5.95969	-5.95969	-4.99991	-5.72304	-5.65191	-5.99969	-5.95969	-5.50715	-5.7604	-4.63987	-6.04227	-6.12762	-6.17232	-5.99969	-6.42285	-5.3803	-5.92043	-5.41244	-5.3803	-5.47442	-5.0796	-5.80195	-5.7604	-4.78963	-4.78963	-5.61514	-6.12762	-6.04227	-5.88149	-6.36859	-5.16107	-5.21639	-5.24874	-6.36859	-6.60313	-5.68323	-5.54485	-5.13441	-5.7604	-6.17232	-5.65191	-4.42311	-7.62227	-6.21741	-6.42285	-3.79184	-6.12762	-6.48066	-5.84174	-5.95969	-6.08407	-4.26294	-5.31605	-6.81774	-6.31589	-6.42285	-5.24874	-5.92043	-5.99969	-6.60313	-6.66999	-6.66999	-8.46418	-6.31589	-6.21741	-5.80195	-6.60313	-6.81774	-7.19488	-6.26491	-5.84174	-6.21741	-6.81774	-6.48066	-5.95969	-5.7604	-6.21741	-7.08751	-5.28334	-6.26491	-5.61514	-4.6763	-6.36859	-6.89997	-6.12762	-5.72304	-5.95969	-6.08407	-6.36859	-5.99969	-6.04227	-4.00644	-5.88149	-4.59924	-5.95969	-3.8885
DLGAP2@hsa-miR-1271-5p@8mer	DLGAP2	hsa-miR-1271-5p	8mer	-5.54485	-5.88149	-5.24874	-3.99138	-4.99991	-5.7604	-6.17232	-5.50715	-5.24874	-6.36859	-5.99969	-6.08407	-5.84174	-5.80195	-5.72304	-6.36859	-5.95969	-5.95969	-4.99991	-5.72304	-5.65191	-5.99969	-5.95969	-5.50715	-5.7604	-4.63987	-6.04227	-6.12762	-6.17232	-5.99969	-6.42285	-5.3803	-5.92043	-5.41244	-5.3803	-5.47442	-5.0796	-5.80195	-5.7604	-4.78963	-4.78963	-5.61514	-6.12762	-6.60313	-5.88149	-6.36859	-5.16107	-5.21639	-5.24874	-6.36859	-6.60313	-5.68323	-5.54485	-5.13441	-5.7604	-6.17232	-5.65191	-4.42311	-7.62227	-6.21741	-6.42285	-5.31605	-6.12762	-6.48066	-5.84174	-5.95969	-6.08407	-4.26294	-5.31605	-6.81774	-6.31589	-6.42285	-5.24874	-5.92043	-5.99969	-6.60313	-6.66999	-6.66999	-8.46418	-6.31589	-6.21741	-5.80195	-6.60313	-6.81774	-7.19488	-6.26491	-5.84174	-6.21741	-6.81774	-6.48066	-5.95969	-5.7604	-6.21741	-7.08751	-5.61514	-6.26491	-5.61514	-4.6763	-6.36859	-6.89997	-6.12762	-5.72304	-5.95969	-6.08407	-6.36859	-5.99969	-6.04227	-4.00644	-5.88149	-4.59924	-5.95969	-3.8885
DLGAP2@hsa-miR-129-1-3p@7mer-m8	DLGAP2	hsa-miR-129-1-3p	7mer-m8	-5.54485	-5.88149	-5.24874	-3.99138	-4.99991	-5.10866	-5.92043	-5.50715	-5.24874	-6.36859	-5.99969	-6.08407	-5.84174	-5.80195	-5.72304	-6.36859	-5.95969	-5.95969	-4.99991	-5.72304	-5.65191	-5.99969	-5.95969	-5.50715	-5.7604	-4.63987	-6.04227	-6.12762	-6.17232	-5.99969	-6.42285	-5.3803	-5.92043	-5.41244	-5.3803	-5.47442	-5.0796	-5.80195	-5.7604	-4.78963	-4.78963	-5.61514	-6.12762	-6.60313	-5.88149	-6.36859	-5.16107	-5.21639	-5.24874	-6.36859	-6.60313	-5.68323	-5.54485	-5.13441	-5.7604	-6.17232	-5.65191	-3.81476	-7.62227	-6.21741	-6.42285	-5.31605	-6.12762	-6.48066	-5.84174	-5.54485	-6.08407	-4.26294	-5.31605	-6.81774	-6.31589	-5.41244	-5.24874	-5.92043	-5.99969	-6.60313	-6.66999	-6.66999	-8.46418	-6.31589	-6.21741	-5.80195	-6.60313	-6.81774	-7.19488	-5.54485	-5.41244	-6.21741	-6.81774	-5.72304	-5.95969	-5.7604	-6.21741	-7.08751	-5.61514	-6.26491	-5.61514	-4.6763	-5.65191	-6.89997	-6.12762	-5.72304	-5.95969	-6.08407	-6.36859	-5.99969	-6.04227	-4.00644	-5.88149	-4.59924	-5.95969	-3.8885
DLGAP2@hsa-miR-129-5p@7mer-m8	DLGAP2	hsa-miR-129-5p	7mer-m8	-4.43876	-5.88149	-5.24874	-2.77767	-4.99991	-5.7604	-6.17232	-5.50715	-2.55397	-6.36859	-5.99969	-6.08407	-5.84174	-5.80195	-5.72304	-6.36859	-5.95969	-5.95969	-4.99991	-5.72304	-5.65191	-5.99969	-5.95969	-5.50715	-5.7604	-4.63987	-6.04227	-6.12762	-6.17232	-5.99969	-6.42285	-5.3803	-5.92043	-5.41244	-5.3803	-5.47442	-5.0796	-5.80195	-5.7604	-4.78963	-4.78963	-5.61514	-6.12762	-6.60313	-5.88149	-6.36859	-5.16107	-5.21639	-5.24874	-6.36859	-6.60313	-5.68323	-5.54485	-5.13441	-5.7604	-6.17232	-5.65191	-3.02589	-5.44524	-5.28334	-6.42285	-3.38674	-6.12762	-6.48066	-5.61514	-5.95969	-5.47442	-3.66634	-5.31605	-6.81774	-6.31589	-6.42285	-5.24874	-5.92043	-5.99969	-5.84174	-6.66999	-6.66999	-5.68323	-6.31589	-6.21741	-5.80195	-6.60313	-6.81774	-7.19488	-6.26491	-5.41244	-6.21741	-6.81774	-6.48066	-5.95969	-5.7604	-6.21741	-7.08751	-5.61514	-5.65191	-5.61514	-4.6763	-6.36859	-6.89997	-6.12762	-5.02631	-5.3803	-6.08407	-5.84174	-5.99969	-6.04227	-4.00644	-5.88149	-4.59924	-5.95969	-3.8885
DLGAP2@hsa-miR-129-5p@8mer	DLGAP2	hsa-miR-129-5p	8mer	-5.54485	-5.88149	-5.24874	-3.99138	-4.99991	-5.7604	-6.17232	-5.50715	-5.24874	-6.36859	-5.99969	-6.08407	-5.84174	-5.80195	-5.72304	-6.36859	-5.95969	-5.95969	-4.99991	-5.72304	-5.65191	-5.99969	-5.95969	-5.50715	-5.7604	-4.63987	-6.04227	-6.12762	-6.17232	-5.99969	-6.42285	-5.3803	-5.92043	-5.41244	-5.3803	-5.47442	-5.0796	-5.80195	-5.7604	-4.78963	-4.78963	-5.61514	-6.12762	-6.60313	-5.88149	-6.36859	-5.16107	-5.21639	-5.24874	-6.36859	-6.60313	-5.68323	-5.54485	-5.13441	-5.7604	-6.17232	-5.65191	-4.42311	-7.62227	-6.21741	-6.42285	-5.31605	-6.12762	-6.48066	-5.84174	-5.95969	-6.08407	-4.26294	-5.31605	-6.81774	-6.31589	-6.42285	-5.24874	-5.92043	-5.99969	-6.60313	-6.66999	-6.66999	-8.46418	-6.31589	-6.21741	-5.80195	-6.60313	-6.81774	-7.19488	-6.26491	-5.84174	-6.21741	-6.81774	-6.48066	-5.95969	-5.7604	-6.21741	-7.08751	-5.61514	-6.26491	-5.61514	-4.6763	-6.36859	-6.89997	-6.12762	-5.72304	-5.95969	-6.08407	-6.36859	-5.99969	-6.04227	-4.00644	-5.88149	-4.59924	-5.95969	-3.8885
DLGAP2@hsa-miR-135a-5p@7mer-m8	DLGAP2	hsa-miR-135a-5p	7mer-m8	-5.54485	-5.88149	-5.24874	-3.99138	-4.99991	-5.7604	-6.17232	-5.50715	-5.24874	-6.36859	-5.99969	-6.08407	-5.84174	-5.80195	-5.72304	-6.36859	-5.95969	-5.95969	-4.99991	-5.72304	-5.65191	-5.99969	-5.95969	-5.50715	-5.7604	-4.63987	-6.04227	-6.12762	-6.17232	-5.99969	-6.42285	-5.3803	-5.92043	-5.41244	-5.3803	-5.47442	-5.0796	-5.80195	-5.7604	-4.78963	-4.78963	-5.61514	-6.12762	-6.60313	-5.88149	-6.36859	-5.16107	-5.21639	-5.24874	-6.36859	-6.26491	-5.68323	-5.54485	-5.13441	-5.7604	-6.17232	-5.65191	-4.42311	-7.62227	-6.21741	-6.42285	-3.79184	-6.12762	-6.48066	-5.84174	-5.95969	-6.08407	-4.26294	-5.31605	-6.81774	-6.31589	-6.42285	-5.24874	-5.92043	-5.99969	-6.60313	-6.66999	-6.66999	-8.46418	-6.31589	-6.21741	-5.80195	-6.60313	-6.81774	-7.19488	-6.26491	-5.41244	-6.21741	-6.81774	-6.48066	-5.95969	-5.7604	-6.21741	-7.08751	-5.61514	-6.26491	-5.61514	-4.6763	-6.36859	-6.89997	-6.12762	-5.72304	-5.95969	-6.08407	-6.36859	-5.99969	-6.04227	-4.00644	-5.88149	-4.59924	-5.95969	-3.8885
DLGAP2@hsa-miR-146a-5p@7mer-1a	DLGAP2	hsa-miR-146a-5p	7mer-1a	-5.54485	-5.58079	-5.24874	-3.99138	-4.99991	-5.7604	-6.17232	-5.50715	-5.24874	-6.36859	-5.35129	-6.08407	-5.84174	-5.80195	-5.72304	-6.36859	-5.95969	-5.18863	-4.99991	-5.72304	-5.65191	-5.99969	-5.95969	-5.50715	-5.7604	-4.63987	-5.61514	-6.12762	-6.17232	-5.99969	-6.42285	-5.3803	-5.92043	-5.41244	-4.59924	-5.47442	-5.0796	-5.80195	-5.7604	-4.78963	-4.78963	-5.61514	-6.12762	-6.60313	-5.88149	-6.36859	-5.16107	-5.21639	-5.24874	-6.36859	-6.60313	-5.68323	-5.54485	-5.13441	-5.7604	-5.47442	-5.65191	-3.81476	-7.62227	-6.21741	-6.42285	-3.79184	-5.61514	-6.48066	-5.84174	-5.3803	-6.08407	-3.0828	-4.24825	-6.81774	-6.31589	-6.42285	-5.24874	-5.92043	-4.6763	-5.84174	-6.66999	-6.66999	-5.50715	-6.31589	-6.21741	-5.80195	-6.60313	-6.81774	-7.19488	-6.26491	-5.84174	-6.21741	-6.81774	-6.48066	-5.95969	-5.7604	-6.21741	-7.08751	-5.61514	-5.47442	-5.61514	-4.6763	-5.31605	-6.89997	-5.80195	-5.72304	-5.95969	-6.08407	-5.84174	-5.99969	-5.54485	-4.00644	-5.41244	-3.79184	-5.61514	-3.8885
DLGAP2@hsa-miR-153-3p@7mer-m8	DLGAP2	hsa-miR-153-3p	7mer-m8	-5.54485	-5.88149	-5.24874	-3.99138	-4.99991	-4.58162	-6.17232	-5.50715	-4.06168	-6.36859	-5.47442	-6.08407	-5.84174	-5.80195	-5.72304	-6.36859	-5.95969	-5.95969	-4.03377	-5.72304	-5.65191	-5.99969	-5.95969	-5.50715	-5.7604	-4.63987	-5.50715	-6.12762	-6.17232	-5.58079	-6.42285	-5.3803	-5.92043	-5.41244	-4.59924	-5.47442	-5.0796	-5.80195	-5.7604	-4.78963	-4.78963	-5.61514	-5.58079	-6.60313	-5.88149	-5.68323	-5.16107	-5.21639	-5.24874	-6.36859	-6.60313	-5.68323	-5.54485	-5.13441	-5.7604	-6.17232	-5.65191	-3.81476	-7.62227	-5.02631	-6.42285	-3.79184	-5.50715	-5.61514	-5.10866	-5.3803	-6.08407	-3.0828	-3.92749	-4.99991	-6.31589	-5.41244	-5.24874	-5.58079	-5.99969	-5.68323	-5.80195	-5.3803	-8.46418	-6.31589	-6.21741	-5.80195	-6.60313	-6.81774	-5.68323	-6.26491	-5.84174	-5.35129	-5.58079	-6.48066	-5.95969	-5.7604	-6.21741	-5.0531	-5.10866	-5.65191	-5.61514	-4.6763	-5.31605	-5.3803	-5.54485	-5.72304	-5.28334	-4.00644	-5.31605	-5.47442	-6.04227	-4.00644	-5.88149	-3.79184	-5.95969	-3.8885
DLGAP2@hsa-miR-15a-5p@8mer	DLGAP2	hsa-miR-15a-5p	8mer	-5.54485	-5.88149	-5.24874	-3.99138	-4.99991	-5.7604	-6.17232	-5.50715	-5.24874	-6.36859	-5.99969	-6.08407	-5.84174	-5.80195	-5.72304	-6.36859	-5.95969	-5.95969	-4.99991	-5.72304	-5.65191	-5.99969	-5.95969	-5.50715	-5.7604	-4.63987	-6.04227	-6.12762	-6.17232	-5.99969	-6.42285	-5.3803	-5.92043	-5.41244	-5.3803	-5.47442	-5.0796	-5.80195	-5.7604	-4.78963	-4.78963	-5.61514	-6.12762	-6.60313	-5.88149	-6.36859	-5.16107	-5.21639	-5.24874	-6.36859	-6.60313	-5.68323	-5.54485	-5.13441	-5.7604	-6.17232	-5.65191	-4.42311	-7.62227	-6.21741	-6.42285	-5.31605	-6.12762	-6.48066	-5.84174	-5.95969	-6.08407	-4.26294	-5.31605	-6.81774	-6.31589	-6.42285	-5.24874	-5.92043	-5.99969	-6.60313	-6.66999	-6.66999	-8.46418	-6.31589	-6.21741	-5.80195	-6.60313	-6.81774	-5.92043	-6.26491	-5.84174	-6.21741	-6.81774	-6.48066	-5.95969	-5.7604	-6.21741	-7.08751	-5.61514	-6.26491	-5.61514	-4.6763	-6.36859	-6.89997	-6.12762	-5.72304	-5.95969	-6.08407	-6.36859	-5.99969	-6.04227	-4.00644	-5.88149	-4.59924	-5.95969	-3.8885
DLGAP2@hsa-miR-17-5p@8mer	DLGAP2	hsa-miR-17-5p	8mer	-5.54485	-5.88149	-5.24874	-3.99138	-4.99991	-5.7604	-6.17232	-5.50715	-5.24874	-6.36859	-5.99969	-6.08407	-5.84174	-5.80195	-5.72304	-6.36859	-5.95969	-5.95969	-4.99991	-5.72304	-5.65191	-5.99969	-5.95969	-5.50715	-5.7604	-4.63987	-6.04227	-6.12762	-6.17232	-5.99969	-6.42285	-5.3803	-5.92043	-5.41244	-5.3803	-5.47442	-5.0796	-5.80195	-5.7604	-4.78963	-4.78963	-5.61514	-6.12762	-6.60313	-5.88149	-6.36859	-5.16107	-5.21639	-5.24874	-6.36859	-6.60313	-5.68323	-5.54485	-5.13441	-5.7604	-6.17232	-5.65191	-4.42311	-7.62227	-6.21741	-6.42285	-5.31605	-6.12762	-6.48066	-5.84174	-5.95969	-6.08407	-4.26294	-5.31605	-6.81774	-6.31589	-6.42285	-5.24874	-5.92043	-5.99969	-6.60313	-6.66999	-6.66999	-8.46418	-6.31589	-6.21741	-5.80195	-6.60313	-6.81774	-7.19488	-6.26491	-5.84174	-6.21741	-6.81774	-6.48066	-5.95969	-5.7604	-6.21741	-7.08751	-5.61514	-6.26491	-5.61514	-4.6763	-6.36859	-6.89997	-6.12762	-5.72304	-5.95969	-6.08407	-6.36859	-5.99969	-6.04227	-4.00644	-5.88149	-4.59924	-5.95969	-3.8885
DLGAP2@hsa-miR-181a-5p@7mer-1a	DLGAP2	hsa-miR-181a-5p	7mer-1a	-5.54485	-5.88149	-5.24874	-3.99138	-4.99991	-5.7604	-6.17232	-5.50715	-5.24874	-6.36859	-5.99969	-6.08407	-5.84174	-5.80195	-5.72304	-6.36859	-5.95969	-5.95969	-4.99991	-5.72304	-5.65191	-5.99969	-5.95969	-5.50715	-5.7604	-4.63987	-6.04227	-6.12762	-6.17232	-5.99969	-6.42285	-4.90247	-5.92043	-5.41244	-5.3803	-5.47442	-5.0796	-5.80195	-5.7604	-4.78963	-4.78963	-5.61514	-6.12762	-6.60313	-5.24874	-6.36859	-5.16107	-5.21639	-5.24874	-6.36859	-6.60313	-5.68323	-5.54485	-5.13441	-5.7604	-6.17232	-4.26294	-3.4573	-7.62227	-6.21741	-6.42285	-5.31605	-6.12762	-6.48066	-5.84174	-5.95969	-5.47442	-4.26294	-5.31605	-6.81774	-6.31589	-6.42285	-5.24874	-5.92043	-5.16107	-6.60313	-6.66999	-5.3803	-5.68323	-5.47442	-6.21741	-5.80195	-6.60313	-6.81774	-7.19488	-5.54485	-5.84174	-6.21741	-4.97545	-6.48066	-5.95969	-5.7604	-6.21741	-5.41244	-5.28334	-6.26491	-5.61514	-4.17326	-5.65191	-6.89997	-5.95969	-5.72304	-5.3803	-3.8385	-5.84174	-5.99969	-5.54485	-4.00644	-5.88149	-3.79184	-5.61514	-3.8885
DLGAP2@hsa-miR-181a-5p@7mer-m8	DLGAP2	hsa-miR-181a-5p	7mer-m8	-5.54485	-5.88149	-5.24874	-3.99138	-4.99991	-5.7604	-6.17232	-5.50715	-5.24874	-6.36859	-5.99969	-6.08407	-5.84174	-5.80195	-5.72304	-6.36859	-5.95969	-5.95969	-4.99991	-5.72304	-5.65191	-5.99969	-5.95969	-5.50715	-5.7604	-4.63987	-6.04227	-6.12762	-6.17232	-5.99969	-6.42285	-5.3803	-5.92043	-5.41244	-5.3803	-5.47442	-5.0796	-5.80195	-5.7604	-4.78963	-4.78963	-5.61514	-6.12762	-6.60313	-5.88149	-6.36859	-5.16107	-5.21639	-5.24874	-6.36859	-6.60313	-5.68323	-5.54485	-5.13441	-5.7604	-6.17232	-4.26294	-4.42311	-7.62227	-6.21741	-6.42285	-5.31605	-6.12762	-6.48066	-5.84174	-5.95969	-6.08407	-4.26294	-5.31605	-6.81774	-6.31589	-6.42285	-5.24874	-5.92043	-5.47442	-6.60313	-6.66999	-6.66999	-8.46418	-6.31589	-6.21741	-5.80195	-6.60313	-6.81774	-7.19488	-6.26491	-5.84174	-6.21741	-6.81774	-6.48066	-5.95969	-5.7604	-6.21741	-7.08751	-5.61514	-6.26491	-5.61514	-4.6763	-6.36859	-6.89997	-6.12762	-5.72304	-5.95969	-6.08407	-6.36859	-5.99969	-6.04227	-4.00644	-5.88149	-4.59924	-5.95969	-3.8885
DLGAP2@hsa-miR-182-5p@7mer-1a	DLGAP2	hsa-miR-182-5p	7mer-1a	-5.54485	-5.88149	-5.24874	-3.99138	-4.99991	-5.10866	-5.92043	-5.50715	-5.24874	-6.36859	-5.35129	-6.08407	-5.84174	-5.80195	-5.72304	-6.36859	-5.95969	-5.95969	-4.99991	-5.72304	-4.69807	-4.97545	-5.95969	-5.50715	-5.7604	-3.82636	-5.61514	-6.12762	-6.17232	-5.99969	-6.42285	-5.3803	-5.92043	-5.41244	-5.3803	-5.47442	-5.0796	-5.80195	-5.7604	-4.78963	-4.78963	-5.61514	-6.12762	-6.60313	-4.99991	-6.36859	-5.16107	-5.21639	-5.24874	-6.36859	-6.26491	-5.68323	-5.54485	-5.13441	-5.7604	-6.17232	-5.65191	-4.42311	-7.62227	-6.21741	-6.42285	-3.79184	-6.12762	-6.48066	-5.84174	-5.54485	-5.47442	-4.26294	-3.61323	-4.99991	-6.31589	-5.21639	-5.24874	-5.92043	-5.99969	-5.84174	-6.66999	-4.97545	-5.3803	-5.28334	-5.72304	-5.16107	-5.61514	-5.21639	-5.68323	-5.54485	-5.41244	-6.21741	-5.44524	-6.48066	-5.95969	-5.7604	-6.21741	-5.0531	-5.28334	-6.26491	-5.31605	-4.17326	-5.65191	-5.80195	-5.80195	-5.02631	-5.28334	-6.08407	-5.65191	-5.99969	-5.54485	-4.00644	-5.41244	-4.59924	-5.61514	-3.8885
DLGAP2@hsa-miR-183-5p.2@8mer	DLGAP2	hsa-miR-183-5p.2	8mer	-5.54485	-5.88149	-5.24874	-3.99138	-4.99991	-5.7604	-6.17232	-5.50715	-5.24874	-6.36859	-5.99969	-6.08407	-5.84174	-5.80195	-5.72304	-6.36859	-5.95969	-5.95969	-4.99991	-5.72304	-5.65191	-5.99969	-5.95969	-5.50715	-5.7604	-4.63987	-6.04227	-6.12762	-6.17232	-5.99969	-6.42285	-5.3803	-5.92043	-5.41244	-5.3803	-5.47442	-5.0796	-5.80195	-5.7604	-4.78963	-4.78963	-5.61514	-6.12762	-6.60313	-5.88149	-6.36859	-5.16107	-5.21639	-5.24874	-6.36859	-6.60313	-5.68323	-5.54485	-5.13441	-5.7604	-6.17232	-5.65191	-4.42311	-7.62227	-6.21741	-6.42285	-5.31605	-6.12762	-6.48066	-5.84174	-5.95969	-6.08407	-4.26294	-5.31605	-6.81774	-6.31589	-6.42285	-5.24874	-5.92043	-5.99969	-6.60313	-6.66999	-6.66999	-8.46418	-6.31589	-6.21741	-5.80195	-6.60313	-6.81774	-7.19488	-6.26491	-5.84174	-6.21741	-6.81774	-6.48066	-5.95969	-5.7604	-6.21741	-7.08751	-5.61514	-6.26491	-5.61514	-4.6763	-6.36859	-6.89997	-6.12762	-5.72304	-5.95969	-6.08407	-6.36859	-5.99969	-6.04227	-4.00644	-5.88149	-4.59924	-5.95969	-3.8885
DLGAP2@hsa-miR-200b-3p@7mer-m8	DLGAP2	hsa-miR-200b-3p	7mer-m8	-5.54485	-5.88149	-5.24874	-3.99138	-4.99991	-5.7604	-6.17232	-5.50715	-5.24874	-6.36859	-5.99969	-6.08407	-5.84174	-5.80195	-5.72304	-6.36859	-5.95969	-5.95969	-4.99991	-5.72304	-5.65191	-5.99969	-5.95969	-5.50715	-5.7604	-4.63987	-6.04227	-6.12762	-6.17232	-5.99969	-6.42285	-5.3803	-5.92043	-5.41244	-5.3803	-5.47442	-5.0796	-5.80195	-5.7604	-4.78963	-4.78963	-5.61514	-6.12762	-6.60313	-5.88149	-6.36859	-5.16107	-5.21639	-5.24874	-6.36859	-6.60313	-5.68323	-5.54485	-5.13441	-5.7604	-6.17232	-5.65191	-4.42311	-7.62227	-6.21741	-6.42285	-3.79184	-6.12762	-6.48066	-5.84174	-5.95969	-6.08407	-4.26294	-5.31605	-6.81774	-6.31589	-6.42285	-5.24874	-5.92043	-5.99969	-6.60313	-6.66999	-6.66999	-8.46418	-6.31589	-6.21741	-5.80195	-6.60313	-6.81774	-7.19488	-6.26491	-5.84174	-6.21741	-5.58079	-6.48066	-5.95969	-5.7604	-6.21741	-7.08751	-5.61514	-6.26491	-5.61514	-4.6763	-6.36859	-6.89997	-6.12762	-5.72304	-5.95969	-6.08407	-6.36859	-5.99969	-6.04227	-4.00644	-5.88149	-4.59924	-5.95969	-3.8885
DLGAP2@hsa-miR-217@8mer	DLGAP2	hsa-miR-217	8mer	-5.54485	-5.88149	-5.24874	-3.99138	-4.99991	-5.7604	-6.17232	-5.50715	-5.24874	-6.36859	-5.99969	-6.08407	-5.84174	-5.80195	-5.72304	-6.36859	-5.95969	-5.95969	-4.99991	-5.72304	-5.65191	-5.99969	-5.95969	-5.50715	-5.7604	-4.63987	-6.04227	-6.12762	-6.17232	-5.99969	-6.42285	-5.3803	-5.92043	-5.41244	-5.3803	-5.47442	-5.0796	-5.80195	-5.7604	-4.78963	-4.78963	-5.61514	-6.12762	-6.60313	-5.88149	-6.36859	-5.16107	-5.21639	-5.24874	-6.36859	-6.60313	-5.68323	-5.54485	-5.13441	-5.7604	-6.17232	-5.65191	-4.42311	-7.62227	-6.21741	-6.42285	-5.31605	-6.12762	-6.48066	-5.84174	-5.95969	-6.08407	-4.26294	-5.31605	-6.81774	-6.31589	-6.42285	-5.24874	-5.92043	-5.99969	-6.60313	-6.66999	-6.66999	-8.46418	-6.31589	-6.21741	-5.80195	-6.60313	-6.81774	-7.19488	-6.26491	-5.84174	-6.21741	-6.81774	-6.48066	-5.95969	-5.7604	-6.21741	-7.08751	-5.61514	-6.26491	-5.61514	-4.6763	-6.36859	-6.89997	-6.12762	-5.72304	-5.95969	-6.08407	-6.36859	-5.99969	-6.04227	-4.00644	-5.88149	-4.59924	-5.95969	-3.8885
DLGAP2@hsa-miR-22-3p@7mer-m8	DLGAP2	hsa-miR-22-3p	7mer-m8	-5.54485	-5.88149	-5.24874	-3.99138	-4.99991	-5.7604	-6.17232	-5.50715	-5.24874	-6.36859	-5.99969	-6.08407	-5.84174	-5.80195	-5.72304	-6.36859	-5.95969	-5.95969	-4.99991	-5.72304	-5.65191	-5.99969	-5.95969	-5.50715	-5.7604	-4.63987	-6.04227	-6.12762	-6.17232	-5.99969	-6.42285	-5.3803	-5.92043	-5.41244	-5.3803	-5.47442	-5.0796	-5.80195	-5.7604	-4.2776	-4.78963	-5.61514	-6.12762	-6.60313	-5.88149	-6.36859	-5.16107	-5.21639	-5.24874	-6.36859	-6.60313	-5.68323	-5.54485	-5.13441	-5.7604	-6.17232	-5.65191	-4.42311	-7.62227	-6.21741	-6.42285	-5.31605	-6.12762	-6.48066	-5.84174	-5.54485	-6.08407	-4.26294	-5.31605	-6.81774	-6.31589	-6.42285	-5.24874	-5.92043	-5.99969	-6.60313	-6.66999	-6.66999	-8.46418	-6.31589	-6.21741	-5.80195	-6.60313	-6.81774	-7.19488	-6.26491	-5.84174	-6.21741	-6.81774	-6.48066	-5.95969	-5.7604	-6.21741	-7.08751	-5.61514	-6.26491	-5.61514	-4.6763	-6.36859	-6.89997	-6.12762	-5.72304	-5.95969	-6.08407	-6.36859	-5.99969	-6.04227	-4.00644	-5.88149	-4.59924	-5.95969	-3.8885
DLGAP2@hsa-miR-23a-3p@7mer-m8	DLGAP2	hsa-miR-23a-3p	7mer-m8	-4.43876	-5.88149	-5.24874	-3.99138	-4.99991	-5.7604	-6.17232	-5.50715	-5.24874	-5.84174	-5.99969	-6.08407	-5.84174	-5.44524	-5.72304	-6.36859	-5.95969	-5.95969	-4.99991	-5.72304	-5.65191	-5.99969	-5.95969	-5.50715	-5.7604	-4.63987	-6.04227	-6.12762	-6.17232	-5.99969	-6.42285	-5.3803	-5.92043	-5.41244	-5.3803	-5.47442	-5.0796	-5.80195	-5.7604	-4.78963	-4.78963	-5.61514	-6.12762	-6.60313	-5.88149	-6.36859	-5.16107	-5.21639	-5.24874	-6.36859	-6.60313	-5.68323	-5.54485	-5.13441	-5.7604	-5.47442	-5.65191	-4.42311	-7.62227	-6.21741	-6.42285	-3.18981	-6.12762	-5.61514	-5.84174	-5.95969	-6.08407	-3.66634	-4.24825	-6.81774	-6.31589	-6.42285	-5.24874	-5.92043	-5.99969	-5.84174	-5.80195	-5.10866	-5.50715	-6.31589	-5.72304	-5.80195	-6.60313	-6.81774	-7.19488	-6.26491	-5.84174	-6.21741	-5.44524	-6.48066	-5.95969	-5.7604	-6.21741	-5.41244	-5.61514	-5.65191	-4.74024	-4.6763	-6.36859	-5.80195	-6.12762	-5.72304	-5.95969	-6.08407	-6.36859	-5.47442	-6.04227	-4.00644	-5.88149	-4.59924	-5.95969	-3.8885
DLGAP2@hsa-miR-29a-3p@7mer-m8	DLGAP2	hsa-miR-29a-3p	7mer-m8	-4.43876	-5.88149	-5.24874	-3.99138	-4.99991	-5.7604	-5.92043	-5.50715	-5.24874	-6.36859	-5.99969	-6.08407	-5.84174	-5.80195	-5.72304	-6.36859	-5.95969	-5.95969	-4.99991	-5.72304	-5.65191	-5.99969	-5.95969	-5.50715	-5.7604	-4.63987	-5.3803	-6.12762	-6.17232	-5.99969	-6.42285	-4.90247	-5.92043	-5.41244	-5.3803	-5.47442	-5.0796	-5.80195	-5.7604	-4.78963	-4.78963	-4.95209	-6.12762	-6.04227	-4.99991	-6.36859	-5.16107	-5.21639	-5.24874	-6.36859	-6.26491	-5.68323	-5.54485	-5.13441	-5.7604	-6.17232	-4.26294	-3.81476	-5.65191	-6.21741	-6.42285	-3.06499	-5.61514	-6.48066	-5.84174	-5.3803	-5.47442	-4.26294	-3.61323	-6.81774	-6.31589	-5.41244	-5.24874	-5.92043	-5.16107	-5.84174	-5.80195	-5.3803	-5.31605	-4.99991	-6.21741	-5.80195	-6.60313	-5.21639	-5.92043	-5.50715	-5.84174	-6.21741	-5.31605	-5.72304	-5.50715	-5.7604	-6.21741	-5.0531	-5.28334	-6.26491	-5.31605	-4.6763	-5.50715	-6.89997	-5.95969	-5.72304	-5.28334	-6.08407	-5.31605	-5.47442	-5.54485	-4.00644	-5.88149	-4.59924	-5.61514	-3.8885
DLGAP2@hsa-miR-29b-3p@7mer-1a	DLGAP2	hsa-miR-29b-3p	7mer-1a	-5.54485	-5.88149	-5.24874	-3.99138	-4.99991	-5.7604	-6.17232	-5.50715	-5.24874	-6.36859	-5.99969	-6.08407	-5.84174	-5.80195	-5.72304	-6.36859	-5.95969	-5.95969	-4.99991	-5.72304	-5.65191	-5.99969	-5.95969	-5.50715	-5.7604	-4.63987	-6.04227	-6.12762	-6.17232	-5.99969	-6.42285	-5.3803	-5.92043	-5.41244	-5.3803	-5.47442	-5.0796	-5.80195	-5.7604	-4.78963	-4.78963	-5.61514	-6.12762	-6.04227	-5.24874	-6.36859	-5.16107	-5.21639	-5.24874	-6.36859	-6.60313	-5.68323	-5.54485	-5.13441	-5.7604	-6.17232	-5.65191	-4.42311	-7.62227	-6.21741	-6.42285	-3.38674	-5.61514	-6.48066	-5.84174	-5.3803	-6.08407	-4.26294	-3.92749	-6.81774	-6.31589	-6.42285	-5.24874	-5.92043	-5.99969	-5.84174	-6.66999	-6.66999	-5.3803	-6.31589	-5.58079	-5.80195	-5.80195	-6.81774	-7.19488	-5.50715	-5.84174	-6.21741	-5.58079	-5.72304	-5.21639	-5.7604	-6.21741	-7.08751	-5.28334	-5.65191	-4.74024	-4.6763	-5.65191	-6.89997	-6.12762	-5.72304	-5.95969	-6.08407	-5.65191	-5.99969	-5.54485	-4.00644	-5.88149	-4.59924	-5.61514	-3.8885
DLGAP2@hsa-miR-30b-5p@7mer-1a	DLGAP2	hsa-miR-30b-5p	7mer-1a	-5.54485	-5.88149	-5.24874	-3.99138	-4.99991	-5.7604	-6.17232	-5.50715	-5.24874	-6.36859	-5.99969	-6.08407	-5.84174	-5.80195	-5.72304	-6.36859	-5.95969	-5.95969	-4.99991	-5.72304	-5.65191	-5.99969	-5.95969	-5.50715	-5.7604	-4.63987	-6.04227	-6.12762	-6.17232	-5.99969	-6.42285	-5.3803	-5.92043	-5.41244	-5.3803	-5.47442	-5.0796	-5.80195	-5.7604	-4.78963	-4.78963	-5.61514	-6.12762	-6.60313	-5.88149	-6.36859	-5.16107	-5.21639	-5.24874	-6.36859	-6.60313	-5.68323	-5.54485	-5.13441	-5.7604	-6.17232	-5.65191	-4.42311	-7.62227	-6.21741	-6.42285	-5.31605	-6.12762	-6.48066	-5.84174	-5.95969	-6.08407	-4.26294	-5.31605	-6.81774	-6.31589	-6.42285	-5.24874	-5.92043	-5.99969	-6.60313	-6.66999	-6.66999	-8.46418	-6.31589	-6.21741	-5.80195	-6.60313	-6.81774	-7.19488	-6.26491	-5.84174	-6.21741	-6.81774	-6.48066	-5.95969	-5.7604	-6.21741	-7.08751	-5.61514	-6.26491	-5.61514	-4.6763	-6.36859	-6.89997	-6.12762	-5.72304	-5.95969	-6.08407	-6.36859	-5.99969	-6.04227	-4.00644	-5.88149	-4.59924	-5.95969	-3.8885
DLGAP2@hsa-miR-330-5p@7mer-m8	DLGAP2	hsa-miR-330-5p	7mer-m8	-5.54485	-5.88149	-5.24874	-3.99138	-4.99991	-5.7604	-6.17232	-5.50715	-5.24874	-6.36859	-5.99969	-6.08407	-5.84174	-5.44524	-5.72304	-6.36859	-5.95969	-5.95969	-4.99991	-5.72304	-5.65191	-5.99969	-5.95969	-5.50715	-5.7604	-4.63987	-6.04227	-6.12762	-6.17232	-5.99969	-6.42285	-5.3803	-5.92043	-5.41244	-5.3803	-5.47442	-5.0796	-5.80195	-5.7604	-4.78963	-4.78963	-5.61514	-6.12762	-6.60313	-5.88149	-6.36859	-5.16107	-5.21639	-5.24874	-6.36859	-6.60313	-5.68323	-5.54485	-5.13441	-5.7604	-6.17232	-5.65191	-4.42311	-7.62227	-6.21741	-6.42285	-5.31605	-6.12762	-6.48066	-5.84174	-5.54485	-6.08407	-4.26294	-5.31605	-6.81774	-6.31589	-6.42285	-5.24874	-5.92043	-5.99969	-6.60313	-6.66999	-6.66999	-8.46418	-6.31589	-6.21741	-5.80195	-6.60313	-6.81774	-7.19488	-5.54485	-5.84174	-6.21741	-6.81774	-5.72304	-5.95969	-5.7604	-6.21741	-7.08751	-5.61514	-6.26491	-5.61514	-4.6763	-5.50715	-6.89997	-6.12762	-5.72304	-5.95969	-6.08407	-5.65191	-5.99969	-6.04227	-4.00644	-5.88149	-4.59924	-5.95969	-3.8885
DLGAP2@hsa-miR-33a-5p@7mer-1a	DLGAP2	hsa-miR-33a-5p	7mer-1a	-5.54485	-5.88149	-5.24874	-3.99138	-4.99991	-5.7604	-6.17232	-5.50715	-5.24874	-6.36859	-5.99969	-6.08407	-5.84174	-5.80195	-5.72304	-6.36859	-5.95969	-5.95969	-4.99991	-5.72304	-5.65191	-5.99969	-5.95969	-5.50715	-5.7604	-4.63987	-6.04227	-6.12762	-6.17232	-5.99969	-6.42285	-5.3803	-5.92043	-5.41244	-5.3803	-5.47442	-5.0796	-5.80195	-5.7604	-4.78963	-4.78963	-5.61514	-6.12762	-6.60313	-5.88149	-6.36859	-5.16107	-5.21639	-5.24874	-6.36859	-6.60313	-5.68323	-5.54485	-5.13441	-5.7604	-6.17232	-5.65191	-4.42311	-7.62227	-6.21741	-6.42285	-3.79184	-6.12762	-6.48066	-5.84174	-5.95969	-6.08407	-4.26294	-5.31605	-6.81774	-6.31589	-6.42285	-5.24874	-5.92043	-5.99969	-6.60313	-6.66999	-6.66999	-8.46418	-6.31589	-6.21741	-5.80195	-6.60313	-6.81774	-7.19488	-6.26491	-5.84174	-6.21741	-6.81774	-6.48066	-5.95969	-5.7604	-6.21741	-7.08751	-5.61514	-6.26491	-5.61514	-4.6763	-6.36859	-6.89997	-5.80195	-5.72304	-5.95969	-6.08407	-6.36859	-5.99969	-6.04227	-4.00644	-5.88149	-4.59924	-5.95969	-3.8885
DLGAP2@hsa-miR-340-5p@7mer-1a	DLGAP2	hsa-miR-340-5p	7mer-1a	-5.54485	-5.88149	-5.24874	-3.99138	-4.99991	-5.7604	-6.17232	-5.50715	-5.24874	-6.36859	-5.99969	-6.08407	-5.84174	-5.80195	-5.72304	-6.36859	-5.95969	-5.95969	-4.99991	-5.72304	-5.65191	-5.99969	-5.95969	-5.50715	-5.7604	-4.63987	-6.04227	-6.12762	-6.17232	-5.99969	-6.42285	-5.3803	-5.92043	-5.41244	-5.3803	-5.47442	-5.0796	-5.80195	-5.7604	-4.78963	-4.78963	-5.61514	-6.12762	-6.60313	-5.88149	-6.36859	-5.16107	-5.21639	-5.24874	-6.36859	-6.60313	-5.68323	-5.54485	-5.13441	-5.7604	-6.17232	-5.65191	-4.42311	-7.62227	-6.21741	-6.42285	-5.31605	-6.12762	-6.48066	-5.84174	-5.95969	-6.08407	-4.26294	-5.31605	-6.81774	-6.31589	-6.42285	-5.24874	-5.92043	-5.99969	-6.60313	-6.66999	-6.66999	-8.46418	-6.31589	-6.21741	-5.80195	-6.60313	-6.81774	-7.19488	-6.26491	-5.84174	-6.21741	-6.81774	-6.48066	-5.95969	-5.7604	-6.21741	-7.08751	-5.61514	-6.26491	-5.61514	-4.6763	-6.36859	-6.89997	-6.12762	-5.72304	-5.95969	-6.08407	-6.36859	-5.99969	-6.04227	-4.00644	-5.88149	-4.59924	-5.95969	-3.8885
DLGAP2@hsa-miR-365a-3p@7mer-1a	DLGAP2	hsa-miR-365a-3p	7mer-1a	-5.54485	-5.88149	-5.24874	-3.99138	-4.99991	-5.7604	-6.17232	-5.50715	-5.24874	-6.36859	-5.99969	-6.08407	-5.84174	-5.80195	-5.72304	-6.36859	-5.95969	-5.95969	-4.99991	-5.72304	-5.65191	-5.99969	-5.95969	-5.50715	-5.7604	-4.63987	-6.04227	-6.12762	-6.17232	-5.99969	-6.42285	-5.3803	-5.92043	-5.41244	-4.59924	-5.47442	-5.0796	-5.80195	-5.7604	-4.78963	-4.78963	-5.61514	-6.12762	-6.60313	-5.88149	-6.36859	-5.16107	-5.21639	-5.24874	-6.36859	-6.60313	-5.68323	-5.54485	-5.13441	-5.7604	-6.17232	-5.65191	-4.42311	-7.62227	-6.21741	-6.42285	-5.31605	-6.12762	-6.48066	-5.84174	-5.95969	-6.08407	-4.26294	-5.31605	-6.81774	-6.31589	-6.42285	-5.24874	-5.92043	-5.99969	-6.60313	-6.66999	-5.3803	-5.50715	-6.31589	-6.21741	-5.80195	-6.60313	-6.81774	-7.19488	-6.26491	-5.84174	-6.21741	-6.81774	-6.48066	-5.95969	-5.7604	-6.21741	-7.08751	-5.61514	-6.26491	-5.61514	-4.6763	-6.36859	-6.89997	-5.80195	-5.72304	-5.95969	-6.08407	-6.36859	-5.99969	-6.04227	-4.00644	-5.88149	-4.59924	-5.95969	-3.8885
DLGAP2@hsa-miR-367-3p@8mer	DLGAP2	hsa-miR-367-3p	8mer	-5.54485	-5.88149	-5.24874	-3.99138	-4.99991	-5.7604	-6.17232	-5.50715	-5.24874	-6.36859	-5.99969	-6.08407	-5.84174	-5.80195	-5.72304	-6.36859	-5.95969	-5.95969	-4.99991	-5.72304	-5.65191	-5.99969	-5.95969	-5.50715	-5.7604	-4.63987	-6.04227	-6.12762	-6.17232	-5.99969	-6.42285	-5.3803	-5.92043	-5.41244	-5.3803	-5.47442	-5.0796	-5.80195	-5.7604	-4.78963	-4.78963	-5.61514	-6.12762	-6.60313	-5.88149	-6.36859	-5.16107	-5.21639	-5.24874	-6.36859	-6.60313	-5.68323	-5.54485	-5.13441	-5.7604	-6.17232	-5.65191	-4.42311	-7.62227	-6.21741	-6.42285	-5.31605	-6.12762	-6.48066	-5.84174	-5.95969	-6.08407	-4.26294	-5.31605	-6.81774	-6.31589	-6.42285	-5.24874	-5.92043	-5.99969	-6.60313	-6.66999	-6.66999	-8.46418	-6.31589	-6.21741	-5.80195	-6.60313	-6.81774	-7.19488	-6.26491	-5.84174	-6.21741	-6.81774	-6.48066	-5.95969	-5.7604	-6.21741	-7.08751	-5.61514	-6.26491	-5.61514	-4.6763	-6.36859	-6.89997	-6.12762	-5.72304	-5.95969	-6.08407	-6.36859	-5.99969	-6.04227	-4.00644	-5.88149	-4.59924	-5.95969	-3.8885
DLGAP2@hsa-miR-372-3p@7mer-m8	DLGAP2	hsa-miR-372-3p	7mer-m8	-5.54485	-5.88149	-5.24874	-3.99138	-4.99991	-5.7604	-6.17232	-5.50715	-5.24874	-6.36859	-5.99969	-6.08407	-5.84174	-5.80195	-5.72304	-6.08407	-5.95969	-5.95969	-4.99991	-5.72304	-5.65191	-4.97545	-5.95969	-5.50715	-5.7604	-4.63987	-6.04227	-6.12762	-6.17232	-5.99969	-6.42285	-5.3803	-5.92043	-5.41244	-5.3803	-5.47442	-5.0796	-5.80195	-5.7604	-4.78963	-4.78963	-5.61514	-6.12762	-6.60313	-5.88149	-6.36859	-5.16107	-5.21639	-5.24874	-6.36859	-6.60313	-5.68323	-5.54485	-5.13441	-5.7604	-6.17232	-5.65191	-4.42311	-7.62227	-6.21741	-6.42285	-5.31605	-6.12762	-6.48066	-5.84174	-5.95969	-6.08407	-4.26294	-5.31605	-6.81774	-6.31589	-6.42285	-5.24874	-5.92043	-5.99969	-6.60313	-6.66999	-6.66999	-8.46418	-6.31589	-6.21741	-5.80195	-5.80195	-6.81774	-7.19488	-6.26491	-5.84174	-6.21741	-6.81774	-6.48066	-5.95969	-5.7604	-6.21741	-7.08751	-5.61514	-6.26491	-5.61514	-4.6763	-6.36859	-6.89997	-6.12762	-5.72304	-5.95969	-6.08407	-6.36859	-5.99969	-6.04227	-4.00644	-5.88149	-4.59924	-5.95969	-3.8885
DLGAP2@hsa-miR-377-3p@7mer-m8	DLGAP2	hsa-miR-377-3p	7mer-m8	-5.54485	-5.88149	-5.24874	-3.99138	-4.99991	-5.7604	-6.17232	-5.50715	-5.24874	-6.36859	-5.99969	-6.08407	-4.65852	-5.80195	-5.72304	-6.08407	-5.95969	-5.95969	-4.99991	-5.72304	-5.65191	-5.99969	-5.24874	-5.50715	-5.7604	-4.63987	-5.61514	-6.12762	-6.17232	-5.99969	-6.42285	-5.3803	-5.50715	-5.41244	-5.3803	-4.8312	-5.0796	-5.80195	-5.7604	-4.78963	-4.78963	-5.61514	-6.12762	-6.60313	-5.88149	-6.36859	-5.16107	-5.21639	-5.24874	-6.36859	-6.60313	-5.68323	-5.54485	-5.13441	-5.7604	-6.17232	-5.65191	-4.42311	-5.92043	-6.21741	-5.65191	-2.81825	-5.61514	-5.61514	-5.84174	-5.95969	-5.47442	-4.26294	-3.92749	-6.81774	-6.31589	-6.42285	-5.24874	-5.92043	-5.16107	-5.68323	-6.66999	-6.66999	-5.50715	-4.23322	-6.21741	-5.80195	-5.80195	-6.81774	-7.19488	-5.54485	-5.84174	-6.21741	-5.58079	-6.48066	-5.50715	-5.7604	-6.21741	-5.41244	-5.28334	-5.65191	-5.61514	-4.17326	-5.21639	-6.89997	-5.95969	-5.35129	-5.95969	-6.08407	-5.84174	-5.99969	-5.54485	-4.00644	-5.88149	-3.79184	-5.95969	-3.8885
DLGAP2@hsa-miR-381-3p@7mer-1a	DLGAP2	hsa-miR-381-3p	7mer-1a	-5.54485	-5.88149	-5.24874	-3.99138	-4.99991	-5.7604	-6.17232	-5.50715	-5.24874	-6.36859	-5.99969	-6.08407	-5.84174	-5.80195	-5.72304	-6.36859	-5.95969	-5.95969	-4.99991	-5.72304	-5.65191	-5.99969	-5.95969	-5.50715	-5.7604	-4.63987	-6.04227	-6.12762	-6.17232	-5.99969	-6.42285	-5.3803	-5.92043	-5.41244	-5.3803	-5.47442	-5.0796	-5.80195	-5.7604	-4.78963	-4.78963	-5.61514	-6.12762	-6.60313	-5.88149	-6.36859	-5.16107	-5.21639	-5.24874	-6.36859	-6.60313	-5.68323	-5.54485	-5.13441	-5.7604	-5.47442	-5.65191	-3.81476	-7.62227	-6.21741	-6.42285	-5.31605	-6.12762	-6.48066	-5.84174	-5.95969	-6.08407	-3.66634	-5.31605	-6.81774	-6.31589	-6.42285	-5.24874	-5.92043	-5.99969	-5.84174	-5.80195	-5.10866	-5.50715	-6.31589	-6.21741	-5.80195	-6.60313	-5.72304	-7.19488	-5.54485	-5.84174	-6.21741	-6.81774	-5.61514	-5.95969	-5.7604	-6.21741	-5.41244	-5.61514	-5.65191	-5.31605	-4.6763	-5.50715	-6.89997	-5.80195	-5.35129	-5.3803	-6.08407	-5.65191	-5.99969	-6.04227	-4.00644	-5.88149	-4.59924	-5.95969	-3.8885
DLGAP2@hsa-miR-485-5p@7mer-1a	DLGAP2	hsa-miR-485-5p	7mer-1a	-5.54485	-5.88149	-5.24874	-3.99138	-4.99991	-5.7604	-6.17232	-5.50715	-5.24874	-6.36859	-5.99969	-6.08407	-5.84174	-5.80195	-5.72304	-6.36859	-5.95969	-5.95969	-4.99991	-5.72304	-5.65191	-5.99969	-5.95969	-5.50715	-5.7604	-4.63987	-6.04227	-6.12762	-6.17232	-5.99969	-6.42285	-5.3803	-5.92043	-5.41244	-4.59924	-5.47442	-5.0796	-5.80195	-5.7604	-4.78963	-4.78963	-5.61514	-6.12762	-6.60313	-5.88149	-6.36859	-5.16107	-5.21639	-5.24874	-6.36859	-6.60313	-5.68323	-5.54485	-5.13441	-5.7604	-6.17232	-5.65191	-4.42311	-7.62227	-6.21741	-6.42285	-5.31605	-6.12762	-6.48066	-5.84174	-5.95969	-6.08407	-4.26294	-5.31605	-6.81774	-6.31589	-6.42285	-5.24874	-5.92043	-5.99969	-6.60313	-6.66999	-6.66999	-8.46418	-6.31589	-6.21741	-5.80195	-6.60313	-6.81774	-7.19488	-6.26491	-5.84174	-6.21741	-6.81774	-6.48066	-5.95969	-5.7604	-6.21741	-7.08751	-5.61514	-6.26491	-5.61514	-4.6763	-6.36859	-6.89997	-6.12762	-5.72304	-5.95969	-6.08407	-6.36859	-5.99969	-6.04227	-3.16346	-5.88149	-4.59924	-5.95969	-3.8885
DLGAP2@hsa-miR-495-3p@7mer-1a	DLGAP2	hsa-miR-495-3p	7mer-1a	-5.54485	-5.88149	-5.24874	-3.99138	-4.99991	-5.7604	-6.17232	-5.50715	-5.24874	-6.36859	-5.99969	-6.08407	-5.84174	-5.80195	-5.72304	-6.36859	-5.95969	-5.95969	-4.99991	-5.72304	-5.65191	-5.99969	-5.95969	-5.50715	-5.7604	-4.63987	-6.04227	-6.12762	-6.17232	-5.99969	-6.42285	-5.3803	-5.92043	-5.41244	-5.3803	-5.47442	-5.0796	-5.80195	-5.7604	-4.78963	-4.78963	-5.61514	-6.12762	-6.60313	-5.88149	-6.36859	-5.16107	-5.21639	-5.24874	-6.36859	-6.60313	-5.68323	-5.54485	-5.13441	-5.7604	-6.17232	-5.65191	-4.42311	-7.62227	-6.21741	-4.54526	-5.31605	-6.12762	-6.48066	-5.84174	-5.95969	-6.08407	-4.26294	-5.31605	-6.81774	-6.31589	-6.42285	-5.24874	-5.92043	-5.99969	-6.60313	-6.66999	-6.66999	-8.46418	-6.31589	-6.21741	-5.80195	-6.60313	-6.81774	-7.19488	-6.26491	-5.84174	-6.21741	-6.81774	-6.48066	-5.95969	-5.7604	-6.21741	-7.08751	-5.61514	-6.26491	-5.61514	-4.6763	-6.36859	-6.89997	-6.12762	-5.72304	-5.95969	-6.08407	-5.84174	-5.99969	-6.04227	-4.00644	-5.88149	-4.59924	-5.95969	-2.97866
DLGAP2@hsa-miR-501-3p@7mer-m8	DLGAP2	hsa-miR-501-3p	7mer-m8	-5.54485	-5.88149	-5.24874	-3.99138	-4.99991	-5.7604	-6.17232	-5.50715	-5.24874	-6.36859	-5.99969	-6.08407	-5.84174	-5.80195	-5.72304	-6.36859	-5.95969	-5.95969	-4.99991	-5.72304	-5.65191	-5.99969	-5.95969	-5.50715	-5.7604	-4.63987	-6.04227	-6.12762	-6.17232	-5.99969	-6.42285	-5.3803	-5.92043	-5.41244	-5.3803	-5.47442	-5.0796	-5.80195	-5.7604	-4.78963	-4.78963	-5.61514	-6.12762	-6.60313	-5.88149	-6.36859	-5.16107	-5.21639	-5.24874	-6.36859	-6.60313	-5.68323	-5.54485	-5.13441	-5.7604	-6.17232	-5.65191	-4.42311	-7.62227	-6.21741	-6.42285	-3.79184	-6.12762	-6.48066	-5.84174	-5.95969	-6.08407	-4.26294	-5.31605	-6.81774	-6.31589	-6.42285	-5.24874	-5.92043	-5.99969	-6.60313	-6.66999	-6.66999	-8.46418	-6.31589	-6.21741	-5.80195	-6.60313	-6.81774	-7.19488	-6.26491	-5.84174	-6.21741	-6.81774	-6.48066	-5.95969	-5.7604	-6.21741	-7.08751	-5.61514	-6.26491	-5.61514	-4.6763	-6.36859	-6.89997	-6.12762	-5.72304	-5.95969	-6.08407	-6.36859	-5.99969	-6.04227	-4.00644	-5.88149	-4.59924	-5.95969	-3.8885
DLGAP2@hsa-miR-504-5p.1@7mer-1a	DLGAP2	hsa-miR-504-5p.1	7mer-1a	-5.54485	-5.88149	-5.24874	-3.99138	-4.99991	-5.7604	-6.17232	-5.50715	-5.24874	-6.36859	-5.99969	-6.08407	-5.84174	-5.80195	-5.72304	-6.36859	-5.95969	-5.95969	-4.99991	-5.72304	-4.69807	-5.99969	-5.95969	-5.50715	-5.7604	-4.63987	-5.61514	-6.12762	-6.17232	-5.99969	-6.42285	-5.3803	-5.92043	-5.41244	-5.3803	-5.47442	-5.0796	-5.80195	-5.7604	-4.78963	-4.78963	-5.61514	-6.12762	-6.04227	-5.88149	-6.36859	-5.16107	-5.21639	-4.30895	-6.36859	-6.60313	-5.68323	-5.54485	-5.13441	-5.7604	-6.17232	-3.74627	-4.42311	-7.62227	-6.21741	-6.42285	-5.31605	-6.12762	-6.48066	-5.84174	-5.3803	-5.47442	-4.26294	-4.24825	-4.99991	-6.31589	-5.41244	-4.6763	-5.92043	-5.47442	-5.84174	-6.66999	-6.66999	-5.50715	-6.31589	-6.21741	-5.80195	-6.60313	-6.81774	-7.19488	-6.26491	-5.84174	-6.21741	-6.81774	-6.48066	-5.95969	-5.7604	-6.21741	-5.0531	-5.61514	-5.65191	-5.61514	-4.6763	-6.36859	-6.89997	-6.12762	-5.35129	-5.95969	-6.08407	-5.84174	-5.99969	-5.54485	-4.00644	-5.88149	-4.59924	-5.95969	-3.8885
DLGAP2@hsa-miR-543@7mer-m8	DLGAP2	hsa-miR-543	7mer-m8	-5.54485	-5.88149	-5.24874	-3.99138	-4.99991	-5.7604	-6.17232	-5.50715	-5.24874	-6.36859	-5.99969	-6.08407	-5.84174	-5.80195	-5.72304	-6.36859	-5.95969	-5.95969	-4.99991	-5.72304	-5.65191	-5.44524	-5.95969	-5.50715	-5.7604	-4.63987	-6.04227	-6.12762	-6.17232	-5.99969	-6.42285	-5.3803	-5.92043	-5.41244	-5.3803	-5.47442	-5.0796	-5.80195	-5.7604	-4.78963	-4.78963	-5.61514	-6.12762	-6.60313	-5.88149	-6.36859	-5.16107	-5.21639	-5.24874	-6.36859	-6.60313	-5.68323	-5.54485	-5.13441	-5.7604	-5.47442	-5.65191	-4.42311	-5.92043	-6.21741	-6.42285	-5.31605	-6.12762	-6.48066	-5.84174	-5.3803	-5.47442	-3.66634	-3.92749	-6.81774	-6.31589	-6.42285	-5.24874	-5.92043	-4.85625	-6.60313	-6.66999	-5.3803	-5.31605	-6.31589	-6.21741	-5.31605	-6.60313	-6.81774	-5.92043	-6.26491	-5.84174	-6.21741	-6.81774	-6.48066	-5.95969	-5.7604	-6.21741	-7.08751	-5.61514	-5.65191	-5.61514	-4.6763	-5.50715	-5.80195	-5.80195	-5.72304	-5.95969	-6.08407	-6.36859	-5.99969	-5.54485	-4.00644	-5.88149	-4.59924	-5.61514	-3.8885
DLGAP2@hsa-miR-543@8mer	DLGAP2	hsa-miR-543	8mer	-5.54485	-5.88149	-5.24874	-3.99138	-4.99991	-5.7604	-6.17232	-5.50715	-5.24874	-6.36859	-5.99969	-6.08407	-5.84174	-5.80195	-5.72304	-6.36859	-5.95969	-5.95969	-4.99991	-5.72304	-5.65191	-5.99969	-5.95969	-5.50715	-5.7604	-4.63987	-6.04227	-6.12762	-6.17232	-5.99969	-6.42285	-5.3803	-5.92043	-5.41244	-5.3803	-5.47442	-5.0796	-5.80195	-5.7604	-4.78963	-4.78963	-5.61514	-6.12762	-6.60313	-5.88149	-6.36859	-5.16107	-5.21639	-5.24874	-6.36859	-6.60313	-5.68323	-5.54485	-5.13441	-5.7604	-6.17232	-5.65191	-4.42311	-7.62227	-6.21741	-6.42285	-5.31605	-6.12762	-6.48066	-5.84174	-5.95969	-6.08407	-4.26294	-5.31605	-6.81774	-6.31589	-6.42285	-5.24874	-5.92043	-5.99969	-6.60313	-6.66999	-6.66999	-8.46418	-6.31589	-6.21741	-5.80195	-6.60313	-6.81774	-7.19488	-6.26491	-5.84174	-6.21741	-6.81774	-6.48066	-5.95969	-5.7604	-6.21741	-7.08751	-5.61514	-6.26491	-5.61514	-4.6763	-6.36859	-6.89997	-6.12762	-5.72304	-5.95969	-6.08407	-6.36859	-5.99969	-6.04227	-4.00644	-5.88149	-4.59924	-5.95969	-3.8885
DLGAP2@hsa-miR-7-5p@7mer-m8	DLGAP2	hsa-miR-7-5p	7mer-m8	-5.54485	-5.88149	-5.24874	-3.99138	-4.99991	-5.7604	-6.17232	-5.50715	-5.24874	-6.36859	-5.99969	-6.08407	-5.84174	-5.80195	-5.72304	-6.36859	-5.95969	-5.95969	-4.99991	-5.72304	-5.65191	-5.99969	-5.95969	-5.50715	-5.7604	-4.63987	-6.04227	-6.12762	-6.17232	-5.99969	-6.42285	-5.3803	-5.92043	-5.41244	-5.3803	-5.47442	-5.0796	-5.80195	-5.7604	-4.78963	-4.78963	-5.61514	-6.12762	-6.60313	-5.88149	-6.36859	-5.16107	-5.21639	-5.24874	-6.36859	-6.60313	-5.68323	-5.54485	-5.13441	-5.7604	-6.17232	-5.65191	-4.42311	-7.62227	-6.21741	-6.42285	-5.31605	-6.12762	-6.48066	-5.84174	-5.95969	-6.08407	-4.26294	-5.31605	-6.81774	-6.31589	-6.42285	-5.24874	-5.92043	-5.47442	-6.60313	-5.80195	-6.66999	-8.46418	-6.31589	-6.21741	-5.80195	-6.60313	-6.81774	-7.19488	-5.54485	-5.41244	-6.21741	-6.81774	-6.48066	-5.95969	-5.7604	-6.21741	-7.08751	-5.61514	-6.26491	-5.61514	-4.6763	-6.36859	-6.89997	-6.12762	-5.72304	-5.95969	-6.08407	-6.36859	-5.99969	-6.04227	-4.00644	-5.41244	-4.59924	-5.95969	-3.8885
DLGAP2@hsa-miR-9-5p@7mer-1a	DLGAP2	hsa-miR-9-5p	7mer-1a	-5.54485	-5.88149	-5.24874	-3.99138	-4.99991	-5.10866	-6.17232	-5.50715	-5.24874	-6.36859	-5.99969	-6.08407	-5.84174	-5.80195	-5.72304	-6.36859	-5.95969	-5.95969	-3.64449	-5.72304	-5.65191	-5.99969	-5.95969	-5.50715	-5.7604	-4.63987	-5.50715	-6.12762	-6.17232	-5.99969	-5.7604	-5.3803	-5.92043	-5.41244	-3.4761	-5.47442	-5.0796	-5.80195	-5.7604	-4.78963	-4.04882	-5.61514	-6.12762	-6.04227	-5.88149	-6.36859	-4.43876	-5.21639	-5.24874	-6.36859	-6.60313	-5.68323	-5.54485	-4.56202	-4.97545	-6.17232	-5.65191	-4.42311	-7.62227	-5.02631	-5.41244	-3.38674	-5.61514	-6.48066	-5.28334	-4.97545	-6.08407	-3.66634	-2.77767	-6.81774	-6.31589	-5.41244	-4.24825	-5.47442	-5.99969	-6.60313	-5.80195	-4.74024	-5.68323	-6.31589	-5.72304	-5.80195	-6.60313	-5.72304	-5.92043	-5.0796	-5.18863	-6.21741	-5.58079	-6.48066	-5.21639	-5.7604	-5.54485	-5.41244	-5.28334	-5.31605	-5.61514	-4.6763	-5.50715	-5.58079	-5.35129	-5.72304	-5.3803	-6.08407	-5.65191	-5.47442	-5.54485	-4.00644	-5.88149	-4.59924	-5.58079	-3.8885
DLGAP2@hsa-miR-9-5p@8mer	DLGAP2	hsa-miR-9-5p	8mer	-5.54485	-5.88149	-5.24874	-3.99138	-4.99991	-5.7604	-6.17232	-5.50715	-5.24874	-6.36859	-5.99969	-6.08407	-5.84174	-5.80195	-5.72304	-6.36859	-5.95969	-5.95969	-4.99991	-5.72304	-5.65191	-5.99969	-5.95969	-5.50715	-5.7604	-4.63987	-5.61514	-6.12762	-6.17232	-5.99969	-6.42285	-5.3803	-5.92043	-5.41244	-5.3803	-5.47442	-5.0796	-5.80195	-5.7604	-4.78963	-4.78963	-5.61514	-6.12762	-6.60313	-5.88149	-6.36859	-5.16107	-5.21639	-5.24874	-6.36859	-6.60313	-5.68323	-5.54485	-5.13441	-5.7604	-6.17232	-5.65191	-4.42311	-7.62227	-6.21741	-6.42285	-5.31605	-6.12762	-6.48066	-5.84174	-5.95969	-6.08407	-4.26294	-5.31605	-6.81774	-6.31589	-6.42285	-5.24874	-5.92043	-5.99969	-6.60313	-6.66999	-6.66999	-8.46418	-6.31589	-6.21741	-5.80195	-6.60313	-6.81774	-7.19488	-6.26491	-5.84174	-6.21741	-6.81774	-6.48066	-5.95969	-5.7604	-6.21741	-5.41244	-5.61514	-6.26491	-5.61514	-4.6763	-6.36859	-6.89997	-5.95969	-5.72304	-5.95969	-6.08407	-6.36859	-5.99969	-6.04227	-4.00644	-5.88149	-4.59924	-5.95969	-3.8885
DLGAP3@hsa-miR-101-3p.1@8mer	DLGAP3	hsa-miR-101-3p.1	8mer	-6.48066	-6.08407	-4.76625	-5.54485	-5.58079	-6.81774	-7.31638	-6.7411	-6.42285	-6.54047	-6.21741	-6.98945	-6.66999	-5.84174	-5.95969	-6.7411	-6.08407	-6.04227	-5.65191	-6.08407	-6.21741	-6.89997	-6.60313	-6.48066	-6.48066	-6.21741	-6.42285	-6.60313	-6.60313	-6.54047	-6.89997	-6.31589	-6.31589	-6.36859	-5.99969	-5.47442	-5.92043	-6.26491	-5.92043	-5.65191	-4.76625	-5.50715	-6.12762	-6.54047	-5.92043	-6.26491	-5.61514	-5.65191	-5.92043	-6.36859	-6.42285	-5.68323	-6.21741	-5.61514	-5.7604	-7.45558	-6.81774	-5.95969	-6.98945	-6.60313	-7.08751	-4.63987	-7.31638	-7.19488	-5.95969	-7.08751	-6.89997	-5.16107	-7.08751	-7.45558	-7.08751	-7.45558	-5.80195	-6.36859	-6.7411	-6.81774	-7.31638	-7.62227	-5.95969	-7.19488	-6.89997	-6.7411	-6.89997	-7.45558	-7.62227	-6.66999	-5.80195	-6.81774	-6.54047	-6.98945	-6.08407	-7.19488	-7.19488	-7.31638	-6.04227	-7.19488	-6.08407	-5.02631	-6.21741	-6.08407	-6.31589	-6.36859	-5.84174	-5.72304	-7.31638	-5.88149	-6.42285	-4.71664	-7.45558	-6.48066	-6.26491	-3.8885
DLGAP3@hsa-miR-101-3p.2@7mer-m8	DLGAP3	hsa-miR-101-3p.2	7mer-m8	-4.63987	-6.08407	-4.76625	-5.54485	-5.58079	-6.81774	-7.31638	-6.7411	-6.42285	-6.54047	-6.21741	-6.98945	-6.66999	-5.84174	-5.95969	-6.7411	-6.08407	-5.24874	-5.65191	-6.08407	-6.21741	-6.89997	-6.60313	-6.48066	-6.48066	-6.21741	-6.42285	-6.60313	-6.60313	-6.54047	-6.89997	-6.31589	-6.31589	-6.36859	-5.99969	-5.47442	-5.92043	-6.26491	-5.92043	-5.65191	-4.76625	-5.50715	-6.12762	-6.54047	-5.28334	-6.26491	-5.61514	-5.65191	-5.92043	-6.36859	-6.42285	-5.68323	-6.21741	-5.61514	-5.7604	-7.45558	-6.81774	-5.95969	-6.98945	-6.60313	-7.08751	-4.63987	-7.31638	-7.19488	-5.95969	-7.08751	-6.89997	-5.16107	-7.08751	-7.45558	-7.08751	-7.45558	-5.80195	-6.36859	-6.7411	-6.81774	-7.31638	-7.62227	-5.95969	-7.19488	-6.89997	-6.7411	-6.89997	-7.45558	-7.62227	-6.66999	-5.80195	-6.81774	-6.54047	-6.98945	-6.08407	-7.19488	-7.19488	-7.31638	-6.04227	-7.19488	-6.08407	-5.02631	-6.21741	-6.08407	-6.31589	-6.36859	-5.84174	-5.72304	-7.31638	-5.88149	-6.42285	-4.71664	-7.45558	-6.48066	-6.26491	-3.8885
DLGAP3@hsa-miR-128-3p@8mer	DLGAP3	hsa-miR-128-3p	8mer	-3.36899	-6.08407	-4.76625	-5.54485	-5.58079	-6.81774	-7.31638	-6.7411	-6.42285	-6.54047	-6.21741	-6.98945	-3.19837	-5.44524	-5.95969	-6.7411	-6.08407	-6.04227	-5.65191	-6.08407	-5.0531	-6.89997	-6.60313	-6.48066	-6.48066	-6.21741	-6.42285	-6.60313	-6.60313	-6.54047	-6.04227	-6.31589	-6.31589	-4.59924	-5.99969	-5.47442	-5.92043	-6.26491	-5.92043	-5.65191	-4.76625	-5.50715	-6.12762	-6.54047	-5.28334	-6.26491	-5.61514	-5.65191	-4.74024	-6.36859	-6.42285	-5.68323	-6.21741	-4.65852	-5.7604	-7.45558	-6.81774	-5.95969	-6.98945	-6.60313	-7.08751	-4.63987	-7.31638	-7.19488	-5.95969	-5.68323	-6.89997	-5.16107	-7.08751	-7.45558	-7.08751	-7.45558	-5.80195	-6.36859	-6.7411	-6.81774	-7.31638	-7.62227	-5.95969	-7.19488	-6.89997	-6.7411	-6.89997	-7.45558	-7.62227	-6.66999	-5.3803	-6.81774	-6.54047	-6.98945	-6.08407	-7.19488	-7.19488	-7.31638	-6.04227	-7.19488	-6.08407	-5.02631	-6.21741	-6.08407	-5.84174	-6.36859	-5.84174	-5.72304	-7.31638	-5.88149	-6.42285	-4.71664	-7.45558	-6.48066	-6.26491	-3.8885
DLGAP3@hsa-miR-133a-3p.1@7mer-1a	DLGAP3	hsa-miR-133a-3p.1	7mer-1a	-3.91527	-6.08407	-4.76625	-5.54485	-5.58079	-5.31605	-7.31638	-6.7411	-4.32542	-6.54047	-6.21741	-5.41244	-3.87415	-5.84174	-5.95969	-6.7411	-6.08407	-6.04227	-5.65191	-6.08407	-5.0531	-6.89997	-6.60313	-6.48066	-6.48066	-6.21741	-6.42285	-6.60313	-6.60313	-6.54047	-6.89997	-6.31589	-6.31589	-4.59924	-5.99969	-5.47442	-4.6763	-6.26491	-5.92043	-5.65191	-4.76625	-5.50715	-6.12762	-5.95969	-5.92043	-6.26491	-5.61514	-5.65191	-5.92043	-6.36859	-6.42285	-5.68323	-5.13441	-5.61514	-5.7604	-5.80195	-6.81774	-5.95969	-6.98945	-6.60313	-7.08751	-4.63987	-7.31638	-7.19488	-5.95969	-7.08751	-6.89997	-5.16107	-7.08751	-7.45558	-7.08751	-7.45558	-5.80195	-5.65191	-5.58079	-6.81774	-7.31638	-7.62227	-5.95969	-7.19488	-6.89997	-6.7411	-5.65191	-5.35129	-7.62227	-6.66999	-5.80195	-6.81774	-6.54047	-6.98945	-6.08407	-7.19488	-7.19488	-7.31638	-6.04227	-7.19488	-6.08407	-4.30895	-5.65191	-6.08407	-6.31589	-6.36859	-5.84174	-5.72304	-7.31638	-5.88149	-6.42285	-4.71664	-7.45558	-4.04882	-5.61514	-3.8885
DLGAP3@hsa-miR-133a-3p.1@7mer-m8	DLGAP3	hsa-miR-133a-3p.1	7mer-m8	-3.36899	-6.08407	-3.12528	-5.54485	-5.58079	-4.69807	-5.92043	-5.35129	-4.32542	-6.54047	-5.13441	-4.90247	-2.99972	-5.21639	-5.10866	-6.7411	-5.41244	-6.04227	-5.65191	-6.08407	-5.0531	-6.89997	-6.60313	-6.48066	-6.48066	-2.89336	-5.65191	-5.10866	-6.60313	-6.54047	-6.17232	-6.31589	-6.31589	-3.65527	-5.99969	-5.47442	-5.92043	-6.26491	-4.92447	-4.03377	-4.76625	-5.50715	-6.12762	-5.84174	-5.28334	-5.54485	-4.65852	-5.65191	-5.92043	-6.36859	-6.42285	-5.68323	-5.13441	-4.65852	-5.02631	-5.31605	-6.81774	-3.10721	-6.98945	-5.58079	-5.65191	-4.63987	-5.7604	-7.19488	-5.95969	-7.08751	-5.65191	-5.16107	-3.76967	-7.45558	-7.08751	-5.31605	-5.80195	-6.36859	-5.58079	-6.81774	-7.31638	-7.62227	-5.95969	-7.19488	-5.72304	-6.7411	-5.24874	-4.74024	-7.62227	-5.61514	-5.3803	-5.47442	-5.41244	-6.12762	-5.54485	-7.19488	-7.19488	-7.31638	-5.18863	-5.50715	-6.08407	-3.85027	-5.44524	-5.61514	-5.99969	-6.36859	-5.84174	-5.72304	-5.95969	-5.88149	-5.31605	-4.71664	-7.45558	-4.04882	-5.61514	-3.8885
DLGAP3@hsa-miR-133a-3p.2@7mer-m8	DLGAP3	hsa-miR-133a-3p.2	7mer-m8	-4.20177	-6.08407	-4.76625	-5.54485	-5.58079	-5.31605	-7.31638	-5.35129	-4.32542	-6.54047	-6.21741	-5.41244	-3.87415	-5.84174	-5.95969	-6.7411	-6.08407	-6.04227	-5.65191	-6.08407	-6.21741	-6.89997	-6.60313	-6.48066	-6.48066	-6.21741	-6.42285	-6.60313	-6.60313	-6.54047	-6.89997	-6.31589	-6.31589	-4.34105	-5.99969	-5.47442	-5.92043	-6.26491	-5.92043	-5.65191	-4.76625	-5.50715	-6.12762	-5.95969	-5.92043	-6.26491	-5.61514	-5.65191	-5.92043	-6.36859	-6.42285	-5.68323	-5.13441	-5.61514	-5.7604	-5.80195	-6.81774	-5.95969	-6.98945	-6.60313	-7.08751	-4.63987	-7.31638	-7.19488	-5.95969	-5.68323	-6.89997	-5.16107	-7.08751	-7.45558	-7.08751	-7.45558	-5.80195	-6.36859	-6.7411	-6.81774	-7.31638	-7.62227	-5.95969	-7.19488	-6.89997	-6.7411	-5.65191	-5.35129	-7.62227	-6.66999	-5.80195	-6.81774	-6.54047	-6.98945	-6.08407	-7.19488	-7.19488	-7.31638	-6.04227	-7.19488	-6.08407	-4.30895	-5.65191	-6.08407	-6.31589	-6.36859	-5.84174	-5.72304	-7.31638	-5.88149	-6.42285	-4.71664	-7.45558	-6.48066	-5.61514	-3.8885
DLGAP3@hsa-miR-140-3p.1@7mer-m8	DLGAP3	hsa-miR-140-3p.1	7mer-m8	-6.48066	-6.08407	-4.76625	-5.54485	-5.58079	-6.81774	-7.31638	-6.7411	-6.42285	-6.54047	-6.21741	-6.98945	-4.81065	-5.84174	-5.95969	-6.7411	-6.08407	-6.04227	-5.65191	-6.08407	-6.21741	-6.89997	-6.60313	-6.48066	-6.48066	-6.21741	-6.42285	-6.60313	-6.60313	-5.65191	-6.89997	-6.31589	-6.31589	-6.36859	-5.99969	-5.47442	-5.92043	-6.26491	-5.92043	-5.65191	-4.76625	-5.50715	-6.12762	-6.54047	-5.92043	-6.26491	-5.61514	-5.65191	-5.92043	-6.36859	-6.42285	-5.68323	-6.21741	-5.61514	-5.7604	-7.45558	-6.81774	-5.95969	-6.98945	-6.60313	-7.08751	-4.63987	-7.31638	-7.19488	-5.95969	-7.08751	-6.89997	-5.16107	-7.08751	-7.45558	-7.08751	-7.45558	-5.80195	-5.3803	-6.7411	-6.81774	-7.31638	-7.62227	-5.95969	-7.19488	-6.89997	-6.7411	-6.89997	-7.45558	-7.62227	-6.66999	-5.80195	-6.81774	-6.54047	-6.98945	-6.08407	-7.19488	-7.19488	-7.31638	-6.04227	-7.19488	-4.08911	-5.02631	-6.21741	-6.08407	-6.31589	-6.36859	-5.84174	-5.72304	-7.31638	-5.88149	-6.42285	-4.71664	-7.45558	-6.48066	-6.26491	-3.8885
DLGAP3@hsa-miR-144-3p@7mer-1a	DLGAP3	hsa-miR-144-3p	7mer-1a	-3.63461	-6.08407	-4.76625	-5.54485	-3.92749	-6.81774	-7.31638	-6.7411	-6.42285	-6.54047	-6.21741	-6.98945	-3.87415	-5.84174	-5.95969	-6.7411	-6.08407	-6.04227	-5.65191	-6.08407	-4.24825	-6.89997	-6.60313	-6.48066	-6.48066	-4.29369	-6.42285	-6.60313	-6.60313	-6.54047	-6.89997	-6.31589	-6.31589	-6.36859	-5.99969	-5.47442	-5.92043	-6.26491	-5.92043	-5.65191	-4.76625	-5.50715	-6.12762	-6.54047	-5.92043	-6.26491	-5.61514	-5.65191	-5.92043	-6.36859	-6.42285	-5.68323	-5.13441	-5.61514	-5.7604	-5.80195	-6.81774	-5.95969	-6.98945	-6.60313	-7.08751	-4.63987	-7.31638	-7.19488	-5.41244	-5.41244	-6.89997	-5.16107	-7.08751	-7.45558	-7.08751	-7.45558	-5.80195	-6.36859	-6.7411	-6.81774	-5.84174	-7.62227	-5.58079	-7.19488	-6.89997	-6.7411	-5.84174	-7.45558	-7.62227	-6.66999	-5.80195	-5.47442	-6.54047	-6.98945	-6.08407	-7.19488	-7.19488	-7.31638	-6.04227	-7.19488	-6.08407	-5.02631	-6.21741	-6.08407	-6.31589	-6.36859	-5.84174	-5.72304	-7.31638	-5.88149	-6.42285	-4.71664	-7.45558	-6.48066	-6.26491	-3.8885
DLGAP3@hsa-miR-185-5p@8mer	DLGAP3	hsa-miR-185-5p	8mer	-4.63987	-6.08407	-4.76625	-3.4573	-4.63987	-6.81774	-7.31638	-6.7411	-6.42285	-6.54047	-6.21741	-6.98945	-4.43876	-5.84174	-5.95969	-6.7411	-6.08407	-6.04227	-5.65191	-6.08407	-5.0531	-6.89997	-6.60313	-6.48066	-6.48066	-6.21741	-6.42285	-6.60313	-6.60313	-6.54047	-6.89997	-6.31589	-6.31589	-4.59924	-5.99969	-5.47442	-5.92043	-6.26491	-4.92447	-5.65191	-3.97841	-5.50715	-6.12762	-6.54047	-5.92043	-6.26491	-5.61514	-5.65191	-4.74024	-6.36859	-6.42285	-5.68323	-6.21741	-5.61514	-5.7604	-7.45558	-6.81774	-5.95969	-6.98945	-6.60313	-7.08751	-4.63987	-5.7604	-7.19488	-5.95969	-5.68323	-6.89997	-5.16107	-7.08751	-7.45558	-7.08751	-7.45558	-5.80195	-6.36859	-6.7411	-6.81774	-7.31638	-7.62227	-5.95969	-7.19488	-6.89997	-6.7411	-6.89997	-7.45558	-5.92043	-6.66999	-5.80195	-6.81774	-6.54047	-6.98945	-5.54485	-7.19488	-7.19488	-7.31638	-6.04227	-7.19488	-6.08407	-4.30895	-6.21741	-6.08407	-6.31589	-6.36859	-5.84174	-5.72304	-7.31638	-5.88149	-6.42285	-4.71664	-7.45558	-6.48066	-6.26491	-3.8885
DLGAP3@hsa-miR-27a-3p@8mer	DLGAP3	hsa-miR-27a-3p	8mer	-6.48066	-6.08407	-4.76625	-5.54485	-5.58079	-6.81774	-7.31638	-6.7411	-6.42285	-6.54047	-6.21741	-6.98945	-6.66999	-5.84174	-5.95969	-6.7411	-6.08407	-6.04227	-5.65191	-6.08407	-6.21741	-6.89997	-6.60313	-6.48066	-6.48066	-6.21741	-6.42285	-6.60313	-6.60313	-6.54047	-6.89997	-6.31589	-6.31589	-6.36859	-5.99969	-5.47442	-5.92043	-6.26491	-5.92043	-5.65191	-4.76625	-5.50715	-6.12762	-6.54047	-5.92043	-6.26491	-5.61514	-5.65191	-5.92043	-6.36859	-6.42285	-5.68323	-6.21741	-5.61514	-5.7604	-7.45558	-6.81774	-5.95969	-6.98945	-6.60313	-7.08751	-4.63987	-7.31638	-7.19488	-5.95969	-7.08751	-6.89997	-5.16107	-7.08751	-7.45558	-7.08751	-7.45558	-5.80195	-6.36859	-6.7411	-6.81774	-7.31638	-7.62227	-5.95969	-7.19488	-6.89997	-6.7411	-6.89997	-7.45558	-7.62227	-6.66999	-5.80195	-6.81774	-6.54047	-6.98945	-6.08407	-7.19488	-7.19488	-7.31638	-6.04227	-7.19488	-6.08407	-5.02631	-6.21741	-6.08407	-6.31589	-6.36859	-5.84174	-5.72304	-7.31638	-5.88149	-6.42285	-4.71664	-7.45558	-6.48066	-6.26491	-3.8885
DLGAP3@hsa-miR-296-5p@7mer-1a	DLGAP3	hsa-miR-296-5p	7mer-1a	-2.67807	-6.08407	-2.85332	-2.1051	-3.92749	-6.81774	-7.31638	-5.35129	-6.42285	-6.54047	-6.21741	-6.98945	-3.19837	-5.02631	-4.74024	-5.10866	-5.41244	-6.04227	-3.27246	-6.08407	-5.0531	-6.89997	-5.35129	-6.48066	-4.99991	-4.29369	-6.42285	-4.71664	-6.60313	-5.65191	-6.17232	-4.8312	-5.61514	-3.50414	-4.56202	-5.47442	-5.92043	-6.26491	-4.92447	-5.65191	-3.01493	-5.50715	-6.12762	-6.54047	-4.74024	-6.26491	-5.61514	-5.65191	-5.92043	-6.36859	-6.12762	-5.68323	-3.99138	-5.61514	-3.5525	-7.45558	-4.38915	-3.67705	-6.98945	-4.85625	-7.08751	-3.7239	-5.7604	-5.72304	-5.95969	-5.41244	-5.13441	-3.46683	-4.74024	-3.68826	-5.44524	-4.95209	-4.71664	-6.36859	-6.7411	-5.68323	-5.68323	-5.13441	-5.58079	-5.13441	-6.89997	-5.41244	-5.44524	-5.16107	-7.62227	-5.61514	-5.80195	-3.81476	-4.76625	-5.54485	-5.21639	-5.13441	-4.90247	-5.0796	-5.31605	-7.19488	-5.16107	-3.85027	-5.21639	-6.08407	-5.99969	-5.44524	-5.84174	-4.87996	-5.95969	-5.88149	-6.42285	-4.71664	-5.21639	-4.04882	-4.87996	-2.5208
DLGAP3@hsa-miR-299-3p@7mer-m8	DLGAP3	hsa-miR-299-3p	7mer-m8	-3.63461	-6.08407	-3.61323	-5.54485	-5.58079	-6.81774	-7.31638	-6.7411	-4.01964	-6.54047	-5.65191	-5.41244	-6.66999	-5.21639	-5.95969	-6.7411	-5.41244	-6.04227	-5.65191	-6.08407	-6.21741	-6.89997	-6.60313	-6.48066	-6.48066	-6.21741	-5.65191	-5.95969	-6.60313	-6.54047	-6.89997	-6.31589	-6.31589	-5.02631	-4.92447	-5.47442	-5.92043	-6.26491	-5.92043	-5.65191	-4.76625	-4.95209	-6.12762	-6.54047	-5.92043	-6.26491	-5.61514	-5.65191	-5.92043	-6.36859	-6.42285	-5.68323	-6.21741	-5.61514	-5.7604	-4.92447	-4.38915	-5.95969	-5.92043	-6.60313	-7.08751	-3.7239	-7.31638	-7.19488	-5.95969	-7.08751	-6.89997	-3.82636	-7.08751	-7.45558	-7.08751	-5.31605	-5.80195	-6.36859	-6.7411	-6.81774	-5.7604	-5.13441	-5.95969	-7.19488	-5.72304	-6.7411	-6.89997	-7.45558	-7.62227	-6.66999	-5.80195	-6.81774	-5.41244	-5.68323	-6.08407	-5.13441	-7.19488	-7.31638	-6.04227	-7.19488	-6.08407	-4.08911	-6.21741	-6.08407	-6.31589	-6.36859	-5.84174	-5.72304	-5.95969	-5.88149	-6.42285	-4.71664	-7.45558	-4.04882	-6.26491	-3.8885
DLGAP3@hsa-miR-326@8mer	DLGAP3	hsa-miR-326	8mer	-2.12637	-5.68323	-3.61323	-2.96333	-3.92749	-4.69807	-7.31638	-4.8312	-6.42285	-5.99969	-5.65191	-5.68323	-2.13679	-5.84174	-5.95969	-5.7604	-5.7604	-6.04227	-4.54526	-4.23322	-3.63461	-6.89997	-6.60313	-6.48066	-5.13441	-6.21741	-5.65191	-5.10866	-5.61514	-5.0531	-5.88149	-4.99991	-5.28334	-3.22635	-4.92447	-5.47442	-5.92043	-5.24874	-4.92447	-4.03377	-4.76625	-5.50715	-6.12762	-5.72304	-4.59924	-6.26491	-5.61514	-5.65191	-4.47352	-6.36859	-6.12762	-5.68323	-5.13441	-4.65852	-4.40656	-5.31605	-3.93957	-4.08911	-5.61514	-5.28334	-5.65191	-4.63987	-5.7604	-5.72304	-5.95969	-5.68323	-5.35129	-5.16107	-7.08751	-7.45558	-5.24874	-7.45558	-3.95369	-5.50715	-5.58079	-6.81774	-5.68323	-5.3803	-5.18863	-5.7604	-5.61514	-5.21639	-5.84174	-5.16107	-7.62227	-6.66999	-5.3803	-4.69807	-5.41244	-5.41244	-4.95209	-4.97545	-5.68323	-5.44524	-5.31605	-7.19488	-5.16107	-3.85027	-5.10866	-5.61514	-5.72304	-5.44524	-5.21639	-4.2776	-5.95969	-5.0796	-6.42285	-4.71664	-7.45558	-4.04882	-5.58079	-3.8885
DLGAP3@hsa-miR-331-3p@7mer-m8	DLGAP3	hsa-miR-331-3p	7mer-m8	-2.21337	-5.35129	-2.4983	-1.94412	-3.92749	-5.31605	-7.31638	-6.7411	-4.01964	-6.54047	-5.47442	-5.16107	-1.72396	-4.97545	-4.90247	-4.58162	-5.41244	-6.04227	-3.58302	-3.91527	-2.92983	-6.89997	-5.10866	-5.18863	-5.13441	-2.7888	-5.65191	-4.97545	-5.61514	-5.65191	-6.89997	-4.99991	-5.28334	-3.01493	-4.30895	-5.47442	-5.92043	-5.24874	-4.92447	-3.67705	-2.41509	-5.50715	-5.7604	-6.54047	-4.37277	-6.26491	-4.04882	-4.01964	-4.17326	-6.36859	-5.47442	-5.0531	-3.99138	-4.65852	-3.00475	-7.45558	-4.38915	-2.39719	-5.61514	-5.28334	-5.54485	-3.34429	-5.28334	-5.31605	-5.95969	-4.8312	-4.61785	-3.82636	-2.97866	-3.68826	-5.24874	-5.10866	-3.95369	-5.65191	-5.58079	-4.95209	-5.68323	-4.87996	-5.41244	-5.31605	-6.89997	-5.02631	-4.8312	-5.16107	-7.62227	-5.50715	-5.02631	-4.69807	-4.58162	-5.0796	-5.21639	-4.71664	-4.90247	-4.71664	-4.65852	-5.80195	-5.02631	-3.61323	-5.10866	-6.08407	-5.84174	-4.90247	-5.3803	-4.2776	-5.21639	-5.88149	-5.41244	-4.71664	-5.13441	-3.61323	-5.0796	-2.71299
DLGAP3@hsa-miR-371a-5p@7mer-1a	DLGAP3	hsa-miR-371a-5p	7mer-1a	-6.48066	-6.08407	-4.76625	-5.54485	-5.58079	-6.81774	-7.31638	-6.7411	-6.42285	-6.54047	-6.21741	-6.98945	-6.66999	-5.84174	-5.95969	-6.7411	-6.08407	-6.04227	-5.65191	-6.08407	-6.21741	-6.89997	-6.60313	-6.48066	-6.48066	-6.21741	-6.42285	-6.60313	-6.60313	-6.54047	-6.89997	-6.31589	-6.31589	-5.02631	-5.99969	-5.47442	-5.92043	-6.26491	-5.92043	-5.65191	-4.76625	-5.50715	-6.12762	-6.54047	-5.92043	-6.26491	-5.61514	-5.65191	-5.92043	-6.36859	-6.42285	-5.68323	-6.21741	-5.61514	-5.7604	-7.45558	-6.81774	-5.95969	-6.98945	-6.60313	-7.08751	-4.63987	-7.31638	-7.19488	-5.95969	-7.08751	-6.89997	-5.16107	-3.76967	-7.45558	-7.08751	-7.45558	-5.80195	-6.36859	-6.7411	-6.81774	-7.31638	-7.62227	-5.95969	-7.19488	-6.89997	-6.7411	-6.89997	-7.45558	-7.62227	-6.66999	-5.80195	-6.81774	-6.54047	-6.98945	-6.08407	-7.19488	-7.19488	-7.31638	-6.04227	-7.19488	-6.08407	-4.30895	-6.21741	-6.08407	-6.31589	-6.36859	-5.84174	-5.72304	-7.31638	-5.88149	-6.42285	-4.71664	-7.45558	-6.48066	-6.26491	-3.8885
DLGAP3@hsa-miR-423-5p@7mer-1a	DLGAP3	hsa-miR-423-5p	7mer-1a	-6.48066	-6.08407	-4.76625	-5.54485	-5.58079	-6.81774	-7.31638	-6.7411	-6.42285	-6.54047	-6.21741	-6.98945	-4.81065	-5.84174	-5.95969	-6.7411	-6.08407	-6.04227	-5.65191	-6.08407	-6.21741	-6.89997	-6.60313	-6.48066	-6.48066	-6.21741	-6.42285	-6.60313	-6.60313	-6.54047	-6.89997	-6.31589	-6.31589	-6.36859	-5.99969	-5.47442	-5.92043	-6.26491	-5.92043	-5.65191	-4.76625	-5.50715	-6.12762	-6.54047	-5.92043	-6.26491	-5.61514	-5.65191	-5.92043	-6.36859	-6.42285	-5.68323	-6.21741	-5.61514	-5.7604	-7.45558	-6.81774	-5.95969	-6.98945	-5.58079	-7.08751	-4.63987	-7.31638	-7.19488	-5.95969	-7.08751	-6.89997	-5.16107	-7.08751	-7.45558	-7.08751	-7.45558	-5.80195	-6.36859	-6.7411	-6.81774	-7.31638	-7.62227	-5.95969	-7.19488	-6.89997	-6.7411	-5.84174	-7.45558	-7.62227	-6.66999	-5.80195	-6.81774	-6.54047	-6.98945	-6.08407	-7.19488	-7.19488	-7.31638	-6.04227	-7.19488	-6.08407	-4.30895	-6.21741	-6.08407	-6.31589	-6.36859	-5.84174	-4.87996	-7.31638	-5.88149	-6.42285	-4.71664	-7.45558	-6.48066	-6.26491	-3.8885
DLGAP3@hsa-miR-491-5p@7mer-m8	DLGAP3	hsa-miR-491-5p	7mer-m8	-4.63987	-6.08407	-4.76625	-3.4573	-4.63987	-6.81774	-7.31638	-6.7411	-6.42285	-6.54047	-6.21741	-6.98945	-4.81065	-5.84174	-5.95969	-6.7411	-5.41244	-6.04227	-5.65191	-6.08407	-5.0531	-5.44524	-6.60313	-6.48066	-6.48066	-6.21741	-6.42285	-6.60313	-6.60313	-6.54047	-6.89997	-4.99991	-6.31589	-6.36859	-5.99969	-5.47442	-5.92043	-6.26491	-5.92043	-5.65191	-4.76625	-5.50715	-5.65191	-6.54047	-5.28334	-6.26491	-5.61514	-5.65191	-5.92043	-6.36859	-6.42285	-5.68323	-6.21741	-5.61514	-5.7604	-7.45558	-3.93957	-5.95969	-6.98945	-6.60313	-7.08751	-4.63987	-7.31638	-7.19488	-5.95969	-7.08751	-6.89997	-5.16107	-7.08751	-7.45558	-7.08751	-5.44524	-5.80195	-5.65191	-6.7411	-6.81774	-7.31638	-5.3803	-5.95969	-7.19488	-6.89997	-5.41244	-6.89997	-5.80195	-7.62227	-6.66999	-5.80195	-6.81774	-6.54047	-6.98945	-6.08407	-7.19488	-7.19488	-7.31638	-6.04227	-7.19488	-5.41244	-5.02631	-6.21741	-6.08407	-6.31589	-6.36859	-5.3803	-5.72304	-7.31638	-5.44524	-6.42285	-4.71664	-7.45558	-6.48066	-6.26491	-3.8885
DLGAP3@hsa-miR-665@8mer	DLGAP3	hsa-miR-665	8mer	-3.36899	-5.35129	-2.63839	-3.4573	-5.58079	-5.31605	-7.31638	-6.7411	-6.42285	-6.54047	-6.21741	-5.16107	-2.71007	-5.21639	-5.95969	-6.7411	-5.18863	-6.04227	-5.65191	-6.08407	-5.0531	-6.89997	-6.60313	-6.48066	-6.48066	-3.51317	-5.65191	-5.10866	-5.61514	-6.54047	-6.17232	-6.31589	-6.31589	-3.8385	-5.99969	-4.8312	-5.92043	-6.26491	-4.92447	-4.03377	-4.76625	-5.50715	-6.12762	-5.95969	-4.74024	-5.54485	-5.61514	-5.65191	-5.92043	-6.36859	-6.42285	-5.0531	-6.21741	-5.61514	-4.65852	-5.31605	-6.81774	-3.67705	-6.98945	-5.58079	-7.08751	-3.7239	-7.31638	-7.19488	-5.95969	-7.08751	-5.65191	-5.16107	-4.74024	-7.45558	-5.68323	-5.44524	-4.87996	-6.36859	-6.7411	-6.81774	-7.31638	-7.62227	-5.95969	-7.19488	-5.61514	-5.21639	-5.84174	-5.16107	-7.62227	-6.66999	-5.3803	-4.52515	-5.41244	-6.98945	-4.58162	-5.28334	-7.19488	-7.31638	-5.18863	-5.50715	-6.08407	-4.08911	-5.44524	-5.61514	-5.99969	-6.36859	-5.84174	-5.72304	-7.31638	-5.88149	-5.41244	-4.71664	-7.45558	-6.48066	-5.61514	-3.8885
DLGAP3@hsa-miR-873-5p.1@7mer-1a	DLGAP3	hsa-miR-873-5p.1	7mer-1a	-4.63987	-6.08407	-4.76625	-5.54485	-5.58079	-6.81774	-7.31638	-6.7411	-6.42285	-6.54047	-6.21741	-6.98945	-4.81065	-5.84174	-5.95969	-6.7411	-6.08407	-6.04227	-5.65191	-6.08407	-6.21741	-6.89997	-6.60313	-6.48066	-6.48066	-6.21741	-6.42285	-6.60313	-6.60313	-6.54047	-6.89997	-6.31589	-6.31589	-6.36859	-5.99969	-5.47442	-5.92043	-6.26491	-5.92043	-5.65191	-4.76625	-5.50715	-6.12762	-6.54047	-5.92043	-6.26491	-5.61514	-5.65191	-5.92043	-6.36859	-6.42285	-5.68323	-6.21741	-5.61514	-5.7604	-7.45558	-6.81774	-5.95969	-6.98945	-6.60313	-7.08751	-4.63987	-7.31638	-7.19488	-5.95969	-7.08751	-6.89997	-5.16107	-7.08751	-7.45558	-7.08751	-7.45558	-5.80195	-6.36859	-6.7411	-6.81774	-7.31638	-7.62227	-5.95969	-7.19488	-6.89997	-6.7411	-6.89997	-7.45558	-7.62227	-6.66999	-5.80195	-6.81774	-6.54047	-6.98945	-6.08407	-7.19488	-7.19488	-7.31638	-6.04227	-7.19488	-6.08407	-5.02631	-6.21741	-6.08407	-6.31589	-6.36859	-5.84174	-5.72304	-7.31638	-5.88149	-6.42285	-4.71664	-7.45558	-6.48066	-6.26491	-3.8885
DLGAP4@hsa-let-7d-5p@8mer	DLGAP4	hsa-let-7d-5p	8mer	0.440022	0.157851	0.335351	0.77568	-0.507518	-0.516171	-0.228284	1.14161	0.0618815	0.0953054	0.0198638	0.269689	-0.160324	-0.732438	-0.0219491	0.0335947	-0.662598	0.110492	-0.257224	0.489899	0.210515	-0.426049	0.0651163	-0.386755	0.316326	-0.643777	0.0596176	-0.282229	0.275695	0.476273	-0.278228	-0.3334	-0.314928	-0.465624	-0.619854	-0.0338593	0.0273296	0.146919	0.270092	-0.230835	-0.458011	-0.088979	-0.615304	-0.685057	-0.433997	-0.146351	0.0989626	-0.21962	-0.0171648	-0.160324	-0.116607	-0.889947	0.211726	-0.116607	0.151418	0.155844	-0.679736	0.179836	-0.328446	-0.139698	-0.371068	-0.304738	-0.459177	-0.268269	-0.899681	-0.0927266	-0.0158108	-0.44106	-0.546453	-0.421276	-0.448014	-0.761044	-0.0453255	-0.00948059	-0.285663	-0.0643392	-0.266365	-0.358679	-0.536915	-0.732438	-0.21639	-0.451817	-0.135365	-0.265714	-0.497029	-0.337115	-0.439586	-0.648365	-0.58622	-0.48481	-0.0933781	-0.424569	-0.267962	-0.662319	-0.0109332	-0.48834	-0.354459	-0.319202	-0.688163	0.0251836	-0.822909	-0.357773	0.0464054	-0.664921	-0.267337	-1.14939	-0.165874	-0.637957	-0.402927	0.319615	-0.0650175	1.15158
DLGAP4@hsa-miR-1193@7mer-m8	DLGAP4	hsa-miR-1193	7mer-m8	-2.89336	-5.18863	-3.44791	-3.64449	-4.43876	-5.50715	-5.84174	-3.90269	-5.02631	-5.61514	-5.88149	-4.99991	-4.58162	-6.7411	-5.10866	-7.62227	-5.88149	-4.50849	-3.67705	-4.40656	-4.50849	-4.76625	-8.08771	-5.02631	-5.13441	-4.54526	-5.61514	-5.0531	-5.58079	-5.58079	-5.72304	-3.97841	-5.18863	-5.16107	-5.0531	-4.61785	-4.06168	-4.65852	-4.42311	-7.19488	-4.38915	-4.95209	-5.0531	-5.72304	-4.85625	-5.24874	-4.38915	-4.38915	-4.6763	-5.18863	-5.28334	-5.7604	-4.85625	-4.99991	-6.81774	-4.43876	-7.82491	-3.09536	-5.3803	-5.61514	-5.65191	-3.74627	-5.44524	-5.7604	-5.24874	-5.80195	-5.24874	-3.21263	-4.07451	-4.2776	-5.47442	-4.85625	-4.1177	-8.53223	-5.0796	-5.7604	-5.7604	-8.48288	-5.16107	-5.35129	-8.50206	-5.02631	-5.72304	-8.472	-5.92043	-5.72304	-5.18863	-8.51887	-5.50715	-6.21741	-7.62227	-5.28334	-5.54485	-5.44524	-5.41244	-5.44524	-5.28334	-4.61785	-5.50715	-5.61514	-5.95969	-8.49116	-5.21639	-5.84174	-5.7604	-5.44524	-5.35129	-3.64449	-5.47442	-2.95859	-5.21639	-2.39563
DLGAP4@hsa-miR-1251-5p@7mer-1a	DLGAP4	hsa-miR-1251-5p	7mer-1a	-4.65852	-5.7604	-6.31589	-7.31638	-6.98945	-8.48196	-8.46992	-8.08771	-8.08771	-6.17232	-5.88149	-8.08771	-4.95209	-6.7411	-7.82491	-7.62227	-7.45558	-4.90247	-8.08771	-6.98945	-8.46409	-8.46505	-8.08771	-8.46219	-8.08771	-7.82491	-8.08771	-8.53899	-8.08771	-7.62227	-8.54389	-7.82491	-8.08771	-7.45558	-7.82491	-6.89997	-8.4636	-7.82491	-6.36859	-7.19488	-5.31605	-5.50715	-6.12762	-6.42285	-5.58079	-6.26491	-6.48066	-6.54047	-7.82491	-6.36859	-6.12762	-5.7604	-7.31638	-7.31638	-6.81774	-8.49644	-7.82491	-7.31638	-8.46915	-8.47488	-8.08771	-4.87996	-5.80195	-8.54956	-7.19488	-8.48366	-8.50287	-7.62227	-8.49001	-7.82491	-8.08771	-8.08771	-8.08771	-8.53223	-8.50747	-8.49837	-7.82491	-8.48288	-5.88149	-8.77729	-8.50206	-8.08771	-7.82491	-5.84174	-6.98945	-7.62227	-5.99969	-8.51887	-8.46346	-8.53994	-7.62227	-8.59404	-5.72304	-7.45558	-7.82491	-8.52292	-8.08771	-6.89997	-6.31589	-5.61514	-6.08407	-8.49116	-5.99969	-4.56202	-8.5548	-5.88149	-8.08771	-6.42285	-7.82491	-4.14538	-8.48001	-5.21639
DLGAP4@hsa-miR-129-1-3p@7mer-m8	DLGAP4	hsa-miR-129-1-3p	7mer-m8	-2.64082	-8.08771	-2.69774	-2.6921	-4.43876	-4.92447	-5.47442	-3.42106	-3.62341	-6.17232	-5.47442	-5.50715	-4.95209	-6.7411	-7.82491	-4.76625	-5.28334	-4.1177	-3.49434	-4.10189	-3.8031	-5.18863	-5.65191	-3.7239	-4.81065	-4.18775	-5.35129	-8.53899	-8.08771	-4.97545	-5.92043	-4.3579	-5.18863	-4.74024	-5.80195	-4.61785	-4.06168	-4.76625	-3.71295	-7.19488	-4.38915	-3.87415	-5.54485	-5.61514	-4.59924	-5.68323	-4.15909	-3.5525	-4.49126	-5.18863	-5.7604	-5.16107	-3.68826	-4.23322	-3.8885	-3.93957	-4.52515	-3.2633	-8.46915	-4.76625	-8.08771	-4.87996	-4.74024	-5.7604	-5.54485	-5.80195	-5.72304	-7.62227	-3.63461	-7.82491	-5.0796	-5.21639	-4.07451	-5.47442	-5.31605	-8.49837	-7.82491	-5.54485	-5.41244	-5.35129	-5.65191	-5.0796	-5.95969	-4.49126	-5.65191	-7.62227	-5.10866	-8.51887	-5.58079	-8.53994	-7.62227	-5.0796	-4.69807	-5.0796	-7.82491	-8.52292	-5.50715	-3.27246	-5.65191	-6.04227	-7.62227	-4.99991	-5.21639	-5.84174	-6.04227	-5.88149	-5.50715	-6.42285	-5.47442	-3.71295	-5.47442	-2.39563
DLGAP4@hsa-miR-214-5p@7mer-1a	DLGAP4	hsa-miR-214-5p	7mer-1a	-1.05471	-0.459759	-0.657797	-0.375588	-1.4105	-1.78832	-1.23201	0.251569	-0.469718	-0.593899	-0.814137	-0.707393	-1.696	-2.08289	-1.09845	-1.71238	-0.728851	-1.16167	-0.220575	-0.741992	-0.320098	-1.64667	-0.735003	-1.06517	-0.836854	-1.21755	-0.959113	-1.13339	-0.713899	-1.38903	-0.805407	-1.37166	-1.43932	-0.995013	-0.162289	-2.03454	-0.705699	-0.0602349	-0.980524	-1.19906	-1.51565	-1.23415	-1.92105	-2.27003	-1.36073	-2.08378	-1.12318	-0.664634	-0.442776	-1.38684	-2.17393	-1.55879	-1.15036	-0.70766	-1.28581	-0.8043	-1.47114	-1.255	-2.15059	-1.63209	-1.23034	-1.33244	-1.4033	-1.67409	-1.34519	-1.59841	-1.51777	-1.39938	-1.72188	-1.33645	-2.03189	-2.36153	-0.967929	-1.22371	-1.69342	-1.68982	-1.42608	-1.93644	-2.23745	-1.86287	-1.98377	-2.06751	-1.16646	-2.00326	-2.49416	-1.74091	-2.54543	-1.44687	-1.60024	-2.28739	-2.09788	-0.681486	-1.87263	-1.76846	-1.10127	-2.10055	-1.73565	-1.0206	-2.17996	-1.31986	-2.05305	-1.95294	-1.36836	0.0626029	-1.77562	-1.43776	-1.17037	-1.67202	-2.42493	-1.34483	-1.48289	-0.0480937
DLGAP4@hsa-miR-24-3p@8mer	DLGAP4	hsa-miR-24-3p	8mer	-2.81059	-3.12528	-2.02632	-1.98139	-3.36899	-2.95361	-4.95209	-2.343	-2.71299	-4.13114	-4.2776	-4.34105	-3.65527	-3.73467	-2.98951	-4.20177	-4.50849	-2.80687	-2.58497	-2.5267	-3.02589	-4.54526	-3.00475	-3.15714	-3.91527	-2.58274	-4.74024	-4.29369	-4.47352	-4.07451	-5.16107	-3.81476	-4.32542	-2.95859	-3.05828	-3.78098	-3.113	-3.8031	-2.18538	-2.74823	-2.67183	-3.67705	-5.0531	-5.54485	-3.25562	-4.81065	-2.79967	-2.28373	-3.96626	-2.99972	-4.59924	-5.16107	-3.08929	-2.79967	-2.57007	-2.97341	-3.13143	-2.48059	-5.13441	-4.29369	-4.87996	-3.36086	-4.49126	-4.69807	-5.3803	-4.42311	-5.24874	-2.6921	-3.85027	-7.82491	-5.47442	-4.59924	-3.90269	-4.99991	-3.8385	-5.28334	-4.8312	-4.50849	-4.85625	-3.49434	-4.85625	-4.37277	-5.0796	-4.92447	-4.97545	-4.56202	-4.49126	-3.58302	-4.6763	-5.28334	-3.7239	-3.86204	-4.50849	-4.07451	-4.52515	-5.31605	-5.13441	-2.4446	-4.99991	-4.81065	-5.10866	-4.78963	-4.87996	-3.0828	-4.56202	-3.27246	-4.95209	-2.75803	-4.6763	-2.39908	-3.68826	-1.63493
DLGAP4@hsa-miR-30b-5p@8mer	DLGAP4	hsa-miR-30b-5p	8mer	-6.7411	-8.08771	-6.31589	-3.64449	-6.98945	-8.48196	-8.46992	-8.08771	-8.08771	-7.82491	-8.52364	-8.08771	-7.62227	-6.7411	-7.82491	-7.62227	-7.45558	-6.04227	-8.08771	-6.98945	-8.46409	-8.46505	-5.65191	-8.46219	-8.08771	-7.82491	-5.84174	-8.53899	-5.7604	-5.84174	-8.54389	-7.82491	-8.08771	-7.45558	-7.82491	-6.89997	-8.4636	-5.7604	-5.10866	-4.63987	-5.31605	-5.50715	-6.12762	-6.42285	-6.7411	-6.26491	-4.90247	-6.54047	-7.82491	-6.36859	-6.42285	-5.16107	-7.31638	-4.99991	-6.81774	-8.49644	-7.82491	-7.31638	-8.46915	-8.47488	-8.08771	-4.87996	-8.48501	-8.54956	-7.19488	-8.48366	-8.50287	-7.62227	-8.49001	-7.82491	-5.72304	-8.08771	-8.08771	-8.53223	-8.50747	-8.49837	-5.92043	-8.48288	-5.88149	-8.77729	-8.50206	-5.44524	-7.82491	-5.84174	-5.92043	-5.72304	-5.99969	-8.51887	-8.46346	-8.53994	-5.7604	-8.59404	-8.51244	-5.44524	-7.82491	-8.52292	-8.08771	-6.89997	-6.31589	-6.04227	-6.08407	-8.49116	-5.99969	-5.84174	-8.5548	-5.44524	-8.08771	-6.42285	-7.82491	-7.82491	-5.80195	-3.34429
DLGAP4@hsa-miR-320a@8mer	DLGAP4	hsa-miR-320a	8mer	-6.7411	-8.08771	-6.31589	-7.31638	-6.98945	-8.48196	-8.46992	-8.08771	-8.08771	-7.82491	-8.52364	-5.72304	-7.62227	-6.7411	-7.82491	-7.62227	-7.45558	-6.04227	-8.08771	-6.98945	-8.46409	-8.46505	-8.08771	-8.46219	-8.08771	-7.82491	-8.08771	-8.53899	-8.08771	-7.62227	-8.54389	-7.82491	-8.08771	-7.45558	-7.82491	-6.89997	-8.4636	-7.82491	-6.36859	-7.19488	-5.31605	-5.50715	-6.12762	-6.42285	-6.7411	-6.26491	-6.48066	-6.54047	-7.82491	-6.36859	-6.42285	-5.7604	-7.31638	-7.31638	-6.81774	-8.49644	-7.82491	-7.31638	-8.46915	-8.47488	-8.08771	-4.87996	-8.48501	-8.54956	-7.19488	-8.48366	-8.50287	-7.62227	-8.49001	-7.82491	-8.08771	-8.08771	-8.08771	-8.53223	-8.50747	-8.49837	-7.82491	-8.48288	-5.88149	-8.77729	-8.50206	-8.08771	-7.82491	-8.472	-6.98945	-7.62227	-5.44524	-8.51887	-8.46346	-8.53994	-7.62227	-8.59404	-8.51244	-7.45558	-7.82491	-8.52292	-8.08771	-6.89997	-6.31589	-6.04227	-7.62227	-8.49116	-5.99969	-5.84174	-8.5548	-5.88149	-8.08771	-6.42285	-7.82491	-7.82491	-8.48001	-5.21639
DLGAP4@hsa-miR-329-3p@7mer-1a	DLGAP4	hsa-miR-329-3p	7mer-1a	-3.68826	-4.47352	-2.85332	-2.31884	-2.24443	-4.92447	-5.47442	-3.67705	-4.58162	-5.16107	-5.16107	-4.85625	-4.95209	-5.58079	-4.49126	-5.54485	-7.45558	-4.50849	-4.65852	-5.0531	-4.50849	-5.54485	-5.65191	-3.96626	-5.02631	-4.54526	-5.50715	-5.84174	-4.87996	-4.81065	-5.99969	-7.82491	-5.50715	-4.34105	-4.78963	-5.02631	-3.85027	-4.76625	-4.42311	-3.35222	-3.04146	-3.99138	-5.7604	-5.84174	-4.59924	-5.31605	-4.38915	-4.95209	-4.49126	-5.18863	-6.12762	-5.7604	-4.04882	-4.23322	-4.81065	-5.88149	-4.07451	-3.2633	-5.65191	-8.47488	-3.07107	-3.06499	-4.97545	-5.50715	-5.68323	-5.0531	-5.0796	-7.62227	-4.8312	-7.82491	-8.08771	-8.08771	-5.0531	-5.47442	-5.31605	-5.58079	-5.68323	-5.18863	-5.35129	-5.80195	-5.84174	-5.44524	-5.95969	-4.92447	-5.54485	-5.72304	-5.10866	-4.69807	-5.50715	-5.44524	-4.17326	-4.99991	-5.72304	-5.44524	-5.41244	-5.44524	-5.13441	-3.95369	-5.65191	-6.04227	-5.58079	-8.49116	-5.41244	-4.56202	-5.21639	-5.88149	-5.50715	-6.42285	-5.18863	-3.42997	-8.48001	-2.64082
DLGAP4@hsa-miR-329-3p@7mer-m8	DLGAP4	hsa-miR-329-3p	7mer-m8	-2.39069	-3.0363	-2.07197	-1.84219	-1.85474	-2.57424	-4.71664	-2.13772	-3.03112	-3.74627	-4.34105	-3.49434	-3.65527	-4.47352	-3.57273	-3.35222	-5.44524	-2.07647	-2.18639	-2.67183	-2.60385	-4.2776	-2.71579	-2.669	-3.23316	-2.73276	-4.74024	-4.71664	-3.1443	-3.8385	-5.16107	-4.3579	-4.54526	-3.27246	-2.9687	-2.58061	-2.62514	-3.18981	-2.61089	-2.54128	-2.37056	-3.67705	-3.36899	-5.61514	-3.76967	-4.32542	-2.23053	-2.19096	-2.80687	-4.40656	-4.37277	-3.99138	-2.47306	-2.62278	-2.89797	-2.84157	-2.669	-2.22361	-5.13441	-4.42311	-2.41509	-2.28858	-3.81476	-4.34105	-5.0531	-4.61785	-4.74024	-3.42106	-2.5785	-3.57273	-4.76625	-5.35129	-2.85332	-4.69807	-4.14538	-4.6763	-4.6763	-4.50849	-4.71664	-3.73467	-4.01964	-4.87996	-5.0796	-4.78963	-4.56202	-4.76625	-4.10189	-3.4573	-4.92447	-3.90269	-3.23316	-3.17676	-4.69807	-4.38915	-4.69807	-5.02631	-4.42311	-2.57212	-4.56202	-4.97545	-4.78963	-4.78963	-4.58162	-3.0828	-4.56202	-4.99991	-4.87996	-1.95825	-4.24825	-2.47678	-3.68826	-1.58134
DLGAP4@hsa-miR-342-3p@7mer-1a	DLGAP4	hsa-miR-342-3p	7mer-1a	-2.81059	-0.443305	-0.454481	0.251177	-0.609102	-1.19977	-0.91152	0.650375	-5.02631	-4.76625	-0.305989	-0.666053	-0.569088	-1.28615	-0.744238	-0.482484	-0.904623	-0.602593	-0.246109	-0.197985	-0.194369	-1.20513	-0.665193	-0.928887	0.243164	-1.01633	-1.01038	-0.509518	-0.57189	-0.328153	-1.19181	-0.80232	-0.628885	-0.793983	-0.319202	-0.23751	-0.465624	-7.82491	-0.166187	-1.16233	-1.17437	-0.371994	-1.04829	-1.43125	-0.923605	-1.16136	-0.591353	-0.485714	-0.307806	-0.859307	-0.787434	-0.757042	-0.372902	-0.376495	-0.293533	-0.298537	-7.82491	-0.654043	-0.951437	-0.946767	-1.02301	-2.74213	-4.43876	-0.842685	-0.985199	-4.3579	-0.861827	-0.888496	-0.86584	-1.306	-1.27281	-1.06335	-0.57189	-0.715017	-0.932635	-1.08027	-0.8003	-0.654043	-1.54981	-0.574476	-0.652863	-0.768079	-0.990558	-1.00428	-1.25642	-1.04175	-1.0034	-0.952311	-1.21484	-0.921289	-0.633756	-0.860135	-1.38531	-1.10742	-1.05349	-1.00703	-1.57812	-0.64263	-1.49453	-0.615571	-0.986705	-1.18956	-0.954689	0.032542	-0.802866	-0.907803	-0.384909	-1.14808	-1.19476	-0.378309	-0.530566	0.533768
DLGAP4@hsa-miR-377-3p@8mer	DLGAP4	hsa-miR-377-3p	8mer	-4.65852	-8.08771	-4.18775	-3.64449	-6.98945	-8.48196	-8.46992	-5.44524	-8.08771	-7.82491	-5.88149	-5.72304	-4.58162	-6.7411	-5.61514	-6.08407	-5.88149	-5.28334	-5.50715	-6.98945	-5.50715	-8.46505	-5.65191	-5.35129	-8.08771	-7.82491	-8.08771	-6.08407	-5.7604	-5.84174	-8.54389	-7.82491	-5.65191	-7.45558	-7.82491	-4.61785	-4.97545	-7.82491	-6.36859	-4.63987	-5.31605	-4.56202	-6.12762	-5.92043	-5.21639	-6.26491	-6.48066	-6.54047	-4.99991	-6.36859	-5.88149	-5.16107	-5.3803	-4.99991	-5.35129	-8.49644	-7.82491	-7.31638	-8.46915	-8.47488	-5.65191	-4.87996	-8.48501	-8.54956	-5.68323	-8.48366	-8.50287	-4.03377	-4.8312	-7.82491	-8.08771	-8.08771	-5.0531	-8.53223	-5.31605	-5.92043	-7.82491	-5.18863	-5.88149	-6.42285	-8.50206	-5.44524	-7.82491	-8.472	-5.92043	-7.62227	-5.44524	-5.65191	-8.46346	-8.53994	-7.62227	-5.50715	-8.51244	-5.44524	-7.82491	-5.84174	-5.50715	-6.89997	-6.31589	-6.04227	-7.62227	-8.49116	-5.99969	-4.56202	-8.5548	-5.88149	-5.7604	-3.64449	-7.82491	-4.14538	-8.48001	-3.34429
DLGAP4@hsa-miR-423-5p@7mer-m8	DLGAP4	hsa-miR-423-5p	7mer-m8	2.01192	1.69467	1.77594	2.87871	1.47441	0.770915	1.85241	2.86416	1.47652	1.82466	1.82186	1.84671	1.22206	1.14707	1.50344	1.13398	1.11123	1.63026	1.72968	1.71481	2.01362	1.41257	1.79674	1.11929	1.83274	0.882552	1.83135	1.22447	1.67613	1.80214	1.62651	0.996825	1.66141	1.22447	1.69835	1.25668	1.75568	1.76116	1.67613	1.15768	0.984008	1.97955	1.25078	1.28293	1.33869	1.26584	1.41733	1.49189	1.76676	1.51415	1.24103	0.982653	1.69956	1.71847	1.55747	1.89	0.710019	1.58346	0.825852	1.40329	1.31136	0.997452	1.77079	1.6799	1.00755	1.43978	1.73611	0.967255	0.981354	1.04581	1.3396	1.31669	1.5248	1.77079	1.68974	1.39479	1.6243	1.68603	1.14707	1.05628	1.23337	1.52169	1.29991	1.29991	1.00688	1.58346	1.10557	1.07017	1.39073	1.23094	1.57198	1.43375	1.09025	1.27533	1.56629	1.4135	1.29553	1.33519	1.17458	1.98419	1.04999	1.55413	1.60569	1.32818	1.93327	1.15987	1.76536	1.13005	1.22611	1.87145	1.51523	2.43719
DLGAP4@hsa-miR-448@7mer-m8	DLGAP4	hsa-miR-448	7mer-m8	-6.7411	-8.08771	-3.0828	-3.64449	-6.98945	-5.50715	-5.92043	-8.08771	-8.08771	-6.17232	-8.52364	-8.08771	-4.95209	-6.7411	-7.82491	-7.62227	-7.45558	-5.28334	-8.08771	-6.98945	-8.46409	-5.18863	-8.08771	-5.35129	-8.08771	-7.82491	-8.08771	-6.08407	-8.08771	-5.84174	-6.21741	-5.0796	-5.50715	-7.45558	-7.82491	-6.89997	-4.97545	-7.82491	-6.36859	-7.19488	-5.31605	-5.50715	-5.7604	-6.42285	-5.58079	-5.58079	-6.48066	-6.54047	-7.82491	-6.36859	-6.42285	-5.7604	-5.3803	-7.31638	-6.81774	-8.49644	-4.52515	-7.31638	-8.46915	-8.47488	-8.08771	-4.87996	-8.48501	-8.54956	-7.19488	-8.48366	-5.72304	-7.62227	-4.8312	-7.82491	-8.08771	-8.08771	-8.08771	-8.53223	-8.50747	-8.49837	-7.82491	-5.54485	-5.88149	-8.77729	-8.50206	-8.08771	-7.82491	-5.84174	-5.92043	-7.62227	-5.99969	-8.51887	-8.46346	-8.53994	-5.7604	-8.59404	-5.72304	-7.45558	-5.41244	-8.52292	-8.08771	-6.89997	-6.31589	-5.61514	-7.62227	-8.49116	-5.28334	-5.84174	-6.04227	-5.88149	-8.08771	-6.42285	-5.47442	-3.71295	-8.48001	-5.21639
DLGAP4@hsa-miR-455-5p@7mer-1a	DLGAP4	hsa-miR-455-5p	7mer-1a	-4.65852	-5.7604	-6.31589	-3.64449	-4.78963	-8.48196	-5.61514	-5.44524	-8.08771	-6.17232	-5.88149	-5.72304	-7.62227	-5.35129	-5.61514	-6.08407	-7.45558	-4.90247	-4.65852	-5.0531	-5.0531	-5.54485	-5.65191	-5.02631	-5.44524	-7.82491	-5.50715	-6.08407	-5.58079	-5.3803	-6.08407	-5.0796	-5.50715	-5.16107	-7.82491	-6.89997	-8.4636	-7.82491	-5.10866	-4.63987	-5.31605	-4.95209	-5.7604	-5.92043	-6.7411	-6.26491	-4.90247	-4.38915	-4.99991	-5.54485	-6.42285	-5.7604	-7.31638	-4.65852	-6.81774	-5.88149	-7.82491	-7.31638	-5.92043	-5.61514	-5.65191	-4.87996	-5.61514	-8.54956	-5.3803	-5.80195	-8.50287	-4.03377	-8.49001	-5.02631	-5.0796	-5.50715	-8.08771	-8.53223	-5.7604	-8.49837	-7.82491	-8.48288	-5.35129	-6.42285	-8.50206	-8.08771	-5.95969	-5.84174	-5.92043	-7.62227	-5.28334	-8.51887	-5.50715	-6.21741	-7.62227	-8.59404	-8.51244	-5.44524	-5.24874	-8.52292	-8.08771	-6.89997	-6.31589	-5.61514	-7.62227	-5.50715	-5.99969	-4.07451	-6.04227	-5.44524	-5.7604	-6.42285	-7.82491	-4.14538	-5.61514	-5.21639
DLGAP5@hsa-miR-409-5p@7mer-m8	DLGAP5	hsa-miR-409-5p	7mer-m8	-3.63461	-8.08771	-4.45657	-3.64449	-4.74024	-4.99991	-5.84174	-5.65191	-5.47442	-5.99969	-7.08751	-5.0796	-4.76625	-5.58079	-5.31605	-6.08407	-8.65506	-7.31638	-8.08771	-5.50715	-4.8312	-5.72304	-5.72304	-6.89997	-5.68323	-7.82491	-5.65191	-8.55133	-5.31605	-6.66999	-6.42285	-4.90247	-6.98945	-4.56202	-5.72304	-5.84174	-4.74024	-5.16107	-4.47352	-5.92043	-7.62227	-7.08751	-7.45558	-6.89997	-5.0531	-6.36859	-5.0796	-8.79187	-4.95209	-6.08407	-6.36859	-6.48066	-4.78963	-7.82491	-7.82491	-5.18863	-4.43876	-5.31605	-5.95969	-5.7604	-5.10866	-3.36899	-5.61514	-5.50715	-5.3803	-5.80195	-5.44524	-3.92749	-6.08407	-5.10866	-5.7604	-4.87996	-7.19488	-5.54485	-7.45558	-6.04227	-6.08407	-5.18863	-5.41244	-5.18863	-5.92043	-5.0531	-6.31589	-5.65191	-5.54485	-5.16107	-5.28334	-5.31605	-5.0796	-6.17232	-5.54485	-5.3803	-4.8312	-5.0796	-4.74024	-5.54485	-5.44524	-4.95209	-5.95969	-5.92043	-5.95969	-5.16107	-5.13441	-3.87415	-5.61514	-8.51745	-5.7604	-3.67705	-5.10866	-3.71295	-5.21639	-4.61785
DLK1@hsa-miR-127-3p@8mer	DLK1	hsa-miR-127-3p	8mer	-6.89997	-6.98945	-5.44524	-6.42285	-6.36859	-7.82491	-8.08771	-7.45558	-6.98945	-6.89997	-6.81774	-7.31638	-7.31638	-6.08407	-6.81774	-7.31638	-6.42285	-6.17232	-6.48066	-6.48066	-6.98945	-7.45558	-8.08771	-7.19488	-6.89997	-7.19488	-7.31638	-7.62227	-7.08751	-7.31638	-7.62227	-6.89997	-7.31638	-6.60313	-6.81774	-5.84174	-7.08751	-7.08751	-6.7411	-6.36859	-4.95209	-5.58079	-6.12762	-6.54047	-6.48066	-6.31589	-6.54047	-6.17232	-6.36859	-6.36859	-6.54047	-5.68323	-6.7411	-6.26491	-6.04227	-7.82491	-6.60313	-5.99969	-6.54047	-6.81774	-7.45558	-4.18775	-8.49875	-8.08771	-6.42285	-5.41244	-7.19488	-5.47442	-6.81774	-4.99991	-7.45558	-5.18863	-6.98945	-7.82491	-8.48445	-5.54485	-7.62227	-5.44524	-5.61514	-7.82491	-5.65191	-6.81774	-7.82491	-5.80195	-5.92043	-5.68323	-6.04227	-5.10866	-6.89997	-7.45558	-7.45558	-7.62227	-7.62227	-6.98945	-6.48066	-7.45558	-6.98945	-5.54485	-6.26491	-6.04227	-6.54047	-8.4686	-5.99969	-5.84174	-7.82491	-5.88149	-6.54047	-4.71664	-7.45558	-6.48066	-6.54047	-4.00644
DLK1@hsa-miR-128-3p@7mer-m8	DLK1	hsa-miR-128-3p	7mer-m8	-6.89997	-6.98945	-5.44524	-6.42285	-6.36859	-7.82491	-8.08771	-7.45558	-6.98945	-6.89997	-6.81774	-7.31638	-7.31638	-6.08407	-6.81774	-7.31638	-5.80195	-6.17232	-6.48066	-6.48066	-6.98945	-7.45558	-8.08771	-7.19488	-6.89997	-7.19488	-7.31638	-7.62227	-7.08751	-7.31638	-5.95969	-6.89997	-7.31638	-6.60313	-6.81774	-5.84174	-7.08751	-7.08751	-6.7411	-6.36859	-4.95209	-5.58079	-6.12762	-6.54047	-6.48066	-6.31589	-6.54047	-6.17232	-6.36859	-6.36859	-6.54047	-5.68323	-6.7411	-6.26491	-6.04227	-7.82491	-6.60313	-5.99969	-6.54047	-5.58079	-7.45558	-4.18775	-4.81065	-8.08771	-6.42285	-4.92447	-4.14538	-5.47442	-6.81774	-7.08751	-7.45558	-5.18863	-6.98945	-7.82491	-8.48445	-4.74024	-7.62227	-4.17326	-5.61514	-7.82491	-5.65191	-6.81774	-5.95969	-5.80195	-4.90247	-5.68323	-6.04227	-4.1177	-5.24874	-7.45558	-5.68323	-7.62227	-7.62227	-5.0531	-6.48066	-7.45558	-6.98945	-5.54485	-6.26491	-6.04227	-6.54047	-8.4686	-5.99969	-5.84174	-6.04227	-5.41244	-6.54047	-4.71664	-7.45558	-6.48066	-6.54047	-3.03112
DLK1@hsa-miR-129-2-3p@8mer	DLK1	hsa-miR-129-2-3p	8mer	-6.89997	-6.98945	-5.44524	-6.42285	-6.36859	-7.82491	-8.08771	-7.45558	-6.98945	-6.89997	-6.81774	-7.31638	-7.31638	-6.08407	-6.81774	-7.31638	-6.42285	-6.17232	-6.48066	-6.48066	-6.98945	-7.45558	-8.08771	-7.19488	-6.89997	-7.19488	-7.31638	-7.62227	-7.08751	-7.31638	-7.62227	-6.89997	-7.31638	-6.60313	-6.81774	-5.84174	-7.08751	-7.08751	-6.7411	-6.36859	-4.95209	-5.58079	-6.12762	-6.54047	-6.48066	-6.31589	-6.54047	-6.17232	-6.36859	-6.36859	-6.54047	-5.68323	-6.7411	-6.26491	-6.04227	-7.82491	-6.60313	-5.99969	-6.54047	-6.81774	-7.45558	-4.18775	-8.49875	-8.08771	-6.42285	-8.08771	-7.19488	-5.47442	-6.81774	-7.08751	-7.45558	-5.35129	-6.98945	-7.82491	-8.48445	-7.31638	-7.62227	-7.82491	-6.08407	-4.99991	-8.47699	-6.81774	-7.82491	-7.62227	-5.92043	-7.19488	-6.04227	-7.62227	-5.58079	-7.45558	-7.45558	-7.62227	-7.62227	-6.98945	-6.48066	-7.45558	-6.98945	-5.54485	-6.26491	-6.04227	-6.54047	-8.4686	-5.99969	-5.84174	-7.82491	-5.88149	-6.54047	-4.71664	-7.45558	-6.48066	-6.54047	-4.00644
DLK1@hsa-miR-129-5p@7mer-1a	DLK1	hsa-miR-129-5p	7mer-1a	-6.89997	-6.98945	-5.44524	-6.42285	-6.36859	-7.82491	-8.08771	-7.45558	-6.98945	-6.89997	-6.81774	-7.31638	-7.31638	-6.08407	-6.81774	-7.31638	-6.42285	-6.17232	-6.48066	-6.48066	-6.98945	-7.45558	-8.08771	-7.19488	-6.89997	-7.19488	-7.31638	-7.62227	-7.08751	-7.31638	-7.62227	-5.0531	-7.31638	-6.60313	-6.81774	-5.84174	-7.08751	-7.08751	-6.7411	-6.36859	-4.95209	-5.58079	-6.12762	-6.54047	-6.48066	-6.31589	-6.54047	-6.17232	-6.36859	-6.36859	-6.54047	-5.68323	-6.7411	-6.26491	-6.04227	-7.82491	-6.60313	-5.99969	-6.54047	-5.58079	-7.45558	-4.18775	-5.61514	-8.08771	-6.42285	-5.41244	-7.19488	-5.47442	-6.81774	-7.08751	-7.45558	-7.82491	-6.98945	-7.82491	-8.48445	-5.7604	-7.62227	-7.82491	-6.08407	-7.82491	-8.47699	-6.81774	-7.82491	-7.62227	-7.45558	-7.19488	-6.04227	-7.62227	-6.89997	-7.45558	-5.68323	-7.62227	-7.62227	-6.98945	-6.48066	-7.45558	-6.98945	-5.54485	-6.26491	-6.04227	-6.54047	-8.4686	-5.99969	-5.84174	-7.82491	-5.88149	-6.54047	-4.71664	-7.45558	-6.48066	-6.54047	-4.00644
DLK1@hsa-miR-129-5p@8mer	DLK1	hsa-miR-129-5p	8mer	-6.89997	-6.98945	-5.44524	-6.42285	-6.36859	-7.82491	-8.08771	-7.45558	-6.98945	-6.89997	-6.81774	-7.31638	-7.31638	-6.08407	-6.81774	-7.31638	-6.42285	-6.17232	-6.48066	-6.48066	-6.98945	-7.45558	-8.08771	-7.19488	-6.89997	-7.19488	-7.31638	-7.62227	-7.08751	-7.31638	-7.62227	-5.0531	-7.31638	-6.60313	-6.81774	-5.84174	-7.08751	-7.08751	-6.7411	-6.36859	-4.95209	-5.58079	-6.12762	-6.54047	-6.48066	-6.31589	-6.54047	-6.17232	-6.36859	-6.36859	-6.54047	-5.68323	-6.7411	-6.26491	-6.04227	-7.82491	-6.60313	-5.99969	-6.54047	-5.58079	-7.45558	-4.18775	-5.61514	-8.08771	-6.42285	-5.41244	-7.19488	-5.47442	-6.81774	-7.08751	-7.45558	-7.82491	-6.98945	-7.82491	-8.48445	-5.7604	-7.62227	-7.82491	-6.08407	-7.82491	-8.47699	-6.81774	-7.82491	-7.62227	-7.45558	-7.19488	-6.04227	-7.62227	-6.89997	-7.45558	-7.45558	-7.62227	-7.62227	-6.98945	-6.48066	-7.45558	-6.98945	-5.54485	-6.26491	-6.04227	-6.54047	-8.4686	-5.99969	-5.84174	-7.82491	-5.88149	-6.54047	-4.71664	-7.45558	-6.48066	-6.54047	-4.00644
DLK1@hsa-miR-143-3p@7mer-1a	DLK1	hsa-miR-143-3p	7mer-1a	-6.89997	-6.98945	-5.44524	-6.42285	-6.36859	-7.82491	-8.08771	-7.45558	-6.98945	-6.89997	-6.81774	-7.31638	-7.31638	-6.08407	-6.81774	-7.31638	-6.42285	-6.17232	-6.48066	-6.48066	-6.98945	-7.45558	-8.08771	-7.19488	-6.89997	-7.19488	-7.31638	-7.62227	-7.08751	-7.31638	-7.62227	-6.89997	-7.31638	-6.60313	-6.81774	-5.84174	-7.08751	-7.08751	-6.7411	-6.36859	-4.95209	-5.58079	-6.12762	-6.54047	-6.48066	-6.31589	-6.54047	-6.17232	-6.36859	-6.36859	-6.54047	-5.68323	-6.7411	-6.26491	-6.04227	-7.82491	-6.60313	-5.99969	-6.54047	-6.81774	-7.45558	-4.18775	-8.49875	-8.08771	-6.42285	-8.08771	-7.19488	-5.47442	-6.81774	-7.08751	-7.45558	-7.82491	-6.98945	-7.82491	-8.48445	-7.31638	-7.62227	-7.82491	-6.08407	-7.82491	-8.47699	-6.81774	-7.82491	-7.62227	-7.45558	-7.19488	-6.04227	-7.62227	-6.89997	-7.45558	-5.68323	-7.62227	-7.62227	-6.98945	-6.48066	-7.45558	-6.98945	-5.54485	-6.26491	-6.04227	-6.54047	-8.4686	-5.99969	-5.84174	-7.82491	-5.88149	-6.54047	-4.71664	-7.45558	-6.48066	-6.54047	-4.00644
DLK1@hsa-miR-143-3p@8mer	DLK1	hsa-miR-143-3p	8mer	-6.89997	-6.98945	-5.44524	-6.42285	-6.36859	-7.82491	-8.08771	-7.45558	-6.98945	-6.89997	-6.81774	-7.31638	-7.31638	-6.08407	-6.81774	-7.31638	-6.42285	-6.17232	-6.48066	-6.48066	-6.98945	-7.45558	-8.08771	-7.19488	-6.89997	-7.19488	-7.31638	-7.62227	-7.08751	-7.31638	-7.62227	-6.89997	-7.31638	-6.60313	-6.81774	-5.84174	-7.08751	-7.08751	-6.7411	-6.36859	-4.95209	-5.58079	-6.12762	-6.54047	-6.48066	-6.31589	-6.54047	-6.17232	-6.36859	-6.36859	-6.54047	-5.68323	-6.7411	-6.26491	-6.04227	-7.82491	-6.60313	-5.99969	-6.54047	-6.81774	-7.45558	-4.18775	-8.49875	-8.08771	-6.42285	-8.08771	-7.19488	-5.47442	-6.81774	-7.08751	-7.45558	-7.82491	-6.98945	-7.82491	-8.48445	-7.31638	-7.62227	-7.82491	-6.08407	-7.82491	-8.47699	-6.81774	-7.82491	-7.62227	-7.45558	-7.19488	-6.04227	-7.62227	-6.89997	-7.45558	-5.68323	-7.62227	-7.62227	-6.98945	-6.48066	-7.45558	-6.98945	-5.54485	-6.26491	-6.04227	-6.54047	-8.4686	-5.28334	-5.84174	-7.82491	-5.88149	-6.54047	-4.71664	-7.45558	-6.48066	-6.54047	-4.00644
DLK1@hsa-miR-30b-5p@7mer-m8	DLK1	hsa-miR-30b-5p	7mer-m8	-6.89997	-5.7604	-5.44524	-6.42285	-6.36859	-7.82491	-8.08771	-7.45558	-6.98945	-6.89997	-6.81774	-7.31638	-7.31638	1.27702	-6.81774	-7.31638	-5.80195	-6.17232	-6.48066	-6.48066	-6.98945	-7.45558	-8.08771	-7.19488	-6.89997	-7.19488	-7.31638	-7.62227	-7.08751	-7.31638	-7.62227	-6.89997	-5.0796	-6.60313	-6.81774	-5.84174	-7.08751	-7.08751	-6.7411	-6.36859	-4.95209	-5.58079	-6.12762	-5.92043	-6.48066	-6.31589	-6.54047	-6.17232	-6.36859	-6.36859	-6.54047	-5.68323	-6.7411	-6.26491	-6.04227	-7.82491	-6.60313	-5.99969	-6.54047	-5.58079	-5.54485	-3.57273	-3.99138	-5.50715	-6.42285	-4.3579	-3.92749	-5.47442	-6.81774	-4.99991	-7.45558	-7.82491	-3.7239	-5.54485	-8.48445	-4.01964	-7.62227	-4.47352	-5.35129	-7.82491	-5.21639	-5.21639	-7.82491	-4.87996	-2.14244	-7.19488	-5.13441	-4.34105	-5.31605	-7.45558	-5.68323	-7.62227	-7.62227	-4.47352	-6.48066	-7.45558	-6.98945	-5.54485	-5.50715	-5.61514	-6.54047	-5.31605	-5.99969	-5.84174	-6.04227	-5.41244	-5.65191	-4.71664	-7.45558	-6.48066	-6.54047	-4.00644
DLK1@hsa-miR-320a@7mer-1a	DLK1	hsa-miR-320a	7mer-1a	-6.89997	-6.98945	-5.44524	-6.42285	-6.36859	-7.82491	-8.08771	-7.45558	-6.98945	-6.89997	-6.81774	-7.31638	-7.31638	-6.08407	-6.81774	-7.31638	-6.42285	-6.17232	-6.48066	-6.48066	-6.98945	-7.45558	-8.08771	-7.19488	-6.89997	-7.19488	-7.31638	-7.62227	-7.08751	-7.31638	-7.62227	-6.89997	-7.31638	-6.60313	-6.81774	-5.84174	-7.08751	-7.08751	-6.7411	-6.36859	-4.95209	-5.58079	-6.12762	-6.54047	-6.48066	-6.31589	-6.54047	-6.17232	-6.36859	-6.36859	-6.54047	-5.68323	-6.7411	-6.26491	-6.04227	-7.82491	-6.60313	-5.99969	-6.54047	-6.81774	-7.45558	-4.18775	-8.49875	-8.08771	-6.42285	-8.08771	-7.19488	-5.47442	-6.81774	-7.08751	-7.45558	-7.82491	-6.98945	-7.82491	-8.48445	-7.31638	-7.62227	-7.82491	-6.08407	-7.82491	-8.47699	-6.81774	-7.82491	-7.62227	-7.45558	-7.19488	-6.04227	-7.62227	-6.89997	-7.45558	-7.45558	-7.62227	-7.62227	-6.98945	-6.48066	-7.45558	-6.98945	-5.54485	-6.26491	-6.04227	-6.54047	-8.4686	-5.99969	-5.84174	-7.82491	-5.88149	-6.54047	-4.71664	-7.45558	-6.48066	-6.54047	-4.00644
DLK1@hsa-miR-532-3p@7mer-m8	DLK1	hsa-miR-532-3p	7mer-m8	-6.89997	-6.98945	-5.44524	-6.42285	-6.36859	-7.82491	-8.08771	-7.45558	-6.98945	-6.89997	-6.81774	-7.31638	-7.31638	-6.08407	-6.81774	-7.31638	-6.42285	-6.17232	-6.48066	-6.48066	-6.98945	-7.45558	-5.54485	-7.19488	-6.89997	-7.19488	-7.31638	-7.62227	-7.08751	-7.31638	-7.62227	-6.89997	-5.65191	-6.60313	-6.81774	-5.84174	-7.08751	-7.08751	-6.7411	-6.36859	-4.95209	-5.58079	-6.12762	-6.54047	-6.48066	-6.31589	-6.54047	-6.17232	-6.36859	-6.36859	-6.54047	-5.68323	-6.7411	-6.26491	-6.04227	-7.82491	-6.60313	-5.99969	-5.80195	-6.81774	-5.54485	-4.18775	-4.24825	-8.08771	-6.42285	-4.63987	-4.10189	-5.47442	-6.81774	-4.99991	-7.45558	-4.40656	-4.76625	-5.7604	-4.6763	-4.8312	-5.7604	-3.91527	-5.35129	-5.88149	-5.84174	-5.44524	-5.68323	-5.80195	-4.18775	-5.54485	-6.04227	-4.92447	-5.58079	-7.45558	-4.3579	-7.62227	-7.62227	-5.0531	-6.48066	-5.80195	-6.98945	-5.54485	-5.65191	-6.04227	-6.54047	-5.50715	-5.99969	-5.84174	-7.82491	-5.41244	-6.54047	-4.71664	-7.45558	-6.48066	-6.54047	-2.72968
DLK1@hsa-miR-665@7mer-1a	DLK1	hsa-miR-665	7mer-1a	-6.89997	-6.98945	-5.44524	-6.42285	-6.36859	-7.82491	-8.08771	-7.45558	-6.98945	-6.89997	-6.81774	-7.31638	-7.31638	-6.08407	-6.81774	-7.31638	-6.42285	-6.17232	-6.48066	-6.48066	-5.21639	-7.45558	-5.54485	-7.19488	-6.89997	-7.19488	-7.31638	-7.62227	-7.08751	-7.31638	-7.62227	-6.89997	-7.31638	-6.60313	-6.81774	-5.84174	-7.08751	-7.08751	-6.7411	-6.36859	-4.95209	-5.58079	-5.7604	-6.54047	-6.48066	-6.31589	-6.54047	-6.17232	-6.36859	-6.36859	-6.54047	-5.68323	-6.7411	-6.26491	-6.04227	-7.82491	-6.60313	-5.99969	-6.54047	-6.81774	-7.45558	-4.18775	-4.74024	-5.72304	-6.42285	-4.92447	-4.97545	-5.47442	-6.81774	-3.27246	-7.45558	-4.97545	-6.98945	-5.7604	-8.48445	-5.54485	-5.84174	-4.52515	-5.41244	-5.88149	-5.84174	-6.81774	-5.95969	-5.3803	-4.21579	-5.35129	-6.04227	-5.58079	-5.31605	-7.45558	-7.45558	-7.62227	-7.62227	-6.98945	-5.3803	-7.45558	-6.98945	-5.54485	-6.26491	-6.04227	-6.54047	-8.4686	-5.99969	-5.84174	-5.54485	-5.88149	-5.65191	-4.71664	-7.45558	-6.48066	-6.54047	-3.03112
DLK2@hsa-miR-485-5p@8mer	DLK2	hsa-miR-485-5p	8mer	-5.24874	-6.48066	-5.7604	-4.95209	-8.65515	-5.50715	-5.92043	-6.66999	-7.62227	-7.19488	-8.48998	-6.81774	-5.44524	-6.08407	-7.45558	-6.26491	-8.57151	-6.04227	-5.50715	-6.08407	-8.55047	-8.53952	-6.04227	-5.84174	-6.60313	-8.47708	-5.88149	-7.62227	-7.82491	-5.88149	-8.08771	-8.08771	-5.95969	-7.82491	-5.41244	-5.02631	-5.41244	-8.08771	-5.47442	-4.69807	-6.26491	-5.28334	-6.21741	-6.42285	-6.54047	-6.12762	-5.13441	-6.98945	-5.84174	-6.21741	-6.42285	-5.47442	-5.3803	-5.84174	-5.84174	-6.26491	-8.71529	-5.54485	-7.82491	-6.66999	-7.62227	-3.97841	-6.66999	-5.95969	-5.61514	-5.80195	-5.72304	-4.14538	-4.95209	-5.0531	-8.513	-5.84174	-6.08407	-5.95969	-5.92043	-5.92043	-7.62227	-6.42285	-5.72304	-7.19488	-6.04227	-5.68323	-5.95969	-6.12762	-6.04227	-5.54485	-5.50715	-5.80195	-5.61514	-7.45558	-5.80195	-6.31589	-5.16107	-5.50715	-5.84174	-5.88149	-6.08407	-4.99991	-5.84174	-6.04227	-6.08407	-6.17232	-5.95969	-6.21741	-6.12762	-8.08771	-6.89997	-4.00644	-5.7604	-4.76625	-6.17232	-8.93865
DLK2@hsa-miR-599@8mer	DLK2	hsa-miR-599	8mer	-5.24874	-6.48066	-5.7604	-4.95209	-8.65515	-5.50715	-5.92043	-6.66999	-7.62227	-7.19488	-8.48998	-6.81774	-5.44524	-6.08407	-7.45558	-6.26491	-8.57151	-6.04227	-5.50715	-6.08407	-8.55047	-8.53952	-6.04227	-5.84174	-6.60313	-8.47708	-5.88149	-7.62227	-7.82491	-5.88149	-8.08771	-8.08771	-5.95969	-7.82491	-7.45558	-5.02631	-5.41244	-8.08771	-5.47442	-4.69807	-6.26491	-5.28334	-6.21741	-6.42285	-6.54047	-6.12762	-5.13441	-6.98945	-5.84174	-6.21741	-6.42285	-5.47442	-5.3803	-5.84174	-5.84174	-6.26491	-8.71529	-5.54485	-7.82491	-6.66999	-7.62227	-3.97841	-6.66999	-5.95969	-6.08407	-5.80195	-5.72304	-4.14538	-4.95209	-5.0531	-8.513	-5.84174	-6.08407	-5.95969	-5.92043	-5.92043	-7.62227	-6.42285	-5.72304	-7.19488	-6.04227	-5.24874	-5.95969	-6.12762	-6.04227	-5.7604	-5.50715	-5.80195	-5.61514	-7.45558	-5.80195	-6.31589	-6.89997	-5.50715	-5.84174	-5.88149	-6.08407	-4.99991	-5.84174	-6.04227	-6.08407	-6.17232	-5.95969	-6.21741	-6.12762	-8.08771	-6.89997	-4.00644	-5.7604	-4.76625	-6.17232	-8.93865
DLL1@hsa-miR-103a-3p@7mer-m8	DLL1	hsa-miR-103a-3p	7mer-m8	-5.80195	-8.5314	-7.45558	-7.82491	-8.57694	-7.62227	-6.60313	-7.62227	-8.08771	-7.82491	-8.71674	-6.98945	-5.72304	-8.52884	-8.08771	-8.52407	-8.91697	-8.54222	-8.84709	-7.62227	-8.61784	-8.08771	-8.08771	-8.47395	-8.08771	-8.5418	-8.52421	-8.71678	-8.08771	-8.08771	-8.57966	-8.50077	-8.4866	-6.98945	-8.53556	-8.08771	-8.51149	-8.72682	-8.08771	-6.60313	-8.50685	-8.55769	-8.5093	-7.19488	-8.59623	-8.49898	-8.48898	-8.82646	-8.47954	-8.08771	-8.49544	-8.48815	-7.82491	-8.49346	-8.71915	-7.82491	-6.48066	-7.19488	-8.08771	-7.45558	-8.08771	-7.82491	-6.7411	-7.08751	-8.58601	-5.84174	-6.98945	-4.04882	-8.50266	-5.28334	-8.08771	-7.08751	-7.82491	-8.51468	-8.58701	-7.08751	-7.82491	-7.62227	-6.17232	-8.54356	-8.51987	-8.08771	-7.45558	-6.54047	-8.08771	-7.19488	-8.46917	-8.47123	-6.89997	-7.31638	-8.50646	-8.08771	-8.08771	-5.80195	-7.82491	-8.08771	-8.5023	-8.57207	-6.60313	-8.50049	-8.5627	-8.50857	-8.63503	-8.91487	-7.82491	-5.68323	-8.54038	-8.55049	-7.08751	-5.61514	-8.56565	-8.08771
DLL1@hsa-miR-148a-3p@7mer-m8	DLL1	hsa-miR-148a-3p	7mer-m8	-5.80195	-8.5314	-7.45558	-7.82491	-8.57694	-7.62227	-6.60313	-7.62227	-8.08771	-7.82491	-8.71674	-6.98945	-5.72304	-8.52884	-8.08771	-8.52407	-8.91697	-8.54222	-8.84709	-7.62227	-8.61784	-8.08771	-8.08771	-8.47395	-8.08771	-8.5418	-8.52421	-8.71678	-8.08771	-8.08771	-8.57966	-8.50077	-8.4866	-6.98945	-8.53556	-8.08771	-8.51149	-8.72682	-8.08771	-4.63987	-8.50685	-8.55769	-8.5093	-7.19488	-8.59623	-8.49898	-8.48898	-8.82646	-8.47954	-8.08771	-8.49544	-8.48815	-7.82491	-8.49346	-8.71915	-7.82491	-6.48066	-7.19488	-8.08771	-7.45558	-5.65191	-7.82491	-6.7411	-7.08751	-8.58601	-5.31605	-6.98945	-7.82491	-8.50266	-5.28334	-8.08771	-7.08751	-7.82491	-8.51468	-8.58701	-7.08751	-7.82491	-7.62227	-6.17232	-8.54356	-8.51987	-8.08771	-7.45558	-6.54047	-8.08771	-7.19488	-8.46917	-8.47123	-6.89997	-7.31638	-8.50646	-8.08771	-8.08771	-5.80195	-7.82491	-8.08771	-8.5023	-8.57207	-5.72304	-8.50049	-8.5627	-8.50857	-8.63503	-8.91487	-7.82491	-8.59333	-8.54038	-8.55049	-7.08751	-3.97841	-8.56565	-8.08771
DLL1@hsa-miR-15a-5p@7mer-m8	DLL1	hsa-miR-15a-5p	7mer-m8	-5.80195	-8.5314	-7.45558	-7.82491	-8.57694	-7.62227	-6.60313	-7.62227	-8.08771	-6.26491	-8.71674	-6.98945	-5.72304	-8.52884	-8.08771	-8.52407	-8.91697	-8.54222	-8.84709	-7.62227	-8.61784	-8.08771	-8.08771	-8.47395	-8.08771	-4.76625	-8.52421	-8.71678	-8.08771	-8.08771	-8.57966	-8.50077	-5.68323	-6.98945	-8.53556	-8.08771	-8.51149	-8.72682	-8.08771	-6.60313	-8.50685	-8.55769	-8.5093	-7.19488	-5.80195	-8.49898	-8.48898	-8.82646	-8.47954	-8.08771	-8.49544	-8.48815	-7.82491	-8.49346	-8.71915	-7.82491	-6.48066	-7.19488	-8.08771	-7.45558	-8.08771	-7.82491	-6.7411	-7.08751	-8.58601	-5.84174	-6.98945	-7.82491	-8.50266	-4.61785	-8.08771	-7.08751	-7.82491	-8.51468	-8.58701	-7.08751	-7.82491	-7.62227	-6.17232	-8.54356	-8.51987	-8.08771	-7.45558	-6.54047	-8.08771	-7.19488	-8.46917	-8.47123	-6.89997	-7.31638	-8.50646	-8.08771	-8.08771	-5.80195	-5.41244	-5.84174	-8.5023	-8.57207	-6.60313	-8.50049	-8.5627	-8.50857	-8.63503	-8.91487	-7.82491	-8.59333	-8.54038	-8.55049	-7.08751	-5.61514	-8.56565	-8.08771
DLL1@hsa-miR-24-3p@7mer-1a	DLL1	hsa-miR-24-3p	7mer-1a	-5.80195	-5.80195	-4.29369	-7.82491	-8.57694	-7.62227	-6.60313	-7.62227	-8.08771	-6.26491	-8.71674	-6.98945	-5.72304	-5.61514	-5.61514	-8.52407	-8.91697	-8.54222	-8.84709	-7.62227	-8.61784	-8.08771	-8.08771	-8.47395	-8.08771	-8.5418	-8.52421	-6.08407	-8.08771	-8.08771	-8.57966	-8.50077	-8.4866	-6.98945	-5.99969	-8.08771	-8.51149	-8.72682	-5.41244	-4.63987	-8.50685	-8.55769	-8.5093	-7.19488	-5.80195	-8.49898	-8.48898	-8.82646	-8.47954	-8.08771	-6.42285	-8.48815	-5.3803	-8.49346	-5.68323	-7.82491	-6.48066	-4.1177	-5.92043	-7.45558	-5.65191	-7.82491	-6.7411	-7.08751	-5.7604	-5.84174	-6.98945	-7.82491	-8.50266	-4.61785	-8.08771	-7.08751	-5.02631	-8.51468	-8.58701	-5.92043	-7.82491	-5.3803	-6.17232	-8.54356	-8.51987	-5.47442	-5.92043	-5.61514	-8.08771	-7.19488	-8.46917	-5.65191	-6.89997	-7.31638	-8.50646	-5.44524	-8.08771	-5.80195	-7.82491	-5.84174	-8.5023	-4.97545	-5.72304	-8.50049	-8.5627	-8.50857	-5.68323	-8.91487	-6.04227	-8.59333	-5.84174	-8.55049	-7.08751	-5.61514	-8.56565	-2.95859
DLL1@hsa-miR-301a-3p@8mer	DLL1	hsa-miR-301a-3p	8mer	-5.80195	-8.5314	-7.45558	-7.82491	-8.57694	-7.62227	-6.60313	-7.62227	-8.08771	-7.82491	-8.71674	-6.98945	-5.72304	-8.52884	-8.08771	-8.52407	-8.91697	-8.54222	-8.84709	-7.62227	-8.61784	-8.08771	-8.08771	-8.47395	-8.08771	-8.5418	-8.52421	-8.71678	-8.08771	-8.08771	-8.57966	-8.50077	-8.4866	-6.98945	-8.53556	-8.08771	-8.51149	-8.72682	-8.08771	-6.60313	-8.50685	-8.55769	-8.5093	-7.19488	-8.59623	-8.49898	-8.48898	-8.82646	-8.47954	-8.08771	-8.49544	-8.48815	-7.82491	-8.49346	-8.71915	-7.82491	-6.48066	-7.19488	-8.08771	-7.45558	-5.65191	-7.82491	-6.7411	-7.08751	-8.58601	-5.84174	-6.98945	-7.82491	-8.50266	-5.28334	-8.08771	-7.08751	-7.82491	-8.51468	-8.58701	-7.08751	-7.82491	-7.62227	-6.17232	-8.54356	-8.51987	-8.08771	-7.45558	-6.54047	-8.08771	-7.19488	-8.46917	-8.47123	-6.89997	-7.31638	-8.50646	-8.08771	-8.08771	-5.80195	-7.82491	-8.08771	-8.5023	-8.57207	-6.60313	-8.50049	-8.5627	-8.50857	-8.63503	-8.91487	-7.82491	-8.59333	-8.54038	-8.55049	-7.08751	-5.61514	-8.56565	-8.08771
DLL1@hsa-miR-34a-5p@7mer-m8	DLL1	hsa-miR-34a-5p	7mer-m8	-5.80195	-8.5314	-7.45558	-7.82491	-8.57694	-7.62227	-5.92043	-7.62227	-8.08771	-7.82491	-8.71674	-6.98945	-5.72304	-8.52884	-8.08771	-8.52407	-8.91697	-8.54222	-8.84709	-7.62227	-8.61784	-8.08771	-8.08771	-8.47395	-8.08771	-8.5418	-8.52421	-8.71678	-8.08771	-8.08771	-8.57966	-8.50077	-8.4866	-5.16107	-8.53556	-8.08771	-5.0531	-8.72682	-8.08771	-6.60313	-8.50685	-8.55769	-8.5093	-5.84174	-8.59623	-8.49898	-8.48898	-8.82646	-8.47954	-6.08407	-8.49544	-8.48815	-7.82491	-5.54485	-8.71915	-7.82491	-6.48066	-7.19488	-8.08771	-7.45558	-5.65191	-3.95369	-5.72304	-7.08751	-8.58601	-5.84174	-6.98945	-7.82491	-8.50266	-5.28334	-8.08771	-7.08751	-7.82491	-8.51468	-8.58701	-5.92043	-5.92043	-7.62227	-6.17232	-8.54356	-8.51987	-5.47442	-7.45558	-6.54047	-8.08771	-7.19488	-8.46917	-5.65191	-5.58079	-7.31638	-8.50646	-8.08771	-8.08771	-5.80195	-7.82491	-8.08771	-8.5023	-4.97545	-6.60313	-8.50049	-8.5627	-8.50857	-5.68323	-8.91487	-7.82491	-8.59333	-5.84174	-8.55049	-7.08751	-3.97841	-8.56565	-8.08771
DLL1@hsa-miR-362-5p@8mer	DLL1	hsa-miR-362-5p	8mer	-5.80195	-8.5314	-7.45558	-7.82491	-8.57694	-7.62227	-6.60313	-7.62227	-8.08771	-7.82491	-8.71674	-6.98945	-5.72304	-8.52884	-8.08771	-8.52407	-8.91697	-8.54222	-8.84709	-7.62227	-8.61784	-8.08771	-8.08771	-8.47395	-8.08771	-8.5418	-8.52421	-8.71678	-8.08771	-8.08771	-8.57966	-8.50077	-8.4866	-6.98945	-8.53556	-8.08771	-8.51149	-8.72682	-8.08771	-6.60313	-8.50685	-8.55769	-8.5093	-7.19488	-8.59623	-8.49898	-8.48898	-8.82646	-8.47954	-8.08771	-8.49544	-8.48815	-7.82491	-8.49346	-8.71915	-7.82491	-6.48066	-7.19488	-8.08771	-7.45558	-8.08771	-7.82491	-6.7411	-7.08751	-8.58601	-5.84174	-6.98945	-7.82491	-8.50266	-5.28334	-8.08771	-7.08751	-7.82491	-8.51468	-8.58701	-7.08751	-7.82491	-7.62227	-6.17232	-8.54356	-8.51987	-8.08771	-7.45558	-6.54047	-8.08771	-7.19488	-8.46917	-8.47123	-6.89997	-7.31638	-8.50646	-8.08771	-8.08771	-5.80195	-7.82491	-8.08771	-8.5023	-8.57207	-6.60313	-8.50049	-8.5627	-8.50857	-8.63503	-8.91487	-7.82491	-8.59333	-8.54038	-8.55049	-7.08751	-5.61514	-8.56565	-8.08771
DLL1@hsa-miR-449a@7mer-m8	DLL1	hsa-miR-449a	7mer-m8	-5.80195	-8.5314	-7.45558	-7.82491	-8.57694	-7.62227	-5.92043	-7.62227	-8.08771	-7.82491	-8.71674	-6.98945	-5.72304	-8.52884	-8.08771	-8.52407	-8.91697	-8.54222	-8.84709	-7.62227	-8.61784	-8.08771	-8.08771	-8.47395	-8.08771	-8.5418	-8.52421	-8.71678	-8.08771	-8.08771	-8.57966	-8.50077	-8.4866	-5.16107	-8.53556	-8.08771	-5.0531	-8.72682	-8.08771	-6.60313	-8.50685	-8.55769	-8.5093	-5.84174	-8.59623	-8.49898	-8.48898	-8.82646	-8.47954	-6.08407	-8.49544	-8.48815	-7.82491	-5.54485	-8.71915	-7.82491	-6.48066	-7.19488	-8.08771	-7.45558	-5.65191	-3.95369	-5.72304	-7.08751	-8.58601	-5.84174	-6.98945	-7.82491	-8.50266	-5.28334	-8.08771	-7.08751	-7.82491	-8.51468	-8.58701	-5.92043	-5.92043	-7.62227	-6.17232	-8.54356	-8.51987	-5.47442	-7.45558	-6.54047	-8.08771	-7.19488	-8.46917	-5.65191	-5.58079	-7.31638	-8.50646	-8.08771	-8.08771	-5.80195	-7.82491	-8.08771	-8.5023	-4.97545	-6.60313	-8.50049	-8.5627	-8.50857	-5.68323	-8.91487	-7.82491	-8.59333	-5.84174	-8.55049	-7.08751	-3.97841	-8.56565	-8.08771
DLL1@hsa-miR-493-5p@8mer	DLL1	hsa-miR-493-5p	8mer	-4.17326	-8.5314	-2.51497	-7.82491	-8.57694	-7.62227	-6.60313	-7.62227	-8.08771	-7.82491	-5.31605	-6.98945	-5.72304	-5.28334	-8.08771	-8.52407	-8.91697	-8.54222	-8.84709	-4.61785	-8.61784	-8.08771	-8.08771	-8.47395	-5.61514	-8.5418	-5.50715	-8.71678	-8.08771	-8.08771	-6.08407	-8.50077	-8.4866	-6.98945	-5.99969	-8.08771	-5.0531	-8.72682	-8.08771	-6.60313	-8.50685	-8.55769	-8.5093	-7.19488	-5.41244	-5.65191	-8.48898	-8.82646	-8.47954	-8.08771	-6.21741	-8.48815	-7.82491	-8.49346	-4.97545	-7.82491	-6.48066	-7.19488	-8.08771	-7.45558	-5.3803	-7.82491	-5.31605	-7.08751	-5.7604	-5.84174	-5.0796	-7.82491	-4.8312	-5.28334	-8.08771	-4.92447	-4.52515	-5.7604	-8.58701	-5.92043	-7.82491	-7.62227	-6.17232	-8.54356	-5.84174	-8.08771	-5.92043	-6.54047	-8.08771	-7.19488	-8.46917	-5.65191	-6.89997	-7.31638	-8.50646	-8.08771	-8.08771	-5.80195	-7.82491	-5.50715	-8.5023	-4.29369	-5.18863	-8.50049	-8.5627	-8.50857	-5.68323	-8.91487	-6.04227	-8.59333	-8.54038	-3.74627	-7.08751	-5.61514	-8.56565	-8.08771
DLL4@hsa-miR-124-3p.1@7mer-m8	DLL4	hsa-miR-124-3p.1	7mer-m8	-6.89997	-8.08771	-4.20177	-8.49874	-4.90247	-8.56056	-8.48023	-8.54729	-5.31605	-7.82491	-5.92043	-8.08771	-8.47972	-7.62227	-8.08771	-6.08407	-8.58639	-6.89997	-8.82853	-7.62227	-8.73906	-8.49471	-8.68585	-8.64298	-5.80195	-4.97545	-8.52861	-6.08407	-5.80195	-8.08771	-8.65236	-8.59831	-8.52558	-8.08771	-8.64285	-7.62227	-8.71558	-5.99969	-7.62227	-8.48554	-6.21741	-5.58079	-6.12762	-5.84174	-4.99991	-5.68323	-8.08771	-7.82491	-8.54561	-5.7604	-5.7604	-5.3803	-5.44524	-5.13441	-7.31638	-5.88149	-4.52515	-8.48879	-8.08771	-5.44524	-5.65191	-3.79184	-8.52851	-5.7604	-5.54485	-8.08771	-5.72304	-4.04882	-8.59441	-7.45558	-5.44524	-5.50715	-5.0531	-8.6115	-8.62214	-5.7604	-5.7604	-8.56632	-5.88149	-5.47442	-5.84174	-5.47442	-5.72304	-8.48745	-8.08771	-5.7604	-5.44524	-8.65794	-5.35129	-8.66484	-8.49506	-8.67969	-5.54485	-5.0531	-5.24874	-5.54485	-8.53256	-3.43911	-5.65191	-6.04227	-5.80195	-8.55067	-5.44524	-6.12762	-8.5996	-5.95969	-5.54485	-7.45558	-8.47594	-3.42106	-8.51948	-6.21741
DLL4@hsa-miR-128-3p@7mer-1a	DLL4	hsa-miR-128-3p	7mer-1a	-6.89997	-8.08771	-6.36859	-8.49874	-8.49569	-8.56056	-8.48023	-5.47442	-8.64228	-7.82491	-8.73152	-8.08771	-8.47972	-7.62227	-5.61514	-8.51417	-8.58639	-6.89997	-8.82853	-7.62227	-8.73906	-8.49471	-8.68585	-8.64298	-8.48714	-8.661	-8.52861	-6.08407	-8.08771	-8.08771	-8.65236	-8.59831	-8.52558	-4.90247	-8.64285	-7.62227	-4.8312	-8.58233	-7.62227	-8.48554	-6.21741	-5.58079	-6.12762	-6.42285	-7.45558	-6.54047	-8.08771	-7.82491	-8.54561	-5.7604	-6.42285	-6.08407	-8.53304	-7.82491	-7.31638	-8.57409	-4.52515	-8.48879	-8.08771	-8.52211	-8.52863	-5.41244	-8.52851	-8.61993	-7.82491	-8.08771	-8.52502	-4.04882	-8.59441	-7.45558	-8.51276	-8.52509	-8.56696	-8.6115	-8.62214	-5.92043	-8.08771	-8.56632	-5.88149	-9.04977	-8.54406	-8.50488	-8.08771	-8.48745	-8.08771	-7.82491	-6.04227	-8.65794	-8.46664	-8.66484	-8.49506	-8.67969	-8.61175	-7.31638	-8.08771	-8.55061	-5.50715	-7.82491	-6.26491	-6.04227	-6.08407	-8.55067	-5.44524	-6.12762	-8.5996	-5.95969	-8.08771	-7.45558	-8.47594	-7.82491	-5.80195	-6.21741
DLL4@hsa-miR-148a-3p@7mer-1a	DLL4	hsa-miR-148a-3p	7mer-1a	-6.89997	-8.08771	-6.36859	-8.49874	-8.49569	-8.56056	-5.92043	-8.54729	-8.64228	-7.82491	-8.73152	-8.08771	-8.47972	-7.62227	-8.08771	-8.51417	-8.58639	-6.89997	-8.82853	-5.16107	-5.88149	-8.49471	-8.68585	-5.41244	-8.48714	-8.661	-8.52861	-8.69313	-8.08771	-8.08771	-8.65236	-8.59831	-8.52558	-8.08771	-6.26491	-7.62227	-8.71558	-8.58233	-7.62227	-4.6763	-6.21741	-5.58079	-5.7604	-6.42285	-5.80195	-6.54047	-8.08771	-7.82491	-8.54561	-6.36859	-6.42285	-6.08407	-8.53304	-7.82491	-5.44524	-5.88149	-8.08771	-8.48879	-8.08771	-8.52211	-5.68323	-3.42106	-5.80195	-8.61993	-5.72304	-8.08771	-8.52502	-8.47339	-8.59441	-7.45558	-8.51276	-8.52509	-8.56696	-8.6115	-8.62214	-8.50916	-8.08771	-8.56632	-5.88149	-9.04977	-8.54406	-5.47442	-5.95969	-8.48745	-8.08771	-5.7604	-6.04227	-8.65794	-8.46664	-8.66484	-8.49506	-8.67969	-8.61175	-7.31638	-8.08771	-5.84174	-8.53256	-7.82491	-6.26491	-5.61514	-6.08407	-8.55067	-6.48066	-6.12762	-8.5996	-5.95969	-5.84174	-7.45558	-8.47594	-4.13114	-8.51948	-6.21741
DLL4@hsa-miR-153-3p@7mer-1a	DLL4	hsa-miR-153-3p	7mer-1a	-6.89997	-8.08771	-6.36859	-8.49874	-8.49569	-8.56056	-8.48023	-8.54729	-8.64228	-7.82491	-8.73152	-8.08771	-8.47972	-7.62227	-8.08771	-8.51417	-8.58639	-6.89997	-8.82853	-7.62227	-8.73906	-8.49471	-8.68585	-8.64298	-5.80195	-8.661	-8.52861	-8.69313	-8.08771	-8.08771	-8.65236	-8.59831	-8.52558	-8.08771	-8.64285	-7.62227	-8.71558	-8.58233	-7.62227	-8.48554	-6.21741	-5.58079	-6.12762	-6.42285	-7.45558	-6.54047	-8.08771	-7.82491	-8.54561	-6.36859	-6.42285	-6.08407	-8.53304	-7.82491	-7.31638	-8.57409	-8.08771	-8.48879	-8.08771	-8.52211	-8.52863	-5.41244	-8.52851	-8.61993	-7.82491	-8.08771	-8.52502	-8.47339	-8.59441	-7.45558	-8.51276	-8.52509	-8.56696	-8.6115	-8.62214	-8.50916	-8.08771	-8.56632	-5.88149	-9.04977	-8.54406	-8.50488	-8.08771	-8.48745	-8.08771	-7.82491	-6.04227	-8.65794	-8.46664	-8.66484	-8.49506	-8.67969	-8.61175	-7.31638	-8.08771	-8.55061	-8.53256	-7.82491	-6.26491	-6.04227	-8.49809	-8.55067	-6.48066	-6.12762	-8.5996	-5.95969	-8.08771	-7.45558	-8.47594	-7.82491	-8.51948	-6.21741
DLL4@hsa-miR-16-5p@7mer-m8	DLL4	hsa-miR-16-5p	7mer-m8	-6.89997	-8.08771	-6.36859	-8.49874	-8.49569	-8.56056	-8.48023	-8.54729	-8.64228	-7.82491	-8.73152	-8.08771	-8.47972	-7.62227	-8.08771	-8.51417	-8.58639	-6.89997	-8.82853	-7.62227	-8.73906	-8.49471	-8.68585	-8.64298	-8.48714	-8.661	-8.52861	-8.69313	-8.08771	-8.08771	-8.65236	-8.59831	-8.52558	-8.08771	-8.64285	-7.62227	-8.71558	-8.58233	-7.62227	-8.48554	-6.21741	-5.58079	-6.12762	-6.42285	-7.45558	-6.54047	-8.08771	-7.82491	-8.54561	-6.36859	-6.42285	-6.08407	-8.53304	-7.82491	-7.31638	-8.57409	-8.08771	-8.48879	-8.08771	-8.52211	-8.52863	-5.41244	-8.52851	-8.61993	-7.82491	-8.08771	-8.52502	-8.47339	-8.59441	-7.45558	-8.51276	-8.52509	-8.56696	-8.6115	-8.62214	-8.50916	-8.08771	-5.24874	-5.88149	-9.04977	-8.54406	-8.50488	-8.08771	-8.48745	-8.08771	-7.82491	-6.04227	-8.65794	-8.46664	-8.66484	-8.49506	-8.67969	-8.61175	-7.31638	-8.08771	-5.84174	-8.53256	-7.82491	-6.26491	-6.04227	-8.49809	-8.55067	-6.48066	-6.12762	-8.5996	-5.95969	-8.08771	-7.45558	-8.47594	-7.82491	-8.51948	-6.21741
DLL4@hsa-miR-199a-3p@7mer-m8	DLL4	hsa-miR-199a-3p	7mer-m8	-6.89997	-8.08771	-6.36859	-8.49874	-8.49569	-8.56056	-8.48023	-8.54729	-8.64228	-7.82491	-8.73152	-8.08771	-8.47972	-7.62227	-8.08771	-8.51417	-8.58639	-6.89997	-8.82853	-7.62227	-8.73906	-8.49471	-8.68585	-8.64298	-8.48714	-8.661	-8.52861	-8.69313	-8.08771	-8.08771	-8.65236	-8.59831	-8.52558	-8.08771	-6.26491	-7.62227	-5.18863	-8.58233	-7.62227	-8.48554	-6.21741	-5.58079	-6.12762	-6.42285	-5.80195	-6.54047	-8.08771	-7.82491	-8.54561	-6.36859	-6.42285	-6.08407	-8.53304	-7.82491	-7.31638	-5.88149	-4.52515	-8.48879	-8.08771	-8.52211	-8.52863	-3.79184	-8.52851	-8.61993	-7.82491	-8.08771	-8.52502	-8.47339	-8.59441	-7.45558	-8.51276	-8.52509	-8.56696	-8.6115	-8.62214	-8.50916	-8.08771	-8.56632	-5.88149	-9.04977	-8.54406	-8.50488	-8.08771	-8.48745	-8.08771	-7.82491	-6.04227	-8.65794	-8.46664	-8.66484	-8.49506	-8.67969	-8.61175	-7.31638	-8.08771	-8.55061	-8.53256	-7.82491	-6.26491	-6.04227	-8.49809	-8.55067	-6.48066	-6.12762	-8.5996	-5.95969	-8.08771	-7.45558	-8.47594	-4.13114	-8.51948	-6.21741
DLL4@hsa-miR-27a-3p@8mer	DLL4	hsa-miR-27a-3p	8mer	-6.89997	-8.08771	-6.36859	-8.49874	-8.49569	-5.50715	-5.92043	-8.54729	-8.64228	-7.82491	-8.73152	-8.08771	-8.47972	-7.62227	-5.61514	-8.51417	-8.58639	-6.89997	-8.82853	-7.62227	-8.73906	-8.49471	-8.68585	-8.64298	-8.48714	-8.661	-8.52861	-8.69313	-8.08771	-8.08771	-6.21741	-5.13441	-8.52558	-8.08771	-8.64285	-7.62227	-8.71558	-8.58233	-7.62227	-8.48554	-6.21741	-5.58079	-5.7604	-5.92043	-7.45558	-6.54047	-5.0796	-7.82491	-5.10866	-6.36859	-6.17232	-6.08407	-8.53304	-7.82491	-5.44524	-5.88149	-4.10189	-8.48879	-8.08771	-8.52211	-5.68323	-5.41244	-8.52851	-8.61993	-7.82491	-8.08771	-8.52502	-8.47339	-4.90247	-7.45558	-8.51276	-8.52509	-8.56696	-8.6115	-8.62214	-5.92043	-5.92043	-5.54485	-5.58079	-9.04977	-8.54406	-8.50488	-8.08771	-8.48745	-8.08771	-7.82491	-5.44524	-8.65794	-8.46664	-6.26491	-8.49506	-8.67969	-5.7604	-7.31638	-8.08771	-5.84174	-5.50715	-4.74024	-6.26491	-6.04227	-6.08407	-8.55067	-5.44524	-6.12762	-6.04227	-5.47442	-5.84174	-7.45558	-5.47442	-7.82491	-5.80195	-6.21741
DLL4@hsa-miR-28-3p@7mer-1a	DLL4	hsa-miR-28-3p	7mer-1a	-6.89997	-8.08771	-6.36859	-8.49874	-8.49569	-8.56056	-8.48023	-8.54729	-8.64228	-7.82491	-8.73152	-8.08771	-8.47972	-7.62227	-8.08771	-8.51417	-8.58639	-6.89997	-8.82853	-7.62227	-8.73906	-8.49471	-8.68585	-8.64298	-8.48714	-8.661	-8.52861	-8.69313	-8.08771	-8.08771	-8.65236	-8.59831	-8.52558	-8.08771	-8.64285	-7.62227	-8.71558	-8.58233	-7.62227	-8.48554	-6.21741	-5.58079	-6.12762	-6.42285	-7.45558	-6.54047	-8.08771	-7.82491	-8.54561	-6.36859	-6.42285	-6.08407	-8.53304	-7.82491	-7.31638	-8.57409	-8.08771	-8.48879	-8.08771	-8.52211	-8.52863	-5.41244	-8.52851	-8.61993	-7.82491	-8.08771	-8.52502	-8.47339	-8.59441	-7.45558	-8.51276	-8.52509	-8.56696	-8.6115	-8.62214	-8.50916	-8.08771	-8.56632	-5.88149	-9.04977	-8.54406	-8.50488	-8.08771	-8.48745	-8.08771	-7.82491	-6.04227	-8.65794	-8.46664	-8.66484	-8.49506	-8.67969	-8.61175	-7.31638	-8.08771	-8.55061	-8.53256	-7.82491	-6.26491	-6.04227	-8.49809	-8.55067	-6.48066	-6.12762	-8.5996	-5.95969	-8.08771	-7.45558	-8.47594	-7.82491	-8.51948	-6.21741
DLL4@hsa-miR-302c-3p.2@7mer-m8	DLL4	hsa-miR-302c-3p.2	7mer-m8	-6.89997	-8.08771	-6.36859	-8.49874	-8.49569	-8.56056	-8.48023	-8.54729	-8.64228	-7.82491	-8.73152	-8.08771	-8.47972	-7.62227	-8.08771	-8.51417	-8.58639	-6.89997	-8.82853	-7.62227	-8.73906	-8.49471	-8.68585	-8.64298	-8.48714	-8.661	-8.52861	-8.69313	-8.08771	-8.08771	-8.65236	-8.59831	-8.52558	-8.08771	-8.64285	-7.62227	-8.71558	-8.58233	-7.62227	-8.48554	-6.21741	-5.58079	-6.12762	-6.42285	-7.45558	-6.54047	-8.08771	-7.82491	-8.54561	-6.36859	-6.42285	-6.08407	-8.53304	-7.82491	-5.44524	-8.57409	-8.08771	-8.48879	-8.08771	-8.52211	-8.52863	-5.41244	-8.52851	-8.61993	-7.82491	-8.08771	-8.52502	-8.47339	-8.59441	-7.45558	-8.51276	-8.52509	-8.56696	-8.6115	-8.62214	-8.50916	-8.08771	-8.56632	-5.58079	-9.04977	-8.54406	-8.50488	-8.08771	-8.48745	-8.08771	-7.82491	-6.04227	-8.65794	-8.46664	-8.66484	-8.49506	-8.67969	-8.61175	-7.31638	-8.08771	-8.55061	-8.53256	-7.82491	-6.26491	-6.04227	-8.49809	-8.55067	-6.48066	-6.12762	-8.5996	-5.95969	-8.08771	-7.45558	-8.47594	-4.13114	-8.51948	-6.21741
DLL4@hsa-miR-30a-5p@8mer	DLL4	hsa-miR-30a-5p	8mer	-4.6763	-8.08771	-6.36859	-8.49874	-8.49569	-8.56056	-8.48023	-8.54729	-4.38915	-7.82491	-8.73152	-8.08771	-8.47972	-7.62227	-8.08771	-8.51417	-8.58639	-6.89997	-8.82853	-7.62227	-8.73906	-8.49471	-8.68585	-8.64298	-8.48714	-8.661	-8.52861	-8.69313	-8.08771	-8.08771	-8.65236	-8.59831	-8.52558	-8.08771	-8.64285	-7.62227	-8.71558	-8.58233	-7.62227	-8.48554	-6.21741	-5.58079	-6.12762	-6.42285	-7.45558	-6.54047	-8.08771	-7.82491	-8.54561	-6.36859	-6.42285	-6.08407	-8.53304	-7.82491	-7.31638	-8.57409	-8.08771	-8.48879	-8.08771	-8.52211	-8.52863	-5.41244	-8.52851	-8.61993	-7.82491	-8.08771	-8.52502	-8.47339	-8.59441	-7.45558	-8.51276	-8.52509	-8.56696	-8.6115	-8.62214	-8.50916	-8.08771	-8.56632	-5.88149	-9.04977	-8.54406	-8.50488	-8.08771	-8.48745	-8.08771	-7.82491	-6.04227	-8.65794	-8.46664	-8.66484	-8.49506	-8.67969	-8.61175	-7.31638	-8.08771	-8.55061	-8.53256	-7.82491	-6.26491	-6.04227	-8.49809	-8.55067	-6.48066	-6.12762	-8.5996	-5.95969	-8.08771	-7.45558	-8.47594	-7.82491	-8.51948	-6.21741
DLL4@hsa-miR-340-5p@7mer-1a	DLL4	hsa-miR-340-5p	7mer-1a	-6.89997	-8.08771	-6.36859	-8.49874	-8.49569	-8.56056	-8.48023	-8.54729	-8.64228	-7.82491	-8.73152	-8.08771	-8.47972	-7.62227	-8.08771	-8.51417	-8.58639	-6.89997	-8.82853	-7.62227	-8.73906	-8.49471	-8.68585	-8.64298	-8.48714	-8.661	-8.52861	-8.69313	-8.08771	-8.08771	-8.65236	-8.59831	-8.52558	-8.08771	-8.64285	-7.62227	-8.71558	-8.58233	-7.62227	-8.48554	-6.21741	-5.58079	-6.12762	-6.42285	-7.45558	-6.54047	-8.08771	-7.82491	-8.54561	-6.36859	-6.42285	-6.08407	-8.53304	-7.82491	-7.31638	-8.57409	-8.08771	-8.48879	-8.08771	-8.52211	-8.52863	-5.41244	-8.52851	-8.61993	-7.82491	-8.08771	-8.52502	-8.47339	-8.59441	-7.45558	-8.51276	-8.52509	-8.56696	-8.6115	-8.62214	-8.50916	-8.08771	-8.56632	-5.88149	-9.04977	-8.54406	-8.50488	-8.08771	-8.48745	-8.08771	-7.82491	-6.04227	-8.65794	-8.46664	-8.66484	-8.49506	-8.67969	-8.61175	-7.31638	-8.08771	-8.55061	-8.53256	-7.82491	-6.26491	-6.04227	-8.49809	-8.55067	-6.48066	-6.12762	-8.5996	-5.95969	-8.08771	-7.45558	-8.47594	-7.82491	-8.51948	-6.21741
DLL4@hsa-miR-381-3p@7mer-1a	DLL4	hsa-miR-381-3p	7mer-1a	-6.89997	-8.08771	-6.36859	-8.49874	-8.49569	-8.56056	-8.48023	-8.54729	-8.64228	-7.82491	-8.73152	-8.08771	-8.47972	-7.62227	-8.08771	-8.51417	-8.58639	-6.89997	-8.82853	-7.62227	-5.88149	-8.49471	-8.68585	-8.64298	-8.48714	-8.661	-8.52861	-8.69313	-8.08771	-8.08771	-8.65236	-8.59831	-8.52558	-8.08771	-8.64285	-7.62227	-8.71558	-8.58233	-7.62227	-4.6763	-6.21741	-5.58079	-6.12762	-6.42285	-5.80195	-6.54047	-8.08771	-7.82491	-8.54561	-6.36859	-6.42285	-6.08407	-8.53304	-7.82491	-7.31638	-8.57409	-8.08771	-8.48879	-8.08771	-8.52211	-8.52863	-5.41244	-8.52851	-8.61993	-7.82491	-8.08771	-8.52502	-8.47339	-8.59441	-7.45558	-8.51276	-8.52509	-8.56696	-8.6115	-8.62214	-5.92043	-8.08771	-8.56632	-5.88149	-9.04977	-8.54406	-8.50488	-8.08771	-8.48745	-8.08771	-7.82491	-6.04227	-8.65794	-8.46664	-8.66484	-8.49506	-8.67969	-8.61175	-7.31638	-8.08771	-8.55061	-8.53256	-7.82491	-6.26491	-5.61514	-8.49809	-8.55067	-6.48066	-6.12762	-8.5996	-5.95969	-8.08771	-7.45558	-5.47442	-7.82491	-8.51948	-6.21741
DLL4@hsa-miR-409-3p@7mer-1a	DLL4	hsa-miR-409-3p	7mer-1a	-6.89997	-8.08771	-6.36859	-8.49874	-8.49569	-8.56056	-8.48023	-8.54729	-8.64228	-7.82491	-8.73152	-8.08771	-8.47972	-7.62227	-8.08771	-8.51417	-8.58639	-6.89997	-8.82853	-7.62227	-8.73906	-8.49471	-8.68585	-8.64298	-8.48714	-8.661	-8.52861	-8.69313	-8.08771	-8.08771	-8.65236	-8.59831	-8.52558	-8.08771	-8.64285	-7.62227	-8.71558	-8.58233	-7.62227	-8.48554	-6.21741	-5.58079	-6.12762	-6.42285	-7.45558	-6.54047	-8.08771	-7.82491	-8.54561	-6.36859	-6.42285	-6.08407	-8.53304	-7.82491	-5.44524	-8.57409	-8.08771	-8.48879	-8.08771	-8.52211	-8.52863	-5.41244	-8.52851	-8.61993	-7.82491	-8.08771	-8.52502	-8.47339	-8.59441	-7.45558	-8.51276	-8.52509	-8.56696	-8.6115	-8.62214	-8.50916	-8.08771	-8.56632	-5.88149	-9.04977	-8.54406	-8.50488	-5.95969	-8.48745	-8.08771	-7.82491	-6.04227	-8.65794	-8.46664	-8.66484	-8.49506	-8.67969	-8.61175	-7.31638	-8.08771	-8.55061	-8.53256	-7.82491	-6.26491	-6.04227	-8.49809	-8.55067	-6.48066	-6.12762	-8.5996	-5.95969	-8.08771	-7.45558	-8.47594	-7.82491	-8.51948	-6.21741
DLL4@hsa-miR-448@8mer	DLL4	hsa-miR-448	8mer	-6.89997	-8.08771	-6.36859	-8.49874	-8.49569	-8.56056	-8.48023	-8.54729	-8.64228	-7.82491	-8.73152	-8.08771	-8.47972	-7.62227	-8.08771	-8.51417	-8.58639	-6.89997	-8.82853	-7.62227	-8.73906	-8.49471	-8.68585	-8.64298	-8.48714	-8.661	-8.52861	-8.69313	-8.08771	-8.08771	-8.65236	-8.59831	-8.52558	-8.08771	-8.64285	-7.62227	-8.71558	-8.58233	-7.62227	-8.48554	-6.21741	-5.58079	-6.12762	-6.42285	-7.45558	-6.54047	-8.08771	-7.82491	-8.54561	-6.36859	-6.42285	-6.08407	-8.53304	-7.82491	-7.31638	-8.57409	-8.08771	-8.48879	-8.08771	-8.52211	-8.52863	-5.41244	-8.52851	-8.61993	-7.82491	-8.08771	-8.52502	-8.47339	-8.59441	-7.45558	-8.51276	-8.52509	-8.56696	-8.6115	-8.62214	-8.50916	-8.08771	-8.56632	-5.88149	-9.04977	-8.54406	-8.50488	-8.08771	-8.48745	-8.08771	-7.82491	-6.04227	-5.7604	-8.46664	-8.66484	-8.49506	-8.67969	-8.61175	-7.31638	-8.08771	-8.55061	-8.53256	-7.82491	-6.26491	-6.04227	-8.49809	-8.55067	-6.48066	-6.12762	-8.5996	-5.95969	-8.08771	-7.45558	-8.47594	-7.82491	-8.51948	-6.21741
DLST@hsa-let-7d-5p@7mer-m8	DLST	hsa-let-7d-5p	7mer-m8	0.752694	0.974316	0.505681	0.818916	0.096388	0.371829	0.779087	0.610119	0.967888	0.0103696	0.505244	0.56609	1.22925	0.817836	0.994243	0.650859	0.111275	0.926559	1.17762	0.810184	0.415499	0.99948	0.772518	0.682823	0.823441	0.805716	0.640421	0.729818	0.324632	0.664792	0.645005	0.886776	0.529735	-7.45558	0.488978	1.09663	0.517868	0.810184	1.03086	0.413747	0.88387	0.625786	0.64399	0.538372	0.49127	0.838996	0.470086	0.189477	0.517868	0.82403	0.528831	1.02254	0.620299	1.00018	0.8896	0.487564	1.32818	1.16599	1.08544	1.01733	1.00551	1.91976	0.793537	1.02745	0.811341	0.736117	1.13087	1.60682	1.3939	0.877197	0.962029	1.12571	0.327094	1.35588	1.02474	0.661799	1.0281	0.921133	1.02325	1.16599	0.71259	0.927826	1.00821	1.2077	0.679833	0.766559	0.947228	0.913821	0.723478	1.09381	0.676654	0.868252	0.793537	1.5365	1.02254	1.03356	0.852404	0.832697	0.92364	0.759043	0.729818	0.838996	1.34393	0.340752	0.637806	1.81062	0.906446	2.16849	1.17531	1.05559	0.943419	2.09694
DLST@hsa-miR-133a-3p.1@7mer-m8	DLST	hsa-miR-133a-3p.1	7mer-m8	-0.469129	1.22368	0.222468	0.0068052	-0.30443	0.0460465	0.311334	-0.19699	-0.180659	-0.833467	0.131399	-0.213527	-0.514727	0.933876	0.953191	0.389694	0.850102	0.539819	1.09739	-0.382174	-0.00654608	0.223786	0.257608	0.632908	-0.62436	0.677659	0.098564	0.571205	0.302191	-0.119283	0.312985	-0.307806	0.444985	0.313838	-0.134296	-0.358977	0.186895	0.372274	0.332518	0.0413842	0.509745	-0.221185	0.408924	0.306399	0.432532	0.582226	0.093845	-0.335274	0.15439	0.664792	0.261595	0.126264	0.382418	1.09243	0.346297	0.254457	0.533768	1.25576	0.612559	0.413323	0.316742	1.23861	0.57692	0.126992	0.818916	0.0092497	0.933876	1.13087	1.27533	-0.828905	0.492615	-0.0141019	0.505681	0.234978	0.053739	0.600971	0.121384	0.0934713	0.491759	-0.137018	0.540244	0.56416	0.316326	-0.211587	0.664792	0.211726	0.761172	0.1739	0.783948	-0.217042	0.169342	0.914412	0.359648	1.01214	0.496226	0.440917	0.620299	0.723478	0.138462	0.0823644	0.231892	0.221282	0.437834	-0.874162	-0.0712323	1.12066	0.138462	1.39764	0.845392	0.854191	0.669963	1.77204
DLST@hsa-miR-138-5p@7mer-1a	DLST	hsa-miR-138-5p	7mer-1a	-7.82491	-5.58079	-4.2776	-3.64449	-4.24825	-4.49126	-5.47442	-8.48614	-8.08771	-5.7604	-5.92043	-5.50715	-4.95209	-5.02631	-5.10866	-6.08407	-8.08771	-5.50715	-8.59195	-7.62227	-4.69807	-5.54485	-5.68323	-5.35129	-8.08771	-4.24825	-5.50715	-6.08407	-5.7604	-8.08771	-8.5871	-5.0796	-5.68323	-4.74024	-4.8312	-5.02631	-5.0531	-5.18863	-5.3803	-8.08771	-4.50849	-5.7604	-5.72304	-5.84174	-4.97545	-5.18863	-4.01964	-4.17326	-4.74024	-5.3803	-5.84174	-6.04227	-4.74024	-4.3579	-4.6763	-5.10866	-3.113	-3.4573	-5.65191	-4.76625	-5.65191	-3.40408	-5.44524	-5.7604	-5.54485	-5.7604	-5.44524	-4.00644	-3.8031	-4.01964	-5.58079	-5.21639	-4.3579	-5.47442	-5.13441	-5.7604	-5.7604	-5.54485	-5.61514	-6.31589	-5.58079	-5.0796	-8.08771	-5.84174	-8.08771	-5.7604	-5.47442	-5.7604	-5.50715	-5.54485	-8.49015	-5.47442	-8.48694	-4.87996	-5.24874	-5.84174	-5.50715	-3.99138	-5.68323	-6.04227	-5.95969	-5.50715	-5.3803	-5.47442	-5.7604	-5.47442	-5.7604	-2.76771	-5.47442	-3.68826	-5.47442	-2.62788
DLST@hsa-miR-15a-5p@7mer-m8	DLST	hsa-miR-15a-5p	7mer-m8	-7.82491	-8.08771	-4.2776	-7.31638	-8.08771	-8.54377	-8.50043	-8.48614	-8.08771	-7.82491	-8.59758	-8.08771	-7.45558	-7.31638	-7.82491	-8.08771	-8.08771	-6.66999	-8.59195	-7.62227	-8.52606	-8.48478	-8.53016	-8.51259	-8.08771	-4.24825	-8.49091	-8.55429	-8.08771	-8.08771	-6.21741	-8.47832	-8.08771	-7.45558	-7.82491	-7.31638	-8.50451	-8.08771	-7.82491	-8.08771	-6.12762	-5.7604	-6.21741	-6.54047	-7.31638	-6.81774	-5.0796	-7.31638	-8.08771	-6.7411	-6.60313	-6.04227	-5.41244	-7.82491	-7.62227	-8.57217	-7.19488	-7.31638	-7.82491	-8.47565	-8.08771	-5.41244	-8.50404	-8.56676	-5.68323	-8.47398	-8.08771	-6.98945	-4.74024	-7.08751	-8.08771	-8.48791	-7.82491	-5.7604	-8.55446	-8.52036	-5.92043	-8.54969	-6.08407	-8.74771	-8.54989	-8.08771	-8.08771	-8.49568	-8.08771	-8.47358	-6.21741	-8.59186	-5.58079	-8.52101	-8.49015	-8.56495	-5.72304	-6.66999	-7.82491	-8.52532	-5.50715	-7.08751	-6.54047	-6.04227	-8.08771	-8.49834	-5.3803	-6.12762	-8.54874	-5.99969	-8.08771	-3.7239	-7.82491	-7.62227	-8.08771	-3.28823
DLST@hsa-miR-214-5p@8mer	DLST	hsa-miR-214-5p	8mer	-4.6763	-5.13441	-3.48535	-3.33658	-4.24825	-4.92447	-5.84174	-4.61785	-8.08771	-6.26491	-5.92043	-5.0796	-4.95209	-5.58079	-5.10866	-5.54485	-5.88149	-3.93957	-3.22635	-4.23322	-5.65191	-4.61785	-5.0531	-5.35129	-5.0531	-3.87415	-5.47442	-5.47442	-5.58079	-8.08771	-6.04227	-5.0796	-5.28334	-4.34105	-5.10866	-3.17676	-4.26294	-5.18863	-4.10189	-4.21579	-4.50849	-4.97545	-5.65191	-5.84174	-4.78963	-4.97545	-4.42311	-3.48535	-4.74024	-5.3803	-5.47442	-6.04227	-4.15909	-5.10866	-3.8885	-4.37277	-3.36086	-2.98418	-5.92043	-4.99991	-5.65191	-3.18981	-5.61514	-5.44524	-5.54485	-5.44524	-5.02631	-2.88919	-3.19837	-4.01964	-5.58079	-8.48791	-4.63987	-5.28334	-5.13441	-5.65191	-5.44524	-4.95209	-5.18863	-5.47442	-5.28334	-5.02631	-5.41244	-8.49568	-5.54485	-5.54485	-4.95209	-4.95209	-5.35129	-6.17232	-5.41244	-5.13441	-5.31605	-5.0531	-5.0796	-5.54485	-5.50715	-3.28823	-5.35129	-5.61514	-5.65191	-4.99991	-5.3803	-6.12762	-5.31605	-4.21579	-5.50715	-1.2616	-4.85625	-3.36086	-5.80195	-2.38411
DLST@hsa-miR-218-5p@7mer-m8	DLST	hsa-miR-218-5p	7mer-m8	-7.82491	-8.08771	-6.98945	-7.31638	-8.08771	-8.54377	-8.50043	-8.48614	-8.08771	-6.26491	-8.59758	-8.08771	-7.45558	-5.3803	-7.82491	-6.08407	-8.08771	-5.50715	-8.59195	-7.62227	-5.65191	-8.48478	-8.53016	-8.51259	-8.08771	-8.48488	-8.49091	-8.55429	-8.08771	-8.08771	-8.5871	-8.47832	-8.08771	-7.45558	-5.84174	-7.31638	-8.50451	-5.80195	-7.82491	-4.65852	-6.12762	-5.7604	-6.21741	-6.54047	-7.31638	-6.81774	-8.08771	-7.31638	-8.08771	-5.92043	-6.60313	-6.04227	-8.08771	-7.82491	-5.47442	-8.57217	-7.19488	-4.1177	-7.82491	-8.47565	-8.08771	-5.41244	-8.50404	-8.56676	-7.82491	-8.47398	-5.68323	-6.98945	-7.45558	-7.08751	-8.08771	-8.48791	-7.82491	-8.54178	-8.55446	-8.52036	-7.82491	-8.54969	-6.08407	-8.74771	-8.54989	-8.08771	-8.08771	-8.49568	-8.08771	-8.47358	-6.21741	-8.59186	-8.46712	-6.17232	-8.49015	-8.56495	-8.48694	-6.66999	-7.82491	-8.52532	-8.08771	-7.08751	-6.54047	-5.61514	-8.08771	-8.49834	-5.44524	-6.12762	-8.54874	-5.99969	-8.08771	-3.7239	-7.82491	-7.62227	-8.08771	-4.95209
DLST@hsa-miR-330-3p@7mer-m8	DLST	hsa-miR-330-3p	7mer-m8	-4.6763	-5.7604	-6.98945	-7.31638	-4.87996	-5.50715	-8.50043	-8.48614	-8.08771	-7.82491	-8.59758	-8.08771	-7.45558	-7.31638	-7.82491	-8.08771	-8.08771	-6.66999	-4.78963	-7.62227	-8.52606	-8.48478	-8.53016	-8.51259	-5.58079	-8.48488	-8.49091	-8.55429	-8.08771	-8.08771	-8.5871	-8.47832	-8.08771	-7.45558	-5.84174	-5.02631	-8.50451	-8.08771	-7.82491	-8.08771	-6.12762	-5.7604	-6.21741	-6.54047	-5.24874	-6.81774	-8.08771	-5.02631	-8.08771	-5.92043	-6.26491	-6.04227	-4.74024	-7.82491	-7.62227	-8.57217	-7.19488	-4.1177	-7.82491	-5.61514	-5.41244	-3.18981	-8.50404	-8.56676	-7.82491	-8.47398	-5.68323	-6.98945	-4.74024	-7.08751	-8.08771	-8.48791	-7.82491	-8.54178	-8.55446	-8.52036	-5.92043	-5.54485	-6.08407	-6.31589	-8.54989	-8.08771	-8.08771	-8.49568	-5.92043	-8.47358	-6.21741	-8.59186	-8.46712	-8.52101	-8.49015	-5.47442	-8.48694	-6.66999	-5.41244	-8.52532	-8.08771	-4.63987	-6.54047	-6.04227	-8.08771	-8.49834	-6.48066	-6.12762	-8.54874	-5.47442	-8.08771	-3.09536	-7.82491	-4.10189	-5.80195	-4.95209
DLST@hsa-miR-331-3p@8mer	DLST	hsa-miR-331-3p	8mer	1.01863	1.66889	0.963946	1.17531	0.543912	0.759043	1.21258	0.344169	1.11929	0.240826	1.14788	0.906446	1.39944	1.26584	1.55087	0.982653	-0.131047	1.61028	1.6725	1.27362	0.786635	1.32365	1.21578	0.836657	1.2626	1.3228	1.07767	1.21428	0.562296	0.937	1.04509	0.954381	0.863314	1.04799	0.53742	1.20856	0.58799	0.91752	1.4509	1.01995	1.06581	1.2004	0.704787	1.13244	0.505681	1.6799	0.92364	0.520533	1.13005	1.1018	0.624198	1.25843	0.854729	1.34873	1.28559	1.19495	1.53333	1.76676	1.57198	1.53227	1.38203	2.68399	1.34772	1.07224	1.39176	1.09739	1.6542	1.95035	1.91976	1.24428	1.458	1.3413	0.737646	1.86286	1.18781	1.58461	1.32199	1.43478	1.42297	1.0688	1.30869	1.48255	1.46922	1.33435	1.18233	1.04241	1.46819	1.24021	1.08617	1.25843	1.48255	1.52374	0.768739	2.14924	1.55965	1.59116	1.20121	1.35771	0.854729	1.31045	0.902061	1.37171	1.86286	0.0406366	1.38203	2.1	0.843689	2.83052	1.5765	1.54651	1.57523	2.81791
DLST@hsa-miR-409-5p@7mer-1a	DLST	hsa-miR-409-5p	7mer-1a	-7.82491	-5.31605	-4.2776	-3.64449	-8.08771	-5.50715	-5.92043	-5.47442	-8.08771	-7.82491	-5.92043	-8.08771	-7.45558	-5.3803	-5.31605	-6.08407	-5.88149	-4.97545	-4.78963	-5.16107	-8.52606	-8.48478	-5.68323	-8.51259	-8.08771	-4.6763	-8.49091	-8.55429	-8.08771	-8.08771	-8.5871	-8.47832	-8.08771	-5.16107	-5.84174	-7.31638	-4.47352	-5.80195	-4.10189	-4.21579	-4.50849	-5.7604	-5.65191	-5.95969	-5.24874	-5.35129	-4.42311	-4.50849	-5.0796	-5.92043	-5.84174	-5.35129	-8.08771	-4.71664	-7.62227	-5.88149	-3.62341	-3.7239	-5.92043	-8.47565	-5.41244	-3.79184	-5.80195	-5.7604	-5.3803	-8.47398	-8.08771	-4.00644	-3.8031	-4.99991	-8.08771	-5.50715	-4.8312	-5.7604	-8.55446	-5.7604	-5.7604	-5.21639	-5.61514	-6.31589	-5.84174	-8.08771	-5.72304	-5.3803	-8.08771	-5.7604	-5.13441	-5.7604	-5.58079	-6.17232	-8.49015	-5.13441	-5.72304	-5.0531	-5.0796	-5.84174	-5.50715	-4.32542	-5.50715	-6.04227	-5.65191	-5.50715	-5.3803	-6.12762	-5.7604	-5.99969	-8.08771	-3.09536	-5.47442	-3.68826	-5.80195	-2.4825
DLX1@hsa-miR-153-3p@7mer-m8	DLX1	hsa-miR-153-3p	7mer-m8	-8.51381	-8.08771	-8.08771	-6.48066	-8.50895	-8.54435	-8.49478	-7.82491	-8.08771	-7.82491	-8.60422	-7.31638	-7.31638	-7.82491	-7.82491	-8.08771	-5.50715	-8.08771	-8.63506	-8.47747	-8.47391	-8.49454	-8.50262	-8.48306	-8.08771	-8.08771	-8.51823	-8.53469	-7.82491	-8.08771	-8.57781	-8.08771	-8.08771	-6.98945	-7.82491	-8.08771	-7.82491	-8.08771	-8.49198	-8.08771	-7.45558	-6.12762	-6.89997	-6.60313	-7.62227	-8.47308	-8.48731	-8.47068	-8.08771	-8.08771	-6.89997	-6.26491	-8.48428	-7.82491	-8.48884	-8.57459	-6.89997	-6.7411	-7.62227	-7.62227	-8.08771	-5.41244	-8.4645	-8.52399	-7.82491	-8.08771	-7.19488	-6.08407	-6.36859	-6.31589	-8.08771	-8.08771	-7.62227	-8.51061	-8.54109	-8.52058	-7.82491	-8.54189	-6.89997	-8.58112	-8.56667	-7.19488	-8.08771	-8.48001	-8.46477	-8.47893	-6.42285	-8.58769	-7.82491	-8.08771	-8.489	-8.46613	-7.82491	-6.08407	-7.82491	-8.50344	-7.45558	-7.08751	-6.60313	-6.21741	-7.62227	-8.47186	-6.98945	-6.42285	-8.50632	-6.08407	-8.08771	-6.89997	-6.89997	-6.26491	-8.08771	-4.69807
DLX1@hsa-miR-19b-3p@7mer-1a	DLX1	hsa-miR-19b-3p	7mer-1a	-8.51381	-8.08771	-8.08771	-6.48066	-8.50895	-8.54435	-8.49478	-7.82491	-8.08771	-7.82491	-5.50715	-7.31638	-7.31638	-7.82491	-7.82491	-8.08771	-5.28334	-8.08771	-8.63506	-8.47747	-8.47391	-8.49454	-8.50262	-8.48306	-8.08771	-8.08771	-8.51823	-5.84174	-7.82491	-8.08771	-8.57781	-4.20177	-8.08771	-4.69807	-7.82491	-8.08771	-7.82491	-8.08771	-8.49198	-8.08771	-7.45558	-6.12762	-6.89997	-6.60313	-7.62227	-8.47308	-8.48731	-8.47068	-8.08771	-8.08771	-6.89997	-6.26491	-8.48428	-7.82491	-8.48884	-4.71664	-6.89997	-6.7411	-7.62227	-7.62227	-8.08771	-5.41244	-8.4645	-8.52399	-7.82491	-8.08771	-7.19488	-6.08407	-6.36859	-4.81065	-8.08771	-8.08771	-7.62227	-8.51061	-8.54109	-8.52058	-7.82491	-8.54189	-6.89997	-8.58112	-8.56667	-7.19488	-8.08771	-8.48001	-8.46477	-8.47893	-6.42285	-8.58769	-7.82491	-8.08771	-8.489	-8.46613	-7.82491	-6.08407	-7.82491	-8.50344	-7.45558	-7.08751	-6.60313	-6.21741	-7.62227	-8.47186	-6.98945	-6.42285	-8.50632	-6.08407	-8.08771	-6.89997	-6.89997	-6.26491	-8.08771	-4.69807
DLX1@hsa-miR-23a-3p@7mer-m8	DLX1	hsa-miR-23a-3p	7mer-m8	-8.51381	-8.08771	-8.08771	-6.48066	-8.50895	-8.54435	-8.49478	-7.82491	-8.08771	-7.82491	-8.60422	-7.31638	-7.31638	-5.58079	-7.82491	-8.08771	-8.08771	-8.08771	-8.63506	-8.47747	-8.47391	-8.49454	-8.50262	-8.48306	-8.08771	-8.08771	-8.51823	-8.53469	-7.82491	-8.08771	-8.57781	-5.0796	-8.08771	-5.16107	-7.82491	-8.08771	-7.82491	-8.08771	-8.49198	-8.08771	-7.45558	-6.12762	-6.89997	-6.60313	-7.62227	-8.47308	-8.48731	-8.47068	-8.08771	-8.08771	-6.89997	-6.26491	-8.48428	-7.82491	-8.48884	-8.57459	-6.89997	-6.7411	-7.62227	-7.62227	-8.08771	-5.41244	-8.4645	-8.52399	-7.82491	-8.08771	-7.19488	-6.08407	-6.36859	-6.31589	-8.08771	-8.08771	-7.62227	-8.51061	-5.7604	-8.52058	-7.82491	-8.54189	-6.89997	-8.58112	-8.56667	-7.19488	-8.08771	-8.48001	-8.46477	-8.47893	-6.42285	-8.58769	-7.82491	-8.08771	-8.489	-5.44524	-7.82491	-6.08407	-7.82491	-8.50344	-7.45558	-7.08751	-6.60313	-6.21741	-7.62227	-8.47186	-6.98945	-6.42285	-8.50632	-6.08407	-8.08771	-6.89997	-6.89997	-6.26491	-8.08771	-4.69807
DLX1@hsa-miR-320a@8mer	DLX1	hsa-miR-320a	8mer	-8.51381	-8.08771	-8.08771	-6.48066	-8.50895	-8.54435	-8.49478	-7.82491	-8.08771	-7.82491	-8.60422	-7.31638	-7.31638	-7.82491	-7.82491	-8.08771	-8.08771	-8.08771	-8.63506	-8.47747	-8.47391	-8.49454	-8.50262	-8.48306	-8.08771	-8.08771	-8.51823	-8.53469	-7.82491	-8.08771	-8.57781	-8.08771	-8.08771	-6.98945	-7.82491	-8.08771	-7.82491	-8.08771	-8.49198	-8.08771	-7.45558	-6.12762	-6.89997	-6.60313	-7.62227	-8.47308	-8.48731	-8.47068	-8.08771	-8.08771	-6.89997	-6.26491	-8.48428	-7.82491	-8.48884	-8.57459	-6.89997	-6.7411	-7.62227	-7.62227	-8.08771	-5.41244	-8.4645	-8.52399	-7.82491	-8.08771	-7.19488	-6.08407	-6.36859	-6.31589	-8.08771	-8.08771	-7.62227	-8.51061	-8.54109	-8.52058	-7.82491	-8.54189	-6.89997	-8.58112	-8.56667	-7.19488	-8.08771	-8.48001	-8.46477	-8.47893	-6.42285	-8.58769	-7.82491	-8.08771	-8.489	-8.46613	-7.82491	-6.08407	-7.82491	-8.50344	-7.45558	-7.08751	-6.60313	-6.21741	-7.62227	-8.47186	-6.98945	-6.42285	-8.50632	-6.08407	-8.08771	-6.89997	-6.89997	-6.26491	-8.08771	-4.69807
DLX1@hsa-miR-330-3p@7mer-m8	DLX1	hsa-miR-330-3p	7mer-m8	-8.51381	-8.08771	-8.08771	-6.48066	-8.50895	-8.54435	-8.49478	-7.82491	-8.08771	-7.82491	-5.92043	-7.31638	-7.31638	-7.82491	-7.82491	-8.08771	-5.80195	-8.08771	-8.63506	-8.47747	-8.47391	-8.49454	-8.50262	-8.48306	-8.08771	-8.08771	-8.51823	-8.53469	-7.82491	-8.08771	-8.57781	-5.0796	-8.08771	-6.98945	-7.82491	-8.08771	-7.82491	-8.08771	-8.49198	-8.08771	-7.45558	-6.12762	-6.89997	-6.60313	-7.62227	-8.47308	-8.48731	-8.47068	-8.08771	-8.08771	-6.89997	-6.26491	-8.48428	-7.82491	-8.48884	-5.88149	-6.89997	-6.7411	-7.62227	-7.62227	-8.08771	-5.41244	-8.4645	-8.52399	-7.82491	-8.08771	-7.19488	-6.08407	-6.36859	-6.31589	-8.08771	-8.08771	-7.62227	-8.51061	-8.54109	-8.52058	-7.82491	-8.54189	-6.89997	-8.58112	-8.56667	-7.19488	-8.08771	-8.48001	-8.46477	-8.47893	-6.42285	-8.58769	-7.82491	-8.08771	-8.489	-8.46613	-7.82491	-6.08407	-7.82491	-8.50344	-7.45558	-7.08751	-6.60313	-6.21741	-7.62227	-8.47186	-6.98945	-6.42285	-8.50632	-6.08407	-8.08771	-6.89997	-6.89997	-6.26491	-8.08771	-4.69807
DLX1@hsa-miR-489-3p@7mer-1a	DLX1	hsa-miR-489-3p	7mer-1a	-8.51381	-8.08771	-8.08771	-6.48066	-8.50895	-8.54435	-8.49478	-7.82491	-8.08771	-7.82491	-5.92043	-7.31638	-7.31638	-7.82491	-7.82491	-8.08771	-8.08771	-8.08771	-8.63506	-8.47747	-8.47391	-8.49454	-8.50262	-8.48306	-8.08771	-8.08771	-8.51823	-8.53469	-7.82491	-8.08771	-8.57781	-8.08771	-8.08771	-6.98945	-7.82491	-8.08771	-7.82491	-8.08771	-8.49198	-8.08771	-7.45558	-6.12762	-6.89997	-6.60313	-7.62227	-8.47308	-8.48731	-8.47068	-8.08771	-8.08771	-6.89997	-6.26491	-8.48428	-7.82491	-8.48884	-8.57459	-6.89997	-6.7411	-7.62227	-7.62227	-8.08771	-5.41244	-8.4645	-8.52399	-7.82491	-8.08771	-7.19488	-6.08407	-6.36859	-6.31589	-8.08771	-8.08771	-7.62227	-8.51061	-8.54109	-8.52058	-7.82491	-8.54189	-6.89997	-8.58112	-8.56667	-7.19488	-8.08771	-8.48001	-8.46477	-8.47893	-6.42285	-8.58769	-7.82491	-8.08771	-8.489	-8.46613	-7.82491	-6.08407	-7.82491	-8.50344	-7.45558	-7.08751	-6.60313	-6.21741	-7.62227	-8.47186	-6.98945	-6.42285	-8.50632	-6.08407	-8.08771	-6.89997	-6.89997	-6.26491	-8.08771	-4.69807
DLX1@hsa-miR-543@8mer	DLX1	hsa-miR-543	8mer	-8.51381	-8.08771	-8.08771	-6.48066	-8.50895	-8.54435	-8.49478	-7.82491	-8.08771	-7.82491	-8.60422	-7.31638	-7.31638	-7.82491	-7.82491	-8.08771	-8.08771	-8.08771	-8.63506	-8.47747	-8.47391	-8.49454	-8.50262	-8.48306	-8.08771	-8.08771	-8.51823	-8.53469	-7.82491	-8.08771	-8.57781	-8.08771	-8.08771	-6.98945	-7.82491	-8.08771	-7.82491	-8.08771	-8.49198	-8.08771	-7.45558	-6.12762	-6.89997	-6.60313	-7.62227	-8.47308	-8.48731	-8.47068	-8.08771	-8.08771	-6.89997	-6.26491	-8.48428	-7.82491	-8.48884	-8.57459	-6.89997	-6.7411	-7.62227	-7.62227	-8.08771	-5.41244	-8.4645	-8.52399	-7.82491	-8.08771	-7.19488	-6.08407	-6.36859	-6.31589	-8.08771	-8.08771	-7.62227	-8.51061	-8.54109	-8.52058	-7.82491	-8.54189	-6.89997	-8.58112	-8.56667	-7.19488	-8.08771	-8.48001	-8.46477	-8.47893	-6.42285	-8.58769	-7.82491	-8.08771	-8.489	-8.46613	-7.82491	-6.08407	-7.82491	-8.50344	-7.45558	-7.08751	-6.60313	-6.21741	-7.62227	-8.47186	-6.98945	-6.42285	-8.50632	-6.08407	-8.08771	-6.89997	-6.89997	-6.26491	-8.08771	-4.69807
DLX2@hsa-miR-124-3p.1@7mer-m8	DLX2	hsa-miR-124-3p.1	7mer-m8	-8.49183	-8.08771	-7.08751	-8.08771	-8.57762	-8.58791	-8.50555	-8.53571	-8.56204	-7.82491	-8.71509	-8.08771	-8.08771	-7.62227	-8.08771	-8.48839	-8.55466	-4.99991	-8.84034	-8.4686	-8.68271	-8.50091	-8.6644	-8.6154	-8.08771	-8.64671	-8.52961	-8.64223	-8.08771	-8.4717	-8.6469	-8.59815	-8.50718	-8.08771	-8.56688	-8.08771	-8.64675	-8.58374	-8.46404	-8.4895	-7.19488	-5.95969	-6.26491	-6.54047	-7.62227	-7.08751	-8.51788	-8.51284	-8.54729	-5.44524	-6.66999	-6.21741	-8.56741	-7.82491	-7.82491	-8.61539	-7.19488	-8.08771	-7.62227	-8.50124	-8.48256	-5.72304	-8.52935	-8.60608	-8.08771	-8.08771	-8.08771	-7.31638	-8.46519	-6.81774	-8.46875	-8.53141	-8.48819	-8.58649	-4.92447	-8.52473	-8.08771	-8.59653	-6.17232	-8.9008	-8.57313	-8.46661	-8.47125	-8.50301	-8.48757	-8.48713	-6.26491	-8.66973	-8.46748	-8.59164	-8.51862	-8.61264	-8.54314	-6.66999	-7.82491	-8.53969	-8.46739	-7.62227	-6.48066	-6.12762	-8.4817	-8.53267	-6.81774	-6.21741	-8.57334	-6.08407	-8.08771	-7.62227	-7.82491	-7.62227	-8.48184	-5.21639
DLX2@hsa-miR-129-5p@7mer-m8	DLX2	hsa-miR-129-5p	7mer-m8	-8.49183	-5.80195	-7.08751	-8.08771	-8.57762	-8.58791	-5.41244	-8.53571	-8.56204	-7.82491	-8.71509	-8.08771	-8.08771	-7.62227	-8.08771	-5.95969	-8.55466	-7.82491	-8.84034	-8.4686	-8.68271	-8.50091	-8.6644	-8.6154	-8.08771	-8.64671	-5.88149	-5.58079	-8.08771	-5.84174	-5.68323	-4.15909	-5.68323	-8.08771	-8.56688	-8.08771	-8.64675	-8.58374	-4.13114	-4.23322	-2.08821	-5.95969	-6.26491	-5.61514	-7.62227	-7.08751	-8.51788	-8.51284	-8.54729	-3.95369	-6.66999	-6.21741	-8.56741	-7.82491	-7.82491	-5.10866	-7.19488	-8.08771	-7.62227	-8.50124	-8.48256	-5.72304	-8.52935	-8.60608	-8.08771	-8.08771	-8.08771	-7.31638	-8.46519	-4.97545	-8.46875	-8.53141	-8.48819	-8.58649	-8.62031	-8.52473	-8.08771	-8.59653	-5.41244	-8.9008	-8.57313	-5.47442	-8.47125	-8.50301	-8.48757	-8.48713	-5.47442	-8.66973	-8.46748	-6.26491	-8.51862	-8.61264	-8.54314	-6.66999	-7.82491	-8.53969	-8.46739	-7.62227	-6.48066	-6.12762	-8.4817	-8.53267	-6.81774	-3.90269	-8.57334	-6.08407	-8.08771	-7.62227	-7.82491	-7.62227	-5.80195	-5.21639
DLX2@hsa-miR-199a-3p@7mer-1a	DLX2	hsa-miR-199a-3p	7mer-1a	-8.49183	-8.08771	-7.08751	-8.08771	-8.57762	-5.50715	-8.50555	-8.53571	-8.56204	-7.82491	-8.71509	-8.08771	-8.08771	-7.62227	-8.08771	-6.08407	-8.55466	-7.82491	-8.84034	-8.4686	-8.68271	-8.50091	-8.6644	-8.6154	-8.08771	-8.64671	-8.52961	-8.64223	-8.08771	-8.4717	-6.21741	-8.59815	-8.50718	-8.08771	-8.56688	-8.08771	-8.64675	-8.58374	-8.46404	-8.4895	-4.59924	-5.95969	-6.26491	-5.95969	-7.62227	-7.08751	-8.51788	-8.51284	-8.54729	-7.62227	-6.66999	-6.21741	-8.56741	-7.82491	-7.82491	-8.61539	-7.19488	-8.08771	-7.62227	-8.50124	-8.48256	-5.72304	-8.52935	-8.60608	-8.08771	-8.08771	-8.08771	-7.31638	-8.46519	-6.81774	-8.46875	-8.53141	-8.48819	-8.58649	-8.62031	-8.52473	-8.08771	-8.59653	-6.17232	-8.9008	-8.57313	-8.46661	-8.47125	-8.50301	-8.48757	-8.48713	-6.26491	-8.66973	-8.46748	-8.59164	-8.51862	-8.61264	-8.54314	-6.66999	-7.82491	-8.53969	-8.46739	-7.62227	-6.48066	-6.12762	-8.4817	-8.53267	-6.81774	-6.21741	-8.57334	-6.08407	-8.08771	-7.62227	-7.82491	-7.62227	-8.48184	-5.21639
DLX2@hsa-miR-216a-5p@7mer-1a	DLX2	hsa-miR-216a-5p	7mer-1a	-8.49183	-8.08771	-7.08751	-8.08771	-8.57762	-8.58791	-8.50555	-8.53571	-8.56204	-7.82491	-5.92043	-8.08771	-8.08771	-7.62227	-8.08771	-8.48839	-5.84174	-7.82491	-8.84034	-8.4686	-8.68271	-8.50091	-8.6644	-8.6154	-8.08771	-8.64671	-5.88149	-8.64223	-8.08771	-8.4717	-6.21741	-5.13441	-8.50718	-8.08771	-8.56688	-8.08771	-8.64675	-8.58374	-8.46404	-8.4895	-3.78098	-5.95969	-6.26491	-5.95969	-5.80195	-7.08751	-8.51788	-8.51284	-8.54729	-7.62227	-6.66999	-6.21741	-8.56741	-7.82491	-7.82491	-8.61539	-7.19488	-8.08771	-7.62227	-8.50124	-8.48256	-5.72304	-5.80195	-8.60608	-8.08771	-8.08771	-8.08771	-7.31638	-8.46519	-6.81774	-8.46875	-8.53141	-8.48819	-8.58649	-8.62031	-8.52473	-8.08771	-8.59653	-6.17232	-8.9008	-8.57313	-8.46661	-8.47125	-8.50301	-8.48757	-8.48713	-6.26491	-8.66973	-8.46748	-8.59164	-8.51862	-8.61264	-8.54314	-6.66999	-7.82491	-8.53969	-8.46739	-7.62227	-6.48066	-6.12762	-8.4817	-8.53267	-6.81774	-6.21741	-8.57334	-6.08407	-8.08771	-7.62227	-7.82491	-7.62227	-8.48184	-5.21639
DLX2@hsa-miR-216b-5p@8mer	DLX2	hsa-miR-216b-5p	8mer	-8.49183	-8.08771	-7.08751	-8.08771	-8.57762	-8.58791	-8.50555	-8.53571	-8.56204	-7.82491	-8.71509	-8.08771	-8.08771	-7.62227	-8.08771	-8.48839	-5.84174	-7.82491	-8.84034	-8.4686	-8.68271	-8.50091	-8.6644	-8.6154	-8.08771	-8.64671	-8.52961	-8.64223	-8.08771	-8.4717	-8.6469	-8.59815	-8.50718	-8.08771	-8.56688	-8.08771	-8.64675	-8.58374	-8.46404	-8.4895	-4.59924	-5.95969	-6.26491	-6.54047	-7.62227	-7.08751	-8.51788	-8.51284	-8.54729	-7.62227	-6.66999	-6.21741	-8.56741	-7.82491	-7.82491	-8.61539	-7.19488	-8.08771	-7.62227	-8.50124	-8.48256	-5.72304	-8.52935	-8.60608	-8.08771	-8.08771	-8.08771	-7.31638	-8.46519	-6.81774	-8.46875	-8.53141	-8.48819	-8.58649	-8.62031	-8.52473	-8.08771	-8.59653	-6.17232	-8.9008	-8.57313	-8.46661	-8.47125	-8.50301	-8.48757	-8.48713	-6.26491	-8.66973	-8.46748	-8.59164	-8.51862	-8.61264	-8.54314	-6.66999	-7.82491	-8.53969	-8.46739	-7.62227	-6.48066	-6.12762	-8.4817	-8.53267	-6.81774	-6.21741	-8.57334	-6.08407	-8.08771	-7.62227	-7.82491	-7.62227	-8.48184	-5.21639
DLX3@hsa-miR-124-3p.1@7mer-m8	DLX3	hsa-miR-124-3p.1	7mer-m8	-4.6763	-8.08771	-4.24825	-7.19488	-7.82491	-8.51903	-5.92043	-8.47304	-8.08771	-7.82491	-5.88149	-5.72304	-7.45558	-6.98945	-7.82491	-7.62227	-7.82491	-5.44524	-8.49623	-7.62227	-8.49055	-8.47557	-5.65191	-5.35129	-5.47442	-8.08771	-5.84174	-8.53893	-8.08771	-7.82491	-8.56692	-8.08771	-8.08771	-7.45558	-7.82491	-7.19488	-4.99991	-8.08771	-7.45558	-7.62227	-5.61514	-5.58079	-6.12762	-6.48066	-6.98945	-6.60313	-7.62227	-4.99991	-7.82491	-6.36859	-6.60313	-5.7604	-7.45558	-7.62227	-6.98945	-8.54496	-7.19488	-7.31638	-8.08771	-8.4739	-8.08771	-5.35129	-5.80195	-8.56002	-7.62227	-8.4822	-8.08771	-6.98945	-7.62227	-7.45558	-8.08771	-8.47452	-7.82491	-8.53536	-8.53565	-8.5132	-7.82491	-8.52689	-5.58079	-8.74702	-8.53351	-8.08771	-7.82491	-8.48939	-7.45558	-8.08771	-6.08407	-8.56152	-8.46783	-8.52259	-8.47588	-8.5734	-8.49293	-7.08751	-7.82491	-8.52425	-8.08771	-4.63987	-6.48066	-6.04227	-8.08771	-8.49507	-6.36859	-6.12762	-8.54891	-5.44524	-8.08771	-6.98945	-7.82491	-7.62227	-8.46676	-5.0531
DLX3@hsa-miR-142-5p@7mer-1a	DLX3	hsa-miR-142-5p	7mer-1a	-6.89997	-8.08771	-6.54047	-7.19488	-7.82491	-8.51903	-8.49199	-8.47304	-8.08771	-7.82491	-8.55935	-8.08771	-7.45558	-6.98945	-7.82491	-7.62227	-7.82491	-6.36859	-8.49623	-7.62227	-8.49055	-8.47557	-8.49044	-8.48534	-8.08771	-8.08771	-8.47269	-8.53893	-8.08771	-7.82491	-8.56692	-8.08771	-8.08771	-7.45558	-7.82491	-7.19488	-8.47652	-8.08771	-7.45558	-7.62227	-5.61514	-5.58079	-6.12762	-6.48066	-6.98945	-6.60313	-7.62227	-6.89997	-7.82491	-6.36859	-6.60313	-5.7604	-7.45558	-7.62227	-6.98945	-8.54496	-7.19488	-7.31638	-8.08771	-8.4739	-8.08771	-5.35129	-8.49808	-8.56002	-7.62227	-8.4822	-8.08771	-6.98945	-7.62227	-7.45558	-8.08771	-8.47452	-7.82491	-8.53536	-8.53565	-8.5132	-7.82491	-8.52689	-5.92043	-8.74702	-8.53351	-8.08771	-7.82491	-8.48939	-7.45558	-8.08771	-6.08407	-8.56152	-8.46783	-8.52259	-8.47588	-8.5734	-8.49293	-7.08751	-7.82491	-8.52425	-8.08771	-6.98945	-6.48066	-6.04227	-8.08771	-8.49507	-6.36859	-6.12762	-8.54891	-5.88149	-8.08771	-6.98945	-7.82491	-7.62227	-8.46676	-5.0531
DLX3@hsa-miR-19a-3p@8mer	DLX3	hsa-miR-19a-3p	8mer	-6.89997	-8.08771	-6.54047	-7.19488	-7.82491	-8.51903	-8.49199	-8.47304	-8.08771	-7.82491	-8.55935	-8.08771	-7.45558	-6.98945	-7.82491	-7.62227	-5.88149	-6.36859	-5.54485	-7.62227	-8.49055	-8.47557	-8.49044	-8.48534	-5.47442	-8.08771	-8.47269	-8.53893	-8.08771	-7.82491	-8.56692	-8.08771	-8.08771	-7.45558	-7.82491	-7.19488	-8.47652	-8.08771	-7.45558	-7.62227	-5.61514	-5.58079	-6.12762	-6.48066	-6.98945	-6.60313	-7.62227	-6.89997	-7.82491	-6.36859	-6.60313	-5.7604	-7.45558	-7.62227	-6.98945	-8.54496	-7.19488	-7.31638	-8.08771	-8.4739	-8.08771	-5.35129	-5.80195	-8.56002	-7.62227	-8.4822	-8.08771	-6.98945	-7.62227	-7.45558	-8.08771	-8.47452	-7.82491	-8.53536	-8.53565	-8.5132	-7.82491	-8.52689	-5.92043	-8.74702	-8.53351	-8.08771	-7.82491	-8.48939	-7.45558	-8.08771	-5.47442	-8.56152	-8.46783	-8.52259	-8.47588	-8.5734	-8.49293	-7.08751	-7.82491	-8.52425	-8.08771	-6.98945	-6.48066	-6.04227	-8.08771	-5.50715	-6.36859	-6.12762	-8.54891	-5.88149	-8.08771	-6.98945	-7.82491	-7.62227	-8.46676	-5.0531
DLX3@hsa-miR-340-5p@7mer-m8	DLX3	hsa-miR-340-5p	7mer-m8	-6.89997	-8.08771	-6.54047	-7.19488	-7.82491	-8.51903	-8.49199	-8.47304	-8.08771	-7.82491	-8.55935	-8.08771	-7.45558	-6.98945	-7.82491	-7.62227	-7.82491	-6.36859	-8.49623	-7.62227	-8.49055	-8.47557	-8.49044	-8.48534	-8.08771	-8.08771	-8.47269	-8.53893	-8.08771	-7.82491	-8.56692	-8.08771	-8.08771	-7.45558	-7.82491	-7.19488	-8.47652	-8.08771	-7.45558	-7.62227	-5.61514	-5.58079	-6.12762	-6.48066	-6.98945	-6.60313	-7.62227	-6.89997	-7.82491	-6.36859	-6.60313	-5.7604	-7.45558	-7.62227	-6.98945	-8.54496	-7.19488	-7.31638	-8.08771	-8.4739	-8.08771	-5.35129	-8.49808	-8.56002	-7.62227	-8.4822	-8.08771	-6.98945	-7.62227	-7.45558	-8.08771	-8.47452	-7.82491	-8.53536	-8.53565	-8.5132	-7.82491	-8.52689	-5.92043	-8.74702	-8.53351	-8.08771	-7.82491	-8.48939	-7.45558	-8.08771	-6.08407	-8.56152	-8.46783	-8.52259	-8.47588	-8.5734	-8.49293	-7.08751	-7.82491	-8.52425	-8.08771	-6.98945	-6.48066	-6.04227	-8.08771	-8.49507	-6.36859	-6.12762	-8.54891	-5.88149	-8.08771	-6.98945	-7.82491	-7.62227	-8.46676	-5.0531
DLX3@hsa-miR-365a-3p@7mer-m8	DLX3	hsa-miR-365a-3p	7mer-m8	-6.89997	-8.08771	-3.4761	-7.19488	-7.82491	-8.51903	-5.92043	-8.47304	-8.08771	-7.82491	-8.55935	-8.08771	-7.45558	-6.98945	-7.82491	-7.62227	-7.82491	-6.36859	-4.76625	-7.62227	-8.49055	-8.47557	-8.49044	-8.48534	-5.13441	-8.08771	-8.47269	-8.53893	-8.08771	-7.82491	-8.56692	-8.08771	-8.08771	-5.16107	-7.82491	-7.19488	-8.47652	-8.08771	-7.45558	-4.21579	-5.61514	-5.58079	-6.12762	-6.48066	-6.98945	-6.60313	-7.62227	-6.89997	-7.82491	-6.36859	-6.60313	-5.7604	-5.3803	-7.62227	-6.98945	-8.54496	-7.19488	-7.31638	-8.08771	-8.4739	-8.08771	-5.35129	-5.61514	-8.56002	-7.62227	-8.4822	-8.08771	-6.98945	-7.62227	-7.45558	-8.08771	-8.47452	-7.82491	-8.53536	-8.53565	-8.5132	-5.92043	-8.52689	-5.92043	-8.74702	-8.53351	-8.08771	-7.82491	-8.48939	-7.45558	-8.08771	-6.08407	-8.56152	-8.46783	-8.52259	-8.47588	-5.35129	-8.49293	-7.08751	-7.82491	-8.52425	-8.08771	-4.63987	-6.48066	-6.04227	-8.08771	-8.49507	-6.36859	-6.12762	-8.54891	-5.88149	-8.08771	-6.98945	-7.82491	-7.62227	-8.46676	-5.0531
DLX3@hsa-miR-382-5p@7mer-m8	DLX3	hsa-miR-382-5p	7mer-m8	-1.59352	-5.58079	-1.43004	-3.32761	-4.81065	-3.29624	-5.10866	-3.113	-1.40519	-2.47138	-4.6763	-2.9026	-3.28084	-4.97545	-4.76625	-4.56202	-2.7743	-3.90269	-3.2405	-7.62227	-2.03784	-5.54485	-2.15686	-2.85332	-1.5745	-3.05276	-5.50715	-4.61785	-5.58079	-4.50849	-4.71664	-4.90247	-3.87415	-1.2162	-3.44791	-7.19488	-2.88919	-4.52515	-4.06168	-1.99631	-5.61514	-2.97866	-5.72304	-5.68323	-3.3189	-4.1177	-4.38915	-1.85732	-3.04146	-5.80195	-5.92043	-1.93774	-2.39908	-2.88496	-4.90247	-5.88149	-4.01964	-3.27246	-4.58162	-5.61514	-5.65191	-5.35129	-4.23322	-4.59924	-5.0531	-4.49126	-4.50849	-6.98945	-7.62227	-3.8385	-5.72304	-1.97095	-4.07451	-4.85625	-4.00644	-5.65191	-5.58079	-4.78963	-4.54526	-4.52515	-5.02631	-4.95209	-4.90247	-3.46683	-5.21639	-4.47352	-4.99991	-4.56202	-5.28334	-2.24322	-4.42311	-5.35129	-5.72304	-4.90247	-5.0796	-4.97545	-5.10866	-3.97841	-5.16107	-4.6763	-5.35129	-4.45657	-4.74024	-3.46683	-5.7604	-5.0796	-5.50715	-6.98945	-5.28334	-3.7015	-5.61514	-5.0531
DLX3@hsa-miR-421@8mer	DLX3	hsa-miR-421	8mer	-6.89997	-8.08771	-6.54047	-7.19488	-7.82491	-4.49126	-8.49199	-8.47304	-8.08771	-7.82491	-8.55935	-8.08771	-7.45558	-6.98945	-7.82491	-7.62227	-7.82491	-6.36859	-8.49623	-7.62227	-8.49055	-8.47557	-5.65191	-8.48534	-8.08771	-8.08771	-8.47269	-8.53893	-8.08771	-7.82491	-8.56692	-8.08771	-8.08771	-7.45558	-7.82491	-7.19488	-8.47652	-8.08771	-7.45558	-7.62227	-5.61514	-5.58079	-6.12762	-6.48066	-6.98945	-6.60313	-7.62227	-6.89997	-7.82491	-6.36859	-6.60313	-5.7604	-5.3803	-7.62227	-6.98945	-8.54496	-7.19488	-7.31638	-8.08771	-8.4739	-8.08771	-5.35129	-8.49808	-8.56002	-7.62227	-8.4822	-5.68323	-6.98945	-7.62227	-7.45558	-8.08771	-8.47452	-7.82491	-8.53536	-8.53565	-8.5132	-7.82491	-8.52689	-5.92043	-8.74702	-8.53351	-8.08771	-7.82491	-8.48939	-7.45558	-8.08771	-6.08407	-8.56152	-8.46783	-8.52259	-8.47588	-8.5734	-8.49293	-7.08751	-7.82491	-8.52425	-8.08771	-6.98945	-6.48066	-6.04227	-8.08771	-5.50715	-6.36859	-6.12762	-8.54891	-5.88149	-8.08771	-6.98945	-7.82491	-7.62227	-8.46676	-5.0531
DLX3@hsa-miR-431-5p@8mer	DLX3	hsa-miR-431-5p	8mer	-4.6763	-8.08771	-3.4761	-7.19488	-7.82491	-8.51903	-8.49199	-8.47304	-8.08771	-7.82491	-8.55935	-8.08771	-7.45558	-5.58079	-7.82491	-7.62227	-7.82491	-6.36859	-8.49623	-7.62227	-8.49055	-8.47557	-8.49044	-8.48534	-8.08771	-8.08771	-8.47269	-8.53893	-8.08771	-7.82491	-8.56692	-8.08771	-8.08771	-7.45558	-7.82491	-7.19488	-8.47652	-8.08771	-7.45558	-7.62227	-5.61514	-4.95209	-6.12762	-6.48066	-6.98945	-6.60313	-7.62227	-6.89997	-7.82491	-6.36859	-6.60313	-5.7604	-7.45558	-7.62227	-6.98945	-8.54496	-7.19488	-7.31638	-8.08771	-8.4739	-8.08771	-5.35129	-8.49808	-8.56002	-7.62227	-8.4822	-8.08771	-6.98945	-7.62227	-7.45558	-8.08771	-8.47452	-7.82491	-8.53536	-8.53565	-8.5132	-7.82491	-8.52689	-5.92043	-8.74702	-8.53351	-5.44524	-7.82491	-8.48939	-7.45558	-8.08771	-6.08407	-8.56152	-8.46783	-8.52259	-8.47588	-8.5734	-8.49293	-5.41244	-7.82491	-8.52425	-8.08771	-6.98945	-6.48066	-6.04227	-8.08771	-8.49507	-6.36859	-6.12762	-8.54891	-5.88149	-8.08771	-6.98945	-7.82491	-7.62227	-8.46676	-5.0531
DLX3@hsa-miR-505-3p.2@7mer-1a	DLX3	hsa-miR-505-3p.2	7mer-1a	-6.89997	-8.08771	-4.24825	-7.19488	-7.82491	-8.51903	-8.49199	-8.47304	-8.08771	-7.82491	-8.55935	-5.72304	-7.45558	-6.98945	-7.82491	-7.62227	-7.82491	-6.36859	-8.49623	-7.62227	-8.49055	-8.47557	-8.49044	-8.48534	-8.08771	-8.08771	-8.47269	-8.53893	-8.08771	-7.82491	-8.56692	-8.08771	-8.08771	-7.45558	-7.82491	-7.19488	-4.99991	-8.08771	-7.45558	-7.62227	-5.61514	-5.58079	-6.12762	-6.48066	-6.98945	-6.60313	-7.62227	-6.89997	-7.82491	-6.36859	-6.60313	-5.7604	-5.3803	-7.62227	-6.98945	-8.54496	-7.19488	-7.31638	-8.08771	-8.4739	-5.65191	-5.35129	-8.49808	-8.56002	-7.62227	-8.4822	-8.08771	-6.98945	-7.62227	-7.45558	-8.08771	-5.50715	-7.82491	-8.53536	-8.53565	-8.5132	-7.82491	-8.52689	-5.92043	-8.74702	-8.53351	-5.44524	-7.82491	-8.48939	-7.45558	-8.08771	-6.08407	-8.56152	-8.46783	-8.52259	-8.47588	-8.5734	-8.49293	-7.08751	-7.82491	-8.52425	-8.08771	-6.98945	-6.48066	-6.04227	-8.08771	-5.50715	-5.44524	-6.12762	-8.54891	-5.44524	-8.08771	-6.98945	-7.82491	-7.62227	-8.46676	-5.0531
DLX3@hsa-miR-665@8mer	DLX3	hsa-miR-665	8mer	-2.85707	-8.08771	-2.20898	-7.19488	-4.49126	-4.21579	-5.84174	-8.47304	-4.58162	-4.65852	-5.35129	-5.18863	-7.45558	-5.58079	-5.61514	-5.92043	-5.80195	-4.92447	-3.75824	-7.62227	-3.3189	-8.47557	-4.37277	-5.35129	-5.13441	-8.08771	-5.84174	-6.08407	-8.08771	-7.82491	-6.21741	-8.08771	-5.18863	-3.06499	-4.61785	-7.19488	-4.24825	-5.7604	-4.58162	-2.75488	-5.61514	-3.54209	-6.12762	-5.92043	-4.61785	-6.60313	-7.62227	-4.50849	-5.0531	-6.36859	-6.60313	-4.29369	-4.08911	-7.62227	-5.41244	-8.54496	-7.19488	-7.31638	-5.92043	-8.4739	-8.08771	-5.35129	-5.13441	-5.50715	-7.62227	-5.80195	-5.21639	-6.98945	-4.74024	-7.45558	-5.41244	-5.21639	-4.8312	-8.53536	-5.7604	-8.5132	-5.7604	-8.52689	-5.16107	-8.74702	-5.84174	-5.24874	-5.95969	-5.84174	-5.54485	-5.7604	-6.08407	-5.31605	-8.46783	-5.10866	-4.71664	-8.5734	-8.49293	-7.08751	-5.24874	-5.54485	-8.08771	-4.1177	-5.50715	-6.04227	-8.08771	-4.99991	-6.36859	-6.12762	-8.54891	-5.88149	-8.08771	-6.98945	-7.82491	-7.62227	-5.80195	-5.0531
DLX3@hsa-miR-9-5p@8mer	DLX3	hsa-miR-9-5p	8mer	-6.89997	-8.08771	-4.24825	-7.19488	-7.82491	-8.51903	-8.49199	-8.47304	-8.08771	-7.82491	-8.55935	-8.08771	-7.45558	-6.98945	-7.82491	-7.62227	-7.82491	-6.36859	-8.49623	-7.62227	-8.49055	-8.47557	-8.49044	-8.48534	-8.08771	-8.08771	-8.47269	-8.53893	-8.08771	-7.82491	-8.56692	-8.08771	-8.08771	-7.45558	-7.82491	-7.19488	-8.47652	-8.08771	-7.45558	-7.62227	-5.61514	-5.58079	-6.12762	-6.48066	-6.98945	-6.60313	-7.62227	-6.89997	-7.82491	-6.36859	-6.60313	-5.7604	-7.45558	-7.62227	-6.98945	-8.54496	-7.19488	-7.31638	-8.08771	-8.4739	-8.08771	-5.35129	-8.49808	-8.56002	-7.62227	-8.4822	-8.08771	-6.98945	-7.62227	-7.45558	-8.08771	-8.47452	-7.82491	-8.53536	-8.53565	-8.5132	-7.82491	-8.52689	-5.92043	-8.74702	-8.53351	-8.08771	-7.82491	-8.48939	-7.45558	-8.08771	-6.08407	-8.56152	-8.46783	-8.52259	-8.47588	-8.5734	-8.49293	-7.08751	-7.82491	-8.52425	-8.08771	-6.98945	-6.48066	-6.04227	-8.08771	-8.49507	-6.36859	-6.12762	-8.54891	-5.88149	-8.08771	-6.98945	-7.82491	-7.62227	-8.46676	-5.0531
DLX4@hsa-miR-216b-5p@8mer	DLX4	hsa-miR-216b-5p	8mer	-8.55098	-8.08771	-8.08771	-8.08771	-8.66752	-8.60864	-8.50651	-8.54485	-8.57755	-8.47868	-8.75997	-8.08771	-8.08771	-8.08771	-8.08771	-8.51587	-8.63153	-8.47588	-8.94486	-8.55347	-8.71357	-8.51328	-8.69864	-8.63645	-8.50748	-8.68193	-8.55301	-8.65675	-8.08771	-8.52319	-8.66252	-8.6367	-8.53028	-8.08771	-8.59402	-8.08771	-8.65835	-8.66959	-8.54091	-8.50457	-7.62227	-6.12762	-6.89997	-6.60313	-8.08771	-8.47234	-8.58677	-8.62478	-8.59027	-8.08771	-6.89997	-6.48066	-8.63506	-8.08771	-8.52695	-8.64029	-7.08751	-8.08771	-7.62227	-8.49238	-8.47031	-5.72304	-8.52524	-8.59761	-8.46914	-8.08771	-7.62227	-6.98945	-7.45558	-6.31589	-8.08771	-8.53238	-8.46409	-8.58287	-8.63452	-8.52269	-8.46815	-8.6133	-6.54047	-8.8549	-8.58885	-8.08771	-8.4768	-8.49708	-8.50254	-8.49635	-6.42285	-8.69393	-8.08771	-8.56575	-8.52643	-8.57393	-8.51529	-6.26491	-7.82491	-8.52883	-8.08771	-7.82491	-6.48066	-6.21741	-8.47765	-8.52872	-7.45558	-6.42285	-8.55866	-6.12762	-8.08771	-7.82491	-7.62227	-4.04882	-8.08771	-5.16107
DLX4@hsa-miR-670-3p@7mer-1a	DLX4	hsa-miR-670-3p	7mer-1a	-8.55098	-8.08771	-8.08771	-8.08771	-8.66752	-8.60864	-8.50651	-5.47442	-8.57755	-8.47868	-8.75997	-8.08771	-8.08771	-8.08771	-5.61514	-8.51587	-8.63153	-8.47588	-8.94486	-8.55347	-8.71357	-8.51328	-8.69864	-8.63645	-8.50748	-8.68193	-8.55301	-8.65675	-8.08771	-8.52319	-8.66252	-8.6367	-5.68323	-8.08771	-8.59402	-8.08771	-8.65835	-8.66959	-8.54091	-8.50457	-7.62227	-6.12762	-6.89997	-6.60313	-8.08771	-8.47234	-8.58677	-8.62478	-8.59027	-8.08771	-6.89997	-6.48066	-8.63506	-8.08771	-8.52695	-8.64029	-7.08751	-8.08771	-7.62227	-8.49238	-8.47031	-5.72304	-8.52524	-8.59761	-8.46914	-8.08771	-7.62227	-6.98945	-7.45558	-6.31589	-8.08771	-8.53238	-8.46409	-8.58287	-8.63452	-8.52269	-8.46815	-8.6133	-6.54047	-8.8549	-8.58885	-8.08771	-8.4768	-8.49708	-8.50254	-8.49635	-6.42285	-8.69393	-8.08771	-8.56575	-8.52643	-8.57393	-8.51529	-6.26491	-7.82491	-8.52883	-8.08771	-7.82491	-6.48066	-6.21741	-8.47765	-8.52872	-7.45558	-6.42285	-8.55866	-5.47442	-8.08771	-7.82491	-7.62227	-6.48066	-8.08771	-5.16107
DLX5@hsa-miR-124-3p.1@7mer-m8	DLX5	hsa-miR-124-3p.1	7mer-m8	-4.99991	-8.08771	-5.99969	-5.80195	-8.59354	-5.50715	-5.92043	-7.08751	-6.54047	-7.82491	-8.08771	-6.21741	-4.95209	-7.62227	-8.08771	-6.89997	-8.92759	-7.82491	-7.45558	-6.04227	-8.51081	-6.60313	-6.04227	-6.81774	-6.66999	-8.55264	-6.21741	-8.57133	-7.82491	-6.54047	-6.98945	-7.62227	-6.81774	-6.81774	-7.82491	-5.61514	-6.48066	-8.60934	-6.36859	-4.85625	-8.08771	-6.7411	-8.50636	-6.7411	-8.08771	-6.21741	-5.84174	-8.82922	-6.66999	-6.36859	-6.89997	-6.04227	-5.7604	-7.62227	-7.82491	-6.89997	-5.21639	-5.95969	-6.26491	-5.99969	-6.31589	-4.63987	-6.08407	-5.50715	-6.7411	-5.80195	-5.7604	-5.21639	-5.65191	-5.0796	-6.54047	-5.54485	-6.98945	-6.36859	-6.7411	-5.92043	-6.26491	-5.92043	-5.72304	-6.42285	-6.04227	-5.7604	-5.95969	-5.84174	-6.08407	-5.80195	-5.7604	-5.95969	-5.61514	-6.7411	-5.92043	-6.17232	-6.12762	-5.50715	-5.99969	-5.92043	-7.08751	-7.31638	-5.88149	-6.17232	-6.42285	-6.26491	-7.62227	-8.92395	-6.17232	-8.61202	-7.31638	-6.60313	-5.68323	-4.42311	-6.48066	-8.61151
DLX5@hsa-miR-140-3p.1@7mer-1a	DLX5	hsa-miR-140-3p.1	7mer-1a	-4.99991	-8.08771	-5.99969	-2.97341	-8.59354	-5.50715	-5.92043	-7.08751	-6.54047	-7.82491	-8.08771	-6.21741	-4.95209	-7.62227	-8.08771	-6.89997	-8.92759	-7.82491	-7.45558	-6.04227	-8.51081	-6.60313	-6.04227	-6.81774	-6.66999	-8.55264	-6.21741	-8.57133	-7.82491	-6.54047	-6.98945	-7.62227	-6.81774	-6.81774	-7.82491	-5.61514	-6.48066	-8.60934	-6.36859	-4.85625	-8.08771	-6.7411	-8.50636	-6.7411	-8.08771	-6.21741	-5.84174	-8.82922	-4.95209	-6.36859	-6.89997	-6.04227	-5.7604	-7.62227	-7.82491	-6.89997	-5.21639	-5.95969	-6.26491	-5.99969	-6.31589	-4.63987	-6.08407	-5.92043	-6.7411	-5.80195	-5.7604	-5.21639	-5.65191	-5.0796	-6.54047	-5.54485	-6.98945	-6.36859	-6.7411	-5.92043	-6.26491	-5.92043	-5.72304	-6.42285	-6.04227	-5.7604	-5.95969	-5.84174	-6.08407	-5.80195	-5.7604	-5.95969	-5.61514	-6.7411	-5.92043	-6.17232	-6.12762	-5.50715	-5.99969	-5.92043	-7.08751	-7.31638	-5.88149	-6.17232	-6.42285	-6.26491	-5.68323	-8.92395	-6.17232	-8.61202	-7.31638	-6.60313	-5.68323	-4.42311	-6.48066	-8.61151
DLX5@hsa-miR-203a-3p.1@7mer-1a	DLX5	hsa-miR-203a-3p.1	7mer-1a	-4.99991	-8.08771	-5.99969	-5.80195	-8.59354	-5.50715	-5.92043	-7.08751	-6.54047	-7.82491	-8.08771	-6.21741	-4.95209	-7.62227	-8.08771	-6.89997	-8.92759	-7.82491	-7.45558	-6.04227	-8.51081	-6.60313	-6.04227	-6.81774	-6.66999	-8.55264	-6.21741	-8.57133	-7.82491	-6.54047	-6.98945	-7.62227	-6.81774	-6.81774	-7.82491	-5.61514	-6.48066	-8.60934	-6.36859	-4.85625	-8.08771	-6.7411	-8.50636	-6.7411	-8.08771	-6.21741	-5.84174	-8.82922	-6.66999	-6.36859	-6.89997	-6.04227	-5.7604	-7.62227	-7.82491	-6.89997	-5.21639	-5.95969	-6.26491	-5.99969	-6.31589	-4.63987	-6.08407	-5.92043	-6.7411	-5.80195	-5.7604	-5.21639	-5.65191	-5.0796	-6.54047	-5.54485	-6.98945	-6.36859	-6.7411	-5.92043	-6.26491	-5.92043	-5.72304	-6.42285	-6.04227	-5.7604	-5.95969	-5.84174	-6.08407	-5.80195	-5.7604	-5.95969	-5.61514	-6.7411	-5.92043	-6.17232	-6.12762	-5.50715	-5.99969	-5.92043	-7.08751	-7.31638	-5.88149	-6.17232	-6.42285	-6.26491	-7.62227	-8.92395	-6.17232	-8.61202	-7.31638	-6.60313	-5.68323	-4.42311	-6.48066	-8.61151
DLX5@hsa-miR-376a-3p@7mer-m8	DLX5	hsa-miR-376a-3p	7mer-m8	-4.99991	-8.08771	-5.99969	-5.80195	-8.59354	-5.50715	-5.92043	-7.08751	-6.54047	-7.82491	-8.08771	-6.21741	-4.95209	-7.62227	-8.08771	-6.89997	-8.92759	-7.82491	-7.45558	-6.04227	-8.51081	-6.60313	-6.04227	-6.81774	-6.66999	-8.55264	-6.21741	-8.57133	-7.82491	-6.54047	-6.98945	-7.62227	-6.81774	-6.81774	-7.82491	-5.61514	-6.48066	-8.60934	-6.36859	-4.85625	-8.08771	-6.7411	-8.50636	-6.7411	-8.08771	-6.21741	-5.84174	-8.82922	-6.66999	-6.36859	-6.89997	-6.04227	-5.7604	-7.62227	-7.82491	-6.89997	-5.21639	-5.95969	-6.26491	-5.99969	-6.31589	-4.63987	-6.08407	-5.92043	-6.7411	-5.80195	-5.7604	-5.21639	-5.65191	-5.0796	-6.54047	-5.54485	-6.98945	-6.36859	-6.7411	-5.92043	-6.26491	-5.92043	-5.72304	-6.42285	-6.04227	-5.7604	-5.95969	-5.84174	-6.08407	-5.80195	-5.7604	-5.95969	-5.61514	-6.7411	-5.92043	-6.17232	-6.12762	-5.50715	-5.99969	-5.92043	-7.08751	-7.31638	-5.88149	-6.17232	-6.42285	-6.26491	-7.62227	-8.92395	-6.17232	-8.61202	-7.31638	-6.60313	-5.68323	-4.42311	-6.48066	-8.61151
DLX5@hsa-miR-582-5p@7mer-m8	DLX5	hsa-miR-582-5p	7mer-m8	-4.99991	-8.08771	-5.99969	-2.97341	-8.59354	-5.50715	-5.92043	-7.08751	-6.54047	-7.82491	-8.08771	-6.21741	-4.95209	-7.62227	-8.08771	-6.89997	-8.92759	-7.82491	-7.45558	-6.04227	-8.51081	-6.60313	-6.04227	-6.81774	-6.66999	-8.55264	-6.21741	-8.57133	-7.82491	-6.54047	-6.98945	-7.62227	-6.81774	-6.81774	-7.82491	-5.61514	-6.48066	-8.60934	-6.36859	-4.85625	-8.08771	-6.7411	-8.50636	-6.7411	-8.08771	-6.21741	-5.84174	-8.82922	-6.66999	-6.36859	-6.89997	-6.04227	-5.7604	-7.62227	-7.82491	-6.89997	-5.21639	-5.95969	-6.26491	-5.99969	-6.31589	-4.63987	-6.08407	-5.92043	-6.7411	-5.80195	-5.7604	-5.21639	-5.65191	-5.0796	-6.54047	-5.54485	-6.98945	-6.36859	-6.7411	-5.92043	-6.26491	-5.92043	-5.72304	-6.42285	-6.04227	-5.7604	-5.95969	-5.84174	-6.08407	-5.80195	-5.7604	-5.95969	-5.61514	-6.7411	-5.92043	-6.17232	-6.12762	-5.50715	-5.99969	-5.92043	-7.08751	-7.31638	-5.88149	-6.17232	-6.42285	-6.26491	-7.62227	-8.92395	-6.17232	-8.61202	-7.31638	-6.60313	-5.68323	-4.42311	-6.48066	-8.61151
DLX6@hsa-miR-145-5p@8mer	DLX6	hsa-miR-145-5p	8mer	-6.17232	-8.08771	-7.82491	-7.19488	-8.08771	-7.62227	-7.31638	-7.19488	-8.08771	-7.82491	-8.6311	-6.98945	-6.31589	-8.49158	-8.08771	-8.50028	-8.6891	-8.52715	-8.74054	-7.62227	-8.47726	-8.08771	-8.08771	-7.82491	-8.08771	-7.82491	-8.54031	-8.65142	-7.82491	-8.08771	-8.56442	-7.82491	-8.46473	-6.66999	-7.82491	-8.52607	-8.08771	-8.49734	-7.82491	-6.81774	-8.08771	-8.51612	-7.45558	-7.08751	-8.5212	-8.52875	-8.08771	-8.62152	-8.08771	-7.82491	-8.47324	-8.08771	-7.82491	-8.08771	-8.66435	-7.82491	-6.54047	-6.42285	-8.48551	-7.62227	-8.08771	-7.62227	-7.08751	-8.08771	-8.57327	-6.48066	-7.45558	-7.62227	-7.62227	-5.92043	-8.08771	-7.62227	-7.82491	-8.52773	-8.59503	-8.49097	-7.82491	-7.82491	-8.46305	-8.61706	-8.57162	-8.08771	-8.08771	-6.98945	-8.47804	-7.62227	-8.47971	-8.53859	-7.82491	-7.45558	-8.52989	-8.08771	-8.08771	-5.99969	-7.82491	-8.51081	-8.47331	-8.08771	-8.46152	-8.50829	-8.58103	-8.51469	-8.59998	-8.64916	-8.08771	-8.08771	-8.50572	-8.47895	-7.45558	-5.61514	-8.5409	-7.82491
DLX6@hsa-miR-330-3p@8mer	DLX6	hsa-miR-330-3p	8mer	-6.17232	-8.08771	-7.82491	-7.19488	-8.08771	-7.62227	-7.31638	-7.19488	-8.08771	-7.82491	-8.6311	-6.98945	-6.31589	-8.49158	-8.08771	-8.50028	-8.6891	-8.52715	-8.74054	-7.62227	-8.47726	-8.08771	-8.08771	-7.82491	-8.08771	-7.82491	-8.54031	-8.65142	-7.82491	-8.08771	-8.56442	-7.82491	-8.46473	-6.66999	-7.82491	-8.52607	-8.08771	-8.49734	-7.82491	-6.81774	-8.08771	-8.51612	-7.45558	-7.08751	-8.5212	-8.52875	-8.08771	-8.62152	-8.08771	-7.82491	-8.47324	-8.08771	-7.82491	-8.08771	-8.66435	-7.82491	-6.54047	-6.42285	-8.48551	-7.62227	-8.08771	-7.62227	-7.08751	-8.08771	-8.57327	-6.48066	-7.45558	-7.62227	-7.62227	-5.92043	-8.08771	-7.62227	-7.82491	-8.52773	-8.59503	-8.49097	-7.82491	-7.82491	-8.46305	-8.61706	-8.57162	-8.08771	-8.08771	-6.98945	-8.47804	-7.62227	-8.47971	-8.53859	-7.82491	-7.45558	-8.52989	-8.08771	-8.08771	-5.99969	-7.82491	-8.51081	-8.47331	-8.08771	-8.46152	-8.50829	-8.58103	-8.51469	-8.59998	-8.64916	-8.08771	-8.08771	-8.50572	-8.47895	-7.45558	-5.61514	-8.5409	-7.82491
DLX6@hsa-miR-599@8mer	DLX6	hsa-miR-599	8mer	-6.17232	-8.08771	-7.82491	-7.19488	-8.08771	-7.62227	-7.31638	-7.19488	-8.08771	-7.82491	-8.6311	-6.98945	-6.31589	-8.49158	-8.08771	-8.50028	-8.6891	-8.52715	-8.74054	-7.62227	-8.47726	-8.08771	-8.08771	-7.82491	-8.08771	-7.82491	-8.54031	-8.65142	-7.82491	-8.08771	-8.56442	-7.82491	-8.46473	-6.66999	-7.82491	-8.52607	-8.08771	-8.49734	-7.82491	-6.81774	-8.08771	-8.51612	-7.45558	-7.08751	-8.5212	-8.52875	-8.08771	-8.62152	-8.08771	-7.82491	-8.47324	-8.08771	-7.82491	-8.08771	-8.66435	-7.82491	-6.54047	-6.42285	-8.48551	-7.62227	-8.08771	-7.62227	-7.08751	-8.08771	-8.57327	-6.48066	-7.45558	-7.62227	-7.62227	-5.92043	-8.08771	-7.62227	-7.82491	-8.52773	-8.59503	-8.49097	-7.82491	-7.82491	-8.46305	-8.61706	-8.57162	-8.08771	-8.08771	-6.98945	-8.47804	-7.62227	-8.47971	-8.53859	-7.82491	-7.45558	-8.52989	-8.08771	-8.08771	-5.99969	-7.82491	-8.51081	-8.47331	-8.08771	-8.46152	-8.50829	-8.58103	-8.51469	-8.59998	-8.64916	-8.08771	-8.08771	-8.50572	-8.47895	-7.45558	-5.61514	-8.5409	-7.82491
DMBT1@hsa-miR-421@7mer-m8	DMBT1	hsa-miR-421	7mer-m8	-6.21741	-8.08771	-5.88149	-8.08771	-8.72162	-5.84174	-5.99969	-8.5113	-8.6569	-7.82491	-8.74462	-8.08771	-6.31589	-6.7411	-8.08771	-7.62227	-8.77527	-6.66999	-7.82491	-7.08751	-6.12762	-8.52933	-8.4726	-7.82491	-8.08771	-8.82101	-6.31589	-8.65233	-8.08771	-6.7411	-8.58938	-8.69602	-7.82491	-8.51611	-8.62502	-5.61514	-8.47229	-8.69676	-5.72304	-5.0796	-6.98945	-5.50715	-6.12762	-6.42285	-7.31638	-6.12762	-5.54485	-8.50173	-7.82491	-6.21741	-6.42285	-5.47442	-6.48066	-7.31638	-6.60313	-7.82491	-8.57379	-8.08771	-7.82491	-8.46157	-8.49918	-4.1177	-8.47355	-7.82491	-7.19488	-5.80195	-6.48066	-6.54047	-7.62227	-5.18863	-8.62215	-7.08751	-8.46561	-8.46406	-8.48243	-5.95969	-7.82491	-7.82491	-5.72304	-8.83126	-6.26491	-7.31638	-5.99969	-6.60313	-6.12762	-6.36859	-5.65191	-7.31638	-5.54485	-8.65081	-5.92043	-8.49139	-8.54459	-5.68323	-7.82491	-6.48066	-8.08771	-6.89997	-5.84174	-6.04227	-6.42285	-8.50319	-6.21741	-6.12762	-7.45558	-6.42285	-8.08771	-6.54047	-7.62227	-6.48066	-8.08771	-8.56474
DMBX1@hsa-miR-101-3p.1@8mer	DMBX1	hsa-miR-101-3p.1	8mer	-6.7411	-6.66999	-4.76625	-6.48066	-5.95969	-7.62227	-7.45558	-7.31638	-6.98945	-6.66999	-6.7411	-7.31638	-7.31638	-5.95969	-6.7411	-7.31638	-6.36859	-6.04227	-6.04227	-6.08407	-6.89997	-7.19488	-7.31638	-7.08751	-6.81774	-6.89997	-7.19488	-7.62227	-7.08751	-6.89997	-7.45558	-6.66999	-6.98945	-6.60313	-6.81774	-5.65191	-6.89997	-6.60313	-5.80195	-5.99969	-4.78963	-5.50715	-6.08407	-6.42285	-6.31589	-6.21741	-5.99969	-5.95969	-6.17232	-6.36859	-6.42285	-5.68323	-6.66999	-6.04227	-5.84174	-7.45558	-6.7411	-6.17232	-6.60313	-6.81774	-7.45558	-4.18775	-8.48944	-8.08771	-6.17232	-8.08771	-7.19488	-6.21741	-7.45558	-7.62227	-7.62227	-7.82491	-7.19488	-7.82491	-8.47268	-7.08751	-7.45558	-7.62227	-5.92043	-7.82491	-7.62227	-7.19488	-7.45558	-7.45558	-7.31638	-6.98945	-5.95969	-7.19488	-6.89997	-7.45558	-6.66999	-7.82491	-7.62227	-7.45558	-6.60313	-7.31638	-7.08751	-5.44524	-6.08407	-6.04227	-6.54047	-8.47246	-5.92043	-5.68323	-7.82491	-5.7604	-6.48066	-4.38915	-7.82491	-6.7411	-6.66999	-4.08911
DMBX1@hsa-miR-1193@7mer-m8	DMBX1	hsa-miR-1193	7mer-m8	-6.7411	-6.66999	-4.76625	-6.48066	-5.95969	-7.62227	-7.45558	-7.31638	-3.85027	-6.66999	-6.7411	-5.0796	-4.92447	-5.95969	-6.7411	-7.31638	-6.36859	-6.04227	-6.04227	-4.24825	-3.40408	-7.19488	-4.87996	-7.08751	-5.02631	-3.66634	-7.19488	-5.99969	-7.08751	-6.89997	-7.45558	-5.02631	-6.98945	-6.60313	-4.52515	-5.65191	-4.47352	-6.60313	-3.32761	-5.99969	-4.78963	-5.50715	-6.08407	-6.42285	-4.30895	-6.21741	-4.38915	-5.95969	-6.17232	-6.36859	-4.97545	-5.68323	-3.81476	-4.23322	-5.0531	-7.45558	-6.7411	-6.17232	-5.31605	-6.81774	-7.45558	-4.18775	-5.80195	-5.72304	-6.17232	-8.08771	-5.68323	-6.21741	-7.45558	-7.62227	-5.68323	-7.82491	-7.19488	-7.82491	-8.47268	-7.08751	-7.45558	-7.62227	-5.35129	-7.82491	-5.58079	-5.44524	-7.45558	-5.80195	-7.31638	-5.65191	-5.95969	-7.19488	-6.89997	-7.45558	-6.66999	-7.82491	-7.62227	-7.45558	-6.60313	-7.31638	-7.08751	-5.44524	-6.08407	-6.04227	-5.84174	-8.47246	-5.92043	-5.68323	-7.82491	-5.7604	-6.48066	-4.38915	-7.82491	-4.08911	-6.66999	-4.08911
DMBX1@hsa-miR-128-3p@7mer-m8	DMBX1	hsa-miR-128-3p	7mer-m8	-6.7411	-6.66999	-4.76625	-6.48066	-5.95969	-5.35129	-7.45558	-7.31638	-6.98945	-5.68323	-6.7411	-5.50715	-7.31638	-5.02631	-6.7411	-7.31638	-6.36859	-6.04227	-6.04227	-6.08407	-3.40408	-7.19488	-7.31638	-7.08751	-5.24874	-2.99444	-7.19488	-7.62227	-7.08751	-6.89997	-7.45558	-5.02631	-5.61514	-6.60313	-6.81774	-4.8312	-3.91527	-5.3803	-4.26294	-5.99969	-4.78963	-5.50715	-6.08407	-6.42285	-4.8312	-6.21741	-3.86204	-5.95969	-6.17232	-5.21639	-6.42285	-5.68323	-4.78963	-6.04227	-5.84174	-7.45558	-6.7411	-3.67705	-6.60313	-6.81774	-7.45558	-4.18775	-5.61514	-5.50715	-6.17232	-8.08771	-5.0796	-6.21741	-7.45558	-7.62227	-7.62227	-5.50715	-7.19488	-7.82491	-8.47268	-5.72304	-7.45558	-7.62227	-5.92043	-7.82491	-5.84174	-7.19488	-7.45558	-7.45558	-7.31638	-6.98945	-5.95969	-7.19488	-6.89997	-7.45558	-6.66999	-7.82491	-7.62227	-7.45558	-5.41244	-7.31638	-7.08751	-4.42311	-6.08407	-6.04227	-6.54047	-8.47246	-5.92043	-5.68323	-7.82491	-5.7604	-6.48066	-4.38915	-7.82491	-6.7411	-6.66999	-4.08911
DMBX1@hsa-miR-1306-5p@8mer	DMBX1	hsa-miR-1306-5p	8mer	-3.65527	-5.47442	-4.76625	-6.48066	-5.95969	-4.69807	-5.92043	-5.35129	-3.39517	-5.02631	-6.7411	-4.17326	-7.31638	-5.21639	-5.21639	-6.08407	-6.36859	-5.28334	-6.04227	-3.60306	-2.4983	-5.47442	-4.42311	-5.28334	-4.38915	-2.80335	-5.68323	-7.62227	-5.61514	-4.71664	-7.45558	-2.95361	-6.98945	-4.6763	-3.2633	-3.27246	-3.5525	-5.13441	-2.80335	-5.99969	-4.78963	-5.50715	-5.72304	-5.84174	-4.45657	-6.21741	-3.86204	-4.69807	-6.17232	-6.36859	-4.90247	-5.68323	-2.35286	-6.04227	-5.84174	-5.80195	-6.7411	-6.17232	-6.60313	-6.81774	-7.45558	-4.18775	-5.28334	-8.08771	-4.87996	-8.08771	-4.49126	-6.21741	-7.45558	-7.62227	-7.62227	-4.81065	-7.19488	-7.82491	-8.47268	-5.65191	-7.45558	-4.74024	-5.58079	-5.47442	-5.10866	-5.44524	-7.45558	-7.45558	-5.92043	-5.65191	-5.95969	-5.10866	-5.58079	-7.45558	-5.58079	-7.82491	-7.62227	-7.45558	-6.60313	-7.31638	-7.08751	-4.42311	-5.65191	-6.04227	-6.54047	-8.47246	-5.92043	-5.68323	-7.82491	-5.35129	-6.48066	-4.38915	-7.82491	-4.08911	-6.66999	-4.08911
DMBX1@hsa-miR-23a-3p@7mer-m8	DMBX1	hsa-miR-23a-3p	7mer-m8	-6.7411	-6.66999	-4.76625	-6.48066	-5.95969	-7.62227	-7.45558	-7.31638	-6.98945	-6.66999	-6.7411	-7.31638	-7.31638	-5.95969	-6.7411	-7.31638	-6.36859	-6.04227	-6.04227	-6.08407	-6.89997	-7.19488	-7.31638	-7.08751	-6.81774	-6.89997	-7.19488	-7.62227	-7.08751	-6.89997	-7.45558	-6.66999	-6.98945	-6.60313	-6.81774	-5.65191	-6.89997	-6.60313	-5.80195	-5.99969	-4.78963	-5.50715	-6.08407	-6.42285	-6.31589	-6.21741	-5.99969	-5.95969	-6.17232	-6.36859	-6.42285	-5.68323	-6.66999	-6.04227	-5.84174	-7.45558	-6.7411	-6.17232	-6.60313	-6.81774	-7.45558	-4.18775	-8.48944	-8.08771	-6.17232	-8.08771	-7.19488	-6.21741	-7.45558	-7.62227	-7.62227	-7.82491	-7.19488	-7.82491	-8.47268	-7.08751	-7.45558	-7.62227	-5.92043	-7.82491	-7.62227	-7.19488	-7.45558	-7.45558	-7.31638	-6.98945	-5.95969	-7.19488	-6.89997	-7.45558	-6.66999	-7.82491	-7.62227	-7.45558	-6.60313	-7.31638	-7.08751	-5.44524	-6.08407	-6.04227	-6.54047	-8.47246	-5.92043	-5.68323	-7.82491	-5.7604	-6.48066	-4.38915	-7.82491	-6.7411	-6.66999	-4.08911
DMBX1@hsa-miR-3064-5p@7mer-m8	DMBX1	hsa-miR-3064-5p	7mer-m8	-6.7411	-6.66999	-4.76625	-6.48066	-5.95969	-7.62227	-7.45558	-7.31638	-6.98945	-6.66999	-6.7411	-7.31638	-7.31638	-5.95969	-6.7411	-7.31638	-6.36859	-6.04227	-6.04227	-6.08407	-6.89997	-7.19488	-7.31638	-7.08751	-6.81774	-6.89997	-7.19488	-7.62227	-7.08751	-6.89997	-7.45558	-6.66999	-6.98945	-6.60313	-6.81774	-5.65191	-6.89997	-6.60313	-5.80195	-5.99969	-4.78963	-5.50715	-6.08407	-6.42285	-6.31589	-5.54485	-4.76625	-5.95969	-6.17232	-6.36859	-6.42285	-5.68323	-6.66999	-6.04227	-5.84174	-7.45558	-6.7411	-6.17232	-6.60313	-6.81774	-7.45558	-4.18775	-8.48944	-8.08771	-6.17232	-8.08771	-7.19488	-6.21741	-7.45558	-7.62227	-7.62227	-7.82491	-7.19488	-7.82491	-8.47268	-7.08751	-7.45558	-7.62227	-5.92043	-7.82491	-7.62227	-7.19488	-7.45558	-7.45558	-7.31638	-6.98945	-5.95969	-7.19488	-6.89997	-7.45558	-6.66999	-7.82491	-7.62227	-7.45558	-6.60313	-7.31638	-7.08751	-5.44524	-6.08407	-6.04227	-6.54047	-8.47246	-5.92043	-5.68323	-7.82491	-5.7604	-6.48066	-4.38915	-7.82491	-6.7411	-6.66999	-4.08911
DMBX1@hsa-miR-331-3p@7mer-m8	DMBX1	hsa-miR-331-3p	7mer-m8	-3.22635	-4.92447	-4.76625	-6.48066	-5.95969	-5.35129	-5.92043	-5.35129	-4.37277	-4.8312	-6.7411	-4.3579	-4.54526	-5.44524	-5.02631	-7.31638	-6.36859	-5.28334	-6.04227	-4.24825	-1.92797	-5.0796	-4.58162	-4.50849	-2.67496	-2.64608	-7.19488	-7.62227	-7.08751	-4.40656	-7.45558	-4.45657	-5.41244	-3.4573	-4.29369	-2.80687	-3.10112	-4.49126	-2.80335	-5.99969	-4.78963	-5.50715	-5.21639	-5.92043	-3.33658	-5.68323	-3.18325	-4.69807	-6.17232	-6.36859	-4.87996	-5.68323	-2.14058	-4.71664	-5.84174	-5.80195	-6.7411	-6.17232	-6.60313	-6.81774	-7.45558	-4.18775	-5.21639	-5.72304	-6.17232	-5.72304	-4.99991	-6.21741	-7.45558	-4.2776	-7.62227	-7.82491	-7.19488	-7.82491	-8.47268	-5.72304	-7.45558	-5.3803	-5.58079	-7.82491	-5.58079	-7.19488	-5.92043	-7.45558	-5.68323	-5.65191	-5.95969	-4.74024	-6.89997	-6.17232	-6.66999	-7.82491	-7.62227	-7.45558	-6.60313	-7.31638	-7.08751	-4.42311	-6.08407	-6.04227	-5.58079	-8.47246	-5.92043	-5.68323	-7.82491	-4.26294	-6.48066	-4.38915	-7.82491	-4.08911	-6.66999	-4.08911
DMBX1@hsa-miR-342-3p@7mer-1a	DMBX1	hsa-miR-342-3p	7mer-1a	-6.7411	-6.66999	-4.76625	-6.48066	-5.95969	-7.62227	-7.45558	-7.31638	-6.98945	-6.66999	-6.7411	-7.31638	-7.31638	-5.95969	-5.61514	-7.31638	-6.36859	-6.04227	-6.04227	-4.24825	-3.113	-7.19488	-4.87996	-7.08751	-4.38915	-3.38674	-7.19488	-5.99969	-5.61514	-5.58079	-7.45558	-6.66999	-6.98945	-6.60313	-4.29369	-5.65191	-4.21579	-5.3803	-4.26294	-5.99969	-4.78963	-5.50715	-6.08407	-6.42285	-4.23322	-6.21741	-4.76625	-5.95969	-6.17232	-6.36859	-5.84174	-5.68323	-3.81476	-4.23322	-5.84174	-7.45558	-6.7411	-6.17232	-6.60313	-6.81774	-7.45558	-4.18775	-5.80195	-8.08771	-6.17232	-8.08771	-5.68323	-6.21741	-7.45558	-7.62227	-7.62227	-7.82491	-7.19488	-7.82491	-8.47268	-5.92043	-7.45558	-7.62227	-5.58079	-7.82491	-5.84174	-5.44524	-7.45558	-7.45558	-7.31638	-6.98945	-5.95969	-7.19488	-6.89997	-7.45558	-6.66999	-7.82491	-7.62227	-7.45558	-6.60313	-7.31638	-7.08751	-5.44524	-6.08407	-6.04227	-6.54047	-8.47246	-5.92043	-5.68323	-7.82491	-5.7604	-6.48066	-4.38915	-7.82491	-4.08911	-6.66999	-4.08911
DMC1@hsa-miR-543@7mer-m8	DMC1	hsa-miR-543	7mer-m8	-5.7604	-8.47187	-8.08771	-6.98945	-8.08771	-8.46852	-7.08751	-7.62227	-7.19488	-7.82491	-8.57477	-6.81774	-5.50715	-8.50748	-8.08771	-8.08771	-8.73617	-8.47745	-8.74074	-7.08751	-7.62227	-7.19488	-8.08771	-7.82491	-8.08771	-8.08771	-8.55011	-8.61821	-7.82491	-8.08771	-8.48767	-7.82491	-8.08771	-6.66999	-7.82491	-8.08771	-7.45558	-8.58499	-8.50218	-7.62227	-8.08771	-5.24874	-6.08407	-8.46254	-8.53989	-8.55178	-5.13441	-8.79974	-8.08771	-8.57306	-8.58974	-8.53692	-7.82491	-8.47527	-8.74221	-7.82491	-5.31605	-6.98945	-7.08751	-6.89997	-7.45558	-8.49309	-6.66999	-6.48066	-8.51494	-7.31638	-6.89997	-7.62227	-7.62227	-5.50715	-6.7411	-6.42285	-7.19488	-8.4651	-8.51175	-7.82491	-7.31638	-6.81774	-7.31638	-7.31638	-8.486	-7.82491	-5.95969	-6.42285	-7.62227	-7.19488	-8.48649	-7.62227	-5.58079	-6.89997	-8.52712	-7.62227	-6.89997	-5.80195	-7.82491	-7.45558	-8.08771	-8.57224	-8.48607	-7.31638	-8.55076	-7.45558	-8.57377	-8.92419	-7.82491	-8.5802	-8.08771	-3.74627	-6.54047	-5.7604	-5.80195	-7.82491
DMD@hsa-let-7d-5p@8mer	DMD	hsa-let-7d-5p	8mer	-4.90247	-6.08407	-4.49126	-3.79184	-5.21639	-5.58079	-5.92043	-5.61514	-4.78963	-6.31589	-5.92043	-5.99969	-4.97545	-5.95969	-5.95969	-6.31589	-6.48066	-6.21741	-5.50715	-5.21639	-5.7604	-5.72304	-5.58079	-6.04227	-5.31605	-5.54485	-6.21741	-6.36859	-6.26491	-6.36859	-6.21741	-5.13441	-5.95969	-5.35129	-5.84174	-5.41244	-4.99991	-6.17232	-5.7604	-5.21639	-5.47442	-6.60313	-6.66999	-7.45558	-5.21639	-6.66999	-5.65191	-6.66999	-5.28334	-7.82491	-6.89997	-6.17232	-4.87996	-5.84174	-5.18863	-6.08407	-4.3579	-4.18775	-5.95969	-5.65191	-5.65191	-3.27246	-5.99969	-5.80195	-5.7604	-5.80195	-5.92043	-4.2776	-4.92447	-5.18863	-5.72304	-5.54485	-5.50715	-6.12762	-6.48066	-6.08407	-5.92043	-5.16107	-5.88149	-5.18863	-6.04227	-5.61514	-6.36859	-5.84174	-6.08407	-6.04227	-5.41244	-5.7604	-5.92043	-6.17232	-6.12762	-5.61514	-5.84174	-4.56202	-5.24874	-5.84174	-5.61514	-5.21639	-6.04227	-6.36859	-5.99969	-5.84174	-5.41244	-7.19488	-5.54485	-5.47442	-5.92043	-3.86204	-5.50715	-4.21579	-5.88149	-2.68916
DMD@hsa-miR-101-3p.1@7mer-1a	DMD	hsa-miR-101-3p.1	7mer-1a	-4.90247	-5.61514	-4.49126	-3.79184	-5.21639	-4.95209	-5.84174	-5.61514	-4.78963	-6.31589	-5.92043	-5.99969	-4.08911	-5.50715	-5.95969	-6.31589	-5.84174	-6.21741	-4.43876	-5.21639	-4.87996	-5.72304	-5.58079	-5.0531	-4.99991	-4.18775	-5.61514	-6.36859	-5.54485	-6.36859	-6.04227	-5.13441	-5.95969	-5.35129	-4.8312	-5.41244	-4.99991	-6.17232	-5.7604	-5.21639	-5.47442	-6.60313	-6.66999	-6.17232	-4.59924	-6.66999	-5.65191	-6.66999	-5.28334	-7.82491	-6.31589	-6.17232	-4.87996	-5.84174	-6.04227	-5.10866	-4.3579	-3.7239	-5.65191	-5.0531	-5.41244	-3.27246	-5.61514	-5.50715	-5.7604	-5.50715	-5.44524	-3.66634	-3.78098	-4.56202	-5.72304	-5.54485	-4.71664	-5.50715	-4.95209	-5.7604	-5.65191	-4.97545	-5.88149	-5.68323	-5.65191	-5.02631	-5.58079	-5.84174	-5.80195	-5.21639	-4.95209	-5.7604	-5.54485	-5.65191	-5.21639	-5.31605	-5.84174	-5.54485	-5.0531	-5.31605	-5.16107	-4.40656	-5.24874	-5.47442	-5.3803	-5.84174	-5.31605	-5.72304	-6.04227	-5.10866	-5.54485	-2.7926	-5.21639	-3.27246	-5.61514	-2.93448
DMD@hsa-miR-101-3p.2@7mer-1a	DMD	hsa-miR-101-3p.2	7mer-1a	-4.90247	-2.4567	-4.49126	-1.60768	-5.21639	-2.86101	-2.78093	-4.30895	-4.78963	-4.45657	-5.13441	-4.95209	-4.97545	-3.00997	-3.63461	-4.45657	-1.48905	-3.3189	-2.17393	-5.21639	-3.15714	-4.59924	-3.34429	-4.06168	-5.31605	-2.18538	-2.21121	-3.39517	-4.78963	-3.8031	-5.41244	-4.49126	-3.66634	-5.35129	-3.66634	-3.8385	-4.99991	-3.13143	-3.87415	-4.00644	-4.40656	-4.01964	-4.54526	-4.65852	-1.34155	-2.79614	-4.65852	-3.41282	-3.41282	-3.78098	-4.20177	-2.91126	-3.02589	-4.69807	-3.7239	-3.61323	-2.10055	-0.836562	-1.51264	-1.7779	-2.5003	-0.0274832	-0.881617	-2.58952	-2.33119	-2.12003	-1.3611	-0.368038	-0.313339	-1.49887	-3.87415	-4.10189	-0.488618	-0.925403	-1.04265	-1.62178	-4.81065	-2.50421	-1.76794	-4.04882	-3.7239	-0.888496	-0.829499	-3.91527	-2.62278	-1.75601	-1.45127	-1.89112	-1.07196	-3.13143	-1.00094	-1.16457	-2.43931	-1.82673	-1.88605	-1.59974	-1.19977	-0.724389	-1.98598	-1.30116	-0.725766	-1.16906	-0.495351	0.0890773	-1.93575	-0.41208	-1.27317	-0.738021	-0.980824	-1.66001	-2.64082	1.2359
DMD@hsa-miR-101-3p.2@7mer-m8	DMD	hsa-miR-101-3p.2	7mer-m8	-4.90247	-5.31605	-3.07708	-3.79184	-4.54526	-4.95209	-5.35129	-5.61514	-4.78963	-5.7604	-5.47442	-5.99969	-4.97545	-5.28334	-5.95969	-6.31589	-5.84174	-6.21741	-5.50715	-5.21639	-4.87996	-5.3803	-5.58079	-5.0531	-5.31605	-3.05276	-5.31605	-5.95969	-5.28334	-5.02631	-5.88149	-5.13441	-5.54485	-4.69807	-5.84174	-5.41244	-4.99991	-5.24874	-5.7604	-5.21639	-5.47442	-5.16107	-6.66999	-5.88149	-4.43876	-6.66999	-5.65191	-6.66999	-5.28334	-7.82491	-5.68323	-5.3803	-4.52515	-5.84174	-5.18863	-5.10866	-3.03112	-3.7239	-5.65191	-3.46683	-4.71664	-2.35709	-5.0796	-4.59924	-5.54485	-4.42311	-5.21639	-2.68916	-2.59192	-4.06168	-5.72304	-4.95209	-4.54526	-5.24874	-4.95209	-5.3803	-5.35129	-4.52515	-4.81065	-3.67705	-5.28334	-4.74024	-4.99991	-5.21639	-5.21639	-4.99991	-4.52515	-4.56202	-5.0796	-5.35129	-4.03377	-5.31605	-4.61785	-4.71664	-5.0531	-4.99991	-4.87996	-3.87415	-5.10866	-5.7604	-5.13441	-4.74024	-5.02631	-2.88919	-5.02631	-3.0828	-4.95209	-2.7926	-3.92749	-2.74823	-4.56202	-1.73448
DMD@hsa-miR-124-3p.1@7mer-1a	DMD	hsa-miR-124-3p.1	7mer-1a	-4.2776	-6.08407	-4.49126	-3.79184	-5.21639	-5.58079	-5.47442	-5.61514	-2.25285	-5.41244	-5.13441	-5.99969	-4.97545	-4.92447	-4.90247	-6.31589	-5.84174	-5.3803	-5.50715	-4.26294	-4.87996	-5.3803	-4.54526	-4.61785	-4.17326	-3.68826	-5.31605	-5.58079	-6.26491	-5.44524	-6.04227	-4.49126	-5.95969	-5.35129	-4.8312	-5.41244	-4.43876	-6.17232	-5.7604	-4.47352	-5.47442	-6.60313	-5.65191	-5.68323	-4.30895	-4.95209	-5.65191	-6.66999	-4.63987	-5.44524	-5.88149	-5.3803	-4.87996	-4.69807	-5.18863	-5.44524	-2.42018	-3.36899	-4.43876	-2.93889	-4.71664	-2.49035	-4.49126	-4.18775	-5.10866	-4.21579	-4.47352	-2.38093	-2.3162	-5.18863	-2.68645	-2.72968	-4.13114	-4.78963	-4.71664	-4.8312	-5.44524	-3.7015	-4.76625	-2.32023	-4.95209	-4.34105	-3.43911	-3.13143	-4.37277	-4.58162	-4.63987	-2.47487	-4.21579	-4.6763	-2.90672	-4.74024	-3.93957	-4.00644	-4.76625	-4.99991	-4.78963	-2.90672	-4.78963	-4.6763	-4.42311	-5.84174	-4.40656	-3.04146	-4.54526	-2.91597	-4.95209	-2.60853	-4.63987	-2.63588	-3.96626	-0.833467
DMD@hsa-miR-124-3p.2@7mer-m8	DMD	hsa-miR-124-3p.2	7mer-m8	-4.90247	-6.08407	-4.49126	-3.79184	-5.21639	-5.58079	-5.92043	-5.61514	-4.78963	-6.31589	-5.92043	-5.99969	-4.97545	-5.95969	-5.95969	-6.31589	-6.48066	-6.21741	-5.50715	-5.21639	-5.7604	-5.72304	-5.58079	-6.04227	-5.31605	-5.54485	-6.21741	-6.36859	-6.26491	-6.36859	-6.21741	-5.13441	-5.95969	-5.35129	-5.84174	-5.41244	-4.99991	-6.17232	-5.7604	-5.21639	-5.47442	-6.60313	-6.66999	-7.45558	-6.66999	-5.68323	-5.65191	-6.66999	-4.63987	-7.82491	-6.89997	-6.17232	-5.65191	-5.84174	-6.04227	-6.08407	-4.3579	-4.18775	-5.65191	-5.65191	-5.65191	-4.07451	-5.99969	-5.80195	-5.7604	-5.50715	-5.92043	-4.2776	-4.10189	-5.18863	-5.72304	-5.54485	-5.50715	-6.12762	-6.48066	-6.08407	-5.92043	-5.65191	-5.88149	-5.68323	-5.65191	-5.61514	-6.36859	-5.84174	-6.08407	-6.04227	-5.84174	-5.7604	-5.92043	-6.17232	-6.12762	-5.61514	-5.47442	-5.54485	-5.44524	-5.54485	-5.61514	-5.21639	-5.65191	-6.36859	-6.42285	-5.0531	-6.04227	-6.12762	-6.04227	-5.99969	-5.92043	-3.86204	-5.50715	-3.67705	-5.61514	-2.93448
DMD@hsa-miR-129-5p@7mer-1a	DMD	hsa-miR-129-5p	7mer-1a	-4.90247	-5.31605	-4.49126	-3.05828	-5.21639	-5.58079	-5.65191	-5.61514	-4.78963	-6.31589	-5.92043	-5.99969	-4.97545	-5.95969	-5.95969	-6.31589	-5.84174	-5.3803	-5.50715	-5.21639	-5.7604	-5.3803	-5.58079	-6.04227	-4.99991	-3.05276	-6.21741	-5.95969	-5.54485	-5.44524	-6.04227	-4.8312	-5.16107	-5.35129	-4.54526	-5.41244	-4.43876	-6.17232	-5.7604	-5.21639	-5.47442	-6.60313	-5.3803	-7.45558	-4.08911	-5.16107	-4.65852	-6.66999	-5.28334	-5.13441	-5.47442	-5.3803	-4.52515	-4.69807	-4.74024	-5.10866	-3.03112	-2.3162	-5.02631	-4.63987	-5.24874	-2.15876	-4.14538	-5.0531	-5.7604	-4.97545	-5.21639	-2.47865	-2.59192	-3.82636	-5.72304	-4.40656	-4.13114	-4.99991	-4.59924	-4.99991	-4.99991	-4.97545	-5.0531	-5.68323	-5.58079	-4.6763	-4.90247	-4.13114	-5.31605	-4.69807	-4.14538	-2.82202	-4.6763	-6.17232	-4.97545	-5.31605	-5.84174	-4.38915	-4.38915	-5.28334	-5.3803	-3.18981	-4.97545	-4.85625	-5.31605	-4.95209	-4.69807	-2.8332	-5.02631	-3.96626	-4.8312	-2.02222	-3.42997	-2.74823	-4.40656	-1.28478
DMD@hsa-miR-139-5p@8mer	DMD	hsa-miR-139-5p	8mer	-4.90247	-6.08407	-4.49126	-3.79184	-5.21639	-4.95209	-5.65191	-5.61514	-4.78963	-6.31589	-5.92043	-5.99969	-4.97545	-5.50715	-5.95969	-6.31589	-6.48066	-6.21741	-5.50715	-5.21639	-5.7604	-5.72304	-5.58079	-6.04227	-5.31605	-5.54485	-6.21741	-5.95969	-6.26491	-5.44524	-6.21741	-5.13441	-5.95969	-5.35129	-5.84174	-5.41244	-4.99991	-6.17232	-5.7604	-5.21639	-5.47442	-6.60313	-6.66999	-7.45558	-6.66999	-6.66999	-5.65191	-6.66999	-5.28334	-7.82491	-6.31589	-6.17232	-4.87996	-5.84174	-5.18863	-6.08407	-4.3579	-3.7239	-5.95969	-5.65191	-5.10866	-2.60616	-5.44524	-5.50715	-5.7604	-5.31605	-5.44524	-3.34429	-3.78098	-5.18863	-5.72304	-5.21639	-4.85625	-6.12762	-6.48066	-5.7604	-5.68323	-5.65191	-5.41244	-4.04882	-5.65191	-5.61514	-5.58079	-5.84174	-6.08407	-5.54485	-5.24874	-5.7604	-5.41244	-5.65191	-6.12762	-5.61514	-4.78963	-5.54485	-5.24874	-5.3803	-5.3803	-5.21639	-6.04227	-6.36859	-5.99969	-5.0531	-5.21639	-3.48535	-5.80195	-5.47442	-5.54485	-3.86204	-4.85625	-3.27246	-5.61514	-2.50838
DMD@hsa-miR-142-5p@7mer-1a	DMD	hsa-miR-142-5p	7mer-1a	-4.90247	-6.08407	-4.49126	-3.79184	-5.21639	-5.58079	-5.92043	-5.61514	-4.78963	-6.31589	-5.92043	-5.99969	-4.97545	-5.95969	-5.95969	-6.31589	-6.48066	-6.21741	-5.50715	-5.21639	-5.7604	-5.72304	-5.58079	-6.04227	-5.31605	-5.54485	-6.21741	-6.36859	-6.26491	-6.36859	-6.21741	-5.13441	-5.95969	-5.35129	-5.84174	-5.41244	-4.99991	-6.17232	-5.7604	-5.21639	-5.47442	-6.60313	-6.66999	-7.45558	-6.66999	-6.66999	-5.65191	-6.66999	-5.28334	-7.82491	-6.89997	-6.17232	-5.65191	-5.84174	-6.04227	-6.08407	-4.3579	-4.18775	-5.95969	-5.65191	-5.65191	-4.07451	-5.99969	-5.80195	-5.7604	-5.80195	-5.92043	-4.2776	-4.92447	-5.18863	-5.72304	-5.54485	-5.50715	-6.12762	-6.48066	-6.08407	-5.92043	-5.65191	-5.88149	-5.68323	-6.04227	-5.61514	-6.36859	-5.84174	-6.08407	-6.04227	-5.84174	-5.7604	-5.92043	-6.17232	-6.12762	-5.61514	-5.84174	-5.54485	-5.44524	-5.84174	-5.61514	-5.21639	-6.04227	-6.36859	-6.42285	-5.84174	-6.04227	-7.19488	-6.04227	-5.99969	-5.92043	-3.86204	-5.50715	-4.21579	-5.88149	-3.7015
DMD@hsa-miR-144-3p@8mer	DMD	hsa-miR-144-3p	8mer	-4.90247	-6.08407	-3.50414	-3.05828	-5.21639	-5.58079	-5.65191	-5.61514	-4.78963	-6.31589	-5.47442	-5.99969	-4.97545	-5.95969	-5.95969	-6.31589	-6.48066	-6.21741	-5.50715	-5.21639	-4.87996	-5.72304	-4.92447	-6.04227	-5.31605	-5.54485	-5.61514	-6.36859	-5.54485	-6.36859	-5.68323	-5.13441	-5.54485	-4.69807	-5.84174	-5.41244	-4.99991	-6.17232	-5.7604	-5.21639	-5.47442	-5.16107	-5.84174	-6.17232	-5.54485	-6.66999	-5.65191	-6.66999	-5.28334	-7.82491	-6.89997	-6.17232	-5.65191	-5.84174	-6.04227	-6.08407	-4.3579	-3.7239	-5.95969	-5.65191	-5.65191	-4.07451	-5.61514	-5.50715	-5.7604	-5.50715	-5.92043	-4.2776	-4.10189	-4.56202	-5.72304	-5.54485	-4.71664	-5.50715	-6.48066	-6.08407	-5.68323	-5.65191	-5.88149	-5.68323	-5.65191	-5.24874	-5.58079	-5.84174	-5.80195	-6.04227	-5.84174	-5.7604	-5.92043	-5.65191	-5.54485	-5.16107	-5.84174	-5.54485	-5.44524	-5.54485	-5.3803	-5.21639	-6.04227	-5.7604	-5.58079	-5.84174	-5.31605	-6.12762	-6.04227	-5.10866	-5.92043	-3.13778	-5.21639	-4.21579	-5.88149	-2.50838
DMD@hsa-miR-153-3p@8mer	DMD	hsa-miR-153-3p	8mer	-4.90247	-6.08407	-4.49126	-3.79184	-5.21639	-5.58079	-5.92043	-5.61514	-4.78963	-5.7604	-5.92043	-5.99969	-4.97545	-5.50715	-5.95969	-6.31589	-6.48066	-6.21741	-4.43876	-5.21639	-5.7604	-5.72304	-5.58079	-6.04227	-5.31605	-5.54485	-6.21741	-6.36859	-6.26491	-6.36859	-6.04227	-5.13441	-5.95969	-5.35129	-5.84174	-5.41244	-4.99991	-6.17232	-5.7604	-5.21639	-5.47442	-6.60313	-6.66999	-7.45558	-5.54485	-6.66999	-5.65191	-6.66999	-5.28334	-7.82491	-6.31589	-6.17232	-5.65191	-5.84174	-6.04227	-6.08407	-4.3579	-4.18775	-5.95969	-5.41244	-5.24874	-4.07451	-5.99969	-5.80195	-5.7604	-5.80195	-5.44524	-4.2776	-4.10189	-4.56202	-5.72304	-4.95209	-5.50715	-6.12762	-6.48066	-6.08407	-5.68323	-5.65191	-5.58079	-5.18863	-5.65191	-5.61514	-6.36859	-5.21639	-6.08407	-6.04227	-5.41244	-5.7604	-5.92043	-6.17232	-5.54485	-5.61514	-5.47442	-5.54485	-5.44524	-5.84174	-5.61514	-5.21639	-6.04227	-6.36859	-5.99969	-5.3803	-6.04227	-7.19488	-6.04227	-5.99969	-5.92043	-3.86204	-5.50715	-3.67705	-5.88149	-2.93448
DMD@hsa-miR-186-5p@7mer-1a	DMD	hsa-miR-186-5p	7mer-1a	-4.90247	-6.08407	-4.49126	-3.79184	-5.21639	-5.58079	-5.92043	-5.61514	-4.78963	-6.31589	-5.92043	-5.99969	-4.97545	-5.95969	-5.95969	-6.31589	-6.48066	-6.21741	-5.50715	-5.21639	-5.7604	-5.72304	-5.58079	-6.04227	-5.31605	-5.54485	-6.21741	-6.36859	-6.26491	-6.36859	-6.21741	-5.13441	-5.95969	-5.35129	-5.84174	-5.41244	-4.99991	-6.17232	-5.7604	-5.21639	-5.47442	-6.60313	-6.66999	-7.45558	-6.66999	-6.66999	-5.65191	-6.66999	-5.28334	-7.82491	-6.89997	-6.17232	-5.65191	-5.84174	-6.04227	-6.08407	-4.3579	-4.18775	-5.95969	-5.65191	-5.65191	-4.07451	-5.99969	-5.80195	-5.7604	-5.80195	-5.92043	-4.2776	-4.92447	-5.18863	-5.72304	-5.54485	-5.50715	-6.12762	-6.48066	-6.08407	-5.92043	-5.65191	-5.88149	-5.68323	-6.04227	-5.61514	-6.36859	-5.84174	-6.08407	-6.04227	-5.84174	-5.7604	-5.92043	-6.17232	-6.12762	-5.61514	-5.84174	-5.54485	-5.44524	-5.84174	-5.61514	-5.21639	-6.04227	-6.36859	-6.42285	-5.84174	-6.04227	-7.19488	-6.04227	-5.99969	-5.92043	-3.86204	-5.50715	-4.21579	-5.88149	-3.7015
DMD@hsa-miR-190a-5p@8mer	DMD	hsa-miR-190a-5p	8mer	-4.90247	-6.08407	-4.49126	-3.79184	-5.21639	-5.58079	-5.92043	-5.61514	-4.78963	-6.31589	-5.92043	-5.99969	-4.97545	-5.95969	-5.95969	-6.31589	-6.48066	-6.21741	-5.50715	-5.21639	-5.7604	-5.72304	-5.58079	-6.04227	-5.31605	-5.54485	-6.21741	-6.36859	-6.26491	-6.36859	-6.21741	-5.13441	-5.95969	-5.35129	-5.84174	-5.41244	-4.99991	-6.17232	-5.7604	-5.21639	-5.47442	-6.60313	-6.66999	-7.45558	-6.66999	-6.66999	-4.65852	-6.66999	-5.28334	-7.82491	-6.89997	-6.17232	-5.65191	-5.84174	-6.04227	-6.08407	-4.3579	-3.7239	-5.95969	-5.41244	-5.65191	-3.5525	-5.99969	-5.50715	-5.7604	-5.50715	-5.92043	-4.2776	-4.92447	-5.18863	-5.72304	-5.54485	-5.50715	-6.12762	-6.48066	-5.7604	-5.92043	-5.65191	-5.88149	-5.68323	-6.04227	-5.61514	-6.36859	-5.84174	-5.80195	-5.54485	-5.84174	-5.7604	-5.92043	-6.17232	-5.21639	-5.61514	-5.84174	-5.13441	-5.44524	-5.84174	-5.61514	-5.21639	-6.04227	-6.36859	-6.42285	-5.3803	-6.04227	-7.19488	-6.04227	-5.47442	-5.92043	-3.86204	-5.50715	-3.67705	-5.88149	-2.68916
DMD@hsa-miR-194-5p@7mer-m8	DMD	hsa-miR-194-5p	7mer-m8	-2.08821	-3.02056	-2.44814	-1.74143	-4.17326	-4.13114	-2.15781	-3.42997	-1.07739	-1.83117	-2.32023	-2.59414	-1.95294	-2.9026	-3.41282	-3.54209	-1.73011	-2.82596	-2.09788	-3.36899	-2.5785	-2.27749	-2.42333	-3.48535	-1.91691	-2.11054	-2.11421	-2.97341	-4.01964	-3.68826	-1.92323	-1.81539	-3.21263	-4.07451	-2.23745	-2.59192	-3.50414	-2.89797	-3.30364	-2.99972	-3.82636	-3.40408	-2.67807	-3.39517	-0.799742	-2.55607	-3.78098	-4.47352	-3.60306	-4.01964	-2.84568	-3.13778	-2.65758	-2.86481	-2.61316	-3.3189	0.768739	-0.3933	0.716264	0.08945	0.427176	0.183791	-0.355071	0.139216	-1.68107	-0.208942	-0.333089	0.321732	0.603319	-0.0393912	0.120631	0.0819999	0.0540944	-0.154406	-0.603707	0.175892	-0.358679	0.568343	0.0830956	0.618352	-2.0239	0.267656	0.358354	0.818363	-1.05016	-0.4662	-0.217361	0.654198	-0.0061847	-0.00770376	0.731912	-0.154729	0.395802	0.323409	-0.539213	0.0563225	-0.628035	-0.883035	-0.415057	-0.460048	-0.484511	-0.538319	-0.681774	-0.8095	-0.810354	0.292934	-0.140372	-0.363278	-0.11993	0.0945737	0.302999	1.81774
DMD@hsa-miR-200b-3p@7mer-1a	DMD	hsa-miR-200b-3p	7mer-1a	-4.90247	-5.13441	-3.50414	-2.74823	-4.54526	-4.49126	-5.24874	-5.61514	-4.78963	-6.31589	-5.35129	-5.99969	-4.97545	-5.95969	-4.90247	-5.58079	-5.84174	-4.90247	-5.50715	-5.21639	-4.34105	-5.72304	-4.54526	-5.0531	-4.99991	-3.68826	-5.50715	-5.58079	-6.26491	-6.36859	-5.88149	-4.8312	-5.16107	-4.69807	-5.84174	-5.41244	-4.43876	-6.17232	-4.81065	-5.21639	-5.47442	-4.69807	-5.72304	-5.68323	-4.08911	-4.71664	-5.65191	-6.66999	-5.28334	-7.82491	-5.68323	-5.3803	-5.65191	-5.84174	-6.04227	-6.08407	-2.3162	-2.37366	-2.68916	-3.7015	-3.74627	-1.74928	-4.59924	-3.3189	-4.92447	-4.14538	-4.76625	-2.60147	-1.47559	-5.18863	-4.13114	-3.65527	-3.5629	-4.20177	-3.76967	-4.74024	-5.35129	-3.4573	-3.96626	-5.18863	-5.28334	-3.16976	-4.50849	-2.17174	-4.8312	-4.47352	-3.64449	-5.7604	-4.6763	-4.6763	-2.47678	-5.31605	-5.47442	-3.68826	-4.3579	-4.97545	-4.63987	-3.03112	-4.76625	-4.6763	-5.31605	-3.8385	-4.81065	-2.8332	-4.34105	-2.79614	-4.8312	-2.02222	-3.92749	-2.46788	-3.59329	-1.12869
DMD@hsa-miR-26a-5p@7mer-m8	DMD	hsa-miR-26a-5p	7mer-m8	-2.47865	-3.64449	-2.7643	-1.60768	-3.13143	-3.8385	-2.40255	-4.30895	-4.18775	-1.83117	-2.68645	-3.87415	-2.51497	-2.79614	-3.21263	-2.38256	-2.24685	-2.95361	-2.09788	-2.61316	-2.89797	-2.97341	-2.74512	-3.06499	-1.68107	-2.21924	-1.97768	-4.03377	-3.44791	-3.42997	-1.92323	-1.70596	-2.618	-4.07451	-2.83728	-1.90801	-2.85332	-3.32761	-2.7888	-2.71299	-5.47442	-3.30364	-2.88496	-3.21928	-0.789787	-2.23519	-2.79967	-4.01964	-3.19837	-3.41282	-2.59655	-2.91126	-2.8809	-3.65527	-2.2898	-3.3189	0.610119	0.152153	0.300963	0.108684	0.0699951	-0.00843293	-0.383424	0.296136	-0.907803	-0.293533	-0.641831	0.378146	0.874193	0.0244839	0.241995	0.52011	0.357004	-0.0792888	-0.195027	0.105366	-0.375288	0.0223431	0.113163	0.487993	-0.824635	0.148846	0.160924	0.528347	-1.00518	-0.79122	-0.161969	0.612084	-0.18197	-0.111302	0.185774	-0.604262	0.267656	-0.161343	-0.257224	0.0092497	-0.390895	-1.09561	-0.485714	-0.345674	-0.068813	0.0596176	-0.451817	-1.03599	-0.734447	0.139604	-0.399318	-0.662046	0.0107729	-0.132661	0.00506919	1.5131
DMD@hsa-miR-30a-5p@7mer-1a	DMD	hsa-miR-30a-5p	7mer-1a	-4.90247	-6.08407	-4.49126	-3.79184	-5.21639	-5.58079	-5.92043	-5.61514	-4.78963	-6.31589	-5.92043	-5.99969	-4.97545	-5.95969	-5.95969	-6.31589	-6.48066	-6.21741	-5.50715	-5.21639	-5.7604	-5.72304	-5.58079	-6.04227	-5.31605	-5.54485	-6.21741	-6.36859	-6.26491	-6.36859	-6.21741	-5.13441	-5.95969	-5.35129	-5.84174	-5.41244	-4.99991	-6.17232	-5.7604	-5.21639	-5.47442	-6.60313	-6.66999	-7.45558	-6.66999	-6.66999	-5.65191	-6.66999	-5.28334	-7.82491	-6.89997	-6.17232	-5.65191	-5.84174	-6.04227	-6.08407	-4.3579	-4.18775	-5.95969	-5.65191	-5.65191	-4.07451	-5.99969	-5.80195	-5.7604	-5.80195	-5.92043	-4.2776	-4.92447	-5.18863	-5.72304	-5.54485	-5.50715	-6.12762	-6.48066	-6.08407	-5.92043	-5.65191	-5.88149	-5.68323	-6.04227	-5.61514	-6.36859	-5.84174	-6.08407	-6.04227	-5.84174	-5.7604	-5.92043	-6.17232	-6.12762	-5.61514	-5.84174	-5.54485	-5.44524	-5.84174	-5.61514	-5.21639	-6.04227	-6.36859	-6.42285	-5.84174	-6.04227	-7.19488	-6.04227	-5.99969	-5.92043	-3.86204	-5.50715	-4.21579	-5.88149	-3.7015
DMD@hsa-miR-31-5p@7mer-1a	DMD	hsa-miR-31-5p	7mer-1a	-4.90247	-5.61514	-4.49126	-3.05828	-5.21639	-5.58079	-5.65191	-5.61514	-4.78963	-6.31589	-5.47442	-5.99969	-4.08911	-5.28334	-5.10866	-6.31589	-5.47442	-4.90247	-5.50715	-5.21639	-5.7604	-4.95209	-4.92447	-6.04227	-5.31605	-3.68826	-6.21741	-5.58079	-5.54485	-6.36859	-6.21741	-5.13441	-5.95969	-5.35129	-5.84174	-5.41244	-4.99991	-6.17232	-5.7604	-3.63461	-5.47442	-4.69807	-6.66999	-5.88149	-4.59924	-5.61514	-5.65191	-4.97545	-5.28334	-5.44524	-6.12762	-6.17232	-4.52515	-5.84174	-5.18863	-6.08407	-4.3579	-3.36899	-5.02631	-5.0531	-5.24874	-2.68378	-5.44524	-5.31605	-5.10866	-5.80195	-4.8312	-2.9026	-3.78098	-5.18863	-5.72304	-4.95209	-4.13114	-4.85625	-4.50849	-5.65191	-5.68323	-4.76625	-5.16107	-5.68323	-6.04227	-4.87996	-5.10866	-4.92447	-5.58079	-4.90247	-5.24874	-5.7604	-5.41244	-6.17232	-4.03377	-5.31605	-5.84174	-4.71664	-5.0531	-5.3803	-5.3803	-3.71295	-5.24874	-4.99991	-5.58079	-4.78963	-5.02631	-2.39383	-5.54485	-4.50849	-5.54485	-2.7926	-4.85625	-3.27246	-5.47442	-2.28373
DMD@hsa-miR-320a@7mer-1a	DMD	hsa-miR-320a	7mer-1a	-4.90247	-6.08407	-4.49126	-3.79184	-5.21639	-5.58079	-5.92043	-5.61514	-4.78963	-6.31589	-5.92043	-5.99969	-4.97545	-5.95969	-5.95969	-6.31589	-6.48066	-6.21741	-5.50715	-5.21639	-5.7604	-5.72304	-5.58079	-6.04227	-5.31605	-5.54485	-6.21741	-6.36859	-6.26491	-6.36859	-6.21741	-5.13441	-5.95969	-5.35129	-5.84174	-5.41244	-4.99991	-6.17232	-5.7604	-5.21639	-5.47442	-6.60313	-6.66999	-7.45558	-6.66999	-6.66999	-5.65191	-6.66999	-5.28334	-7.82491	-6.89997	-6.17232	-5.65191	-5.84174	-6.04227	-6.08407	-4.3579	-4.18775	-5.95969	-5.65191	-5.41244	-4.07451	-5.99969	-5.80195	-5.7604	-5.80195	-5.92043	-4.2776	-4.92447	-5.18863	-5.72304	-5.21639	-4.71664	-6.12762	-6.48066	-6.08407	-5.92043	-5.65191	-5.88149	-5.68323	-6.04227	-5.61514	-6.36859	-5.84174	-6.08407	-6.04227	-5.84174	-5.7604	-5.92043	-6.17232	-6.12762	-5.61514	-5.84174	-5.54485	-5.24874	-5.84174	-5.16107	-5.21639	-6.04227	-6.36859	-6.42285	-5.84174	-6.04227	-7.19488	-6.04227	-5.47442	-5.92043	-3.86204	-5.50715	-4.21579	-5.88149	-3.7015
DMD@hsa-miR-340-5p@7mer-1a	DMD	hsa-miR-340-5p	7mer-1a	-4.90247	-6.08407	-4.49126	-3.79184	-5.21639	-5.58079	-5.92043	-5.61514	-4.78963	-6.31589	-5.92043	-5.99969	-4.97545	-5.95969	-5.95969	-6.31589	-6.48066	-6.21741	-5.50715	-5.21639	-5.7604	-5.72304	-5.58079	-6.04227	-5.31605	-5.54485	-6.21741	-6.36859	-6.26491	-6.36859	-6.21741	-5.13441	-5.95969	-5.35129	-5.84174	-5.41244	-4.99991	-6.17232	-5.7604	-5.21639	-5.47442	-6.60313	-6.66999	-7.45558	-6.66999	-6.66999	-5.65191	-6.66999	-5.28334	-7.82491	-6.89997	-6.17232	-5.65191	-5.84174	-6.04227	-6.08407	-4.3579	-4.18775	-5.95969	-5.65191	-5.65191	-4.07451	-5.99969	-5.80195	-5.7604	-5.80195	-5.92043	-4.2776	-4.92447	-5.18863	-5.72304	-5.54485	-5.50715	-6.12762	-6.48066	-6.08407	-5.92043	-5.65191	-5.88149	-5.68323	-6.04227	-5.61514	-6.36859	-5.84174	-6.08407	-6.04227	-5.84174	-5.7604	-5.92043	-6.17232	-6.12762	-5.61514	-5.84174	-5.54485	-5.44524	-5.84174	-5.61514	-5.21639	-6.04227	-6.36859	-6.42285	-5.84174	-6.04227	-7.19488	-6.04227	-5.99969	-5.92043	-3.86204	-5.50715	-4.21579	-5.88149	-3.7015
DMD@hsa-miR-340-5p@7mer-m8	DMD	hsa-miR-340-5p	7mer-m8	-4.90247	-6.08407	-4.49126	-3.79184	-5.21639	-5.58079	-5.92043	-5.61514	-4.78963	-6.31589	-5.92043	-5.99969	-4.97545	-5.95969	-5.95969	-6.31589	-6.48066	-6.21741	-5.50715	-5.21639	-5.7604	-5.72304	-5.58079	-6.04227	-5.31605	-5.54485	-6.21741	-6.36859	-6.26491	-6.36859	-6.21741	-5.13441	-5.95969	-5.35129	-5.84174	-5.41244	-4.99991	-6.17232	-5.7604	-5.21639	-5.47442	-6.60313	-6.66999	-7.45558	-6.66999	-6.66999	-5.65191	-6.66999	-5.28334	-7.82491	-6.89997	-6.17232	-5.65191	-5.84174	-6.04227	-6.08407	-4.3579	-4.18775	-5.95969	-5.65191	-5.65191	-4.07451	-5.99969	-5.80195	-5.7604	-5.80195	-5.92043	-4.2776	-4.92447	-5.18863	-5.72304	-5.54485	-5.50715	-6.12762	-6.48066	-6.08407	-5.92043	-5.65191	-5.88149	-5.68323	-6.04227	-5.61514	-6.36859	-5.84174	-6.08407	-6.04227	-5.84174	-5.7604	-5.92043	-6.17232	-6.12762	-5.61514	-5.84174	-5.54485	-5.44524	-5.84174	-5.61514	-5.21639	-6.04227	-6.36859	-6.42285	-5.84174	-6.04227	-7.19488	-6.04227	-5.99969	-5.92043	-3.86204	-5.50715	-4.21579	-5.88149	-3.7015
DMD@hsa-miR-340-5p@8mer	DMD	hsa-miR-340-5p	8mer	-4.2776	-5.31605	-4.49126	-3.79184	-5.21639	-5.58079	-5.92043	-5.61514	-4.78963	-6.31589	-5.47442	-5.99969	-4.97545	-5.50715	-5.95969	-6.04227	-6.48066	-6.21741	-5.50715	-5.21639	-5.7604	-5.3803	-5.58079	-6.04227	-5.31605	-3.68826	-5.61514	-6.36859	-5.54485	-6.36859	-6.21741	-5.13441	-5.16107	-5.35129	-4.8312	-4.8312	-4.99991	-6.17232	-5.7604	-5.21639	-5.47442	-6.60313	-5.84174	-5.88149	-4.43876	-5.61514	-5.65191	-6.66999	-5.28334	-7.82491	-5.88149	-5.3803	-5.65191	-5.84174	-4.47352	-6.08407	-2.21121	-4.18775	-5.95969	-4.74024	-5.24874	-2.82948	-5.0796	-4.92447	-4.99991	-4.97545	-5.92043	-2.9026	-3.23316	-5.18863	-4.13114	-4.95209	-3.38674	-5.24874	-4.3579	-5.35129	-4.69807	-5.16107	-4.90247	-4.63987	-5.65191	-4.95209	-5.02631	-5.84174	-5.80195	-5.21639	-4.63987	-3.93957	-4.85625	-4.87996	-4.03377	-5.16107	-5.0796	-5.13441	-5.44524	-5.18863	-4.78963	-3.32761	-5.24874	-5.47442	-4.78963	-4.74024	-5.31605	-3.73467	-5.54485	-5.10866	-4.54526	-2.7926	-4.85625	-3.01493	-4.85625	-2.19196
DMD@hsa-miR-369-3p@8mer	DMD	hsa-miR-369-3p	8mer	-4.90247	-6.08407	-4.49126	-3.79184	-5.21639	-5.58079	-5.84174	-5.61514	-4.78963	-6.31589	-5.92043	-5.99969	-4.97545	-5.95969	-5.95969	-6.31589	-6.48066	-5.3803	-4.43876	-5.21639	-4.87996	-5.72304	-5.58079	-6.04227	-5.31605	-5.54485	-6.21741	-6.36859	-6.26491	-6.36859	-6.04227	-5.13441	-5.54485	-5.35129	-4.54526	-5.41244	-4.99991	-6.17232	-5.7604	-5.21639	-5.47442	-6.60313	-6.66999	-6.17232	-4.59924	-6.66999	-5.65191	-6.66999	-4.63987	-6.04227	-6.31589	-6.17232	-5.65191	-5.84174	-6.04227	-5.44524	-4.3579	-3.7239	-5.65191	-5.41244	-5.24874	-3.5525	-5.99969	-5.50715	-5.54485	-5.31605	-5.44524	-3.34429	-4.10189	-4.56202	-5.72304	-5.54485	-4.71664	-5.35129	-5.58079	-5.16107	-5.68323	-4.97545	-5.88149	-5.68323	-5.58079	-5.02631	-4.8312	-5.21639	-6.08407	-5.54485	-5.18863	-4.85625	-5.54485	-5.35129	-5.54485	-4.81065	-5.0796	-4.71664	-5.0531	-5.3803	-5.16107	-4.40656	-4.97545	-5.47442	-5.84174	-5.84174	-6.04227	-4.04882	-6.04227	-3.96626	-5.54485	-3.13778	-5.50715	-4.21579	-5.88149	-2.19196
DMD@hsa-miR-374a-5p@7mer-m8	DMD	hsa-miR-374a-5p	7mer-m8	-4.90247	-6.08407	-4.49126	-3.79184	-5.21639	-5.58079	-5.92043	-5.61514	-4.78963	-6.31589	-5.92043	-5.99969	-4.97545	-5.95969	-5.95969	-6.31589	-6.48066	-6.21741	-5.50715	-5.21639	-5.7604	-5.72304	-5.58079	-6.04227	-5.31605	-5.54485	-6.21741	-6.36859	-6.26491	-6.36859	-6.21741	-5.13441	-5.95969	-5.35129	-5.84174	-5.41244	-4.99991	-6.17232	-5.7604	-5.21639	-5.47442	-6.60313	-6.66999	-7.45558	-6.66999	-6.66999	-5.65191	-6.66999	-5.28334	-7.82491	-6.89997	-6.17232	-5.65191	-5.84174	-6.04227	-6.08407	-4.3579	-4.18775	-5.95969	-5.65191	-5.65191	-4.07451	-5.99969	-5.80195	-5.7604	-5.80195	-5.92043	-4.2776	-4.92447	-5.18863	-5.72304	-5.54485	-5.50715	-6.12762	-6.48066	-6.08407	-5.92043	-5.65191	-5.88149	-5.68323	-6.04227	-5.61514	-6.36859	-5.84174	-6.08407	-6.04227	-5.84174	-5.7604	-5.92043	-6.17232	-6.12762	-5.61514	-5.84174	-5.54485	-5.44524	-5.84174	-5.61514	-5.21639	-6.04227	-6.36859	-6.42285	-5.84174	-6.04227	-7.19488	-6.04227	-5.99969	-5.92043	-3.86204	-5.50715	-4.21579	-5.88149	-3.7015
DMD@hsa-miR-374c-5p@7mer-m8	DMD	hsa-miR-374c-5p	7mer-m8	-4.90247	-6.08407	-4.49126	-3.79184	-5.21639	-5.58079	-5.92043	-5.61514	-4.78963	-6.31589	-5.92043	-5.99969	-4.97545	-5.95969	-5.95969	-6.31589	-6.48066	-6.21741	-5.50715	-5.21639	-5.7604	-5.72304	-5.58079	-6.04227	-5.31605	-5.54485	-6.21741	-6.36859	-6.26491	-6.36859	-6.21741	-5.13441	-5.95969	-5.35129	-5.84174	-5.41244	-4.99991	-6.17232	-5.7604	-5.21639	-5.47442	-6.60313	-6.66999	-7.45558	-6.66999	-6.66999	-5.65191	-6.66999	-5.28334	-7.82491	-6.89997	-6.17232	-5.65191	-5.84174	-6.04227	-6.08407	-4.3579	-4.18775	-5.95969	-5.65191	-5.65191	-4.07451	-5.99969	-5.80195	-5.7604	-5.80195	-5.92043	-4.2776	-4.92447	-5.18863	-5.72304	-5.54485	-5.50715	-6.12762	-6.48066	-6.08407	-5.92043	-5.65191	-5.88149	-5.68323	-6.04227	-5.61514	-6.36859	-5.84174	-6.08407	-6.04227	-5.84174	-5.7604	-5.92043	-6.17232	-6.12762	-5.61514	-5.84174	-5.54485	-5.44524	-5.84174	-5.61514	-5.21639	-6.04227	-6.36859	-6.42285	-5.84174	-6.04227	-7.19488	-6.04227	-5.99969	-5.92043	-3.86204	-5.50715	-4.21579	-5.88149	-3.7015
DMD@hsa-miR-448@7mer-1a	DMD	hsa-miR-448	7mer-1a	-4.90247	-6.08407	-4.49126	-3.79184	-5.21639	-5.58079	-5.92043	-5.61514	-3.01493	-6.31589	-5.92043	-5.99969	-4.97545	-5.95969	-5.95969	-6.31589	-6.48066	-6.21741	-5.50715	-5.21639	-5.7604	-5.72304	-5.58079	-6.04227	-5.31605	-5.54485	-6.21741	-6.36859	-6.26491	-6.36859	-6.21741	-5.13441	-5.95969	-5.35129	-5.84174	-5.41244	-4.99991	-6.17232	-5.7604	-5.21639	-5.47442	-6.60313	-6.66999	-7.45558	-4.8312	-5.68323	-5.65191	-6.66999	-5.28334	-7.82491	-6.89997	-6.17232	-5.65191	-5.84174	-6.04227	-6.08407	-4.3579	-4.18775	-5.95969	-5.65191	-5.65191	-4.07451	-5.99969	-5.31605	-5.54485	-5.80195	-5.92043	-3.66634	-4.92447	-3.49434	-5.72304	-5.54485	-5.50715	-5.58079	-6.48066	-5.7604	-5.92043	-5.65191	-5.88149	-5.68323	-6.04227	-5.61514	-6.36859	-5.84174	-5.80195	-6.04227	-5.41244	-5.7604	-5.92043	-6.17232	-6.12762	-5.61514	-5.84174	-5.54485	-5.44524	-5.84174	-5.61514	-5.21639	-6.04227	-6.36859	-5.72304	-5.84174	-6.04227	-7.19488	-6.04227	-5.99969	-5.92043	-3.86204	-5.21639	-3.67705	-5.61514	-2.38574
DMD@hsa-miR-493-5p@7mer-1a	DMD	hsa-miR-493-5p	7mer-1a	-4.90247	-6.08407	-4.49126	-3.05828	-5.21639	-5.58079	-5.65191	-5.61514	-4.78963	-6.31589	-5.47442	-5.99969	-4.97545	-5.0531	-5.10866	-6.31589	-5.84174	-6.21741	-4.43876	-5.21639	-5.7604	-5.72304	-5.58079	-6.04227	-5.31605	-5.54485	-5.50715	-6.36859	-6.26491	-5.28334	-6.21741	-4.8312	-5.54485	-5.35129	-5.84174	-5.41244	-4.99991	-6.17232	-5.7604	-5.21639	-5.47442	-6.60313	-6.66999	-5.80195	-4.43876	-5.35129	-4.65852	-4.97545	-5.28334	-7.82491	-6.89997	-6.17232	-4.52515	-5.84174	-4.74024	-6.08407	-2.3162	-3.7239	-5.41244	-5.65191	-5.24874	-2.60616	-5.0796	-5.50715	-5.7604	-4.97545	-4.8312	-3.34429	-2.86887	-3.65527	-5.50715	-4.10189	-4.71664	-5.24874	-4.95209	-5.35129	-5.65191	-4.74024	-5.41244	-5.68323	-6.04227	-4.87996	-5.10866	-4.92447	-5.50715	-4.74024	-4.76625	-4.85625	-5.92043	-4.6763	-4.97545	-5.0531	-4.90247	-5.13441	-4.8312	-5.28334	-5.61514	-3.87415	-5.21639	-5.7604	-5.58079	-5.0531	-4.95209	-5.72304	-5.24874	-4.8312	-5.35129	-2.7926	-4.85625	-3.01493	-5.61514	-1.78655
DMD@hsa-miR-495-3p@7mer-1a	DMD	hsa-miR-495-3p	7mer-1a	-2.18869	-1.94342	-2.21678	-0.768079	-2.01892	-2.16471	-0.358679	-2.28617	-1.92251	-0.618417	-1.18267	-2.13103	-0.722589	-1.2512	-2.02062	-1.70231	-0.264446	-1.88335	-1.14647	-2.17594	-1.72777	-1.54842	-0.570198	-2.14438	-0.295401	-1.69649	-1.399	-1.58401	-1.95669	-1.92797	-0.753966	-0.176035	-0.979924	-2.64608	-1.85985	-0.490953	-2.85332	-2.1096	-1.87263	-2.15586	-2.35849	-2.47487	-1.79335	-1.84661	0.526013	-0.761315	-3.10721	-2.23295	-1.21553	-1.87589	-0.692732	-1.69755	-1.83786	-2.37656	-1.78713	-2.05907	1.7197	0.94209	1.50775	1.46309	1.73364	1.32557	0.889041	1.58346	0.543912	1.28464	0.970433	1.66889	1.95677	1.49607	1.20208	1.92581	1.68974	1.08891	0.764329	1.17387	1.02745	1.61735	1.74374	1.93974	0.669963	1.48662	1.47747	1.69705	0.262792	1.06809	1.45286	1.8687	1.38489	1.02609	1.83701	0.707873	1.1606	2.00696	1.27017	1.4733	1.0095	0.17552	1.20121	1.03501	1.26015	1.00343	0.80287	0.608703	1.2838	1.75974	1.08407	0.730311	1.54765	1.14935	1.69208	2.752
DMD@hsa-miR-582-5p@7mer-1a	DMD	hsa-miR-582-5p	7mer-1a	-4.90247	-5.61514	-4.49126	-2.5676	-4.54526	-4.95209	-5.47442	-5.61514	-4.78963	-4.95209	-5.47442	-5.99969	-4.97545	-5.28334	-5.10866	-6.31589	-5.47442	-6.21741	-5.50715	-4.26294	-5.7604	-4.59924	-5.58079	-6.04227	-4.99991	-3.68826	-4.95209	-5.95969	-5.54485	-5.44524	-5.88149	-4.14538	-4.81065	-5.35129	-5.84174	-3.8385	-4.99991	-6.17232	-5.7604	-5.21639	-5.47442	-6.60313	-5.84174	-5.80195	-4.23322	-4.99991	-4.65852	-6.66999	-5.28334	-7.82491	-5.7604	-6.17232	-5.65191	-4.69807	-4.74024	-6.08407	-2.21121	-2.3162	-5.18863	-4.3579	-4.90247	-2.25912	-5.0796	-4.69807	-5.3803	-4.81065	-4.58162	-2.47865	-2.3162	-4.56202	-4.29369	-3.19837	-2.22245	-4.14538	-4.3579	-4.97545	-5.02631	-4.52515	-4.76625	-2.4567	-5.0531	-4.92447	-4.71664	-2.58709	-4.92447	-4.47352	-3.93957	-4.56202	-4.01964	-5.0796	-3.75824	-4.74024	-4.78963	-4.29369	-5.0531	-4.42311	-4.74024	-3.87415	-4.6763	-4.74024	-4.87996	-4.47352	-4.97545	-3.93957	-6.04227	-3.62341	-4.37277	-2.60853	-4.63987	-2.3162	-3.36899	-1.09561
DMD@hsa-miR-582-5p@8mer	DMD	hsa-miR-582-5p	8mer	-4.90247	-6.08407	-4.49126	-3.79184	-5.21639	-5.58079	-5.92043	-5.61514	-4.78963	-6.31589	-5.92043	-5.99969	-4.97545	-5.50715	-5.95969	-6.31589	-6.48066	-6.21741	-5.50715	-5.21639	-5.7604	-5.72304	-5.58079	-6.04227	-5.31605	-4.18775	-6.21741	-6.36859	-5.54485	-6.36859	-6.21741	-5.13441	-5.95969	-5.35129	-5.84174	-5.41244	-4.99991	-6.17232	-5.7604	-5.21639	-5.47442	-6.60313	-6.66999	-7.45558	-5.54485	-6.66999	-4.65852	-6.66999	-5.28334	-7.82491	-6.89997	-6.17232	-5.65191	-5.84174	-6.04227	-6.08407	-3.48535	-3.7239	-5.95969	-5.41244	-5.65191	-4.07451	-5.99969	-5.50715	-5.7604	-5.80195	-5.44524	-4.2776	-4.92447	-5.18863	-5.50715	-5.54485	-5.50715	-6.12762	-5.58079	-5.7604	-5.92043	-5.65191	-5.58079	-5.68323	-5.65191	-5.61514	-6.36859	-5.84174	-6.08407	-6.04227	-5.84174	-4.85625	-5.92043	-6.17232	-6.12762	-5.61514	-5.84174	-5.54485	-5.44524	-5.54485	-5.61514	-5.21639	-6.04227	-6.36859	-6.42285	-5.0531	-5.41244	-4.61785	-6.04227	-5.99969	-5.92043	-2.7926	-5.50715	-3.67705	-5.88149	-3.7015
DMD@hsa-miR-655-3p@7mer-1a	DMD	hsa-miR-655-3p	7mer-1a	-4.90247	-6.08407	-4.49126	-3.79184	-5.21639	-5.58079	-5.92043	-5.61514	-4.78963	-6.31589	-5.92043	-5.99969	-4.97545	-5.95969	-5.95969	-6.31589	-6.48066	-6.21741	-5.50715	-5.21639	-5.7604	-5.72304	-5.58079	-6.04227	-5.31605	-5.54485	-6.21741	-6.36859	-6.26491	-6.36859	-6.21741	-5.13441	-5.95969	-5.35129	-5.84174	-5.41244	-4.99991	-6.17232	-5.7604	-5.21639	-5.47442	-6.60313	-6.66999	-7.45558	-6.66999	-6.66999	-5.65191	-6.66999	-5.28334	-7.82491	-6.89997	-6.17232	-5.65191	-5.84174	-6.04227	-6.08407	-4.3579	-4.18775	-5.95969	-5.65191	-5.65191	-4.07451	-5.99969	-5.80195	-5.7604	-5.80195	-5.92043	-4.2776	-4.92447	-5.18863	-5.72304	-5.54485	-5.50715	-6.12762	-6.48066	-6.08407	-5.92043	-5.65191	-5.88149	-5.68323	-6.04227	-5.61514	-6.36859	-5.84174	-6.08407	-6.04227	-5.84174	-5.7604	-5.92043	-6.17232	-6.12762	-5.61514	-5.84174	-5.54485	-5.44524	-5.84174	-5.61514	-5.21639	-6.04227	-6.36859	-6.42285	-5.84174	-6.04227	-7.19488	-6.04227	-5.99969	-5.92043	-3.86204	-5.50715	-4.21579	-5.88149	-3.7015
DMD@hsa-miR-6835-3p@7mer-1a	DMD	hsa-miR-6835-3p	7mer-1a	-3.44791	-2.4567	-3.50414	-1.66298	-3.86204	-2.9687	-3.2405	-4.1177	-4.78963	-3.95369	-3.78098	-4.71664	-2.51497	-3.62341	-3.3189	-4.65852	-1.90429	-3.8885	-2.75488	-2.94406	-2.72254	-2.77767	-3.16346	-3.06499	-2.91597	-1.93065	-2.21121	-2.40575	-3.5629	-4.07451	-2.28501	-3.85027	-3.33658	-4.38915	-2.97866	-2.03784	-2.63296	-3.54209	-3.30364	-2.99972	-3.49434	-3.21263	-3.07107	-4.30895	-0.937315	-2.74512	-4.30895	-3.68826	-3.41282	-2.99972	-4.45657	-2.91126	-3.3189	-2.58709	-3.8885	-3.02056	-0.744815	-0.772901	-0.601475	2.08926	-0.91596	-0.12295	-0.98023	-1.60116	-2.14147	-0.950602	-0.659577	0.00646228	0.131801	-1.34932	-1.35555	-2.40099	-0.145054	-0.0930424	-0.400508	-1.33798	-3.08929	-1.50832	-1.51441	-1.63444	-2.34442	-0.460948	-0.33956	-4.13114	-2.2763	-0.919739	-0.684787	-1.15837	-0.847396	-3.3189	-0.272859	-0.89418	-1.87589	-1.16646	-0.577892	-0.923891	-0.930658	-0.625752	-0.934928	-1.16646	0.279767	-0.774629	-0.0397278	0.672952	-1.15837	-0.0109332	-0.68786	-0.702081	-0.778617	-0.656662	-0.864379	1.15623
DMD@hsa-miR-6835-3p@8mer	DMD	hsa-miR-6835-3p	8mer	-3.44791	-2.52286	-3.50414	-1.70858	-3.86204	-2.9687	-3.34429	-4.1177	-4.78963	-3.95369	-3.78098	-4.71664	-2.51497	-3.62341	-3.3189	-4.65852	-1.96412	-3.8885	-2.75488	-2.94406	-2.72254	-2.85332	-3.34429	-3.06499	-2.91597	-1.9822	-2.3041	-2.47138	-3.5629	-4.14538	-2.35999	-3.85027	-3.33658	-4.38915	-2.97866	-2.03784	-2.70682	-3.54209	-3.30364	-2.99972	-3.49434	-3.21263	-3.16976	-4.47352	-1.00182	-2.93448	-4.30895	-3.68826	-3.60306	-3.18325	-4.45657	-2.91126	-3.3189	-2.71579	-3.8885	-3.09536	-0.850329	-0.801483	-0.642362	-0.914203	-1.05933	-0.146006	-1.02152	-1.63794	-2.14147	-0.950602	-0.659577	0.00646228	0.104266	-1.34932	-1.35555	-2.47138	-0.169846	-0.10516	-0.460641	-1.39322	-3.28084	-1.50832	-1.5731	-1.70499	-2.40099	-0.488919	-0.378906	-4.38915	-2.31364	-0.97812	-0.709088	-1.19509	-0.888496	-4.00644	-0.315549	-0.934053	-1.87589	-1.20581	-0.577892	-0.923891	-0.978724	-0.681774	-0.964076	-1.20206	0.262374	-0.82581	-0.0515968	0.672952	-1.15837	-0.0249639	-0.708505	-0.845906	-0.778617	-0.656662	-0.919183	1.13941
DMP1@hsa-let-7d-5p@7mer-1a	DMP1	hsa-let-7d-5p	7mer-1a	-5.7604	-8.48464	-8.08771	-7.19488	-8.46747	-8.47145	-6.98945	-7.62227	-7.19488	-7.82491	-8.58643	-6.81774	-5.50715	-8.51231	-8.08771	-8.46575	-8.75584	-8.48266	-8.76298	-7.08751	-7.82491	-7.31638	-8.08771	-7.82491	-8.08771	-8.08771	-8.55272	-8.62707	-7.82491	-8.08771	-8.49291	-7.82491	-8.08771	-6.66999	-8.08771	-8.08771	-7.45558	-8.60514	-8.50743	-7.62227	-8.08771	-8.5713	-8.60545	-8.46322	-8.54858	-8.55267	-8.56358	-8.81471	-8.46314	-8.57573	-8.59049	-8.54141	-7.82491	-8.48709	-5.68323	-7.82491	-4.24825	-6.98945	-7.08751	-6.89997	-7.45558	-8.49522	-6.66999	-6.48066	-8.51944	-7.31638	-6.89997	-7.62227	-7.62227	-5.50715	-6.81774	-6.42285	-7.19488	-8.46898	-8.51799	-7.82491	-7.31638	-6.89997	-7.31638	-7.31638	-8.48736	-7.82491	-7.82491	-6.42285	-7.82491	-7.19488	-8.48649	-7.62227	-7.08751	-6.89997	-8.52894	-7.62227	-6.98945	-5.80195	-7.82491	-7.45558	-8.08771	-8.58423	-8.48415	-7.45558	-8.55347	-7.45558	-8.57909	-8.93962	-7.82491	-8.58545	-8.46563	-8.56087	-6.54047	-5.72304	-8.53553	-7.82491
DMP1@hsa-miR-367-3p@7mer-m8	DMP1	hsa-miR-367-3p	7mer-m8	-5.7604	-8.48464	-8.08771	-7.19488	-8.46747	-8.47145	-6.98945	-7.62227	-7.19488	-7.82491	-8.58643	-6.81774	-5.50715	-8.51231	-8.08771	-8.46575	-8.75584	-8.48266	-8.76298	-7.08751	-7.82491	-7.31638	-8.08771	-7.82491	-8.08771	-8.08771	-8.55272	-8.62707	-7.82491	-8.08771	-8.49291	-7.82491	-8.08771	-6.66999	-8.08771	-8.08771	-7.45558	-8.60514	-8.50743	-7.62227	-8.08771	-8.5713	-8.60545	-8.46322	-8.54858	-8.55267	-8.56358	-8.81471	-8.46314	-8.57573	-8.59049	-8.54141	-7.82491	-8.48709	-8.74877	-7.82491	-5.31605	-6.98945	-7.08751	-6.89997	-7.45558	-8.49522	-6.66999	-6.48066	-8.51944	-7.31638	-6.89997	-7.62227	-7.62227	-5.50715	-6.81774	-6.42285	-7.19488	-8.46898	-8.51799	-7.82491	-7.31638	-6.89997	-7.31638	-7.31638	-8.48736	-7.82491	-7.82491	-6.42285	-7.82491	-7.19488	-8.48649	-7.62227	-7.08751	-6.89997	-8.52894	-7.62227	-6.98945	-5.80195	-7.82491	-7.45558	-8.08771	-8.58423	-8.48415	-7.45558	-8.55347	-7.45558	-8.57909	-8.93962	-7.82491	-8.58545	-8.46563	-8.56087	-6.54047	-5.72304	-8.53553	-7.82491
DMPK@hsa-miR-148a-3p@8mer	DMPK	hsa-miR-148a-3p	8mer	-9.0252	-9.00661	-8.46282	-8.08771	-8.08771	-8.70203	-5.99969	-8.77187	-9.20711	-8.74975	-9.21667	-8.49892	-8.64757	-8.52059	-8.97456	-6.21741	-9.0251	-8.47221	-9.4097	-8.94395	-6.81774	-8.68156	-8.95231	-8.93982	-9.02691	-8.49217	-8.96986	-8.99036	-8.54995	-8.81978	-8.73258	-8.66276	-8.70569	-8.61619	-9.05806	-7.31638	-9.05676	-9.08542	-8.54518	-8.78842	-7.62227	-5.41244	-6.12762	-6.17232	-5.88149	-6.17232	-8.65597	-8.79049	-8.97254	-8.08771	-6.42285	-5.99969	-9.1139	-8.90815	-7.82491	-8.49913	-4.97545	-6.66999	-6.08407	-7.08751	-6.7411	-3.97841	-7.45558	-6.66999	-5.88149	-5.80195	-8.48772	-4.52515	-5.72304	-5.0796	-6.89997	-6.17232	-4.99991	-8.51706	-6.04227	-6.60313	-6.66999	-6.48066	-5.72304	-8.72858	-6.08407	-5.72304	-6.12762	-6.54047	-6.04227	-5.7604	-5.50715	-8.53347	-5.61514	-8.70938	-5.80195	-7.62227	-7.19488	-6.12762	-8.08771	-6.66999	-7.45558	-7.08751	-5.84174	-5.92043	-5.95969	-5.84174	-5.68323	-5.41244	-8.60957	-5.68323	-5.95969	-3.74627	-5.47442	-5.88149	-6.04227	-4.34105
DMPK@hsa-miR-206@7mer-m8	DMPK	hsa-miR-206	7mer-m8	-9.0252	-9.00661	-8.46282	-8.08771	-8.08771	-8.70203	-5.99969	-8.77187	-9.20711	-8.74975	-9.21667	-8.49892	-8.64757	-8.52059	-8.97456	-9.07717	-9.0251	-8.47221	-9.4097	-8.94395	-9.13097	-8.68156	-6.08407	-8.93982	-9.02691	-8.49217	-8.96986	-8.99036	-8.54995	-8.81978	-8.73258	-8.66276	-8.70569	-8.61619	-9.05806	-7.31638	-9.05676	-9.08542	-8.54518	-8.78842	-7.62227	-5.41244	-6.12762	-6.17232	-5.88149	-6.17232	-8.65597	-8.79049	-8.97254	-8.08771	-6.42285	-5.99969	-9.1139	-8.90815	-7.82491	-8.49913	-4.97545	-6.66999	-6.08407	-7.08751	-6.7411	-3.97841	-5.7604	-6.66999	-5.88149	-5.80195	-8.48772	-4.52515	-5.72304	-5.0796	-6.89997	-6.17232	-7.45558	-8.51706	-6.04227	-6.60313	-5.80195	-6.48066	-5.72304	-8.72858	-6.08407	-5.72304	-6.12762	-6.54047	-6.04227	-5.7604	-5.50715	-8.53347	-5.61514	-8.70938	-5.80195	-5.31605	-7.19488	-6.12762	-8.08771	-5.7604	-5.50715	-7.08751	-5.84174	-5.92043	-6.08407	-5.84174	-5.68323	-5.41244	-8.60957	-5.68323	-5.95969	-3.74627	-7.82491	-5.88149	-6.04227	-4.34105
DMPK@hsa-miR-491-5p@7mer-m8	DMPK	hsa-miR-491-5p	7mer-m8	-9.0252	-9.00661	-4.34105	-8.08771	-4.85625	-5.50715	-5.88149	-8.77187	-9.20711	-8.74975	-9.21667	-8.49892	-8.64757	-8.52059	-8.97456	-6.21741	-9.0251	-5.61514	-9.4097	-6.04227	-9.13097	-8.68156	-6.08407	-8.93982	-7.62227	-8.49217	-8.96986	-8.99036	-8.54995	-8.81978	-8.73258	-5.31605	-8.70569	-8.61619	-7.45558	-7.31638	-9.05676	-5.95969	-8.54518	-8.78842	-4.63987	-5.41244	-6.12762	-6.17232	-5.24874	-6.17232	-8.65597	-8.79049	-8.97254	-8.08771	-6.04227	-5.99969	-9.1139	-8.90815	-7.82491	-8.49913	-4.14538	-6.66999	-6.08407	-7.08751	-5.65191	-3.97841	-5.7604	-6.66999	-5.88149	-2.85707	-8.48772	-4.52515	-5.72304	-5.0796	-6.89997	-5.3803	-4.99991	-8.51706	-6.04227	-5.84174	-6.66999	-6.48066	-5.41244	-6.31589	-6.08407	-5.16107	-6.12762	-6.54047	-6.04227	-5.7604	-5.24874	-8.53347	-5.61514	-8.70938	-5.80195	-7.62227	-7.19488	-6.12762	-8.08771	-6.66999	-7.45558	-7.08751	-5.84174	-5.92043	-5.95969	-5.3803	-5.68323	-5.41244	-8.60957	-5.68323	-5.95969	-3.74627	-7.82491	-5.88149	-5.61514	-2.75488
DMRT2@hsa-miR-137@8mer	DMRT2	hsa-miR-137	8mer	-5.02631	-8.08771	-5.84174	-5.80195	-8.55512	-5.58079	-5.92043	-6.81774	-6.36859	-7.31638	-7.62227	-6.17232	-4.99991	-7.62227	-8.08771	-7.08751	-8.92689	-8.4687	-7.82491	-5.92043	-8.48041	-6.21741	-6.04227	-7.08751	-6.7411	-8.53474	-6.42285	-8.59495	-7.82491	-6.7411	-6.81774	-6.7411	-7.45558	-6.66999	-7.82491	-5.95969	-6.60313	-8.59842	-7.19488	-5.54485	-8.08771	-7.31638	-8.49901	-7.08751	-8.50418	-6.26491	-6.54047	-8.87147	-6.7411	-6.81774	-6.89997	-6.42285	-6.48066	-7.82491	-7.82491	-7.08751	-4.85625	-5.3803	-6.12762	-5.92043	-5.99969	-4.63987	-6.08407	-5.95969	-6.7411	-5.80195	-5.92043	-5.21639	-5.3803	-5.0796	-6.21741	-5.54485	-7.19488	-6.98945	-7.82491	-5.92043	-6.12762	-5.92043	-5.80195	-6.31589	-6.04227	-5.7604	-6.04227	-5.84174	-6.08407	-6.04227	-5.7604	-6.08407	-5.65191	-6.60313	-6.08407	-6.12762	-5.95969	-5.50715	-5.88149	-5.88149	-7.08751	-7.31638	-5.92043	-6.42285	-6.7411	-6.36859	-7.82491	-9.04444	-6.17232	-8.52186	-6.89997	-5.54485	-5.54485	-4.29369	-6.17232	-8.08771
DMRT2@hsa-miR-138-5p@7mer-1a	DMRT2	hsa-miR-138-5p	7mer-1a	-5.02631	-8.08771	-5.84174	-5.80195	-8.55512	-5.58079	-5.92043	-6.81774	-6.36859	-7.31638	-7.62227	-6.17232	-4.99991	-7.62227	-8.08771	-7.08751	-8.92689	-8.4687	-7.82491	-5.92043	-8.48041	-6.21741	-6.04227	-7.08751	-6.7411	-8.53474	-6.42285	-8.59495	-7.82491	-6.7411	-6.81774	-6.7411	-7.45558	-6.66999	-7.82491	-5.95969	-6.60313	-8.59842	-7.19488	-5.54485	-8.08771	-7.31638	-8.49901	-7.08751	-8.50418	-6.26491	-6.54047	-8.87147	-6.7411	-6.81774	-6.89997	-6.42285	-6.48066	-7.82491	-7.82491	-7.08751	-4.85625	-5.3803	-6.12762	-5.92043	-5.99969	-4.63987	-6.08407	-5.95969	-6.7411	-5.80195	-5.92043	-5.21639	-5.3803	-5.0796	-6.21741	-5.54485	-7.19488	-6.98945	-7.82491	-5.92043	-6.12762	-5.92043	-5.80195	-6.31589	-6.04227	-5.7604	-6.04227	-5.84174	-6.08407	-6.04227	-5.7604	-6.08407	-5.65191	-6.60313	-6.08407	-6.12762	-5.95969	-5.50715	-5.88149	-5.88149	-7.08751	-7.31638	-5.92043	-6.42285	-6.7411	-6.36859	-7.82491	-9.04444	-6.17232	-8.52186	-6.89997	-5.54485	-5.54485	-4.29369	-6.17232	-8.08771
DMRT2@hsa-miR-217@8mer	DMRT2	hsa-miR-217	8mer	-5.02631	-8.08771	-5.84174	-5.80195	-8.55512	-5.58079	-5.92043	-6.81774	-6.36859	-7.31638	-7.62227	-6.17232	-4.99991	-7.62227	-8.08771	-7.08751	-8.92689	-8.4687	-7.82491	-5.92043	-8.48041	-6.21741	-6.04227	-7.08751	-6.7411	-8.53474	-6.42285	-8.59495	-7.82491	-6.7411	-6.81774	-6.7411	-7.45558	-6.66999	-7.82491	-5.95969	-6.60313	-8.59842	-7.19488	-5.54485	-8.08771	-7.31638	-8.49901	-7.08751	-8.50418	-6.26491	-6.54047	-8.87147	-6.7411	-6.81774	-6.89997	-6.42285	-6.48066	-7.82491	-7.82491	-7.08751	-4.85625	-5.3803	-6.12762	-5.92043	-5.99969	-4.63987	-6.08407	-5.95969	-6.7411	-5.80195	-5.92043	-5.21639	-5.3803	-5.0796	-6.21741	-5.54485	-7.19488	-6.98945	-7.82491	-5.92043	-6.12762	-5.92043	-5.80195	-6.31589	-6.04227	-5.7604	-6.04227	-5.84174	-6.08407	-6.04227	-5.7604	-6.08407	-5.65191	-6.60313	-6.08407	-6.12762	-5.95969	-5.50715	-5.88149	-5.88149	-7.08751	-7.31638	-5.92043	-6.42285	-6.7411	-6.36859	-7.82491	-9.04444	-6.17232	-8.52186	-6.89997	-5.54485	-5.54485	-4.29369	-6.17232	-8.08771
DMRT2@hsa-miR-338-3p@8mer	DMRT2	hsa-miR-338-3p	8mer	-5.02631	-8.08771	-5.84174	-5.80195	-8.55512	-5.58079	-5.92043	-6.81774	-6.36859	-7.31638	-7.62227	-6.17232	-4.99991	-7.62227	-8.08771	-7.08751	-8.92689	-8.4687	-7.82491	-5.92043	-8.48041	-6.21741	-6.04227	-7.08751	-6.7411	-8.53474	-6.42285	-8.59495	-7.82491	-6.7411	-6.81774	-6.7411	-7.45558	-6.66999	-7.82491	-5.95969	-6.60313	-8.59842	-7.19488	-5.54485	-8.08771	-7.31638	-8.49901	-7.08751	-8.50418	-6.26491	-6.54047	-8.87147	-6.7411	-6.81774	-6.89997	-6.42285	-6.48066	-7.82491	-7.82491	-7.08751	-4.85625	-5.3803	-6.12762	-5.92043	-5.99969	-4.63987	-6.08407	-5.95969	-6.7411	-5.80195	-5.92043	-5.21639	-5.3803	-5.0796	-6.21741	-5.54485	-7.19488	-6.98945	-7.82491	-5.92043	-6.12762	-5.92043	-5.80195	-6.31589	-6.04227	-5.7604	-6.04227	-5.84174	-6.08407	-6.04227	-5.7604	-6.08407	-5.65191	-6.60313	-6.08407	-6.12762	-5.95969	-5.50715	-5.88149	-5.88149	-7.08751	-7.31638	-5.92043	-6.42285	-6.7411	-6.36859	-7.82491	-9.04444	-6.17232	-8.52186	-6.89997	-5.54485	-5.54485	-4.29369	-6.17232	-8.08771
DMRT2@hsa-miR-429@7mer-m8	DMRT2	hsa-miR-429	7mer-m8	-5.02631	-8.08771	-5.84174	-5.80195	-8.55512	-5.58079	-5.92043	-6.81774	-6.36859	-7.31638	-7.62227	-6.17232	-4.99991	-7.62227	-8.08771	-7.08751	-8.92689	-8.4687	-7.82491	-5.92043	-8.48041	-6.21741	-6.04227	-7.08751	-6.7411	-8.53474	-6.42285	-8.59495	-7.82491	-6.7411	-6.81774	-6.7411	-7.45558	-6.66999	-7.82491	-5.95969	-6.60313	-8.59842	-7.19488	-5.54485	-8.08771	-7.31638	-8.49901	-7.08751	-8.50418	-6.26491	-6.54047	-8.87147	-6.7411	-6.81774	-6.89997	-6.42285	-6.48066	-7.82491	-7.82491	-7.08751	-4.85625	-5.3803	-6.12762	-5.92043	-5.99969	-4.63987	-6.08407	-5.95969	-6.7411	-5.80195	-5.92043	-5.21639	-5.3803	-5.0796	-6.21741	-5.54485	-7.19488	-6.98945	-7.82491	-5.92043	-6.12762	-5.92043	-5.80195	-6.31589	-6.04227	-5.7604	-6.04227	-5.84174	-6.08407	-6.04227	-5.7604	-6.08407	-5.65191	-6.60313	-6.08407	-6.12762	-5.95969	-5.50715	-5.88149	-5.88149	-7.08751	-4.65852	-5.92043	-6.42285	-6.7411	-6.36859	-7.82491	-9.04444	-6.17232	-8.52186	-6.89997	-5.54485	-5.54485	-4.29369	-6.17232	-8.08771
DMRT2@hsa-miR-493-3p@8mer	DMRT2	hsa-miR-493-3p	8mer	-5.02631	-8.08771	-5.84174	-5.80195	-8.55512	-5.58079	-5.92043	-6.81774	-6.36859	-7.31638	-7.62227	-6.17232	-4.99991	-7.62227	-8.08771	-7.08751	-8.92689	-8.4687	-7.82491	-5.92043	-8.48041	-6.21741	-6.04227	-7.08751	-6.7411	-8.53474	-6.42285	-8.59495	-7.82491	-6.7411	-6.81774	-6.7411	-7.45558	-6.66999	-7.82491	-5.95969	-6.60313	-8.59842	-7.19488	-5.54485	-8.08771	-7.31638	-8.49901	-7.08751	-8.50418	-6.26491	-6.54047	-8.87147	-6.7411	-6.81774	-6.89997	-6.42285	-6.48066	-7.82491	-7.82491	-7.08751	-4.85625	-5.3803	-6.12762	-5.92043	-5.99969	-4.63987	-6.08407	-5.95969	-6.7411	-5.80195	-5.92043	-5.21639	-5.3803	-5.0796	-6.21741	-5.54485	-7.19488	-6.98945	-7.82491	-5.92043	-6.12762	-5.92043	-5.80195	-6.31589	-6.04227	-5.7604	-6.04227	-5.84174	-6.08407	-6.04227	-5.7604	-6.08407	-5.65191	-6.60313	-6.08407	-6.12762	-5.95969	-5.50715	-5.88149	-5.88149	-7.08751	-7.31638	-5.92043	-6.42285	-6.7411	-6.36859	-7.82491	-9.04444	-6.17232	-8.52186	-6.89997	-5.54485	-5.54485	-4.29369	-6.17232	-8.08771
DMRT3@hsa-miR-1271-5p@7mer-1a	DMRT3	hsa-miR-1271-5p	7mer-1a	-5.80195	-8.5234	-7.62227	-7.82491	-8.55775	-7.62227	-6.66999	-7.62227	-8.08771	-7.82491	-8.70737	-6.98945	-5.72304	-8.53199	-8.08771	-8.52629	-8.89094	-8.54107	-8.86066	-7.62227	-8.59717	-8.08771	-8.08771	-8.47913	-8.08771	-8.52035	-8.53961	-8.71107	-8.08771	-8.08771	-8.57991	-8.4866	-8.49363	-6.98945	-8.52062	-8.4772	-8.51453	-8.70634	-8.46485	-6.81774	-4.59924	-8.56398	-8.51067	-7.31638	-8.59472	-8.51635	-8.50401	-8.81543	-8.48593	-8.47314	-8.5156	-8.50652	-7.82491	-8.50151	-8.73217	-7.82491	-6.31589	-7.19488	-8.08771	-7.45558	-8.08771	-8.46187	-6.81774	-7.19488	-8.58962	-5.92043	-6.98945	-7.82491	-8.50387	-5.41244	-8.08771	-7.08751	-7.82491	-8.52003	-8.59125	-7.31638	-7.82491	-7.62227	-6.48066	-8.54152	-8.53171	-8.46224	-7.82491	-6.54047	-8.46782	-7.19488	-5.50715	-8.48545	-6.89997	-7.31638	-8.52094	-8.08771	-8.08771	-5.80195	-7.82491	-8.46598	-8.5017	-8.57744	-6.89997	-8.50342	-8.57668	-8.50847	-8.63735	-8.90892	-7.82491	-8.58252	-8.5392	-3.74627	-7.08751	-5.65191	-8.56891	-8.08771
DMRT3@hsa-miR-130a-3p@7mer-m8	DMRT3	hsa-miR-130a-3p	7mer-m8	-5.80195	-8.5234	-7.62227	-7.82491	-8.55775	-5.35129	-5.92043	-7.62227	-8.08771	-7.82491	-5.92043	-6.98945	-5.72304	-8.53199	-8.08771	-6.08407	-8.89094	-8.54107	-8.86066	-7.62227	-8.59717	-8.08771	-5.65191	-8.47913	-8.08771	-8.52035	-8.53961	-8.71107	-8.08771	-8.08771	-8.57991	-8.4866	-8.49363	-6.98945	-8.52062	-8.4772	-8.51453	-8.70634	-8.46485	-6.81774	-8.49527	-8.56398	-6.04227	-7.31638	-8.59472	-8.51635	-8.50401	-8.81543	-8.48593	-8.47314	-5.99969	-8.50652	-7.82491	-8.50151	-8.73217	-7.82491	-6.31589	-4.1177	-8.08771	-4.90247	-8.08771	-3.27246	-6.81774	-7.19488	-8.58962	-5.92043	-5.41244	-3.67705	-4.8312	-5.41244	-5.72304	-7.08751	-7.82491	-8.52003	-8.59125	-7.31638	-5.7604	-5.16107	-5.61514	-8.54152	-8.53171	-8.46224	-5.95969	-6.54047	-8.46782	-7.19488	-8.47985	-8.48545	-5.58079	-5.68323	-8.52094	-8.08771	-8.08771	-5.80195	-7.82491	-8.46598	-8.5017	-2.98418	-6.89997	-8.50342	-8.57668	-8.50847	-8.63735	-8.90892	-6.04227	-8.58252	-8.5392	-2.44814	-7.08751	-5.65191	-5.80195	-8.08771
DMRT3@hsa-miR-137@8mer	DMRT3	hsa-miR-137	8mer	-5.80195	-8.5234	-7.62227	-7.82491	-8.55775	-7.62227	-6.66999	-7.62227	-8.08771	-7.82491	-8.70737	-6.98945	-5.72304	-8.53199	-8.08771	-8.52629	-8.89094	-8.54107	-8.86066	-7.62227	-8.59717	-8.08771	-8.08771	-8.47913	-8.08771	-8.52035	-8.53961	-8.71107	-8.08771	-8.08771	-8.57991	-8.4866	-8.49363	-6.98945	-8.52062	-8.4772	-8.51453	-8.70634	-8.46485	-6.81774	-8.49527	-8.56398	-8.51067	-7.31638	-8.59472	-8.51635	-8.50401	-8.81543	-8.48593	-8.47314	-8.5156	-8.50652	-7.82491	-8.50151	-8.73217	-7.82491	-6.31589	-7.19488	-8.08771	-7.45558	-8.08771	-8.46187	-6.81774	-7.19488	-8.58962	-5.92043	-6.98945	-7.82491	-8.50387	-5.41244	-8.08771	-7.08751	-7.82491	-8.52003	-8.59125	-7.31638	-7.82491	-7.62227	-6.48066	-8.54152	-8.53171	-8.46224	-7.82491	-6.54047	-8.46782	-7.19488	-8.47985	-8.48545	-6.89997	-7.31638	-8.52094	-8.08771	-8.08771	-5.80195	-7.82491	-8.46598	-8.5017	-8.57744	-6.89997	-8.50342	-8.57668	-8.50847	-8.63735	-8.90892	-7.82491	-8.58252	-8.5392	-8.55315	-7.08751	-5.65191	-8.56891	-8.08771
DMRT3@hsa-miR-182-5p@7mer-1a	DMRT3	hsa-miR-182-5p	7mer-1a	-5.80195	-8.5234	-7.62227	-7.82491	-8.55775	-7.62227	-6.66999	-7.62227	-8.08771	-7.82491	-5.92043	-6.98945	-5.72304	-8.53199	-8.08771	-8.52629	-8.89094	-8.54107	-8.86066	-7.62227	-8.59717	-8.08771	-8.08771	-8.47913	-8.08771	-8.52035	-8.53961	-8.71107	-8.08771	-8.08771	-8.57991	-8.4866	-8.49363	-6.98945	-8.52062	-8.4772	-8.51453	-8.70634	-8.46485	-6.81774	-8.49527	-8.56398	-8.51067	-7.31638	-8.59472	-8.51635	-8.50401	-8.81543	-8.48593	-8.47314	-8.5156	-8.50652	-7.82491	-8.50151	-8.73217	-7.82491	-6.31589	-7.19488	-8.08771	-7.45558	-8.08771	-8.46187	-6.81774	-7.19488	-8.58962	-5.92043	-6.98945	-7.82491	-4.8312	-5.41244	-8.08771	-7.08751	-7.82491	-8.52003	-8.59125	-7.31638	-5.92043	-7.62227	-6.48066	-8.54152	-8.53171	-8.46224	-7.82491	-6.54047	-8.46782	-7.19488	-8.47985	-8.48545	-6.89997	-7.31638	-8.52094	-8.08771	-8.08771	-5.80195	-7.82491	-8.46598	-8.5017	-8.57744	-6.89997	-8.50342	-8.57668	-8.50847	-8.63735	-8.90892	-7.82491	-8.58252	-8.5392	-8.55315	-7.08751	-5.65191	-8.56891	-8.08771
DMRT3@hsa-miR-221-3p@8mer	DMRT3	hsa-miR-221-3p	8mer	-5.80195	-8.5234	-7.62227	-7.82491	-8.55775	-7.62227	-6.66999	-7.62227	-8.08771	-7.82491	-8.70737	-6.98945	-5.72304	-8.53199	-8.08771	-8.52629	-8.89094	-8.54107	-8.86066	-7.62227	-8.59717	-8.08771	-8.08771	-8.47913	-8.08771	-8.52035	-8.53961	-8.71107	-8.08771	-8.08771	-8.57991	-8.4866	-8.49363	-6.98945	-8.52062	-8.4772	-8.51453	-8.70634	-8.46485	-6.81774	-8.49527	-8.56398	-8.51067	-7.31638	-8.59472	-8.51635	-8.50401	-8.81543	-8.48593	-8.47314	-8.5156	-8.50652	-7.82491	-8.50151	-8.73217	-7.82491	-6.31589	-7.19488	-8.08771	-7.45558	-8.08771	-8.46187	-6.81774	-7.19488	-8.58962	-5.92043	-6.98945	-7.82491	-8.50387	-5.41244	-8.08771	-7.08751	-7.82491	-8.52003	-8.59125	-7.31638	-7.82491	-7.62227	-6.48066	-8.54152	-8.53171	-8.46224	-7.82491	-6.54047	-8.46782	-7.19488	-8.47985	-8.48545	-6.89997	-7.31638	-8.52094	-8.08771	-8.08771	-5.80195	-7.82491	-8.46598	-8.5017	-8.57744	-5.7604	-8.50342	-8.57668	-8.50847	-8.63735	-8.90892	-7.82491	-8.58252	-8.5392	-8.55315	-7.08751	-5.65191	-8.56891	-8.08771
DMRT3@hsa-miR-26a-5p@8mer	DMRT3	hsa-miR-26a-5p	8mer	-5.80195	-8.5234	-7.62227	-7.82491	-8.55775	-7.62227	-6.66999	-7.62227	-8.08771	-7.82491	-8.70737	-6.98945	-5.72304	-8.53199	-8.08771	-8.52629	-8.89094	-8.54107	-8.86066	-7.62227	-8.59717	-8.08771	-8.08771	-8.47913	-8.08771	-8.52035	-8.53961	-8.71107	-8.08771	-8.08771	-8.57991	-8.4866	-8.49363	-6.98945	-8.52062	-8.4772	-8.51453	-8.70634	-8.46485	-6.81774	-8.49527	-8.56398	-8.51067	-7.31638	-8.59472	-8.51635	-8.50401	-8.81543	-8.48593	-8.47314	-8.5156	-8.50652	-7.82491	-8.50151	-8.73217	-7.82491	-6.31589	-7.19488	-8.08771	-7.45558	-8.08771	-8.46187	-6.81774	-7.19488	-8.58962	-5.92043	-6.98945	-7.82491	-8.50387	-5.41244	-8.08771	-7.08751	-7.82491	-8.52003	-8.59125	-7.31638	-7.82491	-7.62227	-6.48066	-8.54152	-8.53171	-8.46224	-7.82491	-6.54047	-8.46782	-7.19488	-8.47985	-8.48545	-6.89997	-7.31638	-8.52094	-8.08771	-8.08771	-5.80195	-7.82491	-8.46598	-8.5017	-8.57744	-6.89997	-8.50342	-8.57668	-8.50847	-8.63735	-8.90892	-7.82491	-8.58252	-8.5392	-3.74627	-7.08751	-5.65191	-8.56891	-8.08771
DMRT3@hsa-miR-27a-3p@7mer-1a	DMRT3	hsa-miR-27a-3p	7mer-1a	-5.80195	-8.5234	-7.62227	-7.82491	-8.55775	-7.62227	-6.66999	-7.62227	-8.08771	-7.82491	-8.70737	-6.98945	-5.72304	-8.53199	-8.08771	-8.52629	-8.89094	-8.54107	-8.86066	-7.62227	-8.59717	-8.08771	-8.08771	-8.47913	-8.08771	-8.52035	-8.53961	-8.71107	-8.08771	-8.08771	-5.92043	-8.4866	-8.49363	-6.98945	-8.52062	-8.4772	-8.51453	-8.70634	-8.46485	-6.81774	-8.49527	-8.56398	-8.51067	-7.31638	-8.59472	-8.51635	-8.50401	-8.81543	-8.48593	-8.47314	-8.5156	-8.50652	-7.82491	-8.50151	-8.73217	-7.82491	-6.31589	-7.19488	-8.08771	-7.45558	-8.08771	-8.46187	-6.81774	-7.19488	-8.58962	-5.92043	-6.98945	-7.82491	-8.50387	-5.41244	-8.08771	-7.08751	-7.82491	-8.52003	-8.59125	-7.31638	-7.82491	-7.62227	-6.48066	-8.54152	-8.53171	-8.46224	-7.82491	-6.54047	-8.46782	-7.19488	-8.47985	-8.48545	-6.89997	-7.31638	-8.52094	-8.08771	-8.08771	-5.80195	-7.82491	-8.46598	-8.5017	-8.57744	-6.89997	-8.50342	-8.57668	-8.50847	-8.63735	-8.90892	-7.82491	-8.58252	-8.5392	-8.55315	-7.08751	-5.65191	-5.80195	-8.08771
DMRTA1@hsa-miR-101-3p.1@8mer	DMRTA1	hsa-miR-101-3p.1	8mer	-4.99991	-6.12762	-4.65852	-3.8385	-5.35129	-5.80195	-5.99969	-5.68323	-4.90247	-6.31589	-5.92043	-6.08407	-5.0796	-6.04227	-6.17232	-6.42285	-6.54047	-6.60313	-5.50715	-5.47442	-5.88149	-5.72304	-5.65191	-6.12762	-5.47442	-5.65191	-6.36859	-6.42285	-6.26491	-6.42285	-6.26491	-5.3803	-5.99969	-5.3803	-5.92043	-5.47442	-5.0531	-6.17232	-6.36859	-5.54485	-5.61514	-7.08751	-6.89997	-8.4711	-6.66999	-6.98945	-5.95969	-6.7411	-5.35129	-8.08771	-6.89997	-6.26491	-5.68323	-5.88149	-6.12762	-6.26491	-4.45657	-4.23322	-5.95969	-5.68323	-5.68323	-4.34105	-6.04227	-5.84174	-5.84174	-5.84174	-5.92043	-4.30895	-4.97545	-5.18863	-5.72304	-5.54485	-5.47442	-5.99969	-6.48066	-6.12762	-6.08407	-5.68323	-5.92043	-5.7604	-6.04227	-5.68323	-6.36859	-5.88149	-6.17232	-6.17232	-5.88149	-5.80195	-5.80195	-6.21741	-6.12762	-5.68323	-5.84174	-5.65191	-5.44524	-5.88149	-5.61514	-5.21639	-6.21741	-6.42285	-6.42285	-5.88149	-6.12762	-6.98945	-6.12762	-6.08407	-5.95969	-3.97841	-5.54485	-4.21579	-5.92043	-3.82636
DMRTA1@hsa-miR-101-3p.2@8mer	DMRTA1	hsa-miR-101-3p.2	8mer	-4.99991	-6.12762	-4.65852	-3.8385	-5.35129	-5.80195	-5.99969	-5.68323	-4.90247	-6.31589	-5.92043	-6.08407	-5.0796	-6.04227	-6.17232	-6.42285	-6.54047	-6.60313	-5.50715	-5.47442	-5.88149	-5.72304	-5.65191	-6.12762	-5.47442	-5.65191	-6.36859	-6.42285	-6.26491	-6.42285	-6.26491	-5.3803	-5.99969	-5.3803	-5.92043	-5.47442	-5.0531	-6.17232	-6.36859	-5.54485	-5.61514	-7.08751	-6.89997	-8.4711	-5.54485	-6.98945	-5.95969	-6.7411	-5.35129	-8.08771	-6.89997	-6.26491	-5.68323	-5.88149	-6.12762	-6.26491	-4.45657	-4.23322	-5.95969	-5.68323	-5.68323	-3.29624	-6.04227	-5.84174	-5.84174	-5.84174	-5.92043	-3.68826	-4.97545	-5.18863	-5.72304	-5.54485	-5.47442	-5.99969	-6.48066	-6.12762	-6.08407	-5.68323	-5.58079	-5.7604	-6.04227	-5.68323	-6.36859	-5.88149	-6.17232	-6.17232	-5.88149	-5.80195	-5.80195	-6.21741	-6.12762	-5.68323	-5.84174	-5.65191	-5.24874	-5.88149	-5.61514	-5.21639	-6.21741	-6.42285	-6.42285	-5.88149	-6.12762	-6.98945	-6.12762	-6.08407	-5.95969	-3.97841	-5.54485	-3.71295	-5.92043	-3.82636
DMRTA1@hsa-miR-124-3p.1@7mer-m8	DMRTA1	hsa-miR-124-3p.1	7mer-m8	-4.99991	-6.12762	-4.65852	-3.8385	-5.35129	-5.80195	-5.99969	-5.68323	-4.90247	-6.31589	-5.92043	-6.08407	-5.0796	-6.04227	-6.17232	-6.42285	-6.54047	-6.60313	-5.50715	-5.47442	-5.88149	-5.72304	-5.65191	-6.12762	-5.47442	-5.65191	-6.36859	-6.42285	-6.26491	-6.42285	-6.26491	-5.3803	-5.99969	-5.3803	-5.92043	-5.47442	-5.0531	-6.17232	-6.36859	-5.54485	-5.61514	-7.08751	-6.89997	-8.4711	-6.66999	-6.98945	-5.95969	-6.7411	-5.35129	-8.08771	-6.89997	-6.26491	-5.68323	-5.88149	-6.12762	-6.26491	-4.45657	-4.23322	-5.95969	-5.68323	-5.68323	-4.34105	-6.04227	-5.84174	-5.84174	-5.84174	-5.92043	-3.68826	-4.97545	-5.18863	-5.72304	-5.54485	-5.47442	-5.99969	-6.48066	-6.12762	-6.08407	-5.68323	-5.92043	-5.7604	-6.04227	-5.68323	-6.36859	-5.88149	-6.17232	-6.17232	-5.88149	-5.80195	-5.80195	-6.21741	-6.12762	-5.68323	-5.84174	-5.65191	-5.44524	-5.88149	-5.61514	-5.21639	-6.21741	-6.42285	-6.42285	-5.88149	-5.41244	-6.98945	-6.12762	-6.08407	-5.95969	-3.97841	-5.54485	-4.21579	-5.92043	-3.82636
DMRTA1@hsa-miR-655-3p@8mer	DMRTA1	hsa-miR-655-3p	8mer	-4.99991	-6.12762	-4.65852	-3.8385	-5.35129	-5.80195	-5.99969	-5.68323	-4.90247	-6.31589	-5.92043	-6.08407	-5.0796	-6.04227	-6.17232	-6.42285	-6.54047	-6.60313	-5.50715	-5.47442	-5.88149	-5.72304	-5.65191	-6.12762	-5.47442	-5.65191	-6.36859	-6.42285	-6.26491	-6.42285	-6.26491	-5.3803	-5.99969	-5.3803	-5.92043	-5.47442	-5.0531	-6.17232	-6.36859	-5.54485	-5.61514	-7.08751	-6.89997	-8.4711	-6.66999	-6.98945	-5.95969	-6.7411	-5.35129	-8.08771	-6.89997	-6.26491	-5.68323	-5.88149	-6.12762	-6.26491	-4.45657	-4.23322	-5.95969	-5.68323	-5.68323	-3.61323	-6.04227	-5.84174	-5.84174	-5.84174	-5.92043	-3.68826	-4.97545	-5.18863	-5.72304	-5.54485	-5.47442	-5.99969	-6.48066	-6.12762	-6.08407	-5.68323	-5.92043	-5.7604	-6.04227	-5.68323	-6.36859	-5.88149	-6.17232	-6.17232	-5.88149	-5.18863	-5.80195	-6.21741	-6.12762	-5.68323	-5.84174	-5.65191	-5.0796	-5.88149	-5.61514	-5.21639	-5.65191	-6.42285	-6.42285	-5.88149	-6.12762	-6.98945	-6.12762	-6.08407	-5.95969	-3.97841	-5.54485	-4.21579	-5.92043	-2.95859
DMRTA1@hsa-miR-665@7mer-m8	DMRTA1	hsa-miR-665	7mer-m8	-4.99991	-6.12762	-4.65852	-3.8385	-5.35129	-5.80195	-5.99969	-5.68323	-4.90247	-6.31589	-5.92043	-6.08407	-5.0796	-6.04227	-6.17232	-6.42285	-6.54047	-6.60313	-5.50715	-5.47442	-5.88149	-5.3803	-5.65191	-6.12762	-5.47442	-5.65191	-6.36859	-6.42285	-6.26491	-6.42285	-6.26491	-5.3803	-5.99969	-5.3803	-5.92043	-5.47442	-5.0531	-6.17232	-6.36859	-5.54485	-5.61514	-7.08751	-6.89997	-8.4711	-6.66999	-6.98945	-5.95969	-6.7411	-5.35129	-8.08771	-6.89997	-6.26491	-4.90247	-5.88149	-6.12762	-6.26491	-4.45657	-4.23322	-5.95969	-5.68323	-5.68323	-4.34105	-6.04227	-5.84174	-5.84174	-5.84174	-5.92043	-4.30895	-4.97545	-5.18863	-5.72304	-5.54485	-5.47442	-5.99969	-6.48066	-6.12762	-6.08407	-5.68323	-5.92043	-5.7604	-6.04227	-5.68323	-6.36859	-5.88149	-6.17232	-6.17232	-5.88149	-5.80195	-5.80195	-6.21741	-6.12762	-5.68323	-5.84174	-5.65191	-5.44524	-5.88149	-5.61514	-5.21639	-6.21741	-6.42285	-6.42285	-5.88149	-6.12762	-6.98945	-6.12762	-6.08407	-5.95969	-3.97841	-5.54485	-4.21579	-5.92043	-3.82636
DMRTA1@hsa-miR-670-3p@8mer	DMRTA1	hsa-miR-670-3p	8mer	-4.99991	-6.12762	-4.65852	-3.8385	-5.35129	-5.80195	-5.99969	-5.68323	-4.90247	-6.31589	-5.92043	-6.08407	-5.0796	-6.04227	-6.17232	-6.42285	-6.54047	-6.60313	-5.50715	-5.47442	-5.88149	-5.72304	-5.65191	-6.12762	-5.47442	-5.65191	-6.36859	-6.42285	-6.26491	-6.42285	-6.26491	-5.3803	-5.99969	-5.3803	-5.92043	-5.47442	-5.0531	-6.17232	-6.36859	-5.54485	-5.61514	-7.08751	-6.89997	-8.4711	-6.66999	-6.98945	-5.95969	-6.7411	-5.35129	-8.08771	-6.89997	-6.26491	-5.68323	-5.88149	-6.12762	-6.26491	-4.45657	-4.23322	-5.95969	-5.68323	-5.68323	-4.34105	-6.04227	-5.84174	-5.84174	-5.84174	-5.92043	-4.30895	-4.97545	-4.30895	-5.72304	-5.54485	-5.47442	-5.99969	-6.48066	-6.12762	-6.08407	-5.68323	-5.92043	-5.7604	-2.03029	-5.68323	-6.36859	-5.88149	-6.17232	-6.17232	-5.88149	-5.80195	-5.80195	-6.21741	-6.12762	-5.68323	-5.84174	-5.13441	-5.44524	-5.88149	-5.61514	-5.21639	-6.21741	-6.42285	-6.42285	-5.88149	-6.12762	-6.98945	-6.12762	-6.08407	-5.95969	-3.97841	-5.54485	-4.21579	-5.92043	-2.95859
DMRTA2@hsa-miR-1193@7mer-m8	DMRTA2	hsa-miR-1193	7mer-m8	-8.54005	-8.08771	-8.08771	-8.08771	-8.62331	-8.59868	-8.50822	-8.52849	-8.53095	-7.82491	-8.72146	-8.08771	-7.82491	-7.82491	-8.08771	-8.49414	-8.56673	-8.08771	-8.87095	-8.52961	-8.65976	-8.50824	-8.65678	-8.6047	-8.08771	-8.62583	-8.54412	-8.62752	-8.08771	-8.50586	-8.64508	-8.59575	-8.50445	-7.82491	-8.52925	-8.08771	-8.61453	-8.60314	-8.52337	-8.49351	-7.62227	-6.12762	-6.89997	-6.60313	-7.82491	-8.46912	-8.56115	-8.57537	-8.55721	-8.08771	-6.89997	-6.26491	-8.6004	-8.08771	-8.50495	-8.62854	-7.08751	-7.45558	-7.62227	-8.48557	-8.08771	-5.72304	-5.80195	-8.58716	-8.08771	-8.08771	-7.62227	-6.89997	-7.31638	-6.42285	-8.08771	-8.52104	-8.08771	-8.56992	-8.61383	-8.52697	-8.08771	-8.60007	-6.54047	-8.80736	-8.58415	-8.08771	-8.47274	-8.49916	-8.49459	-8.49479	-6.42285	-8.67275	-8.08771	-8.54239	-8.52022	-8.56075	-8.49724	-6.48066	-7.82491	-8.52766	-8.08771	-7.62227	-6.60313	-6.17232	-8.46843	-8.51738	-7.45558	-6.36859	-8.5533	-6.12762	-8.08771	-7.45558	-7.62227	-6.60313	-8.08771	-5.0531
DMRTA2@hsa-miR-129-5p@8mer	DMRTA2	hsa-miR-129-5p	8mer	-8.54005	-8.08771	-8.08771	-8.08771	-8.62331	-8.59868	-8.50822	-8.52849	-8.53095	-7.82491	-8.72146	-8.08771	-7.82491	-7.82491	-8.08771	-8.49414	-8.56673	-8.08771	-8.87095	-8.52961	-8.65976	-8.50824	-8.65678	-8.6047	-8.08771	-8.62583	-8.54412	-8.62752	-8.08771	-8.50586	-8.64508	-8.59575	-8.50445	-7.82491	-8.52925	-8.08771	-8.61453	-8.60314	-8.52337	-8.49351	-7.62227	-6.12762	-6.89997	-6.60313	-7.82491	-8.46912	-8.56115	-8.57537	-8.55721	-8.08771	-6.89997	-6.26491	-8.6004	-8.08771	-8.50495	-8.62854	-7.08751	-7.45558	-7.62227	-8.48557	-8.08771	-5.72304	-8.51705	-8.58716	-8.08771	-8.08771	-7.62227	-6.89997	-7.31638	-6.42285	-8.08771	-8.52104	-8.08771	-8.56992	-8.61383	-8.52697	-8.08771	-8.60007	-6.54047	-8.80736	-8.58415	-8.08771	-8.47274	-8.49916	-8.49459	-8.49479	-6.42285	-8.67275	-8.08771	-8.54239	-8.52022	-8.56075	-8.49724	-6.48066	-7.82491	-8.52766	-8.08771	-7.62227	-6.60313	-6.17232	-8.46843	-8.51738	-7.45558	-6.36859	-8.5533	-6.12762	-8.08771	-7.45558	-7.62227	-6.60313	-8.08771	-5.0531
DMRTA2@hsa-miR-148a-3p@7mer-1a	DMRTA2	hsa-miR-148a-3p	7mer-1a	-8.54005	-8.08771	-8.08771	-8.08771	-8.62331	-8.59868	-8.50822	-8.52849	-8.53095	-7.82491	-8.72146	-8.08771	-7.82491	-7.82491	-8.08771	-8.49414	-8.56673	-8.08771	-8.87095	-8.52961	-8.65976	-8.50824	-8.65678	-5.41244	-5.72304	-8.62583	-8.54412	-8.62752	-8.08771	-8.50586	-8.64508	-8.59575	-8.50445	-7.82491	-8.52925	-4.14538	-8.61453	-8.60314	-8.52337	-8.49351	-7.62227	-6.12762	-6.89997	-6.60313	-5.80195	-8.46912	-8.56115	-8.57537	-8.55721	-8.08771	-6.89997	-6.26491	-8.6004	-8.08771	-8.50495	-8.62854	-7.08751	-7.45558	-7.62227	-8.48557	-8.08771	-5.72304	-8.51705	-8.58716	-8.08771	-8.08771	-7.62227	-6.89997	-7.31638	-6.42285	-8.08771	-8.52104	-8.08771	-8.56992	-8.61383	-8.52697	-8.08771	-8.60007	-6.54047	-8.80736	-8.58415	-8.08771	-8.47274	-5.21639	-8.49459	-8.49479	-6.42285	-8.67275	-8.08771	-8.54239	-8.52022	-8.56075	-8.49724	-6.48066	-7.82491	-8.52766	-8.08771	-4.74024	-6.60313	-6.17232	-8.46843	-8.51738	-7.45558	-5.35129	-8.5533	-6.12762	-8.08771	-7.45558	-7.62227	-6.60313	-8.08771	-5.0531
DMRTA2@hsa-miR-149-5p@8mer	DMRTA2	hsa-miR-149-5p	8mer	-8.54005	-8.08771	-8.08771	-8.08771	-8.62331	-8.59868	-8.50822	-8.52849	-8.53095	-7.82491	-8.72146	-8.08771	-7.82491	-7.82491	-8.08771	-8.49414	-8.56673	-8.08771	-8.87095	-8.52961	-8.65976	-8.50824	-8.65678	-8.6047	-8.08771	-8.62583	-8.54412	-8.62752	-8.08771	-8.50586	-8.64508	-8.59575	-8.50445	-7.82491	-8.52925	-8.08771	-8.61453	-8.60314	-8.52337	-8.49351	-7.62227	-6.12762	-6.89997	-6.60313	-7.82491	-8.46912	-8.56115	-8.57537	-8.55721	-8.08771	-6.89997	-6.26491	-8.6004	-8.08771	-8.50495	-8.62854	-7.08751	-7.45558	-7.62227	-8.48557	-8.08771	-5.72304	-8.51705	-8.58716	-8.08771	-8.08771	-7.62227	-6.89997	-7.31638	-6.42285	-8.08771	-8.52104	-8.08771	-8.56992	-8.61383	-8.52697	-8.08771	-8.60007	-6.54047	-8.80736	-8.58415	-8.08771	-8.47274	-8.49916	-8.49459	-8.49479	-6.42285	-8.67275	-8.08771	-8.54239	-8.52022	-8.56075	-8.49724	-6.48066	-7.82491	-8.52766	-8.08771	-7.62227	-6.60313	-6.17232	-8.46843	-8.51738	-7.45558	-6.36859	-8.5533	-6.12762	-8.08771	-7.45558	-7.62227	-6.60313	-8.08771	-5.0531
DMRTA2@hsa-miR-24-3p@8mer	DMRTA2	hsa-miR-24-3p	8mer	-8.54005	-8.08771	-8.08771	-8.08771	-8.62331	-8.59868	-8.50822	-8.52849	-8.53095	-7.82491	-8.72146	-8.08771	-7.82491	-7.82491	-8.08771	-8.49414	-8.56673	-8.08771	-8.87095	-8.52961	-8.65976	-8.50824	-8.65678	-8.6047	-8.08771	-8.62583	-8.54412	-8.62752	-8.08771	-8.50586	-8.64508	-8.59575	-8.50445	-7.82491	-8.52925	-8.08771	-8.61453	-8.60314	-8.52337	-8.49351	-7.62227	-6.12762	-6.89997	-6.60313	-7.82491	-8.46912	-8.56115	-8.57537	-8.55721	-8.08771	-6.89997	-6.26491	-8.6004	-8.08771	-8.50495	-8.62854	-7.08751	-7.45558	-7.62227	-8.48557	-8.08771	-5.72304	-8.51705	-8.58716	-8.08771	-8.08771	-7.62227	-6.89997	-7.31638	-6.42285	-8.08771	-8.52104	-8.08771	-8.56992	-8.61383	-8.52697	-8.08771	-8.60007	-6.54047	-8.80736	-8.58415	-8.08771	-8.47274	-8.49916	-8.49459	-8.49479	-6.42285	-8.67275	-8.08771	-8.54239	-8.52022	-8.56075	-8.49724	-6.48066	-7.82491	-8.52766	-8.08771	-7.62227	-6.60313	-6.17232	-8.46843	-8.51738	-7.45558	-6.36859	-8.5533	-6.12762	-8.08771	-7.45558	-7.62227	-6.60313	-8.08771	-5.0531
DMRTA2@hsa-miR-410-3p@7mer-1a	DMRTA2	hsa-miR-410-3p	7mer-1a	-8.54005	-8.08771	-8.08771	-8.08771	-8.62331	-8.59868	-8.50822	-8.52849	-8.53095	-7.82491	-8.72146	-8.08771	-7.82491	-7.82491	-8.08771	-8.49414	-8.56673	-8.08771	-8.87095	-8.52961	-8.65976	-8.50824	-8.65678	-8.6047	-8.08771	-8.62583	-8.54412	-8.62752	-8.08771	-8.50586	-8.64508	-8.59575	-8.50445	-7.82491	-8.52925	-8.08771	-8.61453	-8.60314	-8.52337	-8.49351	-7.62227	-6.12762	-6.89997	-6.60313	-7.82491	-8.46912	-8.56115	-8.57537	-8.55721	-8.08771	-6.89997	-6.26491	-8.6004	-8.08771	-8.50495	-8.62854	-7.08751	-7.45558	-7.62227	-8.48557	-8.08771	-5.72304	-8.51705	-8.58716	-8.08771	-8.08771	-7.62227	-6.89997	-7.31638	-6.42285	-8.08771	-8.52104	-8.08771	-8.56992	-8.61383	-8.52697	-8.08771	-8.60007	-6.54047	-8.80736	-8.58415	-8.08771	-8.47274	-8.49916	-8.49459	-8.49479	-6.42285	-8.67275	-8.08771	-8.54239	-8.52022	-8.56075	-8.49724	-6.48066	-7.82491	-8.52766	-8.08771	-7.62227	-6.60313	-6.17232	-8.46843	-8.51738	-7.45558	-6.36859	-8.5533	-6.12762	-8.08771	-7.45558	-7.62227	-6.60313	-8.08771	-5.0531
DMRTA2@hsa-miR-519d-3p@7mer-m8	DMRTA2	hsa-miR-519d-3p	7mer-m8	-8.54005	-8.08771	-8.08771	-8.08771	-8.62331	-8.59868	-8.50822	-8.52849	-8.53095	-7.82491	-8.72146	-8.08771	-7.82491	-7.82491	-8.08771	-8.49414	-8.56673	-8.08771	-8.87095	-8.52961	-8.65976	-8.50824	-8.65678	-5.41244	-5.72304	-8.62583	-8.54412	-8.62752	-8.08771	-8.50586	-8.64508	-8.59575	-8.50445	-7.82491	-8.52925	-4.14538	-8.61453	-8.60314	-8.52337	-8.49351	-7.62227	-6.12762	-6.89997	-6.60313	-5.80195	-8.46912	-8.56115	-8.57537	-8.55721	-8.08771	-6.89997	-6.26491	-8.6004	-8.08771	-8.50495	-8.62854	-7.08751	-7.45558	-7.62227	-8.48557	-8.08771	-5.72304	-8.51705	-8.58716	-8.08771	-8.08771	-7.62227	-6.89997	-7.31638	-6.42285	-8.08771	-8.52104	-8.08771	-8.56992	-8.61383	-8.52697	-8.08771	-8.60007	-6.54047	-8.80736	-8.58415	-8.08771	-8.47274	-5.21639	-8.49459	-8.49479	-6.42285	-8.67275	-8.08771	-8.54239	-8.52022	-8.56075	-8.49724	-6.48066	-7.82491	-8.52766	-8.08771	-4.74024	-6.60313	-6.17232	-8.46843	-8.51738	-7.45558	-5.35129	-8.5533	-6.12762	-8.08771	-7.45558	-7.62227	-6.60313	-8.08771	-5.0531
DMRTA2@hsa-miR-543@7mer-1a	DMRTA2	hsa-miR-543	7mer-1a	-8.54005	-8.08771	-8.08771	-8.08771	-8.62331	-8.59868	-8.50822	-8.52849	-8.53095	-7.82491	-8.72146	-8.08771	-7.82491	-7.82491	-8.08771	-8.49414	-8.56673	-8.08771	-8.87095	-8.52961	-8.65976	-8.50824	-8.65678	-8.6047	-8.08771	-8.62583	-8.54412	-8.62752	-8.08771	-8.50586	-8.64508	-8.59575	-8.50445	-7.82491	-8.52925	-8.08771	-8.61453	-8.60314	-8.52337	-8.49351	-7.62227	-6.12762	-6.89997	-6.60313	-7.82491	-8.46912	-8.56115	-8.57537	-8.55721	-8.08771	-6.89997	-6.26491	-8.6004	-8.08771	-8.50495	-8.62854	-7.08751	-7.45558	-7.62227	-8.48557	-8.08771	-5.72304	-8.51705	-8.58716	-8.08771	-8.08771	-7.62227	-6.89997	-7.31638	-6.42285	-8.08771	-8.52104	-8.08771	-8.56992	-8.61383	-8.52697	-8.08771	-8.60007	-6.54047	-8.80736	-8.58415	-8.08771	-8.47274	-8.49916	-8.49459	-8.49479	-6.42285	-8.67275	-8.08771	-8.54239	-8.52022	-8.56075	-8.49724	-6.48066	-7.82491	-8.52766	-8.08771	-7.62227	-6.60313	-6.17232	-8.46843	-8.51738	-7.45558	-6.36859	-8.5533	-6.12762	-8.08771	-7.45558	-7.62227	-6.60313	-8.08771	-5.0531
DMRTA2@hsa-miR-655-3p@7mer-1a	DMRTA2	hsa-miR-655-3p	7mer-1a	-8.54005	-8.08771	-8.08771	-8.08771	-8.62331	-8.59868	-8.50822	-8.52849	-8.53095	-7.82491	-8.72146	-8.08771	-7.82491	-7.82491	-8.08771	-8.49414	-8.56673	-8.08771	-8.87095	-8.52961	-8.65976	-8.50824	-8.65678	-8.6047	-8.08771	-8.62583	-8.54412	-8.62752	-8.08771	-8.50586	-8.64508	-8.59575	-8.50445	-7.82491	-8.52925	-8.08771	-8.61453	-8.60314	-8.52337	-8.49351	-7.62227	-6.12762	-6.89997	-6.60313	-7.82491	-8.46912	-8.56115	-8.57537	-8.55721	-8.08771	-6.89997	-6.26491	-8.6004	-8.08771	-8.50495	-8.62854	-7.08751	-7.45558	-7.62227	-8.48557	-8.08771	-5.72304	-8.51705	-8.58716	-8.08771	-8.08771	-7.62227	-6.89997	-7.31638	-6.42285	-8.08771	-8.52104	-8.08771	-8.56992	-8.61383	-8.52697	-8.08771	-8.60007	-6.54047	-8.80736	-8.58415	-8.08771	-8.47274	-8.49916	-8.49459	-8.49479	-6.42285	-8.67275	-8.08771	-8.54239	-8.52022	-8.56075	-8.49724	-6.48066	-7.82491	-8.52766	-8.08771	-7.62227	-6.60313	-6.17232	-8.46843	-8.51738	-7.45558	-6.36859	-8.5533	-6.12762	-8.08771	-7.45558	-7.62227	-6.60313	-8.08771	-5.0531
DMRTA2@hsa-miR-6835-3p@7mer-m8	DMRTA2	hsa-miR-6835-3p	7mer-m8	-8.54005	-8.08771	-8.08771	-8.08771	-8.62331	-8.59868	-8.50822	-8.52849	-8.53095	-7.82491	-8.72146	-8.08771	-7.82491	-7.82491	-8.08771	-8.49414	-8.56673	-8.08771	-8.87095	-8.52961	-8.65976	-8.50824	-8.65678	-8.6047	-8.08771	-8.62583	-8.54412	-8.62752	-8.08771	-8.50586	-8.64508	-8.59575	-8.50445	-7.82491	-8.52925	-8.08771	-8.61453	-8.60314	-8.52337	-8.49351	-7.62227	-6.12762	-6.89997	-6.60313	-7.82491	-8.46912	-8.56115	-8.57537	-8.55721	-8.08771	-6.89997	-6.26491	-8.6004	-8.08771	-8.50495	-8.62854	-7.08751	-7.45558	-7.62227	-8.48557	-8.08771	-5.72304	-8.51705	-8.58716	-8.08771	-8.08771	-7.62227	-6.89997	-7.31638	-6.42285	-8.08771	-8.52104	-8.08771	-8.56992	-8.61383	-8.52697	-8.08771	-8.60007	-6.54047	-8.80736	-8.58415	-8.08771	-8.47274	-8.49916	-8.49459	-8.49479	-6.42285	-8.67275	-8.08771	-8.54239	-8.52022	-8.56075	-8.49724	-6.48066	-7.82491	-8.52766	-8.08771	-7.62227	-6.60313	-6.17232	-8.46843	-8.51738	-7.45558	-6.36859	-8.5533	-6.12762	-8.08771	-7.45558	-7.62227	-6.60313	-8.08771	-5.0531
DMRTB1@hsa-miR-1298-5p@7mer-1a	DMRTB1	hsa-miR-1298-5p	7mer-1a	-8.53769	-8.51645	-7.45558	-8.49123	-8.72853	-8.60501	-8.49241	-8.57539	-8.67254	-8.5184	-8.82127	-8.08771	-8.08771	-8.08771	-8.08771	-8.54322	-8.74054	-8.48644	-9.02966	-8.55499	-8.82174	-8.51917	-8.76354	-8.68613	-8.56154	-8.79583	-8.5468	-8.71115	-8.08771	-8.52338	-8.6889	-8.7119	-8.56455	-8.08771	-8.72095	-8.08771	-8.73734	-8.77589	-8.53132	-8.50407	-7.62227	-6.12762	-6.66999	-6.54047	-8.47371	-7.62227	-8.59495	-8.67729	-8.62977	-8.08771	-6.81774	-6.31589	-8.65374	-8.08771	-8.50875	-8.64822	-7.19488	-8.48572	-7.62227	-8.50856	-8.52567	-5.72304	-8.54437	-8.61714	-8.48508	-7.31638	-7.62227	-7.08751	-8.46827	-6.26491	-8.52415	-8.54631	-8.53026	-8.60639	-8.66645	-8.49745	-8.49574	-8.62824	-6.17232	-8.97228	-8.58199	-8.48219	-8.46788	-8.483	-8.50466	-8.48714	-6.26491	-8.71409	-7.82491	-8.63055	-8.52499	-8.6145	-8.56611	-6.26491	-7.82491	-8.52657	-8.49663	-8.46518	-6.36859	-6.21741	-8.48621	-8.55368	-7.62227	-6.36859	-8.5694	-6.21741	-8.08771	-8.47248	-7.62227	-6.7411	-8.47776	-6.12762
DMRTB1@hsa-miR-370-3p@7mer-m8	DMRTB1	hsa-miR-370-3p	7mer-m8	-8.53769	-8.51645	-7.45558	-8.49123	-8.72853	-8.60501	-8.49241	-8.57539	-8.67254	-8.5184	-8.82127	-8.08771	-8.08771	-8.08771	-8.08771	-8.54322	-8.74054	-8.48644	-9.02966	-8.55499	-8.82174	-8.51917	-8.76354	-8.68613	-8.56154	-8.79583	-8.5468	-8.71115	-8.08771	-8.52338	-8.6889	-8.7119	-8.56455	-8.08771	-8.72095	-8.08771	-8.73734	-8.77589	-8.53132	-8.50407	-7.62227	-6.12762	-6.66999	-6.54047	-8.47371	-7.62227	-8.59495	-8.67729	-8.62977	-8.08771	-6.81774	-6.31589	-8.65374	-8.08771	-8.50875	-8.64822	-7.19488	-8.48572	-7.62227	-8.50856	-8.52567	-5.72304	-8.54437	-8.61714	-8.48508	-7.31638	-7.62227	-7.08751	-8.46827	-6.26491	-8.52415	-8.54631	-8.53026	-8.60639	-8.66645	-8.49745	-8.49574	-8.62824	-6.17232	-8.97228	-8.58199	-8.48219	-8.46788	-5.84174	-8.50466	-8.48714	-6.26491	-8.71409	-7.82491	-8.63055	-8.52499	-8.6145	-8.56611	-6.26491	-7.82491	-8.52657	-8.49663	-8.46518	-6.36859	-6.21741	-8.48621	-8.55368	-7.62227	-6.36859	-8.5694	-6.21741	-8.08771	-8.47248	-7.62227	-6.7411	-8.47776	-6.12762
DMRTC1B@hsa-miR-21-5p@7mer-m8	DMRTC1B	hsa-miR-21-5p	7mer-m8	-5.80195	-8.08771	-6.48066	-7.19488	-8.62815	-5.80195	-5.99969	-7.19488	-8.47457	-7.82491	-8.7016	-7.08751	-5.84174	-8.08771	-8.08771	-8.08771	-8.87957	-8.52422	-8.52942	-7.45558	-8.65599	-8.48328	-8.08771	-7.82491	-8.08771	-8.52963	-7.19488	-8.67746	-8.08771	-7.31638	-8.55366	-8.51897	-8.08771	-7.45558	-7.82491	-6.89997	-7.45558	-8.64371	-6.7411	-5.10866	-8.08771	-7.08751	-7.19488	-6.60313	-8.49559	-6.26491	-5.99969	-8.67011	-7.82491	-6.31589	-6.89997	-6.26491	-6.7411	-7.82491	-8.4875	-7.45558	-7.19488	-6.66999	-8.47643	-7.45558	-8.08771	-5.41244	-6.89997	-6.89997	-8.50906	-5.80195	-6.48066	-6.81774	-7.31638	-5.13441	-8.51797	-7.08751	-7.82491	-8.46241	-8.53459	-6.12762	-7.82491	-7.62227	-5.84174	-8.62959	-7.62227	-7.31638	-6.36859	-6.60313	-6.36859	-6.66999	-6.08407	-7.62227	-5.65191	-7.82491	-6.17232	-7.62227	-8.47262	-5.61514	-7.82491	-7.19488	-8.08771	-7.31638	-5.95969	-8.08771	-7.62227	-8.50683	-8.53848	-8.57674	-5.95969	-8.51474	-8.49004	-7.19488	-6.89997	-4.78963	-8.48225	-8.56476
DMRTC2@hsa-miR-365a-3p@7mer-m8	DMRTC2	hsa-miR-365a-3p	7mer-m8	-5.80195	-8.49329	-7.08751	-7.82491	-8.57399	-6.98945	-6.60313	-7.45558	-8.08771	-7.82491	-8.71695	-6.98945	-5.84174	-8.51382	-8.08771	-8.52343	-8.89929	-8.55094	-8.81031	-7.62227	-8.62293	-8.08771	-8.08771	-8.46856	-8.08771	-8.51791	-8.50553	-8.71764	-8.08771	-8.08771	-8.5827	-8.499	-8.47884	-6.98945	-8.48757	-8.08771	-8.50491	-8.69014	-7.82491	-6.48066	-8.47481	-8.53363	-8.08771	-7.08751	-8.58202	-8.48039	-8.08771	-8.77073	-8.08771	-7.82491	-8.08771	-7.82491	-7.45558	-8.08771	-8.67649	-7.62227	-6.7411	-7.08751	-8.47152	-7.62227	-8.08771	-7.62227	-6.89997	-7.19488	-8.58702	-5.80195	-6.98945	-7.82491	-8.49019	-5.31605	-8.08771	-7.45558	-7.82491	-8.5212	-8.60018	-7.08751	-7.82491	-7.82491	-5.95969	-8.63165	-8.52727	-8.08771	-7.62227	-6.60313	-7.82491	-7.19488	-7.45558	-8.49276	-6.89997	-7.45558	-8.494	-8.08771	-8.472	-5.80195	-7.82491	-8.08771	-8.50717	-8.50792	-6.48066	-8.51365	-8.55459	-8.52335	-8.62975	-8.82961	-7.82491	-8.55199	-8.53938	-8.51551	-7.19488	-5.3803	-8.55304	-8.08771
DMTF1@hsa-miR-155-5p@8mer	DMTF1	hsa-miR-155-5p	8mer	-5.7604	-8.08771	-7.62227	-5.88149	-7.82491	-7.62227	-6.60313	-7.19488	-6.42285	-7.82491	-8.08771	-6.60313	-5.3803	-8.08771	-8.08771	-7.62227	-8.62248	-8.08771	-8.56281	-6.60313	-7.19488	-6.54047	-6.48066	-7.19488	-7.62227	-7.82491	-8.5089	-8.54744	-7.62227	-8.08771	-8.08771	-6.7411	-8.08771	-6.48066	-7.82491	-8.08771	-7.31638	-8.08771	-8.47591	-7.45558	-8.08771	-8.53612	-8.58402	-8.47158	-8.48236	-8.53962	-8.50847	-8.73639	-7.82491	-8.56879	-8.55384	-8.4958	-7.31638	-8.08771	-8.66779	-7.62227	-4.97545	-6.26491	-6.48066	-6.48066	-6.42285	-7.82491	-6.48066	-6.42285	-7.82491	-7.31638	-6.81774	-6.98945	-7.31638	-5.44524	-6.31589	-6.17232	-6.98945	-7.62227	-8.08771	-7.19488	-6.54047	-6.48066	-6.54047	-6.81774	-7.08751	-6.81774	-7.19488	-6.26491	-6.98945	-7.19488	-7.45558	-6.89997	-6.98945	-6.7411	-8.49862	-7.31638	-6.21741	-5.72304	-6.66999	-6.98945	-5.50715	-8.47313	-8.47526	-6.54047	-8.50024	-6.60313	-8.50868	-8.87353	-7.31638	-8.52965	-8.08771	-8.49883	-5.88149	-5.35129	-8.46509	-7.45558
DMTF1@hsa-miR-204-5p@8mer	DMTF1	hsa-miR-204-5p	8mer	-5.7604	-8.08771	-7.62227	-3.49434	-7.82491	-5.41244	-6.60313	-7.19488	-6.42285	-7.82491	-5.80195	-6.60313	-5.3803	-8.08771	-8.08771	-7.62227	-8.62248	-5.61514	-4.78963	-6.60313	-7.19488	-5.44524	-5.0531	-7.19488	-5.31605	-7.82491	-8.5089	-8.54744	-7.62227	-8.08771	-8.08771	-6.7411	-8.08771	-6.48066	-7.82491	-8.08771	-7.31638	-5.88149	-8.47591	-7.45558	-8.08771	-8.53612	-8.58402	-8.47158	-8.48236	-6.12762	-8.50847	-8.73639	-7.82491	-6.21741	-8.55384	-5.47442	-7.31638	-8.08771	-8.66779	-7.62227	-4.97545	-6.26491	-6.48066	-6.48066	-5.65191	-7.82491	-6.48066	-6.42285	-7.82491	-7.31638	-5.35129	-6.98945	-7.31638	-5.44524	-6.31589	-6.17232	-6.98945	-7.62227	-8.08771	-7.19488	-6.54047	-6.48066	-4.95209	-6.81774	-5.84174	-6.81774	-7.19488	-5.13441	-6.98945	-7.19488	-7.45558	-5.47442	-6.98945	-6.7411	-8.49862	-7.31638	-6.21741	-5.72304	-6.66999	-6.98945	-7.45558	-8.47313	-8.47526	-5.7604	-6.08407	-6.60313	-8.50868	-8.87353	-7.31638	-8.52965	-8.08771	-8.49883	-5.88149	-3.97841	-8.46509	-7.45558
DMTF1@hsa-miR-381-3p@8mer	DMTF1	hsa-miR-381-3p	8mer	-5.7604	-8.08771	-7.62227	-5.88149	-7.82491	-5.41244	-6.60313	-7.19488	-6.42285	-7.82491	-8.08771	-6.60313	-5.3803	-8.08771	-8.08771	-7.62227	-8.62248	-8.08771	-8.56281	-6.60313	-7.19488	-6.54047	-6.48066	-7.19488	-7.62227	-4.50849	-8.5089	-6.08407	-7.62227	-8.08771	-8.08771	-6.7411	-8.08771	-6.48066	-7.82491	-8.08771	-4.85625	-5.88149	-8.47591	-7.45558	-8.08771	-8.53612	-8.58402	-8.47158	-8.48236	-8.53962	-8.50847	-8.73639	-7.82491	-8.56879	-8.55384	-8.4958	-7.31638	-8.08771	-8.66779	-5.84174	-4.97545	-6.26491	-6.48066	-6.48066	-6.42285	-7.82491	-6.48066	-6.42285	-7.82491	-7.31638	-6.81774	-6.98945	-7.31638	-5.44524	-6.31589	-6.17232	-6.98945	-7.62227	-8.08771	-7.19488	-6.54047	-6.48066	-6.54047	-6.81774	-7.08751	-6.81774	-7.19488	-6.26491	-5.92043	-7.19488	-7.45558	-6.89997	-6.98945	-6.7411	-8.49862	-7.31638	-6.21741	-5.72304	-6.66999	-6.98945	-7.45558	-8.47313	-8.47526	-6.54047	-8.50024	-6.60313	-5.68323	-8.87353	-7.31638	-8.52965	-8.08771	-8.49883	-5.88149	-5.35129	-8.46509	-7.45558
DMTF1@hsa-miR-424-5p@8mer	DMTF1	hsa-miR-424-5p	8mer	-5.7604	-8.08771	-7.62227	-5.88149	-7.82491	-7.62227	-6.60313	-7.19488	-6.42285	-7.82491	-8.08771	-6.60313	-5.3803	-8.08771	-8.08771	-7.62227	-8.62248	-8.08771	-8.56281	-6.60313	-7.19488	-6.54047	-6.48066	-7.19488	-7.62227	-7.82491	-8.5089	-8.54744	-7.62227	-8.08771	-8.08771	-6.7411	-8.08771	-6.48066	-7.82491	-8.08771	-7.31638	-8.08771	-8.47591	-7.45558	-8.08771	-8.53612	-8.58402	-8.47158	-8.48236	-8.53962	-8.50847	-8.73639	-7.82491	-8.56879	-8.55384	-8.4958	-7.31638	-8.08771	-8.66779	-7.62227	-4.97545	-6.26491	-6.48066	-6.48066	-6.42285	-7.82491	-6.48066	-6.42285	-7.82491	-7.31638	-6.81774	-6.98945	-7.31638	-5.44524	-6.31589	-6.17232	-6.98945	-7.62227	-8.08771	-7.19488	-6.54047	-6.48066	-6.54047	-6.81774	-7.08751	-6.81774	-7.19488	-6.26491	-6.98945	-7.19488	-7.45558	-6.89997	-6.98945	-6.7411	-8.49862	-7.31638	-6.21741	-5.72304	-6.66999	-6.98945	-7.45558	-8.47313	-8.47526	-6.54047	-8.50024	-6.60313	-8.50868	-8.87353	-7.31638	-8.52965	-8.08771	-8.49883	-5.88149	-5.35129	-8.46509	-7.45558
DMTN@hsa-miR-181a-5p@7mer-1a	DMTN	hsa-miR-181a-5p	7mer-1a	-8.65372	-8.63321	-6.48066	-8.08771	-7.31638	-8.59555	-6.36859	-8.63346	-8.89528	-8.51707	-8.9161	-8.479	-8.57374	-7.82491	-8.60907	-8.78655	-8.71046	-6.81774	-8.98599	-8.56786	-8.86618	-8.57473	-8.7557	-8.75383	-8.71167	-8.08771	-8.74734	-8.8291	-8.46911	-8.57258	-8.66308	-8.54011	-8.58665	-8.48357	-8.77486	-7.19488	-8.85622	-8.70347	-7.62227	-8.62187	-6.12762	-5.41244	-6.08407	-6.21741	-6.12762	-6.21741	-8.08771	-8.47277	-8.7009	-6.36859	-6.42285	-5.7604	-8.74781	-8.54029	-6.89997	-8.47738	-6.31589	-7.31638	-6.31589	-8.4699	-8.08771	-3.97841	-7.62227	-8.47691	-6.48066	-5.84174	-8.56683	-6.89997	-7.82491	-5.92043	-8.08771	-6.98945	-8.08771	-8.55809	-7.08751	-7.31638	-7.62227	-7.31638	-5.72304	-8.8999	-6.54047	-6.81774	-6.66999	-6.98945	-6.08407	-5.95969	-5.50715	-8.54854	-5.80195	-8.68646	-5.88149	-8.54746	-8.4708	-7.31638	-8.49233	-8.08771	-8.08771	-7.31638	-5.84174	-5.92043	-6.54047	-6.60313	-5.7604	-5.54485	-8.61418	-5.68323	-6.81774	-3.76967	-8.4864	-7.19488	-7.19488	-4.95209
DMTN@hsa-miR-338-3p@7mer-m8	DMTN	hsa-miR-338-3p	7mer-m8	-8.65372	-8.63321	-6.48066	-8.08771	-7.31638	-8.59555	-6.36859	-8.63346	-8.89528	-8.51707	-8.9161	-8.479	-8.57374	-7.82491	-8.60907	-8.78655	-8.71046	-6.81774	-8.98599	-8.56786	-8.86618	-8.57473	-8.7557	-8.75383	-8.71167	-8.08771	-8.74734	-8.8291	-8.46911	-8.57258	-8.66308	-8.54011	-8.58665	-8.48357	-8.77486	-7.19488	-8.85622	-8.70347	-7.62227	-8.62187	-6.12762	-5.41244	-6.08407	-6.21741	-6.12762	-6.21741	-8.08771	-8.47277	-8.7009	-6.36859	-6.42285	-5.7604	-8.74781	-8.54029	-6.89997	-8.47738	-6.31589	-7.31638	-6.31589	-8.4699	-8.08771	-3.97841	-7.62227	-8.47691	-6.48066	-5.84174	-8.56683	-6.89997	-7.82491	-5.92043	-8.08771	-6.98945	-8.08771	-8.55809	-7.08751	-7.31638	-7.62227	-7.31638	-5.72304	-8.8999	-6.54047	-6.81774	-6.66999	-6.98945	-6.08407	-5.95969	-5.50715	-8.54854	-5.80195	-8.68646	-5.88149	-8.54746	-8.4708	-7.31638	-8.49233	-8.08771	-8.08771	-7.31638	-5.84174	-5.92043	-6.54047	-6.60313	-5.7604	-5.54485	-8.61418	-5.68323	-6.81774	-3.76967	-8.4864	-7.19488	-7.19488	-4.95209
DMTN@hsa-miR-377-3p@7mer-m8	DMTN	hsa-miR-377-3p	7mer-m8	-8.65372	-8.63321	-6.48066	-8.08771	-7.31638	-8.59555	-6.36859	-8.63346	-8.89528	-8.51707	-8.9161	-8.479	-8.57374	-7.82491	-8.60907	-8.78655	-8.71046	-6.81774	-8.98599	-8.56786	-8.86618	-8.57473	-8.7557	-8.75383	-8.71167	-8.08771	-8.74734	-8.8291	-8.46911	-8.57258	-8.66308	-8.54011	-8.58665	-8.48357	-8.77486	-7.19488	-8.85622	-8.70347	-7.62227	-8.62187	-6.12762	-5.41244	-3.31136	-6.21741	-6.12762	-6.21741	-8.08771	-8.47277	-8.7009	-6.36859	-6.42285	-5.7604	-8.74781	-8.54029	-6.89997	-8.47738	-6.31589	-7.31638	-6.31589	-8.4699	-8.08771	-3.97841	-7.62227	-8.47691	-6.48066	-5.84174	-8.56683	-6.89997	-7.82491	-5.92043	-8.08771	-6.98945	-8.08771	-8.55809	-7.08751	-7.31638	-7.62227	-7.31638	-5.72304	-8.8999	-6.54047	-6.81774	-6.66999	-6.98945	-6.08407	-5.95969	-5.50715	-8.54854	-5.80195	-8.68646	-5.88149	-8.54746	-8.4708	-7.31638	-8.49233	-8.08771	-8.08771	-7.31638	-5.84174	-5.92043	-6.54047	-6.60313	-5.7604	-5.54485	-8.61418	-5.68323	-6.81774	-3.76967	-8.4864	-7.19488	-7.19488	-4.95209
DMWD@hsa-miR-141-3p@7mer-1a	DMWD	hsa-miR-141-3p	7mer-1a	-1.06243	-1.24252	-1.21965	-1.33536	-0.671212	-1.2979	-1.46908	-0.995319	-1.2972	-0.905173	-0.709377	-0.772004	-1.28153	-1.32777	-1.31205	-1.49406	-1.26678	-1.21384	-0.813569	-0.881617	-1.41489	-0.875037	-0.854108	-0.858444	-0.250495	-1.83605	-0.856688	-1.10373	-1.25856	-1.03107	-0.879336	-1.29226	-1.13463	-1.89774	-1.27173	-0.754513	-0.953183	-1.58356	-0.783447	-1.0868	-0.741992	-1.15292	-0.959418	-1.42452	-1.5699	-1.29118	-0.479616	-0.703786	-1.01008	-0.914514	-0.976674	-1.81795	-1.08183	-1.36397	-0.467088	-0.947964	-1.05687	-1.88335	-3.00997	-0.870631	-1.51686	-0.948868	-1.63116	-1.66096	-1.82918	-1.03416	-2.15876	-1.76206	-1.48491	-1.01247	-1.80884	-1.82918	-1.60577	-1.68417	-1.09845	-2.05738	-0.89418	-1.27317	-1.44929	-1.28225	-1.14746	-1.72085	-1.37166	-1.47236	-1.39322	-1.514	-1.02091	-1.37885	-0.950036	-1.8535	-1.36872	-0.9245	-1.50157	-1.36542	-1.24917	-1.35664	-1.62886	-1.53359	-1.06335	-1.07405	-1.40484	-0.642362	-1.15099	0.129556	-1.51175	-0.640161	-1.29682	-1.35342	-1.4764	-1.28187	-1.43125	-1.32557
DMWD@hsa-miR-141-3p@8mer	DMWD	hsa-miR-141-3p	8mer	-8.46238	-8.08771	-6.31589	-8.08771	-6.60313	-8.52258	-6.98945	-8.54621	-8.67935	-7.82491	-5.92043	-8.08771	-8.51558	-7.19488	-5.61514	-6.04227	-8.48711	-5.31605	-8.67509	-5.16107	-5.7604	-8.51769	-5.68323	-8.61554	-5.80195	-8.08771	-5.88149	-6.08407	-8.08771	-8.08771	-8.60488	-8.08771	-8.48647	-8.08771	-8.55386	-7.08751	-8.68868	-8.08771	-5.10866	-4.69807	-4.38915	-4.87996	-6.08407	-6.21741	-6.36859	-6.21741	-6.81774	-6.89997	-8.51909	-6.31589	-6.42285	-5.7604	-8.51191	-7.82491	-6.81774	-7.82491	-7.08751	-7.31638	-7.31638	-8.48236	-8.08771	-4.08911	-8.08771	-8.51423	-6.7411	-5.68323	-8.57939	-7.62227	-8.53343	-7.08751	-8.08771	-7.45558	-5.0531	-8.55484	-7.82491	-8.08771	-7.62227	-7.62227	-5.72304	-8.90251	-7.08751	-5.44524	-7.08751	-7.45558	-6.12762	-5.58079	-5.54485	-8.52289	-6.89997	-8.64064	-6.08407	-4.99991	-8.51945	-7.62227	-8.47952	-8.49565	-5.50715	-4.63987	-5.92043	-5.92043	-7.19488	-7.45558	-5.80195	-5.58079	-8.59806	-5.7604	-7.31638	-4.00644	-8.53469	-7.82491	-8.08771	-5.21639
DMWD@hsa-miR-212-5p@8mer	DMWD	hsa-miR-212-5p	8mer	-4.34105	-5.13441	-2.6921	-3.07708	-4.78963	-5.50715	-5.54485	-5.0531	-5.44524	-6.26491	-5.13441	-5.24874	-4.14538	-5.3803	-5.50715	-5.16107	-8.48711	-4.90247	-3.73467	-5.16107	-4.29369	-5.18863	-4.54526	-5.41244	-5.28334	-3.58302	-5.28334	-8.7076	-5.61514	-5.58079	-5.16107	-8.08771	-5.68323	-5.16107	-4.24825	-5.02631	-8.68868	-5.88149	-3.7015	-3.30364	-3.21263	-5.35129	-6.08407	-5.61514	-4.56202	-5.0796	-3.28084	-3.18325	-4.21579	-5.0531	-5.28334	-5.7604	-3.8031	-4.71664	-4.03377	-5.31605	-3.99138	-4.1177	-7.31638	-5.61514	-5.65191	-3.113	-4.97545	-5.50715	-5.54485	-5.68323	-5.72304	-7.62227	-8.53343	-7.08751	-5.72304	-5.44524	-4.63987	-5.7604	-4.81065	-5.28334	-5.7604	-4.87996	-5.0531	-5.41244	-5.0796	-4.95209	-7.08751	-4.85625	-5.58079	-5.0796	-5.54485	-8.52289	-5.47442	-5.95969	-5.21639	-5.35129	-5.31605	-5.44524	-5.16107	-5.50715	-8.46772	-3.31136	-5.92043	-5.24874	-5.65191	-5.50715	-5.10866	-4.07451	-5.80195	-5.28334	-7.31638	-3.16346	-5.35129	-4.13114	-5.80195	-2.8809
DMWD@hsa-miR-374c-5p@7mer-1a	DMWD	hsa-miR-374c-5p	7mer-1a	-8.46238	-8.08771	-6.31589	-8.08771	-6.60313	-8.52258	-6.98945	-8.54621	-8.67935	-7.82491	-8.72314	-8.08771	-8.51558	-7.19488	-8.08771	-8.60768	-8.48711	-6.17232	-8.67509	-7.62227	-8.67713	-8.51769	-8.60297	-8.61554	-8.4947	-8.08771	-8.61165	-8.7076	-8.08771	-8.08771	-8.60488	-8.08771	-8.48647	-8.08771	-8.55386	-7.08751	-8.68868	-8.08771	-6.36859	-8.51024	-5.41244	-5.35129	-6.08407	-6.21741	-6.36859	-6.21741	-6.81774	-6.89997	-8.51909	-6.31589	-6.42285	-5.7604	-8.51191	-7.82491	-6.81774	-7.82491	-7.08751	-7.31638	-7.31638	-8.48236	-8.08771	-4.08911	-8.08771	-8.51423	-6.7411	-6.89997	-8.57939	-7.62227	-8.53343	-7.08751	-8.08771	-7.45558	-8.08771	-8.55484	-7.82491	-8.08771	-7.62227	-7.62227	-5.72304	-8.90251	-7.08751	-7.45558	-7.08751	-7.45558	-6.12762	-6.36859	-5.54485	-8.52289	-6.89997	-8.64064	-6.08407	-8.599	-8.51945	-7.62227	-8.47952	-8.49565	-8.46772	-7.08751	-5.92043	-5.92043	-7.19488	-7.45558	-5.80195	-5.58079	-8.59806	-5.7604	-7.31638	-4.00644	-8.53469	-7.82491	-8.08771	-5.21639
DMWD@hsa-miR-449b-5p@8mer	DMWD	hsa-miR-449b-5p	8mer	-4.34105	-5.13441	-3.0828	-8.08771	-4.40656	-3.73467	-5.92043	-4.37277	-4.1177	-7.82491	-8.72314	-5.24874	-8.51558	-7.19488	-5.50715	-8.60768	-5.80195	-6.17232	-3.73467	-4.63987	-4.29369	-4.95209	-4.76625	-5.10866	-5.80195	-4.54526	-5.88149	-5.18863	-5.7604	-8.08771	-5.61514	-8.08771	-5.54485	-8.08771	-4.74024	-4.01964	-4.32542	-4.90247	-3.95369	-8.51024	-3.05828	-3.97841	-5.72304	-5.61514	-4.45657	-5.31605	-4.38915	-3.71295	-5.10866	-5.0531	-5.3803	-5.16107	-4.49126	-4.71664	-6.81774	-5.31605	-3.99138	-4.1177	-5.41244	-8.48236	-5.3803	-3.27246	-8.08771	-5.7604	-5.68323	-5.41244	-5.44524	-4.03377	-8.53343	-7.08751	-8.08771	-5.44524	-4.71664	-5.3803	-5.0531	-5.65191	-5.68323	-5.3803	-5.3803	-5.61514	-5.61514	-4.8312	-5.88149	-5.80195	-5.80195	-5.58079	-5.24874	-8.52289	-5.58079	-6.26491	-5.54485	-8.599	-5.72304	-7.62227	-5.24874	-5.84174	-5.16107	-3.7239	-5.41244	-5.24874	-5.54485	-5.50715	-5.0796	-3.44791	-8.59806	-4.87996	-5.50715	-4.00644	-5.02631	-3.71295	-5.21639	-2.8809
DMWD@hsa-miR-455-3p.1@7mer-m8	DMWD	hsa-miR-455-3p.1	7mer-m8	-8.46238	-8.08771	-6.31589	-8.08771	-6.60313	-8.52258	-5.92043	-5.47442	-5.44524	-6.26491	-5.92043	-8.08771	-8.51558	-5.58079	-5.61514	-0.873869	-5.88149	-6.17232	-8.67509	-7.62227	-8.67713	-8.51769	-8.60297	-8.61554	-8.4947	-8.08771	-8.61165	-8.7076	-8.08771	-8.08771	-8.60488	-8.08771	-5.68323	-8.08771	-8.55386	-7.08751	-5.13441	-8.08771	-5.10866	-8.51024	-5.41244	-5.35129	-6.08407	-6.21741	-5.50715	-6.21741	-6.81774	-4.99991	-5.10866	-6.31589	-6.42285	-5.7604	-8.51191	-7.82491	-5.35129	-7.82491	-7.08751	-7.31638	-5.92043	-5.61514	-5.65191	-4.08911	-8.08771	-5.7604	-6.7411	-5.68323	-8.57939	-7.62227	-4.10189	-7.08751	-1.40817	-7.45558	-8.08771	-8.55484	-7.82491	-8.08771	-7.62227	-7.62227	-5.72304	-6.7411	-7.08751	-7.45558	-7.08751	-0.440173	-6.12762	-6.36859	-5.3803	-8.52289	-6.89997	-8.64064	-6.08407	-8.599	-8.51945	-7.62227	-5.41244	-8.49565	-8.46772	-4.63987	-5.92043	-5.92043	-5.88149	-5.50715	-5.80195	-5.58079	-8.59806	-5.7604	-7.31638	-4.00644	-8.53469	-3.71295	-8.08771	-5.21639
DMWD@hsa-miR-485-5p@7mer-m8	DMWD	hsa-miR-485-5p	7mer-m8	-8.46238	-5.61514	-4.18775	-8.08771	-4.78963	-5.50715	-6.98945	-5.47442	-5.44524	-7.82491	-8.72314	-5.50715	-5.02631	-5.3803	-5.61514	-8.60768	-5.88149	-4.90247	-4.87996	-4.63987	-5.7604	-5.18863	-8.60297	-8.61554	-5.80195	-8.08771	-5.61514	-8.7076	-8.08771	-8.08771	-6.21741	-8.08771	-5.54485	-8.08771	-6.04227	-5.02631	-4.32542	-8.08771	-6.36859	-8.51024	-5.41244	-4.87996	-5.72304	-5.80195	-5.0531	-5.0796	-4.38915	-4.99991	-5.10866	-6.31589	-6.12762	-5.7604	-4.99991	-5.13441	-6.81774	-7.82491	-7.08751	-4.1177	-7.31638	-5.61514	-5.65191	-3.5629	-5.44524	-5.50715	-6.7411	-5.68323	-5.72304	-4.03377	-4.8312	-7.08751	-5.72304	-7.45558	-5.0531	-5.7604	-7.82491	-5.7604	-5.88149	-7.62227	-5.54485	-8.90251	-7.08751	-7.45558	-5.88149	-7.45558	-5.80195	-5.58079	-5.54485	-8.52289	-6.89997	-8.64064	-5.54485	-8.599	-5.72304	-5.44524	-5.41244	-5.84174	-5.50715	-4.30895	-5.58079	-5.92043	-5.88149	-7.45558	-5.80195	-5.58079	-6.04227	-5.7604	-7.31638	-4.00644	-8.53469	-4.13114	-5.80195	-5.21639
DMWD@hsa-miR-491-5p@7mer-m8	DMWD	hsa-miR-491-5p	7mer-m8	-1.28375	-1.70645	-1.54224	-1.31242	-0.93582	-1.14084	-1.88605	-0.883035	-1.48289	-1.21119	-1.7267	-0.500247	-1.56105	-1.77562	-2.24322	-1.7033	-1.38759	-1.68573	-1.14283	-1.06858	-1.73342	-1.04205	-1.43452	-1.30008	-1.53316	-1.92323	-1.25785	-1.72723	-1.83663	-1.27561	-1.09592	-1.77392	-2.60853	-2.02062	-1.37366	-1.28715	-1.32629	-1.64965	-0.590218	-1.07105	-0.795458	-1.31737	-1.21048	-1.27462	-1.35269	-1.22666	-0.536626	-1.23779	-1.58401	-0.843246	-0.962634	-2.43931	-1.05441	-1.70645	-1.14841	-7.82491	-1.71402	-2.28131	-2.36603	-2.01587	-1.88079	-0.581298	-2.20898	-1.9204	-1.65651	-1.15069	-2.35286	-1.5791	-1.85858	-1.9371	-1.80884	-1.70596	-1.77733	-1.91486	-1.52459	-1.70442	-1.60249	-1.35269	-1.5401	-1.54408	-1.77064	-1.48658	-2.13193	-1.58663	-1.03571	-1.82493	-1.26573	-1.99261	-1.06487	-2.05133	-1.41882	-1.7647	-1.17437	-1.36542	-2.32441	-1.21965	-1.15837	-1.80884	-0.885954	-0.774358	-1.75767	-1.40215	-1.26472	-1.32849	-1.68678	-1.42922	-1.78713	-1.56538	-1.87385	-1.55604	-1.74764	-1.32557
DMWD@hsa-miR-494-3p@7mer-m8	DMWD	hsa-miR-494-3p	7mer-m8	-8.46238	-8.08771	-4.18775	-8.08771	-4.78963	-8.52258	-6.98945	-8.54621	-4.32542	-7.82491	-8.72314	-8.08771	-8.51558	-7.19488	-8.08771	-8.60768	-8.48711	-6.17232	-8.67509	-7.62227	-8.67713	-8.51769	-8.60297	-8.61554	-8.4947	-8.08771	-8.61165	-8.7076	-8.08771	-8.08771	-8.60488	-8.08771	-8.48647	-8.08771	-8.55386	-7.08751	-8.68868	-8.08771	-6.36859	-8.51024	-5.41244	-5.35129	-6.08407	-6.21741	-6.36859	-6.21741	-6.81774	-6.89997	-8.51909	-6.31589	-6.42285	-5.7604	-8.51191	-7.82491	-5.35129	-7.82491	-7.08751	-7.31638	-5.92043	-8.48236	-8.08771	-4.08911	-8.08771	-8.51423	-6.7411	-6.89997	-5.72304	-7.62227	-8.53343	-7.08751	-8.08771	-7.45558	-4.8312	-8.55484	-7.82491	-8.08771	-7.62227	-7.62227	-5.72304	-8.90251	-7.08751	-7.45558	-5.88149	-7.45558	-6.12762	-6.36859	-5.54485	-8.52289	-6.89997	-8.64064	-6.08407	-5.50715	-8.51945	-7.62227	-8.47952	-5.84174	-8.46772	-7.08751	-5.92043	-5.92043	-7.19488	-7.45558	-5.80195	-5.58079	-8.59806	-5.7604	-7.31638	-4.00644	-8.53469	-7.82491	-8.08771	-5.21639
DMWD@hsa-miR-6835-3p@7mer-m8	DMWD	hsa-miR-6835-3p	7mer-m8	-8.46238	-8.08771	-6.31589	-8.08771	-6.60313	-8.52258	-6.98945	-8.54621	-8.67935	-7.82491	-8.72314	-8.08771	-8.51558	-7.19488	-8.08771	-6.12762	-8.48711	-6.17232	-5.84174	-7.62227	-8.67713	-8.51769	-5.35129	-5.41244	-8.4947	-4.54526	-8.61165	-8.7076	-5.7604	-8.08771	-8.60488	-5.0796	-8.48647	-8.08771	-6.04227	-7.08751	-8.68868	-8.08771	-6.36859	-8.51024	-5.41244	-5.35129	-6.08407	-6.21741	-6.36859	-6.21741	-6.81774	-6.89997	-8.51909	-6.31589	-6.42285	-5.7604	-5.41244	-7.82491	-6.81774	-7.82491	-4.40656	-4.1177	-7.31638	-8.48236	-5.65191	-4.08911	-8.08771	-8.51423	-6.7411	-6.89997	-8.57939	-7.62227	-8.53343	-7.08751	-8.08771	-7.45558	-8.08771	-5.7604	-7.82491	-8.08771	-7.62227	-7.62227	-5.72304	-8.90251	-7.08751	-7.45558	-7.08751	-7.45558	-6.12762	-6.36859	-5.54485	-8.52289	-6.89997	-8.64064	-6.08407	-8.599	-8.51945	-5.44524	-8.47952	-8.49565	-8.46772	-7.08751	-5.92043	-5.92043	-7.19488	-5.50715	-5.80195	-5.58079	-8.59806	-5.7604	-7.31638	-4.00644	-8.53469	-4.13114	-8.08771	-3.36086
DMXL1@hsa-miR-124-3p.1@7mer-1a	DMXL1	hsa-miR-124-3p.1	7mer-1a	-4.78963	-5.99969	-4.40656	-4.03377	-5.02631	-4.92447	-5.92043	-5.47442	-4.6763	-6.21741	-5.92043	-5.84174	-4.8312	-5.84174	-5.84174	-6.21741	-6.26491	-6.04227	-5.35129	-5.13441	-4.76625	-5.54485	-5.50715	-5.84174	-5.28334	-4.99991	-5.95969	-6.21741	-5.95969	-6.04227	-6.21741	-5.0796	-5.92043	-5.24874	-5.72304	-5.0531	-4.85625	-6.12762	-5.58079	-4.97545	-5.18863	-6.12762	-6.36859	-7.31638	-6.48066	-5.68323	-5.50715	-6.54047	-5.10866	-7.45558	-6.89997	-6.04227	-5.61514	-5.47442	-5.84174	-5.99969	-3.40408	-4.17326	-5.95969	-5.61514	-5.65191	-4.07451	-5.95969	-5.7604	-5.7604	-5.80195	-5.84174	-4.21579	-4.95209	-5.18863	-5.72304	-5.50715	-5.35129	-6.04227	-6.26491	-5.95969	-5.92043	-5.58079	-5.84174	-5.54485	-5.92043	-5.65191	-6.21741	-5.72304	-6.08407	-5.80195	-5.80195	-5.7604	-5.54485	-6.12762	-5.95969	-5.61514	-5.02631	-5.54485	-5.41244	-5.84174	-5.35129	-5.16107	-5.41244	-6.81774	-6.36859	-5.80195	-5.99969	-7.19488	-6.04227	-5.47442	-5.92043	-3.85027	-5.47442	-4.15909	-5.61514	-3.63461
DMXL1@hsa-miR-124-3p.2@8mer	DMXL1	hsa-miR-124-3p.2	8mer	-4.78963	-5.99969	-4.40656	-4.03377	-5.02631	-5.50715	-5.92043	-5.47442	-4.6763	-6.21741	-5.92043	-5.84174	-4.8312	-5.84174	-5.84174	-6.21741	-6.26491	-6.04227	-5.35129	-5.13441	-5.72304	-5.54485	-5.50715	-5.84174	-5.28334	-4.99991	-5.95969	-6.21741	-5.95969	-6.04227	-6.21741	-5.0796	-5.92043	-5.24874	-5.72304	-5.0531	-4.85625	-6.12762	-5.58079	-4.97545	-5.18863	-6.12762	-6.36859	-7.31638	-6.48066	-6.36859	-5.50715	-6.54047	-5.10866	-7.45558	-6.89997	-6.04227	-5.61514	-5.47442	-5.84174	-5.99969	-4.29369	-4.17326	-5.95969	-5.61514	-5.65191	-4.07451	-5.95969	-5.7604	-5.7604	-5.80195	-5.84174	-4.21579	-4.95209	-5.18863	-5.72304	-5.50715	-5.35129	-6.04227	-6.26491	-5.95969	-5.92043	-5.58079	-5.84174	-5.54485	-5.92043	-5.65191	-6.21741	-5.72304	-6.08407	-5.80195	-5.80195	-5.7604	-5.7604	-6.12762	-5.95969	-5.61514	-5.7604	-5.54485	-5.41244	-5.84174	-5.61514	-5.16107	-5.99969	-6.81774	-6.36859	-5.80195	-5.99969	-7.19488	-6.04227	-6.04227	-5.92043	-3.85027	-5.47442	-4.15909	-5.84174	-3.63461
DMXL1@hsa-miR-1271-5p@7mer-1a	DMXL1	hsa-miR-1271-5p	7mer-1a	-4.78963	-5.99969	-3.40408	-4.03377	-5.02631	-4.92447	-5.84174	-5.47442	-4.6763	-6.21741	-5.92043	-5.0796	-4.8312	-5.44524	-5.84174	-6.21741	-6.26491	-6.04227	-3.75824	-5.13441	-5.72304	-5.54485	-4.87996	-5.84174	-4.81065	-4.99991	-5.61514	-6.21741	-5.95969	-6.04227	-6.21741	-5.0796	-5.50715	-5.24874	-5.72304	-5.0531	-4.85625	-6.12762	-5.58079	-3.91527	-4.2776	-6.12762	-5.7604	-7.31638	-5.50715	-6.36859	-5.50715	-6.54047	-5.10866	-7.45558	-6.31589	-6.04227	-4.85625	-5.47442	-5.0796	-5.99969	-3.40408	-4.17326	-5.95969	-5.41244	-5.65191	-4.07451	-5.95969	-5.7604	-5.7604	-5.47442	-5.84174	-3.65527	-4.95209	-5.18863	-5.72304	-5.50715	-5.35129	-5.58079	-5.18863	-5.7604	-5.92043	-5.58079	-5.41244	-5.54485	-5.92043	-5.65191	-5.7604	-5.72304	-5.80195	-5.80195	-5.80195	-5.7604	-5.3803	-6.12762	-5.95969	-5.61514	-5.44524	-5.54485	-5.41244	-5.54485	-5.61514	-4.37277	-5.21639	-6.81774	-6.36859	-5.80195	-5.99969	-7.19488	-4.99991	-5.47442	-5.92043	-3.85027	-5.47442	-4.15909	-5.61514	-3.63461
DMXL1@hsa-miR-129-1-3p@7mer-m8	DMXL1	hsa-miR-129-1-3p	7mer-m8	-4.18775	-5.31605	-2.26024	-3.13143	-3.79184	-4.49126	-5.92043	-4.23322	-2.09172	-5.72304	-5.47442	-5.84174	-4.8312	-5.02631	-5.10866	-5.58079	-6.26491	-4.50849	-5.35129	-4.18775	-4.26294	-4.6763	-5.50715	-5.84174	-5.28334	-4.07451	-5.24874	-5.0531	-5.31605	-6.04227	-6.21741	-4.38915	-5.13441	-4.32542	-3.81476	-5.0531	-4.32542	-5.24874	-3.23316	-3.57273	-4.2776	-5.10866	-6.36859	-5.68323	-4.58162	-4.8312	-4.29369	-4.00644	-5.10866	-5.13441	-5.88149	-5.35129	-4.45657	-5.47442	-5.84174	-5.44524	-4.29369	-2.78508	-5.95969	-5.02631	-5.65191	-2.82202	-5.02631	-5.50715	-5.7604	-5.47442	-5.84174	-2.67807	-2.39563	-3.41282	-4.54526	-5.50715	-4.10189	-5.13441	-4.92447	-4.85625	-5.21639	-4.90247	-5.58079	-5.54485	-5.58079	-5.02631	-5.54485	-5.72304	-4.99991	-5.16107	-5.18863	-5.7604	-5.54485	-6.12762	-5.95969	-4.54526	-5.44524	-4.90247	-4.74024	-5.3803	-5.61514	-3.27246	-5.02631	-5.80195	-5.72304	-5.3803	-5.0796	-4.17326	-4.99991	-5.47442	-5.35129	-3.12528	-5.0796	-2.52286	-5.24874	-2.91597
DMXL1@hsa-miR-133a-3p.2@7mer-1a	DMXL1	hsa-miR-133a-3p.2	7mer-1a	-4.78963	-5.31605	-2.62788	-4.03377	-4.42311	-4.92447	-5.84174	-5.47442	-4.6763	-5.72304	-5.92043	-5.47442	-4.8312	-5.44524	-5.84174	-6.04227	-6.26491	-5.28334	-5.35129	-5.13441	-4.76625	-5.54485	-4.43876	-5.84174	-5.28334	-4.99991	-5.95969	-5.95969	-5.95969	-6.04227	-6.21741	-4.81065	-5.92043	-5.24874	-5.72304	-5.0531	-4.85625	-5.24874	-4.74024	-4.37277	-4.2776	-4.6763	-5.72304	-6.12762	-5.50715	-5.58079	-4.29369	-6.54047	-5.10866	-5.99969	-6.12762	-5.35129	-5.61514	-5.47442	-5.84174	-5.0531	-3.40408	-4.17326	-5.95969	-5.41244	-5.24874	-3.27246	-5.61514	-5.7604	-5.7604	-5.28334	-5.84174	-3.65527	-4.10189	-5.18863	-5.72304	-5.50715	-5.35129	-6.04227	-6.26491	-5.95969	-5.68323	-5.58079	-5.41244	-5.54485	-5.92043	-5.24874	-5.7604	-5.72304	-6.08407	-5.54485	-5.80195	-5.7604	-5.7604	-6.12762	-5.95969	-5.61514	-5.7604	-5.13441	-5.24874	-5.3803	-5.61514	-4.37277	-5.24874	-6.81774	-5.72304	-5.3803	-5.21639	-7.19488	-6.04227	-6.04227	-5.92043	-3.85027	-5.21639	-4.15909	-5.84174	-3.63461
DMXL1@hsa-miR-136-5p@7mer-1a	DMXL1	hsa-miR-136-5p	7mer-1a	-0.720336	-2.20249	-0.411788	-1.611	-1.56406	-1.49541	-2.29886	-1.77968	-1.53659	-2.02062	-2.18757	-1.47881	-0.938211	-1.61613	-2.08378	-1.62089	-1.78086	-1.60862	-1.72955	-1.60577	-1.84604	-1.88335	-2.62044	-1.48371	-1.548	-1.51093	-1.82792	-2.32714	-2.71007	-2.62278	-1.88793	-1.58314	-1.87727	-1.5898	-1.36362	-0.747367	-1.81124	-1.09434	-0.920711	-1.18002	-1.2543	-1.44008	-1.31486	-1.6501	-2.04795	-1.93065	-1.86471	-1.75824	-1.94647	-1.63542	-2.05986	-1.70231	-1.47154	-1.97982	-1.90233	-1.69029	-0.283808	-1.84974	-1.23489	-1.10902	-1.77446	-0.910094	-2.39563	-1.85411	-2.43052	-2.23861	-3.17676	-0.972456	-1.02751	-2.08551	-4.06168	-2.3721	-2.12459	-2.97866	-2.39563	-2.07557	-1.41212	-1.67154	-1.5926	-1.51946	-1.76096	-2.53922	-2.96333	-0.994141	-1.94274	-1.86471	-2.20798	-5.7604	-2.27383	-1.66096	-1.63634	-3.04735	-1.46703	-1.24612	-1.20481	-1.49068	-1.24007	-1.78025	-1.74143	-2.343	-2.4446	-1.163	-1.36038	-1.63444	-1.7267	-1.10157	-2.86887	-1.51135	-1.29939	-1.42922	-1.59117	-1.46424
DMXL1@hsa-miR-137@7mer-1a	DMXL1	hsa-miR-137	7mer-1a	-4.18775	-5.99969	-4.40656	-3.13143	-4.42311	-5.50715	-5.84174	-5.0531	-4.6763	-6.21741	-5.47442	-5.84174	-4.8312	-5.21639	-5.84174	-6.21741	-6.26491	-5.28334	-4.30895	-4.18775	-5.72304	-5.24874	-5.50715	-5.84174	-4.81065	-4.99991	-5.95969	-6.21741	-5.31605	-5.58079	-6.04227	-4.81065	-5.50715	-4.6763	-5.72304	-4.56202	-4.85625	-5.24874	-4.74024	-3.91527	-5.18863	-5.10866	-5.7604	-6.12762	-5.0796	-6.36859	-5.50715	-4.95209	-4.29369	-5.44524	-5.7604	-6.04227	-5.61514	-5.47442	-5.0796	-5.99969	-3.40408	-4.17326	-5.95969	-5.61514	-5.3803	-4.07451	-5.95969	-5.50715	-5.54485	-5.47442	-5.0796	-3.65527	-4.95209	-4.56202	-5.47442	-5.21639	-5.35129	-6.04227	-5.54485	-5.95969	-5.61514	-5.13441	-5.84174	-5.13441	-5.65191	-5.65191	-5.7604	-4.85625	-5.80195	-5.54485	-5.3803	-5.7604	-5.54485	-6.12762	-5.95969	-5.31605	-5.7604	-5.54485	-5.41244	-5.54485	-5.61514	-5.16107	-5.24874	-5.80195	-5.84174	-5.80195	-5.99969	-6.08407	-6.04227	-5.47442	-5.54485	-3.85027	-5.47442	-4.15909	-5.84174	-3.63461
DMXL1@hsa-miR-141-3p@7mer-1a	DMXL1	hsa-miR-141-3p	7mer-1a	-4.78963	-5.99969	-3.40408	-4.03377	-5.02631	-4.92447	-5.84174	-5.47442	-4.6763	-5.72304	-5.47442	-5.47442	-4.8312	-5.84174	-5.84174	-6.21741	-6.26491	-6.04227	-5.35129	-5.13441	-4.76625	-5.54485	-4.87996	-5.84174	-5.28334	-4.07451	-5.61514	-6.21741	-5.95969	-6.04227	-6.21741	-5.0796	-5.50715	-4.6763	-5.72304	-5.0531	-4.85625	-5.24874	-4.74024	-4.37277	-5.18863	-5.10866	-5.72304	-5.84174	-6.48066	-5.68323	-5.50715	-4.95209	-5.10866	-7.45558	-6.89997	-5.35129	-4.85625	-5.47442	-5.84174	-5.44524	-4.29369	-3.7239	-5.95969	-5.61514	-5.65191	-3.27246	-5.95969	-5.7604	-5.7604	-5.80195	-5.84174	-3.65527	-4.10189	-5.18863	-5.47442	-5.50715	-5.35129	-6.04227	-6.26491	-5.61514	-5.92043	-5.13441	-5.84174	-5.54485	-5.65191	-5.65191	-6.21741	-5.72304	-5.47442	-5.80195	-5.24874	-5.0531	-5.54485	-6.12762	-5.95969	-5.61514	-5.44524	-5.54485	-5.41244	-5.84174	-5.61514	-4.37277	-5.58079	-5.3803	-5.84174	-5.80195	-5.28334	-5.10866	-5.21639	-5.47442	-5.35129	-3.85027	-5.21639	-3.64449	-5.84174	-3.63461
DMXL1@hsa-miR-141-3p@7mer-m8	DMXL1	hsa-miR-141-3p	7mer-m8	-3.75824	-5.99969	-4.40656	-4.03377	-5.02631	-4.49126	-5.65191	-5.0531	-4.6763	-5.72304	-5.47442	-5.84174	-4.8312	-5.84174	-5.10866	-6.21741	-5.80195	-6.04227	-5.35129	-5.13441	-4.76625	-5.54485	-4.87996	-4.54526	-4.81065	-3.58302	-5.61514	-6.21741	-5.95969	-6.04227	-6.04227	-5.0796	-5.92043	-5.24874	-4.74024	-5.0531	-4.32542	-5.24874	-4.74024	-4.37277	-4.2776	-5.10866	-5.7604	-5.84174	-5.50715	-5.58079	-4.56202	-4.95209	-5.10866	-5.44524	-6.31589	-4.37277	-4.85625	-5.47442	-4.6763	-5.44524	-3.40408	-4.17326	-5.41244	-5.41244	-5.65191	-4.07451	-5.44524	-5.7604	-5.7604	-5.47442	-5.84174	-3.33658	-4.95209	-5.18863	-5.47442	-5.50715	-4.8312	-5.58079	-4.92447	-5.54485	-5.92043	-5.58079	-5.58079	-5.13441	-5.65191	-5.13441	-5.54485	-5.72304	-5.47442	-5.80195	-5.3803	-4.76625	-5.7604	-5.61514	-5.95969	-5.13441	-5.7604	-5.54485	-5.24874	-5.84174	-5.61514	-4.08911	-5.99969	-5.3803	-5.99969	-5.3803	-5.16107	-5.41244	-5.21639	-5.47442	-5.35129	-3.85027	-5.21639	-4.15909	-5.84174	-3.63461
DMXL1@hsa-miR-148a-3p@8mer	DMXL1	hsa-miR-148a-3p	8mer	-4.78963	-5.99969	-4.40656	-4.03377	-5.02631	-5.50715	-5.92043	-5.47442	-4.6763	-6.21741	-5.92043	-5.84174	-4.8312	-5.84174	-5.84174	-6.21741	-6.26491	-5.28334	-5.35129	-5.13441	-5.72304	-5.54485	-5.50715	-5.84174	-5.28334	-4.99991	-5.95969	-6.21741	-5.95969	-6.04227	-6.21741	-5.0796	-5.92043	-5.24874	-5.72304	-5.0531	-4.85625	-6.12762	-5.58079	-4.97545	-5.18863	-6.12762	-5.7604	-7.31638	-6.48066	-6.36859	-5.50715	-6.54047	-5.10866	-7.45558	-6.89997	-6.04227	-5.61514	-5.47442	-5.84174	-5.99969	-4.29369	-4.17326	-5.95969	-5.61514	-5.65191	-4.07451	-5.95969	-5.7604	-5.7604	-5.80195	-5.84174	-4.21579	-4.95209	-5.18863	-5.72304	-5.50715	-5.35129	-6.04227	-6.26491	-5.95969	-5.92043	-5.58079	-5.84174	-5.54485	-5.92043	-5.65191	-6.21741	-5.72304	-6.08407	-5.80195	-5.80195	-5.7604	-5.7604	-6.12762	-5.95969	-5.61514	-5.7604	-5.54485	-5.41244	-5.84174	-5.61514	-5.16107	-5.99969	-6.81774	-6.36859	-5.80195	-5.99969	-7.19488	-6.04227	-6.04227	-5.92043	-3.85027	-5.47442	-4.15909	-5.84174	-3.63461
DMXL1@hsa-miR-154-5p@7mer-m8	DMXL1	hsa-miR-154-5p	7mer-m8	-2.84157	-4.65852	-1.86471	-4.03377	-4.01964	-3.42106	-5.16107	-5.47442	-2.17996	-4.85625	-5.13441	-4.63987	-3.8885	-4.59924	-4.8312	-4.37277	-5.80195	-3.85027	-5.35129	-3.02589	-3.8885	-5.24874	-4.43876	-3.7015	-3.91527	-2.62044	-5.24874	-5.95969	-4.04882	-5.44524	-5.35129	-4.03377	-3.49434	-3.3189	-2.42875	-3.25562	-3.99138	-4.34105	-2.73922	-2.69489	-3.18325	-4.6763	-4.74024	-5.68323	-4.58162	-5.58079	-3.41282	-3.0363	-5.10866	-5.13441	-4.99991	-4.37277	-3.09536	-3.60306	-4.43876	-3.7015	-2.3645	-2.35999	-3.82636	-4.08911	-4.81065	-2.28858	-4.81065	-5.0531	-4.97545	-4.8312	-4.95209	-2.7643	-2.69774	-4.06168	-4.06168	-4.2776	-4.24825	-4.63987	-3.10721	-5.3803	-5.21639	-4.74024	-5.0531	-2.70379	-5.24874	-4.74024	-5.0796	-3.96626	-4.40656	-4.74024	-4.74024	-3.85027	-4.90247	-3.66634	-4.21579	-4.99991	-5.7604	-4.2776	-4.8312	-5.0796	-4.85625	-2.78093	-5.10866	-4.42311	-5.0531	-4.40656	-4.74024	-5.10866	-4.8312	-4.23322	-4.3579	-2.46052	-4.26294	-2.46241	-4.37277	-2.36603
DMXL1@hsa-miR-182-5p@8mer	DMXL1	hsa-miR-182-5p	8mer	-4.78963	-5.99969	-4.40656	-4.03377	-4.42311	-5.50715	-5.92043	-5.47442	-4.6763	-6.21741	-5.92043	-5.47442	-4.8312	-5.84174	-5.84174	-6.04227	-6.26491	-5.28334	-5.35129	-5.13441	-5.72304	-5.54485	-5.50715	-5.84174	-5.28334	-4.99991	-5.61514	-6.21741	-5.31605	-5.58079	-6.21741	-5.0796	-5.92043	-5.24874	-5.72304	-5.0531	-4.32542	-5.24874	-4.74024	-4.37277	-5.18863	-6.12762	-5.7604	-5.84174	-5.50715	-5.68323	-4.56202	-4.95209	-5.10866	-5.99969	-6.89997	-6.04227	-4.85625	-4.63987	-5.84174	-5.99969	-4.29369	-3.7239	-5.65191	-5.61514	-5.65191	-4.07451	-5.95969	-5.7604	-5.7604	-5.80195	-5.84174	-4.21579	-4.95209	-4.56202	-5.72304	-5.21639	-5.35129	-5.50715	-5.18863	-5.65191	-5.92043	-5.58079	-5.84174	-5.54485	-5.92043	-5.24874	-6.21741	-5.72304	-5.80195	-5.80195	-5.80195	-5.0531	-5.7604	-6.12762	-5.50715	-5.61514	-5.7604	-5.54485	-5.24874	-5.54485	-5.61514	-4.37277	-5.58079	-5.80195	-5.99969	-5.80195	-5.99969	-7.19488	-6.04227	-6.04227	-5.92043	-3.85027	-5.21639	-4.15909	-5.61514	-3.63461
DMXL1@hsa-miR-183-5p.1@8mer	DMXL1	hsa-miR-183-5p.1	8mer	-4.78963	-5.99969	-4.40656	-4.03377	-5.02631	-5.50715	-5.92043	-5.47442	-4.6763	-6.21741	-5.92043	-5.84174	-4.8312	-5.84174	-5.84174	-6.21741	-6.26491	-6.04227	-5.35129	-5.13441	-5.72304	-5.54485	-4.87996	-5.84174	-5.28334	-4.99991	-5.95969	-6.21741	-5.95969	-6.04227	-6.21741	-5.0796	-5.92043	-5.24874	-5.72304	-5.0531	-4.85625	-6.12762	-5.58079	-4.97545	-5.18863	-6.12762	-6.36859	-7.31638	-6.48066	-6.36859	-5.50715	-6.54047	-5.10866	-7.45558	-6.89997	-6.04227	-5.61514	-5.47442	-5.84174	-5.99969	-4.29369	-4.17326	-5.95969	-5.61514	-5.65191	-4.07451	-5.95969	-5.7604	-5.7604	-5.80195	-5.84174	-4.21579	-4.95209	-5.18863	-5.72304	-5.50715	-5.35129	-6.04227	-6.26491	-5.95969	-5.92043	-5.58079	-5.84174	-5.54485	-5.92043	-5.65191	-6.21741	-5.72304	-6.08407	-5.80195	-5.80195	-5.7604	-5.7604	-6.12762	-5.95969	-5.61514	-5.7604	-5.54485	-5.41244	-5.84174	-5.61514	-5.16107	-5.99969	-6.81774	-6.36859	-5.80195	-5.99969	-7.19488	-6.04227	-6.04227	-5.92043	-3.85027	-5.47442	-4.15909	-5.84174	-3.63461
DMXL1@hsa-miR-205-5p@7mer-m8	DMXL1	hsa-miR-205-5p	7mer-m8	-4.78963	-5.61514	-4.40656	-3.13143	-5.02631	-5.50715	-5.84174	-5.0531	-4.6763	-6.21741	-5.92043	-5.47442	-4.8312	-5.44524	-5.84174	-6.21741	-5.80195	-6.04227	-5.35129	-5.13441	-4.76625	-5.54485	-4.87996	-5.0531	-5.28334	-4.99991	-5.61514	-6.21741	-5.95969	-6.04227	-6.21741	-5.0796	-4.74024	-4.6763	-4.74024	-5.0531	-4.32542	-4.76625	-4.14538	-4.37277	-4.2776	-5.10866	-6.36859	-5.84174	-6.48066	-5.68323	-5.50715	-6.54047	-4.59924	-7.45558	-6.89997	-6.04227	-5.61514	-5.47442	-5.84174	-5.99969	-3.40408	-3.7239	-5.65191	-5.41244	-5.3803	-4.07451	-5.61514	-5.50715	-5.54485	-5.47442	-5.84174	-3.33658	-3.79184	-5.18863	-5.72304	-5.50715	-5.35129	-6.04227	-6.26491	-5.7604	-5.68323	-5.58079	-5.58079	-5.54485	-5.92043	-5.24874	-5.7604	-5.72304	-6.08407	-5.16107	-5.18863	-5.7604	-5.54485	-5.61514	-5.50715	-4.54526	-5.7604	-5.13441	-5.41244	-5.54485	-5.10866	-5.16107	-5.58079	-6.81774	-6.36859	-5.80195	-5.3803	-7.19488	-6.04227	-6.04227	-5.54485	-3.85027	-5.47442	-4.15909	-5.61514	-3.63461
DMXL1@hsa-miR-219a-5p@7mer-1a	DMXL1	hsa-miR-219a-5p	7mer-1a	-4.18775	-5.99969	-4.40656	-4.03377	-4.01964	-4.92447	-5.84174	-5.47442	-4.6763	-4.85625	-5.92043	-5.84174	-3.8885	-5.21639	-4.8312	-6.04227	-5.80195	-5.28334	-4.30895	-4.18775	-5.72304	-5.54485	-5.50715	-5.84174	-4.81065	-4.07451	-5.50715	-5.95969	-5.50715	-5.44524	-6.21741	-5.0796	-5.92043	-4.6763	-5.72304	-5.0531	-4.32542	-6.12762	-4.14538	-3.57273	-4.2776	-6.12762	-5.72304	-5.84174	-5.50715	-5.58079	-5.50715	-6.54047	-4.59924	-5.13441	-5.88149	-4.76625	-4.85625	-4.04882	-5.84174	-5.99969	-3.40408	-3.7239	-5.95969	-5.61514	-5.3803	-2.99444	-5.61514	-5.50715	-5.3803	-5.47442	-5.84174	-3.33658	-4.10189	-5.18863	-5.47442	-5.21639	-5.35129	-6.04227	-6.26491	-5.95969	-5.92043	-5.13441	-5.58079	-5.54485	-5.92043	-5.24874	-6.21741	-5.72304	-5.47442	-5.54485	-5.80195	-5.7604	-5.3803	-6.12762	-5.95969	-5.61514	-5.44524	-5.54485	-5.02631	-5.54485	-5.61514	-5.16107	-5.99969	-5.58079	-5.99969	-5.3803	-5.0796	-6.08407	-6.04227	-5.47442	-5.54485	-3.85027	-5.21639	-4.15909	-5.84174	-3.63461
DMXL1@hsa-miR-23c@8mer	DMXL1	hsa-miR-23c	8mer	-4.78963	-5.99969	-3.40408	-4.03377	-5.02631	-5.50715	-5.65191	-5.47442	-4.6763	-6.21741	-5.92043	-5.84174	-4.8312	-5.44524	-5.84174	-6.04227	-5.80195	-6.04227	-5.35129	-5.13441	-5.72304	-5.54485	-5.50715	-5.84174	-5.28334	-4.99991	-5.95969	-6.21741	-5.95969	-6.04227	-6.21741	-5.0796	-5.92043	-5.24874	-5.72304	-5.0531	-4.85625	-5.24874	-5.58079	-4.37277	-5.18863	-6.12762	-6.36859	-6.12762	-6.48066	-6.36859	-5.50715	-6.54047	-5.10866	-7.45558	-5.88149	-6.04227	-5.61514	-5.47442	-5.84174	-5.99969	-3.40408	-4.17326	-5.95969	-5.41244	-5.24874	-4.07451	-5.95969	-5.7604	-5.3803	-5.80195	-5.84174	-4.21579	-4.10189	-4.56202	-5.72304	-5.50715	-5.35129	-6.04227	-6.26491	-5.95969	-5.92043	-5.58079	-5.84174	-5.54485	-5.92043	-5.65191	-6.21741	-5.72304	-5.80195	-5.80195	-5.80195	-5.7604	-5.7604	-6.12762	-5.50715	-5.61514	-5.7604	-5.54485	-5.41244	-5.84174	-5.61514	-5.16107	-5.58079	-6.81774	-6.36859	-5.80195	-5.99969	-7.19488	-6.04227	-6.04227	-5.54485	-3.85027	-5.47442	-4.15909	-5.84174	-2.91597
DMXL1@hsa-miR-25-3p@8mer	DMXL1	hsa-miR-25-3p	8mer	-4.78963	-5.61514	-4.40656	-4.03377	-5.02631	-5.50715	-5.92043	-5.47442	-4.6763	-5.72304	-5.92043	-4.63987	-4.8312	-4.74024	-5.84174	-6.21741	-6.26491	-5.28334	-5.35129	-4.18775	-4.76625	-5.54485	-5.50715	-5.84174	-5.28334	-4.99991	-5.47442	-5.31605	-5.50715	-5.44524	-6.21741	-4.03377	-5.13441	-5.24874	-4.45657	-4.56202	-3.8385	-4.97545	-3.81476	-4.37277	-5.18863	-4.42311	-5.54485	-5.61514	-4.8312	-5.68323	-4.56202	-4.38915	-5.10866	-5.99969	-5.13441	-5.35129	-3.75824	-4.63987	-4.6763	-5.99969	-4.29369	-4.17326	-5.95969	-5.41244	-5.3803	-4.07451	-5.95969	-5.7604	-5.7604	-5.47442	-5.84174	-2.7643	-4.95209	-5.18863	-5.72304	-5.50715	-5.35129	-5.35129	-5.18863	-5.95969	-5.92043	-5.58079	-4.90247	-5.54485	-5.92043	-4.95209	-5.41244	-5.72304	-5.24874	-5.02631	-4.8312	-5.7604	-5.7604	-6.12762	-4.21579	-4.69807	-5.7604	-4.90247	-5.24874	-5.0796	-4.42311	-3.31136	-5.24874	-5.58079	-5.99969	-4.95209	-5.99969	-4.17326	-5.80195	-4.50849	-5.35129	-2.78508	-5.21639	-3.64449	-5.0531	-2.91597
DMXL1@hsa-miR-26b-5p@7mer-m8	DMXL1	hsa-miR-26b-5p	7mer-m8	-1.94116	-1.23201	-1.3412	-1.91351	-1.85411	-1.78888	-2.24209	-2.53922	-1.76954	-1.78777	-2.74213	-2.42493	-2.8332	-1.55973	-2.25163	-2.42685	-1.91967	-1.69703	-1.88732	-1.94493	-1.90999	-3.38674	-3.04146	-2.03862	-1.79566	-1.91147	-2.71299	-2.82596	-1.66001	-3.97841	-4.97545	-2.4922	-2.85332	-2.24322	-1.16395	-3.25562	-2.3027	-1.89581	-1.3872	-1.81303	-2.1496	-2.2763	-1.94722	-2.75146	-2.65449	-3.48535	-2.12637	-1.75824	-3.11895	-1.97982	-2.84568	-2.67183	-1.93419	-2.2763	-2.77767	-2.04624	-1.72572	-2.58952	-2.89797	-2.55189	-2.93448	-1.56277	-3.10721	-2.59192	-2.9026	-3.34429	-4.1177	-1.45723	-2.00694	-2.88496	-4.8312	-3.06499	-2.81825	-2.31761	-2.15472	-3.16976	-2.70379	-3.16346	-3.16976	-1.81969	-2.55607	-3.01493	-3.16346	-2.81059	-3.18325	-2.71579	-2.9205	-2.39383	-1.99332	-2.08	-2.33378	-1.90801	-4.59924	-3.15068	-2.40427	-3.85027	-2.37947	-1.95749	-2.23861	-1.81064	-2.26766	-3.08929	-1.77121	-1.2697	-3.13778	-1.59666	-2.25912	-1.56948	-2.24093	-2.343	-2.38411	-1.93065
DMXL1@hsa-miR-369-3p@7mer-1a	DMXL1	hsa-miR-369-3p	7mer-1a	-4.78963	-5.99969	-4.40656	-4.03377	-5.02631	-5.50715	-5.92043	-5.47442	-4.6763	-6.21741	-5.92043	-5.84174	-4.8312	-5.84174	-5.84174	-6.21741	-6.26491	-6.04227	-5.35129	-5.13441	-5.72304	-5.54485	-5.50715	-5.84174	-5.28334	-4.99991	-5.95969	-6.21741	-5.95969	-6.04227	-6.21741	-5.0796	-5.92043	-5.24874	-5.72304	-5.0531	-4.85625	-6.12762	-5.58079	-4.97545	-5.18863	-6.12762	-6.36859	-7.31638	-6.48066	-6.36859	-5.50715	-6.54047	-5.10866	-7.45558	-6.89997	-6.04227	-5.61514	-5.47442	-5.84174	-5.99969	-4.29369	-4.17326	-5.95969	-5.61514	-5.65191	-4.07451	-5.95969	-5.7604	-5.7604	-5.80195	-5.84174	-4.21579	-4.95209	-5.18863	-5.72304	-5.50715	-5.35129	-6.04227	-6.26491	-5.95969	-5.92043	-5.58079	-5.84174	-5.54485	-5.92043	-5.65191	-6.21741	-5.72304	-6.08407	-5.80195	-5.80195	-5.7604	-5.7604	-6.12762	-5.95969	-5.61514	-5.7604	-5.54485	-5.41244	-5.84174	-5.61514	-5.16107	-5.99969	-6.81774	-6.36859	-5.80195	-5.99969	-7.19488	-6.04227	-6.04227	-5.92043	-3.85027	-5.47442	-4.15909	-5.84174	-3.63461
DMXL1@hsa-miR-374a-5p@8mer	DMXL1	hsa-miR-374a-5p	8mer	-3.01493	-5.13441	-2.13285	-4.03377	-3.79184	-4.08911	-5.16107	-4.23322	-4.6763	-4.50849	-5.47442	-4.40656	-3.8885	-5.44524	-5.10866	-4.58162	-5.44524	-4.90247	-4.30895	-4.18775	-4.76625	-4.56202	-5.50715	-3.37768	-4.81065	-3.58302	-5.61514	-5.0531	-5.50715	-5.58079	-6.21741	-4.38915	-4.90247	-4.32542	-4.74024	-4.56202	-3.99138	-4.10189	-3.23316	-3.35222	-3.75824	-3.7015	-4.97545	-5.44524	-4.26294	-5.68323	-4.04882	-3.59329	-5.10866	-4.52515	-5.13441	-4.76625	-4.85625	-4.63987	-3.58302	-3.7015	-3.40408	-3.7239	-5.41244	-5.41244	-5.10866	-2.74512	-5.21639	-4.85625	-5.24874	-5.0531	-4.95209	-3.07107	-4.10189	-4.30895	-5.47442	-5.21639	-5.35129	-5.13441	-5.54485	-4.99991	-5.61514	-4.74024	-4.8312	-5.54485	-5.24874	-5.02631	-5.02631	-5.13441	-5.16107	-4.76625	-4.8312	-5.0531	-5.3803	-5.0796	-5.95969	-4.99991	-5.02631	-4.52515	-4.6763	-5.18863	-4.99991	-3.15068	-5.21639	-5.02631	-5.72304	-4.95209	-5.3803	-4.37277	-4.99991	-3.96626	-5.13441	-2.78508	-4.85625	-3.64449	-5.24874	-2.47678
DMXL1@hsa-miR-455-5p@7mer-1a	DMXL1	hsa-miR-455-5p	7mer-1a	-4.78963	-5.99969	-3.40408	-4.03377	-5.02631	-4.92447	-5.84174	-5.47442	-4.6763	-6.21741	-5.92043	-5.0796	-4.8312	-5.44524	-5.84174	-6.21741	-6.26491	-6.04227	-3.75824	-5.13441	-5.72304	-5.54485	-4.87996	-5.84174	-4.81065	-4.99991	-5.95969	-6.21741	-5.95969	-6.04227	-6.21741	-5.0796	-5.50715	-5.24874	-5.72304	-5.0531	-4.85625	-6.12762	-5.58079	-3.91527	-4.2776	-6.12762	-5.7604	-7.31638	-5.50715	-6.36859	-5.50715	-6.54047	-5.10866	-7.45558	-6.31589	-6.04227	-4.85625	-5.47442	-5.0796	-5.99969	-3.40408	-4.17326	-5.95969	-5.41244	-5.65191	-4.07451	-5.95969	-5.7604	-5.7604	-5.47442	-5.84174	-3.65527	-4.95209	-5.18863	-5.72304	-5.50715	-5.35129	-5.58079	-5.18863	-5.7604	-5.92043	-5.58079	-5.41244	-5.54485	-5.92043	-5.65191	-5.7604	-5.72304	-5.80195	-5.80195	-5.80195	-5.7604	-5.3803	-6.12762	-5.95969	-5.61514	-5.44524	-5.54485	-5.41244	-5.54485	-5.61514	-4.37277	-5.21639	-6.81774	-6.36859	-5.80195	-5.99969	-7.19488	-4.99991	-5.47442	-5.92043	-3.85027	-5.47442	-4.15909	-5.61514	-3.63461
DMXL1@hsa-miR-505-3p.2@7mer-m8	DMXL1	hsa-miR-505-3p.2	7mer-m8	-4.18775	-5.31605	-4.40656	-3.13143	-4.42311	-4.92447	-5.65191	-5.0531	-4.6763	-6.21741	-5.92043	-5.47442	-3.8885	-5.21639	-5.84174	-6.21741	-5.80195	-6.04227	-5.35129	-5.13441	-5.72304	-5.24874	-4.87996	-4.00644	-4.81065	-4.07451	-5.50715	-5.95969	-5.95969	-5.58079	-6.21741	-4.81065	-5.50715	-5.24874	-4.45657	-5.0531	-4.85625	-6.12762	-5.58079	-3.91527	-5.18863	-5.10866	-5.72304	-7.31638	-5.0796	-5.68323	-4.56202	-6.54047	-5.10866	-7.45558	-6.31589	-4.76625	-4.85625	-5.47442	-4.6763	-5.99969	-3.40408	-4.17326	-5.95969	-4.74024	-5.65191	-3.5525	-5.61514	-5.7604	-5.7604	-5.80195	-5.21639	-3.07107	-4.95209	-5.18863	-5.72304	-5.50715	-4.8312	-6.04227	-6.26491	-5.7604	-5.68323	-5.58079	-5.84174	-3.0363	-5.92043	-5.24874	-5.7604	-5.72304	-5.54485	-5.80195	-5.24874	-4.76625	-5.7604	-6.12762	-5.50715	-4.81065	-5.7604	-5.54485	-5.41244	-5.3803	-5.61514	-5.16107	-5.41244	-6.81774	-5.99969	-4.95209	-5.3803	-5.68323	-5.80195	-6.04227	-5.54485	-2.78508	-5.47442	-3.64449	-5.84174	-3.63461
DMXL1@hsa-miR-6835-3p@7mer-m8	DMXL1	hsa-miR-6835-3p	7mer-m8	-3.75824	-4.2776	-3.40408	-4.03377	-4.01964	-4.08911	-5.92043	-5.0531	-4.6763	-5.72304	-4.15909	-5.47442	-3.20519	-4.14538	-3.67705	-5.18863	-6.26491	-5.28334	-5.35129	-3.65527	-5.72304	-4.21579	-5.50715	-5.84174	-5.28334	-4.99991	-4.76625	-5.0531	-5.28334	-5.58079	-6.04227	-4.81065	-5.50715	-4.32542	-3.81476	-5.0531	-4.85625	-4.76625	-3.5525	-4.97545	-4.2776	-4.42311	-3.8385	-5.28334	-4.20177	-4.43876	-4.29369	-4.95209	-4.29369	-4.38915	-5.68323	-6.04227	-4.06168	-5.47442	-5.0796	-3.99138	-3.40408	-4.17326	-5.31605	-4.47352	-5.65191	-2.74512	-5.61514	-5.0531	-5.10866	-4.8312	-5.21639	-2.7643	-4.10189	-4.06168	-5.72304	-5.50715	-3.46683	-6.04227	-5.18863	-5.54485	-5.68323	-5.13441	-5.0531	-4.45657	-5.58079	-5.13441	-4.8312	-5.72304	-5.80195	-4.92447	-5.02631	-5.7604	-4.58162	-4.45657	-5.95969	-4.69807	-5.7604	-5.13441	-5.02631	-5.54485	-5.61514	-3.68826	-4.97545	-5.3803	-5.58079	-4.95209	-4.92447	-2.43404	-5.80195	-4.23322	-5.41244	-3.12528	-4.63987	-2.88496	-5.84174	-3.63461
DMXL2@hsa-miR-101-3p.1@8mer	DMXL2	hsa-miR-101-3p.1	8mer	-1.43452	-1.57766	-1.91899	-1.8886	-2.19936	-1.46781	-2.58952	-2.5003	-1.21929	-2.76113	-3.0363	-1.65453	-3.54209	-3.15068	-2.16471	-2.65758	-2.19407	-1.59624	-2.45313	-1.91281	-1.52244	-1.40778	-2.45149	-1.9486	-2.57424	-0.662046	-1.87054	-2.60147	-3.0828	-3.68826	-3.15714	-3.39517	-2.02787	-2.79967	-2.83728	-2.37514	-2.40427	-1.87654	-1.26936	-2.27513	-2.12729	-2.08902	-2.17896	-1.22174	-1.77175	-3.44791	-1.82263	-1.99038	-3.87415	-1.05441	-1.83605	-2.39383	-1.83418	-2.3721	-2.41509	-0.291009	-2.38742	-1.00283	-2.58274	-1.91147	-2.35013	-1.59162	-2.03274	-2.51022	-2.45868	-3.3189	-4.06168	-1.82614	-1.86736	-2.03862	-4.07451	-3.87415	-2.95859	-2.5763	-2.71943	-4.20177	-2.2579	-3.33658	-4.03377	-5.47442	-4.87996	-2.40725	-4.30895	-3.52229	-3.48535	-3.08929	-3.00475	-4.03377	-3.66634	-5.0796	-2.12374	-4.10189	-5.28334	-2.343	-3.96626	-3.28823	-1.37439	-1.4821	-3.75824	-2.92983	-3.8385	-2.66601	-2.91597	-2.21228	-1.61568	-2.13012	-3.34429	-1.46742	-3.49434	-1.24007	-2.5676	-2.38411
DMXL2@hsa-miR-101-3p.2@8mer	DMXL2	hsa-miR-101-3p.2	8mer	-3.65527	-5.58079	-4.20177	-4.90247	-7.08751	-6.26491	-5.65191	-6.60313	-5.47442	-5.7604	-6.60313	-4.90247	-5.13441	-7.62227	-7.82491	-5.84174	-5.84174	-7.82491	-7.82491	-3.85027	-4.52515	-5.92043	-5.21639	-6.98945	-4.99991	-3.42106	-5.68323	-8.48014	-7.45558	-7.62227	-6.7411	-5.84174	-7.45558	-6.26491	-5.61514	-7.08751	-4.3579	-5.24874	-5.3803	-3.79184	-4.38915	-5.24874	-6.04227	-5.65191	-4.37277	-6.08407	-4.40656	-8.66366	-6.7411	-4.13114	-5.61514	-7.82491	-6.7411	-7.82491	-5.50715	-3.67705	-4.6763	-3.57273	-6.12762	-5.18863	-5.65191	-3.79184	-5.61514	-5.99969	-5.54485	-5.3803	-5.58079	-5.50715	-4.24825	-5.18863	-5.84174	-5.65191	-6.89997	-6.98945	-5.61514	-5.65191	-6.12762	-5.99969	-5.41244	-6.17232	-6.08407	-5.02631	-6.89997	-5.92043	-5.58079	-5.61514	-6.08407	-6.36859	-6.98945	-6.36859	-7.45558	-6.21741	-5.95969	-5.13441	-5.95969	-6.04227	-6.7411	-4.65852	-5.35129	-6.42285	-7.82491	-6.17232	-5.68323	-6.12762	-5.31605	-6.66999	-6.81774	-5.54485	-5.65191	-3.7239	-6.17232	-4.8312
DMXL2@hsa-miR-153-3p@7mer-m8	DMXL2	hsa-miR-153-3p	7mer-m8	-5.18863	-8.08771	-6.31589	-4.90247	-7.08751	-6.26491	-5.99969	-6.60313	-5.47442	-7.08751	-6.60313	-5.58079	-5.13441	-7.62227	-7.82491	-6.89997	-8.54007	-7.82491	-7.82491	-6.04227	-6.89997	-5.92043	-5.92043	-6.98945	-6.60313	-7.19488	-7.62227	-8.48014	-7.45558	-7.62227	-6.7411	-5.84174	-7.45558	-6.26491	-7.62227	-7.08751	-6.12762	-8.08771	-7.82491	-6.81774	-7.82491	-8.47775	-8.47575	-8.48097	-8.08771	-8.50674	-7.82491	-8.66366	-6.7411	-8.50663	-7.62227	-7.82491	-6.7411	-7.82491	-8.48689	-7.45558	-4.6763	-4.8312	-6.12762	-5.92043	-5.84174	-5.61514	-6.08407	-5.99969	-6.7411	-6.17232	-6.48066	-3.91527	-5.31605	-5.18863	-5.84174	-5.65191	-6.89997	-6.98945	-7.82491	-6.60313	-6.12762	-5.99969	-5.92043	-6.17232	-6.08407	-5.7604	-6.89997	-5.92043	-6.31589	-6.7411	-6.08407	-6.36859	-6.98945	-6.36859	-7.45558	-6.21741	-5.95969	-5.54485	-5.95969	-6.04227	-6.7411	-7.31638	-6.48066	-6.42285	-7.82491	-6.17232	-7.62227	-8.88002	-5.84174	-5.58079	-6.81774	-5.54485	-5.65191	-4.38915	-6.17232	-4.8312
DMXL2@hsa-miR-181a-5p@7mer-1a	DMXL2	hsa-miR-181a-5p	7mer-1a	-5.18863	-8.08771	-6.31589	-4.90247	-4.78963	-5.21639	-5.99969	-6.60313	-5.47442	-6.08407	-6.60313	-6.17232	-5.13441	-7.62227	-5.61514	-6.89997	-5.95969	-4.99991	-7.82491	-6.04227	-5.18863	-5.92043	-5.92043	-6.98945	-6.60313	-4.49126	-7.62227	-5.84174	-7.45558	-7.62227	-6.7411	-5.84174	-7.45558	-6.26491	-5.61514	-7.08751	-4.3579	-5.7604	-5.3803	-6.81774	-4.6763	-8.47775	-8.47575	-8.48097	-5.80195	-8.50674	-7.82491	-5.41244	-6.7411	-6.21741	-7.62227	-7.82491	-5.28334	-7.82491	-5.50715	-5.31605	-4.6763	-4.8312	-6.12762	-5.92043	-5.65191	-5.61514	-6.08407	-5.99969	-6.7411	-6.17232	-5.58079	-3.91527	-5.31605	-5.18863	-5.84174	-5.65191	-6.89997	-6.98945	-7.82491	-6.60313	-6.12762	-5.99969	-5.92043	-6.17232	-6.08407	-5.7604	-6.89997	-5.21639	-6.31589	-6.7411	-6.08407	-6.36859	-5.58079	-6.36859	-7.45558	-6.21741	-5.95969	-5.54485	-5.95969	-6.04227	-6.7411	-4.3579	-6.48066	-6.42285	-7.82491	-6.17232	-7.62227	-6.42285	-6.36859	-6.66999	-6.81774	-3.51317	-5.65191	-3.7239	-6.17232	-4.8312
DMXL2@hsa-miR-181a-5p@7mer-m8	DMXL2	hsa-miR-181a-5p	7mer-m8	-5.18863	-8.08771	-6.31589	-4.90247	-7.08751	-6.26491	-5.99969	-6.60313	-5.47442	-6.08407	-6.60313	-6.17232	-5.13441	-7.62227	-7.82491	-6.89997	-8.54007	-5.61514	-7.82491	-6.04227	-6.89997	-5.92043	-5.92043	-6.98945	-6.60313	-4.49126	-7.62227	-8.48014	-7.45558	-7.62227	-6.7411	-5.84174	-7.45558	-6.26491	-7.62227	-7.08751	-6.12762	-5.7604	-7.82491	-6.81774	-7.82491	-8.47775	-8.47575	-8.48097	-5.80195	-6.08407	-7.82491	-5.41244	-6.7411	-8.50663	-6.36859	-7.82491	-6.7411	-7.82491	-8.48689	-5.80195	-4.6763	-4.8312	-6.12762	-5.92043	-5.84174	-5.61514	-6.08407	-5.99969	-6.7411	-6.17232	-6.48066	-5.50715	-5.31605	-5.18863	-5.84174	-5.65191	-6.89997	-6.98945	-7.82491	-6.60313	-6.12762	-5.99969	-5.92043	-6.17232	-6.08407	-5.7604	-6.89997	-5.92043	-6.31589	-6.7411	-6.08407	-6.36859	-5.58079	-6.36859	-7.45558	-6.21741	-5.95969	-5.54485	-5.95969	-6.04227	-6.7411	-4.65852	-6.48066	-6.42285	-7.82491	-5.41244	-7.62227	-6.42285	-6.36859	-6.66999	-6.81774	-5.54485	-5.65191	-4.38915	-6.17232	-4.8312
DMXL2@hsa-miR-19a-3p@8mer	DMXL2	hsa-miR-19a-3p	8mer	-5.18863	-8.08771	-6.31589	-4.90247	-7.08751	-6.26491	-5.99969	-6.60313	-5.47442	-7.08751	-6.60313	-6.17232	-5.13441	-7.62227	-7.82491	-6.89997	-8.54007	-7.82491	-7.82491	-6.04227	-6.89997	-5.41244	-5.92043	-6.98945	-6.60313	-7.19488	-7.62227	-8.48014	-7.45558	-7.62227	-6.7411	-5.84174	-7.45558	-6.26491	-7.62227	-7.08751	-6.12762	-8.08771	-7.82491	-6.81774	-7.82491	-8.47775	-8.47575	-8.48097	-5.24874	-8.50674	-7.82491	-8.66366	-6.7411	-6.21741	-7.62227	-7.82491	-6.7411	-7.82491	-8.48689	-7.45558	-4.6763	-4.8312	-6.12762	-5.92043	-5.65191	-5.61514	-6.08407	-5.99969	-6.7411	-6.17232	-5.58079	-5.50715	-5.31605	-5.18863	-5.84174	-5.35129	-6.89997	-6.98945	-5.61514	-6.60313	-6.12762	-5.31605	-5.92043	-6.17232	-6.08407	-5.7604	-6.89997	-5.92043	-6.31589	-5.50715	-6.08407	-6.36859	-6.98945	-6.36859	-5.68323	-5.3803	-5.95969	-5.54485	-5.95969	-6.04227	-6.7411	-7.31638	-6.48066	-6.42285	-6.08407	-6.17232	-7.62227	-8.88002	-6.36859	-6.66999	-6.81774	-5.54485	-5.65191	-4.38915	-6.17232	-4.8312
DMXL2@hsa-miR-543@8mer	DMXL2	hsa-miR-543	8mer	-5.18863	-8.08771	-6.31589	-4.90247	-7.08751	-6.26491	-5.99969	-6.60313	-5.47442	-7.08751	-6.60313	-6.17232	-5.13441	-7.62227	-7.82491	-6.89997	-8.54007	-7.82491	-7.82491	-6.04227	-6.89997	-5.92043	-5.92043	-6.98945	-6.60313	-7.19488	-7.62227	-8.48014	-7.45558	-7.62227	-6.7411	-5.84174	-7.45558	-6.26491	-7.62227	-7.08751	-6.12762	-8.08771	-7.82491	-6.81774	-7.82491	-8.47775	-8.47575	-8.48097	-8.08771	-8.50674	-7.82491	-8.66366	-6.7411	-8.50663	-7.62227	-7.82491	-6.7411	-7.82491	-8.48689	-7.45558	-4.6763	-4.8312	-6.12762	-5.92043	-5.84174	-5.61514	-6.08407	-5.99969	-6.7411	-6.17232	-6.48066	-5.50715	-5.31605	-5.18863	-5.84174	-5.65191	-6.89997	-6.98945	-7.82491	-6.60313	-6.12762	-5.99969	-5.92043	-6.17232	-6.08407	-5.7604	-6.89997	-5.92043	-6.31589	-6.7411	-6.08407	-6.36859	-6.98945	-6.36859	-7.45558	-6.21741	-5.95969	-5.54485	-5.95969	-6.04227	-6.7411	-7.31638	-6.48066	-6.42285	-7.82491	-6.17232	-7.62227	-8.88002	-6.36859	-6.66999	-6.81774	-5.54485	-5.65191	-4.38915	-6.17232	-4.8312
DNA2@hsa-let-7d-5p@8mer	DNA2	hsa-let-7d-5p	8mer	-5.41244	-5.7604	-4.29369	-5.3803	-6.66999	-6.98945	-6.60313	-6.7411	-6.04227	-7.31638	-6.89997	-6.42285	-5.35129	-7.82491	-7.62227	-7.19488	-5.88149	-6.89997	-7.62227	-6.36859	-6.81774	-6.54047	-6.08407	-6.89997	-6.81774	-4.45657	-8.08771	-7.82491	-7.45558	-7.62227	-7.45558	-6.31589	-7.45558	-6.31589	-7.45558	-7.19488	-6.60313	-7.82491	-7.82491	-6.66999	-7.62227	-8.48537	-8.51479	-7.82491	-7.62227	-8.50803	-8.08771	-8.57144	-6.7411	-8.52155	-6.42285	-7.82491	-6.7411	-7.82491	-8.55882	-7.45558	-4.97545	-5.58079	-6.48066	-6.36859	-6.31589	-7.45558	-5.61514	-6.31589	-7.62227	-8.08771	-6.60313	-6.54047	-6.21741	-5.61514	-6.12762	-5.3803	-6.12762	-5.68323	-6.81774	-7.08751	-6.31589	-6.26491	-6.17232	-6.42285	-6.60313	-6.26491	-6.89997	-6.12762	-6.48066	-6.89997	-7.19488	-6.48066	-6.89997	-6.60313	-8.46215	-6.98945	-6.21741	-5.72304	-6.42285	-6.48066	-6.89997	-7.31638	-8.47192	-6.26491	-8.08771	-6.26491	-8.08771	-8.68253	-7.08751	-8.47682	-7.62227	-7.62227	-5.84174	-5.28334	-8.08771	-7.08751
DNAH10OS@hsa-let-7a-5p@7mer-m8	DNAH10OS	hsa-let-7a-5p	7mer-m8	-6.89997	-8.08771	-6.48066	-7.19488	-7.82491	-8.51141	-8.49012	-8.46613	-8.08771	-7.82491	-8.54201	-8.08771	-7.31638	-6.89997	-7.82491	-7.62227	-7.82491	-6.21741	-8.08771	-7.62227	-8.46865	-8.47277	-8.47051	-8.47012	-8.08771	-8.08771	-8.46589	-8.5265	-7.82491	-7.82491	-6.21741	-7.82491	-8.08771	-7.45558	-7.82491	-7.08751	-8.08771	-5.7604	-7.19488	-7.45558	-5.58079	-5.54485	-6.12762	-6.48066	-6.89997	-6.54047	-7.45558	-6.7411	-7.82491	-6.36859	-6.60313	-5.7604	-7.45558	-7.62227	-6.89997	-8.53768	-7.19488	-7.19488	-8.08771	-8.46916	-8.08771	-5.28334	-5.80195	-8.55344	-7.45558	-5.80195	-8.08771	-6.98945	-7.62227	-7.45558	-8.08771	-8.46749	-7.82491	-8.52835	-8.52635	-8.51037	-7.82491	-8.51935	-5.92043	-8.72333	-8.52918	-7.82491	-7.82491	-8.48657	-7.45558	-7.82491	-6.08407	-8.54869	-8.46609	-8.51222	-8.47099	-8.56542	-8.48459	-7.08751	-7.82491	-8.52065	-7.82491	-6.89997	-6.48066	-6.04227	-7.62227	-8.49042	-6.31589	-6.04227	-8.54429	-5.88149	-5.7604	-6.89997	-7.82491	-7.62227	-8.4626	-5.02631
DNAH10OS@hsa-miR-1306-5p@7mer-m8	DNAH10OS	hsa-miR-1306-5p	7mer-m8	-2.85332	-8.08771	-3.11895	-3.64449	-4.81065	-3.19837	-8.49012	-4.30895	-8.08771	-7.82491	-8.54201	-5.18863	-4.95209	-6.89997	-7.82491	-7.62227	-7.82491	-6.21741	-8.08771	-7.62227	-4.6763	-8.47277	-8.47051	-8.47012	-8.08771	-4.61785	-8.46589	-6.08407	-7.82491	-7.82491	-6.04227	-7.82491	-5.68323	-7.45558	-5.80195	-7.08751	-4.65852	-5.24874	-5.24874	-7.45558	-5.58079	-5.54485	-6.12762	-5.80195	-6.89997	-6.54047	-4.99991	-4.97545	-7.82491	-6.36859	-6.60313	-5.16107	-4.87996	-7.62227	-5.41244	-5.3803	-7.19488	-4.1177	-5.65191	-8.46916	-8.08771	-5.28334	-5.80195	-8.55344	-7.45558	-8.48261	-8.08771	-4.01964	-4.74024	-7.45558	-8.08771	-5.50715	-7.82491	-8.52835	-5.31605	-8.51037	-7.82491	-8.51935	-5.92043	-8.72333	-5.84174	-7.82491	-7.82491	-8.48657	-7.45558	-7.82491	-6.08407	-8.54869	-8.46609	-6.17232	-8.47099	-8.56542	-8.48459	-7.08751	-7.82491	-8.52065	-7.82491	-6.89997	-5.68323	-6.04227	-7.62227	-8.49042	-5.44524	-6.04227	-8.54429	-5.88149	-8.08771	-6.89997	-7.82491	-7.62227	-8.4626	-5.02631
DNAH10OS@hsa-miR-140-5p@7mer-m8	DNAH10OS	hsa-miR-140-5p	7mer-m8	-6.89997	-8.08771	-6.48066	-7.19488	-7.82491	-5.50715	-8.49012	-8.46613	-8.08771	-7.82491	-8.54201	-5.72304	-7.31638	-6.89997	-7.82491	-7.62227	-7.82491	-6.21741	-8.08771	-7.62227	-8.46865	-8.47277	-5.65191	-8.47012	-5.47442	-8.08771	-8.46589	-8.5265	-7.82491	-7.82491	-8.55676	-7.82491	-8.08771	-4.74024	-7.82491	-5.02631	-8.08771	-8.08771	-7.19488	-7.45558	-5.58079	-5.54485	-6.12762	-6.48066	-6.89997	-6.54047	-7.45558	-6.7411	-7.82491	-6.36859	-6.21741	-5.7604	-7.45558	-7.62227	-6.89997	-8.53768	-7.19488	-7.19488	-8.08771	-8.46916	-8.08771	-5.28334	-8.49475	-8.55344	-7.45558	-8.48261	-8.08771	-6.98945	-7.62227	-7.45558	-8.08771	-8.46749	-7.82491	-8.52835	-8.52635	-8.51037	-7.82491	-8.51935	-5.92043	-8.72333	-8.52918	-5.44524	-7.82491	-5.84174	-7.45558	-7.82491	-6.08407	-8.54869	-8.46609	-8.51222	-8.47099	-8.56542	-5.54485	-7.08751	-7.82491	-8.52065	-7.82491	-6.89997	-6.48066	-6.04227	-7.62227	-8.49042	-6.31589	-6.04227	-8.54429	-5.88149	-8.08771	-6.89997	-7.82491	-7.62227	-5.80195	-5.02631
DNAH10OS@hsa-miR-149-5p@7mer-m8	DNAH10OS	hsa-miR-149-5p	7mer-m8	-6.89997	-8.08771	-4.24825	-3.64449	-7.82491	-8.51141	-8.49012	-8.46613	-8.08771	-7.82491	-8.54201	-8.08771	-7.31638	-6.89997	-7.82491	-7.62227	-7.82491	-6.21741	-8.08771	-5.13441	-8.46865	-8.47277	-5.65191	-8.47012	-8.08771	-8.08771	-5.84174	-8.5265	-7.82491	-7.82491	-8.55676	-7.82491	-8.08771	-7.45558	-7.82491	-7.08751	-4.97545	-8.08771	-7.19488	-7.45558	-5.58079	-5.54485	-6.12762	-5.41244	-6.89997	-6.54047	-7.45558	-6.7411	-7.82491	-6.36859	-6.60313	-5.7604	-7.45558	-7.62227	-6.89997	-8.53768	-7.19488	-7.19488	-8.08771	-8.46916	-8.08771	-5.28334	-5.80195	-8.55344	-5.54485	-8.48261	-8.08771	-6.98945	-7.62227	-7.45558	-8.08771	-8.46749	-5.02631	-8.52835	-8.52635	-8.51037	-7.82491	-8.51935	-5.92043	-8.72333	-8.52918	-7.82491	-7.82491	-5.84174	-7.45558	-7.82491	-6.08407	-8.54869	-8.46609	-8.51222	-8.47099	-8.56542	-8.48459	-7.08751	-7.82491	-8.52065	-7.82491	-6.89997	-6.48066	-6.04227	-7.62227	-8.49042	-6.31589	-6.04227	-8.54429	-5.88149	-8.08771	-6.89997	-7.82491	-7.62227	-8.4626	-5.02631
DNAH10OS@hsa-miR-185-5p@7mer-1a	DNAH10OS	hsa-miR-185-5p	7mer-1a	-4.6763	-8.08771	-6.48066	-7.19488	-7.82491	-8.51141	-8.49012	-5.44524	-8.08771	-5.68323	-8.54201	-8.08771	-7.31638	-6.89997	-7.82491	-5.92043	-7.82491	-5.3803	-8.08771	-7.62227	-8.46865	-8.47277	-8.47051	-8.47012	-8.08771	-8.08771	-8.46589	-8.5265	-7.82491	-7.82491	-8.55676	-7.82491	-8.08771	-5.16107	-7.82491	-7.08751	-4.97545	-5.24874	-5.24874	-7.45558	-5.58079	-5.54485	-6.12762	-6.48066	-6.89997	-6.54047	-4.38915	-6.7411	-7.82491	-6.36859	-6.60313	-5.7604	-7.45558	-7.62227	-6.89997	-8.53768	-4.50849	-3.09536	-8.08771	-8.46916	-8.08771	-5.28334	-8.49475	-8.55344	-7.45558	-8.48261	-8.08771	-6.98945	-4.74024	-7.45558	-8.08771	-5.50715	-7.82491	-8.52835	-8.52635	-8.51037	-7.82491	-8.51935	-5.92043	-8.72333	-8.52918	-5.44524	-7.82491	-8.48657	-7.45558	-7.82491	-6.08407	-8.54869	-8.46609	-8.51222	-8.47099	-8.56542	-8.48459	-7.08751	-7.82491	-5.54485	-7.82491	-6.89997	-6.48066	-6.04227	-7.62227	-8.49042	-6.31589	-6.04227	-8.54429	-5.88149	-8.08771	-6.89997	-7.82491	-7.62227	-8.4626	-5.02631
DNAH10OS@hsa-miR-24-3p@7mer-1a	DNAH10OS	hsa-miR-24-3p	7mer-1a	-6.89997	-8.08771	-6.48066	-7.19488	-7.82491	-8.51141	-8.49012	-8.46613	-8.08771	-7.82491	-8.54201	-8.08771	-7.31638	-6.89997	-7.82491	-7.62227	-7.82491	-6.21741	-8.08771	-7.62227	-8.46865	-8.47277	-8.47051	-8.47012	-8.08771	-8.08771	-8.46589	-8.5265	-7.82491	-7.82491	-8.55676	-7.82491	-8.08771	-7.45558	-7.82491	-7.08751	-8.08771	-8.08771	-7.19488	-7.45558	-5.58079	-5.54485	-6.12762	-6.48066	-6.89997	-6.54047	-7.45558	-6.7411	-7.82491	-6.36859	-6.60313	-5.7604	-7.45558	-7.62227	-6.89997	-8.53768	-7.19488	-7.19488	-8.08771	-8.46916	-8.08771	-5.28334	-8.49475	-8.55344	-7.45558	-8.48261	-8.08771	-6.98945	-7.62227	-7.45558	-8.08771	-8.46749	-7.82491	-8.52835	-8.52635	-8.51037	-7.82491	-8.51935	-5.92043	-8.72333	-8.52918	-7.82491	-7.82491	-8.48657	-7.45558	-7.82491	-6.08407	-8.54869	-8.46609	-8.51222	-8.47099	-8.56542	-8.48459	-7.08751	-7.82491	-8.52065	-7.82491	-6.89997	-6.48066	-6.04227	-7.62227	-8.49042	-6.31589	-6.04227	-8.54429	-5.88149	-8.08771	-6.89997	-7.82491	-7.62227	-8.4626	-5.02631
DNAH10OS@hsa-miR-26a-5p@7mer-m8	DNAH10OS	hsa-miR-26a-5p	7mer-m8	-1.9627	-4.97545	-2.122	-2.21228	-3.25562	-3.07708	-8.49012	-1.9397	-3.13778	-4.49126	-5.47442	-4.32542	-2.5763	-5.02631	-4.74024	-4.74024	-7.82491	-3.59329	-4.03377	-2.63839	-3.24842	-4.61785	-5.28334	-5.35129	-4.49126	-3.38674	-5.35129	-5.47442	-5.41244	-5.02631	-5.7604	-4.37277	-5.50715	-3.63461	-7.82491	-4.2776	-4.65852	-3.63461	-2.66338	-2.84568	-3.08929	-4.61785	-4.69807	-5.61514	-4.87996	-4.61785	-2.96333	-2.78093	-4.69807	-5.31605	-5.68323	-3.82636	-3.51317	-5.0531	-5.41244	-3.62341	-3.62341	-4.1177	-5.28334	-5.16107	-5.65191	-3.06499	-5.28334	-5.7604	0.851829	-4.97545	-5.0796	-6.98945	-4.74024	-7.45558	-8.08771	-5.35129	-5.02631	-5.58079	-5.7604	-5.58079	-5.50715	-4.61785	-4.99991	-8.72333	-5.31605	-5.24874	-5.95969	-5.84174	-4.90247	-4.99991	-4.92447	-5.65191	-5.50715	-5.84174	-4.71664	-8.56542	-8.48459	-4.90247	-5.24874	-5.35129	-5.28334	-4.30895	-4.97545	-5.41244	-5.65191	-4.78963	-5.24874	-5.41244	-5.58079	-4.45657	-4.85625	-2.46788	-7.82491	-3.39517	-5.80195	-3.28823
DNAH10OS@hsa-miR-328-3p@7mer-m8	DNAH10OS	hsa-miR-328-3p	7mer-m8	-6.89997	-8.08771	-6.48066	-3.64449	-7.82491	-5.50715	-8.49012	-8.46613	-8.08771	-7.82491	-8.54201	-8.08771	-7.31638	-6.89997	-7.82491	-7.62227	-7.82491	-6.21741	-8.08771	-7.62227	-5.50715	-5.54485	-8.47051	-8.47012	-8.08771	-8.08771	-8.46589	-6.08407	-7.82491	-7.82491	-8.55676	-7.82491	-8.08771	-7.45558	-7.82491	-7.08751	-8.08771	-5.7604	-7.19488	-7.45558	-5.58079	-5.54485	-6.12762	-6.48066	-6.89997	-5.58079	-7.45558	-4.97545	-7.82491	-6.36859	-6.60313	-5.7604	-5.3803	-7.62227	-6.89997	-5.88149	-7.19488	-7.19488	-8.08771	-5.61514	-8.08771	-3.78098	-8.49475	-8.55344	-7.45558	-8.48261	-8.08771	-6.98945	-7.62227	-7.45558	-5.58079	-8.46749	-7.82491	-8.52835	-8.52635	-8.51037	-7.82491	-8.51935	-5.58079	-6.31589	-5.84174	-7.82491	-7.82491	-8.48657	-7.45558	-7.82491	-6.08407	-8.54869	-8.46609	-6.17232	-8.47099	-8.56542	-8.48459	-7.08751	-7.82491	-8.52065	-7.82491	-6.89997	-6.48066	-6.04227	-7.62227	-5.50715	-6.31589	-6.04227	-8.54429	-5.88149	-8.08771	-6.89997	-7.82491	-7.62227	-8.4626	-5.02631
DNAH10OS@hsa-miR-330-5p@8mer	DNAH10OS	hsa-miR-330-5p	8mer	-1.33397	-4.50849	-1.72723	-2.02632	-3.42997	-2.10872	-5.47442	-2.21796	-2.27132	-5.24874	-4.95209	-2.82202	-2.5763	-4.38915	-4.74024	-3.63461	-4.90247	-2.8332	-2.47306	-2.46964	-3.46683	-4.61785	-4.42311	-3.7239	-2.43574	-3.58302	-4.8312	-5.31605	-4.78963	-4.54526	-5.68323	-4.01964	-5.02631	-2.95859	-4.59924	-2.87277	-3.23316	-2.9026	-2.66338	-2.23745	-4.42311	-3.54209	-4.45657	-5.28334	-4.61785	-4.30895	-3.52229	-3.07708	-4.50849	-4.2776	-5.7604	-4.71664	-3.36899	-7.62227	-5.41244	-2.74823	-2.669	-2.72647	-5.3803	-5.16107	-5.3803	-2.75146	-4.97545	-4.69807	-5.3803	-4.74024	-5.0531	-2.89336	-4.74024	-3.38674	-5.21639	-4.71664	-7.82491	-4.78963	-4.30895	-5.02631	-5.65191	-4.74024	-4.99991	-4.65852	-5.31605	-4.95209	-4.90247	-4.78963	-4.90247	-4.99991	-4.92447	-8.54869	-5.50715	-3.81476	-8.47099	-8.56542	-4.81065	-4.47352	-4.63987	-5.18863	-4.74024	-3.95369	-4.76625	-5.61514	-5.3803	-4.74024	-5.21639	-4.3579	-5.21639	-5.0796	-5.41244	-2.46788	-7.82491	-3.7015	-4.99991	-2.84157
DNAH10OS@hsa-miR-338-3p@7mer-1a	DNAH10OS	hsa-miR-338-3p	7mer-1a	-6.89997	-8.08771	-6.48066	-7.19488	-7.82491	-8.51141	-8.49012	-8.46613	-8.08771	-7.82491	-8.54201	-8.08771	-7.31638	-6.89997	-7.82491	-7.62227	-7.82491	-6.21741	-8.08771	-7.62227	-8.46865	-8.47277	-8.47051	-8.47012	-8.08771	-8.08771	-8.46589	-8.5265	-7.82491	-7.82491	-8.55676	-7.82491	-8.08771	-7.45558	-7.82491	-7.08751	-8.08771	-8.08771	-7.19488	-7.45558	-5.58079	-5.54485	-6.12762	-6.48066	-6.89997	-6.54047	-7.45558	-6.7411	-7.82491	-6.36859	-6.60313	-5.7604	-7.45558	-7.62227	-6.89997	-8.53768	-7.19488	-7.19488	-8.08771	-8.46916	-8.08771	-5.28334	-8.49475	-8.55344	-7.45558	-8.48261	-8.08771	-6.98945	-7.62227	-7.45558	-8.08771	-8.46749	-7.82491	-8.52835	-8.52635	-8.51037	-7.82491	-8.51935	-5.92043	-8.72333	-8.52918	-7.82491	-7.82491	-8.48657	-7.45558	-7.82491	-6.08407	-8.54869	-8.46609	-8.51222	-8.47099	-8.56542	-8.48459	-7.08751	-7.82491	-8.52065	-7.82491	-6.89997	-6.48066	-6.04227	-7.62227	-8.49042	-6.31589	-6.04227	-8.54429	-5.88149	-8.08771	-6.89997	-7.82491	-7.62227	-8.4626	-5.02631
DNAH10OS@hsa-miR-34a-5p@7mer-m8	DNAH10OS	hsa-miR-34a-5p	7mer-m8	-6.89997	-8.08771	-6.48066	-7.19488	-7.82491	-5.50715	-5.92043	-5.44524	-8.08771	-7.82491	-8.54201	-8.08771	-7.31638	-6.89997	-7.82491	-7.62227	-7.82491	-6.21741	-8.08771	-7.62227	-5.50715	-8.47277	-8.47051	-8.47012	-8.08771	-8.08771	-8.46589	-8.5265	-7.82491	-7.82491	-8.55676	-7.82491	-8.08771	-7.45558	-7.82491	-7.08751	-8.08771	-8.08771	-7.19488	-4.63987	-4.42311	-5.54485	-5.7604	-5.92043	-6.89997	-6.54047	-7.45558	-6.7411	-7.82491	-6.36859	-6.60313	-5.7604	-5.3803	-7.62227	-6.89997	-8.53768	-7.19488	-7.19488	-5.92043	-8.46916	-8.08771	-5.28334	-8.49475	-8.55344	-7.45558	-8.48261	-8.08771	-6.98945	-7.62227	-7.45558	-8.08771	-8.46749	-7.82491	-8.52835	-5.7604	-5.92043	-7.82491	-5.54485	-5.58079	-8.72333	-8.52918	-7.82491	-7.82491	-8.48657	-7.45558	-7.82491	-6.08407	-8.54869	-8.46609	-8.51222	-8.47099	-8.56542	-8.48459	-7.08751	-7.82491	-8.52065	-7.82491	-6.89997	-6.48066	-6.04227	-7.62227	-8.49042	-6.31589	-6.04227	-8.54429	-5.88149	-8.08771	-6.89997	-7.82491	-7.62227	-8.4626	-5.02631
DNAH10OS@hsa-miR-383-5p.1@7mer-1a	DNAH10OS	hsa-miR-383-5p.1	7mer-1a	-6.89997	-8.08771	-6.48066	-7.19488	-7.82491	-8.51141	-8.49012	-8.46613	-8.08771	-7.82491	-8.54201	-8.08771	-7.31638	-6.89997	-7.82491	-7.62227	-7.82491	-6.21741	-8.08771	-7.62227	-8.46865	-8.47277	-8.47051	-8.47012	-8.08771	-8.08771	-8.46589	-8.5265	-7.82491	-7.82491	-8.55676	-7.82491	-8.08771	-7.45558	-7.82491	-7.08751	-8.08771	-8.08771	-7.19488	-7.45558	-5.58079	-5.54485	-6.12762	-6.48066	-6.89997	-6.54047	-7.45558	-6.7411	-7.82491	-6.36859	-6.60313	-5.7604	-7.45558	-7.62227	-6.89997	-8.53768	-7.19488	-7.19488	-8.08771	-4.18775	-8.08771	-5.28334	-8.49475	-8.55344	-7.45558	-8.48261	-8.08771	-6.98945	-7.62227	-7.45558	-8.08771	-8.46749	-7.82491	-8.52835	-8.52635	-8.51037	-7.82491	-8.51935	-5.92043	-8.72333	-8.52918	-7.82491	-7.82491	-8.48657	-7.45558	-7.82491	-6.08407	-8.54869	-8.46609	-8.51222	-8.47099	-8.56542	-8.48459	-7.08751	-7.82491	-8.52065	-7.82491	-6.89997	-6.48066	-6.04227	-7.62227	-8.49042	-6.31589	-6.04227	-8.54429	-5.88149	-8.08771	-6.89997	-7.82491	-7.62227	-8.4626	-5.02631
DNAH10OS@hsa-miR-455-5p@7mer-1a	DNAH10OS	hsa-miR-455-5p	7mer-1a	-4.2776	-8.08771	-6.48066	-3.64449	-7.82491	-5.50715	-8.49012	-8.46613	-5.02631	-7.82491	-8.54201	-8.08771	-7.31638	-6.89997	-7.82491	-7.62227	-7.82491	-6.21741	-8.08771	-7.62227	-8.46865	-8.47277	-8.47051	-8.47012	-8.08771	-8.08771	-8.46589	-6.08407	-7.82491	-7.82491	-8.55676	-7.82491	-8.08771	-7.45558	-7.82491	-7.08751	-4.65852	-8.08771	-7.19488	-7.45558	-5.58079	-5.54485	-6.12762	-6.48066	-6.89997	-6.54047	-4.99991	-6.7411	-7.82491	-6.36859	-6.60313	-5.7604	-7.45558	-7.62227	-6.89997	-8.53768	-7.19488	-7.19488	-8.08771	-8.46916	-5.65191	-5.28334	-5.80195	-8.55344	-7.45558	-8.48261	-8.08771	-6.98945	-7.62227	-7.45558	-8.08771	-8.46749	-7.82491	-8.52835	-8.52635	-8.51037	-7.82491	-8.51935	-5.92043	-8.72333	-8.52918	-5.44524	-7.82491	-8.48657	-7.45558	-7.82491	-6.08407	-8.54869	-8.46609	-8.51222	-8.47099	-8.56542	-8.48459	-7.08751	-7.82491	-5.84174	-7.82491	-6.89997	-6.48066	-6.04227	-7.62227	-8.49042	-6.31589	-6.04227	-8.54429	-5.88149	-5.7604	-6.89997	-7.82491	-7.62227	-8.4626	-5.02631
DNAH10OS@hsa-miR-599@7mer-1a	DNAH10OS	hsa-miR-599	7mer-1a	-6.89997	-8.08771	-6.48066	-7.19488	-7.82491	-8.51141	-8.49012	-8.46613	-8.08771	-7.82491	-8.54201	-8.08771	-7.31638	-6.89997	-7.82491	-7.62227	-7.82491	-6.21741	-8.08771	-7.62227	-8.46865	-8.47277	-8.47051	-8.47012	-8.08771	-8.08771	-8.46589	-8.5265	-7.82491	-7.82491	-8.55676	-7.82491	-8.08771	-7.45558	-7.82491	-7.08751	-8.08771	-8.08771	-7.19488	-7.45558	-5.58079	-5.54485	-6.12762	-6.48066	-6.89997	-6.54047	-7.45558	-6.7411	-7.82491	-6.36859	-6.60313	-5.7604	-7.45558	-7.62227	-6.89997	-8.53768	-7.19488	-7.19488	-8.08771	-8.46916	-8.08771	-5.28334	-8.49475	-8.55344	-7.45558	-8.48261	-8.08771	-6.98945	-7.62227	-7.45558	-8.08771	-8.46749	-7.82491	-8.52835	-8.52635	-8.51037	-7.82491	-8.51935	-5.92043	-8.72333	-8.52918	-7.82491	-7.82491	-8.48657	-7.45558	-7.82491	-6.08407	-8.54869	-8.46609	-8.51222	-8.47099	-8.56542	-8.48459	-7.08751	-7.82491	-8.52065	-7.82491	-6.89997	-6.48066	-6.04227	-7.62227	-8.49042	-6.31589	-6.04227	-8.54429	-5.88149	-8.08771	-6.89997	-7.82491	-7.62227	-8.4626	-5.02631
DNAH10OS@hsa-miR-873-5p.2@7mer-1a	DNAH10OS	hsa-miR-873-5p.2	7mer-1a	-6.89997	-8.08771	-4.24825	-7.19488	-7.82491	-8.51141	-8.49012	-5.44524	-8.08771	-7.82491	-8.54201	-8.08771	-7.31638	-6.89997	-7.82491	-6.08407	-7.82491	-6.21741	-8.08771	-7.62227	-8.46865	-8.47277	-8.47051	-5.35129	-8.08771	-8.08771	-8.46589	-8.5265	-7.82491	-7.82491	-8.55676	-7.82491	-8.08771	-7.45558	-7.82491	-7.08751	-8.08771	-5.7604	-7.19488	-4.63987	-5.58079	-5.54485	-6.12762	-6.48066	-6.89997	-6.54047	-7.45558	-4.97545	-7.82491	-5.7604	-6.60313	-5.7604	-7.45558	-7.62227	-5.41244	-8.53768	-7.19488	-7.19488	-8.08771	-8.46916	-8.08771	-5.28334	-8.49475	-8.55344	-7.45558	-8.48261	-8.08771	-6.98945	-7.62227	-7.45558	-8.08771	-8.46749	-7.82491	-5.7604	-8.52635	-8.51037	-7.82491	-5.54485	-5.92043	-8.72333	-8.52918	-7.82491	-7.82491	-8.48657	-5.92043	-7.82491	-6.08407	-8.54869	-8.46609	-6.17232	-8.47099	-8.56542	-4.97545	-7.08751	-7.82491	-8.52065	-7.82491	-6.89997	-6.48066	-6.04227	-7.62227	-8.49042	-6.31589	-6.04227	-8.54429	-5.88149	-8.08771	-6.89997	-7.82491	-7.62227	-5.80195	-5.02631
DNAH11@hsa-miR-370-3p@7mer-m8	DNAH11	hsa-miR-370-3p	7mer-m8	-6.26491	-8.08771	-7.08751	-7.45558	-8.62048	-6.81774	-6.60313	-5.41244	-5.13441	-7.82491	-5.92043	-7.19488	-6.31589	-8.49263	-8.08771	-8.52424	-8.88054	-8.56051	-8.79181	-7.62227	-8.66334	-8.47759	-8.51067	-8.48254	-5.68323	-4.76625	-8.48184	-8.71528	-8.08771	-8.08771	-8.59632	-5.0796	-8.47175	-7.31638	-8.46609	-8.08771	-8.51189	-6.12762	-5.3803	-4.59924	-8.08771	-5.24874	-5.7604	-6.04227	-8.55725	-7.62227	-7.82491	-8.72544	-8.08771	-6.60313	-6.31589	-7.62227	-7.45558	-5.35129	-8.61827	-7.82491	-6.98945	-6.98945	-8.47019	-5.61514	-5.68323	-6.26491	-7.08751	-5.72304	-8.56674	-5.50715	-6.98945	-7.31638	-4.74024	-5.24874	-5.72304	-7.62227	-8.08771	-8.52679	-5.80195	-6.98945	-5.92043	-8.08771	-5.92043	-8.73281	-5.84174	-5.44524	-7.45558	-5.72304	-7.62227	-7.19488	-6.81774	-5.65191	-6.81774	-8.08771	-8.46806	-5.44524	-5.72304	-5.21639	-5.41244	-5.84174	-8.49472	-8.08771	-5.65191	-5.92043	-8.51419	-5.50715	-8.59575	-6.26491	-7.82491	-8.49127	-5.84174	-8.46157	-5.47442	-3.96626	-8.51351	-8.08771
DNAH17-AS1@hsa-miR-185-5p@7mer-1a	DNAH17-AS1	hsa-miR-185-5p	7mer-1a	-8.55053	-8.55211	-7.62227	-8.48929	-8.78921	-8.58837	-8.47344	-8.57947	-8.69293	-8.53811	-8.85106	-8.08771	-7.45558	-8.08771	-8.08771	-8.5533	-8.80537	-8.5113	-9.05663	-8.58483	-8.85653	-8.52792	-8.77124	-8.68667	-8.5771	-8.83119	-8.53925	-8.72369	-8.08771	-8.53086	-8.69389	-8.74249	-8.56496	-8.08771	-8.74502	-8.08771	-8.735	-8.83596	-8.55185	-8.48433	-7.82491	-6.21741	-6.98945	-6.60313	-8.50226	-7.45558	-8.60626	-8.74051	-8.6388	-8.08771	-6.81774	-6.42285	-8.65339	-8.46995	-8.54128	-8.64873	-7.19488	-8.47937	-7.45558	-8.50126	-8.52247	-5.72304	-8.53775	-8.601	-8.48963	-6.26491	-7.31638	-6.98945	-7.62227	-5.88149	-8.53457	-8.52931	-8.51884	-8.59677	-8.666	-8.46785	-8.502	-8.62563	-5.95969	-8.94803	-8.57418	-8.4692	-8.08771	-8.08771	-8.49822	-8.47596	-6.21741	-8.70555	-7.31638	-8.62301	-8.50973	-8.58597	-8.55371	-5.88149	-7.82491	-8.50561	-8.48763	-8.46763	-6.21741	-6.26491	-8.46671	-8.55081	-8.08771	-6.48066	-8.54944	-6.48066	-8.08771	-8.46894	-7.62227	-6.42285	-8.46339	-6.7411
DNAH17-AS1@hsa-miR-202-5p@8mer	DNAH17-AS1	hsa-miR-202-5p	8mer	-8.55053	-8.55211	-7.62227	-8.48929	-8.78921	-8.58837	-8.47344	-8.57947	-8.69293	-8.53811	-8.85106	-8.08771	-7.45558	-8.08771	-8.08771	-8.5533	-8.80537	-8.5113	-9.05663	-8.58483	-8.85653	-8.52792	-8.77124	-8.68667	-8.5771	-8.83119	-8.53925	-8.72369	-8.08771	-8.53086	-8.69389	-8.74249	-8.56496	-8.08771	-8.74502	-8.08771	-8.735	-8.83596	-8.55185	-8.48433	-7.82491	-6.21741	-6.98945	-6.60313	-8.50226	-7.45558	-8.60626	-8.74051	-8.6388	-8.08771	-6.81774	-6.42285	-8.65339	-8.46995	-8.54128	-8.64873	-7.19488	-8.47937	-7.45558	-8.50126	-8.52247	-5.72304	-8.53775	-8.601	-8.48963	-6.26491	-7.31638	-6.98945	-7.62227	-5.88149	-8.53457	-8.52931	-8.51884	-8.59677	-8.666	-8.46785	-8.502	-8.62563	-5.95969	-8.94803	-8.57418	-8.4692	-8.08771	-8.08771	-8.49822	-8.47596	-6.21741	-8.70555	-7.31638	-8.62301	-8.50973	-8.58597	-8.55371	-5.88149	-7.82491	-8.50561	-8.48763	-8.46763	-6.21741	-6.26491	-8.46671	-8.55081	-8.08771	-6.48066	-8.54944	-6.48066	-8.08771	-8.46894	-7.62227	-6.42285	-8.46339	-6.7411
DNAH17-AS1@hsa-miR-215-5p@7mer-m8	DNAH17-AS1	hsa-miR-215-5p	7mer-m8	-8.55053	-8.55211	-7.62227	-8.48929	-8.78921	-8.58837	-8.47344	-8.57947	-8.69293	-8.53811	-8.85106	-8.08771	-7.45558	-8.08771	-8.08771	-8.5533	-8.80537	-8.5113	-9.05663	-8.58483	-8.85653	-8.52792	-8.77124	-8.68667	-8.5771	-8.83119	-8.53925	-8.72369	-8.08771	-8.53086	-8.69389	-8.74249	-8.56496	-8.08771	-8.74502	-8.08771	-8.735	-8.83596	-8.55185	-8.48433	-7.82491	-6.21741	-6.98945	-6.60313	-8.50226	-7.45558	-8.60626	-8.74051	-8.6388	-8.08771	-6.81774	-6.42285	-8.65339	-8.46995	-8.54128	-8.64873	-7.19488	-8.47937	-7.45558	-8.50126	-8.52247	-5.72304	-8.53775	-8.601	-8.48963	-6.26491	-7.31638	-6.98945	-7.62227	-5.88149	-8.53457	-8.52931	-8.51884	-8.59677	-8.666	-8.46785	-8.502	-8.62563	-5.95969	-8.94803	-8.57418	-8.4692	-8.08771	-8.08771	-8.49822	-8.47596	-6.21741	-8.70555	-7.31638	-8.62301	-8.50973	-8.58597	-8.55371	-5.88149	-7.82491	-8.50561	-8.48763	-8.46763	-6.21741	-6.26491	-8.46671	-8.55081	-8.08771	-6.48066	-8.54944	-6.48066	-8.08771	-8.46894	-7.62227	-6.42285	-8.46339	-6.7411
DNAH17@hsa-miR-141-3p@8mer	DNAH17	hsa-miR-141-3p	8mer	-6.81774	-5.72304	-4.87996	-6.42285	-6.21741	-7.82491	-5.92043	-7.31638	-6.98945	-6.7411	-5.35129	-5.50715	-7.31638	-5.44524	-6.7411	-7.31638	-6.36859	-6.12762	-4.65852	-6.31589	-6.89997	-7.31638	-7.82491	-5.28334	-6.81774	-3.39517	-7.19488	-5.99969	-7.08751	-7.08751	-6.17232	-6.7411	-7.08751	-6.60313	-6.81774	-5.7604	-6.89997	-5.3803	-5.0796	-6.21741	-4.85625	-5.54485	-6.12762	-6.48066	-6.36859	-6.26491	-4.78963	-6.04227	-6.26491	-5.58079	-6.17232	-5.68323	-6.7411	-6.04227	-5.84174	-5.80195	-6.60313	-6.08407	-6.54047	-5.58079	-5.65191	-4.18775	-5.80195	-8.08771	-6.21741	-5.72304	-5.0796	-3.92749	-7.31638	-7.45558	-5.68323	-7.82491	-4.76625	-7.82491	-8.47881	-5.72304	-7.62227	-7.82491	-5.58079	-7.82491	-8.08771	-6.89997	-5.68323	-7.62227	-7.45558	-7.19488	-6.04227	-7.19488	-5.58079	-6.17232	-5.61514	-4.76625	-7.62227	-4.90247	-5.24874	-7.31638	-6.98945	-5.47442	-6.21741	-6.04227	-5.84174	-8.47024	-5.28334	-5.7604	-5.72304	-5.35129	-6.48066	-3.36899	-5.47442	-6.48066	-6.54047	-3.97841
DNAH17@hsa-miR-185-5p@7mer-1a	DNAH17	hsa-miR-185-5p	7mer-1a	-6.81774	-6.98945	-3.65527	-6.42285	-6.21741	-7.82491	-7.62227	-5.3803	-4.69807	-6.7411	-6.81774	-5.72304	-4.92447	-5.95969	-6.7411	-7.31638	-5.47442	-6.12762	-6.12762	-6.31589	-5.21639	-7.31638	-5.50715	-4.8312	-6.81774	-4.45657	-5.68323	-7.62227	-5.61514	-7.08751	-7.45558	-6.7411	-5.41244	-5.10866	-5.10866	-4.8312	-4.8312	-6.66999	-5.0796	-6.21741	-4.85625	-4.95209	-5.7604	-5.92043	-6.36859	-5.58079	-6.17232	-4.71664	-4.8312	-5.58079	-6.42285	-5.0796	-6.7411	-4.71664	-5.84174	-5.80195	-4.32542	-4.10189	-6.54047	-5.10866	-7.45558	-4.18775	-5.80195	-5.50715	-5.65191	-5.72304	-5.68323	-5.92043	-7.31638	-7.45558	-7.62227	-7.82491	-6.98945	-7.82491	-5.7604	-7.08751	-5.84174	-5.41244	-5.92043	-5.02631	-5.84174	-6.89997	-7.62227	-7.62227	-7.45558	-5.65191	-5.44524	-7.19488	-6.89997	-6.17232	-5.35129	-7.62227	-7.62227	-7.31638	-6.54047	-7.31638	-6.98945	-3.92749	-6.21741	-5.41244	-6.54047	-8.47024	-5.95969	-5.7604	-7.82491	-4.99991	-6.48066	-4.58162	-7.62227	-6.48066	-6.54047	-3.97841
DNAH17@hsa-miR-185-5p@8mer	DNAH17	hsa-miR-185-5p	8mer	-6.81774	-6.98945	-4.87996	-6.42285	-6.21741	-7.82491	-7.62227	-7.31638	-4.69807	-6.7411	-6.81774	-5.72304	-7.31638	-5.95969	-6.7411	-7.31638	-5.47442	-6.12762	-6.12762	-6.31589	-6.89997	-7.31638	-7.82491	-4.8312	-6.81774	-6.98945	-5.68323	-7.62227	-7.08751	-7.08751	-7.45558	-6.7411	-5.61514	-6.60313	-6.81774	-5.7604	-6.89997	-6.66999	-6.36859	-6.21741	-4.85625	-4.95209	-6.12762	-6.48066	-6.36859	-5.68323	-6.17232	-6.04227	-6.26491	-5.58079	-6.42285	-5.68323	-6.7411	-6.04227	-5.84174	-5.80195	-6.60313	-4.10189	-6.54047	-5.31605	-7.45558	-4.18775	-8.49353	-5.50715	-6.21741	-8.08771	-7.19488	-5.92043	-4.74024	-7.45558	-7.62227	-7.82491	-6.98945	-7.82491	-8.47881	-7.08751	-5.84174	-7.82491	-5.92043	-7.82491	-5.84174	-6.89997	-7.62227	-7.62227	-7.45558	-7.19488	-5.44524	-7.19488	-6.89997	-6.17232	-5.61514	-7.62227	-7.62227	-7.31638	-6.54047	-7.31638	-6.98945	-3.92749	-6.21741	-5.61514	-6.54047	-8.47024	-5.95969	-5.7604	-7.82491	-5.84174	-6.48066	-4.58162	-7.62227	-6.48066	-6.54047	-3.97841
DNAH17@hsa-miR-202-5p@8mer	DNAH17	hsa-miR-202-5p	8mer	-6.81774	-6.98945	-4.87996	-6.42285	-6.21741	-7.82491	-7.62227	-7.31638	-6.98945	-6.7411	-6.81774	-7.31638	-7.31638	-5.95969	-6.7411	-7.31638	-6.36859	-6.12762	-6.12762	-6.31589	-6.89997	-7.31638	-5.50715	-7.08751	-6.81774	-6.98945	-7.19488	-7.62227	-7.08751	-7.08751	-7.45558	-6.7411	-7.08751	-6.60313	-6.81774	-5.7604	-6.89997	-6.66999	-6.36859	-6.21741	-4.85625	-5.54485	-6.12762	-5.92043	-6.36859	-6.26491	-6.17232	-6.04227	-6.26491	-6.36859	-6.42285	-5.68323	-6.7411	-6.04227	-5.84174	-7.45558	-6.60313	-6.08407	-6.54047	-6.66999	-7.45558	-4.18775	-8.49353	-8.08771	-6.21741	-8.08771	-7.19488	-5.92043	-7.31638	-7.45558	-7.62227	-7.82491	-6.98945	-7.82491	-8.47881	-7.08751	-5.84174	-7.82491	-5.92043	-7.82491	-8.08771	-6.89997	-7.62227	-7.62227	-7.45558	-7.19488	-6.04227	-7.19488	-6.89997	-7.45558	-6.81774	-7.62227	-7.62227	-7.31638	-6.54047	-7.31638	-6.98945	-5.47442	-6.21741	-6.04227	-6.54047	-8.47024	-5.95969	-5.7604	-7.82491	-5.84174	-6.48066	-4.58162	-7.62227	-6.48066	-6.54047	-3.97841
DNAH17@hsa-miR-215-5p@7mer-m8	DNAH17	hsa-miR-215-5p	7mer-m8	-6.81774	-5.72304	-3.13778	-3.52229	-6.21741	-5.44524	-5.92043	-7.31638	-6.98945	-5.99969	-6.81774	-5.16107	-7.31638	-5.24874	-6.7411	-7.31638	-6.36859	-6.12762	-6.12762	-4.81065	-6.89997	-4.81065	-7.82491	-7.08751	-5.24874	-4.45657	-5.68323	-7.62227	-5.61514	-5.7604	-7.45558	-6.7411	-5.61514	-6.60313	-6.81774	-4.32542	-4.47352	-6.66999	-6.36859	-6.21741	-4.85625	-5.54485	-5.7604	-5.92043	-5.50715	-5.10866	-6.17232	-4.71664	-6.26491	-5.21639	-5.88149	-5.68323	-6.7411	-4.71664	-5.84174	-7.45558	-4.32542	-3.67705	-5.54485	-6.66999	-5.65191	-3.57273	-8.49353	-8.08771	-5.65191	-4.8312	-5.41244	-5.92043	-4.74024	-7.45558	-7.62227	-5.50715	-6.98945	-7.82491	-8.47881	-7.08751	-7.62227	-5.41244	-5.41244	-5.88149	-8.08771	-5.02631	-7.62227	-7.62227	-5.44524	-5.54485	-5.44524	-5.58079	-5.47442	-5.72304	-5.35129	-5.44524	-5.68323	-4.90247	-6.54047	-5.50715	-6.98945	-4.42311	-6.21741	-6.04227	-5.99969	-4.99991	-5.3803	-5.7604	-7.82491	-5.84174	-6.48066	-3.36899	-7.62227	-6.48066	-6.54047	-3.97841
DNAH17@hsa-miR-30a-5p@7mer-m8	DNAH17	hsa-miR-30a-5p	7mer-m8	-6.81774	-5.50715	-2.86481	-3.15068	-4.74024	-7.82491	-7.62227	-7.31638	-6.98945	-6.7411	-6.81774	-5.50715	-7.31638	-5.95969	-6.7411	-7.31638	-5.80195	-6.12762	-6.12762	-4.26294	-4.76625	-7.31638	-7.82491	-7.08751	-6.81774	-4.00644	-5.54485	-5.99969	-7.08751	-7.08751	-7.45558	-6.7411	-5.41244	-6.60313	-6.81774	-5.7604	-4.47352	-5.3803	-5.0796	-6.21741	-4.85625	-5.54485	-6.12762	-6.48066	-6.36859	-6.26491	-4.78963	-6.04227	-6.26491	-5.0531	-6.42285	-5.0796	-6.7411	-6.04227	-5.84174	-7.45558	-6.60313	-6.08407	-5.54485	-5.58079	-5.65191	-3.57273	-5.80195	-5.72304	-6.21741	-8.08771	-5.68323	-5.92043	-7.31638	-7.45558	-5.47442	-5.50715	-6.98945	-7.82491	-8.47881	-7.08751	-5.7604	-7.82491	-5.58079	-7.82491	-8.08771	-5.21639	-5.95969	-7.62227	-7.45558	-7.19488	-5.44524	-7.19488	-5.58079	-7.45558	-5.35129	-7.62227	-5.68323	-5.0531	-5.3803	-5.80195	-5.44524	-5.47442	-5.44524	-6.04227	-6.54047	-5.50715	-5.3803	-5.7604	-7.82491	-5.84174	-6.48066	-4.58162	-7.62227	-4.04882	-6.54047	-3.97841
DNAH3@hsa-let-7a-5p@8mer	DNAH3	hsa-let-7a-5p	8mer	-4.34105	-5.80195	-4.3579	-3.42106	-5.47442	-4.78963	-5.92043	-5.47442	-4.6763	-6.17232	-5.92043	-5.7604	-4.04882	-5.61514	-5.72304	-6.08407	-7.31638	-5.65191	-3.68826	-4.61785	-5.99969	-5.7604	-4.92447	-5.18863	-5.02631	-5.65191	-5.65191	-6.08407	-6.31589	-5.61514	-6.21741	-5.0796	-5.61514	-5.68323	-5.61514	-4.30895	-4.47352	-6.04227	-4.92447	-4.24825	-4.78963	-5.24874	-6.12762	-6.42285	-5.84174	-5.80195	-4.42311	-5.84174	-4.76625	-5.92043	-6.31589	-5.0531	-4.2776	-4.71664	-5.31605	-5.88149	-6.17232	-4.1177	-6.12762	-5.61514	-5.65191	-3.93957	-5.80195	-5.61514	-5.7604	-5.44524	-5.68323	-3.99138	-4.8312	-5.0531	-5.7604	-5.21639	-5.0531	-5.7604	-5.80195	-5.7604	-5.92043	-5.3803	-5.54485	-5.41244	-5.72304	-5.47442	-5.72304	-5.21639	-5.92043	-5.7604	-5.50715	-5.0796	-5.61514	-6.12762	-5.68323	-5.44524	-5.72304	-5.21639	-5.41244	-5.80195	-5.54485	-4.56202	-5.84174	-5.92043	-6.08407	-5.50715	-5.72304	-6.48066	-6.04227	-8.49228	-5.84174	-3.75824	-5.47442	-4.15909	-5.80195	-9.18817
DNAH3@hsa-miR-1306-5p@8mer	DNAH3	hsa-miR-1306-5p	8mer	-4.34105	-5.80195	-4.3579	-3.42106	-5.47442	-4.78963	-5.92043	-5.47442	-4.6763	-6.17232	-5.92043	-5.7604	-4.04882	-5.61514	-5.72304	-6.08407	-7.31638	-5.65191	-3.68826	-4.61785	-5.99969	-5.7604	-4.92447	-5.18863	-5.02631	-5.65191	-5.65191	-6.08407	-6.31589	-5.61514	-6.21741	-5.0796	-5.61514	-5.68323	-5.61514	-4.30895	-4.47352	-6.04227	-4.92447	-4.24825	-4.78963	-5.24874	-6.12762	-6.42285	-5.84174	-5.80195	-4.42311	-5.84174	-4.76625	-5.92043	-6.31589	-5.0531	-4.2776	-4.71664	-5.31605	-5.88149	-6.17232	-4.1177	-6.12762	-5.61514	-5.65191	-3.93957	-5.80195	-5.61514	-5.7604	-5.44524	-5.68323	-3.99138	-4.8312	-5.0531	-5.7604	-5.21639	-5.0531	-5.7604	-5.80195	-5.7604	-5.92043	-5.3803	-5.54485	-5.41244	-5.72304	-5.47442	-5.72304	-5.21639	-5.92043	-5.7604	-5.50715	-5.0796	-5.61514	-6.12762	-5.68323	-5.44524	-5.72304	-5.21639	-5.41244	-5.80195	-5.54485	-4.56202	-5.84174	-5.92043	-6.08407	-5.50715	-5.72304	-6.48066	-6.04227	-8.49228	-5.84174	-3.75824	-5.47442	-4.15909	-5.80195	-9.18817
DNAH3@hsa-miR-181a-5p@7mer-1a	DNAH3	hsa-miR-181a-5p	7mer-1a	-4.34105	-5.80195	-4.3579	-3.42106	-5.47442	-4.78963	-5.92043	-5.47442	-4.6763	-6.17232	-5.92043	-5.7604	-4.04882	-5.61514	-5.72304	-6.08407	-7.31638	-5.65191	-3.68826	-4.61785	-5.99969	-5.7604	-4.92447	-5.18863	-5.02631	-5.65191	-5.65191	-6.08407	-6.31589	-5.61514	-6.21741	-5.0796	-5.61514	-5.68323	-5.61514	-4.30895	-4.47352	-6.04227	-4.92447	-4.24825	-4.78963	-5.24874	-6.12762	-6.42285	-5.84174	-5.80195	-4.42311	-5.84174	-4.76625	-5.92043	-6.31589	-5.0531	-4.2776	-4.71664	-5.31605	-5.88149	-6.17232	-4.1177	-6.12762	-5.61514	-5.65191	-3.93957	-5.80195	-5.61514	-5.7604	-5.44524	-5.68323	-3.99138	-4.8312	-5.0531	-5.7604	-5.21639	-5.0531	-5.7604	-5.80195	-5.7604	-5.92043	-5.3803	-5.54485	-5.41244	-5.72304	-5.47442	-5.72304	-5.21639	-5.92043	-5.7604	-5.50715	-5.0796	-5.61514	-6.12762	-5.68323	-5.44524	-5.72304	-5.21639	-5.41244	-5.80195	-5.54485	-4.56202	-5.84174	-5.92043	-6.08407	-5.50715	-5.72304	-6.48066	-6.04227	-8.49228	-5.84174	-3.75824	-5.47442	-4.15909	-5.80195	-9.18817
DNAH3@hsa-miR-199a-5p@7mer-1a	DNAH3	hsa-miR-199a-5p	7mer-1a	-4.34105	-5.80195	-4.3579	-3.42106	-5.47442	-4.78963	-5.92043	-5.47442	-4.6763	-6.17232	-5.92043	-5.7604	-4.04882	-5.61514	-5.72304	-6.08407	-7.31638	-5.65191	-3.68826	-4.61785	-5.99969	-5.7604	-4.92447	-5.18863	-5.02631	-5.65191	-5.65191	-6.08407	-6.31589	-5.61514	-6.21741	-5.0796	-5.61514	-5.68323	-5.61514	-4.30895	-4.47352	-6.04227	-4.92447	-4.24825	-4.78963	-5.24874	-6.12762	-6.42285	-5.84174	-5.80195	-4.42311	-5.84174	-4.76625	-5.92043	-6.31589	-5.0531	-4.2776	-4.71664	-5.31605	-5.88149	-6.17232	-4.1177	-6.12762	-5.61514	-5.65191	-3.93957	-5.80195	-5.61514	-5.7604	-5.44524	-5.68323	-3.99138	-4.8312	-5.0531	-5.7604	-5.21639	-5.0531	-5.7604	-5.80195	-5.7604	-5.92043	-5.3803	-5.54485	-5.41244	-5.72304	-5.47442	-5.72304	-5.21639	-5.92043	-5.7604	-5.50715	-5.0796	-5.61514	-6.12762	-5.68323	-5.44524	-5.72304	-5.21639	-5.41244	-5.80195	-5.54485	-4.56202	-5.84174	-5.92043	-6.08407	-5.50715	-5.72304	-6.48066	-6.04227	-8.49228	-5.84174	-3.75824	-5.47442	-4.15909	-5.80195	-9.18817
DNAH3@hsa-miR-212-5p@7mer-m8	DNAH3	hsa-miR-212-5p	7mer-m8	-4.34105	-5.80195	-4.3579	-3.42106	-5.47442	-4.78963	-5.92043	-5.47442	-4.6763	-6.17232	-5.92043	-5.7604	-4.04882	-5.61514	-5.72304	-6.08407	-7.31638	-5.65191	-3.68826	-4.61785	-5.99969	-5.7604	-4.92447	-5.18863	-5.02631	-5.65191	-5.65191	-6.08407	-6.31589	-5.61514	-6.21741	-5.0796	-5.61514	-5.68323	-5.61514	-4.30895	-4.47352	-6.04227	-4.92447	-4.24825	-4.78963	-5.24874	-6.12762	-6.42285	-5.84174	-5.80195	-4.42311	-5.84174	-4.76625	-5.92043	-6.31589	-5.0531	-4.2776	-4.71664	-5.31605	-5.88149	-6.17232	-4.1177	-6.12762	-5.61514	-5.65191	-3.93957	-5.80195	-5.61514	-5.7604	-5.44524	-5.68323	-3.99138	-4.8312	-5.0531	-5.7604	-5.21639	-5.0531	-5.7604	-5.80195	-5.7604	-5.92043	-5.3803	-5.54485	-5.41244	-5.72304	-5.47442	-5.72304	-5.21639	-5.92043	-5.7604	-5.50715	-5.0796	-5.61514	-6.12762	-5.68323	-5.44524	-5.72304	-5.21639	-5.41244	-5.80195	-5.54485	-4.56202	-5.84174	-5.92043	-6.08407	-5.50715	-5.72304	-6.48066	-6.04227	-8.49228	-5.84174	-3.75824	-5.47442	-4.15909	-5.80195	-9.18817
DNAH3@hsa-miR-23a-3p@7mer-m8	DNAH3	hsa-miR-23a-3p	7mer-m8	-4.34105	-5.80195	-4.3579	-3.42106	-5.47442	-4.78963	-5.92043	-5.47442	-4.6763	-6.17232	-5.92043	-5.7604	-4.04882	-5.61514	-5.72304	-6.08407	-7.31638	-5.65191	-3.68826	-4.61785	-5.99969	-5.7604	-4.92447	-5.18863	-5.02631	-5.65191	-5.65191	-6.08407	-6.31589	-5.61514	-6.21741	-5.0796	-5.61514	-5.68323	-5.61514	-4.30895	-4.47352	-6.04227	-4.92447	-4.24825	-4.78963	-5.24874	-6.12762	-6.42285	-5.84174	-5.80195	-4.42311	-5.84174	-4.76625	-5.92043	-6.31589	-5.0531	-4.2776	-4.71664	-5.31605	-5.88149	-6.17232	-4.1177	-6.12762	-5.61514	-5.65191	-3.93957	-5.80195	-5.61514	-5.7604	-5.44524	-5.68323	-3.99138	-4.8312	-5.0531	-5.7604	-5.21639	-5.0531	-5.7604	-5.80195	-5.7604	-5.92043	-5.3803	-5.54485	-5.41244	-5.72304	-5.47442	-2.68378	-5.21639	-5.92043	-5.7604	-5.50715	-5.0796	-5.61514	-6.12762	-5.68323	-5.44524	-5.72304	-5.21639	-5.41244	-5.80195	-5.54485	-4.56202	-5.84174	-5.92043	-6.08407	-5.50715	-5.72304	-6.48066	-6.04227	-8.49228	-5.84174	-3.75824	-5.47442	-4.15909	-5.80195	-9.18817
DNAH3@hsa-miR-296-5p@8mer	DNAH3	hsa-miR-296-5p	8mer	-4.34105	-5.80195	-4.3579	-3.42106	-5.47442	-4.78963	-5.92043	-5.47442	-4.6763	-6.17232	-5.92043	-5.7604	-4.04882	-5.61514	-5.72304	-6.08407	-7.31638	-5.65191	-3.68826	-4.61785	-5.99969	-5.7604	-4.92447	-5.18863	-5.02631	-5.65191	-5.65191	-6.08407	-6.31589	-5.61514	-6.21741	-5.0796	-5.61514	-5.68323	-5.61514	-4.30895	-4.47352	-6.04227	-4.92447	-4.24825	-4.78963	-5.24874	-6.12762	-6.42285	-5.84174	-5.80195	-4.42311	-5.84174	-4.76625	-5.92043	-6.31589	-5.0531	-4.2776	-4.71664	-5.31605	-5.88149	-6.17232	-4.1177	-6.12762	-5.61514	-5.65191	-3.93957	-5.80195	-5.61514	-5.7604	-5.44524	-5.68323	-3.99138	-4.8312	-5.0531	-5.7604	-5.21639	-5.0531	-5.7604	-5.80195	-5.7604	-5.92043	-5.3803	-5.54485	-5.41244	-5.72304	-5.47442	-5.72304	-5.21639	-5.92043	-5.7604	-5.50715	-5.0796	-5.61514	-6.12762	-5.68323	-5.44524	-5.72304	-5.21639	-5.41244	-5.80195	-5.54485	-4.56202	-5.84174	-5.92043	-6.08407	-5.50715	-5.72304	-6.48066	-6.04227	-8.49228	-5.84174	-3.75824	-5.47442	-4.15909	-5.80195	-9.18817
DNAH3@hsa-miR-302c-3p.2@7mer-m8	DNAH3	hsa-miR-302c-3p.2	7mer-m8	-4.34105	-5.80195	-4.3579	-3.42106	-5.47442	-4.78963	-5.92043	-5.47442	-4.6763	-6.17232	-5.92043	-5.7604	-4.04882	-5.61514	-5.72304	-6.08407	-7.31638	-5.65191	-3.68826	-4.61785	-5.99969	-5.7604	-4.92447	-5.18863	-5.02631	-5.65191	-5.65191	-6.08407	-6.31589	-5.61514	-6.21741	-5.0796	-5.61514	-5.68323	-5.61514	-4.30895	-4.47352	-6.04227	-4.92447	-4.24825	-4.78963	-5.24874	-6.12762	-6.42285	-5.84174	-5.80195	-4.42311	-5.84174	-4.76625	-5.92043	-6.31589	-5.0531	-4.2776	-4.71664	-5.31605	-5.88149	-6.17232	-4.1177	-6.12762	-5.61514	-5.65191	-3.93957	-5.80195	-5.61514	-5.7604	-5.44524	-5.68323	-3.99138	-4.8312	-5.0531	-5.7604	-5.21639	-5.0531	-5.7604	-5.80195	-5.7604	-5.92043	-5.3803	-5.54485	-5.41244	-5.72304	-5.47442	-5.72304	-5.21639	-5.92043	-5.7604	-5.50715	-5.0796	-5.61514	-6.12762	-5.68323	-5.44524	-5.72304	-5.21639	-5.41244	-5.80195	-5.54485	-4.56202	-5.84174	-5.92043	-6.08407	-5.50715	-5.72304	-6.48066	-6.04227	-8.49228	-5.84174	-3.75824	-5.47442	-4.15909	-5.80195	-9.18817
DNAH3@hsa-miR-34a-5p@7mer-1a	DNAH3	hsa-miR-34a-5p	7mer-1a	-4.34105	-5.80195	-4.3579	-3.42106	-5.47442	-4.78963	-5.92043	-5.47442	-4.6763	-6.17232	-5.92043	-5.7604	-4.04882	-5.61514	-5.72304	-6.08407	-7.31638	-5.65191	-3.68826	-4.61785	-5.99969	-5.7604	-4.92447	-5.18863	-5.02631	-5.65191	-5.65191	-6.08407	-6.31589	-5.61514	-6.21741	-5.0796	-5.61514	-5.68323	-5.61514	-4.30895	-4.47352	-6.04227	-4.92447	-4.24825	-4.78963	-5.24874	-6.12762	-6.42285	-5.84174	-5.80195	-4.42311	-5.84174	-4.76625	-5.92043	-6.31589	-5.0531	-4.2776	-4.71664	-5.31605	-5.88149	-6.17232	-4.1177	-6.12762	-5.61514	-5.65191	-3.93957	-5.80195	-5.61514	-5.7604	-5.44524	-5.68323	-3.99138	-4.8312	-5.0531	-5.7604	-5.21639	-5.0531	-5.7604	-5.80195	-5.7604	-5.92043	-5.3803	-5.54485	-5.41244	-5.72304	-5.47442	-5.72304	-5.21639	-5.92043	-5.7604	-5.50715	-5.0796	-5.61514	-6.12762	-5.68323	-5.44524	-5.72304	-5.21639	-5.41244	-5.80195	-5.54485	-4.56202	-5.84174	-5.92043	-6.08407	-5.50715	-5.72304	-6.48066	-6.04227	-8.49228	-5.84174	-3.75824	-5.47442	-4.15909	-5.80195	-9.18817
DNAH3@hsa-miR-371a-5p@8mer	DNAH3	hsa-miR-371a-5p	8mer	-4.34105	-5.80195	-4.3579	-3.42106	-5.47442	-4.78963	-5.92043	-5.47442	-4.6763	-6.17232	-5.92043	-5.7604	-4.04882	-5.61514	-5.72304	-6.08407	-7.31638	-5.65191	-3.68826	-4.61785	-5.99969	-5.7604	-4.92447	-5.18863	-5.02631	-5.65191	-5.65191	-6.08407	-6.31589	-5.61514	-6.21741	-5.0796	-5.61514	-5.68323	-5.61514	-4.30895	-4.47352	-6.04227	-4.92447	-4.24825	-4.78963	-5.24874	-6.12762	-6.42285	-5.84174	-5.80195	-4.42311	-5.84174	-4.76625	-5.92043	-6.31589	-5.0531	-4.2776	-4.71664	-5.31605	-5.88149	-6.17232	-4.1177	-6.12762	-5.61514	-5.65191	-3.93957	-5.80195	-5.61514	-5.7604	-5.44524	-5.68323	-3.99138	-4.8312	-5.0531	-5.7604	-5.21639	-5.0531	-5.7604	-5.80195	-5.7604	-5.92043	-5.3803	-5.54485	-5.41244	-5.72304	-5.47442	-5.72304	-5.21639	-5.92043	-5.7604	-5.50715	-5.0796	-5.61514	-6.12762	-5.68323	-5.44524	-5.72304	-5.21639	-5.41244	-5.80195	-5.54485	-4.56202	-5.84174	-5.92043	-6.08407	-5.50715	-5.72304	-6.48066	-6.04227	-8.49228	-5.84174	-3.75824	-5.47442	-4.15909	-5.80195	-9.18817
DNAH3@hsa-miR-376c-3p@8mer	DNAH3	hsa-miR-376c-3p	8mer	-4.34105	-5.80195	-4.3579	-3.42106	-5.47442	-4.78963	-5.92043	-5.47442	-4.6763	-6.17232	-5.92043	-5.7604	-4.04882	-5.61514	-5.72304	-6.08407	-7.31638	-5.65191	-3.68826	-4.61785	-5.99969	-5.7604	-4.92447	-5.18863	-5.02631	-5.65191	-5.65191	-6.08407	-6.31589	-5.61514	-6.21741	-5.0796	-5.61514	-5.68323	-5.61514	-4.30895	-4.47352	-6.04227	-4.92447	-4.24825	-4.78963	-5.24874	-6.12762	-6.42285	-5.84174	-5.80195	-4.42311	-5.84174	-4.76625	-5.92043	-6.31589	-5.0531	-4.2776	-4.71664	-5.31605	-5.88149	-6.17232	-4.1177	-6.12762	-5.61514	-5.65191	-3.93957	-5.80195	-5.61514	-5.7604	-5.44524	-5.68323	-3.99138	-4.8312	-5.0531	-5.7604	-5.21639	-5.0531	-5.7604	-5.80195	-5.7604	-5.92043	-5.3803	-5.54485	-5.41244	-5.72304	-5.47442	-5.72304	-5.21639	-5.92043	-5.7604	-5.50715	-5.0796	-5.61514	-6.12762	-5.68323	-5.44524	-5.72304	-5.21639	-5.41244	-5.80195	-5.54485	-4.56202	-5.84174	-5.92043	-6.08407	-5.50715	-5.72304	-6.48066	-6.04227	-8.49228	-5.84174	-3.75824	-5.47442	-4.15909	-5.80195	-9.18817
DNAH3@hsa-miR-499a-5p@8mer	DNAH3	hsa-miR-499a-5p	8mer	-4.34105	-5.80195	-4.3579	-3.42106	-5.47442	-4.78963	-5.92043	-5.47442	-4.6763	-6.17232	-5.92043	-5.7604	-4.04882	-5.61514	-5.72304	-6.08407	-7.31638	-5.65191	-3.68826	-4.61785	-5.99969	-5.7604	-4.92447	-5.18863	-5.02631	-5.65191	-5.65191	-6.08407	-6.31589	-5.61514	-6.21741	-5.0796	-5.61514	-5.68323	-5.61514	-4.30895	-4.47352	-6.04227	-4.92447	-4.24825	-4.78963	-5.24874	-6.12762	-6.42285	-5.84174	-5.80195	-4.42311	-5.84174	-4.76625	-5.92043	-6.31589	-5.0531	-4.2776	-4.71664	-5.31605	-5.88149	-6.17232	-4.1177	-6.12762	-5.61514	-5.65191	-3.93957	-5.80195	-5.61514	-5.7604	-5.44524	-5.68323	-3.99138	-4.8312	-5.0531	-5.7604	-4.69807	-5.0531	-5.7604	-5.80195	-5.7604	-5.92043	-5.3803	-5.54485	-5.41244	-5.72304	-5.47442	-5.72304	-5.21639	-5.92043	-5.7604	-5.50715	-5.0796	-5.61514	-6.12762	-5.68323	-5.44524	-5.72304	-5.21639	-5.41244	-5.80195	-5.54485	-4.56202	-5.84174	-5.92043	-6.08407	-5.50715	-5.72304	-6.48066	-6.04227	-8.49228	-5.84174	-3.75824	-5.47442	-4.15909	-5.80195	-9.18817
DNAH3@hsa-miR-7-5p@7mer-1a	DNAH3	hsa-miR-7-5p	7mer-1a	-4.34105	-5.80195	-4.3579	-3.42106	-5.47442	-4.78963	-5.92043	-5.47442	-4.6763	-6.17232	-5.92043	-5.7604	-4.04882	-5.61514	-5.72304	-6.08407	-7.31638	-5.65191	-3.68826	-4.61785	-5.99969	-5.7604	-4.92447	-5.18863	-5.02631	-5.65191	-5.65191	-6.08407	-6.31589	-5.61514	-6.21741	-5.0796	-5.61514	-5.68323	-5.61514	-4.30895	-4.47352	-6.04227	-4.92447	-4.24825	-4.78963	-5.24874	-6.12762	-6.42285	-5.84174	-5.80195	-4.42311	-5.84174	-4.76625	-5.92043	-6.31589	-5.0531	-4.2776	-4.71664	-5.31605	-5.88149	-6.17232	-4.1177	-6.12762	-5.61514	-5.65191	-3.93957	-5.80195	-5.61514	-5.7604	-5.44524	-5.68323	-3.99138	-4.8312	-5.0531	-5.7604	-5.21639	-5.0531	-5.7604	-5.80195	-5.7604	-5.92043	-5.3803	-5.54485	-5.41244	-5.72304	-5.47442	-5.72304	-5.21639	-5.92043	-5.7604	-5.50715	-5.0796	-5.61514	-6.12762	-5.68323	-5.44524	-5.72304	-5.21639	-5.41244	-5.80195	-5.54485	-4.56202	-5.84174	-5.92043	-6.08407	-5.50715	-5.72304	-6.48066	-6.04227	-8.49228	-5.84174	-3.75824	-5.47442	-4.15909	-5.80195	-9.18817
DNAH3@hsa-miR-873-5p.1@8mer	DNAH3	hsa-miR-873-5p.1	8mer	-4.34105	-5.80195	-4.3579	-3.42106	-5.47442	-4.78963	-5.92043	-5.47442	-4.6763	-6.17232	-5.92043	-5.7604	-4.04882	-5.61514	-5.72304	-6.08407	-7.31638	-5.65191	-3.68826	-4.61785	-5.99969	-5.7604	-4.92447	-5.18863	-5.02631	-5.65191	-5.65191	-6.08407	-6.31589	-5.61514	-6.21741	-5.0796	-5.61514	-5.68323	-5.61514	-4.30895	-4.47352	-6.04227	-4.92447	-4.24825	-4.78963	-5.24874	-6.12762	-6.42285	-5.84174	-5.80195	-4.42311	-5.84174	-4.76625	-5.92043	-6.31589	-5.0531	-4.2776	-4.71664	-5.31605	-5.88149	-6.17232	-4.1177	-6.12762	-5.61514	-5.65191	-3.93957	-5.80195	-5.61514	-5.7604	-5.44524	-5.68323	-3.99138	-4.8312	-5.0531	-5.7604	-5.21639	-5.0531	-5.7604	-5.80195	-5.7604	-5.92043	-5.3803	-5.54485	-5.41244	-5.72304	-5.47442	-5.72304	-5.21639	-5.92043	-5.7604	-5.50715	-5.0796	-5.61514	-6.12762	-5.68323	-5.44524	-5.72304	-5.21639	-5.41244	-5.80195	-5.54485	-4.56202	-5.84174	-5.92043	-6.08407	-5.50715	-5.72304	-6.48066	-6.04227	-8.49228	-5.84174	-3.75824	-5.47442	-4.15909	-5.80195	-9.18817
DNAH3@hsa-miR-9-5p@8mer	DNAH3	hsa-miR-9-5p	8mer	-4.34105	-5.80195	-4.3579	-3.42106	-5.47442	-4.78963	-5.92043	-5.47442	1.9473	-6.17232	-5.92043	-5.7604	-4.04882	-5.61514	-5.72304	-6.08407	-7.31638	-5.65191	-3.68826	-4.61785	-5.99969	-5.7604	-4.92447	-5.18863	-5.02631	-5.65191	-5.65191	-6.08407	-6.31589	-5.61514	-6.21741	-5.0796	-5.61514	-5.68323	-5.61514	-4.30895	-4.47352	-6.04227	-4.92447	-4.24825	-4.78963	-5.24874	-6.12762	-6.42285	-5.84174	-5.80195	-4.42311	-5.84174	-4.76625	-5.92043	-6.31589	-5.0531	-4.2776	-4.71664	-5.31605	-5.88149	-6.17232	-4.1177	-6.12762	-5.61514	-5.65191	-3.93957	-5.80195	-5.61514	-5.7604	-5.44524	-5.68323	-3.99138	-4.8312	-5.0531	-5.7604	-5.21639	-5.0531	-5.7604	-5.80195	-5.7604	-5.92043	-5.3803	-5.54485	2.89659	-5.72304	-5.47442	-5.72304	-5.21639	-5.92043	-5.7604	-5.50715	-5.0796	-5.61514	-6.12762	-5.68323	-5.44524	-5.72304	-5.21639	-5.41244	-5.80195	-5.54485	-4.56202	-5.84174	-5.92043	-6.08407	-5.50715	-5.72304	-6.48066	-6.04227	-8.49228	-5.84174	-3.75824	-5.47442	-4.15909	-5.80195	-9.18817
DNAH5@hsa-miR-377-3p@8mer	DNAH5	hsa-miR-377-3p	8mer	-5.0531	-5.72304	-6.26491	-4.24825	-6.31589	-4.2776	-5.99969	-6.12762	-5.13441	-6.81774	-6.17232	-5.16107	-5.10866	-5.3803	-5.61514	-6.60313	-7.82491	-6.66999	-7.31638	-4.69807	-6.42285	-5.80195	-5.18863	-5.24874	-5.84174	-6.48066	-5.54485	-5.99969	-6.98945	-5.7604	-6.48066	-5.54485	-6.54047	-5.72304	-4.81065	-6.48066	-5.61514	-5.65191	-7.19488	-4.14538	-7.45558	-7.19488	-5.99969	-6.17232	-7.45558	-5.99969	-6.48066	-8.50505	-6.36859	-4.08911	-6.36859	-5.44524	-6.48066	-7.31638	-7.82491	-7.08751	-4.6763	-4.43876	-6.12762	-5.88149	-5.7604	-5.31605	-5.61514	-5.95969	-5.3803	-6.36859	-5.31605	-5.21639	-4.99991	-5.21639	-5.7604	-5.54485	-6.08407	-6.60313	-5.58079	-6.60313	-5.7604	-5.88149	-5.58079	-5.92043	-6.08407	-5.72304	-6.60313	-5.88149	-5.80195	-6.48066	-6.04227	-6.08407	-5.24874	-6.26491	-5.58079	-5.99969	-5.92043	-5.58079	-5.65191	-6.04227	-6.08407	-6.89997	-6.48066	-6.26491	-7.45558	-6.04227	-6.81774	-8.69539	-6.36859	-6.31589	-6.42285	-5.02631	-5.58079	-4.38915	-6.08407	-4.61785
DNAH9@hsa-miR-371a-5p@8mer	DNAH9	hsa-miR-371a-5p	8mer	-6.98945	-6.7411	-6.48066	-5.54485	-6.98945	-7.62227	-8.08771	-6.98945	-6.81774	-7.19488	-7.08751	-7.19488	-6.81774	-6.7411	-6.31589	-7.19488	-6.7411	-6.81774	-7.31638	-7.08751	-6.89997	-8.08771	-7.08751	-6.98945	-7.45558	-6.81774	-7.82491	-7.08751	-7.19488	-7.62227	-8.08771	-6.66999	-7.45558	-6.42285	-6.81774	-6.42285	-6.81774	-7.82491	-7.62227	-6.36859	-5.61514	-5.99969	-6.42285	-6.60313	-6.81774	-6.89997	-6.7411	-6.66999	-6.66999	-7.08751	-6.89997	-5.80195	-6.89997	-6.7411	-6.98945	-7.82491	-6.48066	-5.3803	-6.98945	-6.81774	-7.31638	-4.50849	-7.45558	-7.19488	-6.7411	-7.31638	-6.89997	-4.85625	-5.35129	-6.36859	-7.19488	-7.62227	-6.42285	-7.62227	-7.82491	-8.08771	-7.62227	-7.82491	-6.21741	-7.45558	-8.50631	-6.17232	-7.62227	-7.82491	-6.98945	-7.62227	-6.26491	-7.62227	-7.08751	-7.19488	-7.08751	-7.62227	-6.98945	-6.12762	-6.54047	-7.82491	-6.36859	-5.84174	-6.48066	-6.17232	-6.7411	-6.66999	-6.42285	-6.21741	-7.82491	-5.95969	-6.89997	-4.95209	-6.12762	-5.88149	-6.66999	-4.38915
DNAJA1@hsa-miR-183-5p.1@7mer-m8	DNAJA1	hsa-miR-183-5p.1	7mer-m8	-5.7604	-5.80195	-7.62227	-6.48066	-8.48445	-8.08771	-6.60313	-5.41244	-6.7411	-7.82491	-8.54436	-6.7411	-5.44524	-5.61514	-8.08771	-8.08771	-8.78208	-8.4821	-8.75454	-6.98945	-7.82491	-6.66999	-6.98945	-7.82491	-8.08771	-8.46336	-5.88149	-6.08407	-7.82491	-8.08771	-8.08771	-7.62227	-8.08771	-6.66999	-8.47969	-8.08771	-7.45558	-8.61205	-8.52263	-4.65852	-8.08771	-8.5713	-8.62941	-8.47915	-8.5552	-8.55147	-8.57602	-5.72304	-8.08771	-8.59483	-8.56554	-8.5379	-7.82491	-5.47442	-8.72774	-7.82491	-4.97545	-6.66999	-6.48066	-5.58079	-6.54047	-8.08771	-6.60313	-6.42285	-8.47573	-6.7411	-6.81774	-7.08751	-7.31638	-5.28334	-6.60313	-6.17232	-7.19488	-8.08771	-8.51288	-7.08751	-6.66999	-6.66999	-6.54047	-7.08751	-7.45558	-7.31638	-7.31638	-6.26491	-7.31638	-7.19488	-7.82491	-5.58079	-6.89997	-6.89997	-8.5172	-5.41244	-6.42285	-5.68323	-7.08751	-5.7604	-5.50715	-8.57658	-8.46428	-7.19488	-8.5272	-6.66999	-8.55414	-9.00313	-7.31638	-8.57138	-8.08771	-8.53029	-5.88149	-5.18863	-5.80195	-7.45558
DNAJA1@hsa-miR-205-5p@7mer-1a	DNAJA1	hsa-miR-205-5p	7mer-1a	-5.7604	-8.48676	-3.52229	-3.20519	-4.58162	-5.47442	-5.84174	-4.97545	-4.32542	-6.26491	-8.54436	-6.7411	-5.44524	-5.61514	-5.61514	-8.08771	-6.17232	-8.4821	-8.75454	-6.98945	-7.82491	-6.66999	-5.41244	-4.63987	-8.08771	-8.46336	-8.53475	-6.08407	-7.82491	-8.08771	-6.08407	-7.62227	-5.68323	-5.10866	-5.31605	-8.08771	-4.85625	-6.04227	-4.61785	-8.08771	-4.95209	-4.85625	-6.08407	-5.92043	-4.30895	-8.55147	-8.57602	-5.72304	-8.08771	-8.59483	-6.42285	-4.71664	-4.90247	-8.48007	-8.72774	-7.82491	-3.54209	-6.66999	-6.48066	-6.60313	-5.65191	-8.08771	-5.72304	-6.42285	-5.3803	-6.7411	-6.81774	-3.63461	-7.31638	-5.28334	-6.60313	-4.74024	-4.07451	-8.08771	-8.51288	-7.08751	-5.80195	-6.66999	-5.65191	-5.7604	-7.45558	-7.31638	-7.31638	-6.26491	-7.31638	-5.13441	-5.24874	-6.98945	-6.89997	-5.95969	-8.5172	-7.45558	-4.97545	-5.68323	-7.08751	-5.7604	-7.62227	-4.52515	-5.41244	-7.19488	-8.5272	-5.47442	-5.68323	-5.16107	-5.72304	-5.31605	-5.50715	-8.53029	-5.0531	-3.51317	-5.80195	-7.45558
DNAJA1@hsa-miR-217@7mer-1a	DNAJA1	hsa-miR-217	7mer-1a	-5.7604	-8.48676	-4.29369	-3.53175	-4.90247	-8.08771	-5.92043	-7.62227	-4.6763	-7.82491	-8.54436	-6.7411	-5.44524	-8.49881	-8.08771	-8.08771	-8.78208	-8.4821	-5.95969	-6.98945	-5.47442	-6.66999	-6.98945	-7.82491	-5.0531	-8.46336	-8.53475	-8.62025	-7.82491	-8.08771	-8.08771	-7.62227	-5.68323	-6.66999	-8.47969	-8.08771	-7.45558	-8.61205	-8.52263	-8.08771	-8.08771	-8.5713	-8.62941	-6.17232	-8.5552	-8.55147	-8.57602	-8.85936	-8.08771	-8.59483	-6.42285	-8.5379	-7.82491	-5.47442	-8.72774	-7.82491	-4.97545	-6.66999	-6.48066	-6.60313	-6.54047	-8.08771	-6.60313	-6.42285	-8.47573	-6.7411	-6.81774	-7.08751	-7.31638	-5.28334	-6.60313	-5.3803	-7.19488	-8.08771	-8.51288	-7.08751	-6.66999	-6.66999	-6.54047	-7.08751	-7.45558	-7.31638	-7.31638	-6.26491	-5.92043	-7.19488	-5.3803	-6.98945	-6.89997	-6.89997	-8.5172	-7.45558	-6.42285	-5.68323	-7.08751	-7.08751	-5.50715	-4.06168	-5.24874	-7.19488	-8.5272	-6.66999	-8.55414	-9.00313	-7.31638	-8.57138	-8.08771	-8.53029	-5.88149	-5.18863	-8.47948	-7.45558
DNAJA1@hsa-miR-487a-3p@7mer-m8	DNAJA1	hsa-miR-487a-3p	7mer-m8	-4.17326	-4.69807	-3.23316	-2.8809	-4.32542	-5.47442	-5.41244	-4.26294	-4.32542	-5.95969	-5.18863	-5.16107	-5.44524	-5.24874	-5.10866	-6.08407	-5.80195	-4.6763	-4.61785	-4.08911	-3.5629	-5.44524	-5.13441	-4.13114	-5.0531	-4.63987	-5.50715	-5.58079	-5.50715	-4.97545	-8.08771	-5.0796	-4.85625	-4.43876	-5.31605	-5.02631	-3.8385	-5.13441	-3.87415	-3.36899	-3.63461	-4.61785	-5.24874	-5.61514	-4.23322	-5.31605	-3.92749	-3.79184	-8.08771	-4.95209	-5.44524	-4.42311	-4.90247	-8.48007	-4.1177	-5.02631	-3.54209	-6.66999	-5.31605	-5.28334	-5.35129	-3.95369	-4.74024	-5.44524	-5.7604	-5.41244	-4.95209	-3.16976	-3.18981	-5.28334	-5.68323	-5.21639	-4.07451	-5.21639	-5.7604	-5.65191	-5.80195	-4.76625	-5.0531	-7.08751	-5.28334	-5.02631	-5.02631	-6.26491	-5.54485	-5.65191	-5.3803	-5.58079	-5.31605	-5.95969	-5.44524	-4.99991	-4.50849	-5.16107	-5.24874	-5.35129	-4.3579	-3.4573	-5.41244	-5.02631	-5.80195	-4.8312	-5.28334	-5.68323	-5.99969	-5.68323	-5.80195	-8.53029	-5.0531	-3.23316	-4.99991	-3.5629
DNAJA2@hsa-let-7f-5p@7mer-m8	DNAJA2	hsa-let-7f-5p	7mer-m8	-4.37277	-5.7604	-3.4761	-4.58162	-6.54047	-6.42285	-6.08407	-5.35129	-5.44524	-6.08407	-6.42285	-5.58079	-5.24874	-7.62227	-7.45558	-6.89997	-8.08771	-5.50715	-7.45558	-6.04227	-6.7411	-5.44524	-5.88149	-5.24874	-6.54047	-6.7411	-7.82491	-7.62227	-7.19488	-7.19488	-6.98945	-4.97545	-5.61514	-6.21741	-7.31638	-6.89997	-5.92043	-5.68323	-7.82491	-6.60313	-4.65852	-4.76625	-5.7604	-8.4648	-7.62227	-8.49573	-4.38915	-4.69807	-6.66999	-5.50715	-6.42285	-7.82491	-6.66999	-5.0531	-8.47769	-7.19488	-3.42106	-3.99138	-6.26491	-5.99969	-5.88149	-3.8385	-6.12762	-5.99969	-6.7411	-5.41244	-6.48066	-5.92043	-5.3803	-4.61785	-5.58079	-5.84174	-4.76625	-5.65191	-6.7411	-6.7411	-6.12762	-5.31605	-5.92043	-6.17232	-6.12762	-5.80195	-6.81774	-6.04227	-6.31589	-6.7411	-5.50715	-6.26491	-6.89997	-6.42285	-7.19488	-6.42285	-5.95969	-5.68323	-5.31605	-6.08407	-6.54047	-3.97841	-7.08751	-6.21741	-6.04227	-5.41244	-7.45558	-6.26491	-6.48066	-5.61514	-6.89997	-2.59655	-5.35129	-3.13143	-6.66999	-5.88149
DNAJA2@hsa-miR-132-3p@7mer-m8	DNAJA2	hsa-miR-132-3p	7mer-m8	-3.0828	-4.47352	-2.58061	-2.33507	-3.8885	-3.76967	-5.02631	-2.42333	-4.40656	-3.03112	-4.32542	-4.63987	-3.64449	-4.24825	-7.45558	-3.30364	-4.40656	-3.64449	-4.10189	-3.87415	-2.55397	-3.99138	-4.54526	-4.76625	-2.66066	-2.5629	-5.3803	-4.81065	-5.47442	-4.99991	-5.68323	-3.79184	-3.99138	-3.62341	-2.79967	-6.89997	-3.7015	-3.92749	-2.94406	-2.04886	-2.45501	-2.37514	-5.13441	-5.0531	-3.7239	-4.8312	-2.44982	-1.61009	-3.38674	-4.29369	-4.59924	-4.03377	-3.0363	-3.37768	-3.8885	-3.8031	-2.01587	-2.86101	-4.8312	-4.63987	-4.52515	-3.21263	-4.49126	-4.01964	-4.13114	-4.49126	-4.58162	-2.65181	-2.87277	-3.85027	-5.21639	-4.6763	-3.73467	-4.63987	-4.14538	-5.02631	-5.21639	-3.96626	-4.54526	-4.08911	-4.59924	-4.74024	-4.52515	-4.85625	-4.8312	-4.58162	-4.8312	-3.81476	-4.87996	-4.78963	-4.15909	-4.17326	-4.78963	-4.20177	-4.20177	-4.8312	-4.24825	-2.64082	-4.56202	-5.24874	-4.87996	-4.29369	-4.97545	-5.21639	-4.38915	-2.8332	-5.02631	-2.3645	-5.18863	-2.97866	-4.45657	-1.306
DNAJA2@hsa-miR-19a-3p@7mer-1a	DNAJA2	hsa-miR-19a-3p	7mer-1a	-2.5208	-5.58079	-2.02146	-2.20042	-3.2633	-3.02589	-4.8312	-3.57273	-5.44524	-4.34105	-5.02631	-4.3579	-5.24874	-4.56202	-5.21639	-6.08407	-4.04882	-3.93957	-2.93889	-3.01493	-2.63839	-5.02631	-4.87996	-6.81774	-2.66066	-2.7888	-5.80195	-5.18863	-5.28334	-7.19488	-6.04227	-4.49126	-5.61514	-3.34429	-4.08911	-3.43911	-3.7015	-3.73467	-2.94406	-2.31884	-2.61316	-2.42493	-5.13441	-5.0531	-4.21579	-4.06168	-2.17174	-1.55561	-4.59924	-4.85625	-4.30895	-7.82491	-3.8385	-3.20519	-5.50715	-4.37277	-2.29357	-3.28823	-5.31605	-4.52515	-4.21579	-2.50633	-5.47442	-5.0531	-5.68323	-4.40656	-5.0531	-2.37514	-2.78093	-5.3803	-4.90247	-4.21579	-4.63987	-5.3803	-4.59924	-5.28334	-5.21639	-4.52515	-5.0531	-4.87996	-4.40656	-4.50849	-4.99991	-4.85625	-5.0531	-4.47352	-4.90247	-4.76625	-4.2776	-4.13114	-4.15909	-4.74024	-5.28334	-4.92447	-4.95209	-4.99991	-5.24874	-3.0828	-4.52515	-4.65852	-4.8312	-4.42311	-4.97545	-2.6809	-4.38915	-3.21263	-5.16107	-2.20798	-4.63987	-3.44791	-4.87996	-1.88274
DNAJA2@hsa-miR-19b-3p@8mer	DNAJA2	hsa-miR-19b-3p	8mer	-2.91597	-7.82491	-2.96333	-2.86101	-4.38915	-4.40656	-5.47442	-3.71295	-5.44524	-5.7604	-5.31605	-5.58079	-5.24874	-5.58079	-7.45558	-6.08407	-8.08771	-4.61785	-3.67705	-3.87415	-3.67705	-5.02631	-5.18863	-6.81774	-3.71295	-3.92749	-7.82491	-5.99969	-5.65191	-7.19488	-6.17232	-4.49126	-5.61514	-3.44791	-4.87996	-5.02631	-3.7015	-4.52515	-5.35129	-3.31136	-3.38674	-3.8031	-8.47583	-5.92043	-4.6763	-5.31605	-3.15068	-2.19407	-4.59924	-8.49981	-5.02631	-7.82491	-5.21639	-5.0531	-8.47769	-4.85625	-2.37806	-4.99991	-6.26491	-5.99969	-5.13441	-3.21263	-6.12762	-5.0531	-5.68323	-5.68323	-6.48066	-2.91597	-5.3803	-5.3803	-5.44524	-4.6763	-6.08407	-5.65191	-4.74024	-5.84174	-6.12762	-4.87996	-5.58079	-4.87996	-5.31605	-5.02631	-5.65191	-5.0796	-5.35129	-4.99991	-5.35129	-5.35129	-5.24874	-4.78963	-5.0796	-4.74024	-5.54485	-5.13441	-5.31605	-5.24874	-5.41244	-3.97841	-5.21639	-5.47442	-5.3803	-4.95209	-7.45558	-5.44524	-5.65191	-4.38915	-5.41244	-2.75803	-5.02631	-4.56202	-5.61514	-2.31761
DNAJA2@hsa-miR-21-5p@7mer-m8	DNAJA2	hsa-miR-21-5p	7mer-m8	-4.37277	-5.7604	-6.48066	-4.58162	-6.54047	-6.42285	-5.92043	-5.35129	-5.44524	-7.08751	-6.42285	-6.17232	-5.24874	-5.58079	-7.45558	-6.89997	-8.08771	-6.7411	-7.45558	-6.04227	-4.6763	-6.04227	-5.88149	-6.81774	-6.54047	-3.92749	-5.54485	-7.62227	-7.19488	-7.19488	-6.98945	-5.84174	-7.19488	-4.97545	-7.31638	-6.89997	-5.92043	-5.24874	-7.82491	-6.60313	-7.62227	-4.76625	-8.47583	-5.92043	-5.80195	-5.65191	-4.38915	-8.54646	-6.66999	-8.49981	-8.08771	-7.82491	-6.66999	-7.62227	-8.47769	-7.19488	-3.99138	-4.99991	-6.26491	-5.21639	-5.88149	-5.95969	-6.12762	-5.99969	-6.7411	-5.41244	-6.48066	-5.92043	-4.34105	-5.3803	-5.88149	-5.84174	-6.08407	-6.98945	-6.7411	-5.68323	-6.12762	-5.99969	-5.41244	-6.17232	-6.12762	-5.16107	-6.81774	-6.04227	-6.31589	-6.7411	-6.42285	-6.26491	-6.89997	-6.42285	-7.19488	-5.13441	-5.95969	-5.68323	-5.16107	-6.08407	-5.41244	-7.08751	-5.7604	-5.47442	-6.04227	-6.12762	-5.3803	-8.68958	-5.65191	-7.08751	-6.89997	-6.60313	-5.68323	-3.44791	-6.66999	-5.88149
DNAJA2@hsa-miR-26a-5p@7mer-1a	DNAJA2	hsa-miR-26a-5p	7mer-1a	-4.37277	-7.82491	-2.96333	-2.86101	-4.78963	-6.42285	-6.08407	-5.35129	-4.40656	-6.08407	-4.81065	-6.17232	-4.3579	-5.13441	-7.45558	-6.89997	-5.80195	-6.7411	-5.02631	-4.71664	-5.10866	-6.04227	-5.88149	-6.81774	-6.54047	-6.7411	-3.0363	-5.99969	-7.19488	-7.19488	-6.04227	-5.84174	-7.19488	-6.21741	-7.31638	-4.61785	-5.92043	-7.82491	-7.82491	-4.63987	-4.2776	-8.46139	-8.47583	-6.17232	-5.0531	-5.65191	-4.99991	0.101599	-6.66999	-5.50715	-6.17232	-7.82491	-4.78963	-5.0531	-5.10866	-4.85625	-4.78963	-4.99991	-6.26491	-5.99969	-5.65191	-5.95969	-5.47442	-5.21639	-6.7411	-5.68323	-5.58079	-3.92749	-5.3803	-5.3803	-5.88149	-5.35129	-4.76625	-5.50715	-5.58079	-5.68323	-6.12762	-5.31605	-5.92043	-6.17232	-5.0531	-5.02631	-5.84174	-6.04227	-6.31589	-5.61514	-4.95209	-6.26491	-6.89997	-5.72304	-5.61514	-6.42285	-5.54485	-5.13441	-5.31605	-5.61514	-4.95209	-4.63987	-5.41244	-5.61514	-7.62227	-5.16107	-5.65191	-8.68958	-5.84174	-5.61514	-6.89997	-2.75803	-5.35129	-3.44791	-5.61514	-3.38674
DNAJA2@hsa-miR-299-3p@7mer-m8	DNAJA2	hsa-miR-299-3p	7mer-m8	-4.37277	-7.82491	-3.4761	-4.58162	-6.54047	-6.42285	-6.08407	-6.66999	-4.40656	-7.08751	-6.42285	-6.17232	-5.24874	-7.62227	-7.45558	-6.89997	-8.08771	-6.7411	-7.45558	-6.04227	-4.6763	-6.04227	-5.18863	-4.76625	-6.54047	-6.7411	-7.82491	-7.62227	-5.35129	-7.19488	-6.98945	-5.84174	-5.61514	-4.97545	-4.87996	-3.90269	-4.69807	-5.24874	-7.82491	-4.63987	-7.62227	-5.24874	-6.04227	-5.92043	-7.62227	-5.24874	-7.45558	-8.54646	-6.66999	-8.49981	-5.95969	-5.47442	-6.66999	-4.69807	-8.47769	-7.19488	-4.78963	-3.99138	-6.26491	-5.99969	-5.88149	-3.8385	-5.61514	-5.99969	-5.68323	-5.68323	-5.31605	-3.92749	-5.3803	-5.3803	-5.88149	-5.84174	-6.08407	-5.65191	-6.7411	-5.84174	-5.7604	-5.99969	-5.58079	-6.17232	-5.72304	-5.80195	-6.81774	-6.04227	-6.31589	-5.50715	-6.42285	-6.26491	-6.89997	-6.42285	-7.19488	-6.42285	-5.95969	-4.92447	-5.99969	-5.35129	-6.54047	-7.08751	-5.7604	-5.61514	-7.62227	-6.12762	-7.45558	-5.02631	-5.84174	-7.08751	-5.68323	-6.60313	-5.68323	-4.56202	-6.66999	-5.88149
DNAJA2@hsa-miR-302e@7mer-m8	DNAJA2	hsa-miR-302e	7mer-m8	-4.37277	-7.82491	-2.96333	-4.58162	-4.78963	-6.42285	-6.08407	-6.66999	-4.1177	-6.08407	-6.42285	-6.17232	-5.24874	-4.69807	-5.21639	-6.89997	-8.08771	-5.50715	-5.02631	-6.04227	-4.6763	-5.02631	-5.88149	-4.76625	-5.16107	-3.33658	-5.80195	-5.84174	-7.19488	-5.80195	-6.98945	-4.97545	-7.19488	-4.04882	-4.2776	-6.89997	-4.69807	-5.24874	-5.35129	-2.87277	-4.65852	-5.24874	-8.47583	-5.80195	-5.24874	-5.65191	-4.18775	-3.2405	-4.95209	-6.21741	-5.68323	-7.82491	-3.68826	-3.71295	-5.50715	-4.17326	-4.78963	-3.28823	-6.26491	-5.21639	-5.65191	-5.95969	-6.12762	-5.99969	-5.68323	-5.41244	-5.58079	-5.92043	-3.63461	-5.3803	-5.21639	-5.35129	-4.76625	-5.65191	-5.28334	-5.65191	-5.7604	-5.0531	-5.0531	-6.17232	-5.50715	-5.02631	-5.41244	-6.04227	-6.31589	-5.61514	-5.24874	-4.95209	-6.89997	-5.72304	-7.19488	-5.28334	-5.95969	-5.13441	-4.95209	-5.61514	-6.54047	-4.30895	-5.41244	-5.47442	-5.3803	-5.16107	-5.65191	-4.32542	-5.65191	-4.95209	-6.89997	-6.60313	-5.68323	-4.56202	-5.61514	-2.65758
DNAJA2@hsa-miR-320a@7mer-1a	DNAJA2	hsa-miR-320a	7mer-1a	-5.24874	-7.82491	-4.24825	-4.58162	-6.54047	-6.42285	-6.08407	-6.66999	-5.44524	-7.08751	-6.42285	-5.58079	-5.24874	-5.58079	-7.45558	-6.89997	-8.08771	-6.7411	-7.45558	-6.04227	-6.7411	-6.04227	-5.88149	-6.81774	-6.54047	-4.43876	-7.82491	-5.99969	-7.19488	-7.19488	-6.98945	-5.84174	-7.19488	-6.21741	-7.31638	-6.89997	-5.92043	-7.82491	-7.82491	-6.60313	-7.62227	-5.24874	-8.47583	-5.92043	-7.62227	-6.08407	-7.45558	-5.21639	-6.66999	-8.49981	-8.08771	-5.47442	-6.66999	-7.62227	-8.47769	-7.19488	-4.78963	-3.99138	-5.72304	-5.47442	-5.88149	-5.95969	-5.61514	-5.99969	-6.7411	-6.98945	-6.48066	-5.92043	-3.95369	-5.3803	-5.88149	-5.35129	-6.08407	-6.98945	-6.7411	-5.84174	-6.12762	-5.99969	-5.92043	-6.17232	-5.72304	-5.80195	-6.81774	-6.04227	-5.84174	-6.7411	-6.42285	-6.26491	-6.89997	-6.42285	-7.19488	-5.28334	-5.95969	-5.68323	-5.31605	-6.08407	-6.54047	-7.08751	-7.08751	-6.21741	-6.04227	-6.12762	-7.45558	-6.26491	-5.84174	-7.08751	-6.89997	-6.60313	-5.68323	-4.56202	-6.66999	-5.88149
DNAJA2@hsa-miR-424-5p@7mer-1a	DNAJA2	hsa-miR-424-5p	7mer-1a	-5.24874	-7.82491	-6.48066	-4.58162	-6.54047	-6.42285	-6.08407	-6.66999	-5.44524	-7.08751	-6.42285	-6.17232	-5.24874	-7.62227	-7.45558	-6.89997	-8.08771	-6.7411	-7.45558	-6.04227	-6.7411	-6.04227	-5.88149	-6.81774	-6.54047	-6.7411	-7.82491	-7.62227	-7.19488	-7.19488	-6.98945	-5.84174	-7.19488	-6.21741	-7.31638	-6.89997	-5.92043	-7.82491	-7.82491	-6.60313	-7.62227	-8.46139	-8.47583	-8.4648	-7.62227	-8.49573	-7.45558	-8.54646	-6.66999	-8.49981	-8.08771	-7.82491	-6.66999	-7.62227	-8.47769	-7.19488	-4.78963	-4.99991	-6.26491	-5.99969	-5.88149	-5.95969	-6.12762	-5.99969	-6.7411	-6.98945	-6.48066	-5.92043	-5.3803	-5.3803	-5.88149	-5.84174	-6.08407	-6.98945	-6.7411	-6.7411	-6.12762	-5.99969	-5.92043	-6.17232	-6.12762	-5.80195	-6.81774	-6.04227	-6.31589	-6.7411	-6.42285	-6.26491	-6.89997	-6.42285	-7.19488	-6.42285	-5.95969	-5.68323	-5.99969	-6.08407	-6.54047	-7.08751	-7.08751	-6.21741	-7.62227	-6.12762	-7.45558	-8.68958	-6.48066	-7.08751	-6.89997	-6.60313	-5.68323	-4.56202	-6.66999	-5.88149
DNAJA2@hsa-miR-488-3p@7mer-m8	DNAJA2	hsa-miR-488-3p	7mer-m8	-5.24874	-5.58079	-1.79389	-4.58162	-4.78963	-4.06168	-5.92043	-4.20177	-5.44524	-5.47442	-6.42285	-6.17232	-3.15714	-4.69807	-3.75824	-4.29369	-8.08771	-5.50715	-7.45558	-4.71664	-3.44791	-6.04227	-5.18863	-3.96626	-6.54047	-3.33658	-5.3803	-5.99969	-5.47442	-5.80195	-6.98945	-4.78963	-5.02631	-4.97545	-4.87996	-5.02631	-4.32542	-5.68323	-5.35129	-2.4983	-3.07708	-2.63296	-5.24874	-5.72304	-4.32542	-4.69807	-3.30364	-2.72647	-6.66999	-5.18863	-5.24874	-4.97545	-4.08911	-4.24825	-4.1177	-4.37277	-2.84938	-3.99138	-5.18863	-5.47442	-5.65191	-2.79614	-5.18863	-5.54485	-4.13114	-4.92447	-4.76625	-3.92749	-2.62514	-4.61785	-5.44524	-4.6763	-4.24825	-5.0796	-4.40656	-5.54485	-5.7604	-5.31605	-5.41244	-6.17232	-5.0531	-4.95209	-5.41244	-5.31605	-5.21639	-4.78963	-5.16107	-4.56202	-4.81065	-6.42285	-5.0796	-4.17326	-5.54485	-4.92447	-4.95209	-5.35129	-5.41244	-3.28823	-5.0531	-5.47442	-5.21639	-4.95209	-4.97545	-3.82636	-5.35129	-4.76625	-5.68323	-3.67705	-5.02631	-3.13143	-5.58079	-2.89797
DNAJA2@hsa-miR-491-5p@8mer	DNAJA2	hsa-miR-491-5p	8mer	0.57413	-2.41194	0.536964	-2.33507	-1.84151	-1.89493	-2.96333	-1.06792	-0.904329	-1.18067	-2.05819	-3.06499	0.407622	-1.70962	-1.99631	-1.23526	-1.84411	-1.91068	-1.76794	-1.02121	-0.8121	-2.69774	-2.25163	-2.08551	-0.591628	-1.80576	-2.41021	-2.41021	-2.17801	-2.75146	-2.43218	-1.16779	-2.15472	-0.622703	-1.4125	-1.59581	-2.11054	-2.3889	-1.44813	-0.447428	-1.8516	0.428513	-2.8332	-2.3216	-2.43404	-1.76846	-0.792343	0.321732	-2.64082	-2.39908	-1.57722	-2.36153	-1.25396	-1.58356	-2.55607	-1.47842	-0.845603	-1.59537	-0.704334	-1.78888	-0.898159	-0.958001	-1.8336	-1.44772	-1.5516	-2.11421	-1.94647	-1.12286	-1.1113	-1.18366	-1.03571	-0.788281	-1.65699	-1.85227	-1.23201	-1.94567	-1.34629	-1.4067	-1.60438	-0.117607	-1.54449	-1.50832	-1.86048	-0.529443	-1.67607	-2.33674	-1.56363	-1.2172	-2.03614	-0.0536538	-1.40254	-1.50968	-1.30529	-1.30492	-1.56628	-1.33317	-2.07557	-1.59797	-1.76096	-1.71402	-1.5971	-1.53481	-1.32923	-1.38684	-1.84905	-1.5493	-1.84535	-0.860411	-1.41174	-1.43856	-1.70908	-0.948868
DNAJA2@hsa-miR-493-5p@7mer-1a	DNAJA2	hsa-miR-493-5p	7mer-1a	-3.36899	-7.82491	-2.41663	-3.32761	-4.78963	-4.40656	-5.50715	-4.49126	-4.40656	-7.08751	-5.47442	-5.58079	-5.24874	-5.02631	-4.74024	-6.08407	-8.08771	-4.17326	-5.02631	-4.71664	-3.8031	-5.44524	-4.37277	-6.81774	-4.71664	-3.92749	-5.80195	-5.99969	-7.19488	-7.19488	-5.68323	-4.97545	-5.0796	-4.56202	-3.74627	-5.02631	-4.32542	-5.68323	-5.35129	-3.76967	-4.65852	-3.92749	-5.72304	-5.68323	-5.80195	-5.24874	-3.96626	-2.72647	-4.40656	-5.50715	-5.7604	-4.26294	-5.21639	-7.62227	-4.63987	-5.80195	-3.99138	-3.28823	-5.72304	-5.47442	-5.24874	-3.46683	-5.61514	-5.21639	-5.54485	-5.21639	-5.0531	-3.07107	-3.95369	-4.08911	-5.58079	-5.0531	-4.76625	-5.65191	-5.28334	-5.84174	-5.68323	-5.99969	-5.92043	-4.52515	-5.31605	-5.02631	-5.65191	-4.85625	-5.58079	-5.50715	-5.24874	-5.35129	-5.31605	-5.72304	-5.0796	-4.8312	-5.95969	-5.13441	-4.95209	-5.47442	-6.54047	-4.30895	-5.18863	-6.21741	-5.21639	-5.16107	-5.28334	-4.49126	-6.48066	-4.76625	-6.89997	-3.67705	-5.35129	-3.44791	-5.58079	-2.89797
DNAJA2@hsa-miR-494-3p@8mer	DNAJA2	hsa-miR-494-3p	8mer	-5.24874	-5.7604	-6.48066	-4.58162	-6.54047	-6.42285	-5.92043	-6.66999	-4.40656	-6.08407	-6.42285	-6.17232	-4.3579	-5.58079	-7.45558	-6.89997	-8.08771	-6.7411	-7.45558	-6.04227	-6.7411	-6.04227	-5.88149	-5.24874	-6.54047	-6.7411	-7.82491	-7.62227	-7.19488	-7.19488	-6.17232	-5.84174	-7.19488	-6.21741	-7.31638	-6.89997	-5.92043	-7.82491	-7.82491	-6.60313	-7.62227	-8.46139	-8.47583	-8.4648	-7.62227	-6.08407	-7.45558	-5.21639	-6.66999	-6.21741	-6.42285	-7.82491	-6.66999	-7.62227	-8.47769	-7.19488	-4.78963	-4.99991	-5.72304	-5.99969	-5.65191	-3.8385	-6.12762	-5.99969	-6.7411	-5.68323	-5.58079	-5.92043	-5.3803	-5.3803	-5.58079	-5.35129	-6.08407	-6.98945	-6.7411	-6.7411	-6.12762	-5.99969	-5.92043	-5.47442	-6.12762	-5.80195	-6.81774	-6.04227	-6.31589	-6.7411	-5.50715	-6.26491	-6.89997	-6.42285	-7.19488	-6.42285	-5.95969	-5.13441	-5.99969	-6.08407	-6.54047	-7.08751	-7.08751	-6.21741	-7.62227	-5.41244	-7.45558	-8.68958	-6.48066	-7.08751	-6.89997	-6.60313	-5.68323	-4.56202	-6.66999	-5.88149
DNAJA2@hsa-miR-503-5p@7mer-1a	DNAJA2	hsa-miR-503-5p	7mer-1a	-5.24874	-7.82491	-6.48066	-4.58162	-6.54047	-6.42285	-6.08407	-6.66999	-5.44524	-7.08751	-6.42285	-6.17232	-5.24874	-7.62227	-7.45558	-6.89997	-8.08771	-6.7411	-7.45558	-6.04227	-6.7411	-6.04227	-5.88149	-6.81774	-6.54047	-6.7411	-7.82491	-7.62227	-7.19488	-7.19488	-6.98945	-5.84174	-7.19488	-6.21741	-7.31638	-6.89997	-5.92043	-7.82491	-7.82491	-6.60313	-7.62227	-8.46139	-8.47583	-8.4648	-7.62227	-8.49573	-7.45558	-8.54646	-6.66999	-8.49981	-8.08771	-7.82491	-6.66999	-7.62227	-8.47769	-7.19488	-4.78963	-4.99991	-6.26491	-5.99969	-5.88149	-5.95969	-6.12762	-5.99969	-6.7411	-6.98945	-6.48066	-5.92043	-5.3803	-5.3803	-5.88149	-5.84174	-6.08407	-6.98945	-6.7411	-6.7411	-6.12762	-5.99969	-5.92043	-6.17232	-6.12762	-5.80195	-6.81774	-6.04227	-6.31589	-6.7411	-6.42285	-6.26491	-6.89997	-6.42285	-7.19488	-6.42285	-5.95969	-5.68323	-5.99969	-6.08407	-6.54047	-7.08751	-7.08751	-6.21741	-7.62227	-6.12762	-7.45558	-8.68958	-6.48066	-7.08751	-6.89997	-6.60313	-5.68323	-4.56202	-6.66999	-5.88149
DNAJA2@hsa-miR-520f-3p@7mer-m8	DNAJA2	hsa-miR-520f-3p	7mer-m8	-4.00644	-7.82491	-2.48815	-4.58162	-4.78963	-6.42285	-5.92043	-6.66999	-4.1177	-7.08751	-5.68323	-6.17232	-3.64449	-4.81065	-7.45558	-6.89997	-8.08771	-6.7411	-5.02631	-6.04227	-5.10866	-5.02631	-5.88149	-4.76625	-4.99991	-3.59329	-5.80195	-5.99969	-7.19488	-5.80195	-6.98945	-4.97545	-7.19488	-4.32542	-4.50849	-6.89997	-4.69807	-5.24874	-5.35129	-2.80687	-3.54209	-4.76625	-8.47583	-5.68323	-5.80195	-5.65191	-4.18775	-3.2405	-4.59924	-6.21741	-5.7604	-7.82491	-3.8385	-3.85027	-5.50715	-4.17326	-3.99138	-3.28823	-5.72304	-5.21639	-5.88149	-5.95969	-5.28334	-5.99969	-5.54485	-6.98945	-5.31605	-3.5629	-3.63461	-5.3803	-5.21639	-5.84174	-4.90247	-5.50715	-4.97545	-5.54485	-5.7604	-4.87996	-5.0531	-5.18863	-5.58079	-4.95209	-5.65191	-6.04227	-6.31589	-5.50715	-5.24874	-4.95209	-6.89997	-5.31605	-7.19488	-5.28334	-5.95969	-4.92447	-4.95209	-5.61514	-6.54047	-4.30895	-5.50715	-6.21741	-5.54485	-4.95209	-5.65191	-4.49126	-5.35129	-5.28334	-6.89997	-6.60313	-5.35129	-4.56202	-5.61514	-2.89797
DNAJA2@hsa-miR-542-3p@7mer-1a	DNAJA2	hsa-miR-542-3p	7mer-1a	0.158657	-2.64323	0.595666	-1.85985	-1.66242	-1.8801	-2.08378	-1.5516	-0.960583	-0.857263	-1.96874	-2.10055	0.407622	-1.29647	-2.4922	-1.09148	-1.65199	-1.96786	-1.9093	-1.25607	-0.460339	-3.37768	-1.10494	-2.26295	-1.09498	-1.8336	-2.52286	-2.46419	-2.44982	-3.61323	-1.76043	-1.13946	-2.15472	-0.195027	-1.20851	-1.47964	-2.4983	-1.86862	-1.15549	-0.400508	-1.41369	0.306829	-2.50838	-1.85288	-2.62044	-0.854393	-0.552968	0.413323	-1.85732	-2.13966	-1.93495	-2.80687	-1.18858	-1.09845	-2.4446	-0.942897	-0.469718	-0.803736	-0.461529	-1.45006	-0.925696	-1.11622	-1.40016	-1.50925	-3.8385	-1.76633	-1.44968	-0.753669	-0.614743	-1.70442	-1.06212	-1.11066	-1.75389	-1.55026	-1.53225	-1.19411	-1.20684	-0.92419	-1.44968	-0.465624	-0.878758	-1.42071	-1.60577	-1.08646	-1.5254	-1.5254	-1.73076	-0.796026	-1.34377	-0.204785	-1.44968	-0.960583	-1.99476	-1.55113	-1.17404	-1.58134	-0.930054	-1.25823	-2.2788	-1.41369	-1.42337	-1.23306	-1.43815	-1.54673	-1.71868	-1.3317	-1.3713	-1.15709	-1.15099	-1.67056	-1.37401	-0.777394
DNAJA2@hsa-miR-653-5p@7mer-m8	DNAJA2	hsa-miR-653-5p	7mer-m8	-2.68645	-5.7604	-1.87873	-2.33507	-3.12528	-4.69807	-5.50715	-3.71295	-4.1177	-4.45657	-5.16107	-4.3579	-2.66338	-5.58079	-4.74024	-5.3803	-5.3803	-3.93957	-3.85027	-3.87415	-3.113	-4.56202	-4.15909	-3.7015	-3.16346	-2.5629	-5.47442	-5.99969	-5.35129	-5.58079	-5.88149	-4.01964	-7.19488	-2.83728	-3.57273	-4.2776	-3.03112	-5.24874	-2.94406	-2.5629	-3.54209	-2.85332	-5.13441	-5.84174	-4.59924	-4.8312	-2.87277	-2.3216	-4.95209	-5.18863	-4.85625	-4.26294	-4.43876	-3.71295	-4.47352	-4.37277	-2.84938	-3.28823	-5.3803	-4.99991	-4.78963	-3.10721	-4.97545	-4.85625	-5.24874	-4.8312	-5.31605	-2.65181	-4.34105	-2.65181	-4.78963	-4.21579	-3.59329	-4.42311	-4.24825	-5.3803	-5.44524	-5.99969	-4.95209	-2.68645	-4.95209	-4.50849	-5.65191	-5.31605	-4.92447	-5.50715	-4.43876	-4.76625	-5.31605	-4.78963	-4.15909	-5.3803	-4.99991	-5.13441	-4.63987	-5.35129	-4.85625	-2.98418	-4.97545	-5.61514	-5.10866	-4.54526	-4.92447	-4.03377	-5.35129	-3.86204	-5.16107	-2.3645	-5.35129	-3.13143	-5.13441	-1.98679
DNAJA3@hsa-miR-145-5p@7mer-1a	DNAJA3	hsa-miR-145-5p	7mer-1a	-8.47892	-8.08771	-4.29369	-8.08771	-8.5333	-8.57471	-8.50523	-8.51876	-8.51443	-7.82491	-8.6753	-8.08771	-8.08771	-7.62227	-8.08771	-8.46537	-8.48921	-7.31638	-8.75939	-8.08771	-8.62848	-8.49567	-8.61963	-8.58119	-8.08771	-8.59038	-8.51804	-8.61213	-8.08771	-5.84174	-8.62777	-8.55674	-8.47863	-7.82491	-5.95969	-7.82491	-8.59967	-8.51599	-7.82491	-8.4748	-6.48066	-5.88149	-6.26491	-6.54047	-7.62227	-5.7604	-8.48902	-8.46206	-8.51061	-7.45558	-6.60313	-6.17232	-5.44524	-7.82491	-7.82491	-8.6018	-7.19488	-8.08771	-7.62227	-8.49338	-8.08771	-5.61514	-8.52067	-8.59377	-7.82491	-8.46277	-8.08771	-7.08751	-7.62227	-6.81774	-8.08771	-8.51778	-8.08771	-8.57201	-8.59814	-8.52574	-8.08771	-8.58153	-6.17232	-8.85013	-8.56646	-8.08771	-8.46437	-5.84174	-8.478	-8.48377	-6.26491	-8.64514	-8.4692	-8.56764	-8.51017	-8.59756	-8.52424	-6.66999	-7.82491	-8.53641	-8.08771	-7.31638	-6.54047	-6.12762	-6.08407	-5.50715	-6.66999	-6.21741	-8.56617	-6.08407	-8.08771	-7.45558	-7.82491	-7.62227	-8.47557	-5.0531
DNAJA4@hsa-miR-181a-5p@8mer	DNAJA4	hsa-miR-181a-5p	8mer	-4.65852	-5.0796	-2.18538	-5.80195	-4.18775	-3.62341	-5.92043	-4.01964	-7.19488	-6.17232	-5.44524	-5.41244	-4.81065	-4.71664	-4.71664	-6.08407	-4.78963	-4.99991	-7.62227	-7.62227	-4.54526	-5.18863	-5.50715	-4.50849	-5.31605	-3.87415	-5.47442	-5.21639	-5.65191	-5.3803	-6.21741	-4.45657	-5.16107	-4.65852	-5.35129	-7.62227	-4.26294	-7.82491	-3.75824	-2.70682	-3.78098	-6.54047	-5.0531	-5.41244	-5.24874	-5.0796	-3.2405	-2.08197	-6.7411	-4.34105	-5.88149	-4.85625	-3.13143	-5.0531	-5.50715	-5.84174	-6.7411	-4.06168	-5.92043	-6.98945	-5.13441	-3.79184	-5.3803	-7.62227	-5.72304	-7.31638	-5.41244	-6.08407	-4.50849	-6.36859	-7.82491	-7.62227	-4.95209	-5.7604	-5.7604	-5.92043	-5.92043	-5.16107	-7.08751	-7.82491	-4.92447	-5.0796	-5.72304	-7.82491	-5.68323	-5.54485	-5.24874	-8.08771	-7.82491	-7.19488	-5.41244	-5.10866	-5.68323	-4.81065	-5.24874	-8.48093	-5.47442	-4.24825	-5.41244	-6.54047	-5.95969	-5.24874	-5.3803	-4.87996	-7.82491	-6.08407	-8.08771	-6.08407	-5.21639	-4.00644	-5.80195	-2.31761
DNAJA4@hsa-miR-218-5p@7mer-m8	DNAJA4	hsa-miR-218-5p	7mer-m8	-6.7411	-6.98945	-4.29369	-5.80195	-4.78963	-5.35129	-5.84174	-6.7411	-7.19488	-7.45558	-5.80195	-5.68323	-6.66999	-7.62227	-6.81774	-7.45558	-7.45558	-5.61514	-5.35129	-7.62227	-5.28334	-5.18863	-5.50715	-5.28334	-8.08771	-6.7411	-8.46632	-7.82491	-5.65191	-7.62227	-8.46728	-6.66999	-7.82491	-5.0531	-7.19488	-5.02631	-4.85625	-7.82491	-5.31605	-6.36859	-4.61785	-6.54047	-6.89997	-6.89997	-7.31638	-8.46991	-4.90247	-4.99991	-4.95209	-5.3803	-6.31589	-6.42285	-4.81065	-4.65852	-8.08771	-5.84174	-3.93957	-5.41244	-8.08771	-6.98945	-7.62227	-5.47442	-7.19488	-7.62227	-7.82491	-7.31638	-7.19488	-6.08407	-6.08407	-6.36859	-7.82491	-7.62227	-7.19488	-8.08771	-5.7604	-5.92043	-7.82491	-5.44524	-7.08751	-7.82491	-5.84174	-6.7411	-7.82491	-5.80195	-7.08751	-5.72304	-6.98945	-8.08771	-5.58079	-7.19488	-8.08771	-7.62227	-7.31638	-6.12762	-7.82491	-8.48093	-5.47442	-6.48066	-7.08751	-6.54047	-8.08771	-7.45558	-7.62227	-5.88149	-7.82491	-6.08407	-8.08771	-3.57273	-5.47442	-5.72304	-8.08771	-3.38674
DNAJA4@hsa-miR-505-3p.1@8mer	DNAJA4	hsa-miR-505-3p.1	8mer	-6.7411	-6.98945	-7.82491	-5.80195	-7.08751	-7.45558	-7.45558	-6.7411	-7.19488	-7.45558	-8.08771	-6.98945	-6.66999	-7.62227	-6.81774	-7.45558	-7.45558	-7.82491	-7.62227	-7.62227	-6.98945	-8.08771	-7.82491	-7.08751	-8.08771	-6.7411	-5.84174	-7.82491	-5.65191	-7.62227	-8.46728	-6.66999	-7.82491	-6.42285	-7.19488	-7.62227	-4.85625	-7.82491	-7.62227	-6.36859	-7.19488	-6.54047	-6.89997	-6.04227	-7.31638	-8.46991	-4.90247	-7.08751	-6.7411	-6.7411	-6.31589	-5.3803	-6.89997	-7.62227	-8.08771	-7.62227	-6.7411	-5.41244	-8.08771	-6.98945	-7.62227	-5.47442	-7.19488	-7.62227	-7.82491	-7.31638	-7.19488	-6.08407	-6.08407	-6.36859	-7.82491	-7.62227	-7.19488	-8.08771	-8.47541	-8.49285	-7.82491	-7.82491	-7.08751	-7.82491	-8.53868	-6.7411	-7.82491	-7.82491	-7.08751	-7.62227	-5.50715	-8.08771	-5.58079	-7.19488	-8.08771	-7.62227	-7.31638	-6.12762	-7.82491	-8.48093	-7.19488	-4.58162	-5.7604	-6.54047	-8.08771	-7.45558	-7.62227	-6.60313	-7.82491	-6.08407	-8.08771	-6.08407	-6.7411	-5.72304	-8.08771	-3.38674
DNAJA4@hsa-miR-708-5p@7mer-m8	DNAJA4	hsa-miR-708-5p	7mer-m8	-2.38574	-4.95209	-2.54128	-5.80195	-3.92749	-3.62341	-5.92043	-3.73467	-3.8885	-4.65852	-5.31605	-5.02631	-4.40656	-4.95209	-4.52515	-6.08407	-7.45558	-4.99991	-4.56202	-5.0796	-3.21928	-4.87996	-4.58162	-3.59329	-4.99991	-2.86101	-5.50715	-7.82491	-7.45558	-5.58079	-6.08407	-6.66999	-7.82491	-4.65852	-4.81065	-3.25562	-7.19488	-5.24874	-4.59924	-2.60853	-3.4761	-5.16107	-5.84174	-5.44524	-7.31638	-5.44524	-3.37768	-2.97866	-4.43876	-6.7411	-6.12762	-4.45657	-4.54526	-5.0531	-8.08771	-4.63987	-6.7411	-4.06168	-5.65191	-6.98945	-7.62227	-3.42106	-5.24874	-5.50715	-5.3803	-5.02631	-5.41244	-3.2633	-4.50849	-4.85625	-7.82491	-7.62227	-7.19488	-8.08771	-5.0531	-5.7604	-7.82491	-5.44524	-5.65191	-5.92043	-5.28334	-5.41244	-5.95969	-5.18863	-5.68323	-5.72304	-5.35129	-8.08771	-5.47442	-7.19488	-8.08771	-7.62227	-5.47442	-6.12762	-5.41244	-5.50715	-4.87996	-4.08911	-7.08751	-5.54485	-8.08771	-5.50715	-5.21639	-5.88149	-5.24874	-5.18863	-8.08771	-3.57273	-5.47442	-3.2633	-5.61514	-1.79279
DNAJA4@hsa-miR-9-5p@7mer-m8	DNAJA4	hsa-miR-9-5p	7mer-m8	2.75478	-0.882186	0.720326	-1.05165	0.354478	0.787807	-2.03189	1.47222	0.257181	0.722378	-0.361136	-0.180003	0.513817	0.550434	0.20848	-0.293224	-1.34019	-0.054688	-0.789203	-1.64621	1.24681	0.134172	0.600971	0.468705	0.920526	0.0714404	-0.388542	-7.82491	-1.45641	-0.769751	-1.09434	0.286585	-0.939669	-0.00806224	-0.549887	0.698213	0.122545	-1.12774	1.22289	1.24681	0.817269	-0.0588248	-0.799178	0.297342	-2.05907	0.281353	1.36701	1.58346	-0.904623	0.341191	-1.09178	0.669963	1.24262	0.0181174	-0.792606	0.0420917	-0.31433	-0.744238	-0.687292	-0.605381	-0.648919	-0.406191	-0.577892	-0.241037	-0.585948	-0.587064	-1.06366	-0.298537	-0.169846	-1.39753	-0.948543	-1.2502	-0.816402	-0.919739	-0.00843293	-0.423989	-0.779266	-1.23811	-0.847396	-0.768647	0.758003	-1.08928	-1.31242	-0.696093	-0.889634	-0.587625	-0.415661	-1.4764	-1.1873	-0.532631	-1.21586	-0.966421	0.169719	-0.695531	-0.978724	-0.785695	-1.11936	-0.996505	-1.32194	-0.84822	-0.937917	0.0766308	-0.877881	-0.844383	-0.718709	-0.767792	-1.45679	-0.744238	-0.407083	-0.394211	-0.474096	2.08408
DNAJB11@hsa-miR-29a-3p@7mer-m8	DNAJB11	hsa-miR-29a-3p	7mer-m8	-4.8312	-8.08771	-5.3803	-5.47442	-8.08771	-5.50715	-5.92043	-6.26491	-6.04227	-7.08751	-6.81774	-6.08407	-4.8312	-7.19488	-4.30895	-6.54047	-8.84674	-7.82491	-7.31638	-5.61514	-7.45558	-5.88149	-5.72304	-6.81774	-5.84174	-8.08771	-5.99969	-8.53918	-7.45558	-6.36859	-6.42285	-6.21741	-6.54047	-6.42285	-7.82491	-5.50715	-5.80195	-8.5045	-5.80195	-4.3579	-8.08771	-6.21741	-7.62227	-6.89997	-8.08771	-6.21741	-5.61514	-8.78271	-6.36859	-6.36859	-6.81774	-5.88149	-5.7604	-7.31638	-6.89997	-6.54047	-4.6763	-4.76625	-6.12762	-5.72304	-5.80195	-3.27246	-5.95969	-3.35222	-6.42285	-5.80195	-5.7604	-4.65852	-4.99991	-5.0796	-5.92043	-5.50715	-7.19488	-6.36859	-6.81774	-5.92043	-6.12762	-5.72304	-5.72304	-6.04227	-5.95969	-5.72304	-5.95969	-5.72304	-6.04227	-5.80195	-5.58079	-5.80195	-5.61514	-6.31589	-5.88149	-5.80195	-5.95969	-5.50715	-5.58079	-5.84174	-6.60313	-6.98945	-5.84174	-6.31589	-6.48066	-6.17232	-6.81774	-8.99376	-6.04227	-8.47832	-6.54047	-4.34105	-5.54485	-4.21579	-5.92043	-8.08771
DNAJB12@hsa-miR-124-3p.2@7mer-m8	DNAJB12	hsa-miR-124-3p.2	7mer-m8	-7.45558	-8.08771	-6.98945	-6.42285	-7.82491	-8.5057	-8.49131	-7.62227	-7.62227	-7.82491	-8.49817	-7.45558	-7.31638	-6.98945	-7.45558	-7.45558	-7.31638	-6.48066	-7.82491	-7.62227	-7.45558	-8.47138	-8.08771	-7.82491	-5.3803	-7.82491	-5.84174	-8.47305	-7.82491	-7.82491	-5.88149	-7.82491	-8.08771	-5.16107	-5.68323	-6.98945	-7.45558	-7.82491	-7.82491	-7.19488	-5.61514	-5.68323	-6.21741	-6.54047	-6.89997	-6.66999	-5.02631	-6.89997	-7.82491	-5.92043	-6.66999	-5.7604	-7.31638	-7.31638	-7.08751	-8.53738	-7.08751	-6.7411	-7.62227	-7.45558	-8.08771	-3.78098	-8.48067	-8.51876	-7.19488	-8.46566	-7.45558	-6.42285	-6.98945	-4.99991	-8.08771	-8.08771	-7.45558	-8.49191	-8.49778	-8.50343	-7.82491	-8.50837	-6.08407	-8.55852	-8.53002	-7.19488	-7.82491	-8.47664	-7.45558	-8.08771	-6.08407	-8.51782	-7.82491	-8.08771	-8.46291	-8.4911	-7.82491	-6.66999	-7.62227	-8.49663	-7.31638	-6.81774	-6.48066	-6.04227	-7.45558	-8.46395	-6.36859	-6.12762	-8.51093	-5.95969	-7.62227	-6.54047	-7.62227	-6.89997	-8.08771	-4.59924
DNAJB12@hsa-miR-137@7mer-1a	DNAJB12	hsa-miR-137	7mer-1a	-7.45558	-8.08771	-6.98945	-6.42285	-7.82491	-8.5057	-8.49131	-7.62227	-7.62227	-7.82491	-8.49817	-7.45558	-7.31638	-6.98945	-7.45558	-7.45558	-7.31638	-6.48066	-7.82491	-7.62227	-7.45558	-8.47138	-8.08771	-7.82491	-8.08771	-7.82491	-8.08771	-8.47305	-7.82491	-7.82491	-8.52485	-7.82491	-8.08771	-6.89997	-7.62227	-6.98945	-7.45558	-7.82491	-7.82491	-7.19488	-5.61514	-5.68323	-6.21741	-6.54047	-6.89997	-6.66999	-7.62227	-6.89997	-7.82491	-6.60313	-6.66999	-5.7604	-7.31638	-7.31638	-7.08751	-8.53738	-7.08751	-6.7411	-7.62227	-7.45558	-5.65191	-5.10866	-8.48067	-8.51876	-7.19488	-8.46566	-7.45558	-6.42285	-6.98945	-6.98945	-8.08771	-8.08771	-7.45558	-8.49191	-8.49778	-8.50343	-7.82491	-8.50837	-6.08407	-8.55852	-8.53002	-7.19488	-7.82491	-8.47664	-7.45558	-8.08771	-6.08407	-8.51782	-7.82491	-8.08771	-8.46291	-8.4911	-7.82491	-6.66999	-7.62227	-8.49663	-7.31638	-6.81774	-6.48066	-6.04227	-7.45558	-8.46395	-6.36859	-6.12762	-8.51093	-5.95969	-7.62227	-6.54047	-7.62227	-6.89997	-8.08771	-4.59924
DNAJB12@hsa-miR-148a-3p@8mer	DNAJB12	hsa-miR-148a-3p	8mer	-7.45558	-8.08771	-6.98945	-6.42285	-7.82491	-5.50715	-8.49131	-7.62227	-7.62227	-7.82491	-8.49817	-7.45558	-7.31638	-6.98945	-7.45558	-7.45558	-7.31638	-6.48066	-7.82491	-7.62227	-7.45558	-8.47138	-8.08771	-7.82491	-8.08771	-7.82491	-8.08771	-8.47305	-7.82491	-7.82491	-8.52485	-7.82491	-8.08771	-6.89997	-7.62227	-6.98945	-7.45558	-7.82491	-7.82491	-7.19488	-5.61514	-5.68323	-6.21741	-6.54047	-6.89997	-6.66999	-7.62227	-6.89997	-7.82491	-6.60313	-6.66999	-5.7604	-7.31638	-7.31638	-7.08751	-8.53738	-7.08751	-6.7411	-7.62227	-7.45558	-8.08771	-5.10866	-8.48067	-8.51876	-7.19488	-8.46566	-7.45558	-6.42285	-4.71664	-6.98945	-8.08771	-8.08771	-7.45558	-8.49191	-8.49778	-8.50343	-7.82491	-8.50837	-6.08407	-8.55852	-8.53002	-7.19488	-7.82491	-8.47664	-7.45558	-8.08771	-6.08407	-8.51782	-7.82491	-8.08771	-8.46291	-8.4911	-7.82491	-6.66999	-7.62227	-8.49663	-7.31638	-6.81774	-6.48066	-6.04227	-7.45558	-8.46395	-6.36859	-6.12762	-8.51093	-5.95969	-7.62227	-6.54047	-7.62227	-6.89997	-8.08771	-4.59924
DNAJB12@hsa-miR-212-5p@7mer-m8	DNAJB12	hsa-miR-212-5p	7mer-m8	-7.45558	-8.08771	-6.98945	-6.42285	-7.82491	-8.5057	-8.49131	-7.62227	-7.62227	-7.82491	-8.49817	-7.45558	-7.31638	-6.98945	-7.45558	-7.45558	-7.31638	-5.44524	-7.82491	-7.62227	-7.45558	-5.54485	-8.08771	-7.82491	-8.08771	-4.52515	-5.84174	-8.47305	-7.82491	-5.84174	-8.52485	-7.82491	-8.08771	-5.16107	-7.62227	-6.98945	-7.45558	-7.82491	-7.82491	-7.19488	-5.61514	-5.68323	-6.21741	-6.54047	-6.89997	-5.68323	-7.62227	-6.89997	-7.82491	-6.60313	-6.66999	-5.16107	-7.31638	-5.02631	-7.08751	-8.53738	-4.01964	-4.10189	-7.62227	-5.61514	-8.08771	-5.10866	-8.48067	-8.51876	-7.19488	-8.46566	-7.45558	-6.42285	-4.71664	-6.98945	-8.08771	-8.08771	-7.45558	-8.49191	-5.7604	-8.50343	-7.82491	-8.50837	-6.08407	-8.55852	-8.53002	-7.19488	-7.82491	-5.84174	-7.45558	-8.08771	-5.31605	-8.51782	-7.82491	-8.08771	-8.46291	-8.4911	-7.82491	-6.66999	-7.62227	-8.49663	-7.31638	-4.61785	-5.68323	-6.04227	-7.45558	-8.46395	-5.44524	-6.12762	-8.51093	-5.95969	-7.62227	-6.54047	-5.47442	-4.10189	-8.08771	-4.59924
DNAJB12@hsa-miR-24-3p@8mer	DNAJB12	hsa-miR-24-3p	8mer	-0.754783	-1.02029	-0.643212	-0.723798	-0.301966	-0.480736	-0.98315	0.612084	-0.673719	-0.122603	-0.914514	-0.744238	-0.342574	-1.48534	-0.13365	-0.534353	-0.362674	-0.30227	-1.25086	-0.794568	-0.408229	-0.50258	-0.742551	0.557962	-0.325114	-1.14381	-0.550459	-1.61613	-0.403801	-0.232062	-0.832063	-0.538027	-0.358679	0.375291	-0.251418	-0.664307	-0.854393	-0.877033	-0.161969	-0.512708	-0.260917	-2.00005	-0.830594	-1.05652	-1.24146	-1.09466	-0.430477	-0.0970706	-1.00253	-0.942309	-1.46009	-1.03233	-0.8043	-0.576765	-1.22108	-0.870631	-0.802041	-1.1539	-1.06607	-0.416541	-0.352002	-1.09178	-1.24917	-1.12605	-0.829223	-0.683147	-0.977812	-0.689033	-1.45248	-0.685876	-0.653139	-0.107272	-1.24482	-0.798902	-0.389425	-1.16874	-0.74765	-0.774358	-1.19509	-1.03356	-1.00912	-1.18634	-0.396585	1.51523	-1.01511	-0.503461	-1.22404	-0.680302	-0.540397	-0.677839	-0.820619	-1.16711	-1.27561	-1.08959	-0.598467	-0.746509	-0.756411	-1.20617	-1.34778	-0.917715	-0.957708	-1.04985	-0.802866	-0.560734	-0.753966	-1.01904	-1.27802	-0.732166	-1.07284	-1.23415	-1.03291	-0.624913
DNAJB12@hsa-miR-25-3p@8mer	DNAJB12	hsa-miR-25-3p	8mer	-7.45558	-8.08771	-6.98945	-6.42285	-7.82491	-8.5057	-8.49131	-7.62227	-7.62227	-7.82491	-8.49817	-7.45558	-7.31638	-6.98945	-7.45558	-7.45558	-7.31638	-6.48066	-7.82491	-7.62227	-7.45558	-8.47138	-8.08771	-7.82491	-8.08771	-7.82491	-8.08771	-8.47305	-7.82491	-7.82491	-8.52485	-7.82491	-8.08771	-6.89997	-7.62227	-6.98945	-7.45558	-7.82491	-7.82491	-7.19488	-5.61514	-5.68323	-6.21741	-6.54047	-6.89997	-6.66999	-7.62227	-6.89997	-7.82491	-6.60313	-6.66999	-5.7604	-7.31638	-7.31638	-7.08751	-8.53738	-7.08751	-6.7411	-7.62227	-7.45558	-8.08771	-5.10866	-8.48067	-8.51876	-7.19488	-8.46566	-7.45558	-6.42285	-6.98945	-6.98945	-8.08771	-8.08771	-7.45558	-8.49191	-8.49778	-8.50343	-7.82491	-8.50837	-6.08407	-8.55852	-8.53002	-7.19488	-7.82491	-8.47664	-7.45558	-8.08771	-6.08407	-8.51782	-7.82491	-8.08771	-8.46291	-8.4911	-7.82491	-6.66999	-7.62227	-8.49663	-7.31638	-6.81774	-6.48066	-6.04227	-7.45558	-8.46395	-6.36859	-6.12762	-8.51093	-5.95969	-7.62227	-6.54047	-7.62227	-6.89997	-8.08771	-4.59924
DNAJB12@hsa-miR-326@8mer	DNAJB12	hsa-miR-326	8mer	-1.37706	-1.09056	-1.27462	-1.54758	-1.01304	-1.01247	-1.87589	-0.13501	-1.24252	-1.60862	-1.46174	-1.42809	-0.997105	-1.95669	-0.759032	-1.85227	-1.2017	-0.844683	-1.71133	-1.49582	-1.43969	-1.06155	-1.28121	-0.195697	-0.861827	-1.53401	-1.27173	-1.92797	-1.81003	-1.2979	-2.49627	-0.890248	-0.677839	-0.640971	-1.72135	-0.795179	-2.00543	-2.08087	-0.670912	-0.752815	-1.09498	-1.68884	-1.30492	-1.60958	-1.667	-1.5926	-0.896964	-1.00854	-1.63392	-1.36727	-2.12915	-0.0278386	-1.49801	-1.57581	-1.83605	-1.50586	-1.18699	-1.70231	-1.11376	-1.24813	-1.288	-1.67357	-2.15586	-2.02869	-1.24146	-1.55201	-1.99038	-1.2644	-0.617233	-1.14873	-1.34778	-1.23526	-2.68645	-1.24007	-1.02931	-1.41369	-1.69445	-1.86862	-1.62656	-1.59397	-1.8535	-2.5267	-1.86862	-1.79681	-1.6293	-2.24912	-1.39862	-1.27209	-0.96581	-1.45168	-1.5699	-1.38982	-2.45149	-2.11611	-1.2623	-1.99332	-1.60438	-1.51946	-1.92251	-1.52033	-1.44127	-1.90864	-1.84151	-1.8714	-1.52116	-1.70013	-2.09435	-1.03477	-1.07284	-1.62886	-1.50876	-0.991486
DNAJB12@hsa-miR-433-3p@7mer-m8	DNAJB12	hsa-miR-433-3p	7mer-m8	-7.45558	-5.7604	-6.98945	-6.42285	-7.82491	-5.50715	-5.92043	-7.62227	-7.62227	-6.17232	-8.49817	-7.45558	-7.31638	-5.58079	-7.45558	-7.45558	-7.31638	-6.48066	-7.82491	-7.62227	-7.45558	-5.54485	-8.08771	-5.28334	-8.08771	-7.82491	-8.08771	-8.47305	-7.82491	-7.82491	-8.52485	-7.82491	-5.65191	-6.89997	-7.62227	-6.98945	-7.45558	-7.82491	-7.82491	-7.19488	-5.61514	-5.68323	-5.7604	-6.54047	-5.72304	-6.66999	-5.02631	-6.89997	-7.82491	-6.60313	-6.66999	-5.7604	-7.31638	-7.31638	-7.08751	-8.53738	-7.08751	-6.7411	-7.62227	-7.45558	-8.08771	-5.10866	-8.48067	-8.51876	-7.19488	-8.46566	-7.45558	-6.42285	-6.98945	-6.98945	-8.08771	-8.08771	-7.45558	-8.49191	-8.49778	-8.50343	-7.82491	-8.50837	-6.08407	-8.55852	-8.53002	-7.19488	-7.82491	-8.47664	-7.45558	-5.7604	-6.08407	-8.51782	-7.82491	-8.08771	-8.46291	-8.4911	-7.82491	-6.66999	-7.62227	-8.49663	-7.31638	-6.81774	-6.48066	-6.04227	-7.45558	-8.46395	-6.36859	-6.12762	-8.51093	-5.95969	-7.62227	-6.54047	-7.62227	-6.89997	-5.80195	-4.59924
DNAJB12@hsa-miR-876-5p@7mer-m8	DNAJB12	hsa-miR-876-5p	7mer-m8	-2.62788	-2.05133	-1.84282	-2.20589	-1.70442	-1.72904	-2.62514	-0.67644	-1.5199	-1.19548	-1.63634	-2.25912	-1.95669	-4.2776	-7.45558	-1.78199	-1.28187	-1.665	-1.80339	-2.02632	-1.24384	-2.32714	-2.00005	-0.8621	-1.9605	-1.67555	-2.42018	-1.97023	-1.69863	-1.75767	-2.38742	-2.15472	-1.68258	-1.00672	-1.00182	-2.51251	-2.05398	-1.3936	-1.21999	-1.78777	-1.23306	-3.5629	-1.78319	-2.80335	-2.61089	-3.73467	-1.8336	-1.20415	-2.3676	-2.24801	-4.24825	-3.28084	-1.93284	-1.61191	-2.32866	-2.24443	-2.1179	-1.86471	-2.7888	-2.19511	-2.31494	-1.99476	-3.76967	-2.39908	-2.13871	-2.93448	-4.08911	-1.94722	-1.85732	-6.98945	-3.86204	-1.8801	-1.94274	-2.23861	-2.44982	-3.63461	-3.54209	-2.19511	-2.96333	-1.82614	-2.3676	-2.74512	-2.76771	-2.21449	-3.19837	-3.09536	-2.40427	-2.43218	-2.24443	-2.70063	-2.89797	-2.01892	-2.57007	-3.41282	-2.03274	-3.18981	-1.80046	-2.06847	-3.68826	-2.74213	-3.54209	-3.63461	-3.3189	-1.55026	-3.52229	-2.04795	-1.91486	-2.08551	-2.61089	-1.82614	-2.66066	-1.20818
DNAJB13@hsa-miR-223-3p@8mer	DNAJB13	hsa-miR-223-3p	8mer	-6.48066	-6.42285	-4.69807	-6.08407	-5.68323	-7.62227	-7.31638	-7.08751	-6.7411	-6.66999	-6.48066	-7.31638	-6.98945	-5.84174	-6.31589	-7.19488	-6.21741	-6.04227	-5.80195	-6.08407	-6.7411	-6.89997	-6.98945	-6.89997	-6.60313	-6.66999	-6.60313	-7.62227	-6.81774	-6.66999	-6.98945	-6.36859	-6.54047	-6.48066	-6.31589	-5.54485	-6.66999	-6.36859	-5.72304	-5.92043	-4.76625	-5.50715	-6.08407	-6.48066	-5.99969	-6.21741	-5.84174	-5.7604	-6.04227	-6.36859	-6.42285	-5.68323	-6.48066	-5.80195	-5.7604	-7.45558	-6.7411	-6.08407	-6.7411	-6.66999	-7.45558	-4.34105	-8.08771	-7.82491	-6.08407	-7.31638	-7.19488	-6.08407	-7.45558	-7.82491	-7.45558	-7.62227	-6.89997	-7.08751	-7.45558	-6.98945	-7.31638	-7.62227	-5.92043	-7.82491	-7.08751	-7.08751	-7.31638	-7.45558	-7.31638	-6.7411	-5.88149	-6.98945	-6.81774	-7.31638	-6.26491	-7.62227	-7.62227	-7.45558	-6.54047	-7.31638	-6.7411	-5.13441	-6.04227	-6.04227	-6.42285	-7.45558	-5.84174	-5.61514	-7.82491	-5.7604	-6.42285	-4.38915	-7.82491	-6.7411	-6.54047	-4.00644
DNAJB13@hsa-miR-485-5p@8mer	DNAJB13	hsa-miR-485-5p	8mer	-6.48066	-6.42285	-4.69807	-6.08407	-5.68323	-7.62227	-7.31638	-7.08751	-6.7411	-5.99969	-6.48066	-7.31638	-4.87996	-5.84174	-6.31589	-7.19488	-6.21741	-6.04227	-5.80195	-6.08407	-6.7411	-6.89997	-4.85625	-6.89997	-6.60313	-6.66999	-6.60313	-7.62227	-6.81774	-6.66999	-6.98945	-6.36859	-6.54047	-6.48066	-6.31589	-5.54485	-6.66999	-6.36859	-5.72304	-5.92043	-4.76625	-5.50715	-6.08407	-6.48066	-5.99969	-6.21741	-5.84174	-5.7604	-6.04227	-6.36859	-6.12762	-5.68323	-6.48066	-5.80195	-5.7604	-7.45558	-6.7411	-6.08407	-6.7411	-6.66999	-7.45558	-4.34105	-5.7604	-5.72304	-6.08407	-7.31638	-7.19488	-6.08407	-7.45558	-7.82491	-7.45558	-7.62227	-6.89997	-5.68323	-5.61514	-6.98945	-7.31638	-5.3803	-5.58079	-7.82491	-7.08751	-7.08751	-7.31638	-7.45558	-7.31638	-6.7411	-5.88149	-6.98945	-6.81774	-6.17232	-6.26491	-7.62227	-7.62227	-7.45558	-6.54047	-5.80195	-6.7411	-4.3579	-6.04227	-6.04227	-6.42285	-7.45558	-5.84174	-5.61514	-7.82491	-5.7604	-6.42285	-4.38915	-7.82491	-6.7411	-6.54047	-4.00644
DNAJB14@hsa-let-7d-5p@7mer-1a	DNAJB14	hsa-let-7d-5p	7mer-1a	-1.22142	-1.71921	-0.93206	-1.04708	-0.540953	-0.896419	-1.13721	-0.555815	-2.41663	-0.283515	-0.951734	-1.61894	-1.89174	-1.57077	-1.96485	-1.87589	-1.27317	-0.919463	-0.942035	-0.943214	-1.21651	-1.18464	-1.35036	-0.69918	-1.66946	-1.0871	-1.35772	-1.67905	-0.86584	-1.00672	-1.2017	-1.20448	-1.44008	-0.879057	-1.31872	-1.20751	-2.10055	-1.65248	-0.829777	-0.550749	-0.608276	-1.18858	-0.836854	-1.44648	-1.17171	-1.01188	-1.41008	-1.16233	-0.900569	-1.51093	-1.70809	-1.03839	-1.0562	-1.23382	-1.02809	-1.53272	-0.482771	-1.38903	-0.789501	-1.45641	-1.04708	-0.808339	-1.88274	-0.913921	-0.828599	-1.79279	-1.00218	-1.34815	-1.32158	-1.1984	-1.01873	-1.0061	-2.56528	-1.59841	-1.17509	-1.13622	-1.20136	-2.13103	-1.42809	-1.21823	-1.14186	-1.26936	-0.993229	-1.26092	-0.984885	-0.959113	-1.61988	-0.881617	-1.21788	-1.41527	-1.43815	-1.90801	-1.01365	-0.948543	-1.85985	-2.50838	-1.55424	-1.05836	-1.37207	-1.73011	-1.61521	-1.34414	-1.10127	-1.22435	-1.26472	-1.46252	-1.70962	-1.4972	-1.38903	-1.50749	-1.21684	-1.91759
DNAJB14@hsa-miR-124-3p.1@7mer-m8	DNAJB14	hsa-miR-124-3p.1	7mer-m8	-2.80687	-5.84174	-3.13778	-4.01964	-4.20177	-4.92447	-5.92043	-5.47442	-4.61785	-6.12762	-5.92043	-5.72304	-4.65852	-5.41244	-5.72304	-6.12762	-5.58079	-5.7604	-4.74024	-4.8312	-5.35129	-5.54485	-5.35129	-4.78963	-4.65852	-3.35222	-5.61514	-5.95969	-5.47442	-5.84174	-5.99969	-5.02631	-5.44524	-5.16107	-4.54526	-5.02631	-4.26294	-5.99969	-5.47442	-4.78963	-3.96626	-5.80195	-5.41244	-6.89997	-4.97545	-5.68323	-5.28334	-4.14538	-4.17326	-6.48066	-6.31589	-5.68323	-4.78963	-5.13441	-4.59924	-5.41244	-4.30895	-3.7239	-5.95969	-5.61514	-5.65191	-3.57273	-5.58079	-5.7604	-5.7604	-5.80195	-5.16107	-4.20177	-4.17326	-4.61785	-5.72304	-5.0531	-5.13441	-5.92043	-5.84174	-5.92043	-5.92043	-5.54485	-5.84174	-5.47442	-5.65191	-5.68323	-5.72304	-5.0796	-5.7604	-5.3803	-5.72304	-5.65191	-5.65191	-5.92043	-5.84174	-4.99991	-5.7604	-5.54485	-5.24874	-5.84174	-5.58079	-4.08911	-5.41244	-7.19488	-5.72304	-5.58079	-5.28334	-5.92043	-5.50715	-6.21741	-5.92043	-3.15068	-5.47442	-4.21579	-5.84174	-3.60306
DNAJB14@hsa-miR-146a-5p@7mer-1a	DNAJB14	hsa-miR-146a-5p	7mer-1a	-0.264779	-0.454481	-0.464136	-0.444891	-0.833185	-0.529153	-0.147057	0.241995	-2.25912	-0.471491	-1.0278	-0.809222	-1.89174	-0.358977	-1.01247	-0.899959	-0.921874	-0.43252	-1.1113	0.0354073	-0.725202	-0.307213	-1.29154	0.0350728	-0.253745	-1.01844	-0.600115	-0.494167	-0.0456613	-0.181319	-0.883963	-0.441647	-0.907803	-0.337115	-0.840528	-0.131711	-1.40742	-0.860135	-0.310311	-0.0691405	0.117717	-0.657526	-0.0383567	-0.579008	-0.470607	-0.388243	-1.2937	-0.399318	-0.634591	-0.505206	-0.954689	-0.0757657	-0.234674	-0.625752	-0.486004	-0.680028	-0.620147	-0.198317	-0.355982	-0.669173	-0.707393	-0.0570965	-0.467088	-0.619012	-0.738021	-0.347787	-0.677287	-1.06335	-1.11655	-0.358378	-0.551029	-0.894747	-1.29647	-0.908963	-0.664921	-0.700094	-0.843246	-0.969402	-0.696093	-1.34414	-0.587064	-0.571344	-0.800595	-0.822009	-0.297588	-0.447428	-1.10127	-1.17543	-0.663158	-0.972739	-0.820346	-0.904904	-1.22371	0.186895	-0.470898	-0.527985	-0.580139	-1.00311	-0.17506	-0.986705	-0.942035	-0.910933	-0.254686	-1.08613	-0.523672	-0.579008	-0.792606	-0.819214	-0.830041	-0.601475	-0.810055	-1.10252
DNAJB14@hsa-miR-181a-5p@7mer-m8	DNAJB14	hsa-miR-181a-5p	7mer-m8	0.261984	0.551805	-0.400508	0.179836	0.297744	0.149927	0.276514	0.713116	-0.352002	0.167436	-0.119609	-0.334651	-0.527456	0.183791	-0.609366	-0.0885998	0.0184496	0.238943	0.286585	0.226821	0.2769	0.370173	0.0934713	0.742935	0.333329	-0.180979	0.0350728	-0.0862295	-0.13365	-0.110316	0.145802	-0.348389	0.428955	0.0402638	0.466819	0.308853	-0.521407	0.124044	0.515167	0.565116	0.752694	0.0585224	0.542972	0.31172	0.421524	0.157851	-0.169164	0.221671	-0.0997436	0.196436	-0.0515968	0.216498	0.116964	0.0548178	0.041018	-0.298211	-0.0422405	-0.233037	-0.388831	-0.369553	-0.130344	0.206576	-0.0130095	0.247531	0.180635	0.441856	0.0237686	-0.214465	-0.0446382	0.589372	-0.3334	-0.174087	-0.196659	0.170097	0.36815	-0.161025	0.0152633	0.00996393	0.121384	-0.992948	0.296548	-0.0907162	-0.0750694	0.0563225	0.0121406	0.0248395	-0.165217	-0.405896	-0.187855	-0.784262	-0.00913552	-0.524235	-0.23751	0.531519	-0.0771717	0.138839	0.0251836	0.158657	0.58799	0.247951	-0.0300037	0.305101	0.014558	0.157467	-0.206732	-0.12328	0.0684984	-0.0281808	-0.22535	0.0152633	-0.277641	-0.554124
DNAJB14@hsa-miR-19a-3p@8mer	DNAJB14	hsa-miR-19a-3p	8mer	-3.96626	-5.84174	-3.13778	-4.01964	-4.81065	-4.92447	-5.61514	-4.49126	-3.37768	-6.12762	-5.0531	-4.40656	-3.65527	-5.68323	-5.21639	-6.12762	-5.95969	-3.74627	-4.74024	-4.8312	-4.59924	-5.54485	-5.35129	-5.41244	-5.0531	-4.54526	-5.61514	-6.08407	-5.7604	-5.02631	-6.21741	-5.02631	-5.7604	-5.16107	-5.31605	-5.02631	-4.8312	-5.99969	-5.47442	-4.2776	-3.00475	-4.61785	-5.02631	-5.84174	-4.71664	-5.24874	-5.28334	-4.14538	-4.56202	-6.48066	-5.68323	-5.68323	-4.78963	-4.40656	-4.59924	-4.10189	-3.42997	-3.7239	-5.65191	-5.41244	-5.02631	-3.27246	-5.35129	-5.28334	-5.54485	-4.71664	-5.16107	-4.20177	-4.99991	-5.28334	-4.97545	-5.44524	-4.63987	-5.58079	-5.0796	-5.65191	-5.58079	-5.54485	-5.84174	-5.47442	-5.84174	-5.68323	-5.41244	-5.61514	-6.04227	-5.3803	-5.72304	-4.95209	-5.54485	-5.92043	-5.44524	-5.54485	-5.7604	-5.13441	-4.8312	-5.24874	-4.63987	-5.10866	-5.10866	-5.80195	-5.99969	-4.95209	-5.0796	-6.81774	-6.04227	-5.21639	-5.02631	-3.97841	-5.47442	-4.21579	-5.84174	-2.91126
DNAJB14@hsa-miR-203a-3p.1@7mer-m8	DNAJB14	hsa-miR-203a-3p.1	7mer-m8	0.887347	0.0149015	0.270092	0.269689	0.325845	0.254837	0.56609	0.86211	0.083474	0.199871	0.193268	0.123685	-0.24987	-0.0289553	-0.852982	0.259247	0.178638	0.421524	-0.060937	0.734029	-0.00584166	0.550898	0.300561	0.550898	0.418479	-0.131385	0.355315	0.125508	-0.0198975	0.0552214	0.436979	0.484435	0.141868	0.508858	-0.0429484	0.687983	-0.502006	-0.208622	0.548096	0.700224	0.906446	0.261215	0.792436	0.405917	0.415917	0.389283	-0.273157	0.121384	-0.0133654	0.124044	0.198348	0.320907	0.272126	0.0107729	0.327531	0.179435	0.971676	-0.271348	0.375291	0.491759	0.226821	0.088311	0.0830956	0.682823	0.00821697	0.421085	0.039875	-0.426646	0.0751776	0.618352	-0.3334	0.224163	-0.445155	-0.442512	0.0637284	0.0128422	0.277327	0.384587	0.241995	-0.696371	0.573659	0.433409	0.158657	0.647442	0.374805	0.0332369	-0.0198975	0.18986	-0.187855	0.387589	0.199871	-0.56626	0.344169	0.924789	0.420259	0.620792	0.2769	-0.291009	0.787237	0.39924	-0.307213	0.0751776	-0.399318	-0.797196	0.26403	0.0354073	0.319615	-0.0933781	0.232675	0.313838	0.162492	-0.598735
DNAJB14@hsa-miR-21-5p@7mer-m8	DNAJB14	hsa-miR-21-5p	7mer-m8	-4.65852	-5.84174	-2.50421	-2.78508	-3.8031	-5.50715	-5.28334	-3.35222	-4.61785	-5.02631	-4.76625	-5.72304	-4.65852	-5.68323	-4.92447	-4.97545	-5.58079	-3.74627	-3.38674	-3.97841	-4.01964	-5.18863	-4.3579	-5.41244	-4.65852	-4.54526	-5.50715	-5.95969	-5.47442	-4.97545	-6.21741	-5.02631	-5.7604	-5.16107	-5.31605	-3.85027	-4.8312	-4.92447	-4.1177	-3.25562	-3.48535	-4.61785	-4.37277	-5.84174	-4.45657	-5.31605	-3.92749	-3.65527	-4.17326	-4.74024	-5.84174	-5.68323	-5.47442	-5.13441	-5.61514	-4.95209	-4.30895	-3.36899	-5.41244	-5.41244	-5.65191	-3.27246	-5.80195	-5.28334	-5.3803	-4.8312	-4.92447	-4.20177	-3.8385	-4.61785	-5.47442	-5.44524	-4.81065	-5.92043	-5.35129	-5.92043	-5.68323	-4.54526	-5.31605	-5.47442	-5.50715	-5.68323	-5.54485	-5.61514	-5.31605	-5.3803	-5.02631	-5.65191	-5.65191	-5.92043	-4.2776	-5.31605	-5.7604	-4.90247	-4.8312	-5.50715	-4.85625	-3.24842	-5.24874	-5.21639	-5.99969	-4.95209	-5.28334	-6.81774	-5.21639	-5.47442	-5.54485	-2.27513	-4.85625	-4.21579	-5.24874	-2.91126
DNAJB14@hsa-miR-29a-3p@8mer	DNAJB14	hsa-miR-29a-3p	8mer	-4.65852	-5.84174	-4.2776	-4.01964	-4.81065	-5.50715	-5.92043	-5.47442	-4.61785	-6.12762	-5.92043	-5.72304	-4.65852	-5.68323	-5.72304	-6.12762	-5.95969	-5.7604	-4.74024	-4.8312	-5.35129	-5.54485	-5.35129	-5.41244	-5.0531	-4.54526	-5.88149	-6.08407	-5.7604	-5.84174	-6.21741	-5.02631	-5.7604	-5.16107	-5.31605	-5.02631	-4.8312	-5.99969	-5.47442	-4.78963	-4.76625	-5.80195	-6.12762	-6.89997	-5.88149	-6.21741	-5.28334	-5.84174	-5.10866	-6.48066	-6.89997	-5.68323	-5.47442	-5.13441	-5.61514	-5.95969	-4.30895	-4.18775	-5.95969	-5.61514	-5.65191	-4.18775	-5.80195	-5.7604	-5.7604	-5.80195	-5.7604	-4.20177	-4.99991	-5.28334	-5.72304	-5.44524	-5.13441	-5.92043	-5.84174	-5.7604	-5.92043	-5.54485	-5.84174	-5.47442	-5.84174	-5.68323	-5.95969	-5.61514	-6.04227	-5.7604	-5.72304	-5.65191	-5.65191	-5.92043	-5.84174	-5.54485	-5.7604	-5.54485	-5.41244	-5.84174	-5.58079	-5.10866	-5.95969	-7.19488	-6.26491	-5.58079	-5.80195	-6.81774	-6.04227	-6.21741	-5.92043	-3.97841	-5.47442	-4.21579	-5.84174	-3.60306
DNAJB14@hsa-miR-328-3p@7mer-1a	DNAJB14	hsa-miR-328-3p	7mer-1a	-3.96626	-5.58079	-4.2776	-3.12528	-4.81065	-5.50715	-5.47442	-4.14538	-3.95369	-5.50715	-5.92043	-4.40656	-4.65852	-5.41244	-5.72304	-5.95969	-5.95969	-5.0531	-3.8885	-4.8312	-4.01964	-5.54485	-5.35129	-5.41244	-5.0531	-4.54526	-5.88149	-5.18863	-5.7604	-5.58079	-5.99969	-5.02631	-5.02631	-4.21579	-5.31605	-4.42311	-4.8312	-5.24874	-5.47442	-4.2776	-3.48535	-5.80195	-5.02631	-5.84174	-4.97545	-5.54485	-5.28334	-4.14538	-5.10866	-5.84174	-6.31589	-5.68323	-4.78963	-4.40656	-4.90247	-5.95969	-4.30895	-3.7239	-5.65191	-5.41244	-5.65191	-3.27246	-5.35129	-5.28334	-5.7604	-5.28334	-5.7604	-4.20177	-4.99991	-5.28334	-5.72304	-5.44524	-5.13441	-5.92043	-5.35129	-5.92043	-5.58079	-5.54485	-5.84174	-5.47442	-5.84174	-5.16107	-5.54485	-5.61514	-6.04227	-5.3803	-5.24874	-5.65191	-5.65191	-5.92043	-5.44524	-5.54485	-5.7604	-4.90247	-5.24874	-5.84174	-4.90247	-4.08911	-5.58079	-5.80195	-5.72304	-5.35129	-5.3803	-5.54485	-6.04227	-5.47442	-5.92043	-2.81059	-5.47442	-3.68826	-5.61514	-3.60306
DNAJB14@hsa-miR-342-3p@7mer-1a	DNAJB14	hsa-miR-342-3p	7mer-1a	-2.19196	-4.2776	-2.75803	-2.26141	-2.4983	-2.52869	-5.16107	-2.58497	-3.95369	-3.30364	-4.45657	-3.59329	-3.65527	-4.97545	-5.72304	-5.95969	-5.28334	-2.28131	-1.8391	-4.8312	-3.31136	-4.3579	-4.3579	-2.21449	-2.47678	-4.54526	-4.8312	-4.85625	-5.0531	-4.20177	-2.4567	-4.65852	-4.85625	-2.63296	-2.10238	-2.28858	-4.26294	-4.23322	-2.31494	-2.27383	-2.25163	-3.92749	-3.49434	-5.0796	-3.03112	-4.32542	-3.30364	-1.86862	-3.02589	-4.49126	-4.97545	-5.13441	-3.58302	-4.40656	-4.90247	-4.10189	-2.39069	-4.18775	-5.31605	-3.61323	-4.32542	-2.70379	-4.00644	-4.32542	-5.3803	-4.21579	-5.0796	-2.41663	-3.3189	-4.61785	-5.21639	-4.71664	-4.63987	-3.34429	-4.26294	-4.99991	-5.21639	-2.58709	-4.8312	-1.92591	-4.56202	-4.59924	-5.02631	-3.87415	-5.31605	-4.56202	-5.72304	-3.38674	-4.34105	-5.0796	-3.32761	-4.99991	-4.99991	-4.2776	-5.24874	-5.18863	-4.24825	-2.92493	-4.50849	-5.21639	-5.02631	-4.54526	-5.13441	-3.73467	-4.18775	-4.26294	-4.85625	-2.81059	-5.0796	-2.64323	-5.61514	-2.46964
DNAJB14@hsa-miR-369-3p@8mer	DNAJB14	hsa-miR-369-3p	8mer	-4.65852	-5.13441	-3.13778	-2.78508	-4.81065	-4.42311	-5.92043	-5.47442	-4.61785	-6.12762	-5.92043	-5.21639	-4.65852	-5.16107	-5.21639	-5.95969	-5.95969	-4.71664	-4.74024	-3.97841	-4.59924	-4.85625	-4.85625	-4.78963	-5.0531	-4.54526	-4.95209	-5.47442	-5.28334	-5.58079	-5.72304	-5.02631	-5.7604	-3.60306	-5.31605	-5.02631	-4.26294	-4.92447	-4.1177	-4.2776	-4.76625	-4.99991	-5.61514	-5.84174	-5.24874	-5.68323	-5.28334	-4.69807	-5.10866	-5.84174	-6.08407	-3.74627	-4.78963	-5.13441	-4.26294	-5.41244	-3.42997	-3.7239	-5.95969	-5.61514	-5.65191	-3.02056	-5.35129	-5.28334	-5.7604	-5.28334	-5.44524	-3.31136	-4.99991	-4.32542	-5.72304	-5.44524	-5.13441	-5.92043	-5.35129	-5.65191	-5.68323	-5.10866	-5.41244	-4.95209	-5.65191	-5.24874	-5.72304	-5.61514	-5.7604	-5.54485	-5.3803	-4.69807	-5.35129	-5.0796	-5.84174	-5.31605	-4.63987	-5.54485	-5.24874	-5.50715	-5.28334	-3.87415	-5.21639	-5.58079	-5.35129	-5.58079	-5.21639	-6.81774	-5.7604	-5.47442	-5.54485	-3.15068	-5.47442	-3.68826	-5.61514	-3.60306
DNAJB14@hsa-miR-374c-5p@8mer	DNAJB14	hsa-miR-374c-5p	8mer	0.318808	-0.708505	-0.464136	-0.226714	-0.206073	-0.159977	-0.119609	0.257608	-0.057804	0.347102	-0.286941	-0.490102	-0.712206	-0.840251	-1.16037	-0.584767	0.0184496	-0.114598	0.441856	-0.00185984	-0.49152	-0.307213	-0.620442	0.116602	0.57692	-0.521117	-0.112299	-0.569356	0.153277	-0.137018	-0.0796495	-0.250179	0.0311071	0.457992	0.728718	-0.180659	-0.400508	-0.349636	0.0107729	0.333329	0.63486	-0.76325	0.0974957	-0.707125	-0.239054	-0.672023	-0.906001	0.241593	-0.200888	-0.432808	-0.440768	-0.114941	0.285393	-0.556094	-0.138363	-0.886253	0.0599809	-0.107923	-0.355982	-0.112638	-0.149681	-0.858143	-5.80195	-0.0249639	-0.416248	-0.223413	-0.301306	-0.0834366	-0.464718	0.301759	0.295331	-0.435166	-0.482197	-0.250495	0.438258	-0.401131	-0.102479	-0.0616752	-0.365324	-0.232062	-0.375891	-0.0657339	-0.557531	0.246726	-0.228284	-0.162619	-0.360816	-0.0285564	-0.318899	0.303807	-0.161969	-0.999482	0.155471	0.101964	-0.289763	-0.0987187	-0.750826	0.0573797	-0.0126733	-0.730764	-0.141425	-0.328153	-0.711083	-0.142103	-0.548143	-0.652863	-0.107272	-0.447721	-0.642362	0.287373	-0.519076	-1.3099
DNAJB14@hsa-miR-377-3p@7mer-m8	DNAJB14	hsa-miR-377-3p	7mer-m8	-2.19196	0.0266222	0.35616	1.0147	0.221671	-0.733594	-0.361751	1.16442	-3.95369	-3.30364	0.560404	-3.59329	-3.65527	-4.97545	-5.72304	-5.95969	-5.28334	-2.28131	-1.8391	-4.8312	-3.31136	-4.3579	-4.3579	-2.21449	-2.47678	-2.73922	-4.8312	-4.85625	-5.0531	-4.20177	-2.4567	-4.65852	-4.85625	-2.63296	-2.10238	-2.28858	-4.26294	-4.23322	-2.31494	-2.27383	-2.25163	-3.92749	-3.49434	-5.0796	-3.03112	-4.32542	-3.30364	-1.86862	-3.02589	-4.49126	-4.97545	-5.13441	-3.58302	-4.40656	-4.90247	-4.10189	-2.39069	-0.0896861	-0.449471	-0.31402	0.083832	-2.70379	-4.00644	-5.7604	-0.547863	-4.21579	-5.0796	-2.41663	-3.3189	-4.61785	-5.21639	-4.71664	-4.63987	-3.34429	-4.26294	-4.99991	-5.21639	-2.58709	-4.8312	-1.92591	-4.56202	-4.59924	-5.02631	-2.12287	-5.31605	-4.56202	-4.56202	-3.38674	-4.34105	-5.0796	-3.32761	-4.99991	-4.99991	-4.2776	-5.24874	-5.18863	-4.24825	-2.92493	-4.50849	-5.21639	-5.02631	-4.54526	-5.13441	-3.73467	-4.18775	-6.21741	-4.85625	-2.81059	-5.0796	-2.64323	-5.61514	-2.46964
DNAJB14@hsa-miR-381-3p@8mer	DNAJB14	hsa-miR-381-3p	8mer	-3.96626	-5.58079	-4.2776	-4.01964	-4.20177	-3.96626	-5.61514	-5.47442	-4.61785	-5.50715	-5.47442	-5.72304	-4.65852	-5.41244	-5.72304	-6.12762	-5.58079	-5.7604	-3.38674	-4.8312	-5.35129	-5.18863	-5.35129	-4.78963	-3.97841	-3.79184	-5.50715	-5.95969	-5.7604	-5.84174	-6.21741	-5.02631	-4.85625	-4.59924	-3.81476	-4.42311	-4.8312	-5.24874	-4.61785	-3.4573	-3.96626	-5.80195	-5.72304	-6.04227	-5.24874	-5.31605	-4.45657	-4.14538	-4.56202	-5.84174	-5.7604	-3.99138	-4.78963	-4.40656	-4.90247	-5.95969	-4.30895	-4.18775	-5.95969	-5.61514	-5.65191	-4.18775	-5.35129	-5.50715	-5.7604	-5.47442	-5.44524	-3.05828	-3.8385	-4.61785	-5.47442	-5.0531	-5.13441	-5.92043	-4.15909	-5.92043	-5.58079	-5.54485	-5.54485	-5.47442	-5.65191	-5.16107	-5.72304	-5.61514	-5.7604	-5.7604	-5.72304	-5.65191	-5.65191	-5.92043	-5.84174	-5.54485	-5.3803	-5.13441	-5.24874	-5.84174	-5.28334	-4.08911	-5.95969	-5.80195	-5.99969	-5.58079	-5.21639	-5.92043	-5.50715	-5.47442	-5.92043	-3.97841	-5.47442	-4.21579	-5.47442	-3.60306
DNAJB14@hsa-miR-410-3p@7mer-m8	DNAJB14	hsa-miR-410-3p	7mer-m8	-4.65852	-5.84174	-4.2776	-4.01964	-4.81065	-5.50715	-5.92043	-5.47442	-4.61785	-6.12762	-5.92043	-5.72304	-4.65852	-5.68323	-5.72304	-6.12762	-5.95969	-5.7604	-4.74024	-4.8312	-5.35129	-5.54485	-5.35129	-5.41244	-5.0531	-4.54526	-5.88149	-6.08407	-5.7604	-5.84174	-6.21741	-5.02631	-5.7604	-5.16107	-5.31605	-5.02631	-4.8312	-5.99969	-5.47442	-4.78963	-4.76625	-5.80195	-6.12762	-6.89997	-5.88149	-6.21741	-5.28334	-5.84174	-5.10866	-6.48066	-6.89997	-5.68323	-5.47442	-5.13441	-5.61514	-5.95969	-4.30895	-4.18775	-5.95969	-5.61514	-5.65191	-4.18775	-5.80195	-5.7604	-5.7604	-5.80195	-5.7604	-4.20177	-4.99991	-5.28334	-5.72304	-5.44524	-5.13441	-5.92043	-5.84174	-5.92043	-5.92043	-5.54485	-5.84174	-5.47442	-5.84174	-5.68323	-5.95969	-5.61514	-6.04227	-5.7604	-5.72304	-5.65191	-5.65191	-5.92043	-5.84174	-5.54485	-5.7604	-5.54485	-5.41244	-5.84174	-5.58079	-5.10866	-5.95969	-7.19488	-6.26491	-5.58079	-5.80195	-6.81774	-6.04227	-6.21741	-5.92043	-3.97841	-5.47442	-4.21579	-5.84174	-3.60306
DNAJB14@hsa-miR-429@8mer	DNAJB14	hsa-miR-429	8mer	-2.2727	-4.97545	-2.1051	-2.61089	-3.42997	-2.96333	-4.99991	-2.5003	-4.61785	-5.50715	-5.28334	-4.99991	-2.40873	-3.99138	-4.92447	-5.3803	-5.58079	-2.63839	-2.72968	-2.5003	-4.01964	-4.85625	-4.3579	-2.47138	-3.53175	-2.84938	-5.35129	-5.02631	-4.76625	-5.02631	-5.99969	-3.08929	-4.32542	-4.21579	-4.54526	-3.63461	-3.7015	-4.71664	-2.25662	-2.87696	-2.68916	-3.75824	-3.17676	-5.0796	-3.28084	-4.6763	-3.92749	-4.69807	-4.17326	-4.49126	-4.63987	-4.69807	-3.85027	-3.65527	-3.53175	-4.2776	-3.42997	-3.09536	-5.95969	-5.02631	-5.3803	-2.37806	-5.35129	-4.18775	-5.18863	-4.3579	-5.16107	-3.65527	-3.53175	-4.32542	-5.47442	-4.71664	-4.63987	-5.47442	-4.34105	-5.28334	-5.21639	-4.45657	-4.21579	-5.47442	-4.92447	-4.8312	-5.0796	-5.61514	-4.8312	-4.58162	-4.90247	-5.65191	-4.54526	-4.81065	-4.6763	-4.99991	-4.17326	-4.90247	-4.8312	-5.0796	-4.90247	-3.43911	-4.76625	-5.02631	-6.26491	-4.81065	-5.0796	-3.73467	-4.61785	-4.90247	-5.54485	-3.15068	-4.52515	-2.53488	-4.8312	-3.60306
DNAJB14@hsa-miR-543@7mer-m8	DNAJB14	hsa-miR-543	7mer-m8	-0.445419	-0.753385	-0.967635	-0.72203	-0.615304	-0.850611	-0.851191	-0.0623377	-1.08306	-0.820887	-0.690136	-1.61894	-1.19775	-1.18699	-1.50749	-0.564821	-0.88104	-0.490953	-0.518498	-0.650957	-1.01602	-0.680028	-0.806801	-0.146006	-0.78317	-1.01844	-0.712206	-1.18398	-5.7604	-1.41212	-0.594187	-0.91568	-0.907803	-1.47356	-0.603159	-0.454481	-1.36433	-0.826408	-0.448896	-0.274829	-0.15962	-1.0606	-0.795458	-1.03776	-0.845011	-1.03201	-1.07137	-0.734447	-1.05561	-1.31061	-0.919183	-0.763779	-0.787434	-0.979639	-0.97572	-1.3552	-0.689304	-0.774358	-1.4841	-1.97165	-1.09148	-0.793141	-1.40854	-0.891504	-0.761874	-0.652298	-1.12441	-0.931505	-1.0157	-0.310931	-0.936731	-1.35965	-1.38347	-0.927147	-0.835978	-1.48905	-0.90114	-0.910373	-1.05836	-1.64667	-0.69777	-1.39055	-1.33608	-0.697229	-0.949143	-0.891783	-1.48004	-1.17543	-1.35555	-1.48578	-1.11936	-1.17372	-1.3099	-0.502006	-1.06424	-0.976372	-0.808934	-1.33608	-0.866708	-1.09815	-1.69963	-0.910933	-1.20448	-1.56538	-1.14251	-1.42884	-0.840528	-1.15645	-1.4972	-0.998625	-1.0871	-1.26092
DNAJB14@hsa-miR-670-3p@8mer	DNAJB14	hsa-miR-670-3p	8mer	-4.65852	-5.84174	-4.2776	-3.12528	-4.20177	-4.92447	-5.84174	-5.47442	-4.61785	-5.02631	-5.92043	-4.99991	-3.65527	-5.16107	-5.72304	-4.97545	-5.95969	-4.37277	-3.38674	-4.8312	-5.35129	-5.18863	-5.35129	-5.41244	-5.0531	-4.54526	-5.61514	-6.08407	-5.47442	-5.84174	-6.21741	-4.65852	-5.7604	-4.59924	-4.54526	-5.02631	-4.8312	-5.24874	-4.61785	-4.78963	-3.96626	-5.80195	-5.72304	-5.84174	-4.97545	-5.68323	-4.45657	-4.69807	-5.10866	-6.48066	-5.68323	-5.68323	-4.2776	-3.65527	-5.61514	-5.41244	-4.30895	-4.18775	-5.31605	-5.41244	-5.21639	-4.18775	-5.28334	-5.7604	-5.7604	-5.47442	-5.7604	-3.65527	-4.99991	-4.32542	-5.72304	-5.44524	-4.63987	-5.92043	-5.84174	-5.92043	-5.68323	-5.54485	-5.84174	-5.47442	-5.84174	-5.68323	-5.72304	-5.61514	-5.54485	-5.7604	-5.24874	-4.95209	-5.65191	-5.92043	-5.84174	-5.54485	-5.7604	-5.54485	-5.24874	-5.84174	-5.58079	-5.10866	-5.58079	-7.19488	-5.84174	-5.58079	-5.3803	-6.81774	-6.04227	-6.21741	-5.92043	-3.97841	-5.47442	-4.21579	-5.84174	-3.60306
DNAJB1@hsa-miR-125a-5p@7mer-m8	DNAJB1	hsa-miR-125a-5p	7mer-m8	-2.44262	-5.0796	-3.48535	-2.42875	-3.42997	-3.96626	-5.24874	-3.2405	-3.99138	-5.16107	-4.8312	-4.63987	-2.91126	-4.90247	-5.10866	-5.47442	-4.99991	-2.95859	-2.66338	-3.22635	-3.43911	-5.54485	-4.54526	-3.42997	-4.17326	-2.50633	-4.90247	-5.02631	-5.24874	-4.87996	-5.99969	-4.49126	-4.74024	-3.5525	-4.17326	-3.8885	-3.5525	-4.42311	-3.46683	-3.02589	-2.64933	-3.5629	-4.50849	-5.44524	-4.52515	-4.85625	-2.75488	-4.01964	-4.45657	-3.85027	-4.87996	-3.65527	-3.68826	-3.50414	-4.23322	-4.6763	-2.47487	-2.45501	-5.0796	-4.65852	-4.78963	-3.06499	-5.28334	-4.85625	-4.52515	-4.97545	-4.49126	-2.82948	-2.12459	-2.74823	-4.26294	-3.67705	-4.81065	-5.28334	-4.85625	-5.35129	-5.10866	-4.74024	-5.0796	-5.13441	-5.02631	-4.74024	-5.50715	-5.21639	-4.87996	-4.99991	-4.99991	-4.52515	-5.35129	-5.47442	-4.17326	-5.0796	-5.68323	-5.0531	-4.76625	-4.97545	-4.71664	-3.15714	-5.16107	-4.87996	-5.13441	-4.49126	-4.29369	-3.09536	-5.31605	-3.81476	-4.92447	-2.19831	-4.85625	-2.5763	-4.15909	-2.19304
DNAJB1@hsa-miR-128-3p@7mer-m8	DNAJB1	hsa-miR-128-3p	7mer-m8	-3.76967	-3.99138	-6.66999	-2.343	-3.8031	-3.44791	-5.18863	-7.62227	-7.62227	-4.76625	-5.0531	-4.90247	-3.97841	-4.74024	-4.74024	-4.69807	-5.28334	-3.59329	-3.37768	-3.65527	-3.63461	-4.61785	-4.26294	-3.42997	-4.17326	-2.59414	-5.3803	-4.63987	-4.81065	-4.87996	-5.68323	-4.13114	-4.74024	-3.5525	-4.17326	-3.76967	-3.5525	-4.42311	-3.75824	-2.74512	-2.64933	-3.36899	-4.87996	-5.50715	-4.52515	-4.81065	-3.13778	-3.06499	-4.08911	-4.1177	-4.97545	-3.43911	-3.28084	-3.50414	-3.5525	-4.30895	-2.62044	-3.18325	-5.65191	-4.90247	-5.21639	-2.93889	-5.0796	-8.50446	-7.19488	-4.71664	-4.76625	-2.60147	-2.77767	-3.82636	-4.78963	-4.85625	-4.42311	-4.8312	-4.2776	-5.44524	-5.50715	-4.90247	-4.92447	-5.31605	-4.92447	-5.02631	-4.99991	-4.6763	-4.87996	-4.90247	-4.71664	-4.52515	-4.92447	-5.72304	-4.71664	-4.56202	-4.63987	-4.47352	-4.69807	-5.18863	-4.85625	-3.87415	-5.16107	-4.76625	-5.65191	-4.69807	-5.0796	-3.73467	-4.8312	-3.5629	-5.02631	-1.25713	-5.02631	-2.8332	-3.7239	-2.05819
DNAJB1@hsa-miR-133a-3p.1@7mer-1a	DNAJB1	hsa-miR-133a-3p.1	7mer-1a	-2.07197	-1.82792	-6.66999	-2.09874	-2.42685	-2.33507	-3.8385	-1.86797	-2.22579	-3.31136	-3.76967	-3.17676	-2.02869	-2.43931	-1.99707	-2.59918	-1.34853	-2.53266	-1.87944	-7.62227	-1.80689	-4.61785	-3.2633	-1.56105	-2.78508	-1.66298	-2.98418	-4.63987	-1.93905	-4.14538	-3.49434	-2.66066	-3.16976	-2.77767	-2.87277	-2.02309	-2.31494	-2.7643	-2.0394	-2.27383	-2.21558	-2.2727	-2.15586	-4.00644	-3.16976	-2.4567	-1.00218	-1.61801	-4.45657	-2.48059	-3.18325	-3.65527	-2.61316	-1.93905	-3.46683	-4.30895	-2.41509	-3.18325	-4.54526	-4.63987	-3.48535	-1.306	-4.00644	-4.07451	-3.87415	-4.04882	-4.76625	-1.83181	-1.76528	-3.42997	-1.99038	-3.1443	-2.20589	-4.23322	-2.33378	-3.37768	-4.47352	-4.17326	-4.43876	-1.9978	-4.20177	-4.24825	-3.82636	-5.0796	-2.19725	-4.3579	-4.08911	-2.91597	-4.81065	-4.29369	-3.74627	-2.09874	-3.74627	-4.07451	-3.74627	-4.59924	-4.23322	-1.76312	-3.67705	-4.6763	-0.439586	-3.50414	-2.5208	-1.31872	-4.97545	-2.22824	-2.92493	-0.982868	-3.28084	-1.97165	-2.87696	-1.26645
DNAJB1@hsa-miR-133a-3p.2@7mer-1a	DNAJB1	hsa-miR-133a-3p.2	7mer-1a	-1.85985	-1.73989	-2.02947	-1.7487	-1.93575	-2.39069	-3.8385	-1.28943	-1.30236	-2.18973	-2.07116	-2.61555	-1.78263	-2.9026	-2.15365	-1.9605	-2.46788	-1.8148	-1.77674	-1.79868	-2.12637	-3.81476	-2.57212	-1.90034	-1.46908	-1.45127	-3.8031	-3.35222	-2.16778	-2.7888	-2.59655	-2.88496	-3.49434	-2.54763	-2.29626	-2.1179	-1.64427	-2.31364	-1.8886	-1.77844	-1.59073	-2.71579	-2.15586	-3.90269	-3.60306	-3.93957	-0.854108	-1.39091	-3.04146	-2.55189	-2.56051	-0.847667	-2.19407	-2.51251	-2.86101	-4.04882	-1.30272	-2.1688	-3.59329	-2.69489	-2.49627	-2.07647	-3.76967	-3.32761	-4.71664	-4.13114	-4.34105	-1.80168	-1.11	-3.82636	-1.52116	-2.33969	-2.71943	-3.91527	-1.92797	-4.26294	-2.81825	-3.78098	-3.60306	-1.94567	-2.23053	-3.50414	-3.8885	-3.53175	-2.12459	-4.42311	-3.74627	-2.20353	-4.10189	-2.47487	-3.50414	-2.15781	-4.3579	-4.2776	-4.38915	-4.29369	-2.54763	-1.70114	-3.33658	-3.4573	-3.8885	-3.19837	-3.00475	-1.06155	-4.8312	-1.9486	-3.1443	-0.687022	-3.92749	-2.18208	-2.12729	-1.10526
DNAJB1@hsa-miR-133a-3p.2@7mer-m8	DNAJB1	hsa-miR-133a-3p.2	7mer-m8	1.72229	2.25341	1.15012	-6.31589	-7.62227	1.26584	1.75181	2.53743	1.1018	1.6909	-8.08771	1.31045	1.62197	1.98419	1.34873	1.82186	1.58676	1.58011	1.65553	2.02502	1.89761	1.30956	1.5248	2.03179	1.97496	2.64165	1.7856	1.01733	2.13245	1.68603	1.23258	1.10397	1.1731	1.28128	0.736652	1.47947	1.99383	1.32199	1.49607	2.08225	1.85389	2.17545	1.98419	1.73487	0.825225	1.76943	3.1177	1.96677	1.14862	1.43181	2.11265	2.00696	1.56291	1.82186	1.2359	0.711029	1.7869	1.53008	1.37171	-7.31638	1.84241	1.62315	1.66631	1.75443	1.56735	-8.08771	1.80899	1.79256	2.4314	2.11798	2.408	1.7869	1.84241	1.45379	2.58784	1.6114	1.99383	1.48662	1.51841	1.6519	1.54872	1.82186	1.60682	0.893155	2.65872	1.51955	1.29553	1.40533	0.952495	0.992931	1.0219	1.95879	1.79256	1.71847	1.7478	1.69587	2.00041	1.82055	1.77204	2.07184	1.49607	2.16826	2.10186	2.51264	0.909527	1.91242	2.28425	2.40728	1.46716	1.36051	1.89903	2.02837
DNAJB1@hsa-miR-137@7mer-m8	DNAJB1	hsa-miR-137	7mer-m8	-4.6763	-7.19488	-6.66999	-3.51317	-7.62227	-8.49014	-5.92043	-7.62227	-7.62227	-7.82491	-8.08771	-7.31638	-7.31638	-6.81774	-7.19488	-7.31638	-7.31638	-5.3803	-7.62227	-7.62227	-7.45558	-8.46392	-8.08771	-7.82491	-8.08771	-7.82491	-7.82491	-7.82491	-7.62227	-7.62227	-8.50023	-7.82491	-7.82491	-6.81774	-7.45558	-6.66999	-7.45558	-7.82491	-7.62227	-6.81774	-5.50715	-5.61514	-6.21741	-5.72304	-6.81774	-6.60313	-7.45558	-6.66999	-6.7411	-6.48066	-6.60313	-5.7604	-7.31638	-7.31638	-6.89997	-8.52104	-7.08751	-6.66999	-7.62227	-7.31638	-8.08771	-4.85625	-8.47564	-5.7604	-7.19488	-8.08771	-7.45558	-6.21741	-4.6763	-6.98945	-8.08771	-7.82491	-7.19488	-5.7604	-8.4813	-8.49438	-7.82491	-8.49229	-5.95969	-8.50735	-8.52037	-6.81774	-7.82491	-8.46817	-5.92043	-7.82491	-6.08407	-8.49021	-7.82491	-8.08771	-7.62227	-8.47316	-7.62227	-6.66999	-7.31638	-8.48663	-7.31638	-6.48066	-6.48066	-6.04227	-7.45558	-7.62227	-6.31589	-6.12762	-8.50005	-5.92043	-7.45558	-6.17232	-7.45558	-6.81774	-8.08771	-4.50849
DNAJB1@hsa-miR-140-3p.1@7mer-1a	DNAJB1	hsa-miR-140-3p.1	7mer-1a	-2.17174	-1.73989	-1.7674	-2.61089	-3.22635	-2.29886	-4.63987	-2.2825	-3.4573	-4.76625	-3.99138	-4.63987	-1.90233	-3.91527	-1.90295	-4.13114	-3.61323	-2.09347	-2.16577	-1.47154	-2.2763	-4.42311	-3.3189	-1.31737	-2.09085	-1.7647	-4.90247	-4.34105	-1.5731	-4.04882	-4.50849	-2.98951	-3.49434	-3.42997	-3.19837	-3.8885	-2.28373	-3.5525	-1.8886	-2.24801	-2.2554	-2.71579	-2.95859	-4.47352	-4.32542	-2.73276	-1.30635	-1.79681	-3.82636	-2.51684	-2.63032	-3.82636	-2.61316	-2.97866	-3.65527	-4.04882	-2.00398	-2.45501	-5.0531	-4.26294	-3.38674	-1.91627	-4.37277	-4.6763	-3.35222	-4.63987	-4.21579	-2.42171	-1.76528	-4.49126	-1.95365	-3.59329	-2.98418	-4.34105	-2.57212	-3.99138	-4.95209	-3.66634	-4.32542	-3.60306	-4.59924	-4.07451	-3.74627	-3.67705	-2.79614	-4.40656	-4.40656	-3.01493	-5.35129	-4.14538	-4.17326	-2.1282	-2.60385	-4.3579	-4.50849	-4.56202	-4.74024	-2.27003	-4.07451	-4.3579	-4.71664	-3.8385	-2.64933	-1.45641	-4.34105	-2.68645	-2.92493	-2.08	-4.01964	-3.32761	-2.4446	-1.68834
DNAJB1@hsa-miR-143-3p@7mer-1a	DNAJB1	hsa-miR-143-3p	7mer-1a	-6.98945	-5.7604	-6.66999	-6.31589	-7.62227	-8.49014	-8.48636	-7.62227	-7.62227	-7.82491	-8.08771	-7.31638	-7.31638	-6.81774	-7.19488	-7.31638	-7.31638	-5.3803	-7.62227	-5.13441	-7.45558	-8.46392	-8.08771	-5.28334	-8.08771	-4.50849	-7.82491	-6.04227	-5.68323	-7.62227	-8.50023	-7.82491	-7.82491	-6.81774	-7.45558	-6.66999	-7.45558	-5.68323	-7.62227	-6.81774	-5.50715	-5.61514	-6.21741	-6.54047	-6.81774	-6.60313	-4.99991	-4.97545	-6.7411	-6.48066	-6.60313	-5.16107	-7.31638	-7.31638	-6.89997	-8.52104	-7.08751	-6.66999	-7.62227	-7.31638	-8.08771	-4.85625	-8.47564	-8.50446	-5.68323	-8.08771	-7.45558	-6.21741	-4.6763	-6.98945	-8.08771	-7.82491	-7.19488	-8.47748	-8.4813	-8.49438	-7.82491	-8.49229	-5.95969	-8.50735	-8.52037	-5.44524	-7.82491	-8.46817	-5.92043	-7.82491	-6.08407	-8.49021	-7.82491	-8.08771	-7.62227	-4.74024	-7.62227	-6.66999	-7.31638	-8.48663	-7.31638	-4.56202	-6.48066	-6.04227	-7.45558	-7.62227	-5.44524	-6.12762	-8.50005	-5.92043	-7.45558	-3.04146	-7.45558	-6.81774	-5.72304	-3.18981
DNAJB1@hsa-miR-155-5p@8mer	DNAJB1	hsa-miR-155-5p	8mer	-6.98945	-7.19488	-6.66999	-6.31589	-7.62227	-5.50715	-8.48636	-7.62227	-7.62227	-6.17232	-8.08771	-7.31638	-7.31638	-5.58079	-7.19488	-7.31638	-7.31638	-5.3803	-7.62227	-7.62227	-7.45558	-8.46392	-5.58079	-7.82491	-8.08771	-4.50849	-7.82491	-7.82491	-7.62227	-7.62227	-8.50023	-7.82491	-7.82491	-6.81774	-7.45558	-6.66999	-7.45558	-7.82491	-7.62227	-6.81774	-5.50715	-5.61514	-6.21741	-6.54047	-6.81774	-6.60313	-7.45558	-6.66999	-6.7411	-6.48066	-6.26491	-5.16107	-7.31638	-7.31638	-6.89997	-8.52104	-7.08751	-6.66999	-7.62227	-7.31638	-8.08771	-4.85625	-8.47564	-8.50446	-7.19488	-8.08771	-7.45558	-6.21741	-6.7411	-2.74823	-8.08771	-7.82491	-7.19488	-8.47748	-8.4813	-8.49438	-7.82491	-8.49229	-5.95969	-8.50735	-8.52037	-6.81774	-7.82491	-8.46817	-5.92043	-7.82491	-6.08407	-8.49021	-7.82491	-8.08771	-7.62227	-8.47316	-7.62227	-6.66999	-7.31638	-8.48663	-7.31638	-6.48066	-6.48066	-6.04227	-6.04227	-7.62227	-6.31589	-6.12762	-8.50005	-5.92043	-7.45558	-6.17232	-7.45558	-6.81774	-8.08771	-4.50849
DNAJB1@hsa-miR-181a-5p@7mer-m8	DNAJB1	hsa-miR-181a-5p	7mer-m8	0.779087	1.85241	0.372667	0.953191	0.817836	0.26684	0.913821	1.46922	0.584731	0.631907	0.62627	0.247951	0.312985	1.39944	0.54899	1.17237	1.97319	0.699729	1.48977	0.822837	1.43375	0.374374	0.413747	1.23941	0.580876	2.22223	0.932061	0.690484	1.4145	0.467274	0.354478	0.541567	0.600971	0.326278	1.09663	-0.119609	1.40234	1.09955	0.414614	1.31323	0.95496	1.18556	1.30609	0.766559	0.261215	0.845392	2.11798	1.42495	0.799659	0.966624	1.18318	1.3515	0.615512	1.69705	0.55322	-0.280051	0.777319	1.01282	0.536474	0.610119	1.17838	0.594718	0.548536	0.644538	0.48401	0.251975	1.03904	1.09314	1.65072	1.05144	1.60459	0.348365	1.46097	0.499397	1.67727	0.816714	0.957995	0.246343	0.524162	0.842483	0.526013	0.99102	0.636793	-0.578441	1.75443	0.629568	0.239684	0.325845	0.400123	0.0417384	0.297342	1.43077	1.13858	0.307593	0.781267	0.599922	1.24764	1.77334	1.07985	1.38299	0.947228	1.21732	0.987816	0.92364	-0.087592	1.18781	1.43578	1.85678	0.694153	0.525531	1.17681	1.30869
DNAJB1@hsa-miR-188-5p@7mer-m8	DNAJB1	hsa-miR-188-5p	7mer-m8	-2.62278	-2.39383	-2.58952	-2.23519	-3.68826	-2.96333	-5.41244	-2.45149	-3.03112	-4.90247	-5.13441	-4.90247	-1.9486	-3.99138	-4.81065	-4.03377	-5.58079	-2.53266	-2.74823	-2.9205	-4.04882	-5.18863	-5.18863	-2.77114	-2.68645	-1.98899	-5.31605	-4.52515	-4.71664	-4.63987	-5.16107	-3.76967	-3.66634	-3.42997	-5.54485	-3.24842	-2.6809	-4.56202	-2.92983	-2.43052	-2.35999	-3.5629	-3.38674	-5.50715	-3.87415	-5.31605	-1.90359	-2.3676	-4.45657	-4.1177	-3.85027	-4.71664	-3.07708	-3.28823	-4.1177	-4.45657	-2.36153	-2.86101	-5.21639	-4.47352	-4.95209	-2.93889	-4.81065	-5.02631	-5.3803	-4.71664	-4.71664	-2.73276	-2.86101	-4.99991	-3.7015	-2.99444	-4.07451	-5.13441	-3.44791	-5.02631	-4.71664	-4.69807	-4.8312	-3.31136	-4.59924	-4.74024	-4.99991	-3.53175	-4.30895	-4.74024	-4.49126	-3.58302	-5.35129	-3.36899	-4.71664	-4.08911	-4.17326	-4.03377	-4.38915	-5.50715	-4.59924	-2.58061	-5.0531	-4.76625	-5.13441	-4.34105	-5.02631	-5.44524	-5.31605	-4.21579	-4.92447	-2.08	-5.21639	-2.92983	-5.28334	-2.19304
DNAJB1@hsa-miR-193a-3p@7mer-m8	DNAJB1	hsa-miR-193a-3p	7mer-m8	-3.29624	-4.3579	-3.48535	-2.61089	-4.20177	-4.20177	-4.99991	-2.94406	-4.87996	-4.90247	-5.44524	-4.47352	-4.92447	-4.97545	-4.74024	-4.90247	-5.41244	-4.52515	-3.21263	-3.65527	-3.7015	-8.46392	-5.18863	-3.42997	-5.31605	-2.42875	-4.90247	-6.04227	-4.71664	-5.84174	-5.99969	-4.32542	-4.90247	-3.34429	-5.54485	-4.56202	-3.5525	-4.56202	-3.75824	-2.69489	-3.22635	-5.61514	-5.24874	-5.84174	-6.81774	-5.35129	-2.32308	-3.64449	-4.65852	-5.3803	-4.85625	-5.7604	-4.04882	-4.20177	-4.47352	-5.0531	-2.41509	-2.94872	-5.0531	-4.74024	-4.43876	-3.06499	-5.21639	-5.44524	-7.19488	-5.0531	-5.41244	-3.28084	-2.96333	-3.82636	-3.96626	-4.10189	-4.6763	-5.47442	-3.92749	-5.65191	-5.44524	-4.76625	-5.41244	-5.31605	-4.92447	-4.90247	-5.3803	-4.2776	-4.6763	-5.16107	-5.47442	-4.95209	-5.47442	-5.21639	-3.86204	-4.81065	-4.45657	-6.66999	-5.0796	-5.31605	-4.74024	-3.30364	-5.16107	-5.61514	-5.16107	-4.95209	-4.97545	-4.90247	-8.50005	-4.81065	-5.02631	-2.1282	-5.13441	-3.00475	-5.16107	-2.3721
DNAJB1@hsa-miR-19a-3p@8mer	DNAJB1	hsa-miR-19a-3p	8mer	-6.98945	-7.19488	-4.26294	-6.31589	-7.62227	-8.49014	-5.92043	-7.62227	-7.62227	-7.82491	-8.08771	-7.31638	-7.31638	-6.81774	-5.61514	-7.31638	-7.31638	-6.21741	-7.62227	-7.62227	-5.35129	-8.46392	-8.08771	-7.82491	-8.08771	-4.50849	-5.84174	-7.82491	-5.68323	-7.62227	-5.88149	-7.82491	-7.82491	-6.81774	-7.45558	-6.66999	-7.45558	-5.68323	-7.62227	-6.81774	-5.50715	-5.61514	-5.7604	-6.54047	-6.81774	-6.60313	-4.38915	-4.97545	-6.7411	-5.92043	-5.95969	-5.7604	-7.31638	-4.97545	-5.41244	-8.52104	-7.08751	-4.10189	-7.62227	-5.41244	-5.65191	-3.74627	-8.47564	-5.7604	-7.19488	-8.08771	-5.68323	-6.21741	-6.7411	-6.98945	-5.72304	-7.82491	-7.19488	-8.47748	-8.4813	-8.49438	-7.82491	-8.49229	-5.95969	-8.50735	-8.52037	-6.81774	-7.82491	-8.46817	-7.19488	-5.7604	-5.47442	-8.49021	-7.82491	-5.61514	-7.62227	-5.44524	-5.68323	-6.66999	-7.31638	-8.48663	-7.31638	-6.48066	-6.48066	-6.04227	-7.45558	-5.24874	-6.31589	-6.12762	-6.04227	-5.92043	-7.45558	-6.17232	-7.45558	-4.10189	-8.08771	-4.50849
DNAJB1@hsa-miR-204-5p@7mer-m8	DNAJB1	hsa-miR-204-5p	7mer-m8	-2.24801	-2.60385	-1.88537	-2.1496	-2.60616	-2.79967	-5.18863	-2.94406	-4.38915	-5.88149	-4.32542	-4.3579	-4.50849	-3.67705	-2.84568	-3.58302	-3.19837	-3.59329	-4.56202	-2.81825	-3.43911	-5.18863	-4.92447	-1.69342	-4.58162	-2.03189	-4.90247	-3.8031	-2.52286	-4.71664	-5.41244	-3.90269	-4.74024	-4.2776	-4.04882	-3.40408	-2.51869	-4.71664	-2.23295	-2.29886	-2.51022	-4.95209	-3.38674	-4.99991	-4.20177	-4.08911	-1.81795	-3.06499	-3.82636	-3.99138	-4.15909	-3.82636	-3.19837	-3.28823	-4.47352	-4.04882	-2.3162	-2.618	-5.0531	-5.41244	-5.13441	-2.343	-5.0796	-4.61785	-5.10866	-4.49126	-4.76625	-2.82948	-2.08637	-6.98945	-2.37806	-4.59924	-3.31136	-5.28334	-3.8031	-4.95209	-5.44524	-4.45657	-4.76625	-2.74823	-4.6763	-4.40656	-5.02631	-4.2776	-2.60147	-4.58162	-4.92447	-3.90269	-4.99991	-5.31605	-4.40656	-2.73631	-4.63987	-4.2776	-4.24825	-5.0796	-4.29369	-2.74512	-4.85625	-4.56202	-4.92447	-4.8312	-2.47306	-2.24093	-4.34105	-3.95369	-3.8885	-2.01104	-3.71295	-2.4825	-2.87696	-1.38116
DNAJB1@hsa-miR-296-5p@7mer-1a	DNAJB1	hsa-miR-296-5p	7mer-1a	0.710019	1.98419	0.8372	1.29106	0.138057	0.60627	0.221671	1.8785	1.26503	0.613054	1.11712	0.8361	0.897292	0.616894	0.961345	1.62778	1.96837	1.20616	1.76388	1.66507	1.70466	0.821692	0.763258	0.664321	1.76242	2.40007	1.36701	0.624836	1.71105	0.960667	0.891985	0.122545	0.023051	0.860388	1.46202	0.8784	1.82598	0.390129	0.873571	1.65674	1.33695	1.76242	0.893155	1.16842	0.543469	1.20616	2.4983	1.93803	0.86211	1.32646	1.78956	1.73991	-0.0380189	0.427176	0.848832	-1.0877	0.840881	1.21014	0.809081	1.21973	0.289308	1.03155	0.201824	0.982653	0.678715	-0.631671	1.12427	1.53333	2.08931	0.633851	2.1795	1.2359	1.5889	1.0147	1.98419	0.858654	1.41733	0.740797	0.910789	0.764329	0.774662	1.1863	1.01531	0.64347	1.97319	1.06512	0.685392	0.107556	-0.38645	1.13087	0.850696	1.54651	1.70721	-0.530863	1.4064	1.15987	1.59272	1.96523	0.42941	1.66256	1.47553	1.67846	1.6909	1.95501	0.552765	1.49509	2.00696	2.52516	-0.465322	-0.00806224	1.75181	0.784983
DNAJB1@hsa-miR-331-3p@7mer-1a	DNAJB1	hsa-miR-331-3p	7mer-1a	1.35867	2.29293	0.984008	1.87281	1.34218	0.916356	1.4888	2.36513	1.29106	1.09818	1.09818	1.27702	1.28917	1.79674	1.21428	1.85678	1.44586	1.47947	1.15916	1.73224	1.56291	1.19568	1.30074	1.86286	1.51107	2.58806	1.46309	1.0666	1.7284	1.24681	0.807356	0.965179	1.36516	0.78445	0.464099	1.18401	1.74927	0.909527	1.10485	1.97955	1.48046	1.80637	1.8149	1.5857	0.567884	1.43077	2.89097	1.50563	1.01931	1.28047	1.72111	2.15485	1.20451	1.34589	0.800745	0.444559	1.91976	1.51415	1.55203	1.34772	1.43875	1.44488	1.23674	1.21812	1.17838	1.06581	1.65553	1.61384	2.4663	1.40141	2.65247	1.64225	1.61622	1.17838	2.21889	1.53858	1.73224	0.815069	1.25158	1.46309	1.63609	1.72467	1.15158	1.33869	2.5894	1.31136	0.934452	1.27967	1.29018	0.932692	0.701736	1.92431	1.6799	1.10485	1.5552	1.34487	1.79109	1.68974	1.63738	1.74253	1.47553	1.84241	1.46	0.831003	0.725055	1.72968	1.96837	2.17979	1.33783	1.25668	1.73611	1.98731
DNAJB1@hsa-miR-340-5p@7mer-1a	DNAJB1	hsa-miR-340-5p	7mer-1a	-6.98945	-7.19488	-6.66999	-6.31589	-7.62227	-8.49014	-8.48636	-7.62227	-7.62227	-7.82491	-8.08771	-7.31638	-7.31638	-6.81774	-7.19488	-7.31638	-7.31638	-6.21741	-7.62227	-7.62227	-7.45558	-8.46392	-8.08771	-7.82491	-8.08771	-7.82491	-7.82491	-7.82491	-7.62227	-7.62227	-8.50023	-7.82491	-7.82491	-6.81774	-7.45558	-6.66999	-7.45558	-7.82491	-7.62227	-6.81774	-5.50715	-5.61514	-6.21741	-6.54047	-6.81774	-6.60313	-7.45558	-6.66999	-6.7411	-6.48066	-6.60313	-5.7604	-7.31638	-7.31638	-6.89997	-8.52104	-7.08751	-6.66999	-7.62227	-7.31638	-8.08771	-4.85625	-8.47564	-8.50446	-7.19488	-8.08771	-7.45558	-6.21741	-6.7411	-6.98945	-8.08771	-7.82491	-7.19488	-8.47748	-8.4813	-8.49438	-7.82491	-8.49229	-5.95969	-8.50735	-8.52037	-6.81774	-7.82491	-8.46817	-7.19488	-7.82491	-6.08407	-8.49021	-7.82491	-8.08771	-7.62227	-8.47316	-7.62227	-6.66999	-7.31638	-8.48663	-7.31638	-6.48066	-6.48066	-6.04227	-7.45558	-7.62227	-6.31589	-6.12762	-8.50005	-5.92043	-7.45558	-6.17232	-7.45558	-6.81774	-8.08771	-4.50849
DNAJB1@hsa-miR-370-3p@8mer	DNAJB1	hsa-miR-370-3p	8mer	-2.9687	-5.0796	-3.12528	-2.2898	-3.95369	-4.49126	-5.41244	-3.2405	-3.99138	-5.41244	-5.44524	-4.90247	-3.2405	-5.02631	-5.10866	-5.16107	-5.58079	-2.8332	-2.46788	-3.91527	-3.15714	-5.18863	-3.96626	-3.85027	-3.95369	-2.71299	-5.61514	-5.02631	-5.28334	-5.84174	-4.76625	-4.90247	-5.16107	-3.5525	-4.17326	-3.8885	-3.28823	-4.42311	-3.46683	-3.12528	-5.50715	-4.34105	-3.92749	-5.65191	-4.26294	-4.99991	-2.58952	-2.51869	-4.65852	-3.99138	-4.50849	-4.03377	-3.28084	-3.8031	-3.96626	-4.6763	-2.79614	-3.68826	-5.65191	-4.40656	-4.15909	-3.74627	-5.28334	-5.0531	-5.02631	-5.0531	-4.99991	-2.67183	-2.51869	-4.49126	-4.59924	-5.50715	-4.42311	-4.92447	-4.2776	-5.65191	-3.79184	-4.76625	-5.41244	-3.99138	-5.44524	-4.87996	-5.50715	-5.21639	-4.87996	-5.16107	-4.71664	-5.65191	-5.58079	-5.61514	-4.40656	-5.13441	-5.68323	-4.85625	-4.87996	-5.44524	-4.85625	-2.61316	-5.10866	-5.10866	-4.92447	-4.69807	-5.0796	-5.44524	-5.72304	-4.81065	-5.02631	-2.01104	-5.21639	-3.13143	-5.61514	-2.05819
DNAJB1@hsa-miR-371a-5p@7mer-m8	DNAJB1	hsa-miR-371a-5p	7mer-m8	-0.915405	-1.17805	-1.78263	-1.37166	-1.17704	-1.58178	-1.93352	-0.91596	-1.84151	-1.68834	-1.92105	-1.91351	-1.66194	-1.2488	-2.2788	-1.60394	-1.34853	-1.05045	-0.994718	-1.0937	-1.26783	-2.47865	-1.70809	-1.49406	-1.1274	-0.493002	-1.82203	-2.38742	-2.21337	-2.29886	-1.92179	-1.57536	-2.27003	-1.35888	-3.34429	-1.9273	-1.11066	-1.92455	-1.25294	-1.30236	-1.37401	-1.33761	-1.17071	-2.10599	-2.39226	-1.73669	0.0478719	-0.875905	-2.21558	-2.00398	-1.66797	-2.47138	-1.35002	-1.81303	-2.15271	-2.32441	-0.610489	-1.2512	-1.88793	-2.03701	-1.12128	-2.0411	-2.60853	-2.21337	-3.25562	-2.79967	-2.47678	-1.26713	-0.525426	-6.98945	-0.588178	-1.34667	-2.03784	-2.19096	-0.922432	-2.86481	-1.74091	-2.55397	-2.15365	-0.974799	-1.62656	-1.9397	-2.33969	-1.96485	-0.74765	-2.19831	-2.45149	-1.84905	-4.00644	-1.50832	-2.21337	-1.26406	-1.70596	-2.21449	-2.14844	-2.58274	-1.90584	-1.1315	-1.80402	-1.69496	-2.13012	-2.18973	-1.7171	-0.846194	-3.23316	-1.51135	-0.803438	-0.600936	-2.2727	-1.94274	-1.13493	-0.681486
DNAJB1@hsa-miR-374b-5p@8mer	DNAJB1	hsa-miR-374b-5p	8mer	-4.6763	-5.7604	-6.66999	-3.51317	-7.62227	-8.49014	-8.48636	-7.62227	-7.62227	-6.17232	-5.80195	-7.31638	-7.31638	-5.58079	-7.19488	-7.31638	-7.31638	-4.90247	-7.62227	-5.13441	-5.35129	-5.54485	-8.08771	-5.28334	-8.08771	-7.82491	-7.82491	-6.04227	-5.68323	-5.84174	-8.50023	-7.82491	-5.65191	-6.81774	-7.45558	-5.02631	-4.85625	-7.82491	-5.31605	-6.81774	-4.42311	-4.61785	-6.21741	-5.95969	-5.68323	-6.60313	-4.99991	-6.66999	-6.7411	-6.48066	-5.95969	-5.16107	-7.31638	-7.31638	-6.89997	-8.52104	-7.08751	-4.10189	-7.62227	-7.31638	-5.65191	-3.74627	-5.80195	-5.7604	-7.19488	-8.08771	-7.45558	-3.96626	-4.6763	-4.99991	-8.08771	-7.82491	-7.19488	-8.47748	-8.4813	-8.49438	-7.82491	-5.54485	-5.95969	-8.50735	-8.52037	-5.44524	-3.37768	-8.46817	-7.19488	-5.54485	-6.08407	-8.49021	-7.82491	-8.08771	-5.80195	-8.47316	-5.47442	-6.66999	-5.41244	-8.48663	-7.31638	-4.56202	-6.48066	-6.04227	-6.04227	-7.62227	-6.31589	-6.12762	-8.50005	-5.92043	-7.45558	-2.19831	-7.45558	-6.81774	-5.61514	-4.50849
DNAJB1@hsa-miR-377-3p@7mer-m8	DNAJB1	hsa-miR-377-3p	7mer-m8	-0.200277	1.42395	-0.148717	0.388023	0.251975	-0.112299	0.58845	1.00018	0.107921	0.256005	0.166627	-0.212878	-0.422482	0.874747	0.209695	0.484435	1.24597	0.113163	1.09381	0.294936	0.952495	-0.01852	-0.0147831	0.912039	-0.0307476	1.75309	0.500717	0.0924	1.01931	-0.106554	-0.160679	0.0533841	0.262792	-0.230185	0.762763	-0.461529	0.966624	0.59037	0.180635	0.846517	0.506135	0.853002	1.00755	0.538918	-0.197323	0.335351	1.83701	1.1221	0.575525	0.282145	0.816161	0.735614	0.139987	1.33173	-0.0750694	-8.52104	0.0879524	0.623681	-0.288802	0.0149015	0.656164	0.44795	0.370996	0.216109	0.0615277	-0.517055	0.464544	0.590825	1.37171	0.471912	1.0688	0.146549	0.857551	0.09132	0.983299	0.209695	0.764849	-0.22088	-0.0550459	0.315908	0.0194998	0.486643	-0.0950478	-0.780935	1.09025	0.134586	-0.486303	-0.328743	-0.402619	-0.494466	-0.435459	0.775179	0.838996	-0.0158108	0.503385	0.349232	1.21094	1.37271	0.496226	0.974316	0.531519	0.933876	0.58609	0.374805	-0.670912	0.843049	0.838996	1.4135	0.192497	0.169342	0.692605	1.091
DNAJB1@hsa-miR-383-5p.1@7mer-m8	DNAJB1	hsa-miR-383-5p.1	7mer-m8	-3.0828	-4.47352	-2.41663	-3.51317	-4.47352	-5.50715	-5.47442	-3.64449	-3.4573	-5.88149	-5.47442	-5.16107	-4.92447	-5.02631	-5.21639	-5.16107	-5.41244	-3.90269	-3.78098	-3.42997	-4.04882	-5.18863	-4.54526	-3.85027	-4.76625	-2.98418	-5.50715	-6.04227	-5.13441	-5.3803	-5.50715	-4.71664	-5.16107	-5.10866	-4.69807	-4.26294	-4.15909	-7.82491	-4.07451	-3.35222	-4.42311	-4.08911	-5.0531	-5.61514	-5.21639	-4.95209	-3.68826	-4.43876	-4.45657	-5.3803	-5.3803	-3.65527	-4.58162	-4.20177	-5.41244	-4.45657	-4.00644	-3.68826	-5.92043	-4.74024	-5.65191	-3.06499	-5.31605	-5.44524	-5.68323	-4.97545	-4.76625	-3.58302	-3.74627	-4.49126	-5.35129	-4.97545	-4.6763	-5.47442	-4.85625	-5.65191	-5.44524	-5.0531	-5.0796	-5.47442	-5.44524	-5.44524	-5.68323	-5.21639	-5.44524	-5.54485	-5.31605	-5.65191	-5.28334	-6.17232	-5.41244	-5.13441	-5.02631	-5.0531	-4.87996	-5.44524	-5.47442	-3.30364	-5.35129	-5.21639	-5.65191	-4.69807	-4.45657	-4.08911	-5.72304	-3.95369	-5.50715	-2.08	-5.47442	-3.32761	-5.61514	-2.60385
DNAJB1@hsa-miR-449b-5p@8mer	DNAJB1	hsa-miR-449b-5p	8mer	-4.6763	-7.19488	-3.48535	-2.83728	-4.81065	-4.49126	-5.84174	-3.64449	-4.23322	-6.17232	-5.80195	-5.50715	-4.92447	-5.10866	-5.10866	-4.90247	-5.58079	-4.52515	-4.34105	-4.18775	-4.61785	-5.18863	-5.18863	-4.92447	-5.31605	-3.29624	-5.61514	-5.3803	-5.68323	-5.3803	-6.08407	-5.0796	-5.65191	-5.10866	-4.69807	-5.02631	-4.29369	-5.24874	-5.31605	-3.5525	-4.42311	-4.61785	-5.41244	-5.72304	-4.85625	-5.35129	-3.51317	-4.97545	-4.95209	-5.92043	-5.0531	-4.71664	-4.85625	-3.99138	-4.90247	-5.88149	-3.2633	-3.18325	-5.3803	-5.10866	-5.65191	-3.36086	-5.80195	-5.44524	-5.10866	-5.7604	-5.21639	-3.96626	-3.74627	-3.54209	-5.21639	-4.69807	-4.95209	-5.58079	-5.0531	-5.7604	-5.65191	-5.0531	-5.35129	-5.47442	-5.28334	-5.0796	-5.50715	-5.3803	-5.44524	-5.7604	-5.13441	-4.95209	-5.58079	-6.17232	-5.80195	-5.13441	-5.68323	-5.31605	-5.41244	-5.44524	-4.74024	-3.87415	-5.50715	-6.04227	-5.88149	-5.50715	-5.24874	-3.73467	-5.72304	-5.0796	-5.35129	-1.52798	-5.47442	-2.92983	-5.61514	-2.80335
DNAJB1@hsa-miR-455-3p.1@7mer-1a	DNAJB1	hsa-miR-455-3p.1	7mer-1a	-3.50414	-5.0796	-3.12528	-2.61089	-4.47352	-4.49126	-5.65191	-3.64449	-4.23322	-7.82491	-5.47442	-5.72304	-3.97841	-5.10866	-4.81065	-5.47442	-5.88149	-4.52515	-3.93957	-4.18775	-4.04882	-5.54485	-5.58079	-4.58162	-4.58162	-3.75824	-5.50715	-6.04227	-5.3803	-5.3803	-6.08407	-5.0796	-5.16107	-6.81774	-4.54526	-3.8885	-4.29369	-4.87996	-4.07451	-3.5525	-4.42311	-4.34105	-5.24874	-5.80195	-4.71664	-5.35129	-3.41282	-4.43876	-4.95209	-4.95209	-5.31605	-4.2776	-4.58162	-4.63987	-4.65852	-5.3803	-3.09536	-3.39517	-5.44524	-5.41244	-5.65191	-3.36086	-5.80195	-5.0531	-5.3803	-5.44524	-5.21639	-3.28084	-3.74627	-2.86481	-4.78963	-4.59924	-4.42311	-5.58079	-5.0531	-5.65191	-5.92043	-4.90247	-5.35129	-5.61514	-5.65191	-5.02631	-5.50715	-5.0796	-5.68323	-5.3803	-5.31605	-5.28334	-5.47442	-5.21639	-5.10866	-5.13441	-5.47442	-5.31605	-4.8312	-5.44524	-5.47442	-3.60306	-5.21639	-5.41244	-5.16107	-4.97545	-4.97545	-3.29624	-6.04227	-4.47352	-5.24874	-2.45868	-5.13441	-3.00475	-5.28334	-2.80335
DNAJB1@hsa-miR-486-5p@7mer-1a	DNAJB1	hsa-miR-486-5p	7mer-1a	-2.39069	-2.99972	-2.3041	-1.99115	-2.19304	-2.33507	-3.49434	-1.86797	-4.23322	-3.68826	-4.32542	-4.3579	-2.2203	-3.4761	-4.07451	-2.53922	-4.59924	-2.13012	-2.27132	-2.3645	-2.41833	-4.42311	-3.5525	-2.6921	-2.45501	-1.93419	-4.17326	-4.63987	-4.26294	-3.62341	-4.13114	-3.63461	-3.44791	-2.77767	-3.65527	-2.95361	-2.61555	-3.39517	-2.4567	-1.96554	-2.35999	-2.2727	-3.32761	-5.21639	-3.78098	-4.71664	-1.24417	-2.07557	-3.1443	-4.1177	-4.37277	-3.21263	-2.98951	-2.77767	-2.9205	-3.3189	-1.92932	-2.86101	-4.54526	-3.21928	-3.38674	-2.21924	-4.40656	-4.85625	-3.87415	-4.47352	-4.21579	-2.02309	-1.97839	-4.99991	-3.18981	-4.59924	-3.76967	-4.54526	-2.61316	-4.61785	-5.10866	-4.52515	-4.8312	-2.32023	-4.85625	-4.40656	-4.37277	-4.03377	-2.92493	-4.42311	-4.40656	-3.73467	-4.50849	-5.0531	-3.86204	-3.48535	-3.32761	-4.2776	-4.06168	-5.02631	-4.13114	-2.58061	-4.49126	-3.4573	-4.71664	-4.23322	-4.18775	-1.58798	-4.8312	-2.62514	-2.58497	-1.83418	-4.49126	-2.33119	-2.81059	-1.49582
DNAJB1@hsa-miR-488-3p@7mer-1a	DNAJB1	hsa-miR-488-3p	7mer-1a	-2.62278	-2.49627	-2.13382	-2.19096	-3.42997	-2.96333	-5.18863	-2.94406	-3.16346	-3.90269	-4.52515	-4.63987	-3.07708	-3.99138	-3.22635	-4.50849	-3.61323	-2.53266	-2.52869	-2.81825	-3.63461	-4.76625	-4.26294	-2.22475	-3.95369	-2.1282	-5.02631	-4.95209	-4.81065	-4.97545	-4.13114	-3.12528	-3.74627	-4.49126	-2.50838	-2.63588	-3.21928	-3.60306	-3.46683	-2.43052	-2.51022	-3.15068	-2.95859	-5.28334	-4.20177	-4.6763	-1.97695	-2.17707	-3.82636	-3.99138	-3.97841	-4.03377	-3.19837	-2.36306	-3.65527	-4.30895	-2.41509	-3.18325	-5.0796	-4.90247	-4.43876	-2.3721	-5.21639	-5.0531	-4.95209	-4.97545	-4.61785	-2.46419	-2.77767	-4.2776	-4.07451	-4.85625	-3.20519	-4.8312	-2.94406	-4.65852	-4.95209	-4.76625	-4.97545	-2.65758	-5.28334	-4.65852	-4.99991	-4.92447	-4.69807	-4.78963	-5.13441	-4.52515	-5.28334	-4.87996	-3.95369	-5.13441	-4.45657	-5.0531	-4.65852	-5.21639	-4.74024	-2.37366	-4.97545	-4.56202	-5.0796	-4.42311	-4.54526	-1.94647	-5.54485	-2.62514	-4.43876	-1.66946	-4.20177	-2.65449	-3.96626	-2.12003
DNAJB1@hsa-miR-500b-5p@7mer-m8	DNAJB1	hsa-miR-500b-5p	7mer-m8	-4.6763	-5.7604	-6.66999	-3.12528	-7.62227	-4.92447	-8.48636	-5.41244	-4.23322	-5.88149	-5.47442	-5.50715	-4.50849	-6.81774	-5.61514	-6.08407	-5.58079	-4.90247	-5.3803	-5.13441	-7.45558	-8.46392	-8.08771	-7.82491	-5.31605	-7.82491	-7.82491	-7.82491	-5.68323	-7.62227	-6.21741	-4.90247	-7.82491	-5.10866	-4.92447	-6.66999	-4.50849	-5.68323	-7.62227	-6.81774	-3.8385	-4.95209	-6.21741	-5.95969	-6.81774	-6.60313	-7.45558	-4.43876	-6.7411	-5.92043	-6.26491	-5.16107	-7.31638	-4.63987	-5.41244	-8.52104	-4.45657	-6.66999	-5.92043	-5.61514	-8.08771	-4.85625	-8.47564	-5.7604	-5.68323	-5.7604	-7.45558	-6.21741	-3.74627	-4.99991	-5.72304	-7.82491	-4.81065	-8.47748	-8.4813	-5.65191	-5.92043	-5.18863	-5.58079	-5.92043	-5.65191	-5.44524	-7.82491	-5.84174	-5.68323	-5.3803	-5.31605	-5.28334	-7.82491	-8.08771	-5.41244	-5.44524	-5.68323	-6.66999	-7.31638	-5.28334	-5.47442	-6.48066	-5.50715	-5.61514	-5.88149	-7.62227	-5.44524	-6.12762	-6.04227	-5.92043	-7.45558	-3.04146	-5.47442	-4.10189	-5.72304	-4.50849
DNAJB1@hsa-miR-543@7mer-m8	DNAJB1	hsa-miR-543	7mer-m8	0.810755	1.9183	0.503872	0.953191	0.826416	0.279311	0.963322	1.49404	0.597962	0.656674	0.713116	0.272528	0.321732	1.42106	0.746193	1.19882	2.02502	0.737646	1.50883	0.933306	1.48046	0.382853	0.419782	1.37363	0.626746	2.25666	0.973709	0.733022	1.53752	0.487564	0.401922	0.606772	0.61737	0.376947	1.11998	0.000710595	1.43578	1.13244	0.414614	1.35677	0.988421	1.18556	1.35677	0.808513	0.306399	0.907087	2.17758	1.46819	0.759043	1.02127	1.25668	1.458	0.670913	1.72229	0.586541	-0.263826	0.8372	1.01282	0.53197	0.655214	1.21897	0.68849	0.593777	0.654689	0.596618	0.277327	1.10485	1.1179	1.71105	1.06046	1.62912	0.348365	1.529	0.499397	1.70332	0.833807	0.980027	0.286983	0.59037	0.892581	0.56609	1.0219	0.642475	-0.589352	1.8051	0.642995	0.291293	0.419782	0.452795	0.154036	0.285807	1.48156	1.2077	0.325057	0.804514	0.648444	1.28829	1.79256	1.10248	1.44878	0.993546	1.25843	1.07913	1.03228	-0.0771717	1.20375	1.45379	1.90213	0.720326	0.629568	1.22925	1.34682
DNAJB1@hsa-miR-873-5p.2@7mer-m8	DNAJB1	hsa-miR-873-5p.2	7mer-m8	-4.6763	-5.54485	-2.97866	-3.51317	-7.62227	-5.50715	-5.47442	-4.97545	-2.84938	-5.88149	-5.80195	-5.50715	-3.97841	-5.58079	-5.61514	-5.16107	-5.88149	-4.52515	-3.07708	-4.58162	-3.63461	-5.54485	-4.54526	-3.42997	-5.31605	-3.12528	-5.61514	-7.82491	-7.62227	-4.87996	-5.88149	-4.32542	-7.82491	-6.81774	-4.92447	-6.66999	-7.45558	-4.87996	-3.75824	-3.35222	-4.42311	-4.61785	-5.41244	-5.68323	-4.61785	-5.61514	-3.13778	-3.15714	-4.08911	-5.0796	-5.21639	-4.2776	-4.58162	-4.97545	-6.89997	-8.52104	-3.2633	-2.94872	-5.65191	-5.41244	-5.65191	-4.85625	-8.47564	-5.50715	-5.68323	-5.44524	-5.21639	-3.58302	-3.31136	-3.82636	-5.35129	-5.35129	-4.07451	-5.7604	-4.34105	-5.65191	-5.3803	-4.69807	-5.58079	-4.54526	-5.28334	-5.44524	-5.95969	-8.46817	-5.44524	-5.54485	-5.21639	-5.65191	-4.92447	-5.31605	-5.41244	-8.47316	-4.78963	-6.66999	-5.24874	-5.84174	-5.0796	-3.20519	-5.0531	-5.21639	-5.65191	-5.24874	-5.21639	-4.90247	-5.72304	-4.81065	-7.45558	-3.04146	-5.47442	-4.10189	-5.61514	-2.60385
DNAJB1@hsa-miR-9-5p@7mer-m8	DNAJB1	hsa-miR-9-5p	7mer-m8	-4.30895	-5.7604	-2.97866	-6.31589	-4.47352	-5.50715	-5.65191	-4.24825	-7.62227	-5.41244	-5.80195	-5.50715	-4.50849	-5.58079	-5.21639	-6.08407	-5.88149	-3.3189	-5.3803	-4.18775	-4.26294	-5.54485	-5.18863	-4.08911	-4.99991	-2.80335	-5.3803	-7.82491	-5.68323	-5.3803	-5.88149	-4.90247	-5.47442	-6.81774	-7.45558	-4.56202	-4.29369	-5.24874	-5.31605	-4.18775	-2.9687	-4.95209	-5.0531	-5.68323	-4.85625	-5.61514	-3.68826	-4.01964	-4.95209	-5.0796	-5.0531	-5.7604	-5.3803	-4.63987	-3.96626	-8.52104	-3.2633	-3.68826	-5.3803	-5.10866	-5.21639	-3.36086	-5.0796	-5.44524	-5.68323	-5.44524	-7.45558	-3.58302	-3.74627	-6.98945	-5.47442	-5.35129	-7.19488	-8.47748	-4.49126	-8.49438	-5.7604	-5.0531	-5.18863	-4.10189	-8.52037	-5.02631	-5.95969	-5.3803	-4.87996	-5.54485	-5.31605	-4.24825	-7.82491	-5.47442	-5.80195	-4.97545	-5.68323	-5.31605	-4.8312	-5.35129	-5.0796	-3.30364	-5.21639	-5.41244	-6.04227	-5.50715	-5.44524	-6.12762	0.797964	-4.47352	-5.24874	-2.45868	-5.47442	-3.13143	-4.56202	-3.18981
DNAJB2@hsa-miR-185-5p@7mer-m8	DNAJB2	hsa-miR-185-5p	7mer-m8	-4.8312	-5.7604	-3.48535	-3.15714	-3.8031	-4.92447	-5.92043	-5.0796	-6.48066	-6.04227	-5.80195	-5.35129	-5.13441	-5.3803	-5.61514	-5.58079	-8.80033	-4.99991	-5.65191	-8.68067	-4.04882	-5.24874	-5.0531	-5.28334	-5.0531	-3.63461	-5.61514	-5.95969	-5.84174	-5.65191	-6.04227	-4.92447	-5.7604	-4.6763	-5.80195	-4.74024	-4.65852	-6.36859	-3.78098	-4.3579	-3.41282	-4.87996	-5.41244	-5.50715	-4.61785	-5.24874	-4.29369	-4.69807	-8.78436	-4.95209	-5.68323	-4.06168	-4.78963	-4.23322	-5.44524	-8.48343	-3.74627	-3.25562	-5.31605	-8.08771	-7.62227	-3.18981	-5.44524	-5.50715	-5.50715	-4.63987	-5.44524	-2.93448	-3.53175	-3.42106	-5.50715	-5.02631	-4.8312	-5.47442	-4.95209	-5.72304	-5.68323	-5.13441	-5.13441	-5.84174	-5.58079	-5.18863	-5.13441	-5.21639	-5.47442	-5.3803	-5.3803	-5.65191	-5.35129	-5.61514	-5.21639	-5.31605	-4.45657	-4.71664	-5.24874	-5.3803	-5.50715	-4.14538	-5.24874	-5.58079	-5.7604	-4.95209	-5.3803	-5.44524	-8.61561	-5.21639	-5.65191	-2.75803	-7.82491	-3.11895	-6.54047	-2.46419
DNAJB2@hsa-miR-499a-5p@7mer-m8	DNAJB2	hsa-miR-499a-5p	7mer-m8	-8.76635	-5.88149	-4.2776	-8.08771	-7.62227	-5.50715	-5.92043	-4.23322	-8.98864	-8.58624	-9.00523	-5.7604	-8.60016	-8.08771	-8.71823	-8.8762	-8.80033	-5.58079	-7.31638	-8.68067	-6.12762	-5.54485	-8.81581	-8.81162	-8.80874	-4.63987	-8.81873	-6.08407	-5.61514	-8.64905	-8.68414	-8.57268	-8.62465	-5.24874	-5.80195	-7.31638	-8.91917	-8.81332	-5.3803	-4.3579	-6.26491	-5.41244	-6.08407	-6.21741	-5.3803	-6.21741	-5.10866	-5.21639	-8.78436	-5.92043	-6.42285	-5.80195	-5.7604	-6.04227	-4.97545	-8.48343	-5.65191	-4.1177	-5.50715	-5.61514	-7.62227	-3.97841	-5.44524	-5.72304	-6.36859	-5.80195	-5.72304	-3.96626	-7.31638	-5.3803	-7.62227	-6.60313	-7.82491	-5.7604	-6.7411	-7.08751	-5.84174	-5.3803	-5.72304	-8.85096	-6.17232	-5.3803	-6.42285	-6.7411	-5.35129	-5.80195	-5.50715	-5.65191	-5.54485	-8.69339	-5.84174	-8.49971	-7.82491	-6.98945	-8.48263	-7.45558	-8.08771	-7.31638	-5.84174	-5.58079	-6.42285	-6.26491	-5.72304	-5.44524	-8.61561	-5.68323	-6.42285	-3.76967	-5.47442	-6.48066	-5.61514	-4.61785
DNAJB2@hsa-miR-542-3p@7mer-m8	DNAJB2	hsa-miR-542-3p	7mer-m8	-8.76635	-5.88149	-4.2776	-8.08771	-7.62227	-5.50715	-6.08407	-8.67488	-8.98864	-6.42285	-9.00523	-8.48586	-8.60016	-8.08771	-8.71823	-8.8762	-8.80033	-7.31638	-9.11631	-5.54485	-6.12762	-8.60635	-5.88149	-8.81162	-8.80874	-4.63987	-8.81873	-8.87811	-5.84174	-8.64905	-8.68414	-8.57268	-8.62465	-4.97545	-8.8584	-7.31638	-8.91917	-8.81332	-7.82491	-8.67686	-3.99138	-5.41244	-6.08407	-6.21741	-5.92043	-6.21741	-8.51697	-8.5635	-8.78436	-6.54047	-6.42285	-4.74024	-8.86279	-8.65317	-5.44524	-8.48343	-4.2776	-7.19488	-6.17232	-8.08771	-7.62227	-3.97841	-5.7604	-7.82491	-6.36859	-5.80195	-5.72304	-3.96626	-7.31638	-4.61785	-7.62227	-6.60313	-5.02631	-5.7604	-6.7411	-7.08751	-7.31638	-6.81774	-5.72304	-5.84174	-6.17232	-6.26491	-6.42285	-5.21639	-6.08407	-5.80195	-5.3803	-8.54617	-5.54485	-8.69339	-5.44524	-8.49971	-7.82491	-5.41244	-8.48263	-7.45558	-8.08771	-7.31638	-5.84174	-5.92043	-6.42285	-6.26491	-5.72304	-5.44524	-8.61561	-5.68323	-6.42285	-3.76967	-7.82491	-6.48066	-6.54047	-4.61785
DNAJB4@hsa-miR-103a-3p@7mer-m8	DNAJB4	hsa-miR-103a-3p	7mer-m8	-4.90247	-5.99969	-4.71664	-4.24825	-4.92447	-5.80195	-5.99969	-5.61514	-4.90247	-6.31589	-5.92043	-5.95969	-5.0531	-5.65191	-5.80195	-6.31589	-6.12762	-5.72304	-5.0531	-5.21639	-5.47442	-5.58079	-5.68323	-5.47442	-5.31605	-4.78963	-6.17232	-6.08407	-5.92043	-6.36859	-6.26491	-5.0796	-5.80195	-5.35129	-5.50715	-5.10866	-4.99991	-5.88149	-6.36859	-4.78963	-5.13441	-6.04227	-6.36859	-7.08751	-6.48066	-6.66999	-5.28334	-5.7604	-5.10866	-8.08771	-6.81774	-6.04227	-5.54485	-5.41244	-5.7604	-5.99969	-4.6763	-4.43876	-6.17232	-5.88149	-5.7604	-5.80195	-5.61514	-5.95969	-5.7604	-6.36859	-5.84174	-4.24825	-5.21639	-6.36859	-5.7604	-5.65191	-5.24874	-5.58079	-5.95969	-6.42285	-6.08407	-5.95969	-5.68323	-5.7604	-6.08407	-5.80195	-6.36859	-6.04227	-6.98945	-6.17232	-6.08407	-5.80195	-6.54047	-6.21741	-6.31589	-5.31605	-5.84174	-6.42285	-5.44524	-6.04227	-5.61514	-4.90247	-7.08751	-6.42285	-5.95969	-5.02631	-5.3803	-6.36859	-6.17232	-6.21741	-5.54485	-4.03377	-5.68323	-4.38915	-5.92043	-3.03112
DNAJB4@hsa-miR-140-3p.1@8mer	DNAJB4	hsa-miR-140-3p.1	8mer	-4.26294	-5.61514	-2.84568	-4.24825	-4.92447	-4.20177	-5.88149	-5.61514	-4.90247	-5.80195	-5.47442	-5.95969	-5.0531	-5.65191	-5.0796	-6.31589	-6.12762	-5.72304	-5.0531	-5.21639	-5.47442	-4.95209	-5.68323	-5.47442	-4.95209	-4.78963	-5.50715	-5.95969	-5.92043	-5.58079	-6.04227	-5.0796	-5.0796	-5.35129	-4.6763	-4.61785	-4.43876	-4.6763	-5.10866	-4.78963	-5.13441	-4.63987	-5.65191	-7.08751	-5.0796	-5.68323	-4.45657	-5.7604	-4.61785	-8.08771	-6.04227	-6.04227	-4.81065	-4.04882	-5.0531	-5.99969	-4.6763	-3.85027	-5.72304	-4.87996	-5.35129	-3.4573	-6.04227	-5.95969	-5.7604	-5.61514	-5.44524	-3.33658	-3.58302	-4.85625	-5.7604	-5.65191	-5.24874	-5.84174	-5.16107	-5.65191	-5.50715	-5.95969	-5.3803	-5.7604	-6.08407	-5.31605	-5.7604	-5.31605	-6.98945	-5.54485	-5.31605	-5.18863	-6.54047	-6.21741	-5.21639	-5.31605	-5.84174	-5.31605	-5.24874	-5.61514	-5.28334	-4.90247	-5.21639	-6.42285	-5.95969	-5.65191	-5.21639	-5.41244	-5.80195	-4.17326	-5.41244	-4.03377	-5.35129	-4.38915	-5.92043	-2.42018
DNAJB4@hsa-miR-140-5p@7mer-1a	DNAJB4	hsa-miR-140-5p	7mer-1a	-4.90247	-5.61514	-4.71664	-3.18325	-4.3579	-4.20177	-5.24874	-5.61514	-3.73467	-5.80195	-5.47442	-5.16107	-5.0531	-4.37277	-4.40656	-6.31589	-4.74024	-5.72304	-4.14538	-5.21639	-5.47442	-4.6763	-4.6763	-4.87996	-5.31605	-3.15714	-5.61514	-5.95969	-5.92043	-5.58079	-4.76625	-4.8312	-4.90247	-5.35129	-5.50715	-4.13114	-4.99991	-4.90247	-4.42311	-4.2776	-5.13441	-5.0796	-5.35129	-5.61514	-4.58162	-5.31605	-2.8809	-3.64449	-4.61785	-4.8312	-5.35129	-4.76625	-5.54485	-4.63987	-3.95369	-5.0531	-2.99972	-2.8809	-4.81065	-4.47352	-5.02631	-2.35013	-6.04227	-5.95969	-4.87996	-5.18863	-5.21639	-2.88919	-2.35438	-4.43876	-5.50715	-5.65191	-3.58302	-4.58162	-5.41244	-5.84174	-5.18863	-5.95969	-4.3579	-5.7604	-5.50715	-4.74024	-5.58079	-6.04227	-5.31605	-4.99991	-4.87996	-5.80195	-5.41244	-5.65191	-5.54485	-5.61514	-4.8312	-5.02631	-5.0796	-4.99991	-4.42311	-2.5208	-4.49126	-4.76625	-5.13441	-4.56202	-4.97545	-2.8809	-5.31605	-4.26294	-4.3579	-4.03377	-4.30895	-3.09536	-4.13114	-1.50925
DNAJB4@hsa-miR-142-3p.2@7mer-m8	DNAJB4	hsa-miR-142-3p.2	7mer-m8	-2.24685	-1.68678	-2.05212	-1.30078	-1.05776	-1.57033	-0.958562	-2.00167	-1.33466	-1.45723	-1.17437	-2.14541	-1.9204	-1.69807	-1.63069	-1.38116	-1.8148	-1.04456	-1.5028	-1.74041	-1.01934	-0.980824	-1.01602	-1.73565	-1.25713	-1.36397	-1.93419	-1.18602	-0.775164	-2.06152	-0.634308	-2.21	-1.69139	-1.31242	-0.888792	-0.568825	-1.23201	-1.667	-1.55113	-1.85858	-0.945885	-1.27462	-1.79389	-2.03614	-0.694165	-0.762711	-0.192675	-0.865252	-0.786263	-1.85474	-1.04419	-0.443041	-0.992365	-0.700964	-0.780656	-1.69755	-0.361751	0.209288	-0.890885	-0.151021	-0.425762	-0.0363137	-1.82145	-1.36801	0.0519309	-1.08027	-0.999482	0.333329	0.527454	-1.3552	-0.911226	-0.971512	0.0890773	-0.119609	-0.607708	-0.984297	-0.171447	-1.80689	-0.454481	-0.833185	-1.58706	-0.989978	-0.719266	-1.79746	-1.16332	-0.543819	-0.385516	-1.16614	-1.09877	-1.34743	-0.707936	-0.581298	-0.0705213	-1.1172	-0.0249639	-0.180979	0.123685	0.128112	0.202985	-0.495638	0.373945	0.132988	-0.113927	0.91752	-1.00151	0.214948	0.617849	-0.228596	-0.0242244	0.050124	0.209695	1.6725
DNAJB4@hsa-miR-142-3p.2@8mer	DNAJB4	hsa-miR-142-3p.2	8mer	-4.90247	-5.99969	-4.71664	-3.18325	-4.92447	-5.10866	-5.88149	-5.61514	-4.90247	-6.31589	-5.92043	-5.50715	-5.0531	-5.41244	-5.31605	-6.04227	-6.12762	-5.02631	-5.0531	-4.26294	-5.47442	-5.24874	-5.68323	-5.47442	-4.95209	-4.78963	-5.61514	-5.95969	-5.31605	-6.36859	-6.26491	-4.8312	-5.80195	-5.35129	-4.6763	-5.10866	-4.99991	-5.21639	-6.36859	-4.78963	-4.2776	-5.0796	-6.36859	-6.08407	-5.50715	-6.66999	-4.45657	-4.1177	-4.61785	-8.08771	-5.84174	-5.35129	-5.54485	-4.04882	-5.0531	-5.44524	-4.6763	-4.43876	-5.72304	-5.13441	-5.61514	-3.08929	-6.04227	-5.44524	-5.7604	-5.41244	-5.44524	-3.33658	-5.21639	-6.36859	-5.50715	-5.65191	-4.8312	-5.84174	-5.41244	-6.42285	-5.7604	-5.95969	-8.52207	-5.7604	-5.72304	-5.31605	-5.7604	-6.04227	-5.92043	-6.17232	-5.47442	-5.80195	-6.54047	-6.21741	-6.31589	-5.61514	-5.54485	-5.31605	-5.44524	-6.04227	-5.61514	-4.01964	-5.7604	-6.42285	-5.80195	-5.02631	-5.3803	-5.41244	-6.17232	-5.47442	-5.54485	-2.82948	-5.35129	-3.36086	-5.61514	-2.31215
DNAJB4@hsa-miR-148a-3p@7mer-1a	DNAJB4	hsa-miR-148a-3p	7mer-1a	-4.90247	-5.99969	-4.71664	-4.24825	-4.92447	-5.80195	-5.99969	-5.61514	-4.90247	-6.31589	-5.47442	-5.50715	-5.0531	-5.41244	-5.31605	-4.95209	-6.12762	-4.3579	-3.68826	-5.21639	-4.6763	-5.24874	-5.13441	-4.87996	-5.31605	-3.93957	-6.17232	-6.08407	-5.47442	-5.58079	-6.26491	-4.8312	-5.80195	-5.35129	-4.30895	-4.61785	-4.99991	-5.88149	-6.36859	-4.78963	-3.74627	-6.04227	-5.7604	-5.84174	-5.0796	-6.66999	-5.28334	-5.7604	-5.10866	-6.08407	-6.81774	-6.04227	-5.54485	-5.41244	-4.65852	-5.0531	-2.99972	-4.43876	-5.72304	-5.13441	-5.7604	-3.8385	-6.04227	-5.50715	-5.7604	-6.36859	-5.44524	-3.33658	-3.58302	-6.36859	-5.21639	-5.65191	-5.24874	-5.58079	-5.95969	-5.84174	-5.7604	-5.95969	-8.52207	-5.7604	-6.08407	-5.02631	-5.7604	-4.6763	-5.92043	-6.17232	-6.08407	-5.18863	-5.58079	-5.65191	-6.31589	-5.61514	-5.18863	-6.42285	-5.24874	-5.61514	-5.61514	-4.29369	-5.50715	-6.42285	-6.12762	-5.35129	-5.3803	-5.7604	-5.80195	-5.47442	-5.95969	-4.03377	-5.35129	-4.38915	-5.28334	-1.88142
DNAJB4@hsa-miR-153-3p@7mer-1a	DNAJB4	hsa-miR-153-3p	7mer-1a	-4.26294	-5.99969	-4.71664	-4.24825	-4.3579	-4.20177	-5.99969	-5.61514	-4.90247	-6.31589	-5.92043	-5.95969	-5.0531	-5.02631	-4.61785	-6.31589	-6.12762	-5.02631	-3.68826	-5.21639	-5.47442	-5.58079	-5.68323	-3.81476	-4.95209	-3.93957	-5.61514	-5.95969	-5.13441	-6.36859	-6.26491	-5.0796	-5.0796	-5.35129	-4.30895	-5.10866	-3.86204	-4.90247	-3.13143	-4.78963	-5.13441	-6.04227	-5.7604	-5.61514	-4.58162	-5.35129	-5.28334	-5.7604	-5.10866	-6.08407	-5.84174	-6.04227	-4.81065	-4.04882	-5.7604	-4.3579	-4.6763	-3.50414	-6.17232	-5.47442	-5.7604	-3.4573	-5.44524	-5.95969	-5.3803	-5.18863	-4.8312	-2.5785	-3.36086	-6.36859	-5.7604	-5.35129	-4.52515	-5.58079	-5.16107	-5.65191	-5.7604	-5.95969	-5.0531	-4.74024	-6.08407	-4.87996	-5.02631	-6.04227	-6.98945	-5.50715	-5.21639	-5.80195	-5.16107	-5.65191	-4.63987	-5.13441	-5.18863	-5.02631	-5.44524	-6.04227	-4.85625	-2.47865	-4.76625	-5.31605	-5.0796	-4.74024	-5.16107	-6.36859	-5.16107	-4.26294	-5.21639	-3.19837	-5.35129	-2.85707	-5.92043	-1.46621
DNAJB4@hsa-miR-183-5p.1@7mer-1a	DNAJB4	hsa-miR-183-5p.1	7mer-1a	-4.90247	-5.61514	-4.71664	-4.24825	-4.92447	-3.62341	-5.88149	-5.61514	-4.90247	-6.31589	-5.92043	-4.90247	-5.0531	-5.65191	-5.80195	-5.58079	-4.06168	-5.72304	-5.0531	-5.21639	-4.6763	-5.24874	-5.68323	-5.47442	-4.95209	-4.78963	-6.17232	-6.08407	-5.92043	-5.58079	-5.72304	-5.0796	-5.80195	-5.35129	-5.50715	-5.10866	-4.99991	-5.88149	-6.36859	-4.78963	-5.13441	-4.63987	-5.7604	-5.84174	-4.8312	-5.18863	-4.45657	-4.69807	-4.61785	-8.08771	-6.04227	-6.04227	-5.54485	-5.41244	-5.0531	-5.99969	-2.99972	-4.43876	-5.3803	-5.13441	-5.35129	-3.8385	-6.04227	-5.95969	-5.7604	-5.41244	-5.44524	-3.33658	-3.58302	-6.36859	-5.7604	-5.02631	-4.8312	-5.84174	-5.16107	-6.42285	-5.7604	-5.0531	-5.3803	-5.18863	-6.08407	-5.80195	-5.41244	-6.04227	-5.65191	-5.24874	-6.08407	-4.61785	-5.58079	-6.21741	-5.54485	-5.61514	-5.84174	-5.02631	-4.69807	-5.35129	-5.28334	-3.79184	-5.10866	-6.42285	-5.54485	-5.02631	-5.28334	-4.99991	-6.17232	-6.21741	-5.54485	-3.19837	-4.61785	-3.36086	-5.50715	-1.60296
DNAJB4@hsa-miR-186-5p@7mer-m8	DNAJB4	hsa-miR-186-5p	7mer-m8	-4.90247	-5.99969	-4.71664	-4.24825	-4.92447	-5.80195	-5.99969	-5.61514	-4.90247	-6.31589	-5.92043	-5.95969	-5.0531	-5.65191	-5.80195	-6.31589	-6.12762	-5.72304	-5.0531	-5.21639	-5.47442	-5.58079	-5.68323	-5.47442	-5.31605	-4.78963	-6.17232	-6.08407	-5.92043	-6.36859	-6.26491	-5.0796	-5.80195	-5.35129	-5.50715	-5.10866	-4.99991	-5.88149	-6.36859	-4.78963	-5.13441	-6.04227	-6.36859	-7.08751	-6.48066	-6.66999	-5.28334	-5.7604	-5.10866	-8.08771	-6.81774	-6.04227	-5.54485	-5.41244	-5.7604	-5.99969	-4.6763	-4.43876	-6.17232	-5.88149	-5.7604	-5.80195	-6.04227	-5.95969	-5.7604	-6.36859	-5.84174	-4.24825	-5.21639	-6.36859	-5.7604	-5.65191	-5.24874	-5.84174	-5.95969	-6.42285	-6.08407	-5.95969	-8.52207	-5.7604	-6.08407	-5.80195	-6.36859	-6.04227	-6.98945	-6.17232	-6.08407	-5.80195	-6.54047	-6.21741	-6.31589	-5.61514	-5.84174	-6.42285	-5.44524	-6.04227	-5.61514	-4.90247	-7.08751	-6.42285	-6.12762	-5.65191	-5.95969	-6.36859	-6.17232	-6.21741	-5.95969	-4.03377	-5.68323	-4.38915	-5.92043	-3.95369
DNAJB4@hsa-miR-188-5p@7mer-m8	DNAJB4	hsa-miR-188-5p	7mer-m8	-2.31215	-0.327867	-2.00246	-0.882466	-0.684787	-1.5493	-0.939381	-1.45604	-0.620147	-1.93352	-1.04708	-2.14541	-2.75146	-0.576198	-0.411501	-1.44532	-0.30227	-1.54539	-0.738888	-2.05305	-1.09845	-1.03808	-1.53441	-0.553536	-1.72723	-0.800901	-1.46703	-0.366222	-0.343539	-0.994718	-0.557531	-2.31063	-1.87323	-1.86165	-0.507811	-0.231454	-0.836854	-1.13913	-1.32993	-1.9156	-1.66946	-0.841076	-1.06487	-1.18366	0.0588905	0.0417384	-0.0419057	-0.906585	-0.980524	-0.983717	-1.42922	-0.678639	-0.718404	-0.425172	-0.850914	-1.48578	-0.646927	0.563693	-0.596166	-0.151021	-0.510383	0.475407	-1.35555	-1.01425	0.633384	-0.636561	-0.654334	0.261215	0.793537	-0.0837964	-1.38941	-2.01435	0.38502	0.350053	-0.0473694	-0.412694	-0.145362	-3.0363	-0.678909	-1.29755	-1.58706	-0.174087	-0.739467	-2.08721	-0.822292	0.0413842	-0.262531	-1.28409	-0.173756	-1.82319	-0.724389	-0.183643	0.385888	-1.029	0.235373	-0.458011	0.803386	1.30609	0.73921	0.386755	1.14161	0.850696	0.516977	1.73364	-0.709968	0.810184	1.31492	-0.0442932	0.0573797	-0.146351	-0.01512	2.12978
DNAJB4@hsa-miR-203a-3p.1@8mer	DNAJB4	hsa-miR-203a-3p.1	8mer	-3.82636	-5.28334	-4.71664	-3.18325	-3.71295	-4.20177	-5.65191	-5.61514	-3.0363	-5.44524	-5.13441	-5.95969	-4.15909	-5.41244	-5.0796	-6.04227	-5.24874	-5.72304	-5.0531	-4.26294	-4.6763	-4.6763	-4.38915	-4.87996	-4.52515	-3.15714	-5.61514	-5.95969	-4.81065	-5.44524	-5.88149	-5.0796	-5.47442	-5.35129	-5.50715	-3.58302	-4.99991	-4.37277	-5.10866	-3.82636	-4.2776	-4.63987	-5.65191	-5.68323	-4.37277	-4.95209	-3.92749	-5.7604	-4.61785	-5.44524	-5.68323	-5.35129	-5.54485	-5.41244	-4.40656	-5.0531	-3.93957	-3.50414	-5.72304	-5.13441	-5.02631	-2.71579	-5.44524	-5.95969	-5.7604	-5.61514	-5.44524	-3.33658	-3.91527	-3.93957	-4.54526	-5.65191	-4.8312	-5.16107	-4.52515	-5.65191	-5.41244	-5.28334	-5.68323	-5.18863	-5.72304	-5.02631	-5.02631	-6.04227	-6.98945	-4.99991	-5.31605	-4.61785	-5.41244	-5.13441	-5.21639	-4.54526	-4.8312	-4.6763	-4.8312	-5.35129	-5.10866	-2.91126	-5.10866	-5.54485	-4.90247	-4.74024	-5.0796	-3.92749	-4.87996	-5.21639	-4.87996	-3.19837	-5.13441	-2.85707	-5.28334	-1.50925
DNAJB4@hsa-miR-204-5p@7mer-m8	DNAJB4	hsa-miR-204-5p	7mer-m8	-2.18639	-0.204148	-2.03106	-0.882466	-0.662319	-1.5903	-0.868107	-1.45604	-0.567975	-1.81424	-0.786846	-2.09612	-2.75146	-0.508094	-0.411501	-1.41489	-0.175392	-1.41489	-0.738888	-2.00083	-0.916866	-0.980824	-1.58401	-0.553536	-1.65057	-0.6845	-1.37815	-0.385516	-0.244797	-1.01934	-0.367435	-2.21	-1.92105	-1.63344	-0.566817	-0.290091	-0.771145	-0.973348	-1.27527	-1.82792	-1.44327	-0.794293	-1.04985	-1.11191	0.0383607	0.051593	0.00179352	-0.942035	-0.750826	-0.966421	-1.33645	-0.561313	-0.590503	-0.398714	-0.678639	-1.42768	-0.578723	0.511569	-0.543249	-0.151021	-0.410903	0.490366	-1.19278	-1.01425	0.65715	-0.663719	-0.615839	0.40933	0.821096	0.0478719	-1.38941	-2.17076	0.455395	0.390129	-0.0574531	-0.334651	-0.185939	-2.81451	-0.59758	-1.03992	-1.64525	-0.174087	-0.661236	-2.0336	-0.822292	0.0508462	-0.19699	-1.44244	-0.147057	-1.87529	-0.724389	-0.158308	0.397946	-1.05965	0.312128	-0.469421	0.858116	1.36795	0.769316	0.486643	1.22849	0.953191	0.542035	1.7786	-0.709968	0.881985	1.34682	-0.0216192	0.118821	-0.101474	-0.01512	2.19503
DNAJB4@hsa-miR-23c@7mer-1a	DNAJB4	hsa-miR-23c	7mer-1a	-4.90247	-3.87415	-2.84568	-2.64933	-2.12287	-2.71943	-3.42106	-4.14538	-3.73467	-3.44791	-4.8312	-4.90247	-3.43911	-4.37277	-4.61785	-3.7015	-4.74024	-2.63032	-4.14538	-3.8385	-2.29228	-3.81476	-4.38915	-5.47442	-4.52515	-2.19725	-5.50715	-4.03377	-2.76113	-4.20177	-4.38915	-4.47352	-4.54526	-4.37277	-4.01964	-3.58302	-3.2405	-4.6763	-2.86101	-3.04735	-2.41021	-3.52229	-3.71295	-5.0531	-2.75803	-4.06168	-2.75488	-2.63588	-2.46241	-4.07451	-4.40656	-2.67183	-2.63839	-2.88496	-3.18981	-3.97841	-2.63032	-2.22824	-2.37656	-3.07107	-4.17326	-2.15271	-4.85625	-4.65852	-4.87996	-3.97841	-4.97545	-1.8336	-1.81969	-3.00997	-5.21639	-4.10189	-4.29369	-4.43876	-3.57273	-4.61785	-3.96626	-4.52515	-4.42311	-2.27132	-5.02631	-4.00644	-4.38915	-3.48535	-4.65852	-4.2776	-4.18775	-4.61785	-4.58162	-5.02631	-3.54209	-5.61514	-2.75803	-4.34105	-3.44791	-3.93957	-3.46683	-1.97982	-2.28131	-3.96626	-2.81059	-2.8809	-4.29369	-1.8867	-4.10189	-2.94872	-3.02589	-2.28373	-2.97341	-2.22245	-2.65181	0.161279
DNAJB4@hsa-miR-299-5p@7mer-1a	DNAJB4	hsa-miR-299-5p	7mer-1a	-4.90247	-3.87415	-3.60306	-2.80335	-2.63839	-3.03112	-3.82636	-4.32542	-2.2975	-2.84938	-4.6763	-4.90247	-4.15909	-3.99138	-3.42106	-4.43876	-5.80195	-2.63032	-5.0531	-3.42106	-3.09536	-2.62788	-2.95361	-4.87996	-3.75824	-2.63296	-5.24874	-4.52515	-3.7015	-4.37277	-3.2633	-3.82636	-4.71664	-3.20519	-3.63461	-3.2633	-3.2405	-3.75824	-2.32992	-3.82636	-2.5785	-2.80335	-4.24825	-5.21639	-3.08929	-4.42311	-2.75488	-2.55833	-2.58061	-4.23322	-3.93957	-2.67183	-3.03112	-2.88496	-3.18981	-3.85027	-2.15586	-2.68916	-4.81065	-2.09874	-2.63588	-2.26641	-4.49126	-4.47352	-2.88496	-3.81476	-4.76625	-1.76582	-2.2554	-2.87277	-4.54526	-2.97341	-2.11149	-4.21579	-3.57273	-4.97545	-4.29369	-3.42997	-4.3579	-2.27132	-5.0796	-3.36899	-4.32542	-3.48535	-4.69807	-3.65527	-3.73467	-4.00644	-4.26294	-4.56202	-3.54209	-2.51022	-3.1443	-4.42311	-3.59329	-3.93957	-2.18639	-1.94116	-2.23745	-3.48535	-2.26884	-3.44791	-2.22361	-1.53883	-3.92749	-2.12729	-1.58798	-1.93644	-2.5208	-1.70596	-2.8332	0.0198638
DNAJB4@hsa-miR-302a-3p@7mer-m8	DNAJB4	hsa-miR-302a-3p	7mer-m8	-4.90247	-5.99969	-4.71664	-4.24825	-4.92447	-5.80195	-5.99969	-5.61514	-4.90247	-6.31589	-5.92043	-5.95969	-5.0531	-5.65191	-4.76625	-6.31589	-5.80195	-5.02631	-5.0531	-4.26294	-4.6763	-5.58079	-5.68323	-5.47442	-4.95209	-4.78963	-5.61514	-6.08407	-5.92043	-6.36859	-6.04227	-5.0796	-5.80195	-5.35129	-4.6763	-5.10866	-4.99991	-4.90247	-4.42311	-4.78963	-5.13441	-6.04227	-6.36859	-7.08751	-5.0796	-6.66999	-5.28334	-5.7604	-5.10866	-8.08771	-6.26491	-6.04227	-5.54485	-4.04882	-5.7604	-5.99969	-4.6763	-4.43876	-6.17232	-5.47442	-5.7604	-5.80195	-6.04227	-5.50715	-5.7604	-6.36859	-5.44524	-4.24825	-4.21579	-4.85625	-5.7604	-5.65191	-5.24874	-5.47442	-5.95969	-5.84174	-6.08407	-5.95969	-8.52207	-5.18863	-6.08407	-5.31605	-6.36859	-5.31605	-6.98945	-6.17232	-6.08407	-5.80195	-5.58079	-5.65191	-6.31589	-5.61514	-5.84174	-6.42285	-5.44524	-5.35129	-5.10866	-4.29369	-7.08751	-5.7604	-6.12762	-5.65191	-5.95969	-6.36859	-6.17232	-6.21741	-5.95969	-4.03377	-5.13441	-4.38915	-5.50715	-3.03112
DNAJB4@hsa-miR-340-5p@7mer-1a	DNAJB4	hsa-miR-340-5p	7mer-1a	-4.90247	-5.99969	-4.71664	-4.24825	-4.92447	-5.80195	-5.99969	-5.61514	-4.90247	-6.31589	-5.92043	-5.95969	-5.0531	-5.65191	-5.80195	-6.31589	-6.12762	-5.72304	-5.0531	-5.21639	-5.47442	-5.58079	-5.68323	-5.47442	-5.31605	-4.78963	-6.17232	-6.08407	-5.92043	-6.36859	-6.26491	-5.0796	-5.80195	-5.35129	-5.50715	-5.10866	-4.99991	-5.88149	-6.36859	-4.78963	-5.13441	-6.04227	-6.36859	-7.08751	-6.48066	-6.66999	-5.28334	-5.7604	-5.10866	-8.08771	-6.81774	-6.04227	-5.54485	-5.41244	-5.7604	-5.99969	-4.6763	-4.43876	-6.17232	-5.88149	-5.7604	-5.80195	-6.04227	-5.95969	-5.7604	-6.36859	-5.84174	-4.24825	-5.21639	-6.36859	-5.7604	-5.65191	-5.24874	-5.84174	-5.95969	-6.42285	-6.08407	-5.95969	-8.52207	-5.7604	-6.08407	-5.80195	-6.36859	-6.04227	-6.98945	-6.17232	-6.08407	-5.80195	-6.54047	-6.21741	-6.31589	-5.61514	-5.84174	-6.42285	-5.44524	-6.04227	-5.61514	-4.90247	-7.08751	-6.42285	-6.12762	-5.65191	-5.95969	-6.36859	-6.17232	-6.21741	-5.95969	-4.03377	-5.68323	-4.38915	-5.92043	-3.95369
DNAJB4@hsa-miR-365a-3p@7mer-m8	DNAJB4	hsa-miR-365a-3p	7mer-m8	-4.90247	-5.99969	-4.71664	-4.24825	-4.92447	-4.58162	-5.88149	-5.0796	-4.24825	-6.31589	-5.92043	-5.95969	-5.0531	-5.65191	-5.80195	-6.04227	-6.12762	-5.72304	-5.0531	-5.21639	-5.47442	-5.58079	-5.68323	-5.47442	-5.31605	-3.54209	-6.17232	-6.08407	-5.92043	-5.58079	-5.61514	-5.0796	-5.47442	-5.35129	-4.6763	-5.10866	-4.99991	-5.88149	-5.10866	-4.78963	-4.2776	-6.04227	-5.65191	-7.08751	-5.0796	-5.35129	-4.45657	-5.7604	-5.10866	-6.08407	-5.35129	-6.04227	-5.54485	-5.41244	-5.7604	-5.99969	-4.6763	-3.21928	-5.18863	-5.88149	-5.35129	-5.80195	-5.28334	-5.50715	-5.7604	-5.18863	-5.44524	-3.33658	-4.21579	-6.36859	-5.7604	-4.10189	-5.24874	-5.16107	-5.95969	-5.84174	-5.21639	-5.28334	-5.68323	-5.7604	-5.50715	-5.02631	-5.02631	-5.0796	-5.92043	-5.24874	-4.99991	-3.71295	-5.41244	-5.65191	-6.31589	-5.61514	-5.84174	-6.42285	-5.0796	-6.04227	-4.85625	-3.32761	-5.18863	-5.21639	-5.35129	-5.65191	-5.28334	-4.3579	-5.80195	-4.90247	-4.65852	-4.03377	-5.68323	-4.38915	-5.61514	-2.31215
DNAJB4@hsa-miR-372-3p@7mer-m8	DNAJB4	hsa-miR-372-3p	7mer-m8	-4.90247	-5.99969	-4.71664	-4.24825	-4.92447	-5.80195	-5.99969	-5.61514	-4.90247	-6.31589	-5.92043	-5.95969	-5.0531	-5.65191	-5.80195	-6.31589	-5.80195	-5.02631	-5.0531	-4.26294	-4.6763	-5.58079	-5.68323	-5.47442	-4.95209	-4.78963	-5.61514	-6.08407	-5.92043	-6.36859	-6.04227	-5.0796	-5.80195	-5.35129	-5.50715	-5.10866	-4.99991	-4.90247	-4.42311	-4.78963	-5.13441	-6.04227	-6.36859	-7.08751	-5.0796	-6.66999	-5.28334	-5.7604	-5.10866	-8.08771	-6.26491	-6.04227	-5.54485	-4.04882	-5.7604	-5.99969	-4.6763	-4.43876	-6.17232	-5.47442	-5.7604	-5.80195	-6.04227	-5.50715	-5.7604	-6.36859	-5.44524	-4.24825	-4.21579	-4.85625	-5.7604	-5.65191	-5.24874	-5.47442	-5.95969	-5.84174	-6.08407	-5.95969	-8.52207	-5.18863	-6.08407	-5.31605	-6.36859	-5.31605	-6.98945	-6.17232	-6.08407	-5.80195	-5.58079	-5.65191	-6.31589	-5.61514	-5.84174	-6.42285	-5.44524	-5.35129	-5.10866	-4.29369	-7.08751	-5.7604	-6.12762	-5.65191	-5.95969	-6.36859	-6.17232	-6.21741	-5.95969	-4.03377	-5.13441	-4.38915	-5.50715	-3.03112
DNAJB4@hsa-miR-382-3p@7mer-m8	DNAJB4	hsa-miR-382-3p	7mer-m8	-2.92493	-1.44164	-2.48815	-2.21449	-1.6908	-2.16171	-2.71007	-2.44814	-3.73467	-3.22635	-1.4932	-3.8031	-2.07557	-2.21449	-1.51052	-3.53175	-1.3964	-2.16577	-1.59117	-2.78508	-1.962	-2.92983	-1.83117	-1.68982	-3.44791	-1.52756	-2.75803	-1.79868	-1.46502	-3.65527	-1.80225	-3.58302	-2.7888	-2.33378	-1.05441	-2.26526	-1.9761	-1.81368	-1.91422	-2.49035	-2.09612	-2.25662	-2.43052	-2.58952	-1.56628	-1.14484	-1.64427	-1.69396	-2.10686	-1.9384	-2.71007	-1.70499	-1.68055	-1.1087	-1.95294	-2.3676	-0.869213	-0.810354	-2.60147	-1.11161	-1.59073	-1.06155	-3.11895	-2.72968	-1.36908	-2.81825	-2.25285	-0.691034	-0.343539	-1.65361	-1.61801	-2.24322	-1.25053	-0.914203	-1.58577	-2.15271	-1.22502	-3.61323	-1.8867	-1.00182	-3.19837	-1.47964	-2.65758	-2.47306	-2.55189	-1.94342	-2.09874	-2.34442	-1.95365	-2.54339	-2.5267	-2.22475	-1.68369	-2.60147	-0.93206	-2.10599	-0.861534	-0.259091	-1.17304	-1.24351	-0.677287	-0.744238	-1.13883	0.383305	-2.52472	-0.421582	-0.547037	-1.09401	-1.38684	-0.793409	-1.20136	1.0493
DNAJB4@hsa-miR-424-5p@7mer-m8	DNAJB4	hsa-miR-424-5p	7mer-m8	-4.90247	-5.99969	-4.71664	-4.24825	-4.92447	-5.80195	-5.99969	-5.61514	-4.90247	-6.31589	-5.92043	-5.95969	-5.0531	-5.65191	-5.80195	-6.31589	-6.12762	-5.72304	-5.0531	-5.21639	-5.47442	-5.58079	-5.68323	-5.47442	-5.31605	-4.78963	-6.17232	-6.08407	-5.92043	-6.36859	-6.04227	-5.0796	-5.47442	-5.35129	-5.50715	-5.10866	-4.99991	-5.88149	-6.36859	-4.78963	-5.13441	-6.04227	-6.36859	-7.08751	-5.50715	-6.66999	-4.45657	-5.7604	-5.10866	-8.08771	-6.81774	-6.04227	-5.54485	-5.41244	-5.7604	-5.99969	-4.6763	-4.43876	-6.17232	-5.88149	-5.7604	-5.80195	-6.04227	-5.95969	-5.7604	-6.36859	-5.84174	-4.24825	-5.21639	-6.36859	-5.7604	-5.35129	-5.24874	-5.84174	-5.95969	-6.42285	-6.08407	-5.95969	-8.52207	-5.7604	-6.08407	-5.80195	-6.36859	-4.6763	-6.98945	-6.17232	-5.13441	-5.80195	-5.58079	-6.21741	-6.31589	-5.61514	-5.54485	-6.42285	-5.44524	-6.04227	-5.61514	-4.90247	-7.08751	-6.42285	-6.12762	-5.65191	-5.95969	-5.7604	-6.17232	-5.47442	-5.95969	-4.03377	-5.68323	-4.38915	-5.50715	-3.03112
DNAJB4@hsa-miR-424-5p@8mer	DNAJB4	hsa-miR-424-5p	8mer	-4.90247	-5.99969	-4.71664	-4.24825	-4.92447	-5.80195	-5.99969	-5.61514	-4.90247	-6.31589	-5.92043	-5.95969	-5.0531	-5.65191	-5.80195	-6.31589	-6.12762	-5.72304	-5.0531	-5.21639	-5.47442	-5.58079	-5.68323	-5.47442	-5.31605	-4.78963	-6.17232	-6.08407	-5.92043	-6.36859	-6.26491	-5.0796	-5.80195	-5.35129	-5.50715	-5.10866	-4.99991	-5.88149	-6.36859	-4.78963	-5.13441	-6.04227	-6.36859	-7.08751	-5.50715	-6.66999	-5.28334	-5.7604	-5.10866	-8.08771	-6.81774	-6.04227	-5.54485	-5.41244	-5.7604	-5.99969	-4.6763	-4.43876	-6.17232	-5.88149	-5.7604	-5.80195	-6.04227	-5.95969	-5.7604	-6.36859	-5.84174	-4.24825	-5.21639	-6.36859	-5.7604	-5.65191	-5.24874	-5.84174	-5.95969	-6.42285	-6.08407	-5.95969	-8.52207	-5.7604	-6.08407	-5.80195	-6.36859	-6.04227	-6.98945	-6.17232	-5.47442	-5.80195	-6.54047	-6.21741	-6.31589	-5.61514	-5.54485	-6.42285	-5.44524	-6.04227	-5.61514	-4.90247	-7.08751	-6.42285	-6.12762	-5.65191	-5.95969	-6.36859	-6.17232	-6.21741	-5.95969	-4.03377	-5.68323	-4.38915	-5.92043	-3.95369
DNAJB4@hsa-miR-448@7mer-1a	DNAJB4	hsa-miR-448	7mer-1a	-4.90247	-5.99969	-4.71664	-4.24825	-4.92447	-5.80195	-5.88149	-5.61514	-4.90247	-5.44524	-5.92043	-5.50715	-4.15909	-5.41244	-5.80195	-6.31589	-6.12762	-5.02631	-3.68826	-5.21639	-5.47442	-5.24874	-5.68323	-5.47442	-4.95209	-3.54209	-6.17232	-5.95969	-5.92043	-6.36859	-6.26491	-5.0796	-5.80195	-5.35129	-4.01964	-5.10866	-4.43876	-5.88149	-4.42311	-4.78963	-5.13441	-4.38915	-5.7604	-7.08751	-6.48066	-5.35129	-5.28334	-4.69807	-5.10866	-8.08771	-6.04227	-6.04227	-3.68826	-4.04882	-4.40656	-5.99969	-2.99972	-4.43876	-6.17232	-4.87996	-4.49126	-3.8385	-5.44524	-5.50715	-5.7604	-5.41244	-5.84174	-3.33658	-3.58302	-6.36859	-5.7604	-5.65191	-4.8312	-5.84174	-5.95969	-6.42285	-6.08407	-5.95969	-5.68323	-5.18863	-5.72304	-5.31605	-5.7604	-6.04227	-6.98945	-5.24874	-5.21639	-5.80195	-5.41244	-6.21741	-5.54485	-4.81065	-5.84174	-6.42285	-5.24874	-6.04227	-5.28334	-3.79184	-5.24874	-5.54485	-5.65191	-5.35129	-5.28334	-6.36859	-5.31605	-4.90247	-5.0531	-4.03377	-5.35129	-3.09536	-5.50715	-2.42018
DNAJB4@hsa-miR-653-5p@7mer-m8	DNAJB4	hsa-miR-653-5p	7mer-m8	-1.18794	-0.467678	-1.68417	-0.504015	-0.622703	-0.72119	-0.00654608	-1.15677	-0.84653	0.249648	0.0759114	-0.924802	-0.988755	-0.609366	-0.493875	-0.195027	-0.586787	-0.535207	-0.463266	-0.793983	-0.17669	-0.114941	-0.0137373	-0.537205	-0.287247	-0.602593	-1.10033	-0.385516	0.550434	-0.469129	1.10917	-0.579566	-0.834303	-0.474668	0.176647	-0.405896	-0.427235	-0.973348	-0.252719	-1.12605	-0.258779	0.0504896	-0.400817	-0.438703	0.583709	0.260045	0.793537	-0.671482	0.114319	-0.722589	0.217302	-0.19076	0.425032	0.331287	0.411031	-1.22765	1.25934	0.897292	0.168954	1.14555	1.1078	0.658136	-0.278228	0.357447	1.3596	0.152153	0.117345	1.11342	1.5269	-0.143761	0.358785	0.921133	0.595666	0.822837	0.640421	0.436124	1.37552	-0.180329	0.533326	0.759043	-0.298211	0.587024	0.095667	0.104623	0.0526588	0.697721	0.710019	0.36344	0.0721894	0.158657	0.208089	0.216921	1.56845	0.168572	1.04241	1.1863	1.11712	1.24183	1.2277	0.828138	1.46922	1.43181	0.993546	1.12787	0.17161	1.17911	1.9473	0.498503	1.30956	0.974316	1.63256	2.72085
DNAJB4@hsa-miR-802@7mer-1a	DNAJB4	hsa-miR-802	7mer-1a	-2.78508	-5.10866	-2.40255	-4.24825	-3.71295	-2.82202	-4.74024	-5.0796	-3.33658	-4.49126	-5.13441	-4.63987	-5.0531	-4.97545	-4.76625	-4.63987	-5.41244	-5.72304	-3.2405	-3.42106	-4.6763	-4.58162	-4.38915	-4.29369	-3.44791	-2.79967	-4.78963	-4.52515	-5.13441	-4.97545	-5.16107	-3.82636	-4.71664	-4.69807	-4.6763	-4.13114	-4.43876	-4.90247	-3.95369	-3.28084	-2.72647	-4.38915	-4.6763	-5.44524	-3.18981	-4.42311	-3.30364	-3.64449	-4.30895	-4.99991	-4.99991	-5.35129	-3.03112	-3.29624	-3.52229	-4.15909	-2.23745	-2.03862	-4.58162	-3.07107	-4.85625	-2.35013	-4.85625	-5.21639	-3.68826	-4.63987	-4.8312	-2.37656	-1.86165	-4.20177	-4.26294	-3.8885	-4.08911	-4.34105	-4.65852	-4.95209	-4.99991	-4.3579	-4.8312	-3.36899	-5.0796	-4.54526	-4.99991	-4.6763	-5.31605	-4.47352	-4.38915	-4.61785	-5.16107	-4.74024	-4.2776	-4.99991	-3.1443	-3.81476	-3.59329	-4.58162	-4.71664	-2.72968	-4.24825	-4.40656	-3.18325	-4.49126	-4.42311	-2.63839	-4.10189	-3.36899	-3.76967	-3.19837	-4.56202	-2.26295	-3.16976	-0.411788
DNAJB4@hsa-miR-876-5p@7mer-m8	DNAJB4	hsa-miR-876-5p	7mer-m8	-4.90247	-5.99969	-4.71664	-2.80335	-4.92447	-5.10866	-5.88149	-5.61514	-4.24825	-6.31589	-5.92043	-5.16107	-5.0531	-5.65191	-5.80195	-5.58079	-5.80195	-5.72304	-5.0531	-5.21639	-4.14538	-5.58079	-5.68323	-5.47442	-5.31605	-4.78963	-6.17232	-6.08407	-5.92043	-6.36859	-6.26491	-5.0796	-4.90247	-4.69807	-5.50715	-5.10866	-4.43876	-5.88149	-6.36859	-4.78963	-5.13441	-6.04227	-6.36859	-5.7604	-5.50715	-5.68323	-5.28334	-4.69807	-5.10866	-8.08771	-6.81774	-6.04227	-4.81065	-5.41244	-5.7604	-5.0531	-4.6763	-4.43876	-5.72304	-5.88149	-5.35129	-3.8385	-5.61514	-5.50715	-4.87996	-5.61514	-5.44524	-3.33658	-3.91527	-4.85625	-5.50715	-5.35129	-5.24874	-5.58079	-5.41244	-5.65191	-5.7604	-5.95969	-5.68323	-5.7604	-6.08407	-5.31605	-5.7604	-6.04227	-5.92043	-6.17232	-5.47442	-5.80195	-6.54047	-5.65191	-5.54485	-5.61514	-5.54485	-6.42285	-5.24874	-5.61514	-5.61514	-3.79184	-5.24874	-6.42285	-5.80195	-5.35129	-5.28334	-5.41244	-6.17232	-5.21639	-5.41244	-2.82948	-5.68323	-4.38915	-5.61514	-2.52869
DNAJB5@hsa-miR-125b-5p@7mer-m8	DNAJB5	hsa-miR-125b-5p	7mer-m8	-7.31638	-5.72304	-6.54047	-5.80195	-7.45558	-4.92447	-5.84174	-7.45558	-7.19488	-5.80195	-5.80195	-5.72304	-6.98945	-5.35129	-5.61514	-6.08407	-5.88149	-4.90247	-7.45558	-7.45558	-5.31605	-5.18863	-5.18863	-5.28334	-5.31605	-4.50849	-5.84174	-7.62227	-7.45558	-5.3803	-8.08771	-5.0796	-5.65191	-4.6763	-5.41244	-6.48066	-4.85625	-5.24874	-5.31605	-4.17326	-5.47442	-4.97545	-5.7604	-5.80195	-5.21639	-5.68323	-4.95209	-6.66999	-4.95209	-6.60313	-6.26491	-5.7604	-5.35129	-7.08751	-4.85625	-8.50038	-4.40656	-6.17232	-7.45558	-6.98945	-7.62227	-4.63987	-5.80195	-5.7604	-6.7411	-8.08771	-5.68323	-5.44524	-4.50849	-6.7411	-7.62227	-5.35129	-4.95209	-8.08771	-5.68323	-5.92043	-7.82491	-5.47442	-5.61514	-8.08771	-8.51102	-6.7411	-5.68323	-8.08771	-5.92043	-7.62227	-6.08407	-5.65191	-5.58079	-7.45558	-7.45558	-5.44524	-5.68323	-6.54047	-6.66999	-5.41244	-6.81774	-4.52515	-5.50715	-6.04227	-5.88149	-7.45558	-5.3803	-6.12762	-6.04227	-5.88149	-5.72304	-5.41244	-5.47442	-4.04882	-5.58079	-2.45149
DNAJB5@hsa-miR-129-1-3p@7mer-m8	DNAJB5	hsa-miR-129-1-3p	7mer-m8	-7.31638	-5.72304	-6.54047	-5.80195	-7.45558	-8.47301	-5.84174	-5.3803	-7.19488	-7.62227	-5.80195	-7.31638	-6.98945	-6.7411	-6.81774	-7.19488	-6.81774	-6.21741	-7.45558	-7.45558	-4.85625	-8.08771	-8.08771	-5.28334	-7.82491	-7.45558	-5.84174	-7.62227	-7.45558	-5.84174	-8.08771	-7.62227	-7.62227	-4.6763	-7.19488	-6.48066	-7.31638	-5.68323	-5.31605	-6.66999	-5.47442	-5.72304	-6.21741	-6.54047	-5.65191	-6.66999	-7.08751	-6.66999	-6.7411	-5.92043	-6.26491	-5.7604	-5.35129	-7.08751	-5.3803	-8.50038	-4.40656	-6.17232	-7.45558	-6.98945	-5.65191	-4.63987	-5.58079	-8.47323	-6.7411	-5.7604	-7.19488	-3.86204	-6.08407	-4.97545	-7.62227	-7.82491	-7.19488	-8.08771	-8.08771	-8.47841	-5.92043	-8.46903	-6.08407	-8.08771	-8.51102	-5.41244	-7.82491	-5.80195	-6.98945	-7.62227	-5.47442	-5.65191	-7.62227	-7.45558	-7.45558	-7.82491	-7.45558	-6.54047	-6.66999	-8.46309	-6.81774	-4.52515	-5.68323	-6.04227	-6.98945	-7.45558	-5.44524	-6.12762	-8.47275	-5.88149	-5.72304	-5.41244	-7.08751	-6.48066	-7.08751	-2.77767
DNAJB5@hsa-miR-129-5p@8mer	DNAJB5	hsa-miR-129-5p	8mer	-7.31638	-6.98945	-6.54047	-5.80195	-7.45558	-8.47301	-8.47847	-7.45558	-7.19488	-7.62227	-8.08771	-7.31638	-4.87996	-6.7411	-6.81774	-7.19488	-5.88149	-6.21741	-7.45558	-7.45558	-7.08751	-8.08771	-8.08771	-7.19488	-7.82491	-7.45558	-7.82491	-7.62227	-7.45558	-7.62227	-8.08771	-7.62227	-7.62227	-5.10866	-7.19488	-6.48066	-7.31638	-7.82491	-7.62227	-6.66999	-5.47442	-5.72304	-6.21741	-6.54047	-6.7411	-6.66999	-7.08751	-6.66999	-6.7411	-6.60313	-6.66999	-5.7604	-7.08751	-7.08751	-6.89997	-8.50038	-6.98945	-6.17232	-7.45558	-5.61514	-7.62227	-4.63987	-8.46369	-8.47323	-6.7411	-8.08771	-7.19488	-5.44524	-6.08407	-6.7411	-7.62227	-7.82491	-7.19488	-8.08771	-8.08771	-8.47841	-7.82491	-8.46903	-6.08407	-8.08771	-8.51102	-6.7411	-7.82491	-8.08771	-6.98945	-7.62227	-6.08407	-8.08771	-7.62227	-7.45558	-7.45558	-7.82491	-7.45558	-6.54047	-6.66999	-8.46309	-6.81774	-6.12762	-6.48066	-6.04227	-6.98945	-7.45558	-6.21741	-6.12762	-8.47275	-5.88149	-7.08751	-5.41244	-7.08751	-6.48066	-7.08751	-2.77767
DNAJB5@hsa-miR-137@7mer-m8	DNAJB5	hsa-miR-137	7mer-m8	-7.31638	-2.53266	-6.54047	-3.0363	-3.59329	-2.51251	-4.76625	-3.63461	-2.18639	-6.17232	-8.08771	-4.3579	-6.98945	-4.97545	-2.5676	-7.19488	-4.21579	-2.9687	-3.11895	-3.01493	-2.59918	-8.08771	-4.18775	-7.19488	-5.31605	-7.45558	-5.47442	-5.18863	-4.04882	-5.02631	-8.08771	-3.40408	-3.07708	-2.62278	-3.19837	-6.48066	-2.50838	-2.26884	-2.19725	-3.12528	-5.47442	-3.5629	-2.9205	-5.28334	-3.03112	-3.29624	-3.29624	-6.66999	-6.7411	-2.88919	-6.66999	-5.7604	-7.08751	-3.96626	-3.2405	-2.08637	-6.98945	-2.37056	-7.45558	-4.08911	-5.10866	-2.3676	-4.13114	-5.24874	-1.95365	-4.47352	-4.32542	-2.36903	-3.4573	-3.81476	-2.66066	-7.82491	-4.81065	-4.43876	-5.31605	-4.85625	-4.99991	-8.46903	-5.0796	-8.08771	-8.51102	-6.7411	-4.99991	-5.0796	-4.97545	-4.78963	-6.08407	-5.65191	-4.49126	-3.41282	-3.92749	-4.49126	-4.24825	-4.01964	-3.5629	-8.46309	-6.81774	-2.55833	-5.02631	-5.41244	-4.32542	-4.2776	-5.02631	-6.12762	-8.47275	-3.20519	-7.08751	-5.41244	-7.08751	-2.35013	-3.27246	1.97955
DNAJB5@hsa-miR-199a-5p@7mer-1a	DNAJB5	hsa-miR-199a-5p	7mer-1a	-7.31638	-6.98945	-6.54047	-5.80195	-7.45558	-5.50715	-5.84174	-7.45558	-4.17326	-6.17232	-8.08771	-5.72304	-4.87996	-5.35129	-5.21639	-6.08407	-6.81774	-6.21741	-4.14538	-7.45558	-5.31605	-8.08771	-5.58079	-7.19488	-7.82491	-4.50849	-7.82491	-5.99969	-7.45558	-7.62227	-6.21741	-7.62227	-5.65191	-5.10866	-4.8312	-6.48066	-4.85625	-7.82491	-7.62227	-6.66999	-5.47442	-5.72304	-6.21741	-5.95969	-5.21639	-5.61514	-4.38915	-4.97545	-6.7411	-6.60313	-6.26491	-5.7604	-5.35129	-4.59924	-5.3803	-5.88149	-4.40656	-6.17232	-5.92043	-6.98945	-7.62227	-3.7239	-8.46369	-8.47323	-5.54485	-8.08771	-5.41244	-5.44524	-4.50849	-6.7411	-7.62227	-7.82491	-7.19488	-5.7604	-8.08771	-5.92043	-5.7604	-8.46903	-5.61514	-5.50715	-8.51102	-6.7411	-5.95969	-5.80195	-6.98945	-5.7604	-5.47442	-5.65191	-7.62227	-7.45558	-7.45558	-7.82491	-5.68323	-6.54047	-5.41244	-8.46309	-6.81774	-4.21579	-6.48066	-5.61514	-6.04227	-7.45558	-6.21741	-6.12762	-8.47275	-5.88149	-7.08751	-3.49434	-7.08751	-6.48066	-7.08751	-1.98062
DNAJB5@hsa-miR-199a-5p@7mer-m8	DNAJB5	hsa-miR-199a-5p	7mer-m8	-2.13772	-2.32441	-2.9687	-2.55833	-2.13772	-2.51251	-3.4761	-2.92493	-1.42416	-3.24842	-3.57273	-2.64608	-2.34882	-3.87415	-2.24685	-3.21928	-2.84568	-2.53266	-1.43042	-2.40427	-1.83301	-3.00997	-3.49434	-2.20589	-1.8516	-2.20042	-3.27246	-3.36899	-2.14737	-4.40656	-2.19096	-2.13772	-2.19615	-2.25912	-1.35231	-3.60306	-2.23184	-2.19304	-2.6809	-3.3189	-3.07107	-2.46419	-2.54959	-4.1177	-3.08929	-2.92983	-2.31494	-2.35849	-2.29494	-2.07369	-4.15909	-1.42768	-1.7267	-1.3317	-1.78199	-2.19196	-2.01259	-2.18419	-3.52229	-4.40656	-3.62341	-2.00246	-2.80687	-4.61785	-2.32866	-3.61323	-1.40969	-1.58491	-1.33356	-1.75039	-3.41282	-2.62514	-4.08911	-4.04882	-3.50414	-2.51684	-3.35222	-3.60306	-4.71664	-1.47236	-2.77767	-3.64449	-3.86204	-4.37277	-4.30895	-3.46683	-2.77114	-3.38674	-3.90269	-3.11895	-3.46683	-2.11235	-2.4922	-3.15714	-2.98418	-3.33658	-2.13871	-1.10373	-4.40656	-4.38915	-3.99138	-3.82636	-3.27246	-2.25429	-2.3002	-2.88919	-2.3645	-1.69445	-2.27132	-2.00167	-2.18757	2.02678
DNAJB5@hsa-miR-216b-5p@7mer-m8	DNAJB5	hsa-miR-216b-5p	7mer-m8	-7.31638	-5.72304	-6.54047	-5.80195	-7.45558	-8.47301	-8.47847	-5.3803	-4.74024	-7.62227	-8.08771	-5.50715	-4.87996	-5.58079	-5.61514	-7.19488	-6.81774	-5.3803	-7.45558	-4.50849	-7.08751	-5.54485	-5.58079	-7.19488	-7.82491	-4.50849	-7.82491	-5.99969	-5.3803	-7.62227	-8.08771	-5.0796	-5.65191	-6.66999	-5.41244	-6.48066	-4.85625	-7.82491	-5.31605	-6.66999	-5.47442	-4.97545	-6.21741	-5.95969	-6.7411	-5.68323	-7.08751	-6.66999	-6.7411	-6.60313	-5.68323	-5.7604	-7.08751	-7.08751	-6.89997	-5.88149	-3.96626	-6.17232	-7.45558	-5.61514	-7.62227	-3.34429	-5.80195	-8.47323	-6.7411	-8.08771	-7.19488	-5.44524	-6.08407	-6.7411	-7.62227	-7.82491	-7.19488	-5.7604	-8.08771	-8.47841	-7.82491	-8.46903	-6.08407	-8.08771	-5.65191	-5.21639	-7.82491	-8.08771	-6.98945	-7.62227	-5.47442	-8.08771	-7.62227	-7.45558	-7.45558	-5.44524	-5.47442	-6.54047	-6.66999	-8.46309	-5.44524	-4.52515	-5.68323	-6.04227	-6.98945	-7.45558	-6.21741	-6.12762	-6.04227	-5.88149	-7.08751	-5.41244	-7.08751	-6.48066	-7.08751	-2.11511
DNAJB5@hsa-miR-22-3p@8mer	DNAJB5	hsa-miR-22-3p	8mer	-7.31638	-6.98945	-6.54047	-5.80195	-7.45558	-8.47301	-8.47847	-7.45558	-7.19488	-7.62227	-8.08771	-7.31638	-6.98945	-6.7411	-6.81774	-7.19488	-6.81774	-6.21741	-7.45558	-7.45558	-7.08751	-8.08771	-8.08771	-7.19488	-7.82491	-7.45558	-7.82491	-7.62227	-7.45558	-7.62227	-8.08771	-7.62227	-7.62227	-6.66999	-7.19488	-6.48066	-7.31638	-7.82491	-7.62227	-6.66999	-5.47442	-5.72304	-6.21741	-6.54047	-6.7411	-6.66999	-4.95209	-6.66999	-6.7411	-6.60313	-6.66999	-5.7604	-7.08751	-7.08751	-6.89997	-8.50038	-6.98945	-6.17232	-7.45558	-6.98945	-7.62227	-4.63987	-8.46369	-8.47323	-6.7411	-8.08771	-7.19488	-5.44524	-6.08407	-6.7411	-7.62227	-7.82491	-7.19488	-8.08771	-8.08771	-8.47841	-7.82491	-8.46903	-6.08407	-8.08771	-8.51102	-6.7411	-7.82491	-8.08771	-6.98945	-7.62227	-6.08407	-8.08771	-7.62227	-7.45558	-7.45558	-7.82491	-7.45558	-6.54047	-5.41244	-8.46309	-5.44524	-6.12762	-6.48066	-6.04227	-6.98945	-7.45558	-6.21741	-6.12762	-8.47275	-5.88149	-7.08751	-5.41244	-5.47442	-6.48066	-7.08751	-4.42311
DNAJB5@hsa-miR-23c@7mer-1a	DNAJB5	hsa-miR-23c	7mer-1a	-7.31638	-6.98945	-6.54047	-5.80195	-7.45558	-8.47301	-8.47847	-7.45558	-7.19488	-7.62227	-8.08771	-7.31638	-4.87996	-6.7411	-6.81774	-7.19488	-6.81774	-6.21741	-7.45558	-7.45558	-7.08751	-8.08771	-8.08771	-7.19488	-7.82491	-7.45558	-7.82491	-7.62227	-7.45558	-5.58079	-8.08771	-7.62227	-7.62227	-6.66999	-7.19488	-6.48066	-7.31638	-7.82491	-7.62227	-6.66999	-5.47442	-5.72304	-5.7604	-6.54047	-6.7411	-6.66999	-7.08751	-6.66999	-6.7411	-6.60313	-6.66999	-5.7604	-7.08751	-7.08751	-6.89997	-8.50038	-6.98945	-6.17232	-7.45558	-6.98945	-7.62227	-3.7239	-8.46369	-8.47323	-6.7411	-8.08771	-7.19488	-5.44524	-6.08407	-6.7411	-7.62227	-7.82491	-7.19488	-8.08771	-8.08771	-8.47841	-7.82491	-8.46903	-5.61514	-8.08771	-8.51102	-6.7411	-7.82491	-8.08771	-6.98945	-7.62227	-5.47442	-8.08771	-7.62227	-7.45558	-7.45558	-7.82491	-7.45558	-6.54047	-6.66999	-8.46309	-6.81774	-4.52515	-6.48066	-6.04227	-6.98945	-7.45558	-6.21741	-6.12762	-8.47275	-5.44524	-7.08751	-3.49434	-7.08751	-6.48066	-7.08751	-2.77767
DNAJB5@hsa-miR-26b-5p@8mer	DNAJB5	hsa-miR-26b-5p	8mer	-7.31638	-6.98945	-4.24825	-5.80195	-7.45558	-8.47301	-8.47847	-7.45558	-7.19488	-7.62227	-8.08771	-7.31638	-6.98945	-6.7411	-6.81774	-7.19488	-6.81774	-6.21741	-7.45558	-7.45558	-7.08751	-8.08771	-8.08771	-7.19488	-7.82491	-7.45558	-7.82491	-7.62227	-7.45558	-5.84174	-8.08771	-5.0796	-7.62227	-6.66999	-7.19488	-6.48066	-7.31638	-7.82491	-7.62227	-6.66999	-5.47442	-5.72304	-6.21741	-6.54047	-6.7411	-6.66999	-7.08751	-6.66999	-6.7411	-6.60313	-6.66999	-5.7604	-7.08751	-7.08751	-6.89997	-8.50038	-6.98945	-6.17232	-7.45558	-6.98945	-7.62227	-4.63987	-8.46369	-8.47323	-6.7411	-8.08771	-7.19488	-5.44524	-6.08407	-6.7411	-7.62227	-7.82491	-7.19488	-8.08771	-8.08771	-8.47841	-7.82491	-8.46903	-6.08407	-8.08771	-8.51102	-5.41244	-7.82491	-8.08771	-6.98945	-7.62227	-6.08407	-8.08771	-7.62227	-7.45558	-7.45558	-7.82491	-7.45558	-6.54047	-6.66999	-8.46309	-5.44524	-6.12762	-6.48066	-6.04227	-6.98945	-7.45558	-6.21741	-6.12762	-6.04227	-5.88149	-7.08751	-5.41244	-7.08751	-6.48066	-7.08751	-4.42311
DNAJB5@hsa-miR-331-3p@7mer-m8	DNAJB5	hsa-miR-331-3p	7mer-m8	-2.29111	-3.32761	-2.9687	-2.80687	-4.20177	-3.92749	-3.67705	-2.30547	-1.89649	-2.87696	-4.34105	-3.07708	-2.64082	-4.97545	-3.05276	-3.21928	-4.52515	-3.13143	-1.63493	-5.0796	-2.26141	-4.40656	-2.82948	-2.20589	-2.32441	-2.39226	-4.90247	-5.18863	-3.87415	-4.40656	-2.73631	-3.87415	-3.19837	-2.2801	-1.88079	-2.91126	-2.84568	-2.09347	-3.46683	-2.88496	-2.71007	-3.73467	-2.72254	-5.16107	-3.1443	-3.93957	-3.29624	-2.25163	-2.8809	-2.5629	-4.74024	-1.58841	-2.48629	-2.45313	-3.00475	-2.74823	-2.40099	-2.58952	-4.95209	-3.20519	-4.21579	-2.73276	-3.51317	-5.0531	-4.42311	-4.29369	-2.3721	-2.18869	-2.20798	-3.17676	-4.85625	-2.54339	-4.08911	-3.06499	-2.93448	-4.92447	-4.76625	-4.50849	-5.02631	-3.99138	-4.20177	-4.29369	-4.45657	-3.97841	-4.69807	-4.23322	-3.43911	-3.68826	-4.92447	-5.47442	-4.3579	-1.90499	-3.50414	-3.57273	-4.08911	-4.01964	-4.20177	-1.85098	-4.50849	-4.92447	-4.49126	-4.2776	-4.8312	-2.70682	-3.44791	-4.76625	-3.7239	-2.26413	-2.117	-2.42875	-2.7743	1.23177
DNAJB5@hsa-miR-33a-5p@7mer-1a	DNAJB5	hsa-miR-33a-5p	7mer-1a	-4.6763	-6.98945	-6.54047	-5.80195	-7.45558	-8.47301	-8.47847	-7.45558	-7.19488	-7.62227	-5.80195	-7.31638	-6.98945	-6.7411	-6.81774	-7.19488	-6.81774	-6.21741	-7.45558	-7.45558	-7.08751	-8.08771	-8.08771	-7.19488	-7.82491	-4.50849	-7.82491	-7.62227	-7.45558	-7.62227	-6.21741	-7.62227	-7.62227	-5.10866	-7.19488	-6.48066	-7.31638	-7.82491	-5.31605	-6.66999	-5.47442	-5.72304	-6.21741	-6.54047	-6.7411	-6.66999	-7.08751	-6.66999	-6.7411	-6.60313	-6.26491	-5.7604	-7.08751	-4.87996	-6.89997	-8.50038	-6.98945	-6.17232	-7.45558	-6.98945	-7.62227	-4.63987	-8.46369	-8.47323	-6.7411	-8.08771	-5.68323	-5.44524	-6.08407	-6.7411	-7.62227	-7.82491	-7.19488	-8.08771	-8.08771	-8.47841	-5.92043	-8.46903	-5.61514	-5.92043	-8.51102	-6.7411	-7.82491	-8.08771	-6.98945	-7.62227	-6.08407	-8.08771	-7.62227	-7.45558	-7.45558	-7.82491	-7.45558	-6.54047	-6.66999	-5.84174	-6.81774	-4.52515	-6.48066	-6.04227	-6.98945	-5.50715	-6.21741	-6.12762	-8.47275	-5.88149	-7.08751	-5.41244	-5.47442	-6.48066	-7.08751	-3.15714
DNAJB5@hsa-miR-369-3p@7mer-m8	DNAJB5	hsa-miR-369-3p	7mer-m8	-7.31638	-6.98945	-6.54047	-5.80195	-7.45558	-8.47301	-8.47847	-7.45558	-7.19488	-7.62227	-8.08771	-7.31638	-6.98945	-6.7411	-6.81774	-7.19488	-6.81774	-6.21741	-7.45558	-7.45558	-7.08751	-8.08771	-8.08771	-7.19488	-7.82491	-7.45558	-7.82491	-7.62227	-7.45558	-7.62227	-8.08771	-7.62227	-7.62227	-6.66999	-7.19488	-6.48066	-7.31638	-7.82491	-7.62227	-6.66999	-5.47442	-5.72304	-6.21741	-6.54047	-6.7411	-6.66999	-7.08751	-6.66999	-6.7411	-6.60313	-6.66999	-5.7604	-7.08751	-7.08751	-6.89997	-8.50038	-6.98945	-6.17232	-7.45558	-6.98945	-7.62227	-4.63987	-8.46369	-8.47323	-6.7411	-8.08771	-7.19488	-5.44524	-6.08407	-6.7411	-7.62227	-7.82491	-7.19488	-8.08771	-8.08771	-8.47841	-7.82491	-8.46903	-6.08407	-8.08771	-8.51102	-6.7411	-7.82491	-8.08771	-6.98945	-7.62227	-6.08407	-8.08771	-7.62227	-7.45558	-7.45558	-7.82491	-7.45558	-6.54047	-6.66999	-8.46309	-6.81774	-6.12762	-6.48066	-6.04227	-6.98945	-7.45558	-6.21741	-6.12762	-8.47275	-5.88149	-7.08751	-5.41244	-7.08751	-6.48066	-7.08751	-4.42311
DNAJB5@hsa-miR-429@8mer	DNAJB5	hsa-miR-429	8mer	-7.31638	-6.98945	-6.54047	-5.80195	-7.45558	-8.47301	-8.47847	-7.45558	-7.19488	-7.62227	-8.08771	-7.31638	-6.98945	-6.7411	-6.81774	-7.19488	-6.81774	-6.21741	-7.45558	-7.45558	-7.08751	-8.08771	-8.08771	-7.19488	-7.82491	-7.45558	-7.82491	-7.62227	-7.45558	-7.62227	-8.08771	-7.62227	-7.62227	-6.66999	-7.19488	-6.48066	-7.31638	-7.82491	-7.62227	-6.66999	-5.47442	-5.72304	-6.21741	-6.54047	-6.7411	-6.66999	-7.08751	-6.66999	-6.7411	-6.60313	-6.66999	-5.7604	-7.08751	-7.08751	-6.89997	-8.50038	-6.98945	-6.17232	-7.45558	-6.98945	-7.62227	-4.63987	-8.46369	-8.47323	-6.7411	-8.08771	-7.19488	-5.44524	-6.08407	-6.7411	-7.62227	-7.82491	-7.19488	-8.08771	-8.08771	-8.47841	-7.82491	-8.46903	-5.61514	-8.08771	-8.51102	-6.7411	-7.82491	-8.08771	-6.98945	-7.62227	-6.08407	-8.08771	-7.62227	-7.45558	-7.45558	-7.82491	-7.45558	-6.54047	-6.66999	-8.46309	-6.81774	-6.12762	-6.48066	-6.04227	-6.98945	-7.45558	-6.21741	-6.12762	-8.47275	-5.88149	-7.08751	-5.41244	-7.08751	-6.48066	-7.08751	-4.42311
DNAJB5@hsa-miR-491-5p@8mer	DNAJB5	hsa-miR-491-5p	8mer	-3.76967	-5.0796	-6.54047	-3.4761	-7.45558	-3.7015	-5.61514	-4.95209	-7.19488	-5.0531	-5.47442	-4.90247	-4.87996	-6.7411	-4.71664	-5.88149	-5.54485	-4.90247	-3.11895	-5.0796	-5.31605	-4.87996	-4.90247	-5.28334	-4.92447	-3.48535	-5.84174	-5.99969	-7.45558	-7.62227	-5.68323	-4.08911	-5.44524	-4.45657	-4.26294	-4.21579	-4.47352	-5.24874	-7.62227	-6.66999	-4.40656	-4.3579	-5.41244	-5.84174	-4.59924	-5.61514	-7.08751	-3.64449	-4.95209	-5.0796	-5.84174	-2.46419	-4.26294	-4.15909	-4.1177	-4.43876	-3.21263	-6.17232	-5.65191	-4.90247	-7.62227	-3.05828	-4.52515	-5.7604	-4.42311	-5.0531	-4.92447	-3.05276	-3.24842	-4.26294	-5.31605	-4.97545	-4.21579	-5.41244	-5.31605	-5.65191	-5.68323	-5.0531	-5.35129	-5.92043	-5.28334	-5.21639	-5.35129	-8.08771	-5.54485	-5.7604	-5.13441	-8.08771	-5.58079	-5.61514	-4.6763	-4.30895	-5.68323	-4.56202	-5.41244	-5.41244	-5.24874	-2.69774	-5.50715	-4.92447	-5.7604	-5.24874	-5.24874	-4.95209	-5.18863	-5.44524	-5.41244	-2.5785	-5.47442	-3.61323	-5.65191	-0.204467
DNAJB5@hsa-miR-543@7mer-m8	DNAJB5	hsa-miR-543	7mer-m8	-4.6763	-6.98945	-6.54047	-5.80195	-7.45558	-8.47301	-8.47847	-7.45558	-7.19488	-7.62227	-8.08771	-7.31638	-6.98945	-6.7411	-6.81774	-7.19488	-5.88149	-6.21741	-5.0531	-7.45558	-7.08751	-8.08771	-8.08771	-7.19488	-5.31605	-4.50849	-7.82491	-7.62227	-7.45558	-5.84174	-8.08771	-7.62227	-7.62227	-6.66999	-7.19488	-6.48066	-7.31638	-5.68323	-7.62227	-6.66999	-5.47442	-5.72304	-5.7604	-5.95969	-5.65191	-5.68323	-4.95209	-6.66999	-6.7411	-6.60313	-6.66999	-4.71664	-7.08751	-7.08751	-6.89997	-8.50038	-4.40656	-6.17232	-5.92043	-6.98945	-7.62227	-4.63987	-8.46369	-8.47323	-6.7411	-8.08771	-5.68323	-5.44524	-4.50849	-6.7411	-7.62227	-5.50715	-7.19488	-8.08771	-8.08771	-8.47841	-7.82491	-8.46903	-5.61514	-8.08771	-8.51102	-5.41244	-7.82491	-8.08771	-5.65191	-7.62227	-6.08407	-5.65191	-7.62227	-7.45558	-7.45558	-7.82491	-7.45558	-6.54047	-5.41244	-5.84174	-6.81774	-6.12762	-6.48066	-6.04227	-5.88149	-7.45558	-6.21741	-6.12762	-8.47275	-5.88149	-7.08751	-5.41244	-7.08751	-6.48066	-7.08751	-2.77767
DNAJB5@hsa-miR-668-3p@7mer-m8	DNAJB5	hsa-miR-668-3p	7mer-m8	-4.00644	-5.50715	-4.24825	-5.80195	-7.45558	-5.50715	-8.47847	-7.45558	-7.19488	-7.62227	-8.08771	-5.72304	-4.47352	-5.35129	-5.61514	-5.88149	-5.54485	-4.90247	-4.14538	-7.45558	-4.85625	-8.08771	-5.18863	-4.87996	-7.82491	-7.45558	-5.84174	-5.84174	-5.47442	-5.84174	-8.08771	-5.0796	-7.62227	-4.6763	-7.19488	-6.48066	-4.47352	-4.8312	-4.59924	-6.66999	-3.82636	-4.61785	-5.72304	-5.95969	-6.7411	-5.35129	-7.08751	-4.97545	-4.95209	-4.95209	-5.95969	-4.71664	-4.81065	-4.59924	-5.3803	-8.50038	-3.96626	-3.13778	-5.92043	-6.98945	-7.62227	-4.63987	-5.58079	-5.7604	-5.54485	-8.08771	-5.16107	-3.86204	-6.08407	-4.01964	-5.47442	-5.18863	-7.19488	-5.54485	-5.68323	-5.65191	-7.82491	-4.87996	-6.08407	-5.92043	-8.51102	-5.21639	-7.82491	-4.92447	-5.65191	-5.7604	-5.31605	-5.65191	-5.58079	-5.0796	-5.68323	-5.31605	-7.45558	-4.85625	-4.8312	-5.41244	-6.81774	-3.68826	-5.50715	-6.04227	-6.98945	-5.50715	-6.21741	-5.44524	-5.31605	-5.88149	-5.41244	-5.41244	-5.10866	-6.48066	-5.65191	-2.0427
DNAJB5@hsa-miR-873-5p.1@7mer-m8	DNAJB5	hsa-miR-873-5p.1	7mer-m8	-4.6763	-6.98945	-6.54047	-5.80195	-7.45558	-8.47301	-5.92043	-7.45558	-4.74024	-6.17232	-8.08771	-7.31638	-6.98945	-5.58079	-6.81774	-7.19488	-6.81774	-6.21741	-7.45558	-7.45558	-7.08751	-8.08771	-4.90247	-7.19488	-7.82491	-7.45558	-7.82491	-7.62227	-7.45558	-7.62227	-6.21741	-7.62227	-7.62227	-6.66999	-7.19488	-6.48066	-7.31638	-7.82491	-7.62227	-6.66999	-5.47442	-5.72304	-6.21741	-6.54047	-6.7411	-6.66999	-4.95209	-6.66999	-6.7411	-6.60313	-6.26491	-5.16107	-4.81065	-7.08751	-6.89997	-8.50038	-6.98945	-6.17232	-7.45558	-6.98945	-7.62227	-3.7239	-8.46369	-8.47323	-6.7411	-5.7604	-7.19488	-5.44524	-6.08407	-6.7411	-7.62227	-5.50715	-7.19488	-8.08771	-8.08771	-8.47841	-7.82491	-8.46903	-6.08407	-5.92043	-8.51102	-6.7411	-5.95969	-8.08771	-6.98945	-5.7604	-5.47442	-8.08771	-5.58079	-7.45558	-7.45558	-7.82491	-7.45558	-6.54047	-6.66999	-8.46309	-6.81774	-6.12762	-5.68323	-6.04227	-6.98945	-5.50715	-6.21741	-6.12762	-8.47275	-5.88149	-7.08751	-3.49434	-7.08751	-6.48066	-7.08751	-2.35438
DNAJB6@hsa-miR-106a-5p@7mer-m8	DNAJB6	hsa-miR-106a-5p	7mer-m8	-2.39226	-8.08771	-2.68916	-2.28501	-4.3579	-4.26294	-5.47442	-4.14538	-4.08911	-5.7604	-5.28334	-5.72304	-3.64449	-4.97545	-4.92447	-4.43876	-5.0531	-4.6763	-4.40656	-3.42997	-4.69807	-4.95209	-4.54526	-4.29369	-5.16107	-2.4922	-5.0796	-5.47442	-5.24874	-4.71664	-6.08407	-3.8885	-4.71664	-3.38674	-4.18775	-3.85027	-3.86204	-4.49126	-3.86204	-4.21579	-3.51317	-4.21579	-5.24874	-5.68323	-4.34105	-4.99991	-3.16976	-3.42997	-3.96626	-4.43876	-5.65191	-4.85625	-4.78963	-4.15909	-4.76625	-4.71664	-3.53175	-2.97341	-5.41244	-4.74024	-5.10866	-3.06499	-5.0796	-5.28334	-5.3803	-5.0531	-5.0796	-3.10721	-3.4761	-3.41282	-4.8312	-4.59924	-4.61785	-5.0796	-4.69807	-5.65191	-5.28334	-4.97545	-5.3803	-5.18863	-5.13441	-4.95209	-5.95969	-4.38915	-5.47442	-4.99991	-5.16107	-5.35129	-5.35129	-5.72304	-5.10866	-5.13441	-5.68323	-4.30895	-5.0796	-5.44524	-4.74024	-3.32761	-5.18863	-5.18863	-5.13441	-5.31605	-5.02631	-3.76967	-5.58079	-4.56202	-5.35129	-2.76771	-5.10866	-2.88919	-5.47442	-1.80225
DNAJB6@hsa-miR-133a-3p.1@7mer-m8	DNAJB6	hsa-miR-133a-3p.1	7mer-m8	-2.73276	-5.58079	-2.5676	-2.91597	-4.63987	-5.50715	-5.92043	-5.02631	-8.08771	-5.50715	-5.92043	-7.31638	-4.92447	-5.3803	-5.61514	-5.24874	-5.54485	-5.02631	-4.92447	-5.44524	-5.0531	-5.54485	-5.28334	-5.35129	-5.16107	-3.42106	-5.61514	-5.47442	-5.7604	-5.84174	-8.59312	-4.90247	-8.08771	-4.69807	-7.82491	-5.02631	-8.47357	-5.21639	-5.44524	-4.65852	-4.61785	-4.6763	-5.72304	-5.68323	-4.8312	-5.31605	-4.04882	-3.65527	-5.10866	-5.02631	-5.88149	-6.26491	-5.41244	-5.13441	-4.76625	-5.88149	-3.21263	-3.71295	-7.62227	-5.61514	-5.65191	-3.79184	-5.80195	-8.53417	-5.28334	-5.72304	-5.68323	-3.58302	-6.54047	-4.74024	-5.47442	-5.35129	-4.99991	-5.47442	-5.31605	-8.5235	-5.7604	-8.55376	-5.65191	-5.7604	-5.58079	-5.24874	-5.95969	-5.84174	-5.92043	-5.54485	-5.50715	-5.35129	-5.58079	-6.17232	-5.80195	-5.0796	-7.82491	-5.02631	-5.41244	-5.84174	-5.28334	-4.32542	-5.72304	-5.47442	-5.65191	-8.47991	-5.28334	-5.80195	-5.72304	-5.47442	-5.50715	-3.7015	-6.98945	-3.29624	-5.80195	-2.38411
