## Supplementary File 2 for "Frequency of MicroRNA Response Elements Identifies Pathologically Relevant Signaling Pathways in Cancers" (part 27 of 118)

### Sheet: Sheet1 (continued)
Supplementary file 2: CQN (conditional quantile normalization) values for 111,522 MREs for TCGA ER+ (Estrogen Receptor +) tumor and matched normal-adjacent samples
DNAJB6@hsa-miR-138-5p@8mer	DNAJB6	hsa-miR-138-5p	8mer	2.281	0.714158	0.653723	1.02059	0.0879524	0.0177532	0.278135	0.421951	0.628121	0.1914	-0.0670917	0.09675	-0.303228	0.53197	0.0092497	0.494831	0.634354	0.984696	0.692605	0.630062	0.72451	0.0563225	0.856995	-0.443834	0.346297	1.58228	0.44882	-0.0792888	-0.0484301	0.812877	0.349232	0.439578	0.0286866	1.53116	0.567435	0.219292	0.361321	1.13087	0.593777	0.197585	0.383731	1.17458	0.0314596	0.68085	1.27269	0.474995	0.250792	0.421085	0.352856	0.63053	0.378557	-0.755045	-0.0102406	0.138839	0.354895	0.0905629	0.843049	0.734029	0.637806	0.932061	0.405917	0.385468	0.749007	0.263194	0.221671	-0.248945	0.151418	0.918083	0.628121	0.389694	0.797964	0.59613	0.639923	0.649863	0.614062	0.190602	0.519204	0.241213	0.450163	1.25576	0.770915	0.64399	0.440917	0.420259	0.623681	0.312527	0.615001	0.424167	-0.213841	0.986589	0.213422	0.536474	0.660859	0.451512	0.512002	0.441388	0.261984	0.440022	0.326278	0.481355	0.49127	0.434803	0.627656	0.8784	0.639923	0.389694	0.4428	0.244739	0.36344	0.603319	0.394525	2.97193
DNAJB6@hsa-miR-425-5p@7mer-1a	DNAJB6	hsa-miR-425-5p	7mer-1a	-2.44814	-4.92447	-2.5676	-2.91597	-4.3579	-4.54526	-5.92043	-5.47442	-4.32542	-6.26491	-5.92043	-5.16107	-3.97841	-4.95209	-5.61514	-5.24874	-3.97841	-3.75824	-3.4761	-3.42997	-3.96626	-8.49864	-5.0531	-8.5081	-5.58079	-2.75488	-5.50715	-5.84174	-5.54485	-5.35129	-6.04227	-4.65852	-5.68323	-3.7239	-4.81065	-4.40656	-4.21579	-8.08771	-3.18325	-4.65852	-3.18325	-3.8885	-5.24874	-5.50715	-4.06168	-5.24874	-3.86204	-3.19837	-4.40656	-5.16107	-5.65191	-5.3803	-8.51611	-4.71664	-4.65852	-5.88149	-2.88919	-6.98945	-5.3803	-5.61514	-5.65191	-3.18981	-5.44524	-5.50715	-5.54485	-5.44524	-5.41244	-2.82948	-4.6763	-3.17676	-5.21639	-4.71664	-4.8312	-4.85625	-5.13441	-5.65191	-5.41244	-5.24874	-4.97545	-4.30895	-5.65191	-5.02631	-5.95969	-5.0796	-8.4724	-5.16107	-4.95209	-8.60768	-5.58079	-6.17232	-8.49664	-5.0796	-7.82491	-4.81065	-7.82491	-5.84174	-5.28334	-4.32542	-5.50715	-6.26491	-5.3803	-4.99991	-5.10866	-5.80195	-6.04227	-4.24825	-5.7604	-2.76771	-5.21639	-4.04882	-5.28334	-2.01663
DNAJB6@hsa-miR-496.2@8mer	DNAJB6	hsa-miR-496.2	8mer	-4.76625	-8.08771	-8.46636	-7.08751	-8.53887	-8.55616	-8.49704	-8.47224	-8.08771	-7.82491	-8.63247	-7.31638	-4.92447	-7.82491	-7.82491	-8.08771	-5.88149	-8.08771	-8.69708	-8.49878	-8.51063	-8.49864	-8.53528	-8.5081	-8.08771	-8.08771	-8.52862	-8.55551	-7.82491	-8.47717	-8.59312	-8.48352	-8.08771	-7.19488	-7.82491	-8.08771	-8.47357	-8.08771	-8.50767	-4.65852	-7.45558	-6.21741	-6.98945	-6.60313	-7.62227	-8.47953	-8.50924	-8.50585	-8.46659	-8.08771	-6.89997	-6.26491	-8.51611	-7.82491	-8.51107	-8.58576	-6.98945	-6.98945	-7.62227	-8.08771	-8.08771	-3.79184	-8.47042	-8.53417	-7.82491	-8.08771	-7.31638	-6.21741	-6.54047	-6.26491	-8.08771	-5.50715	-7.62227	-8.52181	-8.55687	-8.5235	-7.82491	-8.55376	-7.08751	-5.7604	-8.57312	-7.31638	-8.08771	-8.48325	-8.4724	-8.48309	-6.42285	-8.60768	-7.82491	-8.08771	-8.49664	-8.47839	-7.82491	-6.08407	-7.82491	-5.84174	-7.45558	-7.31638	-6.60313	-6.26491	-8.08771	-8.47991	-7.45558	-6.48066	-8.51309	-6.08407	-8.08771	-7.19488	-6.98945	-6.21741	-8.08771	-4.74024
DNAJB7@hsa-miR-155-5p@7mer-m8	DNAJB7	hsa-miR-155-5p	7mer-m8	-5.72304	-8.08771	-7.82491	-5.80195	-7.08751	-7.62227	-6.98945	-6.98945	-6.36859	-7.82491	-8.08771	-6.60313	-5.50715	-8.08771	-7.82491	-7.45558	-8.47109	-7.31638	-8.08771	-6.48066	-6.98945	-6.66999	-6.36859	-6.89997	-7.45558	-7.19488	-8.49526	-8.49584	-7.45558	-7.82491	-8.08771	-6.48066	-7.82491	-6.42285	-7.62227	-7.62227	-7.19488	-8.08771	-7.82491	-6.66999	-7.82491	-8.50471	-8.51829	-7.45558	-7.82491	-8.5202	-8.08771	-8.59308	-7.08751	-8.51954	-8.55495	-7.82491	-6.89997	-7.82491	-8.62241	-7.45558	-5.21639	-6.17232	-7.45558	-6.66999	-6.54047	-7.82491	-6.48066	-6.42285	-7.82491	-5.44524	-5.35129	-6.98945	-7.31638	-5.88149	-6.54047	-6.21741	-6.66999	-7.62227	-7.31638	-7.82491	-6.66999	-6.54047	-7.08751	-6.98945	-7.82491	-6.81774	-7.08751	-6.42285	-6.81774	-7.19488	-8.47555	-6.81774	-7.08751	-6.7411	-8.48695	-7.45558	-6.36859	-5.80195	-6.81774	-7.31638	-7.31638	-7.62227	-8.49149	-6.31589	-8.49189	-6.54047	-8.49213	-8.69571	-7.31638	-8.51289	-8.08771	-8.49831	-6.31589	-5.80195	-8.50343	-7.45558
DNAJB9@hsa-let-7d-5p@7mer-1a	DNAJB9	hsa-let-7d-5p	7mer-1a	-4.95209	-6.17232	-5.68323	-4.29369	-4.69807	-5.80195	-5.88149	-5.72304	-5.13441	-6.66999	-6.12762	-6.08407	-4.13114	-5.58079	-5.61514	-6.42285	-7.82491	-5.50715	-7.31638	-5.61514	-5.10866	-5.3803	-5.68323	-6.66999	-5.80195	-6.36859	-6.54047	-7.62227	-5.47442	-6.66999	-6.36859	-5.44524	-6.54047	-5.68323	-7.08751	-6.21741	-5.3803	-7.82491	-5.16107	-6.36859	-4.61785	-6.98945	-7.45558	-6.17232	-5.80195	-5.65191	-6.17232	-4.69807	-4.90247	-8.08771	-6.31589	-6.98945	-6.48066	-4.17326	-4.97545	-5.18863	-3.64449	-4.2776	-6.12762	-5.72304	-5.61514	-4.63987	-5.61514	-5.92043	-6.42285	-5.88149	-6.17232	-4.85625	-4.97545	-4.06168	-5.72304	-5.54485	-6.26491	-6.66999	-6.81774	-5.84174	-6.08407	-5.7604	-5.58079	-5.92043	-6.04227	-5.72304	-6.60313	-5.84174	-5.80195	-5.58079	-5.24874	-6.04227	-6.89997	-6.26491	-6.31589	-5.84174	-5.84174	-5.54485	-5.54485	-5.58079	-6.08407	-6.89997	-6.26491	-6.31589	-6.04227	-5.3803	-5.3803	-8.76925	-6.17232	-6.12762	-5.65191	-4.29369	-5.54485	-4.26294	-5.61514	-3.113
DNAJB9@hsa-miR-106b-5p@7mer-m8	DNAJB9	hsa-miR-106b-5p	7mer-m8	-4.95209	-5.13441	-4.01964	-4.29369	-6.04227	-5.13441	-5.99969	-5.10866	-4.32542	-5.99969	-6.12762	-6.08407	-4.13114	-5.58079	-5.61514	-6.08407	-7.82491	-3.93957	-4.81065	-5.61514	-6.26491	-5.72304	-5.68323	-6.66999	-5.80195	-6.36859	-5.54485	-5.99969	-6.81774	-5.68323	-5.95969	-5.44524	-6.54047	-4.49126	-4.54526	-4.95209	-4.59924	-7.82491	-6.7411	-6.36859	-3.79184	-5.16107	-5.92043	-5.84174	-5.80195	-5.65191	-4.38915	-5.21639	-6.36859	-8.08771	-6.31589	-4.92447	-6.48066	-7.08751	-7.45558	-5.18863	-4.50849	-3.78098	-5.72304	-5.72304	-5.61514	-4.63987	-5.61514	-5.50715	-5.0796	-5.88149	-6.17232	-3.79184	-4.14538	-3.10112	-5.72304	-5.54485	-6.26491	-5.65191	-6.81774	-6.26491	-5.65191	-5.7604	-5.41244	-5.92043	-6.04227	-5.72304	-5.80195	-5.84174	-5.80195	-5.0796	-5.44524	-6.04227	-5.58079	-6.26491	-5.54485	-5.84174	-5.47442	-5.54485	-5.54485	-5.95969	-6.08407	-3.66634	-5.50715	-6.31589	-6.04227	-5.92043	-5.24874	-8.76925	-6.17232	-5.47442	-6.42285	-4.29369	-5.54485	-3.71295	-5.95969	-4.26294
DNAJB9@hsa-miR-182-5p@7mer-m8	DNAJB9	hsa-miR-182-5p	7mer-m8	-2.01026	-1.96786	-1.68258	-1.74091	-3.40408	-2.45501	-4.43876	-1.99261	-1.97982	-5.61514	-4.45657	-5.02631	-2.0427	-2.58497	-2.25912	-2.25912	-3.5629	-1.58041	-2.50223	-2.84568	-2.63032	-2.58952	-3.59329	-1.38903	-4.50849	-2.29357	-4.21579	-3.71295	-3.4573	-2.44982	-5.68323	-2.58061	-2.26295	-2.84938	-2.66601	-4.15909	-2.33507	-3.05276	-2.64082	-2.24573	-1.77446	-2.72647	-2.91126	-4.65852	-2.78508	-3.61323	-1.70231	-1.90429	-2.8809	-3.3189	-3.39517	-4.92447	-3.22635	-2.15972	-2.54763	-1.43969	-2.669	-2.20145	-4.8312	-3.7015	-4.85625	-2.0607	-4.40656	-4.15909	-2.46419	-4.32542	-4.03377	-2.52869	-2.63032	-3.82636	-2.3162	-2.9205	-6.26491	-4.20177	-4.14538	-4.6763	-3.7239	-3.97841	-3.96626	-5.44524	-3.42106	-4.52515	-3.8385	-3.79184	-3.28823	-3.59329	-4.10189	-2.32023	-4.47352	-2.48815	-3.61323	-2.72254	-3.28823	-4.52515	-4.20177	-4.1177	-4.90247	-2.65181	-4.18775	-4.21579	-4.78963	-3.48535	-2.94406	-1.9753	-3.91527	-3.06499	-3.96626	-2.40725	-3.36086	-2.45501	-2.7888	-1.59493
DNAJB9@hsa-miR-193a-3p@7mer-1a	DNAJB9	hsa-miR-193a-3p	7mer-1a	-4.95209	-6.17232	-5.68323	-4.29369	-6.04227	-5.80195	-5.88149	-5.72304	-5.13441	-6.66999	-6.12762	-6.08407	-4.99991	-6.89997	-6.89997	-6.42285	-7.82491	-4.97545	-7.31638	-5.61514	-6.26491	-5.72304	-5.68323	-6.66999	-5.80195	-6.36859	-6.54047	-7.62227	-6.81774	-6.66999	-6.36859	-5.44524	-6.54047	-5.68323	-7.08751	-6.21741	-5.3803	-7.82491	-6.7411	-4.1177	-7.31638	-6.98945	-7.45558	-7.82491	-7.45558	-7.82491	-6.17232	-8.51362	-6.36859	-8.08771	-7.31638	-6.98945	-6.48066	-7.08751	-7.45558	-6.89997	-4.50849	-4.2776	-6.12762	-5.72304	-5.7604	-4.63987	-5.99969	-5.92043	-6.42285	-5.31605	-6.17232	-4.85625	-4.97545	-5.18863	-5.72304	-5.54485	-6.26491	-6.66999	-6.81774	-6.26491	-6.08407	-5.7604	-5.84174	-5.92043	-6.04227	-5.72304	-6.60313	-5.84174	-6.12762	-6.36859	-5.88149	-6.04227	-6.89997	-6.26491	-6.31589	-5.84174	-5.84174	-5.54485	-5.54485	-5.95969	-6.08407	-6.89997	-5.65191	-6.31589	-7.45558	-5.92043	-6.60313	-8.76925	-6.17232	-6.12762	-6.42285	-4.29369	-5.54485	-4.26294	-5.95969	-4.26294
DNAJB9@hsa-miR-200b-3p@7mer-1a	DNAJB9	hsa-miR-200b-3p	7mer-1a	-4.34105	-5.02631	-2.7643	-3.21928	-6.04227	-5.80195	-5.35129	-3.63461	-5.13441	-5.61514	-6.12762	-6.08407	-2.99972	-5.10866	-5.0796	-5.68323	-4.95209	-4.59924	-4.45657	-4.06168	-4.65852	-4.76625	-5.13441	-3.93957	-5.80195	-2.82596	-5.68323	-7.62227	-5.28334	-6.66999	-6.36859	-5.44524	-4.59924	-5.68323	-5.31605	-4.50849	-3.76967	-7.82491	-5.16107	-4.63987	-3.79184	-5.16107	-5.35129	-5.61514	-4.45657	-5.44524	-2.96333	-3.66634	-6.36859	-8.08771	-5.80195	-6.98945	-4.04882	-4.61785	-4.47352	-3.04735	-3.64449	-3.78098	-5.72304	-5.10866	-5.02631	-4.63987	-5.0796	-5.02631	-5.18863	-5.50715	-5.10866	-3.79184	-4.14538	-4.56202	-5.50715	-4.95209	-4.92447	-5.0796	-4.59924	-5.35129	-5.7604	-4.74024	-5.41244	-5.92043	-5.41244	-5.28334	-5.80195	-4.47352	-5.58079	-5.0796	-5.44524	-4.47352	-5.58079	-6.26491	-5.21639	-5.24874	-5.47442	-4.90247	-5.28334	-5.21639	-6.08407	-4.29369	-5.24874	-5.7604	-5.35129	-4.95209	-5.24874	-5.44524	-5.80195	-5.47442	-5.65191	-3.29624	-5.54485	-3.71295	-5.21639	-2.25912
DNAJB9@hsa-miR-216b-5p@7mer-m8	DNAJB9	hsa-miR-216b-5p	7mer-m8	-4.34105	-5.02631	-3.04146	-2.65449	-4.69807	-4.58162	-5.65191	-4.69807	-4.32542	-5.61514	-5.28334	-5.16107	-2.99972	-5.10866	-5.61514	-5.28334	-5.80195	-4.97545	-3.96626	-5.61514	-6.26491	-4.95209	-4.81065	-4.76625	-5.0531	-3.57273	-5.54485	-5.99969	-5.47442	-5.68323	-5.95969	-5.44524	-5.31605	-4.8312	-4.38915	-6.21741	-4.59924	-4.8312	-6.7411	-4.1177	-3.79184	-5.16107	-5.65191	-5.84174	-4.58162	-5.65191	-4.1177	-4.69807	-4.30895	-6.08407	-5.68323	-4.92447	-5.16107	-4.61785	-5.47442	-4.2776	-3.64449	-3.78098	-5.72304	-4.65852	-5.7604	-4.63987	-5.44524	-5.92043	-5.65191	-5.0531	-5.28334	-3.17676	-3.52229	-3.42106	-5.50715	-5.24874	-4.92447	-5.3803	-4.74024	-5.65191	-5.7604	-4.78963	-5.41244	-5.92043	-5.58079	-5.28334	-5.61514	-5.21639	-5.80195	-5.58079	-5.10866	-5.31605	-5.31605	-5.65191	-4.61785	-5.35129	-5.84174	-5.54485	-4.87996	-5.35129	-5.16107	-4.08911	-5.50715	-5.7604	-5.65191	-4.78963	-6.60313	-5.92043	-5.80195	-4.87996	-5.65191	-2.86481	-5.28334	-3.07107	-5.58079	-2.75488
DNAJB9@hsa-miR-3064-5p@7mer-m8	DNAJB9	hsa-miR-3064-5p	7mer-m8	-4.95209	-6.17232	-5.68323	-4.29369	-6.04227	-5.80195	-5.99969	-5.72304	-5.13441	-6.66999	-6.12762	-6.08407	-4.99991	-6.89997	-6.89997	-6.42285	-7.82491	-6.66999	-7.31638	-5.61514	-6.26491	-5.72304	-5.68323	-6.66999	-5.80195	-6.36859	-6.54047	-7.62227	-6.81774	-6.66999	-6.36859	-5.44524	-6.54047	-5.68323	-7.08751	-6.21741	-5.3803	-7.82491	-6.7411	-6.36859	-7.31638	-6.98945	-7.45558	-7.82491	-7.45558	-7.82491	-6.17232	-8.51362	-6.36859	-5.44524	-7.31638	-6.98945	-6.48066	-7.08751	-7.45558	-6.89997	-4.50849	-4.2776	-6.12762	-5.72304	-5.7604	-4.63987	-5.99969	-5.92043	-6.42285	-5.88149	-6.17232	-4.85625	-4.97545	-5.18863	-5.72304	-5.54485	-6.26491	-6.66999	-6.81774	-6.26491	-6.08407	-5.7604	-5.84174	-5.92043	-6.04227	-5.72304	-6.60313	-5.84174	-5.80195	-6.36859	-5.88149	-6.04227	-6.89997	-6.26491	-6.31589	-5.84174	-5.84174	-5.54485	-5.54485	-5.95969	-6.08407	-6.89997	-6.26491	-6.31589	-7.45558	-5.92043	-6.60313	-5.44524	-6.17232	-6.12762	-6.42285	-4.29369	-5.54485	-4.26294	-5.95969	-4.26294
DNAJB9@hsa-miR-32-5p@8mer	DNAJB9	hsa-miR-32-5p	8mer	-4.95209	-6.17232	-5.68323	-4.29369	-6.04227	-5.80195	-5.99969	-5.72304	-5.13441	-6.66999	-6.12762	-6.08407	-4.99991	-6.89997	-6.89997	-6.42285	-7.82491	-6.66999	-7.31638	-5.61514	-6.26491	-5.72304	-5.68323	-6.66999	-5.80195	-6.36859	-6.54047	-7.62227	-6.81774	-6.66999	-6.36859	-5.44524	-6.54047	-5.68323	-7.08751	-6.21741	-5.3803	-7.82491	-6.7411	-6.36859	-7.31638	-6.98945	-7.45558	-7.82491	-7.45558	-7.82491	-4.78963	-8.51362	-6.36859	-8.08771	-7.31638	-6.98945	-6.48066	-7.08751	-7.45558	-6.89997	-4.50849	-4.2776	-6.12762	-5.72304	-5.7604	-4.63987	-5.99969	-5.92043	-5.65191	-5.88149	-6.17232	-4.85625	-4.97545	-5.18863	-5.72304	-5.54485	-6.26491	-6.66999	-6.81774	-6.26491	-5.7604	-5.7604	-5.84174	-5.92043	-6.04227	-5.72304	-6.60313	-5.84174	-6.12762	-6.36859	-5.88149	-6.04227	-6.89997	-6.26491	-6.31589	-5.84174	-5.84174	-5.54485	-5.54485	-5.95969	-6.08407	-6.89997	-6.26491	-6.31589	-7.45558	-5.92043	-6.60313	-8.76925	-6.17232	-6.12762	-6.42285	-4.29369	-5.54485	-4.26294	-5.95969	-4.26294
DNAJB9@hsa-miR-377-3p@8mer	DNAJB9	hsa-miR-377-3p	8mer	-4.34105	-6.17232	-4.01964	-2.81451	-4.69807	-5.80195	-5.99969	-5.72304	-5.13441	-6.66999	-6.12762	-5.50715	-4.99991	-5.58079	-6.89997	-6.42285	-7.82491	-4.97545	-4.81065	-4.61785	-6.26491	-5.3803	-5.13441	-6.66999	-5.0531	-4.38915	-6.54047	-7.62227	-6.81774	-6.66999	-6.36859	-5.44524	-5.61514	-4.8312	-5.31605	-6.21741	-5.3803	-5.65191	-6.7411	-4.63987	-7.31638	-6.98945	-5.92043	-7.82491	-5.80195	-7.82491	-4.78963	-5.21639	-6.36859	-8.08771	-6.31589	-6.98945	-6.48066	-7.08751	-5.47442	-5.58079	-4.50849	-4.2776	-6.12762	-5.72304	-5.7604	-3.7239	-5.99969	-5.50715	-5.65191	-5.88149	-6.17232	-3.79184	-4.97545	-5.18863	-5.72304	-5.54485	-6.26491	-5.50715	-6.81774	-6.26491	-6.08407	-5.21639	-5.84174	-4.10189	-6.04227	-5.72304	-6.60313	-5.21639	-5.80195	-5.50715	-5.88149	-6.04227	-6.89997	-5.65191	-6.31589	-5.35129	-5.84174	-5.54485	-5.54485	-5.95969	-5.41244	-4.61785	-5.24874	-6.31589	-5.7604	-5.92043	-6.60313	-6.31589	-6.17232	-5.47442	-5.65191	-4.29369	-5.54485	-4.26294	-5.61514	-3.113
DNAJB9@hsa-miR-655-3p@7mer-1a	DNAJB9	hsa-miR-655-3p	7mer-1a	-4.95209	-6.17232	-5.68323	-4.29369	-6.04227	-5.80195	-5.99969	-5.72304	-5.13441	-6.66999	-6.12762	-6.08407	-4.99991	-6.89997	-6.89997	-6.42285	-7.82491	-6.66999	-7.31638	-5.61514	-6.26491	-5.72304	-5.68323	-6.66999	-5.80195	-6.36859	-6.54047	-7.62227	-6.81774	-6.66999	-6.36859	-5.44524	-6.54047	-5.68323	-7.08751	-6.21741	-5.3803	-7.82491	-6.7411	-6.36859	-7.31638	-6.98945	-7.45558	-7.82491	-7.45558	-7.82491	-6.17232	-8.51362	-6.36859	-8.08771	-7.31638	-6.98945	-6.48066	-7.08751	-7.45558	-6.89997	-4.50849	-4.2776	-6.12762	-5.72304	-5.7604	-4.63987	-5.99969	-5.92043	-6.42285	-5.88149	-6.17232	-4.85625	-4.97545	-5.18863	-5.72304	-5.54485	-6.26491	-6.66999	-6.81774	-6.26491	-6.08407	-5.7604	-5.84174	-5.92043	-6.04227	-5.72304	-6.60313	-5.84174	-6.12762	-6.36859	-5.88149	-6.04227	-6.89997	-6.26491	-6.31589	-5.84174	-5.84174	-5.54485	-5.54485	-5.95969	-6.08407	-6.89997	-6.26491	-6.31589	-7.45558	-5.92043	-6.60313	-8.76925	-6.17232	-6.12762	-6.42285	-4.29369	-5.54485	-4.26294	-5.95969	-4.26294
DNAJB9@hsa-miR-6835-3p@7mer-m8	DNAJB9	hsa-miR-6835-3p	7mer-m8	-4.95209	-6.17232	-5.68323	-4.29369	-4.69807	-5.80195	-5.99969	-5.72304	-5.13441	-5.99969	-6.12762	-6.08407	-4.99991	-5.58079	-6.89997	-6.42285	-7.82491	-6.66999	-4.81065	-5.61514	-6.26491	-5.72304	-5.68323	-5.24874	-5.80195	-6.36859	-6.54047	-7.62227	-6.81774	-6.66999	-6.36859	-5.44524	-6.54047	-5.68323	-7.08751	-6.21741	-5.3803	-5.65191	-6.7411	-6.36859	-7.31638	-6.98945	-5.92043	-5.92043	-5.80195	-7.82491	-6.17232	-8.51362	-6.36859	-8.08771	-7.31638	-5.44524	-6.48066	-7.08751	-5.47442	-6.89997	-3.64449	-4.2776	-6.12762	-5.44524	-5.61514	-4.63987	-5.99969	-5.92043	-6.42285	-5.50715	-5.50715	-4.85625	-4.14538	-4.56202	-5.72304	-5.54485	-6.26491	-6.66999	-6.81774	-6.26491	-5.7604	-5.7604	-5.84174	-5.92043	-6.04227	-5.72304	-6.60313	-5.84174	-5.80195	-6.36859	-5.88149	-6.04227	-5.58079	-6.26491	-6.31589	-5.84174	-5.84174	-5.54485	-5.54485	-5.95969	-6.08407	-4.61785	-5.65191	-5.7604	-7.45558	-5.92043	-5.50715	-8.76925	-6.17232	-5.47442	-5.65191	-4.29369	-5.54485	-3.71295	-5.95969	-4.26294
DNAJC10@hsa-let-7d-5p@8mer	DNAJC10	hsa-let-7d-5p	8mer	-4.20177	-5.99969	-4.23322	-4.13114	-4.78963	-5.84174	-5.92043	-5.02631	-4.71664	-6.66999	-5.99969	-5.95969	-4.58162	-5.88149	-5.80195	-6.04227	-6.12762	-5.65191	-4.78963	-5.50715	-5.13441	-7.45558	-5.7604	-3.96626	-4.74024	-4.00644	-6.31589	-7.19488	-6.12762	-6.08407	-8.08771	-5.61514	-5.7604	-5.16107	-4.65852	-5.47442	-4.85625	-5.68323	-5.47442	-4.69807	-4.78963	-5.95969	-6.89997	-8.48543	-5.0531	-8.65586	-5.10866	-4.00644	-4.30895	-8.08771	-6.36859	-5.7604	-4.78963	-5.95969	-5.13441	-7.08751	-7.62227	-3.75824	-5.95969	-8.49239	-7.45558	-8.67304	-5.7604	-8.50817	-7.82491	-8.80819	-7.31638	-3.97841	-8.71015	-8.91617	-6.66999	-7.45558	-6.12762	-6.48066	-7.08751	-8.68214	-7.62227	-8.4966	-5.72304	-6.17232	-5.65191	-8.71577	-8.6024	-5.84174	-8.7961	-8.55023	-8.67435	-6.36859	-5.61514	-6.42285	-8.61378	-7.45558	-7.19488	-8.8814	-7.82491	-5.84174	-6.08407	-4.30895	-8.82308	-5.61514	-6.26491	-8.65244	-6.81774	-6.26491	-8.50728	-8.63605	-8.61456	-8.60024	-8.49178	-8.51603	-8.49439	-8.72269
DNAJC10@hsa-miR-135a-5p@8mer	DNAJC10	hsa-miR-135a-5p	8mer	-4.20177	-5.99969	-4.23322	-4.13114	-4.20177	-5.84174	-8.69361	-5.47442	-4.71664	-6.66999	-5.99969	-5.95969	-5.50715	-5.88149	-5.80195	-6.21741	-6.12762	-5.65191	-4.78963	-5.50715	-5.13441	-7.45558	-5.7604	-4.63987	-5.61514	-4.00644	-6.31589	-7.19488	-6.12762	-6.08407	-8.08771	-5.61514	-5.7604	-5.16107	-5.41244	-5.47442	-4.85625	-5.68323	-5.47442	-4.69807	-4.78963	-5.02631	-6.89997	-8.48543	-5.41244	-8.65586	-5.10866	-4.97545	-5.13441	-8.08771	-6.36859	-5.7604	-5.47442	-5.95969	-5.88149	-7.08751	-7.62227	-8.08771	-5.68323	-8.49239	-7.45558	-8.67304	-7.45558	-8.50817	-7.82491	-8.80819	-7.31638	-6.60313	-8.71015	-8.91617	-6.66999	-7.45558	-6.12762	-6.48066	-7.08751	-8.68214	-7.62227	-8.4966	-8.90009	-6.17232	-8.58166	-8.71577	-5.95969	-8.48436	-8.7961	-8.55023	-8.67435	-6.36859	-8.58154	-6.42285	-8.61378	-7.45558	-7.19488	-8.8814	-5.41244	-8.61041	-6.08407	-5.02631	-8.82308	-8.74719	-6.26491	-8.65244	-6.81774	-6.26491	-8.50728	-8.63605	-8.61456	-8.60024	-8.49178	-8.51603	-8.49439	-8.72269
DNAJC10@hsa-miR-203a-3p.1@8mer	DNAJC10	hsa-miR-203a-3p.1	8mer	-4.8312	-3.52229	-3.11895	-2.4825	-2.35849	-2.95361	-5.47442	-1.87263	-1.9384	-5.99969	-5.35129	-5.95969	-4.58162	-4.74024	-3.92749	-6.04227	-3.71295	-2.53266	-2.42171	-3.60306	-2.28617	-4.8312	-5.18863	-2.35577	-3.02056	-2.00869	-5.50715	-4.74024	-5.18863	-3.71295	-5.95969	-5.61514	-4.58162	-3.5525	-3.27246	-4.2776	-3.59329	-3.62341	-2.87696	-4.17326	-2.72647	-3.8031	-2.71007	-5.58079	-3.54209	-4.74024	-2.57424	-2.13573	-5.13441	-5.02631	-5.68323	-5.16107	-3.8885	-3.21263	-4.03377	-3.78098	-4.50849	-8.08771	-5.35129	-5.16107	-5.65191	-3.2633	-4.45657	-5.7604	-5.3803	-4.97545	-5.68323	-6.60313	-3.59329	-5.0796	-6.66999	-5.31605	-4.32542	-5.3803	-4.15909	-5.58079	-5.35129	-4.76625	-5.58079	-2.85707	-5.28334	-5.16107	-5.0796	-5.21639	-5.35129	-5.0796	-5.16107	-3.61323	-5.0796	-5.72304	-4.90247	-4.97545	-5.68323	-5.50715	-7.82491	-5.84174	-5.41244	-3.29624	-5.10866	-4.69807	-5.35129	-4.95209	-5.24874	-3.91527	-5.72304	-5.13441	-5.44524	-2.82596	-5.10866	-3.0828	-5.47442	-2.91597
DNAJC10@hsa-miR-219a-2-3p@7mer-1a	DNAJC10	hsa-miR-219a-2-3p	7mer-1a	-4.8312	-5.99969	-4.23322	-4.13114	-4.78963	-5.84174	-8.69361	-5.47442	-4.71664	-6.66999	-5.99969	-5.95969	-5.50715	-5.88149	-5.80195	-6.21741	-6.12762	-5.65191	-4.78963	-5.50715	-5.13441	-7.45558	-5.7604	-5.35129	-5.61514	-4.00644	-6.31589	-7.19488	-6.12762	-6.08407	-8.08771	-5.61514	-5.7604	-5.16107	-5.41244	-5.47442	-4.85625	-5.68323	-5.47442	-4.69807	-4.78963	-5.95969	-6.89997	-8.48543	-6.17232	-8.65586	-5.10866	-4.97545	-5.13441	-8.08771	-8.08771	-5.7604	-5.47442	-5.95969	-5.88149	-7.08751	-7.62227	-8.08771	-8.6388	-8.49239	-7.45558	-8.67304	-7.45558	-8.50817	-7.82491	-8.80819	-7.31638	-6.60313	-8.71015	-8.91617	-6.66999	-7.45558	-6.12762	-6.48066	-7.08751	-8.68214	-7.62227	-8.4966	-8.90009	-6.17232	-8.58166	-8.71577	-8.6024	-8.48436	-8.7961	-8.55023	-8.67435	-6.36859	-8.58154	-6.42285	-8.61378	-7.45558	-7.19488	-8.8814	-7.82491	-8.61041	-6.08407	-5.02631	-8.82308	-8.74719	-6.26491	-8.65244	-6.81774	-6.26491	-8.50728	-8.63605	-8.61456	-8.60024	-8.49178	-8.51603	-8.49439	-8.72269
DNAJC10@hsa-miR-377-3p@7mer-1a	DNAJC10	hsa-miR-377-3p	7mer-1a	-3.33658	-5.28334	-2.0353	-2.63588	-2.7643	-2.82948	-5.18863	-1.36073	-4.71664	-3.8885	-4.52515	-4.47352	-3.0363	-4.42311	-3.7239	-3.05276	-4.30895	-2.7888	-1.80748	-2.28501	-1.82856	-3.97841	-2.94406	-2.4567	-1.34932	-2.35709	-4.47352	-4.20177	-3.32761	-4.40656	-8.08771	-2.53708	-4.30895	-2.37806	-2.39069	-1.94116	-2.15972	-3.4761	-2.47865	-2.61316	-2.13966	-3.49434	-3.73467	-5.0796	-3.82636	-4.32542	-2.3676	-1.91759	-2.3889	-4.43876	-4.81065	-3.65527	-2.19407	-2.74512	-3.18981	-3.48535	-2.85332	-2.88919	-4.8312	-4.07451	-5.31605	-3.42997	-4.45657	-4.43876	-5.28334	-4.3579	-4.49126	-2.7643	-2.7926	-3.8031	-5.21639	-4.29369	-4.63987	-4.92447	-3.52229	-5.35129	-4.30895	-3.97841	-4.59924	-2.43052	-4.90247	-4.52515	-4.95209	-3.04146	-4.85625	-4.74024	-5.02631	-3.85027	-4.81065	-5.02631	-4.90247	-5.16107	-4.90247	-4.59924	-4.8312	-5.0796	-4.74024	-2.67496	-4.40656	-4.78963	-4.8312	-4.76625	-4.40656	-1.56724	-4.76625	-3.92749	-4.85625	-3.10721	-4.85625	-2.28501	-4.04882	-2.78093
DNAJC10@hsa-miR-485-5p@8mer	DNAJC10	hsa-miR-485-5p	8mer	-4.20177	-5.99969	-3.11895	-4.13114	-3.8031	-5.84174	-8.69361	-3.78098	-4.71664	-5.02631	-5.99969	-5.50715	-5.50715	-5.44524	-5.80195	-5.18863	-6.12762	-5.02631	-4.78963	-4.40656	-4.29369	-5.13441	-4.54526	-5.35129	-5.61514	-4.00644	-6.31589	-7.19488	-6.12762	-6.08407	-8.08771	-4.90247	-5.41244	-4.59924	-5.41244	-5.47442	-4.85625	-4.99991	-5.47442	-4.17326	-4.06168	-5.02631	-5.24874	-5.80195	-5.41244	-5.65191	-5.10866	-4.97545	-5.13441	-8.08771	-6.36859	-5.7604	-4.78963	-4.71664	-5.13441	-5.72304	-3.64449	-4.1177	-8.6388	-8.49239	-7.45558	-8.67304	-7.45558	-5.7604	-7.82491	-8.80819	-7.31638	-3.97841	-8.71015	-5.0796	-6.66999	-5.44524	-6.12762	-5.65191	-7.08751	-5.92043	-5.88149	-5.54485	-5.72304	-6.17232	-8.58166	-8.71577	-5.95969	-5.84174	-8.7961	-8.55023	-5.3803	-6.36859	-8.58154	-5.31605	-8.61378	-7.45558	-5.68323	-5.50715	-7.82491	-5.84174	-6.08407	-5.02631	-8.82308	-5.92043	-6.26491	-5.35129	-6.81774	-5.65191	-5.18863	-8.63605	-5.84174	-8.60024	-8.49178	-3.71295	-8.49439	-8.72269
DNAJC10@hsa-miR-488-3p@7mer-m8	DNAJC10	hsa-miR-488-3p	7mer-m8	0.58609	0.288121	1.30609	0.60627	1.42703	0.457091	-0.10077	1.6519	1.32646	1.02609	0.626746	0.656674	0.0286866	0.432946	1.09243	0.840328	0.505244	1.72111	1.42608	1.52271	1.53547	0.949859	1.31323	1.96677	2.77588	1.38886	0.63053	0.153674	0.891985	1.01863	0.539359	-5.61514	1.22289	1.46716	1.2004	0.672445	1.60569	1.25328	0.789577	1.15384	1.58011	0.567884	1.05211	0.502936	0.978799	0.408082	2.07881	1.75568	0.634354	-0.0712323	0.717341	0.640421	1.55203	1.38203	1.01995	0.530644	-0.686456	0.179025	-0.313339	-0.173098	-0.491241	-1.01785	0.789028	-0.193005	0.0181174	-0.20962	0.263194	-0.411501	-1.05441	-0.241037	0.155844	-0.0557385	-0.427823	0.00143119	0.484877	-0.295721	-0.143449	-0.112957	-0.0747055	0.36815	0.756982	0.116602	-0.177338	-0.198976	0.373945	0.148846	0.134586	0.488978	-0.13501	0.527454	0.312985	0.365121	0.0978475	-0.462405	-0.158947	0.039875	-0.19699	0.0845672	-0.368342	-0.338984	0.278525	0.184976	-0.215742	0.830383	0.504757	-0.928027	-0.240703	-1.03233	-0.162619	-0.19172	-0.0126733	-0.869213
DNAJC10@hsa-miR-543@8mer	DNAJC10	hsa-miR-543	8mer	-3.02056	-4.59924	-2.15472	-2.7926	-2.58061	-4.24825	-5.47442	-3.13143	-4.13114	-5.65191	-5.47442	-4.90247	-4.58162	-4.74024	-4.65852	-5.18863	-3.71295	-3.93957	-2.76113	-3.07107	-3.13143	-5.13441	-4.3579	-4.63987	-2.77114	-2.4825	-5.50715	-5.3803	-5.18863	-4.99991	-5.41244	-3.91527	-5.41244	-3.5525	-5.41244	-4.8312	-3.16976	-4.42311	-4.61785	-3.09536	-2.88919	-3.96626	-4.71664	-5.65191	-4.15909	-4.74024	-2.3676	-2.41509	-4.63987	-5.16107	-5.44524	-5.16107	-3.13143	-3.7015	-3.65527	-4.15909	-3.64449	-4.1177	-5.54485	-4.63987	-5.54485	-3.42997	-5.28334	-4.85625	-5.13441	-4.78963	-5.16107	-2.6921	-4.90247	-4.32542	-5.68323	-5.31605	-4.07451	-5.3803	-7.08751	-5.65191	-5.61514	-4.74024	-5.21639	-4.87996	-5.0796	-5.16107	-4.95209	-4.92447	-4.90247	-5.3803	-5.24874	-4.56202	-4.97545	-6.42285	-4.90247	-5.31605	-5.18863	-4.71664	-4.69807	-5.44524	-5.16107	-3.29624	-5.41244	-5.13441	-5.99969	-4.95209	-5.3803	-4.81065	-6.04227	-8.63605	-5.54485	-3.74627	-5.31605	-3.48535	-5.21639	-8.72269
DNAJC11@hsa-miR-129-5p@8mer	DNAJC11	hsa-miR-129-5p	8mer	-6.89997	-8.46863	-6.26491	-8.60386	-4.58162	-5.50715	-5.84174	-5.0531	-8.75252	-7.82491	-8.79607	-8.48104	-8.49711	-7.62227	-8.08771	-6.04227	-8.68598	-6.98945	-8.89921	-4.23322	-5.31605	-8.50491	-8.7368	-8.69214	-5.31605	-4.43876	-8.55424	-5.95969	-5.61514	-8.08771	-8.66976	-4.99991	-5.72304	-4.97545	-8.75113	-4.81065	-4.85625	-8.66009	-4.58162	-4.24825	-3.62341	-5.50715	-6.12762	-5.92043	-7.31638	-6.26491	-4.42311	-8.08771	-8.58525	-5.21639	-5.84174	-6.04227	-5.0531	-8.08771	-4.95209	-8.54759	-4.10189	-8.51278	-5.65191	-8.53089	-8.5478	-5.16107	-8.52231	-8.61522	-5.54485	-8.08771	-8.55705	-8.52392	-4.17326	-7.31638	-8.53866	-8.4979	-8.61478	-8.62677	-8.6167	-5.7604	-8.08771	-8.53213	-5.41244	-9.14588	-5.65191	-8.517	-5.72304	-5.3803	-5.68323	-5.13441	-5.80195	-8.65254	-5.47442	-8.72132	-7.62227	-5.24874	-8.64614	-5.0796	-5.24874	-8.54122	-5.50715	-4.49126	-5.44524	-6.04227	-8.48717	-5.35129	-6.12762	-5.92043	-8.61262	-5.88149	-8.08771	-6.98945	-5.35129	-7.82491	-5.61514	-2.90672
DNAJC11@hsa-miR-212-5p@7mer-1a	DNAJC11	hsa-miR-212-5p	7mer-1a	-6.89997	-5.80195	-3.42997	-8.60386	-8.47972	-5.50715	-7.62227	-8.57426	-8.75252	-7.82491	-5.92043	-8.48104	-8.49711	-7.62227	-8.08771	-6.12762	-8.68598	-5.58079	-8.89921	-7.62227	-6.04227	-8.50491	-5.7604	-8.69214	-8.55864	-8.698	-8.55424	-8.7617	-8.4777	-8.08771	-8.66976	-8.63035	-5.58079	-4.97545	-8.75113	-7.62227	-5.3803	-6.04227	-5.21639	-4.69807	-4.52515	-5.50715	-5.65191	-5.92043	-5.7604	-6.26491	-8.08771	-5.18863	-5.13441	-6.36859	-6.42285	-6.04227	-5.47442	-8.08771	-4.95209	-8.54759	-4.52515	-8.51278	-7.82491	-8.53089	-5.68323	-5.16107	-5.61514	-8.61522	-5.72304	-5.72304	-8.55705	-8.52392	-8.65821	-7.31638	-8.53866	-8.4979	-5.0531	-8.62677	-5.80195	-5.92043	-8.08771	-5.54485	-5.54485	-9.14588	-5.84174	-5.47442	-5.95969	-8.08771	-5.92043	-5.68323	-5.24874	-5.35129	-5.58079	-8.72132	-5.80195	-8.7042	-5.7604	-5.44524	-8.51082	-5.84174	-8.57382	-8.08771	-5.44524	-6.04227	-6.08407	-5.50715	-5.41244	-5.24874	-8.61262	-5.88149	-5.54485	-3.67705	-8.53952	-4.15909	-8.52706	-6.98945
DNAJC11@hsa-miR-23c@7mer-1a	DNAJC11	hsa-miR-23c	7mer-1a	-6.89997	-8.46863	-6.26491	-8.60386	-8.47972	-8.54891	-7.62227	-8.57426	-8.75252	-7.82491	-8.79607	-8.48104	-8.49711	-7.62227	-5.58079	-8.5759	-8.68598	-6.98945	-8.89921	-7.62227	-8.83255	-8.50491	-8.7368	-8.69214	-8.55864	-5.02631	-8.55424	-8.7617	-8.4777	-8.08771	-8.66976	-8.63035	-8.56108	-8.4754	-8.75113	-7.62227	-8.7988	-8.66009	-7.08751	-4.69807	-6.26491	-5.50715	-6.12762	-6.42285	-7.31638	-6.26491	-8.08771	-8.08771	-8.58525	-6.36859	-6.12762	-6.04227	-5.47442	-8.08771	-6.98945	-8.54759	-8.08771	-8.51278	-7.82491	-8.53089	-8.5478	-3.78098	-8.52231	-5.7604	-7.82491	-8.08771	-8.55705	-8.52392	-8.65821	-7.31638	-8.53866	-8.4979	-8.61478	-8.62677	-8.6167	-8.47841	-8.08771	-8.53213	-5.84174	-9.14588	-8.51135	-8.517	-7.82491	-8.08771	-7.08751	-7.19488	-5.80195	-8.65254	-7.82491	-8.72132	-7.62227	-8.7042	-8.64614	-7.31638	-8.51082	-8.54122	-8.57382	-8.08771	-5.99969	-6.04227	-8.48717	-8.55361	-6.12762	-5.92043	-8.61262	-5.88149	-8.08771	-3.67705	-8.53952	-7.82491	-8.52706	-6.98945
DNAJC11@hsa-miR-340-5p@7mer-1a	DNAJC11	hsa-miR-340-5p	7mer-1a	-6.89997	-8.46863	-6.26491	-8.60386	-8.47972	-8.54891	-7.62227	-8.57426	-8.75252	-7.82491	-8.79607	-8.48104	-8.49711	-7.62227	-8.08771	-8.5759	-8.68598	-6.98945	-8.89921	-7.62227	-8.83255	-8.50491	-8.7368	-8.69214	-8.55864	-8.698	-8.55424	-8.7617	-8.4777	-8.08771	-8.66976	-8.63035	-8.56108	-8.4754	-8.75113	-7.62227	-8.7988	-8.66009	-7.08751	-8.49737	-6.26491	-5.50715	-6.12762	-6.42285	-7.31638	-6.26491	-8.08771	-8.08771	-8.58525	-6.36859	-6.42285	-6.04227	-8.55901	-8.08771	-6.98945	-8.54759	-8.08771	-8.51278	-7.82491	-8.53089	-8.5478	-5.16107	-8.52231	-8.61522	-7.82491	-8.08771	-8.55705	-8.52392	-8.65821	-7.31638	-8.53866	-8.4979	-8.61478	-8.62677	-8.6167	-8.47841	-8.08771	-8.53213	-5.84174	-9.14588	-8.51135	-8.517	-7.82491	-8.08771	-7.08751	-7.19488	-5.80195	-8.65254	-7.82491	-8.72132	-7.62227	-8.7042	-8.64614	-7.31638	-8.51082	-8.54122	-8.57382	-8.08771	-5.99969	-6.04227	-8.48717	-8.55361	-6.12762	-5.92043	-8.61262	-5.88149	-8.08771	-6.98945	-8.53952	-7.82491	-8.52706	-6.98945
DNAJC11@hsa-miR-362-5p@7mer-m8	DNAJC11	hsa-miR-362-5p	7mer-m8	-6.89997	-5.80195	-6.26491	-8.60386	-4.90247	-8.54891	-7.62227	-8.57426	-8.75252	-7.82491	-8.79607	-8.48104	-5.02631	-7.62227	-8.08771	-8.5759	-8.68598	-6.98945	-8.89921	-7.62227	-8.83255	-5.54485	-5.35129	-8.69214	-8.55864	-8.698	-5.61514	-6.08407	-8.4777	-5.84174	-8.66976	-8.63035	-5.72304	-8.4754	-6.66999	-7.62227	-8.7988	-8.66009	-7.08751	-4.69807	-4.52515	-4.95209	-5.65191	-6.42285	-7.31638	-6.26491	-8.08771	-8.08771	-5.13441	-6.36859	-6.42285	-6.04227	-8.55901	-8.08771	-5.44524	-8.54759	-8.08771	-8.51278	-7.82491	-8.53089	-8.5478	-5.16107	-5.80195	-5.7604	-7.82491	-5.72304	-5.72304	-8.52392	-8.65821	-7.31638	-8.53866	-8.4979	-8.61478	-8.62677	-8.6167	-5.92043	-8.08771	-8.53213	-5.54485	-7.19488	-8.51135	-8.517	-7.82491	-8.08771	-5.92043	-7.19488	-5.80195	-8.65254	-7.82491	-6.31589	-7.62227	-8.7042	-8.64614	-7.31638	-8.51082	-8.54122	-8.57382	-4.81065	-5.58079	-6.04227	-8.48717	-8.55361	-6.12762	-5.92043	-8.61262	-5.88149	-5.84174	-6.98945	-8.53952	-7.82491	-5.80195	-3.50414
DNAJC11@hsa-miR-370-3p@7mer-m8	DNAJC11	hsa-miR-370-3p	7mer-m8	-3.99138	-8.46863	-3.07708	-4.58162	-4.90247	-4.92447	-5.84174	-8.57426	-8.75252	-5.99969	-5.68323	-5.35129	-8.49711	-5.58079	-8.08771	-8.5759	-8.68598	-6.98945	-6.42285	-7.62227	-6.04227	-5.54485	-5.7604	-8.69214	-5.80195	-8.698	-8.55424	-6.08407	-5.84174	-5.58079	-8.66976	-8.63035	-5.58079	-4.65852	-5.68323	-4.34105	-5.3803	-6.04227	-7.08751	-4.69807	-3.99138	-5.50715	-5.7604	-6.42285	-5.7604	-5.68323	-8.08771	-5.18863	-8.58525	-5.21639	-6.12762	-6.04227	-5.47442	-8.08771	-4.95209	-8.54759	-4.52515	-4.1177	-7.82491	-8.53089	-8.5478	-3.78098	-8.52231	-5.0796	-5.72304	-8.08771	-5.44524	-4.06168	-4.90247	-7.31638	-8.53866	-5.50715	-8.61478	-5.58079	-8.6167	-8.47841	-5.7604	-5.54485	-5.84174	-6.12762	-8.51135	-8.517	-7.82491	-8.08771	-5.41244	-7.19488	-5.80195	-5.35129	-7.82491	-6.31589	-5.80195	-5.54485	-8.64614	-7.31638	-8.51082	-5.84174	-8.57382	-4.81065	-5.99969	-5.61514	-8.48717	-8.55361	-6.12762	-5.92043	-6.04227	-5.44524	-5.84174	-6.98945	-8.53952	-4.15909	-8.52706	-6.98945
DNAJC13@hsa-miR-128-3p@7mer-1a	DNAJC13	hsa-miR-128-3p	7mer-1a	-5.7604	-5.80195	-3.50414	-3.32761	-8.58961	-4.76625	-1.47842	-4.14538	-4.74024	-7.82491	-8.62446	-5.3803	-4.45657	-5.61514	-5.68323	-6.08407	-8.93269	-5.02631	-5.35129	-4.40656	-8.56629	-5.44524	-4.87996	-4.63987	-5.41244	-4.87996	-5.88149	-5.95969	-5.7604	-5.84174	-6.08407	-5.0796	-5.28334	-4.29369	-5.02631	-5.02631	-4.21579	-6.31589	-5.47442	-3.82636	-4.61785	-8.58557	-6.08407	-6.17232	-5.21639	-6.12762	-4.45657	-5.0531	-4.74024	-8.58584	-6.26491	-8.53612	-5.41244	-4.6763	-5.31605	-5.88149	-4.17326	-3.41282	-5.7604	-6.60313	-5.50715	-3.53175	-5.50715	-6.42285	-8.49533	-4.97545	-5.13441	-7.19488	-4.06168	-5.16107	-6.66999	-5.3803	-4.99991	-5.54485	-5.7604	-5.65191	-5.80195	-5.10866	-5.41244	-7.19488	-5.84174	-5.0796	-5.47442	-5.3803	-5.68323	-7.19488	-5.35129	-5.58079	-5.58079	-6.89997	-5.16107	-7.62227	-5.68323	-5.13441	-5.24874	-6.81774	-8.08771	-4.08911	-5.72304	-5.58079	-5.58079	-4.95209	-5.3803	-6.17232	-5.99969	-5.68323	-5.54485	-3.74627	-5.41244	-3.50414	-5.28334	-3.59329
DNAJC13@hsa-miR-129-5p@8mer	DNAJC13	hsa-miR-129-5p	8mer	-5.7604	-8.57238	-7.45558	-7.19488	-8.58961	-5.47442	-5.47442	-5.47442	-7.19488	-7.82491	-5.50715	-5.65191	-5.41244	-5.41244	-8.08771	-8.48298	-6.42285	-5.65191	-4.54526	-6.98945	-8.56629	-5.0531	-5.58079	-4.63987	-4.99991	-8.59295	-5.61514	-8.67946	-8.08771	-5.84174	-8.08771	-8.08771	-8.08771	-4.69807	-5.41244	-8.08771	-4.03377	-6.31589	-8.53575	-7.82491	-8.52011	-8.58557	-8.65728	-6.17232	-5.50715	-5.65191	-8.59794	-5.0531	-8.49086	-6.21741	-6.04227	-8.53612	-5.41244	-5.7604	-5.68323	-5.88149	-4.17326	-3.71295	-6.42285	-5.28334	-5.65191	-7.82491	-6.60313	-6.42285	-5.7604	-5.95969	-5.65191	-7.19488	-7.45558	-5.16107	-6.66999	-5.21639	-7.45558	-5.54485	-8.54268	-5.68323	-6.89997	-5.3803	-5.61514	-7.19488	-5.61514	-7.45558	-5.68323	-6.12762	-7.19488	-5.65191	-7.08751	-7.19488	-5.41244	-6.89997	-5.80195	-7.62227	-5.68323	-5.13441	-5.41244	-6.81774	-8.08771	-5.02631	-5.72304	-7.62227	-6.08407	-5.24874	-8.5808	-9.09889	-7.31638	-5.35129	-5.84174	-8.54638	-5.88149	-5.0796	-5.80195	-7.82491
DNAJC13@hsa-miR-141-3p@8mer	DNAJC13	hsa-miR-141-3p	8mer	-5.7604	-8.57238	-7.45558	-7.19488	-8.58961	-7.82491	-6.36859	-8.4715	-7.19488	-7.82491	-8.62446	-5.65191	-5.41244	-8.521	-8.08771	-8.48298	-8.93269	-8.51396	-8.85983	-6.98945	-8.56629	-6.81774	-8.08771	-8.48066	-8.08771	-4.87996	-8.52656	-6.08407	-8.08771	-8.08771	-8.08771	-5.0796	-8.08771	-5.16107	-8.61263	-8.08771	-7.82491	-8.75743	-5.47442	-7.82491	-8.52011	-8.58557	-6.08407	-8.47094	-8.60695	-8.53054	-8.59794	-8.96141	-8.49086	-8.58584	-8.53929	-8.53612	-8.08771	-8.53416	-8.74436	-8.4647	-5.0531	-4.10189	-6.42285	-6.60313	-6.89997	-7.82491	-6.60313	-6.42285	-8.49533	-5.95969	-6.60313	-7.19488	-7.45558	-5.16107	-6.66999	-6.17232	-7.45558	-8.46252	-8.54268	-6.7411	-6.89997	-6.66999	-6.08407	-7.19488	-7.08751	-7.45558	-7.08751	-6.12762	-7.19488	-7.19488	-7.08751	-7.19488	-6.54047	-6.89997	-8.50609	-7.62227	-6.60313	-5.65191	-7.31638	-6.81774	-8.08771	-8.63575	-5.72304	-7.62227	-8.52116	-5.50715	-5.68323	-9.09889	-5.99969	-8.61727	-8.08771	-8.54638	-5.88149	-5.0796	-8.48267	-7.82491
DNAJC13@hsa-miR-181c-5p@8mer	DNAJC13	hsa-miR-181c-5p	8mer	-3.23316	-8.57238	-7.45558	-3.64449	-8.58961	-7.82491	-5.92043	-8.4715	-7.19488	-7.82491	-5.92043	-5.65191	-5.41244	-8.521	-5.68323	-8.48298	-6.42285	-8.51396	-8.85983	-5.0531	-5.68323	-5.44524	-8.08771	-8.48066	-5.41244	-4.87996	-8.52656	-6.08407	-5.7604	-5.84174	-6.21741	-8.08771	-8.08771	-6.89997	-8.61263	-8.08771	-7.82491	-6.31589	-8.53575	-7.82491	-8.52011	-5.24874	-6.08407	-6.17232	-5.50715	-8.53054	-8.59794	-8.96141	-5.10866	-8.58584	-8.53929	-8.53612	-5.41244	-8.53416	-5.68323	-8.4647	-2.57007	-4.10189	-6.42285	-6.60313	-6.89997	-3.95369	-6.60313	-6.42285	-8.49533	-5.95969	-5.65191	-4.01964	-7.45558	-5.16107	-6.66999	-6.17232	-7.45558	-5.7604	-8.54268	-6.7411	-6.89997	-5.3803	-6.08407	-7.19488	-5.84174	-7.45558	-5.88149	-6.12762	-5.92043	-7.19488	-7.08751	-7.19488	-6.54047	-6.89997	-8.50609	-7.62227	-6.60313	-5.65191	-7.31638	-6.81774	-8.08771	-5.02631	-6.60313	-7.62227	-8.52116	-7.45558	-8.5808	-9.09889	-7.31638	-5.68323	-8.08771	-8.54638	-5.41244	-5.0796	-8.48267	-7.82491
DNAJC13@hsa-miR-193a-3p@7mer-m8	DNAJC13	hsa-miR-193a-3p	7mer-m8	-5.7604	-8.57238	-7.45558	-7.19488	-8.58961	-7.82491	-6.36859	-8.4715	-7.19488	-7.82491	-8.62446	-6.81774	-5.41244	-8.521	-8.08771	-8.48298	-8.93269	-8.51396	-8.85983	-6.98945	-8.56629	-6.81774	-8.08771	-8.48066	-8.08771	-8.59295	-8.52656	-8.67946	-8.08771	-8.08771	-8.08771	-8.08771	-8.08771	-6.89997	-8.61263	-8.08771	-7.82491	-8.75743	-8.53575	-7.82491	-8.52011	-8.58557	-8.65728	-8.47094	-5.80195	-8.53054	-8.59794	-8.96141	-8.49086	-8.58584	-8.53929	-8.53612	-8.08771	-8.53416	-8.74436	-8.4647	-5.0531	-7.19488	-6.42285	-6.60313	-6.89997	-7.82491	-6.60313	-6.42285	-8.49533	-5.95969	-6.60313	-7.19488	-7.45558	-5.16107	-6.66999	-6.17232	-7.45558	-8.46252	-8.54268	-6.7411	-6.89997	-6.66999	-6.08407	-7.19488	-7.08751	-7.45558	-7.08751	-6.12762	-7.19488	-7.19488	-7.08751	-7.19488	-6.54047	-6.89997	-8.50609	-7.62227	-6.60313	-5.65191	-7.31638	-6.81774	-8.08771	-8.63575	-6.60313	-7.62227	-8.52116	-7.45558	-8.5808	-9.09889	-7.31638	-8.61727	-8.08771	-8.54638	-5.88149	-5.0796	-8.48267	-7.82491
DNAJC13@hsa-miR-204-5p@8mer	DNAJC13	hsa-miR-204-5p	8mer	-0.0328465	-0.389721	-0.985499	-1.00311	-0.547037	-0.567674	-0.732438	-0.464136	-0.743432	-0.319202	-0.595875	-0.621272	-0.154406	-0.931786	-1.18602	-1.14121	-0.793983	-0.643777	-0.315849	-1.14414	-0.495351	-0.815032	-0.559607	-0.689857	-0.444627	-0.474668	-0.451226	-0.920362	-0.80232	-0.538907	-0.198317	-0.906281	-0.660681	-0.44106	-0.574187	-0.347167	-0.428706	-0.688766	-1.28715	-0.929463	-1.20919	-0.469718	-0.930054	-0.666874	-0.492409	-0.885066	-0.839982	-0.879057	-0.521967	-0.870631	-0.91152	-0.806801	-0.967635	-0.0446382	-0.69918	-0.22442	-0.177338	-0.412995	-1.16167	-0.538319	-0.736642	-0.516453	-0.637388	-1.01963	-1.15975	-0.681185	-0.750826	-0.628318	-0.535207	-1.37885	-0.544696	-0.585388	-0.541519	-1.14121	-1.10933	-1.38455	-0.803142	-0.709377	-1.30811	-0.608276	-0.918319	-0.673156	-1.70442	-0.646927	-1.0278	-1.07967	-1.1873	-0.50258	-6.54047	-0.472068	-0.848543	-1.28121	-1.1697	-1.20513	-0.868682	-1.07256	-0.78317	-0.788005	-0.679179	-0.931223	-0.714456	-0.907803	-0.939089	-0.518778	-1.14349	-1.05379	-0.903165	-0.863515	-0.776024	-0.545272	-1.07524	-0.875037
DNAJC13@hsa-miR-206@7mer-m8	DNAJC13	hsa-miR-206	7mer-m8	-5.7604	-5.80195	-4.29369	-7.19488	-4.95209	-7.82491	-5.72304	-5.47442	-7.19488	-7.82491	-8.62446	-6.81774	-5.41244	-4.85625	-8.08771	-8.48298	-6.42285	-5.65191	-6.21741	-6.98945	-5.10866	-6.81774	-5.58079	-8.48066	-8.08771	-8.59295	-5.88149	-8.67946	-5.7604	-5.84174	-8.08771	-5.0796	-8.08771	-5.16107	-8.61263	-8.08771	-4.90247	-5.68323	-4.61785	-7.82491	-5.24874	-5.24874	-5.7604	-8.47094	-4.97545	-6.12762	-5.13441	-5.92043	-8.49086	-6.21741	-8.53929	-8.53612	-8.08771	-5.7604	-5.68323	-8.4647	-5.0531	-7.19488	-6.42285	-5.58079	-6.89997	-3.06499	-5.50715	-6.42285	-8.49533	-5.50715	-5.35129	-7.19488	-4.74024	-5.16107	-6.66999	-6.17232	-7.45558	-8.46252	-5.31605	-5.65191	-5.80195	-6.66999	-6.08407	-7.19488	-7.08751	-7.45558	-7.08751	-6.12762	-7.19488	-5.65191	-7.08751	-7.19488	-6.54047	-6.89997	-8.50609	-7.62227	-6.60313	-5.13441	-7.31638	-5.7604	-8.08771	-4.30895	-5.50715	-5.84174	-6.08407	-7.45558	-5.28334	-5.72304	-7.31638	-5.68323	-8.08771	-8.54638	-5.88149	-3.50414	-8.48267	-7.82491
DNAJC13@hsa-miR-218-5p@7mer-m8	DNAJC13	hsa-miR-218-5p	7mer-m8	-4.17326	-8.57238	-7.45558	-7.19488	-8.58961	-7.82491	-6.36859	-8.4715	-7.19488	-7.82491	-8.62446	-6.81774	-5.41244	-8.521	-8.08771	-8.48298	-8.93269	-8.51396	-8.85983	-6.98945	-8.56629	-6.81774	-8.08771	-8.48066	-8.08771	-8.59295	-8.52656	-8.67946	-8.08771	-8.08771	-8.08771	-5.0796	-8.08771	-6.89997	-8.61263	-8.08771	-7.82491	-8.75743	-8.53575	-7.82491	-8.52011	-8.58557	-8.65728	-8.47094	-8.60695	-8.53054	-8.59794	-8.96141	-8.49086	-6.21741	-8.53929	-8.53612	-8.08771	-8.53416	-8.74436	-8.4647	-5.0531	-7.19488	-6.42285	-6.60313	-6.89997	-7.82491	-6.60313	-6.42285	-8.49533	-5.95969	-5.65191	-7.19488	-7.45558	0.231892	-6.66999	-6.17232	-7.45558	-8.46252	-8.54268	-6.7411	-6.89997	-6.66999	-6.08407	-7.19488	-7.08751	-7.45558	-7.08751	-6.12762	-7.19488	-7.19488	-7.08751	-7.19488	-6.54047	-6.89997	-8.50609	-7.62227	-6.60313	-5.65191	-7.31638	-6.81774	-8.08771	-8.63575	-6.60313	-7.62227	-6.08407	-7.45558	-8.5808	-9.09889	-7.31638	-8.61727	-8.08771	-8.54638	-5.88149	-5.0796	-8.48267	-7.82491
DNAJC13@hsa-miR-27a-3p@8mer	DNAJC13	hsa-miR-27a-3p	8mer	-5.7604	-8.57238	-7.45558	-3.64449	-8.58961	-7.82491	-6.36859	-8.4715	-7.19488	-7.82491	-8.62446	-6.81774	-5.41244	-8.521	-8.08771	-8.48298	-8.93269	-8.51396	-8.85983	-6.98945	-5.68323	-6.81774	-8.08771	-8.48066	-8.08771	-8.59295	-5.88149	-8.67946	-8.08771	-8.08771	-8.08771	-8.08771	-8.08771	-6.89997	-8.61263	-5.02631	-7.82491	-8.75743	-8.53575	-7.82491	-8.52011	-5.24874	-8.65728	-6.17232	-8.60695	-8.53054	-8.59794	-8.96141	-8.49086	-6.21741	-8.53929	-8.53612	-8.08771	-8.53416	-8.74436	-8.4647	-5.0531	-7.19488	-6.42285	-5.58079	-6.89997	-7.82491	-6.60313	-6.42285	-8.49533	-5.95969	-6.60313	-7.19488	-7.45558	-5.16107	-6.66999	-6.17232	-7.45558	-8.46252	-5.31605	-6.7411	-6.89997	-6.66999	-6.08407	-7.19488	-7.08751	-7.45558	-7.08751	-6.12762	-5.92043	-7.19488	-7.08751	-5.58079	-6.54047	-5.99969	-8.50609	-7.62227	-6.60313	-5.65191	-7.31638	-6.81774	-8.08771	-8.63575	-6.60313	-7.62227	-8.52116	-7.45558	-8.5808	-6.7411	-7.31638	-8.61727	-8.08771	-8.54638	-5.88149	-5.0796	-8.48267	-7.82491
DNAJC13@hsa-miR-30a-5p@8mer	DNAJC13	hsa-miR-30a-5p	8mer	-0.402323	-1.03171	-1.64965	-1.3202	-0.936731	-1.19873	-1.18199	-0.406191	-1.11	-1.30344	-1.12899	-1.38759	-0.96581	-1.09783	-1.50157	-1.32412	-1.47317	-0.91065	-0.811242	-1.1216	-1.3552	-1.39401	-1.62608	-1.11436	-0.950602	-1.27362	-0.721464	-1.13687	-1.17606	-0.992365	-2.18103	-1.6204	-1.43004	-1.03291	-0.928027	-0.389129	-1.22142	-1.50586	-1.2458	-1.36073	-1.4529	-0.682607	-1.48989	-0.950036	-1.02665	-1.24218	-1.40519	-1.13087	-1.66653	-1.71189	-1.21484	-1.56948	-1.07137	-0.624913	-1.22867	-0.728288	-0.981424	-0.444891	-2.23408	-0.925403	-1.43374	-0.948543	-1.69192	-1.42148	-1.63344	-1.77284	-1.10002	-0.906001	-1.25891	-0.805685	-1.86541	-2.11611	-1.70858	-1.62976	-2.06574	-1.6137	-2.13966	-1.07899	-1.54582	-1.67905	-1.04354	-1.55879	-1.8148	-2.13573	-1.75272	-1.4067	-1.76794	-2.44982	-1.51483	-1.51264	-1.4226	-2.58497	-3.4761	-1.56406	-1.55201	-1.62089	-1.65309	-1.14218	-1.59397	-1.15677	-1.61191	-2.0411	-1.32887	-1.01425	-1.94791	-1.2798	-0.884512	-1.11936	-1.41759	-0.810922	-1.37885	-1.29085
DNAJC13@hsa-miR-489-3p@8mer	DNAJC13	hsa-miR-489-3p	8mer	-3.79184	-5.28334	-4.29369	-3.32761	-4.95209	-4.49126	-6.36859	-5.02631	-4.38915	-6.26491	-5.50715	-5.65191	-4.45657	-5.41244	-5.68323	-6.08407	-6.42285	-5.02631	-4.6763	-4.40656	-5.68323	-5.0531	-5.58079	-5.35129	-4.99991	-4.87996	-5.61514	-5.58079	-5.58079	-5.84174	-5.99969	-5.0796	-5.54485	-4.69807	-5.41244	-5.02631	-4.90247	-5.68323	-5.47442	-4.63987	-4.61785	-4.87996	-6.08407	-6.17232	-5.21639	-5.65191	-4.45657	-5.0531	-5.10866	-6.21741	-6.26491	-8.53612	-4.74024	-5.7604	-4.97545	-5.88149	-3.5629	-3.71295	-5.7604	-5.58079	-5.65191	-3.27246	-5.35129	-5.61514	-5.41244	-5.50715	-5.65191	-3.63461	-4.74024	-5.16107	-5.68323	-5.3803	-4.8312	-5.7604	-5.7604	-5.68323	-5.80195	-5.10866	-5.61514	-5.7604	-5.61514	-5.44524	-5.88149	-5.3803	-5.68323	-5.65191	-5.50715	-5.58079	-5.41244	-5.99969	-5.80195	-5.44524	-5.68323	-5.13441	-5.41244	-5.7604	-5.50715	-4.56202	-5.72304	-5.41244	-5.95969	-5.50715	-5.68323	-5.41244	-5.99969	-5.68323	-5.41244	-3.74627	-5.41244	-3.95369	-5.28334	-3.59329
DNAJC13@hsa-miR-493-5p@7mer-m8	DNAJC13	hsa-miR-493-5p	7mer-m8	-4.17326	-5.68323	-2.7643	-3.32761	-8.58961	-7.82491	-5.47442	-5.02631	-7.19488	-5.95969	-8.62446	-5.65191	-5.41244	-8.521	-8.08771	-5.95969	-8.93269	-8.51396	-3.87415	-5.0531	-4.54526	-6.81774	-8.08771	-8.48066	-8.08771	-3.73467	-5.50715	-8.67946	-5.31605	-5.58079	-6.08407	-4.90247	-5.54485	-4.29369	-5.02631	-8.08771	-4.63987	-6.31589	-8.53575	-3.20519	-4.2776	-4.87996	-5.7604	-5.92043	-4.97545	-8.53054	-8.59794	-8.96141	-8.49086	-4.95209	-5.88149	-5.0531	-4.90247	-4.3579	-4.74024	-8.4647	-5.0531	-3.71295	-6.42285	-5.58079	-6.89997	-3.53175	-5.31605	-6.42285	-5.41244	-5.0796	-5.13441	-3.63461	-3.54209	-3.62341	-6.66999	-6.17232	-7.45558	-8.46252	-5.31605	-5.58079	-6.89997	-6.66999	-5.61514	-5.7604	-7.08751	-7.45558	-5.68323	-6.12762	-5.68323	-7.19488	-7.08751	-5.58079	-6.54047	-6.89997	-5.44524	-7.62227	-6.60313	-5.65191	-5.24874	-5.3803	-8.08771	-5.02631	-5.50715	-5.41244	-5.95969	-7.45558	-5.13441	-6.17232	-7.31638	-8.61727	-5.54485	-8.54638	-5.41244	-3.95369	-5.61514	-3.59329
DNAJC13@hsa-miR-520f-3p@7mer-m8	DNAJC13	hsa-miR-520f-3p	7mer-m8	-4.47352	-8.57238	-7.45558	-7.19488	-4.95209	-5.47442	-5.92043	-8.4715	-4.74024	-6.26491	-8.62446	-5.65191	-5.41244	-8.521	-8.08771	-8.48298	-8.93269	-4.6763	-8.85983	-6.98945	-5.68323	-6.81774	-8.08771	-5.35129	-8.08771	-8.59295	-8.52656	-8.67946	-8.08771	-8.08771	-8.08771	-5.0796	-5.68323	-6.89997	-6.12762	-8.08771	-7.82491	-8.75743	-8.53575	-7.82491	-5.24874	-8.58557	-8.65728	-8.47094	-8.60695	-8.53054	-8.59794	-5.92043	-8.49086	-8.58584	-8.53929	-8.53612	-8.08771	-8.53416	-8.74436	-8.4647	-5.0531	-7.19488	-5.7604	-6.60313	-6.89997	-7.82491	-6.60313	-6.42285	-8.49533	-5.95969	-5.65191	-7.19488	-4.74024	-5.16107	-6.66999	-6.17232	-4.69807	-8.46252	-5.31605	-5.84174	-5.68323	-5.3803	-6.08407	-7.19488	-7.08751	-7.45558	-7.08751	-6.12762	-5.92043	-7.19488	-7.08751	-7.19488	-5.58079	-5.65191	-5.80195	-7.62227	-6.60313	-5.65191	-7.31638	-6.81774	-8.08771	-8.63575	-6.60313	-7.62227	-6.08407	-7.45558	-8.5808	-9.09889	-7.31638	-5.68323	-8.08771	-3.10721	-5.88149	-5.0796	-8.48267	-3.59329
DNAJC14@hsa-miR-125a-5p@7mer-1a	DNAJC14	hsa-miR-125a-5p	7mer-1a	-2.46241	-3.0363	-2.0353	-2.17996	-2.50633	-2.33378	-4.95209	-2.3027	-2.62278	-4.63987	-8.54669	-3.65527	-2.19831	-4.74024	-2.84568	-4.20177	-2.71943	-2.20798	-2.41833	-2.53488	-2.65758	-4.2776	-4.15909	-2.06492	-4.1177	-2.59192	-3.91527	-2.99972	-3.27246	-4.38915	-5.41244	-3.64449	-4.45657	-2.59655	-1.90359	-2.56051	-3.08929	-3.38674	-1.93495	-2.35709	-2.40575	-3.5525	-2.85707	-5.0531	-3.8031	-4.92447	-3.35222	-2.33674	-4.30895	-2.95361	-3.43911	-5.3803	-2.90672	-3.00475	-3.50414	-4.43876	-2.86887	-3.37768	-4.87996	-4.40656	-5.13441	-2.82596	-5.02631	-4.32542	-5.72304	-4.3579	-5.16107	-3.07708	-2.91597	-6.12762	-4.07451	-4.59924	-4.1177	-5.0796	-3.95369	-4.8312	-5.18863	-4.58162	-4.90247	-8.49313	-5.0796	-4.6763	-4.81065	-4.00644	-4.6763	-4.90247	-4.37277	-3.37768	-4.50849	-4.00644	-4.71664	-2.98418	-4.00644	-4.52515	-4.8312	-4.99991	-4.29369	-3.15714	-4.76625	-4.17326	-5.10866	-4.42311	-5.0796	-2.78508	-4.74024	-4.24825	-5.35129	-2.46419	-4.58162	-2.95859	-5.28334	-2.62788
DNAJC14@hsa-miR-129-2-3p@7mer-m8	DNAJC14	hsa-miR-129-2-3p	7mer-m8	-4.6763	-5.58079	-4.34105	-5.99969	-4.85625	-8.48662	-8.47306	-5.3803	-7.62227	-6.17232	-8.54669	-5.72304	-6.98945	-7.82491	-5.21639	-7.82491	-7.82491	-4.99991	-5.65191	-8.08771	-5.41244	-8.48062	-5.65191	-5.28334	-8.08771	-7.62227	-8.5059	-8.50892	-5.72304	-8.08771	-6.21741	-5.0796	-5.65191	-5.10866	-4.97545	-8.08771	-4.59924	-5.7604	-5.41244	-6.98945	-4.17326	-5.16107	-5.72304	-6.04227	-7.62227	-5.99969	-5.0796	-7.45558	-7.82491	-6.08407	-6.31589	-6.42285	-7.82491	-5.10866	-5.10866	-5.88149	-6.81774	-6.17232	-7.62227	-5.61514	-5.65191	-3.79184	-7.31638	-5.7604	-7.82491	-5.72304	-5.41244	-3.92749	-6.08407	-6.12762	-5.72304	-5.50715	-7.19488	-8.48554	-5.0796	-8.51235	-7.82491	-8.49951	-5.3803	-8.49313	-5.58079	-5.44524	-5.95969	-8.08771	-5.92043	-5.7604	-5.50715	-8.54002	-5.58079	-6.17232	-5.80195	-7.82491	-7.62227	-5.21639	-7.82491	-5.84174	-5.47442	-4.30895	-6.60313	-6.31589	-5.95969	-8.08771	-5.3803	-6.48066	-8.47287	-5.18863	-8.08771	-6.60313	-6.66999	-5.92043	-8.08771	-5.02631
DNAJC14@hsa-miR-146a-5p@8mer	DNAJC14	hsa-miR-146a-5p	8mer	-7.82491	-8.08771	-3.31136	-5.99969	-8.08771	-8.48662	-8.47306	-4.56202	-7.62227	-7.82491	-5.88149	-7.19488	-6.98945	-7.82491	-5.61514	-7.82491	-5.88149	-5.61514	-8.52214	-8.08771	-7.45558	-8.48062	-8.08771	-5.28334	-8.08771	-7.62227	-5.88149	-6.08407	-5.50715	-8.08771	-8.53953	-7.82491	-8.08771	-4.45657	-7.62227	-8.08771	-4.85625	-8.08771	-5.41244	-6.98945	-4.61785	-6.31589	-5.72304	-6.04227	-7.62227	-8.48101	-8.08771	-7.45558	-4.30895	-7.82491	-5.80195	-5.3803	-7.82491	-7.82491	-8.49882	-8.51618	-6.81774	-6.17232	-7.62227	-7.45558	-8.08771	-3.79184	-7.31638	-5.7604	-5.3803	-8.08771	-7.19488	-5.99969	-6.08407	-6.12762	-8.08771	-7.82491	-3.90269	-8.48554	-8.51726	-5.92043	-7.82491	-8.49951	-7.08751	-8.49313	-8.56023	-6.81774	-7.82491	-8.08771	-5.92043	-8.46386	-6.66999	-8.54002	-7.82491	-6.17232	-8.4782	-7.82491	-7.62227	-6.04227	-5.24874	-8.49461	-7.31638	-4.30895	-5.72304	-6.31589	-6.08407	-8.08771	-7.45558	-5.44524	-8.47287	-6.08407	-8.08771	-6.60313	-6.66999	-5.92043	-5.61514	-5.02631
DNAJC14@hsa-miR-221-3p@7mer-m8	DNAJC14	hsa-miR-221-3p	7mer-m8	-7.82491	-8.08771	-4.34105	-5.99969	-4.85625	-8.48662	-8.47306	-7.31638	-7.62227	-7.82491	-5.88149	-7.19488	-6.98945	-5.58079	-5.61514	-7.82491	-7.82491	-5.61514	-8.52214	-8.08771	-7.45558	-8.48062	-8.08771	-7.82491	-8.08771	-4.15909	-8.5059	-8.50892	-7.82491	-8.08771	-8.53953	-5.0796	-8.08771	-6.66999	-7.62227	-8.08771	-4.85625	-5.7604	-5.41244	-6.98945	-7.45558	-6.31589	-6.98945	-6.81774	-5.80195	-8.48101	-8.08771	-7.45558	-7.82491	-7.82491	-7.19488	-6.42285	-7.82491	-7.82491	-8.49882	-5.88149	-6.81774	-6.17232	-7.62227	-7.45558	-8.08771	-5.41244	-7.31638	-8.48475	-7.82491	-8.08771	-5.68323	-5.99969	-6.08407	-6.12762	-8.08771	-7.82491	-7.19488	-8.48554	-5.7604	-8.51235	-7.82491	-8.49951	-7.08751	-8.49313	-8.56023	-6.81774	-7.82491	-8.08771	-7.82491	-5.7604	-6.66999	-8.54002	-7.82491	-7.45558	-8.4782	-7.82491	-7.62227	-6.04227	-7.82491	-8.49461	-7.31638	-6.89997	-5.50715	-6.31589	-6.08407	-8.08771	-7.45558	-5.84174	-8.47287	-6.08407	-8.08771	-6.60313	-6.66999	-5.92043	-8.08771	-3.28823
DNAJC14@hsa-miR-331-3p@8mer	DNAJC14	hsa-miR-331-3p	8mer	-1.88537	-3.52229	-1.58271	-2.17996	-1.62519	-1.92797	-3.71295	-1.65795	-2.36903	-2.45501	-2.33248	-3.113	-1.64869	-3.85027	-2.5676	-2.45868	-2.23295	-1.98139	-2.10055	-2.04969	-2.08821	-2.94406	-2.31364	-1.85603	-2.53266	-2.45868	-3.16346	-3.48535	-1.7647	-3.39517	-5.16107	-2.03106	-3.16976	-1.6384	-1.47317	-2.49416	-2.19831	-2.07031	-1.87054	-2.00543	-1.77446	-2.6809	-2.78508	-3.91527	-3.21928	-4.2776	-2.07284	-1.61326	-3.34429	-2.72254	-2.9026	-2.15164	-2.2294	-2.95361	-2.91597	-2.89797	-2.15876	-3.02589	-2.06242	-4.90247	-3.2633	-2.40873	-3.90269	-2.52869	-4.13114	-4.13114	-4.17326	-2.72647	-3.09536	-6.12762	-3.36086	-2.76113	-3.07708	-3.33658	-3.74627	-4.8312	-4.03377	-3.3189	-3.60306	-1.85535	-3.36086	-4.03377	-4.32542	-1.95441	-3.54209	-3.44791	-3.49434	-3.23316	-4.26294	-2.59655	-2.6921	-3.87415	-2.58952	-4.20177	-4.65852	-4.74024	-4.04882	-2.32992	-3.96626	-4.17326	-4.32542	-4.3579	-4.71664	-3.81476	-3.0828	-3.18325	-4.52515	-1.96955	-3.82636	-2.18639	-4.8312	-2.62788
DNAJC14@hsa-miR-493-5p@7mer-m8	DNAJC14	hsa-miR-493-5p	7mer-m8	-4.6763	-4.97545	-2.14438	-2.41194	-2.60616	-2.79967	-5.41244	-3.63461	-4.90247	-4.63987	-5.18863	-4.3579	-4.45657	-4.74024	-3.31136	-4.56202	-5.80195	-4.6763	-3.4573	-3.10112	-3.34429	-4.2776	-4.40656	-2.46964	-5.13441	-3.08929	-5.35129	-5.0531	-4.81065	-4.97545	-5.7604	-4.13114	-4.54526	-3.82636	-3.2633	-4.40656	-3.59329	-4.8312	-2.73922	-2.8332	-2.92493	-3.99138	-4.74024	-5.44524	-4.15909	-5.31605	-3.46683	-2.24093	-4.30895	-4.21579	-4.99991	-4.85625	-3.75824	-3.64449	-3.5525	-4.30895	-3.05276	-4.10189	-5.44524	-5.10866	-5.31605	-5.41244	-5.31605	-5.41244	-4.99991	-4.81065	-5.68323	-3.2633	-4.03377	-4.37277	-5.72304	-4.85625	-4.95209	-5.13441	-4.10189	-5.58079	-5.65191	-4.90247	-4.95209	-5.61514	-5.31605	-4.95209	-5.54485	-4.92447	-5.21639	-4.76625	-4.95209	-5.65191	-5.35129	-4.6763	-5.80195	-4.63987	-7.62227	-5.02631	-4.76625	-5.21639	-4.71664	-3.27246	-5.21639	-5.7604	-5.24874	-4.95209	-5.18863	-3.91527	-5.72304	-5.18863	-5.0796	-3.07107	-6.66999	-3.0828	-8.08771	-3.28823
DNAJC14@hsa-miR-495-3p@7mer-m8	DNAJC14	hsa-miR-495-3p	7mer-m8	-2.25912	-3.97841	-8.08771	-2.22579	-2.14244	-5.50715	-5.47442	-3.33658	-4.01964	-3.30364	-5.13441	-3.3189	-2.26641	-4.2776	-2.04546	-4.01964	-4.17326	-2.43052	-2.29357	-2.34579	-3.09536	-3.65527	-4.00644	-2.09874	-3.35222	-2.24801	-4.76625	-4.71664	-2.60147	-4.13114	-4.26294	-2.4825	-3.42997	-6.66999	-2.41021	-3.85027	-2.70682	-2.63588	-1.90667	-2.05212	-2.17492	-3.99138	-3.38674	-4.95209	-3.71295	-4.34105	-3.18981	-2.04795	-4.30895	-3.65527	-4.59924	-3.43911	-2.51869	-2.75803	-3.53175	-3.36086	-2.37806	-3.67705	-4.38915	-4.40656	-4.10189	-2.69774	-4.59924	-4.14538	-4.40656	-4.63987	-2.84938	-2.58061	-4.03377	-6.12762	-4.99991	-3.59329	-4.07451	-4.20177	-4.54526	-5.16107	-4.90247	-4.45657	-4.76625	-3.44791	-4.92447	-4.74024	-4.99991	-4.2776	-4.8312	-4.74024	-4.45657	-2.71007	-4.58162	-5.47442	-4.00644	-4.85625	-4.99991	-3.79184	-7.82491	-5.02631	-4.87996	-2.88919	-4.92447	-4.74024	-4.90247	-4.76625	-4.04882	-1.70499	-5.18863	-3.7015	-4.95209	-3.67705	-3.92749	-5.92043	-3.4761	-2.62788
DNAJC14@hsa-miR-9-5p@8mer	DNAJC14	hsa-miR-9-5p	8mer	-4.34105	-5.7604	-3.5629	-3.08929	-4.24825	-4.20177	-5.92043	-7.31638	-3.73467	-7.82491	-8.54669	-5.47442	-4.85625	-7.82491	-5.61514	-7.82491	-7.82491	-4.99991	-4.54526	-8.08771	-4.63987	-5.54485	-5.65191	-5.28334	-5.13441	-7.62227	-8.5059	-8.50892	-5.13441	-8.08771	-6.08407	-7.82491	-5.65191	-4.6763	-4.54526	-8.08771	-4.85625	-8.08771	-5.41244	-6.98945	-7.45558	-6.31589	-5.72304	-5.84174	-5.80195	-5.99969	-4.40656	-5.10866	-7.82491	-6.08407	-7.19488	-6.42285	-7.82491	-4.71664	-5.50715	-8.51618	-6.81774	-6.17232	-7.62227	-7.45558	-8.08771	-5.41244	-5.7604	-5.50715	-7.82491	-5.72304	-7.19488	-5.99969	-3.7239	-6.12762	-8.08771	-5.35129	-7.19488	-5.7604	-5.7604	-5.65191	-5.92043	-8.49951	-5.47442	-8.49313	-5.84174	-6.81774	-7.82491	-8.08771	-5.92043	-5.7604	-5.50715	-8.54002	-7.82491	-7.45558	-8.4782	-7.82491	-5.68323	-6.04227	-7.82491	-5.50715	-5.47442	-3.95369	-6.60313	-5.47442	-5.95969	-5.50715	-7.45558	-6.48066	-6.04227	-5.47442	-8.08771	-3.67705	-6.66999	-5.92043	-8.08771	-5.02631
DNAJC15@hsa-miR-101-3p.1@8mer	DNAJC15	hsa-miR-101-3p.1	8mer	-4.29369	-5.61514	-5.0531	-3.91527	-4.92447	-4.97545	-5.99969	-5.50715	-5.02631	-6.36859	-5.92043	-5.99969	-5.24874	-5.84174	-5.72304	-6.26491	-5.99969	-5.84174	-4.87996	-5.47442	-5.47442	-5.72304	-5.68323	-5.44524	-5.58079	-4.63987	-6.17232	-6.12762	-6.12762	-5.92043	-6.08407	-5.31605	-5.80195	-5.35129	-4.65852	-5.44524	-5.0531	-5.80195	-4.78963	-4.78963	-4.97545	-5.99969	-6.26491	-7.08751	-5.95969	-6.54047	-5.24874	-5.65191	-5.21639	-6.48066	-6.89997	-6.04227	-5.50715	-5.35129	-5.84174	-5.99969	-5.10866	-4.52515	-7.45558	-6.04227	-5.92043	-7.45558	-5.99969	-5.99969	-5.88149	-5.54485	-5.92043	-3.74627	-6.08407	-6.66999	-5.92043	-5.88149	-5.13441	-5.84174	-5.88149	-6.31589	-6.12762	-5.95969	-5.68323	-5.88149	-6.08407	-5.84174	-6.31589	-6.42285	-6.81774	-6.04227	-6.04227	-5.80195	-5.95969	-6.26491	-5.95969	-5.31605	-5.95969	-5.31605	-5.54485	-6.08407	-5.31605	-4.95209	-6.81774	-6.54047	-6.26491	-5.65191	-6.04227	-3.61323	-6.26491	-6.89997	-6.36859	-5.21639	-5.88149	-3.4761	-5.61514	-2.82202
DNAJC15@hsa-miR-138-5p@8mer	DNAJC15	hsa-miR-138-5p	8mer	-2.58709	-3.82636	-3.75824	-2.10424	-2.2727	-2.27513	-5.47442	-2.55397	-3.87415	-3.62341	-4.92447	-3.71295	-3.65527	-4.97545	-4.34105	-4.20177	-4.59924	-2.25048	-3.18981	-3.95369	-3.09536	-3.75824	-3.12528	-4.14538	-3.41282	-4.63987	-4.74024	-4.90247	-4.97545	-3.27246	-5.50715	-2.5676	-3.02056	-4.37277	-2.51869	-2.86101	-2.86887	-3.05828	-2.19936	-2.39719	-2.70682	-3.52229	-3.49434	-5.21639	-2.97866	-4.71664	-3.28084	-2.17298	-2.86101	-4.32542	-5.28334	-6.04227	-2.62788	-2.32571	-2.93889	-4.63987	-2.21449	-3.05276	-5.21639	-2.23861	-4.32542	-2.4567	-3.90269	-4.24825	-4.17326	-4.47352	-4.14538	-1.91147	-2.3162	-4.49126	-4.81065	-3.17676	-4.15909	-3.95369	-4.2776	-4.21579	-4.17326	-4.07451	-4.90247	-2.69774	-3.60306	-4.65852	-4.8312	-2.76113	-5.21639	-4.69807	-3.97841	-2.68378	-4.49126	-2.92493	-3.28084	-4.85625	-5.95969	-3.68826	-4.38915	-4.54526	-4.42311	-2.20898	-4.29369	-4.6763	-4.90247	-4.34105	-4.54526	-4.87996	-3.92749	-2.669	-4.74024	-2.71579	-3.04735	-2.37947	-3.00997	-2.28617
DNAJC15@hsa-miR-23a-3p@8mer	DNAJC15	hsa-miR-23a-3p	8mer	-4.29369	-5.61514	-5.0531	-3.91527	-4.92447	-5.58079	-5.88149	-5.50715	-5.02631	-5.80195	-5.47442	-5.99969	-5.24874	-5.84174	-5.21639	-6.26491	-5.99969	-5.0531	-4.87996	-5.47442	-5.47442	-4.76625	-5.68323	-5.44524	-4.71664	-4.63987	-6.17232	-6.12762	-5.50715	-5.58079	-6.31589	-5.31605	-5.80195	-4.69807	-5.41244	-5.44524	-4.1177	-5.80195	-5.72304	-4.78963	-4.97545	-5.0796	-6.26491	-7.08751	-5.95969	-5.58079	-4.43876	-4.50849	-5.21639	-5.92043	-6.08407	-6.04227	-5.50715	-4.61785	-5.0796	-5.99969	-3.5629	-4.52515	-7.45558	-6.04227	-5.92043	-3.51317	-5.99969	-5.0531	-5.41244	-6.04227	-5.92043	-4.65852	-6.08407	-6.66999	-5.92043	-5.88149	-5.13441	-5.58079	-5.13441	-6.31589	-6.12762	-5.28334	-5.68323	-5.88149	-6.08407	-5.31605	-5.7604	-6.42285	-6.81774	-5.44524	-5.44524	-5.80195	-5.54485	-6.26491	-5.50715	-5.72304	-5.95969	-6.60313	-5.54485	-6.08407	-5.61514	-4.95209	-5.7604	-6.54047	-5.99969	-4.85625	-6.04227	-6.31589	-6.26491	-6.89997	-6.36859	-5.21639	-5.88149	-3.81476	-6.26491	-4.65852
DNAJC15@hsa-miR-30b-5p@8mer	DNAJC15	hsa-miR-30b-5p	8mer	-4.29369	-5.99969	-5.0531	-3.91527	-4.92447	-5.58079	-5.99969	-5.50715	-5.02631	-5.80195	-5.92043	-5.50715	-4.37277	-5.44524	-5.02631	-6.26491	-5.99969	-5.84174	-4.87996	-5.47442	-5.47442	-5.72304	-5.68323	-5.44524	-5.58079	-4.63987	-6.17232	-6.12762	-6.12762	-5.92043	-6.31589	-5.31605	-5.80195	-5.35129	-5.41244	-5.44524	-5.0531	-5.80195	-5.72304	-4.78963	-4.24825	-5.99969	-6.26491	-7.08751	-5.95969	-5.68323	-4.43876	-5.65191	-5.21639	-6.48066	-6.89997	-6.04227	-5.50715	-5.35129	-5.0796	-5.99969	-5.10866	-4.52515	-7.45558	-5.21639	-5.92043	-7.45558	-5.61514	-5.99969	-5.88149	-6.04227	-5.92043	-4.65852	-6.08407	-6.66999	-5.21639	-5.88149	-5.13441	-5.84174	-5.88149	-6.31589	-6.12762	-5.0531	-7.62227	-5.0531	-6.08407	-5.31605	-6.31589	-6.42285	-5.88149	-6.04227	-6.04227	-5.80195	-5.95969	-6.26491	-5.95969	-5.31605	-5.95969	-5.31605	-5.54485	-6.08407	-5.61514	-4.29369	-5.7604	-6.54047	-5.99969	-5.65191	-6.04227	-6.31589	-6.26491	-6.89997	-6.36859	-5.21639	-5.88149	-4.6763	-5.61514	-3.28084
DNAJC15@hsa-miR-33a-5p@7mer-1a	DNAJC15	hsa-miR-33a-5p	7mer-1a	-4.90247	-5.61514	-5.0531	-3.91527	-4.92447	-5.58079	-5.99969	-5.50715	-4.32542	-6.36859	-5.92043	-5.99969	-5.24874	-5.84174	-5.72304	-6.26491	-5.99969	-5.84174	-4.87996	-5.47442	-5.47442	-5.72304	-5.68323	-5.44524	-5.58079	-4.63987	-6.17232	-6.12762	-6.12762	-5.92043	-6.31589	-4.85625	-5.80195	-5.35129	-5.41244	-5.44524	-5.0531	-5.80195	-5.72304	-4.78963	-4.97545	-5.0796	-6.26491	-7.08751	-5.3803	-5.68323	-5.24874	-5.65191	-5.21639	-6.48066	-6.89997	-6.04227	-5.50715	-4.61785	-5.84174	-5.99969	-5.10866	-4.52515	-7.45558	-5.47442	-5.92043	-7.45558	-5.99969	-5.99969	-5.88149	-6.04227	-5.92043	-4.65852	-6.08407	-4.49126	-5.92043	-5.88149	-5.13441	-5.84174	-5.88149	-6.31589	-5.7604	-5.95969	-7.62227	-5.88149	-6.08407	-5.84174	-6.31589	-6.42285	-6.81774	-6.04227	-5.44524	-5.80195	-5.95969	-6.26491	-5.95969	-5.72304	-5.95969	-6.60313	-5.28334	-6.08407	-5.61514	-4.95209	-6.81774	-6.54047	-6.26491	-5.65191	-6.04227	-6.31589	-6.26491	-5.61514	-6.36859	-5.21639	-5.88149	-4.6763	-6.26491	-3.28084
DNAJC15@hsa-miR-340-5p@7mer-1a	DNAJC15	hsa-miR-340-5p	7mer-1a	-4.90247	-5.99969	-5.0531	-3.91527	-4.92447	-5.58079	-5.99969	-5.50715	-5.02631	-6.36859	-5.92043	-5.99969	-5.24874	-5.84174	-5.72304	-6.26491	-5.99969	-5.84174	-4.87996	-5.47442	-5.47442	-5.72304	-5.68323	-5.44524	-5.58079	-4.63987	-6.17232	-6.12762	-6.12762	-5.92043	-6.31589	-5.31605	-5.80195	-5.35129	-5.41244	-5.44524	-5.0531	-5.80195	-5.72304	-4.78963	-4.97545	-5.99969	-6.26491	-7.08751	-5.95969	-6.54047	-5.24874	-5.65191	-5.21639	-6.48066	-6.89997	-6.04227	-5.50715	-5.35129	-5.84174	-5.99969	-5.10866	-4.52515	-7.45558	-6.04227	-5.92043	-7.45558	-5.99969	-5.99969	-5.88149	-6.04227	-5.92043	-4.65852	-6.08407	-6.66999	-5.92043	-5.88149	-5.13441	-5.84174	-5.88149	-6.31589	-6.12762	-5.95969	-7.62227	-5.88149	-6.08407	-5.84174	-6.31589	-6.42285	-6.81774	-6.04227	-6.04227	-5.80195	-5.95969	-6.26491	-5.95969	-5.72304	-5.95969	-6.60313	-5.54485	-6.08407	-5.61514	-4.95209	-6.81774	-6.54047	-6.26491	-5.65191	-6.04227	-6.31589	-6.26491	-6.89997	-6.36859	-5.21639	-5.88149	-4.6763	-6.26491	-4.65852
DNAJC15@hsa-miR-519d-3p@8mer	DNAJC15	hsa-miR-519d-3p	8mer	-4.90247	-5.99969	-5.0531	-3.91527	-4.92447	-3.49434	-5.88149	-5.50715	-5.02631	-6.36859	-5.92043	-5.50715	-5.24874	-5.84174	-5.21639	-6.04227	-5.99969	-4.71664	-4.87996	-5.47442	-5.47442	-5.72304	-5.68323	-5.44524	-5.58079	-4.63987	-6.17232	-6.12762	-6.12762	-5.58079	-5.92043	-5.31605	-5.80195	-5.35129	-5.41244	-5.44524	-5.0531	-5.80195	-5.72304	-4.78963	-4.97545	-5.99969	-6.26491	-6.08407	-5.0531	-6.54047	-5.24874	-5.65191	-5.21639	-6.48066	-6.89997	-6.04227	-5.50715	-5.35129	-5.84174	-5.99969	-3.18981	-4.52515	-7.45558	-5.47442	-5.92043	-7.45558	-5.99969	-5.99969	-5.88149	-6.04227	-5.92043	-3.74627	-6.08407	-4.97545	-5.92043	-5.88149	-5.13441	-5.84174	-5.88149	-6.31589	-5.68323	-5.28334	-7.62227	-5.88149	-6.08407	-5.84174	-6.31589	-6.42285	-5.88149	-6.04227	-6.04227	-5.80195	-5.95969	-6.26491	-5.95969	-5.72304	-5.95969	-6.60313	-5.54485	-6.08407	-5.61514	-4.29369	-6.81774	-6.54047	-6.26491	-5.65191	-6.04227	-6.31589	-5.31605	-6.89997	-6.36859	-5.21639	-5.88149	-3.81476	-6.26491	-4.65852
DNAJC15@hsa-miR-670-3p@8mer	DNAJC15	hsa-miR-670-3p	8mer	-2.4983	-4.56202	-2.9205	-3.07708	-2.80335	-2.16982	-4.1177	-2.05564	-3.87415	-2.37947	-5.35129	-4.3579	-4.37277	-4.42311	-4.34105	-4.29369	-5.3803	-3.01493	-2.86887	-3.20519	-3.8031	-4.18775	-2.82202	-3.42106	-4.40656	-4.63987	-4.54526	-4.90247	-4.04882	-2.81059	-3.58302	-3.65527	-3.36086	-4.69807	-3.27246	-3.8385	-2.98951	-3.86204	-2.49627	-2.2801	-4.24825	-3.67705	-3.7239	-4.99991	-3.78098	-4.06168	-3.42997	-2.47306	-3.59329	-3.68826	-4.74024	-6.04227	-2.62788	-2.00543	-2.93889	-4.63987	-1.83724	-2.19407	-4.37277	-2.18103	-4.54526	-2.35709	-3.78098	-3.33658	-4.40656	-4.63987	-4.50849	-1.79501	-2.54959	-3.36086	-4.81065	-2.86887	-3.86204	-3.79184	-4.2776	-4.61785	-3.38674	-2.74512	-4.15909	-4.10189	-4.58162	-4.18775	-4.99991	-2.91126	-3.95369	-4.30895	-3.97841	-4.04882	-4.58162	-3.43911	-3.5525	-5.72304	-4.50849	-2.82948	-4.13114	-4.97545	-4.32542	-2.20898	-3.33658	-4.07451	-4.61785	-3.09536	-3.10721	-1.98139	-4.04882	-3.4761	-4.34105	-2.57212	-3.86204	-2.08378	-3.60306	-2.13103
DNAJC15@hsa-miR-873-5p.2@7mer-m8	DNAJC15	hsa-miR-873-5p.2	7mer-m8	-1.54449	-3.68826	-5.0531	-1.84151	-2.12637	-2.27513	-5.24874	-4.24825	-1.69914	-3.62341	-4.1177	-2.76113	-1.56858	-4.42311	-3.25562	-3.7015	-5.3803	-1.77619	-0.741177	-3.20519	-2.19304	-3.75824	-2.343	-4.14538	-1.63253	-2.66601	-5.3803	-4.07451	-5.28334	-2.81059	-3.21263	-1.49759	-3.5525	-3.59329	-1.11875	-1.4748	-1.63743	-1.78199	-2.06492	-2.77114	-2.33119	-3.97841	-3.10112	-5.31605	-2.64608	-4.63987	-2.32714	-1.81907	-2.01984	-3.42997	-4.37277	-4.37277	-3.92749	-1.55513	-3.36899	-3.8885	-1.30045	-2.27383	-5.3803	-2.86481	-4.32542	-2.93448	-5.31605	-4.13114	-4.29369	-4.76625	-4.38915	-1.72904	-2.74823	-4.97545	-5.24874	-2.37656	-5.13441	-4.06168	-4.50849	-4.97545	-3.67705	-4.17326	-4.99991	-0.512131	-2.51684	-4.65852	-5.0796	-1.72904	-5.24874	-4.47352	-4.56202	-2.94872	-4.6763	-2.2975	-4.10189	-4.37277	-4.63987	-4.2776	-4.3579	-5.02631	-3.78098	-1.84604	-4.97545	-5.21639	-4.85625	-4.65852	-5.02631	-2.46052	-4.8312	-3.66634	-4.8312	-2.18538	-4.59924	-2.67807	-4.59924	-2.37806
DNAJC16@hsa-miR-101-3p.1@7mer-m8	DNAJC16	hsa-miR-101-3p.1	7mer-m8	-0.203158	-1.06636	-0.612782	-1.07553	-1.47395	-0.520521	-1.50498	-1.22142	-0.963224	-0.819214	-1.07196	-1.4033	-0.859307	-1.36836	-1.31737	-1.10222	-0.656662	-0.457711	-1.20308	-1.03657	-1.07373	-1.37922	-2.07116	-1.31804	-1.8397	-0.526585	-0.970253	-1.06665	-1.26472	-0.873303	-1.15677	-1.00797	-1.3827	-1.27281	-1.25926	-0.885954	-1.57722	-0.762157	-1.00151	-0.603979	-0.693028	-1.18989	-0.873303	-1.4764	-2.10872	-1.98139	-1.68629	-0.071957	-0.871829	-0.993828	-1.11282	-1.34743	-1.17704	-1.44008	-1.32557	-1.34377	-1.32557	-1.73232	-1.61709	-1.58885	-2.26884	-1.73076	-2.01512	-1.63743	-1.5538	-1.63116	-1.96133	-1.45168	-1.92251	-1.81303	-2.1051	-1.14906	-1.65902	-1.67357	-1.4529	-1.67856	-1.16811	-1.18956	-1.68417	-1.31668	-1.50925	-1.73342	-1.86736	-1.22502	-1.55741	-1.71971	-1.37401	-1.60394	-1.55925	-0.710528	-1.72777	-1.66797	-1.45604	-1.91691	-1.66242	-1.9371	-2.08378	-1.52074	-2.23408	-2.92493	-1.97304	-2.0353	-1.48989	-0.334651	-1.30116	-2.03274	-1.44084	-1.13526	-2.29228	-2.12003	-2.03862	-0.814451
DNAJC16@hsa-miR-135a-5p@7mer-1a	DNAJC16	hsa-miR-135a-5p	7mer-1a	-5.95969	-6.42285	-5.58079	-3.42997	-5.92043	-6.31589	-7.08751	-6.26491	-6.36859	-6.48066	-6.42285	-6.81774	-6.42285	-6.60313	-6.12762	-7.31638	-6.42285	-5.61514	-5.92043	-6.12762	-6.21741	-6.66999	-6.36859	-6.60313	-6.60313	-5.84174	-7.31638	-7.08751	-6.60313	-6.98945	-6.98945	-6.04227	-6.60313	-5.99969	-5.92043	-5.99969	-5.92043	-6.36859	-6.54047	-5.35129	-5.80195	-6.7411	-6.26491	-6.89997	-6.7411	-6.98945	-5.95969	-6.17232	-5.92043	-6.48066	-6.31589	-6.21741	-5.16107	-6.21741	-6.7411	-6.89997	-5.31605	-4.56202	-6.89997	-6.48066	-6.54047	-4.81065	-7.08751	-6.60313	-6.7411	-5.3803	-6.81774	-5.21639	-5.99969	-4.76625	-6.89997	-7.31638	-5.95969	-7.08751	-7.82491	-7.08751	-7.08751	-7.19488	-7.62227	-6.98945	-8.48079	-6.26491	-5.95969	-6.98945	-7.45558	-6.98945	-6.81774	-6.89997	-6.81774	-5.99969	-7.19488	-7.19488	-5.68323	-6.48066	-6.42285	-7.19488	-5.41244	-5.21639	-6.48066	-8.08771	-6.7411	-7.45558	-6.66999	-6.31589	-7.08751	-6.08407	-6.7411	-4.34105	-6.12762	-4.74024	-6.60313	-2.79967
DNAJC16@hsa-miR-148b-3p@7mer-1a	DNAJC16	hsa-miR-148b-3p	7mer-1a	-1.60483	-1.85791	-1.2623	-1.48131	-2.01259	-0.828905	-2.81451	-1.3317	-4.61785	-2.43931	-2.28858	-2.16171	-1.6384	-2.08465	-2.01435	-1.69396	-2.23519	-1.20651	-2.24093	-1.68369	-2.25285	-2.24573	-2.35999	-1.71133	-2.53488	-1.32055	-1.91422	-2.26413	-2.33969	-2.01259	-2.20898	-2.41833	-2.46788	-2.21228	-3.54209	-1.38795	-2.23184	-2.74213	-1.13432	-1.47236	-1.03356	-2.26884	-1.74091	-2.62788	-2.84568	-2.21121	-2.19511	-1.32337	-2.06152	-1.86862	-2.77114	-1.59754	-2.16374	-2.31364	-2.31494	-2.03862	-1.7674	-2.02222	-3.0828	-2.40873	-3.91527	-1.98598	-2.57424	-2.18313	-2.70063	-2.77767	-3.07107	-2.37806	-2.0427	-2.51022	-3.7239	-1.83181	-2.83728	-4.01964	-1.99115	-3.50414	-2.47678	-2.32023	-2.45868	-3.59329	-2.3027	-3.09536	-2.98418	-1.56948	-2.2801	-3.1443	-2.669	-3.28823	-1.89493	-2.70682	-2.3041	-3.16346	-1.7028	-2.49416	-6.42285	-3.42997	-2.66601	-2.5629	-3.00475	-3.4573	-4.23322	-3.8385	-3.93957	-3.76967	-2.33822	-2.2801	-3.20519	-2.2203	-2.48629	-2.00543	-2.09262	-1.10097
DNAJC16@hsa-miR-193a-3p@7mer-1a	DNAJC16	hsa-miR-193a-3p	7mer-1a	-1.18763	-1.15292	-0.890248	-1.18634	-1.81424	-0.612479	-2.62788	-1.35927	-1.50628	-0.899382	-1.95749	-2.227	-1.31522	-1.50789	-1.665	-1.4222	-0.780935	-0.886807	-1.74537	-1.55026	-1.27281	-2.00869	-2.20691	-1.80944	-2.2898	-0.751654	-1.35772	-1.06665	-1.93495	-0.912778	-2.17707	-0.842134	-1.79114	-1.50586	-1.83605	-1.66603	-1.66049	-1.46174	-0.97812	-1.20751	-0.606239	-1.07769	-1.05561	-1.94647	-2.10872	-2.05212	-2.15586	-0.486004	-1.47277	-1.2905	-1.65453	-0.804012	-1.50925	-1.9978	-1.45006	-1.98377	-1.84661	-1.81181	-2.87696	-2.29111	-2.55607	-2.15876	-2.72647	-2.00776	-2.36153	-2.09696	-2.45868	-1.53272	-1.60296	-2.55833	-1.65361	-1.323	-1.2983	-2.13103	-2.10686	-2.34733	-2.09874	-2.10599	-2.20691	-1.89712	-2.17492	-2.82948	-1.76633	-1.9204	-1.78437	-2.51869	-2.53488	-1.67555	-2.51497	-1.32557	-1.89581	-2.22475	-2.12546	-2.41663	-2.54543	-2.31884	-1.99038	-1.85411	-3.16976	-2.26641	-3.10721	-2.59655	-2.15472	-1.01963	-2.10424	-2.13012	-2.09172	-1.50667	-2.42171	-2.19725	-1.99857	-1.25823
DNAJC16@hsa-miR-19a-3p@7mer-m8	DNAJC16	hsa-miR-19a-3p	7mer-m8	-1.55604	-1.8924	-1.2623	-1.48131	-1.97023	-0.828905	-2.89336	-1.29903	-4.61785	-2.3027	-2.23295	-2.19725	-1.6384	-1.9761	-2.01435	-1.53883	-1.95669	-1.20651	-2.11902	-1.64965	-2.11327	-2.24573	-2.35999	-1.80944	-2.2898	-1.24715	-1.79114	-2.21796	-2.49627	-2.13484	-2.43931	-2.41833	-2.57212	-2.25163	-3.08929	-1.66603	-2.19196	-2.66601	-1.05441	-1.47236	-1.08306	-2.21	-1.76417	-2.50223	-2.79614	-2.21121	-2.19511	-1.3665	-2.01259	-1.93644	-2.85332	-1.54363	-2.30676	-2.2579	-2.28617	-2.00471	-1.80884	-2.0607	-2.94406	-2.35145	-3.75824	-3.73467	-2.62044	-2.2825	-2.56051	-2.6921	-3.07107	-2.34153	-2.0427	-2.55833	-3.52229	-2.06656	-2.63032	-3.95369	-1.92797	-3.05828	-2.42493	-2.46788	-2.37947	-3.74627	-2.26884	-3.34429	-2.98418	-1.5401	-2.13772	-2.98951	-2.74512	-3.28823	-2.00326	-2.70682	-2.19831	-3.04735	-1.73936	-2.41663	-3.42997	-3.18981	-2.58709	-2.5629	-3.16976	-3.4573	-4.32542	-3.48535	-3.73467	-3.87415	-2.28617	-2.3162	-3.05828	-2.15586	-2.35999	-2.00543	-2.14642	-1.03962
DNAJC16@hsa-miR-20a-5p@7mer-m8	DNAJC16	hsa-miR-20a-5p	7mer-m8	-5.95969	-6.42285	-3.96626	-5.35129	-5.92043	-5.21639	-7.08751	-5.28334	-6.36859	-5.95969	-5.47442	-5.41244	-6.42285	-6.60313	-6.12762	-6.08407	-6.42285	-5.61514	-5.92043	-6.12762	-6.21741	-6.66999	-6.36859	-6.60313	-6.60313	-5.84174	-7.31638	-7.08751	-6.60313	-6.98945	-6.04227	-6.04227	-6.60313	-5.99969	-4.54526	-5.99969	-5.92043	-5.28334	-6.54047	-5.35129	-4.49126	-6.7411	-6.26491	-6.04227	-5.58079	-5.80195	-4.74024	-6.17232	-5.92043	-5.88149	-6.31589	-4.8312	-6.48066	-6.21741	-5.31605	-5.58079	-5.31605	-4.56202	-6.89997	-6.48066	-6.54047	-4.81065	-5.54485	-5.61514	-5.68323	-6.04227	-5.65191	-3.82636	-5.99969	-4.20177	-6.89997	-5.31605	-4.90247	-7.08751	-7.82491	-5.92043	-7.08751	-7.19488	-5.47442	-6.98945	-8.48079	-6.26491	-7.82491	-6.98945	-7.45558	-5.65191	-5.24874	-6.89997	-5.58079	-6.89997	-7.19488	-7.19488	-6.81774	-5.31605	-6.42285	-5.80195	-5.41244	-5.21639	-6.48066	-8.08771	-6.7411	-7.45558	-5.3803	-5.72304	-7.08751	-6.08407	-6.7411	-4.34105	-5.21639	-4.74024	-6.60313	-4.47352
DNAJC16@hsa-miR-214-5p@7mer-1a	DNAJC16	hsa-miR-214-5p	7mer-1a	-3.86204	-6.42285	-5.58079	-3.42997	-4.2776	-4.40656	-5.92043	-5.28334	-6.36859	-5.95969	-5.68323	-6.81774	-3.82636	-5.35129	-4.61785	-5.16107	-5.80195	-7.82491	-4.58162	-3.62341	-5.0531	-4.81065	-6.36859	-5.21639	-6.60313	-3.42106	-5.50715	-7.08751	-5.31605	-5.3803	-5.7604	-4.99991	-6.60313	-4.2776	-4.90247	-5.99969	-3.93957	-5.28334	-5.10866	-4.00644	-3.53175	-6.7411	-5.7604	-5.84174	-6.7411	-6.98945	-5.95969	-6.17232	-4.74024	-4.74024	-5.65191	-6.21741	-5.16107	-4.29369	-4.63987	-5.58079	-3.71295	-4.56202	-6.89997	-5.58079	-6.54047	-4.81065	-5.54485	-6.60313	-6.7411	-4.92447	-5.35129	-3.82636	-5.99969	-6.26491	-5.44524	-7.31638	-4.90247	-5.68323	-5.28334	-5.92043	-5.68323	-5.3803	-5.3803	-6.98945	-5.65191	-6.26491	-5.95969	-5.21639	-5.68323	-5.54485	-5.50715	-6.89997	-5.44524	-5.65191	-7.19488	-7.19488	-5.68323	-6.48066	-5.24874	-5.3803	-5.24874	-5.21639	-5.68323	-8.08771	-6.7411	-7.45558	-5.24874	-5.72304	-5.95969	-5.47442	-5.65191	-4.34105	-6.12762	-4.74024	-5.58079	-3.18981
DNAJC16@hsa-miR-21-5p@7mer-m8	DNAJC16	hsa-miR-21-5p	7mer-m8	-4.20177	-6.42285	-5.58079	-2.94406	-4.2776	-4.69807	-7.08751	-6.26491	-6.36859	-6.48066	-6.42285	-5.41244	-6.42285	-6.60313	-6.12762	-7.31638	-6.42285	-4.99991	-5.92043	-4.24825	-5.0531	-5.44524	-6.36859	-6.60313	-6.60313	-3.73467	-5.54485	-7.08751	-6.60313	-5.58079	-6.17232	-4.81065	-5.31605	-4.56202	-5.92043	-5.99969	-5.92043	-5.28334	-4.47352	-4.00644	-3.91527	-6.7411	-5.31605	-5.7604	-5.21639	-6.98945	-5.95969	-3.50414	-4.45657	-5.0796	-6.31589	-6.21741	-4.74024	-6.21741	-4.78963	-5.18863	-5.31605	-4.56202	-5.54485	-6.48066	-5.47442	-4.81065	-5.54485	-5.0531	-5.68323	-6.04227	-6.81774	-5.21639	-4.00644	-6.26491	-6.89997	-7.31638	-5.95969	-5.54485	-5.28334	-7.08751	-5.68323	-7.19488	-5.47442	-6.98945	-5.58079	-5.16107	-7.82491	-5.21639	-7.45558	-5.54485	-5.35129	-6.89997	-5.44524	-5.99969	-7.19488	-7.19488	-6.81774	-6.48066	-6.42285	-7.19488	-6.60313	-5.21639	-5.50715	-8.08771	-6.7411	-5.24874	-5.50715	-6.31589	-7.08751	-6.08407	-6.7411	-2.87277	-6.12762	-4.74024	-5.47442	-3.18981
DNAJC16@hsa-miR-22-3p@7mer-m8	DNAJC16	hsa-miR-22-3p	7mer-m8	-5.95969	-6.42285	-5.58079	-5.35129	-5.92043	-6.31589	-7.08751	-6.26491	-6.36859	-6.48066	-6.42285	-6.81774	-6.42285	-6.60313	-6.12762	-7.31638	-6.42285	-7.82491	-4.58162	-6.12762	-6.21741	-6.66999	-6.36859	-6.60313	-6.60313	-5.84174	-7.31638	-7.08751	-6.60313	-6.98945	-6.98945	-6.04227	-6.60313	-5.99969	-5.92043	-5.99969	-5.92043	-6.36859	-6.54047	-5.35129	-5.80195	-6.7411	-6.26491	-6.89997	-5.58079	-6.98945	-5.95969	-6.17232	-5.92043	-6.48066	-6.98945	-6.21741	-6.48066	-6.21741	-6.7411	-6.89997	-5.31605	-4.56202	-6.89997	-6.48066	-6.54047	-4.81065	-7.08751	-6.60313	-6.7411	-6.04227	-6.81774	-5.21639	-5.99969	-6.26491	-6.89997	-7.31638	-5.95969	-7.08751	-7.82491	-7.08751	-7.08751	-7.19488	-7.62227	-6.98945	-8.48079	-6.26491	-7.82491	-6.98945	-7.45558	-6.98945	-6.81774	-6.89997	-6.81774	-6.89997	-7.19488	-7.19488	-6.81774	-6.48066	-6.42285	-7.19488	-5.41244	-5.21639	-6.48066	-8.08771	-6.7411	-7.45558	-6.66999	-6.31589	-7.08751	-6.08407	-6.7411	-3.31136	-6.12762	-4.74024	-6.60313	-4.47352
DNAJC16@hsa-miR-301b-3p@7mer-m8	DNAJC16	hsa-miR-301b-3p	7mer-m8	-1.60483	-1.85791	-1.2623	-1.48131	-2.01259	-0.828905	-2.81451	-1.3317	-4.61785	-2.43931	-2.28858	-2.16171	-1.6384	-2.08465	-2.01435	-1.69396	-2.23519	-1.20651	-2.24093	-1.68369	-2.25285	-2.24573	-2.35999	-1.71133	-2.53488	-1.32055	-1.91422	-2.26413	-2.33969	-2.01259	-2.20898	-2.41833	-2.46788	-2.21228	-3.54209	-1.62608	-2.23184	-2.74213	-1.13432	-1.47236	-1.03356	-2.26884	-1.74091	-2.62788	-2.84568	-2.21121	-2.19511	-1.32337	-2.06152	-1.86862	-2.77114	-1.59754	-2.16374	-2.31364	-2.31494	-2.03862	-1.7674	-2.02222	-3.0828	-2.40873	-3.91527	-1.98598	-2.57424	-2.18313	-2.70063	-2.77767	-3.07107	-2.37806	-2.0427	-2.51022	-3.7239	-1.83181	-2.83728	-4.01964	-1.99115	-3.50414	-2.47678	-2.32023	-2.45868	-3.59329	-2.3027	-3.09536	-2.98418	-1.56948	-2.2801	-3.1443	-2.669	-3.28823	-1.89493	-2.70682	-2.3041	-3.16346	-1.7028	-2.49416	-3.82636	-3.42997	-2.66601	-2.5629	-3.00475	-3.4573	-4.23322	-3.8385	-3.93957	-3.76967	-2.33822	-2.2801	-3.20519	-2.2203	-2.48629	-2.00543	-2.09262	-1.10097
DNAJC16@hsa-miR-320a@7mer-1a	DNAJC16	hsa-miR-320a	7mer-1a	-5.95969	-6.42285	-5.58079	-5.35129	-5.92043	-6.31589	-7.08751	-6.26491	-6.36859	-6.48066	-6.42285	-6.81774	-6.42285	-6.60313	-6.12762	-7.31638	-6.42285	-7.82491	-4.58162	-6.12762	-6.21741	-6.66999	-6.36859	-6.60313	-6.60313	-5.84174	-7.31638	-7.08751	-6.60313	-6.98945	-6.98945	-6.04227	-6.60313	-5.99969	-5.92043	-5.99969	-5.92043	-6.36859	-6.54047	-5.35129	-5.80195	-6.7411	-5.7604	-6.89997	-6.7411	-6.98945	-5.95969	-6.17232	-5.92043	-6.48066	-6.98945	-6.21741	-6.48066	-6.21741	-5.31605	-6.89997	-5.31605	-3.91527	-6.89997	-6.48066	-6.54047	-4.81065	-7.08751	-6.60313	-5.68323	-6.04227	-6.81774	-5.21639	-5.99969	-6.26491	-6.89997	-7.31638	-5.95969	-7.08751	-7.82491	-7.08751	-7.08751	-7.19488	-7.62227	-6.98945	-8.48079	-6.26491	-7.82491	-6.98945	-7.45558	-6.98945	-6.81774	-6.89997	-6.81774	-6.89997	-7.19488	-7.19488	-6.81774	-6.48066	-6.42285	-7.19488	-6.60313	-5.21639	-6.48066	-8.08771	-6.7411	-7.45558	-6.66999	-5.72304	-7.08751	-6.08407	-6.7411	-4.34105	-6.12762	-4.74024	-6.60313	-4.47352
DNAJC16@hsa-miR-34c-5p@8mer	DNAJC16	hsa-miR-34c-5p	8mer	-0.782055	-2.3721	-1.27802	-1.26936	-2.50633	-0.573618	-2.47865	-1.19808	-2.1051	-1.5926	-2.58061	-2.03614	-1.6384	-2.04191	-2.30547	-1.72396	-1.7267	-0.975091	-2.24093	-1.10403	-1.71868	-2.19096	-2.30937	-2.04795	-2.11235	-1.42183	-1.53747	-1.8185	-2.42685	-0.93375	-3.04735	-1.50115	-2.25048	-1.95441	-1.98303	-1.96874	-1.893	-2.21228	-1.41453	-1.41993	-1.01694	-1.97165	-1.1071	-2.4567	-2.09085	-3.02056	-2.00776	-0.695823	-1.74143	-1.35073	-2.43574	-1.39322	-1.97768	-2.17896	-2.03701	-1.67305	-1.99185	-2.27513	-2.20042	-2.66066	-2.50838	-2.13484	-2.37366	-1.75544	-2.41833	-2.18313	-2.28373	-1.89908	-1.5318	-2.55833	-2.82948	-1.29647	-2.37366	-3.08929	-2.5763	-2.45868	-2.53266	-2.05819	-2.17174	-2.59918	-2.3027	-2.32866	-2.3162	-1.56948	-2.71007	-2.67807	-2.74512	-1.57361	-2.91597	-2.24573	-2.11902	-2.12101	-2.18538	-2.68378	-2.29357	-2.88919	-3.78098	-2.28501	-2.30676	-2.14244	-2.75488	-2.52472	-2.91597	-1.79167	-2.63296	-1.81181	-2.93889	-2.15586	-2.48629	-2.12003	-2.87696	-1.15975
DNAJC16@hsa-miR-375@7mer-1a	DNAJC16	hsa-miR-375	7mer-1a	-1.20818	-1.06636	-0.91152	-1.54138	-1.71868	-1.03356	-3.36899	-1.78086	-1.96133	-1.55332	-2.23295	-2.33248	-2.18973	-1.7701	-1.34086	-1.76096	-0.742275	-1.48658	-1.74537	-1.78888	-1.55787	-2.54339	-2.84568	-1.96485	-3.25562	-1.5036	-1.61756	-1.40632	-1.52585	-1.28839	-4.20177	-1.74091	-2.73922	-1.82319	-1.01095	-1.0061	-2.08988	-1.53964	-1.47519	-1.53883	-0.988159	-2.26884	-1.5926	-2.70063	-2.61316	-2.34882	-2.46419	-0.539213	-1.60344	-1.49068	-2.54543	-1.09498	-1.26538	-1.9397	-2.00471	-2.15876	-2.25429	-2.02222	-2.94406	-2.91597	-3.44791	-1.86226	-2.77767	-2.70682	-1.5538	-3.8885	-3.07107	-1.99857	-1.86165	-2.67183	-2.99444	-2.56051	-2.4983	-3.25562	-2.72968	-3.64449	-2.63588	-2.77114	-2.93889	-2.44093	-2.54959	-3.52229	-3.36086	-2.54763	-2.86101	-2.56528	-2.80335	-2.59918	-2.51497	-4.13114	-2.46241	-2.49416	-3.81476	-2.60385	-2.93889	-2.43052	-2.76113	-2.00776	-3.16976	-3.57273	-2.63839	-3.00997	-2.25163	-1.0393	-3.113	-2.65449	-3.34429	-1.76633	-3.35222	-2.30676	-2.87696	-1.22339
DNAJC16@hsa-miR-424-5p@7mer-1a	DNAJC16	hsa-miR-424-5p	7mer-1a	-5.95969	-6.42285	-5.58079	-5.35129	-5.92043	-6.31589	-7.08751	-6.26491	-6.36859	-6.48066	-6.42285	-6.81774	-6.42285	-6.60313	-6.12762	-7.31638	-6.42285	-7.82491	-5.92043	-6.12762	-6.21741	-6.66999	-6.36859	-6.60313	-6.60313	-5.84174	-7.31638	-7.08751	-6.60313	-6.98945	-6.98945	-6.04227	-6.60313	-5.99969	-5.92043	-5.99969	-5.92043	-6.36859	-6.54047	-5.35129	-5.80195	-6.7411	-6.26491	-6.89997	-6.7411	-6.98945	-5.95969	-6.17232	-5.92043	-6.48066	-6.98945	-6.21741	-6.48066	-6.21741	-6.7411	-6.89997	-5.31605	-4.56202	-6.89997	-6.48066	-6.54047	-4.81065	-7.08751	-6.60313	-6.7411	-6.04227	-6.81774	-5.21639	-5.99969	-6.26491	-6.89997	-7.31638	-5.95969	-7.08751	-7.82491	-7.08751	-7.08751	-7.19488	-7.62227	-6.98945	-8.48079	-6.26491	-7.82491	-5.72304	-7.45558	-6.98945	-6.81774	-6.89997	-6.81774	-6.89997	-7.19488	-7.19488	-6.81774	-6.48066	-6.42285	-7.19488	-6.60313	-5.21639	-6.48066	-8.08771	-6.7411	-7.45558	-6.66999	-6.31589	-7.08751	-6.08407	-6.7411	-4.34105	-6.12762	-4.74024	-6.60313	-4.47352
DNAJC16@hsa-miR-503-5p@7mer-1a	DNAJC16	hsa-miR-503-5p	7mer-1a	-5.95969	-6.42285	-5.58079	-5.35129	-4.69807	-6.31589	-7.08751	-6.26491	-6.36859	-6.48066	-6.42285	-6.81774	-6.42285	-6.60313	-6.12762	-7.31638	-6.42285	-7.82491	-5.92043	-4.78963	-4.24825	-6.66999	-6.36859	-5.21639	-6.60313	-5.84174	-7.31638	-7.08751	-6.60313	-6.98945	-6.17232	-6.04227	-6.60313	-5.99969	-5.92043	-5.99969	-5.92043	-6.36859	-6.54047	-5.35129	-5.80195	-6.7411	-6.26491	-6.04227	-5.21639	-6.98945	-5.95969	-6.17232	-5.92043	-6.48066	-6.98945	-6.21741	-6.48066	-4.71664	-6.7411	-6.89997	-5.31605	-4.56202	-6.89997	-6.48066	-6.54047	-4.81065	-7.08751	-5.61514	-6.7411	-6.04227	-6.81774	-5.21639	-5.99969	-6.26491	-6.89997	-5.44524	-5.95969	-7.08751	-7.82491	-5.92043	-7.08751	-5.13441	-5.68323	-6.98945	-8.48079	-6.26491	-7.82491	-6.98945	-7.45558	-6.98945	-6.81774	-6.89997	-6.81774	-6.89997	-7.19488	-7.19488	-6.81774	-6.48066	-6.42285	-7.19488	-6.60313	-5.21639	-6.48066	-8.08771	-6.7411	-7.45558	-5.50715	-6.31589	-7.08751	-6.08407	-5.65191	-4.34105	-6.12762	-4.74024	-6.60313	-3.18981
DNAJC18@hsa-miR-1197@8mer	DNAJC18	hsa-miR-1197	8mer	-6.89997	-6.98945	-5.58079	-3.46683	-6.31589	-7.62227	-7.45558	-6.7411	-6.48066	-6.66999	-6.66999	-6.98945	-6.81774	-6.36859	-6.21741	-7.31638	-6.36859	-4.99991	-6.12762	-6.60313	-6.60313	-7.31638	-6.81774	-6.89997	-6.81774	-6.36859	-7.31638	-5.95969	-6.60313	-7.62227	-7.08751	-6.36859	-6.60313	-6.31589	-6.08407	-5.84174	-6.17232	-6.66999	-5.35129	-5.95969	-5.3803	-6.04227	-6.26491	-6.66999	-6.60313	-6.81774	-6.81774	-6.17232	-4.78963	-7.62227	-6.81774	-5.80195	-6.7411	-6.21741	-6.36859	-7.45558	-5.54485	-5.16107	-6.31589	-6.48066	-5.65191	-4.38915	-7.45558	-7.08751	-6.36859	-6.36859	-5.65191	-4.56202	-5.47442	-4.74024	-6.89997	-7.45558	-5.80195	-5.68323	-7.82491	-7.08751	-5.84174	-7.62227	-5.47442	-7.08751	-8.47354	-6.17232	-7.45558	-7.45558	-8.08771	-7.19488	-5.47442	-5.58079	-5.54485	-6.89997	-6.60313	-7.19488	-6.66999	-6.48066	-5.99969	-7.19488	-6.08407	-5.13441	-6.26491	-6.36859	-5.99969	-5.47442	-6.12762	-6.12762	-5.95969	-5.44524	-6.42285	-4.24825	-5.95969	-3.97841	-5.61514	-3.82636
DNAJC18@hsa-miR-148a-3p@7mer-m8	DNAJC18	hsa-miR-148a-3p	7mer-m8	-6.89997	-6.98945	-3.96626	-5.61514	-6.31589	-7.62227	-5.47442	-6.7411	-6.48066	-6.66999	-6.66999	-5.68323	-3.8885	-5.54485	-5.58079	-7.31638	-6.36859	-7.31638	-6.12762	-6.60313	-6.60313	-7.31638	-6.81774	-6.89997	-6.81774	-6.36859	-5.54485	-5.35129	-6.60313	-7.62227	-5.68323	-6.36859	-6.60313	-4.97545	-6.08407	-5.84174	-4.76625	-6.66999	-7.62227	-5.95969	-5.3803	-6.04227	-5.7604	-6.66999	-6.60313	-5.72304	-6.81774	-6.17232	-6.08407	-7.62227	-6.26491	-5.80195	-6.7411	-6.21741	-6.36859	-7.45558	-5.54485	-5.16107	-6.31589	-6.48066	-6.54047	-4.38915	-5.7604	-5.50715	-5.65191	-5.61514	-6.48066	-4.56202	-5.47442	-6.26491	-5.68323	-5.44524	-5.80195	-6.98945	-7.82491	-5.58079	-5.84174	-5.16107	-5.65191	-7.08751	-5.84174	-5.35129	-7.45558	-5.31605	-5.7604	-7.19488	-6.08407	-6.98945	-6.48066	-6.08407	-5.58079	-7.19488	-5.68323	-5.0531	-5.31605	-7.19488	-6.08407	-5.13441	-5.50715	-5.7604	-5.7604	-6.66999	-5.41244	-6.12762	-7.31638	-5.0796	-5.65191	-4.24825	-5.95969	-5.54485	-6.17232	-2.95859
DNAJC18@hsa-miR-149-5p@8mer	DNAJC18	hsa-miR-149-5p	8mer	-4.30895	-4.3579	-2.11054	-2.50838	-3.86204	-3.65527	-4.06168	-3.63461	-3.2633	-4.1177	-5.0531	-4.50849	-2.14344	-4.97545	-4.08911	-4.69807	-6.36859	-3.24842	-4.65852	-2.89797	-3.8031	-5.47442	-5.13441	-3.0828	-3.44791	-6.36859	-4.90247	-4.99991	-5.0531	-4.99991	-4.52515	-4.14538	-4.38915	-3.0828	-3.90269	-2.63588	-3.93957	-4.3579	-3.48535	-2.31494	-3.46683	-2.5676	-4.04882	-4.15909	-4.15909	-4.50849	-3.67705	-3.50414	-4.03377	-4.38915	-4.74024	-4.29369	-3.29624	-3.99138	-2.82948	-2.95859	-2.15876	-2.97341	-2.92983	-2.79967	-2.63588	-2.11511	-4.06168	-7.08751	-4.17326	-3.81476	-3.42997	-4.56202	-3.18981	-2.669	-4.23322	-2.63032	-2.97866	-2.91597	-3.66634	-4.56202	-4.1177	-2.05819	-4.43876	-3.2405	-4.26294	-4.07451	-3.85027	-2.65449	-3.39517	-4.32542	-3.57273	-3.23316	-3.79184	-2.92493	-2.8332	-3.2405	-3.99138	-3.21263	-4.1177	-4.95209	-5.0531	-2.59655	-4.18775	-3.96626	-4.10189	-4.26294	-4.26294	-3.90269	-3.99138	-2.41194	-4.3579	-2.29886	-4.49126	-2.33119	-4.85625	-1.82026
DNAJC18@hsa-miR-326@8mer	DNAJC18	hsa-miR-326	8mer	-2.9687	-5.54485	-1.87654	-2.33674	-3.08929	-2.98951	-3.67705	-4.52515	-3.71295	-3.0363	-4.6763	-4.26294	-1.48989	-4.42311	-3.92749	-3.91527	-6.36859	-2.71579	-3.52229	-3.46683	-3.53175	-3.96626	-3.87415	-2.73922	-4.38915	-3.28823	-4.95209	-5.13441	-4.54526	-4.58162	-3.5525	-3.60306	-4.50849	-2.99444	-4.97545	-3.61323	-3.17676	-4.3579	-2.29357	-2.57424	-2.40575	-3.36086	-4.54526	-4.24825	-3.29624	-4.49126	-3.67705	-3.50414	-4.50849	-3.41282	-4.40656	-4.06168	-3.19837	-3.07708	-2.88919	-4.07451	-3.36899	-2.52286	-4.52515	-3.18325	-3.15068	-2.11511	-3.90269	-2.4662	-4.95209	-3.43911	-3.34429	-2.64323	-2.17707	-3.17676	-4.23322	-2.44643	-2.66601	-3.46683	-3.15068	-4.04882	-4.30895	-2.35145	-3.48535	-2.08902	-4.14538	-3.71295	-3.65527	-2.59655	-3.76967	-4.01964	-2.72647	-3.23316	-3.99138	-2.17996	-3.5525	-1.93774	-4.85625	-2.4922	-4.38915	-4.85625	-4.59924	-2.4662	-3.16346	-4.17326	-3.66634	-4.42311	-6.12762	-2.12915	-3.50414	-2.89797	-4.14538	-2.21449	-4.08911	-2.29494	-4.59924	-1.32669
DNAJC18@hsa-miR-328-3p@8mer	DNAJC18	hsa-miR-328-3p	8mer	-6.89997	-6.98945	-3.96626	-3.46683	-4.78963	-7.62227	-5.41244	-6.7411	-6.48066	-5.02631	-5.47442	-4.90247	-4.8312	-5.54485	-6.21741	-5.88149	-6.36859	-4.99991	-4.65852	-6.60313	-6.60313	-5.47442	-5.3803	-6.89997	-6.81774	-6.36859	-5.68323	-6.89997	-6.60313	-5.84174	-7.08751	-6.36859	-5.0531	-3.8385	-4.97545	-4.92447	-4.37277	-6.66999	-7.62227	-4.06168	-5.3803	-5.0796	-5.65191	-5.84174	-5.54485	-6.81774	-6.81774	-4.81065	-6.08407	-6.04227	-6.81774	-5.18863	-5.24874	-4.71664	-6.36859	-5.80195	-5.54485	-3.64449	-5.31605	-4.85625	-5.35129	-3.63461	-5.28334	-5.31605	-6.36859	-4.8312	-5.65191	-4.56202	-5.47442	-4.38915	-6.89997	-5.31605	-5.80195	-6.98945	-5.28334	-5.72304	-5.44524	-4.74024	-5.28334	-4.74024	-5.58079	-5.02631	-5.31605	-4.85625	-5.54485	-5.35129	-5.21639	-4.07451	-5.41244	-5.35129	-4.63987	-5.28334	-5.16107	-5.31605	-5.99969	-5.3803	-6.08407	-3.87415	-5.21639	-5.7604	-5.58079	-5.47442	-5.21639	-6.12762	-7.31638	-5.0796	-6.42285	-3.29624	-5.18863	-3.54209	-5.61514	-2.5208
DNAJC18@hsa-miR-340-5p@7mer-1a	DNAJC18	hsa-miR-340-5p	7mer-1a	-6.89997	-6.98945	-5.58079	-5.61514	-6.31589	-7.62227	-7.45558	-6.7411	-6.48066	-6.66999	-6.66999	-6.98945	-6.81774	-6.36859	-6.21741	-7.31638	-6.36859	-7.31638	-6.12762	-6.60313	-6.60313	-7.31638	-6.81774	-6.89997	-6.81774	-6.36859	-7.31638	-6.89997	-6.60313	-7.62227	-7.08751	-6.36859	-6.60313	-6.31589	-6.08407	-5.84174	-6.17232	-6.66999	-7.62227	-5.95969	-5.3803	-6.04227	-6.26491	-6.66999	-6.60313	-6.81774	-6.81774	-6.17232	-6.08407	-7.62227	-6.81774	-5.80195	-6.7411	-6.21741	-6.36859	-7.45558	-5.54485	-5.16107	-6.31589	-6.48066	-6.54047	-4.38915	-7.45558	-7.08751	-6.36859	-6.36859	-6.48066	-4.56202	-5.47442	-6.26491	-6.89997	-7.45558	-5.80195	-6.98945	-7.82491	-7.08751	-7.31638	-7.62227	-7.08751	-7.08751	-8.47354	-6.17232	-7.45558	-7.45558	-8.08771	-7.19488	-6.08407	-6.98945	-6.48066	-6.89997	-6.60313	-7.19488	-6.66999	-6.48066	-5.99969	-7.19488	-6.08407	-5.13441	-6.26491	-6.36859	-6.42285	-6.66999	-6.12762	-6.12762	-7.31638	-5.92043	-6.42285	-4.24825	-5.95969	-5.54485	-6.17232	-3.82636
DNAJC18@hsa-miR-429@7mer-m8	DNAJC18	hsa-miR-429	7mer-m8	-6.89997	-6.98945	-5.58079	-5.61514	-6.31589	-7.62227	-7.45558	-6.7411	-6.48066	-6.66999	-6.66999	-6.98945	-6.81774	-6.36859	-5.58079	-7.31638	-6.36859	-7.31638	-6.12762	-6.60313	-6.60313	-7.31638	-5.3803	-6.89997	-6.81774	-6.36859	-7.31638	-6.89997	-6.60313	-7.62227	-7.08751	-6.36859	-6.60313	-6.31589	-6.08407	-5.84174	-6.17232	-6.66999	-7.62227	-5.95969	-5.3803	-6.04227	-6.26491	-5.84174	-5.54485	-6.81774	-6.81774	-6.17232	-6.08407	-7.62227	-6.81774	-5.80195	-6.7411	-6.21741	-6.36859	-7.45558	-5.54485	-5.16107	-5.7604	-6.48066	-6.54047	-4.38915	-7.45558	-7.08751	-6.36859	-6.36859	-5.65191	-4.56202	-4.34105	-6.26491	-6.89997	-7.45558	-5.80195	-6.98945	-5.65191	-7.08751	-7.31638	-7.62227	-7.08751	-7.08751	-8.47354	-6.17232	-7.45558	-7.45558	-8.08771	-5.65191	-6.08407	-6.98945	-6.48066	-6.08407	-6.60313	-7.19488	-6.66999	-6.48066	-5.99969	-5.80195	-5.41244	-5.13441	-6.26491	-6.36859	-6.42285	-6.66999	-6.12762	-6.12762	-7.31638	-5.92043	-6.42285	-4.24825	-5.95969	-5.54485	-5.61514	-3.82636
DNAJC18@hsa-miR-496.2@7mer-1a	DNAJC18	hsa-miR-496.2	7mer-1a	-6.89997	-6.98945	-5.58079	-5.61514	-6.31589	-7.62227	-7.45558	-6.7411	-6.48066	-6.66999	-6.66999	-6.98945	-6.81774	-6.36859	-6.21741	-7.31638	-6.36859	-7.31638	-6.12762	-6.60313	-6.60313	-7.31638	-6.81774	-6.89997	-6.81774	-6.36859	-7.31638	-6.89997	-6.60313	-7.62227	-7.08751	-6.36859	-6.60313	-6.31589	-6.08407	-5.84174	-6.17232	-6.66999	-7.62227	-5.95969	-5.3803	-6.04227	-6.26491	-6.66999	-6.60313	-6.81774	-6.81774	-6.17232	-6.08407	-7.62227	-6.81774	-5.80195	-6.7411	-6.21741	-6.36859	-7.45558	-5.54485	-5.16107	-6.31589	-6.48066	-6.54047	-4.38915	-7.45558	-7.08751	-6.36859	-6.36859	-6.48066	-4.56202	-5.47442	-6.26491	-6.89997	-7.45558	-5.80195	-6.98945	-7.82491	-7.08751	-7.31638	-7.62227	-7.08751	-7.08751	-8.47354	-6.17232	-7.45558	-7.45558	-8.08771	-7.19488	-6.08407	-6.98945	-6.48066	-6.89997	-6.60313	-7.19488	-6.66999	-6.48066	-5.99969	-7.19488	-6.08407	-5.13441	-6.26491	-6.36859	-6.42285	-6.66999	-6.12762	-6.12762	-7.31638	-5.92043	-6.42285	-4.24825	-5.95969	-5.54485	-6.17232	-3.82636
DNAJC19@hsa-miR-215-5p@7mer-1a	DNAJC19	hsa-miR-215-5p	7mer-1a	-5.24874	-8.08771	-6.31589	-5.0796	-7.31638	-4.40656	-5.99969	-5.35129	-4.42311	-6.08407	-6.66999	-5.58079	-4.24825	-7.62227	-7.82491	-6.08407	-5.84174	-5.61514	-8.08771	-4.71664	-6.89997	-5.95969	-6.04227	-7.08751	-6.60313	-7.45558	-7.82491	-8.49849	-7.45558	-5.84174	-6.12762	-4.99991	-7.45558	-6.31589	-4.97545	-4.30895	-6.31589	-8.08771	-5.3803	-6.98945	-4.74024	-8.48718	-6.04227	-5.92043	-8.08771	-8.51131	-8.08771	-8.69463	-6.7411	-6.21741	-7.82491	-7.82491	-6.89997	-5.10866	-8.50426	-7.45558	-3.8385	-4.95209	-5.72304	-5.92043	-5.84174	-5.68323	-6.08407	-5.54485	-6.98945	-6.08407	-6.48066	-5.80195	-5.31605	-5.18863	-5.84174	-5.65191	-6.98945	-7.08751	-7.82491	-5.84174	-6.12762	-5.99969	-5.92043	-6.31589	-6.08407	-5.80195	-6.89997	-5.92043	-6.31589	-5.61514	-6.08407	-5.44524	-6.98945	-6.36859	-5.41244	-5.28334	-5.95969	-5.13441	-5.99969	-6.04227	-5.44524	-4.40656	-6.48066	-6.54047	-8.08771	-6.26491	-7.82491	-8.91381	-5.84174	-4.95209	-6.89997	-5.72304	-5.65191	-3.7239	-6.21741	-2.62788
DNAJC19@hsa-miR-340-5p@7mer-1a	DNAJC19	hsa-miR-340-5p	7mer-1a	-5.24874	-8.08771	-6.31589	-5.0796	-7.31638	-6.31589	-5.99969	-6.66999	-5.58079	-7.19488	-6.66999	-6.17232	-5.13441	-7.62227	-7.82491	-7.08751	-8.57965	-8.08771	-8.08771	-6.04227	-6.89997	-5.95969	-6.04227	-7.08751	-6.60313	-7.45558	-7.82491	-8.49849	-7.45558	-7.62227	-6.81774	-5.92043	-7.45558	-6.31589	-7.62227	-7.19488	-6.31589	-8.08771	-7.82491	-6.98945	-7.82491	-8.48718	-8.48785	-8.48356	-8.08771	-8.51131	-8.08771	-8.69463	-6.7411	-8.51461	-7.82491	-7.82491	-6.89997	-7.82491	-8.50426	-7.45558	-4.6763	-4.95209	-6.12762	-5.92043	-5.84174	-5.68323	-6.08407	-5.99969	-6.98945	-6.08407	-6.48066	-5.80195	-5.31605	-5.18863	-5.84174	-5.65191	-6.98945	-7.08751	-7.82491	-6.60313	-6.12762	-5.99969	-5.92043	-6.31589	-6.08407	-5.80195	-6.89997	-5.92043	-6.31589	-6.7411	-6.08407	-6.48066	-6.98945	-6.36859	-7.62227	-6.31589	-5.95969	-5.54485	-5.99969	-6.04227	-6.81774	-7.31638	-6.48066	-6.54047	-8.08771	-6.26491	-7.82491	-8.91381	-6.42285	-6.81774	-6.89997	-5.72304	-5.65191	-4.38915	-6.21741	-4.95209
DNAJC19@hsa-miR-410-3p@7mer-1a	DNAJC19	hsa-miR-410-3p	7mer-1a	-5.24874	-8.08771	-6.31589	-5.0796	-7.31638	-6.31589	-5.99969	-6.66999	-5.58079	-7.19488	-6.66999	-6.17232	-5.13441	-7.62227	-7.82491	-7.08751	-8.57965	-8.08771	-8.08771	-6.04227	-6.89997	-5.95969	-6.04227	-7.08751	-6.60313	-7.45558	-7.82491	-8.49849	-7.45558	-7.62227	-6.81774	-5.92043	-7.45558	-6.31589	-7.62227	-7.19488	-6.31589	-8.08771	-7.82491	-6.98945	-7.82491	-8.48718	-8.48785	-8.48356	-8.08771	-8.51131	-8.08771	-8.69463	-6.7411	-8.51461	-7.82491	-7.82491	-6.89997	-7.82491	-8.50426	-7.45558	-4.6763	-4.95209	-6.12762	-5.92043	-5.84174	-5.68323	-6.08407	-5.99969	-6.98945	-6.08407	-6.48066	-5.80195	-5.31605	-5.18863	-5.84174	-5.65191	-6.98945	-7.08751	-7.82491	-6.60313	-6.12762	-5.99969	-5.92043	-6.31589	-6.08407	-5.80195	-6.89997	-5.92043	-6.31589	-6.7411	-6.08407	-6.48066	-6.98945	-6.36859	-7.62227	-6.31589	-5.95969	-5.54485	-5.99969	-6.04227	-6.81774	-7.31638	-6.48066	-6.54047	-8.08771	-6.26491	-7.82491	-8.91381	-6.42285	-6.81774	-6.89997	-5.72304	-5.65191	-4.38915	-6.21741	-4.95209
DNAJC1@hsa-miR-140-3p.2@7mer-m8	DNAJC1	hsa-miR-140-3p.2	7mer-m8	-3.52229	-5.88149	-3.32761	-9.22376	-4.74024	-5.21639	-5.92043	-5.47442	-5.0531	-6.17232	-8.53611	-5.50715	-3.34429	-5.95969	-5.61514	-6.08407	-6.60313	-5.65191	-4.61785	-4.34105	-5.99969	-5.54485	-5.18863	-5.24874	-4.71664	-6.12762	-5.84174	-6.17232	-5.80195	-5.84174	-6.31589	-5.02631	-5.68323	-4.04882	-5.92043	-4.2776	-4.85625	-9.06679	-4.90247	-4.38915	-4.74024	-5.24874	-6.21741	-6.21741	-5.84174	-5.92043	-5.13441	-6.98945	-5.50715	-6.21741	-6.89997	-5.41244	-4.95209	-5.13441	-5.54485	-5.88149	-5.31605	-8.08771	-6.48066	-5.99969	-5.7604	-4.24825	-5.80195	-5.61514	-6.7411	-5.47442	-5.68323	-5.21639	-8.62998	-5.0531	-6.12762	-5.21639	-5.0531	-6.60313	-5.80195	-5.92043	-5.92043	-5.3803	-5.68323	-5.47442	-5.72304	-7.45558	-5.84174	-4.99991	-5.92043	-5.7604	-5.7604	-5.35129	-5.61514	-5.72304	-5.80195	-7.19488	-5.7604	-5.31605	-5.41244	-5.84174	-5.61514	-8.68546	-5.84174	-6.08407	-6.31589	-5.50715	-5.7604	-8.72107	-6.04227	-9.28792	-8.73325	-8.71816	-5.50715	-5.84174	1.31136	-8.90814
DNAJC1@hsa-miR-411-5p.2@7mer-m8	DNAJC1	hsa-miR-411-5p.2	7mer-m8	-3.52229	-5.88149	-3.32761	-9.22376	-4.74024	-5.21639	-5.92043	-5.47442	-5.0531	-6.17232	-8.53611	-5.50715	-3.34429	-5.95969	-5.61514	-6.08407	-6.60313	-5.65191	-4.61785	-4.34105	-5.99969	-5.54485	-5.18863	-5.24874	-4.71664	-6.12762	-5.84174	-6.17232	-5.80195	-5.84174	-6.31589	-5.02631	-5.68323	-5.35129	-5.92043	-4.2776	-4.85625	-9.06679	-4.90247	-4.38915	-4.74024	-5.24874	-6.21741	-6.21741	-5.84174	-5.92043	-5.13441	-6.98945	-5.50715	-6.21741	-6.89997	-5.41244	-4.95209	-5.13441	-5.54485	-5.88149	-5.31605	-8.08771	-6.48066	-5.99969	-5.7604	-4.24825	-5.80195	-5.61514	-6.7411	-5.47442	-5.68323	-5.21639	-8.62998	-5.0531	-6.12762	-5.21639	-5.0531	-6.60313	-5.80195	-5.92043	-5.92043	-5.3803	-5.68323	-5.47442	-5.72304	-7.45558	-5.84174	-4.99991	-5.92043	-5.7604	-5.7604	-5.35129	-5.61514	-5.72304	-5.80195	-7.19488	-5.7604	-5.31605	-5.41244	-5.84174	-5.61514	-8.68546	-5.84174	-6.08407	-6.31589	-5.50715	-5.7604	-8.72107	-6.04227	-9.28792	-8.73325	-8.71816	-5.50715	-5.84174	-8.08771	-8.90814
DNAJC21@hsa-miR-1306-5p@7mer-m8	DNAJC21	hsa-miR-1306-5p	7mer-m8	-0.6845	-1.65549	-0.398714	-0.928601	-0.998625	-0.719537	-1.21119	-0.622703	-1.15549	-0.923605	-2.08902	-0.736642	-0.193335	-1.36216	-1.66603	-1.01844	-1.0278	-0.884783	-2.81825	-1.3202	-1.51565	-2.32571	-2.02632	-1.66896	-1.77562	-3.12528	-1.5199	-1.56948	-1.77674	-1.40484	-1.03571	-0.821436	-1.11591	-1.64086	-2.37806	-1.60912	-1.87385	-1.42148	-0.798328	-0.453595	-1.04708	-0.702936	-1.25327	-1.06394	-1.20415	-2.03784	-1.53527	-0.986402	-1.26573	-1.67056	-1.27075	-1.80168	-1.43576	-2.47678	-2.08902	-1.5971	-0.529443	-1.07833	-0.873869	-1.4792	-0.762711	-1.4548	-1.24748	-1.48451	-1.31837	-1.37252	-0.989059	-1.19509	-1.01844	-1.69703	-1.29334	-0.717517	-1.08462	-1.23344	-1.56147	-1.46781	-1.04737	-1.57493	-0.975091	-1.39978	-0.944971	-2.0411	-1.6816	-0.684787	-1.5401	-1.88274	-1.33135	-1.32557	-1.22832	-1.68678	-1.46424	-1.52676	-1.4972	-1.16842	-1.94412	-1.96709	-1.07833	-1.33102	-1.60483	-1.32229	-2.1496	-1.6384	-2.19936	-3.42106	-1.45848	-2.57007	-1.76794	-1.76206	-1.5233	-1.51135	-1.58086	0.112041
DNAJC21@hsa-miR-181c-5p@7mer-m8	DNAJC21	hsa-miR-181c-5p	7mer-m8	-3.63461	-5.50715	-2.5208	-2.31215	-3.42997	-5.18863	-5.47442	-5.28334	-5.13441	-5.50715	-5.41244	-4.90247	-2.67183	-4.85625	-5.58079	-4.78963	-4.61785	-2.9687	-4.54526	-3.66634	-4.52515	-5.3803	-4.54526	-4.06168	-5.72304	-4.20177	-5.41244	-5.10866	-5.3803	-5.68323	-6.42285	-4.13114	-4.34105	-4.47352	-5.95969	-3.8885	-3.50414	-6.36859	-3.73467	-2.72254	-3.92749	-4.47352	-4.47352	-5.61514	-4.30895	-5.31605	-4.78963	-4.45657	-5.72304	-5.18863	-5.7604	-4.92447	-4.95209	-6.12762	-3.8885	-4.71664	-3.40408	-4.56202	-6.21741	-5.21639	-5.35129	-3.00475	-5.47442	-5.44524	-5.65191	-4.8312	-4.99991	-3.82636	-5.7604	-4.69807	-5.84174	-5.0796	-5.28334	-5.58079	-5.54485	-5.10866	-5.58079	-5.28334	-4.97545	-5.41244	-5.50715	-5.31605	-5.7604	-4.71664	-5.65191	-4.99991	-5.35129	-4.69807	-4.95209	-4.45657	-5.21639	-5.35129	-4.78963	-4.97545	-5.0796	-4.97545	-5.41244	-3.95369	-5.21639	-5.54485	-5.44524	-5.0796	-5.3803	-6.81774	-5.84174	-5.61514	-6.36859	-2.58274	-5.18863	-3.79184	-5.61514	-2.618
DNAJC21@hsa-miR-203a-3p.1@8mer	DNAJC21	hsa-miR-203a-3p.1	8mer	-3.99138	-5.72304	-3.18981	-2.40255	-3.91527	-6.04227	-5.47442	-4.18775	-2.3676	-5.88149	-6.12762	-5.54485	-4.3579	-5.0796	-6.21741	-6.08407	-5.28334	-4.92447	-3.25562	-5.58079	-4.95209	-5.80195	-5.7604	-5.95969	-5.0531	-3.68826	-5.68323	-6.48066	-5.58079	-5.44524	-5.95969	-4.90247	-6.08407	-4.20177	-5.95969	-4.8312	-4.21579	-4.47352	-6.7411	-5.54485	-4.50849	-4.47352	-4.6763	-5.72304	-4.30895	-5.65191	-4.78963	-4.01964	-5.72304	-8.48888	-5.92043	-4.18775	-4.95209	-4.24825	-5.31605	-4.42311	-3.96626	-4.56202	-5.72304	-4.90247	-5.65191	-3.8385	-5.31605	-4.85625	-5.65191	-5.3803	-5.24874	-3.20519	-5.7604	-5.72304	-5.84174	-5.35129	-4.8312	-5.58079	-5.18863	-5.80195	-5.7604	-5.28334	-5.10866	-4.07451	-5.72304	-5.16107	-5.02631	-5.0796	-5.50715	-5.24874	-6.42285	-4.92447	-5.54485	-6.31589	-5.21639	-4.76625	-5.95969	-4.61785	-5.0796	-5.31605	-5.41244	-3.79184	-5.50715	-5.21639	-5.58079	-5.92043	-5.24874	-3.66634	-6.36859	-5.61514	-5.41244	-5.54485	-5.72304	-3.13778	-5.21639	-2.28617
DNAJC21@hsa-miR-26b-5p@7mer-1a	DNAJC21	hsa-miR-26b-5p	7mer-1a	-0.722589	-1.37556	-0.646394	-1.20983	-0.944093	-1.21284	-1.84471	-0.605665	-2.3676	-2.2898	-1.79114	-0.707936	0.0886919	-1.39019	-2.29228	-1.04175	-1.73232	-1.13853	-2.5629	-0.98315	-1.94493	-2.51869	-2.41833	-2.36603	-1.07009	-2.27132	-1.91147	-2.53708	-1.99857	-1.52459	-2.57424	-0.843246	-1.90295	-1.45443	-2.24685	-0.757317	-1.66797	-2.32023	-0.846842	-0.506945	-1.07833	-0.751097	-1.2868	-1.71503	-1.26783	-1.79868	-1.55113	-1.21651	-1.99631	-1.83418	-1.62089	-1.63794	-1.75039	-2.38093	-1.79003	-2.1496	-0.862385	-1.51524	-1.69396	-1.36289	-1.41527	-1.75328	-2.18538	-1.71293	-1.47964	-1.2543	-1.68207	-1.17037	-1.42148	-1.82856	-1.79983	-1.01904	-2.34579	-1.11098	-1.52879	-1.29509	-1.514	-1.68629	-0.975091	-0.957708	-1.5862	-2.17996	-1.80283	-1.1873	-1.85858	-1.47757	-1.53481	-1.66896	-1.68258	-2.15781	-1.46424	-1.8535	-1.96554	-1.27004	-1.29867	-1.79279	-1.98523	-1.91216	-1.88732	-2.24443	-2.00543	-1.53839	-1.61709	-1.78947	-1.82026	-1.64033	-1.3956	-1.20919	-1.8403	-1.74487	-1.35412	-0.391498
DNAJC21@hsa-miR-339-5p@7mer-1a	DNAJC21	hsa-miR-339-5p	7mer-1a	-5.0796	-5.72304	-2.9026	-3.30364	-4.59924	-5.18863	-5.47442	-4.42311	-5.13441	-5.24874	-6.12762	-6.12762	-5.24874	-5.54485	-5.58079	-6.7411	-5.84174	-6.36859	-5.65191	-5.58079	-4.95209	-5.80195	-5.7604	-5.95969	-5.72304	-4.20177	-6.60313	-6.48066	-5.58079	-6.60313	-5.7604	-5.54485	-5.58079	-4.20177	-4.04882	-5.65191	-5.18863	-5.28334	-4.50849	-5.54485	-3.5629	-7.82491	-5.68323	-5.84174	-4.30895	-5.65191	-4.78963	-4.97545	-5.72304	-8.48888	-6.36859	-5.44524	-5.84174	-4.71664	-4.78963	-5.58079	-3.40408	-3.5525	-5.72304	-5.47442	-5.7604	-3.8385	-5.61514	-5.50715	-6.12762	-5.3803	-5.99969	-3.82636	-5.7604	-5.72304	-5.44524	-5.84174	-4.8312	-5.35129	-5.54485	-6.21741	-5.68323	-5.88149	-5.3803	-5.88149	-5.50715	-5.31605	-5.13441	-5.0796	-6.60313	-5.50715	-5.50715	-5.31605	-5.54485	-5.68323	-5.54485	-5.0796	-5.95969	-5.80195	-5.28334	-6.08407	-5.41244	-5.84174	-5.72304	-5.7604	-6.48066	-5.0796	-6.48066	-6.81774	-6.36859	-7.19488	-5.65191	-5.54485	-5.35129	-4.59924	-6.36859	-2.82202
DNAJC21@hsa-miR-486-5p@7mer-m8	DNAJC21	hsa-miR-486-5p	7mer-m8	-1.36145	-3.60306	-1.56322	-1.96345	-1.88203	-2.13573	-3.42106	-2.3002	-5.13441	-4.63987	-3.7015	-2.25429	-0.519953	-2.76113	-3.52229	-2.38742	-2.24801	-2.00543	-3.25562	-1.61237	-3.18981	-2.79967	-3.2405	-2.77114	-2.2727	-3.68826	-4.47352	-4.6763	-3.68826	-3.93957	-4.03377	-1.77064	-3.1443	-2.37366	-3.8031	-1.75661	-2.64082	-3.90269	-1.70231	-1.5731	-1.63023	-2.36903	-2.40255	-3.44791	-2.99972	-4.07451	-2.19196	-2.04449	-2.68916	-2.88919	-2.98418	-3.51317	-2.46964	-3.05828	-2.62788	-3.2633	-1.28979	-2.43574	-4.45657	-2.89336	-4.37277	-2.05564	-3.21263	-2.46419	-3.50414	-3.60306	-3.64449	-2.32992	-2.4662	-3.15714	-2.79967	-2.41663	-4.32542	-4.37277	-3.41282	-3.91527	-3.11895	-4.04882	-2.78508	-4.07451	-2.9026	-4.08911	-3.57273	-1.50667	-4.01964	-4.04882	-3.7015	-2.45149	-3.7239	-2.72254	-2.37056	-3.43911	-2.32866	-3.13143	-3.71295	-3.8031	-3.46683	-2.25662	-3.8385	-4.07451	-4.90247	-3.15714	-3.95369	-2.79967	-4.04882	-2.73276	-4.34105	-2.12101	-3.2633	-2.41663	-3.43911	-1.17908
DNAJC21@hsa-miR-493-5p@7mer-m8	DNAJC21	hsa-miR-493-5p	7mer-m8	-1.91627	-3.60306	-1.75443	-1.87054	-1.7028	-2.32023	-4.8312	-2.44643	-5.13441	-2.62044	-3.21263	-2.33119	-1.1274	-2.57212	-3.7239	-4.18775	-5.0531	-1.94791	-3.25562	-2.26526	-3.4573	-4.61785	-4.2776	-2.44982	-2.34579	-3.36899	-4.34105	-4.6763	-4.71664	-4.42311	-5.31605	-3.65527	-3.23316	-2.37366	-3.29624	-1.70858	-3.2405	-3.52229	-2.02222	-2.12101	-2.26884	-2.41833	-2.51497	-3.8885	-2.84938	-3.91527	-3.36086	-1.85921	-3.5629	-2.58274	-4.15909	-3.81476	-2.65449	-3.76967	-2.94406	-3.3189	-2.3645	-2.71007	-5.0796	-3.7015	-4.14538	-2.54128	-4.06168	-4.43876	-4.14538	-3.92749	-4.3579	-2.122	-2.81451	-3.5629	-2.57007	-3.44791	-3.64449	-4.01964	-4.34105	-4.81065	-4.40656	-3.54209	-3.86204	-2.92493	-4.49126	-3.8031	-4.34105	-2.65758	-3.91527	-4.47352	-4.03377	-2.86481	-3.91527	-4.18775	-2.65181	-2.98418	-4.85625	-3.63461	-4.13114	-4.3579	-4.34105	-2.81451	-4.56202	-3.96626	-4.1177	-4.54526	-4.04882	-2.35999	-4.8312	-2.43765	-4.90247	-2.26766	-3.74627	-2.5763	-4.3579	-1.39206
DNAJC22@hsa-miR-374a-5p@7mer-m8	DNAJC22	hsa-miR-374a-5p	7mer-m8	-6.48066	-6.31589	-6.31589	-5.0796	-6.26491	-6.7411	-7.31638	-6.26491	-6.48066	-6.89997	-6.81774	-6.81774	-6.48066	-6.7411	-6.12762	-7.19488	-6.7411	-7.08751	-6.60313	-6.60313	-6.60313	-7.62227	-6.48066	-6.7411	-7.31638	-6.17232	-7.62227	-6.98945	-6.81774	-7.08751	-7.82491	-6.31589	-7.19488	-6.26491	-6.21741	-6.48066	-6.26491	-6.60313	-6.7411	-5.58079	-6.08407	-6.21741	-6.36859	-6.7411	-6.81774	-6.98945	-5.95969	-6.48066	-6.36859	-6.42285	-7.08751	-6.17232	-6.66999	-6.60313	-6.89997	-7.19488	-6.04227	-4.85625	-7.62227	-6.66999	-6.89997	-4.78963	-7.08751	-6.66999	-6.98945	-6.66999	-6.89997	-5.21639	-5.54485	-6.36859	-7.08751	-7.45558	-6.12762	-7.45558	-7.45558	-7.82491	-7.62227	-7.62227	-6.60313	-7.19488	-8.4987	-6.17232	-7.62227	-7.31638	-6.98945	-7.19488	-6.7411	-6.98945	-6.98945	-6.89997	-7.08751	-7.45558	-6.98945	-6.21741	-6.60313	-7.45558	-6.7411	-5.84174	-6.60313	-6.36859	-6.98945	-6.81774	-6.66999	-6.31589	-7.31638	-6.04227	-6.89997	-4.74024	-6.31589	-5.3803	-6.81774	-4.74024
DNAJC22@hsa-miR-374b-5p@8mer	DNAJC22	hsa-miR-374b-5p	8mer	-6.48066	-6.31589	-6.31589	-5.0796	-6.26491	-4.42311	-5.84174	-5.28334	-6.48066	-4.63987	-6.81774	-5.68323	-6.48066	-6.7411	-6.12762	-7.19488	-5.84174	-7.08751	-6.60313	-4.03377	-5.10866	-7.62227	-6.48066	-4.76625	-5.28334	-6.17232	-7.62227	-6.98945	-5.31605	-7.08751	-7.82491	-6.31589	-7.19488	-6.26491	-6.21741	-6.48066	-6.26491	-6.60313	-6.7411	-5.58079	-6.08407	-6.21741	-5.54485	-5.84174	-6.81774	-5.80195	-4.08911	-4.92447	-6.36859	-6.42285	-5.88149	-4.78963	-5.16107	-6.60313	-5.41244	-7.19488	-6.04227	-4.85625	-7.62227	-6.66999	-6.89997	-4.78963	-7.08751	-6.66999	-6.98945	-5.68323	-6.89997	-5.21639	-5.54485	-6.36859	-5.68323	-7.45558	-6.12762	-7.45558	-5.28334	-7.82491	-7.62227	-7.62227	-6.60313	-5.7604	-5.84174	-5.31605	-5.95969	-7.31638	-6.98945	-7.19488	-6.7411	-6.98945	-6.98945	-6.89997	-7.08751	-5.41244	-6.98945	-6.21741	-5.41244	-7.45558	-6.7411	-5.84174	-6.60313	-6.36859	-6.98945	-6.81774	-6.66999	-6.31589	-7.31638	-6.04227	-6.89997	-4.74024	-6.31589	-5.3803	-6.81774	-4.74024
DNAJC24@hsa-miR-26a-5p@8mer	DNAJC24	hsa-miR-26a-5p	8mer	-2.05054	-2.71299	-1.60529	-1.91486	-2.37656	-2.02709	-3.10721	-1.58226	-3.16346	-2.70682	-2.60616	-3.66634	-1.99115	-3.90269	-2.23861	-2.20589	-2.62788	-2.54543	-2.71943	-2.2825	-2.3216	-2.80335	-2.62044	-1.73669	-3.90269	-2.2898	-2.74512	-2.98418	-3.51317	-4.14538	-3.92749	-2.35849	-3.19837	-2.50633	-1.83482	-2.60385	-2.12637	-2.17076	-1.74041	-2.15271	-1.8174	-2.52869	-2.64608	-2.43765	-2.27003	-3.05828	-2.08197	-1.80944	-2.4983	-2.20249	-2.87277	-1.87529	-1.95155	-2.7743	-2.15271	-2.73631	-1.67607	-3.32761	-3.49434	-2.64933	-4.07451	-1.87263	-3.76967	-3.17676	-2.08378	-3.81476	-4.21579	-1.97908	-2.20898	-3.11895	-3.5629	-4.30895	-2.35438	-2.95859	-2.76113	-4.3579	-2.70682	-2.43765	-3.08929	-2.34153	-3.30364	-3.30364	-3.37768	-2.91597	-4.15909	-3.23316	-4.17326	-2.64323	-3.57273	-3.50414	-2.99972	-4.52515	-3.93957	-2.42018	-4.30895	-3.76967	-3.50414	-2.4825	-3.97841	-3.16976	-3.18325	-3.87415	-1.95669	-2.44814	-3.13778	-2.17801	-3.8885	-2.21558	-2.35013	-2.37366	-2.89336	-1.0698
DNAJC24@hsa-miR-34c-5p@8mer	DNAJC24	hsa-miR-34c-5p	8mer	-2.84157	-5.47442	-6.54047	-2.71299	-6.04227	-3.15714	-5.16107	-3.68826	-6.26491	-5.7604	-5.7604	-4.17326	-3.15714	-5.13441	-4.92447	-7.08751	-5.65191	-3.43911	-4.43876	-6.31589	-3.64449	-5.0531	-6.21741	-4.17326	-4.43876	-3.76967	-5.61514	-7.62227	-5.65191	-5.58079	-5.58079	-3.64449	-5.10866	-4.32542	-4.54526	-4.63987	-4.38915	-4.10189	-3.38674	-3.20519	-3.15714	-5.21639	-5.41244	-5.28334	-4.45657	-5.0796	-3.35222	-2.95859	-4.92447	-4.76625	-5.3803	-5.44524	-4.34105	-4.61785	-3.58302	-4.78963	-3.75824	-4.06168	-5.3803	-5.58079	-6.54047	-3.113	-5.68323	-5.44524	-5.0531	-4.81065	-5.68323	-2.99444	-2.97341	-4.8312	-4.95209	-4.6763	-4.1177	-5.21639	-4.59924	-5.7604	-5.65191	-4.45657	-4.90247	-5.68323	-5.21639	-5.02631	-5.47442	-5.0796	-5.31605	-5.65191	-4.71664	-5.44524	-4.99991	-5.28334	-4.10189	-4.52515	-4.85625	-4.78963	-5.0531	-5.3803	-5.44524	-4.2776	-5.21639	-4.99991	-5.58079	-4.95209	-5.10866	-6.12762	-4.8312	-4.74024	-5.7604	-7.19488	-5.21639	-2.73631	-5.47442	-2.3721
DNAJC24@hsa-miR-876-5p@7mer-1a	DNAJC24	hsa-miR-876-5p	7mer-1a	-0.665753	-2.06325	-0.492702	-1.20072	-1.45248	-0.417435	-1.17672	-0.150331	-1.28943	-0.773729	-1.46212	-1.25642	-1.18035	-1.76528	-6.26491	-0.892063	-0.695531	-1.3511	-1.23451	-1.25361	-1.12573	-1.59493	-1.74764	-1.26059	-1.50241	-1.34629	-0.752226	-0.979924	-1.45045	-1.12505	-1.92527	-1.31205	-1.74487	-1.62751	-0.822909	-1.59754	-1.04419	-1.20481	-0.635433	-0.458011	-0.622989	-0.428412	-1.05317	-0.736099	-0.856131	-0.977528	-0.810629	-0.754513	-1.64281	-1.12639	-0.901754	-0.954689	-0.684212	-1.72621	-1.06517	-1.8867	-0.741714	-0.646927	-1.10189	-0.886253	-1.3748	-0.91152	-1.90801	-0.508374	-1.66553	-1.33466	-2.11054	-0.453	-0.399318	-1.45006	-1.07137	-1.23941	-0.726313	-0.952589	-0.930658	-1.77619	-1.15129	-0.978724	-1.06424	-1.72777	-1.22568	-0.714176	-1.0393	-1.31278	-1.36433	-1.18763	-1.21187	-1.15224	-1.76043	-1.3964	-0.896129	-1.64621	-1.67706	-1.22435	-1.47114	-1.65104	-1.1241	-1.06366	-1.12472	-0.798622	-0.987276	-1.18665	-1.14314	-1.35699	-1.3713	-0.774358	-1.53002	-0.928027	-1.1071	-1.36542	-0.979924	-0.0425926
DNAJC25-GNG10@hsa-miR-124-3p.1@7mer-m8	DNAJC25-GNG10	hsa-miR-124-3p.1	7mer-m8	-4.8312	-5.72304	-5.10866	-5.3803	-5.95969	-5.80195	-5.92043	-5.65191	-5.13441	-6.66999	-6.21741	-5.95969	-4.92447	-7.31638	-7.45558	-6.42285	-8.08771	-6.89997	-7.45558	-5.54485	-6.60313	-5.72304	-5.68323	-6.81774	-5.72304	-6.81774	-6.48066	-7.82491	-6.81774	-6.66999	-6.36859	-5.44524	-6.54047	-5.68323	-7.19488	-4.95209	-5.68323	-8.08771	-6.7411	-6.36859	-7.45558	-7.08751	-7.45558	-7.31638	-7.62227	-6.98945	-7.08751	-8.60598	-6.42285	-8.08771	-7.31638	-6.98945	-6.66999	-7.31638	-7.62227	-6.89997	-4.43876	-4.43876	-5.99969	-5.72304	-5.7604	-4.65852	-5.95969	-5.92043	-6.48066	-5.80195	-6.12762	-3.82636	-4.99991	-5.16107	-5.7604	-5.54485	-6.89997	-6.98945	-7.19488	-6.17232	-5.7604	-5.72304	-5.84174	-5.44524	-6.04227	-5.7604	-6.60313	-5.80195	-6.08407	-6.21741	-5.88149	-6.04227	-6.89997	-6.21741	-6.17232	-5.99969	-5.84174	-5.54485	-5.54485	-5.92043	-6.08407	-4.65852	-6.04227	-5.80195	-7.82491	-5.99969	-5.50715	-8.93265	-6.17232	-6.48066	-6.54047	-3.4761	-5.54485	-4.21579	-5.92043	-4.14538
DNAJC25-GNG10@hsa-miR-142-3p.2@8mer	DNAJC25-GNG10	hsa-miR-142-3p.2	8mer	-4.8312	-6.48066	-5.10866	-5.3803	-5.95969	-5.80195	-5.92043	-5.65191	-5.13441	-6.66999	-6.21741	-5.95969	-4.92447	-7.31638	-7.45558	-6.42285	-8.08771	-6.89997	-7.45558	-5.54485	-6.60313	-5.72304	-5.68323	-6.81774	-5.72304	-6.81774	-6.48066	-7.82491	-6.81774	-6.66999	-6.36859	-5.44524	-6.54047	-5.68323	-7.19488	-6.08407	-5.68323	-8.08771	-6.7411	-6.36859	-7.45558	-7.08751	-7.45558	-6.17232	-7.62227	-6.98945	-7.08751	-8.60598	-6.42285	-8.08771	-7.31638	-6.98945	-6.66999	-7.31638	-5.47442	-6.89997	-4.43876	-4.43876	-5.99969	-5.44524	-5.7604	-3.7239	-5.95969	-5.92043	-6.48066	-5.80195	-6.12762	-5.21639	-4.99991	-5.16107	-5.7604	-5.54485	-6.89997	-6.98945	-7.19488	-6.17232	-6.08407	-5.72304	-5.84174	-5.92043	-6.04227	-5.7604	-6.60313	-5.80195	-6.08407	-6.21741	-5.88149	-6.04227	-6.89997	-6.21741	-6.17232	-5.99969	-5.84174	-5.54485	-5.54485	-5.92043	-6.08407	-7.31638	-6.04227	-7.08751	-7.82491	-5.99969	-6.66999	-8.93265	-6.17232	-6.48066	-6.54047	-4.95209	-5.54485	-4.21579	-5.92043	-4.14538
DNAJC25-GNG10@hsa-miR-23a-3p@7mer-m8	DNAJC25-GNG10	hsa-miR-23a-3p	7mer-m8	-4.23322	-5.47442	-3.81476	-5.3803	-4.69807	-5.80195	-5.84174	-5.65191	-4.3579	-5.61514	-5.47442	-5.16107	-4.92447	-5.58079	-5.61514	-6.08407	-8.08771	-4.97545	-7.45558	-4.50849	-5.10866	-5.72304	-5.13441	-4.76625	-5.72304	-4.43876	-5.68323	-6.04227	-5.61514	-5.68323	-6.08407	-5.44524	-5.61514	-4.49126	-5.41244	-4.47352	-5.68323	-5.7604	-4.50849	-4.63987	-4.61785	-7.08751	-5.7604	-7.31638	-5.0531	-5.80195	-7.08751	-8.60598	-4.58162	-8.08771	-6.31589	-6.98945	-6.66999	-7.31638	-5.47442	-5.58079	-3.08929	-3.85027	-5.65191	-5.10866	-5.7604	-4.65852	-5.61514	-5.92043	-6.48066	-5.80195	-5.50715	-3.82636	-4.99991	-5.16107	-5.50715	-5.54485	-4.76625	-5.54485	-7.19488	-6.17232	-6.08407	-5.18863	-5.58079	-5.92043	-5.65191	-5.7604	-6.60313	-5.80195	-6.08407	-5.54485	-5.24874	-5.31605	-5.58079	-5.44524	-5.21639	-5.35129	-5.16107	-5.54485	-5.28334	-5.35129	-6.08407	-4.3579	-5.65191	-7.08751	-6.08407	-5.99969	-5.50715	-6.48066	-5.80195	-5.50715	-5.65191	-2.56528	-5.28334	-3.29624	-5.92043	-4.14538
DNAJC25-GNG10@hsa-miR-30a-5p@8mer	DNAJC25-GNG10	hsa-miR-30a-5p	8mer	-4.23322	-3.73467	-2.93889	-5.3803	-3.0363	-2.71943	-5.35129	-4.61785	-2.89336	-5.99969	-5.65191	-5.16107	-4.92447	-5.58079	-4.45657	-4.74024	-5.80195	-5.54485	-3.49434	-5.54485	-3.65527	-4.61785	-4.85625	-2.63032	-5.72304	-2.67807	-5.50715	-4.95209	-5.24874	-5.50715	-5.58079	-4.34105	-4.90247	-4.49126	-4.26294	-6.08407	-3.61323	-4.3579	-3.7239	-2.71579	-2.5785	-3.3189	-3.16976	-5.24874	-3.51317	-4.97545	-3.67705	-4.1177	-6.42285	-5.02631	-6.31589	-4.18775	-4.08911	-4.24825	-4.3579	-3.8885	-4.43876	-2.41194	-5.44524	-5.72304	-4.85625	-2.81059	-5.0531	-5.92043	-5.54485	-4.49126	-4.92447	-2.87696	-2.75803	-4.03377	-5.7604	-5.54485	-6.89997	-5.0796	-4.74024	-5.44524	-5.50715	-5.18863	-5.41244	-5.92043	-6.04227	-5.31605	-5.16107	-5.80195	-5.21639	-4.99991	-5.24874	-5.31605	-5.58079	-6.21741	-4.97545	-4.78963	-4.8312	-5.54485	-5.28334	-5.21639	-5.41244	-2.28131	-5.10866	-5.80195	-5.58079	-4.95209	-4.8312	-2.8332	-6.17232	-3.27246	-5.13441	-1.73076	-4.69807	-3.05276	-5.92043	-2.16577
DNAJC25@hsa-miR-124-3p.1@7mer-m8	DNAJC25	hsa-miR-124-3p.1	7mer-m8	-4.8312	-5.72304	-5.10866	-5.3803	-5.95969	-5.80195	-5.92043	-5.65191	-5.13441	-6.66999	-6.21741	-5.95969	-4.92447	-7.31638	-7.45558	-6.42285	-8.08771	-6.89997	-7.45558	-5.54485	-6.60313	-5.72304	-5.68323	-6.81774	-5.72304	-6.81774	-6.48066	-7.82491	-6.81774	-6.66999	-6.36859	-5.44524	-6.54047	-5.68323	-7.19488	-4.95209	-5.68323	-8.08771	-6.7411	-6.36859	-7.45558	-7.08751	-7.45558	-7.31638	-7.62227	-6.98945	-7.08751	-8.60598	-6.42285	-8.08771	-7.31638	-6.98945	-6.66999	-7.31638	-7.62227	-6.89997	-4.43876	-4.43876	-5.99969	-5.72304	-5.7604	-4.65852	-5.95969	-5.92043	-6.48066	-5.80195	-6.12762	-3.82636	-4.99991	-5.16107	-5.7604	-5.54485	-6.89997	-6.98945	-7.19488	-6.17232	-5.7604	-5.72304	-5.84174	-5.44524	-6.04227	-5.7604	-6.60313	-5.80195	-6.08407	-6.21741	-5.88149	-6.04227	-6.89997	-6.21741	-6.17232	-5.99969	-5.84174	-5.54485	-5.54485	-5.92043	-6.08407	-4.65852	-6.04227	-5.80195	-7.82491	-5.99969	-5.50715	-8.93265	-6.17232	-6.48066	-6.54047	-3.4761	-5.54485	-4.21579	-5.92043	-4.14538
DNAJC25@hsa-miR-142-3p.2@8mer	DNAJC25	hsa-miR-142-3p.2	8mer	-4.8312	-6.48066	-5.10866	-5.3803	-5.95969	-5.80195	-5.92043	-5.65191	-5.13441	-6.66999	-6.21741	-5.95969	-4.92447	-7.31638	-7.45558	-6.42285	-8.08771	-6.89997	-7.45558	-5.54485	-6.60313	-5.72304	-5.68323	-6.81774	-5.72304	-6.81774	-6.48066	-7.82491	-6.81774	-6.66999	-6.36859	-5.44524	-6.54047	-5.68323	-7.19488	-6.08407	-5.68323	-8.08771	-6.7411	-6.36859	-7.45558	-7.08751	-7.45558	-6.17232	-7.62227	-6.98945	-7.08751	-8.60598	-6.42285	-8.08771	-7.31638	-6.98945	-6.66999	-7.31638	-5.47442	-6.89997	-4.43876	-4.43876	-5.99969	-5.44524	-5.7604	-3.7239	-5.95969	-5.92043	-6.48066	-5.80195	-6.12762	-5.21639	-4.99991	-5.16107	-5.7604	-5.54485	-6.89997	-6.98945	-7.19488	-6.17232	-6.08407	-5.72304	-5.84174	-5.92043	-6.04227	-5.7604	-6.60313	-5.80195	-6.08407	-6.21741	-5.88149	-6.04227	-6.89997	-6.21741	-6.17232	-5.99969	-5.84174	-5.54485	-5.54485	-5.92043	-6.08407	-7.31638	-6.04227	-7.08751	-7.82491	-5.99969	-6.66999	-8.93265	-6.17232	-6.48066	-6.54047	-4.95209	-5.54485	-4.21579	-5.92043	-4.14538
DNAJC25@hsa-miR-23a-3p@7mer-m8	DNAJC25	hsa-miR-23a-3p	7mer-m8	-4.8312	-5.47442	-3.81476	-5.3803	-4.69807	-5.80195	-5.84174	-5.65191	-5.13441	-5.61514	-5.47442	-5.16107	-4.92447	-5.58079	-5.61514	-6.08407	-8.08771	-4.97545	-7.45558	-4.50849	-5.10866	-5.72304	-5.13441	-4.76625	-5.72304	-4.43876	-5.68323	-6.04227	-2.88919	-5.68323	-6.08407	-5.44524	-5.61514	-4.49126	-5.41244	-4.47352	-5.68323	-5.7604	-4.50849	-4.63987	-4.61785	-7.08751	-5.7604	-7.31638	-5.0531	-5.80195	-7.08751	-8.60598	-4.58162	-8.08771	-6.31589	-6.98945	-6.66999	-7.31638	-5.47442	-5.58079	-3.08929	-3.85027	-5.65191	-5.10866	-5.7604	-4.65852	-5.61514	-5.92043	-6.48066	-5.80195	-5.50715	-5.21639	-4.99991	-5.16107	-5.50715	-5.54485	-4.76625	-5.54485	-7.19488	-6.17232	-6.08407	-5.18863	-5.58079	-5.92043	-5.65191	-5.7604	-6.60313	-5.80195	-6.08407	-5.54485	-5.24874	-5.31605	-5.58079	-5.44524	-5.21639	-5.35129	-5.16107	-5.54485	-5.28334	-5.35129	-6.08407	-4.3579	-5.65191	-7.08751	-6.08407	-5.99969	-5.50715	-6.48066	-5.80195	-5.50715	-5.65191	-2.56528	-5.28334	-3.29624	-5.92043	-4.14538
DNAJC25@hsa-miR-30a-5p@8mer	DNAJC25	hsa-miR-30a-5p	8mer	-4.23322	-3.73467	-2.93889	-2.94406	-3.0363	-2.71943	-5.35129	-4.61785	-5.13441	-5.99969	-5.65191	-5.16107	-4.92447	-5.58079	-4.45657	-4.74024	-5.80195	-5.54485	-3.49434	-5.54485	-3.65527	-4.61785	-4.85625	-2.63032	-5.72304	-2.67807	-5.50715	-4.95209	-5.24874	-5.50715	-5.58079	-4.34105	-4.90247	-4.49126	-4.26294	-6.08407	-3.61323	-4.3579	-3.7239	-2.71579	-2.5785	-3.3189	-3.16976	-5.24874	-3.51317	-4.97545	-3.67705	-4.1177	-6.42285	-5.02631	-6.31589	-4.18775	-4.08911	-4.24825	-4.3579	-3.8885	-4.43876	-2.41194	-5.44524	-5.72304	-4.85625	-2.81059	-5.0531	-5.92043	-5.54485	-4.49126	-4.92447	-2.87696	-2.75803	-4.03377	-5.7604	-5.54485	-6.89997	-5.0796	-4.74024	-5.44524	-5.50715	-5.18863	-5.41244	-5.92043	-5.58079	-5.31605	-5.16107	-5.80195	-5.21639	-4.99991	-5.24874	-5.31605	-5.58079	-6.21741	-4.97545	-4.78963	-4.8312	-5.54485	-5.28334	-5.21639	-5.41244	-2.28131	-5.10866	-5.80195	-5.58079	-4.95209	-6.66999	-2.8332	-6.17232	-3.27246	-5.13441	-1.73076	-4.69807	-3.05276	-5.92043	-2.16577
DNAJC27@hsa-miR-135a-5p@7mer-m8	DNAJC27	hsa-miR-135a-5p	7mer-m8	-5.7604	-6.17232	-5.24874	-4.97545	-5.41244	-5.18863	-5.92043	-5.80195	-6.04227	-6.48066	-6.21741	-6.54047	-5.88149	-6.48066	-5.95969	-6.08407	-6.36859	-7.31638	-4.54526	-5.88149	-6.12762	-6.54047	-6.12762	-6.31589	-6.31589	-4.18775	-6.7411	-6.7411	-6.54047	-6.66999	-6.89997	-5.72304	-6.48066	-5.68323	-5.84174	-5.99969	-5.65191	-6.26491	-5.80195	-4.42311	-5.80195	-7.08751	-6.26491	-6.98945	-6.60313	-5.80195	-5.61514	-6.12762	-5.65191	-5.3803	-7.19488	-6.26491	-5.88149	-6.04227	-6.60313	-6.42285	-5.21639	-4.52515	-7.08751	-6.42285	-6.42285	-5.41244	-6.60313	-6.42285	-6.66999	-5.54485	-6.54047	-5.50715	-6.48066	-4.85625	-5.68323	-6.89997	-5.65191	-6.7411	-7.19488	-5.68323	-6.66999	-6.66999	-8.46126	-5.61514	-7.62227	-6.26491	-5.88149	-6.7411	-7.45558	-6.7411	-6.98945	-6.48066	-6.48066	-6.7411	-6.66999	-5.41244	-6.60313	-6.48066	-6.31589	-5.80195	-6.17232	-5.16107	-6.60313	-8.47129	-6.7411	-6.66999	-6.81774	-6.36859	-5.92043	-6.08407	-6.81774	-3.4761	-6.48066	-4.65852	-6.81774	-4.95209
DNAJC27@hsa-miR-186-5p@8mer	DNAJC27	hsa-miR-186-5p	8mer	-5.7604	-5.72304	-5.24874	-4.97545	-5.41244	-5.18863	-6.60313	-5.80195	-6.04227	-6.48066	-5.61514	-6.54047	-5.88149	-6.48066	-5.95969	-6.08407	-6.36859	-7.31638	-3.95369	-5.88149	-6.12762	-6.54047	-6.12762	-6.31589	-6.31589	-4.18775	-6.7411	-6.7411	-6.54047	-6.66999	-6.89997	-5.72304	-6.48066	-5.68323	-5.84174	-5.99969	-4.63987	-6.26491	-5.80195	-5.0796	-5.80195	-7.08751	-6.26491	-6.08407	-6.60313	-6.98945	-5.61514	-4.78963	-5.65191	-6.36859	-6.12762	-6.26491	-5.88149	-6.04227	-6.60313	-6.42285	-5.21639	-4.52515	-5.92043	-6.42285	-6.42285	-3.42106	-5.72304	-6.42285	-5.65191	-5.99969	-6.54047	-5.50715	-4.65852	-4.43876	-6.66999	-5.44524	-4.40656	-6.7411	-7.19488	-5.88149	-6.66999	-6.66999	-8.46126	-6.81774	-5.84174	-6.26491	-7.31638	-6.7411	-5.92043	-6.7411	-6.98945	-5.44524	-5.54485	-6.7411	-6.66999	-6.81774	-4.85625	-5.31605	-5.24874	-7.19488	-6.17232	-4.40656	-5.72304	-8.47129	-6.7411	-6.66999	-6.81774	-6.36859	-5.92043	-6.08407	-6.81774	-4.95209	-6.48066	-4.65852	-5.65191	-4.95209
DNAJC27@hsa-miR-218-5p@7mer-1a	DNAJC27	hsa-miR-218-5p	7mer-1a	-5.7604	-6.17232	-3.86204	-3.34429	-5.41244	-5.88149	-6.60313	-5.80195	-6.04227	-6.48066	-6.21741	-6.54047	-5.88149	-6.48066	-5.50715	-5.88149	-5.80195	-5.58079	-5.80195	-5.88149	-6.12762	-6.54047	-6.12762	-6.31589	-5.13441	-5.44524	-5.68323	-6.7411	-6.54047	-6.66999	-6.89997	-5.72304	-5.61514	-4.81065	-5.84174	-4.95209	-4.63987	-6.26491	-4.8312	-3.92749	-4.49126	-5.16107	-5.72304	-5.7604	-5.54485	-5.80195	-5.61514	-6.12762	-5.65191	-5.3803	-7.19488	-6.26491	-5.02631	-6.04227	-6.60313	-6.42285	-5.21639	-4.52515	-7.08751	-6.42285	-5.65191	-3.42106	-6.60313	-5.61514	-6.66999	-5.54485	-6.54047	-5.50715	-6.48066	-4.85625	-5.68323	-5.24874	-4.85625	-6.7411	-7.19488	-5.88149	-5.80195	-6.66999	-8.46126	-6.81774	-7.62227	-5.16107	-7.31638	-6.7411	-7.45558	-5.61514	-6.98945	-5.44524	-5.54485	-5.88149	-5.24874	-6.81774	-5.16107	-5.31605	-6.31589	-5.80195	-6.17232	-4.08911	-5.21639	-5.88149	-6.7411	-5.18863	-6.81774	-6.36859	-6.7411	-5.47442	-6.81774	-2.95361	-6.48066	-3.79184	-6.81774	-3.28823
DNAJC27@hsa-miR-22-3p@8mer	DNAJC27	hsa-miR-22-3p	8mer	-5.7604	-6.17232	-5.24874	-4.97545	-5.41244	-5.88149	-6.60313	-5.80195	-6.04227	-6.48066	-6.21741	-6.54047	-5.88149	-6.48066	-5.95969	-6.08407	-6.36859	-7.31638	-5.80195	-5.88149	-6.12762	-6.54047	-6.12762	-6.31589	-6.31589	-5.44524	-6.7411	-6.7411	-6.54047	-6.66999	-6.89997	-5.72304	-6.48066	-5.68323	-5.84174	-5.99969	-5.65191	-6.26491	-5.80195	-5.0796	-5.80195	-7.08751	-6.26491	-6.98945	-6.60313	-6.98945	-5.61514	-6.12762	-5.65191	-5.84174	-7.19488	-6.26491	-5.88149	-6.04227	-5.28334	-6.42285	-5.21639	-4.52515	-7.08751	-6.42285	-6.42285	-5.41244	-6.60313	-6.42285	-6.66999	-5.99969	-6.54047	-5.50715	-6.48066	-6.42285	-6.66999	-6.89997	-5.65191	-6.7411	-7.19488	-6.81774	-6.66999	-6.66999	-8.46126	-6.81774	-5.84174	-6.26491	-5.88149	-6.7411	-7.45558	-6.7411	-6.98945	-6.48066	-6.48066	-6.7411	-6.66999	-6.81774	-6.60313	-6.48066	-6.31589	-7.19488	-6.17232	-5.16107	-6.60313	-8.47129	-6.7411	-6.66999	-6.81774	-6.36859	-6.7411	-5.47442	-6.81774	-4.95209	-6.48066	-4.65852	-6.81774	-4.95209
DNAJC27@hsa-miR-25-3p@8mer	DNAJC27	hsa-miR-25-3p	8mer	-5.7604	-6.17232	-5.24874	-4.97545	-5.41244	-5.88149	-6.60313	-5.80195	-6.04227	-6.48066	-6.21741	-6.54047	-5.88149	-6.48066	-5.95969	-7.19488	-6.36859	-5.58079	-5.80195	-5.88149	-6.12762	-6.54047	-6.12762	-6.31589	-6.31589	-5.44524	-6.7411	-6.7411	-6.54047	-6.66999	-6.89997	-5.72304	-6.48066	-5.68323	-5.84174	-5.99969	-5.65191	-6.26491	-5.80195	-5.0796	-5.80195	-7.08751	-5.7604	-6.98945	-6.60313	-6.98945	-5.61514	-6.12762	-5.65191	-6.36859	-7.19488	-6.26491	-5.88149	-6.04227	-6.60313	-6.42285	-5.21639	-4.52515	-7.08751	-6.42285	-6.42285	-5.41244	-6.60313	-6.42285	-6.66999	-5.99969	-6.54047	-5.50715	-6.48066	-6.42285	-5.50715	-6.89997	-5.65191	-6.7411	-7.19488	-6.81774	-6.66999	-6.66999	-8.46126	-6.81774	-7.62227	-6.26491	-7.31638	-6.7411	-7.45558	-6.7411	-6.98945	-6.48066	-6.48066	-6.7411	-5.58079	-6.81774	-6.60313	-6.48066	-6.31589	-7.19488	-6.17232	-5.16107	-6.60313	-5.88149	-6.7411	-6.66999	-6.81774	-6.36859	-6.7411	-6.08407	-6.81774	-4.95209	-6.48066	-4.65852	-6.81774	-4.95209
DNAJC27@hsa-miR-27a-3p@8mer	DNAJC27	hsa-miR-27a-3p	8mer	-2.98951	-5.13441	-3.86204	-2.70063	-3.75824	-2.7888	-5.41244	-3.49434	-2.51497	-4.45657	-5.44524	-4.40656	-2.81825	-4.95209	-3.99138	-6.08407	-4.59924	-3.49434	-2.60853	-3.48535	-4.56202	-4.56202	-4.92447	-3.58302	-3.68826	-2.72968	-5.24874	-4.71664	-4.38915	-4.71664	-6.17232	-3.96626	-5.28334	-3.66634	-2.57212	-3.63461	-4.26294	-4.63987	-3.35222	-3.12528	-2.61316	-5.16107	-3.05828	-5.0531	-4.59924	-4.87996	-3.75824	-3.07107	-5.65191	-3.30364	-5.21639	-4.14538	-4.26294	-3.96626	-3.53175	-5.13441	-4.23322	-3.23316	-5.21639	-4.63987	-5.35129	-2.51869	-4.95209	-5.02631	-4.61785	-4.63987	-5.35129	-2.70682	-3.7239	-6.42285	-4.29369	-4.71664	-3.34429	-4.8312	-4.42311	-5.16107	-5.65191	-4.63987	-4.95209	-5.61514	-5.10866	-4.95209	-5.02631	-5.21639	-4.78963	-4.58162	-4.52515	-4.85625	-4.87996	-5.61514	-3.65527	-3.92749	-4.97545	-4.26294	-4.6763	-5.10866	-4.63987	-2.88919	-4.97545	-4.92447	-5.10866	-4.92447	-4.8312	-1.93774	-4.74024	-4.24825	-4.99991	-2.95361	-5.21639	-3.46683	-5.13441	-2.82948
DNAJC27@hsa-miR-32-5p@8mer	DNAJC27	hsa-miR-32-5p	8mer	-5.7604	-6.17232	-5.24874	-4.97545	-5.41244	-5.88149	-6.60313	-5.80195	-6.04227	-6.48066	-6.21741	-6.54047	-5.88149	-6.48066	-5.95969	-7.19488	-6.36859	-5.58079	-5.80195	-5.88149	-6.12762	-6.54047	-6.12762	-6.31589	-6.31589	-5.44524	-6.7411	-6.7411	-6.54047	-6.66999	-6.89997	-5.72304	-6.48066	-5.68323	-5.84174	-5.99969	-5.65191	-6.26491	-5.80195	-5.0796	-5.80195	-7.08751	-5.7604	-6.98945	-6.60313	-6.98945	-5.61514	-6.12762	-5.65191	-6.36859	-7.19488	-6.26491	-5.88149	-6.04227	-6.60313	-6.42285	-5.21639	-4.52515	-7.08751	-6.42285	-6.42285	-5.41244	-6.60313	-6.42285	-6.66999	-5.99969	-6.54047	-5.50715	-6.48066	-6.42285	-6.66999	-6.89997	-5.65191	-6.7411	-7.19488	-6.81774	-6.66999	-6.66999	-8.46126	-6.81774	-7.62227	-6.26491	-7.31638	-6.7411	-7.45558	-6.7411	-6.98945	-6.48066	-6.48066	-6.7411	-5.58079	-6.81774	-6.60313	-6.48066	-6.31589	-7.19488	-6.17232	-5.16107	-6.60313	-5.88149	-6.7411	-6.66999	-6.81774	-6.36859	-6.7411	-6.08407	-6.81774	-4.95209	-6.48066	-4.65852	-6.81774	-4.95209
DNAJC27@hsa-miR-340-5p@7mer-1a	DNAJC27	hsa-miR-340-5p	7mer-1a	-5.7604	-6.17232	-5.24874	-4.97545	-5.41244	-5.88149	-6.60313	-5.80195	-6.04227	-6.48066	-6.21741	-6.54047	-5.88149	-6.48066	-5.95969	-7.19488	-6.36859	-7.31638	-5.80195	-5.88149	-6.12762	-6.54047	-6.12762	-6.31589	-6.31589	-5.44524	-6.7411	-6.7411	-6.54047	-6.66999	-6.89997	-5.72304	-6.48066	-5.68323	-5.84174	-5.99969	-5.65191	-6.26491	-5.80195	-5.0796	-5.80195	-7.08751	-6.26491	-6.98945	-6.60313	-6.98945	-5.61514	-6.12762	-5.65191	-6.36859	-7.19488	-6.26491	-5.88149	-6.04227	-6.60313	-6.42285	-5.21639	-4.52515	-7.08751	-6.42285	-6.42285	-5.41244	-6.60313	-6.42285	-6.66999	-5.99969	-6.54047	-5.50715	-6.48066	-6.42285	-6.66999	-6.89997	-5.65191	-6.7411	-7.19488	-6.81774	-6.66999	-6.66999	-8.46126	-6.81774	-7.62227	-6.26491	-7.31638	-6.7411	-7.45558	-6.7411	-6.98945	-6.48066	-6.48066	-6.7411	-6.66999	-6.81774	-6.60313	-6.48066	-6.31589	-7.19488	-6.17232	-5.16107	-6.60313	-8.47129	-6.7411	-6.66999	-6.81774	-6.36859	-6.7411	-6.08407	-6.81774	-4.95209	-6.48066	-4.65852	-6.81774	-4.95209
DNAJC27@hsa-miR-421@8mer	DNAJC27	hsa-miR-421	8mer	-5.7604	-6.17232	-5.24874	-4.97545	-5.41244	-5.18863	-5.92043	-5.10866	-6.04227	-5.88149	-6.21741	-6.54047	-4.65852	-5.54485	-5.95969	-7.19488	-6.36859	-4.99991	-5.80195	-5.88149	-6.12762	-6.54047	-6.12762	-6.31589	-6.31589	-5.44524	-5.54485	-6.7411	-5.61514	-5.68323	-6.89997	-4.92447	-6.48066	-5.68323	-5.84174	-5.99969	-5.65191	-6.26491	-5.80195	-4.42311	-5.80195	-7.08751	-5.72304	-6.08407	-6.60313	-5.80195	-5.61514	-4.78963	-5.65191	-5.84174	-7.19488	-6.26491	-5.88149	-6.04227	-6.60313	-6.42285	-5.21639	-4.52515	-7.08751	-6.42285	-6.42285	-5.41244	-6.60313	-5.61514	-6.66999	-5.54485	-5.65191	-5.50715	-4.04882	-6.42285	-6.66999	-5.44524	-4.85625	-6.7411	-7.19488	-5.88149	-5.80195	-6.66999	-5.68323	-6.81774	-5.84174	-5.02631	-7.31638	-6.7411	-7.45558	-6.7411	-5.50715	-6.48066	-6.48066	-6.7411	-6.66999	-6.81774	-6.60313	-6.48066	-6.31589	-7.19488	-5.41244	-5.16107	-5.72304	-5.88149	-6.7411	-6.66999	-5.50715	-5.7604	-6.7411	-6.08407	-6.81774	-3.4761	-6.48066	-4.65852	-6.81774	-4.95209
DNAJC27@hsa-miR-425-5p@8mer	DNAJC27	hsa-miR-425-5p	8mer	-5.7604	-6.17232	-5.24874	-4.97545	-5.41244	-5.88149	-6.60313	-5.80195	-6.04227	-6.48066	-6.21741	-6.54047	-5.88149	-6.48066	-5.95969	-7.19488	-6.36859	-7.31638	-5.80195	-5.88149	-6.12762	-6.54047	-6.12762	-6.31589	-6.31589	-5.44524	-6.7411	-6.7411	-6.54047	-6.66999	-6.89997	-5.72304	-6.48066	-5.68323	-5.84174	-5.99969	-5.65191	-6.26491	-5.80195	-5.0796	-5.80195	-7.08751	-6.26491	-6.98945	-6.60313	-6.98945	-5.61514	-6.12762	-5.65191	-6.36859	-7.19488	-6.26491	-5.88149	-6.04227	-6.60313	-6.42285	-5.21639	-4.52515	-7.08751	-6.42285	-6.42285	-5.41244	-6.60313	-6.42285	-6.66999	-5.99969	-6.54047	-5.50715	-6.48066	-6.42285	-6.66999	-6.89997	-5.65191	-6.7411	-7.19488	-6.81774	-6.66999	-6.66999	-8.46126	-6.81774	-7.62227	-6.26491	-5.88149	-6.7411	-5.92043	-6.7411	-6.98945	-6.48066	-6.48066	-6.7411	-6.66999	-6.81774	-6.60313	-6.48066	-6.31589	-7.19488	-6.17232	-5.16107	-6.60313	-8.47129	-5.99969	-6.66999	-6.81774	-6.36859	-6.7411	-6.08407	-6.81774	-3.4761	-6.48066	-4.65852	-6.81774	-4.95209
DNAJC27@hsa-miR-505-3p.2@7mer-1a	DNAJC27	hsa-miR-505-3p.2	7mer-1a	-2.86101	-5.13441	-5.24874	-2.57212	-3.42997	-2.68645	-5.50715	-3.49434	-2.51497	-4.45657	-5.44524	-4.17326	-3.22635	-5.0796	-3.99138	-5.88149	-4.24825	-3.24842	-2.74823	-3.22635	-4.56202	-4.56202	-4.42311	-3.58302	-3.2633	-2.72968	-4.87996	-4.99991	-4.63987	-4.71664	-6.17232	-3.96626	-5.28334	-4.49126	-2.22361	-3.43911	-4.06168	-4.63987	-2.81825	-2.85707	-2.48059	-5.16107	-3.16346	-5.0531	-4.8312	-5.31605	-4.04882	-2.88496	-4.69807	-3.42997	-5.28334	-4.14538	-3.90269	-3.71295	-3.53175	-4.69807	-4.23322	-3.23316	-5.21639	-4.47352	-4.81065	-2.4446	-4.95209	-5.02631	-4.61785	-4.8312	-4.95209	-2.64323	-3.4761	-4.20177	-3.03112	-4.59924	-2.84568	-4.8312	-4.42311	-4.90247	-5.58079	-4.63987	-4.85625	-5.41244	-5.0531	-4.78963	-4.99991	-5.0796	-4.71664	-4.58162	-4.74024	-4.85625	-4.87996	-5.61514	-3.36899	-3.4573	-4.97545	-4.26294	-4.74024	-5.0796	-4.49126	-2.88919	-4.97545	-5.10866	-5.16107	-4.81065	-4.8312	-2.05212	-4.74024	-4.56202	-5.0531	-2.56528	-5.21639	-3.1443	-4.49126	-3.28823
DNAJC27@hsa-miR-519d-3p@8mer	DNAJC27	hsa-miR-519d-3p	8mer	-5.7604	-6.17232	-5.24874	-3.34429	-5.41244	-5.88149	-5.84174	-5.10866	-6.04227	-6.48066	-6.21741	-6.54047	-4.65852	-6.48066	-5.95969	-7.19488	-6.36859	-5.58079	-5.80195	-5.88149	-6.12762	-5.44524	-6.12762	-5.10866	-6.31589	-3.66634	-6.7411	-5.95969	-6.54047	-5.10866	-6.89997	-4.92447	-5.61514	-5.68323	-5.84174	-5.99969	-5.65191	-4.8312	-5.80195	-5.0796	-5.80195	-5.16107	-6.26491	-6.08407	-5.21639	-5.61514	-5.61514	-4.21579	-5.65191	-5.84174	-6.31589	-6.26491	-5.88149	-6.04227	-6.60313	-6.42285	-5.21639	-4.52515	-7.08751	-5.28334	-6.42285	-5.41244	-5.35129	-5.44524	-6.66999	-5.54485	-6.54047	-5.50715	-6.48066	-6.42285	-6.66999	-6.89997	-5.65191	-5.65191	-7.19488	-6.81774	-6.66999	-6.66999	-5.50715	-6.81774	-7.62227	-6.26491	-7.31638	-5.61514	-7.45558	-6.7411	-6.98945	-6.48066	-6.48066	-6.7411	-5.24874	-5.41244	-6.60313	-5.31605	-5.24874	-5.80195	-6.17232	-5.16107	-6.60313	-5.88149	-5.99969	-6.66999	-6.81774	-6.36859	-5.92043	-5.47442	-5.44524	-3.4761	-6.48066	-4.65852	-5.58079	-2.82948
DNAJC27@hsa-miR-520b@7mer-m8	DNAJC27	hsa-miR-520b	7mer-m8	-5.7604	-6.17232	-3.86204	-3.34429	-4.59924	-4.58162	-5.92043	-4.74024	-6.04227	-6.48066	-6.21741	-5.35129	-5.88149	-6.48066	-5.50715	-6.08407	-5.28334	-4.6763	-3.68826	-5.88149	-6.12762	-5.02631	-5.28334	-4.63987	-6.31589	-3.66634	-5.0796	-6.7411	-6.54047	-6.66999	-5.41244	-4.92447	-6.48066	-5.68323	-4.8312	-3.22635	-4.06168	-6.26491	-5.80195	-3.35222	-3.53175	-5.16107	-3.92749	-5.84174	-4.8312	-5.21639	-4.04882	-6.12762	-5.65191	-4.95209	-5.50715	-6.26491	-4.63987	-3.96626	-6.60313	-5.54485	-5.21639	-4.52515	-7.08751	-5.28334	-6.42285	-3.42106	-5.72304	-5.61514	-4.92447	-4.74024	-5.35129	-5.50715	-6.48066	-6.42285	-6.66999	-5.24874	-5.65191	-5.28334	-4.99991	-5.54485	-5.68323	-5.3803	-5.31605	-4.87996	-7.62227	-4.95209	-5.88149	-4.95209	-5.54485	-5.61514	-5.35129	-6.48066	-4.87996	-5.61514	-5.24874	-4.85625	-5.65191	-5.31605	-5.24874	-5.28334	-6.17232	-4.40656	-5.02631	-5.21639	-5.99969	-4.56202	-5.3803	-5.41244	-5.92043	-6.08407	-5.44524	-2.70379	-6.48066	-3.46683	-5.47442	-2.82948
DNAJC27@hsa-miR-520f-3p@7mer-m8	DNAJC27	hsa-miR-520f-3p	7mer-m8	-5.7604	-6.17232	-5.24874	-3.34429	-5.41244	-5.88149	-6.60313	-5.80195	-6.04227	-6.48066	-6.21741	-6.54047	-5.88149	-6.48066	-5.50715	-7.19488	-5.80195	-7.31638	-4.54526	-5.88149	-6.12762	-5.44524	-6.12762	-6.31589	-6.31589	-5.44524	-5.68323	-6.7411	-6.54047	-6.66999	-5.88149	-5.72304	-5.61514	-4.81065	-4.8312	-4.95209	-5.65191	-6.26491	-5.80195	-4.42311	-5.80195	-5.16107	-6.26491	-6.98945	-6.60313	-6.98945	-5.61514	-6.12762	-5.65191	-6.36859	-7.19488	-6.26491	-5.88149	-6.04227	-6.60313	-6.42285	-5.21639	-4.52515	-7.08751	-6.42285	-6.42285	-3.18981	-5.50715	-6.42285	-6.66999	-5.18863	-5.65191	-5.50715	-6.48066	-4.85625	-5.68323	-5.24874	-5.65191	-6.7411	-7.19488	-5.88149	-5.68323	-5.3803	-5.3803	-6.81774	-7.62227	-5.3803	-7.31638	-6.7411	-7.45558	-5.61514	-6.98945	-5.44524	-6.48066	-5.88149	-5.58079	-5.41244	-5.65191	-5.31605	-6.31589	-7.19488	-6.17232	-4.40656	-5.50715	-5.88149	-6.7411	-5.18863	-6.81774	-6.36859	-5.92043	-6.08407	-6.81774	-3.4761	-6.48066	-4.65852	-6.81774	-3.28823
DNAJC27@hsa-miR-876-5p@7mer-m8	DNAJC27	hsa-miR-876-5p	7mer-m8	-5.7604	-6.17232	-5.24874	-3.34429	-5.41244	-5.18863	-5.92043	-5.80195	-6.04227	-6.48066	-6.21741	-6.54047	-5.88149	-5.54485	-5.95969	-7.19488	-6.36859	-7.31638	-5.80195	-5.88149	-6.12762	-6.54047	-6.12762	-6.31589	-6.31589	-5.44524	-6.7411	-6.7411	-5.61514	-5.68323	-6.89997	-5.72304	-6.48066	-4.81065	-5.84174	-5.99969	-5.65191	-6.26491	-5.80195	-5.0796	-5.80195	-7.08751	-5.72304	-6.08407	-5.54485	-6.98945	-4.65852	-6.12762	-5.65191	-6.36859	-6.31589	-6.26491	-5.88149	-6.04227	-6.60313	-5.54485	-5.21639	-3.8885	-7.08751	-6.42285	-5.65191	-3.79184	-6.60313	-6.42285	-6.66999	-5.99969	-6.54047	-5.50715	-6.48066	-4.85625	-5.44524	-6.89997	-5.65191	-6.7411	-5.61514	-5.88149	-6.66999	-5.3803	-5.68323	-6.81774	-7.62227	-6.26491	-5.88149	-6.7411	-7.45558	-5.61514	-6.98945	-6.48066	-6.48066	-5.88149	-6.66999	-6.81774	-5.65191	-6.48066	-6.31589	-5.50715	-6.17232	-5.16107	-5.72304	-8.47129	-6.7411	-6.66999	-5.50715	-6.36859	-6.7411	-6.08407	-6.81774	-2.95361	-6.48066	-3.79184	-6.81774	-4.95209
DNAJC28@hsa-miR-142-5p@7mer-m8	DNAJC28	hsa-miR-142-5p	7mer-m8	-6.48066	-6.31589	-6.26491	-5.10866	-6.26491	-6.7411	-7.31638	-6.31589	-6.48066	-6.81774	-6.81774	-6.81774	-6.48066	-6.7411	-6.12762	-7.19488	-6.7411	-7.19488	-6.42285	-6.48066	-6.60313	-7.45558	-6.48066	-6.7411	-7.19488	-6.17232	-7.62227	-6.98945	-6.81774	-7.08751	-7.82491	-6.31589	-7.08751	-6.26491	-6.21741	-6.48066	-6.21741	-6.60313	-6.7411	-5.58079	-6.04227	-6.21741	-6.36859	-6.7411	-6.81774	-6.98945	-5.95969	-6.36859	-6.31589	-6.42285	-6.98945	-6.17232	-6.66999	-6.60313	-6.89997	-7.19488	-6.04227	-4.8312	-7.45558	-6.66999	-6.89997	-4.76625	-7.08751	-6.66999	-6.98945	-6.66999	-6.89997	-5.21639	-5.54485	-6.31589	-7.08751	-7.45558	-6.12762	-7.45558	-7.45558	-7.82491	-7.62227	-7.62227	-6.60313	-7.19488	-8.4978	-6.17232	-7.62227	-7.31638	-6.98945	-7.19488	-6.7411	-6.98945	-6.89997	-6.89997	-7.08751	-7.45558	-6.98945	-6.21741	-6.60313	-7.45558	-6.7411	-5.68323	-6.54047	-6.42285	-6.98945	-6.81774	-6.66999	-6.31589	-7.31638	-6.04227	-6.89997	-4.71664	-6.26491	-5.3803	-6.81774	-4.69807
DNAJC28@hsa-miR-17-5p@8mer	DNAJC28	hsa-miR-17-5p	8mer	-6.48066	-6.31589	-6.26491	-5.10866	-6.26491	-6.7411	-7.31638	-6.31589	-6.48066	-6.81774	-6.81774	-6.81774	-6.48066	-6.7411	-6.12762	-7.19488	-6.7411	-7.19488	-6.42285	-6.48066	-6.60313	-7.45558	-6.48066	-6.7411	-7.19488	-6.17232	-7.62227	-6.98945	-6.81774	-7.08751	-7.82491	-6.31589	-7.08751	-6.26491	-6.21741	-6.48066	-6.21741	-6.60313	-6.7411	-5.58079	-6.04227	-6.21741	-6.36859	-6.7411	-6.81774	-6.98945	-5.95969	-6.36859	-6.31589	-6.42285	-6.98945	-6.17232	-6.66999	-6.60313	-6.89997	-7.19488	-6.04227	-4.8312	-7.45558	-6.66999	-6.89997	-4.76625	-7.08751	-6.66999	-6.98945	-6.66999	-6.89997	-5.21639	-5.54485	-6.31589	-7.08751	-7.45558	-6.12762	-7.45558	-7.45558	-7.82491	-7.62227	-7.62227	-6.60313	-7.19488	-8.4978	-6.17232	-7.62227	-7.31638	-6.98945	-7.19488	-6.7411	-6.98945	-6.89997	-6.89997	-7.08751	-7.45558	-6.98945	-6.21741	-6.60313	-7.45558	-6.7411	-5.68323	-6.54047	-6.42285	-6.98945	-6.81774	-6.66999	-6.31589	-7.31638	-6.04227	-6.89997	-4.71664	-6.26491	-5.3803	-6.81774	-4.69807
DNAJC28@hsa-miR-377-3p@7mer-m8	DNAJC28	hsa-miR-377-3p	7mer-m8	-6.48066	-6.31589	-6.26491	-5.10866	-6.26491	-6.7411	-7.31638	-5.28334	-6.48066	-6.81774	-6.81774	-6.81774	-6.48066	-5.58079	-6.12762	-7.19488	-6.7411	-5.58079	-6.42285	-0.0987187	-6.60313	-7.45558	-6.48066	-6.7411	-7.19488	-4.29369	-7.62227	-6.98945	-6.81774	-7.08751	-7.82491	-6.31589	-7.08751	-6.26491	-6.21741	-6.48066	-6.21741	-6.60313	-5.13441	-5.58079	-6.04227	-6.21741	-6.36859	-6.7411	-6.81774	-5.80195	-5.95969	-6.36859	-6.31589	-6.42285	-6.31589	-5.3803	-6.66999	-6.60313	-6.89997	-7.19488	-6.04227	-4.8312	-5.92043	-6.66999	-6.89997	-4.76625	-5.72304	-6.66999	-6.98945	-6.66999	-6.89997	-5.21639	-5.54485	-6.31589	-7.08751	-7.45558	-6.12762	-7.45558	-7.45558	-7.82491	-7.62227	-7.62227	-6.60313	-7.19488	-5.84174	-6.17232	-7.62227	-7.31638	-5.92043	-7.19488	-5.50715	-6.98945	-6.89997	-6.89997	-5.61514	-7.45558	-6.98945	-6.21741	-6.60313	-5.80195	-6.7411	-5.68323	-6.54047	-6.42285	-6.98945	-6.81774	-6.66999	-6.31589	-7.31638	-6.04227	-6.89997	-4.71664	-5.44524	-5.3803	-6.81774	-3.28084
DNAJC28@hsa-miR-599@8mer	DNAJC28	hsa-miR-599	8mer	-6.48066	-6.31589	-6.26491	-5.10866	-6.26491	-6.7411	-7.31638	-6.31589	-6.48066	-6.81774	-6.81774	-6.81774	-6.48066	-6.7411	-6.12762	-7.19488	-6.7411	-7.19488	-6.42285	-6.48066	-6.60313	-7.45558	-6.48066	-6.7411	-7.19488	-6.17232	-7.62227	-6.98945	-5.61514	-5.7604	-7.82491	-6.31589	-7.08751	-6.26491	-6.21741	-6.48066	-6.21741	-6.60313	-6.7411	-5.58079	-6.04227	-6.21741	-5.72304	-6.7411	-6.81774	-6.98945	-5.95969	-4.3579	-6.31589	-5.84174	-6.98945	-6.17232	-6.66999	-6.60313	-6.89997	-7.19488	-6.04227	-4.8312	-7.45558	-6.66999	-6.89997	-4.76625	-7.08751	-6.66999	-6.98945	-6.66999	-6.89997	-5.21639	-5.54485	-6.31589	-7.08751	-7.45558	-6.12762	-7.45558	-7.45558	-5.7604	-7.62227	-7.62227	-6.60313	-5.7604	-5.65191	-6.17232	-7.62227	-7.31638	-6.98945	-7.19488	-6.7411	-6.98945	-6.89997	-6.89997	-7.08751	-7.45558	-6.98945	-6.21741	-6.60313	-5.80195	-6.7411	-4.43876	-6.54047	-6.42285	-6.98945	-6.81774	-6.66999	-6.31589	-7.31638	-6.04227	-5.68323	-4.71664	-6.26491	-5.3803	-6.81774	-3.28084
DNAJC28@hsa-miR-758-3p@8mer	DNAJC28	hsa-miR-758-3p	8mer	-6.48066	-6.31589	-6.26491	-5.10866	-6.26491	-6.7411	-7.31638	-6.31589	-6.48066	-6.81774	-6.81774	-6.81774	-6.48066	-6.7411	-6.12762	-7.19488	-6.7411	-7.19488	-6.42285	-6.48066	-6.60313	-5.47442	-6.48066	-5.24874	-7.19488	-6.17232	-7.62227	-6.98945	-6.81774	-7.08751	-7.82491	-6.31589	-7.08751	-6.26491	-6.21741	-6.48066	-6.21741	-6.60313	-6.7411	-5.58079	-6.04227	-6.21741	-6.36859	-6.04227	-6.81774	-5.80195	-5.95969	-6.36859	-6.31589	-6.42285	-6.98945	-6.17232	-6.66999	-6.60313	-6.89997	-7.19488	-6.04227	-4.8312	-7.45558	-6.66999	-6.89997	-4.76625	-7.08751	-6.66999	-6.98945	-6.66999	-6.89997	-5.21639	-5.54485	-6.31589	-7.08751	-7.45558	-6.12762	-7.45558	-7.45558	-5.92043	-7.62227	-7.62227	-6.60313	-7.19488	-8.4978	-6.17232	-7.62227	-7.31638	-6.98945	-7.19488	-6.7411	-6.98945	-6.89997	-6.89997	-7.08751	-7.45558	-6.98945	-5.28334	-6.60313	-7.45558	-6.7411	-5.68323	-6.54047	-6.42285	-6.98945	-6.81774	-6.66999	-6.31589	-7.31638	-6.04227	-6.89997	-4.71664	-6.26491	-5.3803	-6.81774	-4.69807
DNAJC2@hsa-miR-101-3p.1@7mer-1a	DNAJC2	hsa-miR-101-3p.1	7mer-1a	-5.80195	-6.12762	-6.31589	-4.95209	-5.95969	-6.17232	-7.08751	-5.99969	-6.36859	-6.7411	-6.66999	-6.81774	-6.08407	-6.89997	-5.95969	-7.08751	-6.7411	-6.89997	-6.26491	-6.36859	-6.36859	-7.31638	-6.31589	-6.60313	-6.89997	-5.80195	-7.62227	-7.08751	-6.81774	-6.98945	-7.62227	-5.92043	-6.98945	-6.08407	-6.12762	-6.89997	-6.08407	-6.54047	-5.92043	-5.3803	-6.21741	-6.54047	-6.42285	-6.89997	-5.72304	-7.08751	-5.61514	-6.21741	-6.21741	-6.36859	-7.31638	-6.26491	-6.36859	-6.60313	-7.08751	-6.89997	-6.04227	-4.6763	-7.82491	-6.81774	-6.89997	-5.3803	-6.66999	-6.60313	-7.31638	-6.7411	-6.98945	-6.08407	-6.08407	-6.54047	-7.08751	-7.08751	-6.12762	-7.31638	-7.31638	-7.82491	-7.31638	-7.19488	-6.60313	-7.19488	-8.49109	-6.26491	-7.45558	-6.98945	-6.7411	-7.19488	-7.08751	-6.98945	-7.31638	-6.89997	-7.19488	-7.45558	-6.98945	-6.42285	-6.98945	-7.82491	-6.81774	-5.84174	-6.89997	-6.60313	-7.45558	-6.66999	-7.45558	-6.48066	-7.31638	-6.08407	-7.31638	-5.21639	-6.60313	-3.96626	-8.08771	-6.12762
DNAJC2@hsa-miR-144-3p@8mer	DNAJC2	hsa-miR-144-3p	8mer	-5.80195	-6.12762	-6.31589	-4.95209	-5.95969	-6.17232	-7.08751	-5.99969	-6.36859	-6.7411	-6.66999	-6.81774	-6.08407	-6.89997	-5.95969	-7.08751	-6.7411	-6.89997	-6.26491	-6.36859	-6.36859	-7.31638	-6.31589	-6.60313	-6.89997	-5.80195	-7.62227	-7.08751	-6.81774	-6.98945	-6.17232	-5.92043	-6.98945	-6.08407	-6.12762	-6.89997	-6.08407	-6.54047	-5.92043	-5.3803	-6.21741	-6.54047	-6.42285	-6.89997	-6.81774	-7.08751	-5.61514	-6.21741	-6.21741	-6.36859	-7.31638	-6.26491	-6.36859	-6.60313	-7.08751	-6.89997	-6.04227	-4.6763	-7.82491	-6.81774	-6.89997	-5.3803	-6.66999	-6.60313	-7.31638	-6.7411	-6.98945	-6.08407	-6.08407	-6.54047	-7.08751	-7.08751	-6.12762	-7.31638	-7.31638	-7.82491	-7.31638	-7.19488	-6.60313	-7.19488	-8.49109	-6.26491	-7.45558	-6.98945	-6.7411	-7.19488	-7.08751	-6.98945	-7.31638	-6.89997	-7.19488	-7.45558	-6.98945	-6.42285	-6.98945	-7.82491	-6.81774	-5.84174	-6.89997	-6.60313	-7.45558	-6.66999	-7.45558	-6.48066	-7.31638	-6.08407	-7.31638	-5.21639	-6.60313	-5.18863	-8.08771	-3.43911
DNAJC2@hsa-miR-340-5p@7mer-1a	DNAJC2	hsa-miR-340-5p	7mer-1a	-5.80195	-6.12762	-6.31589	-4.95209	-5.95969	-6.17232	-7.08751	-5.99969	-6.36859	-6.7411	-6.66999	-6.81774	-6.08407	-6.89997	-5.95969	-7.08751	-6.7411	-6.89997	-6.26491	-6.36859	-6.36859	-7.31638	-6.31589	-6.60313	-6.89997	-5.80195	-7.62227	-7.08751	-6.81774	-6.98945	-7.62227	-5.92043	-6.98945	-6.08407	-6.12762	-6.89997	-6.08407	-6.54047	-5.92043	-5.3803	-6.21741	-6.54047	-6.42285	-6.89997	-6.81774	-7.08751	-5.61514	-6.21741	-6.21741	-6.36859	-7.31638	-6.26491	-6.36859	-6.60313	-7.08751	-6.89997	-6.04227	-4.6763	-7.82491	-6.81774	-6.89997	-5.3803	-6.66999	-6.60313	-7.31638	-6.7411	-6.98945	-6.08407	-6.08407	-6.54047	-7.08751	-7.08751	-6.12762	-7.31638	-7.31638	-7.82491	-7.31638	-7.19488	-6.60313	-7.19488	-8.49109	-6.26491	-7.45558	-6.98945	-6.7411	-7.19488	-7.08751	-6.98945	-7.31638	-6.89997	-7.19488	-7.45558	-6.98945	-6.42285	-6.98945	-7.82491	-6.81774	-5.84174	-6.89997	-6.60313	-7.45558	-6.66999	-7.45558	-6.48066	-7.31638	-6.08407	-7.31638	-5.21639	-6.60313	-5.18863	-8.08771	-6.12762
DNAJC30@hsa-miR-1-3p@8mer	DNAJC30	hsa-miR-1-3p	8mer	-7.19488	-6.98945	-5.92043	-5.80195	-6.7411	-8.46121	-8.46745	-7.31638	-6.98945	-7.08751	-6.98945	-7.31638	-6.98945	-6.48066	-6.60313	-7.19488	-6.54047	-6.36859	-6.98945	-6.89997	-6.89997	-8.08771	-7.82491	-7.08751	-7.31638	-7.08751	-7.62227	-7.19488	-7.19488	-7.62227	-8.08771	-6.98945	-7.45558	-6.54047	-6.89997	-5.99969	-6.89997	-7.45558	-7.45558	-6.36859	-5.28334	-5.80195	-6.17232	-6.54047	-6.60313	-6.54047	-4.95209	-6.42285	-6.42285	-6.7411	-6.60313	-5.7604	-6.89997	-6.48066	-6.60313	-8.08771	-6.60313	-5.95969	-6.60313	-6.81774	-7.45558	-4.34105	-8.47747	-7.82491	-6.42285	-8.08771	-6.98945	-5.18863	-5.88149	-6.66999	-7.45558	-7.62227	-6.89997	-7.82491	-8.46435	-7.82491	-7.62227	-7.82491	-6.17232	-5.84174	-8.49375	-6.48066	-7.82491	-7.82491	-7.19488	-7.62227	-6.08407	-7.62227	-6.89997	-7.31638	-7.31638	-7.62227	-7.19488	-6.54047	-6.42285	-7.45558	-6.7411	-5.84174	-6.36859	-6.12762	-6.54047	-7.45558	-6.04227	-6.04227	-7.82491	-5.88149	-6.66999	-4.92447	-6.89997	-6.26491	-6.54047	-4.1177
DNAJC30@hsa-miR-23a-3p@7mer-m8	DNAJC30	hsa-miR-23a-3p	7mer-m8	-7.19488	-6.98945	-5.92043	-5.80195	-4.78963	-5.47442	-5.84174	-5.35129	-6.98945	-7.08751	-6.98945	-7.31638	-6.98945	-6.48066	-6.60313	-7.19488	-6.54047	-6.36859	-4.78963	-4.99991	-6.89997	-8.08771	-4.58162	-7.08751	-7.31638	-4.01964	-7.62227	-5.99969	-7.19488	-7.62227	-8.08771	-5.0531	-5.65191	-4.65852	-6.89997	-5.99969	-4.47352	-7.45558	-7.45558	-6.36859	-5.28334	-5.80195	-6.17232	-6.54047	-5.54485	-5.68323	-4.95209	-4.37277	-6.42285	-5.92043	-6.60313	-5.16107	-6.89997	-6.48066	-5.28334	-8.08771	-6.60313	-4.10189	-5.88149	-6.81774	-7.45558	-4.34105	-5.61514	-5.72304	-5.65191	-5.72304	-5.68323	-3.82636	-4.47352	-6.66999	-5.68323	-7.62227	-4.95209	-7.82491	-8.46435	-5.58079	-5.84174	-7.82491	-5.61514	-7.45558	-5.84174	-5.41244	-5.95969	-5.80195	-7.19488	-5.72304	-5.47442	-5.61514	-5.58079	-7.31638	-5.68323	-7.62227	-5.47442	-6.54047	-5.3803	-5.50715	-5.44524	-4.14538	-6.36859	-5.61514	-5.99969	-5.50715	-6.04227	-6.04227	-7.82491	-5.44524	-5.44524	-2.95361	-6.89997	-4.04882	-6.54047	-4.1177
DNAJC30@hsa-miR-302c-3p.2@8mer	DNAJC30	hsa-miR-302c-3p.2	8mer	-4.6763	-6.98945	-5.92043	-5.80195	-6.7411	-8.46121	-8.46745	-7.31638	-6.98945	-7.08751	-6.98945	-7.31638	-6.98945	-6.48066	-6.60313	-7.19488	-6.54047	-6.36859	-6.98945	-6.89997	-6.89997	-8.08771	-7.82491	-7.08751	-7.31638	-7.08751	-5.68323	-7.19488	-7.19488	-7.62227	-8.08771	-6.98945	-5.65191	-5.10866	-6.89997	-5.99969	-6.89997	-7.45558	-7.45558	-6.36859	-5.28334	-5.80195	-6.17232	-6.54047	-6.60313	-6.54047	-6.98945	-6.42285	-6.42285	-6.7411	-6.60313	-5.7604	-6.89997	-6.48066	-6.60313	-8.08771	-6.60313	-5.95969	-6.60313	-6.81774	-7.45558	-4.34105	-8.47747	-7.82491	-6.42285	-8.08771	-6.98945	-5.18863	-5.88149	-6.66999	-7.45558	-5.50715	-6.89997	-7.82491	-8.46435	-7.82491	-7.62227	-7.82491	-6.17232	-7.45558	-8.49375	-5.41244	-7.82491	-7.82491	-7.19488	-7.62227	-6.08407	-7.62227	-6.89997	-7.31638	-7.31638	-7.62227	-7.19488	-6.54047	-6.42285	-7.45558	-6.7411	-5.84174	-6.36859	-6.12762	-6.54047	-7.45558	-5.41244	-6.04227	-7.82491	-5.88149	-6.66999	-4.92447	-6.89997	-6.26491	-6.54047	-4.1177
DNAJC30@hsa-miR-367-3p@7mer-m8	DNAJC30	hsa-miR-367-3p	7mer-m8	-7.19488	-6.98945	-5.92043	-5.80195	-6.7411	-8.46121	-8.46745	-7.31638	-6.98945	-7.08751	-6.98945	-7.31638	-6.98945	-6.48066	-6.60313	-7.19488	-6.54047	-6.36859	-6.98945	-6.89997	-6.89997	-8.08771	-7.82491	-7.08751	-7.31638	-7.08751	-7.62227	-7.19488	-7.19488	-7.62227	-8.08771	-6.98945	-7.45558	-6.54047	-6.89997	-5.99969	-6.89997	-7.45558	-7.45558	-6.36859	-5.28334	-5.80195	-6.17232	-6.54047	-6.60313	-6.54047	-6.98945	-6.42285	-6.42285	-6.7411	-6.60313	-5.7604	-6.89997	-6.48066	-6.60313	-8.08771	-6.60313	-5.95969	-6.60313	-6.81774	-7.45558	-4.34105	-5.80195	-7.82491	-6.42285	-8.08771	-6.98945	-5.18863	-5.88149	-6.66999	-7.45558	-7.62227	-6.89997	-7.82491	-8.46435	-7.82491	-7.62227	-7.82491	-6.17232	-7.45558	-8.49375	-6.48066	-7.82491	-7.82491	-5.92043	-7.62227	-6.08407	-7.62227	-6.89997	-7.31638	-7.31638	-7.62227	-7.19488	-6.54047	-6.42285	-7.45558	-6.7411	-5.84174	-6.36859	-6.12762	-6.54047	-7.45558	-6.04227	-6.04227	-7.82491	-5.88149	-6.66999	-4.92447	-6.89997	-6.26491	-6.54047	-3.06499
DNAJC30@hsa-miR-379-5p@7mer-m8	DNAJC30	hsa-miR-379-5p	7mer-m8	-4.6763	-5.72304	-4.14538	-3.4761	-6.7411	-5.47442	-8.46745	-7.31638	-6.98945	-7.08751	-6.98945	-7.31638	-6.98945	-5.54485	-6.60313	-5.44524	-5.84174	-6.36859	-4.78963	-6.89997	-6.89997	-8.08771	-7.82491	-7.08751	-7.31638	-7.08751	-7.62227	-5.99969	-5.65191	-5.84174	-6.21741	-6.98945	-5.65191	-6.54047	-6.89997	-5.99969	-4.8312	-4.76625	-7.45558	-4.63987	-3.79184	-5.80195	-5.72304	-5.95969	-5.54485	-5.68323	-4.95209	-6.42285	-6.42285	-6.7411	-6.60313	-4.69807	-6.89997	-6.48066	-6.60313	-8.08771	-4.32542	-5.95969	-6.60313	-5.58079	-7.45558	-3.61323	-5.80195	-5.72304	-5.65191	-8.08771	-6.98945	-3.82636	-5.88149	-3.99138	-7.45558	-5.50715	-6.89997	-5.7604	-8.46435	-7.82491	-7.62227	-7.82491	-5.61514	-7.45558	-5.65191	-6.48066	-7.82491	-7.82491	-5.68323	-5.54485	-5.47442	-7.62227	-5.58079	-5.72304	-7.31638	-7.62227	-5.68323	-6.54047	-6.42285	-7.45558	-6.7411	-5.84174	-6.36859	-6.12762	-5.88149	-7.45558	-5.31605	-6.04227	-7.82491	-5.88149	-6.66999	-3.4761	-6.89997	-6.26491	-5.61514	-4.1177
DNAJC30@hsa-miR-494-3p@8mer	DNAJC30	hsa-miR-494-3p	8mer	-7.19488	-6.98945	-5.92043	-5.80195	-6.7411	-8.46121	-8.46745	-7.31638	-6.98945	-7.08751	-5.7604	-7.31638	-6.98945	-6.48066	-6.60313	-7.19488	-6.54047	-6.36859	-6.98945	-6.89997	-6.89997	-8.08771	-7.82491	-7.08751	-7.31638	-7.08751	-7.62227	-7.19488	-7.19488	-7.62227	-8.08771	-6.98945	-7.45558	-6.54047	-6.89997	-5.99969	-6.89997	-7.45558	-7.45558	-6.36859	-5.28334	-5.80195	-6.17232	-6.54047	-6.60313	-6.54047	-6.98945	-4.90247	-6.42285	-6.7411	-6.26491	-5.7604	-6.89997	-6.48066	-6.60313	-8.08771	-6.60313	-5.95969	-6.60313	-6.81774	-7.45558	-4.34105	-8.47747	-7.82491	-6.42285	-8.08771	-6.98945	-5.18863	-5.88149	-6.66999	-7.45558	-7.62227	-6.89997	-7.82491	-8.46435	-7.82491	-7.62227	-7.82491	-5.61514	-5.84174	-8.49375	-6.48066	-5.95969	-7.82491	-7.19488	-7.62227	-6.08407	-7.62227	-6.89997	-7.31638	-7.31638	-7.62227	-7.19488	-6.54047	-6.42285	-7.45558	-6.7411	-5.84174	-5.65191	-6.12762	-6.54047	-7.45558	-6.04227	-6.04227	-7.82491	-5.88149	-6.66999	-4.92447	-6.89997	-6.26491	-6.54047	-4.1177
DNAJC30@hsa-miR-495-3p@7mer-m8	DNAJC30	hsa-miR-495-3p	7mer-m8	-2.13679	-4.3579	-2.43052	-2.25662	-3.33658	-2.20042	-5.61514	-3.8031	-3.18325	-7.08751	-3.59329	-7.31638	-2.12459	-4.87996	-3.67705	-3.7015	-4.37277	-2.9687	-3.10721	-2.93889	-3.3189	-4.61785	-3.95369	-2.5785	-2.7743	-2.59414	-4.24825	-3.85027	-4.97545	-4.81065	-5.72304	-3.32761	-4.30895	-3.21928	-4.30895	-2.93889	-6.89997	-2.89336	-3.22635	-2.9687	-3.18325	-4.61785	-4.6763	-5.61514	-3.92749	-4.71664	-2.74823	-3.28084	-6.42285	-4.49126	-4.85625	-4.69807	-3.91527	-3.24842	-3.68826	-3.113	-2.63839	-2.30676	-4.78963	-4.87996	-4.78963	-2.63032	-4.54526	-5.72304	-5.18863	-4.8312	-4.49126	-2.61089	-5.88149	-4.97545	-4.69807	-4.03377	-4.08911	-4.63987	-4.54526	-5.24874	-5.41244	-4.76625	-4.81065	-5.84174	-4.40656	-4.78963	-4.24825	-4.21579	-4.21579	-4.63987	-4.81065	-4.37277	-4.20177	-4.6763	-4.17326	-4.43876	-4.38915	-4.45657	-4.59924	-4.97545	-4.52515	-2.67183	-5.21639	-6.12762	-4.90247	-4.8312	-4.61785	-3.37768	-5.54485	-3.73467	-5.13441	-2.43574	-4.63987	-2.88919	-5.13441	-2.08637
DNAJC30@hsa-miR-653-5p@7mer-m8	DNAJC30	hsa-miR-653-5p	7mer-m8	-4.30895	-5.72304	-4.14538	-5.80195	-6.7411	-4.14538	-5.61514	-7.31638	-6.98945	-7.08751	-6.98945	-7.31638	-6.98945	-6.48066	-6.60313	-7.19488	-5.84174	-5.44524	-6.98945	-4.99991	-5.21639	-5.50715	-7.82491	-5.28334	-7.31638	-4.49126	-7.62227	-7.19488	-7.19488	-5.84174	-6.21741	-6.98945	-5.44524	-6.54047	-6.89997	-4.95209	-6.89997	-7.45558	-4.58162	-6.36859	-4.37277	-5.80195	-5.72304	-6.54047	-5.54485	-5.58079	-4.95209	-6.42285	-6.42285	-5.92043	-6.60313	-5.7604	-6.89997	-4.81065	-6.60313	-8.08771	-6.60313	-5.95969	-5.88149	-6.81774	-7.45558	-3.61323	-8.47747	-5.50715	-5.65191	-5.41244	-6.98945	-3.46683	-5.88149	-4.97545	-5.21639	-5.16107	-6.89997	-5.7604	-8.46435	-5.65191	-7.62227	-5.44524	-5.61514	-7.45558	-5.58079	-6.48066	-5.95969	-5.80195	-7.19488	-5.72304	-6.08407	-4.76625	-6.89997	-7.31638	-7.31638	-7.62227	-7.19488	-6.54047	-5.3803	-5.84174	-6.7411	-3.79184	-5.65191	-5.61514	-6.54047	-5.50715	-5.31605	-6.04227	-6.04227	-5.88149	-6.66999	-4.92447	-5.47442	-6.26491	-6.54047	-4.1177
DNAJC3@hsa-miR-103a-3p@8mer	DNAJC3	hsa-miR-103a-3p	8mer	-4.43876	-6.42285	-5.24874	-5.02631	-5.35129	-5.92043	-5.92043	-5.84174	-6.04227	-6.48066	-6.21741	-5.61514	-5.7604	-5.31605	-5.95969	-7.08751	-6.42285	-5.58079	-5.80195	-4.69807	-5.0531	-6.36859	-6.04227	-6.26491	-6.08407	-5.50715	-5.68323	-6.7411	-6.54047	-6.66999	-6.17232	-5.68323	-6.48066	-5.68323	-5.84174	-5.99969	-5.61514	-6.31589	-5.84174	-4.42311	-6.04227	-7.19488	-5.7604	-7.08751	-6.66999	-5.80195	-5.68323	-4.78963	-5.72304	-5.92043	-7.31638	-6.48066	-5.84174	-6.12762	-6.66999	-5.50715	-4.21579	-4.56202	-6.98945	-6.36859	-6.42285	-5.72304	-6.60313	-6.42285	-6.7411	-6.04227	-6.48066	-5.84174	-6.7411	-6.31589	-6.66999	-6.54047	-5.65191	-6.60313	-7.08751	-6.7411	-6.60313	-6.48066	-8.46198	-6.54047	-7.31638	-6.26491	-7.08751	-6.54047	-7.31638	-5.58079	-7.08751	-6.48066	-6.21741	-6.60313	-6.66999	-6.81774	-6.42285	-6.48066	-6.31589	-6.98945	-6.17232	-5.47442	-5.72304	-8.46395	-6.98945	-6.60313	-6.98945	-6.48066	-6.7411	-6.21741	-6.89997	-5.21639	-6.42285	-4.71664	-7.08751	-5.21639
DNAJC3@hsa-miR-128-3p@8mer	DNAJC3	hsa-miR-128-3p	8mer	-4.43876	-4.30895	-2.35286	-2.17076	-2.28739	-2.23519	-4.74024	-2.23519	-6.04227	-2.43574	-4.50849	-6.42285	-3.58302	-4.17326	-4.74024	-3.65527	-3.21928	-1.75933	-2.41833	-3.19837	-2.56051	-3.5525	-3.18981	-3.0828	-4.92447	-5.50715	-5.50715	-4.01964	-5.3803	-5.50715	-6.04227	-2.2579	-5.02631	-5.68323	-4.54526	-3.42997	-2.73631	-5.24874	-4.2776	-2.12101	-2.26141	-3.58302	-3.18325	-5.44524	-3.25562	-3.96626	-5.68323	-1.5791	-4.43876	-5.3803	-5.88149	-4.47352	-2.51869	-4.71664	-3.00475	-2.38411	-2.42018	-2.3676	-3.82636	-4.65852	-4.78963	-3.19837	-4.23322	-4.23322	-4.42311	-4.32542	-4.50849	-2.5208	-2.5208	-4.8312	-4.65852	-3.95369	-4.38915	-4.23322	-3.16346	-4.61785	-4.3579	-3.85027	-4.8312	-6.54047	-5.65191	-4.23322	-5.47442	-4.90247	-5.68323	-5.35129	-5.35129	-4.95209	-6.21741	-5.24874	-3.43911	-4.26294	-6.42285	-4.00644	-4.97545	-4.92447	-5.18863	-2.57424	-4.3579	-5.41244	-4.14538	-4.34105	-5.02631	-5.44524	-5.88149	-4.17326	-5.47442	-2.97866	-6.42285	-3.85027	-4.92447	-2.49416
DNAJC3@hsa-miR-133a-3p.2@7mer-1a	DNAJC3	hsa-miR-133a-3p.2	7mer-1a	-2.09347	-3.82636	-2.28373	-1.85791	-1.92663	-1.94041	-3.71295	-2.28617	-1.95441	-1.60394	-3.68826	-2.85707	-2.15059	-4.2776	-4.45657	-3.16346	-3.81476	-1.537	-1.71971	-2.50223	-2.56051	-2.99972	-2.73631	-2.343	-3.86204	-2.21121	-3.91527	-4.59924	-4.14538	-3.20519	-2.48629	-2.09262	-2.88919	-2.39908	-1.92251	-2.3216	-1.8185	-2.54128	-1.83482	-1.99933	-2.22361	-2.65758	-2.23295	-5.0796	-2.669	-3.96626	-1.93495	-0.996214	-2.2294	-2.24573	-4.10189	-2.56051	-2.09347	-2.6809	-2.21121	-2.5676	-2.10055	-2.48059	-4.8312	-3.34429	-3.79184	-2.58061	-3.3189	-2.80687	-3.61323	-3.92749	-4.21579	-2.33248	-2.45313	-3.58302	-5.3803	-3.15714	-3.46683	-4.37277	-3.52229	-4.49126	-3.2633	-3.42106	-4.32542	-2.05212	-3.38674	-4.00644	-4.56202	-4.08911	-4.15909	-4.08911	-2.91126	-2.34882	-4.1177	-2.94872	-3.30364	-3.90269	-4.50849	-3.48535	-3.74627	-4.1177	-3.24842	-2.04795	-4.08911	-3.59329	-3.66634	-4.06168	-4.42311	-3.79184	-3.52229	-2.92493	-4.8312	-2.18538	-4.21579	-2.24322	-2.23519	-2.30805
DNAJC3@hsa-miR-181d-5p@8mer	DNAJC3	hsa-miR-181d-5p	8mer	-2.9687	-4.59924	-3.2633	-2.9026	-3.05828	-2.6921	-5.35129	-2.28617	-6.04227	-5.88149	-6.21741	-4.26294	-5.7604	-5.31605	-5.16107	-6.08407	-4.59924	-2.34153	-3.10721	-5.84174	-3.67705	-4.2776	-4.92447	-3.76967	-3.86204	-2.65758	-5.0796	-5.35129	-5.3803	-4.71664	-6.81774	-4.90247	-4.37277	-3.49434	-4.54526	-4.43876	-3.79184	-4.8312	-3.35222	-2.85707	-3.92749	-3.2633	-3.7015	-5.31605	-4.08911	-4.49126	-2.80687	-1.96629	-4.71664	-3.42997	-5.13441	-2.43574	-2.87696	-3.7239	-4.03377	-4.23322	-3.21263	-2.48059	-5.16107	-6.36859	-5.31605	-3.82636	-5.28334	-4.78963	-4.42311	-4.6763	-5.13441	-2.65181	-4.04882	-4.20177	-5.68323	-5.21639	-5.65191	-5.13441	-4.50849	-5.54485	-5.65191	-4.52515	-4.85625	-6.54047	-4.45657	-4.95209	-4.97545	-5.21639	-5.02631	-4.78963	-4.76625	-5.44524	-5.31605	-6.60313	-4.32542	-4.6763	-5.3803	-4.69807	-4.6763	-5.0796	-4.74024	-3.35222	-5.10866	-4.78963	-4.97545	-4.56202	-4.97545	-2.64933	-4.74024	-4.26294	-5.47442	-2.71579	-4.74024	-3.00475	-5.24874	-3.34429
DNAJC3@hsa-miR-200b-3p@7mer-m8	DNAJC3	hsa-miR-200b-3p	7mer-m8	-3.75824	-5.0531	-2.70379	-3.34429	-3.42997	-3.71295	-5.50715	-4.17326	-4.47352	-4.87996	-5.44524	-5.31605	-4.63987	-5.31605	-4.74024	-5.41244	-5.80195	-3.7015	-3.68826	-4.69807	-3.50414	-4.81065	-4.40656	-4.07451	-4.69807	-3.05276	-5.41244	-5.7604	-5.3803	-4.97545	-6.04227	-4.47352	-5.61514	-3.87415	-4.24825	-4.43876	-4.03377	-4.8312	-3.64449	-3.92749	-3.5525	-3.8885	-5.13441	-5.84174	-4.43876	-5.31605	-4.04882	-3.87415	-4.43876	-4.74024	-5.47442	-4.47352	-4.63987	-3.7239	-4.03377	-4.42311	-5.16107	-3.5525	-5.61514	-5.54485	-5.31605	-3.82636	-5.28334	-5.31605	-5.54485	-5.3803	-5.13441	-3.25562	-4.6763	-6.31589	-5.50715	-5.21639	-4.85625	-5.3803	-4.74024	-5.68323	-5.44524	-5.10866	-5.50715	-5.41244	-5.28334	-4.92447	-5.47442	-5.21639	-5.44524	-5.58079	-5.16107	-4.95209	-5.31605	-5.88149	-4.6763	-5.0531	-5.61514	-5.31605	-5.24874	-5.50715	-5.18863	-3.92749	-5.21639	-5.41244	-5.35129	-5.47442	-5.28334	-5.44524	-5.35129	-4.87996	-5.47442	-2.97866	-5.47442	-3.00475	-5.58079	-5.21639
DNAJC3@hsa-miR-218-5p@8mer	DNAJC3	hsa-miR-218-5p	8mer	-2.84568	-6.42285	-5.24874	-5.02631	-5.35129	-5.92043	-5.92043	-5.18863	-6.04227	-6.48066	-6.21741	-6.42285	-5.7604	-6.60313	-5.95969	-7.08751	-6.42285	-5.58079	-5.80195	-5.84174	-4.56202	-6.36859	-6.04227	-6.26491	-6.08407	-5.50715	-6.98945	-5.95969	-6.54047	-6.66999	-6.81774	-5.68323	-5.28334	-4.49126	-5.84174	-5.99969	-4.26294	-6.31589	-5.84174	-5.0796	-6.04227	-4.47352	-5.65191	-5.84174	-6.66999	-7.08751	-4.32542	-4.2776	-5.72304	-6.54047	-7.31638	-6.48066	-5.84174	-6.12762	-6.66999	-5.50715	-4.21579	-2.89797	-6.98945	-6.36859	-6.42285	-5.72304	-6.60313	-6.42285	-6.7411	-5.3803	-6.48066	-3.92749	-6.7411	-6.31589	-5.68323	-6.54047	-4.85625	-6.60313	-7.08751	-6.7411	-6.60313	-6.48066	-8.46198	-5.54485	-5.65191	-5.3803	-7.08751	-6.54047	-7.31638	-6.66999	-5.50715	-6.48066	-6.21741	-6.60313	-6.66999	-6.81774	-6.42285	-6.48066	-6.31589	-6.98945	-6.17232	-5.47442	-6.66999	-5.88149	-6.98945	-6.60313	-6.98945	-6.48066	-6.7411	-6.21741	-5.68323	-3.4761	-6.42285	-3.4761	-7.08751	-5.21639
DNAJC3@hsa-miR-320a@7mer-m8	DNAJC3	hsa-miR-320a	7mer-m8	-3.41282	-4.59924	-3.86204	-5.02631	-5.35129	-3.99138	-6.60313	-5.18863	-4.17326	-5.88149	-6.21741	-4.90247	-5.7604	-5.0796	-5.16107	-6.08407	-6.42285	-5.58079	-4.54526	-5.84174	-6.12762	-6.36859	-4.58162	-6.26491	-5.13441	-2.92493	-5.68323	-5.95969	-5.28334	-6.66999	-6.04227	-5.68323	-6.48066	-4.78963	-5.84174	-5.99969	-4.26294	-4.99991	-4.85625	-4.42311	-3.5525	-4.74024	-4.78963	-5.84174	-4.6763	-5.02631	-3.79184	-3.87415	-5.72304	-5.0796	-6.12762	-5.41244	-4.26294	-4.71664	-6.66999	-6.31589	-5.16107	-3.5525	-5.92043	-6.36859	-5.41244	-3.82636	-5.50715	-6.42285	-5.68323	-5.3803	-6.48066	-3.92749	-4.04882	-6.31589	-5.50715	-6.54047	-5.65191	-6.60313	-7.08751	-5.65191	-6.60313	-6.48066	-5.68323	-6.54047	-5.65191	-5.3803	-5.68323	-6.54047	-5.68323	-5.50715	-5.50715	-6.48066	-6.21741	-6.60313	-6.66999	-5.0531	-5.13441	-6.48066	-5.3803	-5.35129	-5.41244	-3.92749	-5.72304	-5.88149	-5.61514	-4.95209	-5.3803	-4.20177	-5.68323	-6.21741	-5.41244	-5.21639	-6.42285	-3.4761	-7.08751	-2.64082
DNAJC3@hsa-miR-382-3p@7mer-m8	DNAJC3	hsa-miR-382-3p	7mer-m8	-2.9687	-5.41244	-2.54763	-2.57424	-3.42997	-3.10112	-5.35129	-2.84568	-4.17326	-4.87996	-4.92447	-5.0796	-3.58302	-4.95209	-4.90247	-5.88149	-4.30895	-2.7888	-5.80195	-4.13114	-3.85027	-4.42311	-4.26294	-3.0828	-4.92447	-5.50715	-4.78963	-4.99991	-5.3803	-4.97545	-5.58079	-4.47352	-4.90247	-4.21579	-4.24825	-4.10189	-4.03377	-4.20177	-3.8885	-2.85707	-3.5525	-4.74024	-4.97545	-5.84174	-4.49126	-5.31605	-4.04882	-2.58274	-4.43876	-4.49126	-5.68323	-4.85625	-2.98951	-3.29624	-3.46683	-3.67705	-5.16107	-3.5525	-5.41244	-5.54485	-6.42285	-2.99444	-5.21639	-5.61514	-5.3803	-5.18863	-5.35129	-2.71943	-3.3189	-4.40656	-5.21639	-4.85625	-3.01493	-5.50715	-4.74024	-5.58079	-5.44524	-4.63987	-5.50715	-5.54485	-5.28334	-5.3803	-4.97545	-5.0796	-5.54485	-5.35129	-5.50715	-4.85625	-5.54485	-5.88149	-5.0531	-5.41244	-4.97545	-4.3579	-4.97545	-5.50715	-6.17232	-3.54209	-5.50715	-5.41244	-5.61514	-4.92447	-4.8312	-2.9687	-4.99991	-4.58162	-5.35129	-5.21639	-5.10866	-3.85027	-5.24874	-3.34429
DNAJC3@hsa-miR-429@8mer	DNAJC3	hsa-miR-429	8mer	-4.43876	-5.72304	-5.24874	-5.02631	-5.35129	-5.18863	-6.60313	-5.18863	-6.04227	-5.50715	-6.21741	-6.42285	-5.7604	-6.60313	-5.50715	-7.08751	-6.42285	-5.58079	-4.54526	-5.84174	-4.14538	-6.36859	-6.04227	-5.10866	-6.08407	-4.18775	-6.98945	-6.7411	-6.54047	-5.68323	-6.81774	-5.68323	-6.48066	-4.49126	-5.84174	-5.99969	-5.61514	-6.31589	-5.84174	-5.0796	-4.50849	-5.21639	-5.7604	-5.84174	-5.21639	-7.08751	-5.68323	-4.78963	-5.72304	-5.3803	-6.31589	-6.48066	-5.84174	-6.12762	-5.31605	-6.31589	-5.16107	-4.56202	-6.98945	-6.36859	-5.65191	-5.72304	-5.68323	-6.42285	-5.68323	-6.04227	-6.48066	-5.84174	-6.7411	-6.31589	-6.66999	-6.54047	-5.65191	-5.65191	-5.58079	-6.7411	-5.68323	-6.48066	-8.46198	-6.54047	-5.84174	-5.18863	-5.88149	-6.54047	-5.92043	-6.66999	-5.50715	-5.44524	-5.54485	-6.60313	-6.66999	-6.81774	-6.42285	-6.48066	-6.31589	-6.98945	-6.17232	-5.47442	-6.66999	-5.88149	-5.99969	-6.60313	-5.50715	-6.48066	-6.7411	-5.47442	-6.89997	-5.21639	-6.42285	-3.85027	-7.08751	-5.21639
DNAJC3@hsa-miR-6835-3p@7mer-m8	DNAJC3	hsa-miR-6835-3p	7mer-m8	-1.97233	-5.13441	-2.43765	-2.70063	-2.49627	-2.40725	-5.10866	-2.50421	-2.57212	-3.59329	-5.13441	-4.38915	-2.78093	-4.59924	-4.45657	-5.16107	-4.59924	-1.84661	-2.8809	-2.93448	-3.28084	-4.2776	-3.59329	-3.5525	-4.45657	-2.45501	-4.76625	-5.35129	-6.54047	-4.54526	-5.88149	-2.20042	-4.00644	-3.87415	-2.69489	-3.63461	-2.73631	-4.38915	-2.13103	-2.44982	-3.16976	-3.33658	-3.27246	-5.31605	-3.73467	-4.97545	-2.91126	-1.62608	-3.74627	-2.5267	-4.26294	-4.47352	-2.60853	-3.54209	-3.18981	-2.67183	-4.21579	-2.89797	-5.35129	-4.06168	-5.65191	-3.07107	-4.14538	-4.78963	-4.95209	-4.32542	-4.76625	-3.25562	-3.74627	-4.40656	-5.50715	-5.21639	-4.38915	-5.50715	-4.15909	-5.28334	-4.49126	-3.97841	-4.71664	-5.41244	-4.54526	-5.02631	-4.99991	-4.43876	-4.6763	-4.74024	-4.30895	-4.61785	-4.56202	-5.0796	-3.92749	-5.13441	-5.3803	-3.91527	-4.8312	-4.97545	-4.03377	-3.35222	-4.78963	-4.78963	-4.90247	-4.54526	-5.02631	-3.37768	-4.32542	-3.08929	-5.0531	-2.26024	-4.59924	-2.59414	-4.04882	-2.39383
DNAJC3@hsa-miR-9-5p@8mer	DNAJC3	hsa-miR-9-5p	8mer	-2.70682	-4.30895	-2.97341	-2.70063	-2.66066	-2.7888	-5.18863	-2.33119	-4.17326	-3.59329	-4.08911	-4.13114	-3.19837	-5.54485	-3.99138	-4.85625	-5.80195	-2.27383	-3.32761	-4.69807	-3.50414	-3.5525	-3.7239	-5.10866	-4.92447	-2.92493	-5.24874	-5.7604	-5.24874	-4.71664	-5.41244	-2.34153	-3.87415	-3.49434	-3.66634	-4.10189	-3.2405	-4.99991	-3.35222	-2.34153	-2.50421	-3.8885	-4.49126	-5.50715	-4.15909	-4.49126	-2.71943	-2.07473	-4.14538	-3.68826	-4.97545	-4.47352	-2.98951	-3.04146	-4.40656	-3.07107	-2.8332	-2.55397	-4.50849	-6.36859	-4.71664	-3.19837	-4.49126	-3.54209	-5.18863	-4.8312	-4.76625	-2.91597	-6.7411	-4.8312	-5.50715	-4.37277	-4.38915	-4.8312	-3.93957	-4.8312	-4.61785	-4.52515	-4.8312	-4.10189	-4.90247	-4.78963	-4.56202	-6.54047	-4.78963	-4.99991	-4.63987	-4.10189	-5.13441	-5.24874	-5.58079	-3.71295	-5.13441	-4.3579	-4.49126	-4.97545	-4.42311	-3.75824	-5.02631	-5.41244	-5.35129	-4.74024	-5.0796	-6.48066	-4.8312	-4.17326	-5.0531	-2.44093	-6.42285	-3.00475	-4.92447	-2.86887
DNAJC5G@hsa-miR-485-5p@8mer	DNAJC5G	hsa-miR-485-5p	8mer	-8.55882	-8.08771	-8.47304	-7.45558	-8.65298	-8.59268	-8.49961	-8.51619	-8.51937	-8.08771	-8.73608	-7.45558	-7.31638	-8.08771	-8.08771	-8.51252	-8.6113	-8.49613	-8.91176	-8.57024	-8.65036	-8.51255	-8.6527	-8.59792	-8.48733	-8.6013	-8.56065	-8.63348	-8.08771	-8.53087	-8.64431	-8.59032	-8.51066	-7.62227	-8.5053	-8.08771	-8.59749	-8.63086	-8.5612	-8.48879	-7.62227	-6.60313	-7.19488	-6.60313	-8.08771	-8.4967	-8.58579	-8.63743	-8.56464	-8.48751	-6.98945	-6.7411	-8.6233	-8.08771	-8.5817	-8.62244	-6.98945	-7.31638	-7.45558	-8.47427	-8.08771	-5.72304	-8.49288	-8.56746	-8.4724	-8.08771	-7.45558	-6.54047	-7.31638	-5.95969	-8.08771	-8.50878	-7.82491	-8.56034	-8.61476	-8.52394	-8.08771	-8.59388	-5.65191	-8.75218	-8.59196	-8.08771	-8.47413	-8.48702	-8.49812	-8.49335	-6.48066	-8.6739	-7.82491	-8.50075	-8.52012	-8.51898	-8.47061	-6.04227	-7.82491	-8.51861	-8.08771	-7.62227	-6.60313	-6.36859	-8.47015	-8.51042	-8.08771	-6.60313	-8.53319	-6.21741	-8.08771	-7.45558	-7.08751	-6.21741	-8.08771	-5.0531
DNAJC5@hsa-miR-139-5p@7mer-m8	DNAJC5	hsa-miR-139-5p	7mer-m8	-3.07708	-4.56202	-3.50414	-2.82596	-4.49126	-4.07451	-5.80195	-5.35129	-3.58302	-6.48066	-5.68323	-5.16107	-4.90247	-5.02631	-4.69807	-5.16107	-6.17232	-4.37277	-4.54526	-4.69807	-5.13441	-5.0531	-6.7411	-4.29369	-5.02631	-2.86481	-5.68323	-7.62227	-5.47442	-5.44524	-6.98945	-4.99991	-5.31605	-4.18775	-6.26491	-5.41244	-4.47352	-5.24874	-3.78098	-4.06168	-4.65852	-5.28334	-5.72304	-5.61514	-4.45657	-5.68323	-3.35222	-5.54485	-4.47352	-6.26491	-5.7604	-3.42997	-6.04227	-5.68323	-4.85625	-4.47352	-3.93957	-3.67705	-5.58079	-4.71664	-5.54485	-4.07451	-7.31638	-5.68323	-5.58079	-6.48066	-5.21639	-6.42285	-4.81065	-4.07451	-5.50715	-4.59924	-4.92447	-5.65191	-6.48066	-5.68323	-6.66999	-5.10866	-5.54485	-7.82491	-6.12762	-5.0796	-6.60313	-4.74024	-5.84174	-5.54485	-5.54485	-5.02631	-5.54485	-7.45558	-5.92043	-5.31605	-5.47442	-8.48071	-5.41244	-7.19488	-5.41244	-3.61323	-5.58079	-5.58079	-5.3803	-5.18863	-5.3803	-4.15909	-6.04227	-4.50849	-6.31589	-2.79614	-8.08771	-3.67705	-5.58079	-4.14538
DNAJC5@hsa-miR-1-3p@7mer-m8	DNAJC5	hsa-miR-1-3p	7mer-m8	-0.845603	-5.02631	-2.7643	-2.58061	-3.57273	-2.82948	-5.80195	-5.35129	-3.58302	-5.50715	-4.6763	-4.63987	-4.90247	-4.69807	-4.13114	-4.90247	-5.80195	-3.50414	-3.59329	-5.84174	-3.53175	-4.6763	-4.85625	-3.7015	-5.24874	-2.65449	-5.35129	-4.92447	-5.28334	-5.65191	-6.04227	-2.94406	-4.47352	-2.61555	-5.0531	-4.8312	-4.47352	-3.68826	-2.18538	-3.68826	-3.82636	-3.54209	-3.57273	-5.61514	-4.13114	-5.24874	-3.0363	-2.75803	-4.18775	-4.76625	-4.40656	-5.50715	-5.0531	-3.62341	-4.85625	-3.99138	-3.16976	-3.67705	-5.58079	-4.63987	-5.35129	-4.07451	-5.3803	-5.13441	-5.10866	-4.92447	-4.99991	-3.31136	-2.97341	-3.35222	-5.24874	-2.87696	-4.92447	-5.3803	-4.95209	-5.65191	-5.68323	-5.3803	-5.16107	-5.02631	-5.50715	-5.02631	-5.41244	-4.29369	-5.35129	-5.0796	-4.50849	-3.96626	-5.0796	-5.0796	-5.21639	-7.62227	-4.74024	-4.6763	-5.0531	-5.50715	-5.41244	-3.21928	-5.24874	-5.18863	-5.58079	-4.95209	-5.24874	-2.81825	-5.50715	-3.41282	-5.31605	-3.92749	-5.28334	-3.13778	-6.54047	-4.14538
DNAJC5@hsa-miR-140-3p.1@8mer	DNAJC5	hsa-miR-140-3p.1	8mer	4.22032	1.88129	2.01033	1.72111	0.505244	2.12161	1.73097	0.930829	2.06277	0.812877	1.86286	1.24516	1.32818	2.13062	1.12283	1.69705	1.80899	1.54536	1.26341	0.998133	2.64937	1.52374	1.43077	1.21258	0.919333	2.2505	1.529	1.53008	1.5131	1.5857	1.00551	1.60917	1.90501	2.3127	1.75443	0.902061	1.61028	2.12708	2.38023	1.30609	0.791258	1.43678	1.60222	1.78277	1.7869	1.27096	1.69467	1.72968	1.78135	1.66381	1.72467	1.17068	0.829807	1.38299	1.07149	2.1961	1.09314	1.27886	1.4909	1.6114	1.5131	0.957995	1.71604	1.55087	1.20691	0.787237	1.67846	1.15307	1.00755	1.63609	1.61735	1.37271	1.91526	1.74114	1.7465	1.38203	1.48255	1.76242	1.46	1.73611	1.53547	1.54091	1.64346	1.47441	1.34873	1.51726	1.3396	1.89439	1.47947	2.29325	1.44488	1.58782	1.73364	1.31045	1.08891	1.36701	1.63487	1.35588	1.1606	1.76116	1.35771	1.52061	1.31579	1.30609	1.70976	0.752191	1.14234	0.599922	1.21094	1.02254	1.13005	0.594256
DNAJC5@hsa-miR-15a-5p@7mer-m8	DNAJC5	hsa-miR-15a-5p	7mer-m8	2.16289	-0.766143	-0.261551	-0.607436	-1.61282	-0.0192218	-0.900846	-0.908374	-0.569639	-2.18103	-1.1984	-0.841076	-0.903444	-0.318002	-1.0302	-0.860971	-1.91147	-0.286941	-1.45771	-1.07645	-0.111963	-0.840251	-0.90145	-0.721749	-1.29473	-0.27914	-1.29755	-1.45679	-1.0302	-0.608276	-2.23745	-1.02991	-1.00486	0.214561	-2.13012	-0.708217	-0.871219	-1.53883	1.03973	-0.439586	-0.729654	-0.85211	-0.745104	-0.751654	-0.428117	-0.875037	0.244739	-0.723496	-0.793409	-0.731614	-0.524517	-1.72293	-1.32958	-1.71015	-1.4125	0.0442182	-1.07935	-1.43533	-1.37815	-0.899681	-1.55741	-1.00912	-0.618122	-0.760234	-2.37806	-0.989657	-1.08646	-1.16167	-1.77844	-1.47236	-1.088	-1.05134	-0.950321	-0.992365	-1.17106	-1.65199	-0.864379	-0.737761	-0.807724	-1.42731	-0.637687	-1.11842	-1.02267	-0.939381	-0.936426	-0.727132	-0.691301	-1.04676	-1.30195	-0.524819	-1.07739	-1.23941	-1.34233	-1.51052	-1.57266	-1.03716	-1.20617	-1.14776	-1.53272	-0.611375	-1.36688	-1.27875	-1.23382	-0.822595	-1.024	-1.35735	-1.41328	-0.914203	-1.20481	-0.755313	-1.44648	-0.921874
DNAJC5@hsa-miR-181a-5p@7mer-m8	DNAJC5	hsa-miR-181a-5p	7mer-m8	-2.17896	-3.8031	-2.20898	-3.0828	-4.49126	-3.28823	-5.50715	-6.7411	-4.69807	-5.50715	-5.31605	-5.16107	-4.90247	-4.24825	-5.61514	-4.90247	-6.17232	-4.37277	-5.65191	-5.84174	-3.8031	-4.6763	-5.13441	-4.29369	-5.24874	-2.78093	-5.50715	-5.18863	-5.28334	-5.44524	-6.17232	-4.56202	-5.31605	-3.87415	-4.45657	-4.8312	-3.86204	-4.63987	-2.50838	-3.2405	-4.65852	-4.85625	-3.96626	-5.28334	-4.45657	-5.02631	-4.52515	-3.42997	-3.96626	-5.18863	-4.90247	-5.50715	-5.0531	-4.65852	-4.50849	-3.46683	-6.7411	-4.10189	-5.58079	-5.58079	-5.35129	-3.5525	-4.6763	-5.68323	-5.84174	-4.92447	-5.41244	-3.31136	-8.47813	-4.54526	-5.50715	-5.44524	-4.63987	-5.65191	-4.59924	-5.68323	-5.65191	-5.3803	-5.16107	-5.02631	-5.31605	-5.44524	-5.41244	-6.98945	-4.92447	-4.99991	-5.54485	-5.02631	-5.31605	-5.47442	-5.92043	-7.62227	-4.90247	-5.50715	-5.41244	-7.19488	-5.24874	-3.21928	-5.58079	-5.99969	-5.58079	-4.90247	-4.97545	-5.21639	-7.82491	-5.28334	-5.31605	-3.92749	-5.47442	-3.13778	-5.58079	-4.14538
DNAJC5@hsa-miR-200b-3p@7mer-m8	DNAJC5	hsa-miR-200b-3p	7mer-m8	-2.26295	-5.72304	-2.7643	-3.50414	-5.13441	-4.42311	-5.80195	-6.7411	-6.98945	-6.48066	-5.68323	-5.72304	-6.98945	-5.16107	-6.48066	-5.88149	-6.17232	-5.84174	-3.92749	-4.69807	-4.6763	-5.44524	-6.7411	-4.29369	-6.60313	-3.75824	-5.68323	-5.3803	-5.61514	-6.42285	-6.17232	-4.99991	0.200626	-4.40656	-6.26491	-5.41244	-6.66999	-6.26491	-3.78098	-3.68826	-4.65852	-5.28334	-5.72304	-5.88149	-4.29369	-6.21741	-5.41244	-5.54485	-4.74024	-5.50715	-5.68323	-5.0531	-6.04227	-5.68323	-5.54485	-5.58079	-6.7411	-5.95969	-6.98945	-5.58079	-5.65191	-3.5525	-5.7604	-7.19488	-5.84174	-5.65191	-7.45558	-3.96626	-8.47813	-8.47635	-7.08751	-5.44524	-6.54047	-5.50715	-5.58079	-6.60313	-6.66999	-5.3803	-5.54485	-7.82491	-5.72304	-6.81774	-5.65191	-6.98945	-6.31589	-5.47442	-5.3803	-6.7411	-6.04227	-5.61514	-5.92043	-5.31605	-4.90247	-8.48071	-5.41244	-7.19488	-6.7411	-4.08911	-5.58079	-5.99969	-5.99969	-6.54047	-5.7604	-5.21639	-6.04227	-5.7604	-5.65191	-3.92749	-5.28334	-3.67705	-5.61514	-3.0828
DNAJC5@hsa-miR-217@8mer	DNAJC5	hsa-miR-217	8mer	-4.58162	-5.72304	-4.47352	-5.95969	-5.13441	-5.28334	-6.60313	-6.7411	-6.98945	-5.95969	-6.42285	-5.72304	-6.98945	-5.7604	-6.48066	-7.31638	-6.17232	-5.84174	-4.54526	-5.84174	-6.7411	-6.89997	-6.7411	-6.7411	-6.60313	-4.24825	-6.7411	-7.62227	-5.61514	-6.42285	-6.98945	-4.99991	-5.61514	-6.42285	-5.0531	-5.41244	-6.66999	-5.24874	-5.50715	-4.54526	-4.65852	-4.85625	-5.99969	-6.36859	-5.84174	-6.21741	-4.52515	-5.54485	-4.74024	-5.50715	-6.42285	-5.50715	-6.04227	-5.68323	-5.54485	-5.58079	-4.3579	-5.95969	-6.98945	-6.66999	-5.65191	-3.5525	-5.7604	-5.68323	-5.58079	-6.48066	-7.45558	-6.42285	-8.47813	-8.47635	-5.50715	-6.98945	-6.54047	-5.50715	-5.58079	-5.84174	-6.66999	-6.66999	-5.80195	-7.82491	-5.72304	-6.81774	-6.60313	-6.98945	-6.31589	-6.17232	-5.54485	-6.7411	-6.04227	-7.45558	-5.92043	-5.44524	-5.68323	-8.48071	-6.7411	-7.19488	-6.7411	-5.02631	-5.58079	-5.99969	-6.31589	-6.54047	-5.7604	-5.21639	-6.04227	-5.28334	-6.31589	-3.92749	-8.08771	-7.62227	-6.54047	-4.14538
DNAJC5@hsa-miR-329-3p@7mer-1a	DNAJC5	hsa-miR-329-3p	7mer-1a	1.71348	-0.087592	0.0156152	-0.573618	-1.40742	0.0248395	-1.06792	-1.29755	-1.28547	-2.04624	-0.9245	-0.948868	-0.63902	0.122145	-0.691034	-0.967635	-0.999185	-0.49329	-1.58534	-1.40447	0.0424519	-0.519377	-0.990269	-0.783716	-1.53095	-0.071957	-1.18002	-0.973627	-0.908374	-1.09656	-2.0773	-0.845295	-0.585679	-0.0865607	-1.23743	-1.28016	-1.09209	-0.785108	0.902061	-0.64263	-0.547037	-0.85211	-0.409705	-0.247336	-0.509816	-0.659851	0.209695	-0.624913	-0.867263	-0.177338	-0.463551	-1.22699	-1.47438	-1.43256	-1.24252	-0.235598	-1.15036	-1.13592	-0.479325	-1.09877	-1.06123	-1.09119	-0.858143	-0.782599	-5.58079	-1.51175	-1.53747	-0.900252	-0.990269	-1.15194	-0.88566	-1.42731	-1.43374	-0.805129	-1.59928	-0.976674	-1.35965	-1.5745	-0.955257	-1.8924	-0.462696	-1.00486	-1.42731	-0.988454	-0.801768	-1.11436	-0.825232	-0.825521	-1.09119	-0.500552	-1.24985	-0.667159	-2.07197	-0.845295	-1.32629	-0.833467	-1.46174	-1.23415	-1.30811	-0.663996	-1.41008	-1.46868	-1.39401	-1.49406	-0.971512	-1.48451	-2.16374	-1.37706	-0.968815	-0.987585	-1.60577	-1.11376
DNAJC5@hsa-miR-383-5p.2@7mer-m8	DNAJC5	hsa-miR-383-5p.2	7mer-m8	-4.58162	-5.72304	-3.50414	-3.50414	-4.49126	-6.7411	-6.60313	-6.7411	-4.3579	-6.48066	-6.42285	-7.31638	-6.98945	-5.7604	-6.48066	-7.31638	-6.17232	-5.84174	-5.65191	-5.84174	-6.7411	-5.44524	-6.7411	-6.7411	-5.24874	-5.99969	-6.7411	-5.99969	-6.98945	-5.65191	-6.98945	-6.26491	-6.54047	-4.18775	-4.6763	-5.41244	-4.8312	-6.26491	-4.61785	-4.54526	-3.38674	-5.28334	-5.99969	-6.36859	-4.54526	-5.68323	-4.24825	-5.54485	-5.92043	-6.26491	-5.95969	-5.50715	-6.04227	-5.68323	-4.85625	-5.18863	-6.7411	-5.95969	-5.92043	-6.66999	-7.08751	-4.07451	-7.31638	-5.68323	-5.58079	-5.65191	-7.45558	-6.42285	-8.47813	-8.47635	-5.68323	-5.44524	-6.54047	-5.65191	-6.48066	-6.60313	-6.66999	-6.66999	-5.80195	-7.82491	-6.12762	-5.44524	-6.60313	-5.72304	-6.31589	-5.54485	-5.24874	-6.7411	-6.04227	-6.17232	-5.92043	-5.44524	-7.62227	-8.48071	-6.7411	-7.19488	-5.41244	-5.02631	-5.92043	-5.99969	-6.31589	-6.54047	-5.3803	-5.21639	-7.82491	-5.28334	-6.31589	-3.92749	-5.47442	-7.62227	-6.54047	-4.14538
DNAJC5@hsa-miR-433-3p@8mer	DNAJC5	hsa-miR-433-3p	8mer	-5.84174	-6.17232	-4.47352	-5.95969	-5.13441	-6.7411	-6.60313	-6.7411	-6.98945	-6.48066	-6.42285	-7.31638	-6.98945	-5.7604	-6.48066	-7.31638	-6.17232	-5.84174	-5.65191	-5.84174	-6.7411	-6.89997	-6.7411	-6.7411	-6.60313	-5.99969	-6.7411	-7.62227	-6.98945	-6.42285	-6.98945	-6.26491	-6.54047	-6.42285	-6.26491	-5.41244	-6.66999	-6.26491	-5.50715	-5.92043	-4.65852	-5.28334	-5.99969	-6.36859	-5.24874	-6.21741	-5.41244	-5.54485	-5.92043	-6.26491	-6.42285	-5.50715	-6.04227	-5.68323	-5.54485	-6.89997	-6.7411	-5.95969	-6.98945	-6.66999	-7.08751	-4.07451	-7.31638	-7.19488	-5.84174	-6.48066	-7.45558	-6.42285	-8.47813	-8.47635	-7.08751	-6.98945	-4.92447	-6.98945	-6.48066	-6.60313	-6.66999	-6.66999	-5.80195	-7.82491	-6.12762	-6.81774	-6.60313	-6.98945	-6.31589	-6.17232	-5.54485	-6.7411	-6.04227	-7.45558	-5.92043	-7.62227	-7.62227	-8.48071	-6.7411	-7.19488	-6.7411	-5.02631	-5.92043	-5.58079	-6.31589	-6.54047	-5.7604	-5.21639	-7.82491	-5.7604	-6.31589	-3.92749	-8.08771	-7.62227	-6.54047	-4.14538
DNAJC5@hsa-miR-543@7mer-m8	DNAJC5	hsa-miR-543	7mer-m8	-0.607987	-3.23316	-2.1496	-2.49035	-3.08929	-2.52869	-5.50715	-5.35129	-3.58302	-5.35129	-4.15909	-4.18775	-4.47352	-3.52229	-4.13114	-4.26294	-6.17232	-3.00997	-3.59329	-5.84174	-3.113	-4.42311	-4.56202	-3.0828	-6.60313	-2.46052	-5.0796	-4.81065	-4.87996	-5.65191	-5.72304	-2.73922	-4.30895	-2.54763	-3.97841	-5.41244	-3.62341	-3.43911	-1.95225	-2.94872	-3.82636	-3.04146	-3.02056	-4.99991	-4.03377	-5.02631	-3.35222	-2.54763	-3.32761	-4.49126	-4.20177	-5.0531	-5.0531	-3.62341	-4.21579	-2.93448	-3.48535	-3.67705	-5.35129	-4.63987	-5.35129	-3.5525	-4.49126	-5.31605	-5.28334	-4.78963	-5.0796	-2.75146	-2.97341	-4.54526	-5.21639	-2.87696	-4.34105	-5.16107	-4.2776	-5.65191	-5.18863	-4.97545	-5.02631	-4.08911	-5.0531	-5.02631	-5.02631	-4.52515	-4.59924	-4.69807	-4.63987	-3.96626	-4.92447	-4.54526	-5.21639	-7.62227	-4.26294	-4.95209	-4.85625	-5.80195	-5.0796	-2.97341	-5.24874	-5.18863	-5.28334	-4.65852	-5.0796	-4.15909	-5.72304	-4.50849	-4.90247	-3.92749	-5.18863	-2.86101	-5.58079	-4.14538
DNAJC5@hsa-miR-582-5p@7mer-m8	DNAJC5	hsa-miR-582-5p	7mer-m8	-3.57273	-5.13441	-3.50414	-5.95969	-5.13441	-4.69807	-5.92043	-4.85625	-4.69807	-6.48066	-6.42285	-5.72304	-6.98945	-5.44524	-6.48066	-6.08407	-5.80195	-5.0531	-4.54526	-5.84174	-4.6763	-4.6763	-6.7411	-6.7411	-6.60313	-5.99969	-5.68323	-5.84174	-5.47442	-6.42285	-6.17232	-6.26491	-5.61514	-4.40656	-6.26491	-5.41244	-6.66999	-5.24874	-3.18325	-5.92043	-3.82636	-5.28334	-5.72304	-5.68323	-4.45657	-5.47442	-4.52515	-3.42997	-5.92043	-5.02631	-5.95969	-5.0531	-5.0531	-5.68323	-4.50849	-4.47352	-6.7411	-5.95969	-5.92043	-5.31605	-7.08751	-4.07451	-7.31638	-7.19488	-5.84174	-5.41244	-5.68323	-3.96626	-8.47813	-5.02631	-7.08751	-5.44524	-4.76625	-6.98945	-6.48066	-5.68323	-6.66999	-5.3803	-5.41244	-7.82491	-6.12762	-5.0796	-5.18863	-6.98945	-5.84174	-5.54485	-5.54485	-5.44524	-6.04227	-5.61514	-5.92043	-7.62227	-5.47442	-5.50715	-6.7411	-5.3803	-6.7411	-5.02631	-5.41244	-5.99969	-5.99969	-5.18863	-5.24874	-5.21639	-6.04227	-5.7604	-6.31589	-3.92749	-5.18863	-3.67705	-6.54047	-4.14538
DNAJC5@hsa-miR-6835-3p@7mer-1a	DNAJC5	hsa-miR-6835-3p	7mer-1a	2.86127	0.711029	0.664792	-0.0530001	-0.863515	0.45323	-0.19172	-0.871829	-0.00843293	-1.55925	-0.113927	-0.422785	-0.496753	0.412414	-0.360517	0.0304281	-0.718709	0.181864	-0.19699	-0.454481	1.03356	-0.268574	-0.27353	-6.7411	-0.823501	0.940217	-0.316748	-0.44831	0.298565	-0.000731441	-0.839417	0.123685	0.221671	0.498945	0.23578	-0.264121	-0.0178311	0.563693	1.18709	-0.334002	-0.28849	-0.317354	0.26684	0.179435	0.506635	-0.478753	0.61737	0.242777	-0.0701681	0.0406366	0.540674	-0.476132	-0.798902	-0.227647	-0.716407	0.662768	-0.305372	-0.309394	-0.137018	-0.0616752	-0.510957	-0.757042	-0.0716074	-0.427235	-0.0694832	-1.29939	-0.2119	-0.298211	-0.369848	-0.301009	-0.255313	-0.953183	0.0603592	-0.754513	-0.120252	-0.607136	-0.335274	0.167814	-0.304134	-0.424273	-0.311554	-0.446541	-0.419488	-0.622989	-0.208942	-0.285988	-0.486594	-0.152427	-0.425172	0.0340062	-0.358977	-0.132976	-0.378906	-0.964648	-0.677287	-0.647207	-0.249249	-0.0599007	-0.891504	-0.133312	-0.508657	-0.0879201	0.133367	-0.148054	-0.15665	-0.759956	-0.787434	-1.08584	-0.777115	-0.481045	-0.557251	-0.667159
DNAJC5@hsa-miR-7-5p@7mer-m8	DNAJC5	hsa-miR-7-5p	7mer-m8	3.93964	1.64102	1.71725	1.35588	0.150291	1.74114	1.22289	0.725055	1.21503	0.282937	1.2524	0.864753	0.929622	1.71226	0.932061	1.15768	1.12644	1.43375	0.729818	0.800745	2.23663	1.15698	0.968494	1.04581	0.361728	1.98896	1.10485	1.34589	1.30525	1.21973	0.794689	1.32818	1.4135	1.92431	1.02543	0.919333	1.22368	1.50344	2.22163	1.11189	0.740284	1.2524	1.08271	1.52061	1.44686	1.02543	1.46309	1.21732	1.45188	1.44977	1.45479	1.01013	0.488455	1.08617	0.723986	1.73868	0.789577	1.09174	1.18556	1.15987	0.975635	0.689479	1.34306	1.30787	0.581327	0.624198	1.42703	1.00821	0.720326	1.01149	0.8896	0.833807	1.37069	1.40234	1.30956	1.107	0.850102	1.18151	1.27096	1.20121	1.41916	1.26676	1.16676	1.24262	1.3308	1.19568	1.04999	1.4509	0.940867	1.95501	0.867645	1.40956	1.04865	1.00018	0.855317	1.18318	0.992931	1.1078	0.842483	0.88387	1.0147	1.13169	0.791826	-0.0653713	1.29454	0.400123	0.727718	0.350848	0.781267	0.668926	0.463634	0.20502
DNAJC6@hsa-miR-1193@7mer-m8	DNAJC6	hsa-miR-1193	7mer-m8	-1.36397	-4.69807	-2.29228	-1.90233	-1.72519	-4.69807	-3.25562	-2.79967	-2.67183	-3.38674	-5.44524	-3.78098	-1.537	-4.97545	-4.69807	-3.92749	-6.98945	-5.44524	-4.14538	-2.49627	-3.18981	-4.76625	-3.58302	-2.3676	-4.92447	-2.13285	-5.54485	-5.13441	-4.69807	-4.99991	-5.0796	-2.8332	-5.31605	-3.0828	-6.36859	-4.10189	-2.20042	-6.98945	-1.8336	-2.74823	-2.40575	-3.28084	-4.50849	-5.0531	-1.27769	-3.91527	-0.429601	-4.17326	-3.66634	-5.16107	-4.38915	-5.44524	-2.81451	-4.54526	-2.75803	-4.74024	-4.85625	-4.81065	-5.18863	-5.21639	-5.35129	-2.42333	-4.59924	-4.23322	-5.3803	-4.63987	-4.07451	-3.85027	-2.8809	-3.5525	-3.76967	-4.24825	-2.33969	-4.34105	-3.54209	-4.61785	-4.34105	-3.33658	-4.92447	-3.7015	-4.61785	-4.8312	-4.99991	-2.89336	-4.8312	-4.58162	-4.63987	-3.113	-4.6763	-5.0796	-3.46683	-4.34105	-5.54485	-4.47352	-4.38915	-4.54526	-4.85625	-3.5629	-4.92447	-4.49126	-4.58162	-3.19837	-4.8312	-2.42333	-4.8312	-5.61514	-4.74024	-3.04146	-5.35129	-3.00475	-3.67705	-2.88919
DNAJC6@hsa-miR-144-3p@8mer	DNAJC6	hsa-miR-144-3p	8mer	-5.24874	-7.19488	-5.84174	-4.58162	-5.95969	-6.31589	-6.21741	-6.31589	-5.24874	-6.66999	-6.21741	-6.17232	-5.28334	-6.7411	-6.60313	-6.7411	-6.98945	-6.36859	-6.12762	-5.84174	-6.12762	-5.95969	-5.7604	-6.31589	-5.84174	-6.21741	-7.45558	-6.60313	-6.60313	-7.08751	-6.81774	-5.65191	-6.54047	-5.68323	-6.36859	-5.99969	-5.65191	-6.98945	-6.98945	-5.92043	-6.7411	-8.08771	-7.62227	-7.31638	-6.98945	-8.46119	-4.95209	-7.31638	-6.08407	-8.48575	-8.08771	-6.98945	-6.04227	-6.60313	-7.45558	-6.89997	-4.85625	-4.81065	-6.26491	-5.99969	-5.84174	-5.84174	-6.21741	-5.95969	-6.48066	-6.66999	-6.17232	-5.41244	-5.68323	-5.61514	-5.88149	-5.92043	-5.61514	-6.54047	-6.54047	-6.60313	-6.12762	-5.99969	-6.17232	-5.92043	-6.21741	-5.84174	-6.60313	-6.08407	-6.36859	-6.66999	-6.98945	-6.17232	-6.04227	-6.42285	-6.81774	-6.36859	-5.95969	-5.80195	-5.72304	-6.08407	-6.08407	-6.42285	-7.08751	-6.21741	-6.98945	-6.17232	-6.81774	-7.62227	-6.48066	-6.98945	-6.54047	-6.21741	-5.7604	-4.71664	-6.66999	-5.61514
DNAJC6@hsa-miR-219a-5p@8mer	DNAJC6	hsa-miR-219a-5p	8mer	-5.24874	-7.19488	-5.84174	-4.58162	-5.95969	-6.31589	-6.21741	-6.31589	-5.24874	-6.66999	-6.21741	-6.17232	-5.28334	-6.7411	-6.60313	-6.7411	-6.98945	-6.36859	-6.12762	-5.84174	-6.12762	-5.95969	-5.7604	-6.31589	-5.84174	-6.21741	-7.45558	-6.60313	-6.60313	-7.08751	-6.81774	-5.65191	-6.54047	-5.68323	-6.36859	-5.99969	-5.65191	-6.98945	-6.98945	-5.92043	-6.7411	-8.08771	-7.62227	-7.31638	-6.98945	-8.46119	-6.7411	-7.31638	-6.08407	-8.48575	-8.08771	-6.98945	-6.04227	-6.60313	-7.45558	-6.89997	-4.85625	-4.81065	-6.26491	-5.99969	-5.84174	-5.84174	-6.21741	-5.95969	-6.48066	-6.66999	-6.17232	-5.41244	-5.68323	-5.61514	-5.88149	-5.92043	-5.61514	-6.54047	-6.54047	-6.60313	-6.12762	-5.99969	-6.17232	-5.92043	-6.21741	-5.84174	-6.60313	-6.08407	-6.36859	-6.66999	-6.98945	-6.17232	-6.04227	-6.42285	-6.81774	-6.36859	-5.95969	-5.80195	-5.72304	-6.08407	-6.08407	-6.42285	-7.08751	-6.21741	-6.98945	-6.17232	-6.81774	-7.62227	-6.48066	-6.98945	-6.54047	-6.21741	-5.7604	-4.71664	-6.66999	-5.61514
DNAJC6@hsa-miR-223-3p@7mer-1a	DNAJC6	hsa-miR-223-3p	7mer-1a	-4.3579	-7.19488	-5.84174	-3.32761	-5.95969	-6.31589	-6.21741	-6.31589	-5.24874	-6.66999	-6.21741	-6.17232	-5.28334	-6.7411	-6.60313	-6.7411	-6.98945	-6.36859	-6.12762	-4.69807	-6.12762	-5.95969	-5.7604	-5.10866	-5.84174	-6.21741	-7.45558	-6.60313	-6.60313	-7.08751	-6.81774	-5.65191	-6.54047	-5.68323	-6.36859	-5.99969	-5.65191	-6.98945	-6.98945	-5.92043	-6.7411	-8.08771	-7.62227	-7.31638	-5.7604	-5.65191	-6.7411	-7.31638	-6.08407	-8.48575	-8.08771	-6.98945	-6.04227	-6.60313	-7.45558	-6.89997	-4.85625	-4.81065	-6.26491	-5.99969	-5.84174	-5.84174	-6.21741	-5.95969	-6.48066	-6.66999	-6.17232	-5.41244	-5.68323	-5.61514	-5.88149	-5.92043	-5.61514	-6.54047	-6.54047	-6.60313	-6.12762	-5.99969	-6.17232	-5.92043	-6.21741	-5.84174	-6.60313	-6.08407	-6.36859	-6.66999	-6.98945	-6.17232	-6.04227	-6.42285	-6.81774	-6.36859	-5.95969	-5.80195	-5.72304	-6.08407	-6.08407	-4.56202	-7.08751	-6.21741	-6.98945	-6.17232	-6.81774	-6.12762	-6.48066	-6.98945	-6.54047	-3.59329	-5.7604	-4.71664	-6.66999	-5.61514
DNAJC6@hsa-miR-23a-3p@7mer-m8	DNAJC6	hsa-miR-23a-3p	7mer-m8	-4.3579	-7.19488	-4.1177	-3.32761	-5.95969	-6.31589	-6.21741	-6.31589	-5.24874	-6.66999	-6.21741	-6.17232	-4.40656	-6.7411	-6.60313	-5.80195	-6.98945	-6.36859	-6.12762	-4.69807	-6.12762	-5.95969	-5.7604	-6.31589	-5.84174	-6.21741	-7.45558	-6.60313	-6.60313	-7.08751	-6.81774	-5.65191	-6.54047	-5.68323	-6.36859	-5.99969	-4.26294	-6.98945	-6.98945	-5.92043	-4.59924	-8.08771	-7.62227	-7.31638	-6.98945	-8.46119	-6.7411	-7.31638	-6.08407	-8.48575	-8.08771	-6.98945	-5.0531	-6.60313	-7.45558	-6.89997	-4.85625	-4.81065	-5.72304	-5.99969	-5.84174	-5.84174	-6.21741	-5.95969	-6.48066	-6.66999	-6.17232	-5.41244	-5.68323	-5.61514	-5.88149	-5.92043	-5.61514	-5.65191	-6.54047	-6.60313	-6.12762	-5.99969	-6.17232	-5.92043	-6.21741	-5.84174	-6.60313	-6.08407	-6.36859	-6.66999	-5.50715	-6.17232	-6.04227	-6.42285	-6.81774	-6.36859	-5.95969	-5.80195	-5.72304	-5.61514	-6.08407	-6.42285	-7.08751	-6.21741	-6.98945	-6.17232	-5.50715	-7.62227	-6.48066	-6.98945	-5.44524	-6.21741	-5.7604	-4.71664	-6.66999	-5.61514
DNAJC6@hsa-miR-23c@7mer-m8	DNAJC6	hsa-miR-23c	7mer-m8	-4.3579	-7.19488	-4.1177	-3.32761	-5.95969	-6.31589	-6.21741	-6.31589	-5.24874	-6.66999	-6.21741	-6.17232	-4.40656	-6.7411	-6.60313	-5.80195	-6.98945	-6.36859	-6.12762	-4.69807	-6.12762	-5.95969	-5.7604	-6.31589	-5.84174	-6.21741	-7.45558	-6.60313	-6.60313	-7.08751	-6.81774	-5.65191	-6.54047	-5.68323	-6.36859	-5.99969	-4.26294	-6.98945	-6.98945	-5.92043	-4.59924	-8.08771	-7.62227	-7.31638	-6.98945	-8.46119	-6.7411	-7.31638	-6.08407	-8.48575	-8.08771	-6.98945	-5.0531	-6.60313	-7.45558	-6.89997	-4.85625	-4.81065	-5.72304	-5.99969	-5.84174	-5.84174	-6.21741	-5.95969	-6.48066	-6.66999	-6.17232	-5.41244	-5.68323	-5.61514	-5.88149	-5.92043	-5.61514	-5.65191	-6.54047	-6.60313	-6.12762	-5.99969	-6.17232	-5.92043	-6.21741	-5.84174	-6.60313	-6.08407	-6.36859	-6.66999	-5.50715	-6.17232	-6.04227	-6.42285	-6.81774	-6.36859	-5.95969	-5.80195	-5.72304	-5.61514	-6.08407	-6.42285	-7.08751	-6.21741	-6.98945	-6.17232	-5.50715	-2.79967	-6.48066	-6.98945	-5.44524	-6.21741	-5.7604	-4.71664	-6.66999	-5.61514
DNAJC6@hsa-miR-23c@8mer	DNAJC6	hsa-miR-23c	8mer	-1.09026	-7.19488	-5.84174	-1.323	-5.95969	-6.31589	-6.21741	-6.31589	-5.24874	-6.66999	-6.21741	-6.17232	-5.28334	-6.7411	-6.60313	-5.80195	-6.98945	-6.36859	-6.12762	-4.69807	-6.12762	-5.95969	-5.7604	-6.31589	-5.84174	-6.21741	-7.45558	-6.60313	-6.60313	-7.08751	-6.81774	-5.65191	-6.54047	-5.68323	-6.36859	-5.99969	-4.26294	-6.98945	-6.98945	-5.92043	-4.59924	-8.08771	-7.62227	-7.31638	-6.98945	-8.46119	-6.7411	-7.31638	-6.08407	-8.48575	-8.08771	-6.98945	-6.04227	-6.60313	-7.45558	-6.89997	-4.85625	-4.81065	-5.72304	-5.99969	-5.84174	-5.84174	-6.21741	-5.95969	-6.48066	-6.66999	-6.17232	-5.41244	-5.68323	-5.61514	-5.88149	-5.92043	-5.61514	-6.54047	-6.54047	-6.60313	-6.12762	-5.99969	-6.17232	-5.92043	-6.21741	-5.84174	-6.60313	-6.08407	-6.36859	-6.66999	-5.50715	-6.17232	-6.04227	-6.42285	-6.81774	-6.36859	-5.95969	-5.80195	-5.72304	-5.61514	-6.08407	-6.42285	-7.08751	-6.21741	-6.98945	-6.17232	-6.81774	-7.62227	-6.48066	-6.98945	-5.65191	-6.21741	-5.7604	-4.71664	-6.66999	-5.61514
DNAJC6@hsa-miR-323a-3p@8mer	DNAJC6	hsa-miR-323a-3p	8mer	-4.3579	-5.54485	-4.1177	-2.53062	-3.8031	-6.31589	-6.21741	-6.31589	-5.24874	-5.99969	-6.21741	-5.58079	-5.28334	-6.7411	-6.60313	-6.7411	-6.98945	-5.44524	-4.14538	-5.84174	-6.12762	-5.41244	-5.7604	-6.31589	-5.84174	-6.21741	-7.45558	-6.60313	-5.61514	-5.3803	-6.81774	-5.65191	-6.54047	-5.68323	-6.36859	-5.99969	-5.65191	-6.98945	-6.98945	-4.54526	-4.59924	-5.24874	-5.99969	-7.31638	-4.74024	-8.46119	-3.40408	-4.50849	-6.08407	-8.48575	-6.17232	-6.98945	-6.04227	-6.60313	-7.45558	-6.89997	-4.85625	-3.96626	-6.26491	-5.99969	-5.84174	-5.84174	-5.31605	-5.95969	-6.48066	-6.66999	-5.50715	-3.85027	-5.68323	-5.61514	-5.88149	-5.92043	-4.38915	-6.54047	-5.58079	-6.60313	-5.7604	-5.99969	-6.17232	-5.92043	-6.21741	-5.84174	-5.80195	-6.08407	-5.65191	-6.66999	-5.35129	-6.17232	-5.54485	-6.42285	-5.61514	-5.3803	-5.95969	-5.80195	-5.72304	-6.08407	-5.16107	-6.42285	-7.08751	-6.21741	-5.88149	-5.41244	-5.50715	-6.12762	-6.48066	-6.98945	-6.54047	-6.21741	-5.7604	-4.71664	-6.66999	-5.61514
DNAJC6@hsa-miR-342-3p@7mer-1a	DNAJC6	hsa-miR-342-3p	7mer-1a	-1.5645	-4.95209	-2.29228	-2.03454	-1.68678	-6.31589	-4.65852	-3.24842	-1.83543	-3.66634	-5.13441	-3.07708	-0.863231	-5.58079	-3.99138	-4.20177	-6.98945	-4.92447	-3.52229	-3.06499	-3.44791	-4.76625	-4.10189	-3.63461	-3.75824	-1.51861	-5.54485	-4.2776	-4.90247	-4.95209	-4.34105	-2.8332	-4.74024	-2.72254	-4.52515	-4.95209	-5.65191	-5.18863	-1.70596	-2.4983	-3.00475	-2.92983	-4.6763	-5.54485	-1.78319	-4.08911	-0.652039	-4.17326	-3.87415	-5.47442	-4.63987	-4.00644	-2.32571	-3.91527	-2.61089	-5.18863	-4.01964	-2.63839	-5.3803	-1.8886	-4.78963	-2.84568	-4.49126	-4.00644	-5.3803	-4.3579	-5.10866	-2.9026	-3.05276	-3.87415	-4.78963	-4.24825	-4.56202	-4.14538	-4.13114	-4.99991	-3.0828	-3.96626	-4.92447	-2.53708	-4.90247	-4.95209	-4.42311	-2.77767	-4.74024	-4.58162	-4.1177	-3.73467	-4.34105	-3.87415	-3.46683	-4.34105	-4.87996	-4.3579	-4.76625	-4.54526	-4.61785	-3.15714	-4.81065	-4.95209	-5.28334	-4.61785	-4.97545	-7.62227	-4.38915	-4.76625	-4.85625	-3.59329	-4.85625	-3.4761	-4.71664	-3.38674
DNAJC6@hsa-miR-369-3p@8mer	DNAJC6	hsa-miR-369-3p	8mer	-5.24874	-7.19488	-5.84174	-3.32761	-5.95969	-6.31589	-6.21741	-6.31589	-5.24874	-6.66999	-6.21741	-6.17232	-5.28334	-6.7411	-5.61514	-6.7411	-6.98945	-6.36859	-6.12762	-5.84174	-6.12762	-5.95969	-5.7604	-5.10866	-5.84174	-6.21741	-7.45558	-6.60313	-6.60313	-5.7604	-6.81774	-5.65191	-5.61514	-5.68323	-6.36859	-5.99969	-4.63987	-6.98945	-6.98945	-5.92043	-6.7411	-8.08771	-7.62227	-7.31638	-6.98945	-8.46119	-4.95209	-7.31638	-4.50849	-8.48575	-8.08771	-6.98945	-6.04227	-4.85625	-7.45558	-6.89997	-4.85625	-4.81065	-6.26491	-5.47442	-5.84174	-5.84174	-6.21741	-5.95969	-6.48066	-6.66999	-6.17232	-5.41244	-4.42311	-5.61514	-5.88149	-5.92043	-4.85625	-6.54047	-6.54047	-6.60313	-5.7604	-5.99969	-6.17232	-5.92043	-6.21741	-5.84174	-5.80195	-6.08407	-5.84174	-6.66999	-5.50715	-6.17232	-6.04227	-6.42285	-6.81774	-6.36859	-5.95969	-5.80195	-5.72304	-6.08407	-5.41244	-4.56202	-7.08751	-6.21741	-5.88149	-6.17232	-5.50715	-7.62227	-6.48066	-5.61514	-6.54047	-6.21741	-5.7604	-4.71664	-6.66999	-3.38674
DNAJC6@hsa-miR-374a-5p@8mer	DNAJC6	hsa-miR-374a-5p	8mer	-5.24874	-7.19488	-5.84174	-4.58162	-5.95969	-6.31589	-6.21741	-6.31589	-5.24874	-6.66999	-6.21741	-6.17232	-5.28334	-6.7411	-6.60313	-6.7411	-6.98945	-6.36859	-6.12762	-5.84174	-6.12762	-5.95969	-5.7604	-6.31589	-5.84174	-6.21741	-7.45558	-6.60313	-6.60313	-5.7604	-6.81774	-5.65191	-6.54047	-5.68323	-6.36859	-5.99969	-5.65191	-6.98945	-6.98945	-5.92043	-6.7411	-8.08771	-7.62227	-7.31638	-6.98945	-5.95969	-6.7411	-7.31638	-6.08407	-8.48575	-8.08771	-6.98945	-6.04227	-6.60313	-7.45558	-6.89997	-4.85625	-4.81065	-6.26491	-5.99969	-5.84174	-5.84174	-6.21741	-5.95969	-6.48066	-6.66999	-6.17232	-5.41244	-5.68323	-5.61514	-5.88149	-5.92043	-5.61514	-6.54047	-6.54047	-6.60313	-6.12762	-5.99969	-6.17232	-5.92043	-6.21741	-5.84174	-6.60313	-6.08407	-6.36859	-6.66999	-6.98945	-6.17232	-6.04227	-6.42285	-6.81774	-6.36859	-5.95969	-5.80195	-5.72304	-6.08407	-5.41244	-6.42285	-7.08751	-6.21741	-6.98945	-6.17232	-6.81774	-7.62227	-6.48066	-6.98945	-6.54047	-3.59329	-5.7604	-4.71664	-6.66999	-5.61514
DNAJC6@hsa-miR-377-3p@8mer	DNAJC6	hsa-miR-377-3p	8mer	-1.81303	-5.54485	-2.78508	-2.26141	-2.36603	-6.31589	-5.18863	-4.20177	-2.07197	-4.59924	-5.44524	-4.49126	-1.08027	-6.7411	-4.50849	-4.29369	-6.98945	-6.36859	-3.52229	-3.18325	-3.7015	-4.95209	-5.18863	-4.1177	-4.6763	-1.96554	-5.68323	-4.71664	-5.41244	-5.3803	-4.74024	-2.93889	-5.02631	-2.87277	-4.52515	-4.95209	-3.79184	-5.47442	-1.91759	-3.07708	-4.06168	-3.52229	-5.54485	-5.72304	-2.5267	-4.61785	-1.2512	-4.50849	-4.00644	-8.48575	-5.84174	-4.00644	-3.05828	-4.1177	-2.86481	-5.18863	-4.01964	-3.07107	-5.54485	-4.74024	-5.24874	-3.08929	-4.81065	-4.59924	-6.48066	-4.49126	-5.10866	-3.23316	-3.19837	-4.32542	-5.21639	-5.92043	-4.56202	-4.61785	-4.71664	-5.35129	-4.61785	-4.08911	-5.0796	-2.91597	-5.02631	-5.16107	-4.8312	-3.91527	-5.31605	-4.78963	-4.49126	-3.97841	-4.85625	-5.02631	-4.06168	-4.99991	-5.54485	-4.61785	-4.87996	-4.63987	-4.61785	-3.5629	-4.97545	-5.18863	-5.35129	-4.78963	-5.0796	-3.96626	-5.84174	-5.61514	-5.13441	-3.59329	-5.0531	-3.4761	-5.24874	-5.61514
DNAJC6@hsa-miR-382-3p@7mer-1a	DNAJC6	hsa-miR-382-3p	7mer-1a	-4.3579	-7.19488	-4.1177	-4.58162	-4.69807	-6.31589	-5.92043	-6.31589	-5.24874	-6.66999	-6.21741	-5.58079	-4.40656	-6.7411	-6.60313	-6.7411	-6.98945	-6.36859	-6.12762	-5.84174	-6.12762	-5.95969	-5.7604	-6.31589	-5.84174	-3.54209	-7.45558	-6.60313	-5.61514	-5.7604	-6.81774	-5.65191	-6.54047	-5.68323	-6.36859	-5.99969	-5.65191	-6.98945	-6.98945	-5.92043	-6.7411	-8.08771	-2.117	-7.31638	-4.90247	-5.95969	-4.38915	-5.0531	-6.08407	-8.48575	-8.08771	-6.98945	-6.04227	-6.60313	-7.45558	-6.89997	-4.85625	-4.81065	-6.26491	-5.99969	-5.84174	-5.84174	-6.21741	-5.95969	-5.65191	-6.66999	-6.17232	-5.41244	-5.68323	-5.61514	-5.88149	-5.92043	-5.61514	-6.54047	-6.54047	-5.65191	-6.12762	-5.99969	-6.17232	-5.92043	-5.72304	-5.84174	-6.60313	-6.08407	-5.84174	-6.66999	-5.50715	-6.17232	-5.54485	-6.42285	-6.81774	-6.36859	-4.87996	-5.21639	-5.72304	-5.61514	-4.74024	-6.42285	-7.08751	-6.21741	-6.98945	-6.17232	-6.81774	-6.12762	-6.48066	-6.98945	-6.54047	-6.21741	-5.7604	-4.71664	-6.66999	-5.61514
DNAJC6@hsa-miR-409-5p@8mer	DNAJC6	hsa-miR-409-5p	8mer	-5.24874	-7.19488	-5.84174	-4.58162	-5.95969	-6.31589	-6.21741	-6.31589	-5.24874	-6.66999	-6.21741	-6.17232	-5.28334	-6.7411	-6.60313	-6.7411	-6.98945	-6.36859	-6.12762	-5.84174	-6.12762	-5.95969	-5.7604	-6.31589	-5.84174	-6.21741	-7.45558	-6.60313	-6.60313	-7.08751	-6.81774	-5.65191	-6.54047	-5.68323	-6.36859	-5.99969	-5.65191	-6.98945	-6.98945	-5.92043	-6.7411	-8.08771	-7.62227	-7.31638	-5.7604	-8.46119	-4.95209	-7.31638	-6.08407	-8.48575	-8.08771	-6.98945	-6.04227	-6.60313	-7.45558	-6.89997	-4.85625	-4.81065	-6.26491	-5.99969	-5.84174	-5.84174	-6.21741	-5.95969	-6.48066	-6.66999	-6.17232	-5.41244	-5.68323	-5.61514	-5.88149	-5.92043	-5.61514	-6.54047	-6.54047	-6.60313	-6.12762	-5.99969	-6.17232	-5.92043	-6.21741	-5.84174	-6.60313	-6.08407	-6.36859	-6.66999	-6.98945	-6.17232	-6.04227	-6.42285	-6.81774	-5.3803	-5.95969	-5.80195	-5.72304	-6.08407	-6.08407	-6.42285	-7.08751	-6.21741	-6.98945	-6.17232	-6.81774	-7.62227	-6.48066	-6.98945	-6.54047	-6.21741	-5.7604	-4.71664	-6.66999	-5.61514
DNAJC6@hsa-miR-489-3p@7mer-1a	DNAJC6	hsa-miR-489-3p	7mer-1a	-1.73669	-4.95209	-2.50421	-1.9875	-2.06242	-5.21639	-3.97841	-2.92493	-2.67183	-4.10189	-5.61514	-4.49126	-2.1688	-5.02631	-3.99138	-4.78963	-5.88149	-6.36859	-3.52229	-2.7888	-3.44791	-4.54526	-4.10189	-2.3676	-5.84174	-2.19615	-5.54485	-4.71664	-3.97841	-4.74024	-5.31605	-3.92749	-5.02631	-3.5629	-4.24825	-4.43876	-2.50838	-4.56202	-2.21796	-2.62044	-2.4662	-3.36086	-4.90247	-5.24874	-1.56363	-3.97841	-0.722589	-4.17326	-3.87415	-5.0531	-4.63987	-6.98945	-2.71299	-4.54526	-2.97866	-5.18863	-4.85625	-4.81065	-5.0531	-5.21639	-5.35129	-2.59192	-4.81065	-4.32542	-4.99991	-4.78963	-4.56202	-5.41244	-2.8809	-4.65852	-5.21639	-4.87996	-3.59329	-5.0796	-3.44791	-4.74024	-5.3803	-4.08911	-5.0796	-5.13441	-5.13441	-4.95209	-4.99991	-4.74024	-4.85625	-4.90247	-4.52515	-4.56202	-4.95209	-5.31605	-3.82636	-5.13441	-5.54485	-4.3579	-4.76625	-4.99991	-4.74024	-3.15714	-5.0531	-4.65852	-4.74024	-4.29369	-4.8312	-1.98454	-4.71664	-4.76625	-4.32542	-2.74823	-5.35129	-3.16346	-4.21579	-2.65181
DNAJC7@hsa-miR-142-5p@7mer-m8	DNAJC7	hsa-miR-142-5p	7mer-m8	-6.54047	-8.08771	-6.36859	-7.19488	-8.80328	-5.80195	-5.99969	-8.46894	-8.55627	-7.82491	-8.73077	-7.31638	-5.88149	-7.31638	-8.08771	-7.45558	-8.79343	-8.08771	-7.62227	-7.62227	-8.78207	-8.54383	-8.08771	-7.19488	-8.08771	-8.73554	-6.31589	-8.60096	-8.08771	-6.7411	-8.56112	-8.66099	-7.45558	-8.08771	-8.48275	-5.61514	-7.45558	-8.70001	-6.42285	-4.8312	-7.62227	-5.61514	-6.7411	-6.54047	-7.62227	-6.17232	-5.68323	-8.60878	-7.08751	-6.26491	-6.48066	-5.50715	-6.26491	-7.31638	-6.89997	-7.82491	-8.49027	-7.19488	-7.62227	-7.08751	-8.08771	-4.07451	-7.45558	-6.66999	-7.19488	-5.80195	-5.92043	-4.81065	-5.88149	-5.10866	-8.55403	-6.89997	-7.62227	-7.62227	-7.45558	-5.92043	-7.82491	-7.82491	-5.72304	-8.5687	-6.21741	-6.26491	-5.95969	-6.54047	-6.12762	-6.26491	-5.68323	-6.98945	-5.61514	-8.51653	-5.88149	-7.62227	-7.82491	-5.54485	-6.89997	-6.12762	-7.31638	-6.60313	-5.84174	-6.12762	-6.31589	-7.62227	-6.48066	-6.48066	-7.08751	-8.08771	-8.08771	-5.54485	-6.08407	-5.72304	-6.81774	-8.57725
DNAJC8@hsa-miR-186-5p@7mer-m8	DNAJC8	hsa-miR-186-5p	7mer-m8	-6.12762	-8.08771	-6.48066	-7.19488	-8.70235	-5.80195	-5.99969	-7.45558	-8.51652	-7.82491	-8.72095	-7.19488	-5.95969	-7.82491	-8.08771	-8.08771	-8.85322	-8.50783	-8.47557	-7.62227	-8.70267	-8.51234	-8.08771	-7.82491	-8.08771	-8.59299	-6.60313	-8.65349	-8.08771	-7.08751	-8.561	-8.57183	-8.08771	-7.62227	-7.82491	-6.21741	-7.45558	-8.66601	-6.7411	-4.99991	-8.08771	-6.21741	-7.08751	-6.60313	-8.08771	-6.21741	-5.95969	-8.65473	-7.45558	-6.31589	-6.81774	-5.7604	-6.66999	-7.82491	-7.82491	-7.45558	-8.08771	-6.66999	-7.82491	-7.31638	-8.08771	-4.56202	-7.19488	-6.98945	-8.08771	-5.80195	-6.17232	-5.99969	-6.81774	-5.10866	-8.54022	-7.08751	-7.82491	-8.08771	-8.50784	-6.12762	-7.82491	-7.82491	-5.80195	-8.6233	-7.08751	-6.81774	-6.21741	-6.60313	-6.31589	-6.48066	-5.88149	-7.62227	-5.65191	-8.08771	-6.08407	-7.62227	-8.08771	-5.54485	-7.82491	-6.89997	-7.82491	-6.98945	-5.92043	-6.81774	-6.98945	-8.49191	-8.4653	-7.82491	-7.08751	-8.47966	-8.08771	-6.66999	-6.54047	-5.0796	-8.08771	-8.55203
DNAJC8@hsa-miR-224-5p@7mer-m8	DNAJC8	hsa-miR-224-5p	7mer-m8	-6.12762	0.83214	0.336643	0.230709	-0.606526	0.730311	1.0095	0.374805	-0.531156	0.390567	0.351251	0.270092	-0.445684	0.541112	0.635363	1.0028	0.318015	0.121004	0.342088	0.0332369	0.384157	0.642006	-0.300089	0.381526	-0.109991	0.896708	0.708971	0.580327	0.481355	0.630062	0.353241	0.244739	1.10917	0.487564	0.275273	0.339927	0.722956	0.125874	0.68085	0.633384	0.329614	0.672952	0.512893	0.755965	0.499397	0.933876	-1.69445	0.521858	0.293721	0.900863	0.979415	1.11482	0.963946	0.813432	0.971676	0.320082	0.880137	1.28829	1.21428	0.597962	0.302586	1.00618	0.790687	0.566996	1.03772	0.662768	1.03228	0.841405	1.22611	0.355315	0.830383	0.600437	0.77568	0.636793	0.670913	1.00218	0.465936	0.22722	0.982653	0.379448	0.975635	0.899035	1.23507	0.684893	1.19342	0.961345	0.900258	0.718286	0.926559	0.291293	0.493053	0.846517	0.390567	0.745677	0.649374	0.777958	0.570709	1.09314	0.903309	0.45323	1.0493	0.693136	-3.04146	0.974938	0.404111	0.636315	1.01013	0.630985	0.773566	0.834401	0.820533	0.322965
DNAJC9@hsa-miR-135a-5p@8mer	DNAJC9	hsa-miR-135a-5p	8mer	-5.7604	-8.08771	-7.82491	-5.80195	-6.98945	-7.62227	-7.08751	-6.7411	-6.60313	-6.17232	-8.08771	-6.7411	-5.58079	-8.08771	-5.61514	-7.45558	-8.08771	-7.62227	-8.08771	-6.66999	-6.98945	-7.19488	-6.54047	-6.89997	-7.82491	-4.45657	-8.4985	-8.50517	-7.45558	-7.82491	-8.08771	-6.54047	-7.82491	-6.42285	-7.62227	-8.08771	-7.19488	-8.08771	-7.82491	-6.54047	-7.82491	-8.49641	-8.4623	-7.31638	-7.82491	-8.51623	-7.82491	-8.53736	-6.89997	-8.47814	-8.54414	-7.82491	-6.89997	-7.82491	-5.54485	-7.45558	-5.65191	-6.17232	-7.82491	-6.89997	-7.08751	-7.82491	-6.60313	-6.48066	-8.47116	-8.08771	-6.98945	-4.01964	-7.31638	-5.95969	-6.66999	-6.48066	-6.89997	-7.82491	-7.82491	-8.08771	-7.08751	-6.7411	-7.31638	-7.19488	-8.48681	-7.19488	-7.31638	-6.54047	-6.98945	-7.19488	-5.50715	-6.98945	-7.31638	-6.89997	-8.49239	-7.62227	-6.7411	-5.88149	-7.62227	-7.82491	-7.45558	-7.62227	-8.49605	-6.54047	-8.51182	-6.66999	-8.51084	-8.62944	-6.04227	-8.49502	-8.08771	-8.49599	-6.7411	-5.84174	-8.52956	-7.62227
DNAL1@hsa-let-7a-5p@7mer-m8	DNAL1	hsa-let-7a-5p	7mer-m8	-2.85707	-5.84174	-2.86101	-4.13114	-4.90247	-4.10189	-5.65191	-5.0531	-5.13441	-6.31589	-5.92043	-5.50715	-3.40408	-5.16107	-5.68323	-6.31589	-5.61514	-4.87996	-3.99138	-5.50715	-4.6763	-5.3803	-5.18863	-4.85625	-5.0531	-4.54526	-5.99969	-6.12762	-5.31605	-5.58079	-6.08407	-4.85625	-5.80195	-5.35129	-4.54526	-5.47442	-4.47352	-4.24825	-5.61514	-4.24825	-4.15909	-5.88149	-6.12762	-5.72304	-5.0531	-5.31605	-5.16107	-5.21639	-3.75824	-5.18863	-5.95969	-5.7604	-3.65527	-4.00644	-3.8885	-4.56202	-4.21579	-3.79184	-5.92043	-6.08407	-5.65191	-3.19837	-5.47442	-5.61514	-5.41244	-5.95969	-6.08407	-3.40408	-4.42311	-7.08751	-6.26491	-5.3803	-5.28334	-5.92043	-5.47442	-6.60313	-5.68323	-6.48066	-5.50715	-6.17232	-5.50715	-5.95969	-5.41244	-5.0796	-5.31605	-5.0796	-5.31605	-6.08407	-6.89997	-5.72304	-6.08407	-5.31605	-6.21741	-5.0531	-5.13441	-5.61514	-5.10866	-4.21579	-5.50715	-5.84174	-6.26491	-5.3803	-5.28334	-6.12762	-6.36859	-6.08407	-5.65191	-2.81825	-5.44524	-3.12528	-5.61514	-4.23322
DNAL1@hsa-miR-125b-5p@7mer-m8	DNAL1	hsa-miR-125b-5p	7mer-m8	-4.34105	-5.84174	-3.13778	-4.13114	-4.3579	-3.81476	-5.92043	-5.0531	-4.34105	-5.7604	-5.92043	-5.16107	-3.40408	-5.44524	-5.68323	-6.31589	-5.95969	-4.87996	-3.99138	-5.50715	-4.6763	-5.72304	-4.54526	-4.17326	-5.58079	-4.54526	-5.47442	-5.95969	-5.31605	-5.44524	-6.08407	-5.28334	-5.80195	-4.69807	-5.31605	-5.47442	-4.47352	-4.8312	-4.74024	-4.71664	-3.58302	-5.88149	-5.68323	-5.84174	-5.99969	-5.31605	-4.1177	-4.40656	-4.59924	-4.85625	-5.95969	-5.16107	-4.78963	-5.13441	-4.97545	-5.95969	-5.21639	-4.30895	-5.44524	-6.08407	-6.31589	-3.43911	-5.61514	-6.42285	-5.88149	-5.95969	-6.08407	-2.93448	-3.66634	-7.08751	-5.47442	-6.17232	-4.8312	-5.58079	-5.16107	-5.84174	-5.68323	-4.90247	-5.68323	-6.17232	-5.58079	-5.16107	-5.65191	-5.21639	-5.68323	-6.21741	-5.47442	-4.92447	-5.58079	-6.36859	-6.08407	-5.72304	-6.21741	-5.0531	-5.31605	-5.61514	-5.61514	-3.95369	-5.72304	-7.62227	-5.95969	-5.3803	-5.99969	-6.12762	-5.84174	-6.08407	-5.65191	-4.00644	-5.44524	-4.50849	-5.61514	-4.23322
DNAL1@hsa-miR-1271-5p@7mer-1a	DNAL1	hsa-miR-1271-5p	7mer-1a	-5.02631	-5.84174	-4.76625	-4.13114	-4.3579	-5.54485	-6.04227	-5.47442	-5.13441	-6.31589	-5.92043	-6.08407	-5.58079	-5.7604	-5.68323	-6.08407	-5.95969	-5.16107	-4.87996	-5.50715	-5.47442	-5.3803	-5.7604	-4.85625	-5.0531	-4.54526	-5.99969	-6.12762	-6.04227	-5.92043	-6.31589	-4.85625	-5.80195	-5.35129	-5.31605	-4.8312	-5.0531	-5.7604	-4.74024	-4.24825	-4.85625	-5.88149	-6.12762	-6.60313	-5.99969	-5.31605	-4.42311	-5.21639	-5.10866	-6.36859	-5.95969	-5.7604	-5.47442	-5.13441	-5.7604	-5.02631	-5.21639	-4.30895	-7.62227	-6.08407	-6.31589	-5.68323	-6.08407	-6.42285	-5.61514	-5.95969	-6.08407	-4.45657	-5.68323	-7.08751	-6.26491	-6.17232	-4.8312	-5.92043	-5.99969	-6.60313	-6.36859	-6.48066	-8.50177	-6.17232	-6.17232	-5.95969	-6.60313	-6.60313	-7.19488	-5.50715	-5.47442	-6.08407	-6.89997	-6.36859	-5.54485	-5.72304	-6.21741	-7.19488	-5.65191	-6.26491	-5.61514	-4.74024	-6.60313	-7.62227	-5.84174	-5.7604	-5.99969	-6.12762	-6.36859	-5.47442	-6.36859	-4.00644	-6.04227	-4.50849	-6.08407	-4.23322
DNAL1@hsa-miR-130a-3p@7mer-m8	DNAL1	hsa-miR-130a-3p	7mer-m8	-5.02631	-5.84174	-3.61323	-4.13114	-4.90247	-5.54485	-5.92043	-5.47442	-5.13441	-5.7604	-5.92043	-6.08407	-5.58079	-5.7604	-5.68323	-6.31589	-5.95969	-5.16107	-4.87996	-5.50715	-4.6763	-5.72304	-5.18863	-5.44524	-5.0531	-4.54526	-5.61514	-5.95969	-6.04227	-5.58079	-6.08407	-5.28334	-5.80195	-4.69807	-5.31605	-5.47442	-5.0531	-5.7604	-5.61514	-4.71664	-4.85625	-5.88149	-5.7604	-6.04227	-5.99969	-5.68323	-5.16107	-4.40656	-4.59924	-5.18863	-6.26491	-5.7604	-4.78963	-5.13441	-5.7604	-5.95969	-5.21639	-4.30895	-5.92043	-6.08407	-6.31589	-5.68323	-6.08407	-5.61514	-5.88149	-5.95969	-6.08407	-4.45657	-5.68323	-4.99991	-5.61514	-6.17232	-5.28334	-5.92043	-5.99969	-6.60313	-5.7604	-5.10866	-8.50177	-5.47442	-6.17232	-5.16107	-5.80195	-6.60313	-5.92043	-6.21741	-6.04227	-6.08407	-5.58079	-6.36859	-5.54485	-4.29369	-6.21741	-5.41244	-5.31605	-6.26491	-5.61514	-4.21579	-6.60313	-7.62227	-5.95969	-5.3803	-5.99969	-6.12762	-6.36859	-4.8312	-6.36859	-4.00644	-6.04227	-4.50849	-6.08407	-4.23322
DNAL1@hsa-miR-130b-3p@7mer-m8	DNAL1	hsa-miR-130b-3p	7mer-m8	-5.02631	-5.84174	-3.61323	-4.13114	-4.90247	-5.54485	-5.92043	-5.47442	-5.13441	-5.7604	-5.92043	-6.08407	-5.58079	-5.7604	-5.68323	-6.31589	-5.95969	-5.16107	-4.87996	-5.50715	-4.6763	-5.72304	-5.18863	-5.44524	-5.0531	-4.54526	-5.61514	-5.95969	-6.04227	-5.58079	-6.08407	-5.28334	-5.80195	-4.69807	-5.31605	-5.47442	-5.0531	-5.7604	-5.61514	-4.71664	-4.85625	-5.88149	-5.7604	-6.04227	-5.99969	-5.68323	-5.16107	-4.40656	-4.59924	-5.18863	-6.26491	-5.7604	-4.78963	-5.13441	-5.7604	-5.95969	-5.21639	-4.30895	-5.92043	-6.08407	-6.31589	-5.68323	-6.08407	-5.61514	-5.88149	-5.95969	-6.08407	-4.45657	-5.68323	-4.99991	-5.61514	-6.17232	-5.28334	-5.92043	-5.99969	-6.60313	-5.7604	-5.10866	-8.50177	-5.47442	-6.17232	-5.16107	-5.80195	-6.60313	-5.92043	-6.21741	-6.04227	-6.08407	-5.58079	-6.36859	-5.54485	-4.29369	-6.21741	-5.41244	-5.31605	-6.26491	-5.61514	-4.21579	-6.60313	-7.62227	-5.95969	-5.3803	-5.99969	-6.12762	-6.36859	-4.8312	-6.36859	-4.00644	-6.04227	-4.50849	-6.08407	-4.23322
DNAL1@hsa-miR-133a-3p.1@7mer-m8	DNAL1	hsa-miR-133a-3p.1	7mer-m8	-3.29624	-4.30895	-2.3216	-3.15068	-4.3579	-3.27246	-5.31605	-4.23322	-4.34105	-5.7604	-5.47442	-5.50715	-3.40408	-5.16107	-4.74024	-6.31589	-5.95969	-2.86887	-2.37947	-5.50715	-3.8031	-4.95209	-5.18863	-4.85625	-5.0531	-3.34429	-5.50715	-5.95969	-5.28334	-4.97545	-6.31589	-5.28334	-5.10866	-3.79184	-4.54526	-5.47442	-4.14538	-5.13441	-3.5525	-4.24825	-3.07107	-4.37277	-5.13441	-5.84174	-4.78963	-5.31605	-4.1177	-4.40656	-4.59924	-4.01964	-5.47442	-5.7604	-4.32542	-3.71295	-4.97545	-4.56202	-3.62341	-3.79184	-5.3803	-4.99991	-5.65191	-3.43911	-5.16107	-5.31605	-5.61514	-4.90247	-5.28334	-2.81825	-4.42311	-7.08751	-5.0796	-5.21639	-5.28334	-5.28334	-5.16107	-5.35129	-5.7604	-5.10866	-5.16107	-5.47442	-5.31605	-5.31605	-5.65191	-5.21639	-5.02631	-4.99991	-4.92447	-4.74024	-4.99991	-5.72304	-4.95209	-5.0796	-6.21741	-5.0531	-5.13441	-5.35129	-5.10866	-3.28823	-5.50715	-5.58079	-5.3803	-4.95209	-4.8312	-4.61785	-5.65191	-4.8312	-6.36859	-2.81825	-5.0796	-3.42106	-5.3803	-3.10112
DNAL1@hsa-miR-135a-5p@7mer-m8	DNAL1	hsa-miR-135a-5p	7mer-m8	-5.02631	-5.84174	-4.76625	-3.15068	-4.3579	-4.92447	-6.04227	-4.61785	-2.50421	-5.7604	-5.92043	-6.08407	-5.58079	-5.7604	-5.68323	-6.08407	-5.95969	-5.16107	-4.87996	-5.50715	-5.47442	-5.72304	-5.7604	-5.44524	-5.0531	-4.54526	-5.99969	-6.12762	-5.50715	-5.58079	-6.31589	-5.28334	-5.80195	-4.69807	-5.31605	-5.47442	-4.47352	-5.7604	-5.61514	-4.71664	-4.85625	-5.88149	-5.7604	-5.84174	-5.99969	-5.68323	-4.42311	-4.40656	-4.59924	-5.54485	-6.60313	-5.7604	-4.78963	-5.13441	-4.63987	-5.41244	-5.21639	-3.42997	-5.65191	-6.08407	-5.65191	-5.68323	-6.08407	-5.61514	-5.41244	-5.54485	-6.08407	-4.45657	-4.42311	-7.08751	-6.26491	-6.17232	-5.28334	-5.47442	-5.99969	-5.68323	-6.36859	-6.48066	-8.50177	-6.17232	-6.17232	-5.95969	-6.60313	-6.60313	-5.92043	-5.54485	-5.47442	-6.08407	-6.89997	-6.36859	-6.08407	-5.72304	-5.35129	-7.19488	-5.65191	-6.26491	-5.35129	-4.21579	-6.60313	-7.62227	-6.26491	-5.7604	-5.99969	-6.12762	-6.36859	-5.47442	-6.36859	-4.00644	-6.04227	-3.42106	-6.08407	-4.23322
DNAL1@hsa-miR-137@7mer-m8	DNAL1	hsa-miR-137	7mer-m8	-3.96626	-4.99991	-2.50421	-4.13114	-4.90247	-3.27246	-5.92043	-4.61785	-5.13441	-5.7604	-5.47442	-5.50715	-4.61785	-5.7604	-4.92447	-6.31589	-5.35129	-5.92043	-3.17676	-4.40656	-5.47442	-5.72304	-5.7604	-3.76967	-5.58079	-3.79184	-5.47442	-6.12762	-5.31605	-5.92043	-5.68323	-5.28334	-5.50715	-4.69807	-3.41282	-5.47442	-5.0531	-5.13441	-4.14538	-4.24825	-4.15909	-5.02631	-6.12762	-5.84174	-5.3803	-5.28334	-3.79184	-3.0828	-5.10866	-4.85625	-5.95969	-5.16107	-5.47442	-3.46683	-4.97545	-5.95969	-4.21579	-4.30895	-5.65191	-5.21639	-5.21639	-5.68323	-6.08407	-6.42285	-5.88149	-5.3803	-5.50715	-4.45657	-5.68323	-7.08751	-6.26491	-5.3803	-4.6763	-5.92043	-5.99969	-6.60313	-6.36859	-5.3803	-5.50715	-5.47442	-5.28334	-5.95969	-6.60313	-5.21639	-5.92043	-6.21741	-4.92447	-6.08407	-6.89997	-5.54485	-5.54485	-5.72304	-6.21741	-7.19488	-5.65191	-6.26491	-5.61514	-3.67705	-5.50715	-7.62227	-5.84174	-5.3803	-5.28334	-6.12762	-6.36859	-6.08407	-6.36859	-4.00644	-6.04227	-3.42106	-6.08407	-4.23322
DNAL1@hsa-miR-1-3p@7mer-1a	DNAL1	hsa-miR-1-3p	7mer-1a	-1.5032	-1.55245	-1.15975	-1.92323	-2.16671	-0.795458	-2.99972	-1.98826	-1.9371	-2.38411	-2.85707	-2.06325	-1.84974	-2.73631	-2.17707	-2.73276	-5.35129	-0.913643	-1.32055	-1.45723	-2.54128	-2.19096	-3.27246	-1.55026	-3.25562	-1.9605	-2.13871	-2.4983	-2.05482	-2.20798	-2.54959	-1.54715	-2.60147	-2.11902	-1.9978	-3.8385	-1.8185	-2.29228	-0.998018	-1.54842	-1.31872	-1.85732	-1.04829	-2.43765	-2.98951	-1.56277	-1.67507	-0.899959	-2.36306	-0.0463618	-2.5629	-1.75328	-1.81677	-2.49035	-1.6293	-1.79566	-1.67254	-2.15972	-2.55189	-1.83786	-2.32992	-1.93284	-3.21263	-2.05564	-2.35709	-2.29111	-3.8031	-1.79114	-1.79335	-2.21449	-2.86101	-2.70379	-2.02551	-2.65181	-2.53708	-3.63461	-1.69807	-2.05054	-2.95361	-2.20353	-2.10599	-3.35222	-3.42997	-3.05828	-2.02947	-3.12528	-2.26766	-2.34882	-2.64608	-3.113	-2.7643	-3.48535	-2.08465	-3.15714	-2.64608	-2.87277	-3.00475	-2.0353	-3.44791	-3.85027	-2.93448	-2.52869	-3.42997	-1.80046	-3.97841	-2.28858	-2.56051	-1.79566	-2.117	-1.97233	-1.55332	-2.02709
DNAL1@hsa-miR-142-5p@7mer-m8	DNAL1	hsa-miR-142-5p	7mer-m8	-5.02631	-5.84174	-4.76625	-4.13114	-4.90247	-5.54485	-6.04227	-5.47442	-5.13441	-6.31589	-5.92043	-6.08407	-5.58079	-5.7604	-5.68323	-6.31589	-5.95969	-5.92043	-4.87996	-5.50715	-5.47442	-5.72304	-5.7604	-5.44524	-5.58079	-4.54526	-5.99969	-6.12762	-6.04227	-5.92043	-6.31589	-5.28334	-5.80195	-5.35129	-5.31605	-5.47442	-5.0531	-5.7604	-5.61514	-4.71664	-4.85625	-5.88149	-6.12762	-6.60313	-5.99969	-6.42285	-5.16107	-5.21639	-5.10866	-6.36859	-6.60313	-5.7604	-5.47442	-5.13441	-5.7604	-5.95969	-5.21639	-4.30895	-7.62227	-6.08407	-6.31589	-5.68323	-6.08407	-6.42285	-5.88149	-5.95969	-6.08407	-4.45657	-5.68323	-7.08751	-6.26491	-6.17232	-5.28334	-5.92043	-5.99969	-6.60313	-6.36859	-6.48066	-8.50177	-6.17232	-6.17232	-5.95969	-6.60313	-6.60313	-7.19488	-6.21741	-6.04227	-6.08407	-6.89997	-6.36859	-6.08407	-5.72304	-6.21741	-7.19488	-5.65191	-6.26491	-5.61514	-4.74024	-6.60313	-7.62227	-6.26491	-5.7604	-5.99969	-6.12762	-6.36859	-6.08407	-6.36859	-4.00644	-6.04227	-4.50849	-6.08407	-4.23322
DNAL1@hsa-miR-145-5p@7mer-m8	DNAL1	hsa-miR-145-5p	7mer-m8	-1.78777	-2.23295	-0.96581	-2.07369	-2.03784	-1.49027	-3.7015	-1.87323	-3.02589	-2.8332	-2.3027	-2.35849	-2.21678	-3.91527	-2.37056	-2.9026	-3.87415	-1.60862	-2.37947	-1.4222	-2.29886	-3.59329	-3.36899	-1.024	-3.00475	-2.32441	-1.81181	-2.65449	-1.58798	-2.42333	-4.29369	-2.36903	-2.74512	-2.64608	-3.10112	-2.12459	-2.02309	-2.17298	-1.39168	-2.52869	-1.31872	-2.36903	-1.52074	-2.63032	-2.79967	-1.35194	-1.64766	-1.09938	-2.44262	-0.779266	-3.0828	-1.63164	-2.62278	-2.49035	-1.94567	-2.19196	-1.97304	-2.39069	-2.97341	-2.47138	-4.13114	-1.86605	-3.1443	-2.83728	-4.29369	-2.8809	-4.13114	-1.62089	-2.8809	-2.16072	-4.17326	-2.42018	-3.46683	-4.14538	-3.51317	-3.8031	-2.03784	-3.1443	-3.49434	-1.76043	-3.20519	-4.1177	-3.36086	-3.05828	-2.69774	-2.16982	-2.05133	-2.49416	-3.17676	-3.73467	-2.66338	-2.72968	-2.75803	-3.29624	-2.46052	-2.71579	-3.7015	-2.12003	-3.3189	-3.4573	-3.91527	-2.78093	-3.78098	-1.35627	-3.40408	-2.13871	-2.10599	-2.61555	-2.76771	-1.89972	-2.07473	-1.8516
DNAL1@hsa-miR-145-5p@8mer	DNAL1	hsa-miR-145-5p	8mer	-5.02631	-5.84174	-3.13778	-4.13114	-4.3579	-5.54485	-6.04227	-5.0531	-5.13441	-6.31589	-5.92043	-6.08407	-4.61785	-5.7604	-5.21639	-6.31589	-5.95969	-4.87996	-3.99138	-5.50715	-5.47442	-5.72304	-5.7604	-4.85625	-5.58079	-4.54526	-5.61514	-5.95969	-5.50715	-5.58079	-6.31589	-5.28334	-5.50715	-5.35129	-5.31605	-4.8312	-4.47352	-5.7604	-4.14538	-4.71664	-3.2405	-5.02631	-5.7604	-5.68323	-5.3803	-5.58079	-5.16107	-4.40656	-5.10866	-5.18863	-6.60313	-5.16107	-4.32542	-4.54526	-4.37277	-5.41244	-5.21639	-4.30895	-5.65191	-5.47442	-6.31589	-3.79184	-5.61514	-6.42285	-5.88149	-5.54485	-5.50715	-3.7015	-5.68323	-7.08751	-6.26491	-5.3803	-5.28334	-5.58079	-5.99969	-5.84174	-5.7604	-5.3803	-5.68323	-6.17232	-6.17232	-5.95969	-6.60313	-6.60313	-5.54485	-5.24874	-5.31605	-6.08407	-5.58079	-6.36859	-5.21639	-5.72304	-5.54485	-7.19488	-5.31605	-5.47442	-5.61514	-4.74024	-6.60313	-7.62227	-6.26491	-5.3803	-5.99969	-3.8385	-6.36859	-6.08407	-6.36859	-4.00644	-6.04227	-3.78098	-6.08407	-3.10112
DNAL1@hsa-miR-146a-5p@8mer	DNAL1	hsa-miR-146a-5p	8mer	-5.02631	-5.84174	-3.61323	-4.13114	-4.90247	-5.54485	-5.92043	-5.47442	-5.13441	-6.31589	-5.47442	-6.08407	-5.58079	-5.7604	-5.68323	-6.08407	-5.95969	-5.92043	-4.87996	-5.50715	-5.47442	-5.3803	-5.7604	-5.44524	-5.58079	-4.54526	-5.99969	-6.12762	-6.04227	-5.92043	-6.31589	-5.28334	-5.80195	-5.35129	-5.31605	-5.47442	-5.0531	-5.7604	-5.61514	-4.24825	-4.85625	-5.88149	-5.7604	-6.60313	-5.99969	-5.68323	-5.16107	-5.21639	-5.10866	-5.54485	-6.60313	-5.7604	-4.78963	-4.54526	-5.7604	-5.95969	-5.21639	-4.30895	-7.62227	-6.08407	-6.31589	-5.68323	-6.08407	-6.42285	-5.88149	-5.95969	-6.08407	-4.45657	-5.68323	-4.99991	-6.26491	-6.17232	-5.28334	-5.92043	-5.47442	-5.84174	-6.36859	-5.10866	-8.50177	-6.17232	-6.17232	-5.95969	-6.60313	-6.60313	-7.19488	-6.21741	-6.04227	-6.08407	-6.89997	-6.36859	-6.08407	-5.72304	-6.21741	-7.19488	-5.65191	-6.26491	-5.61514	-4.74024	-6.60313	-7.62227	-6.26491	-5.3803	-5.99969	-6.12762	-6.36859	-6.08407	-6.36859	-4.00644	-6.04227	-4.50849	-6.08407	-4.23322
DNAL1@hsa-miR-154-5p@7mer-1a	DNAL1	hsa-miR-154-5p	7mer-1a	-0.607708	-1.4449	-0.356886	-1.43856	-1.34449	-0.346281	-2.77767	-1.71349	-1.87453	-1.67507	-2.23053	-1.42377	-1.21284	-2.27383	-1.01156	-1.79681	-1.97908	-0.618713	-0.601215	-0.927427	-2.67183	-2.45313	-2.12101	-0.531156	-2.11421	-1.4972	-1.06695	-1.42111	-1.63444	-0.976958	-1.29544	-0.905446	-1.525	-1.31486	-0.537205	-1.35412	-0.845906	-0.658986	-1.02838	-1.33761	-0.3801	-1.85732	-0.966728	-1.74143	-2.20798	-1.27527	-1.21119	0.234978	-1.07256	-0.304738	-1.69703	-0.542633	-1.20717	-0.903165	-1.17876	-1.19744	-1.41919	-1.84471	-2.35145	-1.62519	-1.68258	-1.67254	-2.02465	-1.81969	-1.56858	-1.9822	-1.67856	-1.32264	-1.9875	-1.66001	-1.84151	-1.7443	-1.7647	-1.86862	-2.09262	-2.11149	-1.81424	-2.01741	-1.90801	-1.5036	-1.78888	-2.92493	-3.13143	-1.61469	-2.26766	-1.78382	-2.37656	-1.82614	-2.86481	-1.38234	-2.25163	-2.42333	-1.94116	-3.57273	-2.21337	-1.87873	-1.78086	-1.10373	-2.37514	-2.92493	-1.19808	-1.97095	-2.24322	-1.18002	-2.5763	-2.23184	-1.89774	-1.93135	-2.34579	-1.67953	-1.58491	-1.80168
DNAL1@hsa-miR-17-5p@8mer	DNAL1	hsa-miR-17-5p	8mer	-4.34105	-5.84174	-4.76625	-4.13114	-4.3579	-5.54485	-5.92043	-5.47442	-5.13441	-6.31589	-5.92043	-5.50715	-5.58079	-5.7604	-5.68323	-6.31589	-5.95969	-5.92043	-3.99138	-5.50715	-5.47442	-5.3803	-5.7604	-5.44524	-5.58079	-3.79184	-5.61514	-6.12762	-6.04227	-5.92043	-6.31589	-5.28334	-5.80195	-5.35129	-5.31605	-5.47442	-5.0531	-5.7604	-5.61514	-4.71664	-4.85625	-5.88149	-5.7604	-6.60313	-5.99969	-5.68323	-5.16107	-4.40656	-5.10866	-6.36859	-6.60313	-5.7604	-5.47442	-5.13441	-5.7604	-5.02631	-5.21639	-4.30895	-7.62227	-6.08407	-6.31589	-3.79184	-6.08407	-6.42285	-5.88149	-5.95969	-6.08407	-3.7015	-4.42311	-7.08751	-6.26491	-6.17232	-5.28334	-5.92043	-5.99969	-6.60313	-6.36859	-6.48066	-8.50177	-6.17232	-6.17232	-5.95969	-6.60313	-6.60313	-7.19488	-6.21741	-5.47442	-6.08407	-5.47442	-6.36859	-6.08407	-5.72304	-6.21741	-7.19488	-5.65191	-6.26491	-5.61514	-4.74024	-6.60313	-7.62227	-6.26491	-5.7604	-5.99969	-6.12762	-6.36859	-6.08407	-6.36859	-4.00644	-6.04227	-4.50849	-6.08407	-4.23322
DNAL1@hsa-miR-181a-5p@7mer-m8	DNAL1	hsa-miR-181a-5p	7mer-m8	-1.70548	-1.62519	-0.939961	-1.97304	-2.24573	-0.744815	-3.87415	-1.71349	-2.2801	-2.31364	-1.94567	-1.70858	-1.90359	-2.91597	-1.21788	-1.60912	-2.15271	-1.18502	-1.24351	-1.57998	-1.69755	-1.52879	-2.44643	-0.854108	-2.27749	-1.4972	-2.33674	-1.91967	-1.51357	-1.79868	-3.12528	-1.31557	-1.86797	-1.65902	-1.65603	-1.73936	-1.38759	-1.43932	-0.887385	-1.46665	-1.088	-1.64133	-0.834303	-2.4567	-2.3162	-1.5862	-1.59117	-0.320723	-1.25926	-0.534643	-3.2405	-1.51264	-1.68934	-1.27428	-1.75714	-1.3618	-2.42333	-2.20691	-2.17996	-1.74701	-2.67807	-2.03189	-3.21263	-2.39908	-2.16778	-2.44643	-3.73467	-1.79114	-2.09963	-2.67807	-1.87873	-1.962	-2.10333	-2.92983	-2.85707	-3.49434	-2.11611	-2.37656	-2.19196	-3.06499	-2.10599	-3.5629	-2.53266	-1.94412	-2.48629	-2.40873	-2.33507	-2.34882	-2.36603	-3.73467	-2.4567	-1.82493	-2.36603	-2.85707	-1.8046	-2.0693	-2.54763	-1.9753	-2.58497	-3.0828	-2.7926	-2.87696	-2.4567	-1.80046	-3.66634	-2.00471	-2.95361	-1.61613	-2.117	-2.00083	-1.83117	-2.02709
DNAL1@hsa-miR-182-5p@7mer-1a	DNAL1	hsa-miR-182-5p	7mer-1a	-5.02631	-3.73467	-2.64082	-4.13114	-3.92749	-4.49126	-6.04227	-4.61785	-5.13441	-6.31589	-5.47442	-4.10189	-5.58079	-5.7604	-3.7239	-6.31589	-5.95969	-5.16107	-2.86481	-4.40656	-5.47442	-5.3803	-4.85625	-4.85625	-5.58079	-4.54526	-5.61514	-6.12762	-5.50715	-5.16107	-5.95969	-4.50849	-4.32542	-5.35129	-4.17326	-5.47442	-3.5525	-5.13441	-4.14538	-4.71664	-3.07107	-4.37277	-5.35129	-5.72304	-5.0531	-4.04882	-5.16107	-3.0828	-5.10866	-5.18863	-4.17326	-5.7604	-5.47442	-5.13441	-5.7604	-5.41244	-4.21579	-3.00997	-5.92043	-4.99991	-6.31589	-3.07107	-5.47442	-6.42285	-4.95209	-5.3803	-4.99991	-2.54543	-5.68323	-3.82636	-6.26491	-6.17232	-4.8312	-5.47442	-5.16107	-6.60313	-5.18863	-6.48066	-4.87996	-5.47442	-5.28334	-5.95969	-5.80195	-5.61514	-5.68323	-4.90247	-4.63987	-6.08407	-4.59924	-6.36859	-5.21639	-5.24874	-4.59924	-4.90247	-5.31605	-6.26491	-5.35129	-3.28823	-5.50715	-7.62227	-5.84174	-4.45657	-5.21639	-5.54485	-6.36859	-5.47442	-5.31605	-4.00644	-5.0796	-4.50849	-5.3803	-4.23322
DNAL1@hsa-miR-19a-3p@7mer-m8	DNAL1	hsa-miR-19a-3p	7mer-m8	-3.96626	-5.58079	-3.61323	-3.15068	-3.92749	-5.54485	-5.92043	-5.47442	-5.13441	-6.31589	-5.92043	-6.08407	-5.58079	-5.7604	-5.21639	-6.31589	-5.61514	-4.87996	-4.87996	-4.40656	-5.47442	-5.3803	-5.18863	-4.85625	-5.58079	-3.79184	-5.61514	-5.95969	-6.04227	-5.44524	-6.31589	-4.50849	-5.80195	-4.69807	-5.31605	-5.47442	-5.0531	-5.13441	-5.61514	-4.71664	-4.15909	-5.88149	-5.58079	-6.04227	-5.99969	-5.68323	-5.16107	-5.21639	-4.59924	-5.18863	-6.60313	-4.71664	-4.78963	-4.00644	-4.97545	-5.02631	-3.21928	-4.30895	-7.62227	-5.47442	-5.65191	-5.68323	-5.61514	-5.44524	-5.88149	-5.18863	-5.28334	-3.7015	-5.68323	-4.99991	-5.61514	-6.17232	-5.28334	-5.58079	-4.85625	-6.60313	-5.50715	-5.3803	-5.68323	-5.47442	-5.58079	-5.95969	-6.60313	-6.60313	-5.68323	-6.21741	-6.04227	-6.08407	-6.89997	-5.72304	-5.54485	-5.72304	-5.54485	-5.0531	-5.13441	-6.26491	-5.61514	-4.74024	-5.72304	-5.84174	-5.84174	-5.7604	-5.3803	-6.12762	-6.36859	-4.8312	-6.36859	-4.00644	-6.04227	-4.50849	-5.61514	-4.23322
DNAL1@hsa-miR-204-5p@7mer-m8	DNAL1	hsa-miR-204-5p	7mer-m8	0.548096	0.250043	0.805092	-1.10097	0.0845672	0.855317	-0.946476	0.200626	0.360519	-0.227647	-0.0449845	0.0681449	-0.406503	-0.972739	0.251569	-0.365324	0.382853	0.330873	1.27797	0.791826	-0.488618	-0.31402	-0.67261	0.964545	-0.272554	-0.386755	0.0898109	0.288516	0.387171	0.00425393	-0.298841	0.545305	-0.166856	-0.315241	0.707873	-0.450652	0.565116	0.728228	0.26684	0.0692241	0.625305	-0.504904	0.545305	-0.486004	-1.12639	0.329614	-0.112638	1.13244	0.509745	1.17911	-0.647501	-0.183958	0.342566	0.599421	0.244739	-0.10077	-0.37352	-0.856404	-0.43988	-0.611665	-0.298841	-0.107599	-0.581298	-0.374713	0.0744247	-1.07405	-0.636561	0.23383	-0.0813822	-1.31737	0.202985	-0.698881	-0.473808	-0.724658	0.342088	-0.307213	-0.0733167	-0.583638	-0.680897	0.250413	-0.0178311	-1.12472	-0.954087	-0.772901	-0.389129	-0.524517	-1.15424	-0.806801	-0.324497	-0.567104	-1.32993	0.504757	-1.07967	-1.19644	-0.349925	-0.3801	-1.37999	0.201824	-0.825232	-0.807416	0.224526	-0.356886	-0.241356	0.317142	-0.866121	-1.2596	-0.284119	-0.575638	-0.348389	-0.871219	-0.154075	-1.0606
DNAL1@hsa-miR-218-5p@7mer-m8	DNAL1	hsa-miR-218-5p	7mer-m8	-4.34105	-5.84174	-3.61323	-3.15068	-4.3579	-5.54485	-6.04227	-4.61785	-3.5525	-6.31589	-5.92043	-6.08407	-5.58079	-5.16107	-5.21639	-6.31589	-5.95969	-5.16107	-2.37947	-5.50715	-3.8031	-5.72304	-5.18863	-4.85625	-5.58079	-3.0363	-5.61514	-5.24874	-6.04227	-5.92043	-5.02631	-4.18775	-5.50715	-4.69807	-5.31605	-5.47442	-4.14538	-5.7604	-3.25562	-4.71664	-4.15909	-5.88149	-5.13441	-5.84174	-4.61785	-5.68323	-3.79184	-3.0828	-5.10866	-4.85625	-6.60313	-5.7604	-4.32542	-5.13441	-4.97545	-5.95969	-5.21639	-4.30895	-7.62227	-5.47442	-6.31589	-3.43911	-5.61514	-5.61514	-5.41244	-5.3803	-6.08407	-3.7015	-3.66634	-7.08751	-5.21639	-6.17232	-4.8312	-5.92043	-4.6763	-6.60313	-6.36859	-5.10866	-8.50177	-6.17232	-5.28334	-5.95969	-5.80195	-5.61514	-5.68323	-5.50715	-6.04227	-5.35129	-6.89997	-5.54485	-6.08407	-5.72304	-5.35129	-7.19488	-5.13441	-5.47442	-5.61514	-3.67705	-6.60313	-7.62227	-5.95969	-5.3803	-5.99969	-5.0531	-6.36859	-5.13441	-6.36859	-4.00644	-5.44524	-3.78098	-5.61514	-4.23322
DNAL1@hsa-miR-219a-5p@8mer	DNAL1	hsa-miR-219a-5p	8mer	-5.02631	-5.84174	-4.76625	-4.13114	-4.90247	-4.49126	-6.04227	-5.47442	-5.13441	-6.31589	-5.92043	-5.50715	-5.58079	-5.7604	-5.68323	-6.31589	-5.61514	-5.92043	-3.5525	-5.50715	-5.47442	-5.72304	-5.7604	-5.44524	-5.58079	-4.54526	-5.50715	-5.95969	-6.04227	-5.58079	-6.31589	-5.28334	-5.80195	-5.35129	-4.17326	-5.47442	-5.0531	-5.7604	-4.74024	-4.71664	-4.85625	-5.02631	-6.12762	-6.04227	-5.3803	-5.31605	-4.42311	-4.40656	-5.10866	-5.0531	-6.60313	-5.16107	-5.47442	-4.54526	-4.97545	-5.95969	-5.21639	-3.79184	-7.62227	-5.47442	-5.65191	-3.79184	-6.08407	-6.42285	-5.41244	-5.95969	-6.08407	-3.40408	-5.68323	-7.08751	-6.26491	-6.17232	-5.28334	-5.58079	-5.99969	-6.60313	-6.36859	-5.3803	-8.50177	-6.17232	-6.17232	-5.95969	-6.60313	-6.60313	-5.92043	-6.21741	-5.47442	-6.08407	-6.89997	-6.36859	-6.08407	-5.72304	-5.0531	-7.19488	-5.65191	-5.47442	-5.61514	-4.74024	-5.50715	-5.84174	-6.26491	-5.7604	-5.3803	-6.12762	-6.36859	-6.08407	-6.36859	-4.00644	-6.04227	-4.50849	-6.08407	-4.23322
DNAL1@hsa-miR-221-3p@7mer-1a	DNAL1	hsa-miR-221-3p	7mer-1a	-1.24181	-0.867263	-0.323568	-1.87453	-1.53923	-0.595583	-2.19511	-1.28615	-0.745104	-2.47138	-1.78025	-1.36836	-1.6816	-2.43931	-1.77392	-1.99261	-2.06325	-0.737475	-0.668291	-1.38234	-1.81539	-1.69863	-1.40742	-0.649201	-2.11421	-1.9605	-1.24952	-1.53747	-1.33645	-1.31557	-3.12528	-1.50628	-1.65199	-1.40097	-1.14381	-3.15068	-1.38759	-0.609102	-0.704065	-1.5717	-0.760774	-1.10679	-0.766706	-1.62283	-2.01104	-0.825521	-0.991175	-0.167895	-2.08197	0.121004	-2.05305	-0.947092	-1.64965	-2.3721	-1.56628	-1.10033	-1.32557	-2.07116	-2.0607	-0.988755	-1.7674	-1.39281	-2.48059	-2.6809	-1.36073	-1.50749	-2.02709	-0.905173	-1.2512	-1.85985	-0.914834	-2.12915	-1.85732	-1.86862	-1.65199	-1.55832	-0.99086	-1.77446	-1.95669	-1.80576	-1.18634	-2.45868	-2.05738	-1.69139	-1.85858	-1.63542	-1.86736	-2.20249	-2.58952	-1.99476	-1.98062	-1.78382	-0.589644	-2.35849	-1.47964	-1.45809	-2.24443	-1.88335	-1.82792	-2.09262	-1.84151	-1.33686	-1.78086	-1.11347	-1.95669	-1.44084	-2.42171	-1.79566	-1.67856	-1.2152	-1.26025	-1.53923
DNAL1@hsa-miR-29a-3p@7mer-m8	DNAL1	hsa-miR-29a-3p	7mer-m8	-5.02631	-5.84174	-3.13778	-4.13114	-4.90247	-3.27246	-6.04227	-4.61785	-5.13441	-6.31589	-5.92043	-5.16107	-5.58079	-5.7604	-5.21639	-6.31589	-5.95969	-5.92043	-3.99138	-4.40656	-5.47442	-4.61785	-5.7604	-5.44524	-5.58079	-3.34429	-5.61514	-5.95969	-6.04227	-5.44524	-6.31589	-5.28334	-5.80195	-5.35129	-5.31605	-5.47442	-5.0531	-5.7604	-5.61514	-4.24825	-4.85625	-5.88149	-5.35129	-5.84174	-5.99969	-5.58079	-5.16107	-3.75824	-4.59924	-4.59924	-6.60313	-5.7604	-5.47442	-4.54526	-5.7604	-5.02631	-5.21639	-4.30895	-5.92043	-4.99991	-6.31589	-5.68323	-5.47442	-6.42285	-5.88149	-5.95969	-6.08407	-3.13778	-5.68323	-7.08751	-6.26491	-6.17232	-5.28334	-5.92043	-5.47442	-6.60313	-6.36859	-6.48066	-8.50177	-6.17232	-5.58079	-5.31605	-5.80195	-6.60313	-5.92043	-5.54485	-5.31605	-5.35129	-5.58079	-6.36859	-5.54485	-5.31605	-6.21741	-7.19488	-5.13441	-6.26491	-5.61514	-4.21579	-6.60313	-7.62227	-5.95969	-5.3803	-5.99969	-5.54485	-6.36859	-6.08407	-6.36859	-3.17676	-5.18863	-4.50849	-5.61514	-4.23322
DNAL1@hsa-miR-330-3p@7mer-m8	DNAL1	hsa-miR-330-3p	7mer-m8	-4.34105	-5.84174	-3.61323	-4.13114	-4.3579	-5.54485	-5.92043	-5.47442	-5.13441	-6.31589	-5.92043	-6.08407	-4.61785	-5.44524	-5.68323	-6.31589	-5.95969	-5.92043	-4.87996	-3.96626	-5.47442	-5.72304	-5.7604	-5.44524	-5.58079	-4.54526	-5.61514	-6.12762	-6.04227	-5.92043	-6.31589	-4.85625	-5.50715	-5.35129	-5.31605	-5.47442	-5.0531	-5.13441	-5.61514	-4.24825	-3.58302	-5.88149	-5.7604	-6.60313	-5.99969	-6.42285	-5.16107	-4.40656	-4.59924	-5.54485	-6.26491	-5.16107	-5.47442	-5.13441	-5.7604	-5.41244	-5.21639	-4.30895	-7.62227	-5.47442	-5.65191	-5.68323	-5.61514	-6.42285	-5.88149	-5.95969	-6.08407	-4.45657	-5.68323	-7.08751	-6.26491	-6.17232	-5.28334	-5.58079	-5.99969	-6.60313	-6.36859	-5.10866	-8.50177	-6.17232	-5.72304	-5.95969	-6.60313	-5.61514	-7.19488	-5.54485	-5.47442	-6.08407	-6.89997	-6.36859	-5.54485	-5.72304	-5.54485	-5.41244	-5.13441	-6.26491	-5.61514	-4.74024	-6.60313	-7.62227	-5.84174	-5.7604	-5.99969	-5.54485	-5.84174	-6.08407	-6.36859	-3.17676	-6.04227	-4.50849	-6.08407	-4.23322
DNAL1@hsa-miR-330-3p@8mer	DNAL1	hsa-miR-330-3p	8mer	-4.34105	-5.84174	-4.76625	-4.13114	-4.3579	-5.54485	-5.92043	-5.47442	-5.13441	-6.31589	-5.92043	-6.08407	-5.58079	-5.7604	-5.68323	-6.31589	-5.95969	-5.92043	-4.87996	-4.40656	-5.47442	-5.72304	-5.7604	-5.44524	-5.58079	-4.54526	-5.61514	-6.12762	-6.04227	-5.92043	-6.31589	-5.28334	-5.80195	-5.35129	-5.31605	-5.47442	-5.0531	-5.7604	-5.61514	-4.24825	-4.15909	-5.88149	-6.12762	-6.60313	-5.99969	-6.42285	-5.16107	-5.21639	-5.10866	-6.36859	-6.60313	-5.7604	-5.47442	-5.13441	-5.7604	-5.95969	-5.21639	-4.30895	-7.62227	-5.47442	-5.65191	-5.68323	-6.08407	-6.42285	-5.88149	-5.95969	-6.08407	-4.45657	-5.68323	-7.08751	-6.26491	-6.17232	-5.28334	-5.92043	-5.99969	-6.60313	-6.36859	-5.3803	-8.50177	-6.17232	-6.17232	-5.95969	-6.60313	-6.60313	-7.19488	-6.21741	-6.04227	-6.08407	-6.89997	-6.36859	-5.54485	-5.72304	-6.21741	-7.19488	-5.31605	-6.26491	-5.61514	-4.74024	-6.60313	-7.62227	-6.26491	-5.7604	-5.99969	-6.12762	-6.36859	-6.08407	-6.36859	-3.17676	-6.04227	-4.50849	-6.08407	-4.23322
DNAL1@hsa-miR-371a-5p@7mer-1a	DNAL1	hsa-miR-371a-5p	7mer-1a	-2.24573	-2.43574	-1.68258	-2.07369	-3.27246	-1.72777	-3.62341	-2.18538	-5.13441	-4.01964	-4.30895	-2.35849	-2.69774	-4.87996	-3.13778	-4.30895	-5.61514	-1.48289	-2.67496	-1.98968	-3.24842	-3.15714	-4.10189	-1.85098	-3.73467	-2.16671	-2.43052	-3.65527	-3.4573	-2.74213	-4.38915	-3.08929	-4.32542	-2.29111	-3.81476	-4.26294	-2.53062	-2.77767	-1.76149	-2.2554	-1.86471	-2.42493	-2.1051	-2.71007	-3.78098	-2.2554	-1.89362	-1.25222	-1.87453	-1.32194	-3.52229	-2.44643	-2.27003	-2.2727	-2.30676	-2.70682	-2.01104	-2.5208	-5.0531	-3.05276	-4.45657	-2.227	-3.43911	-3.28084	-3.96626	-2.95859	-4.40656	-1.88079	-2.22475	-3.17676	-3.27246	-5.21639	-4.6763	-4.00644	-3.96626	-3.96626	-2.60385	-2.59918	-2.95361	-4.52515	-3.20519	-4.00644	-4.00644	-2.81825	-3.5629	-4.26294	-3.71295	-4.52515	-4.87996	-4.99991	-2.7643	-4.74024	-3.95369	-3.40408	-3.7015	-3.08929	-4.13114	-2.19511	-3.36086	-5.0531	-3.4761	-3.90269	-4.13114	-1.60862	-4.14538	-2.67183	-4.34105	-2.06492	-2.65181	-2.2801	-3.49434	-2.24801
DNAL1@hsa-miR-383-5p.1@8mer	DNAL1	hsa-miR-383-5p.1	8mer	-5.02631	-5.84174	-4.76625	-4.13114	-4.90247	-5.54485	-6.04227	-5.0531	-5.13441	-6.31589	-5.92043	-6.08407	-4.61785	-5.7604	-5.21639	-6.31589	-5.95969	-5.92043	-4.87996	-5.50715	-5.47442	-5.72304	-5.7604	-4.17326	-5.58079	-4.54526	-5.99969	-6.12762	-6.04227	-5.92043	-6.31589	-4.18775	-5.80195	-5.35129	-5.31605	-5.47442	-4.14538	-5.7604	-5.61514	-4.71664	-4.85625	-4.37277	-6.12762	-6.60313	-5.99969	-6.42285	-5.16107	-5.21639	-5.10866	-5.18863	-6.60313	-5.7604	-5.47442	-5.13441	-5.7604	-5.95969	-5.21639	-3.79184	-7.62227	-6.08407	-6.31589	-5.68323	-5.47442	-5.61514	-5.88149	-5.95969	-6.08407	-4.45657	-5.68323	-7.08751	-6.26491	-6.17232	-5.28334	-5.92043	-5.99969	-6.60313	-6.36859	-6.48066	-5.68323	-6.17232	-5.72304	-5.95969	-6.60313	-6.60313	-5.68323	-6.21741	-6.04227	-6.08407	-6.89997	-6.36859	-6.08407	-5.72304	-6.21741	-7.19488	-5.65191	-6.26491	-5.61514	-4.74024	-6.60313	-7.62227	-6.26491	-5.7604	-5.99969	-6.12762	-6.36859	-6.08407	-6.36859	-4.00644	-6.04227	-4.50849	-6.08407	-4.23322
DNAL1@hsa-miR-494-3p@8mer	DNAL1	hsa-miR-494-3p	8mer	-2.63296	-5.58079	-2.3216	-4.13114	-3.92749	-3.81476	-5.31605	-3.33658	-5.13441	-6.31589	-5.13441	-4.38915	-5.58079	-5.16107	-4.50849	-5.58079	-5.61514	-3.76967	-2.37947	-3.96626	-3.57273	-4.34105	-4.85625	-2.41509	-4.45657	-3.34429	-4.65852	-4.58162	-5.31605	-4.97545	-4.74024	-4.50849	-5.80195	-3.21928	-3.41282	-3.40408	-3.90269	-4.8312	-4.14538	-3.78098	-3.2405	-3.57273	-3.66634	-5.41244	-4.45657	-4.63987	-3.50414	-2.35438	-4.2776	-3.91527	-5.21639	-4.00644	-4.32542	-4.00644	-4.97545	-3.53175	-2.50838	-4.30895	-5.24874	-5.47442	-5.65191	-3.43911	-4.97545	-4.56202	-4.95209	-4.6763	-4.71664	-2.41348	-3.42997	-3.54209	-5.0796	-4.97545	-5.28334	-5.28334	-4.6763	-5.28334	-5.65191	-4.74024	-5.16107	-2.44093	-5.13441	-4.95209	-5.02631	-3.21928	-5.68323	-4.42311	-5.21639	-4.52515	-6.89997	-5.0796	-4.95209	-4.74024	-4.90247	-4.59924	-4.69807	-5.61514	-4.85625	-3.18981	-5.18863	-4.69807	-5.10866	-4.69807	-4.81065	-5.0531	-5.18863	-4.23322	-5.31605	-2.81825	-5.0796	-3.12528	-5.3803	-3.10112
DNAL1@hsa-miR-499a-5p@7mer-m8	DNAL1	hsa-miR-499a-5p	7mer-m8	0.440917	0.277327	0.66133	-0.748819	0.194006	0.766559	-1.36433	-0.0026021	0.489435	-0.277641	-0.458011	0.111275	-0.681185	-0.972739	-0.261221	-0.698058	-0.0192218	0.152153	1.13634	0.165109	-0.241684	-0.474668	-0.768917	0.715144	0.140754	-0.333693	0.193646	-0.0144424	0.516977	0.155844	-0.131047	0.460602	-0.00843293	-0.0141019	1.09174	-0.574761	0.299377	0.743442	0.357901	-0.0960724	0.443218	-0.626586	0.412414	-0.574761	-1.03808	0.107556	-0.133971	1.0666	0.266405	1.17458	-0.728004	0.298148	0.342566	0.59037	0.073646	0.181472	-0.388243	-1.28443	-0.549035	-0.149054	-0.431066	-0.635705	-0.733882	-0.114598	-0.246406	-0.403513	-0.749378	0.0603592	-0.299766	-0.590503	-0.450069	-0.957139	-0.756718	-0.824076	0.0152633	-0.20962	-0.0264212	-0.807724	-0.654947	0.00787275	-0.627769	-0.686163	-0.954087	-0.688766	-0.478462	-0.472943	-0.760234	-0.439286	-0.982276	-0.752226	-0.868946	-0.167206	-0.67175	-1.43698	-0.217042	-0.0564449	-0.341325	0.249648	-0.825232	-0.757042	-0.0796495	-0.0771717	-0.132661	-0.104826	-0.814749	-0.548736	-0.446541	-0.62945	-0.456229	-0.846842	-0.356598	-1.18398
DNAL1@hsa-miR-543@8mer	DNAL1	hsa-miR-543	8mer	-2.63296	-3.54209	-2.03701	-3.15068	-3.27246	-1.99707	-5.41244	-3.16976	-5.13441	-4.97545	-4.30895	-4.38915	-2.21678	-4.52515	-3.42997	-4.20177	-5.95969	-2.47138	-2.67496	-3.96626	-2.93889	-3.78098	-4.85625	-2.343	-3.73467	-2.54543	-4.92447	-5.02631	-3.4573	-4.07451	-5.16107	-2.78508	-3.7015	-3.59329	-3.81476	-3.15068	-3.17676	-2.91126	-1.84535	-2.68645	-2.41509	-3.04146	-2.48629	-5.21639	-3.87415	-4.07451	-2.27132	-1.38347	-2.67807	-2.00949	-5.31605	-3.65527	-2.84568	-3.113	-3.2405	-3.03112	-3.62341	-2.86887	-4.49126	-4.14538	-4.76625	-2.58061	-4.6763	-4.23322	-5.41244	-4.04882	-4.78963	-2.54543	-5.68323	-3.67705	-3.27246	-2.9687	-3.93957	-4.92447	-4.85625	-4.95209	-4.63987	-4.45657	-4.20177	-5.18863	-4.37277	-4.87996	-4.42311	-2.89336	-4.58162	-4.47352	-4.49126	-4.92447	-4.2776	-4.63987	-3.46683	-3.36899	-5.0531	-4.20177	-4.37277	-4.81065	-4.85625	-3.42106	-4.69807	-5.58079	-5.02631	-4.58162	-4.45657	-2.94406	-5.18863	-3.13778	-4.43876	-2.20042	-4.30895	-2.4567	-4.24825	-2.74512
DNAL4@hsa-miR-125b-5p@7mer-1a	DNAL4	hsa-miR-125b-5p	7mer-1a	-7.82491	-5.80195	-4.17326	-8.57572	-4.81065	-8.55015	-7.31638	-5.47442	-8.79605	-6.31589	-5.92043	-8.48553	-8.52158	-5.58079	-8.47801	-8.63437	-8.68284	-5.50715	-6.42285	-7.82491	-6.04227	-5.54485	-8.73361	-8.70554	-8.59598	-8.61324	-8.60537	-8.78558	-8.47991	-5.84174	-8.66362	-8.58977	-8.56629	-5.24874	-6.66999	-7.45558	-8.81856	-8.64877	-6.81774	-8.52649	-6.12762	-5.50715	-5.72304	-6.31589	-5.68323	-6.21741	-8.08771	-5.10866	-8.6051	-5.54485	-6.42285	-5.21639	-5.47442	-8.08771	-6.89997	-8.51162	-7.19488	-8.47659	-7.62227	-8.51799	-5.68323	-3.63461	-8.49686	-8.57807	-7.62227	-6.7411	-8.58095	-8.48751	-4.90247	-7.08751	-5.72304	-5.50715	-8.58068	-5.7604	-8.55366	-8.4612	-7.82491	-8.08771	-5.54485	-9.10516	-8.46553	-8.47934	-7.82491	-7.82491	-6.36859	-6.7411	-5.65191	-8.61587	-7.31638	-8.72105	-5.54485	-8.67525	-8.61219	-5.0796	-8.52445	-5.54485	-8.55424	-7.82491	-5.92043	-5.99969	-8.08771	-8.51378	-5.95969	-5.80195	-8.618	-5.7604	-8.08771	-5.21639	-8.55907	-7.82491	-8.49882	-6.66999
DNAL4@hsa-miR-24-3p@8mer	DNAL4	hsa-miR-24-3p	8mer	-0.611079	-1.58401	-0.23751	-1.08524	-0.443834	-0.411788	-1.20919	-1.52585	-1.48249	-0.519076	-0.758731	-1.04919	-0.757317	-1.07284	-1.03992	-1.00703	-0.187529	-0.776024	-1.03385	-1.48004	-1.52159	-2.54128	-1.50708	-1.63164	-8.59598	-1.44611	-0.875905	-0.504308	-2.14344	-0.774047	-0.656392	-0.913057	-1.18794	-0.942593	-1.26573	-2.42018	-1.32849	-0.952877	-0.847667	-0.510957	-0.068813	-0.316152	-1.57077	-1.44127	-1.46908	-0.928887	-1.22568	0.140754	-1.25536	-1.16779	-2.07284	-1.13053	-0.877318	-1.06951	-1.49628	-1.14681	-1.72135	-2.45501	-2.00694	-1.33536	-1.86409	-4.37277	-1.57408	-1.01275	-0.976958	-1.07584	-1.7962	-1.83046	-8.63429	-1.23709	-2.67183	-1.72955	-0.960583	-0.965519	-0.59671	-1.56406	-1.05317	-8.08771	-1.11875	-1.23779	-1.01694	-1.86797	-0.944093	-1.04083	-1.02991	-0.944971	-1.20513	-0.650957	-0.997416	-1.83543	-1.17271	-1.56948	-1.44772	-1.37366	-2.19304	-1.19278	-1.11782	-1.93215	-1.95019	-1.41955	-1.67105	-1.163	-1.57676	-1.12639	-1.33067	-1.63344	-1.99404	-1.34194	-2.70379	-2.2825	-2.08197	-1.68465
DNALI1@hsa-miR-3064-5p@7mer-m8	DNALI1	hsa-miR-3064-5p	7mer-m8	-6.7411	-6.98945	-7.62227	-5.61514	-6.98945	-5.31605	-7.45558	-5.35129	-7.08751	-7.19488	-8.08771	-6.98945	-6.54047	-7.62227	-5.61514	-7.45558	-7.31638	-7.82491	-7.45558	-7.08751	-6.89997	-8.08771	-7.19488	-6.98945	-8.08771	-6.66999	-8.08771	-6.04227	-7.45558	-7.62227	-8.08771	-6.60313	-7.62227	-6.42285	-7.08751	-7.62227	-7.19488	-5.68323	-5.28334	-6.21741	-6.98945	-6.36859	-5.84174	-6.89997	-7.31638	-5.95969	-4.85625	-4.99991	-6.7411	-5.92043	-6.31589	-6.26491	-5.31605	-7.31638	-7.82491	-5.80195	-6.7411	-5.41244	-8.08771	-6.98945	-7.62227	-5.41244	-5.72304	-7.31638	-7.82491	-7.31638	-5.68323	-6.08407	-6.08407	-6.36859	-7.62227	-7.62227	-6.98945	-7.82491	-5.72304	-8.48934	-5.92043	-7.82491	-5.65191	-7.82491	-5.84174	-5.41244	-7.82491	-7.82491	-6.98945	-7.62227	-5.50715	-8.08771	-7.62227	-7.08751	-7.62227	-7.62227	-7.31638	-6.12762	-7.62227	-8.47698	-7.19488	-6.48066	-5.7604	-6.42285	-7.82491	-7.45558	-5.68323	-6.60313	-7.82491	-6.08407	-8.08771	-5.68323	-6.66999	-5.72304	-8.08771	-5.7604
DNALI1@hsa-miR-381-3p@7mer-1a	DNALI1	hsa-miR-381-3p	7mer-1a	-6.7411	-6.98945	-4.29369	-5.61514	-6.98945	-5.31605	-7.45558	-4.8312	-7.08751	-6.12762	-5.80195	-5.68323	-4.81065	-7.62227	-5.61514	-5.50715	-7.31638	-5.61514	-4.17326	-5.0796	-4.81065	-8.08771	-5.16107	-4.8312	-5.31605	-6.66999	-5.84174	-7.82491	-5.65191	-5.58079	-6.21741	-6.60313	-7.62227	-4.65852	-5.31605	-5.02631	-7.19488	-7.82491	-5.28334	-6.21741	-4.1177	-4.69807	-5.84174	-6.04227	-7.31638	-5.95969	-4.85625	-4.50849	-6.7411	-5.92043	-6.12762	-5.3803	-5.31605	-7.31638	-7.82491	-4.92447	-6.7411	-5.41244	-8.08771	-6.98945	-7.62227	-5.41244	-5.54485	-7.31638	-7.82491	-5.41244	-5.68323	-6.08407	-6.08407	-6.36859	-7.62227	-5.44524	-6.98945	-5.7604	-5.31605	-8.48934	-7.82491	-5.41244	-5.44524	-5.88149	-5.84174	-6.66999	-5.50715	-5.80195	-6.98945	-5.72304	-6.81774	-5.61514	-5.47442	-7.08751	-7.62227	-7.62227	-7.31638	-5.28334	-5.41244	-8.47698	-7.19488	-6.48066	-5.7604	-6.42285	-5.65191	-5.50715	-5.3803	-5.84174	-6.04227	-5.47442	-8.08771	-5.68323	-6.66999	-5.72304	-5.47442	-5.7604
DNALI1@hsa-miR-873-5p.1@7mer-1a	DNALI1	hsa-miR-873-5p.1	7mer-1a	-1.81795	-1.68728	-0.0238673	-5.61514	-3.5525	-0.319796	-0.791764	-4.50849	-0.914834	-6.12762	-5.3803	-0.667159	-4.38915	-5.13441	-1.54582	-0.203481	-5.65191	-3.96626	-0.773444	-7.08751	-0.277341	-4.14538	-7.19488	-4.47352	-4.95209	-6.66999	-0.587064	-0.694717	-0.196032	-5.24874	-2.15686	-4.8312	-1.04549	-2.84568	-4.78963	-4.81065	-1.53225	-4.97545	-3.74627	-0.632856	-4.1177	-6.36859	-6.7411	-1.16842	-4.45657	-0.659278	-0.229543	0.408082	-0.459177	-0.7491	-1.86988	-1.86471	0.397115	-4.00644	-1.55973	-1.14218	-2.71579	-2.86101	-5.28334	-2.15271	-2.63839	-2.51869	-5.35129	-1.23974	-4.59924	-0.572161	-1.10618	-3.0828	-2.54543	-1.90101	-1.71189	-0.755313	-1.81907	-7.82491	-0.234674	-2.04191	-2.00869	-5.41244	-0.737761	-0.53577	-0.98023	-2.25285	-5.3803	-4.99991	-5.3803	-5.35129	-6.81774	-4.76625	-7.62227	-7.08751	-1.50061	-0.792343	-2.07647	-0.873869	-1.79444	-1.43576	-1.30954	-2.40427	-1.3202	-1.63542	-1.9384	-1.525	-1.28647	-0.137687	-1.95365	-2.12459	-1.65104	-2.58274	-2.74823	-2.37366	-1.65951	-2.17174
DNASE1L2@hsa-miR-653-5p@8mer	DNASE1L2	hsa-miR-653-5p	8mer	-8.88784	-3.04735	-7.82491	-8.08771	-1.90499	-8.66682	-5.99969	-2.13772	-2.22579	-2.46788	-9.08233	-3.0363	-8.62604	-8.08771	-8.81189	-8.96205	-8.86313	-7.82491	-9.22204	-8.79577	-8.99584	-2.31215	-8.85973	-8.85791	-8.89324	-8.08771	-8.89269	-8.91441	-8.50281	-8.72597	-8.69825	-8.58746	-8.65244	-8.54556	-8.91396	-7.31638	-8.96326	-8.8993	-8.47046	-8.73245	-6.7411	-5.41244	-6.12762	-6.21741	-5.88149	-6.21741	-8.57414	-8.6399	-8.85943	-7.62227	-6.08407	-5.88149	-5.99969	-8.75751	-7.62227	-5.88149	-1.55245	-6.7411	-1.46781	-7.45558	-7.31638	-3.97841	-2.48447	-1.8336	-1.49068	-0.795458	-2.43404	-1.86988	-6.7411	-5.16107	-7.08751	-6.36859	-7.62227	-8.52795	-6.36859	-6.81774	-6.66999	-6.66999	-5.72304	-8.76714	-6.08407	-5.84174	-6.31589	-6.7411	-6.04227	-5.7604	-5.50715	-8.53367	-5.61514	-8.68643	-5.84174	-8.08771	-7.62227	-6.66999	-8.46259	-7.19488	-7.45558	-7.08751	-5.84174	-5.92043	-6.21741	-5.92043	-5.68323	-5.44524	-8.61388	-5.68323	-6.12762	-3.75824	-7.82491	-6.21741	-6.21741	-4.38915
DNASE1L3@hsa-miR-3064-5p@7mer-m8	DNASE1L3	hsa-miR-3064-5p	7mer-m8	-8.46521	-8.08771	-6.98945	-7.45558	-8.49087	-8.55976	-8.50337	-8.50222	-8.46817	-7.82491	-8.6362	-8.08771	-7.82491	-7.62227	-8.08771	-8.08771	-8.08771	-6.98945	-8.6764	-8.08771	-8.57643	-8.49034	-8.57479	-8.54681	-8.08771	-8.53659	-8.50496	-8.58284	-8.08771	-8.08771	-8.60785	-8.51689	-8.08771	-7.62227	-7.82491	-7.62227	-8.55219	-8.08771	-7.82491	-8.08771	-6.21741	-5.80195	-6.21741	-6.54047	-7.45558	-6.89997	-8.08771	-7.45558	-8.47241	-7.08751	-6.60313	-6.08407	-8.4853	-7.82491	-7.82491	-8.58732	-7.19488	-7.31638	-7.62227	-8.48486	-8.08771	-5.41244	-8.51219	-8.58057	-7.82491	-8.46971	-8.08771	-6.98945	-7.62227	-7.08751	-8.08771	-8.50312	-8.08771	-8.55703	-8.57609	-8.52406	-7.82491	-8.56583	-6.12762	-8.79911	-8.55858	-8.08771	-8.08771	-8.49988	-8.46781	-8.47913	-6.26491	-8.61901	-8.46893	-8.54415	-8.5005	-8.58159	-8.50551	-6.66999	-7.82491	-8.5315	-8.08771	-7.31638	-6.54047	-6.08407	-8.08771	-8.5094	-6.54047	-6.17232	-8.55788	-6.08407	-8.08771	-7.31638	-7.82491	-7.62227	-8.46849	-5.0531
DNASE2@hsa-miR-124-3p.1@8mer	DNASE2	hsa-miR-124-3p.1	8mer	-8.55771	-5.80195	-7.82491	-8.47234	-8.76578	-8.60325	-8.48625	-8.5753	-8.67365	-8.5314	-8.83681	-8.08771	-7.82491	-8.08771	-8.08771	-8.55144	-8.77281	-8.50739	-7.31638	-8.58634	-8.83024	-8.52476	-8.7671	-8.68563	-8.57302	-8.80382	-8.55062	-8.714	-8.08771	-8.5386	-8.69129	-8.72378	-8.56653	-8.08771	-8.72182	-8.08771	-8.73022	-8.80772	-8.55837	-8.49974	-7.82491	-6.21741	-6.98945	-6.60313	-8.49618	-8.08771	-8.61442	-8.72299	-8.63874	-8.08771	-6.89997	-6.48066	-8.66754	-8.47022	-8.54861	-8.65245	-7.19488	-8.47285	-7.45558	-8.50157	-8.51493	-5.72304	-8.5378	-8.60609	-8.4902	-6.66999	-7.45558	-6.98945	-7.62227	-5.92043	-8.51948	-8.53782	-8.5125	-8.59907	-8.666	-8.48805	-8.49828	-8.62873	-6.17232	-8.93845	-8.58329	-8.46958	-8.46169	-8.47261	-8.5052	-8.48545	-6.26491	-8.7139	-7.62227	-8.61352	-8.52076	-8.58907	-8.54887	-5.99969	-7.82491	-8.51593	-8.48385	-8.46556	-6.31589	-6.26491	-8.47691	-8.54878	-8.08771	-6.48066	-8.5566	-6.42285	-8.08771	-8.46921	-7.62227	-6.48066	-8.46533	-6.21741
DNASE2@hsa-miR-124-3p.2@8mer	DNASE2	hsa-miR-124-3p.2	8mer	-8.55771	-8.53825	-7.82491	-8.47234	-8.76578	-8.60325	-8.48625	-8.5753	-8.67365	-8.5314	-8.83681	-8.08771	-7.82491	-8.08771	-8.08771	-8.55144	-8.77281	-8.50739	-9.05569	-8.58634	-8.83024	-8.52476	-8.7671	-8.68563	-8.57302	-8.80382	-8.55062	-8.714	-8.08771	-8.5386	-8.69129	-8.72378	-8.56653	-8.08771	-8.72182	-8.08771	-8.73022	-8.80772	-8.55837	-8.49974	-7.82491	-6.21741	-6.98945	-6.60313	-8.49618	-8.08771	-8.61442	-8.72299	-8.63874	-8.08771	-6.89997	-6.48066	-8.66754	-8.47022	-8.54861	-8.65245	-7.19488	-8.47285	-7.45558	-8.50157	-8.51493	-5.72304	-8.5378	-8.60609	-8.4902	-6.66999	-7.45558	-6.98945	-7.62227	-5.92043	-8.51948	-8.53782	-8.5125	-8.59907	-8.666	-8.48805	-8.49828	-8.62873	-6.17232	-8.93845	-8.58329	-8.46958	-8.46169	-8.47261	-8.5052	-8.48545	-6.26491	-8.7139	-7.62227	-8.61352	-8.52076	-8.58907	-8.54887	-5.99969	-7.82491	-8.51593	-8.48385	-8.46556	-6.31589	-6.26491	-8.47691	-8.54878	-8.08771	-6.48066	-8.5566	-6.42285	-8.08771	-8.46921	-7.62227	-6.48066	-8.46533	-6.21741
DND1@hsa-miR-24-3p@8mer	DND1	hsa-miR-24-3p	8mer	-6.7411	-8.49067	-3.39517	-8.62	-8.62892	-7.62227	-6.60313	-8.57255	-8.7978	-7.82491	-8.83111	-5.50715	-7.08751	-5.3803	-8.47016	-8.52627	-8.82691	-7.31638	-5.0531	-7.62227	-5.3803	-8.51942	-5.18863	-8.62982	-8.4988	-4.21579	-7.82491	-8.76943	-8.51494	-5.84174	-8.65982	-8.71949	-5.68323	-4.97545	-5.72304	-6.21741	-8.73632	-8.77053	-5.10866	-6.66999	-6.98945	-5.50715	-5.65191	-5.92043	-7.45558	-6.21741	-4.38915	-4.69807	-8.51753	-6.31589	-6.42285	-5.68323	-5.3803	-7.82491	-6.81774	-8.51186	-4.6763	-4.1177	-8.08771	-8.5162	-8.57603	-4.45657	-8.51374	-5.50715	-7.82491	-5.50715	-7.82491	-7.82491	-8.62395	-6.17232	-8.62661	-5.50715	-8.61233	-8.58194	-8.59208	-6.60313	-8.08771	-8.50579	-5.54485	-9.12087	-7.62227	-5.47442	-5.84174	-6.98945	-6.36859	-6.7411	-5.72304	-8.55319	-5.54485	-8.74465	-6.17232	-8.65038	-8.64954	-6.48066	-5.41244	-8.08771	-8.56127	-7.62227	-5.92043	-6.04227	-6.04227	-8.55575	-5.44524	-6.04227	-8.53689	-6.08407	-8.08771	-3.7015	-8.48103	-7.62227	-5.80195	-3.59329
DND1@hsa-miR-370-3p@7mer-m8	DND1	hsa-miR-370-3p	7mer-m8	-6.7411	-8.49067	-5.88149	-8.62	-8.62892	-7.62227	-5.92043	-8.57255	-8.7978	-7.82491	-8.83111	-8.46583	-7.08751	-7.31638	-8.47016	-8.52627	-8.82691	-7.31638	-8.76421	-7.62227	-6.12762	-8.51942	-8.6866	-8.62982	-8.4988	-8.84071	-7.82491	-8.76943	-8.51494	-7.62227	-8.65982	-8.71949	-8.49245	-8.54841	-8.80831	-6.21741	-8.73632	-8.77053	-6.42285	-6.66999	-6.98945	-5.50715	-6.12762	-6.42285	-7.45558	-6.21741	-6.7411	-8.52883	-8.51753	-6.31589	-6.42285	-5.68323	-7.45558	-7.82491	-6.81774	-8.51186	-8.08771	-8.53015	-8.08771	-8.5162	-8.57603	-4.45657	-8.51374	-8.56066	-7.82491	-5.80195	-7.82491	-7.82491	-8.62395	-6.17232	-8.62661	-7.82491	-8.61233	-8.58194	-8.59208	-6.60313	-8.08771	-8.50579	-5.80195	-9.12087	-7.62227	-8.49205	-6.66999	-6.98945	-5.84174	-6.7411	-5.72304	-8.55319	-5.54485	-8.74465	-6.17232	-8.65038	-8.64954	-6.48066	-8.46557	-5.84174	-8.56127	-7.62227	-5.92043	-6.04227	-7.62227	-8.55575	-6.26491	-6.04227	-8.53689	-5.47442	-8.08771	-7.08751	-8.48103	-7.62227	-8.5028	-8.08771
DNER@hsa-miR-124-3p.2@7mer-m8	DNER	hsa-miR-124-3p.2	7mer-m8	-5.35129	-8.08771	-6.31589	-5.80195	-8.08771	-6.7411	-5.88149	-7.08751	-6.17232	-7.62227	-7.31638	-6.17232	-5.16107	-8.08771	-8.08771	-7.45558	-8.77295	-8.48475	-8.603	-6.12762	-7.45558	-5.44524	-6.17232	-7.82491	-7.19488	-8.08771	-7.82491	-8.5849	-7.62227	-7.62227	-6.98945	-6.36859	-7.82491	-6.42285	-7.82491	-7.19488	-7.08751	-8.50155	-8.47241	-7.62227	-8.08771	-8.52608	-8.53942	-5.80195	-8.53408	-8.51867	-8.48623	-8.8409	-7.08751	-8.53914	-7.82491	-8.46518	-7.31638	-4.74024	-8.56739	-7.45558	-4.6763	-4.06168	-6.12762	-5.99969	-5.95969	-3.82636	-6.12762	-6.21741	-7.19488	-5.84174	-6.48066	-6.17232	-5.72304	-5.13441	-5.92043	-5.84174	-7.19488	-7.62227	-8.51542	-6.60313	-6.17232	-6.17232	-5.92043	-6.42285	-6.08407	-6.08407	-6.89997	-5.21639	-6.36859	-6.7411	-6.08407	-6.48066	-6.89997	-6.54047	-8.46255	-6.48066	-5.99969	-5.54485	-6.26491	-6.04227	-7.31638	-4.49126	-5.16107	-7.45558	-5.95969	-5.44524	-8.47194	-9.0645	-6.48066	-8.08771	-7.08751	-6.60313	-5.68323	-4.34105	-6.26491	-3.38674
DNER@hsa-miR-320a@7mer-m8	DNER	hsa-miR-320a	7mer-m8	-5.35129	-8.08771	-6.31589	-5.80195	-8.08771	-6.7411	-5.99969	-7.08751	-6.17232	-7.62227	-7.31638	-6.17232	-5.16107	-8.08771	-8.08771	-7.45558	-8.77295	-8.48475	-8.603	-6.12762	-7.45558	-6.04227	-6.17232	-7.82491	-7.19488	-8.08771	-7.82491	-8.5849	-7.62227	-7.62227	-6.98945	-6.36859	-7.82491	-6.42285	-7.82491	-7.19488	-7.08751	-8.50155	-8.47241	-7.62227	-8.08771	-8.52608	-8.53942	-8.48949	-8.53408	-8.51867	-8.48623	-8.8409	-7.08751	-8.53914	-7.82491	-8.46518	-7.31638	-7.82491	-8.56739	-7.45558	-4.6763	-5.3803	-6.12762	-5.99969	-5.95969	-5.72304	-6.12762	-6.21741	-5.68323	-5.84174	-6.48066	-6.17232	-5.72304	-5.13441	-5.92043	-5.84174	-7.19488	-7.62227	-8.51542	-6.60313	-6.17232	-6.17232	-5.92043	-6.42285	-6.08407	-6.08407	-6.89997	-5.92043	-6.36859	-6.7411	-6.08407	-6.48066	-6.89997	-6.54047	-8.46255	-6.48066	-5.99969	-5.54485	-6.26491	-6.04227	-7.31638	-8.08771	-6.42285	-7.45558	-8.08771	-6.54047	-8.47194	-9.0645	-6.48066	-5.68323	-7.08751	-6.60313	-5.68323	-4.34105	-6.26491	-5.7604
DNLZ@hsa-miR-137@8mer	DNLZ	hsa-miR-137	8mer	-8.76088	-8.48692	-6.26491	-5.88149	-5.35129	-8.51556	-5.99969	-8.56305	-8.60173	-7.82491	-8.6738	-8.08771	-8.54323	-6.7411	-8.08771	-8.76618	-7.31638	-6.04227	-7.62227	-8.4649	-8.4889	-8.55959	-8.08771	-8.52858	-8.08771	-6.12762	-8.74978	-8.63707	-7.82491	-8.51653	-8.08771	-6.54047	-8.08771	-7.31638	-7.62227	-5.84174	-8.46941	-8.08771	-6.42285	-8.53857	-4.85625	-5.24874	-6.04227	-6.17232	-5.80195	-6.12762	-6.54047	-6.48066	-7.82491	-6.36859	-6.42285	-5.65191	-8.54429	-7.82491	-6.04227	-7.08751	-4.97545	-4.95209	-6.12762	-6.60313	-6.04227	-3.96626	-7.19488	-6.42285	-5.7604	-5.80195	-8.08771	-4.26294	-5.0531	-5.24874	-6.26491	-5.99969	-5.95969	-7.08751	-5.84174	-6.42285	-6.12762	-5.99969	-5.72304	-7.45558	-6.08407	-5.68323	-6.04227	-6.54047	-6.04227	-5.7604	-5.50715	-6.81774	-5.61514	-8.08771	-5.80195	-7.31638	-6.21741	-6.98945	-7.62227	-6.12762	-6.08407	-5.16107	-5.84174	-5.92043	-6.08407	-5.65191	-5.68323	-4.85625	-8.50918	-5.68323	-5.84174	-3.74627	-7.62227	-5.92043	-5.92043	-3.74627
DNLZ@hsa-miR-142-5p@7mer-m8	DNLZ	hsa-miR-142-5p	7mer-m8	-8.76088	-8.48692	-6.26491	-5.88149	-5.35129	-8.51556	-5.99969	-8.56305	-8.60173	-7.82491	-8.6738	-8.08771	-8.54323	-6.7411	-8.08771	-8.76618	-7.31638	-6.04227	-7.62227	-8.4649	-8.4889	-8.55959	-8.08771	-8.52858	-8.08771	-6.12762	-8.74978	-8.63707	-7.82491	-8.51653	-8.08771	-6.54047	-8.08771	-7.31638	-7.62227	-5.84174	-8.46941	-8.08771	-6.42285	-8.53857	-4.85625	-5.24874	-6.04227	-6.17232	-5.80195	-6.12762	-6.54047	-6.48066	-7.82491	-6.36859	-6.42285	-5.65191	-8.54429	-7.82491	-6.04227	-7.08751	-4.97545	-4.95209	-6.12762	-6.60313	-6.04227	-3.96626	-7.19488	-6.42285	-5.7604	-5.80195	-8.08771	-4.26294	-5.0531	-5.24874	-6.26491	-5.99969	-5.95969	-7.08751	-5.84174	-6.42285	-6.12762	-5.99969	-5.72304	-7.45558	-6.08407	-5.68323	-6.04227	-6.54047	-6.04227	-5.7604	-5.50715	-6.81774	-5.61514	-8.08771	-5.80195	-7.31638	-6.21741	-6.98945	-7.62227	-6.12762	-6.08407	-5.16107	-5.84174	-5.92043	-6.08407	-5.65191	-5.68323	-4.85625	-8.50918	-5.68323	-5.84174	-3.74627	-7.62227	-5.92043	-5.92043	-3.74627
DNLZ@hsa-miR-493-3p@7mer-1a	DNLZ	hsa-miR-493-3p	7mer-1a	-8.76088	-5.80195	-3.44791	-3.49434	-5.35129	-8.51556	-5.88149	-8.56305	-8.60173	-7.82491	-5.92043	-8.08771	-5.0796	-6.7411	-5.65191	-6.12762	-7.31638	-5.24874	-7.62227	-8.4649	-8.4889	-8.55959	-8.08771	-8.52858	-8.08771	-4.2776	-8.74978	-8.63707	-5.72304	-8.51653	-8.08771	-6.54047	-8.08771	-7.31638	-7.62227	-5.84174	-8.46941	-5.7604	-6.42285	-4.69807	-4.17326	-5.24874	-6.04227	-6.17232	-5.80195	-6.12762	-6.54047	-6.48066	-7.82491	-6.36859	-6.42285	-5.65191	-8.54429	-7.82491	-6.04227	-7.08751	-4.97545	-4.95209	-6.12762	-6.60313	-6.04227	-3.36086	-5.7604	-6.42285	-5.7604	-5.80195	-8.08771	-4.26294	-5.0531	-5.24874	-6.26491	-5.99969	-5.95969	-7.08751	-5.84174	-6.42285	-6.12762	-5.99969	-5.72304	-7.45558	-6.08407	-5.68323	-6.04227	-6.54047	-5.7604	-5.54485	-5.50715	-6.81774	-5.61514	-8.08771	-5.80195	-5.41244	-6.21741	-6.98945	-7.62227	-6.12762	-6.08407	-5.16107	-5.84174	-5.92043	-6.08407	-5.65191	-5.28334	-4.85625	-8.50918	-5.68323	-5.84174	-3.74627	-7.62227	-4.03377	-5.92043	-3.74627
DNLZ@hsa-miR-532-3p@7mer-m8	DNLZ	hsa-miR-532-3p	7mer-m8	-8.76088	-8.48692	-6.26491	-3.49434	-5.35129	-8.51556	-5.99969	-8.56305	-8.60173	-7.82491	-8.6738	-8.08771	-8.54323	-6.7411	-8.08771	-8.76618	-7.31638	-6.04227	-7.62227	-8.4649	-8.4889	-8.55959	-8.08771	-8.52858	-8.08771	-6.12762	-8.74978	-8.63707	-7.82491	-8.51653	-8.08771	-6.54047	-8.08771	-7.31638	-7.62227	-5.84174	-8.46941	-8.08771	-6.42285	-8.53857	-4.85625	-5.24874	-6.04227	-6.17232	-5.80195	-6.12762	-6.54047	-4.92447	-7.82491	-6.36859	-6.42285	-5.65191	-8.54429	-7.82491	-6.04227	-7.08751	-4.97545	-4.95209	-6.12762	-6.60313	-6.04227	-3.96626	-7.19488	-6.42285	-5.7604	-5.80195	-8.08771	-3.66634	-5.0531	-5.24874	-6.26491	-5.99969	-5.95969	-7.08751	-5.84174	-6.42285	-6.12762	-5.99969	-5.72304	-7.45558	-6.08407	-5.68323	-6.04227	-6.54047	-6.04227	-5.7604	-5.50715	-6.81774	-5.61514	-8.08771	-5.80195	-7.31638	-6.21741	-6.98945	-7.62227	-6.12762	-6.08407	-5.16107	-5.84174	-5.92043	-6.08407	-5.65191	-5.68323	-4.85625	-8.50918	-5.68323	-5.84174	-3.74627	-7.62227	-5.92043	-5.92043	-3.74627
DNM1@hsa-miR-140-3p.2@8mer	DNM1	hsa-miR-140-3p.2	8mer	-9.00205	-9.03475	-8.08771	-8.49404	-8.48433	-8.6574	-5.99969	-8.7794	-9.24959	-8.76129	-9.24707	-8.50054	-8.61269	-8.51654	-9.01403	-9.07672	-9.10046	-8.47872	-9.3935	-8.93367	-9.19137	-8.68929	-8.95317	-8.93451	-9.02816	-8.55499	-8.93546	-9.01018	-8.57625	-8.79341	-8.7356	-8.70506	-8.69466	-8.65482	-9.10714	-7.08751	-9.05902	-9.14811	-8.52221	-8.74209	-7.62227	-5.41244	-6.12762	-6.17232	-5.88149	-6.17232	-8.62617	-8.82722	-8.96442	-7.82491	-6.42285	-5.7604	-9.06496	-8.89749	-7.82491	-8.48565	-5.0531	-6.7411	-5.99969	-7.08751	-5.65191	-3.96626	-7.45558	-6.60313	-5.88149	-5.80195	-8.08771	-4.40656	-5.7604	-5.0796	-7.08751	-6.17232	-7.62227	-8.50723	-5.99969	-6.17232	-6.66999	-6.42285	-5.68323	-8.74355	-6.08407	-5.72304	-5.99969	-6.54047	-6.04227	-5.7604	-5.50715	-8.50446	-5.61514	-8.73021	-5.80195	-7.62227	-7.19488	-5.88149	-8.08771	-6.26491	-7.45558	-7.08751	-5.84174	-5.92043	-6.08407	-5.84174	-5.68323	-5.44524	-8.58804	-5.68323	-5.95969	-3.74627	-7.62227	-5.84174	-5.99969	-4.69807
DNM1@hsa-miR-185-5p@8mer	DNM1	hsa-miR-185-5p	8mer	-9.00205	-9.03475	-8.08771	-8.49404	-8.48433	-8.6574	-5.88149	-8.7794	-9.24959	-5.95969	-5.47442	-8.50054	-8.61269	-8.51654	-5.10866	-6.21741	-9.10046	-8.47872	-9.3935	-8.93367	-6.89997	-8.68929	-5.58079	-8.93451	-9.02816	-4.30895	-8.93546	-9.01018	-5.65191	-5.84174	-8.7356	-5.3803	-8.69466	-5.10866	-5.54485	-7.08751	-9.05902	-9.14811	-8.52221	-8.74209	-4.65852	-4.87996	-6.12762	-5.84174	-5.24874	-6.17232	-8.62617	-8.82722	-8.96442	-7.82491	-5.31605	-5.7604	-6.48066	-6.60313	-7.82491	-5.31605	-2.99972	-3.7015	-5.35129	-7.08751	-6.89997	-3.96626	-5.7604	-5.47442	-5.61514	-5.80195	-5.21639	-4.40656	-5.7604	-5.0796	-7.08751	-4.95209	-7.62227	-8.50723	-5.99969	-5.80195	-6.66999	-6.42285	-5.68323	-8.74355	-6.08407	-5.72304	-5.99969	-6.54047	-5.54485	-5.7604	-5.24874	-8.50446	-4.95209	-8.73021	-4.97545	-5.10866	-5.68323	-5.88149	-5.13441	-5.47442	-5.50715	-4.13114	-5.84174	-5.21639	-5.35129	-5.3803	-5.68323	-5.44524	-8.58804	-4.21579	-5.35129	-3.74627	-5.47442	-3.0828	-5.21639	-4.69807
DNM1@hsa-miR-224-5p@8mer	DNM1	hsa-miR-224-5p	8mer	-9.00205	-9.03475	-8.08771	-8.49404	-8.48433	-5.50715	-5.99969	-8.7794	-9.24959	-8.76129	-9.24707	-8.50054	-8.61269	-8.51654	-7.45558	-9.07672	-9.10046	-8.47872	-9.3935	-8.93367	-9.19137	-8.68929	-8.95317	-8.93451	-9.02816	-8.55499	-8.93546	-9.01018	-8.57625	-8.79341	-8.7356	-8.70506	-8.69466	-8.65482	-9.10714	-7.08751	-9.05902	-9.14811	-8.52221	-8.74209	-7.62227	-5.41244	-6.12762	-6.17232	-5.88149	-6.17232	-8.62617	-8.82722	-8.96442	-7.82491	-6.42285	-5.7604	-9.06496	-8.89749	-7.82491	-8.48565	-5.0531	-6.7411	-5.99969	-7.08751	-6.89997	-3.96626	-7.45558	-6.60313	-5.88149	-5.80195	-5.68323	-4.40656	-5.7604	-5.0796	-7.08751	-6.17232	-7.62227	-8.50723	-5.99969	-6.17232	-6.66999	-6.42285	-5.68323	-8.74355	-6.08407	-5.31605	-5.99969	-6.54047	-6.04227	-5.7604	-5.50715	-8.50446	-5.61514	-8.73021	-5.80195	-7.62227	-7.19488	-5.88149	-8.08771	-6.26491	-7.45558	-7.08751	-5.84174	-5.92043	-6.08407	-5.84174	-5.68323	-5.44524	-8.58804	-5.68323	-5.95969	-3.74627	-7.62227	-5.84174	-5.99969	-4.69807
DNM1@hsa-miR-342-3p@8mer	DNM1	hsa-miR-342-3p	8mer	-9.00205	-9.03475	-8.08771	-8.49404	-8.48433	-8.6574	-5.99969	-8.7794	-9.24959	-8.76129	-9.24707	-8.50054	-8.61269	-8.51654	-9.01403	-9.07672	-9.10046	-8.47872	-9.3935	-8.93367	-9.19137	-8.68929	-8.95317	-8.93451	-9.02816	-8.55499	-8.93546	-9.01018	-8.57625	-8.79341	-8.7356	-8.70506	-8.69466	-8.65482	-9.10714	-7.08751	-9.05902	-9.14811	-8.52221	-8.74209	-7.62227	-5.41244	-6.12762	-6.17232	-5.88149	-6.17232	-8.62617	-8.82722	-8.96442	-7.82491	-6.42285	-5.7604	-9.06496	-8.89749	-7.82491	-8.48565	-4.17326	-6.7411	-5.99969	-7.08751	-6.89997	-3.96626	-5.7604	-6.60313	-5.88149	-5.80195	-8.08771	-4.40656	-5.7604	-5.0796	-5.68323	-5.3803	-7.62227	-8.50723	-5.99969	-6.17232	-6.66999	-6.42285	-5.68323	-8.74355	-6.08407	-5.72304	-5.99969	-6.54047	-6.04227	-5.7604	-5.50715	-8.50446	-5.61514	-8.73021	-5.80195	-7.62227	-7.19488	-5.88149	-8.08771	-6.26491	-7.45558	-7.08751	-5.84174	-5.92043	-6.08407	-5.84174	-5.68323	-5.44524	-8.58804	-5.68323	-5.95969	-3.74627	-7.62227	-5.84174	-5.99969	-4.69807
DNM1@hsa-miR-485-5p@8mer	DNM1	hsa-miR-485-5p	8mer	-9.00205	-9.03475	-8.08771	-4.24825	-8.48433	-8.6574	-5.88149	-5.47442	-7.62227	-8.76129	-9.24707	-5.7604	-8.61269	-8.51654	-9.01403	-6.21741	-9.10046	-8.47872	-9.3935	-8.93367	-6.89997	-5.54485	-8.95317	-5.84174	-5.68323	-8.55499	-5.88149	-6.08407	-8.57625	-8.79341	-5.99969	-8.70506	-8.69466	-5.3803	-9.10714	-5.02631	-9.05902	-9.14811	-8.52221	-8.74209	-4.65852	-5.41244	-5.7604	-6.17232	-5.24874	-6.17232	-8.62617	-8.82722	-8.96442	-7.82491	-6.42285	-5.7604	-6.48066	-8.89749	-7.82491	-5.88149	-4.17326	-3.40408	-5.35129	-5.61514	-6.89997	-3.96626	-5.7604	-5.61514	-5.61514	-5.80195	-5.21639	-3.7015	-4.47352	-5.0796	-5.28334	-5.3803	-7.62227	-8.50723	-5.99969	-5.65191	-5.80195	-5.0796	-5.68323	-6.31589	-5.72304	-5.16107	-5.72304	-6.54047	-5.7604	-5.7604	-5.24874	-8.50446	-5.61514	-8.73021	-5.44524	-7.62227	-5.47442	-5.88149	-8.08771	-5.61514	-7.45558	-4.63987	-5.41244	-5.92043	-6.08407	-5.84174	-5.68323	-5.44524	-5.80195	-5.68323	-5.95969	-3.74627	-7.62227	-2.87277	-5.61514	-4.69807
DNM1L@hsa-miR-140-3p.1@8mer	DNM1L	hsa-miR-140-3p.1	8mer	-2.84157	-5.13441	-2.2898	-3.36086	-3.8031	-3.73467	-1.0278	-3.36086	-6.12762	-4.49126	-4.6763	-4.03377	-4.61785	-5.10866	-5.58079	-4.8312	-7.31638	-4.15909	-3.23316	-4.24825	-4.26294	-4.6763	-4.26294	-4.15909	-4.52515	-3.48535	-5.50715	-5.99969	-5.47442	-4.97545	-5.41244	-4.49126	-4.6763	-2.76113	-4.2776	-5.02631	-4.15909	-4.23322	-2.87277	-3.36899	-2.81451	-4.04882	-3.92749	-5.61514	-4.15909	-4.92447	-3.32761	-2.94406	-4.30895	-5.41244	-5.84174	-4.95209	-3.53175	-4.87996	-4.74024	-3.75824	-4.2776	-5.16107	-5.65191	-5.28334	-5.21639	-1.8886	-6.48066	-5.0531	-5.54485	-4.71664	-5.3803	-2.97866	-3.49434	-4.8312	-4.85625	-4.30895	-4.76625	-5.0796	-4.40656	-5.24874	-5.0531	-4.76625	-5.3803	-5.18863	-5.18863	-5.02631	-5.0796	-5.0796	-5.3803	-4.8312	-4.78963	-4.87996	-5.47442	-5.28334	-3.57273	-5.31605	-5.3803	-5.02631	-4.8312	-7.45558	-5.0796	-3.03112	-4.8312	-4.99991	-5.3803	-4.45657	-5.3803	-5.68323	-5.50715	-4.69807	-5.41244	-2.59918	-5.21639	-2.84568	-5.28334	-2.44814
DNM1L@hsa-miR-203a-3p.1@8mer	DNM1L	hsa-miR-203a-3p.1	8mer	-5.44524	-6.48066	-6.42285	-5.0796	-5.95969	-6.26491	-6.66999	-6.26491	-6.12762	-7.08751	-6.66999	-6.60313	-5.65191	-7.31638	-6.21741	-6.98945	-7.31638	-6.66999	-6.81774	-6.12762	-5.10866	-6.66999	-6.12762	-6.54047	-6.81774	-6.04227	-5.84174	-7.62227	-5.61514	-7.08751	-7.82491	-5.92043	-7.19488	-6.08407	-6.48066	-6.98945	-6.12762	-5.18863	-6.42285	-4.50849	-7.19488	-7.19488	-7.19488	-7.08751	-7.31638	-8.46242	-5.95969	-6.89997	-6.42285	-7.08751	-6.42285	-5.44524	-4.74024	-7.08751	-7.82491	-6.89997	-5.65191	-5.16107	-7.82491	-6.66999	-3.3189	-6.7411	-6.48066	-6.42285	-7.82491	-7.31638	-6.89997	-6.66999	-6.7411	-6.31589	-6.66999	-6.48066	-6.04227	-7.08751	-6.81774	-7.45558	-6.66999	-6.60313	-6.66999	-6.98945	-8.46333	-6.48066	-7.08751	-6.54047	-6.60313	-7.08751	-8.46982	-6.7411	-6.89997	-6.7411	-7.62227	-7.31638	-6.54047	-6.04227	-6.7411	-7.45558	-6.98945	-6.48066	-5.84174	-6.31589	-8.08771	-6.60313	-8.08771	-7.08751	-7.31638	-6.81774	-8.08771	-7.08751	-6.60313	-3.97841	-8.47782	-7.45558
DNM1L@hsa-miR-493-5p@7mer-1a	DNM1L	hsa-miR-493-5p	7mer-1a	1.24342	-0.494466	0.462771	-0.136691	0.477154	-0.0947341	-0.147387	0.539819	0.261595	0.457091	0.0266222	0.429847	1.0028	-0.108247	-0.459759	0.256005	0.347515	-0.0716074	0.747308	0.233058	0.390986	-0.284425	-0.0300037	-0.180979	0.310955	-0.197985	-0.162967	-0.285016	0.281744	-0.215093	-0.120901	0.671398	0.0191402	-0.284425	0.636793	0.866479	0.0187879	1.02059	-0.231454	0.345474	-0.10348	-0.638743	-0.261551	-0.239663	0.00821697	-0.429305	-0.28849	0.0901779	-0.0223066	-0.948868	0.0637284	0.174314	-0.00692523	0.12774	-0.197646	0.303409	0.108306	-0.068813	-0.438399	-0.108982	-0.389721	-0.266044	0.266405	0.284103	-0.0841428	-0.429305	-0.130005	0.0266222	-0.574187	-0.0515968	0.270092	0.54668	-0.6161	-0.112957	-0.109669	-0.529998	-0.313034	0.122899	-0.258779	0.473706	-0.000731441	-0.0584916	0.0875885	0.192892	-0.55932	0.143848	-0.087592	0.00215162	-0.678104	0.649374	-0.0460221	0.0297591	-0.541239	-0.346868	-0.016833	-0.135692	-0.0990533	-0.146351	-0.322337	0.109767	-0.071957	-0.247336	-0.0271387	0.561406	0.240826	-0.217685	-0.379205	0.134172	-0.455655	-0.305059	-0.0900334	0.692605
DNM1L@hsa-miR-499a-5p@8mer	DNM1L	hsa-miR-499a-5p	8mer	-5.44524	-6.48066	-6.42285	-5.0796	-5.95969	-6.26491	-5.92043	-6.26491	-6.12762	-7.08751	-6.66999	-5.61514	-5.65191	-7.31638	-6.21741	-6.08407	-7.31638	-5.50715	-6.81774	-6.12762	-6.42285	-6.66999	-6.12762	-6.54047	-6.81774	-6.04227	-7.82491	-7.62227	-6.98945	-7.08751	-7.82491	-5.92043	-5.61514	-4.92447	-6.48066	-6.98945	-6.12762	-7.08751	-6.42285	-5.54485	-7.19488	-7.19488	-5.88149	-5.7604	-7.31638	-5.65191	-5.95969	-6.89997	-4.90247	-7.08751	-8.08771	-6.98945	-6.42285	-7.08751	-4.74024	-4.74024	-5.65191	-5.16107	-5.92043	-6.66999	-6.54047	-6.7411	-5.50715	-6.42285	-7.82491	-7.31638	-5.68323	-3.99138	-6.7411	-4.8312	-6.66999	-6.48066	-6.04227	-5.68323	-6.81774	-7.45558	-6.66999	-6.60313	-6.66999	-6.98945	-8.46333	-6.48066	-7.08751	-5.61514	-6.60313	-7.08751	-8.46982	-6.7411	-6.89997	-6.7411	-7.62227	-7.31638	-6.54047	-6.04227	-6.7411	-5.80195	-6.98945	-4.59924	-8.47207	-6.31589	-8.08771	-6.60313	-8.08771	-7.08751	-5.95969	-6.81774	-5.7604	-3.7015	-6.60313	-5.65191	-5.80195	-7.45558
DNM1L@hsa-miR-505-3p.1@7mer-m8	DNM1L	hsa-miR-505-3p.1	7mer-m8	-0.308755	-1.4226	-0.388831	-2.37366	-0.660132	-1.12441	-1.45679	-0.599008	-3.90269	-2.31761	-1.53095	-0.801768	-0.321695	-3.74627	-1.93284	-0.646927	-2.5785	-1.26936	-1.74985	-1.18133	-1.02961	-1.51175	-0.920711	-0.94439	-1.69807	-1.19149	-1.50197	-2.44262	-0.914514	-1.80944	-2.25285	-0.795179	-1.69029	-3.42997	-2.31494	-0.792606	-4.34105	-0.712206	-1.54095	-0.640698	-1.49107	-1.11436	-2.00005	-1.00428	-1.01727	-0.888792	-0.942309	-3.7015	-1.45368	-1.57266	-2.70682	-0.677287	-0.7491	-1.12807	-2.43052	-1.72955	-0.971512	-1.32557	-0.577892	-5.28334	-1.61237	-1.05836	-0.967635	-1.07899	-5.24874	-2.91597	-3.42997	-1.27666	-1.04613	-2.43052	-2.41194	-0.921586	-3.16346	-1.48131	-2.89797	-1.39862	-1.41291	-1.36578	-1.27666	-1.8478	-1.03262	-1.25396	-1.24081	-2.10055	-1.31771	-1.83301	-1.02547	-1.25222	-1.57123	-3.78098	-2.2788	-1.16136	-5.61514	-1.91422	-2.70063	-1.38903	-3.48535	-1.46174	-2.44814	-1.04236	-1.86988	-1.58271	-1.55879	-7.08751	-1.53747	-1.43256	-3.41282	-1.55973	-1.32264	-1.06028	-2.05819	-0.928321
DNM1L@hsa-miR-802@7mer-m8	DNM1L	hsa-miR-802	7mer-m8	0.66133	-1.18763	0.237776	-0.345674	0.0092497	-0.498784	-0.678909	0.083474	-0.786545	-0.24987	-1.11405	-0.293533	0.485742	-0.758145	-0.805973	0.00506919	-0.973627	-0.486868	-0.688766	-0.286941	-0.261878	-1.08088	-0.682877	-0.581876	-0.550459	-0.89583	-0.694165	-1.03808	-0.108247	-0.449773	-0.732716	0.073646	-0.638743	-0.62945	-0.798622	0.0467567	-1.03746	-0.163292	-0.474096	0.0790861	-0.515602	-0.675336	-0.587899	-0.209963	-0.681486	-0.536915	-0.572437	-0.471491	-1.10808	-0.837992	-0.664307	-0.360517	-0.566542	-0.730205	-0.7229	-0.182944	-0.31402	-0.652298	-0.423989	-0.875616	-0.976372	-0.605665	-0.566817	-0.601758	-0.468544	-0.737192	-0.954972	-0.615571	-0.258469	-0.424569	-0.275434	0.210903	-0.958001	-0.853252	-0.6161	-0.875616	-0.684787	-0.441941	-0.50637	-0.388542	-0.391817	-0.581298	-0.455655	0.0681449	-0.663442	-0.778617	-0.472943	-0.536626	-0.743149	-0.57504	-0.345072	-0.422785	-1.15002	-0.38188	-0.88566	-0.750008	-0.71558	-0.980824	-0.517055	-0.771719	-1.19344	-0.661514	-0.968227	-1.00094	-0.726856	-0.578441	-0.98199	-0.786263	-0.435459	-0.462108	-0.489521	0.486203
DNM2@hsa-miR-106b-5p@7mer-m8	DNM2	hsa-miR-106b-5p	7mer-m8	-9.31845	-9.21109	-8.60695	-8.08771	-8.08771	-8.79429	-5.92043	-8.84789	-9.34059	-8.87939	-9.36941	-8.49114	-8.7098	-8.61044	-9.15498	-9.26187	-9.11897	-8.51641	-9.62459	-9.21412	-9.21088	-8.75415	-9.03205	-9.03015	-9.19971	-8.08771	-9.14393	-9.04904	-8.54834	-9.00106	-8.75639	-8.67054	-8.75737	-8.64661	-9.13828	-7.45558	-9.12921	-9.24154	-8.68509	-8.92299	-7.62227	-5.44524	-6.12762	-6.08407	-5.80195	-6.17232	-8.79256	-8.94588	-9.13416	-8.57898	-6.42285	-6.08407	-9.36873	-9.13598	-8.52951	-8.51043	-4.69807	-5.95969	-5.95969	-6.89997	-6.17232	-3.93957	-7.31638	-6.42285	-5.7604	-5.80195	-8.08771	-4.07451	-4.95209	-5.0531	-6.31589	-5.84174	-2.35999	-8.46449	-5.84174	-6.26491	-6.26491	-5.99969	-5.68323	-8.48836	-6.04227	-5.47442	-5.95969	-6.48066	-6.04227	-5.7604	-5.50715	-8.50192	-5.61514	-8.66971	-5.80195	-7.19488	-6.21741	-5.80195	-7.82491	-6.08407	-6.60313	-6.89997	-5.84174	-5.92043	-6.08407	-5.58079	-5.44524	-5.16107	-8.60453	-5.58079	-5.84174	-3.74627	-6.89997	-4.78963	-5.88149	-3.74627
DNM2@hsa-miR-124-3p.1@7mer-m8	DNM2	hsa-miR-124-3p.1	7mer-m8	-9.31845	-8.08771	-8.60695	-3.79184	-8.08771	-8.79429	-5.84174	-5.47442	-9.34059	-8.87939	-9.36941	-8.49114	-8.7098	-8.61044	-7.82491	-6.7411	-6.98945	-8.51641	-8.62459	-9.21412	-9.21088	-8.75415	-9.03205	-6.12762	-9.19971	-4.18775	-9.14393	-6.08407	-8.54834	-9.00106	-8.75639	-8.67054	-8.75737	-5.3803	-9.13828	-7.45558	-9.12921	-8.08771	-5.47442	-4.71664	-7.62227	-5.44524	-6.12762	-6.08407	-5.24874	-5.65191	-5.13441	-8.94588	-5.10866	-8.57898	-6.04227	-6.08407	-5.65191	-5.80195	-5.50715	-8.51043	-3.93957	-5.95969	-5.65191	-6.89997	-5.65191	-3.27246	-7.31638	-5.61514	-5.54485	-5.80195	-8.08771	-4.07451	-3.48535	-5.0531	-5.61514	-5.84174	-4.95209	-8.46449	-5.84174	-5.65191	-6.26491	-5.31605	-5.68323	-8.48836	-6.04227	-5.47442	-5.72304	-5.21639	-5.50715	-5.7604	-5.24874	-8.50192	-5.61514	-8.66971	-5.80195	-7.19488	-6.21741	-5.80195	-7.82491	-5.61514	-5.41244	-6.89997	-5.41244	-5.92043	-5.7604	-5.58079	-5.44524	-5.16107	-6.04227	-4.95209	-5.84174	-3.74627	-6.89997	-3.19837	-5.61514	-2.93448
DNM2@hsa-miR-133a-3p.1@7mer-m8	DNM2	hsa-miR-133a-3p.1	7mer-m8	-3.52229	-8.08771	-3.08929	-2.49416	-4.24825	-5.50715	-5.92043	-5.47442	-5.95969	-5.99969	-7.31638	-8.49114	-3.65527	-5.10866	-5.80195	-6.7411	-9.11897	-5.02631	-5.3803	-4.40656	-5.21639	-8.75415	-9.03205	-5.31605	-5.3803	-3.18981	-5.95969	-5.84174	-5.95969	-6.12762	-6.17232	-8.67054	-5.28334	-4.69807	-4.37277	-4.34105	-9.12921	-8.08771	-4.69807	-4.24825	-4.6763	-4.87996	-6.12762	-5.65191	-4.61785	-5.47442	-5.13441	-5.02631	-5.10866	-5.18863	-5.47442	-4.76625	-5.16107	-7.62227	-5.13441	-5.0531	-2.42018	-5.95969	-5.0531	-6.89997	-5.3803	-3.05828	-7.31638	-6.42285	-5.54485	-4.97545	-5.44524	-3.21263	-3.78098	-4.49126	-5.47442	-4.87996	-3.76967	-5.54485	-5.35129	-5.65191	-5.7604	-5.0531	-5.3803	-5.47442	-4.90247	-5.02631	-5.95969	-4.99991	-5.7604	-5.35129	-4.92447	-8.50192	-4.92447	-5.47442	-4.74024	-7.19488	-6.21741	-5.21639	-4.92447	-5.28334	-6.60313	-4.29369	-5.41244	-5.92043	-5.35129	-4.74024	-5.24874	-5.16107	-6.04227	-5.58079	-5.41244	-3.74627	-5.21639	-3.01493	-5.47442	-2.51022
DNM2@hsa-miR-204-5p@8mer	DNM2	hsa-miR-204-5p	8mer	-9.31845	-9.21109	-4.40656	-3.79184	-8.08771	-5.50715	-5.92043	-8.84789	-9.34059	-8.87939	-9.36941	-8.49114	-8.7098	-8.61044	-9.15498	-9.26187	-9.11897	-8.51641	-8.62459	-9.21412	-6.98945	-8.75415	-9.03205	-9.03015	-5.84174	-4.18775	-9.14393	-9.04904	-8.54834	-9.00106	-8.75639	-8.67054	-5.80195	-5.3803	-9.13828	-7.45558	-9.12921	-8.08771	-8.68509	-8.92299	-7.62227	-5.44524	-6.12762	-5.84174	-5.24874	-6.17232	-8.79256	-8.94588	-9.13416	-8.57898	-6.42285	-6.08407	-9.36873	-9.13598	-8.52951	-8.51043	-4.69807	-4.10189	-5.95969	-6.89997	-6.17232	-3.93957	-7.31638	-6.42285	-5.7604	-5.0531	-8.08771	-4.07451	-4.95209	-5.0531	-6.31589	-5.35129	-6.89997	-5.54485	-5.84174	-6.26491	-6.26491	-5.99969	-5.3803	-8.48836	-6.04227	-5.47442	-5.95969	-6.48066	-6.04227	-5.7604	-5.24874	-5.65191	-5.61514	-8.66971	-5.80195	-7.19488	-6.21741	-5.80195	-7.82491	-6.08407	-6.60313	-6.89997	-5.41244	-5.92043	-5.95969	-5.58079	-5.44524	-5.16107	-8.60453	-5.58079	-5.84174	-2.7743	-6.89997	-4.78963	-5.88149	-3.74627
DNM2@hsa-miR-454-3p@7mer-m8	DNM2	hsa-miR-454-3p	7mer-m8	-9.31845	-9.21109	-8.60695	-8.08771	-8.08771	-8.79429	-5.92043	-8.84789	-9.34059	-8.87939	-9.36941	-5.7604	-8.7098	-8.61044	-9.15498	-9.26187	-9.11897	-8.51641	-9.62459	-9.21412	-9.21088	-8.75415	-9.03205	-9.03015	-9.19971	-8.08771	-9.14393	-9.04904	-8.54834	-9.00106	-8.75639	-8.67054	-8.75737	-8.64661	-9.13828	-7.45558	-9.12921	-9.24154	-8.68509	-8.92299	-7.62227	-5.44524	-6.12762	-6.08407	-5.80195	-6.17232	-8.79256	-8.94588	-9.13416	-8.57898	-6.42285	-6.08407	-9.36873	-9.13598	-8.52951	-8.51043	-4.69807	-5.95969	-5.95969	-6.89997	-6.17232	-3.93957	-7.31638	-6.42285	-5.7604	-5.80195	-8.08771	-4.07451	-4.95209	-5.0531	-6.31589	-5.84174	-6.89997	-8.46449	-5.84174	-6.26491	-6.26491	-5.99969	-5.68323	-8.48836	-6.04227	-5.47442	-5.95969	-6.48066	-6.04227	-5.7604	-5.50715	-8.50192	-5.61514	-8.66971	-5.80195	-7.19488	-6.21741	-5.80195	-7.82491	-6.08407	-6.60313	-6.89997	-5.84174	-5.92043	-6.08407	-5.58079	-5.44524	-5.16107	-8.60453	-5.58079	-5.84174	-3.74627	-6.89997	-4.78963	-5.88149	-3.74627
DNM3@hsa-miR-135a-5p@7mer-1a	DNM3	hsa-miR-135a-5p	7mer-1a	-4.95209	-6.08407	-4.74024	-3.64449	-4.47352	-5.7604	-5.99969	-5.61514	-4.90247	-6.36859	-5.92043	-5.99969	-5.0531	-5.95969	-5.10866	-6.31589	-6.26491	-5.28334	-5.16107	-5.47442	-5.68323	-5.72304	-5.65191	-5.68323	-5.47442	-4.95209	-5.61514	-6.21741	-6.26491	-6.08407	-6.26491	-5.3803	-5.92043	-5.35129	-5.7604	-5.44524	-4.97545	-5.99969	-6.31589	-5.10866	-5.35129	-5.16107	-5.84174	-8.47394	-5.41244	-6.81774	-5.44524	-6.12762	-5.31605	-8.08771	-6.89997	-6.26491	-5.61514	-5.61514	-6.04227	-5.47442	-4.6763	-4.26294	-6.12762	-5.7604	-5.72304	-3.82636	-5.61514	-5.88149	-5.84174	-5.84174	-5.88149	-3.7015	-5.0796	-5.68323	-5.72304	-5.54485	-5.16107	-5.84174	-5.95969	-6.12762	-6.08407	-5.68323	-5.92043	-5.7604	-6.04227	-5.28334	-6.21741	-5.95969	-6.31589	-5.84174	-5.88149	-5.80195	-5.65191	-6.21741	-5.95969	-5.61514	-5.84174	-5.80195	-5.44524	-5.95969	-5.61514	-5.10866	-6.42285	-5.7604	-5.99969	-5.68323	-6.08407	-6.66999	-5.80195	-6.48066	-5.95969	-4.56202	-5.65191	-4.43876	-5.61514	-4.26294
DNM3@hsa-miR-135a-5p@8mer	DNM3	hsa-miR-135a-5p	8mer	-4.95209	-6.08407	-4.74024	-3.64449	-5.10866	-5.7604	-5.99969	-5.61514	-4.90247	-6.36859	-5.92043	-5.99969	-5.0531	-5.95969	-5.84174	-6.31589	-6.26491	-6.04227	-5.16107	-5.47442	-5.68323	-5.72304	-5.65191	-5.68323	-5.47442	-4.95209	-6.21741	-6.21741	-6.26491	-6.08407	-6.26491	-5.3803	-5.92043	-5.35129	-5.7604	-5.44524	-4.97545	-5.99969	-6.31589	-5.10866	-5.35129	-6.54047	-6.81774	-8.47394	-6.17232	-6.81774	-5.44524	-6.12762	-5.31605	-8.08771	-6.89997	-6.26491	-5.61514	-5.61514	-6.04227	-6.21741	-4.6763	-4.26294	-6.12762	-5.7604	-5.72304	-5.72304	-5.95969	-5.88149	-5.84174	-5.84174	-5.88149	-4.45657	-5.0796	-5.68323	-5.72304	-5.54485	-5.16107	-5.84174	-5.95969	-6.12762	-6.08407	-5.68323	-5.92043	-5.7604	-6.04227	-5.72304	-6.21741	-5.95969	-6.31589	-5.84174	-5.88149	-5.80195	-5.65191	-6.21741	-5.95969	-5.61514	-5.84174	-5.80195	-5.44524	-5.95969	-5.61514	-5.10866	-6.42285	-6.31589	-6.31589	-5.68323	-6.08407	-6.66999	-5.80195	-6.48066	-5.95969	-4.56202	-5.65191	-4.43876	-5.95969	-4.26294
DNM3@hsa-miR-139-5p@7mer-m8	DNM3	hsa-miR-139-5p	7mer-m8	-4.95209	-6.08407	-4.74024	-3.64449	-5.10866	-5.7604	-5.99969	-5.61514	-4.90247	-6.36859	-5.92043	-5.99969	-4.14538	-5.95969	-5.10866	-6.31589	-6.26491	-6.04227	-5.16107	-5.47442	-5.68323	-5.72304	-5.65191	-5.68323	-5.47442	-4.95209	-6.21741	-6.21741	-6.26491	-6.08407	-6.26491	-5.3803	-5.92043	-5.35129	-5.7604	-5.44524	-4.97545	-5.99969	-5.0796	-4.43876	-5.35129	-6.54047	-6.81774	-5.92043	-5.0531	-6.81774	-5.44524	-6.12762	-5.31605	-6.08407	-6.31589	-6.26491	-5.61514	-5.61514	-6.04227	-5.47442	-4.6763	-4.26294	-6.12762	-5.7604	-5.72304	-5.72304	-5.61514	-5.88149	-5.84174	-5.84174	-5.88149	-4.45657	-5.0796	-4.69807	-5.72304	-5.54485	-5.16107	-5.84174	-5.95969	-6.12762	-6.08407	-5.68323	-5.92043	-5.7604	-6.04227	-5.28334	-6.21741	-5.95969	-5.58079	-5.84174	-5.41244	-5.80195	-5.54485	-6.21741	-5.95969	-4.99991	-5.84174	-4.97545	-5.24874	-5.95969	-5.61514	-5.10866	-5.65191	-5.7604	-6.31589	-5.68323	-6.08407	-6.66999	-6.12762	-5.54485	-5.95969	-4.56202	-4.99991	-4.43876	-5.95969	-4.26294
DNM3@hsa-miR-140-5p@7mer-m8	DNM3	hsa-miR-140-5p	7mer-m8	-3.52229	-5.65191	-2.62514	-3.64449	-4.47352	-3.61323	-4.76625	-4.32542	-3.03112	-5.47442	-3.05828	-4.04882	-5.0531	-4.29369	-5.84174	-4.6763	-4.42311	-4.1177	-2.19936	-5.47442	-4.24825	-4.61785	-3.67705	-4.43876	-3.61323	-3.57273	-4.34105	-3.95369	-4.90247	-4.99991	-2.09788	-3.97841	-3.8885	-5.35129	-3.27246	-2.70063	-4.08911	-2.95361	-4.40656	-3.95369	-3.81476	-3.8885	-3.78098	-4.95209	-3.87415	-4.81065	-3.50414	-2.89797	-4.06168	-3.42997	-4.29369	-4.13114	-2.9687	-3.05828	-4.10189	-2.96333	-4.6763	-2.86481	-5.3803	-4.69807	-5.16107	-2.52472	-4.49126	-4.13114	-4.40656	-4.45657	-5.21639	-2.45868	-3.5525	-4.1177	-5.72304	-3.96626	-4.47352	-4.58162	-4.65852	-5.58079	-4.69807	-3.92749	-4.71664	-2.54339	-5.28334	-4.95209	-4.54526	-4.81065	-5.35129	-4.76625	-4.63987	-4.24825	-4.92447	-6.21741	-3.41282	-5.31605	-4.38915	-4.74024	-4.69807	-5.35129	-4.03377	-2.74213	-4.54526	-4.99991	-4.90247	-4.95209	-4.97545	-2.51869	-5.0531	-4.34105	-5.18863	-2.23408	-4.59924	-2.87277	-5.21639	-3.11895
DNM3@hsa-miR-153-3p@7mer-m8	DNM3	hsa-miR-153-3p	7mer-m8	-4.95209	-6.08407	-4.74024	-3.64449	-5.10866	-5.7604	-5.99969	-5.61514	-4.90247	-6.36859	-5.92043	-5.99969	-5.0531	-5.95969	-5.41244	-6.31589	-6.26491	-6.04227	-5.16107	-5.47442	-5.68323	-5.72304	-5.65191	-5.68323	-5.47442	-4.95209	-6.21741	-6.21741	-5.50715	-6.08407	-6.04227	-5.3803	-5.92043	-5.35129	-5.7604	-4.8312	-4.08911	-5.99969	-6.31589	-4.43876	-5.35129	-6.54047	-5.84174	-5.84174	-6.17232	-6.81774	-5.44524	-6.12762	-5.31605	-8.08771	-6.12762	-5.3803	-5.61514	-5.61514	-6.04227	-6.21741	-4.6763	-4.26294	-6.12762	-5.7604	-5.72304	-3.44791	-5.61514	-5.88149	-5.84174	-5.84174	-5.88149	-4.45657	-5.0796	-5.68323	-5.72304	-5.54485	-5.16107	-5.84174	-5.95969	-6.12762	-6.08407	-5.68323	-5.92043	-5.7604	-6.04227	-5.72304	-5.7604	-5.95969	-6.31589	-5.84174	-5.88149	-5.80195	-5.65191	-5.65191	-5.95969	-5.61514	-5.84174	-5.80195	-5.44524	-5.95969	-5.61514	-5.10866	-6.42285	-6.31589	-6.31589	-5.68323	-5.41244	-6.66999	-6.12762	-5.54485	-5.95969	-4.56202	-5.35129	-4.43876	-5.95969	-4.26294
DNM3@hsa-miR-205-5p@7mer-1a	DNM3	hsa-miR-205-5p	7mer-1a	-4.95209	-4.97545	-3.60306	-2.28617	-5.10866	-5.10866	-5.18863	-4.14538	-4.90247	-5.80195	-4.6763	-4.54526	-4.14538	-4.29369	-4.52515	-6.04227	-3.90269	-5.28334	-4.14538	-3.91527	-4.74024	-4.03377	-4.58162	-5.02631	-5.47442	-2.73922	-4.58162	-5.95969	-5.50715	-6.08407	-5.72304	-5.3803	-5.16107	-5.35129	-4.50849	-3.40408	-4.97545	-4.49126	-3.11895	-3.12528	-4.38915	-5.16107	-4.59924	-4.97545	-4.15909	-4.97545	-4.54526	-6.12762	-3.61323	-4.59924	-4.40656	-4.8312	-5.61514	-4.1177	-4.69807	-3.93957	-3.93957	-4.26294	-5.16107	-5.10866	-4.81065	-2.52472	-5.31605	-5.02631	-4.81065	-4.65852	-5.44524	-2.81825	-3.15714	-3.87415	-5.21639	-4.97545	-5.16107	-4.65852	-4.85625	-5.65191	-5.7604	-4.56202	-4.76625	-5.7604	-5.58079	-5.02631	-4.45657	-5.21639	-5.21639	-5.02631	-4.8312	-3.96626	-5.28334	-3.4761	-3.92749	-5.31605	-5.84174	-4.74024	-5.0796	-5.02631	-4.74024	-4.08911	-4.90247	-5.47442	-5.28334	-5.35129	-4.54526	-5.54485	-4.74024	-4.34105	-5.54485	-2.53708	-5.13441	-3.10112	-4.18775	-2.75488
DNM3@hsa-miR-22-3p@8mer	DNM3	hsa-miR-22-3p	8mer	-4.95209	-6.08407	-4.74024	-3.64449	-5.10866	-5.7604	-5.99969	-5.61514	-4.90247	-6.36859	-5.92043	-5.99969	-5.0531	-5.95969	-5.84174	-6.31589	-6.26491	-6.04227	-5.16107	-5.47442	-5.68323	-5.72304	-5.65191	-5.68323	-5.47442	-4.95209	-6.21741	-6.21741	-6.26491	-6.08407	-6.26491	-5.3803	-5.92043	-5.35129	-5.7604	-5.44524	-4.97545	-5.99969	-6.31589	-5.10866	-5.35129	-6.54047	-6.81774	-8.47394	-6.17232	-6.81774	-5.44524	-4.78963	-5.31605	-8.08771	-6.89997	-6.26491	-5.61514	-5.61514	-6.04227	-6.21741	-4.6763	-4.26294	-6.12762	-5.7604	-5.72304	-5.72304	-5.95969	-5.88149	-5.84174	-5.84174	-5.44524	-4.45657	-5.0796	-5.68323	-5.72304	-5.54485	-5.16107	-5.84174	-5.95969	-6.12762	-6.08407	-5.68323	-5.92043	-5.7604	-6.04227	-5.72304	-6.21741	-5.95969	-6.31589	-5.84174	-5.88149	-5.80195	-5.65191	-6.21741	-5.95969	-5.61514	-5.84174	-5.80195	-5.44524	-5.95969	-5.61514	-5.10866	-6.42285	-6.31589	-6.31589	-5.68323	-6.08407	-6.66999	-6.12762	-6.48066	-5.95969	-4.56202	-5.65191	-4.43876	-5.95969	-4.26294
DNM3@hsa-miR-23a-3p@8mer	DNM3	hsa-miR-23a-3p	8mer	-4.95209	-6.08407	-3.60306	-3.64449	-5.10866	-5.7604	-5.99969	-5.61514	-4.90247	-6.36859	-5.92043	-5.99969	-5.0531	-5.95969	-5.84174	-6.31589	-6.26491	-6.04227	-5.16107	-5.47442	-5.68323	-5.72304	-5.65191	-5.68323	-5.47442	-4.95209	-6.21741	-6.21741	-6.26491	-6.08407	-6.26491	-5.3803	-5.92043	-5.35129	-5.7604	-5.44524	-4.97545	-5.99969	-6.31589	-5.10866	-5.35129	-6.54047	-6.81774	-8.47394	-6.17232	-6.81774	-5.44524	-6.12762	-5.31605	-8.08771	-6.89997	-6.26491	-5.61514	-5.61514	-6.04227	-6.21741	-4.6763	-4.26294	-6.12762	-5.7604	-5.72304	-5.72304	-5.95969	-5.88149	-5.84174	-5.84174	-5.88149	-4.45657	-5.0796	-5.68323	-5.72304	-5.54485	-5.16107	-5.84174	-5.95969	-6.12762	-6.08407	-5.68323	-5.92043	-5.7604	-6.04227	-5.72304	-5.7604	-5.95969	-6.31589	-5.84174	-5.88149	-5.80195	-5.65191	-6.21741	-5.95969	-5.61514	-5.84174	-5.80195	-5.44524	-5.95969	-5.61514	-5.10866	-6.42285	-6.31589	-6.31589	-5.68323	-6.08407	-5.88149	-6.12762	-6.48066	-5.95969	-3.36899	-5.65191	-4.43876	-5.95969	-4.26294
DNM3@hsa-miR-29a-3p@7mer-m8	DNM3	hsa-miR-29a-3p	7mer-m8	-4.95209	-6.08407	-4.74024	-3.64449	-5.10866	-5.7604	-5.99969	-5.61514	-4.90247	-6.36859	-5.92043	-5.99969	-5.0531	-5.95969	-5.84174	-6.31589	-6.26491	-6.04227	-5.16107	-5.47442	-5.68323	-5.72304	-5.65191	-5.68323	-5.47442	-4.95209	-6.21741	-6.21741	-6.26491	-6.08407	-6.26491	-5.3803	-5.92043	-5.35129	-5.7604	-5.44524	-4.97545	-5.24874	-6.31589	-5.10866	-5.35129	-6.54047	-6.81774	-8.47394	-6.17232	-6.81774	-5.44524	-6.12762	-5.31605	-8.08771	-6.31589	-6.26491	-5.61514	-5.61514	-6.04227	-6.21741	-4.6763	-4.26294	-6.12762	-5.7604	-5.72304	-5.72304	-5.95969	-5.88149	-5.84174	-5.84174	-5.88149	-4.45657	-5.0796	-5.68323	-5.72304	-5.54485	-5.16107	-5.84174	-5.95969	-6.12762	-6.08407	-5.68323	-5.92043	-5.7604	-6.04227	-5.72304	-6.21741	-5.95969	-6.31589	-5.84174	-5.88149	-5.80195	-5.65191	-6.21741	-5.95969	-5.61514	-5.84174	-5.80195	-5.44524	-5.58079	-5.61514	-5.10866	-6.42285	-6.31589	-6.31589	-5.68323	-6.08407	-6.66999	-6.12762	-6.48066	-5.95969	-4.56202	-5.65191	-4.43876	-5.61514	-4.26294
DNM3@hsa-miR-342-3p@8mer	DNM3	hsa-miR-342-3p	8mer	-4.95209	-6.08407	-4.74024	-3.64449	-5.10866	-4.58162	-5.47442	-5.61514	-4.90247	-6.36859	-5.13441	-4.99991	-5.0531	-5.0531	-5.10866	-6.31589	-5.41244	-6.04227	-5.16107	-4.38915	-5.68323	-5.3803	-5.65191	-5.02631	-5.02631	-4.01964	-6.21741	-6.21741	-6.26491	-6.08407	-6.26491	-5.3803	-5.50715	-5.35129	-4.50849	-5.44524	-4.97545	-5.24874	-5.0796	-5.10866	-5.35129	-6.54047	-5.72304	-8.47394	-4.54526	-5.35129	-5.44524	-4.21579	-4.63987	-8.08771	-5.61514	-5.3803	-5.61514	-5.61514	-6.04227	-4.6763	-4.6763	-3.78098	-6.12762	-5.7604	-5.72304	-3.44791	-5.95969	-5.31605	-4.40656	-5.84174	-5.88149	-3.40408	-5.0796	-5.68323	-5.72304	-5.54485	-5.16107	-5.58079	-5.95969	-5.65191	-6.08407	-5.68323	-5.92043	-5.7604	-6.04227	-5.16107	-5.54485	-5.95969	-6.31589	-5.84174	-4.8312	-5.13441	-5.54485	-6.21741	-5.95969	-5.61514	-5.84174	-5.80195	-5.44524	-5.95969	-4.85625	-4.32542	-5.16107	-6.31589	-5.99969	-5.02631	-6.08407	-4.34105	-6.12762	-5.54485	-5.95969	-3.36899	-5.65191	-4.43876	-5.95969	-4.26294
DNM3@hsa-miR-489-3p@7mer-1a	DNM3	hsa-miR-489-3p	7mer-1a	-4.95209	-6.08407	-4.74024	-3.64449	-5.10866	-5.7604	-5.47442	-5.61514	-4.90247	-6.36859	-5.92043	-5.99969	-5.0531	-5.95969	-5.84174	-6.31589	-6.26491	-6.04227	-5.16107	-5.47442	-5.68323	-5.72304	-5.65191	-5.68323	-5.47442	-4.95209	-6.21741	-6.21741	-6.26491	-6.08407	-6.04227	-5.3803	-5.92043	-5.35129	-5.7604	-5.44524	-4.97545	-5.99969	-6.31589	-5.10866	-5.35129	-6.54047	-6.81774	-8.47394	-6.17232	-6.81774	-5.44524	-6.12762	-4.63987	-8.08771	-6.89997	-6.26491	-5.61514	-5.61514	-6.04227	-6.21741	-4.6763	-4.26294	-6.12762	-5.7604	-5.72304	-3.82636	-5.95969	-5.50715	-5.84174	-5.31605	-5.88149	-4.45657	-5.0796	-5.68323	-5.72304	-5.54485	-5.16107	-5.84174	-5.95969	-5.7604	-6.08407	-5.68323	-5.92043	-5.7604	-6.04227	-5.28334	-6.21741	-5.95969	-6.31589	-5.84174	-5.88149	-5.80195	-5.65191	-6.21741	-5.95969	-5.61514	-5.84174	-5.80195	-5.44524	-5.95969	-5.61514	-4.08911	-5.65191	-6.31589	-5.99969	-5.68323	-6.08407	-6.66999	-6.12762	-6.48066	-5.95969	-4.56202	-5.35129	-4.43876	-5.95969	-4.26294
DNMBP@hsa-miR-204-5p@8mer	DNMBP	hsa-miR-204-5p	8mer	-8.47898	-8.08771	-8.08771	-5.95969	-8.08771	-5.50715	-8.48124	-5.41244	-7.62227	-7.82491	-8.54096	-7.31638	-6.98945	-7.62227	-7.62227	-7.82491	-7.82491	-7.82491	-8.50027	-8.08771	-7.45558	-5.54485	-8.08771	-7.82491	-8.08771	-4.50849	-8.49932	-8.49404	-7.82491	-8.08771	-8.53834	-7.82491	-8.08771	-6.7411	-7.62227	-7.62227	-7.45558	-5.7604	-8.08771	-7.19488	-7.19488	-5.10866	-6.89997	-6.60313	-7.45558	-8.46885	-8.08771	-7.45558	-7.82491	-7.82491	-6.98945	-5.3803	-7.82491	-7.82491	-5.50715	-8.53413	-6.81774	-6.26491	-7.62227	-7.31638	-8.08771	-3.79184	-7.45558	-8.49031	-7.82491	-8.08771	-7.19488	-5.80195	-6.04227	-6.26491	-8.08771	-5.50715	-7.19488	-5.58079	-8.50817	-8.51085	-7.82491	-8.50632	-6.81774	-8.48089	-8.55456	-5.44524	-5.95969	-8.46403	-7.62227	-8.46576	-6.42285	-8.53812	-7.82491	-7.45558	-8.47245	-7.82491	-5.68323	-6.08407	-5.41244	-8.49032	-7.31638	-6.89997	-6.60313	-6.21741	-7.62227	-7.62227	-6.98945	-6.42285	-8.47992	-5.47442	-8.08771	-6.48066	-6.66999	-3.59329	-8.08771	-4.69807
DNMBP@hsa-miR-340-5p@7mer-1a	DNMBP	hsa-miR-340-5p	7mer-1a	-8.47898	-8.08771	-8.08771	-5.95969	-8.08771	-8.50346	-8.48124	-7.45558	-7.62227	-7.82491	-8.54096	-7.31638	-6.98945	-7.62227	-7.62227	-7.82491	-7.82491	-7.82491	-8.50027	-8.08771	-7.45558	-8.48322	-8.08771	-7.82491	-8.08771	-7.82491	-8.49932	-8.49404	-7.82491	-8.08771	-8.53834	-7.82491	-8.08771	-6.7411	-7.62227	-7.62227	-7.45558	-8.08771	-8.08771	-7.19488	-7.19488	-6.12762	-6.89997	-6.60313	-7.45558	-8.46885	-8.08771	-7.45558	-7.82491	-7.82491	-6.98945	-6.26491	-7.82491	-7.82491	-8.46594	-8.53413	-6.81774	-6.26491	-7.62227	-7.31638	-8.08771	-5.35129	-7.45558	-8.49031	-7.82491	-8.08771	-7.19488	-5.80195	-6.04227	-6.26491	-8.08771	-7.82491	-7.19488	-8.48225	-8.50817	-8.51085	-7.82491	-8.50632	-6.81774	-8.48089	-8.55456	-6.81774	-7.82491	-8.46403	-7.62227	-8.46576	-6.42285	-8.53812	-7.82491	-7.45558	-8.47245	-7.82491	-7.62227	-6.08407	-7.62227	-8.49032	-7.31638	-6.89997	-6.60313	-6.21741	-7.62227	-7.62227	-6.98945	-6.42285	-8.47992	-6.08407	-8.08771	-6.48066	-6.66999	-5.92043	-8.08771	-4.69807
DNMT1@hsa-miR-142-5p@7mer-m8	DNMT1	hsa-miR-142-5p	7mer-m8	-5.02631	-8.08771	-6.31589	-6.42285	-8.59205	-5.50715	-5.92043	-7.08751	-7.62227	-7.82491	-8.60066	-6.66999	-5.24874	-7.82491	-8.08771	-7.19488	-8.90709	-7.82491	-7.45558	-6.36859	-8.575	-8.08771	-6.36859	-6.66999	-7.62227	-8.53062	-6.31589	-8.60328	-8.08771	-6.60313	-8.08771	-8.08771	-7.45558	-7.19488	-7.82491	-5.84174	-7.08751	-8.64017	-5.72304	-4.78963	-8.08771	-6.60313	-8.08771	-6.60313	-8.08771	-6.21741	-5.50715	-8.72819	-6.7411	-6.31589	-6.89997	-5.80195	-5.65191	-7.62227	-7.82491	-6.81774	-7.19488	-6.66999	-7.62227	-6.81774	-7.62227	-5.41244	-6.21741	-6.08407	-7.82491	-5.80195	-5.92043	-6.42285	-7.31638	-5.0796	-8.08771	-5.99969	-7.19488	-6.98945	-6.7411	-5.92043	-7.31638	-6.31589	-5.72304	-7.19488	-6.08407	-6.54047	-5.95969	-6.08407	-6.08407	-5.95969	-5.95969	-6.21741	-5.61514	-6.98945	-5.92043	-7.19488	-7.19488	-5.50715	-6.98945	-6.08407	-7.45558	-7.31638	-5.92043	-6.21741	-6.54047	-6.66999	-8.47547	-8.74859	-6.42285	-8.68279	-8.08771	-8.08771	-6.04227	-5.0796	-8.4819	-8.81037
DNMT1@hsa-miR-148a-3p@8mer	DNMT1	hsa-miR-148a-3p	8mer	-5.02631	-8.08771	-6.31589	-6.42285	-8.59205	-5.50715	-5.92043	-7.08751	-7.62227	-7.82491	-8.60066	-6.66999	-5.24874	-7.82491	-8.08771	-7.19488	-8.90709	-7.82491	-7.45558	-6.36859	-8.575	-8.08771	-6.36859	-6.66999	-7.62227	-8.53062	-6.31589	-8.60328	-8.08771	-6.60313	-8.08771	-8.08771	-7.45558	-7.19488	-7.82491	-5.84174	-7.08751	-8.64017	-5.72304	-4.78963	-8.08771	-6.60313	-8.08771	-6.60313	-8.08771	-6.21741	-5.50715	-8.72819	-6.7411	-6.31589	-6.89997	-5.80195	-5.65191	-7.62227	-7.82491	-6.81774	-7.19488	-6.66999	-7.62227	-6.81774	-7.62227	-5.41244	-6.21741	-6.08407	-7.82491	-5.80195	-5.92043	-6.42285	-7.31638	-5.0796	-8.08771	-5.99969	-7.19488	-6.98945	-6.7411	-5.92043	-7.31638	-6.31589	-5.72304	-7.19488	-6.08407	-6.54047	-5.95969	-6.08407	-6.08407	-5.95969	-5.95969	-6.21741	-5.61514	-6.98945	-5.92043	-7.19488	-7.19488	-5.50715	-6.98945	-6.08407	-7.45558	-7.31638	-5.92043	-6.21741	-6.54047	-6.66999	-8.47547	-8.74859	-6.42285	-8.68279	-8.08771	-8.08771	-6.04227	-5.0796	-8.4819	-8.81037
DNMT3A@hsa-miR-101-3p.1@7mer-1a	DNMT3A	hsa-miR-101-3p.1	7mer-1a	-2.91597	-5.18863	-2.41663	-1.36252	-5.10866	-3.10721	-5.28334	-3.8885	-5.95969	-6.48066	-5.41244	-3.53175	-2.73276	-4.95209	-5.80195	-6.31589	-5.95969	-4.00644	-4.15909	-5.84174	-3.57273	-4.56202	-5.02631	-5.80195	-5.80195	-2.87696	-5.24874	-5.02631	-5.3803	-4.99991	-6.48066	-4.17326	-4.37277	-4.2776	-4.74024	-3.37768	-2.50223	-4.92447	-3.8885	-3.62341	-4.65852	-4.23322	-5.65191	-5.61514	-3.93957	-4.74024	-2.66601	-4.38915	-4.1177	-2.99972	-5.35129	-5.0531	-4.08911	-4.00644	-4.85625	-4.78963	-2.86887	-2.43404	-5.65191	-5.58079	-5.65191	-3.36086	-5.13441	-5.31605	-4.99991	-4.71664	-5.0531	-3.39517	-3.71295	-4.2776	-6.66999	-5.02631	-4.3579	-5.50715	-4.52515	-4.97545	-5.65191	-5.13441	-4.71664	-5.61514	-5.28334	-4.8312	-4.42311	-4.45657	-5.44524	-4.74024	-5.24874	-4.85625	-4.92447	-5.47442	-4.45657	-4.81065	-4.85625	-4.71664	-5.13441	-5.28334	-4.13114	-3.7015	-4.92447	-5.10866	-4.97545	-5.0531	-5.3803	-4.81065	-4.99991	-5.0796	-5.0796	-3.2405	-5.10866	-2.97866	-5.61514	-1.97233
DNMT3A@hsa-miR-101-3p.1@7mer-m8	DNMT3A	hsa-miR-101-3p.1	7mer-m8	-3.81476	-5.18863	-3.65527	-2.24322	-5.10866	-3.42106	-5.41244	-4.38915	-5.95969	-5.88149	-5.50715	-4.56202	-6.26491	-5.41244	-5.31605	-6.31589	-5.95969	-5.7604	-5.16107	-5.84174	-4.50849	-5.44524	-5.35129	-5.80195	-5.80195	-4.15909	-5.3803	-6.17232	-6.42285	-5.44524	-6.48066	-4.90247	-5.16107	-4.92447	-4.74024	-4.20177	-3.8385	-5.21639	-4.2776	-5.0796	-4.65852	-5.41244	-6.08407	-5.72304	-4.6763	-4.99991	-4.18775	-4.38915	-5.50715	-5.18863	-6.12762	-5.50715	-4.54526	-4.54526	-5.54485	-5.72304	-6.81774	-3.64449	-7.45558	-6.48066	-5.65191	-4.90247	-5.72304	-5.0531	-5.54485	-5.41244	-5.54485	-4.38915	-4.49126	-7.82491	-6.66999	-5.41244	-4.85625	-5.92043	-4.42311	-5.50715	-5.80195	-5.3803	-5.21639	-6.81774	-5.50715	-5.31605	-5.58079	-5.7604	-5.44524	-5.0796	-5.3803	-6.48066	-6.81774	-6.81774	-5.92043	-5.13441	-6.54047	-5.44524	-5.31605	-5.7604	-4.42311	-4.21579	-5.24874	-5.61514	-5.54485	-5.3803	-5.80195	-4.81065	-5.68323	-5.44524	-5.99969	-3.2405	-7.08751	-3.29624	-5.61514	-2.51022
DNMT3A@hsa-miR-101-3p.2@7mer-m8	DNMT3A	hsa-miR-101-3p.2	7mer-m8	-2.05054	-2.82596	-2.15365	-0.79748	-5.10866	-2.61316	-4.99991	-2.84938	-4.17326	-4.47352	-4.81065	-3.13143	-3.32761	-5.16107	-4.01964	-3.28823	-2.72254	-3.18981	-2.99972	-2.80335	-2.58709	-3.42106	-3.05828	-5.0531	-5.0531	-2.70682	-4.17326	-5.31605	-3.5525	-3.4573	-4.74024	-4.71664	-4.37277	-2.81451	-3.81476	-3.37768	-2.35438	-3.00997	-3.8885	-2.75146	-3.85027	-3.57273	-3.36086	-5.41244	-3.16976	-4.6763	-3.11895	-5.21639	-3.51317	-2.30805	-4.49126	-3.41282	-2.78093	-3.71295	-4.21579	-3.99138	-6.81774	-3.33658	-5.65191	-3.95369	-4.21579	-3.36086	-4.23322	-3.93957	-4.42311	-4.45657	-3.7239	-3.7015	-2.89797	-4.52515	-2.81825	-3.57273	-2.92983	-5.21639	-3.42997	-3.96626	-5.80195	-4.17326	-4.58162	-3.8031	-5.13441	-4.40656	-4.61785	-4.85625	-4.59924	-4.49126	-4.74024	-4.95209	-3.90269	-4.6763	-3.51317	-5.13441	-3.92749	-3.15068	-4.69807	-5.02631	-4.42311	-2.86101	-4.56202	-5.41244	-4.97545	-4.40656	-4.92447	-5.68323	-4.74024	-5.0796	-4.81065	-2.39383	-4.97545	-2.88496	-4.52515	-1.03839
DNMT3A@hsa-miR-129-5p@7mer-m8	DNMT3A	hsa-miR-129-5p	7mer-m8	-3.29624	-5.18863	-2.64608	-1.36252	-4.10189	-3.10721	-5.28334	-3.8885	-4.17326	-5.24874	-4.65852	-3.63461	-4.21579	-4.56202	-4.76625	-5.24874	-2.95859	-3.18981	-3.30364	-5.84174	-2.92493	-4.15909	-3.36899	-3.96626	-3.49434	-3.0363	-5.3803	-4.90247	-4.95209	-4.54526	-5.68323	-4.47352	-4.37277	-2.91597	-2.35849	-4.74024	-2.50223	-3.57273	-2.81825	-4.42311	-3.85027	-5.41244	-5.41244	-5.50715	-3.03112	-4.45657	-1.83605	-2.34882	-4.1177	-2.7926	-5.0531	-5.0531	-2.67183	-3.46683	-2.98418	-5.21639	-4.38915	-2.54128	-5.41244	-5.28334	-5.35129	-3.74627	-4.71664	-5.0531	-5.10866	-4.49126	-4.69807	-3.7015	-6.04227	-3.57273	-4.69807	-3.43911	-5.50715	-5.58079	-4.87996	-5.65191	-5.68323	-4.97545	-4.76625	-6.81774	-5.13441	-4.74024	-5.41244	-4.56202	-5.02631	-4.61785	-5.24874	-5.44524	-4.97545	-5.0796	-4.07451	-5.3803	-4.50849	-5.0796	-4.8312	-5.31605	-5.10866	-4.21579	-4.97545	-5.41244	-5.65191	-4.78963	-5.21639	-5.68323	-5.35129	-5.44524	-4.85625	-3.2405	-5.21639	-3.60306	-5.61514	-2.28858
DNMT3A@hsa-miR-1306-5p@7mer-m8	DNMT3A	hsa-miR-1306-5p	7mer-m8	-1.72955	-2.46788	-2.01892	0.512002	-3.0828	-1.98899	-3.06499	-1.90034	-1.84724	-4.34105	-4.2776	-2.00398	-2.05482	-4.29369	-3.81476	-2.63032	-1.38684	-2.63839	-1.50405	-3.8031	-1.96709	-1.98523	-2.25429	-2.94872	-2.45313	-1.83605	-2.43931	-2.70379	-2.18208	-2.41021	-3.8885	-2.32866	-3.13778	-2.18313	-2.19831	-3.02056	-1.25466	-1.77064	-2.43218	-1.962	-3.38674	-3.29624	-3.36086	-3.46683	-1.92797	-3.15714	-1.75152	-2.14541	-3.7015	-1.41641	-4.04882	-3.41282	-2.31494	-3.113	-3.07708	-3.0828	-2.26526	-1.8185	-3.5525	-4.24825	-3.05828	-2.94406	-2.78093	-2.34442	-2.14344	-3.92749	-2.11327	-2.40575	-2.37056	-4.03377	-2.40427	-1.58134	-2.07369	-3.08929	-2.59192	-2.87696	-3.85027	-3.23316	-3.04735	-2.12101	-4.03377	-2.66066	-3.73467	-2.28373	-3.49434	-3.86204	-3.33658	-3.87415	-2.98951	-2.10872	-2.70682	-2.9205	-1.55695	-3.10112	-4.18775	-3.78098	-3.16346	-2.29111	-3.49434	-4.38915	-3.51317	-3.68826	-4.71664	-2.88919	-3.31136	-3.73467	-4.21579	-2.14344	-3.74627	-2.88496	-3.4573	-0.355982
DNMT3A@hsa-miR-1306-5p@8mer	DNMT3A	hsa-miR-1306-5p	8mer	-0.257535	-1.00766	-1.32412	1.99383	-2.14058	-0.598191	-0.650649	-0.741177	-0.833185	-1.38493	-1.5862	0.104623	-1.32993	-1.80168	-1.94202	-1.14873	-0.160679	-1.53225	-0.370747	-1.8714	-0.712766	-0.277034	-0.638219	-1.67905	-1.00182	-0.678909	-0.658708	-0.675624	-0.703224	-0.810922	-1.25466	-1.10618	-1.13308	-0.777988	-0.930658	-1.5745	0.1027	-0.623273	-1.69649	-0.723496	-2.12003	-1.71921	-1.60116	-0.821436	-0.0212814	-0.863515	-0.476995	-1.79983	-1.4972	0.571205	-1.56147	-1.79566	-0.836562	-1.86862	-1.87873	-1.52159	-1.32958	-0.587899	-1.24007	-1.67105	-0.785394	-1.69239	-0.27353	-0.447128	-0.520827	-1.17543	0.120264	-1.34377	-1.30272	-1.46212	-1.14841	0.0234005	-0.174087	-1.26374	-0.990269	-0.696371	-1.44127	-1.18794	-0.607708	-0.779537	-1.53964	-0.487754	-1.21449	-0.761044	-1.06547	-1.50014	-1.21284	-1.86287	-0.791502	-0.419488	-1.17437	-1.40215	-0.408229	-0.812678	-1.02181	-0.922432	-0.458879	-1.18366	-0.892938	-1.50157	-0.897554	-0.585074	-2.22824	-0.710251	-0.948543	-2.14844	-1.29118	-0.94943	-1.55787	-1.53053	-1.6955	1.03703
DNMT3A@hsa-miR-132-3p@7mer-1a	DNMT3A	hsa-miR-132-3p	7mer-1a	-2.08637	-3.18981	-2.26024	-0.822909	-4.10189	-2.2788	-3.91527	-3.8885	-2.57212	-4.47352	-4.45657	-2.5208	-2.73276	-4.47352	-4.01964	-4.47352	-2.17492	-4.3579	-2.2825	-2.80335	-2.68645	-4.03377	-3.27246	-4.52515	-4.30895	-2.03701	-3.41282	-3.44791	-3.97841	-4.54526	-5.16107	-3.90269	-3.19837	-2.44814	-2.2788	-3.02056	-2.44643	-2.02869	-3.0828	-2.33507	-3.0828	-3.12528	-3.57273	-4.87996	-2.25048	-3.7015	-2.66601	-3.0828	-3.34429	-5.18863	-4.49126	-3.66634	-2.47306	-5.13441	-3.78098	-3.76967	-3.05828	-2.16982	-5.21639	-4.24825	-4.21579	-2.54128	-3.78098	-3.03112	-4.99991	-4.71664	-4.06168	-2.70063	-2.89797	-3.30364	-1.9156	-3.43911	-1.91281	-4.95209	-3.42997	-4.42311	-4.24825	-3.4573	-4.76625	-2.2214	-4.76625	-4.20177	-3.40408	-4.32542	-4.6763	-4.58162	-4.8312	-2.74512	-3.99138	-1.93905	-3.62341	-3.7239	-4.63987	-4.50849	-4.3579	-5.02631	-3.54209	-2.08197	-4.76625	-4.17326	-4.52515	-4.47352	-4.26294	-0.97572	-3.95369	-4.17326	-3.8385	-2.50633	-4.97545	-2.60616	-5.58079	-1.21351
DNMT3A@hsa-miR-132-3p@7mer-m8	DNMT3A	hsa-miR-132-3p	7mer-m8	-5.80195	-5.58079	-3.13778	-1.97448	-4.47352	-5.18863	-5.50715	-4.17326	-5.95969	-6.48066	-6.12762	-5.0796	-4.76625	-5.41244	-5.31605	-6.31589	-5.95969	-4.3579	-3.30364	-5.84174	-3.57273	-5.02631	-5.35129	-5.0531	-5.80195	-2.70682	-5.50715	-5.95969	-6.42285	-5.44524	-6.48066	-4.90247	-5.95969	-4.92447	-4.74024	-5.28334	-3.5525	-3.93957	-5.80195	-3.92749	-2.9026	-4.87996	-5.65191	-5.65191	-4.87996	-5.54485	-4.18775	-3.7239	-5.50715	-4.85625	-5.44524	-5.0531	-4.54526	-4.54526	-3.2405	-7.08751	-6.81774	-5.3803	-5.65191	-6.48066	-5.47442	-4.90247	-5.35129	-5.10866	-5.7604	-5.41244	-6.26491	-4.38915	-4.49126	-4.52515	-4.26294	-5.02631	-4.71664	-5.50715	-5.16107	-5.65191	-6.89997	-5.3803	-5.61514	-5.44524	-5.50715	-4.95209	-5.41244	-5.31605	-5.44524	-5.31605	-5.3803	-4.95209	-6.81774	-5.47442	-5.50715	-5.3803	-6.54047	-4.71664	-5.65191	-6.60313	-5.10866	-3.20519	-6.21741	-5.21639	-5.95969	-5.84174	-5.3803	-5.68323	-5.68323	-5.88149	-5.54485	-2.8332	-5.47442	-3.60306	-5.58079	-2.69489
DNMT3A@hsa-miR-136-5p@7mer-1a	DNMT3A	hsa-miR-136-5p	7mer-1a	-5.80195	-5.92043	-3.65527	-2.8332	-5.10866	-4.61785	-5.92043	-5.84174	-5.95969	-5.88149	-6.12762	-6.54047	-6.26491	-5.65191	-5.80195	-6.08407	-5.95969	-5.7604	-4.15909	-5.84174	-5.84174	-5.44524	-6.31589	-5.80195	-5.0531	-5.31605	-6.04227	-6.17232	-5.3803	-6.08407	-6.48066	-5.61514	-5.95969	-4.56202	-5.7604	-5.28334	-5.35129	-5.95969	-5.80195	-5.0796	-3.85027	-5.41244	-6.08407	-5.95969	-4.87996	-5.68323	-4.45657	-4.38915	-5.50715	-5.54485	-6.12762	-5.50715	-5.65191	-4.54526	-5.54485	-7.08751	-6.81774	-5.3803	-7.45558	-6.48066	-5.47442	-4.90247	-5.35129	-5.68323	-5.7604	-5.41244	-5.54485	-3.7015	-4.49126	-7.82491	-5.68323	-5.02631	-5.50715	-5.92043	-5.99969	-5.84174	-6.89997	-4.97545	-5.41244	-5.61514	-6.17232	-5.16107	-5.58079	-5.7604	-5.68323	-5.58079	-5.72304	-6.48066	-5.58079	-5.92043	-5.50715	-6.17232	-6.54047	-7.45558	-5.65191	-6.60313	-5.61514	-4.74024	-6.21741	-6.08407	-5.95969	-5.84174	-5.3803	-4.81065	-5.92043	-5.88149	-5.99969	-3.2405	-7.08751	-4.03377	-6.08407	-3.74627
DNMT3A@hsa-miR-137@7mer-1a	DNMT3A	hsa-miR-137	7mer-1a	-5.80195	-5.58079	-4.87996	-2.8332	-4.47352	-6.04227	-6.60313	-5.84174	-4.47352	-6.48066	-6.12762	-6.54047	-6.26491	-5.65191	-5.80195	-6.31589	-5.95969	-5.7604	-4.15909	-5.84174	-4.92447	-6.54047	-5.35129	-5.80195	-5.80195	-4.15909	-6.04227	-6.17232	-6.42285	-6.08407	-5.99969	-4.90247	-5.95969	-6.04227	-5.7604	-5.28334	-5.35129	-5.95969	-5.80195	-5.0796	-4.65852	-5.41244	-6.08407	-6.54047	-5.84174	-5.68323	-5.28334	-5.21639	-5.50715	-6.36859	-6.42285	-5.50715	-5.65191	-5.13441	-5.54485	-5.72304	-6.81774	-5.3803	-7.45558	-5.58079	-6.54047	-4.90247	-5.72304	-7.08751	-5.7604	-5.68323	-6.26491	-4.38915	-4.49126	-7.82491	-6.66999	-6.89997	-4.04882	-5.92043	-5.99969	-6.60313	-6.89997	-7.19488	-6.12762	-6.81774	-6.17232	-6.17232	-6.54047	-7.45558	-5.92043	-6.36859	-5.72304	-6.48066	-6.81774	-6.81774	-5.92043	-4.99991	-6.54047	-5.44524	-5.65191	-6.60313	-5.61514	-4.74024	-6.21741	-6.08407	-6.12762	-5.3803	-5.80195	-5.68323	-6.7411	-5.88149	-5.99969	-4.13114	-7.08751	-5.99969	-6.08407	-3.74627
DNMT3A@hsa-miR-138-5p@7mer-m8	DNMT3A	hsa-miR-138-5p	7mer-m8	-0.950036	-1.79114	-1.19377	0.932061	-0.999773	-1.17171	-1.99555	-1.51135	-0.306304	-1.17271	-0.733005	-0.443041	-0.881905	-2.29494	-1.25856	-1.40596	-1.38684	-1.61009	0.00425393	-0.976674	-0.531739	-1.50876	-0.326354	-1.09178	0.236604	-0.0937114	-1.61568	-1.78548	-0.920711	-0.810922	-1.35448	-0.805407	-1.02368	-1.15356	0.390986	-1.94202	0.343768	-0.315241	-1.14448	-1.40447	-1.06607	-1.42768	-1.53053	-2.55189	-1.26092	-1.65057	0.0924	-1.14218	-1.14381	-1.00218	-1.8478	-2.3721	-0.923303	-0.904329	-0.827196	-2.38574	-2.21796	-1.96485	-3.90269	-2.08197	-2.14244	-2.21924	-1.72572	-1.87727	-3.33658	-3.48535	-1.29473	-2.08637	-2.47138	-1.79924	-1.9156	-1.43374	-0.970854	-2.89797	-1.655	-2.15164	-2.44093	-1.88605	-3.113	-1.56231	-2.10872	-2.34733	-3.33658	-2.66066	-1.86048	-2.01892	-3.25562	-2.16471	-2.30805	-1.40519	-1.59974	-2.6809	-3.113	-1.68884	-2.7643	-3.01493	-2.04355	-1.71238	-2.85332	-3.06499	-3.16976	-1.87589	-4.49126	-4.81065	-2.41348	-2.84568	-3.8385	-2.08197	-2.6921	-2.40873	-3.4573	-0.032133
DNMT3A@hsa-miR-143-3p@7mer-m8	DNMT3A	hsa-miR-143-3p	7mer-m8	-3.81476	-4.85625	-4.87996	-2.18538	-4.47352	-6.04227	-5.84174	-5.18863	-5.95969	-6.48066	-5.41244	-6.54047	-4.76625	-5.65191	-5.0796	-6.08407	-5.95969	-4.69807	-3.7015	-5.84174	-4.92447	-4.56202	-5.35129	-5.80195	-5.80195	-5.31605	-5.50715	-5.95969	-6.42285	-5.58079	-5.99969	-4.71664	-5.95969	-6.04227	-5.7604	-5.28334	-4.26294	-5.95969	-5.80195	-4.42311	-4.65852	-5.41244	-6.08407	-5.84174	-4.6763	-5.31605	-4.45657	-5.21639	-5.50715	-4.59924	-5.68323	-5.50715	-5.65191	-4.54526	-5.54485	-5.72304	-4.38915	-4.06168	-7.45558	-4.85625	-6.54047	-4.90247	-5.31605	-5.31605	-5.10866	-5.68323	-4.92447	-3.39517	-3.71295	-7.82491	-5.50715	-5.24874	-5.50715	-5.92043	-5.47442	-5.65191	-6.89997	-5.3803	-5.35129	-6.81774	-5.72304	-5.31605	-5.7604	-5.31605	-5.68323	-5.58079	-5.3803	-6.48066	-6.81774	-5.92043	-5.21639	-6.17232	-4.78963	-5.0796	-5.31605	-5.47442	-5.10866	-4.21579	-5.21639	-6.08407	-5.80195	-5.3803	-5.80195	-5.68323	-5.92043	-5.0796	-5.99969	-4.13114	-5.47442	-3.60306	-6.08407	-2.28858
DNMT3A@hsa-miR-144-3p@7mer-1a	DNMT3A	hsa-miR-144-3p	7mer-1a	-5.80195	-5.92043	-4.87996	-4.50849	-5.10866	-6.04227	-6.60313	-5.84174	-4.17326	-6.48066	-6.12762	-6.54047	-6.26491	-5.65191	-5.80195	-6.31589	-5.95969	-5.02631	-5.16107	-5.84174	-5.84174	-6.54047	-5.02631	-5.80195	-5.80195	-4.15909	-6.04227	-6.17232	-6.42285	-6.08407	-6.48066	-5.61514	-5.95969	-6.04227	-5.7604	-4.74024	-4.58162	-5.95969	-5.80195	-5.0796	-4.65852	-5.41244	-6.08407	-5.95969	-5.84174	-6.21741	-5.28334	-5.21639	-5.50715	-6.36859	-6.42285	-5.50715	-5.65191	-5.13441	-5.54485	-7.08751	-6.81774	-4.06168	-7.45558	-6.48066	-6.54047	-4.90247	-5.72304	-7.08751	-5.7604	-6.81774	-6.26491	-4.38915	-6.04227	-7.82491	-6.66999	-6.89997	-4.85625	-5.92043	-5.47442	-6.60313	-6.89997	-7.19488	-6.12762	-6.81774	-6.17232	-6.17232	-6.54047	-7.45558	-7.19488	-6.36859	-5.72304	-6.48066	-6.81774	-6.81774	-5.50715	-6.17232	-5.3803	-7.45558	-5.65191	-5.47442	-5.61514	-4.74024	-5.65191	-6.08407	-6.12762	-5.3803	-5.80195	-5.68323	-6.7411	-5.88149	-5.54485	-4.13114	-7.08751	-5.99969	-6.08407	-2.93448
DNMT3A@hsa-miR-145-5p@8mer	DNMT3A	hsa-miR-145-5p	8mer	-2.91597	-3.46683	-2.21228	-1.50547	-4.10189	-2.41194	-5.10866	-3.8885	-5.95969	-3.64449	-4.81065	-3.13143	-4.76625	-4.29369	-4.40656	-4.47352	-1.98826	-5.02631	-2.2825	-4.17326	-3.15714	-4.81065	-3.85027	-5.0531	-4.58162	-2.07647	-3.41282	-2.98418	-5.28334	-4.71664	-5.3803	-4.71664	-3.19837	-2.75803	-4.1177	-4.74024	-3.08929	-2.66338	-3.63461	-2.69774	-3.0828	-3.97841	-3.42106	-5.0531	-3.113	-4.74024	-3.92749	-2.84568	-3.92749	-2.61316	-5.0531	-4.13114	-3.58302	-5.13441	-3.37768	-3.99138	-3.93957	-2.37366	-4.54526	-4.85625	-4.21579	-3.36086	-3.7239	-4.14538	-5.54485	-4.8312	-4.38915	-3.7015	-3.71295	-3.8385	-4.17326	-4.59924	-2.54128	-4.61785	-4.30895	-4.8312	-5.44524	-3.23316	-5.0796	-4.21579	-5.0531	-4.8312	-3.82636	-4.99991	-4.87996	-4.61785	-5.3803	-4.61785	-4.78963	-3.85027	-4.45657	-4.74024	-4.63987	-4.38915	-4.63987	-5.31605	-4.74024	-2.34442	-4.87996	-4.69807	-4.85625	-4.69807	-4.97545	-1.34483	-4.99991	-5.44524	-5.31605	-2.8332	-4.97545	-2.97866	-5.21639	-1.423
DNMT3A@hsa-miR-194-5p@7mer-m8	DNMT3A	hsa-miR-194-5p	7mer-m8	-1.72955	-3.30364	-2.41663	-0.847667	-3.5629	-2.2788	-4.81065	-3.50414	-2.67183	-4.90247	-5.0531	-2.74213	-2.73276	-4.29369	-4.61785	-4.30895	-3.28823	-3.18981	-2.2825	-4.69807	-2.63296	-3.42106	-3.5525	-5.0531	-4.8312	-2.41663	-4.50849	-3.7239	-4.07451	-3.8385	-5.61514	-3.73467	-3.66634	-3.03112	-2.84938	-3.8031	-2.25662	-3.4573	-3.63461	-2.4922	-3.38674	-4.23322	-3.99138	-3.39517	-2.08721	-3.4573	-2.26526	-2.34882	-3.7015	-2.01026	-4.63987	-4.13114	-2.61316	-4.54526	-3.57273	-3.64449	-2.74213	-2.54128	-5.02631	-3.76967	-4.87996	-2.343	-4.08911	-4.26294	-3.21928	-4.45657	-3.16976	-2.4922	-2.74823	-4.03377	-5.21639	-2.5785	-2.25048	-4.95209	-3.42997	-4.42311	-5.18863	-3.4573	-3.73467	-2.6921	-5.13441	-3.07107	-4.34105	-3.91527	-3.48535	-4.34105	-4.63987	-3.28823	-4.2776	-4.8312	-3.51317	-5.28334	-4.45657	-4.01964	-4.87996	-4.95209	-4.34105	-2.2727	-4.40656	-3.65527	-4.52515	-3.54209	-3.82636	-1.72135	-4.04882	-3.30364	-4.74024	-2.8332	-5.10866	-2.40873	-4.24825	-1.10463
DNMT3A@hsa-miR-194-5p@8mer	DNMT3A	hsa-miR-194-5p	8mer	-5.80195	-5.92043	-4.87996	-3.32761	-5.10866	-4.61785	-6.60313	-5.84174	-5.95969	-6.48066	-6.12762	-6.54047	-6.26491	-5.65191	-5.80195	-6.31589	-5.95969	-5.7604	-5.16107	-5.84174	-5.84174	-6.54047	-6.31589	-5.80195	-5.80195	-5.31605	-6.04227	-6.17232	-6.42285	-6.08407	-6.48066	-5.61514	-5.95969	-6.04227	-4.74024	-5.28334	-5.35129	-5.95969	-5.80195	-5.0796	-4.65852	-5.41244	-6.08407	-6.54047	-5.84174	-6.21741	-5.28334	-5.21639	-5.50715	-6.36859	-6.42285	-5.50715	-5.65191	-5.13441	-5.54485	-7.08751	-6.81774	-5.3803	-7.45558	-5.58079	-6.54047	-4.90247	-6.7411	-7.08751	-5.7604	-6.81774	-6.26491	-4.38915	-6.04227	-7.82491	-5.68323	-6.89997	-5.50715	-5.92043	-5.99969	-6.60313	-6.89997	-7.19488	-6.12762	-6.81774	-6.17232	-6.17232	-6.54047	-7.45558	-5.92043	-6.36859	-5.72304	-6.48066	-6.81774	-6.81774	-5.92043	-6.17232	-6.54047	-7.45558	-5.65191	-6.60313	-5.61514	-4.74024	-6.21741	-6.08407	-6.12762	-5.84174	-5.3803	-5.68323	-6.7411	-5.88149	-5.99969	-4.13114	-7.08751	-5.99969	-6.08407	-3.74627
DNMT3A@hsa-miR-199a-3p@7mer-m8	DNMT3A	hsa-miR-199a-3p	7mer-m8	-1.55604	-2.14147	-1.8801	0.260837	-4.10189	-1.69807	-2.82202	-2.00398	-3.8385	-3.31136	-3.20519	-1.61801	-2.05482	-3.20519	-3.02589	-2.26641	-1.68055	-2.05398	-1.58841	-2.5676	-2.13871	-2.82202	-2.49035	-3.12528	-3.2633	-2.1051	-2.14844	-4.2776	-2.6809	-1.84151	-2.89797	-2.46419	-2.75488	-2.10333	-3.25562	-2.4446	-1.60862	-2.58274	-2.43218	-1.81795	-2.9026	-2.47487	-2.55397	-2.71007	-2.03274	-3.58302	-1.83605	-2.68645	-2.76113	-1.00218	-2.73922	-2.2554	-1.98679	-3.113	-3.16976	-2.84157	-2.42685	-2.08821	-4.17326	-2.13966	-3.34429	-2.74512	-2.05305	-2.20798	-2.63296	-2.44814	-1.63794	-2.44982	-2.2047	-2.4446	-1.20072	-1.46988	-1.86921	-4.54526	-2.59192	-2.07557	-4.59924	-2.23745	-2.70682	-2.49035	-3.113	-2.39383	-3.09536	-3.2633	-2.44982	-2.97866	-2.91126	-3.50414	-2.7743	-2.84157	-2.65181	-3.57273	-2.18869	-1.84346	-4.18775	-3.3189	-2.35709	-2.3162	-2.40099	-3.65527	-3.51317	-3.01493	-4.42311	-3.81476	-3.07107	-2.84568	-3.97841	-2.21228	-3.95369	-2.3676	-3.28823	-0.0789409
DNMT3A@hsa-miR-19a-3p@7mer-1a	DNMT3A	hsa-miR-19a-3p	7mer-1a	-1.35305	-1.79114	-1.74701	0.505244	-4.47352	-1.63444	-2.68645	-1.64916	-1.64667	-3.15714	-2.93448	-1.10526	-1.55973	-2.76771	-2.26884	-2.17594	-2.29111	-2.8332	-1.21651	-2.5676	-2.13871	-1.65902	-2.49035	-2.02632	-2.56528	-1.62178	-3.11895	-2.23408	-1.63687	-2.05819	-4.13114	-2.59918	-2.75488	-1.6515	-1.45087	-3.02056	-1.43171	-1.67254	-1.95825	-1.89712	-2.24443	-3.29624	-3.15068	-3.08929	-1.58663	-2.34579	-1.08088	-2.58061	-2.44643	-0.794568	-2.4922	-2.2554	-1.42377	-2.2727	-2.74512	-2.68916	-1.99332	-1.89174	-3.90269	-4.24825	-3.60306	-2.37806	-2.11235	-1.95365	-4.74024	-2.49035	-1.96554	-2.25912	-2.08289	-3.15068	-1.79389	-1.70698	-1.91281	-4.61785	-2.65181	-2.35999	-4.47352	-2.42018	-2.70682	-2.06656	-3.81476	-2.08721	-3.52229	-2.15781	-1.96786	-2.2898	-3.02056	-2.40725	-2.84157	-2.74512	-2.65181	-2.75488	-1.62519	-2.00617	-3.39517	-3.78098	-1.66797	-2.3162	-2.63588	-4.03377	-3.35222	-3.19837	-4.49126	-3.52229	-2.48447	-3.93957	-3.97841	-2.21228	-3.64449	-2.2763	-4.99991	-0.437811
DNMT3A@hsa-miR-200b-3p@7mer-m8	DNMT3A	hsa-miR-200b-3p	7mer-m8	-5.80195	-5.92043	-4.87996	-3.32761	-5.10866	-5.18863	-5.84174	-5.84174	-4.47352	-6.48066	-6.12762	-5.61514	-6.26491	-5.65191	-5.80195	-6.08407	-5.95969	-5.02631	-5.16107	-5.84174	-5.84174	-5.44524	-5.35129	-5.80195	-5.0531	-5.31605	-5.61514	-5.95969	-5.61514	-6.08407	-6.48066	-4.90247	-5.95969	-4.92447	-5.7604	-5.28334	-4.26294	-4.38915	-5.80195	-5.0796	-4.65852	-4.87996	-6.08407	-5.72304	-5.84174	-5.68323	-4.45657	-3.7239	-4.40656	-5.18863	-6.42285	-4.49126	-5.65191	-5.13441	-4.85625	-5.21639	-6.81774	-5.3803	-5.92043	-5.58079	-5.65191	-4.90247	-5.54485	-5.68323	-5.54485	-5.68323	-6.26491	-3.7015	-6.04227	-4.52515	-6.66999	-5.24874	-5.50715	-5.92043	-5.99969	-5.68323	-5.80195	-5.3803	-5.61514	-6.81774	-6.17232	-5.16107	-6.54047	-7.45558	-7.19488	-6.36859	-5.72304	-6.48066	-5.31605	-6.81774	-5.92043	-6.17232	-6.54047	-5.0796	-5.65191	-6.60313	-5.35129	-3.95369	-6.21741	-5.41244	-5.95969	-5.84174	-5.80195	-5.68323	-6.7411	-5.88149	-5.54485	-4.13114	-7.08751	-5.99969	-5.61514	-2.93448
DNMT3A@hsa-miR-203a-3p.1@8mer	DNMT3A	hsa-miR-203a-3p.1	8mer	-5.80195	-5.92043	-4.87996	-4.50849	-5.10866	-6.04227	-6.60313	-5.84174	-5.95969	-6.48066	-6.12762	-6.54047	-6.26491	-5.65191	-5.80195	-6.31589	-5.58079	-5.7604	-5.16107	-5.84174	-5.84174	-5.44524	-5.35129	-5.80195	-5.80195	-4.15909	-6.04227	-6.17232	-6.42285	-6.08407	-6.48066	-5.61514	-5.95969	-4.92447	-5.7604	-5.28334	-5.35129	-5.95969	-5.80195	-5.0796	-3.85027	-5.41244	-6.08407	-5.95969	-5.84174	-6.21741	-5.28334	-5.21639	-4.6763	-6.36859	-6.42285	-5.50715	-5.65191	-5.13441	-5.54485	-7.08751	-6.81774	-4.06168	-7.45558	-6.48066	-6.54047	-4.90247	-5.72304	-7.08751	-5.7604	-6.81774	-5.54485	-4.38915	-6.04227	-7.82491	-6.66999	-5.41244	-5.50715	-5.92043	-5.99969	-6.60313	-5.80195	-5.3803	-5.61514	-6.81774	-6.17232	-6.17232	-6.54047	-7.45558	-5.92043	-5.58079	-5.72304	-6.48066	-6.81774	-6.81774	-5.92043	-6.17232	-6.54047	-7.45558	-5.65191	-6.60313	-5.61514	-4.74024	-5.65191	-6.08407	-6.12762	-5.3803	-5.80195	-5.68323	-6.7411	-5.88149	-5.99969	-4.13114	-7.08751	-5.99969	-6.08407	-3.74627
DNMT3A@hsa-miR-206@8mer	DNMT3A	hsa-miR-206	8mer	-5.80195	-5.92043	-3.13778	-4.50849	-5.10866	-5.18863	-6.60313	-5.18863	-5.95969	-6.48066	-6.12762	-6.54047	-6.26491	-5.65191	-5.80195	-6.31589	-5.95969	-5.7604	-5.16107	-5.84174	-5.84174	-6.54047	-6.31589	-5.80195	-5.80195	-5.31605	-6.04227	-5.95969	-6.42285	-6.08407	-6.48066	-5.61514	-5.95969	-4.92447	-5.7604	-5.28334	-4.58162	-5.21639	-5.80195	-4.42311	-4.65852	-4.87996	-5.72304	-6.54047	-5.24874	-6.21741	-4.18775	-4.38915	-5.50715	-6.36859	-5.84174	-5.50715	-4.90247	-5.13441	-4.56202	-7.08751	-6.81774	-5.3803	-5.92043	-6.48066	-6.54047	-4.90247	-5.72304	-7.08751	-5.7604	-5.68323	-6.26491	-4.38915	-6.04227	-7.82491	-6.66999	-6.89997	-5.50715	-5.92043	-5.99969	-6.60313	-6.89997	-7.19488	-5.41244	-6.81774	-6.17232	-6.17232	-6.54047	-5.31605	-7.19488	-6.36859	-5.72304	-6.48066	-6.81774	-6.81774	-5.92043	-6.17232	-6.54047	-7.45558	-5.65191	-6.60313	-5.61514	-4.21579	-6.21741	-6.08407	-6.12762	-5.84174	-5.80195	-5.68323	-6.7411	-5.88149	-5.99969	-4.13114	-7.08751	-5.99969	-6.08407	-3.74627
DNMT3A@hsa-miR-212-3p@7mer-m8	DNMT3A	hsa-miR-212-3p	7mer-m8	-5.80195	-5.58079	-3.13778	-1.97448	-4.47352	-5.18863	-5.50715	-4.17326	-5.95969	-6.48066	-6.12762	-5.0796	-4.76625	-5.41244	-5.31605	-6.31589	-5.95969	-4.3579	-3.30364	-5.84174	-3.57273	-5.02631	-5.35129	-5.0531	-5.80195	-2.70682	-5.50715	-5.95969	-6.42285	-5.44524	-6.48066	-4.90247	-5.95969	-4.92447	-4.74024	-5.28334	-3.5525	-3.93957	-5.80195	-3.92749	-2.9026	-4.87996	-6.08407	-5.65191	-4.87996	-5.54485	-4.18775	-3.7239	-5.50715	-4.85625	-5.44524	-5.0531	-4.54526	-4.54526	-3.2405	-7.08751	-6.81774	-5.3803	-5.65191	-6.48066	-5.35129	-4.90247	-5.35129	-5.10866	-5.7604	-5.41244	-6.26491	-4.38915	-4.49126	-4.52515	-4.26294	-6.89997	-4.71664	-5.50715	-5.16107	-5.65191	-6.89997	-5.3803	-5.61514	-5.44524	-5.50715	-4.95209	-5.41244	-5.31605	-5.44524	-5.31605	-5.3803	-4.95209	-6.81774	-5.47442	-5.50715	-5.3803	-6.54047	-4.71664	-5.65191	-6.60313	-5.10866	-3.20519	-6.21741	-5.21639	-5.95969	-5.84174	-5.3803	-5.68323	-5.68323	-5.88149	-5.54485	-2.8332	-5.47442	-3.60306	-5.58079	-2.69489
DNMT3A@hsa-miR-215-5p@7mer-1a	DNMT3A	hsa-miR-215-5p	7mer-1a	-2.08637	-2.33674	-1.6675	0.0563225	-1.7203	-1.69807	-2.227	-1.82673	-1.72572	-2.17896	-1.50547	-1.14448	-2.60385	-2.24573	-2.08721	-2.12459	-1.98826	-2.08821	-0.833185	-2.5676	-1.04549	-1.88274	-1.67658	-1.97768	-1.50749	-1.06424	-3.7239	-2.12374	-1.67154	-2.4567	-2.11054	-1.89649	-2.55833	-1.76259	-0.790926	-3.02056	-0.551029	-0.867838	-1.61941	-1.71503	-1.43738	-1.88142	-2.09085	-3.113	-1.36727	-2.78093	-0.522564	-1.88732	-1.84151	-1.51904	-2.33969	-1.9627	-1.42377	-1.80689	-1.08555	-2.59655	-2.49035	-2.12287	-3.20519	-3.25562	-3.78098	-2.37806	-2.05305	-3.03112	-3.46683	-3.92749	-2.43765	-2.53922	-2.89797	-1.99707	-3.87415	-2.12459	-1.78199	-4.43876	-2.31494	-3.37768	-4.15909	-2.62044	-2.9026	-3.8031	-4.20177	-3.71295	-3.40408	-3.67705	-2.93889	-3.21928	-3.93957	-2.97341	-2.69489	-4.8312	-2.18208	-2.6809	-2.53922	-2.34442	-4.59924	-3.93957	-3.54209	-1.95749	-3.49434	-4.38915	-4.00644	-3.01493	-4.26294	-2.41021	-3.86204	-3.17676	-3.97841	-2.21228	-3.74627	-2.4567	-3.02056	-0.542949
DNMT3A@hsa-miR-218-5p@7mer-1a	DNMT3A	hsa-miR-218-5p	7mer-1a	-5.80195	-5.92043	-3.65527	-4.50849	-5.10866	-5.18863	-5.92043	-5.84174	-4.47352	-6.48066	-6.12762	-6.54047	-6.26491	-5.65191	-5.80195	-6.31589	-5.95969	-5.7604	-3.7015	-5.84174	-5.84174	-5.44524	-5.35129	-5.80195	-5.0531	-5.31605	-6.04227	-5.54485	-6.42285	-6.08407	-6.48066	-5.61514	-5.54485	-4.92447	-5.7604	-5.28334	-5.35129	-5.95969	-5.80195	-5.0796	-4.65852	-5.41244	-6.08407	-6.54047	-5.84174	-5.68323	-5.28334	-5.21639	-5.50715	-5.18863	-6.42285	-5.0531	-5.65191	-5.13441	-5.54485	-7.08751	-6.81774	-4.06168	-7.45558	-6.48066	-6.54047	-4.90247	-6.7411	-7.08751	-5.7604	-6.81774	-6.26491	-4.38915	-6.04227	-7.82491	-6.66999	-6.89997	-5.50715	-5.92043	-5.99969	-6.60313	-6.89997	-7.19488	-6.12762	-5.61514	-6.17232	-5.31605	-5.7604	-5.7604	-7.19488	-6.36859	-5.72304	-6.48066	-5.58079	-5.92043	-5.50715	-6.17232	-6.54047	-7.45558	-5.65191	-6.60313	-5.61514	-4.74024	-6.21741	-5.61514	-6.12762	-5.84174	-5.21639	-5.68323	-6.7411	-5.88149	-5.54485	-4.13114	-7.08751	-5.99969	-6.08407	-3.74627
DNMT3A@hsa-miR-218-5p@7mer-m8	DNMT3A	hsa-miR-218-5p	7mer-m8	-5.80195	-5.92043	-4.87996	-4.50849	-5.10866	-6.04227	-6.60313	-5.84174	-5.95969	-6.48066	-6.12762	-5.61514	-6.26491	-5.65191	-5.80195	-6.31589	-5.95969	-5.7604	-4.15909	-5.84174	-5.84174	-6.54047	-5.35129	-5.80195	-5.80195	-5.31605	-6.04227	-6.17232	-6.42285	-5.58079	-6.08407	-5.61514	-5.95969	-6.04227	-5.7604	-5.28334	-4.58162	-5.95969	-4.81065	-5.0796	-4.65852	-5.41244	-6.08407	-5.95969	-4.87996	-6.21741	-5.28334	-5.21639	-5.50715	-6.36859	-6.12762	-5.50715	-4.90247	-4.54526	-4.85625	-7.08751	-6.81774	-5.3803	-7.45558	-5.58079	-5.65191	-4.90247	-5.35129	-7.08751	-5.7604	-6.81774	-6.26491	-4.38915	-6.04227	-7.82491	-6.66999	-6.89997	-4.85625	-5.92043	-5.99969	-6.60313	-6.89997	-7.19488	-6.12762	-6.81774	-5.72304	-6.17232	-6.54047	-7.45558	-5.92043	-6.36859	-5.72304	-5.44524	-6.81774	-6.81774	-5.92043	-6.17232	-6.54047	-5.0796	-5.31605	-6.60313	-5.61514	-4.74024	-6.21741	-5.61514	-6.12762	-5.84174	-5.3803	-5.68323	-6.7411	-5.88149	-5.99969	-4.13114	-7.08751	-4.03377	-6.08407	-3.74627
DNMT3A@hsa-miR-22-3p@7mer-1a	DNMT3A	hsa-miR-22-3p	7mer-1a	-5.80195	-5.92043	-4.87996	-3.32761	-5.10866	-6.04227	-6.60313	-5.18863	-5.95969	-6.48066	-6.12762	-6.54047	-6.26491	-5.65191	-5.31605	-6.08407	-5.95969	-5.7604	-5.16107	-5.84174	-5.84174	-6.54047	-5.35129	-5.80195	-5.80195	-5.31605	-5.61514	-6.17232	-6.42285	-6.08407	-6.48066	-5.61514	-5.95969	-4.92447	-5.7604	-5.28334	-5.35129	-5.21639	-5.80195	-5.0796	-4.65852	-5.41244	-6.08407	-6.54047	-5.24874	-6.21741	-5.28334	-5.21639	-5.50715	-6.36859	-6.42285	-5.0531	-5.65191	-5.13441	-5.54485	-7.08751	-6.81774	-5.3803	-7.45558	-6.48066	-6.54047	-4.90247	-6.7411	-7.08751	-5.7604	-5.68323	-5.54485	-4.38915	-4.49126	-7.82491	-6.66999	-6.89997	-5.50715	-5.92043	-5.47442	-6.60313	-5.80195	-7.19488	-6.12762	-6.81774	-6.17232	-5.31605	-6.54047	-7.45558	-7.19488	-6.36859	-5.72304	-6.48066	-5.58079	-6.81774	-5.92043	-6.17232	-6.54047	-7.45558	-5.65191	-6.60313	-5.61514	-4.74024	-6.21741	-6.08407	-6.12762	-5.84174	-5.3803	-5.68323	-6.7411	-5.44524	-5.99969	-4.13114	-7.08751	-5.99969	-6.08407	-2.69489
DNMT3A@hsa-miR-23a-3p@7mer-m8	DNMT3A	hsa-miR-23a-3p	7mer-m8	-5.80195	-5.18863	-4.87996	-2.51497	-4.47352	-5.18863	-6.60313	-5.18863	-2.67183	-6.48066	-6.12762	-4.76625	-3.76967	-5.41244	-5.31605	-6.31589	-5.95969	-4.69807	-3.7015	-4.69807	-5.84174	-5.44524	-5.02631	-4.52515	-5.0531	-3.0363	-6.04227	-6.17232	-5.61514	-6.08407	-6.48066	-4.90247	-5.54485	-6.04227	-5.7604	-5.28334	-4.26294	-5.95969	-5.80195	-3.92749	-3.85027	-5.41244	-6.08407	-6.54047	-4.56202	-5.68323	-3.46683	-3.0828	-4.6763	-5.0531	-6.42285	-4.49126	-4.90247	-4.54526	-4.85625	-5.72304	-6.81774	-5.3803	-7.45558	-5.58079	-6.54047	-4.90247	-5.35129	-7.08751	-5.7604	-5.41244	-5.54485	-4.38915	-4.01964	-5.02631	-5.68323	-5.02631	-4.71664	-5.92043	-5.99969	-6.60313	-5.80195	-5.3803	-6.12762	-6.81774	-6.17232	-5.16107	-5.58079	-7.45558	-5.68323	-6.36859	-5.72304	-6.48066	-5.58079	-5.47442	-5.50715	-6.17232	-6.54047	-5.44524	-4.87996	-5.7604	-5.61514	-3.7015	-5.24874	-5.61514	-6.12762	-4.95209	-5.3803	-5.68323	-6.7411	-5.88149	-5.54485	-4.13114	-7.08751	-5.99969	-6.08407	-2.69489
DNMT3A@hsa-miR-25-3p@7mer-1a	DNMT3A	hsa-miR-25-3p	7mer-1a	-4.54526	-5.92043	-2.86481	-2.24322	-3.0828	-4.00644	-5.84174	-3.8885	-3.8385	-4.90247	-4.81065	-4.76625	-3.76967	-5.16107	-4.76625	-5.24874	-5.95969	-4.69807	-4.15909	-5.84174	-4.92447	-4.6763	-4.76625	-5.80195	-4.30895	-3.28823	-5.61514	-5.02631	-6.42285	-5.21639	-6.48066	-4.47352	-5.95969	-3.42997	-5.7604	-5.28334	-3.8385	-3.93957	-3.8885	-3.92749	-3.38674	-5.41244	-5.65191	-5.72304	-3.62341	-5.54485	-2.51251	-5.21639	-4.40656	-5.18863	-5.44524	-5.50715	-4.08911	-5.13441	-3.16976	-5.72304	-3.93957	-4.06168	-7.45558	-5.58079	-5.65191	-4.90247	-5.35129	-5.10866	-4.52515	-6.81774	-5.31605	-3.7015	-4.01964	-5.02631	-5.68323	-5.24874	-5.50715	-5.92043	-4.87996	-6.60313	-5.80195	-4.8312	-4.8312	-6.81774	-5.72304	-5.02631	-6.54047	-5.31605	-7.19488	-5.50715	-5.72304	-4.85625	-5.58079	-5.65191	-3.92749	-6.17232	-4.85625	-4.90247	-5.13441	-5.47442	-5.61514	-4.74024	-5.24874	-5.61514	-5.95969	-5.84174	-5.3803	-5.68323	-5.92043	-5.88149	-5.99969	-4.13114	-5.21639	-5.99969	-6.08407	-2.93448
DNMT3A@hsa-miR-26a-5p@7mer-1a	DNMT3A	hsa-miR-26a-5p	7mer-1a	-3.81476	-5.92043	-4.87996	-2.8332	-5.10866	-5.18863	-6.60313	-5.84174	-5.95969	-6.48066	-6.12762	-6.54047	-4.76625	-5.65191	-5.80195	-6.31589	-5.95969	-5.7604	-5.16107	-5.84174	-4.92447	-5.44524	-6.31589	-5.80195	-5.80195	-5.31605	-6.04227	-6.17232	-6.42285	-6.08407	-6.48066	-5.61514	-5.95969	-6.04227	-5.7604	-5.28334	-5.35129	-5.95969	-5.80195	-4.42311	-4.65852	-5.41244	-6.08407	-5.95969	-5.84174	-5.68323	-5.28334	-5.21639	-5.50715	-5.54485	-6.42285	-5.50715	-5.65191	-5.13441	-5.54485	-5.72304	-6.81774	-5.3803	-7.45558	-6.48066	-6.54047	-4.90247	-6.7411	-7.08751	-5.7604	-6.81774	-5.54485	-4.38915	-6.04227	-7.82491	-6.66999	-5.41244	-4.85625	-5.92043	-5.99969	-6.60313	-5.80195	-7.19488	-6.12762	-6.81774	-5.72304	-5.31605	-5.7604	-7.45558	-5.35129	-6.36859	-5.72304	-6.48066	-6.81774	-5.92043	-5.50715	-6.17232	-5.61514	-7.45558	-5.31605	-5.7604	-5.61514	-4.74024	-6.21741	-6.08407	-5.95969	-5.84174	-5.3803	-5.68323	-6.7411	-5.88149	-5.99969	-4.13114	-7.08751	-5.99969	-6.08407	-2.93448
DNMT3A@hsa-miR-26a-5p@8mer	DNMT3A	hsa-miR-26a-5p	8mer	-5.80195	-5.92043	-4.87996	-4.50849	-5.10866	-6.04227	-6.60313	-5.84174	-5.95969	-6.48066	-6.12762	-6.54047	-4.76625	-5.65191	-5.80195	-6.31589	-5.95969	-5.7604	-5.16107	-5.84174	-1.77175	-6.54047	-6.31589	-5.80195	-5.80195	-5.31605	-6.04227	-6.17232	-6.42285	-6.08407	-6.48066	-5.61514	-5.95969	-6.04227	-5.7604	-5.28334	-5.35129	-5.95969	-5.80195	-4.42311	-4.65852	-5.41244	-6.08407	-6.54047	-5.84174	-6.21741	-5.28334	-5.21639	-5.50715	-6.36859	-6.42285	-5.50715	-5.65191	-5.13441	-5.54485	-7.08751	-6.81774	-5.3803	-7.45558	-6.48066	-6.54047	-4.90247	-6.7411	-7.08751	-5.7604	-6.81774	-5.54485	-4.38915	-6.04227	-7.82491	-6.66999	-5.41244	-5.50715	-5.92043	-5.99969	-6.60313	-6.89997	-7.19488	-6.12762	-6.81774	-6.17232	-6.17232	-6.54047	-7.45558	-7.19488	-6.36859	-5.72304	-6.48066	-6.81774	-6.81774	-5.92043	-6.17232	-6.54047	-7.45558	-5.65191	-5.7604	-5.61514	-4.74024	-6.21741	-6.08407	-6.12762	-5.84174	-5.80195	-5.68323	-6.7411	-5.88149	-5.99969	-4.13114	-7.08751	-5.99969	-6.08407	-2.93448
DNMT3A@hsa-miR-28-5p@7mer-m8	DNMT3A	hsa-miR-28-5p	7mer-m8	-2.42018	-3.30364	-2.07197	-0.35353	-3.82636	-1.94722	-3.20519	-2.23861	-3.2633	-4.13114	-3.97841	-1.5926	-3.32761	-4.47352	-2.81451	-3.15714	-2.29111	-2.8332	-1.87589	-3.8031	-3.44791	-3.02056	-3.05828	-5.0531	-4.30895	-2.3645	-3.7239	-4.3579	-4.85625	-3.4573	-6.08407	-4.17326	-3.93957	-2.67807	-2.35849	-3.8031	-2.02222	-3.4573	-3.0828	-2.4446	-2.32441	-3.57273	-3.99138	-3.78098	-2.42685	-4.07451	-1.91627	-2.34882	-3.92749	-1.51904	-4.63987	-5.50715	-2.15586	-3.46683	-3.2405	-2.99444	-2.42685	-2.32714	-4.6763	-4.08911	-3.46683	-2.94406	-3.113	-3.03112	-5.24874	-4.04882	-3.92749	-3.13143	-2.30937	-2.73276	-3.87415	-2.22245	-4.04882	-5.28334	-3.19837	-3.63461	-4.24825	-3.00475	-2.79967	-4.21579	-3.7239	-3.21928	-4.18775	-2.80335	-3.28823	-4.26294	-4.63987	-3.87415	-3.99138	-4.07451	-3.92749	-4.30895	-4.30895	-3.21263	-4.38915	-4.54526	-3.68826	-2.4922	-4.03377	-3.8031	-5.0531	-3.90269	-4.3579	-4.81065	-3.67705	-4.37277	-3.97841	-2.8332	-4.97545	-2.25048	-5.21639	-0.681185
DNMT3A@hsa-miR-29a-3p@7mer-1a	DNMT3A	hsa-miR-29a-3p	7mer-1a	-5.80195	-5.58079	-3.65527	-2.0693	-5.10866	-5.18863	-5.47442	-5.18863	-2.92493	-5.50715	-6.12762	-4.56202	-3.32761	-5.65191	-4.76625	-6.08407	-5.95969	-4.3579	-4.15909	-5.84174	-4.92447	-5.02631	-4.13114	-5.0531	-4.30895	-3.28823	-5.50715	-6.17232	-5.28334	-5.44524	-5.84174	-3.0828	-3.93957	-3.28823	-3.54209	-4.74024	-3.33658	-4.69807	-3.8885	-3.62341	-4.65852	-3.97841	-4.95209	-5.50715	-3.93957	-5.24874	-2.1179	-3.7239	-4.6763	-4.59924	-5.0531	-5.0531	-4.08911	-4.00644	-4.85625	-5.72304	-4.38915	-3.33658	-5.16107	-5.58079	-6.54047	-3.74627	-4.87996	-5.50715	-5.7604	-4.92447	-6.26491	-3.7015	-6.04227	-5.02631	-6.66999	-5.02631	-5.50715	-5.58079	-5.16107	-5.50715	-6.89997	-7.19488	-5.02631	-6.81774	-5.58079	-5.02631	-6.54047	-5.7604	-4.97545	-5.50715	-5.72304	-5.44524	-4.92447	-6.81774	-4.45657	-5.3803	-6.54047	-7.45558	-5.65191	-5.3803	-5.35129	-4.74024	-5.16107	-6.08407	-5.35129	-5.84174	-5.80195	-5.68323	-5.92043	-5.88149	-5.99969	-4.13114	-7.08751	-5.99969	-6.08407	-2.69489
DNMT3A@hsa-miR-29a-3p@7mer-m8	DNMT3A	hsa-miR-29a-3p	7mer-m8	-4.54526	-5.92043	-4.87996	-2.12003	-4.47352	-4.32542	-5.47442	-5.18863	-3.04735	-5.88149	-6.12762	-4.90247	-3.32761	-5.65191	-4.76625	-6.08407	-5.95969	-4.3579	-3.7015	-4.69807	-4.50849	-5.02631	-4.13114	-5.0531	-3.95369	-3.0363	-5.47442	-5.95969	-5.24874	-5.58079	-5.99969	-3.0828	-3.93957	-3.28823	-3.25562	-5.28334	-3.33658	-4.38915	-3.8885	-3.92749	-3.85027	-3.97841	-4.6763	-5.58079	-3.85027	-5.31605	-2.26526	-5.21639	-4.6763	-4.59924	-5.35129	-5.0531	-3.8031	-4.00644	-4.56202	-7.08751	-6.81774	-3.33658	-5.16107	-5.58079	-5.35129	-3.74627	-4.97545	-5.50715	-5.7604	-5.21639	-5.54485	-3.7015	-6.04227	-5.02631	-6.66999	-4.87996	-5.50715	-5.58079	-4.87996	-5.35129	-6.89997	-5.3803	-5.0796	-6.81774	-5.72304	-5.0531	-6.54047	-5.7604	-4.78963	-5.50715	-5.72304	-5.44524	-5.18863	-6.81774	-4.45657	-6.17232	-6.54047	-4.90247	-5.31605	-5.3803	-5.35129	-4.74024	-5.10866	-6.08407	-5.35129	-5.84174	-5.80195	-5.68323	-6.7411	-5.88149	-5.99969	-3.2405	-7.08751	-5.99969	-6.08407	-2.51022
DNMT3A@hsa-miR-29b-3p@7mer-m8	DNMT3A	hsa-miR-29b-3p	7mer-m8	-4.54526	-5.92043	-4.87996	-2.12003	-4.47352	-4.32542	-5.47442	-5.18863	-3.04735	-5.88149	-6.12762	-4.90247	-3.32761	-5.41244	-4.76625	-6.08407	-5.95969	-4.3579	-3.7015	-4.69807	-4.50849	-5.02631	-4.13114	-5.0531	-3.95369	-3.0363	-5.47442	-5.95969	-5.24874	-5.58079	-5.99969	-3.0828	-3.93957	-3.28823	-3.25562	-5.28334	-3.33658	-4.38915	-3.8885	-3.92749	-3.85027	-3.97841	-4.6763	-5.58079	-3.85027	-5.31605	-2.26526	-5.21639	-4.6763	-4.59924	-5.35129	-5.0531	-3.8031	-4.00644	-4.56202	-7.08751	-6.81774	-3.33658	-5.16107	-5.58079	-5.35129	-3.74627	-4.97545	-5.50715	-5.7604	-5.21639	-5.54485	-3.7015	-6.04227	-5.02631	-6.66999	-4.87996	-5.50715	-5.58079	-4.87996	-5.35129	-6.89997	-5.3803	-5.0796	-6.81774	-5.72304	-5.0531	-6.54047	-5.7604	-4.78963	-5.50715	-5.72304	-5.44524	-5.18863	-6.81774	-4.45657	-6.17232	-6.54047	-4.90247	-5.31605	-5.3803	-5.35129	-4.74024	-5.10866	-6.08407	-5.35129	-5.84174	-5.80195	-5.68323	-6.7411	-5.88149	-5.99969	-3.2405	-7.08751	-5.99969	-6.08407	-2.51022
DNMT3A@hsa-miR-30b-5p@8mer	DNMT3A	hsa-miR-30b-5p	8mer	-4.17326	-5.92043	-4.87996	-2.8332	-4.47352	-5.18863	-6.60313	-5.18863	-4.47352	-6.48066	-5.50715	-6.54047	-6.26491	-5.65191	-5.80195	-6.08407	-5.95969	-5.02631	-4.15909	-4.69807	-4.92447	-6.54047	-4.76625	-5.80195	-5.80195	-5.31605	-6.04227	-6.17232	-6.42285	-6.08407	-6.48066	-4.90247	-5.95969	-4.2776	-5.7604	-4.74024	-3.8385	-5.21639	-4.81065	-4.42311	-3.85027	-5.41244	-5.72304	-5.95969	-4.87996	-6.21741	-5.28334	-4.38915	-5.50715	-5.54485	-6.12762	-5.50715	-5.65191	-5.13441	-5.54485	-7.08751	-6.81774	-5.3803	-7.45558	-6.48066	-5.65191	-4.90247	-5.72304	-5.68323	-5.7604	-5.21639	-5.54485	-4.38915	-4.49126	-7.82491	-6.66999	-5.24874	-5.50715	-5.92043	-5.47442	-5.84174	-6.89997	-5.3803	-5.61514	-6.81774	-5.72304	-5.31605	-6.54047	-7.45558	-7.19488	-5.58079	-5.3803	-6.48066	-5.58079	-6.81774	-5.92043	-6.17232	-5.61514	-5.44524	-5.31605	-6.60313	-5.61514	-4.74024	-5.44524	-6.08407	-6.12762	-5.84174	-5.80195	-5.68323	-6.7411	-5.88149	-5.99969	-4.13114	-7.08751	-5.99969	-5.58079	-2.69489
DNMT3A@hsa-miR-323a-3p@7mer-1a	DNMT3A	hsa-miR-323a-3p	7mer-1a	-4.54526	-5.92043	-4.87996	-4.50849	-5.10866	-4.61785	-6.60313	-5.18863	-5.95969	-6.48066	-6.12762	-6.54047	-6.26491	-5.65191	-5.31605	-6.31589	-5.95969	-5.7604	-5.16107	-5.84174	-5.84174	-6.54047	-6.31589	-5.80195	-5.80195	-5.31605	-6.04227	-6.17232	-6.42285	-6.08407	-6.48066	-5.61514	-5.95969	-6.04227	-5.7604	-5.28334	-4.58162	-5.95969	-5.80195	-5.0796	-4.65852	-5.41244	-6.08407	-6.54047	-5.24874	-6.21741	-5.28334	-4.38915	-5.50715	-6.36859	-6.42285	-5.50715	-4.90247	-5.13441	-5.54485	-7.08751	-6.81774	-5.3803	-7.45558	-6.48066	-5.65191	-4.90247	-6.7411	-7.08751	-5.7604	-5.68323	-6.26491	-4.38915	-6.04227	-5.02631	-6.66999	-5.02631	-5.50715	-5.92043	-5.99969	-6.60313	-6.89997	-7.19488	-6.12762	-6.81774	-6.17232	-6.17232	-6.54047	-7.45558	-5.92043	-6.36859	-5.72304	-6.48066	-6.81774	-6.81774	-5.50715	-6.17232	-6.54047	-7.45558	-5.65191	-5.7604	-5.35129	-3.95369	-6.21741	-6.08407	-6.12762	-5.84174	-5.21639	-5.68323	-6.7411	-5.88149	-5.99969	-4.13114	-7.08751	-5.99969	-6.08407	-2.93448
DNMT3A@hsa-miR-330-3p@7mer-1a	DNMT3A	hsa-miR-330-3p	7mer-1a	-5.80195	-5.58079	-3.13778	-2.8332	-4.47352	-5.18863	-5.84174	-5.18863	-5.95969	-6.48066	-5.50715	-6.54047	-6.26491	-5.41244	-5.80195	-6.31589	-5.95969	-5.02631	-5.16107	-4.69807	-4.92447	-5.44524	-5.02631	-5.80195	-5.80195	-4.15909	-5.61514	-6.17232	-6.42285	-5.58079	-6.48066	-5.61514	-5.54485	-4.92447	-5.7604	-5.28334	-4.26294	-5.21639	-5.80195	-5.0796	-3.85027	-5.41244	-6.08407	-6.54047	-4.6763	-6.21741	-3.63461	-5.21639	-5.50715	-5.18863	-6.12762	-5.0531	-4.54526	-5.13441	-4.85625	-7.08751	-6.81774	-4.06168	-5.65191	-6.48066	-5.35129	-4.90247	-5.54485	-7.08751	-5.7604	-5.68323	-6.26491	-4.38915	-4.01964	-7.82491	-6.66999	-6.89997	-5.50715	-5.92043	-5.47442	-6.60313	-6.89997	-7.19488	-5.61514	-6.81774	-6.17232	-6.17232	-6.54047	-7.45558	-7.19488	-6.36859	-5.3803	-6.48066	-6.81774	-6.81774	-5.92043	-6.17232	-6.54047	-5.0796	-5.65191	-5.7604	-5.61514	-4.74024	-6.21741	-6.08407	-6.12762	-5.3803	-5.80195	-5.68323	-6.7411	-5.44524	-5.99969	-4.13114	-7.08751	-5.99969	-6.08407	-3.74627
DNMT3A@hsa-miR-338-3p@7mer-1a	DNMT3A	hsa-miR-338-3p	7mer-1a	-5.80195	-5.92043	-4.87996	-3.32761	-5.10866	-6.04227	-6.60313	-5.84174	-5.95969	-6.48066	-6.12762	-6.54047	-6.26491	-5.65191	-5.80195	-6.08407	-5.95969	-5.7604	-5.16107	-5.84174	-5.84174	-6.54047	-6.31589	-5.80195	-5.80195	-5.31605	-6.04227	-6.17232	-6.42285	-6.08407	-6.48066	-5.61514	-5.95969	-6.04227	-5.7604	-5.28334	-4.58162	-5.95969	-5.80195	-5.0796	-4.65852	-5.41244	-6.08407	-6.54047	-5.24874	-6.21741	-5.28334	-5.21639	-5.50715	-6.36859	-6.12762	-5.50715	-5.65191	-5.13441	-5.54485	-7.08751	-6.81774	-5.3803	-7.45558	-6.48066	-6.54047	-4.90247	-6.7411	-7.08751	-5.7604	-6.81774	-6.26491	-4.38915	-6.04227	-7.82491	-6.66999	-6.89997	-5.50715	-5.58079	-5.99969	-6.60313	-6.89997	-7.19488	-6.12762	-6.81774	-6.17232	-6.17232	-6.54047	-7.45558	-7.19488	-6.36859	-5.72304	-6.48066	-6.81774	-6.81774	-5.92043	-6.17232	-6.54047	-7.45558	-5.65191	-6.60313	-5.61514	-4.74024	-6.21741	-6.08407	-6.12762	-5.84174	-5.80195	-5.68323	-6.7411	-5.88149	-5.99969	-4.13114	-7.08751	-5.99969	-6.08407	-2.93448
DNMT3A@hsa-miR-340-5p@7mer-1a	DNMT3A	hsa-miR-340-5p	7mer-1a	-5.80195	-5.92043	-4.87996	-4.50849	-5.10866	-6.04227	-6.60313	-5.84174	-5.95969	-6.48066	-6.12762	-6.54047	-6.26491	-5.65191	-5.80195	-6.31589	-5.95969	-5.7604	-5.16107	-5.84174	-5.84174	-6.54047	-6.31589	-5.80195	-5.80195	-5.31605	-6.04227	-6.17232	-6.42285	-6.08407	-6.48066	-5.61514	-5.95969	-6.04227	-5.7604	-5.28334	-5.35129	-5.95969	-5.80195	-5.0796	-4.65852	-5.41244	-6.08407	-6.54047	-5.84174	-6.21741	-5.28334	-5.21639	-5.50715	-6.36859	-6.42285	-5.50715	-5.65191	-5.13441	-5.54485	-7.08751	-6.81774	-5.3803	-7.45558	-6.48066	-6.54047	-4.90247	-6.7411	-7.08751	-5.7604	-6.81774	-6.26491	-4.38915	-6.04227	-7.82491	-6.66999	-6.89997	-5.50715	-5.92043	-5.99969	-6.60313	-6.89997	-7.19488	-6.12762	-6.81774	-6.17232	-6.17232	-6.54047	-7.45558	-7.19488	-6.36859	-5.72304	-6.48066	-6.81774	-6.81774	-5.92043	-6.17232	-6.54047	-7.45558	-5.65191	-6.60313	-5.61514	-4.74024	-6.21741	-6.08407	-6.12762	-5.84174	-5.80195	-5.68323	-6.7411	-5.88149	-5.99969	-4.13114	-7.08751	-5.99969	-6.08407	-3.74627
DNMT3A@hsa-miR-361-5p@7mer-m8	DNMT3A	hsa-miR-361-5p	7mer-m8	-1.87794	-3.82636	-2.64608	-0.704065	-4.10189	-2.48629	-4.69807	-3.16346	-3.2633	-4.90247	-4.81065	-2.68378	-3.32761	-4.56202	-4.61785	-3.74627	-3.28823	-4.00644	-2.11902	-3.07107	-3.15714	-4.2776	-3.95369	-2.69774	-5.0531	-2.26295	-3.11895	-4.2776	-3.5525	-3.35222	-5.68323	-3.90269	-3.66634	-3.61323	-2.4446	-4.20177	-2.35438	-1.97982	-3.63461	-2.75146	-2.72647	-3.82636	-3.18981	-3.24842	-2.58274	-3.28084	-2.66601	-1.98062	-3.92749	-1.94116	-3.85027	-3.87415	-3.0363	-4.00644	-3.57273	-4.15909	-2.38093	-2.37366	-4.8312	-4.08911	-4.49126	-2.42018	-4.23322	-3.93957	-4.52515	-4.32542	-4.1177	-2.4922	-2.89797	-2.9687	-4.92447	-3.43911	-2.92983	-4.95209	-3.7015	-4.50849	-4.99991	-3.76967	-4.43876	-2.33822	-4.20177	-3.07107	-4.18775	-3.91527	-3.58302	-4.34105	-4.63987	-4.85625	-4.58162	-5.65191	-2.89797	-4.40656	-3.43911	-3.91527	-4.18775	-4.63987	-3.3189	-2.08197	-4.50849	-4.03377	-4.06168	-4.04882	-4.42311	-0.953781	-4.43876	-3.48535	-4.74024	-2.62788	-4.97545	-3.29624	-5.21639	-1.14251
DNMT3A@hsa-miR-362-3p@8mer	DNMT3A	hsa-miR-362-3p	8mer	-0.516453	-1.07524	-1.01008	1.7284	-0.292601	-1.15908	-0.781215	-0.777115	0.51063	-0.183305	-0.824635	-0.13365	-0.881905	-1.19181	-0.344475	-1.20104	-1.20481	-0.870336	0.664792	-1.07615	0.349645	0.0647656	0.609197	-0.889947	0.119201	0.0611506	-0.785695	-1.6247	-0.962634	-0.372902	-1.19808	-0.639566	-0.441647	-0.501139	0.533768	-1.01663	0.60627	0.334516	-0.418318	-0.868107	-0.740897	-0.668014	-0.443305	-1.33397	0.00612395	-0.882186	0.900258	-0.490669	-0.938499	-0.0307476	-0.735003	-1.17171	-0.0994063	-0.490387	-0.0164957	-1.41846	-1.7962	-1.02751	-2.63588	-1.16103	-1.35844	-1.94567	-0.285988	-1.48491	-2.26526	-1.35342	-0.794568	-1.70645	-1.74644	-1.37999	-1.12225	-1.00703	-0.992067	-1.79501	-1.04676	-1.20415	-1.62332	-0.965218	-1.42884	-1.41008	-1.47073	-1.27395	-1.62227	-1.15323	-1.41604	-1.62424	-1.96955	-0.953781	-1.59352	-1.3195	-0.732438	-2.19615	-1.37999	-1.10526	-1.20717	-2.19936	-1.66797	-1.23344	-1.11282	-1.58445	-1.32089	-1.67305	-1.13592	-0.369848	-1.21284	-1.87794	-1.39441	-1.53839	-1.73501	-2.07116	-1.85921	0.562792
DNMT3A@hsa-miR-374a-5p@8mer	DNMT3A	hsa-miR-374a-5p	8mer	-1.97448	-3.0828	-2.86481	-0.946767	-4.47352	-2.88919	-4.81065	-2.67807	-2.49416	-4.90247	-5.0531	-2.74213	-3.32761	-4.85625	-4.76625	-4.06168	-2.72254	-5.02631	-2.21449	-4.69807	-3.15714	-4.2776	-4.50849	-3.12528	-5.0531	-2.3645	-2.99444	-4.2776	-4.07451	-4.10189	-6.48066	-4.71664	-3.53175	-3.28823	-2.35849	-3.02056	-2.40575	-2.32441	-5.80195	-2.97341	-2.72647	-4.52515	-3.78098	-3.17676	-2.65758	-3.99138	-2.75488	-2.08902	-4.40656	-2.117	-4.04882	-3.15714	-2.47306	-3.46683	-3.57273	-4.30895	-2.3216	-2.67183	-5.16107	-4.08911	-4.21579	-2.45868	-4.49126	-4.43876	-4.42311	-4.8312	-4.18775	-2.81825	-3.08929	-2.9687	-4.92447	-3.06499	-2.68378	-4.95209	-3.31136	-4.78963	-5.18863	-3.90269	-5.0796	-2.41663	-4.45657	-3.58302	-4.34105	-3.67705	-3.78098	-4.49126	-4.63987	-4.85625	-4.92447	-5.65191	-3.32761	-4.74024	-5.13441	-7.45558	-4.38915	-4.97545	-4.24825	-1.9753	-4.49126	-4.59924	-4.32542	-3.8031	-4.49126	-1.27944	-3.95369	-3.93957	-4.63987	-2.29228	-4.97545	-3.60306	-4.81065	-1.24847
DNMT3A@hsa-miR-410-3p@7mer-1a	DNMT3A	hsa-miR-410-3p	7mer-1a	-5.80195	-5.92043	-4.87996	-4.50849	-5.10866	-6.04227	-6.60313	-5.84174	-5.95969	-6.48066	-6.12762	-6.54047	-6.26491	-5.65191	-5.80195	-6.31589	-5.95969	-5.7604	-5.16107	-5.84174	-5.84174	-6.54047	-6.31589	-5.80195	-5.80195	-5.31605	-6.04227	-6.17232	-6.42285	-6.08407	-6.48066	-5.61514	-5.95969	-6.04227	-5.7604	-5.28334	-5.35129	-5.95969	-5.80195	-5.0796	-4.65852	-5.41244	-6.08407	-6.54047	-5.84174	-6.21741	-5.28334	-5.21639	-5.50715	-6.36859	-6.42285	-5.50715	-5.65191	-5.13441	-5.54485	-7.08751	-6.81774	-5.3803	-7.45558	-6.48066	-6.54047	-4.90247	-6.7411	-7.08751	-5.7604	-6.81774	-6.26491	-4.38915	-6.04227	-7.82491	-6.66999	-6.89997	-5.50715	-5.92043	-5.99969	-6.60313	-6.89997	-7.19488	-6.12762	-6.81774	-6.17232	-6.17232	-6.54047	-7.45558	-7.19488	-6.36859	-5.72304	-6.48066	-6.81774	-6.81774	-5.92043	-6.17232	-6.54047	-7.45558	-5.65191	-6.60313	-5.61514	-4.74024	-6.21741	-6.08407	-6.12762	-5.84174	-5.80195	-5.68323	-6.7411	-5.88149	-5.99969	-4.13114	-7.08751	-5.99969	-6.08407	-3.74627
DNMT3A@hsa-miR-455-3p.1@7mer-m8	DNMT3A	hsa-miR-455-3p.1	7mer-m8	-2.62788	-5.58079	-3.65527	-1.61418	-4.10189	-3.71295	-5.47442	-4.17326	-5.95969	-5.24874	-5.41244	-4.56202	-4.21579	-5.65191	-5.31605	-5.24874	-5.58079	-5.02631	-4.15909	-4.17326	-4.50849	-4.56202	-5.02631	-5.80195	-4.8312	-3.0363	-5.24874	-5.31605	-5.3803	-5.44524	-6.48066	-4.47352	-5.02631	-4.2776	-4.49126	-5.28334	-4.26294	-4.69807	-3.8885	-2.85707	-3.85027	-3.97841	-5.72304	-5.65191	-4.30895	-4.99991	-3.30364	-5.21639	-4.6763	-3.7015	-5.68323	-4.49126	-3.58302	-5.13441	-4.56202	-4.78963	-4.38915	-3.64449	-5.21639	-5.28334	-5.65191	-3.16976	-5.13441	-5.0531	-4.92447	-5.41244	-4.8312	-4.38915	-3.71295	-7.82491	-5.41244	-4.37277	-4.85625	-5.50715	-4.6763	-4.97545	-5.68323	-4.8312	-5.41244	-6.81774	-5.50715	-5.02631	-5.41244	-5.13441	-5.54485	-5.31605	-5.3803	-5.44524	-5.58079	-5.65191	-5.21639	-4.10189	-5.61514	-7.45558	-5.31605	-5.31605	-5.35129	-4.74024	-4.97545	-5.61514	-5.80195	-5.3803	-5.80195	-3.81476	-5.21639	-5.88149	-5.54485	-4.13114	-5.21639	-3.60306	-6.08407	-1.79389
DNMT3A@hsa-miR-487a-3p@7mer-1a	DNMT3A	hsa-miR-487a-3p	7mer-1a	-2.62788	-5.18863	-4.87996	-1.97448	-3.2633	-4.00644	-5.84174	-5.84174	-4.17326	-4.90247	-5.50715	-4.90247	-4.21579	-5.41244	-5.0796	-5.24874	-5.58079	-4.00644	-2.99972	-5.84174	-4.01964	-4.2776	-3.95369	-5.80195	-4.8312	-2.63032	-6.04227	-6.17232	-6.42285	-4.71664	-6.08407	-4.17326	-3.93957	-3.42997	-3.02056	-4.74024	-2.96333	-4.38915	-2.59414	-3.92749	-2.9026	-5.41244	-4.6763	-5.61514	-3.76967	-5.68323	-2.01181	-4.38915	-4.6763	-4.40656	-4.78963	-5.0531	-3.34429	-5.13441	-3.16976	-7.08751	-6.81774	-3.09536	-7.45558	-5.58079	-5.65191	-3.36086	-5.13441	-5.31605	-5.7604	-5.21639	-4.8312	-3.7015	-4.49126	-5.02631	-6.66999	-4.59924	-5.50715	-4.61785	-5.47442	-5.50715	-5.80195	-4.74024	-5.02631	-5.61514	-5.28334	-5.0531	-5.41244	-4.74024	-5.54485	-4.61785	-5.02631	-4.85625	-5.31605	-5.0796	-5.50715	-6.17232	-5.3803	-7.45558	-5.13441	-6.60313	-5.35129	-3.43911	-5.21639	-5.61514	-5.65191	-5.0531	-5.3803	-5.68323	-5.68323	-5.88149	-5.99969	-3.2405	-5.47442	-4.03377	-6.08407	-2.93448
DNMT3A@hsa-miR-489-3p@8mer	DNMT3A	hsa-miR-489-3p	8mer	-5.80195	-5.92043	-3.65527	-3.32761	-5.10866	-6.04227	-6.60313	-5.84174	-5.95969	-6.48066	-6.12762	-5.35129	-4.21579	-5.41244	-5.80195	-6.31589	-5.95969	-5.02631	-5.16107	-5.84174	-4.92447	-6.54047	-6.31589	-5.80195	-5.80195	-5.31605	-6.04227	-6.17232	-5.61514	-6.08407	-6.48066	-4.71664	-5.54485	-6.04227	-5.7604	-5.28334	-5.35129	-5.95969	-5.80195	-5.0796	-4.65852	-5.41244	-6.08407	-6.54047	-4.6763	-6.21741	-5.28334	-5.21639	-5.50715	-6.36859	-6.42285	-5.50715	-4.90247	-5.13441	-5.54485	-5.72304	-6.81774	-5.3803	-5.92043	-6.48066	-6.54047	-4.90247	-6.7411	-7.08751	-5.7604	-6.81774	-6.26491	-3.7015	-6.04227	-7.82491	-6.66999	-6.89997	-4.85625	-5.92043	-5.47442	-6.60313	-6.89997	-7.19488	-5.41244	-6.81774	-6.17232	-6.17232	-6.54047	-7.45558	-5.92043	-6.36859	-5.72304	-6.48066	-5.58079	-6.81774	-5.92043	-6.17232	-6.54047	-5.44524	-5.65191	-5.7604	-5.61514	-4.74024	-5.65191	-6.08407	-6.12762	-5.84174	-5.80195	-5.68323	-6.7411	-5.88149	-5.99969	-4.13114	-7.08751	-5.99969	-6.08407	-2.93448
DNMT3A@hsa-miR-493-5p@7mer-1a	DNMT3A	hsa-miR-493-5p	7mer-1a	-1.7599	-3.0828	-3.65527	-0.568273	-3.5629	-2.38574	-3.71295	-3.8885	-2.30676	-4.47352	-3.51317	-2.46419	-2.60385	-4.56202	-4.01964	-3.57273	-1.90801	-2.72647	-1.92527	-3.20519	-2.45501	-3.42106	-3.05828	-3.96626	-4.30895	-2.3645	-4.17326	-2.54128	-4.95209	-3.71295	-5.47442	-3.73467	-2.83728	-3.03112	-2.57212	-2.66066	-1.74041	-2.2763	-3.8885	-2.75146	-2.9026	-3.82636	-3.92749	-3.8385	-2.27749	-4.34105	-2.35999	-1.88732	-2.86481	-1.84724	-3.93957	-2.85707	-2.06847	-4.00644	-2.98418	-4.15909	-2.49035	-2.86101	-7.45558	-3.18325	-4.14538	-2.94406	-3.53175	-4.07451	-4.24825	-4.45657	-3.27246	-2.36903	-2.59918	-2.73276	-3.87415	-3.29624	-4.26294	-4.95209	-2.85707	-4.04882	-4.65852	-3.76967	-3.73467	-1.73669	-4.32542	-4.14538	-4.10189	-2.87277	-4.21579	-4.2776	-4.49126	-3.50414	-4.10189	-3.85027	-2.70682	-3.57273	-4.21579	-3.43911	-4.37277	-4.63987	-4.42311	-2.4922	-3.85027	-4.21579	-3.99138	-4.04882	-3.82636	-0.97572	-4.10189	-2.73276	-5.02631	-2.8332	-5.10866	-3.60306	-4.24825	-1.10463
DNMT3A@hsa-miR-493-5p@7mer-m8	DNMT3A	hsa-miR-493-5p	7mer-m8	-5.80195	-5.92043	-3.13778	-2.68378	-5.10866	-5.18863	-6.60313	-5.84174	-5.95969	-5.88149	-5.50715	-6.54047	-6.26491	-5.65191	-5.0796	-6.31589	-5.95969	-4.69807	-3.30364	-5.84174	-5.84174	-4.56202	-5.02631	-5.80195	-5.80195	-3.28823	-6.04227	-5.95969	-6.42285	-5.44524	-6.48066	-5.61514	-5.95969	-4.56202	-5.7604	-5.28334	-5.35129	-5.95969	-5.80195	-5.0796	-3.85027	-5.41244	-5.72304	-6.54047	-4.87996	-6.21741	-3.92749	-5.21639	-5.50715	-5.18863	-5.84174	-5.50715	-5.65191	-5.13441	-4.56202	-7.08751	-6.81774	-5.3803	-5.92043	-6.48066	-5.47442	-4.90247	-6.7411	-7.08751	-5.7604	-6.81774	-6.26491	-4.38915	-6.04227	-7.82491	-6.66999	-6.89997	-4.3579	-5.92043	-5.99969	-6.60313	-6.89997	-5.3803	-5.41244	-6.81774	-6.17232	-6.17232	-6.54047	-5.31605	-5.92043	-6.36859	-5.72304	-6.48066	-6.81774	-5.92043	-5.92043	-5.28334	-6.54047	-7.45558	-5.65191	-6.60313	-5.61514	-4.21579	-5.44524	-5.41244	-6.12762	-5.84174	-5.80195	-5.68323	-5.68323	-5.88149	-5.99969	-4.13114	-7.08751	-1.78888	-6.08407	-3.74627
DNMT3A@hsa-miR-495-3p@7mer-m8	DNMT3A	hsa-miR-495-3p	7mer-m8	0.436124	-0.246109	-0.0561004	2.80878	0.541112	0.388456	0.335351	0.333329	1.29635	0.119558	0.208869	0.788473	-0.0519421	0.104266	0.261984	-0.202493	-0.534643	0.107198	1.20296	-0.0345582	0.71259	0.943419	1.16367	0.172746	1.19421	1.0666	0.220896	-0.382812	-0.0761324	0.932692	-0.997726	0.429847	0.517868	0.298977	0.4935	-0.132976	1.81195	0.758518	0.664321	-0.349333	0.607248	0.115857	0.551805	0.093845	1.38111	0.195199	2.20867	0.196804	-0.19172	1.12501	0.63486	0.40933	0.872401	0.547629	1.2676	-0.507811	-1.67607	-0.813569	-1.24007	-0.561313	-0.518498	-1.14906	0.514716	-0.426049	-0.450069	0.20848	0.0725868	-0.858744	-0.966421	-0.892063	-1.20072	-0.00948059	-0.269181	-0.541519	-0.11064	0.403657	-0.602051	-0.280659	0.256782	-0.810922	0.268897	0.0103696	-0.571615	-0.326354	-0.101807	-0.165874	-1.13913	-0.00948059	0.0223431	0.200626	0.162911	-0.907165	-0.304134	-0.358079	-0.759652	-0.604826	-0.908963	-0.608276	-0.306615	-0.524819	-0.869213	-0.465322	-0.993828	-0.323568	0.0849482	-1.20951	-0.63515	-1.24482	-1.29647	-1.07676	-1.06155	1.05144
DNMT3A@hsa-miR-504-5p.1@7mer-m8	DNMT3A	hsa-miR-504-5p.1	7mer-m8	-2.62788	-4.85625	-4.87996	-1.9273	-4.10189	-3.2633	-5.50715	-5.18863	-4.47352	-5.24874	-4.81065	-3.63461	-4.21579	-5.02631	-4.76625	-5.58079	-5.58079	-4.3579	-2.49627	-4.17326	-3.57273	-4.6763	-4.34105	-5.0531	-4.30895	-2.87696	-5.24874	-5.31605	-5.24874	-4.92447	-5.99969	-4.71664	-5.02631	-3.61323	-3.81476	-4.74024	-3.08929	-3.93957	-3.8885	-3.62341	-4.65852	-4.87996	-5.41244	-5.65191	-4.07451	-4.61785	-2.75488	-4.38915	-4.1177	-4.40656	-5.21639	-5.50715	-3.8031	-5.13441	-4.21579	-7.08751	-3.18325	-3.33658	-5.41244	-5.0796	-5.47442	-3.36086	-4.97545	-5.31605	-4.99991	-4.92447	-5.0531	-3.39517	-3.2405	-3.43911	-4.8312	-4.87996	-4.71664	-5.0796	-4.87996	-5.50715	-5.44524	-4.8312	-4.87996	-5.13441	-5.50715	-4.87996	-4.99991	-4.85625	-4.78963	-4.78963	-4.95209	-4.85625	-4.92447	-5.28334	-5.21639	-6.17232	-6.54047	-4.61785	-5.13441	-5.18863	-5.10866	-3.15068	-5.16107	-5.41244	-5.54485	-5.3803	-5.13441	-4.81065	-5.35129	-4.76625	-5.41244	-3.2405	-4.97545	-4.03377	-5.61514	-2.1179
DNMT3A@hsa-miR-532-5p@7mer-m8	DNMT3A	hsa-miR-532-5p	7mer-m8	-4.54526	-5.92043	-4.87996	-2.51497	-5.10866	-5.18863	-5.92043	-5.84174	-5.95969	-5.88149	-5.50715	-6.54047	-6.26491	-5.65191	-5.31605	-6.31589	-5.58079	-5.7604	-5.16107	-5.84174	-4.01964	-5.44524	-6.31589	-5.80195	-5.0531	-5.31605	-6.04227	-6.17232	-6.42285	-6.08407	-6.48066	-5.61514	-5.54485	-6.04227	-5.7604	-5.28334	-5.35129	-5.95969	-5.80195	-5.0796	-4.65852	-5.41244	-5.72304	-5.95969	-5.24874	-5.54485	-4.18775	-4.38915	-4.6763	-5.18863	-6.42285	-5.50715	-4.90247	-5.13441	-4.85625	-7.08751	-6.81774	-4.06168	-7.45558	-6.48066	-5.65191	-4.90247	-5.72304	-5.68323	-5.54485	-6.81774	-6.26491	-4.38915	-4.49126	-7.82491	-6.66999	-6.89997	-4.85625	-5.92043	-5.16107	-6.60313	-6.89997	-7.19488	-6.12762	-5.61514	-6.17232	-5.16107	-5.7604	-7.45558	-5.54485	-5.50715	-5.3803	-6.48066	-6.81774	-5.92043	-5.92043	-6.17232	-6.54047	-7.45558	-5.65191	-5.7604	-5.10866	-4.74024	-5.65191	-6.08407	-6.12762	-5.84174	-5.80195	-5.68323	-5.92043	-5.88149	-5.99969	-4.13114	-7.08751	-5.99969	-6.08407	-2.69489
DNMT3A@hsa-miR-665@7mer-m8	DNMT3A	hsa-miR-665	7mer-m8	-1.79924	-4.15909	-2.32308	0.552765	-3.5629	-1.65651	-2.68645	-2.23861	-2.11421	-3.64449	-2.42171	-1.78777	-1.86048	-5.65191	-4.01964	-4.47352	-1.98826	-3.18981	-4.15909	-2.80335	-5.84174	-6.54047	-3.65527	-2.69774	-4.8312	-1.49968	-4.42311	-4.1177	-2.6809	-4.10189	-6.48066	-3.90269	-2.91597	-2.61089	-2.04886	-5.28334	-1.77229	-3.93957	-2.59414	-1.9273	-2.41021	-3.29624	-2.76113	-3.78098	-1.87054	-3.53175	-1.69649	-2.58061	-3.1443	-2.01026	-3.79184	-3.41282	-1.51777	-2.95361	-3.2405	-2.84157	-3.18325	-2.54128	-4.95209	-3.18325	-2.3889	-2.81825	-2.05305	-2.07647	-2.95859	-3.05828	-2.25285	-2.16982	-2.47138	-2.4446	-1.44372	-3.29624	-2.47306	-4.20177	-5.99969	-6.60313	-4.74024	-3.61323	-4.71664	-2.2214	-2.81451	-4.14538	-4.34105	-2.00776	-3.78098	-3.53175	-2.75488	-3.28823	-2.09347	-2.74512	-2.39383	-2.59192	-3.43911	-3.59329	-4.1177	-3.08929	-2.64608	-2.16374	-3.12528	-4.03377	-4.1177	-3.54209	-5.02631	-2.22245	-2.73631	-4.17326	-4.32542	-2.21228	-2.6921	-2.10333	-3.65527	-0.488919
DNMT3A@hsa-miR-6835-3p@7mer-m8	DNMT3A	hsa-miR-6835-3p	7mer-m8	-5.80195	-5.58079	-4.87996	-4.50849	-5.10866	-5.18863	-5.92043	-5.84174	-5.95969	-6.48066	-5.50715	-6.54047	-6.26491	-5.65191	-5.80195	-6.31589	-5.95969	-5.7604	-5.16107	-5.84174	-5.84174	-6.54047	-5.35129	-5.80195	-5.80195	-4.15909	-6.04227	-6.17232	-6.42285	-5.58079	-6.48066	-4.90247	-5.95969	-6.04227	-5.7604	-5.28334	-4.58162	-5.95969	-4.81065	-5.0796	-3.85027	-4.87996	-6.08407	-6.54047	-5.84174	-5.68323	-5.28334	-5.21639	-5.50715	-6.36859	-6.42285	-5.50715	-5.65191	-5.13441	-4.56202	-7.08751	-4.38915	-3.64449	-7.45558	-5.28334	-5.47442	-3.74627	-5.54485	-7.08751	-5.7604	-6.81774	-6.26491	-4.38915	-4.01964	-7.82491	-6.66999	-6.89997	-4.85625	-5.92043	-5.99969	-6.60313	-6.89997	-7.19488	-6.12762	-6.81774	-5.72304	-6.17232	-6.54047	-7.45558	-5.68323	-6.36859	-5.72304	-5.44524	-5.58079	-5.92043	-5.92043	-5.28334	-6.54047	-5.0796	-5.31605	-5.7604	-5.35129	-4.74024	-5.65191	-5.61514	-6.12762	-5.84174	-5.80195	-5.68323	-6.7411	-5.88149	-5.99969	-4.13114	-5.47442	-5.99969	-6.08407	-3.74627
DNMT3A@hsa-miR-7-5p@7mer-m8	DNMT3A	hsa-miR-7-5p	7mer-m8	-1.02577	-1.33761	-1.19377	1.09381	-1.09623	-0.974799	-1.62841	-1.11436	-0.549035	-1.34519	-1.5862	-0.417736	-1.08216	-2.10055	-1.00311	-1.50586	-0.201185	-1.68258	-0.478462	-1.2798	-0.938499	-0.656662	-0.657526	-1.28647	-0.553536	-0.301009	-1.03107	-1.39603	-0.920711	-0.751654	-1.30452	-0.937917	-1.02368	-1.00766	-0.13365	-1.28336	0.26403	-0.436348	-1.1113	-1.25053	-1.50014	-1.77844	-1.56406	-1.76528	-0.547319	-1.37629	0.174314	-1.23845	-1.14381	-0.57048	-1.75544	-1.17171	-0.547037	-1.13022	-1.11221	-1.95975	-1.82918	-1.44045	-1.46703	-1.67105	-2.62514	-2.343	-1.04175	-1.22867	-1.56948	-1.81064	-1.17704	-1.93644	-1.63687	-1.79924	-1.7245	-0.839417	-1.44727	-1.99332	-2.00005	-1.06577	-1.9978	-1.84661	-1.60577	-1.14414	-1.72621	-1.21252	-1.84346	-1.62134	-1.35376	-1.62424	-1.9093	-2.20798	-1.52159	-1.14448	-1.36216	-1.90499	-1.77175	-1.65309	-2.7643	-1.893	-1.44813	-1.60818	-2.36153	-2.78093	-2.25285	-1.67305	-2.51869	-1.49968	-2.41348	-2.65758	-2.48059	-1.94412	-1.73501	-2.07116	-2.65758	0.264807
DNMT3A@hsa-miR-877-5p@7mer-m8	DNMT3A	hsa-miR-877-5p	7mer-m8	-1.33433	-2.26884	-1.38418	0.73921	-1.12225	-1.43004	-1.68107	-1.27075	-0.47584	-1.96786	-2.0394	-1.22073	-1.96345	-2.10055	-1.42731	-1.91351	-4.06168	-1.6645	-0.370747	-1.10433	-0.938499	-1.26894	-0.819788	-1.63794	-1.09592	-0.715017	-1.962	-1.96786	-1.56406	-1.39055	-2.64323	-1.26645	-1.42148	-1.40778	-1.05836	-2.57007	-0.0591634	-1.23034	-0.939669	-1.9273	-1.56496	-1.38382	-1.37922	-2.33378	-0.652573	-2.2294	0.249648	-1.21384	-2.02222	-0.969402	-1.67056	-1.51052	-0.772291	-2.01816	-0.847396	-2.18208	-3.18325	-2.37366	-3.37768	-2.5003	-2.94406	-2.25429	-1.80225	-2.51684	-1.72777	-1.75878	-3.0363	-2.00694	-2.23408	-2.27383	-2.48447	-1.89712	-4.26294	-2.97866	-2.27749	-1.89774	-2.65758	-2.36153	-1.71402	-2.49035	-2.89797	-2.71943	-2.50838	-2.28373	-2.33674	-2.24322	-2.50421	-2.00167	-1.82026	-1.40519	-2.23053	-3.12528	-2.29494	-2.22475	-2.2727	-3.3189	-2.44643	-2.16374	-2.21121	-2.9026	-3.8885	-2.88919	-3.42106	-0.858744	-3.42106	-2.51869	-2.86481	-2.08197	-4.59924	-2.33119	-2.12287	-0.376197
DNMT3B@hsa-miR-124-3p.1@7mer-m8	DNMT3B	hsa-miR-124-3p.1	7mer-m8	-8.46126	-8.08771	-8.46448	-6.31589	-8.08771	-8.49477	-8.47492	-7.45558	-7.82491	-7.82491	-8.56545	-7.19488	-6.98945	-7.82491	-7.82491	-8.08771	-8.08771	-8.08771	-8.56417	-5.18863	-7.45558	-8.48353	-8.08771	-7.82491	-8.08771	-7.82491	-8.51313	-8.52253	-7.82491	-8.08771	-8.55021	-7.82491	-8.08771	-6.7411	-7.62227	-8.08771	-4.85625	-5.7604	-8.46548	-7.19488	-7.62227	-6.54047	-6.98945	-6.81774	-7.62227	-8.48565	-8.08771	-8.08771	-7.82491	-8.08771	-7.19488	-6.48066	-7.82491	-7.82491	-8.51451	-8.5239	-6.81774	-6.26491	-7.62227	-7.45558	-8.08771	-5.54485	-7.45558	-8.49176	-7.82491	-8.08771	-7.19488	-6.08407	-6.08407	-6.04227	-8.08771	-8.08771	-7.19488	-8.49309	-8.52752	-8.51504	-7.82491	-8.50759	-7.08751	-8.51855	-8.56479	-6.81774	-8.08771	-8.46127	-8.08771	-8.46695	-6.66999	-8.55371	-7.82491	-7.45558	-5.80195	-8.08771	-7.62227	-6.04227	-7.82491	-8.49823	-7.31638	-6.89997	-6.60313	-6.36859	-8.08771	-8.46543	-7.62227	-6.60313	-8.4777	-6.12762	-8.08771	-6.66999	-6.7411	-5.92043	-8.08771	-5.0531
DNMT3B@hsa-miR-200b-3p@7mer-m8	DNMT3B	hsa-miR-200b-3p	7mer-m8	-3.15068	-8.08771	-2.02146	-1.43084	-2.79614	-4.92447	-4.76625	-3.36086	-2.26766	-4.85625	-4.6763	-3.8385	-3.93957	-2.95361	-4.13114	-5.92043	-5.80195	-3.57273	-1.89774	-4.26294	-3.44791	-4.54526	-5.24874	-4.1177	-4.49126	-1.88732	-5.47442	-5.84174	-5.24874	-5.84174	-5.65191	-4.74024	-5.02631	-2.5676	-2.43404	-8.08771	-3.8385	-3.34429	-2.37514	-3.04146	-3.18325	-4.43876	-5.72304	-5.28334	-2.64933	-5.24874	-3.36086	-2.73922	-3.96626	-4.59924	-4.24825	-3.28084	-3.91527	-2.9687	-4.65852	-5.0531	-6.81774	-6.26491	-5.3803	-4.74024	-4.90247	-3.79184	-4.49126	-5.7604	-4.99991	-8.08771	-5.16107	-3.57273	-4.54526	-4.17326	-5.21639	-4.59924	-4.6763	-5.35129	-4.24825	-5.28334	-5.68323	-5.0531	-4.81065	-3.86204	-5.0796	-4.59924	-4.92447	-8.46127	-5.21639	-4.90247	-4.95209	-4.87996	-4.90247	-5.47442	-5.41244	-4.49126	-5.28334	-4.78963	-4.8312	-5.18863	-4.59924	-3.00997	-4.85625	-5.47442	-5.65191	-4.69807	-5.10866	-4.07451	-4.2776	-5.47442	-5.0796	-3.0828	-5.21639	-4.03377	-5.61514	-5.0531
DNMT3B@hsa-miR-29a-3p@8mer	DNMT3B	hsa-miR-29a-3p	8mer	-8.46126	-8.08771	-8.46448	-6.31589	-8.08771	-8.49477	-8.47492	-7.45558	-7.82491	-7.82491	-8.56545	-7.19488	-6.98945	-7.82491	-7.82491	-8.08771	-8.08771	-8.08771	-8.56417	-8.08771	-7.45558	-8.48353	-8.08771	-7.82491	-8.08771	-7.82491	-8.51313	-8.52253	-7.82491	-8.08771	-8.55021	-7.82491	-8.08771	-6.7411	-7.62227	-8.08771	-7.45558	-8.08771	-8.46548	-7.19488	-7.62227	-6.54047	-6.98945	-6.81774	-7.62227	-8.48565	-8.08771	-8.08771	-7.82491	-8.08771	-7.19488	-6.48066	-7.82491	-7.82491	-8.51451	-8.5239	-6.81774	-6.26491	-7.62227	-7.45558	-8.08771	-5.54485	-7.45558	-8.49176	-7.82491	-8.08771	-7.19488	-6.08407	-6.08407	-6.04227	-8.08771	-8.08771	-7.19488	-8.49309	-8.52752	-8.51504	-7.82491	-8.50759	-7.08751	-8.51855	-8.56479	-6.81774	-8.08771	-8.46127	-8.08771	-8.46695	-6.66999	-8.55371	-7.82491	-7.45558	-8.48345	-8.08771	-7.62227	-6.04227	-7.82491	-8.49823	-7.31638	-6.89997	-6.60313	-6.36859	-8.08771	-8.46543	-7.62227	-6.60313	-8.4777	-6.12762	-8.08771	-6.66999	-6.7411	-5.92043	-8.08771	-5.0531
DNPEP@hsa-miR-146a-5p@8mer	DNPEP	hsa-miR-146a-5p	8mer	-6.7411	-6.42285	-6.54047	-5.35129	-6.54047	-7.08751	-7.45558	-6.66999	-4.6763	-7.08751	-6.98945	-6.98945	-6.66999	-6.89997	-6.21741	-7.19488	-6.7411	-6.98945	-7.19488	-6.98945	-6.7411	-8.08771	-6.7411	-6.89997	-7.45558	-6.31589	-7.82491	-7.08751	-7.08751	-7.62227	-6.21741	-6.36859	-7.45558	-6.36859	-6.60313	-6.66999	-6.66999	-7.08751	-7.08751	-5.95969	-4.50849	-6.12762	-6.42285	-6.7411	-6.81774	-6.98945	-6.08407	-6.54047	-6.42285	-6.54047	-6.98945	-6.12762	-6.7411	-6.81774	-5.44524	-7.45558	-6.31589	-5.16107	-7.62227	-6.81774	-7.31638	-4.8312	-7.19488	-7.08751	-7.19488	-7.08751	-6.98945	-5.21639	-5.3803	-6.31589	-7.19488	-7.45558	-4.92447	-7.62227	-7.45558	-8.08771	-7.62227	-7.62227	-6.48066	-7.31638	-8.50845	-6.17232	-7.62227	-7.62227	-6.98945	-7.31638	-6.42285	-7.62227	-7.31638	-6.98945	-7.08751	-7.62227	-7.08751	-6.12762	-6.66999	-7.82491	-6.7411	-5.84174	-6.60313	-6.26491	-7.08751	-6.66999	-6.60313	-5.72304	-7.45558	-6.04227	-7.08751	-5.0531	-6.31589	-5.65191	-6.98945	-4.65852
DNPH1@hsa-miR-338-3p@7mer-1a	DNPH1	hsa-miR-338-3p	7mer-1a	-4.61785	-5.84174	-4.76625	-3.53175	-6.98945	-4.97545	-5.92043	-5.47442	-5.44524	-6.42285	-6.12762	-6.08407	-4.63987	-5.65191	-5.84174	-6.12762	-8.08771	-5.65191	-3.96626	-5.13441	-6.7411	-7.82491	-5.35129	-5.28334	-5.31605	-6.31589	-5.88149	-6.12762	-7.08751	-5.84174	-6.60313	-5.84174	-5.68323	-6.48066	-5.95969	-4.63987	-4.81065	-6.54047	-5.3803	-4.30895	-5.54485	-5.24874	-6.17232	-6.42285	-5.88149	-6.12762	-4.45657	-5.99969	-4.95209	-6.08407	-6.42285	-5.35129	-4.50849	-4.92447	-5.50715	-5.88149	-8.80975	-4.26294	-8.5119	-5.99969	-5.95969	-3.97841	-5.88149	-5.7604	-5.7604	-5.47442	-5.72304	-4.06168	-4.92447	-5.0531	-7.62227	-5.44524	-5.13441	-5.7604	-5.80195	-5.84174	-6.12762	-5.54485	-5.61514	-5.80195	-5.84174	-5.47442	-5.7604	-5.65191	-6.04227	-5.7604	-5.50715	-5.41244	-5.61514	-6.60313	-5.80195	-5.58079	-5.95969	-5.44524	-5.44524	-5.84174	-5.61514	-4.63987	-5.84174	-5.92043	-6.08407	-5.58079	-5.80195	-6.36859	-6.04227	-8.67623	-6.42285	-3.86204	-5.54485	-4.45657	-6.17232	-9.56715
DNPH1@hsa-miR-6835-3p@7mer-m8	DNPH1	hsa-miR-6835-3p	7mer-m8	-4.61785	-5.84174	-4.76625	-3.53175	-4.78963	-4.97545	-5.65191	-5.47442	-4.1177	-6.42285	-6.12762	-6.08407	-4.63987	-5.41244	-5.84174	-5.88149	-5.80195	-3.28084	-3.96626	-5.13441	-6.7411	-7.82491	-5.35129	-5.28334	-5.31605	-4.37277	-5.88149	-6.12762	-5.61514	-5.84174	-6.60313	-5.84174	-5.68323	-6.48066	-5.95969	-3.78098	-4.81065	-6.54047	-5.3803	-4.30895	-5.54485	-4.74024	-5.7604	-6.42285	-4.6763	-6.12762	-4.45657	-5.99969	-4.45657	-4.40656	-6.42285	-5.35129	-3.53175	-4.92447	-5.50715	-5.88149	-8.80975	-4.26294	-5.31605	-4.99991	-5.95969	-3.97841	-5.88149	-5.44524	-5.7604	-4.54526	-5.72304	-2.79967	-4.92447	-5.0531	-7.62227	-5.44524	-5.13441	-5.7604	-4.42311	-5.65191	-5.68323	-5.54485	-5.61514	-5.80195	-5.84174	-4.8312	-5.7604	-4.78963	-5.16107	-5.7604	-5.50715	-4.76625	-5.61514	-5.84174	-5.80195	-5.58079	-5.95969	-5.44524	-5.44524	-5.84174	-5.61514	-3.86204	-5.84174	-5.92043	-6.08407	-5.58079	-4.8312	-6.36859	-6.04227	-5.44524	-6.42285	-3.86204	-5.13441	-4.45657	-6.17232	-4.42311
DNTTIP2@hsa-miR-193a-5p@8mer	DNTTIP2	hsa-miR-193a-5p	8mer	-5.72304	-6.48066	-5.44524	-5.31605	-5.47442	-6.04227	-5.92043	-6.04227	-6.04227	-6.48066	-6.21741	-6.60313	-5.84174	-5.58079	-6.17232	-7.19488	-6.60313	-5.58079	-5.84174	-5.88149	-5.0531	-6.54047	-6.08407	-6.31589	-6.48066	-5.65191	-7.31638	-7.08751	-5.61514	-6.7411	-6.98945	-4.92447	-6.54047	-5.68323	-5.92043	-5.99969	-5.80195	-6.36859	-5.92043	-5.16107	-6.17232	-7.19488	-6.42285	-7.08751	-6.81774	-7.45558	-5.88149	-6.26491	-5.80195	-5.92043	-6.31589	-6.48066	-5.99969	-6.26491	-5.35129	-6.54047	-5.16107	-4.56202	-6.98945	-6.42285	-5.65191	-5.68323	-6.60313	-6.42285	-6.7411	-6.17232	-6.60313	-6.08407	-6.7411	-4.76625	-6.66999	-6.7411	-4.87996	-6.98945	-7.45558	-6.89997	-6.66999	-6.60313	-5.68323	-6.66999	-7.82491	-5.41244	-5.88149	-5.61514	-5.92043	-6.81774	-5.50715	-6.48066	-6.54047	-6.7411	-5.72304	-6.98945	-6.54047	-6.48066	-6.42285	-7.19488	-6.81774	-4.43876	-6.7411	-8.08771	-7.08751	-5.47442	-7.31638	-6.48066	-6.89997	-6.12762	-6.89997	-5.21639	-5.47442	-4.76625	-7.62227	-5.21639
DOC2A@hsa-miR-153-3p@7mer-1a	DOC2A	hsa-miR-153-3p	7mer-1a	-7.45558	-8.57424	-5.99969	-8.66986	-8.49628	-8.51307	-6.60313	-8.61057	-8.88855	-8.49287	-8.89128	-8.49835	-8.49039	-7.62227	-8.567	-8.65646	-8.82855	-7.31638	-8.95656	-8.08771	-8.95568	-8.53267	-8.77734	-8.73249	-8.63803	-8.73738	-8.57789	-8.83657	-8.535	-8.08771	-8.68389	-8.67648	-8.58071	-8.54756	-8.87125	-7.19488	-8.86543	-8.78297	-6.7411	-8.48844	-6.48066	-5.50715	-6.12762	-6.21741	-6.89997	-6.21741	-8.08771	-8.51877	-8.62931	-6.31589	-6.42285	-5.7604	-8.57436	-8.08771	-6.89997	-8.50905	-7.62227	-8.51201	-7.62227	-8.52181	-8.52621	-4.18775	-8.50303	-8.57051	-7.82491	-5.84174	-8.54069	-8.48478	-3.53175	-6.60313	-5.50715	-7.82491	-8.61946	-8.61439	-8.56942	-7.08751	-7.82491	-8.46177	-5.72304	-9.16892	-7.45558	-8.48803	-7.08751	-7.31638	-6.31589	-6.54047	-5.54485	-8.60649	-6.60313	-8.76679	-6.12762	-8.67561	-8.64013	-7.19488	-8.53145	-8.49118	-8.5801	-8.08771	-5.88149	-6.04227	-7.62227	-8.5285	-5.95969	-5.84174	-8.60041	-5.80195	-8.08771	-5.21639	-8.55272	-7.82491	-8.49652	-7.45558
DOC2A@hsa-miR-30b-5p@7mer-1a	DOC2A	hsa-miR-30b-5p	7mer-1a	-7.45558	-8.57424	-5.99969	-8.66986	-8.49628	-8.51307	-6.60313	-8.61057	-8.88855	-8.49287	-8.89128	-8.49835	-8.49039	-7.62227	-8.567	-8.65646	-8.82855	-7.31638	-8.95656	-8.08771	-8.95568	-8.53267	-8.77734	-8.73249	-8.63803	-8.73738	-8.57789	-8.83657	-8.535	-8.08771	-8.68389	-8.67648	-8.58071	-8.54756	-8.87125	-7.19488	-8.86543	-8.78297	-6.7411	-8.48844	-6.48066	-5.50715	-6.12762	-6.21741	-6.89997	-6.21741	-8.08771	-8.51877	-8.62931	-6.31589	-6.42285	-5.7604	-8.57436	-8.08771	-6.89997	-8.50905	-7.62227	-8.51201	-7.62227	-8.52181	-8.52621	-4.18775	-8.50303	-8.57051	-7.82491	-5.84174	-8.54069	-8.48478	-8.65491	-6.60313	-8.5437	-7.82491	-8.61946	-8.61439	-8.56942	-7.08751	-7.82491	-8.46177	-5.72304	-9.16892	-7.45558	-8.48803	-7.08751	-7.31638	-6.31589	-6.54047	-5.54485	-8.60649	-6.60313	-8.76679	-6.12762	-8.67561	-8.64013	-7.19488	-8.53145	-8.49118	-8.5801	-8.08771	-5.88149	-6.04227	-7.62227	-8.5285	-5.95969	-5.84174	-8.60041	-5.80195	-8.08771	-5.21639	-8.55272	-7.82491	-8.49652	-7.45558
DOC2A@hsa-miR-30b-5p@7mer-m8	DOC2A	hsa-miR-30b-5p	7mer-m8	-7.45558	-8.57424	-4.15909	-8.66986	-8.49628	-8.51307	-6.60313	-5.0531	-8.88855	-8.49287	-8.89128	-8.49835	-8.49039	-7.62227	-8.567	-8.65646	-8.82855	-7.31638	-8.95656	-8.08771	-6.21741	-8.53267	-8.77734	-5.44524	-8.63803	-8.73738	-5.88149	-8.83657	-8.535	-8.08771	-8.68389	-8.67648	-8.58071	-8.54756	-8.87125	-7.19488	-5.72304	-8.78297	-6.7411	-8.48844	-6.48066	-5.50715	-5.7604	-6.21741	-6.89997	-6.21741	-8.08771	-8.51877	-8.62931	-6.31589	-6.42285	-5.7604	-8.57436	-8.08771	-6.89997	-5.88149	-7.62227	-8.51201	-7.62227	-8.52181	-8.52621	-4.18775	-5.80195	-8.57051	-7.82491	-5.84174	-8.54069	-8.48478	-8.65491	-6.60313	-8.5437	-7.82491	-8.61946	-5.7604	-8.56942	-7.08751	-7.82491	-8.46177	-5.72304	-9.16892	-7.45558	-8.48803	-7.08751	-7.31638	-6.31589	-6.54047	-5.54485	-8.60649	-6.60313	-8.76679	-6.12762	-8.67561	-8.64013	-7.19488	-8.53145	-8.49118	-8.5801	-8.08771	-5.88149	-6.04227	-7.62227	-8.5285	-5.95969	-5.84174	-8.60041	-5.80195	-8.08771	-5.21639	-8.55272	-7.82491	-8.49652	-7.45558
DOC2A@hsa-miR-448@8mer	DOC2A	hsa-miR-448	8mer	-7.45558	-8.57424	-5.99969	-8.66986	-8.49628	-8.51307	-6.60313	-8.61057	-8.88855	-8.49287	-8.89128	-8.49835	-8.49039	-7.62227	-8.567	-8.65646	-8.82855	-7.31638	-8.95656	-8.08771	-8.95568	-8.53267	-8.77734	-8.73249	-8.63803	-8.73738	-8.57789	-8.83657	-8.535	-8.08771	-8.68389	-8.67648	-8.58071	-8.54756	-8.87125	-7.19488	-8.86543	-8.78297	-6.7411	-8.48844	-6.48066	-5.50715	-6.12762	-6.21741	-6.89997	-6.21741	-8.08771	-8.51877	-8.62931	-6.31589	-6.42285	-5.7604	-8.57436	-8.08771	-6.89997	-8.50905	-7.62227	-8.51201	-7.62227	-8.52181	-8.52621	-4.18775	-8.50303	-8.57051	-7.82491	-5.84174	-8.54069	-8.48478	-8.65491	-6.60313	-8.5437	-7.82491	-8.61946	-8.61439	-8.56942	-7.08751	-7.82491	-8.46177	-5.72304	-9.16892	-7.45558	-8.48803	-7.08751	-7.31638	-6.31589	-6.54047	-5.54485	-8.60649	-6.60313	-8.76679	-6.12762	-8.67561	-8.64013	-7.19488	-8.53145	-8.49118	-8.5801	-8.08771	-5.88149	-6.04227	-7.62227	-8.5285	-5.95969	-5.84174	-8.60041	-5.80195	-8.08771	-5.21639	-8.55272	-7.82491	-8.49652	-7.45558
DOCK10@hsa-miR-181d-5p@7mer-m8	DOCK10	hsa-miR-181d-5p	7mer-m8	-4.76625	-8.08771	-4.45657	-7.31638	-6.26491	-5.54485	-5.92043	-5.65191	-5.47442	-5.99969	-5.7604	-5.84174	-4.76625	-7.62227	-5.61514	-6.42285	-8.6857	-7.31638	-5.50715	-5.50715	-7.08751	-5.72304	-5.72304	-6.89997	-5.68323	-7.82491	-6.26491	-8.55612	-7.08751	-6.60313	-6.42285	-5.47442	-5.61514	-6.21741	-7.62227	-5.84174	-6.04227	-8.67601	-4.92447	-5.58079	-7.62227	-6.81774	-7.45558	-6.04227	-5.80195	-5.58079	-7.82491	-8.80203	-6.7411	-6.08407	-6.31589	-6.42285	-6.7411	-7.62227	-7.62227	-6.66999	-4.45657	-5.35129	-5.95969	-5.72304	-5.7604	-3.73467	-5.95969	-5.80195	-6.98945	-5.80195	-5.92043	-5.50715	-6.08407	-4.54526	-5.80195	-5.50715	-7.19488	-7.82491	-7.45558	-5.95969	-6.08407	-5.68323	-5.80195	-5.92043	-5.92043	-6.17232	-5.7604	-5.61514	-6.08407	-5.84174	-5.88149	-5.31605	-5.80195	-6.17232	-6.04227	-6.36859	-5.84174	-5.0531	-5.58079	-5.88149	-6.7411	-8.52861	-5.95969	-8.48118	-8.08771	-6.12762	-6.81774	-9.17199	-6.17232	-8.5314	-7.62227	-6.60313	-5.54485	-4.21579	-5.95969	-5.0531
DOCK10@hsa-miR-19a-3p@8mer	DOCK10	hsa-miR-19a-3p	8mer	-4.76625	-8.08771	-4.45657	-7.31638	-4.74024	-5.54485	-5.92043	-5.65191	-5.47442	-6.66999	-7.19488	-5.84174	-4.76625	-7.62227	-7.82491	-6.42285	-8.6857	-7.31638	-7.82491	-5.50715	-7.08751	-5.72304	-5.72304	-6.89997	-5.68323	-7.82491	-5.61514	-8.55612	-5.65191	-6.60313	-6.42285	-5.47442	-5.61514	-6.21741	-7.62227	-5.84174	-6.04227	-8.67601	-5.95969	-5.58079	-7.62227	-6.81774	-7.45558	-6.89997	-8.08771	-6.26491	-7.82491	-8.80203	-6.7411	-7.82491	-7.31638	-6.42285	-6.7411	-7.62227	-7.62227	-6.66999	-4.45657	-5.35129	-5.95969	-5.72304	-5.7604	-4.69807	-5.95969	-5.80195	-6.98945	-5.80195	-5.92043	-5.50715	-6.08407	-5.10866	-5.80195	-5.50715	-7.19488	-7.82491	-7.45558	-5.95969	-6.08407	-5.68323	-5.80195	-5.92043	-5.92043	-6.17232	-6.21741	-5.61514	-6.08407	-5.54485	-5.88149	-6.04227	-5.80195	-6.17232	-6.04227	-6.36859	-5.84174	-5.50715	-5.58079	-5.88149	-6.7411	-8.52861	-5.95969	-8.48118	-8.08771	-6.12762	-6.81774	-9.17199	-6.17232	-8.5314	-7.62227	-6.60313	-5.54485	-4.21579	-5.95969	-5.0531
DOCK10@hsa-miR-203a-3p.1@8mer	DOCK10	hsa-miR-203a-3p.1	8mer	-4.76625	-3.95369	-4.45657	-7.31638	-6.26491	-5.54485	-5.92043	-5.0796	-5.47442	-6.66999	-7.19488	-5.84174	-4.76625	-7.62227	-7.82491	-6.42285	-8.6857	-7.31638	-7.82491	-5.50715	-7.08751	-5.72304	-5.72304	-6.89997	-5.68323	-7.82491	-6.26491	-8.55612	-7.08751	-6.60313	-6.42285	-5.47442	-5.61514	-6.21741	-7.62227	-5.84174	-6.04227	-8.67601	-5.95969	-5.58079	-7.62227	-6.81774	-7.45558	-6.89997	-8.08771	-6.26491	-7.82491	-8.80203	-6.7411	-7.82491	-7.31638	-6.42285	-6.7411	-7.62227	-7.62227	-6.66999	-4.45657	-5.35129	-5.95969	-5.72304	-5.7604	-4.69807	-5.95969	-5.80195	-6.98945	-5.80195	-5.92043	-5.50715	-6.08407	-5.10866	-5.80195	-5.50715	-7.19488	-7.82491	-7.45558	-5.95969	-6.08407	-5.68323	-5.80195	-5.92043	-5.92043	-6.17232	-6.21741	-5.61514	-6.08407	-5.84174	-5.88149	-6.04227	-5.80195	-6.17232	-6.04227	-6.36859	-5.84174	-5.50715	-5.58079	-5.88149	-6.7411	-8.52861	-5.95969	-8.48118	-8.08771	-6.12762	-6.81774	-9.17199	-6.17232	-8.5314	-7.62227	-6.60313	-5.54485	-4.21579	-5.95969	-5.0531
DOCK11@hsa-miR-10b-5p@7mer-m8	DOCK11	hsa-miR-10b-5p	7mer-m8	-5.7604	-6.42285	-5.3803	-5.21639	-5.47442	-6.04227	-6.60313	-5.84174	-6.08407	-6.48066	-6.21741	-6.60313	-5.95969	-6.60313	-6.04227	-7.19488	-6.48066	-7.45558	-5.80195	-5.92043	-6.12762	-5.44524	-6.17232	-6.31589	-6.54047	-5.65191	-7.19488	-6.98945	-6.60313	-6.7411	-6.17232	-5.72304	-6.54047	-5.68323	-5.92043	-5.99969	-5.80195	-6.31589	-5.88149	-5.10866	-6.08407	-7.08751	-6.31589	-5.84174	-6.7411	-7.08751	-5.80195	-6.17232	-5.7604	-6.48066	-6.31589	-6.42285	-5.99969	-6.21741	-6.7411	-6.54047	-5.21639	-4.52515	-6.98945	-6.48066	-6.42285	-5.41244	-5.50715	-6.42285	-6.7411	-6.04227	-5.65191	-5.80195	-4.04882	-4.40656	-6.66999	-6.89997	-5.80195	-6.98945	-7.45558	-5.92043	-5.80195	-6.66999	-8.462	-6.98945	-8.46112	-6.26491	-7.31638	-6.7411	-7.31638	-6.81774	-7.08751	-6.66999	-6.54047	-6.7411	-7.19488	-6.98945	-5.16107	-6.48066	-6.42285	-7.19488	-6.7411	-5.47442	-5.24874	-8.46441	-6.04227	-5.50715	-5.3803	-6.42285	-6.89997	-5.47442	-6.89997	-2.95361	-5.47442	-3.1443	-6.98945	-5.0531
DOCK11@hsa-miR-128-3p@7mer-m8	DOCK11	hsa-miR-128-3p	7mer-m8	-5.7604	-6.42285	-5.3803	-5.21639	-5.47442	-6.04227	-6.60313	-5.21639	-6.08407	-6.48066	-6.21741	-6.60313	-5.95969	-6.60313	-6.04227	-7.19488	-6.48066	-7.45558	-5.80195	-5.92043	-5.0531	-6.54047	-6.17232	-6.31589	-6.54047	-5.65191	-7.19488	-6.98945	-6.60313	-6.7411	-6.98945	-5.72304	-6.54047	-5.68323	-5.92043	-5.99969	-5.80195	-6.31589	-5.88149	-5.10866	-6.08407	-7.08751	-6.31589	-6.98945	-5.61514	-7.08751	-5.80195	-6.17232	-4.74024	-5.84174	-6.12762	-6.42285	-5.99969	-6.21741	-6.7411	-6.54047	-4.23322	-3.90269	-6.98945	-5.28334	-5.65191	-3.79184	-6.66999	-6.42285	-6.7411	-6.04227	-6.60313	-5.80195	-6.48066	-6.31589	-5.68323	-6.89997	-5.80195	-6.98945	-7.45558	-6.98945	-6.66999	-6.66999	-8.462	-6.98945	-8.46112	-6.26491	-7.31638	-6.7411	-7.31638	-5.65191	-7.08751	-6.66999	-6.54047	-6.7411	-7.19488	-6.98945	-6.60313	-6.48066	-6.42285	-7.19488	-6.7411	-4.42311	-6.60313	-8.46441	-6.98945	-6.98945	-6.98945	-5.44524	-6.89997	-6.08407	-5.68323	-5.02631	-6.48066	-3.81476	-5.65191	-5.0531
DOCK11@hsa-miR-128-3p@8mer	DOCK11	hsa-miR-128-3p	8mer	-5.7604	-6.42285	-5.3803	-5.21639	-5.47442	-6.04227	-6.60313	-5.84174	-6.08407	-6.48066	-6.21741	-6.60313	-5.95969	-6.60313	-6.04227	-7.19488	-6.48066	-7.45558	-5.80195	-5.92043	-6.12762	-6.54047	-6.17232	-6.31589	-6.54047	-5.65191	-7.19488	-6.98945	-6.60313	-6.7411	-6.98945	-5.72304	-6.54047	-5.68323	-5.92043	-5.99969	-5.80195	-6.31589	-5.88149	-5.10866	-6.08407	-7.08751	-6.31589	-6.98945	-6.7411	-7.08751	-5.80195	-6.17232	-4.74024	-6.48066	-6.31589	-6.42285	-5.99969	-6.21741	-6.7411	-6.54047	-5.21639	-4.52515	-6.98945	-5.54485	-6.42285	-5.41244	-6.66999	-6.42285	-6.7411	-6.04227	-6.60313	-5.80195	-6.48066	-6.31589	-6.66999	-6.89997	-5.80195	-6.98945	-7.45558	-6.98945	-6.66999	-6.66999	-8.462	-6.98945	-8.46112	-6.26491	-7.31638	-6.7411	-7.31638	-6.81774	-7.08751	-6.66999	-6.54047	-6.7411	-7.19488	-6.98945	-6.60313	-6.48066	-6.42285	-7.19488	-6.7411	-5.47442	-6.60313	-8.46441	-6.98945	-6.98945	-6.98945	-5.80195	-6.89997	-6.08407	-6.89997	-5.02631	-6.48066	-4.69807	-6.98945	-5.0531
DOCK11@hsa-miR-136-5p@8mer	DOCK11	hsa-miR-136-5p	8mer	-5.7604	-6.42285	-5.3803	-5.21639	-5.47442	-6.04227	-6.60313	-5.84174	-6.08407	-6.48066	-6.21741	-6.60313	-5.95969	-6.60313	-6.04227	-7.19488	-6.48066	-7.45558	-5.80195	-5.92043	-6.12762	-6.54047	-6.17232	-6.31589	-6.54047	-5.65191	-7.19488	-6.98945	-6.60313	-6.7411	-6.98945	-5.72304	-6.54047	-5.68323	-5.92043	-5.99969	-5.80195	-6.31589	-5.88149	-5.10866	-6.08407	-7.08751	-6.31589	-6.98945	-6.7411	-7.08751	-5.80195	-6.17232	-5.7604	-6.48066	-7.19488	-6.42285	-5.99969	-6.21741	-6.7411	-6.54047	-5.21639	-4.52515	-6.98945	-6.48066	-6.42285	-5.41244	-6.66999	-6.42285	-6.7411	-6.04227	-6.60313	-5.80195	-6.48066	-6.31589	-6.66999	-6.89997	-5.80195	-6.98945	-5.61514	-6.98945	-6.66999	-6.66999	-8.462	-6.98945	-8.46112	-6.26491	-7.31638	-6.7411	-7.31638	-6.81774	-7.08751	-6.66999	-6.54047	-6.7411	-7.19488	-6.98945	-6.60313	-5.31605	-6.42285	-7.19488	-6.7411	-5.47442	-6.60313	-8.46441	-6.04227	-6.98945	-6.98945	-6.42285	-6.89997	-6.08407	-6.89997	-5.02631	-6.48066	-3.81476	-6.98945	-5.0531
DOCK11@hsa-miR-155-5p@7mer-m8	DOCK11	hsa-miR-155-5p	7mer-m8	-5.7604	-6.42285	-5.3803	-5.21639	-5.47442	-6.04227	-6.60313	-5.84174	-6.08407	-6.48066	-6.21741	-6.60313	-5.95969	-5.54485	-6.04227	-7.19488	-6.48066	-7.45558	-5.80195	-5.92043	-6.12762	-6.54047	-6.17232	-6.31589	-6.54047	-5.65191	-7.19488	-6.98945	-5.61514	-6.7411	-6.98945	-5.72304	-6.54047	-5.68323	-5.92043	-5.99969	-5.80195	-6.31589	-5.88149	-5.10866	-6.08407	-7.08751	-6.31589	-6.98945	-6.7411	-7.08751	-5.80195	-6.17232	-5.7604	-6.48066	-7.19488	-6.42285	-5.99969	-6.21741	-6.7411	-6.54047	-5.21639	-3.90269	-6.98945	-6.48066	-6.42285	-5.41244	-6.66999	-6.42285	-6.7411	-6.04227	-6.60313	-5.80195	-6.48066	-6.31589	-6.66999	-6.89997	-5.80195	-6.98945	-7.45558	-6.98945	-6.66999	-6.66999	-8.462	-6.98945	-8.46112	-6.26491	-7.31638	-6.7411	-7.31638	-6.81774	-7.08751	-6.66999	-6.54047	-6.7411	-7.19488	-6.98945	-6.60313	-6.48066	-6.42285	-7.19488	-6.7411	-4.42311	-6.60313	-8.46441	-6.98945	-6.98945	-6.98945	-6.42285	-6.89997	-6.08407	-6.89997	-5.02631	-6.48066	-3.81476	-5.65191	-5.0531
DOCK11@hsa-miR-182-5p@8mer	DOCK11	hsa-miR-182-5p	8mer	-5.7604	-6.42285	-5.3803	-5.21639	-5.47442	-6.04227	-6.60313	-5.84174	-6.08407	-6.48066	-6.21741	-6.60313	-5.95969	-6.60313	-6.04227	-7.19488	-6.48066	-7.45558	-5.80195	-5.92043	-6.12762	-6.54047	-6.17232	-6.31589	-6.54047	-5.65191	-7.19488	-6.98945	-6.60313	-6.7411	-6.98945	-5.72304	-6.54047	-5.68323	-5.92043	-5.99969	-5.80195	-6.31589	-5.88149	-5.10866	-6.08407	-7.08751	-6.31589	-6.98945	-5.61514	-7.08751	-5.80195	-6.17232	-5.7604	-6.48066	-7.19488	-6.42285	-5.99969	-6.21741	-6.7411	-6.54047	-4.23322	-4.52515	-6.98945	-6.48066	-5.65191	-3.79184	-6.66999	-6.42285	-6.7411	-6.04227	-6.60313	-5.80195	-6.48066	-6.31589	-6.66999	-5.44524	-5.80195	-6.98945	-7.45558	-6.98945	-6.66999	-6.66999	-8.462	-6.98945	-8.46112	-6.26491	-7.31638	-6.7411	-7.31638	-6.81774	-5.50715	-6.66999	-6.54047	-6.7411	-7.19488	-6.98945	-6.60313	-6.48066	-6.42285	-7.19488	-6.7411	-5.47442	-6.60313	-8.46441	-6.98945	-6.98945	-6.98945	-6.42285	-6.89997	-6.08407	-6.89997	-5.02631	-6.48066	-3.81476	-6.98945	-5.0531
DOCK11@hsa-miR-26a-5p@7mer-1a	DOCK11	hsa-miR-26a-5p	7mer-1a	-4.17326	-5.72304	-5.3803	-5.21639	-4.63987	-6.04227	-5.84174	-5.84174	-6.08407	-5.24874	-6.21741	-5.61514	-5.95969	-5.54485	-6.04227	-7.19488	-6.48066	-7.45558	-4.56202	-5.92043	-6.12762	-4.81065	-5.28334	-4.63987	-4.99991	-4.20177	-7.19488	-5.99969	-6.60313	-5.54485	-6.98945	-5.72304	-5.61514	-4.49126	-5.92043	-5.99969	-5.80195	-6.31589	-4.90247	-4.43876	-6.08407	-7.08751	-5.7604	-5.68323	-4.6763	-5.65191	-5.80195	-4.78963	-5.7604	-6.48066	-5.58079	-5.3803	-5.99969	-4.71664	-6.7411	-6.54047	-2.36153	-3.05276	-5.21639	-4.49126	-5.35129	-2.46964	-5.50715	-6.42285	-6.7411	-5.54485	-6.60313	-3.06499	-4.63987	-3.76967	-4.50849	-6.89997	-5.80195	-5.50715	-5.61514	-5.35129	-5.44524	-5.3803	-5.3803	-5.18863	-8.46112	-5.18863	-5.47442	-5.0796	-7.31638	-5.54485	-5.24874	-6.66999	-6.54047	-6.7411	-5.61514	-5.13441	-5.16107	-6.48066	-4.8312	-5.35129	-4.74024	-3.74627	-4.97545	-8.46441	-5.35129	-5.50715	-5.16107	-6.42285	-5.3803	-5.18863	-5.50715	-3.4761	-5.47442	-2.33507	-3.68826	-5.0531
DOCK11@hsa-miR-27b-3p@8mer	DOCK11	hsa-miR-27b-3p	8mer	-5.7604	-6.42285	-5.3803	-5.21639	-5.47442	-6.04227	-6.60313	-5.84174	-6.08407	-6.48066	-6.21741	-6.60313	-5.95969	-5.54485	-6.04227	-7.19488	-6.48066	-7.45558	-5.80195	-5.92043	-6.12762	-6.54047	-6.17232	-6.31589	-6.54047	-5.65191	-7.19488	-6.98945	-6.60313	-6.7411	-6.98945	-5.72304	-5.61514	-5.68323	-5.92043	-5.99969	-5.80195	-6.31589	-5.88149	-5.10866	-6.08407	-7.08751	-6.31589	-6.98945	-6.7411	-5.80195	-5.80195	-6.17232	-5.7604	-6.48066	-7.19488	-6.42285	-5.99969	-6.21741	-6.7411	-6.54047	-5.21639	-4.52515	-6.98945	-6.48066	-6.42285	-5.41244	-6.66999	-6.42285	-5.68323	-6.04227	-6.60313	-5.80195	-6.48066	-6.31589	-6.66999	-6.89997	-5.80195	-6.98945	-7.45558	-6.98945	-6.66999	-6.66999	-8.462	-6.98945	-8.46112	-6.26491	-7.31638	-6.7411	-7.31638	-6.81774	-7.08751	-6.66999	-6.54047	-6.7411	-7.19488	-6.98945	-6.60313	-6.48066	-6.42285	-7.19488	-6.7411	-5.47442	-6.60313	-8.46441	-6.98945	-6.98945	-6.98945	-6.42285	-6.89997	-6.08407	-6.89997	-3.4761	-6.48066	-4.69807	-5.65191	-5.0531
DOCK11@hsa-miR-376c-3p@7mer-1a	DOCK11	hsa-miR-376c-3p	7mer-1a	-0.647501	-1.39714	-2.17707	-1.28086	-2.44643	-2.88496	-1.20072	-2.34153	-0.307806	-1.86988	-1.29682	-2.38742	-1.29867	-1.53359	-1.77619	-2.33248	-2.24322	-3.2633	-1.84724	-2.20798	-0.934928	-0.926279	-1.90034	-1.40706	-0.874162	-1.2024	-2.41348	-1.81424	-0.798622	-2.99444	-1.13526	-2.05986	-0.624638	-2.21449	-1.40854	-1.02547	-2.02062	-1.36324	-2.17801	-2.57212	-2.44093	-1.76633	-2.7643	-1.73832	-0.777115	-1.44327	-2.08197	-2.23983	-1.84905	-2.41348	-0.404105	-1.93644	-1.78832	-1.26609	-0.879057	-1.84905	1.35771	1.20296	-0.231454	0.337054	0.129556	0.958633	-1.97165	-2.45868	-0.858143	-3.68826	-1.76687	1.21578	0.948599	-0.82832	-0.72993	-2.08637	-2.59918	-1.86862	-3.04735	-2.47487	0.261984	-2.20353	-3.33658	0.00285331	-3.53175	-0.719006	-2.93448	-2.28131	-3.99138	-2.68916	-2.67807	-4.15909	-2.4983	-2.0773	-2.98418	-1.45679	-0.543537	-1.45368	-0.342574	-0.565435	-0.346868	1.29907	-0.934648	-1.06183	-0.701806	-1.91281	0.247531	-0.772291	-2.12915	0.603319	-0.481045	0.2769	-0.0363137	1.42395	1.14935	-1.7267
DOCK11@hsa-miR-379-3p@7mer-1a	DOCK11	hsa-miR-379-3p	7mer-1a	-3.79184	-5.41244	-5.3803	-5.21639	-4.63987	-6.04227	-5.50715	-5.84174	-6.08407	-5.88149	-6.21741	-5.0796	-5.95969	-5.54485	-6.04227	-7.19488	-5.47442	-5.61514	-5.80195	-4.20177	-6.12762	-5.02631	-6.17232	-4.63987	-4.71664	-5.65191	-7.19488	-5.35129	-5.13441	-5.7604	-6.17232	-4.92447	-4.74024	-5.68323	-4.03377	-4.13114	-5.80195	-4.99991	-4.90247	-5.10866	-4.50849	-4.74024	-5.72304	-5.7604	-4.6763	-5.41244	-4.6763	-6.17232	-5.7604	-6.48066	-4.99991	-4.85625	-5.99969	-6.21741	-4.78963	-5.13441	-2.05986	-2.54763	-5.65191	-4.40656	-5.13441	-2.51251	-5.21639	-5.31605	-6.7411	-5.54485	-5.35129	-2.4825	-3.30364	-3.41282	-5.68323	-6.89997	-5.80195	-6.98945	-5.28334	-5.58079	-5.3803	-4.74024	-5.68323	-4.03377	-5.84174	-5.0796	-5.47442	-6.7411	-7.31638	-6.81774	-5.35129	-6.66999	-6.54047	-5.92043	-7.19488	-5.13441	-6.60313	-6.48066	-5.24874	-5.50715	-5.0796	-2.32441	-5.35129	-5.58079	-5.7604	-6.98945	-5.10866	-4.74024	-5.3803	-4.08911	-5.02631	-2.24912	-6.48066	-2.33507	-3.01493	-5.0531
DOCK11@hsa-miR-381-3p@7mer-1a	DOCK11	hsa-miR-381-3p	7mer-1a	-5.7604	-6.42285	-5.3803	-5.21639	-5.47442	-6.04227	-5.92043	-5.84174	-6.08407	-6.48066	-6.21741	-6.60313	-5.95969	-6.60313	-6.04227	-7.19488	-6.48066	-7.45558	-5.80195	-5.92043	-6.12762	-6.54047	-6.17232	-5.10866	-6.54047	-5.65191	-7.19488	-6.98945	-6.60313	-6.7411	-6.98945	-5.72304	-6.54047	-5.68323	-5.92043	-5.99969	-5.80195	-6.31589	-4.90247	-5.10866	-6.08407	-7.08751	-6.31589	-6.98945	-6.7411	-7.08751	-5.80195	-6.17232	-5.7604	-6.48066	-7.19488	-6.42285	-5.99969	-4.71664	-6.7411	-6.54047	-4.23322	-4.52515	-6.98945	-5.54485	-6.42285	-1.10252	-5.72304	-6.42285	-6.7411	-6.04227	-6.60313	-5.80195	-6.48066	-6.31589	-6.66999	-6.89997	-5.80195	-6.98945	-7.45558	-6.98945	-5.80195	-6.66999	-8.462	-6.98945	-8.46112	-5.3803	-7.31638	-5.61514	-7.31638	-6.81774	-7.08751	-6.66999	-6.54047	-6.7411	-7.19488	-6.98945	-6.60313	-6.48066	-6.42285	-7.19488	-5.41244	-4.10189	-6.60313	-8.46441	-6.98945	-6.98945	-6.98945	-6.42285	-6.89997	-6.08407	-6.89997	-5.02631	-6.48066	-4.69807	-6.98945	-5.0531
DOCK11@hsa-miR-543@7mer-1a	DOCK11	hsa-miR-543	7mer-1a	-5.7604	-6.42285	-5.3803	-3.38674	-5.47442	-6.04227	-5.84174	-5.84174	-3.31136	-6.48066	-6.21741	-6.60313	-5.95969	-6.60313	-6.04227	-6.08407	-5.84174	-7.45558	-4.56202	-4.71664	-6.12762	-5.44524	-6.17232	-6.31589	-6.54047	-5.65191	-7.19488	-5.99969	-6.60313	-6.7411	-6.17232	-5.72304	-6.54047	-5.68323	-4.85625	-5.99969	-5.80195	-5.28334	-5.88149	-5.10866	-6.08407	-7.08751	-6.31589	-5.68323	-4.85625	-5.65191	-5.80195	-6.17232	-5.7604	-5.84174	-6.31589	-6.42285	-5.0531	-4.24825	-5.31605	-6.54047	-3.21928	-2.70063	-6.98945	-6.48066	-5.44524	-3.06499	-6.66999	-6.42285	-6.7411	-6.04227	-6.60313	-3.25562	-2.95361	-4.8312	-5.68323	-6.89997	-4.61785	-6.98945	-7.45558	-5.92043	-5.80195	-6.66999	-8.462	-5.44524	-8.46112	-6.26491	-5.88149	-6.7411	-7.31638	-5.65191	-7.08751	-6.66999	-6.54047	-5.92043	-5.3803	-4.85625	-5.16107	-6.48066	-5.02631	-5.50715	-5.24874	-3.05276	-6.60313	-8.46441	-5.7604	-4.97545	-5.28334	-6.42285	-6.89997	-6.08407	-5.50715	-3.4761	-5.10866	-2.67807	-5.65191	-5.0531
DOCK1@hsa-miR-1271-5p@8mer	DOCK1	hsa-miR-1271-5p	8mer	-5.92043	-8.08771	-7.82491	-6.98945	-4.85625	-7.62227	-7.31638	-7.08751	-7.82491	-7.82491	-8.59364	-6.98945	-6.31589	-8.47633	-7.82491	-8.47938	-8.62555	-8.51046	-8.67011	-7.62227	-7.45558	-8.08771	-8.08771	-7.82491	-8.08771	-4.50849	-8.53246	-8.62298	-7.82491	-8.08771	-6.21741	-7.82491	-8.08771	-6.66999	-7.82491	-8.51372	-7.45558	-8.08771	-7.82491	-6.66999	-8.08771	-8.50329	-7.45558	-7.08751	-8.49342	-8.52644	-8.08771	-8.57339	-7.82491	-7.82491	-8.47151	-7.82491	-5.3803	-5.24874	-8.64392	-7.62227	-6.48066	-6.31589	-8.48926	-7.45558	-8.08771	-7.45558	-6.89997	-7.62227	-8.55908	-6.81774	-7.45558	-7.62227	-7.62227	-5.95969	-8.08771	-7.62227	-7.62227	-8.5155	-8.57522	-8.49622	-7.82491	-7.82491	-8.46513	-8.57128	-8.56764	-8.08771	-8.08771	-6.98945	-8.47078	-7.62227	-8.48004	-8.51886	-7.82491	-7.31638	-8.52454	-8.08771	-8.08771	-5.21639	-7.82491	-8.51032	-8.08771	-4.74024	-8.46829	-8.49497	-8.57286	-8.50372	-5.68323	-8.59983	-7.82491	-5.65191	-8.49174	-8.46758	-7.31638	-5.61514	-8.53618	-7.45558
DOCK1@hsa-miR-154-5p@8mer	DOCK1	hsa-miR-154-5p	8mer	-5.92043	-8.08771	-7.82491	-6.98945	-8.08771	-7.62227	-7.31638	-7.08751	-7.82491	-7.82491	-8.59364	-6.98945	-6.31589	-8.47633	-7.82491	-8.47938	-8.62555	-8.51046	-8.67011	-7.62227	-7.45558	-8.08771	-8.08771	-7.82491	-8.08771	-7.62227	-8.53246	-8.62298	-7.82491	-8.08771	-8.54777	-7.82491	-8.08771	-6.66999	-7.82491	-8.51372	-7.45558	-8.08771	-7.82491	-6.66999	-8.08771	-8.50329	-7.45558	-7.08751	-8.49342	-8.52644	-8.08771	-8.57339	-7.82491	-7.82491	-8.47151	-7.82491	-7.45558	-8.08771	-8.64392	-7.62227	-6.48066	-6.31589	-8.48926	-5.61514	-8.08771	-7.45558	-6.89997	-7.62227	-8.55908	-6.81774	-7.45558	-7.62227	-7.62227	-5.95969	-8.08771	-7.62227	-7.62227	-8.5155	-8.57522	-8.49622	-7.82491	-7.82491	-8.46513	-8.57128	-8.56764	-8.08771	-8.08771	-6.98945	-8.47078	-7.62227	-8.48004	-8.51886	-7.82491	-7.31638	-8.52454	-8.08771	-8.08771	-6.04227	-7.82491	-8.51032	-8.08771	-7.62227	-8.46829	-8.49497	-8.57286	-8.50372	-8.58311	-8.59983	-7.82491	-7.45558	-8.49174	-3.74627	-7.31638	-5.61514	-8.53618	-7.45558
DOCK2@hsa-miR-143-3p@7mer-m8	DOCK2	hsa-miR-143-3p	7mer-m8	-6.81774	-8.48393	-7.45558	-3.65527	-8.7119	-6.81774	-6.60313	-5.44524	-8.57044	-7.82491	-8.77819	-7.31638	-6.42285	-5.61514	-5.61514	-8.51961	-8.88074	-8.55545	-8.79778	-8.08771	-4.50849	-5.54485	-8.5603	-5.35129	-5.24874	-8.62595	-8.08771	-8.70766	-8.08771	-8.08771	-6.08407	-5.16107	-5.0531	-7.82491	-8.5157	-7.62227	-8.52948	-8.73699	-7.82491	-6.21741	-8.08771	-5.21639	-5.72304	-5.72304	-4.85625	-5.35129	-8.08771	-4.90247	-8.08771	-5.0796	-5.18863	-6.48066	-7.45558	-4.58162	-8.57148	-5.88149	-3.5629	-2.57212	-7.82491	-8.08771	-8.08771	-5.54485	-5.7604	-8.46884	-8.52342	-5.80195	-6.89997	-6.81774	-4.74024	-5.18863	-8.52831	-7.82491	-4.63987	-8.52025	-8.60319	-6.60313	-5.68323	-8.4968	-5.88149	-8.75751	-8.51769	-5.44524	-7.08751	-6.98945	-7.19488	-7.19488	-6.26491	-8.54311	-6.17232	-8.4655	-7.08751	-5.44524	-5.72304	-5.68323	-7.82491	-5.84174	-5.02631	-3.54209	-5.21639	-8.47412	-6.08407	-8.52791	-5.68323	-8.49501	-6.04227	-8.08771	-8.48091	-7.45558	-6.89997	-2.93889	-5.61514	-8.08771
DOCK2@hsa-miR-223-3p@7mer-1a	DOCK2	hsa-miR-223-3p	7mer-1a	-6.81774	-8.48393	-7.45558	-7.82491	-8.7119	-6.81774	-6.60313	-7.82491	-8.57044	-7.82491	-8.77819	-7.31638	-6.42285	-8.47346	-8.08771	-8.51961	-8.88074	-8.55545	-8.79778	-8.08771	-8.73294	-8.50793	-8.5603	-8.50762	-8.08771	-8.62595	-8.08771	-8.70766	-8.08771	-8.08771	-6.21741	-8.60561	-8.08771	-7.82491	-8.5157	-7.62227	-5.0531	-8.73699	-7.82491	-6.21741	-8.08771	-7.31638	-7.45558	-6.04227	-8.53067	-6.81774	-8.08771	-8.73668	-8.08771	-6.48066	-6.98945	-6.48066	-7.45558	-5.31605	-8.57148	-8.47877	-4.45657	-7.08751	-7.82491	-8.08771	-8.08771	-5.54485	-7.31638	-8.46884	-8.52342	-5.80195	-6.89997	-3.99138	-7.31638	-5.18863	-8.52831	-7.82491	-8.08771	-8.52025	-8.60319	-6.60313	-8.08771	-8.4968	-5.88149	-8.75751	-8.51769	-7.62227	-7.08751	-6.98945	-7.19488	-7.19488	-6.26491	-8.54311	-6.17232	-8.4655	-7.08751	-8.08771	-5.72304	-5.68323	-7.82491	-7.82491	-8.46293	-4.74024	-5.99969	-8.47412	-8.08771	-8.52791	-8.53628	-8.49501	-7.82491	-8.08771	-8.48091	-7.45558	-6.89997	-5.35129	-8.46634	-8.08771
DOCK2@hsa-miR-802@7mer-1a	DOCK2	hsa-miR-802	7mer-1a	-6.81774	-8.48393	-7.45558	-7.82491	-8.7119	-6.81774	-6.60313	-7.82491	-8.57044	-7.82491	-8.77819	-7.31638	-6.42285	-8.47346	-8.08771	-8.51961	-8.88074	-8.55545	-8.79778	-8.08771	-8.73294	-8.50793	-8.5603	-8.50762	-8.08771	-8.62595	-8.08771	-8.70766	-8.08771	-8.08771	-8.61536	-8.60561	-8.08771	-7.82491	-8.5157	-5.02631	-8.52948	-8.73699	-7.82491	-6.21741	-8.08771	-7.31638	-7.45558	-6.60313	-8.53067	-6.81774	-8.08771	-8.73668	-8.08771	-6.48066	-6.31589	-6.48066	-7.45558	-8.08771	-8.57148	-8.47877	-7.08751	-7.08751	-7.82491	-8.08771	-8.08771	-5.54485	-7.31638	-8.46884	-8.52342	-5.80195	-6.89997	-6.81774	-7.31638	-5.18863	-8.52831	-7.82491	-8.08771	-8.52025	-8.60319	-6.60313	-8.08771	-8.4968	-5.88149	-8.75751	-8.51769	-7.62227	-7.08751	-6.98945	-7.19488	-7.19488	-6.26491	-8.54311	-6.17232	-8.4655	-7.08751	-8.08771	-8.50042	-5.68323	-7.82491	-7.82491	-8.46293	-4.74024	-5.99969	-8.47412	-8.08771	-8.52791	-8.53628	-8.49501	-7.82491	-8.08771	-8.48091	-7.45558	-6.89997	-3.97841	-8.46634	-8.08771
DOCK3@hsa-let-7a-5p@7mer-m8	DOCK3	hsa-let-7a-5p	7mer-m8	-1.93135	-4.45657	-0.940852	-2.97341	-4.42311	-4.49126	-5.84174	-2.62278	-6.98945	-7.19488	-5.47442	-5.02631	-6.98945	-5.35129	-5.21639	-5.44524	-6.60313	-6.60313	-2.26024	-5.0531	-3.92749	-3.4573	-7.82491	-7.08751	-7.45558	-4.45657	-5.54485	-5.99969	-7.19488	-5.58079	-8.08771	-6.89997	-5.65191	-6.54047	-4.76625	-6.08407	-4.8312	-3.10112	-7.62227	-1.63794	-3.81476	-3.92749	-6.26491	-4.99991	-6.7411	-5.35129	-3.11895	-4.95209	-6.66999	-4.34105	-5.68323	-5.16107	-6.89997	-4.8312	-4.8312	-3.0828	-3.93957	-2.86887	-4.03377	-5.35129	-5.54485	-4.38915	-5.44524	-5.50715	-5.65191	-4.63987	-5.41244	-3.44791	-5.58079	-6.60313	-5.44524	-5.35129	-4.63987	-5.7604	-4.52515	-5.92043	-5.84174	-5.18863	-5.61514	-5.84174	-5.24874	-5.16107	-5.31605	-5.18863	-5.92043	-5.35129	-4.99991	-7.62227	-4.87996	-5.68323	-5.0796	-5.44524	-4.59924	-4.3579	-5.02631	-5.50715	-4.95209	-3.97841	-5.50715	-5.44524	-5.02631	-4.95209	-5.21639	-6.12762	-5.28334	-5.44524	-5.41244	-3.4761	-5.47442	-3.60306	-5.61514	-2.33119
DOCK3@hsa-miR-101-3p.1@7mer-1a	DOCK3	hsa-miR-101-3p.1	7mer-1a	-7.45558	-6.98945	-3.0828	-5.80195	-6.98945	-8.08771	-8.46685	-7.19488	-6.98945	-7.19488	-7.08751	-7.19488	-6.98945	-6.66999	-6.42285	-7.19488	-6.60313	-6.60313	-7.31638	-6.98945	-6.89997	-5.50715	-7.82491	-7.08751	-7.45558	-6.98945	-7.82491	-7.08751	-7.19488	-7.62227	-8.08771	-6.89997	-7.45558	-6.54047	-6.98945	-6.08407	-6.89997	-5.65191	-7.62227	-6.48066	-5.41244	-5.88149	-6.26491	-6.60313	-5.58079	-6.66999	-6.98945	-6.54047	-6.66999	-6.98945	-6.81774	-5.7604	-6.89997	-6.60313	-6.81774	-8.46799	-4.34105	-5.72304	-6.89997	-6.81774	-7.45558	-4.38915	-8.08771	-7.62227	-6.48066	-8.08771	-6.98945	-4.97545	-5.58079	-6.60313	-7.45558	-7.62227	-6.89997	-7.82491	-7.82491	-8.08771	-7.62227	-7.82491	-6.17232	-7.45558	-8.49992	-6.26491	-7.62227	-7.82491	-7.08751	-7.62227	-6.08407	-7.62227	-7.08751	-7.31638	-7.19488	-7.62227	-7.19488	-6.48066	-6.42285	-7.82491	-6.60313	-5.84174	-6.42285	-6.12762	-6.54047	-6.98945	-6.12762	-6.12762	-7.82491	-5.88149	-6.81774	-5.02631	-6.54047	-5.99969	-6.60313	-4.23322
DOCK3@hsa-miR-101-3p.2@7mer-m8	DOCK3	hsa-miR-101-3p.2	7mer-m8	-4.6763	-6.98945	-2.85332	-5.80195	-6.98945	-8.08771	-8.46685	-7.19488	-6.98945	-7.19488	-7.08751	-7.19488	-6.98945	-6.66999	-6.42285	-7.19488	-6.60313	-6.60313	-7.31638	-6.98945	-6.89997	-8.08771	-7.82491	-2.2788	-7.45558	-6.98945	-7.82491	-7.08751	-7.19488	-7.62227	-8.08771	-6.89997	-7.45558	-6.54047	-6.98945	-6.08407	-6.89997	-7.82491	-7.62227	-4.63987	-5.41244	-5.88149	-6.26491	-6.60313	-6.7411	-6.66999	-6.98945	-6.54047	-6.66999	-6.98945	-6.81774	-5.7604	-6.89997	-6.60313	-6.81774	-5.88149	-4.34105	-5.72304	-6.89997	-6.81774	-7.45558	-4.38915	-8.08771	-7.62227	-6.48066	-8.08771	-6.98945	-3.82636	-5.58079	-6.60313	-7.45558	-7.62227	-6.89997	-7.82491	-7.82491	-8.08771	-7.62227	-7.82491	-6.17232	-7.45558	-8.49992	-6.26491	-7.62227	-7.82491	-7.08751	-7.62227	-6.08407	-7.62227	-7.08751	-7.31638	-7.19488	-7.62227	-7.19488	-6.48066	-6.42285	-7.82491	-6.60313	-5.84174	-6.42285	-6.12762	-6.54047	-6.98945	-6.12762	-6.12762	-7.82491	-5.88149	-6.81774	-5.02631	-6.54047	-5.99969	-6.60313	-4.23322
DOCK3@hsa-miR-125a-5p@7mer-m8	DOCK3	hsa-miR-125a-5p	7mer-m8	-4.32542	-6.98945	-2.45313	-5.80195	-6.98945	-8.08771	-8.46685	-7.19488	-6.98945	-7.19488	-7.08751	-7.19488	-6.98945	-6.66999	-6.42285	-7.19488	-6.60313	-6.60313	-7.31638	-5.0531	-6.89997	-8.08771	-7.82491	-7.08751	-7.45558	-6.98945	-7.82491	-5.84174	-7.19488	-7.62227	-8.08771	-6.89997	-7.45558	-6.54047	-6.98945	-6.08407	-6.89997	-5.21639	-7.62227	-3.46683	-5.41244	-5.88149	-6.26491	-5.99969	-6.7411	-6.66999	-6.98945	-6.54047	-6.66999	-6.98945	-6.81774	-5.7604	-6.89997	-6.60313	-6.81774	-5.88149	-6.7411	-5.72304	-5.41244	-5.58079	-7.45558	-4.38915	-8.08771	-5.72304	-6.48066	-8.08771	-6.98945	-3.82636	-5.58079	-6.60313	-7.45558	-7.62227	-6.89997	-7.82491	-7.82491	-8.08771	-7.62227	-7.82491	-6.17232	-7.45558	-8.49992	-6.26491	-7.62227	-7.82491	-7.08751	-7.62227	-6.08407	-7.62227	-7.08751	-7.31638	-5.61514	-7.62227	-7.19488	-6.48066	-6.42285	-5.84174	-6.60313	-5.84174	-6.42285	-6.12762	-6.54047	-6.98945	-6.12762	-6.12762	-7.82491	-5.88149	-6.81774	-5.02631	-6.54047	-5.99969	-6.60313	-4.23322
DOCK3@hsa-miR-125b-5p@7mer-1a	DOCK3	hsa-miR-125b-5p	7mer-1a	-7.45558	-6.98945	-2.5629	-5.80195	-6.98945	-8.08771	-8.46685	-7.19488	-6.98945	-7.19488	-7.08751	-7.19488	-6.98945	-6.66999	-6.42285	-7.19488	-6.60313	-6.60313	-7.31638	-6.98945	-6.89997	-8.08771	-7.82491	-7.08751	-7.45558	-6.98945	-7.82491	-7.08751	-7.19488	-7.62227	-8.08771	-6.89997	-7.45558	-6.54047	-6.98945	-6.08407	-6.89997	-5.65191	-7.62227	-4.14538	-5.41244	-5.88149	-6.26491	-5.99969	-6.7411	-6.66999	-6.98945	-6.54047	-6.66999	-6.98945	-6.81774	-5.7604	-6.89997	-6.60313	-6.81774	-5.88149	-6.7411	-5.72304	-5.54485	-6.81774	-7.45558	-4.38915	-8.08771	-7.62227	-6.48066	-8.08771	-6.98945	-4.97545	-5.58079	-6.60313	-7.45558	-7.62227	-6.89997	-7.82491	-7.82491	-8.08771	-7.62227	-7.82491	-6.17232	-7.45558	-8.49992	-6.26491	-7.62227	-7.82491	-7.08751	-7.62227	-6.08407	-7.62227	-7.08751	-7.31638	-7.19488	-7.62227	-7.19488	-6.48066	-5.3803	-7.82491	-6.60313	-5.84174	-6.42285	-6.12762	-6.54047	-6.98945	-6.12762	-6.12762	-7.82491	-5.88149	-6.81774	-5.02631	-6.54047	-5.99969	-6.60313	-4.23322
DOCK3@hsa-miR-129-5p@8mer	DOCK3	hsa-miR-129-5p	8mer	-7.45558	-6.98945	-6.31589	-5.80195	-6.98945	-8.08771	-8.46685	-7.19488	-6.98945	-7.19488	-7.08751	-7.19488	-6.98945	-6.66999	-6.42285	-7.19488	-6.60313	-6.60313	-7.31638	-6.98945	-6.89997	-8.08771	-7.82491	-7.08751	-7.45558	-6.98945	-7.82491	-7.08751	-7.19488	-7.62227	-8.08771	-6.89997	-7.45558	-6.54047	-6.98945	-6.08407	-6.89997	-7.82491	-7.62227	-6.48066	-5.41244	-5.88149	-6.26491	-6.60313	-6.7411	-6.66999	-6.98945	-6.54047	-6.66999	-6.98945	-6.81774	-5.7604	-6.89997	-6.60313	-6.81774	-8.46799	-6.7411	-5.72304	-6.89997	-6.81774	-7.45558	-4.38915	-8.08771	-7.62227	-6.48066	-8.08771	-6.98945	-4.97545	-5.58079	-6.60313	-7.45558	-7.62227	-6.89997	-7.82491	-7.82491	-8.08771	-7.62227	-7.82491	-6.17232	-7.45558	-8.49992	-6.26491	-7.62227	-7.82491	-7.08751	-7.62227	-6.08407	-7.62227	-7.08751	-7.31638	-7.19488	-7.62227	-7.19488	-6.48066	-6.42285	-7.82491	-6.60313	-5.84174	-6.42285	-6.12762	-6.54047	-6.98945	-6.12762	-6.12762	-7.82491	-5.88149	-6.81774	-5.02631	-6.54047	-5.99969	-6.60313	-4.23322
DOCK3@hsa-miR-144-3p@7mer-1a	DOCK3	hsa-miR-144-3p	7mer-1a	-7.45558	-6.98945	-6.31589	-5.80195	-6.98945	-8.08771	-8.46685	-7.19488	-6.98945	-7.19488	-7.08751	-7.19488	-6.98945	-6.66999	-6.42285	-7.19488	-6.60313	-6.60313	-7.31638	-6.98945	-6.89997	-8.08771	-7.82491	-7.08751	-7.45558	-6.98945	-7.82491	-7.08751	-7.19488	-7.62227	-8.08771	-6.89997	-7.45558	-6.54047	-6.98945	-6.08407	-6.89997	-7.82491	-7.62227	-4.63987	-5.41244	-5.88149	-6.26491	-6.60313	-6.7411	-6.66999	-6.98945	-6.54047	-6.66999	-6.98945	-6.81774	-5.7604	-6.89997	-6.60313	-6.81774	-8.46799	-6.7411	-5.72304	-6.89997	-6.81774	-7.45558	-4.38915	-8.08771	-7.62227	-6.48066	-8.08771	-6.98945	-4.97545	-5.58079	-4.87996	-7.45558	-7.62227	-6.89997	-7.82491	-7.82491	-8.08771	-7.62227	-7.82491	-6.17232	-7.45558	-8.49992	-6.26491	-7.62227	-7.82491	-7.08751	-7.62227	-6.08407	-7.62227	-7.08751	-7.31638	-7.19488	-7.62227	-7.19488	-6.48066	-6.42285	-7.82491	-6.60313	-5.84174	-6.42285	-6.12762	-6.54047	-6.98945	-6.12762	-6.12762	-7.82491	-5.88149	-6.81774	-5.02631	-6.54047	-5.99969	-6.60313	-4.23322
DOCK3@hsa-miR-186-5p@7mer-m8	DOCK3	hsa-miR-186-5p	7mer-m8	-7.45558	-6.98945	-6.31589	-5.80195	-6.98945	-8.08771	-8.46685	-7.19488	-6.98945	-7.19488	-7.08751	-7.19488	-6.98945	-6.66999	-6.42285	-7.19488	-6.60313	-6.60313	-7.31638	-6.98945	-6.89997	-8.08771	-7.82491	-7.08751	-7.45558	-6.98945	-7.82491	-7.08751	-7.19488	-7.62227	-8.08771	-6.89997	-7.45558	-6.54047	-6.98945	-6.08407	-6.89997	-7.82491	-7.62227	-6.48066	-5.41244	-5.88149	-6.26491	-6.60313	-6.7411	-6.66999	-6.98945	-6.54047	-6.66999	-6.98945	-6.81774	-5.7604	-6.89997	-6.60313	-6.81774	-8.46799	-6.7411	-5.72304	-6.89997	-6.81774	-7.45558	-4.38915	-8.08771	-7.62227	-6.48066	-8.08771	-6.98945	-4.97545	-5.58079	-6.60313	-7.45558	-7.62227	-6.89997	-7.82491	-7.82491	-8.08771	-7.62227	-7.82491	-6.17232	-7.45558	-8.49992	-6.26491	-7.62227	-7.82491	-7.08751	-7.62227	-6.08407	-7.62227	-7.08751	-7.31638	-7.19488	-7.62227	-7.19488	-6.48066	-6.42285	-7.82491	-6.60313	-5.84174	-6.42285	-6.12762	-6.54047	-6.98945	-6.12762	-6.12762	-7.82491	-5.88149	-6.81774	-5.02631	-6.54047	-5.99969	-6.60313	-4.23322
DOCK3@hsa-miR-196b-5p@7mer-m8	DOCK3	hsa-miR-196b-5p	7mer-m8	-2.29357	-5.50715	-1.51644	-5.80195	-6.98945	-8.08771	-8.46685	-3.20519	-6.98945	-7.19488	-7.08751	-7.19488	-6.98945	-5.58079	-5.61514	-5.88149	-6.60313	-6.60313	-3.13778	-5.0531	-5.21639	-5.50715	-7.82491	-7.08751	-7.45558	-6.98945	-5.80195	-7.08751	-7.19488	-7.62227	-8.08771	-6.89997	-7.45558	-6.54047	-6.98945	-6.08407	-6.89997	-4.6763	-7.62227	-2.24912	-5.41244	-5.02631	-6.26491	-5.3803	-6.7411	-5.35129	-3.50414	-6.54047	-6.66999	-5.0796	-6.26491	-5.7604	-6.89997	-6.60313	-4.8312	-4.13114	-3.93957	-4.07451	-4.59924	-5.58079	-7.45558	-4.38915	-5.7604	-5.50715	-6.48066	-4.81065	-5.68323	-3.82636	-5.58079	-6.60313	-7.45558	-7.62227	-6.89997	-7.82491	-5.0531	-5.92043	-5.84174	-5.47442	-5.61514	-7.45558	-5.58079	-5.3803	-5.95969	-7.82491	-7.08751	-5.54485	-5.13441	-7.62227	-5.31605	-5.68323	-5.61514	-7.62227	-7.19488	-4.43876	-5.3803	-5.50715	-5.41244	-5.84174	-6.42285	-5.61514	-6.54047	-5.50715	-5.31605	-6.12762	-5.54485	-5.88149	-5.44524	-3.4761	-5.21639	-4.03377	-5.61514	-2.55397
DOCK3@hsa-miR-19a-3p@8mer	DOCK3	hsa-miR-19a-3p	8mer	-4.6763	-6.98945	-4.20177	-5.80195	-6.98945	-8.08771	-8.46685	-5.35129	-6.98945	-7.19488	-7.08751	-7.19488	-6.98945	-6.66999	-6.42285	-7.19488	-6.60313	-6.60313	-7.31638	-6.98945	-6.89997	-8.08771	-7.82491	-7.08751	-7.45558	-6.98945	-7.82491	-7.08751	-7.19488	-7.62227	-8.08771	-6.89997	-7.45558	-6.54047	-6.98945	-6.08407	-6.89997	-7.82491	-7.62227	-6.48066	-5.41244	-5.88149	-6.26491	-6.60313	-6.7411	-6.66999	-6.98945	-6.54047	-6.66999	-6.98945	-6.81774	-5.7604	-6.89997	-6.60313	-6.81774	-8.46799	-6.7411	-5.72304	-6.89997	-6.81774	-7.45558	-4.38915	-8.08771	-7.62227	-6.48066	-8.08771	-6.98945	-4.97545	-5.58079	-6.60313	-7.45558	-7.62227	-6.89997	-7.82491	-7.82491	-8.08771	-7.62227	-7.82491	-6.17232	-7.45558	-8.49992	-6.26491	-7.62227	-7.82491	-7.08751	-7.62227	-6.08407	-7.62227	-7.08751	-7.31638	-7.19488	-7.62227	-7.19488	-6.48066	-6.42285	-7.82491	-6.60313	-5.84174	-6.42285	-6.12762	-6.54047	-6.98945	-6.12762	-6.12762	-7.82491	-5.88149	-6.81774	-5.02631	-6.54047	-5.99969	-6.60313	-4.23322
DOCK3@hsa-miR-205-5p@7mer-m8	DOCK3	hsa-miR-205-5p	7mer-m8	-7.45558	-6.98945	-3.4573	-5.80195	-6.98945	-8.08771	-8.46685	-7.19488	-6.98945	-7.19488	-7.08751	-7.19488	-6.98945	-6.66999	-6.42285	-7.19488	-6.60313	-6.60313	-7.31638	-6.98945	-6.89997	-8.08771	-7.82491	-7.08751	-7.45558	-6.98945	-7.82491	-7.08751	-7.19488	-7.62227	-8.08771	-6.89997	-7.45558	-6.54047	-6.98945	-6.08407	-6.89997	-7.82491	-7.62227	-6.48066	-5.41244	-5.88149	-6.26491	-6.60313	-6.7411	-6.66999	-6.98945	-6.54047	-6.66999	-6.98945	-6.81774	-5.7604	-6.89997	-6.60313	-6.81774	-8.46799	-6.7411	-5.72304	-6.89997	-6.81774	-7.45558	-4.38915	-8.08771	-7.62227	-6.48066	-8.08771	-6.98945	-4.97545	-5.58079	-6.60313	-5.68323	-7.62227	-6.89997	-7.82491	-7.82491	-8.08771	-7.62227	-7.82491	-6.17232	-7.45558	-8.49992	-5.3803	-7.62227	-7.82491	-7.08751	-7.62227	-6.08407	-7.62227	-7.08751	-7.31638	-7.19488	-7.62227	-7.19488	-6.48066	-6.42285	-5.84174	-6.60313	-5.84174	-6.42285	-6.12762	-6.54047	-6.98945	-6.12762	-6.12762	-7.82491	-5.88149	-6.81774	-5.02631	-6.54047	-5.99969	-6.60313	-4.23322
DOCK3@hsa-miR-23a-3p@8mer	DOCK3	hsa-miR-23a-3p	8mer	-7.45558	-6.98945	-6.31589	-5.80195	-6.98945	-8.08771	-8.46685	-7.19488	-6.98945	-7.19488	-7.08751	-7.19488	-6.98945	-6.66999	-6.42285	-7.19488	-6.60313	-6.60313	-7.31638	-6.98945	-6.89997	-8.08771	-7.82491	-7.08751	-7.45558	-6.98945	-7.82491	-7.08751	-7.19488	-7.62227	-8.08771	-6.89997	-7.45558	-6.54047	-6.98945	-6.08407	-6.89997	-7.82491	-7.62227	-6.48066	-5.41244	-5.88149	-6.26491	-6.60313	-6.7411	-6.66999	-6.98945	-6.54047	-6.66999	-6.98945	-6.81774	-5.7604	-6.89997	-6.60313	-6.81774	-8.46799	-6.7411	-5.72304	-6.89997	-6.81774	-7.45558	-4.38915	-8.08771	-7.62227	-6.48066	-8.08771	-6.98945	-4.97545	-5.58079	-6.60313	-7.45558	-7.62227	-6.89997	-7.82491	-7.82491	-8.08771	-7.62227	-7.82491	-6.17232	-7.45558	-8.49992	-6.26491	-7.62227	-7.82491	-7.08751	-7.62227	-6.08407	-7.62227	-7.08751	-7.31638	-7.19488	-7.62227	-7.19488	-6.48066	-6.42285	-7.82491	-6.60313	-5.84174	-6.42285	-6.12762	-6.54047	-6.98945	-6.12762	-6.12762	-7.82491	-5.88149	-6.81774	-5.02631	-6.54047	-5.99969	-6.60313	-4.23322
DOCK3@hsa-miR-23c@7mer-1a	DOCK3	hsa-miR-23c	7mer-1a	-7.45558	-6.98945	-6.31589	-5.80195	-6.98945	-8.08771	-8.46685	-7.19488	-6.98945	-7.19488	-7.08751	-7.19488	-6.98945	-6.66999	-6.42285	-7.19488	-6.60313	-6.60313	-7.31638	-6.98945	-6.89997	-8.08771	-7.82491	-7.08751	-7.45558	-6.98945	-7.82491	-7.08751	-7.19488	-7.62227	-8.08771	-6.89997	-7.45558	-6.54047	-6.98945	-6.08407	-6.89997	-7.82491	-7.62227	-4.63987	-5.41244	-5.88149	-6.26491	-6.60313	-6.7411	-6.66999	-6.98945	-6.54047	-6.66999	-6.98945	-6.81774	-5.7604	-6.89997	-6.60313	-6.81774	-8.46799	-6.7411	-5.72304	-6.89997	-6.81774	-7.45558	-4.38915	-8.08771	-5.72304	-6.48066	-8.08771	-6.98945	-4.97545	-5.58079	-6.60313	-7.45558	-7.62227	-6.89997	-7.82491	-7.82491	-8.08771	-7.62227	-7.82491	-6.17232	-7.45558	-8.49992	-6.26491	-7.62227	-7.82491	-7.08751	-7.62227	-6.08407	-7.62227	-7.08751	-7.31638	-7.19488	-7.62227	-7.19488	-6.48066	-6.42285	-7.82491	-6.60313	-5.84174	-6.42285	-6.12762	-6.54047	-6.98945	-6.12762	-6.12762	-7.82491	-4.43876	-6.81774	-5.02631	-6.54047	-5.99969	-6.60313	-4.23322
DOCK3@hsa-miR-301a-3p@8mer	DOCK3	hsa-miR-301a-3p	8mer	-4.6763	-6.98945	-6.31589	-5.80195	-6.98945	-8.08771	-8.46685	-7.19488	-6.98945	-7.19488	-7.08751	-7.19488	-6.98945	-6.66999	-6.42285	-7.19488	-6.60313	-6.60313	-7.31638	-6.98945	-6.89997	-8.08771	-7.82491	-7.08751	-7.45558	-6.98945	-7.82491	-7.08751	-7.19488	-7.62227	-8.08771	-6.89997	-7.45558	-6.54047	-6.98945	-6.08407	-6.89997	-7.82491	-7.62227	-6.48066	-5.41244	-5.88149	-6.26491	-6.60313	-6.7411	-6.66999	-6.98945	-6.54047	-6.66999	-6.98945	-6.81774	-5.7604	-6.89997	-6.60313	-6.81774	-8.46799	-6.7411	-5.72304	-6.89997	-6.81774	-7.45558	-4.38915	-8.08771	-7.62227	-6.48066	-8.08771	-6.98945	-4.97545	-5.58079	-6.60313	-7.45558	-7.62227	-6.89997	-7.82491	-7.82491	-8.08771	-7.62227	-7.82491	-6.17232	-7.45558	-8.49992	-6.26491	-7.62227	-7.82491	-7.08751	-7.62227	-6.08407	-7.62227	-7.08751	-7.31638	-7.19488	-7.62227	-7.19488	-6.48066	-6.42285	-7.82491	-6.60313	-5.84174	-6.42285	-6.12762	-6.54047	-6.98945	-6.12762	-6.12762	-7.82491	-5.88149	-6.81774	-5.02631	-6.54047	-5.99969	-6.60313	-4.23322
DOCK3@hsa-miR-34a-5p@8mer	DOCK3	hsa-miR-34a-5p	8mer	-7.45558	-6.98945	-6.31589	-5.80195	-6.98945	-8.08771	-8.46685	-7.19488	-6.98945	-7.19488	-7.08751	-7.19488	-6.98945	-6.66999	-6.42285	-7.19488	-6.60313	-6.60313	-4.81065	-6.98945	-6.89997	-8.08771	-7.82491	-7.08751	-7.45558	-6.98945	-7.82491	-7.08751	-7.19488	-7.62227	-8.08771	-6.89997	-5.65191	-6.54047	-6.98945	-6.08407	-6.89997	-5.65191	-7.62227	-3.73467	-5.41244	-5.88149	-5.7604	-6.60313	-6.7411	-6.66999	-6.98945	-6.54047	-6.66999	-6.98945	-6.81774	-5.7604	-6.89997	-6.60313	-6.81774	-8.46799	-6.7411	-5.72304	-5.54485	-5.58079	-7.45558	-4.38915	-8.08771	-7.62227	-6.48066	-8.08771	-6.98945	-4.97545	-5.58079	-6.60313	-7.45558	-7.62227	-6.89997	-7.82491	-7.82491	-8.08771	-7.62227	-5.47442	-6.17232	-7.45558	-8.49992	-6.26491	-7.62227	-7.82491	-7.08751	-7.62227	-6.08407	-7.62227	-5.58079	-7.31638	-7.19488	-7.62227	-7.19488	-6.48066	-6.42285	-7.82491	-6.60313	-5.84174	-6.42285	-6.12762	-6.54047	-6.98945	-6.12762	-6.12762	-7.82491	-5.88149	-6.81774	-5.02631	-6.54047	-5.99969	-6.60313	-4.23322
DOCK3@hsa-miR-486-5p@8mer	DOCK3	hsa-miR-486-5p	8mer	-2.35013	-5.72304	-1.5893	-5.80195	-6.98945	-4.14538	-5.92043	-4.56202	-6.98945	-7.19488	-7.08751	-7.19488	-4.45657	-6.66999	-5.21639	-7.19488	-6.60313	-6.60313	-3.96626	-6.98945	-6.89997	-4.50849	-7.82491	-7.08751	-7.45558	-6.98945	-7.82491	-7.08751	-7.19488	-7.62227	-6.04227	-6.89997	-5.65191	-6.54047	-6.98945	-6.08407	-6.89997	-4.2776	-7.62227	-1.83046	-5.41244	-4.37277	-5.7604	-5.61514	-6.7411	-5.68323	-2.92493	-6.54047	-4.95209	-5.3803	-6.81774	-5.7604	-4.52515	-6.60313	-5.35129	-3.27246	-3.48535	-3.10721	-4.49126	-6.81774	-5.35129	-3.63461	-5.31605	-5.50715	-6.48066	-4.8312	-6.98945	-3.82636	-5.58079	-4.87996	-7.45558	-7.62227	-6.89997	-5.54485	-7.82491	-8.08771	-7.62227	-5.47442	-5.21639	-7.45558	-5.41244	-5.16107	-5.95969	-5.3803	-7.08751	-5.72304	-6.08407	-7.62227	-5.47442	-5.28334	-7.19488	-7.62227	-5.18863	-6.48066	-5.02631	-5.50715	-6.60313	-5.84174	-5.65191	-5.44524	-6.54047	-5.50715	-6.12762	-6.12762	-5.28334	-5.88149	-5.65191	-3.4761	-5.47442	-3.60306	-5.61514	-2.74512
DOCK3@hsa-miR-504-5p.1@7mer-m8	DOCK3	hsa-miR-504-5p.1	7mer-m8	-4.32542	-6.98945	-2.26641	-5.80195	-6.98945	-8.08771	-8.46685	-7.19488	-6.98945	-7.19488	-7.08751	-7.19488	-6.98945	-5.58079	-5.61514	-7.19488	-6.60313	-6.60313	-3.78098	-6.98945	-6.89997	-8.08771	-7.82491	-7.08751	-7.45558	-6.98945	-7.82491	-7.08751	-7.19488	-7.62227	-8.08771	-6.89997	-7.45558	-6.54047	-6.98945	-6.08407	-6.89997	-4.97545	-7.62227	-2.97341	-5.41244	-4.61785	-6.26491	-6.60313	-6.7411	-6.66999	-4.95209	-6.54047	-6.66999	-6.98945	-6.81774	-5.7604	-6.89997	-6.60313	-5.35129	-5.88149	-6.7411	-5.72304	-6.89997	-6.81774	-7.45558	-4.38915	-8.08771	-7.62227	-6.48066	-5.41244	-6.98945	-4.97545	-5.58079	-6.60313	-5.44524	-5.44524	-4.76625	-5.7604	-5.0531	-8.08771	-7.62227	-7.82491	-6.17232	-7.45558	-5.65191	-5.3803	-7.62227	-7.82491	-5.92043	-7.62227	-6.08407	-7.62227	-7.08751	-7.31638	-7.19488	-7.62227	-7.19488	-6.48066	-6.42285	-7.82491	-6.60313	-5.84174	-6.42285	-6.12762	-5.7604	-6.98945	-6.12762	-6.12762	-7.82491	-5.88149	-6.81774	-5.02631	-6.54047	-5.99969	-6.60313	-4.23322
DOCK3@hsa-miR-504-5p.1@8mer	DOCK3	hsa-miR-504-5p.1	8mer	-2.51022	-5.50715	-1.38076	-2.97341	-6.98945	-8.08771	-5.61514	-4.92447	-6.98945	-7.19488	-5.47442	-7.19488	-6.98945	-5.35129	-4.78963	-7.19488	-6.60313	-6.60313	-2.65758	-6.98945	-6.89997	-4.74024	-4.87996	-7.08751	-7.45558	-4.00644	-5.47442	-7.08751	-7.19488	-7.62227	-8.08771	-6.89997	-7.45558	-6.54047	-6.98945	-4.47352	-6.89997	-4.2776	-7.62227	-1.87727	-5.41244	-4.61785	-5.47442	-5.80195	-5.21639	-4.95209	-4.38915	-3.5525	-4.95209	-5.95969	-5.95969	-5.7604	-4.52515	-6.60313	-4.8312	-3.90269	-3.48535	-5.72304	-5.54485	-5.10866	-5.65191	-2.64082	-5.44524	-5.31605	-6.48066	-4.54526	-5.68323	-3.82636	-5.58079	-6.60313	-5.44524	-5.44524	-4.63987	-5.28334	-4.81065	-5.92043	-5.7604	-7.82491	-5.61514	-7.45558	-4.92447	-5.16107	-5.95969	-5.80195	-5.68323	-5.72304	-5.47442	-7.62227	-5.58079	-7.31638	-5.61514	-4.85625	-7.19488	-5.31605	-4.8312	-5.84174	-5.0796	-5.84174	-5.65191	-5.44524	-5.58079	-5.50715	-6.12762	-6.12762	-5.54485	-5.88149	-6.81774	-5.02631	-5.21639	-3.60306	-5.61514	-2.44093
DOCK3@hsa-miR-874-3p@7mer-m8	DOCK3	hsa-miR-874-3p	7mer-m8	-4.6763	-6.98945	-6.31589	-5.80195	-6.98945	-8.08771	-8.46685	-7.19488	-6.98945	-7.19488	-7.08751	-7.19488	-6.98945	-6.66999	-6.42285	-7.19488	-6.60313	-6.60313	-4.81065	-6.98945	-6.89997	-8.08771	-7.82491	-7.08751	-7.45558	-6.98945	-7.82491	-7.08751	-7.19488	-7.62227	-8.08771	-6.89997	-7.45558	-6.54047	-6.98945	-6.08407	-6.89997	-7.82491	-7.62227	-6.48066	-5.41244	-5.88149	-6.26491	-6.60313	-6.7411	-6.66999	-6.98945	-6.54047	-6.66999	-6.98945	-6.81774	-5.7604	-6.89997	-6.60313	-6.81774	-8.46799	-6.7411	-5.72304	-6.89997	-6.81774	-7.45558	-4.38915	-8.08771	-7.62227	-6.48066	-8.08771	-6.98945	-4.97545	-5.58079	-6.60313	-7.45558	-7.62227	-6.89997	-7.82491	-7.82491	-8.08771	-7.62227	-7.82491	-6.17232	-7.45558	-8.49992	-6.26491	-7.62227	-7.82491	-7.08751	-7.62227	-6.08407	-7.62227	-7.08751	-7.31638	-7.19488	-7.62227	-7.19488	-6.48066	-6.42285	-7.82491	-6.60313	-5.84174	-6.42285	-6.12762	-6.54047	-6.98945	-6.12762	-6.12762	-7.82491	-5.88149	-6.81774	-5.02631	-6.54047	-5.99969	-6.60313	-4.23322
DOCK3@hsa-miR-876-5p@7mer-m8	DOCK3	hsa-miR-876-5p	7mer-m8	-7.45558	-6.98945	-3.4573	-5.80195	-6.98945	-8.08771	-8.46685	-7.19488	-6.98945	-7.19488	-7.08751	-7.19488	-6.98945	-6.66999	-6.42285	-7.19488	-6.60313	-6.60313	-7.31638	-6.98945	-6.89997	-8.08771	-7.82491	-5.28334	-7.45558	-6.98945	-7.82491	-7.08751	-7.19488	-7.62227	-8.08771	-6.89997	-7.45558	-6.54047	-6.98945	-6.08407	-6.89997	-7.82491	-7.62227	-4.63987	-5.41244	-5.88149	-6.26491	-6.60313	-5.58079	-5.68323	-4.95209	-6.54047	-6.66999	-6.98945	-6.81774	-5.7604	-6.89997	-6.60313	-6.81774	-8.46799	-6.7411	-5.72304	-6.89997	-6.81774	-7.45558	-4.38915	-5.7604	-7.62227	-6.48066	-8.08771	-6.98945	-4.97545	-5.58079	-6.60313	-7.45558	-7.62227	-6.89997	-7.82491	-7.82491	-8.08771	-7.62227	-7.82491	-6.17232	-7.45558	-8.49992	-6.26491	-7.62227	-7.82491	-7.08751	-7.62227	-6.08407	-7.62227	-7.08751	-7.31638	-7.19488	-7.62227	-7.19488	-6.48066	-6.42285	-5.84174	-6.60313	-5.84174	-6.42285	-6.12762	-6.54047	-6.98945	-6.12762	-6.12762	-7.82491	-5.88149	-6.81774	-5.02631	-6.54047	-5.99969	-6.60313	-4.23322
DOCK4@hsa-miR-1271-5p@7mer-1a	DOCK4	hsa-miR-1271-5p	7mer-1a	-4.90247	-5.31605	-3.93957	-2.99444	-5.41244	-4.95209	-5.65191	-5.0796	-4.90247	-5.50715	-5.47442	-5.50715	-2.95361	-6.48066	-5.50715	-6.04227	-6.81774	-5.31605	-5.80195	-5.47442	-4.52515	-5.72304	-4.56202	-5.10866	-5.02631	-5.68323	-5.65191	-5.95969	-5.3803	-5.65191	-6.08407	-5.28334	-5.18863	-5.41244	-4.97545	-5.84174	-4.47352	-6.36859	-4.81065	-4.01964	-4.50849	-5.13441	-5.84174	-6.17232	-5.68323	-5.61514	-5.58079	-7.19488	-4.74024	-5.13441	-5.68323	-6.26491	-5.7604	-4.76625	-5.35129	-5.50715	-3.60306	-3.75824	-5.68323	-5.68323	-5.47442	-4.18775	-5.61514	-5.50715	-5.92043	-5.31605	-5.47442	-3.7015	-4.92447	-5.18863	-5.72304	-5.21639	-5.65191	-5.50715	-4.92447	-6.12762	-5.7604	-5.18863	-5.84174	-5.31605	-6.04227	-5.68323	-6.36859	-5.21639	-6.08407	-5.54485	-5.88149	-5.24874	-5.58079	-6.17232	-6.12762	-5.72304	-5.47442	-5.13441	-5.0796	-5.58079	-5.41244	-4.15909	-5.44524	-5.61514	-6.60313	-5.3803	-5.44524	-6.17232	-5.80195	-6.08407	-5.54485	-3.99138	-5.54485	-3.05276	-5.92043	-4.00644
DOCK4@hsa-miR-141-3p@8mer	DOCK4	hsa-miR-141-3p	8mer	-4.90247	-5.99969	-5.44524	-3.66634	-5.41244	-5.58079	-5.99969	-5.0796	-4.90247	-6.42285	-5.99969	-5.99969	-4.95209	-6.48066	-5.95969	-6.21741	-6.81774	-6.17232	-5.80195	-5.47442	-5.99969	-5.72304	-5.65191	-6.17232	-5.58079	-4.21579	-5.65191	-5.95969	-6.60313	-6.36859	-6.31589	-5.28334	-6.04227	-4.71664	-6.08407	-5.84174	-5.0796	-6.36859	-5.80195	-5.58079	-5.99969	-6.21741	-6.98945	-7.31638	-5.68323	-6.81774	-5.58079	-7.19488	-5.72304	-7.45558	-6.98945	-5.3803	-4.90247	-6.31589	-5.35129	-6.31589	-4.47352	-4.23322	-6.08407	-5.68323	-5.68323	-4.18775	-5.95969	-5.50715	-5.92043	-5.84174	-6.08407	-4.50849	-4.92447	-5.18863	-5.50715	-5.21639	-5.65191	-6.12762	-6.36859	-6.12762	-6.04227	-5.68323	-5.84174	-5.7604	-6.04227	-5.13441	-5.7604	-5.84174	-5.80195	-6.17232	-5.88149	-5.80195	-6.81774	-6.17232	-6.12762	-5.72304	-5.84174	-5.13441	-5.24874	-5.88149	-5.68323	-5.88149	-6.21741	-6.21741	-6.60313	-5.84174	-6.21741	-8.51597	-6.12762	-6.08407	-5.95969	-3.99138	-5.28334	-3.71295	-5.92043	-3.03112
DOCK4@hsa-miR-17-5p@8mer	DOCK4	hsa-miR-17-5p	8mer	-4.90247	-5.99969	-5.44524	-3.66634	-4.20177	-5.58079	-5.99969	-5.61514	-4.90247	-6.42285	-5.99969	-5.99969	-4.95209	-6.48066	-5.16107	-6.21741	-6.81774	-4.90247	-5.80195	-5.47442	-5.99969	-4.61785	-5.65191	-6.17232	-5.58079	-5.68323	-6.31589	-5.61514	-6.60313	-6.36859	-6.31589	-5.28334	-5.18863	-4.71664	-6.08407	-5.84174	-5.0796	-6.36859	-5.80195	-4.01964	-5.99969	-6.21741	-6.98945	-7.31638	-5.68323	-5.72304	-5.58079	-7.19488	-5.72304	-7.45558	-6.98945	-6.26491	-5.7604	-6.31589	-4.81065	-4.07451	-4.47352	-4.23322	-6.08407	-5.68323	-5.68323	-4.18775	-5.31605	-5.50715	-5.92043	-5.84174	-6.08407	-4.50849	-4.92447	-5.18863	-5.72304	-5.54485	-5.65191	-5.61514	-6.36859	-6.12762	-6.04227	-5.68323	-5.41244	-5.7604	-6.04227	-5.68323	-6.36859	-5.84174	-6.08407	-6.17232	-5.88149	-5.80195	-6.81774	-6.17232	-6.12762	-5.72304	-5.84174	-5.54485	-5.47442	-5.88149	-5.68323	-5.88149	-6.21741	-6.21741	-6.60313	-5.84174	-6.21741	-8.51597	-6.12762	-6.08407	-5.41244	-3.99138	-5.54485	-3.71295	-5.92043	-4.00644
DOCK4@hsa-miR-181d-5p@7mer-m8	DOCK4	hsa-miR-181d-5p	7mer-m8	-3.82636	-5.61514	-5.44524	-2.99444	-4.20177	-4.49126	-5.65191	-5.61514	-4.90247	-6.42285	-5.99969	-5.50715	-4.06168	-6.48066	-5.95969	-5.58079	-5.3803	-4.50849	-5.80195	-4.38915	-4.95209	-4.95209	-5.65191	-5.10866	-5.58079	-3.38674	-5.65191	-5.95969	-6.60313	-6.36859	-6.31589	-5.28334	-5.18863	-5.41244	-6.08407	-4.92447	-5.0796	-5.02631	-4.81065	-5.58079	-5.99969	-4.42311	-5.41244	-5.61514	-4.07451	-5.72304	-4.30895	-4.99991	-5.72304	-5.44524	-6.98945	-6.26491	-4.58162	-4.3579	-4.43876	-4.07451	-3.60306	-3.37768	-5.44524	-5.44524	-5.13441	-3.02056	-5.31605	-4.95209	-5.92043	-4.97545	-6.08407	-3.40408	-4.92447	-3.8385	-5.72304	-4.6763	-4.61785	-6.12762	-6.36859	-6.12762	-6.04227	-5.18863	-5.16107	-4.87996	-5.58079	-4.74024	-5.02631	-5.84174	-5.21639	-5.54485	-5.24874	-5.80195	-5.18863	-5.65191	-4.97545	-5.72304	-5.0796	-4.90247	-4.85625	-5.28334	-5.16107	-3.27246	-5.21639	-5.61514	-5.47442	-5.3803	-4.8312	-6.17232	-5.80195	-4.50849	-5.35129	-3.99138	-5.10866	-2.91126	-5.28334	-2.15586
DOCK4@hsa-miR-182-5p@7mer-1a	DOCK4	hsa-miR-182-5p	7mer-1a	-4.90247	-5.99969	-5.44524	-2.99444	-4.20177	-5.58079	-5.65191	-5.0796	-4.30895	-5.50715	-5.35129	-5.99969	-4.95209	-5.54485	-5.50715	-5.58079	-5.88149	-5.31605	-5.80195	-3.93957	-5.99969	-4.95209	-5.65191	-6.17232	-5.58079	-5.68323	-6.31589	-6.42285	-5.61514	-6.36859	-6.08407	-5.28334	-6.04227	-4.42311	-6.08407	-5.84174	-4.47352	-6.36859	-4.81065	-5.58079	-5.99969	-6.21741	-5.72304	-5.80195	-4.85625	-5.61514	-5.58079	-7.19488	-4.43876	-7.45558	-5.7604	-6.26491	-4.90247	-6.31589	-6.81774	-6.31589	-4.47352	-4.23322	-5.68323	-5.68323	-5.47442	-4.18775	-5.61514	-5.31605	-5.92043	-5.50715	-6.08407	-3.7015	-4.92447	-4.30895	-5.50715	-5.54485	-5.65191	-5.61514	-5.54485	-5.65191	-5.65191	-5.18863	-5.41244	-5.31605	-5.58079	-5.24874	-5.7604	-5.21639	-5.80195	-6.17232	-5.24874	-5.80195	-5.58079	-5.65191	-6.12762	-5.31605	-5.84174	-5.13441	-5.47442	-5.88149	-5.68323	-3.99138	-5.65191	-5.24874	-5.99969	-5.3803	-6.21741	-8.51597	-6.12762	-5.13441	-5.41244	-3.16346	-5.28334	-4.21579	-5.61514	-2.53708
DOCK4@hsa-miR-183-5p.1@7mer-1a	DOCK4	hsa-miR-183-5p.1	7mer-1a	-4.90247	-5.31605	-3.93957	-2.99444	-4.59924	-4.95209	-5.65191	-5.0796	-4.90247	-5.50715	-5.47442	-5.50715	-4.06168	-5.54485	-5.50715	-6.04227	-6.81774	-5.31605	-5.80195	-5.47442	-4.52515	-5.72304	-4.56202	-5.10866	-5.02631	-4.21579	-5.65191	-5.95969	-5.3803	-5.65191	-6.08407	-5.28334	-5.18863	-5.41244	-4.97545	-4.92447	-4.47352	-6.36859	-4.81065	-4.01964	-4.50849	-5.13441	-5.84174	-6.17232	-5.68323	-5.61514	-5.58079	-7.19488	-4.74024	-5.13441	-5.68323	-6.26491	-5.7604	-4.76625	-5.35129	-5.50715	-3.60306	-3.75824	-5.68323	-5.68323	-5.47442	-4.18775	-5.61514	-5.50715	-5.92043	-5.84174	-5.47442	-3.7015	-4.10189	-5.18863	-5.72304	-5.21639	-5.65191	-5.50715	-4.92447	-6.12762	-5.7604	-5.18863	-5.84174	-5.31605	-6.04227	-5.68323	-6.36859	-5.21639	-5.54485	-5.54485	-5.88149	-5.24874	-5.58079	-6.17232	-5.54485	-5.31605	-5.47442	-5.13441	-5.0796	-5.58079	-5.41244	-4.15909	-5.44524	-5.61514	-5.99969	-5.3803	-5.44524	-6.17232	-5.80195	-6.08407	-5.54485	-3.99138	-5.28334	-3.05276	-5.92043	-4.00644
DOCK4@hsa-miR-18a-5p@7mer-m8	DOCK4	hsa-miR-18a-5p	7mer-m8	-4.90247	-5.99969	-5.44524	-3.66634	-4.59924	-5.58079	-5.99969	-5.61514	-4.90247	-5.88149	-5.99969	-5.99969	-4.95209	-6.48066	-5.50715	-6.21741	-6.81774	-6.17232	-5.80195	-5.47442	-5.99969	-5.72304	-5.65191	-6.17232	-5.58079	-5.68323	-6.31589	-6.42285	-6.60313	-6.36859	-6.31589	-4.85625	-6.04227	-5.41244	-6.08407	-5.84174	-5.0796	-6.36859	-5.80195	-5.58079	-5.99969	-6.21741	-6.98945	-7.31638	-6.81774	-6.81774	-5.58079	-7.19488	-5.72304	-7.45558	-6.98945	-6.26491	-4.90247	-6.31589	-6.81774	-5.50715	-4.47352	-4.23322	-6.08407	-5.68323	-5.68323	-4.18775	-5.95969	-5.80195	-5.92043	-5.84174	-6.08407	-4.50849	-4.92447	-5.18863	-5.72304	-5.54485	-5.65191	-6.12762	-5.54485	-6.12762	-6.04227	-5.68323	-5.84174	-5.7604	-6.04227	-5.68323	-6.36859	-5.21639	-6.08407	-6.17232	-5.88149	-5.80195	-6.81774	-6.17232	-6.12762	-5.72304	-5.47442	-5.54485	-5.47442	-5.88149	-5.68323	-5.88149	-6.21741	-6.21741	-6.60313	-5.84174	-6.21741	-8.51597	-6.12762	-6.08407	-5.95969	-3.16346	-5.54485	-4.21579	-5.92043	-4.00644
DOCK4@hsa-miR-19b-3p@7mer-1a	DOCK4	hsa-miR-19b-3p	7mer-1a	-4.26294	-3.18981	-2.99444	-1.77446	-2.29111	-2.23053	-3.20519	-4.14538	-4.90247	-5.50715	-2.21121	-2.68378	-3.32761	-4.2776	-2.18103	-2.53708	-4.95209	-2.33822	-3.99138	-2.33378	-2.57212	-2.33822	-3.05828	-2.10686	-3.16346	-2.1688	-4.13114	-2.32714	-4.76625	-3.1443	-5.0531	-4.85625	-4.52515	-3.42997	-4.40656	-4.38915	-2.63296	-3.41282	-2.16471	-2.21121	-2.2214	-1.8255	-2.24209	-2.12003	-1.98303	-3.28084	-2.23053	-4.1177	-2.35709	-2.58952	-2.3721	-2.94872	-2.55189	-1.6293	-2.02146	-1.92455	-2.49035	-1.3964	-2.23053	-2.32308	-3.2405	-0.937315	-2.95859	-2.18639	-1.99332	-2.81825	-4.40656	-1.73011	-2.04023	-2.58061	-2.94406	-3.43911	-3.10721	-4.17326	-2.7926	-3.8885	-2.20145	-3.73467	-2.62788	-3.85027	-3.66634	-2.33969	-3.5629	-2.14058	-2.62514	-4.00644	-2.73631	-3.27246	-2.2214	-5.0796	-2.9687	-2.40255	-3.99138	-1.97095	-2.75803	-3.66634	-2.05133	-2.02309	-2.29357	-2.0411	-3.71295	-3.01493	-2.56051	-2.7888	-2.81059	-2.23184	-2.13871	-2.05986	-2.42685	-1.05195	-1.96554	-0.794293
DOCK4@hsa-miR-200b-3p@8mer	DOCK4	hsa-miR-200b-3p	8mer	-4.90247	-5.99969	-5.44524	-3.66634	-5.41244	-5.58079	-5.99969	-5.61514	-4.30895	-6.42285	-5.99969	-5.99969	-4.95209	-5.0796	-5.95969	-6.21741	-6.81774	-6.17232	-5.80195	-5.47442	-5.99969	-5.72304	-5.65191	-6.17232	-5.58079	-5.68323	-5.65191	-6.42285	-5.3803	-5.65191	-6.31589	-5.28334	-6.04227	-5.41244	-6.08407	-5.84174	-5.0796	-6.36859	-5.80195	-5.58079	-5.99969	-5.13441	-6.98945	-5.88149	-5.21639	-6.81774	-5.58079	-7.19488	-5.72304	-7.45558	-6.31589	-5.3803	-5.7604	-6.31589	-6.81774	-6.31589	-4.47352	-4.23322	-5.68323	-5.68323	-5.68323	-3.5629	-5.95969	-5.80195	-5.92043	-5.84174	-6.08407	-3.7015	-4.92447	-5.18863	-5.72304	-5.54485	-4.61785	-5.50715	-6.36859	-6.12762	-5.65191	-5.68323	-5.84174	-5.7604	-6.04227	-5.68323	-6.36859	-5.84174	-6.08407	-6.17232	-5.88149	-5.80195	-5.58079	-6.17232	-5.21639	-5.31605	-5.84174	-5.54485	-5.47442	-5.88149	-5.68323	-5.88149	-5.65191	-6.21741	-6.60313	-5.84174	-6.21741	-8.51597	-6.12762	-6.08407	-5.41244	-3.99138	-5.28334	-3.71295	-5.92043	-4.00644
DOCK4@hsa-miR-212-3p@7mer-m8	DOCK4	hsa-miR-212-3p	7mer-m8	-4.26294	-5.61514	-2.99444	-1.97233	-3.18981	-3.85027	-4.95209	-5.61514	-4.90247	-5.50715	-4.01964	-4.52515	-2.4983	-4.87996	-3.67705	-4.43876	-6.81774	-4.50849	-3.99138	-2.87277	-4.52515	-4.95209	-3.85027	-6.17232	-4.71664	-2.82596	-5.65191	-4.23322	-5.24874	-4.78963	-5.61514	-3.64449	-4.6763	-4.71664	-6.08407	-3.78098	-3.91527	-4.26294	-4.81065	-2.91597	-3.92749	-3.54209	-3.8385	-4.87996	-3.18981	-4.81065	-3.52229	-4.1177	-4.43876	-4.38915	-5.0531	-6.26491	-4.90247	-3.62341	-3.53175	-3.67705	-1.95155	-2.39719	-5.68323	-3.81476	-4.76625	-2.62514	-4.71664	-3.09536	-5.41244	-4.65852	-5.28334	-3.13778	-3.23316	-3.42106	-4.34105	-4.10189	-4.71664	-5.02631	-5.21639	-5.24874	-4.30895	-4.07451	-4.95209	-3.17676	-4.95209	-4.74024	-5.41244	-4.20177	-4.85625	-5.0796	-5.41244	-5.24874	-4.52515	-4.99991	-3.87415	-4.74024	-3.78098	-4.69807	-4.3579	-5.44524	-4.87996	-2.70063	-4.69807	-4.81065	-4.85625	-4.85625	-5.02631	-4.45657	-3.97841	-4.23322	-4.87996	-2.37366	-4.87996	-2.37947	-5.61514	-2.07894
DOCK4@hsa-miR-217@8mer	DOCK4	hsa-miR-217	8mer	-4.90247	-5.99969	-5.44524	-3.66634	-5.41244	-5.58079	-5.99969	-5.61514	-4.90247	-6.42285	-5.99969	-5.50715	-4.95209	-6.48066	-5.50715	-6.21741	-6.81774	-6.17232	-5.80195	-5.47442	-5.99969	-5.3803	-5.02631	-6.17232	-5.58079	-5.68323	-6.31589	-6.42285	-6.60313	-5.65191	-6.31589	-5.28334	-5.54485	-5.41244	-6.08407	-5.84174	-5.0796	-6.36859	-5.80195	-5.58079	-4.50849	-6.21741	-5.84174	-5.88149	-5.68323	-6.81774	-5.58079	-7.19488	-5.72304	-7.45558	-6.98945	-6.26491	-5.7604	-6.31589	-6.81774	-6.31589	-3.60306	-4.23322	-6.08407	-5.68323	-5.47442	-3.5629	-5.61514	-5.80195	-5.92043	-5.50715	-6.08407	-4.50849	-4.92447	-5.18863	-5.72304	-5.54485	-5.65191	-6.12762	-6.36859	-6.12762	-5.7604	-5.68323	-5.84174	-5.7604	-6.04227	-5.68323	-6.36859	-5.84174	-5.80195	-6.17232	-5.88149	-5.80195	-6.81774	-6.17232	-6.12762	-5.72304	-5.84174	-5.54485	-5.47442	-5.88149	-5.68323	-4.15909	-5.65191	-6.21741	-5.99969	-5.84174	-6.21741	-8.51597	-6.12762	-6.08407	-5.95969	-3.99138	-5.54485	-4.21579	-5.92043	-4.00644
DOCK4@hsa-miR-26a-5p@8mer	DOCK4	hsa-miR-26a-5p	8mer	-4.90247	-5.61514	-5.44524	-3.66634	-5.41244	-4.95209	-5.88149	-5.0796	-4.90247	-6.42285	-5.47442	-5.50715	-4.95209	-5.54485	-5.50715	-6.21741	-6.81774	-4.90247	-5.80195	-4.38915	-5.99969	-5.72304	-5.65191	-6.17232	-5.58079	-5.68323	-6.31589	-6.42285	-5.61514	-6.36859	-6.31589	-5.28334	-6.04227	-5.41244	-4.97545	-5.84174	-5.0796	-6.36859	-5.80195	-5.58079	-5.99969	-5.13441	-6.98945	-6.17232	-5.21639	-5.72304	-5.58079	-4.99991	-4.43876	-7.45558	-6.31589	-6.26491	-4.90247	-6.31589	-6.81774	-5.50715	-4.47352	-4.23322	-5.68323	-5.68323	-5.68323	-4.18775	-5.61514	-5.80195	-5.92043	-5.50715	-5.47442	-4.50849	-4.92447	-4.59924	-5.72304	-5.54485	-5.65191	-6.12762	-6.36859	-5.7604	-6.04227	-5.18863	-5.84174	-5.7604	-6.04227	-5.24874	-5.7604	-5.84174	-5.80195	-5.54485	-5.88149	-5.24874	-6.81774	-6.17232	-5.54485	-5.72304	-5.47442	-5.13441	-5.24874	-5.88149	-5.68323	-5.88149	-5.65191	-5.61514	-6.60313	-5.84174	-5.44524	-8.51597	-6.12762	-6.08407	-5.95969	-3.99138	-5.28334	-4.21579	-5.92043	-3.03112
DOCK4@hsa-miR-323a-3p@8mer	DOCK4	hsa-miR-323a-3p	8mer	-4.90247	-5.99969	-5.44524	-3.66634	-5.41244	-4.95209	-5.99969	-5.61514	-4.90247	-6.42285	-5.99969	-5.99969	-4.95209	-6.48066	-5.95969	-6.21741	-6.81774	-6.17232	-5.80195	-4.38915	-5.99969	-5.72304	-5.65191	-5.10866	-5.58079	-5.68323	-5.65191	-6.42285	-6.60313	-6.36859	-6.31589	-5.28334	-6.04227	-5.41244	-4.97545	-5.84174	-5.0796	-5.28334	-4.81065	-5.58079	-5.99969	-4.6763	-6.98945	-7.31638	-6.81774	-6.81774	-5.58079	-7.19488	-5.72304	-7.45558	-6.98945	-6.26491	-5.7604	-6.31589	-6.81774	-5.50715	-4.47352	-4.23322	-6.08407	-5.68323	-5.68323	-4.18775	-5.95969	-5.80195	-5.92043	-5.84174	-6.08407	-4.50849	-4.92447	-5.18863	-5.72304	-5.54485	-5.65191	-6.12762	-6.36859	-6.12762	-6.04227	-5.68323	-5.84174	-5.7604	-6.04227	-5.68323	-6.36859	-5.21639	-6.08407	-6.17232	-5.88149	-5.80195	-6.81774	-6.17232	-6.12762	-5.72304	-5.84174	-5.54485	-5.47442	-5.88149	-5.16107	-5.88149	-5.65191	-6.21741	-5.99969	-5.84174	-6.21741	-8.51597	-6.12762	-6.08407	-5.95969	-3.99138	-5.28334	-4.21579	-5.92043	-4.00644
DOCK4@hsa-miR-32-5p@7mer-m8	DOCK4	hsa-miR-32-5p	7mer-m8	-4.26294	-5.99969	-5.44524	-3.66634	-5.41244	-4.49126	-5.99969	-5.0796	-4.90247	-6.42285	-5.99969	-5.99969	-4.95209	-6.48066	-5.95969	-6.21741	-6.81774	-6.17232	-5.80195	-5.47442	-5.99969	-5.72304	-5.65191	-6.17232	-5.58079	-5.68323	-6.31589	-6.42285	-6.60313	-6.36859	-6.31589	-5.28334	-5.54485	-5.41244	-4.63987	-5.84174	-5.0796	-6.36859	-5.80195	-5.58079	-5.99969	-5.13441	-5.84174	-6.17232	-5.68323	-5.72304	-5.58079	-7.19488	-5.72304	-7.45558	-6.31589	-6.26491	-5.7604	-6.31589	-5.35129	-5.50715	-4.47352	-4.23322	-6.08407	-5.68323	-5.68323	-4.18775	-5.95969	-5.80195	-5.61514	-5.50715	-6.08407	-4.50849	-4.10189	-5.18863	-5.72304	-5.54485	-5.65191	-6.12762	-6.36859	-5.7604	-5.65191	-5.68323	-5.58079	-5.7604	-6.04227	-5.24874	-6.36859	-5.84174	-5.80195	-5.54485	-5.41244	-5.80195	-5.58079	-5.65191	-5.54485	-5.72304	-5.84174	-5.54485	-5.47442	-5.58079	-5.41244	-5.88149	-5.44524	-6.21741	-5.88149	-5.3803	-6.21741	-8.51597	-5.80195	-6.08407	-5.54485	-3.99138	-5.54485	-4.21579	-5.61514	-2.72968
DOCK4@hsa-miR-365a-3p@8mer	DOCK4	hsa-miR-365a-3p	8mer	-4.90247	-5.99969	-5.44524	-3.66634	-5.41244	-5.58079	-5.99969	-5.61514	-4.90247	-6.42285	-5.99969	-5.99969	-4.95209	-6.48066	-5.95969	-6.21741	-6.81774	-6.17232	-5.80195	-5.47442	-4.95209	-5.72304	-5.65191	-6.17232	-5.58079	-5.68323	-6.31589	-6.42285	-6.60313	-6.36859	-6.31589	-5.28334	-6.04227	-5.41244	-6.08407	-5.84174	-5.0796	-6.36859	-5.80195	-5.58079	-5.99969	-6.21741	-6.98945	-7.31638	-6.81774	-6.81774	-5.58079	-7.19488	-5.72304	-7.45558	-6.98945	-6.26491	-5.7604	-6.31589	-6.81774	-6.31589	-4.47352	-4.23322	-6.08407	-5.68323	-5.68323	-4.18775	-5.95969	-5.80195	-5.92043	-5.84174	-6.08407	-4.50849	-4.92447	-5.18863	-5.72304	-5.54485	-5.65191	-6.12762	-6.36859	-6.12762	-6.04227	-5.68323	-5.84174	-5.7604	-6.04227	-5.68323	-6.36859	-5.84174	-6.08407	-6.17232	-5.88149	-5.80195	-6.81774	-5.65191	-6.12762	-5.72304	-5.84174	-5.54485	-5.47442	-5.88149	-5.68323	-5.88149	-6.21741	-6.21741	-6.60313	-5.84174	-6.21741	-8.51597	-6.12762	-6.08407	-5.95969	-3.99138	-5.54485	-4.21579	-5.92043	-4.00644
DOCK4@hsa-miR-370-3p@7mer-m8	DOCK4	hsa-miR-370-3p	7mer-m8	-4.90247	-5.99969	-5.44524	-3.66634	-4.59924	-5.58079	-5.99969	-5.61514	-3.05276	-6.42285	-5.16107	-5.99969	-4.95209	-6.48066	-5.95969	-6.04227	-5.88149	-6.17232	-4.56202	-5.47442	-4.95209	-5.72304	-5.65191	-6.17232	-5.58079	-3.38674	-6.31589	-5.95969	-6.60313	-5.65191	-6.31589	-5.28334	-5.54485	-5.41244	-4.40656	-5.84174	-5.0796	-5.02631	-4.81065	-4.52515	-5.99969	-6.21741	-5.41244	-7.31638	-5.21639	-6.81774	-5.58079	-7.19488	-4.74024	-7.45558	-5.68323	-6.26491	-4.90247	-4.76625	-4.81065	-5.50715	-4.47352	-4.23322	-6.08407	-5.68323	-5.68323	-4.18775	-5.95969	-5.80195	-5.92043	-5.84174	-6.08407	-4.50849	-4.92447	-5.18863	-5.72304	-5.21639	-5.65191	-6.12762	-6.36859	-5.65191	-5.7604	-5.68323	-5.84174	-5.7604	-5.58079	-5.68323	-6.36859	-5.84174	-5.80195	-6.17232	-5.88149	-5.80195	-6.81774	-6.17232	-6.12762	-5.72304	-5.84174	-4.90247	-5.24874	-5.58079	-5.41244	-5.88149	-6.21741	-6.21741	-6.60313	-5.3803	-5.24874	-8.51597	-6.12762	-6.08407	-5.54485	-3.99138	-4.87996	-4.21579	-5.92043	-4.00644
DOCK4@hsa-miR-487a-3p@7mer-m8	DOCK4	hsa-miR-487a-3p	7mer-m8	-4.26294	-5.99969	-5.44524	-2.99444	-4.59924	-5.58079	-5.99969	-5.0796	-4.90247	-5.88149	-5.47442	-5.50715	-4.95209	-6.48066	-5.16107	-6.04227	-6.81774	-5.31605	-5.80195	-5.47442	-5.99969	-5.72304	-5.02631	-5.10866	-5.58079	-5.68323	-6.31589	-6.42285	-6.60313	-5.65191	-6.08407	-5.28334	-6.04227	-5.41244	-6.08407	-5.84174	-4.15909	-6.36859	-3.8885	-5.58079	-5.99969	-5.13441	-5.84174	-6.17232	-5.21639	-6.81774	-5.58079	-7.19488	-4.74024	-5.44524	-6.98945	-5.3803	-5.7604	-6.31589	-4.43876	-5.10866	-4.47352	-4.23322	-6.08407	-5.68323	-5.68323	-3.27246	-5.61514	-5.50715	-5.92043	-5.84174	-6.08407	-4.50849	-4.92447	-5.18863	-5.72304	-5.21639	-5.65191	-6.12762	-6.36859	-5.65191	-5.7604	-5.68323	-5.84174	-5.7604	-6.04227	-5.24874	-6.36859	-5.21639	-6.08407	-6.17232	-5.41244	-5.80195	-5.44524	-6.17232	-5.21639	-5.31605	-5.84174	-5.54485	-5.47442	-5.88149	-5.02631	-4.15909	-5.44524	-6.21741	-5.99969	-5.84174	-5.3803	-6.17232	-6.12762	-6.08407	-5.95969	-3.99138	-5.54485	-4.21579	-5.61514	-2.72968
DOCK4@hsa-miR-6835-3p@7mer-m8	DOCK4	hsa-miR-6835-3p	7mer-m8	-4.90247	-5.99969	-5.44524	-3.66634	-5.41244	-5.58079	-5.88149	-5.61514	-3.74627	-6.42285	-5.35129	-5.50715	-4.95209	-6.48066	-5.50715	-6.04227	-6.81774	-5.31605	-5.80195	-3.93957	-5.99969	-5.72304	-5.65191	-5.10866	-5.58079	-4.21579	-6.31589	-6.42285	-6.60313	-6.36859	-6.31589	-5.28334	-6.04227	-5.41244	-6.08407	-5.84174	-5.0796	-6.36859	-5.80195	-4.52515	-5.99969	-6.21741	-6.98945	-6.17232	-5.21639	-5.72304	-5.58079	-7.19488	-4.43876	-7.45558	-6.98945	-6.26491	-4.58162	-6.31589	-4.81065	-5.50715	-4.47352	-3.37768	-6.08407	-5.68323	-5.47442	-4.18775	-5.61514	-5.50715	-5.92043	-5.84174	-6.08407	-4.50849	-4.10189	-4.59924	-5.72304	-5.54485	-4.71664	-5.61514	-5.54485	-5.7604	-6.04227	-5.68323	-5.84174	-5.7604	-6.04227	-5.68323	-6.36859	-5.84174	-5.80195	-6.17232	-5.88149	-5.80195	-5.58079	-6.17232	-6.12762	-5.72304	-5.84174	-5.13441	-5.24874	-5.88149	-5.68323	-5.88149	-5.65191	-6.21741	-6.60313	-5.84174	-5.44524	-8.51597	-6.12762	-6.08407	-5.95969	-3.16346	-5.10866	-3.29624	-5.92043	-4.00644
DOCK5@hsa-miR-136-5p@8mer	DOCK5	hsa-miR-136-5p	8mer	-1.99185	-4.3579	-2.16374	-1.98303	-1.43932	-2.05659	-3.23316	-2.62514	-5.99969	-4.61785	-4.45657	-2.72254	-2.34882	-2.66601	-2.80335	-3.61323	-2.27749	-2.33507	-3.51317	-2.68645	-1.99185	-2.4983	-1.77562	-3.05828	-3.04735	-2.40255	-3.97841	-3.04735	-4.85625	-2.38411	-3.36086	-3.5629	-4.42311	-2.60616	-1.54363	-2.64608	-2.15686	-3.38674	-2.80335	-3.35222	-1.98826	-2.67496	-6.21741	-3.7015	-2.343	-4.50849	-2.44643	-2.97866	-2.14147	-2.53062	-4.59924	-2.91126	-2.64082	-2.36603	-1.93065	-2.07647	-2.64933	-4.43876	-5.21639	-4.47352	-4.81065	-2.40725	-4.14538	-3.62341	-5.54485	-3.113	-4.49126	-5.21639	-3.27246	-2.58274	-4.29369	-5.02631	-3.46683	-4.29369	-3.4761	-4.42311	-4.74024	-3.90269	-3.73467	-2.66066	-4.37277	-4.45657	-4.50849	-2.50838	-4.38915	-4.08911	-3.7015	-3.3189	-4.71664	-3.92749	-3.04146	-3.87415	-2.90672	-4.47352	-4.38915	-4.54526	-3.44791	-3.22635	-4.07451	-3.86204	-4.49126	-2.38742	-4.42311	-1.75039	-2.7888	-3.91527	-4.85625	-3.41282	-4.74024	-2.5267	-4.20177	-3.2405
DOCK5@hsa-miR-19a-3p@8mer	DOCK5	hsa-miR-19a-3p	8mer	-4.14538	-6.08407	-5.10866	-4.54526	-4.54526	-5.13441	-6.60313	-5.65191	-5.99969	-6.42285	-5.61514	-6.42285	-4.65852	-5.50715	-5.84174	-6.89997	-5.41244	-5.54485	-5.50715	-5.88149	-5.99969	-6.54047	-4.92447	-5.0531	-5.13441	-4.97545	-5.68323	-5.95969	-5.3803	-6.42285	-6.66999	-5.61514	-6.21741	-4.74024	-5.7604	-4.92447	-5.3803	-5.24874	-5.80195	-4.97545	-5.41244	-6.21741	-5.7604	-5.65191	-5.0531	-5.72304	-5.41244	-5.88149	-4.6763	-6.36859	-6.89997	-5.3803	-4.92447	-4.69807	-3.78098	-5.54485	-5.35129	-3.50414	-7.45558	-6.42285	-6.42285	-3.79184	-5.68323	-6.42285	-4.59924	-5.95969	-6.48066	-5.21639	-4.54526	-6.60313	-6.66999	-5.24874	-5.50715	-5.61514	-6.7411	-5.68323	-5.80195	-5.3803	-7.31638	-6.7411	-7.08751	-5.35129	-6.98945	-4.97545	-5.92043	-6.48066	-6.42285	-5.44524	-5.31605	-6.66999	-6.12762	-6.42285	-5.3803	-5.0531	-6.26491	-5.7604	-6.08407	-4.08911	-5.35129	-8.46842	-5.99969	-5.18863	-5.3803	-5.21639	-5.84174	-6.08407	-6.54047	-4.61785	-6.42285	-4.71664	-5.61514	-4.61785
DOCK5@hsa-miR-25-3p@8mer	DOCK5	hsa-miR-25-3p	8mer	-5.7604	-6.08407	-5.10866	-4.54526	-5.28334	-5.88149	-6.60313	-5.65191	-5.99969	-6.42285	-6.12762	-6.42285	-4.65852	-6.17232	-5.84174	-6.89997	-6.26491	-6.89997	-5.50715	-5.88149	-5.99969	-6.54047	-6.08407	-5.95969	-6.08407	-4.97545	-6.54047	-5.95969	-6.42285	-6.42285	-6.66999	-5.61514	-6.21741	-5.61514	-5.7604	-4.92447	-5.3803	-6.04227	-5.80195	-4.97545	-5.41244	-6.21741	-6.21741	-6.98945	-6.42285	-6.81774	-5.41244	-5.88149	-5.50715	-6.36859	-6.89997	-6.17232	-5.80195	-5.80195	-6.21741	-6.42285	-5.35129	-4.43876	-7.45558	-6.42285	-6.42285	-5.41244	-6.48066	-6.42285	-6.48066	-5.95969	-6.48066	-5.21639	-6.21741	-6.60313	-6.66999	-6.89997	-5.50715	-6.21741	-6.7411	-6.60313	-6.7411	-6.66999	-7.31638	-6.7411	-7.08751	-6.17232	-6.98945	-6.7411	-7.45558	-6.48066	-6.42285	-6.48066	-6.31589	-6.66999	-6.12762	-6.42285	-6.54047	-6.60313	-5.3803	-6.98945	-6.08407	-5.02631	-6.48066	-8.46842	-6.54047	-6.42285	-6.48066	-6.31589	-6.48066	-6.08407	-6.54047	-4.61785	-6.42285	-4.71664	-6.54047	-4.61785
DOCK5@hsa-miR-330-3p@7mer-m8	DOCK5	hsa-miR-330-3p	7mer-m8	-5.7604	-5.13441	-5.10866	-4.54526	-4.18775	-5.13441	-6.60313	-5.65191	-5.99969	-6.42285	-6.12762	-6.42285	-5.95969	-6.17232	-5.41244	-6.89997	-6.26491	-5.54485	-4.45657	-5.88149	-3.8031	-5.44524	-5.28334	-5.95969	-5.13441	-4.97545	-6.54047	-5.72304	-5.61514	-6.42285	-5.88149	-5.61514	-6.21741	-4.20177	-4.76625	-5.84174	-4.26294	-6.04227	-5.80195	-4.37277	-5.41244	-6.21741	-5.24874	-6.08407	-5.50715	-6.81774	-5.41244	-5.88149	-5.50715	-6.36859	-5.88149	-6.17232	-5.80195	-5.80195	-4.74024	-6.42285	-5.35129	-4.43876	-7.45558	-6.42285	-6.42285	-5.41244	-5.31605	-6.42285	-6.48066	-5.54485	-5.61514	-5.21639	-6.21741	-6.60313	-6.66999	-6.89997	-4.38915	-5.61514	-5.58079	-6.60313	-6.7411	-5.3803	-5.68323	-5.61514	-7.08751	-5.0531	-6.98945	-6.7411	-5.92043	-6.48066	-6.42285	-6.48066	-6.31589	-5.88149	-6.12762	-6.42285	-4.97545	-6.60313	-5.3803	-6.98945	-6.08407	-5.02631	-5.68323	-8.46842	-5.88149	-6.42285	-5.3803	-6.31589	-5.21639	-6.08407	-6.54047	-4.61785	-6.42285	-4.71664	-6.54047	-4.61785
DOCK5@hsa-miR-330-3p@8mer	DOCK5	hsa-miR-330-3p	8mer	-5.7604	-6.08407	-5.10866	-4.54526	-5.28334	-5.88149	-6.60313	-5.65191	-5.99969	-6.42285	-6.12762	-6.42285	-5.95969	-6.17232	-5.84174	-6.89997	-6.26491	-5.54485	-5.50715	-5.88149	-4.95209	-6.54047	-6.08407	-5.95969	-6.08407	-4.97545	-6.54047	-6.60313	-5.61514	-6.42285	-6.66999	-5.61514	-6.21741	-4.74024	-5.7604	-5.84174	-5.3803	-6.04227	-5.80195	-4.97545	-5.41244	-6.21741	-6.21741	-6.98945	-6.42285	-6.81774	-5.41244	-5.88149	-5.50715	-6.36859	-6.89997	-6.17232	-5.80195	-5.80195	-6.21741	-6.42285	-5.35129	-4.43876	-7.45558	-6.42285	-6.42285	-5.41244	-6.48066	-6.42285	-6.48066	-5.95969	-6.48066	-5.21639	-6.21741	-6.60313	-6.66999	-6.89997	-4.85625	-6.21741	-6.7411	-6.60313	-6.7411	-6.66999	-7.31638	-6.7411	-7.08751	-6.17232	-6.98945	-6.7411	-7.45558	-6.48066	-6.42285	-6.48066	-6.31589	-6.66999	-6.12762	-6.42285	-6.54047	-6.60313	-5.3803	-6.98945	-6.08407	-5.02631	-6.48066	-8.46842	-5.88149	-6.42285	-6.48066	-6.31589	-6.48066	-6.08407	-6.54047	-4.61785	-6.42285	-4.71664	-6.54047	-4.61785
DOCK5@hsa-miR-488-3p@7mer-m8	DOCK5	hsa-miR-488-3p	7mer-m8	-2.86481	-4.97545	-3.81476	-3.32761	-2.74823	-3.96626	-5.35129	-4.32542	-4.47352	-5.50715	-5.61514	-4.90247	-4.65852	-4.97545	-4.01964	-6.08407	-5.28334	-3.93957	-4.45657	-4.69807	-4.52515	-5.02631	-4.26294	-3.4761	-4.92447	-3.58302	-5.24874	-4.85625	-5.61514	-4.65852	-5.61514	-4.90247	-5.28334	-3.46683	-2.86887	-5.84174	-3.74627	-4.10189	-4.81065	-3.91527	-2.82202	-5.16107	-5.0531	-5.28334	-4.13114	-4.6763	-4.29369	-5.88149	-3.4761	-5.0796	-5.7604	-4.1177	-4.92447	-4.69807	-3.13778	-4.23322	-4.24825	-2.78508	-5.92043	-5.54485	-5.44524	-5.41244	-5.28334	-5.0531	-4.81065	-5.0796	-5.31605	-5.21639	-3.7239	-6.60313	-5.68323	-4.59924	-4.56202	-5.13441	-5.24874	-5.58079	-5.68323	-4.97545	-5.0531	-5.13441	-5.02631	-5.0531	-5.47442	-4.49126	-5.44524	-4.78963	-4.90247	-4.95209	-5.41244	-6.66999	-4.61785	-4.99991	-4.78963	-4.85625	-5.24874	-5.35129	-5.41244	-3.86204	-5.21639	-5.21639	-5.21639	-4.95209	-5.0796	-2.73276	-5.21639	-4.85625	-6.54047	-3.41282	-5.21639	-4.71664	-5.13441	-4.61785
DOCK5@hsa-miR-670-3p@8mer	DOCK5	hsa-miR-670-3p	8mer	-5.7604	-6.08407	-5.10866	-4.54526	-5.28334	-5.13441	-6.60313	-5.65191	-5.99969	-5.50715	-6.12762	-6.42285	-5.95969	-5.50715	-5.41244	-6.08407	-5.41244	-4.97545	-5.50715	-5.88149	-4.95209	-6.54047	-4.58162	-5.95969	-4.92447	-4.97545	-6.54047	-5.95969	-6.42285	-6.42285	-6.66999	-4.90247	-5.61514	-4.74024	-4.76625	-5.84174	-5.3803	-5.24874	-5.80195	-4.97545	-5.41244	-6.21741	-5.7604	-6.98945	-4.8312	-5.72304	-4.52515	-5.88149	-4.6763	-6.36859	-6.31589	-6.17232	-4.92447	-5.80195	-4.74024	-4.69807	-5.35129	-3.85027	-5.92043	-6.42285	-6.42285	-3.79184	-5.50715	-5.61514	-5.65191	-5.54485	-6.48066	-5.21639	-6.21741	-4.87996	-6.66999	-5.44524	-5.50715	-5.50715	-5.58079	-5.84174	-5.80195	-5.3803	-7.31638	-6.7411	-7.08751	-5.16107	-5.88149	-5.72304	-7.45558	-5.58079	-5.50715	-6.48066	-6.31589	-6.66999	-5.54485	-5.3803	-5.65191	-6.60313	-5.3803	-6.98945	-6.08407	-4.30895	-6.48066	-8.46842	-5.88149	-6.42285	-6.48066	-5.68323	-6.48066	-6.08407	-6.54047	-3.41282	-6.42285	-4.71664	-6.54047	-4.61785
DOCK6@hsa-miR-148b-3p@8mer	DOCK6	hsa-miR-148b-3p	8mer	-5.80195	-8.08771	-6.08407	-6.42285	-8.75941	-5.50715	-5.92043	-7.62227	-8.48721	-7.82491	-8.65187	-7.19488	-5.72304	-6.66999	-8.08771	-6.81774	-8.70871	-6.66999	-6.81774	-6.98945	-8.72989	-8.54397	-7.08751	-6.89997	-7.82491	-8.68907	-5.92043	-8.53142	-8.08771	-6.36859	-8.50449	-8.61259	-6.60313	-8.08771	-7.82491	-5.10866	-7.19488	-8.58757	-5.54485	-4.71664	-7.31638	-5.50715	-6.31589	-6.48066	-6.89997	-6.12762	-5.24874	-8.47944	-6.66999	-6.21741	-6.42285	-5.47442	-5.61514	-6.60313	-6.36859	-7.45558	-8.60639	-6.7411	-7.62227	-6.98945	-8.08771	-3.99138	-7.31638	-6.48066	-6.48066	-5.80195	-5.84174	-4.47352	-5.3803	-5.0796	-8.55614	-6.31589	-7.19488	-6.98945	-6.48066	-5.92043	-7.82491	-7.45558	-5.72304	-8.08771	-6.08407	-5.80195	-5.95969	-6.48066	-6.08407	-5.84174	-5.54485	-6.48066	-5.61514	-8.49912	-5.84174	-7.45558	-7.62227	-5.50715	-6.54047	-6.08407	-6.98945	-5.99969	-5.84174	-6.04227	-6.08407	-6.66999	-6.12762	-6.26491	-6.48066	-7.45558	-7.82491	-5.02631	-5.95969	-5.80195	-6.54047	-8.70825
DOCK7@hsa-miR-142-3p.2@7mer-1a	DOCK7	hsa-miR-142-3p.2	7mer-1a	-5.72304	-5.72304	-3.31136	-5.31605	-5.47442	-6.04227	-6.60313	-6.04227	-6.04227	-6.48066	-6.21741	-6.60313	-5.84174	-6.66999	-6.17232	-7.19488	-6.60313	-5.58079	-5.84174	-5.88149	-5.0531	-5.44524	-6.08407	-6.31589	-6.48066	-5.65191	-7.31638	-7.08751	-6.60313	-5.3803	-6.98945	-5.72304	-6.54047	-5.68323	-5.92043	-5.99969	-5.80195	-6.36859	-5.92043	-5.16107	-4.50849	-7.19488	-6.42285	-7.08751	-6.81774	-5.84174	-5.88149	-6.26491	-5.7604	-6.7411	-6.31589	-6.48066	-5.99969	-6.26491	-6.81774	-5.54485	-5.16107	-4.56202	-6.98945	-6.42285	-6.42285	-5.68323	-6.60313	-5.61514	-6.7411	-6.17232	-6.60313	-6.04227	-6.7411	-6.26491	-5.68323	-6.7411	-5.72304	-6.98945	-7.45558	-5.72304	-6.66999	-6.60313	-8.46163	-6.66999	-7.82491	-5.41244	-7.31638	-6.54047	-5.92043	-6.81774	-7.45558	-6.48066	-6.54047	-6.7411	-5.72304	-5.28334	-6.54047	-6.48066	-6.42285	-7.19488	-5.24874	-4.43876	-6.66999	-5.84174	-6.04227	-5.47442	-7.31638	-6.48066	-5.92043	-6.12762	-5.68323	-5.21639	-5.47442	-4.76625	-7.62227	-5.21639
DOCK7@hsa-miR-181a-5p@7mer-m8	DOCK7	hsa-miR-181a-5p	7mer-m8	-3.76967	-5.13441	-2.14541	-5.31605	-4.63987	-2.97866	-5.50715	-6.04227	-6.04227	-5.35129	-5.65191	-4.40656	-4.10189	-5.58079	-6.17232	-5.88149	-4.69807	-5.58079	-4.56202	-4.69807	-3.87415	-5.02631	-4.92447	-4.63987	-6.48066	-2.94406	-4.90247	-5.35129	-6.60313	-6.7411	-6.98945	-4.74024	-5.31605	-4.23322	-3.08929	-5.99969	-4.29369	-6.36859	-3.91527	-4.47352	-4.50849	-4.04882	-4.40656	-5.58079	-4.30895	-5.31605	-5.88149	-3.95369	-4.45657	-5.92043	-5.3803	-5.44524	-4.26294	-6.26491	-4.04882	-5.54485	-3.03112	-3.92749	-5.92043	-6.42285	-4.90247	-3.79184	-4.85625	-5.61514	-5.3803	-4.92447	-5.65191	-2.92983	-6.7411	-3.58302	-6.66999	-5.02631	-4.61785	-5.0796	-4.99991	-5.54485	-5.16107	-4.63987	-5.31605	-6.66999	-5.58079	-5.02631	-5.68323	-4.43876	-5.21639	-5.35129	-5.16107	-4.63987	-6.54047	-5.0796	-4.17326	-5.28334	-5.3803	-5.31605	-5.24874	-5.3803	-6.81774	-3.95369	-5.21639	-5.84174	-5.88149	-4.95209	-5.58079	-5.84174	-5.72304	-5.47442	-5.68323	-2.57212	-5.47442	-3.16346	-5.68323	-3.36086
DOCK7@hsa-miR-218-5p@8mer	DOCK7	hsa-miR-218-5p	8mer	-5.72304	-6.48066	-5.44524	-5.31605	-5.47442	-6.04227	-5.92043	-6.04227	-6.04227	-6.48066	-6.21741	-6.60313	-5.84174	-6.66999	-6.17232	-7.19488	-6.60313	-7.31638	-5.84174	-5.88149	-6.12762	-6.54047	-6.08407	-6.31589	-6.48066	-5.65191	-7.31638	-7.08751	-6.60313	-6.7411	-6.98945	-5.72304	-6.54047	-5.68323	-5.92043	-5.99969	-5.80195	-6.36859	-5.92043	-5.16107	-4.50849	-7.19488	-6.42285	-7.08751	-6.81774	-7.31638	-5.88149	-6.26491	-5.7604	-6.7411	-7.31638	-6.48066	-5.99969	-6.26491	-6.81774	-6.54047	-5.16107	-4.56202	-6.98945	-6.42285	-6.42285	-5.68323	-6.60313	-6.42285	-6.7411	-6.17232	-6.60313	-6.04227	-6.7411	-6.26491	-6.66999	-6.7411	-5.72304	-6.98945	-7.45558	-6.89997	-6.66999	-6.60313	-5.68323	-6.66999	-7.82491	-6.42285	-7.31638	-6.54047	-7.08751	-6.81774	-7.45558	-6.48066	-6.54047	-6.7411	-7.45558	-6.98945	-6.54047	-6.48066	-6.42285	-7.19488	-6.81774	-5.65191	-6.66999	-8.08771	-7.08751	-6.66999	-7.31638	-6.48066	-6.89997	-6.12762	-6.89997	-5.21639	-6.48066	-4.76625	-7.62227	-5.21639
DOCK7@hsa-miR-23b-3p@7mer-1a	DOCK7	hsa-miR-23b-3p	7mer-1a	-5.72304	-5.0531	-3.31136	-3.42997	-4.20177	-4.69807	-5.84174	-5.24874	-6.04227	-6.48066	-5.65191	-5.61514	-5.84174	-5.58079	-6.17232	-7.19488	-5.28334	-5.58079	-5.84174	-4.69807	-6.12762	-6.54047	-6.08407	-4.63987	-6.48066	-4.20177	-5.50715	-7.08751	-5.41244	-6.7411	-6.98945	-5.72304	-6.54047	-5.68323	-5.92043	-5.99969	-5.80195	-6.36859	-4.29369	-4.47352	-4.50849	-7.19488	-5.7604	-6.08407	-4.59924	-7.31638	-4.69807	-4.87996	-5.7604	-5.92043	-5.84174	-5.44524	-3.95369	-6.26491	-4.85625	-5.13441	-5.16107	-4.56202	-5.61514	-6.42285	-5.65191	-3.79184	-2.5003	-6.42285	-5.24874	-6.17232	-6.60313	-6.04227	-4.6763	-6.26491	-6.66999	-6.7411	-4.87996	-5.3803	-5.28334	-5.65191	-6.66999	-6.60313	-8.46163	-6.66999	-7.82491	-5.02631	-5.68323	-6.54047	-5.68323	-6.81774	-7.45558	-5.44524	-6.54047	-6.7411	-5.72304	-6.98945	-6.54047	-5.31605	-6.42285	-5.3803	-6.81774	-4.43876	-5.7604	-8.08771	-7.08751	-5.47442	-7.31638	-5.84174	-5.92043	-6.12762	-5.50715	-5.21639	-6.48066	-3.86204	-7.62227	-5.21639
DOCK7@hsa-miR-30b-5p@8mer	DOCK7	hsa-miR-30b-5p	8mer	-5.72304	-6.48066	-3.93957	-5.31605	-4.63987	-5.18863	-6.60313	-6.04227	-6.04227	-6.48066	-6.21741	-6.60313	-5.84174	-6.66999	-6.17232	-7.19488	-6.60313	-7.31638	-5.84174	-5.88149	-6.12762	-6.54047	-6.08407	-6.31589	-6.48066	-5.65191	-7.31638	-7.08751	-6.60313	-6.7411	-6.98945	-5.72304	-6.54047	-5.68323	-5.92043	-5.99969	-5.80195	-6.36859	-5.92043	-5.16107	-6.17232	-7.19488	-6.42285	-7.08751	-5.68323	-7.31638	-5.88149	-6.26491	-5.7604	-6.7411	-7.31638	-6.48066	-5.99969	-6.26491	-6.81774	-5.54485	-4.21579	-4.56202	-6.98945	-5.54485	-6.42285	-5.68323	-6.60313	-6.42285	-6.7411	-6.17232	-6.60313	-6.04227	-6.7411	-6.26491	-6.66999	-6.7411	-4.87996	-5.65191	-7.45558	-6.89997	-6.66999	-6.60313	-8.46163	-6.66999	-7.82491	-6.42285	-7.31638	-6.54047	-7.08751	-6.81774	-5.50715	-6.48066	-6.54047	-6.7411	-7.45558	-6.98945	-6.54047	-6.48066	-6.42285	-7.19488	-6.81774	-5.65191	-6.66999	-8.08771	-7.08751	-6.66999	-7.31638	-6.48066	-6.89997	-5.47442	-6.89997	-5.21639	-6.48066	-4.76625	-7.62227	-5.21639
DOCK7@hsa-miR-543@7mer-m8	DOCK7	hsa-miR-543	7mer-m8	-4.14538	-6.48066	-2.45313	-3.42997	-3.92749	-5.18863	-5.47442	-6.04227	-6.04227	-5.50715	-5.65191	-5.35129	-2.7926	-5.58079	-4.92447	-7.19488	-5.0796	-7.31638	-4.56202	-5.88149	-6.12762	-5.02631	-6.08407	-5.10866	-6.48066	-3.68826	-5.44524	-5.13441	-4.78963	-6.7411	-6.98945	-5.72304	-5.31605	-5.68323	-5.92043	-4.95209	-3.91527	-4.8312	-3.91527	-5.16107	-3.58302	-4.74024	-5.35129	-5.68323	-4.07451	-4.87996	-4.08911	-4.87996	-4.17326	-6.7411	-5.47442	-5.44524	-4.63987	-6.26491	-4.21579	-5.13441	-4.21579	-4.56202	-5.61514	-6.42285	-6.42285	-5.68323	-5.31605	-5.61514	-5.24874	-5.3803	-6.60313	-3.57273	-4.6763	-6.26491	-6.66999	-5.21639	-5.72304	-5.3803	-4.74024	-5.3803	-5.68323	-4.63987	-5.31605	-6.66999	-7.82491	-5.02631	-5.0796	-6.54047	-7.08751	-5.65191	-4.90247	-5.44524	-4.95209	-5.88149	-5.41244	-6.98945	-6.54047	-5.02631	-6.42285	-5.50715	-4.85625	-3.60306	-5.50715	-5.41244	-5.88149	-4.95209	-5.28334	-5.84174	-6.89997	-4.87996	-5.0531	-2.72254	-5.47442	-3.00475	-7.62227	-5.21639
DOCK7@hsa-miR-653-5p@8mer	DOCK7	hsa-miR-653-5p	8mer	-5.72304	-6.48066	-3.93957	-5.31605	-4.63987	-6.04227	-6.60313	-6.04227	-6.04227	-6.48066	-6.21741	-6.60313	-5.84174	-6.66999	-5.58079	-7.19488	-6.60313	-7.31638	-5.84174	-5.88149	-6.12762	-6.54047	-6.08407	-6.31589	-6.48066	-5.65191	-7.31638	-7.08751	-6.60313	-6.7411	-6.98945	-5.72304	-6.54047	-5.68323	-5.92043	-5.99969	-5.80195	-6.36859	-4.92447	-5.16107	-6.17232	-7.19488	-6.42285	-7.08751	-6.81774	-7.31638	-5.88149	-6.26491	-5.7604	-6.7411	-7.31638	-6.48066	-5.99969	-6.26491	-6.81774	-6.54047	-5.16107	-4.56202	-6.98945	-6.42285	-6.42285	-5.68323	-6.60313	-6.42285	-6.7411	-6.17232	-5.65191	-6.04227	-6.7411	-6.26491	-6.66999	-6.7411	-5.72304	-5.65191	-7.45558	-6.89997	-6.66999	-6.60313	-8.46163	-6.66999	-7.82491	-6.42285	-7.31638	-6.54047	-7.08751	-6.81774	-7.45558	-6.48066	-6.54047	-6.7411	-7.45558	-6.98945	-6.54047	-6.48066	-6.42285	-7.19488	-6.81774	-5.65191	-6.66999	-8.08771	-7.08751	-6.66999	-7.31638	-6.48066	-6.89997	-6.12762	-6.89997	-5.21639	-6.48066	-4.76625	-5.68323	-5.21639
DOCK7@hsa-miR-760@7mer-1a	DOCK7	hsa-miR-760	7mer-1a	-5.72304	-6.48066	-5.44524	-5.31605	-5.47442	-6.04227	-5.92043	-6.04227	-6.04227	-6.48066	-6.21741	-6.60313	-5.84174	-6.66999	-5.58079	-6.08407	-6.60313	-7.31638	-4.56202	-5.88149	-6.12762	-6.54047	-6.08407	-6.31589	-6.48066	-5.65191	-5.68323	-7.08751	-5.61514	-6.7411	-6.98945	-5.72304	-6.54047	-5.68323	-5.92043	-5.99969	-5.80195	-5.28334	-5.92043	-5.16107	-4.50849	-7.19488	-6.42285	-7.08751	-5.68323	-5.84174	-5.88149	-6.26491	-5.7604	-6.7411	-6.31589	-5.44524	-5.0531	-6.26491	-6.81774	-6.54047	-5.16107	-4.56202	-6.98945	-6.42285	-6.42285	-5.68323	-6.60313	-6.42285	-6.7411	-5.61514	-5.65191	-6.04227	-6.7411	-6.26491	-6.66999	-6.7411	-5.72304	-6.98945	-7.45558	-5.92043	-6.66999	-6.60313	-8.46163	-6.66999	-7.82491	-6.42285	-5.88149	-6.54047	-7.08751	-6.81774	-7.45558	-6.48066	-6.54047	-6.7411	-7.45558	-5.41244	-6.54047	-5.31605	-6.42285	-5.80195	-5.44524	-5.65191	-6.66999	-8.08771	-7.08751	-6.66999	-5.58079	-5.84174	-6.89997	-6.12762	-6.89997	-5.21639	-6.48066	-4.76625	-5.68323	-3.36086
DOCK8@hsa-miR-133a-3p.1@8mer	DOCK8	hsa-miR-133a-3p.1	8mer	-2.68916	-3.13143	-1.2543	-1.84471	-0.890573	-1.522	-1.21015	-1.59305	-0.119609	-2.16778	-1.54673	-1.18665	-1.92797	-0.885365	-5.35129	-2.68645	-2.49627	-1.67154	-0.989354	-1.25327	-1.05652	-1.14448	-1.47154	-1.2162	-0.956512	-1.23709	-2.43404	-2.71943	-2.78093	-1.47073	-2.03454	-1.9605	-0.139357	-1.99933	-1.74263	-0.950036	-2.05212	-1.4449	-1.98139	-1.75714	-2.08637	-0.936426	-1.79868	-0.577041	-0.0227159	-0.570198	-1.33433	-2.23637	-2.05398	-1.58356	-0.610489	-1.81969	-2.62278	-2.33248	-1.99332	-0.751654	-0.91152	-1.22142	-1.58577	-7.19488	-2.29494	-1.05223	-1.00766	-1.29973	-1.55332	-1.38941	-1.92179	-1.21553	-1.32887	-1.76528	-1.73396	-1.13592	-1.05379	-1.14716	-1.80402	-1.82145	-1.20379	-1.14808	-1.33135	-1.07226	-0.597293	-0.909527	-1.58885	-1.05075	-1.57812	-1.50405	-1.12807	-2.01259	-7.45558	-2.11235	-1.68781	-1.90801	-2.36603	-0.494167	-1.75878	-1.18398	-0.946767	-1.73936	-1.40596	-1.28647	-1.58314	-1.10066	-2.10238	-2.72968	-1.25607	-1.00283	-1.92179	-0.847115	-1.08306	-1.1784	-1.3618	-2.26766
DOCK9@hsa-miR-1271-5p@7mer-1a	DOCK9	hsa-miR-1271-5p	7mer-1a	-5.7604	-8.08771	-4.29369	-6.31589	-8.08771	-4.76625	-5.92043	-7.45558	-4.65852	-5.68323	-8.49187	-6.60313	-5.44524	-8.47681	-5.61514	-6.08407	-8.69387	-8.08771	-5.80195	-6.7411	-5.41244	-5.44524	-5.35129	-7.82491	-8.08771	-4.54526	-8.52245	-8.58042	-7.82491	-5.84174	-6.04227	-5.0531	-8.08771	-6.54047	-5.16107	-8.08771	-7.31638	-8.52155	-5.44524	-4.63987	-4.81065	-8.55278	-6.08407	-8.47584	-5.80195	-6.12762	-8.54093	-4.97545	-5.0531	-8.58232	-6.08407	-8.51708	-7.45558	-4.81065	-8.69751	-5.31605	-3.15714	-6.36859	-5.3803	-6.54047	-5.65191	-3.95369	-5.68323	-5.61514	-5.10866	-7.31638	-5.65191	-6.98945	-4.74024	-5.3803	-5.18863	-6.17232	-4.23322	-5.3803	-8.48463	-5.92043	-5.65191	-4.92447	-5.65191	-6.98945	-7.08751	-5.44524	-5.88149	-5.3803	-5.54485	-5.65191	-5.50715	-5.54485	-6.89997	-5.92043	-8.50858	-5.41244	-6.36859	-5.72304	-5.0531	-5.3803	-7.45558	-8.52208	-5.84174	-6.81774	-5.95969	-5.18863	-5.68323	-8.93341	-7.31638	-8.54795	-5.7604	-8.51388	-5.41244	-3.0363	-5.61514	-7.45558
DOCK9@hsa-miR-140-3p.2@7mer-m8	DOCK9	hsa-miR-140-3p.2	7mer-m8	-5.7604	-5.80195	-7.82491	-3.51317	-8.08771	-5.47442	-5.92043	-7.45558	-6.66999	-7.82491	-5.44524	-5.3803	-5.44524	-5.61514	-8.08771	-7.82491	-8.69387	-8.08771	-4.87996	-6.7411	-5.41244	-6.60313	-5.35129	-7.82491	-8.08771	-4.18775	-5.61514	-8.58042	-5.72304	-8.08771	-6.21741	-7.31638	-8.08771	-6.54047	-5.16107	-8.08771	-4.85625	-5.99969	-8.49858	-4.63987	-8.08771	-5.24874	-6.08407	-5.92043	-4.76625	-6.12762	-8.54093	-5.65191	-7.82491	-8.58232	-6.42285	-8.51708	-5.3803	-8.08771	-8.69751	-7.82491	-4.97545	-6.36859	-5.80195	-6.54047	-6.54047	-7.82491	-5.68323	-6.42285	-5.72304	-5.68323	-6.81774	-6.98945	-7.31638	-5.3803	-6.31589	-5.21639	-7.19488	-5.7604	-8.48463	-5.72304	-5.80195	-5.3803	-6.54047	-5.68323	-5.84174	-7.08751	-5.88149	-5.3803	-5.92043	-5.65191	-5.3803	-6.98945	-6.89997	-6.7411	-5.80195	-7.45558	-6.36859	-5.72304	-6.7411	-6.98945	-7.45558	-4.50849	-5.84174	-5.80195	-5.95969	-6.60313	-5.68323	-6.48066	-7.31638	-5.31605	-5.7604	-3.74627	-5.41244	-5.28334	-5.80195	-7.45558
DOCK9@hsa-miR-145-5p@8mer	DOCK9	hsa-miR-145-5p	8mer	-5.7604	-8.08771	-7.82491	-6.31589	-8.08771	-7.82491	-6.60313	-7.45558	-6.66999	-7.82491	-8.49187	-6.60313	-5.44524	-8.47681	-8.08771	-7.82491	-8.69387	-8.08771	-8.65345	-6.7411	-7.45558	-6.60313	-6.66999	-7.82491	-8.08771	-7.82491	-8.52245	-8.58042	-7.82491	-5.84174	-8.08771	-7.31638	-8.08771	-6.54047	-7.82491	-8.08771	-7.31638	-8.52155	-8.49858	-7.62227	-8.08771	-8.55278	-8.60532	-8.47584	-8.51592	-8.54689	-8.54093	-8.79203	-7.82491	-8.58232	-8.5615	-8.51708	-7.45558	-8.08771	-8.69751	-7.82491	-4.97545	-6.36859	-6.48066	-6.54047	-6.54047	-7.82491	-6.48066	-6.42285	-8.08771	-7.31638	-6.81774	-6.98945	-7.31638	-5.3803	-6.31589	-6.17232	-7.19488	-7.82491	-8.48463	-7.19488	-6.60313	-6.54047	-6.54047	-6.98945	-7.08751	-7.08751	-7.31638	-6.26491	-6.98945	-7.19488	-7.82491	-6.98945	-6.89997	-6.7411	-8.50858	-7.45558	-6.36859	-5.72304	-6.7411	-6.98945	-7.45558	-8.52208	-8.47233	-6.81774	-8.51444	-6.60313	-8.53002	-8.93341	-7.31638	-8.54795	-8.08771	-3.74627	-5.88149	-5.28334	-5.80195	-7.45558
DOCK9@hsa-miR-182-5p@8mer	DOCK9	hsa-miR-182-5p	8mer	-4.45657	-5.61514	-7.82491	-6.31589	-8.08771	-7.82491	-6.60313	-7.45558	-6.66999	-7.82491	-8.49187	-6.60313	-5.44524	-8.47681	-5.61514	-6.08407	-8.69387	-5.61514	-8.65345	-6.7411	-7.45558	-6.60313	-6.66999	-7.82491	-8.08771	-7.82491	-8.52245	-8.58042	-7.82491	-5.84174	-8.08771	-7.31638	-8.08771	-6.54047	-7.82491	-8.08771	-4.85625	-8.52155	-8.49858	-7.62227	-8.08771	-8.55278	-8.60532	-6.17232	-8.51592	-6.12762	-8.54093	-8.79203	-7.82491	-6.21741	-8.5615	-8.51708	-7.45558	-4.81065	-8.69751	-7.82491	-4.97545	-6.36859	-6.48066	-6.54047	-5.65191	-3.95369	-6.48066	-5.61514	-8.08771	-7.31638	-5.65191	-4.01964	-7.31638	-4.32542	-5.65191	-6.17232	-4.95209	-7.82491	-8.48463	-5.72304	-5.80195	-5.3803	-5.65191	-6.98945	-7.08751	-5.44524	-7.31638	-6.26491	-6.98945	-5.65191	-7.82491	-6.98945	-6.89997	-6.7411	-8.50858	-7.45558	-6.36859	-5.72304	-6.7411	-6.98945	-5.50715	-4.90247	-5.84174	-5.80195	-8.51444	-6.60313	-8.53002	-6.48066	-7.31638	-8.54795	-8.08771	-8.51388	-5.88149	-5.28334	-8.4724	-7.45558
DOCK9@hsa-miR-203a-3p.1@7mer-m8	DOCK9	hsa-miR-203a-3p.1	7mer-m8	-5.7604	-5.80195	-4.29369	-3.12528	-4.85625	-5.47442	-6.60313	-4.97545	-4.65852	-6.17232	-5.80195	-5.61514	-4.45657	-5.61514	-8.08771	-7.82491	-6.08407	-5.61514	-5.80195	-6.7411	-4.95209	-6.60313	-5.35129	-5.28334	-8.08771	-7.82491	-5.61514	-6.08407	-5.50715	-5.58079	-6.04227	-7.31638	-5.68323	-5.10866	-4.6763	-8.08771	-4.47352	-8.52155	-8.49858	-7.62227	-8.08771	-8.55278	-6.08407	-5.92043	-5.31605	-8.54689	-5.10866	-5.65191	-7.82491	-6.21741	-6.26491	-5.0531	-7.45558	-4.81065	-5.28334	-7.82491	-3.54209	-4.10189	-6.48066	-5.58079	-5.44524	-3.27246	-5.50715	-6.42285	-5.54485	-5.24874	-5.65191	-6.98945	-4.06168	-3.85027	-6.31589	-6.17232	-4.95209	-5.7604	-5.7604	-5.92043	-6.60313	-5.10866	-5.65191	-5.68323	-5.84174	-7.08751	-5.68323	-5.13441	-5.92043	-5.65191	-5.3803	-5.54485	-6.89997	-6.7411	-8.50858	-5.16107	-5.58079	-4.71664	-5.24874	-5.7604	-4.87996	-4.2776	-5.54485	-5.80195	-5.80195	-5.47442	-5.68323	-6.12762	-7.31638	-5.31605	-5.50715	-3.74627	-5.88149	-3.53175	-8.4724	-7.45558
DOCK9@hsa-miR-218-5p@8mer	DOCK9	hsa-miR-218-5p	8mer	-5.7604	-8.08771	-7.82491	-6.31589	-8.08771	-7.82491	-6.60313	-7.45558	-6.66999	-7.82491	-8.49187	-6.60313	-5.44524	-8.47681	-8.08771	-7.82491	-8.69387	-8.08771	-8.65345	-6.7411	-7.45558	-6.60313	-6.66999	-7.82491	-8.08771	-7.82491	-8.52245	-8.58042	-7.82491	-8.08771	-8.08771	-7.31638	-8.08771	-6.54047	-7.82491	-8.08771	-7.31638	-8.52155	-8.49858	-7.62227	-4.81065	-8.55278	-6.08407	-8.47584	-8.51592	-8.54689	-8.54093	-8.79203	-7.82491	-8.58232	-6.42285	-8.51708	-7.45558	-8.08771	-8.69751	-7.82491	-4.97545	-6.36859	-6.48066	-6.54047	-6.54047	-7.82491	-6.48066	-6.42285	-8.08771	-7.31638	-6.81774	-6.98945	-7.31638	-5.3803	-6.31589	-6.17232	-7.19488	-7.82491	-8.48463	-7.19488	-6.60313	-6.54047	-6.54047	-6.98945	-7.08751	-7.08751	-7.31638	-6.26491	-6.98945	-7.19488	-7.82491	-6.98945	-6.89997	-6.7411	-8.50858	-7.45558	-6.36859	-5.21639	-6.7411	-6.98945	-7.45558	-8.52208	-8.47233	-6.81774	-8.51444	-6.60313	-8.53002	-8.93341	-7.31638	-8.54795	-8.08771	-8.51388	-5.88149	-5.28334	-8.4724	-7.45558
DOCK9@hsa-miR-367-3p@8mer	DOCK9	hsa-miR-367-3p	8mer	-5.7604	-8.08771	-7.82491	-6.31589	-8.08771	-7.82491	-6.60313	-7.45558	-6.66999	-7.82491	-8.49187	-6.60313	-5.44524	-8.47681	-5.3803	-5.54485	-8.69387	-4.6763	-8.65345	-6.7411	-4.95209	-6.60313	-6.66999	-7.82491	-8.08771	-4.54526	-8.52245	-8.58042	-7.82491	-5.58079	-8.08771	-7.31638	-8.08771	-6.54047	-5.16107	-8.08771	-4.85625	-8.52155	-8.49858	-7.62227	-8.08771	-8.55278	-6.08407	-5.92043	-5.31605	-8.54689	-8.54093	-8.79203	-7.82491	-8.58232	-6.42285	-8.51708	-7.45558	-8.08771	-8.69751	-7.82491	-4.97545	-4.10189	-6.48066	-6.54047	-6.54047	-7.82491	-6.48066	-5.61514	-5.72304	-5.41244	-5.65191	-4.01964	-7.31638	-4.32542	-6.31589	-6.17232	-7.19488	-5.7604	-8.48463	-7.19488	-6.60313	-6.54047	-6.54047	-6.98945	-7.08751	-7.08751	-7.31638	-6.26491	-6.98945	-7.19488	-7.82491	-6.98945	-6.89997	-6.7411	-5.80195	-7.45558	-6.36859	-4.95209	-6.7411	-6.98945	-7.45558	-4.90247	-8.47233	-6.81774	-8.51444	-6.60313	-5.21639	-8.93341	-5.72304	-8.54795	-8.08771	-3.74627	-5.88149	-5.28334	-8.4724	-3.5525
DOCK9@hsa-miR-374c-5p@8mer	DOCK9	hsa-miR-374c-5p	8mer	-5.7604	-5.80195	-7.82491	-3.51317	-8.08771	-5.47442	-5.92043	-5.41244	-6.66999	-7.82491	-8.49187	-6.60313	-3.78098	-8.47681	-8.08771	-7.82491	-8.69387	-5.61514	-5.80195	-6.7411	-7.45558	-5.44524	-6.66999	-7.82491	-5.31605	-7.82491	-5.88149	-8.58042	-5.72304	-8.08771	-8.08771	-7.31638	-5.68323	-6.54047	-7.82491	-8.08771	-7.31638	-8.52155	-8.49858	-7.62227	-8.08771	-8.55278	-8.60532	-6.17232	-5.80195	-8.54689	-8.54093	-8.79203	-7.82491	-6.21741	-6.42285	-8.51708	-7.45558	-5.35129	-8.69751	-7.82491	-4.14538	-6.36859	-6.48066	-5.58079	-5.65191	-7.82491	-5.68323	-5.61514	-8.08771	-7.31638	-6.81774	-6.98945	-4.74024	-5.3803	-6.31589	-6.17232	-4.95209	-7.82491	-8.48463	-7.19488	-6.60313	-5.3803	-5.65191	-6.98945	-5.84174	-5.44524	-5.88149	-6.26491	-5.92043	-5.65191	-7.82491	-5.54485	-6.89997	-6.7411	-8.50858	-7.45558	-5.58079	-4.95209	-6.7411	-5.7604	-7.45558	-8.52208	-8.47233	-6.81774	-8.51444	-5.18863	-8.53002	-8.93341	-7.31638	-5.68323	-5.7604	-3.74627	-5.88149	-5.28334	-8.4724	-7.45558
DOCK9@hsa-miR-448@8mer	DOCK9	hsa-miR-448	8mer	-5.7604	-5.10866	-7.82491	-6.31589	-4.23322	-3.66634	-5.41244	-4.58162	-6.66999	-6.17232	-8.49187	-4.76625	-3.20519	-8.47681	-5.02631	-6.08407	-8.69387	-2.95361	-2.51022	-6.7411	-3.85027	-6.60313	-6.66999	-7.82491	-8.08771	-3.58302	-5.61514	-5.31605	-5.72304	-5.44524	-5.95969	-4.69807	-4.85625	-6.54047	-7.82491	-4.8312	-3.86204	-8.52155	-8.49858	-7.62227	-8.08771	-3.99138	-5.65191	-5.65191	-4.03377	-5.65191	-4.29369	-4.00644	-4.32542	-5.0531	-5.61514	-8.51708	-7.45558	-8.08771	-5.28334	-4.97545	-4.14538	-6.36859	-5.18863	-4.85625	-5.21639	-3.27246	-5.28334	-5.31605	-5.18863	-4.81065	-6.81774	-2.71943	-7.31638	-5.3803	-5.47442	-6.17232	-4.95209	-5.21639	-4.23322	-5.92043	-5.65191	-6.54047	-5.65191	-6.98945	-7.08751	-5.02631	-5.0796	-6.26491	-5.3803	-5.65191	-5.16107	-5.54485	-5.58079	-6.7411	-5.44524	-7.45558	-5.58079	-4.47352	-5.0531	-6.98945	-4.71664	-2.78093	-4.50849	-5.3803	-4.78963	-4.65852	-8.53002	-4.47352	-5.72304	-4.18775	-8.08771	-2.62044	-5.41244	-5.28334	-8.4724	-2.91126
DOCK9@hsa-miR-455-5p@7mer-m8	DOCK9	hsa-miR-455-5p	7mer-m8	-5.7604	-8.08771	-4.29369	-6.31589	-8.08771	-5.47442	-6.60313	-5.41244	-6.66999	-6.17232	-5.80195	-5.61514	-4.45657	-8.47681	-8.08771	-7.82491	-6.08407	-8.08771	-8.65345	-6.7411	-5.41244	-6.60313	-6.66999	-7.82491	-5.31605	-7.82491	-5.88149	-8.58042	-5.72304	-8.08771	-8.08771	-7.31638	-8.08771	-4.65852	-7.82491	-8.08771	-7.31638	-8.52155	-8.49858	-4.21579	-4.81065	-8.55278	-5.54485	-6.17232	-5.31605	-6.12762	-8.54093	-8.79203	-5.0531	-8.58232	-8.5615	-8.51708	-7.45558	-8.08771	-5.65191	-5.84174	-2.96333	-6.36859	-5.3803	-6.54047	-6.54047	-3.95369	-6.48066	-5.61514	-5.28334	-5.68323	-6.81774	-3.63461	-7.31638	-5.3803	-6.31589	-6.17232	-7.19488	-7.82491	-8.48463	-5.92043	-5.80195	-6.54047	-6.54047	-5.68323	-7.08751	-7.08751	-5.88149	-6.26491	-6.98945	-5.54485	-7.82491	-5.54485	-6.89997	-6.7411	-8.50858	-7.45558	-5.3803	-5.72304	-5.24874	-5.50715	-7.45558	-8.52208	-5.24874	-6.81774	-8.51444	-5.18863	-8.53002	-8.93341	-7.31638	-5.68323	-5.7604	-3.74627	-5.41244	-5.28334	-8.4724	-7.45558
DOCK9@hsa-miR-9-5p@7mer-m8	DOCK9	hsa-miR-9-5p	7mer-m8	-4.45657	-8.08771	-3.2405	-3.51317	-4.23322	-7.82491	-6.60313	-7.45558	-6.66999	-7.82491	-8.49187	-6.60313	-2.73922	-5.41244	-8.08771	-7.82491	-8.69387	-8.08771	-4.87996	-6.7411	-4.95209	-6.60313	-6.66999	-7.82491	-8.08771	-4.54526	-8.52245	-8.58042	-7.82491	-5.84174	-8.08771	-7.31638	-8.08771	-6.54047	-5.84174	-5.02631	-4.2776	-8.52155	-8.49858	-7.62227	-8.08771	-5.24874	-8.60532	-8.47584	-5.80195	-5.65191	-8.54093	-8.79203	-5.0531	-8.58232	-6.42285	-8.51708	-7.45558	-8.08771	-8.69751	-7.82491	-4.97545	-6.36859	-6.48066	-5.58079	-6.54047	-3.27246	-5.31605	-6.42285	-8.08771	-5.41244	-6.81774	-6.98945	-7.31638	-5.3803	-6.31589	-5.3803	-4.54526	-5.7604	-8.48463	-5.92043	-6.60313	-5.3803	-6.54047	-5.18863	-7.08751	-7.08751	-5.47442	-4.76625	-5.54485	-5.54485	-7.82491	-5.0796	-6.89997	-5.28334	-8.50858	-7.45558	-6.36859	-5.21639	-5.41244	-5.7604	-7.45558	-8.52208	-5.54485	-6.81774	-5.58079	-6.60313	-8.53002	-8.93341	-7.31638	-5.68323	-5.7604	-2.62044	-5.88149	-5.28334	-5.80195	-7.45558
DOHH@hsa-miR-182-5p@7mer-m8	DOHH	hsa-miR-182-5p	7mer-m8	-9.15041	-9.14092	-8.50913	-4.13114	-8.49148	-8.7105	-5.92043	-8.81941	-9.32057	-8.82959	-9.32664	-8.49929	-8.64926	-8.56437	-9.10813	-6.42285	-9.15152	-8.50327	-9.51752	-9.07178	-9.23519	-8.72477	-9.00186	-8.98696	-9.12197	-4.71664	-9.02729	-9.0435	-8.5785	-8.88927	-8.7507	-8.71253	-5.80195	-8.67163	-9.15507	-7.19488	-9.10475	-9.23131	-8.59692	-8.81653	-7.62227	-5.41244	-6.12762	-6.12762	-5.84174	-6.12762	-8.7023	-8.90914	-9.0519	-6.12762	-6.42285	-5.80195	-9.20382	-9.01909	-8.08771	-8.49514	-4.87996	-6.36859	-5.95969	-6.98945	-6.42285	-3.95369	-7.31638	-6.48066	-5.7604	-5.80195	-5.68323	-4.17326	-4.99991	-5.0531	-6.66999	-5.99969	-7.19488	-0.0564449	-5.95969	-6.12762	-6.36859	-6.21741	-3.18981	-8.63611	-5.65191	-5.68323	-5.95969	-6.48066	-6.04227	-5.7604	-5.50715	-8.4976	-5.61514	-8.71388	-5.80195	-7.45558	-6.60313	-5.80195	-7.82491	-6.12762	-7.19488	-7.08751	-5.41244	-5.92043	-6.08407	-5.65191	-5.68323	-5.31605	-8.58982	-5.68323	-5.88149	-3.74627	-5.47442	-3.54209	-5.92043	-3.13143
DOK1@hsa-miR-362-5p@7mer-m8	DOK1	hsa-miR-362-5p	7mer-m8	-8.47652	-8.51065	-6.48066	-8.57643	-8.69052	-5.50715	-8.47361	-8.58287	-8.72188	-8.50535	-8.82681	-8.08771	-8.08771	-7.82491	-8.08771	-8.54396	-8.76009	-8.08771	-8.99607	-8.48687	-8.86464	-8.51393	-8.77062	-8.69558	-8.56146	-8.82752	-8.52535	-8.73818	-8.46557	-5.58079	-8.69073	-8.72258	-8.56604	-8.48355	-8.77373	-7.82491	-8.77306	-8.77618	-8.08771	-8.48427	-7.62227	-5.95969	-6.26491	-6.48066	-8.08771	-6.66999	-8.53678	-8.62553	-8.6165	-6.81774	-6.26491	-6.17232	-8.60445	-8.08771	-7.82491	-8.62299	-4.52515	-8.52245	-7.62227	-8.52316	-8.56534	-5.68323	-8.55002	-8.62756	-8.47912	-6.89997	-8.08771	-7.82491	-8.55664	-6.60313	-8.56663	-8.54379	-8.58655	-8.62034	-8.66984	-8.47587	-8.49665	-8.61407	-5.92043	-9.0747	-8.55991	-8.51018	-8.08771	-8.46922	-8.48707	-8.46552	-6.08407	-8.69925	-7.62227	-8.68537	-8.50933	-8.6617	-8.6167	-6.54047	-8.08771	-8.52902	-8.53973	-8.47796	-6.21741	-6.12762	-8.49154	-8.56964	-6.98945	-6.26491	-8.58194	-6.12762	-8.47586	-8.47319	-7.82491	-7.62227	-8.50364	-6.98945
DOK1@hsa-miR-376a-3p@7mer-m8	DOK1	hsa-miR-376a-3p	7mer-m8	-8.47652	-8.51065	-6.48066	-8.57643	-8.69052	-8.57541	-8.47361	-8.58287	-8.72188	-8.50535	-8.82681	-8.08771	-8.08771	-7.82491	-8.08771	-8.54396	-8.76009	-8.08771	-8.99607	-8.48687	-8.86464	-8.51393	-8.77062	-8.69558	-8.56146	-8.82752	-8.52535	-8.73818	-8.46557	-8.48025	-8.69073	-8.72258	-8.56604	-8.48355	-8.77373	-7.82491	-8.77306	-8.77618	-8.08771	-8.48427	-7.62227	-5.95969	-6.26491	-6.48066	-8.08771	-6.66999	-8.53678	-8.62553	-8.6165	-6.81774	-6.60313	-6.17232	-8.60445	-8.08771	-7.82491	-8.62299	-8.08771	-8.52245	-7.62227	-8.52316	-8.56534	-5.68323	-8.55002	-8.62756	-8.47912	-6.89997	-8.08771	-7.82491	-8.55664	-6.60313	-8.56663	-8.54379	-8.58655	-8.62034	-8.66984	-8.47587	-8.49665	-8.61407	-5.92043	-9.0747	-8.55991	-8.51018	-8.08771	-8.46922	-8.48707	-8.46552	-6.08407	-8.69925	-7.62227	-8.68537	-8.50933	-8.6617	-8.6167	-6.54047	-8.08771	-8.52902	-8.53973	-8.47796	-6.21741	-5.61514	-8.49154	-8.56964	-6.98945	-6.26491	-8.58194	-6.12762	-8.47586	-8.47319	-7.82491	-7.62227	-8.50364	-6.98945
DOK1@hsa-miR-377-3p@8mer	DOK1	hsa-miR-377-3p	8mer	-8.47652	-8.51065	-6.48066	-8.57643	-8.69052	-8.57541	-8.47361	-8.58287	-8.72188	-8.50535	-8.82681	-8.08771	-8.08771	-7.82491	-8.08771	-8.54396	-8.76009	-8.08771	-8.99607	-8.48687	-8.86464	-8.51393	-8.77062	-8.69558	-8.56146	-8.82752	-8.52535	-8.73818	-8.46557	-8.48025	-8.69073	-8.72258	-8.56604	-8.48355	-8.77373	-7.82491	-8.77306	-8.77618	-8.08771	-8.48427	-7.62227	-5.95969	-6.26491	-6.48066	-8.08771	-6.66999	-8.53678	-8.62553	-8.6165	-6.81774	-6.60313	-6.17232	-8.60445	-8.08771	-7.82491	-5.88149	-8.08771	-8.52245	-7.62227	-8.52316	-8.56534	-5.68323	-8.55002	-8.62756	-8.47912	-6.89997	-8.08771	-7.82491	-8.55664	-6.60313	-8.56663	-8.54379	-8.58655	-8.62034	-8.66984	-8.47587	-8.49665	-8.61407	-5.92043	-9.0747	-8.55991	-8.51018	-8.08771	-8.46922	-8.48707	-8.46552	-6.08407	-8.69925	-7.62227	-8.68537	-8.50933	-8.6617	-8.6167	-6.54047	-8.08771	-8.52902	-8.53973	-8.47796	-6.21741	-6.12762	-8.49154	-8.56964	-6.98945	-6.26491	-8.58194	-6.12762	-8.47586	-8.47319	-7.82491	-7.62227	-8.50364	-6.98945
DOK4@hsa-miR-1271-5p@7mer-1a	DOK4	hsa-miR-1271-5p	7mer-1a	-6.89997	-8.08771	-6.36859	-3.64449	-4.81065	-4.92447	-5.84174	-8.48013	-8.08771	-7.82491	-8.57355	-8.08771	-4.95209	-6.89997	-5.61514	-6.08407	-7.82491	-6.21741	-8.51506	-7.62227	-8.51961	-8.47493	-8.50843	-8.50287	-8.08771	-8.08771	-5.84174	-6.08407	-5.7604	-5.58079	-8.57494	-8.08771	-8.08771	-7.62227	-5.84174	-7.19488	-8.51177	-5.24874	-5.21639	-7.62227	-4.42311	-4.95209	-6.12762	-5.84174	-6.89997	-6.42285	-7.45558	-4.97545	-4.54526	-5.21639	-6.17232	-5.16107	-5.3803	-5.0531	-4.65852	-8.5356	-4.06168	-3.28084	-5.65191	-5.61514	-8.08771	-3.38674	-5.80195	-5.7604	-7.62227	-5.80195	-8.48855	-4.03377	-8.48025	-4.52515	-8.08771	-8.47739	-8.08771	-5.7604	-8.54161	-8.51178	-7.82491	-8.52162	-5.58079	-6.54047	-8.52726	-5.47442	-7.82491	-8.48755	-7.45558	-5.7604	-5.47442	-5.72304	-5.58079	-5.88149	-5.80195	-5.50715	-8.5209	-5.0531	-5.41244	-8.53142	-8.08771	-4.63987	-5.65191	-5.61514	-5.95969	-8.5037	-5.44524	-5.99969	-8.56116	-5.44524	-5.50715	-6.98945	-7.82491	-4.13114	-8.48278	-5.21639
DOK4@hsa-miR-129-1-3p@8mer	DOK4	hsa-miR-129-1-3p	8mer	-6.89997	-8.08771	-6.36859	-7.45558	-7.82491	-8.51506	-8.48581	-8.48013	-8.08771	-7.82491	-8.57355	-8.08771	-7.62227	-6.89997	-7.82491	-7.82491	-7.82491	-6.21741	-8.51506	-7.62227	-8.51961	-8.47493	-8.50843	-8.50287	-8.08771	-8.08771	-8.47694	-8.56221	-8.08771	-7.82491	-8.57494	-8.08771	-8.08771	-7.62227	-7.82491	-7.19488	-8.51177	-8.08771	-6.98945	-7.62227	-5.54485	-5.54485	-6.12762	-6.48066	-6.89997	-6.42285	-7.45558	-6.89997	-7.82491	-6.36859	-6.48066	-5.7604	-7.45558	-7.62227	-6.89997	-8.5356	-7.62227	-7.31638	-8.46324	-8.48423	-8.08771	-5.31605	-8.49938	-8.56919	-7.62227	-8.48404	-8.48855	-7.62227	-8.48025	-7.82491	-8.08771	-8.47739	-8.08771	-8.54815	-8.54161	-8.51178	-7.82491	-8.52162	-5.92043	-8.81112	-8.52726	-8.08771	-7.82491	-8.48755	-7.45558	-7.82491	-6.04227	-8.56588	-8.47038	-8.55253	-8.47199	-8.60138	-8.5209	-7.31638	-7.82491	-8.53142	-8.08771	-7.08751	-6.42285	-6.04227	-8.08771	-8.5037	-6.26491	-5.99969	-8.56116	-5.88149	-8.08771	-6.98945	-7.82491	-7.82491	-8.48278	-5.21639
DOK4@hsa-miR-140-5p@8mer	DOK4	hsa-miR-140-5p	8mer	-6.89997	-8.08771	-6.36859	-7.45558	-7.82491	-5.50715	-5.92043	-8.48013	-8.08771	-7.82491	-8.57355	-5.72304	-7.62227	-5.58079	-7.82491	-5.92043	-5.88149	-6.21741	-8.51506	-7.62227	-8.51961	-8.47493	-8.50843	-5.35129	-5.54485	-8.08771	-5.84174	-6.08407	-8.08771	-7.82491	-8.57494	-5.0796	-5.68323	-7.62227	-7.82491	-5.02631	-8.51177	-8.08771	-6.98945	-7.62227	-4.42311	-5.54485	-5.7604	-6.48066	-5.72304	-5.68323	-4.99991	-6.89997	-7.82491	-6.36859	-6.48066	-5.7604	-7.45558	-7.62227	-6.89997	-8.5356	-7.62227	-7.31638	-8.46324	-8.48423	-8.08771	-5.31605	-8.49938	-8.56919	-7.62227	-8.48404	-5.72304	-7.62227	-8.48025	-5.02631	-8.08771	-8.47739	-5.0531	-5.7604	-8.54161	-8.51178	-5.92043	-8.52162	-5.92043	-8.81112	-8.52726	-5.47442	-7.82491	-8.48755	-5.92043	-7.82491	-5.47442	-8.56588	-8.47038	-8.55253	-8.47199	-5.50715	-8.5209	-7.31638	-7.82491	-8.53142	-8.08771	-4.63987	-6.42285	-6.04227	-8.08771	-5.50715	-6.26491	-5.99969	-8.56116	-5.88149	-8.08771	-6.98945	-7.82491	-4.13114	-5.80195	-5.21639
DOK4@hsa-miR-144-3p@7mer-m8	DOK4	hsa-miR-144-3p	7mer-m8	-1.51644	-4.30895	-2.24322	-2.00005	-2.5676	-2.53488	-4.47352	-3.2633	-2.90672	-2.88919	-4.81065	-3.113	-2.79967	-3.71295	-2.00398	-2.82202	-2.92983	-2.95361	-2.62788	-2.41833	-2.60385	-2.94406	-3.79184	-3.37768	-2.47306	-2.26766	-4.07451	-3.68826	-2.20691	-4.63987	-4.37277	-2.89336	-3.28823	-2.36306	-3.81476	-2.54959	-2.81059	-2.93448	-2.74512	-2.4983	-2.26641	-2.84938	-3.38674	-4.78963	-3.18981	-4.34105	-2.75488	-3.17676	-2.99972	-5.0531	-4.1177	-3.44791	-2.5629	-2.60385	-2.55397	-3.49434	-2.40725	-2.16374	-4.54526	-4.30895	-3.74627	-2.4662	-3.51317	-2.9687	-2.9687	-3.92749	-4.37277	-2.62788	-2.3721	-2.65181	-3.87415	-2.87696	-3.51317	-3.99138	-3.52229	-4.21579	-4.10189	-3.35222	-4.59924	-3.59329	-4.6763	-4.18775	-4.00644	-2.9026	-2.89336	-4.40656	-4.38915	-2.82202	-3.00475	-3.7239	-3.28823	-2.79967	-4.2776	-3.99138	-3.68826	-4.69807	-3.01493	-2.16266	-3.66634	-3.82636	-4.1177	-4.45657	-4.38915	-2.78508	-4.43876	-2.99972	-3.71295	-3.08929	-3.75824	-1.962	-3.17676	-2.2294
DOK4@hsa-miR-182-5p@8mer	DOK4	hsa-miR-182-5p	8mer	-6.89997	-8.08771	-6.36859	-3.64449	-4.81065	-8.51506	-5.92043	-8.48013	-8.08771	-6.21741	-8.57355	-8.08771	-7.62227	-6.89997	-5.61514	-7.82491	-5.88149	-5.3803	-5.58079	-7.62227	-5.61514	-8.47493	-5.65191	-8.50287	-8.08771	-8.08771	-8.47694	-8.56221	-8.08771	-7.82491	-8.57494	-8.08771	-8.08771	-5.16107	-5.84174	-7.19488	-5.0531	-5.7604	-6.98945	-7.62227	-5.54485	-5.54485	-6.12762	-6.48066	-6.89997	-6.42285	-7.45558	-4.97545	-7.82491	-6.36859	-6.48066	-5.7604	-5.3803	-7.62227	-5.41244	-8.5356	-7.62227	-7.31638	-8.46324	-5.61514	-8.08771	-5.31605	-8.49938	-5.7604	-7.62227	-8.48404	-5.72304	-7.62227	-8.48025	-7.82491	-8.08771	-8.47739	-8.08771	-8.54815	-5.7604	-5.92043	-7.82491	-8.52162	-5.58079	-6.54047	-8.52726	-8.08771	-5.95969	-8.48755	-5.92043	-5.7604	-6.04227	-8.56588	-8.47038	-8.55253	-5.80195	-8.60138	-8.5209	-7.31638	-7.82491	-8.53142	-8.08771	-4.63987	-5.65191	-6.04227	-8.08771	-5.50715	-6.26491	-5.99969	-6.04227	-5.88149	-8.08771	-6.98945	-7.82491	-7.82491	-8.48278	-5.21639
DOK4@hsa-miR-205-5p@8mer	DOK4	hsa-miR-205-5p	8mer	-6.89997	-8.08771	-6.36859	-7.45558	-7.82491	-8.51506	-8.48581	-8.48013	-8.08771	-7.82491	-8.57355	-8.08771	-7.62227	-6.89997	-7.82491	-7.82491	-7.82491	-6.21741	-8.51506	-7.62227	-8.51961	-8.47493	-8.50843	-8.50287	-8.08771	-8.08771	-8.47694	-8.56221	-8.08771	-7.82491	-8.57494	-8.08771	-8.08771	-7.62227	-7.82491	-7.19488	-8.51177	-8.08771	-6.98945	-7.62227	-5.54485	-5.54485	-6.12762	-6.48066	-6.89997	-6.42285	-7.45558	-6.89997	-7.82491	-6.36859	-6.48066	-5.7604	-7.45558	-7.62227	-6.89997	-8.5356	-7.62227	-7.31638	-8.46324	-8.48423	-8.08771	-5.31605	-8.49938	-8.56919	-5.68323	-8.48404	-8.48855	-7.62227	-8.48025	-7.82491	-8.08771	-8.47739	-8.08771	-8.54815	-8.54161	-8.51178	-7.82491	-8.52162	-5.92043	-8.81112	-8.52726	-8.08771	-7.82491	-8.48755	-7.45558	-7.82491	-6.04227	-8.56588	-8.47038	-8.55253	-8.47199	-8.60138	-8.5209	-7.31638	-7.82491	-8.53142	-8.08771	-7.08751	-6.42285	-6.04227	-8.08771	-8.5037	-6.26491	-5.99969	-8.56116	-5.88149	-8.08771	-6.98945	-7.82491	-7.82491	-8.48278	-5.21639
DOK4@hsa-miR-491-5p@8mer	DOK4	hsa-miR-491-5p	8mer	0.701736	-1.36763	-1.17437	-0.0862295	-0.63515	-0.628035	-0.194703	-0.634591	-0.623829	-0.055404	-0.725485	-0.378309	-0.990558	-0.699774	0.501138	-0.164245	-0.647207	-0.720077	-0.363565	-0.500552	-0.272859	-0.778978	0.106078	-1.16939	-0.330337	-0.716976	-0.567393	-0.4662	0.522773	-0.430186	0.579802	-0.25659	-0.682332	0.280196	-0.0352738	-0.296023	-0.319202	-0.473233	-0.975091	-1.23306	-0.375588	0.0721894	-0.725766	-0.787434	-0.886807	-1.12441	-0.937917	-1.17304	0.228349	-0.532025	-0.212519	-1.06636	-0.189504	0.381955	0.408924	-0.668575	-0.551302	-0.357476	-0.98315	-0.213841	-0.0643392	-0.63031	0.0504896	-0.071957	-0.542949	-0.0599007	-0.146351	-0.757317	-0.790645	0.130671	-0.376197	-0.167566	-0.0681431	-0.0102406	0.078059	-0.33956	-0.166516	0.347515	0.0920365	-0.209963	-1.31135	-0.392719	0.10644	-0.105502	-0.0813822	-0.0519421	-0.148381	-0.103852	0.133367	0.317142	0.16166	0.296136	-0.490387	0.183791	-0.273157	0.0266222	-0.545823	0.20502	0.202574	0.169719	0.0644113	0.0364607	-1.01663	-0.534643	0.053739	-0.350207	0.489899	-0.535207	-0.629737	0.091672	-0.685876	-0.922707
DOK4@hsa-miR-873-5p.2@7mer-m8	DOK4	hsa-miR-873-5p.2	7mer-m8	-4.6763	-8.08771	-6.36859	-7.45558	-7.82491	-5.50715	-8.48581	-8.48013	-5.13441	-5.47442	-8.57355	-8.08771	-7.62227	-6.89997	-7.82491	-5.92043	-7.82491	-6.21741	-5.58079	-5.13441	-8.51961	-8.47493	-5.65191	-8.50287	-8.08771	-2.75488	-8.47694	-8.56221	-5.7604	-7.82491	-8.57494	-5.0796	-5.68323	-7.62227	-7.82491	-5.02631	-8.51177	-8.08771	-6.98945	-7.62227	-5.54485	-5.54485	-6.12762	-5.92043	-5.72304	-6.42285	-7.45558	-6.89997	-7.82491	-5.58079	-6.48066	-5.7604	-7.45558	-7.62227	-6.89997	-8.5356	-7.62227	-7.31638	-8.46324	-5.61514	-5.65191	-5.31605	-5.61514	-8.56919	-5.68323	-8.48404	-8.48855	-3.65527	-8.48025	-7.82491	-8.08771	-8.47739	-5.0531	-8.54815	-8.54161	-5.92043	-7.82491	-8.52162	-5.58079	-5.50715	-5.84174	-5.47442	-7.82491	-5.3803	-5.68323	-5.7604	-6.04227	-8.56588	-5.58079	-8.55253	-5.10866	-4.78963	-8.5209	-5.41244	-7.82491	-8.53142	-5.50715	-3.86204	-6.42285	-6.04227	-8.08771	-5.50715	-6.26491	-5.31605	-8.56116	-5.88149	-5.50715	-6.98945	-7.82491	-7.82491	-8.48278	-5.21639
DOK5@hsa-miR-363-3p@7mer-1a	DOK5	hsa-miR-363-3p	7mer-1a	-5.7604	-8.58191	-7.08751	-7.19488	-4.69807	-7.62227	-5.50715	-5.02631	-7.31638	-5.50715	-5.92043	-5.65191	-4.45657	-8.51938	-8.08771	-8.48256	-5.88149	-8.51608	-8.85322	-6.98945	-5.68323	-6.89997	-8.08771	-8.4784	-8.08771	-8.61466	-8.51421	-8.68618	-8.08771	-5.84174	-5.88149	-5.0796	-8.08771	-3.60306	-8.62937	-8.08771	-4.63987	-5.68323	-8.52737	-7.45558	-8.53312	-4.38915	-8.65727	-8.46423	-3.93957	-8.51615	-5.13441	-4.45657	-4.74024	-8.57267	-5.88149	-8.5217	-7.82491	-4.87996	-5.68323	-8.08771	-4.17326	-3.25562	-5.7604	-6.60313	-5.65191	-7.82491	-5.72304	-5.31605	-5.31605	-5.0531	-6.48066	-2.90672	-7.45558	-4.54526	-4.52515	-6.17232	-7.62227	-5.54485	-8.5405	-5.84174	-5.68323	-4.63987	-5.35129	-7.19488	-5.28334	-4.76625	-6.89997	-6.08407	-6.98945	-5.13441	-5.24874	-5.0796	-5.54485	-5.31605	-5.80195	-7.62227	-6.60313	-5.13441	-7.19488	-5.7604	-5.28334	-3.48535	-5.50715	-7.62227	-5.95969	-5.50715	-8.58	-5.72304	-7.31638	-8.62747	-5.84174	-8.54491	-5.18863	-3.48535	-8.48024	-2.09963
DOK6@hsa-miR-137@7mer-1a	DOK6	hsa-miR-137	7mer-1a	-4.90247	-5.99969	-5.0531	-3.67705	-4.95209	-5.65191	-5.99969	-5.50715	-4.92447	-6.36859	-5.92043	-5.95969	-5.10866	-5.84174	-5.80195	-6.21741	-5.99969	-5.84174	-4.87996	-5.47442	-5.47442	-5.72304	-5.68323	-5.44524	-5.47442	-4.63987	-6.17232	-6.12762	-6.17232	-5.92043	-6.31589	-5.35129	-5.80195	-5.35129	-5.50715	-5.41244	-4.43876	-5.88149	-5.80195	-4.78963	-5.10866	-5.0796	-6.36859	-7.31638	-5.95969	-6.54047	-5.24874	-5.65191	-4.63987	-7.45558	-6.89997	-6.12762	-5.54485	-5.41244	-5.84174	-6.04227	-4.97545	-4.54526	-6.89997	-5.99969	-5.80195	-7.62227	-5.95969	-5.95969	-5.84174	-6.04227	-5.88149	-4.58162	-5.80195	-6.54047	-5.80195	-5.84174	-5.13441	-5.84174	-5.84174	-6.21741	-6.12762	-5.24874	-7.08751	-5.84174	-6.08407	-5.80195	-5.54485	-6.12762	-6.60313	-5.88149	-5.99969	-5.80195	-5.88149	-6.26491	-5.92043	-5.61514	-5.95969	-6.48066	-5.50715	-6.08407	-5.61514	-4.99991	-6.66999	-6.31589	-6.21741	-5.65191	-5.99969	-5.7604	-6.17232	-7.31638	-6.17232	-5.41244	-5.80195	-4.65852	-6.17232	-4.61785
DOK6@hsa-miR-144-3p@8mer	DOK6	hsa-miR-144-3p	8mer	-4.90247	-5.99969	-5.0531	-3.67705	-4.95209	-5.65191	-5.88149	-5.50715	-4.92447	-6.36859	-5.92043	-5.95969	-5.10866	-5.84174	-5.80195	-6.21741	-5.99969	-5.84174	-4.87996	-5.47442	-5.47442	-5.72304	-5.68323	-5.44524	-5.02631	-4.63987	-6.17232	-6.12762	-6.17232	-5.92043	-6.31589	-5.35129	-5.80195	-5.35129	-5.50715	-5.41244	-4.99991	-5.88149	-5.80195	-4.78963	-5.10866	-6.04227	-6.36859	-7.31638	-5.95969	-6.54047	-5.24874	-5.65191	-5.28334	-7.45558	-6.89997	-6.12762	-5.54485	-5.41244	-5.84174	-6.04227	-4.97545	-4.54526	-6.89997	-5.99969	-5.80195	-7.62227	-5.95969	-5.95969	-5.84174	-6.04227	-5.88149	-4.58162	-5.80195	-4.85625	-5.80195	-5.84174	-5.13441	-5.84174	-5.84174	-6.21741	-6.12762	-5.7604	-7.08751	-5.84174	-6.08407	-5.80195	-6.21741	-6.12762	-5.88149	-5.88149	-5.99969	-5.80195	-5.88149	-6.26491	-5.92043	-5.61514	-5.95969	-6.48066	-5.50715	-6.08407	-5.61514	-4.99991	-6.66999	-6.31589	-6.21741	-5.65191	-5.99969	-6.36859	-6.17232	-7.31638	-6.17232	-5.41244	-5.80195	-4.65852	-5.58079	-4.61785
DOK6@hsa-miR-145-5p@7mer-m8	DOK6	hsa-miR-145-5p	7mer-m8	-4.90247	-5.99969	-3.76967	-3.67705	-4.95209	-4.99991	-5.16107	-4.61785	-3.39517	-4.17326	-5.35129	-5.95969	-5.10866	-5.44524	-5.31605	-4.43876	-5.99969	-4.03377	-3.99138	-3.51317	-3.8031	-4.61785	-4.76625	-5.44524	-5.47442	-4.63987	-5.50715	-5.47442	-5.50715	-5.16107	-6.08407	-5.35129	-5.0796	-4.37277	-3.64449	-5.41244	-3.86204	-5.88149	-4.2776	-4.78963	-5.10866	-4.17326	-5.35129	-6.12762	-4.43876	-5.35129	-4.18775	-5.65191	-4.63987	-7.45558	-6.12762	-6.12762	-5.54485	-4.04882	-5.10866	-4.38915	-3.53175	-3.05276	-5.92043	-4.99991	-5.80195	-3.93957	-5.61514	-5.50715	-5.84174	-5.54485	-4.97545	-4.58162	-5.80195	-4.85625	-4.07451	-5.84174	-5.13441	-5.84174	-5.84174	-6.21741	-5.3803	-5.24874	-5.65191	-5.84174	-5.50715	-5.80195	-6.21741	-6.12762	-4.92447	-5.54485	-5.99969	-5.80195	-5.88149	-6.26491	-5.92043	-5.61514	-5.95969	-5.31605	-5.50715	-6.08407	-5.61514	-4.30895	-5.50715	-6.31589	-6.21741	-5.35129	-5.41244	-4.07451	-5.80195	-5.28334	-5.41244	-2.5785	-5.18863	-4.65852	-5.0531	-4.61785
DOK6@hsa-miR-155-5p@7mer-1a	DOK6	hsa-miR-155-5p	7mer-1a	-4.2776	-5.99969	-5.0531	-2.99444	-3.95369	-5.65191	-5.16107	-4.61785	-4.92447	-6.36859	-5.35129	-5.50715	-4.21579	-5.02631	-5.80195	-6.04227	-5.99969	-5.0531	-3.99138	-4.38915	-4.6763	-4.43876	-4.76625	-5.44524	-4.69807	-4.63987	-5.50715	-5.95969	-5.50715	-5.58079	-5.18863	-4.85625	-5.47442	-4.69807	-3.64449	-3.63461	-4.99991	-5.88149	-5.80195	-3.85027	-5.10866	-4.63987	-5.35129	-5.68323	-5.95969	-5.61514	-4.45657	-5.65191	-5.28334	-5.99969	-5.68323	-5.3803	-4.81065	-4.61785	-4.6763	-4.38915	-2.76113	-4.54526	-5.35129	-4.99991	-5.65191	-7.62227	-5.31605	-5.95969	-5.28334	-5.18863	-5.44524	-3.40408	-4.47352	-6.54047	-5.80195	-5.35129	-5.13441	-5.84174	-5.35129	-5.80195	-5.7604	-5.7604	-5.47442	-5.84174	-5.21639	-4.95209	-6.21741	-5.13441	-5.50715	-5.41244	-5.44524	-5.24874	-5.54485	-6.26491	-5.50715	-5.16107	-5.95969	-4.42311	-5.24874	-5.35129	-5.61514	-4.99991	-5.24874	-6.31589	-6.21741	-5.02631	-5.99969	-6.36859	-6.17232	-7.31638	-5.41244	-5.41244	-5.35129	-4.65852	-5.58079	-2.46419
DOK6@hsa-miR-17-5p@8mer	DOK6	hsa-miR-17-5p	8mer	-4.90247	-5.99969	-5.0531	-3.67705	-4.95209	-5.65191	-5.99969	-5.50715	-4.92447	-6.36859	-5.92043	-5.95969	-5.10866	-5.84174	-5.80195	-6.21741	-5.99969	-5.84174	-4.87996	-5.47442	-5.47442	-5.72304	-5.68323	-5.44524	-5.47442	-4.63987	-6.17232	-6.12762	-6.17232	-5.92043	-6.31589	-5.35129	-5.80195	-3.04735	-5.50715	-5.41244	-4.99991	-5.88149	-5.80195	-4.78963	-5.10866	-6.04227	-6.36859	-7.31638	-5.95969	-6.54047	-5.24874	-5.65191	-3.61323	-7.45558	-6.89997	-6.12762	-5.54485	-5.41244	-5.84174	-6.04227	-4.97545	-4.54526	-6.89997	-5.99969	-5.80195	-7.62227	-5.95969	-5.95969	-5.84174	-6.04227	-5.88149	-4.58162	-5.80195	-6.54047	-5.80195	-5.84174	-5.13441	-5.84174	-5.84174	-6.21741	-6.12762	-5.7604	-7.08751	-5.84174	-6.08407	-5.80195	-6.21741	-6.12762	-6.60313	-5.88149	-5.99969	-5.80195	-5.88149	-6.26491	-5.92043	-5.61514	-5.95969	-6.48066	-5.50715	-6.08407	-5.61514	-4.99991	-6.66999	-6.31589	-6.21741	-5.65191	-5.99969	-6.36859	-6.17232	-5.28334	-6.17232	-5.41244	-5.80195	-4.65852	-6.17232	-4.61785
DOK6@hsa-miR-193a-3p@7mer-m8	DOK6	hsa-miR-193a-3p	7mer-m8	-4.90247	-5.99969	-5.0531	-3.67705	-4.38915	-5.65191	-5.99969	-5.0796	-4.92447	-6.36859	-5.92043	-5.95969	-5.10866	-5.84174	-5.80195	-6.21741	-5.99969	-5.84174	-4.87996	-5.47442	-5.47442	-5.72304	-5.68323	-5.44524	-5.47442	-4.63987	-6.17232	-5.95969	-6.17232	-5.92043	-6.31589	-5.35129	-5.80195	-5.35129	-5.50715	-5.41244	-4.99991	-5.88149	-5.80195	-4.78963	-5.10866	-6.04227	-5.7604	-7.31638	-5.95969	-6.54047	-5.24874	-5.65191	-5.28334	-7.45558	-6.89997	-6.12762	-5.54485	-5.41244	-5.10866	-6.04227	-4.97545	-4.54526	-6.89997	-5.99969	-5.80195	-7.62227	-5.95969	-5.95969	-5.84174	-6.04227	-5.88149	-4.58162	-5.80195	-4.23322	-5.80195	-5.84174	-5.13441	-5.84174	-5.84174	-6.21741	-6.12762	-5.7604	-7.08751	-5.84174	-6.08407	-5.80195	-6.21741	-6.12762	-6.60313	-5.88149	-5.99969	-5.80195	-5.88149	-6.26491	-5.92043	-5.61514	-4.76625	-6.48066	-5.50715	-5.61514	-5.61514	-4.99991	-6.66999	-6.31589	-6.21741	-5.65191	-5.99969	-6.36859	-6.17232	-7.31638	-6.17232	-5.41244	-5.80195	-4.65852	-6.17232	-4.61785
DOK6@hsa-miR-196b-5p@8mer	DOK6	hsa-miR-196b-5p	8mer	-4.90247	-5.99969	-5.0531	-3.67705	-4.95209	-5.65191	-5.88149	-5.50715	-4.92447	-6.36859	-5.92043	-5.95969	-5.10866	-5.84174	-5.80195	-6.21741	-5.99969	-5.84174	-4.87996	-5.47442	-5.47442	-5.72304	-5.68323	-5.44524	-5.47442	-4.63987	-6.17232	-6.12762	-6.17232	-5.92043	-6.31589	-5.35129	-5.80195	-5.35129	-5.50715	-5.41244	-4.99991	-5.88149	-5.80195	-4.78963	-5.10866	-6.04227	-6.36859	-7.31638	-5.95969	-6.54047	-5.24874	-5.65191	-5.28334	-7.45558	-6.89997	-6.12762	-5.54485	-5.41244	-5.84174	-6.04227	-4.97545	-4.54526	-5.92043	-5.99969	-5.80195	-7.62227	-5.61514	-5.50715	-5.84174	-6.04227	-5.88149	-4.58162	-5.80195	-6.54047	-5.80195	-5.84174	-5.13441	-5.84174	-5.84174	-6.21741	-6.12762	-5.7604	-5.65191	-5.84174	-6.08407	-5.80195	-6.21741	-6.12762	-6.60313	-5.88149	-5.99969	-5.80195	-5.88149	-6.26491	-5.92043	-5.61514	-5.95969	-6.48066	-5.50715	-6.08407	-5.61514	-4.99991	-6.66999	-6.31589	-5.95969	-5.65191	-5.99969	-6.36859	-6.17232	-7.31638	-6.17232	-5.41244	-5.80195	-4.65852	-6.17232	-4.61785
DOK6@hsa-miR-219a-2-3p@8mer	DOK6	hsa-miR-219a-2-3p	8mer	-4.90247	-5.99969	-5.0531	-3.67705	-4.95209	-5.65191	-5.99969	-5.50715	-4.92447	-6.36859	-5.92043	-5.95969	-5.10866	-5.84174	-5.80195	-6.21741	-5.99969	-5.84174	-4.87996	-5.47442	-5.47442	-5.3803	-5.68323	-5.44524	-5.47442	-4.63987	-6.17232	-6.12762	-6.17232	-5.92043	-6.31589	-5.35129	-5.80195	-5.35129	-4.69807	-5.41244	-4.99991	-5.88149	-5.80195	-4.78963	-5.10866	-6.04227	-6.36859	-7.31638	-5.95969	-6.54047	-5.24874	-5.65191	-5.28334	-7.45558	-6.89997	-6.12762	-5.54485	-5.41244	-5.84174	-6.04227	-4.97545	-4.54526	-6.89997	-5.99969	-5.80195	-7.62227	-5.95969	-5.95969	-5.84174	-6.04227	-5.88149	-4.58162	-5.80195	-6.54047	-5.80195	-5.84174	-5.13441	-5.84174	-5.84174	-6.21741	-6.12762	-5.7604	-7.08751	-5.84174	-6.08407	-5.80195	-6.21741	-6.12762	-6.60313	-5.88149	-5.28334	-5.80195	-5.88149	-6.26491	-5.92043	-5.61514	-5.95969	-6.48066	-5.50715	-6.08407	-5.61514	-4.99991	-6.66999	-6.31589	-6.21741	-5.35129	-5.99969	-6.36859	-6.17232	-7.31638	-5.54485	-5.41244	-5.80195	-4.65852	-6.17232	-4.61785
DOK6@hsa-miR-219a-5p@8mer	DOK6	hsa-miR-219a-5p	8mer	-4.90247	-5.99969	-5.0531	-3.67705	-4.95209	-5.65191	-5.99969	-5.50715	-4.92447	-6.36859	-5.92043	-5.95969	-5.10866	-5.84174	-5.80195	-6.21741	-5.99969	-5.84174	-4.87996	-5.47442	-5.47442	-5.72304	-5.68323	-5.44524	-5.47442	-4.63987	-6.17232	-6.12762	-6.17232	-5.92043	-6.31589	-5.35129	-5.80195	-5.35129	-4.69807	-5.41244	-4.99991	-5.88149	-5.80195	-4.78963	-5.10866	-6.04227	-6.36859	-7.31638	-5.95969	-6.54047	-5.24874	-5.65191	-5.28334	-7.45558	-6.89997	-6.12762	-5.54485	-5.41244	-5.84174	-6.04227	-4.97545	-4.54526	-6.89997	-5.99969	-5.80195	-7.62227	-5.95969	-5.95969	-5.84174	-6.04227	-5.88149	-4.58162	-5.80195	-6.54047	-5.80195	-5.84174	-5.13441	-5.84174	-5.84174	-6.21741	-6.12762	-5.7604	-7.08751	-5.84174	-6.08407	-5.80195	-6.21741	-6.12762	-6.60313	-5.88149	-5.99969	-5.80195	-5.88149	-6.26491	-5.92043	-5.61514	-5.95969	-6.48066	-5.50715	-6.08407	-5.61514	-4.99991	-6.66999	-6.31589	-6.21741	-5.65191	-5.99969	-6.36859	-6.17232	-7.31638	-6.17232	-5.41244	-5.80195	-4.65852	-6.17232	-4.61785
DOK6@hsa-miR-23a-3p@8mer	DOK6	hsa-miR-23a-3p	8mer	-3.86204	-5.61514	-3.76967	-2.99444	-4.95209	-4.99991	-5.24874	-5.0796	-4.92447	-5.13441	-5.13441	-5.16107	-5.10866	-5.21639	-4.76625	-6.21741	-5.72304	-5.0531	-3.99138	-4.38915	-3.2405	-4.95209	-5.68323	-4.8312	-5.02631	-3.85027	-5.24874	-5.24874	-4.87996	-5.44524	-6.08407	-4.85625	-5.47442	-3.79184	-4.69807	-5.41244	-4.10189	-5.21639	-4.8312	-4.78963	-5.10866	-4.63987	-5.65191	-5.65191	-5.0531	-5.35129	-4.45657	-4.58162	-5.28334	-7.45558	-6.12762	-6.12762	-4.81065	-2.88496	-3.8031	-3.8885	-4.97545	-3.54209	-5.92043	-5.47442	-5.65191	-7.62227	-4.92447	-5.16107	-5.84174	-4.92447	-5.88149	-3.40408	-5.80195	-6.54047	-5.80195	-5.84174	-5.13441	-5.84174	-5.84174	-5.44524	-5.7604	-5.24874	-5.0531	-5.84174	-5.21639	-5.16107	-6.21741	-4.92447	-5.88149	-5.16107	-5.44524	-5.80195	-5.0796	-5.47442	-5.50715	-5.61514	-5.95969	-4.69807	-5.24874	-5.24874	-5.61514	-3.18981	-5.72304	-5.24874	-6.21741	-5.65191	-5.41244	-4.32542	-6.17232	-4.76625	-5.41244	-3.49434	-5.35129	-4.65852	-5.44524	-4.61785
DOK6@hsa-miR-320a@8mer	DOK6	hsa-miR-320a	8mer	-4.90247	-5.99969	-5.0531	-3.67705	-4.95209	-5.65191	-5.99969	-5.50715	-4.92447	-6.36859	-5.92043	-5.95969	-5.10866	-5.84174	-5.80195	-6.21741	-5.99969	-5.84174	-4.87996	-5.47442	-5.47442	-5.72304	-5.68323	-5.44524	-5.47442	-4.63987	-6.17232	-6.12762	-6.17232	-5.92043	-6.31589	-5.35129	-5.80195	-5.35129	-5.50715	-5.41244	-4.99991	-5.88149	-5.80195	-4.78963	-5.10866	-6.04227	-6.36859	-7.31638	-5.95969	-6.54047	-5.24874	-5.65191	-5.28334	-7.45558	-6.89997	-6.12762	-5.54485	-5.41244	-5.84174	-6.04227	-4.97545	-4.54526	-6.89997	-5.99969	-5.80195	-7.62227	-5.95969	-5.95969	-5.84174	-6.04227	-5.88149	-4.58162	-5.80195	-6.54047	-5.80195	-5.84174	-5.13441	-5.84174	-5.84174	-6.21741	-6.12762	-5.7604	-7.08751	-5.84174	-6.08407	-5.80195	-6.21741	-6.12762	-6.60313	-5.88149	-5.99969	-5.80195	-5.88149	-6.26491	-5.92043	-5.61514	-5.95969	-6.48066	-5.50715	-6.08407	-5.61514	-4.99991	-6.66999	-6.31589	-6.21741	-5.65191	-5.99969	-6.36859	-6.17232	-7.31638	-6.17232	-5.41244	-5.80195	-4.65852	-6.17232	-4.61785
DOK6@hsa-miR-329-3p@7mer-1a	DOK6	hsa-miR-329-3p	7mer-1a	-4.90247	-5.99969	-5.0531	-3.67705	-4.95209	-5.65191	-5.88149	-5.50715	-4.92447	-6.36859	-5.92043	-5.50715	-5.10866	-5.84174	-5.80195	-6.21741	-5.99969	-5.84174	-4.87996	-5.47442	-5.47442	-5.3803	-5.13441	-5.44524	-5.02631	-3.85027	-6.17232	-6.12762	-6.17232	-5.58079	-6.08407	-5.35129	-5.80195	-5.35129	-5.50715	-5.41244	-4.43876	-5.88149	-5.80195	-4.78963	-5.10866	-6.04227	-6.36859	-7.31638	-5.3803	-5.68323	-5.24874	-5.65191	-5.28334	-7.45558	-6.89997	-6.12762	-5.54485	-5.41244	-5.84174	-5.44524	-4.97545	-4.54526	-6.89997	-5.99969	-5.80195	-3.93957	-5.95969	-5.50715	-5.84174	-6.04227	-5.21639	-4.58162	-5.80195	-6.54047	-5.80195	-5.84174	-5.13441	-5.84174	-5.84174	-6.21741	-5.7604	-5.7604	-5.65191	-5.84174	-6.08407	-5.31605	-6.21741	-6.12762	-6.60313	-5.88149	-5.44524	-5.80195	-5.88149	-6.26491	-5.50715	-5.61514	-5.95969	-6.48066	-5.50715	-6.08407	-5.61514	-4.99991	-6.66999	-6.31589	-6.21741	-5.65191	-5.99969	-6.36859	-6.17232	-5.61514	-6.17232	-5.41244	-5.80195	-4.65852	-6.17232	-3.2405
DOK6@hsa-miR-335-5p@7mer-m8	DOK6	hsa-miR-335-5p	7mer-m8	-4.90247	-5.99969	-5.0531	-3.67705	-4.95209	-5.65191	-5.99969	-5.50715	-4.92447	-6.36859	-5.92043	-5.95969	-5.10866	-5.84174	-5.80195	-6.21741	-5.99969	-5.84174	-4.87996	-5.47442	-5.47442	-5.3803	-5.68323	-5.44524	-5.47442	-4.63987	-6.17232	-6.12762	-5.50715	-5.92043	-6.31589	-5.35129	-5.80195	-5.35129	-5.50715	-5.41244	-4.99991	-5.88149	-4.8312	-4.78963	-5.10866	-6.04227	-6.36859	-5.84174	-5.95969	-5.68323	-4.45657	-5.65191	-5.28334	-7.45558	-6.31589	-6.12762	-5.54485	-5.41244	-5.84174	-6.04227	-4.97545	-4.54526	-6.89997	-5.47442	-5.80195	-7.62227	-5.95969	-5.95969	-5.84174	-6.04227	-5.88149	-4.58162	-5.80195	-6.54047	-5.80195	-5.84174	-5.13441	-5.84174	-5.84174	-5.65191	-6.12762	-5.7604	-7.08751	-5.84174	-6.08407	-5.80195	-6.21741	-6.12762	-6.60313	-5.88149	-5.99969	-5.80195	-5.88149	-6.26491	-5.92043	-5.61514	-5.95969	-6.48066	-5.50715	-6.08407	-5.61514	-4.99991	-5.72304	-6.31589	-6.21741	-5.65191	-5.99969	-6.36859	-6.17232	-5.61514	-6.17232	-5.41244	-5.80195	-4.65852	-6.17232	-4.61785
DOK6@hsa-miR-34c-5p@8mer	DOK6	hsa-miR-34c-5p	8mer	-4.90247	-5.99969	-5.0531	-3.67705	-4.95209	-5.65191	-5.99969	-5.0796	-4.92447	-6.36859	-5.92043	-5.95969	-5.10866	-5.84174	-5.80195	-6.21741	-5.72304	-5.84174	-4.87996	-5.47442	-5.47442	-5.72304	-5.68323	-5.44524	-5.47442	-4.63987	-6.17232	-6.12762	-6.17232	-5.92043	-6.31589	-5.35129	-5.47442	-4.69807	-4.69807	-5.41244	-4.99991	-5.88149	-5.80195	-4.78963	-5.10866	-6.04227	-6.36859	-7.31638	-5.95969	-6.54047	-5.24874	-5.65191	-5.28334	-7.45558	-6.89997	-6.12762	-5.54485	-5.41244	-5.84174	-6.04227	-4.97545	-4.54526	-6.89997	-5.99969	-5.80195	-7.62227	-5.95969	-5.95969	-5.84174	-5.54485	-5.88149	-4.58162	-5.80195	-6.54047	-5.80195	-5.84174	-5.13441	-5.84174	-5.84174	-6.21741	-6.12762	-5.7604	-7.08751	-5.84174	-6.08407	-5.80195	-6.21741	-6.12762	-6.60313	-5.88149	-5.99969	-5.80195	-5.88149	-6.26491	-5.92043	-5.61514	-5.95969	-6.48066	-5.24874	-5.61514	-5.61514	-4.99991	-6.66999	-6.31589	-6.21741	-5.65191	-5.99969	-6.36859	-6.17232	-7.31638	-6.17232	-5.41244	-5.80195	-4.65852	-6.17232	-4.61785
DOK6@hsa-miR-369-3p@8mer	DOK6	hsa-miR-369-3p	8mer	-4.90247	-5.99969	-5.0531	-3.67705	-4.95209	-5.65191	-5.99969	-5.50715	-4.92447	-6.36859	-5.92043	-5.95969	-5.10866	-5.84174	-5.80195	-6.21741	-5.99969	-5.84174	-4.87996	-5.47442	-5.47442	-5.72304	-5.68323	-5.44524	-5.47442	-4.63987	-6.17232	-6.12762	-6.17232	-5.92043	-6.31589	-5.35129	-5.80195	-5.35129	-5.50715	-5.41244	-4.99991	-5.88149	-5.80195	-4.78963	-5.10866	-6.04227	-5.72304	-7.31638	-5.95969	-6.54047	-5.24874	-5.65191	-5.28334	-7.45558	-6.89997	-6.12762	-5.54485	-5.41244	-5.84174	-6.04227	-4.97545	-4.54526	-6.89997	-5.99969	-5.80195	-7.62227	-5.95969	-5.95969	-5.84174	-6.04227	-5.44524	-4.58162	-4.00644	-6.54047	-5.80195	-5.84174	-5.13441	-5.84174	-5.84174	-6.21741	-6.12762	-5.7604	-7.08751	-5.84174	-6.08407	-5.31605	-6.21741	-6.12762	-6.60313	-5.88149	-5.99969	-5.80195	-5.88149	-6.26491	-5.92043	-5.61514	-5.95969	-6.48066	-5.50715	-6.08407	-5.61514	-4.99991	-6.66999	-5.7604	-5.95969	-5.65191	-5.99969	-6.36859	-6.17232	-7.31638	-6.17232	-5.41244	-5.35129	-3.79184	-6.17232	-4.61785
DOK6@hsa-miR-374a-5p@8mer	DOK6	hsa-miR-374a-5p	8mer	-4.90247	-5.99969	-5.0531	-3.67705	-4.95209	-4.99991	-5.41244	-5.50715	-4.92447	-5.47442	-5.92043	-5.50715	-5.10866	-5.21639	-4.76625	-6.21741	-5.99969	-5.84174	-4.87996	-3.51317	-4.6763	-4.95209	-4.76625	-5.44524	-5.02631	-4.63987	-5.61514	-6.12762	-5.18863	-5.92043	-6.08407	-5.35129	-5.80195	-5.35129	-5.50715	-5.41244	-4.10189	-5.21639	-5.80195	-4.78963	-4.2776	-6.04227	-5.65191	-5.84174	-5.95969	-5.35129	-5.24874	-5.65191	-4.30895	-5.13441	-6.89997	-6.12762	-4.34105	-4.61785	-4.6763	-4.63987	-4.97545	-4.54526	-5.58079	-5.99969	-5.80195	-3.93957	-5.61514	-5.95969	-5.10866	-5.18863	-5.21639	-4.58162	-5.80195	-4.85625	-5.80195	-5.35129	-5.13441	-5.84174	-5.84174	-6.21741	-6.12762	-5.7604	-5.65191	-5.84174	-6.08407	-5.80195	-6.21741	-4.92447	-5.50715	-5.88149	-5.44524	-5.80195	-5.88149	-6.26491	-5.92043	-5.16107	-5.95969	-6.48066	-5.50715	-5.61514	-5.28334	-3.85027	-6.66999	-5.7604	-5.95969	-5.65191	-5.99969	-6.36859	-6.17232	-7.31638	-5.3803	-5.41244	-5.80195	-3.79184	-6.17232	-4.61785
DOK6@hsa-miR-376c-3p@7mer-m8	DOK6	hsa-miR-376c-3p	7mer-m8	-4.90247	-5.99969	-3.76967	-3.67705	-4.95209	-4.99991	-5.99969	-5.50715	-4.92447	-6.36859	-5.92043	-5.95969	-5.10866	-5.44524	-5.80195	-6.21741	-5.99969	-5.84174	-4.87996	-5.47442	-5.47442	-5.72304	-5.68323	-5.44524	-5.47442	-4.63987	-6.17232	-6.12762	-6.17232	-5.92043	-6.31589	-5.35129	-5.80195	-5.35129	-4.69807	-5.41244	-4.99991	-5.88149	-5.80195	-4.78963	-5.10866	-6.04227	-6.36859	-6.12762	-5.3803	-5.68323	-4.45657	-5.65191	-5.28334	-7.45558	-6.89997	-5.3803	-4.81065	-5.41244	-4.47352	-4.63987	-4.97545	-4.54526	-5.92043	-5.99969	-5.80195	-7.62227	-5.95969	-5.95969	-5.28334	-6.04227	-5.88149	-4.58162	-5.80195	-6.54047	-5.80195	-5.84174	-5.13441	-5.58079	-5.84174	-6.21741	-6.12762	-5.7604	-7.08751	-5.84174	-6.08407	-5.80195	-6.21741	-6.12762	-5.65191	-5.88149	-5.99969	-5.80195	-5.88149	-6.26491	-5.50715	-5.61514	-5.95969	-6.48066	-5.50715	-5.61514	-5.61514	-4.99991	-5.72304	-6.31589	-5.95969	-5.65191	-5.99969	-6.36859	-6.17232	-7.31638	-5.54485	-5.41244	-5.80195	-3.79184	-6.17232	-4.61785
DOK6@hsa-miR-377-3p@7mer-m8	DOK6	hsa-miR-377-3p	7mer-m8	-4.90247	-5.99969	-5.0531	-3.67705	-4.95209	-5.65191	-5.47442	-5.0796	-4.92447	-6.36859	-5.92043	-5.50715	-4.21579	-5.44524	-5.80195	-6.21741	-5.72304	-5.0531	-4.87996	-5.47442	-5.47442	-4.95209	-5.13441	-5.44524	-5.47442	-4.63987	-5.61514	-5.47442	-5.50715	-5.44524	-6.08407	-5.35129	-5.80195	-5.35129	-4.69807	-5.41244	-4.43876	-5.88149	-5.80195	-4.32542	-5.10866	-5.0796	-5.72304	-5.84174	-5.3803	-6.54047	-4.45657	-5.65191	-5.28334	-5.99969	-6.89997	-6.12762	-5.54485	-5.41244	-5.84174	-5.44524	-4.97545	-4.54526	-6.89997	-5.99969	-5.80195	-7.62227	-5.31605	-5.95969	-5.84174	-5.54485	-5.88149	-4.58162	-5.80195	-6.54047	-5.80195	-5.84174	-5.13441	-5.84174	-5.84174	-5.80195	-5.7604	-5.7604	-5.47442	-5.84174	-6.08407	-5.80195	-5.7604	-6.12762	-5.88149	-5.88149	-5.44524	-5.80195	-5.88149	-6.26491	-5.92043	-5.61514	-5.95969	-6.48066	-5.50715	-6.08407	-5.61514	-4.30895	-5.50715	-6.31589	-6.21741	-5.65191	-5.41244	-6.36859	-5.80195	-7.31638	-6.17232	-5.41244	-5.80195	-4.65852	-5.61514	-4.61785
DOK6@hsa-miR-384@7mer-1a	DOK6	hsa-miR-384	7mer-1a	-4.90247	-5.99969	-5.0531	-3.67705	-4.95209	-5.65191	-5.99969	-5.50715	-4.92447	-5.84174	-5.92043	-5.50715	-5.10866	-5.21639	-5.80195	-6.21741	-5.99969	-5.84174	-4.87996	-5.47442	-5.47442	-5.3803	-5.68323	-5.44524	-5.47442	-4.63987	-6.17232	-6.12762	-6.17232	-5.58079	-6.31589	-5.35129	-5.80195	-5.35129	-5.50715	-4.8312	-4.99991	-5.88149	-5.80195	-4.78963	-5.10866	-6.04227	-5.7604	-7.31638	-5.95969	-6.54047	-5.24874	-5.65191	-5.28334	-7.45558	-6.89997	-6.12762	-5.54485	-5.41244	-5.10866	-6.04227	-4.97545	-4.54526	-6.89997	-5.99969	-5.35129	-3.93957	-5.95969	-5.95969	-5.84174	-6.04227	-5.88149	-4.58162	-5.80195	-6.54047	-5.80195	-5.35129	-5.13441	-5.84174	-5.84174	-6.21741	-6.12762	-5.7604	-5.65191	-5.84174	-5.72304	-5.80195	-5.7604	-6.12762	-5.88149	-5.41244	-5.99969	-5.80195	-5.88149	-6.26491	-5.50715	-5.61514	-5.95969	-6.48066	-5.24874	-5.61514	-5.61514	-4.99991	-6.66999	-6.31589	-5.95969	-5.65191	-5.99969	-6.36859	-6.17232	-7.31638	-6.17232	-5.41244	-5.80195	-4.65852	-6.17232	-4.61785
DOK6@hsa-miR-502-3p@7mer-m8	DOK6	hsa-miR-502-3p	7mer-m8	-4.90247	-5.99969	-5.0531	-3.67705	-4.95209	-5.65191	-5.99969	-5.50715	-4.92447	-6.36859	-5.92043	-5.95969	-5.10866	-5.84174	-5.80195	-6.21741	-5.99969	-5.0531	-4.87996	-5.47442	-5.47442	-5.72304	-5.68323	-5.44524	-5.47442	-4.63987	-6.17232	-6.12762	-6.17232	-5.92043	-6.31589	-5.35129	-5.80195	-5.35129	-5.50715	-5.41244	-4.99991	-5.88149	-5.80195	-4.78963	-5.10866	-6.04227	-5.7604	-7.31638	-5.95969	-6.54047	-5.24874	-5.65191	-5.28334	-5.99969	-6.89997	-6.12762	-5.54485	-5.41244	-5.84174	-6.04227	-4.97545	-4.54526	-6.89997	-5.99969	-5.80195	-7.62227	-5.95969	-5.95969	-5.84174	-6.04227	-5.88149	-4.58162	-5.80195	-6.54047	-5.80195	-5.84174	-5.13441	-5.84174	-5.84174	-6.21741	-6.12762	-5.7604	-7.08751	-5.84174	-6.08407	-5.31605	-6.21741	-6.12762	-6.60313	-5.88149	-5.99969	-5.80195	-5.88149	-6.26491	-5.92043	-5.61514	-5.95969	-6.48066	-5.50715	-6.08407	-5.61514	-4.99991	-5.72304	-6.31589	-6.21741	-5.65191	-5.99969	-6.36859	-6.17232	-7.31638	-6.17232	-5.41244	-5.80195	-4.65852	-6.17232	-4.61785
DOK6@hsa-miR-665@8mer	DOK6	hsa-miR-665	8mer	-3.86204	-5.61514	-2.9205	-3.67705	-4.95209	-4.54526	-5.16107	-4.26294	-4.92447	-5.84174	-5.35129	-4.95209	-4.21579	-5.21639	-4.58162	-4.61785	-4.20177	-4.37277	-2.67807	-3.51317	-3.5629	-4.03377	-5.68323	-5.44524	-3.34429	-4.63987	-5.0796	-6.12762	-4.76625	-5.16107	-5.72304	-5.35129	-5.47442	-3.04735	-4.01964	-4.8312	-3.2405	-4.87996	-5.80195	-3.30364	-3.73467	-4.17326	-5.72304	-5.68323	-5.3803	-5.68323	-4.18775	-4.58162	-5.28334	-5.99969	-6.12762	-6.12762	-4.81065	-3.27246	-4.47352	-3.99138	-3.53175	-3.05276	-6.89997	-4.63987	-5.80195	-2.69774	-5.0796	-5.16107	-4.92447	-5.18863	-4.97545	-3.40408	-4.00644	-4.85625	-3.7239	-5.0531	-5.13441	-5.84174	-5.35129	-5.24874	-5.68323	-4.81065	-5.28334	-3.99138	-5.28334	-5.02631	-5.7604	-4.92447	-5.31605	-5.16107	-5.18863	-4.90247	-5.88149	-5.0796	-5.50715	-4.61785	-5.54485	-5.0531	-5.0796	-5.18863	-5.61514	-4.06168	-5.10866	-5.7604	-6.21741	-5.35129	-5.02631	-5.3803	-4.87996	-5.28334	-5.3803	-5.41244	-5.35129	-3.46683	-5.61514	-3.2405
DOK6@hsa-miR-9-5p@8mer	DOK6	hsa-miR-9-5p	8mer	-4.90247	-5.99969	-5.0531	-3.67705	-4.95209	-5.65191	-5.99969	-5.50715	-4.92447	-6.36859	-5.92043	-5.95969	-5.10866	-5.84174	-5.80195	-6.21741	-5.99969	-5.84174	-4.87996	-5.47442	-5.47442	-5.72304	-5.68323	-5.44524	-5.47442	-4.63987	-6.17232	-6.12762	-6.17232	-5.92043	-6.31589	-5.35129	-5.80195	-5.35129	-5.50715	-5.41244	-4.99991	-5.88149	-5.80195	-4.78963	-5.10866	-6.04227	-6.36859	-7.31638	-5.95969	-6.54047	-5.24874	-5.65191	-5.28334	-5.99969	-6.89997	-6.12762	-5.54485	-5.41244	-5.84174	-5.44524	-4.97545	-4.54526	-6.89997	-5.99969	-5.80195	-7.62227	-5.95969	-5.95969	-5.84174	-6.04227	-5.88149	-4.58162	-5.80195	-6.54047	-5.80195	-5.84174	-5.13441	-5.84174	-5.84174	-6.21741	-6.12762	-5.7604	-7.08751	-5.84174	-6.08407	-5.80195	-6.21741	-6.12762	-6.60313	-5.88149	-5.99969	-5.80195	-5.88149	-6.26491	-5.92043	-5.61514	-5.95969	-6.48066	-5.50715	-6.08407	-5.61514	-4.99991	-6.66999	-6.31589	-5.95969	-5.65191	-5.99969	-6.36859	-6.17232	-7.31638	-6.17232	-5.41244	-5.80195	-4.65852	-6.17232	-3.2405
DOK7@hsa-miR-22-3p@7mer-m8	DOK7	hsa-miR-22-3p	7mer-m8	-9.16228	-9.05278	-8.54287	-8.08771	-7.82491	-8.74825	-5.99969	-8.78912	-9.21106	-8.77844	-9.24178	-8.48317	-8.68161	-8.54845	-9.00251	-9.14406	-8.98089	-8.47288	-9.44009	-9.05296	-3.21928	-8.70974	-8.94582	-8.95113	-9.06811	-7.82491	-9.05497	-8.98235	-8.51345	-8.89653	-8.72525	-8.61044	-8.70646	-8.58865	-9.01506	-7.45558	-9.04497	-9.07269	-8.59998	-8.85514	-7.62227	-5.41244	-6.12762	-6.17232	-5.84174	-6.17232	-8.7022	-8.8022	-9.01888	-8.51206	-6.42285	-6.04227	-9.21417	-8.98077	-8.08771	-8.49542	-4.85625	-6.08407	-5.95969	-6.98945	-6.42285	-3.95369	-7.31638	-6.48066	-5.7604	-5.80195	-8.47378	-4.17326	-4.99991	-5.0796	-6.54047	-5.99969	-6.98945	-8.48028	-5.95969	-6.60313	-6.31589	-6.17232	-5.68323	-8.5574	-6.08407	-5.68323	-5.99969	-6.54047	-6.04227	-5.7604	-5.50715	-8.50319	-5.61514	-8.65968	-5.80195	-7.45558	-6.42285	-6.04227	-7.82491	-6.26491	-6.81774	-6.89997	-5.84174	-5.92043	-6.08407	-5.65191	-5.65191	-5.21639	-8.60763	-5.68323	-5.88149	-3.74627	-7.45558	-5.65191	-5.92043	-3.82636
DOK7@hsa-miR-708-5p@7mer-m8	DOK7	hsa-miR-708-5p	7mer-m8	-4.76625	-9.05278	-8.54287	-8.08771	-7.82491	-8.74825	-5.88149	-5.10866	-9.21106	-8.77844	-6.60313	-5.7604	-5.24874	-8.54845	-9.00251	-9.14406	-8.98089	-8.47288	-9.44009	-9.05296	-6.7411	-8.70974	-8.94582	-8.95113	-9.06811	-7.82491	-5.61514	-6.08407	-8.51345	-8.89653	-8.72525	-8.61044	-8.70646	-5.02631	-5.92043	-7.45558	-4.97545	-9.07269	-8.59998	-4.69807	-4.63987	-5.41244	-6.12762	-6.17232	-5.84174	-5.65191	-3.8385	-4.97545	-5.0796	-8.51206	-6.42285	-6.04227	-6.89997	-8.98077	-8.08771	-8.49542	-4.85625	-6.08407	-5.95969	-6.98945	-6.42285	-3.95369	-7.31638	-5.61514	-5.7604	-5.24874	-5.68323	-4.17326	-4.99991	-5.0796	-6.54047	-5.99969	-6.98945	-8.48028	-5.95969	-6.60313	-6.31589	-6.17232	-5.68323	-8.5574	-5.28334	-5.68323	-5.99969	-6.54047	-6.04227	-5.7604	-5.50715	-8.50319	-5.61514	-8.65968	-5.80195	-7.45558	-6.42285	-6.04227	-7.82491	-6.26491	-6.81774	-6.89997	-5.84174	-5.92043	-6.08407	-5.65191	-5.65191	-5.21639	-8.60763	-5.68323	-5.88149	-3.74627	-7.45558	-5.65191	-5.92043	-3.82636
DOLPP1@hsa-miR-129-1-3p@7mer-m8	DOLPP1	hsa-miR-129-1-3p	7mer-m8	-6.81774	-5.58079	-6.31589	-3.66634	-4.78963	-8.49671	-5.92043	-5.47442	-3.37768	-5.88149	-8.58391	-5.7604	-4.97545	-5.35129	-4.92447	-8.08771	-5.88149	-4.1177	-4.52515	-3.60306	-5.0531	-5.54485	-5.0531	-5.35129	-4.71664	-4.61785	-5.61514	-6.08407	-5.58079	-5.3803	-8.57454	-5.0796	-8.08771	-5.16107	-4.8312	-4.63987	-8.54844	-5.24874	-5.10866	-3.82636	-4.38915	-4.56202	-5.7604	-5.72304	-4.69807	-5.31605	-4.38915	-4.00644	-7.82491	-6.31589	-5.72304	-5.16107	-5.3803	-7.62227	-6.81774	-5.0531	-4.52515	-3.50414	-8.47115	-5.61514	-8.08771	-4.87996	-5.31605	-5.7604	-5.54485	-5.7604	-8.53465	-4.04882	-3.92749	-3.85027	-5.44524	-4.85625	-4.8312	-5.58079	-5.0796	-5.65191	-5.92043	-5.54485	-5.41244	-8.87841	-5.84174	-5.10866	-5.0796	-8.46964	-5.65191	-5.54485	-5.41244	-8.54798	-5.58079	-5.88149	-5.68323	-8.62891	-8.54895	-5.44524	-5.13441	-5.84174	-5.50715	-4.63987	-5.24874	-5.61514	-6.08407	-5.50715	-5.41244	-3.81476	-8.57525	-5.84174	-8.08771	-6.42285	-8.4908	-3.71295	-8.49769	-3.38674
DOLPP1@hsa-miR-133a-3p.1@7mer-1a	DOLPP1	hsa-miR-133a-3p.1	7mer-1a	-1.27769	-1.183	-1.47842	-1.34377	-1.64814	-1.55424	-3.22635	-2.27513	-1.77175	-2.75146	-1.60768	-2.07284	-1.21187	-1.09692	-1.54626	-1.35342	-2.16671	-0.993516	-1.69289	-1.20751	-1.50832	-2.14058	-2.99972	-0.734715	-0.686456	-1.1235	-2.17996	-1.91281	-1.52879	-2.52472	-2.10055	-1.01785	-1.80283	-1.4833	-1.73011	-0.970253	-0.851191	-1.55245	-0.971176	-1.81368	-0.908374	-2.52472	-1.27802	-2.29228	-2.1179	-3.15714	-1.27631	-1.5036	-1.94791	-1.26857	-1.90667	-1.25891	-1.34667	-1.44889	-1.60344	-1.67305	-1.75443	-2.36153	-3.5629	-4.30895	-2.97866	-2.42018	-2.91597	-2.80687	-3.41282	-2.95361	-2.05054	-2.10055	-1.91422	-1.55113	-2.50421	-1.98598	-2.33248	-2.59918	-2.80335	-2.35286	-4.49126	-2.72647	-2.57424	-1.91627	-1.38568	-2.59655	-2.76771	-1.69863	-2.42493	-3.09536	-2.46419	-2.04546	-2.48629	-1.80046	-2.2047	-2.18419	-2.49627	-1.98598	-5.41244	-2.39719	-4.03377	-2.02632	-3.60306	-3.96626	-2.99972	-4.06168	-4.97545	-2.84568	-2.9205	-2.2801	-4.29369	-1.78713	-2.76771	-2.20589	-2.6809	-1.79167
DOLPP1@hsa-miR-133a-3p.2@8mer	DOLPP1	hsa-miR-133a-3p.2	8mer	-6.81774	-5.7604	-3.44791	-7.82491	-4.18775	-4.92447	-8.46243	-5.47442	-8.48406	-7.82491	-5.50715	-5.7604	-8.08771	-6.7411	-5.35129	-8.08771	-7.82491	-4.90247	-4.76625	-5.0796	-8.54393	-8.47423	-5.28334	-5.0531	-5.58079	-4.21579	-5.61514	-6.08407	-8.08771	-5.58079	-8.57454	-5.0796	-5.68323	-5.16107	-5.16107	-7.08751	-5.0531	-5.7604	-3.36899	-4.21579	-3.81476	-4.95209	-5.47442	-5.92043	-5.21639	-5.68323	-6.60313	-4.97545	-4.74024	-5.0531	-5.88149	-5.16107	-5.3803	-7.62227	-4.63987	-5.88149	-4.52515	-3.74627	-5.92043	-5.61514	-8.08771	-3.36086	-8.48894	-5.7604	-5.68323	-8.47469	-5.28334	-4.04882	-8.54427	-8.08771	-8.08771	-5.50715	-8.46978	-5.7604	-5.7604	-5.65191	-5.92043	-5.54485	-5.58079	-5.84174	-8.50038	-5.47442	-5.50715	-5.84174	-5.92043	-7.19488	-5.41244	-5.65191	-8.4627	-5.65191	-5.41244	-8.62891	-5.7604	-5.44524	-5.13441	-5.84174	-8.46528	-4.30895	-5.65191	-5.61514	-5.95969	-5.35129	-5.28334	-5.84174	-6.04227	-5.3803	-8.08771	-6.42285	-8.4908	-4.15909	-8.49769	-3.38674
DOLPP1@hsa-miR-135a-5p@7mer-m8	DOLPP1	hsa-miR-135a-5p	7mer-m8	-6.81774	-8.08771	-6.31589	-7.82491	-7.08751	-8.49671	-8.46243	-8.48513	-8.48406	-6.17232	-8.58391	-8.08771	-8.08771	-6.7411	-8.08771	-8.08771	-7.82491	-6.12762	-8.50138	-7.08751	-8.54393	-8.47423	-8.51315	-8.51617	-8.08771	-8.08771	-8.48808	-8.59363	-8.08771	-7.62227	-8.57454	-8.08771	-8.08771	-7.62227	-7.82491	-7.08751	-8.54844	-8.08771	-6.36859	-7.82491	-5.3803	-5.50715	-6.12762	-6.42285	-6.7411	-6.26491	-6.60313	-6.66999	-7.82491	-6.31589	-6.42285	-5.7604	-7.45558	-7.62227	-6.81774	-8.50059	-8.08771	-7.31638	-8.47115	-8.49205	-8.08771	-4.87996	-8.48894	-8.56581	-7.31638	-8.47469	-8.53465	-7.82491	-8.54427	-8.08771	-8.08771	-8.08771	-8.46978	-8.55684	-8.52565	-8.49989	-7.82491	-8.4855	-5.84174	-8.87841	-8.50038	-8.08771	-7.82491	-8.46964	-5.92043	-7.19488	-5.88149	-8.54798	-8.4627	-8.58781	-7.45558	-8.62891	-8.54895	-7.45558	-7.82491	-8.53314	-5.50715	-7.08751	-6.21741	-6.04227	-8.08771	-8.50314	-5.99969	-5.84174	-8.57525	-5.84174	-8.08771	-6.42285	-8.4908	-7.82491	-8.49769	-5.7604
DOLPP1@hsa-miR-141-3p@7mer-m8	DOLPP1	hsa-miR-141-3p	7mer-m8	-6.81774	-5.13441	-4.18775	-3.66634	-4.78963	-4.92447	-5.84174	-5.02631	-3.95369	-6.17232	-5.92043	-5.7604	-4.97545	-5.58079	-5.61514	-6.08407	-7.82491	-5.31605	-4.76625	-4.1177	-5.0531	-8.47423	-5.65191	-4.63987	-5.58079	-3.59329	-5.84174	-5.84174	-5.58079	-5.84174	-8.57454	-5.0796	-5.50715	-5.16107	-7.82491	-4.63987	-4.69807	-5.7604	-4.42311	-7.82491	-3.81476	-4.95209	-5.65191	-5.68323	-5.65191	-5.68323	-4.38915	-4.97545	-7.82491	-5.18863	-6.42285	-5.7604	-4.87996	-4.69807	-4.81065	-5.0531	-8.08771	-3.74627	-8.47115	-8.49205	-5.65191	-4.87996	-5.80195	-8.56581	-5.68323	-5.7604	-5.13441	-4.04882	-4.8312	-8.08771	-5.72304	-8.08771	-8.46978	-5.58079	-5.7604	-5.7604	-7.82491	-5.54485	-5.84174	-8.87841	-5.65191	-5.24874	-5.95969	-8.46964	-5.65191	-5.72304	-5.88149	-5.65191	-8.4627	-8.58781	-5.68323	-8.62891	-8.54895	-7.45558	-5.41244	-8.53314	-8.46528	-4.30895	-5.24874	-6.04227	-8.08771	-8.50314	-5.41244	-5.84174	-6.04227	-5.84174	-8.08771	-3.64449	-5.47442	-7.82491	-8.49769	-5.7604
DOLPP1@hsa-miR-15a-5p@7mer-m8	DOLPP1	hsa-miR-15a-5p	7mer-m8	-6.81774	-8.08771	-6.31589	-7.82491	-4.78963	-5.50715	-8.46243	-8.48513	-8.48406	-7.82491	-8.58391	-8.08771	-4.97545	-6.7411	-8.08771	-8.08771	-7.82491	-6.12762	-8.50138	-7.08751	-8.54393	-8.47423	-8.51315	-8.51617	-8.08771	-8.08771	-8.48808	-6.08407	-8.08771	-5.84174	-8.57454	-8.08771	-5.68323	-7.62227	-7.82491	-7.08751	-8.54844	-8.08771	-6.36859	-7.82491	-4.38915	-5.50715	-6.12762	-6.42285	-6.7411	-6.26491	-6.60313	-6.66999	-7.82491	-6.31589	-6.42285	-5.7604	-7.45558	-5.0531	-6.81774	-8.50059	-8.08771	-7.31638	-8.47115	-8.49205	-8.08771	-4.87996	-5.80195	-8.56581	-5.68323	-8.47469	-8.53465	-4.04882	-8.54427	-4.2776	-8.08771	-8.08771	-4.71664	-8.55684	-8.52565	-8.49989	-7.82491	-8.4855	-5.84174	-8.87841	-8.50038	-5.47442	-7.82491	-8.46964	-6.81774	-7.19488	-5.88149	-8.54798	-8.4627	-6.26491	-7.45558	-8.62891	-8.54895	-7.45558	-7.82491	-8.53314	-8.46528	-7.08751	-6.21741	-6.04227	-8.08771	-5.50715	-5.99969	-5.84174	-8.57525	-5.3803	-8.08771	-6.42285	-8.4908	-4.15909	-8.49769	-5.7604
DOLPP1@hsa-miR-218-5p@8mer	DOLPP1	hsa-miR-218-5p	8mer	-6.81774	-8.08771	-6.31589	-7.82491	-7.08751	-8.49671	-8.46243	-8.48513	-8.48406	-7.82491	-8.58391	-8.08771	-8.08771	-6.7411	-8.08771	-8.08771	-7.82491	-6.12762	-8.50138	-5.0796	-8.54393	-8.47423	-8.51315	-5.35129	-8.08771	-8.08771	-8.48808	-8.59363	-8.08771	-7.62227	-8.57454	-8.08771	-8.08771	-7.62227	-7.82491	-7.08751	-8.54844	-8.08771	-6.36859	-7.82491	-5.3803	-5.50715	-6.12762	-6.42285	-6.7411	-6.26491	-6.60313	-6.66999	-7.82491	-6.31589	-6.42285	-5.7604	-7.45558	-7.62227	-6.81774	-8.50059	-8.08771	-7.31638	-8.47115	-8.49205	-8.08771	-4.87996	-8.48894	-8.56581	-7.31638	-8.47469	-8.53465	-7.82491	-8.54427	-8.08771	-8.08771	-8.08771	-8.46978	-8.55684	-8.52565	-8.49989	-7.82491	-8.4855	-5.84174	-8.87841	-8.50038	-8.08771	-7.82491	-8.46964	-6.81774	-7.19488	-5.88149	-8.54798	-8.4627	-8.58781	-7.45558	-8.62891	-8.54895	-7.45558	-7.82491	-8.53314	-8.46528	-7.08751	-6.21741	-6.04227	-8.08771	-8.50314	-5.99969	-5.84174	-8.57525	-5.84174	-8.08771	-6.42285	-8.4908	-7.82491	-8.49769	-5.7604
DOLPP1@hsa-miR-29a-3p@7mer-m8	DOLPP1	hsa-miR-29a-3p	7mer-m8	-4.65852	-8.08771	-4.18775	-7.82491	-7.08751	-4.92447	-8.46243	-8.48513	-4.61785	-7.82491	-8.58391	-8.08771	-8.08771	-6.7411	-8.08771	-8.08771	-7.82491	-6.12762	-8.50138	-7.08751	-5.65191	-8.47423	-8.51315	-8.51617	-8.08771	-3.82636	-8.48808	-8.59363	-5.7604	-7.62227	-8.57454	-5.0796	-8.08771	-5.16107	-5.16107	-5.02631	-8.54844	-5.7604	-6.36859	-4.63987	-5.3803	-5.50715	-6.12762	-6.42285	-6.7411	-6.26491	-6.60313	-6.66999	-7.82491	-6.31589	-6.42285	-5.7604	-7.45558	-7.62227	-6.81774	-8.50059	-8.08771	-4.1177	-5.65191	-8.49205	-8.08771	-4.87996	-8.48894	-8.56581	-7.31638	-8.47469	-8.53465	-7.82491	-8.54427	-8.08771	-8.08771	-5.50715	-8.46978	-5.7604	-5.7604	-8.49989	-7.82491	-8.4855	-5.84174	-8.87841	-8.50038	-8.08771	-5.95969	-8.46964	-6.81774	-5.72304	-5.88149	-8.54798	-8.4627	-6.26491	-7.45558	-8.62891	-8.54895	-5.44524	-7.82491	-8.53314	-5.50715	-4.63987	-6.21741	-6.04227	-8.08771	-8.50314	-5.99969	-5.84174	-8.57525	-5.84174	-8.08771	-6.42285	-8.4908	-7.82491	-8.49769	-5.7604
DOLPP1@hsa-miR-30e-5p@7mer-m8	DOLPP1	hsa-miR-30e-5p	7mer-m8	-0.555268	-0.111631	-0.787434	-0.818117	-0.170801	-0.569356	-1.18232	-1.28943	-0.747089	-0.554711	-0.559893	-1.53747	-0.752506	-0.475244	-0.899081	-0.390024	0.160924	0.178262	-1.31557	-0.486303	-0.116234	-1.36216	-0.790366	-0.243882	-0.183958	0.216498	-0.883684	-1.293	-0.249249	-0.736099	-1.47757	-0.0539839	-0.792046	-0.462108	0.321732	-0.191085	-0.0980452	0.380733	-0.17506	-7.82491	0.114319	-1.1843	0.392707	-0.611079	-1.11529	-1.24081	-0.390895	0.425032	-1.20415	-0.726856	-0.527456	-0.0964103	-0.769751	-0.424273	-0.279433	-1.18892	-1.25222	-1.31629	-1.21449	-1.4809	-1.22699	-1.53481	-1.61009	-1.49801	-1.3328	-1.48905	-1.11529	-0.967929	-0.700676	-2.18419	-2.2975	-0.842134	-0.880448	-0.785108	-0.649492	-1.4972	-1.44327	-1.18199	-0.847935	-0.43988	-0.369553	-1.41174	-1.50451	-0.709088	-0.840251	-1.12869	-1.34932	-1.42489	-1.76899	-0.757588	-0.91861	-1.77339	-2.13484	-7.45558	-7.82491	-1.38568	-8.46528	-1.26374	-1.88537	-1.21351	-1.46052	-1.12671	-1.03962	0.52097	-1.47599	-0.691034	-1.74928	-0.849141	-1.78263	-1.83786	-1.53481	-1.26374
DOLPP1@hsa-miR-30e-5p@8mer	DOLPP1	hsa-miR-30e-5p	8mer	-0.591916	-0.126329	-0.856404	-0.875321	-0.234074	-0.619012	-1.22205	-1.28943	-0.747089	-0.625194	-0.593619	-1.58445	-0.76723	-0.529716	-0.942309	-0.450939	0.0493501	0.142627	-1.32958	-0.486303	-0.142465	-1.4841	-0.830886	-0.293533	-0.195697	0.192497	-0.896419	-1.36872	-0.34658	-0.783988	-1.47757	-0.08308	-0.792046	-0.498203	0.296952	-0.205742	-0.136019	0.324632	-0.236528	-1.39519	0.0629617	-1.1843	0.356583	-0.621272	-1.14121	-1.29973	-0.445684	0.345017	-1.25713	-0.726856	-0.577041	-0.113927	-0.815591	-0.540673	-0.315849	-1.27004	-1.27735	-1.31629	-1.21449	-1.4809	-1.27561	-1.63889	-1.67706	-1.55201	-1.36289	-1.56363	-1.16267	-1.02336	-0.864973	-2.18419	-2.2975	-0.859591	-0.97572	-0.811822	-0.675062	-1.4972	-1.44327	-1.18199	-0.861534	-0.476132	-0.441353	-1.48534	-1.50451	-0.709088	-0.912436	-1.14808	-1.39055	-1.44772	-1.81181	-0.767792	-0.935525	-1.85474	-2.13484	-1.67756	-1.73183	-1.46781	-1.36324	-1.29755	-1.91068	-1.2979	-1.53964	-1.20717	-1.09434	0.373945	-1.5131	-0.740897	-1.83181	-0.955558	-1.78263	-1.83786	-1.6204	-1.33536
DOLPP1@hsa-miR-423-5p@8mer	DOLPP1	hsa-miR-423-5p	8mer	-2.81825	-2.59192	-2.06847	-2.48447	-3.40408	-2.36603	-4.92447	-3.58302	-3.37768	-3.85027	-2.91126	-4.54526	-2.59918	-3.64449	-3.7239	-2.72647	-4.37277	-1.87385	-3.5525	-3.0828	-2.58952	-5.18863	-3.68826	-2.32866	-4.71664	-2.09435	-4.87996	-5.10866	-4.00644	-4.40656	-5.50715	-2.33969	-3.5525	-2.80687	-2.99972	-4.01964	-2.37366	-2.46964	-1.9761	-2.84938	-2.04969	-3.99138	-2.5208	-4.99991	-3.79184	-4.01964	-2.41663	-1.87727	-3.8885	-3.5525	-4.20177	-2.73922	-3.52229	-3.39517	-3.16346	-3.28084	-3.13778	-3.28823	-5.02631	-4.63987	-5.10866	-2.81825	-4.49126	-4.63987	-5.24874	-4.45657	-4.76625	-2.70682	-3.17676	-5.02631	-4.58162	-4.85625	-4.15909	-5.0796	-4.50849	-4.95209	-3.86204	-4.24825	-4.54526	-3.31136	-4.6763	-4.92447	-4.52515	-4.78963	-4.56202	-4.56202	-4.3579	-4.29369	-5.28334	-4.6763	-3.82636	-5.35129	-5.7604	-4.38915	-4.97545	-4.95209	-4.2776	-2.88496	-5.0531	-6.04227	-4.97545	-4.59924	-4.8312	-3.02589	-4.56202	-4.15909	-5.31605	-2.13193	-5.18863	-2.77767	-4.47352	-2.65449
DOLPP1@hsa-miR-6835-3p@7mer-m8	DOLPP1	hsa-miR-6835-3p	7mer-m8	-6.81774	-5.7604	-6.31589	-7.82491	-4.78963	-8.49671	-8.46243	-8.48513	-5.13441	-7.82491	-8.58391	-8.08771	-8.08771	-6.7411	-5.35129	-8.08771	-7.82491	-6.12762	-8.50138	-7.08751	-5.65191	-5.54485	-8.51315	-8.51617	-8.08771	-3.39517	-8.48808	-8.59363	-8.08771	-7.62227	-8.57454	-8.08771	-5.50715	-5.16107	-5.88149	-7.08751	-5.0531	-8.08771	-5.10866	-7.82491	-4.38915	-5.50715	-6.12762	-5.92043	-5.21639	-6.26491	-4.92447	-6.66999	-7.82491	-6.31589	-6.12762	-5.7604	-7.45558	-7.62227	-4.81065	-8.50059	-8.08771	-4.1177	-8.47115	-5.61514	-5.68323	-3.74627	-8.48894	-8.56581	-5.68323	-8.47469	-8.53465	-7.82491	-8.54427	-8.08771	-8.08771	-8.08771	-5.0531	-5.7604	-8.52565	-8.49989	-7.82491	-5.54485	-5.84174	-8.87841	-8.50038	-5.47442	-7.82491	-8.46964	-6.81774	-7.19488	-5.88149	-8.54798	-8.4627	-6.26491	-7.45558	-8.62891	-8.54895	-5.44524	-5.41244	-8.53314	-8.46528	-7.08751	-6.21741	-5.61514	-8.08771	-8.50314	-5.99969	-4.49126	-8.57525	-5.84174	-8.08771	-3.64449	-8.4908	-4.15909	-5.80195	-5.7604
DOLPP1@hsa-miR-9-5p@7mer-m8	DOLPP1	hsa-miR-9-5p	7mer-m8	-4.65852	-5.7604	-4.18775	-3.66634	-3.8031	-4.20177	-5.31605	-4.61785	-8.48406	-5.24874	-5.50715	-5.21639	-3.34429	-4.87996	-5.10866	-8.08771	-5.80195	-3.58302	-3.8885	-4.43876	-5.0531	-8.47423	-5.28334	-4.29369	-3.97841	-3.82636	-5.84174	-6.08407	-5.58079	-5.58079	-6.08407	-4.37277	-5.68323	-4.58162	-4.54526	-4.63987	-3.5525	-8.08771	-3.71295	-4.63987	-3.46683	-5.50715	-5.47442	-5.84174	-5.65191	-6.26491	-4.38915	-6.66999	-5.0531	-4.85625	-5.72304	-5.7604	-4.87996	-4.69807	-4.81065	-4.6763	-4.52515	-3.28823	-8.47115	-5.61514	-8.08771	-4.87996	-5.80195	-5.7604	-7.31638	-8.47469	-5.72304	-3.44791	-8.54427	-8.08771	-5.72304	-5.35129	-8.46978	-5.7604	-8.52565	-5.28334	-5.92043	-3.49434	-5.31605	-6.66999	-5.84174	-5.24874	-5.72304	-5.84174	-5.3803	-7.19488	-5.41244	-5.31605	-8.4627	-8.58781	-5.41244	-5.28334	-5.7604	-5.0796	-5.41244	-8.53314	-5.02631	-4.63987	-5.65191	-6.04227	-5.7604	-5.35129	-5.28334	-5.84174	-8.57525	-4.76625	-5.7604	-3.64449	-8.4908	-7.82491	-8.49769	-3.38674
DONSON@hsa-miR-124-3p.2@7mer-1a	DONSON	hsa-miR-124-3p.2	7mer-1a	-2.24443	-2.70682	-2.48815	-2.13679	-2.58061	-2.12637	-4.71664	-2.42171	-2.50838	-5.7604	-3.64449	-4.63987	-2.66066	-2.87277	-2.58952	-3.10112	-2.63588	-3.01493	-3.23316	-3.85027	-2.85332	-3.67705	-3.95369	-2.20589	-4.18775	-2.4922	-3.59329	-3.05828	-3.43911	-4.04882	-6.89997	-4.00644	-3.28084	-2.93889	-4.61785	-4.26294	-2.63296	-3.43911	-2.02309	-2.2579	-2.3027	-3.52229	-2.50421	-3.4761	-3.35222	-3.60306	-2.0607	-2.35013	-3.65527	-2.63839	-3.2405	-5.47442	-2.72968	-4.6763	-3.8885	-2.58709	-2.56051	-2.50838	-4.49126	-4.63987	-5.35129	-2.02632	-3.13143	-4.32542	-4.99991	-4.32542	-3.74627	-2.28739	-2.37514	-3.42106	-4.26294	-3.74627	-4.1177	-4.42311	-4.04882	-3.8031	-5.61514	-3.8385	-4.63987	-5.18863	-4.38915	-4.54526	-3.23316	-5.0796	-3.33658	-4.23322	-4.3579	-4.24825	-3.0363	-3.87415	-3.82636	-4.17326	-4.37277	-2.65449	-4.45657	-3.8031	-4.03377	-2.92493	-4.56202	-3.65527	-4.42311	-3.99138	-4.32542	-2.38256	-3.85027	-2.82948	-4.18775	-2.75803	-4.58162	-2.76771	-4.45657	-2.10686
DONSON@hsa-miR-1-3p@8mer	DONSON	hsa-miR-1-3p	8mer	-5.24874	-7.62227	-6.48066	-4.54526	-6.54047	-6.36859	-6.08407	-6.54047	-5.35129	-7.08751	-6.42285	-6.17232	-5.24874	-7.62227	-7.45558	-6.81774	-8.08771	-5.50715	-7.45558	-6.04227	-6.60313	-6.04227	-5.88149	-6.81774	-6.48066	-6.7411	-7.62227	-7.62227	-7.19488	-5.7604	-6.89997	-5.7604	-7.19488	-6.21741	-7.19488	-6.89997	-4.6763	-7.82491	-7.62227	-6.54047	-7.62227	-8.08771	-8.4709	-8.46367	-7.62227	-6.08407	-7.45558	-8.53567	-6.60313	-8.4966	-8.08771	-7.82491	-6.66999	-7.62227	-8.46919	-7.19488	-4.78963	-4.95209	-6.26491	-5.99969	-5.84174	-5.95969	-6.12762	-5.99969	-6.7411	-6.89997	-6.48066	-5.80195	-5.3803	-4.61785	-5.84174	-5.35129	-6.08407	-6.98945	-6.7411	-6.66999	-6.12762	-5.99969	-5.92043	-6.17232	-6.12762	-5.7604	-6.66999	-6.04227	-6.31589	-6.7411	-6.42285	-6.21741	-6.89997	-6.42285	-7.19488	-6.36859	-5.95969	-5.68323	-5.99969	-6.08407	-6.17232	-7.08751	-7.08751	-6.21741	-6.04227	-6.12762	-7.45558	-8.67603	-6.48066	-6.98945	-6.89997	-6.54047	-5.68323	-4.56202	-6.60313	-5.84174
DONSON@hsa-miR-140-3p.1@8mer	DONSON	hsa-miR-140-3p.1	8mer	-5.24874	-7.62227	-4.24825	-4.54526	-4.38915	-4.06168	-5.68323	-6.54047	-5.35129	-5.47442	-4.78963	-4.49126	-5.24874	-7.62227	-5.10866	-5.80195	-5.47442	-4.97545	-3.81476	-6.04227	-6.60313	-4.65852	-4.87996	-5.24874	-5.13441	-4.43876	-5.54485	-5.99969	-5.47442	-7.08751	-6.04227	-5.7604	-5.0796	-6.21741	-5.41244	-4.56202	-3.8385	-7.82491	-4.08911	-3.50414	-3.36899	-5.24874	-5.65191	-5.84174	-5.24874	-5.44524	-3.29624	-3.7015	-4.15909	-4.85625	-5.65191	-4.97545	-4.40656	-7.62227	-4.76625	-4.34105	-3.99138	-3.60306	-5.31605	-4.63987	-5.24874	-5.95969	-5.61514	-5.44524	-5.54485	-6.89997	-5.58079	-3.53175	-3.95369	-4.32542	-5.58079	-5.35129	-4.29369	-5.0796	-4.95209	-5.84174	-5.21639	-5.0531	-5.41244	-6.17232	-5.72304	-5.16107	-5.0796	-5.0796	-5.50715	-5.50715	-5.24874	-4.56202	-5.58079	-5.02631	-4.6763	-5.3803	-4.99991	-4.71664	-5.16107	-5.47442	-4.95209	-3.97841	-5.41244	-5.47442	-5.7604	-4.90247	-5.61514	-5.21639	-6.48066	-5.61514	-5.68323	-2.59655	-5.02631	-2.97866	-5.47442	-5.84174
DONSON@hsa-miR-141-3p@7mer-1a	DONSON	hsa-miR-141-3p	7mer-1a	-1.70066	-2.81059	-1.67706	-1.06921	-0.913643	-2.01026	-3.3189	-2.33248	-0.461814	-2.36603	-1.8336	-1.77446	-0.820346	-1.7962	-2.07284	-2.21	-2.54763	-1.93644	-1.47881	-0.662882	-0.668014	-1.83046	-1.73011	-1.45771	-1.20684	-1.0812	-2.64608	-3.11895	-2.89336	-3.2633	-3.04735	-0.919463	-3.01493	-1.78832	-1.19476	-3.63461	-1.72841	-1.51175	-1.54842	-2.23184	-2.39563	-2.47865	-2.02632	-3.50414	-1.83605	-4.69807	-1.24449	-1.80402	-2.63588	-3.62341	-1.66242	-3.58302	-1.96412	-2.58497	-2.26641	-2.72254	-2.01587	-2.29626	-4.8312	-4.08911	-4.13114	-2.39383	-3.36086	-3.0828	-4.13114	-4.32542	-3.74627	-1.97165	-2.57007	-3.42106	-5.84174	-2.63588	-1.96874	-4.45657	-6.7411	-4.49126	-4.49126	-3.35222	-4.20177	-1.41328	-3.66634	-3.64449	-3.85027	-2.62514	-4.15909	-4.2776	-3.64449	-2.35438	-4.54526	-1.98598	-2.5785	-3.05828	-3.38674	-3.15714	-4.24825	-4.07451	-4.74024	-2.31364	-3.75824	-4.21579	-4.81065	-3.99138	-4.10189	-1.9397	-3.38674	-3.7015	-4.58162	-2.20249	-3.73467	-2.32866	-3.19837	-1.65795
DONSON@hsa-miR-182-5p@8mer	DONSON	hsa-miR-182-5p	8mer	-3.68826	-5.7604	-3.4761	-4.54526	-4.38915	-4.69807	-5.68323	-5.31605	-4.38915	-6.08407	-5.68323	-5.21639	-3.62341	-5.3803	-5.21639	-6.08407	-5.80195	-4.97545	-4.54526	-4.71664	-4.6763	-5.44524	-4.87996	-4.76625	-4.99991	-3.87415	-5.54485	-5.99969	-5.65191	-5.7604	-6.17232	-4.92447	-5.41244	-4.97545	-7.19488	-5.02631	-4.32542	-5.68323	-4.61785	-4.63987	-4.24825	-5.24874	-5.7604	-5.92043	-5.24874	-5.65191	-4.38915	-4.69807	-4.58162	-5.50715	-6.17232	-5.47442	-4.78963	-4.6763	-5.50715	-5.24874	-3.99138	-3.99138	-5.72304	-5.47442	-5.35129	-3.46683	-5.47442	-5.54485	-5.68323	-5.41244	-5.31605	-3.92749	-4.34105	-4.32542	-5.84174	-5.35129	-6.08407	-5.65191	-5.24874	-5.68323	-5.7604	-5.31605	-5.41244	-6.17232	-5.58079	-5.16107	-5.18863	-6.04227	-5.58079	-5.50715	-5.35129	-4.76625	-5.47442	-5.72304	-5.3803	-6.36859	-5.95969	-4.92447	-5.16107	-5.61514	-5.18863	-4.30895	-5.50715	-5.47442	-6.04227	-5.16107	-5.3803	-6.26491	-5.65191	-5.28334	-5.68323	-6.54047	-5.18863	-3.79184	-6.60313	-5.84174
DONSON@hsa-miR-194-5p@7mer-1a	DONSON	hsa-miR-194-5p	7mer-1a	-4.37277	-5.58079	-6.48066	-2.84938	-4.10189	-4.69807	-5.92043	-6.54047	-5.35129	-7.08751	-5.68323	-5.21639	-5.24874	-5.3803	-5.21639	-5.10866	-5.88149	-5.50715	-3.81476	-4.21579	-4.6763	-6.04227	-5.18863	-4.76625	-4.71664	-4.43876	-5.68323	-5.99969	-7.19488	-5.7604	-6.17232	-4.78963	-5.61514	-4.97545	-5.41244	-6.89997	-5.92043	-5.68323	-7.62227	-4.63987	-4.65852	-8.08771	-6.04227	-8.46367	-5.24874	-8.49328	-4.99991	-5.21639	-4.40656	-6.21741	-6.42285	-5.47442	-5.21639	-7.62227	-5.50715	-5.80195	-4.78963	-4.95209	-6.26491	-5.21639	-5.65191	-3.46683	-6.12762	-5.54485	-5.54485	-6.89997	-5.58079	-3.92749	-5.3803	-5.41244	-5.84174	-5.84174	-4.90247	-6.98945	-4.95209	-5.84174	-6.12762	-5.31605	-5.92043	-6.17232	-5.72304	-5.31605	-5.41244	-6.04227	-5.50715	-6.7411	-6.42285	-5.35129	-5.58079	-6.42285	-7.19488	-5.3803	-5.95969	-5.13441	-5.16107	-6.08407	-6.17232	-4.1177	-5.7604	-6.21741	-5.92043	-5.16107	-5.61514	-5.68323	-6.48066	-4.95209	-5.68323	-6.54047	-5.68323	-3.79184	-5.61514	-5.84174
DONSON@hsa-miR-199a-5p@7mer-m8	DONSON	hsa-miR-199a-5p	7mer-m8	-5.24874	-5.18863	-2.58061	-4.54526	-3.113	-3.44791	-5.41244	-4.81065	-3.7015	-5.7604	-5.47442	-3.67705	-3.15714	-4.92447	-4.58162	-5.10866	-8.08771	-3.63461	-3.43911	-3.85027	-2.63032	-4.97545	-4.87996	-4.29369	-4.71664	-2.85707	-4.95209	-5.84174	-4.97545	-4.97545	-5.72304	-3.36899	-4.42311	-4.04882	-5.41244	-5.02631	-3.64449	-4.23322	-7.62227	-2.98418	-3.07107	-4.74024	-4.65852	-5.58079	-4.45657	-8.49328	-2.86101	-4.00644	-6.60313	-4.85625	-4.87996	-4.24825	-3.8031	-5.0531	-4.45657	-5.80195	-3.99138	-3.99138	-5.18863	-5.47442	-5.35129	-5.95969	-4.97545	-4.85625	-5.54485	-4.92447	-4.56202	-3.25562	-3.95369	-5.41244	-4.87996	-4.43876	-4.76625	-4.95209	-4.74024	-5.16107	-5.44524	-4.74024	-5.16107	-4.06168	-5.50715	-4.6763	-5.02631	-4.85625	-4.6763	-4.99991	-4.90247	-4.01964	-6.89997	-5.61514	-4.6763	-3.73467	-5.95969	-4.92447	-5.16107	-5.24874	-6.17232	-3.41282	-5.24874	-5.47442	-5.3803	-4.74024	-5.16107	-5.44524	-5.65191	-5.61514	-5.41244	-6.54047	-5.18863	-4.56202	-5.61514	-2.65758
DONSON@hsa-miR-330-5p@7mer-1a	DONSON	hsa-miR-330-5p	7mer-1a	-2.14344	0.26684	-1.48617	-1.15323	-0.963518	-0.597293	-0.406804	-1.11098	-2.22579	-1.80689	-1.34519	-0.916866	-2.47138	-0.580437	-0.603707	-1.27769	0.0688531	-0.810354	-0.595875	-2.07811	-0.451226	-0.925095	-1.1235	-0.303542	-2.76113	-0.712206	-0.502006	-0.921586	-1.06155	-1.3552	-1.67607	-3.59329	-0.323568	-1.48617	-0.290718	-2.25048	-0.62945	-0.170167	-1.01067	-1.08613	-0.928887	-0.63031	-0.190146	-0.558112	-0.689304	-0.715017	-0.353231	-0.611079	-0.869758	0.00821697	-0.790645	-0.317038	-1.09592	-1.53053	-1.59841	-0.349333	-2.37656	-1.04613	-0.869481	-1.52585	-2.16577	-0.883684	-0.290414	-1.50451	-1.25676	-1.30954	-0.973042	-0.904623	-1.01483	-1.97982	-2.43218	-3.42997	-0.296657	-0.800901	-1.1984	-1.29682	-1.85603	-1.7599	-1.57766	-4.45657	-1.40097	-1.06951	-0.357773	-4.26294	-1.12671	-1.01785	-1.01425	-1.74263	-0.634308	-3.31136	-0.739177	-0.307213	-1.23489	-0.948543	-1.85411	-1.30413	-0.171753	-0.672885	-0.78039	-0.216712	-0.72993	-0.649492	-0.63487	-0.055404	-0.844383	-0.838564	-1.08027	-1.23344	-0.754513	-1.15488	-1.62134	-0.632856
DONSON@hsa-miR-409-3p@8mer	DONSON	hsa-miR-409-3p	8mer	-5.24874	-5.18863	-2.15472	-3.32761	-4.78963	-4.69807	-5.92043	-6.54047	-3.40408	-7.08751	-6.42285	-5.21639	-5.24874	-5.58079	-4.8312	-5.80195	-8.08771	-6.66999	-4.03377	-3.27246	-4.6763	-5.44524	-5.88149	-3.44791	-5.13441	-4.43876	-5.68323	-7.62227	-5.13441	-7.08751	-6.89997	-4.92447	-7.19488	-4.97545	-4.61785	-5.02631	-4.6763	-5.24874	-7.62227	-6.54047	-7.62227	-8.08771	-5.72304	-6.17232	-5.80195	-5.0796	-4.38915	-3.7015	-6.60313	-6.21741	-6.42285	-5.47442	-5.21639	-7.62227	-5.0796	-5.24874	-3.99138	-4.95209	-5.54485	-5.21639	-5.84174	-2.79614	-5.61514	-5.99969	-6.7411	-6.89997	-6.48066	-3.92749	-5.3803	-5.41244	-5.84174	-5.35129	-6.08407	-6.98945	-6.7411	-5.84174	-5.7604	-5.99969	-5.58079	-5.47442	-6.12762	-5.02631	-5.41244	-6.04227	-5.35129	-5.50715	-6.42285	-6.21741	-6.89997	-5.72304	-5.0796	-6.36859	-5.95969	-5.68323	-5.99969	-5.35129	-6.17232	-4.30895	-5.18863	-5.61514	-7.62227	-5.41244	-5.16107	-4.61785	-5.84174	-5.61514	-5.68323	-3.65527	-5.68323	-3.79184	-5.61514	-5.84174
DONSON@hsa-miR-496.2@8mer	DONSON	hsa-miR-496.2	8mer	-3.68826	-5.58079	-3.4761	-3.32761	-3.74627	-4.40656	-5.68323	-4.49126	-5.35129	-5.7604	-5.47442	-4.63987	-3.62341	-4.92447	-5.10866	-6.08407	-5.88149	-4.17326	-3.64449	-3.113	-5.10866	-4.97545	-4.87996	-4.76625	-5.13441	-3.87415	-5.54485	-5.84174	-5.47442	-5.58079	-5.88149	-4.78963	-5.61514	-4.04882	-4.26294	-4.56202	-4.14538	-5.24874	-5.35129	-4.17326	-3.82636	-4.74024	-5.65191	-5.68323	-4.26294	-5.31605	-3.95369	-4.00644	-4.92447	-5.50715	-5.68323	-4.97545	-5.21639	-7.62227	-5.50715	-5.24874	-3.99138	-3.60306	-5.72304	-5.21639	-5.35129	-2.84938	-5.31605	-5.44524	-5.68323	-5.41244	-4.95209	-3.07107	-4.34105	-5.41244	-5.58079	-5.35129	-6.08407	-5.3803	-4.95209	-5.65191	-5.3803	-4.87996	-5.35129	-5.18863	-5.72304	-5.7604	-5.41244	-5.0796	-5.35129	-5.35129	-5.16107	-4.76625	-6.89997	-5.61514	-5.3803	-5.13441	-5.95969	-5.13441	-4.95209	-5.47442	-5.41244	-4.1177	-5.7604	-5.47442	-5.7604	-5.16107	-5.28334	-5.68323	-5.21639	-5.28334	-5.50715	-3.65527	-5.68323	-3.44791	-5.58079	-5.84174
DONSON@hsa-miR-670-3p@8mer	DONSON	hsa-miR-670-3p	8mer	-4.37277	-7.62227	-6.48066	-4.54526	-6.54047	-6.36859	-6.08407	-6.54047	-5.35129	-7.08751	-6.42285	-6.17232	-5.24874	-7.62227	-7.45558	-6.81774	-8.08771	-6.66999	-7.45558	-6.04227	-6.60313	-6.04227	-5.88149	-6.81774	-6.48066	-6.7411	-7.62227	-7.62227	-7.19488	-7.08751	-6.89997	-5.7604	-7.19488	-6.21741	-7.19488	-6.89997	-5.92043	-7.82491	-7.62227	-6.54047	-7.62227	-8.08771	-8.4709	-6.17232	-7.62227	-8.49328	-7.45558	-8.53567	-6.60313	-8.4966	-8.08771	-7.82491	-6.66999	-7.62227	-8.46919	-7.19488	-4.78963	-4.95209	-6.26491	-5.99969	-5.84174	-5.95969	-6.12762	-5.99969	-6.7411	-6.89997	-6.48066	-3.92749	-5.3803	-5.41244	-5.84174	-5.84174	-6.08407	-5.65191	-6.7411	-6.66999	-6.12762	-5.99969	-5.92043	-6.17232	-6.12762	-5.7604	-6.66999	-6.04227	-6.31589	-6.7411	-6.42285	-6.21741	-6.89997	-6.42285	-7.19488	-6.36859	-5.95969	-5.68323	-5.99969	-6.08407	-6.17232	-7.08751	-7.08751	-6.21741	-7.62227	-6.12762	-7.45558	-8.67603	-6.48066	-6.98945	-6.89997	-2.75803	-5.68323	-4.56202	-6.60313	-5.84174
DOT1L@hsa-miR-101-3p.1@7mer-m8	DOT1L	hsa-miR-101-3p.1	7mer-m8	-8.5533	-5.58079	-6.26491	-3.17676	-5.61514	-8.47936	-6.17232	-5.47442	-8.56092	-7.82491	-8.62692	-5.50715	-8.50533	-6.7411	-8.08771	-6.12762	-7.45558	-5.99969	-7.82491	-7.62227	-5.0531	-8.52814	-5.65191	-8.50517	-5.58079	-6.7411	-5.88149	-8.62141	-7.82491	-8.08771	-8.49798	-4.85625	-5.16107	-7.45558	-7.82491	-6.08407	-8.5013	-7.82491	-5.72304	-8.4838	-4.87996	-5.24874	-6.08407	-5.84174	-5.84174	-5.47442	-4.76625	-4.29369	-5.0531	-6.31589	-6.42285	-5.68323	-5.41244	-5.10866	-6.12762	-5.80195	-6.04227	-5.95969	-6.31589	-5.41244	-6.7411	-3.97841	-5.7604	-6.81774	-5.88149	-5.84174	-5.72304	-5.50715	-7.08751	-6.42285	-6.81774	-6.42285	-4.95209	-8.08771	-5.99969	-5.65191	-6.54047	-5.3803	-5.72304	-8.5108	-6.12762	-5.16107	-5.58079	-6.81774	-6.04227	-5.80195	-5.50715	-7.19488	-5.65191	-8.51311	-5.44524	-5.31605	-7.31638	-7.45558	-7.82491	-7.31638	-7.19488	-5.99969	-5.84174	-5.92043	-6.31589	-5.3803	-5.72304	-5.18863	-6.04227	-5.68323	-5.41244	-3.76967	-7.82491	-6.98945	-6.48066	-3.15714
DOT1L@hsa-miR-128-3p@8mer	DOT1L	hsa-miR-128-3p	8mer	-8.5533	-8.08771	-4.17326	-6.48066	-5.61514	-4.92447	-6.17232	-8.51831	-8.56092	-7.82491	-8.62692	-5.72304	-8.50533	-5.58079	-8.08771	-6.04227	-7.45558	-5.99969	-7.82491	-7.62227	-5.0531	-8.52814	-8.08771	-5.35129	-8.08771	-6.7411	-8.64284	-8.62141	-7.82491	-8.08771	-6.21741	-7.19488	-8.08771	-7.45558	-7.82491	-6.08407	-8.5013	-7.82491	-5.72304	-4.6763	-4.17326	-5.24874	-6.08407	-6.21741	-4.85625	-6.17232	-5.99969	-6.17232	-7.82491	-6.31589	-6.42285	-5.68323	-7.82491	-7.82491	-6.12762	-7.45558	-6.04227	-5.95969	-6.31589	-6.98945	-6.7411	-3.97841	-7.31638	-6.81774	-5.88149	-5.50715	-8.52037	-5.50715	-7.08751	-6.42285	-5.44524	-6.42285	-7.19488	-8.08771	-5.99969	-5.92043	-6.54047	-5.3803	-5.72304	-8.5108	-5.72304	-5.16107	-6.31589	-6.81774	-6.04227	-5.80195	-5.50715	-7.19488	-5.65191	-5.65191	-5.44524	-7.82491	-7.31638	-7.45558	-7.82491	-7.31638	-7.19488	-5.99969	-5.10866	-5.92043	-6.31589	-6.04227	-5.3803	-5.18863	-8.54334	-5.68323	-6.12762	-3.76967	-7.82491	-6.98945	-6.48066	-4.42311
DOT1L@hsa-miR-133a-3p.1@7mer-1a	DOT1L	hsa-miR-133a-3p.1	7mer-1a	-1.7674	-1.39091	-1.18858	-0.880748	-1.52839	-1.31771	-2.48629	-2.82202	-2.15876	-2.48059	-2.09696	-1.0931	-1.52879	-0.78598	-1.80107	-1.44611	-2.26024	-1.89493	-2.56051	-1.91422	-1.1235	-2.55833	-1.63344	-1.91486	-1.95155	-0.97812	-1.53401	-2.84568	-1.79114	-1.88732	-2.79614	-1.19873	-1.76794	-2.46788	-2.58709	-1.83301	-1.92932	-1.99933	-1.40706	-1.30811	-2.28617	-1.71189	-2.31063	-1.92179	-2.09172	-1.667	-1.14939	-2.08902	-2.34442	-1.20818	-2.95859	-2.33119	-1.66096	-1.77284	-2.97866	-1.69807	-2.21121	-2.24443	-2.27003	-4.21579	-1.9605	-1.98598	-1.83046	-0.948246	-2.85707	-2.8332	-1.69496	-2.09262	-1.99404	-1.57536	-1.14484	-1.77562	-2.34733	-2.84157	-2.07116	-1.98598	-2.18973	-1.95019	-1.73076	-1.96874	-2.00617	-1.51644	-2.2801	-2.23184	-1.95019	-1.82735	-2.07369	-1.95225	-1.98303	-2.26641	-1.76096	-2.11235	-0.780935	-1.55561	-1.90359	-2.24912	-2.38411	-1.87054	-1.60161	-2.27132	-2.76113	-1.34629	-2.40575	-1.67202	-1.40706	-2.19304	-1.7267	-2.18419	-1.84088	-2.12374	-2.22579	-1.39753
DOT1L@hsa-miR-133a-3p.2@7mer-m8	DOT1L	hsa-miR-133a-3p.2	7mer-m8	-8.5533	-8.08771	-2.31364	-3.17676	-3.49434	-4.92447	-5.47442	-8.51831	-5.16107	-7.82491	-5.92043	-5.50715	-4.14538	-5.10866	-5.61514	-4.95209	-5.44524	-3.8385	-7.82491	-4.61785	-4.17326	-5.54485	-5.0531	-8.50517	-5.16107	-4.43876	-5.61514	-5.31605	-5.31605	-5.84174	-5.99969	-4.6763	-5.50715	-4.74024	-5.80195	-4.47352	-5.02631	-5.7604	-4.81065	-3.63461	-4.17326	-5.24874	-5.35129	-5.72304	-4.29369	-5.65191	-3.46683	-6.17232	-7.82491	-5.18863	-5.68323	-5.0531	-7.82491	-7.82491	-5.18863	-4.92447	-6.04227	-5.95969	-5.7604	-6.98945	-5.65191	-3.97841	-5.21639	-6.81774	-5.88149	-5.31605	-5.10866	-3.91527	-4.71664	-6.42285	-5.44524	-4.99991	-4.95209	-8.08771	-5.54485	-5.72304	-5.80195	-5.10866	-4.95209	-4.81065	-5.50715	-5.02631	-6.31589	-5.10866	-5.0531	-5.54485	-5.50715	-4.92447	-5.28334	-8.51311	-5.44524	-5.0531	-7.31638	-5.44524	-5.41244	-5.50715	-4.8312	-3.99138	-5.35129	-5.21639	-5.99969	-4.74024	-5.21639	-5.18863	-6.04227	-5.68323	-6.12762	-3.76967	-5.18863	-6.98945	-5.47442	-4.42311
DOT1L@hsa-miR-153-3p@8mer	DOT1L	hsa-miR-153-3p	8mer	-8.5533	-8.08771	-6.26491	-6.48066	-5.61514	-8.47936	-6.17232	-8.51831	-8.56092	-7.82491	-8.62692	-8.08771	-8.50533	-6.7411	-8.08771	-8.62968	-7.45558	-5.99969	-7.82491	-7.62227	-8.49576	-8.52814	-8.08771	-8.50517	-8.08771	-6.7411	-8.64284	-8.62141	-7.82491	-8.08771	-8.49798	-7.19488	-5.65191	-7.45558	-7.82491	-6.08407	-8.5013	-7.82491	-5.72304	-8.4838	-4.87996	-5.24874	-6.08407	-6.21741	-5.84174	-6.17232	-5.99969	-6.17232	-7.82491	-6.31589	-6.42285	-5.68323	-7.82491	-7.82491	-6.12762	-7.45558	-6.04227	-5.95969	-6.31589	-6.98945	-6.7411	-3.97841	-7.31638	-6.81774	-5.88149	-5.84174	-8.52037	-5.50715	-7.08751	-6.42285	-6.81774	-6.42285	-7.19488	-8.08771	-5.99969	-6.98945	-6.54047	-6.48066	-5.72304	-8.5108	-6.12762	-5.84174	-6.31589	-6.81774	-6.04227	-5.80195	-5.50715	-7.19488	-5.65191	-8.51311	-5.84174	-7.82491	-7.31638	-7.45558	-7.82491	-7.31638	-7.19488	-5.99969	-5.84174	-5.92043	-6.31589	-6.04227	-5.72304	-5.18863	-8.54334	-5.68323	-6.12762	-3.76967	-7.82491	-6.98945	-6.48066	-4.42311
DOT1L@hsa-miR-200b-3p@7mer-m8	DOT1L	hsa-miR-200b-3p	7mer-m8	-8.5533	-8.08771	-4.17326	-6.48066	-5.61514	-8.47936	-6.17232	-8.51831	-8.56092	-7.82491	-8.62692	-8.08771	-8.50533	-6.7411	-5.41244	-6.12762	-7.45558	-5.99969	-7.82491	-7.62227	-8.49576	-8.52814	-8.08771	-8.50517	-8.08771	-4.43876	-8.64284	-8.62141	-5.7604	-8.08771	-8.49798	-7.19488	-8.08771	-7.45558	-7.82491	-6.08407	-5.02631	-7.82491	-5.72304	-4.6763	-4.87996	-5.24874	-6.08407	-6.21741	-5.84174	-6.17232	-5.99969	-6.17232	-7.82491	-6.31589	-6.42285	-5.68323	-7.82491	-7.82491	-6.12762	-5.80195	-6.04227	-5.95969	-6.31589	-6.98945	-6.7411	-3.97841	-7.31638	-6.81774	-5.88149	-5.84174	-8.52037	-5.50715	-7.08751	-6.42285	-6.81774	-6.42285	-7.19488	-8.08771	-5.99969	-6.98945	-6.54047	-6.48066	-5.72304	-8.5108	-6.12762	-5.84174	-6.31589	-6.81774	-6.04227	-5.80195	-5.50715	-7.19488	-5.65191	-8.51311	-5.84174	-7.82491	-7.31638	-7.45558	-7.82491	-7.31638	-7.19488	-4.50849	-5.84174	-5.92043	-6.31589	-6.04227	-5.72304	-5.18863	-8.54334	-5.68323	-6.12762	-3.76967	-7.82491	-6.98945	-6.48066	-4.42311
DOT1L@hsa-miR-224-5p@7mer-1a	DOT1L	hsa-miR-224-5p	7mer-1a	-8.5533	-5.7604	-3.0828	-3.53175	-4.65852	-4.49126	-5.92043	-8.51831	-8.56092	-7.82491	-5.92043	-8.08771	-4.58162	-5.10866	-8.08771	-6.12762	-5.88149	-5.99969	-7.82491	-5.16107	-4.52515	-5.54485	-5.21639	-5.35129	-5.16107	-3.87415	-5.50715	-6.08407	-5.7604	-5.84174	-6.08407	-5.0531	-8.08771	-7.45558	-7.82491	-4.95209	-5.02631	-5.7604	-4.81065	-8.4838	-4.87996	-5.24874	-5.02631	-6.21741	-5.84174	-6.17232	-5.99969	-6.17232	-5.0531	-5.18863	-6.42285	-5.68323	-7.82491	-7.82491	-4.74024	-4.92447	-4.30895	-5.95969	-5.54485	-6.98945	-6.7411	-3.97841	-5.7604	-5.10866	-5.61514	-5.50715	-8.52037	-5.50715	-4.06168	-4.85625	-5.0531	-6.42285	-7.19488	-5.7604	-5.18863	-5.92043	-5.68323	-5.3803	-5.72304	-8.5108	-5.72304	-5.31605	-5.58079	-5.21639	-5.7604	-5.3803	-5.3803	-5.10866	-5.54485	-6.17232	-5.84174	-7.82491	-5.47442	-5.44524	-7.82491	-5.80195	-5.47442	-5.99969	-5.21639	-5.92043	-5.99969	-5.3803	-5.72304	-2.22245	-5.7604	-4.76625	-6.12762	-3.76967	-5.47442	-6.98945	-5.58079	-3.15714
DOT1L@hsa-miR-27a-3p@8mer	DOT1L	hsa-miR-27a-3p	8mer	-8.5533	-8.08771	-6.26491	-6.48066	-5.61514	-8.47936	-6.17232	-8.51831	-8.56092	-7.82491	-8.62692	-8.08771	-8.50533	-6.7411	-8.08771	-8.62968	-7.45558	-5.99969	-7.82491	-7.62227	-8.49576	-8.52814	-8.08771	-8.50517	-8.08771	-6.7411	-8.64284	-8.62141	-7.82491	-5.84174	-8.49798	-7.19488	-8.08771	-7.45558	-7.82491	-6.08407	-8.5013	-7.82491	-5.72304	-8.4838	-4.87996	-5.24874	-6.08407	-6.21741	-5.84174	-6.17232	-5.99969	-6.17232	-7.82491	-6.31589	-6.42285	-5.68323	-7.82491	-7.82491	-6.12762	-7.45558	-6.04227	-5.95969	-6.31589	-6.98945	-6.7411	-3.97841	-7.31638	-6.81774	-5.88149	-5.84174	-8.52037	-5.50715	-7.08751	-6.42285	-6.81774	-6.42285	-7.19488	-8.08771	-5.99969	-6.98945	-6.54047	-6.48066	-5.72304	-8.5108	-6.12762	-5.84174	-6.31589	-6.81774	-6.04227	-5.80195	-5.50715	-7.19488	-5.65191	-8.51311	-5.84174	-7.82491	-7.31638	-7.45558	-7.82491	-7.31638	-7.19488	-5.99969	-5.84174	-5.92043	-5.99969	-6.04227	-5.72304	-5.18863	-8.54334	-5.68323	-6.12762	-3.76967	-7.82491	-6.98945	-6.48066	-4.42311
DOT1L@hsa-miR-29a-3p@7mer-m8	DOT1L	hsa-miR-29a-3p	7mer-m8	-2.58274	-1.91691	-1.76417	-1.85921	-2.02309	-2.09172	-6.17232	-5.0531	-1.80633	-3.2633	-3.61323	-2.46419	-2.18313	-2.64608	-3.81476	-2.93889	-2.07811	-2.48815	-3.11895	-3.2633	-1.80748	-4.20177	-2.86101	-2.87277	-2.67807	-1.71454	-3.91527	-3.8031	-4.69807	-3.67705	-3.62341	-1.81181	-2.61316	-2.99444	-2.55189	-2.22579	-2.86887	-2.24322	-2.0336	-1.98303	-2.78508	-2.09172	-2.6921	-5.0796	-2.72647	-4.23322	-1.91486	-2.13285	-2.8809	-2.3889	-4.59924	-4.18775	-2.39719	-2.79967	-3.2405	-2.49627	-2.78093	-2.24443	-4.49126	-4.40656	-3.38674	-3.97841	-2.91597	-3.2405	-3.97841	-4.45657	-2.71007	-2.91126	-2.73922	-2.48447	-2.49416	-2.76113	-1.79983	-4.04882	-3.23316	-4.85625	-3.7239	-1.95019	-4.45657	-3.05828	-4.20177	-3.8031	-3.91527	-3.21928	-4.15909	-3.41282	-4.03377	-2.45149	-2.71579	-3.81476	-2.58274	-2.67496	-2.86101	-3.8385	-3.73467	-4.63987	-3.07708	-2.00398	-3.99138	-2.7743	-4.42311	-2.67807	-3.81476	-2.7888	-3.39517	-2.55833	-3.8885	-2.27003	-4.08911	-3.00475	-3.96626	-2.18869
DOT1L@hsa-miR-29b-3p@7mer-1a	DOT1L	hsa-miR-29b-3p	7mer-1a	-4.17326	-8.08771	-4.17326	-2.73922	-3.79184	-4.92447	-6.17232	-8.51831	-4.38915	-7.82491	-8.62692	-4.99991	-5.02631	-6.7411	-8.08771	-6.12762	-7.45558	-5.99969	-7.82491	-7.62227	-3.8031	-5.54485	-8.08771	-5.35129	-5.16107	-6.7411	-5.50715	-8.62141	-5.31605	-8.08771	-8.49798	-4.85625	-5.16107	-7.45558	-4.50849	-6.08407	-8.5013	-7.82491	-4.21579	-3.87415	-4.17326	-5.24874	-6.08407	-5.84174	-4.85625	-5.65191	-4.38915	-4.29369	-7.82491	-4.8312	-5.47442	-5.68323	-7.82491	-7.82491	-6.12762	-5.80195	-6.04227	-5.95969	-6.31589	-6.98945	-6.7411	-3.97841	-5.3803	-5.50715	-5.88149	-5.31605	-5.44524	-5.50715	-7.08751	-6.42285	-5.44524	-5.41244	-7.19488	-8.08771	-4.90247	-5.92043	-5.80195	-6.48066	-5.50715	-5.61514	-6.12762	-5.02631	-5.7604	-5.72304	-5.47442	-5.54485	-5.3803	-5.58079	-5.65191	-8.51311	-5.84174	-5.44524	-7.31638	-5.44524	-5.41244	-5.80195	-5.47442	-3.85027	-5.58079	-5.92043	-5.72304	-6.04227	-5.72304	-5.18863	-8.54334	-5.68323	-5.41244	-3.10112	-5.47442	-3.66634	-5.61514	-4.42311
DOT1L@hsa-miR-340-5p@7mer-1a	DOT1L	hsa-miR-340-5p	7mer-1a	-8.5533	-8.08771	-6.26491	-6.48066	-5.61514	-8.47936	-6.17232	-8.51831	-8.56092	-7.82491	-8.62692	-8.08771	-8.50533	-6.7411	-8.08771	-8.62968	-7.45558	-5.99969	-7.82491	-7.62227	-8.49576	-8.52814	-8.08771	-8.50517	-8.08771	-6.7411	-8.64284	-8.62141	-7.82491	-8.08771	-8.49798	-7.19488	-8.08771	-7.45558	-7.82491	-6.08407	-8.5013	-7.82491	-5.72304	-8.4838	-4.87996	-5.24874	-6.08407	-6.21741	-5.84174	-6.17232	-5.99969	-6.17232	-7.82491	-6.31589	-6.42285	-5.68323	-7.82491	-7.82491	-6.12762	-7.45558	-6.04227	-5.95969	-6.31589	-6.98945	-6.7411	-3.97841	-7.31638	-6.81774	-5.88149	-5.84174	-8.52037	-5.50715	-7.08751	-6.42285	-6.81774	-6.42285	-7.19488	-8.08771	-5.99969	-6.98945	-6.54047	-6.48066	-5.72304	-8.5108	-6.12762	-5.84174	-6.31589	-6.81774	-6.04227	-5.80195	-5.50715	-7.19488	-5.65191	-8.51311	-5.84174	-7.82491	-7.31638	-7.45558	-7.82491	-7.31638	-7.19488	-5.99969	-5.84174	-5.92043	-6.31589	-6.04227	-5.72304	-5.18863	-8.54334	-5.68323	-6.12762	-3.76967	-7.82491	-6.98945	-6.48066	-4.42311
DOT1L@hsa-miR-448@7mer-1a	DOT1L	hsa-miR-448	7mer-1a	-8.5533	-8.08771	-6.26491	-6.48066	-5.61514	-8.47936	-6.17232	-8.51831	-8.56092	-7.82491	-8.62692	-8.08771	-8.50533	-6.7411	-8.08771	-8.62968	-7.45558	-5.99969	-7.82491	-7.62227	-8.49576	-8.52814	-8.08771	-8.50517	-8.08771	-6.7411	-8.64284	-8.62141	-7.82491	-8.08771	-8.49798	-7.19488	-8.08771	-7.45558	-7.82491	-6.08407	-8.5013	-7.82491	-5.72304	-8.4838	-4.87996	-5.24874	-6.08407	-6.21741	-5.84174	-6.17232	-5.99969	-6.17232	-7.82491	-6.31589	-6.42285	-5.68323	-7.82491	-7.82491	-6.12762	-7.45558	-6.04227	-5.95969	-6.31589	-6.98945	-6.7411	-3.97841	-7.31638	-6.81774	-5.88149	-5.84174	-8.52037	-5.50715	-7.08751	-6.42285	-6.81774	-6.42285	-7.19488	-8.08771	-5.99969	-6.98945	-6.54047	-6.48066	-5.72304	-8.5108	-6.12762	-5.84174	-6.31589	-6.81774	-6.04227	-5.80195	-5.50715	-7.19488	-5.65191	-6.17232	-5.84174	-7.82491	-7.31638	-7.45558	-7.82491	-7.31638	-7.19488	-5.99969	-5.84174	-5.92043	-6.31589	-6.04227	-5.72304	-5.18863	-8.54334	-5.68323	-6.12762	-3.76967	-7.82491	-6.98945	-6.48066	-4.42311
DOT1L@hsa-miR-9-5p@7mer-m8	DOT1L	hsa-miR-9-5p	7mer-m8	-8.5533	-5.7604	-3.0828	-6.48066	-5.61514	-8.47936	-5.92043	-8.51831	-8.56092	-7.82491	-5.92043	-8.08771	-4.58162	-6.7411	-8.08771	-6.12762	-7.45558	-5.99969	-7.82491	-7.62227	-5.54485	-8.52814	-5.21639	-8.50517	-5.58079	-6.7411	-5.88149	-8.62141	-7.82491	-8.08771	-8.49798	-5.0531	-8.08771	-7.45558	-7.82491	-6.08407	-5.02631	-5.7604	-5.72304	-4.23322	-4.87996	-5.24874	-6.08407	-6.21741	-5.84174	-5.65191	-4.76625	-6.17232	-7.82491	-5.54485	-6.42285	-5.68323	-7.82491	-7.82491	-5.18863	-5.31605	-6.04227	-5.95969	-6.31589	-6.98945	-6.7411	-3.97841	-5.7604	-6.81774	-5.88149	-5.50715	-5.44524	-3.91527	-4.71664	-6.42285	-5.68323	-5.41244	-4.95209	-5.7604	-5.99969	-6.98945	-6.54047	-6.48066	-5.50715	-5.92043	-6.12762	-5.16107	-5.58079	-6.81774	-6.04227	-5.80195	-5.50715	-7.19488	-5.65191	-8.51311	-5.44524	-7.82491	-7.31638	-7.45558	-7.82491	-5.50715	-7.19488	-5.99969	-5.84174	-5.92043	-6.31589	-6.04227	-5.72304	-5.18863	-6.04227	-5.68323	-6.12762	-3.10112	-5.47442	-3.66634	-6.48066	-4.42311
DPCR1@hsa-miR-670-3p@7mer-m8	DPCR1	hsa-miR-670-3p	7mer-m8	-8.08771	-8.08771	-8.46974	-7.19488	-8.55298	-8.51153	-8.46872	-7.62227	-8.08771	-7.82491	-8.67336	-7.31638	-6.98945	-8.46404	-8.08771	-8.50111	-8.59535	-8.51498	-8.80054	-8.49553	-8.53907	-8.49225	-8.54924	-8.51532	-8.08771	-8.08771	-8.55115	-8.61882	-8.08771	-8.48622	-8.60236	-8.48063	-8.47536	-6.98945	-7.82491	-8.48237	-8.50152	-8.52385	-8.50813	-7.62227	-7.82491	-7.31638	-7.19488	-6.98945	-8.46465	-8.51478	-8.50359	-8.59662	-8.47736	-8.08771	-7.31638	-7.45558	-8.52534	-8.08771	-8.6153	-8.5385	-6.81774	-6.66999	-7.62227	-8.08771	-8.08771	-5.92043	-7.45558	-8.52058	-8.50491	-7.08751	-7.31638	-6.7411	-7.31638	-5.88149	-8.08771	-8.47193	-7.82491	-8.53754	-8.59749	-8.51803	-7.82491	-8.53916	-7.62227	-8.67458	-8.58974	-7.45558	-8.47181	-8.08771	-8.4861	-8.47534	-6.98945	-8.62155	-7.82491	-8.08771	-8.51564	-8.46758	-8.08771	-5.99969	-7.82491	-8.51566	-8.08771	-7.31638	-6.66999	-8.08771	-8.50168	-8.50497	-8.49505	-7.19488	-8.49222	-6.42285	-8.08771	-7.31638	-6.98945	-5.84174	-8.46232	-6.12762
DPF1@hsa-miR-135a-5p@8mer	DPF1	hsa-miR-135a-5p	8mer	-9.0128	-8.91363	-8.47794	-8.08771	-7.45558	-8.69989	-5.99969	-8.73714	-9.10092	-8.68896	-9.13102	-8.47734	-8.65013	-8.49175	-8.87043	-9.03487	-8.87141	-8.08771	-9.27449	-8.9027	-9.0038	-8.6693	-8.87105	-8.88034	-8.949	-7.82491	-8.96607	-8.9261	-8.488	-8.7964	-8.69874	-8.56731	-8.66039	-8.54403	-8.91524	-7.31638	-8.97164	-8.93312	-8.52003	-8.78521	-6.98945	-5.41244	-6.12762	-6.17232	-5.84174	-6.17232	-8.61746	-8.68075	-8.91308	-8.08771	-6.42285	-5.80195	-9.06585	-8.83759	-7.82491	-8.482	-4.97545	-6.26491	-6.08407	-6.98945	-6.54047	-3.96626	-7.31638	-6.60313	-5.84174	-5.80195	-8.50364	-4.40656	-5.47442	-5.10866	-6.66999	-6.17232	-7.19488	-8.49589	-5.99969	-6.60313	-6.54047	-6.42285	-5.72304	-8.63189	-6.08407	-5.72304	-6.17232	-6.60313	-6.04227	-5.7604	-5.50715	-8.50408	-5.61514	-8.65651	-5.80195	-7.62227	-6.89997	-6.48066	-8.08771	-6.89997	-7.31638	-6.89997	-5.84174	-5.92043	-6.08407	-5.68323	-5.68323	-5.28334	-8.60783	-5.68323	-5.95969	-3.74627	-7.82491	-5.92043	-5.99969	-4.00644
DPF1@hsa-miR-204-5p@8mer	DPF1	hsa-miR-204-5p	8mer	-9.0128	-8.91363	-8.47794	-8.08771	-7.45558	-8.69989	-5.99969	-8.73714	-9.10092	-8.68896	-9.13102	-8.47734	-8.65013	-8.49175	-8.87043	-9.03487	-8.87141	-8.08771	-9.27449	-8.9027	-9.0038	-8.6693	-8.87105	-8.88034	-8.949	-7.82491	-8.96607	-8.9261	-8.488	-8.7964	-8.69874	-8.56731	-8.66039	-8.54403	-8.91524	-7.31638	-8.97164	-8.93312	-8.52003	-8.78521	-6.98945	-5.41244	-6.12762	-6.17232	-5.84174	-6.17232	-8.61746	-8.68075	-8.91308	-8.08771	-6.42285	-5.80195	-9.06585	-8.83759	-7.82491	-8.482	-4.97545	-6.26491	-6.08407	-6.98945	-6.54047	-3.96626	-7.31638	-6.60313	-5.84174	-5.80195	-8.50364	-4.40656	-5.47442	-5.10866	-6.66999	-6.17232	-7.19488	-8.49589	-5.99969	-6.60313	-6.54047	-6.42285	-5.72304	-8.63189	-6.08407	-5.72304	-6.17232	-6.60313	-6.04227	-5.7604	-5.50715	-8.50408	-5.61514	-8.65651	-5.80195	-7.62227	-6.89997	-6.48066	-8.08771	-6.89997	-7.31638	-6.89997	-5.84174	-5.92043	-6.08407	-5.68323	-5.68323	-5.28334	-8.60783	-5.68323	-5.95969	-3.74627	-7.82491	-5.92043	-5.99969	-4.00644
DPF1@hsa-miR-218-5p@7mer-m8	DPF1	hsa-miR-218-5p	7mer-m8	-9.0128	-5.7604	-8.47794	-8.08771	-7.45558	-8.69989	-5.99969	-8.73714	-9.10092	-8.68896	-9.13102	-8.47734	-8.65013	-8.49175	-8.87043	-9.03487	-8.87141	-8.08771	-9.27449	-8.9027	-9.0038	-8.6693	-8.87105	-8.88034	-8.949	-7.82491	-8.96607	-8.9261	-8.488	-8.7964	-8.69874	-8.56731	-8.66039	-8.54403	-8.91524	-7.31638	-8.97164	-8.93312	-8.52003	-8.78521	-6.98945	-5.41244	-6.12762	-6.17232	-5.84174	-6.17232	-8.61746	-8.68075	-8.91308	-8.08771	-6.42285	-5.80195	-9.06585	-8.83759	-7.82491	-8.482	-4.13114	-6.26491	-5.68323	-6.98945	-6.54047	-3.96626	-7.31638	-6.60313	-5.84174	-5.80195	-8.50364	-4.40656	-5.47442	-5.10866	-6.66999	-6.17232	-7.19488	-8.49589	-5.99969	-6.60313	-6.54047	-6.42285	-5.72304	-8.63189	-6.08407	-5.72304	-6.17232	-6.60313	-6.04227	-5.7604	-5.50715	-8.50408	-5.61514	-8.65651	-5.80195	-7.62227	-6.89997	-6.48066	-8.08771	-6.89997	-7.31638	-6.89997	-5.84174	-5.92043	-6.08407	-5.68323	-5.68323	-5.28334	-8.60783	-5.68323	-5.95969	-3.74627	-7.82491	-5.92043	-5.99969	-4.00644
DPF1@hsa-miR-495-3p@7mer-m8	DPF1	hsa-miR-495-3p	7mer-m8	-9.0128	-8.91363	-8.47794	-8.08771	-7.45558	-8.69989	-5.99969	-8.73714	-9.10092	-8.68896	-9.13102	-8.47734	-8.65013	-8.49175	-8.87043	-9.03487	-8.87141	-8.08771	-9.27449	-8.9027	-9.0038	-8.6693	-8.87105	-8.88034	-8.949	-7.82491	-8.96607	-8.9261	-8.488	-8.7964	-8.69874	-8.56731	-8.66039	-8.54403	-8.91524	-7.31638	-8.97164	-8.93312	-8.52003	-8.78521	-6.98945	-5.41244	-6.12762	-6.17232	-5.84174	-6.17232	-8.61746	-8.68075	-8.91308	-8.08771	-6.42285	-5.80195	-9.06585	-8.83759	-7.82491	-8.482	-4.97545	-6.26491	-6.08407	-6.98945	-6.54047	-3.96626	-7.31638	-6.60313	-5.84174	-5.80195	-8.50364	-4.40656	-5.47442	-5.10866	-6.66999	-6.17232	-7.19488	-8.49589	-5.99969	-6.60313	-6.54047	-6.42285	-5.72304	-8.63189	-6.08407	-5.72304	-6.17232	-6.60313	-6.04227	-5.7604	-5.50715	-8.50408	-5.61514	-8.65651	-5.80195	-7.62227	-6.89997	-6.48066	-8.08771	-6.89997	-7.31638	-6.89997	-5.84174	-5.92043	-6.08407	-5.68323	-5.68323	-5.28334	-8.60783	-5.68323	-5.95969	-3.74627	-7.82491	-5.92043	-5.99969	-4.00644
DPF1@hsa-miR-655-3p@8mer	DPF1	hsa-miR-655-3p	8mer	-9.0128	-8.91363	-8.47794	-8.08771	-7.45558	-8.69989	-5.99969	-8.73714	-9.10092	-8.68896	-9.13102	-8.47734	-8.65013	-8.49175	-8.87043	-9.03487	-8.87141	-8.08771	-9.27449	-8.9027	-9.0038	-8.6693	-8.87105	-8.88034	-8.949	-7.82491	-8.96607	-8.9261	-8.488	-8.7964	-8.69874	-8.56731	-8.66039	-8.54403	-8.91524	-7.31638	-8.97164	-8.93312	-8.52003	-8.78521	-6.98945	-5.41244	-6.12762	-6.17232	-5.84174	-6.17232	-8.61746	-8.68075	-8.91308	-8.08771	-6.42285	-5.80195	-9.06585	-8.83759	-7.82491	-8.482	-4.97545	-6.26491	-6.08407	-6.98945	-6.54047	-3.96626	-7.31638	-6.60313	-5.84174	-5.80195	-8.50364	-4.40656	-5.47442	-5.10866	-6.66999	-6.17232	-7.19488	-8.49589	-5.99969	-6.60313	-6.54047	-6.42285	-5.72304	-8.63189	-6.08407	-5.72304	-6.17232	-6.60313	-6.04227	-5.7604	-5.50715	-8.50408	-5.61514	-8.65651	-5.80195	-7.62227	-6.89997	-6.48066	-8.08771	-6.89997	-7.31638	-6.89997	-5.84174	-5.92043	-6.08407	-5.68323	-5.68323	-5.28334	-8.60783	-5.68323	-5.95969	-3.74627	-7.82491	-5.92043	-5.99969	-4.00644
DPF2@hsa-let-7g-5p@7mer-m8	DPF2	hsa-let-7g-5p	7mer-m8	-2.68645	-4.65852	-4.20177	-2.98418	-4.42311	-4.14538	-5.41244	-3.63461	-2.7643	-7.19488	-4.99991	-5.72304	-3.95369	-5.58079	-6.48066	-4.87996	-6.7411	-4.90247	-3.15714	-3.85027	-4.54526	-8.08771	-4.50849	-3.76967	-4.69807	-3.42106	-5.3803	-5.84174	-7.45558	-4.97545	-8.08771	-3.85027	-4.85625	-3.8031	-4.01964	-6.08407	-4.26294	-4.6763	-3.74627	-3.10721	-4.38915	-4.3579	-5.72304	-5.72304	-4.30895	-5.35129	-3.50414	-2.3889	-4.17326	-4.49126	-5.68323	-5.16107	-3.41282	-4.1177	-4.17326	-4.24825	-3.18325	-4.10189	-5.65191	-5.41244	-5.31605	-4.40656	-5.21639	-5.35129	-5.65191	-4.95209	-5.41244	-5.21639	-5.88149	-4.49126	-7.62227	-5.16107	-6.89997	-5.3803	-5.28334	-5.65191	-5.88149	-8.08771	-5.35129	-4.29369	-5.84174	-5.02631	-5.95969	-5.18863	-5.65191	-5.35129	-5.21639	-7.82491	-5.58079	-5.72304	-5.3803	-5.13441	-5.68323	-4.59924	-5.0531	-5.84174	-5.44524	-4.50849	-5.21639	-5.21639	-5.7604	-4.76625	-5.10866	-5.44524	-5.72304	-5.88149	-5.50715	-3.4761	-5.21639	-6.42285	-5.24874	-2.57007
DPF2@hsa-miR-10a-5p@7mer-m8	DPF2	hsa-miR-10a-5p	7mer-m8	0.284943	-0.30443	-1.0877	-0.0613109	-0.361451	-0.217685	0.126621	0.162075	0.816714	0.113931	-7.19488	-0.0957355	0.381955	-0.402323	-6.48066	0.174314	0.125138	-0.22535	0.872401	-0.592214	0.753214	-0.353231	0.194006	0.0464054	0.907087	0.251177	0.0340062	-0.0848118	-0.417435	-0.0158108	-0.541519	0.211323	0.241593	-0.00692523	0.585201	0.249648	0.190232	-0.0432916	-0.0380189	-0.387646	0.245125	-0.170801	0.0603592	-0.00547941	-0.603159	-0.497622	0.539819	0.335351	-0.125971	0.0354073	0.0692241	-0.627153	-0.398124	-0.0345582	-0.507811	0.103883	-0.223735	-0.417736	-0.808934	-0.228596	-0.388243	-0.567975	0.358354	0.433896	-0.739177	-0.163618	-0.0977208	-0.860135	-0.263203	-0.277641	0.0237686	0.231089	0.761172	-0.0296616	0.255229	-0.177657	-0.156	0.48312	-0.281606	0.834401	-0.289763	-0.385516	0.260045	-0.000368504	-0.325757	-0.511261	-0.485111	0.252846	-0.6161	0.44795	-0.0785798	-0.179365	-0.0404614	-0.395672	-0.194703	-0.329047	-1.05317	-0.559607	-0.111631	-0.112299	-0.0705213	0.223786	-0.0206015	-0.039047	-0.470898	-0.287536	-0.0623377	0.199483	-0.622703	-0.391186	-1.2024	0.364259
DPF2@hsa-miR-125a-5p@8mer	DPF2	hsa-miR-125a-5p	8mer	-1.7962	-1.18199	-1.5898	-1.51904	-1.82493	-1.1235	-1.73989	-1.08432	-1.98679	-1.29473	-1.22568	-1.51524	-1.4634	-1.9093	-1.27317	-1.399	-0.305678	-1.62976	-0.582734	-2.37056	-0.31433	-1.72293	-1.14808	-0.908091	-1.58841	-0.914834	-1.19581	-0.939669	-1.33397	-1.58663	-2.13772	-1.18602	-1.34414	-1.17304	-0.75786	-2.04355	-0.752815	-0.964648	-1.17202	-1.45087	-0.733882	-1.39243	-0.798328	-1.30492	-1.399	-1.59209	-0.565435	-0.974799	-1.09752	-0.782885	-1.2697	-1.81539	-1.13789	-1.04115	-1.29473	-1.76899	-2.22361	-0.968526	-3.28823	-1.51175	-1.50628	-1.09401	-2.01984	-1.38795	-1.70231	-1.86471	-1.38455	-1.73722	-1.27428	-2.88919	-2.14642	-1.89112	-0.959113	-1.51441	-1.30078	-1.9978	-2.09612	-1.56363	-1.4529	-1.76633	-2.24573	-1.86165	-1.83242	-2.65758	-1.10808	-1.42847	-1.62751	-1.36073	-1.27107	-2.2047	-1.89649	-2.01362	-1.67154	-2.04449	-1.55973	-1.59537	-1.1315	-1.19149	-2.09435	-1.02931	-1.46383	-1.55925	-1.65104	-0.500854	-3.34429	-0.693327	-1.95749	-1.58577	-1.64033	-1.78263	-2.06152	-0.944093
DPF2@hsa-miR-185-5p@7mer-1a	DPF2	hsa-miR-185-5p	7mer-1a	-1.95019	-3.0363	-2.23295	-2.30937	-2.63839	-1.94412	-3.57273	-2.3002	-4.37277	-5.50715	-2.26141	-4.10189	-1.88925	-4.21579	-2.49416	-3.36086	-4.40656	-2.2763	-2.14147	-2.99972	-1.84604	-4.24825	-3.25562	-2.19511	-1.91899	-2.23983	-3.60306	-2.9687	-2.95361	-2.93889	-4.76625	-2.72254	-2.62278	-2.23983	-3.10112	-1.83786	-2.22475	-3.00997	-1.98454	-2.54543	-1.97304	-2.90672	-2.08465	-3.25562	-2.65449	-3.91527	-1.58491	-2.33969	-2.94872	-2.48629	-3.79184	-4.71664	-2.66066	-3.0828	-3.03112	-2.44814	-2.49416	-1.93284	-5.21639	-3.92749	-3.99138	-2.20249	-3.46683	-2.4446	-5.10866	-4.32542	-4.29369	-2.88919	-2.59192	-4.97545	-2.71007	-2.62044	-2.63588	-4.01964	-3.15714	-4.74024	-5.21639	-3.57273	-3.60306	-2.91126	-3.43911	-3.90269	-3.21928	-2.99972	-4.04882	-4.47352	-4.40656	-3.50414	-3.78098	-1.84088	-3.20519	-4.71664	-4.8312	-3.15714	-4.38915	-4.8312	-6.81774	-2.43765	-4.08911	-4.6763	-4.34105	-4.34105	-3.3189	-2.25429	-4.18775	-2.38411	-4.18775	-2.18419	-5.21639	-2.7888	-4.74024	-1.97233
DPF2@hsa-miR-185-5p@7mer-m8	DPF2	hsa-miR-185-5p	7mer-m8	-2.9687	-4.65852	-2.70063	-2.68378	-3.91527	-2.46241	-4.95209	-3.63461	-3.60306	-4.37277	-3.10721	-5.50715	-3.20519	-4.21579	-3.113	-5.16107	-3.61323	-2.82948	-2.19407	-3.60306	-2.83728	-4.76625	-3.8031	-2.2801	-2.32441	-2.29886	-4.65852	-3.5629	-3.60306	-4.38915	-5.68323	-3.01493	-4.47352	-2.92983	-2.5208	-4.47352	-2.81451	-4.04882	-2.43931	-2.87277	-2.26884	-4.61785	-3.75824	-4.99991	-3.54209	-4.65852	-2.24209	-2.27383	-3.42106	-4.32542	-4.63987	-4.71664	-3.23316	-3.0828	-3.54209	-3.43911	-3.05828	-2.71943	-6.98945	-5.10866	-4.81065	-2.17492	-4.52515	-2.96333	-4.59924	-4.42311	-4.81065	-2.88919	-4.00644	-4.97545	-3.35222	-2.66601	-3.95369	-5.3803	-4.65852	-4.6763	-5.21639	-3.57273	-4.71664	-4.52515	-4.85625	-4.95209	-4.8312	-4.37277	-4.97545	-4.34105	-4.87996	-4.18775	-5.24874	-4.78963	-3.57273	-5.13441	-5.21639	-4.2776	-4.74024	-4.97545	-4.85625	-2.74213	-4.95209	-4.59924	-5.13441	-4.21579	-4.26294	-3.68826	-4.8312	-3.50414	-4.8312	-1.74263	-5.21639	-2.89336	-4.23322	-2.57007
DPF2@hsa-miR-22-3p@7mer-m8	DPF2	hsa-miR-22-3p	7mer-m8	-6.98945	-6.7411	-6.31589	-5.80195	-6.98945	-8.08771	-8.47148	-7.19488	-7.19488	-7.19488	-7.19488	-7.31638	-6.98945	-6.60313	-6.48066	-7.19488	-6.7411	-6.21741	-7.31638	-6.98945	-6.98945	-8.08771	-8.08771	-7.19488	-7.45558	-7.19488	-7.82491	-7.62227	-7.45558	-7.62227	-8.08771	-7.19488	-7.45558	-6.66999	-7.08751	-6.08407	-7.19488	-7.82491	-7.45558	-6.48066	-5.35129	-5.68323	-6.21741	-6.54047	-6.66999	-6.54047	-6.7411	-6.54047	-6.66999	-6.54047	-6.66999	-5.7604	-6.89997	-6.60313	-6.81774	-5.88149	-6.81774	-5.95969	-6.98945	-6.98945	-7.62227	-4.40656	-8.46619	-8.08771	-6.54047	-8.08771	-7.19488	-5.21639	-5.88149	-6.7411	-7.62227	-7.62227	-6.89997	-7.82491	-7.82491	-8.08771	-5.88149	-8.08771	-6.12762	-7.82491	-8.49938	-6.48066	-7.62227	-7.82491	-6.98945	-7.62227	-6.08407	-7.82491	-7.31638	-7.45558	-7.19488	-7.62227	-7.31638	-6.54047	-6.60313	-7.82491	-6.81774	-5.84174	-6.42285	-6.08407	-6.7411	-7.45558	-6.12762	-6.12762	-8.08771	-5.44524	-6.89997	-5.21639	-6.89997	-6.42285	-6.7411	-4.32542
DPF2@hsa-miR-296-5p@7mer-1a	DPF2	hsa-miR-296-5p	7mer-1a	-2.33969	-3.58302	-2.5629	-1.87589	-2.83728	-2.68916	-3.81476	-2.3889	-2.37514	-2.97341	-3.99138	-4.18775	-1.84974	-4.74024	-2.77114	-2.5208	-2.75146	-2.02551	-1.23845	-2.47306	-2.25662	-4.03377	-2.51684	-2.03784	-2.17174	-2.18538	-4.13114	-4.61785	-3.28084	-3.35222	-5.02631	-2.66601	-3.32761	-2.42685	-1.71293	-2.56051	-3.21263	-3.00997	-2.1496	-2.87277	-2.04191	-3.38674	-2.79614	-5.0796	-2.97866	-4.06168	-2.18538	-2.15586	-2.58061	-3.02589	-3.16346	-2.33507	-2.33969	-2.2579	-3.03112	-2.57424	-2.0693	-2.79614	-5.02631	-4.20177	-4.21579	-2.23408	-3.15068	-3.92749	-4.3579	-4.21579	-4.06168	-2.30547	-2.46964	-2.29228	-3.18981	-2.94872	-2.30676	-3.82636	-2.91126	-4.99991	-3.17676	-2.74512	-5.02631	-4.29369	-4.10189	-4.43876	-3.21928	-2.85707	-4.58162	-4.26294	-4.63987	-2.74823	-4.30895	-4.00644	-3.13143	-4.99991	-4.61785	-3.57273	-4.61785	-4.76625	-4.2776	-2.57424	-4.3579	-3.16976	-3.85027	-3.18325	-3.3189	-2.86101	-4.24825	-2.53266	-4.18775	-1.05016	-3.86204	-2.4662	-4.38915	-2.03784
DPF2@hsa-miR-330-5p@7mer-1a	DPF2	hsa-miR-330-5p	7mer-1a	-4.00644	-4.34105	-2.85707	-2.53488	-3.79184	-2.68916	-5.41244	-2.79967	-4.37277	-5.35129	-4.65852	-4.90247	-3.95369	-4.59924	-5.02631	-4.47352	-5.18863	-2.95859	-3.15714	-5.02631	-3.21928	-4.87996	-3.95369	-2.51251	-3.99138	-2.92493	-4.90247	-5.02631	-5.24874	-4.97545	-5.88149	-4.23322	-4.85625	-3.8031	-4.38915	-4.47352	-2.73631	-3.54209	-2.7643	-4.14538	-2.47487	-4.3579	-3.92749	-5.28334	-4.08911	-4.95209	-2.53266	-2.57007	-4.17326	-4.95209	-5.10866	-5.16107	-2.73922	-3.7015	-4.17326	-3.67705	-3.18325	-2.87696	-5.16107	-4.59924	-5.65191	-3.1443	-4.65852	-4.92447	-5.10866	-5.44524	-4.65852	-2.88919	-3.44791	-4.26294	-5.68323	-5.50715	-4.20177	-5.54485	-4.18775	-5.41244	-5.68323	-4.76625	-4.87996	-5.18863	-5.0531	-4.87996	-5.31605	-5.0531	-4.78963	-4.76625	-5.13441	-5.18863	-5.58079	-3.52229	-4.6763	-5.44524	-5.21639	-3.57273	-4.8312	-5.41244	-4.74024	-3.31136	-5.21639	-4.6763	-5.47442	-7.45558	-5.21639	-4.03377	-5.28334	-4.76625	-4.8312	-5.21639	-4.8312	-2.70682	-6.7411	-2.343
DPF2@hsa-miR-365a-3p@7mer-m8	DPF2	hsa-miR-365a-3p	7mer-m8	-4.6763	-6.7411	-6.31589	-5.80195	-4.78963	-8.08771	-8.47148	-7.19488	-7.19488	-6.08407	-5.47442	-7.31638	-6.98945	-6.60313	-6.48066	-7.19488	-6.7411	-5.3803	-7.31638	-6.98945	-6.98945	-8.08771	-8.08771	-7.19488	-4.69807	-7.19488	-7.82491	-7.62227	-7.45558	-7.62227	-8.08771	-7.19488	-7.45558	-6.66999	-7.08751	-6.08407	-4.8312	-7.82491	-5.28334	-4.63987	-5.35129	-5.68323	-5.7604	-6.54047	-5.54485	-5.68323	-4.95209	-6.54047	-6.66999	-6.54047	-6.26491	-5.7604	-4.81065	-6.60313	-6.81774	-5.88149	-6.81774	-5.95969	-5.92043	-5.58079	-7.62227	-4.40656	-5.80195	-5.72304	-5.65191	-8.08771	-7.19488	-5.21639	-5.88149	-3.81476	-5.68323	-7.62227	-6.89997	-7.82491	-5.68323	-8.08771	-5.88149	-8.08771	-5.61514	-7.82491	-5.84174	-6.48066	-5.95969	-7.82491	-6.98945	-5.72304	-5.47442	-4.92447	-7.31638	-7.45558	-7.19488	-7.62227	-5.68323	-6.54047	-5.41244	-7.82491	-6.81774	-5.84174	-5.65191	-6.08407	-6.7411	-7.45558	-6.12762	-6.12762	-8.08771	-5.88149	-6.89997	-3.4761	-6.89997	-6.42285	-6.7411	-4.32542
DPF2@hsa-miR-409-3p@7mer-1a	DPF2	hsa-miR-409-3p	7mer-1a	-6.98945	-6.7411	-6.31589	-5.80195	-6.98945	-8.08771	-8.47148	-7.19488	-7.19488	-7.19488	-7.19488	-7.31638	-6.98945	-6.60313	-6.48066	-7.19488	-6.7411	-6.21741	-7.31638	-6.98945	-6.98945	-8.08771	-8.08771	-7.19488	-7.45558	-7.19488	-7.82491	-7.62227	-7.45558	-7.62227	-8.08771	-7.19488	-7.45558	-6.66999	-7.08751	-6.08407	-7.19488	-7.82491	-7.45558	-6.48066	-5.35129	-5.68323	-6.21741	-6.54047	-6.66999	-6.54047	-6.7411	-6.54047	-6.66999	-6.54047	-6.66999	-5.7604	-6.89997	-6.60313	-6.81774	-8.47707	-6.81774	-5.95969	-6.98945	-6.98945	-7.62227	-4.40656	-8.46619	-8.08771	-6.54047	-8.08771	-7.19488	-5.21639	-5.88149	-6.7411	-7.62227	-7.62227	-6.89997	-7.82491	-7.82491	-8.08771	-7.62227	-8.08771	-6.12762	-7.82491	-8.49938	-6.48066	-7.62227	-7.82491	-6.98945	-7.62227	-6.08407	-7.82491	-7.31638	-7.45558	-7.19488	-5.44524	-7.31638	-6.54047	-6.60313	-7.82491	-6.81774	-5.84174	-6.42285	-6.08407	-6.7411	-7.45558	-6.12762	-6.12762	-8.08771	-5.88149	-6.89997	-5.21639	-6.89997	-6.42285	-5.65191	-4.32542
DPF2@hsa-miR-532-3p@8mer	DPF2	hsa-miR-532-3p	8mer	0.558424	0.0744247	-0.609102	0.111275	-0.0557385	0.126264	0.309727	0.36344	1.06317	0.567884	0.796305	0.220896	0.745677	-0.104826	0.33003	0.568805	0.125138	0.196804	1.24183	-0.100437	0.934452	-0.368038	0.305955	0.584731	1.24597	0.510175	0.325057	0.236186	0.182241	0.402791	-0.0747055	0.616424	0.481787	0.185398	0.973709	0.626746	0.550434	0.231484	0.193646	0.22566	0.542472	0.203392	0.408082	0.404111	0.0223431	0.222468	0.863985	0.698735	-0.06331	0.360083	0.500298	-0.344178	-0.0937114	0.323409	0.146176	0.377356	0.014558	-0.326061	-1.05471	-0.127671	0.0714404	0.00646228	0.568343	0.831564	-0.701526	0.12774	-0.177018	-0.449183	-0.137687	0.440917	0.212136	0.625786	0.846517	0.243959	0.394525	0.0156152	0.149927	1.02254	0.17475	1.22611	-0.0285564	0.500717	0.498052	0.325845	-0.0653713	-0.147387	-0.308428	0.547141	-0.129657	0.702239	0.378987	0.114725	0.422848	0.162075	-0.120252	-0.149054	-0.292601	-0.0681431	0.382853	0.270933	0.224899	0.461919	0.466819	0.525531	-0.0498658	0.239684	0.143428	0.278135	-0.0526462	-0.198317	-0.539517	0.547141
DPF2@hsa-miR-665@7mer-1a	DPF2	hsa-miR-665	7mer-1a	-0.0209456	0.0402638	-0.813569	-0.146716	-0.615571	0.0241422	0.00251135	0.413747	-0.276072	0.0486387	0.556478	-0.301634	-0.0289553	-0.523672	0.347102	0.285393	0.368958	-0.0827279	0.234208	-0.422178	0.653723	-0.606526	0.219669	0.689479	0.454132	0.232675	0.173488	0.439578	0.242405	0.0901779	-0.841337	0.22951	0.343375	-0.0588248	-0.0206015	-0.268269	0.463186	-0.226386	0.0721894	-0.0400925	0.231484	-0.28849	0.165495	0.0670058	-0.31402	0.0931217	0.632381	0.183034	-0.426646	-0.0453255	-0.016833	-0.444098	0.201824	-0.384628	-0.216712	-0.296345	-0.522263	-0.0872457	-0.952311	-0.477599	-0.315849	0.179435	-0.0806885	0.543912	-0.462405	-0.258779	-0.0564449	-0.449183	-0.0616752	0.00465888	-0.358378	0.304639	0.00319601	-0.0868833	0.362997	0.0695989	-0.253408	0.251177	0.0812976	-0.193335	-0.223413	-0.0116562	0.282937	-0.41684	0.315512	-0.0178311	-0.644634	0.133777	-0.374111	0.0563225	0.0890773	-0.337438	-0.286298	0.09132	-0.479325	0.00750262	-0.703501	-0.591075	-0.128034	0.087159	-0.527179	0.293331	0.240826	-0.119283	-0.637957	0.186139	0.186505	-0.0677828	-0.0526462	-0.243582	-0.688766	0.175892
DPF2@hsa-miR-760@7mer-m8	DPF2	hsa-miR-760	7mer-m8	-4.30895	-5.72304	-4.20177	-2.30937	-3.05828	-2.94406	-5.16107	-3.63461	-2.96333	-3.2633	-3.02589	-3.68826	-2.63588	-4.97545	-4.50849	-4.87996	-4.74024	-3.59329	-2.09788	-3.60306	-2.53708	-4.61785	-3.3189	-3.62341	-2.85707	-2.26526	-5.47442	-5.02631	-5.65191	-4.63987	-6.21741	-3.7015	-3.23316	-2.72254	-3.25562	-2.56051	-3.5629	-3.59329	-3.46683	-3.30364	-2.90672	-4.08911	-4.40656	-5.41244	-4.23322	-4.8312	-2.30937	-2.99972	-4.17326	-3.5525	-4.6763	-5.16107	-3.95369	-3.7015	-3.8885	-3.113	-3.18325	-4.10189	-5.35129	-5.41244	-4.81065	-2.72647	-4.14538	-4.92447	-5.65191	-4.63987	-4.81065	-3.21263	-4.47352	-6.7411	-4.08911	-3.90269	-4.3579	-4.81065	-3.96626	-4.81065	-4.90247	-4.43876	-5.02631	-2.99972	-5.28334	-4.95209	-4.34105	-3.74627	-5.24874	-4.90247	-5.21639	-3.81476	-5.35129	-5.10866	-3.82636	-4.26294	-4.69807	-4.2776	-4.81065	-5.18863	-4.74024	-3.27246	-5.0531	-4.78963	-5.10866	-4.47352	-4.8312	-3.22635	-5.16107	-4.76625	-4.74024	-2.34442	-4.8312	-2.63032	-5.47442	-2.03784
DPF2@hsa-miR-873-5p.1@7mer-m8	DPF2	hsa-miR-873-5p.1	7mer-m8	-4.00644	-5.72304	-4.20177	-2.98418	-3.91527	-8.08771	-5.47442	-5.35129	-4.71664	-5.80195	-5.24874	-5.72304	-4.45657	-5.58079	-5.21639	-5.88149	-5.54485	-5.3803	-3.52229	-6.98945	-5.31605	-4.87996	-8.08771	-5.28334	-4.92447	-4.49126	-5.54485	-5.99969	-7.45558	-5.84174	-6.21741	-7.19488	-5.44524	-4.6763	-4.38915	-4.47352	-4.47352	-7.82491	-7.45558	-4.14538	-4.38915	-5.68323	-5.72304	-5.80195	-4.6763	-5.61514	-4.15909	-4.38915	-4.95209	-5.0796	-5.68323	-4.71664	-4.81065	-4.52515	-4.43876	-5.02631	-3.93957	-3.36899	-6.98945	-5.58079	-5.54485	-3.1443	-5.28334	-5.35129	-4.59924	-5.72304	-5.41244	-3.50414	-4.47352	-3.81476	-7.62227	-5.50715	-6.89997	-5.54485	-7.82491	-5.65191	-5.61514	-5.18863	-5.61514	-5.88149	-5.58079	-5.21639	-5.68323	-5.80195	-5.54485	-5.02631	-5.31605	-5.18863	-5.58079	-5.61514	-5.3803	-5.44524	-5.68323	-5.0531	-5.24874	-5.50715	-5.44524	-4.15909	-5.31605	-5.21639	-5.7604	-4.97545	-5.21639	-4.85625	-5.28334	-5.0796	-5.68323	-5.21639	-5.21639	-6.42285	-5.58079	-2.75488
DPF3@hsa-miR-106b-5p@7mer-m8	DPF3	hsa-miR-106b-5p	7mer-m8	-8.54436	-8.08771	-8.08771	-7.45558	-8.60431	-8.58797	-8.50534	-8.50944	-8.48374	-7.82491	-8.6956	-7.45558	-7.45558	-8.08771	-8.08771	-8.48335	-8.53108	-8.46241	-8.82513	-8.53235	-8.60888	-8.50681	-8.61809	-8.57323	-8.08771	-8.56758	-8.54349	-8.60308	-8.08771	-8.50422	-8.62915	-8.55959	-8.48334	-7.62227	-8.08771	-8.08771	-8.56574	-8.56095	-8.52985	-8.48121	-7.62227	-6.12762	-6.89997	-6.60313	-5.80195	-5.99969	-8.55341	-8.56565	-8.53219	-8.46397	-6.89997	-6.42285	-8.58202	-8.08771	-8.52385	-8.61743	-7.08751	-7.31638	-7.62227	-8.47278	-8.08771	-5.68323	-8.49948	-8.5672	-5.72304	-8.08771	-7.45558	-6.54047	-7.31638	-6.26491	-8.08771	-8.50375	-7.82491	-8.55221	-8.59476	-8.52733	-8.08771	-8.58594	-7.08751	-8.73209	-8.58307	-7.82491	-8.46788	-8.4939	-8.48885	-8.4925	-6.42285	-8.65376	-8.08771	-8.50061	-8.51324	-8.52565	-8.4651	-6.17232	-7.82491	-8.52001	-7.82491	-7.31638	-6.60313	-6.21741	-8.08771	-8.50265	-7.45558	-6.42285	-8.53753	-6.12762	-8.08771	-7.45558	-7.08751	-6.42285	-8.08771	-3.28823
DPF3@hsa-miR-199a-3p@8mer	DPF3	hsa-miR-199a-3p	8mer	-8.54436	-8.08771	-8.08771	-7.45558	-8.60431	-8.58797	-8.50534	-8.50944	-8.48374	-7.82491	-8.6956	-7.45558	-7.45558	-8.08771	-8.08771	-8.48335	-8.53108	-8.46241	-8.82513	-8.53235	-8.60888	-8.50681	-8.61809	-8.57323	-8.08771	-8.56758	-8.54349	-8.60308	-8.08771	-8.50422	-8.62915	-8.55959	-8.48334	-7.62227	-8.08771	-8.08771	-8.56574	-8.56095	-8.52985	-8.48121	-7.62227	-6.12762	-6.89997	-6.60313	-7.82491	-8.4793	-8.55341	-8.56565	-8.53219	-8.46397	-6.89997	-6.42285	-8.58202	-8.08771	-8.52385	-8.61743	-7.08751	-7.31638	-7.62227	-8.47278	-8.08771	-5.68323	-8.49948	-8.5672	-8.08771	-8.08771	-7.45558	-6.54047	-7.31638	-6.26491	-8.08771	-8.50375	-7.82491	-8.55221	-8.59476	-8.52733	-8.08771	-8.58594	-7.08751	-8.73209	-8.58307	-7.82491	-8.46788	-8.4939	-8.48885	-8.4925	-6.42285	-8.65376	-8.08771	-8.50061	-8.51324	-8.52565	-8.4651	-6.17232	-7.82491	-8.52001	-7.82491	-7.31638	-6.60313	-6.21741	-8.08771	-8.50265	-7.45558	-6.42285	-8.53753	-6.12762	-8.08771	-7.45558	-7.08751	-6.42285	-8.08771	-4.8312
DPF3@hsa-miR-218-5p@8mer	DPF3	hsa-miR-218-5p	8mer	-8.54436	-8.08771	-8.08771	-7.45558	-8.60431	-8.58797	-8.50534	-8.50944	-8.48374	-7.82491	-8.6956	-7.45558	-7.45558	-8.08771	-8.08771	-8.48335	-8.53108	-8.46241	-8.82513	-8.53235	-8.60888	-8.50681	-8.61809	-8.57323	-8.08771	-8.56758	-8.54349	-8.60308	-8.08771	-8.50422	-8.62915	-8.55959	-8.48334	-7.62227	-8.08771	-8.08771	-8.56574	-5.99969	-8.52985	-8.48121	-7.62227	-6.12762	-6.89997	-6.60313	-7.82491	-8.4793	-8.55341	-8.56565	-8.53219	-8.46397	-6.89997	-6.42285	-8.58202	-8.08771	-8.52385	-8.61743	-7.08751	-7.31638	-7.62227	-8.47278	-8.08771	-5.68323	-8.49948	-8.5672	-8.08771	-8.08771	-7.45558	-6.54047	-7.31638	-6.26491	-8.08771	-8.50375	-7.82491	-8.55221	-8.59476	-8.52733	-8.08771	-8.58594	-7.08751	-8.73209	-8.58307	-7.82491	-8.46788	-8.4939	-8.48885	-8.4925	-6.42285	-8.65376	-5.58079	-8.50061	-8.51324	-8.52565	-8.4651	-6.17232	-7.82491	-8.52001	-7.82491	-7.31638	-6.60313	-6.21741	-8.08771	-8.50265	-7.45558	-6.42285	-8.53753	-6.12762	-8.08771	-7.45558	-7.08751	-6.42285	-8.08771	-4.8312
DPF3@hsa-miR-9-5p@7mer-m8	DPF3	hsa-miR-9-5p	7mer-m8	-8.54436	-8.08771	-8.08771	-7.45558	-8.60431	-8.58797	-8.50534	-8.50944	-8.48374	-7.82491	-8.6956	-7.45558	-7.45558	-8.08771	-8.08771	-8.48335	-5.95969	-8.46241	-8.82513	-8.53235	-8.60888	-8.50681	-8.61809	-8.57323	-8.08771	-8.56758	-8.54349	-8.60308	-8.08771	-8.50422	-6.21741	-8.55959	-8.48334	-7.62227	-8.08771	-8.08771	-8.56574	-8.56095	-8.52985	-8.48121	-7.62227	-6.12762	-6.89997	-6.60313	-7.82491	-8.4793	-5.13441	-8.56565	-8.53219	-8.46397	-6.89997	-6.42285	-8.58202	-8.08771	-8.52385	-8.61743	0.954381	-7.31638	-7.62227	-8.47278	-8.08771	-5.68323	-8.49948	-5.7604	-8.08771	-8.08771	-7.45558	-6.54047	-7.31638	-6.26491	-8.08771	-8.50375	-7.82491	-8.55221	-8.59476	-8.52733	-8.08771	-8.58594	-7.08751	-8.73209	-8.58307	-7.82491	-8.46788	-8.4939	-8.48885	-8.4925	-6.42285	-8.65376	-8.08771	-8.50061	-8.51324	-8.52565	-8.4651	-6.17232	-7.82491	-8.52001	-7.82491	-7.31638	-6.60313	-6.21741	-8.08771	-8.50265	-7.45558	-6.42285	-8.53753	-6.12762	-8.08771	-7.45558	-7.08751	-6.42285	-8.08771	-4.8312
DPH1@hsa-let-7d-5p@8mer	DPH1	hsa-let-7d-5p	8mer	-4.76625	-8.5362	-7.82491	-8.46973	-8.76278	-8.60452	-8.48752	-8.57462	-8.67102	-6.31589	-8.8348	-8.08771	-7.82491	-8.08771	-8.08771	-8.55089	-8.76859	-8.50672	-9.0544	-8.58611	-8.8268	-8.52438	-8.76601	-5.41244	-8.57196	-8.80023	-8.55158	-8.71257	-8.08771	-8.53906	-8.69077	-5.3803	-8.56625	-8.08771	-8.71851	-8.08771	-8.72904	-8.80388	-8.55871	-8.50105	-7.82491	-6.21741	-6.98945	-6.60313	-8.49511	-8.08771	-8.61478	-8.72047	-8.6382	-8.08771	-6.89997	-6.48066	-8.66834	-8.46961	-8.54898	-8.65262	-7.08751	-8.47187	-7.45558	-8.50149	-8.51382	-5.72304	-8.53766	-8.60641	-5.7604	-6.66999	-7.45558	-6.98945	-7.62227	-5.92043	-8.51762	-8.53845	-8.51145	-5.7604	-8.66565	-8.49008	-8.49764	-8.62881	-5.61514	-6.81774	-8.58409	-5.47442	-8.46312	-8.47413	-8.50574	-8.48635	-6.26491	-8.71436	-7.62227	-8.61222	-8.52172	-8.58915	-8.5481	-5.99969	-7.82491	-8.51692	-8.48316	-4.8312	-6.31589	-6.26491	-8.47775	-8.54839	-8.08771	-6.48066	-6.04227	-5.50715	-8.08771	-8.46904	-7.62227	-6.48066	-8.46544	-6.21741
DPH1@hsa-miR-206@7mer-1a	DPH1	hsa-miR-206	7mer-1a	-8.55822	-8.5362	-4.30895	-8.46973	-5.10866	-8.60452	-8.48752	-8.57462	-8.67102	-8.53027	-8.8348	-8.08771	-4.95209	-8.08771	-8.08771	-8.55089	-8.76859	-8.50672	-9.0544	-8.58611	-6.04227	-8.52438	-8.76601	-8.685	-8.57196	-8.80023	-8.55158	-8.71257	-5.80195	-8.53906	-8.69077	-8.72129	-8.56625	-8.08771	-8.71851	-8.08771	-8.72904	-8.80388	-8.55871	-8.50105	-7.82491	-6.21741	-6.98945	-6.60313	-8.49511	-8.08771	-8.61478	-8.72047	-8.6382	-8.08771	-6.31589	-6.48066	-8.66834	-5.47442	-5.50715	-8.65262	-7.08751	-4.1177	-7.45558	-8.50149	-5.68323	-5.72304	-5.80195	-8.60641	-8.49002	-6.66999	-7.45558	-6.98945	-7.62227	-5.92043	-5.72304	-8.53845	-5.0531	-8.59908	-8.66565	-8.49008	-5.7604	-5.54485	-5.61514	-8.93675	-5.84174	-8.46939	-8.46312	-8.47413	-8.50574	-8.48635	-6.26491	-5.7604	-7.62227	-8.61222	-8.52172	-8.58915	-8.5481	-5.99969	-7.82491	-5.84174	-8.48316	-8.46472	-6.31589	-6.26491	-8.47775	-8.54839	-5.3803	-6.48066	-8.5572	-5.50715	-5.84174	-8.46904	-5.47442	-4.04882	-8.46544	-3.43911
DPH1@hsa-miR-485-5p@7mer-m8	DPH1	hsa-miR-485-5p	7mer-m8	-8.55822	-8.5362	-3.52229	-3.46683	-8.76278	-8.60452	-5.47442	-8.57462	-4.38915	-8.53027	-5.92043	-5.50715	-7.82491	-8.08771	-5.54485	-8.55089	-8.76859	-8.50672	-5.50715	-4.38915	-6.04227	-8.52438	-8.76601	-8.685	-5.80195	-8.80023	-5.61514	-5.61514	-8.08771	-5.58079	-8.69077	-8.72129	-8.56625	-8.08771	-6.36859	-8.08771	-5.21639	-6.36859	-8.55871	-3.8885	-7.82491	-5.16107	-5.72304	-6.60313	-5.0796	-5.44524	-8.61478	-5.50715	-5.28334	-8.08771	-5.84174	-6.48066	-8.66834	-8.46961	-8.54898	-5.88149	-7.08751	-8.47187	-7.45558	-8.50149	-5.68323	-3.82636	-8.53766	-5.7604	-5.54485	-6.66999	-5.68323	-4.00644	-7.62227	-4.74024	-8.51762	-8.53845	-8.51145	-8.59908	-5.18863	-8.49008	-8.49764	-8.62881	-5.61514	-6.81774	-5.84174	-8.46939	-5.72304	-8.47413	-8.50574	-5.7604	-6.26491	-4.92447	-7.62227	-6.26491	-8.52172	-5.28334	-8.5481	-5.21639	-7.82491	-8.51692	-8.48316	-4.49126	-5.65191	-5.47442	-5.95969	-8.54839	-5.68323	-6.48066	-8.5572	-6.42285	-5.84174	-3.09536	-7.62227	-6.48066	-8.46544	-2.67183
DPH2@hsa-miR-125b-5p@8mer	DPH2	hsa-miR-125b-5p	8mer	-4.3579	-5.18863	-2.62514	-2.70063	-4.47352	-4.38915	-5.41244	-4.61785	-5.35129	-8.51732	-5.92043	-5.21639	-4.58162	-5.61514	-5.21639	-6.04227	-6.12762	-5.02631	-5.50715	-5.47442	-4.10189	-5.18863	-5.18863	-5.10866	-5.31605	-3.86204	-8.54723	-5.95969	-5.47442	-5.84174	-6.04227	-4.85625	-5.3803	-5.21639	-4.8312	-8.08771	-5.21639	-5.28334	-5.47442	-3.42106	-4.2776	-4.6763	-5.02631	-5.84174	-4.71664	-5.44524	-3.92749	-3.59329	-8.62898	-4.8312	-5.84174	-6.31589	-4.81065	-5.41244	-4.47352	-5.88149	-4.49126	-8.48484	-5.44524	-5.61514	-5.68323	-3.82636	-5.31605	-5.50715	-5.3803	-5.02631	-4.99991	-3.40408	-4.07451	-4.74024	-5.44524	-5.21639	-5.0531	-5.7604	-5.31605	-5.44524	-5.68323	-5.31605	-5.41244	-6.98945	-5.58079	-5.47442	-5.72304	-5.84174	-5.92043	-5.16107	-4.99991	-5.7604	-5.47442	-5.92043	-5.80195	-5.28334	-4.99991	-5.02631	-4.8312	-5.54485	-8.49595	-4.8312	-5.21639	-5.21639	-8.48657	-5.02631	-5.21639	-5.7604	-5.7604	-5.47442	-5.54485	-3.74627	-5.21639	-4.08911	-5.80195	-3.43911
DPH2@hsa-miR-134-5p@8mer	DPH2	hsa-miR-134-5p	8mer	-8.53783	-8.51463	-7.45558	-8.48887	-8.72614	-8.6056	-8.49317	-8.57475	-8.67033	-8.51732	-8.81955	-8.08771	-8.08771	-8.08771	-5.61514	-8.54258	-8.73714	-8.48579	-7.19488	-8.55452	-5.99969	-8.51888	-8.76229	-8.6853	-8.56035	-8.79292	-5.88149	-6.08407	-8.08771	-8.5234	-8.68835	-8.70985	-8.56402	-8.08771	-8.71809	-8.08771	-8.73602	-8.77269	-8.53126	-8.50468	-7.62227	-6.12762	-6.66999	-5.95969	-8.47267	-7.62227	-5.13441	-8.6751	-5.28334	-8.08771	-6.81774	-6.31589	-8.6537	-8.08771	-8.50865	-8.64815	-7.19488	-8.48484	-7.62227	-8.50842	-8.52469	-5.72304	-8.54417	-8.61718	-5.7604	-5.68323	-7.62227	-7.08751	-8.46769	-6.26491	-5.72304	-8.54651	-8.52926	-8.6062	-8.66594	-8.49871	-5.92043	-8.6281	-6.17232	-8.9706	-8.58239	-8.48189	-8.46865	-8.48392	-8.50486	-8.48764	-6.26491	-8.71406	-7.82491	-8.62945	-8.52545	-8.61436	-8.5654	-6.26491	-7.82491	-8.52713	-8.49595	-8.46412	-6.36859	-6.21741	-8.48657	-5.50715	-7.62227	-6.36859	-8.56968	-6.21741	-8.08771	-8.47222	-7.62227	-6.7411	-8.47775	-6.12762
DPH3@hsa-let-7d-5p@8mer	DPH3	hsa-let-7d-5p	8mer	-5.44524	-6.98945	-5.3803	-5.28334	-5.47442	-6.21741	-6.60313	-6.08407	-5.95969	-6.48066	-6.21741	-6.42285	-5.68323	-6.66999	-6.21741	-7.19488	-6.60313	-6.98945	-5.80195	-5.84174	-6.12762	-6.21741	-6.04227	-6.31589	-6.08407	-5.68323	-7.31638	-6.98945	-6.60313	-6.7411	-6.89997	-5.72304	-6.54047	-5.68323	-5.95969	-5.99969	-5.7604	-6.36859	-6.36859	-5.16107	-6.21741	-8.08771	-6.7411	-7.19488	-6.81774	-7.62227	-5.95969	-6.54047	-5.80195	-7.62227	-7.45558	-6.98945	-5.99969	-4.74024	-6.81774	-6.54047	-5.0531	-4.81065	-6.7411	-6.36859	-6.42285	-5.92043	-6.60313	-6.42285	-6.7411	-6.17232	-6.48066	-3.93957	-6.81774	-6.04227	-6.48066	-6.42285	-5.65191	-6.7411	-6.98945	-6.60313	-6.54047	-6.42285	-8.46268	-6.42285	-7.08751	-6.48066	-7.08751	-6.54047	-7.19488	-6.7411	-7.45558	-5.44524	-5.54485	-6.60313	-7.19488	-6.81774	-6.36859	-5.28334	-6.26491	-6.89997	-6.60313	-5.84174	-7.08751	-7.62227	-6.98945	-6.60313	-7.31638	-6.60313	-6.7411	-6.48066	-6.89997	-5.68323	-6.12762	-4.8312	-7.62227	-5.72304
DPH3@hsa-miR-124-3p.1@8mer	DPH3	hsa-miR-124-3p.1	8mer	-4.42311	-6.98945	-5.3803	-5.28334	-5.47442	-6.21741	-6.60313	-6.08407	-5.95969	-6.48066	-6.21741	-5.61514	-5.68323	-6.66999	-6.21741	-7.19488	-6.60313	-6.98945	-5.80195	-5.84174	-6.12762	-6.21741	-6.04227	-6.31589	-6.08407	-5.68323	-7.31638	-6.98945	-6.60313	-6.7411	-6.89997	-5.72304	-6.54047	-5.68323	-5.95969	-5.99969	-5.7604	-6.36859	-6.36859	-4.47352	-6.21741	-8.08771	-6.7411	-6.12762	-6.81774	-7.62227	-5.95969	-6.54047	-5.80195	-7.62227	-7.45558	-6.98945	-5.99969	-6.31589	-6.81774	-6.54047	-5.0531	-4.81065	-6.7411	-5.54485	-6.42285	-5.92043	-6.60313	-6.42285	-6.7411	-6.17232	-6.48066	-6.08407	-6.81774	-6.04227	-6.48066	-6.42285	-5.65191	-6.7411	-6.98945	-6.60313	-6.54047	-6.42285	-8.46268	-6.42285	-7.08751	-6.48066	-7.08751	-6.54047	-7.19488	-6.7411	-7.45558	-6.48066	-6.08407	-6.60313	-7.19488	-6.81774	-6.36859	-6.17232	-6.26491	-6.89997	-6.60313	-5.84174	-7.08751	-7.62227	-6.98945	-6.60313	-7.31638	-6.60313	-6.7411	-6.48066	-6.89997	-5.68323	-6.12762	-4.8312	-7.62227	-5.72304
DPH3@hsa-miR-124-3p.2@7mer-m8	DPH3	hsa-miR-124-3p.2	7mer-m8	-4.13114	-5.72304	-5.3803	-5.28334	-5.47442	-5.18863	-6.60313	-6.08407	-3.44791	-5.95969	-5.65191	-6.42285	-5.68323	-6.66999	-6.21741	-7.19488	-6.60313	-6.98945	-5.80195	-4.69807	-6.12762	-5.44524	-6.04227	-6.31589	-6.08407	-5.68323	-5.68323	-6.98945	-6.60313	-2.92983	-6.89997	-5.72304	-6.54047	-4.8312	-5.95969	-5.99969	-4.65852	-6.36859	-6.36859	-4.47352	-6.21741	-8.08771	-5.65191	-7.19488	-5.21639	-7.62227	-5.95969	-4.95209	-5.80195	-7.62227	-6.36859	-6.98945	-5.99969	-6.31589	-6.81774	-6.54047	-5.0531	-4.81065	-6.7411	-6.36859	-6.42285	-5.92043	-6.60313	-6.42285	-5.68323	-6.17232	-6.48066	-6.08407	-6.81774	-4.74024	-6.48066	-6.42285	-5.65191	-6.7411	-5.58079	-6.60313	-5.80195	-6.42285	-8.46268	-6.42285	-5.84174	-6.48066	-7.08751	-6.54047	-7.19488	-4.76625	-7.45558	-6.48066	-5.54485	-6.60313	-7.19488	-5.13441	-6.36859	-5.28334	-4.45657	-5.7604	-5.41244	-5.84174	-7.08751	-5.84174	-6.98945	-6.60313	-7.31638	-6.60313	-6.7411	-6.48066	-6.89997	-5.68323	-6.12762	-4.8312	-7.62227	-2.65449
DPH3@hsa-miR-433-3p@8mer	DPH3	hsa-miR-433-3p	8mer	-5.44524	-6.98945	-5.3803	-3.42106	-5.47442	-6.21741	-6.60313	-5.28334	-4.47352	-6.48066	-6.21741	-6.42285	-5.68323	-6.66999	-6.21741	-7.19488	-6.60313	-6.98945	-5.80195	-4.69807	-6.12762	-5.02631	-6.04227	-6.31589	-6.08407	-5.68323	-5.68323	-6.98945	-6.60313	-5.7604	-6.17232	-4.92447	-6.54047	-5.68323	-5.95969	-4.95209	-5.7604	-6.36859	-6.36859	-5.16107	-6.21741	-8.08771	-6.7411	-7.19488	-6.81774	-7.62227	-4.38915	-6.54047	-5.80195	-7.62227	-6.36859	-6.98945	-5.99969	-6.31589	-5.35129	-6.54047	-4.17326	-3.96626	-5.54485	-6.36859	-6.42285	-5.92043	-6.60313	-6.42285	-6.7411	-6.17232	-6.48066	-6.08407	-6.81774	-6.04227	-6.48066	-6.42285	-5.65191	-5.65191	-6.98945	-6.60313	-6.54047	-6.42285	-5.68323	-6.42285	-7.08751	-5.41244	-7.08751	-6.54047	-7.19488	-5.61514	-7.45558	-6.48066	-6.08407	-6.60313	-5.61514	-6.81774	-6.36859	-6.17232	-5.24874	-5.7604	-6.60313	-5.84174	-7.08751	-7.62227	-6.04227	-6.60313	-7.31638	-6.60313	-5.92043	-6.48066	-6.89997	-5.68323	-6.12762	-4.8312	-7.62227	-5.72304
DPH3@hsa-miR-6835-3p@7mer-m8	DPH3	hsa-miR-6835-3p	7mer-m8	-5.44524	-6.98945	-5.3803	-5.28334	-5.47442	-5.18863	-6.60313	-4.78963	-5.95969	-5.95969	-5.65191	-6.42285	-4.61785	-5.10866	-5.58079	-5.88149	-6.60313	-5.58079	-5.80195	-4.69807	-4.59924	-6.21741	-5.28334	-4.08911	-4.92447	-5.68323	-5.68323	-5.80195	-5.61514	-5.3803	-5.88149	-4.92447	-6.54047	-3.87415	-4.30895	-4.43876	-4.2776	-5.02631	-5.10866	-4.47352	-4.50849	-5.24874	-6.7411	-5.84174	-5.21639	-5.92043	-5.95969	-4.95209	-5.80195	-6.04227	-6.36859	-6.98945	-5.0531	-6.31589	-4.65852	-5.13441	-5.0531	-3.96626	-6.7411	-5.28334	-5.65191	-3.46683	-5.50715	-5.44524	-6.7411	-6.17232	-5.58079	-3.93957	-3.75824	-4.74024	-5.47442	-5.41244	-5.65191	-6.7411	-4.99991	-5.65191	-5.65191	-5.3803	-5.50715	-5.47442	-5.58079	-5.41244	-7.08751	-5.58079	-5.92043	-5.61514	-5.24874	-6.48066	-5.41244	-5.44524	-5.61514	-5.41244	-6.36859	-6.17232	-5.24874	-5.7604	-5.24874	-3.60306	-5.41244	-7.62227	-5.88149	-5.47442	-7.31638	-5.50715	-6.7411	-6.48066	-6.89997	-2.73276	-6.12762	-3.48535	-5.47442	-2.65449
DPH5@hsa-miR-145-5p@8mer	DPH5	hsa-miR-145-5p	8mer	-5.80195	-8.51173	-7.62227	-7.45558	-8.5386	-7.62227	-6.98945	-7.62227	-8.08771	-7.82491	-8.6955	-6.89997	-5.72304	-8.53167	-8.08771	-8.52439	-8.86428	-8.53767	-8.85842	-7.62227	-8.57561	-8.08771	-8.08771	-8.47766	-8.08771	-8.49789	-8.54827	-8.70292	-8.08771	-8.08771	-8.57755	-8.4712	-8.49431	-6.89997	-8.50125	-8.49344	-8.50991	-8.68299	-8.46955	-6.81774	-8.48018	-8.56596	-8.50894	-7.31638	-8.58939	-8.52716	-8.50982	-8.80077	-8.48522	-8.48238	-8.52831	-8.51615	-8.08771	-8.50092	-8.73744	-7.82491	-6.31589	-7.19488	-8.08771	-7.45558	-8.08771	-8.46874	-6.81774	-7.19488	-8.58977	-6.04227	-7.19488	-7.82491	-8.50179	-5.50715	-8.08771	-7.19488	-7.82491	-8.52155	-8.59081	-7.82491	-7.82491	-7.62227	-7.08751	-8.53309	-8.5387	-8.46226	-7.82491	-6.54047	-8.47308	-7.31638	-8.48676	-8.49152	-7.08751	-7.31638	-8.52938	-8.08771	-7.82491	-5.80195	-7.82491	-8.47399	-8.49836	-8.57502	-7.62227	-8.50314	-8.58443	-8.50666	-8.63621	-8.89745	-7.82491	-8.57291	-8.5363	-8.55312	-5.47442	-5.65191	-8.57032	-8.08771
DPH5@hsa-miR-424-5p@8mer	DPH5	hsa-miR-424-5p	8mer	-5.80195	-8.51173	-7.62227	-7.45558	-8.5386	-7.62227	-6.98945	-7.62227	-8.08771	-7.82491	-8.6955	-6.89997	-5.72304	-8.53167	-8.08771	-8.52439	-8.86428	-8.53767	-8.85842	-7.62227	-8.57561	-8.08771	-8.08771	-8.47766	-8.08771	-8.49789	-8.54827	-8.70292	-8.08771	-8.08771	-8.57755	-8.4712	-8.49431	-6.89997	-8.50125	-8.49344	-8.50991	-8.68299	-8.46955	-6.81774	-8.48018	-8.56596	-8.50894	-7.31638	-8.58939	-8.52716	-8.50982	-8.80077	-8.48522	-8.48238	-8.52831	-8.51615	-8.08771	-8.50092	-8.73744	-7.82491	-6.31589	-7.19488	-8.08771	-7.45558	-8.08771	-8.46874	-6.81774	-7.19488	-8.58977	-6.04227	-7.19488	-7.82491	-8.50179	-5.50715	-8.08771	-7.19488	-7.82491	-8.52155	-8.59081	-7.82491	-7.82491	-7.62227	-7.08751	-8.53309	-8.5387	-8.46226	-7.82491	-6.54047	-8.47308	-7.31638	-8.48676	-8.49152	-7.08751	-7.31638	-8.52938	-8.08771	-7.82491	-5.80195	-7.82491	-8.47399	-8.49836	-8.57502	-7.62227	-8.50314	-8.58443	-8.50666	-8.63621	-8.89745	-7.82491	-8.57291	-8.5363	-8.55312	-7.08751	-5.65191	-8.57032	-8.08771
DPM1@hsa-miR-1-3p@8mer	DPM1	hsa-miR-1-3p	8mer	-5.10866	-6.48066	-6.26491	-4.24825	-5.95969	-6.04227	-6.08407	-6.26491	-5.13441	-6.7411	-6.12762	-6.17232	-5.16107	-6.89997	-6.48066	-6.60313	-7.31638	-6.21741	-6.21741	-5.7604	-6.12762	-5.88149	-5.72304	-6.31589	-5.80195	-6.21741	-7.19488	-6.60313	-6.7411	-6.7411	-6.60313	-5.54485	-6.54047	-5.68323	-6.81774	-6.08407	-5.3803	-6.98945	-6.81774	-5.95969	-6.81774	-7.19488	-5.99969	-7.82491	-7.31638	-8.46178	-4.78963	-7.45558	-6.21741	-8.46237	-7.62227	-6.98945	-5.99969	-6.81774	-7.62227	-6.89997	-4.69807	-4.45657	-5.72304	-5.95969	-5.7604	-5.54485	-6.08407	-5.95969	-6.42285	-6.66999	-6.17232	-5.21639	-5.0531	-5.44524	-5.7604	-5.84174	-5.65191	-6.31589	-6.42285	-6.60313	-6.12762	-5.92043	-5.92043	-5.92043	-6.08407	-5.72304	-6.60313	-6.04227	-6.31589	-6.54047	-6.26491	-6.08407	-6.60313	-6.31589	-5.58079	-6.12762	-5.95969	-5.68323	-5.65191	-6.08407	-6.08407	-6.48066	-6.60313	-6.17232	-6.98945	-5.95969	-6.66999	-8.49416	-6.36859	-6.48066	-6.42285	-5.35129	-5.68323	-4.50849	-6.36859	-5.0531
DPM1@hsa-miR-203a-3p.1@7mer-1a	DPM1	hsa-miR-203a-3p.1	7mer-1a	-5.10866	-6.48066	-6.26491	-4.24825	-5.95969	-6.04227	-6.08407	-6.26491	-5.13441	-6.7411	-6.12762	-6.17232	-5.16107	-6.89997	-6.48066	-6.60313	-7.31638	-6.21741	-6.21741	-5.7604	-6.12762	-5.88149	-5.72304	-6.31589	-5.80195	-6.21741	-7.19488	-6.60313	-6.7411	-6.7411	-6.60313	-5.54485	-6.54047	-5.68323	-6.81774	-6.08407	-5.3803	-6.98945	-6.81774	-5.95969	-6.81774	-7.19488	-7.62227	-7.82491	-7.31638	-8.46178	-6.17232	-7.45558	-6.21741	-8.46237	-7.62227	-6.98945	-5.99969	-6.81774	-7.62227	-6.89997	-4.69807	-4.45657	-6.12762	-5.95969	-5.7604	-5.54485	-6.08407	-5.95969	-6.42285	-6.66999	-6.17232	-5.21639	-5.0531	-5.44524	-5.7604	-5.84174	-5.65191	-6.31589	-6.42285	-6.60313	-6.12762	-5.92043	-5.92043	-5.92043	-6.08407	-5.72304	-6.60313	-6.04227	-6.31589	-6.54047	-6.26491	-6.08407	-6.60313	-6.31589	-6.54047	-6.12762	-5.95969	-5.68323	-5.65191	-6.08407	-6.08407	-6.48066	-6.60313	-6.17232	-6.98945	-5.95969	-6.66999	-8.49416	-6.36859	-6.48066	-6.42285	-5.35129	-5.68323	-4.50849	-6.36859	-5.0531
DPM1@hsa-miR-876-5p@8mer	DPM1	hsa-miR-876-5p	8mer	-5.10866	-6.48066	-6.26491	-4.24825	-5.95969	-6.04227	-6.08407	-6.26491	-5.13441	-6.7411	-6.12762	-6.17232	-5.16107	-6.89997	-6.48066	-6.60313	-7.31638	-6.21741	-6.21741	-5.7604	-6.12762	-5.88149	-5.72304	-6.31589	-5.80195	-6.21741	-7.19488	-6.60313	-6.7411	-6.7411	-6.60313	-5.54485	-6.54047	-5.68323	-6.81774	-6.08407	-5.3803	-6.98945	-6.81774	-5.95969	-6.81774	-7.19488	-7.62227	-7.82491	-7.31638	-8.46178	-4.78963	-7.45558	-6.21741	-8.46237	-6.12762	-6.98945	-5.99969	-4.87996	-7.62227	-6.89997	-4.69807	-4.45657	-6.12762	-5.95969	-5.7604	-5.54485	-6.08407	-5.95969	-6.42285	-6.66999	-6.17232	-5.21639	-5.0531	-5.44524	-5.7604	-5.84174	-5.65191	-6.31589	-6.42285	-6.60313	-5.7604	-5.92043	-5.58079	-5.92043	-6.08407	-5.72304	-6.60313	-6.04227	-6.31589	-6.54047	-6.26491	-6.08407	-6.60313	-6.31589	-6.54047	-6.12762	-5.95969	-5.68323	-5.65191	-6.08407	-6.08407	-6.48066	-5.72304	-6.17232	-6.98945	-5.95969	-6.66999	-8.49416	-6.36859	-6.48066	-6.42285	-5.35129	-5.68323	-4.50849	-6.36859	-5.0531
DPM2@hsa-miR-22-3p@7mer-m8	DPM2	hsa-miR-22-3p	7mer-m8	-4.42311	-5.88149	-2.86101	-8.61102	-4.90247	-4.49126	-5.92043	-8.67641	-9.04945	-8.59045	-9.03594	-5.3803	-5.0531	-5.3803	-8.75766	-8.82759	-8.94986	-7.82491	-5.58079	-3.93957	-5.50715	-5.54485	-5.92043	-4.30895	-5.41244	-8.65971	-8.7108	-8.91549	-8.56088	-5.44524	-8.69996	-5.35129	-8.6183	-8.59977	-4.74024	-6.89997	-4.47352	-8.92665	-7.62227	-4.2776	-4.59924	-5.41244	-5.41244	-6.21741	-5.50715	-6.17232	-8.08771	-4.74024	-8.74994	-6.36859	-6.42285	-5.7604	-5.61514	-8.59727	-4.90247	-5.88149	-6.7411	-8.08771	-6.31589	-8.47836	-5.65191	-3.97841	-5.80195	-8.47013	-6.48066	-5.47442	-8.50786	-3.99138	-4.07451	-5.28334	-8.08771	-5.28334	-8.5069	-5.7604	-7.45558	-5.84174	-5.7604	-5.3803	-5.72304	-5.92043	-6.17232	-7.08751	-6.36859	-6.7411	-5.80195	-5.54485	-5.21639	-5.31605	-5.65191	-6.08407	-5.84174	-8.55341	-8.519	-6.60313	-8.50765	-7.31638	-8.49842	-4.6763	-5.84174	-5.92043	-6.48066	-6.66999	-5.3803	-3.4761	-8.5907	-5.72304	-6.89997	-3.76967	-8.47866	-4.04882	-7.19488	-7.19488
DPP10@hsa-miR-101-3p.1@7mer-1a	DPP10	hsa-miR-101-3p.1	7mer-1a	-5.24874	-7.82491	-5.58079	-4.6763	-5.80195	-6.36859	-6.17232	-6.42285	-5.21639	-6.48066	-6.12762	-6.17232	-5.31605	-6.66999	-6.7411	-6.89997	-6.7411	-6.66999	-5.92043	-5.7604	-6.12762	-5.80195	-5.7604	-6.31589	-5.80195	-6.21741	-7.31638	-6.66999	-6.60313	-6.98945	-6.60313	-5.65191	-6.48066	-5.68323	-6.26491	-5.84174	-5.3803	-6.7411	-7.08751	-5.80195	-6.48066	-8.47729	-7.45558	-7.82491	-6.89997	-8.46144	-7.08751	-7.31638	-5.92043	-8.50355	-8.08771	-7.08751	-6.04227	-6.48066	-6.89997	-6.66999	-4.76625	-4.65852	-6.12762	-5.99969	-5.80195	-5.72304	-6.21741	-5.95969	-6.42285	-6.36859	-6.08407	-5.21639	-5.72304	-5.50715	-5.84174	-5.92043	-5.50715	-6.31589	-6.7411	-6.42285	-6.12762	-5.95969	-6.36859	-5.92043	-5.72304	-5.84174	-6.60313	-6.08407	-6.54047	-6.48066	-6.81774	-6.08407	-5.92043	-6.36859	-7.08751	-6.17232	-5.95969	-5.80195	-5.61514	-6.08407	-6.08407	-6.08407	-6.60313	-6.31589	-6.60313	-6.17232	-6.66999	-7.19488	-6.48066	-6.81774	-6.42285	-5.58079	-5.72304	-4.59924	-6.48066	-4.95209
DPP10@hsa-miR-101-3p.2@7mer-1a	DPP10	hsa-miR-101-3p.2	7mer-1a	-5.24874	-7.82491	-5.58079	-4.6763	-5.80195	-6.36859	-6.17232	-6.42285	-5.21639	-6.48066	-6.12762	-6.17232	-5.31605	-6.66999	-6.7411	-6.89997	-6.7411	-6.66999	-5.92043	-5.7604	-6.12762	-5.80195	-5.7604	-6.31589	-5.80195	-6.21741	-7.31638	-6.66999	-6.60313	-6.98945	-6.60313	-4.90247	-6.48066	-5.68323	-6.26491	-5.84174	-5.3803	-6.7411	-5.21639	-5.80195	-6.48066	-8.47729	-7.45558	-7.82491	-6.89997	-8.46144	-7.08751	-7.31638	-5.92043	-8.50355	-8.08771	-7.08751	-6.04227	-6.48066	-6.89997	-6.66999	-4.76625	-4.65852	-6.12762	-5.99969	-5.80195	-5.72304	-6.21741	-5.95969	-6.42285	-6.36859	-6.08407	-5.21639	-5.72304	-5.50715	-5.84174	-5.92043	-5.50715	-6.31589	-6.7411	-6.42285	-6.12762	-5.95969	-6.36859	-5.92043	-6.17232	-5.84174	-6.60313	-6.08407	-6.54047	-6.48066	-6.81774	-6.08407	-5.92043	-6.36859	-7.08751	-6.17232	-5.95969	-5.80195	-5.61514	-6.08407	-6.08407	-6.08407	-6.60313	-6.31589	-6.60313	-6.17232	-6.66999	-7.19488	-6.48066	-6.81774	-6.42285	-5.58079	-5.72304	-4.59924	-6.48066	-4.95209
DPP10@hsa-miR-101-3p.2@7mer-m8	DPP10	hsa-miR-101-3p.2	7mer-m8	-5.24874	-7.82491	-5.58079	-4.6763	-3.54209	-6.36859	-6.17232	-6.42285	-5.21639	-6.48066	-6.12762	-6.17232	-5.31605	-6.66999	-6.7411	-6.89997	-6.7411	-6.66999	-5.92043	-5.7604	-6.12762	-5.80195	-5.7604	-6.31589	-5.80195	-6.21741	-7.31638	-6.66999	-6.60313	-6.98945	-6.60313	-5.65191	-6.48066	-5.68323	-6.26491	-5.84174	-5.3803	-6.7411	-7.08751	-5.80195	-6.48066	-8.47729	-7.45558	-7.82491	-6.89997	-8.46144	-7.08751	-7.31638	-5.92043	-8.50355	-8.08771	-7.08751	-6.04227	-6.48066	-6.89997	-6.66999	-4.76625	-4.65852	-6.12762	-5.99969	-2.61316	-5.72304	-6.21741	-5.95969	-6.42285	-6.36859	-6.08407	-5.21639	-5.72304	-5.50715	-5.84174	-5.92043	-5.50715	-6.31589	-5.58079	-6.42285	-6.12762	-5.95969	-6.36859	-5.92043	-5.72304	-5.84174	-6.60313	-6.08407	-6.54047	-6.48066	-6.81774	-6.08407	-5.92043	-6.36859	-7.08751	-6.17232	-5.95969	-5.80195	-5.61514	-6.08407	-6.08407	-6.08407	-6.60313	-6.31589	-6.60313	-6.17232	-6.66999	-7.19488	-6.48066	-6.81774	-6.42285	-5.58079	-5.72304	-4.59924	-6.48066	-4.95209
DPP10@hsa-miR-140-5p@8mer	DPP10	hsa-miR-140-5p	8mer	-5.24874	-7.82491	-5.58079	-4.6763	-5.80195	-6.36859	-6.17232	-6.42285	-5.21639	-6.48066	-6.12762	-6.17232	-5.31605	-6.66999	-6.7411	-6.89997	-6.7411	-6.66999	-5.92043	-5.7604	-6.12762	-5.80195	-5.7604	-6.31589	-5.80195	-6.21741	-7.31638	-6.66999	-6.60313	-6.98945	-6.60313	-5.65191	-6.48066	-5.68323	-6.26491	-5.84174	-5.3803	-6.7411	-7.08751	-5.80195	-6.48066	-8.47729	-7.45558	-7.82491	-6.89997	-8.46144	-7.08751	-7.31638	-5.92043	-8.50355	-8.08771	-7.08751	-6.04227	-6.48066	-6.89997	-6.66999	-4.76625	-4.65852	-6.12762	-5.99969	-5.80195	-5.72304	-6.21741	-5.95969	-6.42285	-6.36859	-6.08407	-5.21639	-5.72304	-5.50715	-5.84174	-5.92043	-5.50715	-6.31589	-6.7411	-6.42285	-6.12762	-5.95969	-6.36859	-5.92043	-6.17232	-5.84174	-6.60313	-6.08407	-6.54047	-6.48066	-6.81774	-6.08407	-5.92043	-6.36859	-7.08751	-6.17232	-5.95969	-5.80195	-5.61514	-6.08407	-6.08407	-6.08407	-6.60313	-6.31589	-6.60313	-6.17232	-6.66999	-7.19488	-6.48066	-6.81774	-6.42285	-5.58079	-5.72304	-4.59924	-6.48066	-4.95209
DPP10@hsa-miR-144-3p@7mer-1a	DPP10	hsa-miR-144-3p	7mer-1a	-5.24874	-7.82491	-5.58079	-4.6763	-5.80195	-6.36859	-6.17232	-6.42285	-5.21639	-6.48066	-6.12762	-6.17232	-5.31605	-6.66999	-6.7411	-6.89997	-6.7411	-6.66999	-5.92043	-5.7604	-6.12762	-5.80195	-5.7604	-6.31589	-5.80195	-6.21741	-7.31638	-6.66999	-6.60313	-6.98945	-6.60313	-5.65191	-6.48066	-5.68323	-6.26491	-5.84174	-5.3803	-6.7411	-7.08751	-5.80195	-6.48066	-8.47729	-7.45558	-7.82491	-6.89997	-8.46144	-7.08751	-7.31638	-5.92043	-8.50355	-8.08771	-7.08751	-6.04227	-6.48066	-6.89997	-6.66999	-4.76625	-4.65852	-6.12762	-5.99969	-5.80195	-5.72304	-6.21741	-5.95969	-6.42285	-6.36859	-6.08407	-5.21639	-5.72304	-5.50715	-5.84174	-5.92043	-5.50715	-6.31589	-6.7411	-6.42285	-6.12762	-5.95969	-6.36859	-5.92043	-6.17232	-5.84174	-6.60313	-6.08407	-6.54047	-6.48066	-6.81774	-6.08407	-5.92043	-6.36859	-7.08751	-6.17232	-5.95969	-5.80195	-5.61514	-6.08407	-6.08407	-6.08407	-6.60313	-6.31589	-6.60313	-6.17232	-6.66999	-7.19488	-6.48066	-6.81774	-6.42285	-5.58079	-5.72304	-4.59924	-6.48066	-4.95209
DPP10@hsa-miR-18a-5p@7mer-m8	DPP10	hsa-miR-18a-5p	7mer-m8	-5.24874	-7.82491	-5.58079	-4.6763	-5.80195	-6.36859	-6.17232	-6.42285	-5.21639	-6.48066	-6.12762	-6.17232	-5.31605	-6.66999	-6.7411	-6.89997	-6.7411	-6.66999	-5.92043	-5.7604	-6.12762	-5.80195	-5.7604	-6.31589	-5.80195	-6.21741	-7.31638	-6.66999	-6.60313	-6.98945	-6.60313	-5.65191	-6.48066	-5.68323	-6.26491	-5.84174	-5.3803	-6.7411	-7.08751	-5.80195	-6.48066	-8.47729	-7.45558	-7.82491	-6.89997	-8.46144	-7.08751	-7.31638	-5.92043	-8.50355	-8.08771	-7.08751	-6.04227	-6.48066	-6.89997	-6.66999	-4.76625	-4.65852	-6.12762	-5.99969	-5.80195	-5.72304	-6.21741	-5.95969	-6.42285	-6.36859	-6.08407	-5.21639	-5.72304	-5.50715	-5.84174	-5.92043	-5.50715	-6.31589	-6.7411	-6.42285	-6.12762	-5.95969	-6.36859	-5.92043	-6.17232	-5.84174	-6.60313	-6.08407	-6.54047	-6.48066	-6.81774	-6.08407	-5.92043	-6.36859	-7.08751	-6.17232	-5.95969	-5.80195	-5.61514	-6.08407	-6.08407	-6.08407	-6.60313	-6.31589	-6.60313	-6.17232	-6.66999	-7.19488	-6.48066	-6.81774	-6.42285	-5.58079	-5.72304	-4.59924	-6.48066	-4.95209
DPP10@hsa-miR-215-5p@7mer-1a	DPP10	hsa-miR-215-5p	7mer-1a	-5.24874	-5.7604	-3.96626	-4.6763	-5.80195	-6.36859	-6.17232	-5.31605	-5.21639	-6.48066	-6.12762	-6.17232	-5.31605	-6.66999	-6.7411	-6.89997	-6.7411	-6.66999	-5.92043	-5.7604	-6.12762	-5.80195	-5.7604	-6.31589	-5.80195	-6.21741	-7.31638	-6.66999	-6.60313	-6.98945	-6.60313	-5.65191	-6.48066	-5.68323	-6.26491	-5.84174	-5.3803	-6.7411	-3.46683	-5.80195	-6.48066	-5.24874	-7.45558	-7.82491	-6.89997	-8.46144	-7.08751	-7.31638	-5.92043	-8.50355	-8.08771	-7.08751	-6.04227	-6.48066	-6.89997	-6.66999	-4.76625	-3.2633	-6.12762	-5.99969	-5.80195	-5.72304	-6.21741	-5.95969	-6.42285	-6.36859	-6.08407	-5.21639	-5.72304	-5.50715	-5.84174	-5.92043	-5.50715	-6.31589	-6.7411	-6.42285	-6.12762	-5.95969	-6.36859	-5.92043	-6.17232	-5.84174	-6.60313	-6.08407	-6.54047	-6.48066	-5.50715	-6.08407	-5.92043	-6.36859	-7.08751	-6.17232	-5.95969	-5.80195	-5.61514	-6.08407	-6.08407	-6.08407	-6.60313	-6.31589	-6.60313	-5.41244	-6.66999	-7.19488	-6.48066	-6.81774	-6.42285	-3.52229	-5.72304	-4.59924	-6.48066	-4.95209
DPP10@hsa-miR-22-3p@7mer-m8	DPP10	hsa-miR-22-3p	7mer-m8	-5.24874	-7.82491	-5.58079	-4.6763	-5.80195	-6.36859	-6.17232	-6.42285	-5.21639	-6.48066	-6.12762	-6.17232	-5.31605	-6.66999	-6.7411	-6.89997	-6.7411	-6.66999	-5.92043	-5.7604	-6.12762	-5.80195	-5.7604	-6.31589	-5.80195	-6.21741	-7.31638	-6.66999	-6.60313	-6.98945	-6.60313	-5.65191	-6.48066	-5.68323	-6.26491	-5.84174	-5.3803	-6.7411	-7.08751	-5.80195	-6.48066	-8.47729	-7.45558	-7.82491	-6.89997	-8.46144	-7.08751	-7.31638	-5.92043	-8.50355	-8.08771	-7.08751	-6.04227	-6.48066	-6.89997	-6.66999	-4.76625	-4.65852	-6.12762	-5.99969	-5.80195	-5.72304	-6.21741	-5.95969	-6.42285	-6.36859	-6.08407	-5.21639	-5.72304	-5.50715	-5.84174	-5.92043	-5.50715	-6.31589	-6.7411	-6.42285	-6.12762	-5.95969	-6.36859	-5.92043	-6.17232	-5.84174	-6.60313	-6.08407	-6.54047	-6.48066	-6.81774	-6.08407	-5.92043	-6.36859	-7.08751	-6.17232	-5.95969	-5.80195	-5.61514	-6.08407	-6.08407	-6.08407	-6.60313	-6.31589	-6.60313	-6.17232	-6.66999	-7.19488	-6.48066	-6.81774	-6.42285	-5.58079	-5.72304	-4.59924	-6.48066	-4.95209
DPP10@hsa-miR-23b-3p@8mer	DPP10	hsa-miR-23b-3p	8mer	-5.24874	-7.82491	-5.58079	-4.6763	-5.80195	-6.36859	-6.17232	-6.42285	-5.21639	-6.48066	-6.12762	-6.17232	-5.31605	-6.66999	-6.7411	-6.89997	-6.7411	-6.66999	-5.92043	-5.7604	-6.12762	-5.80195	-5.7604	-6.31589	-5.80195	-6.21741	-7.31638	-6.66999	-6.60313	-6.98945	-6.60313	-5.65191	-6.48066	-5.68323	-6.26491	-5.84174	-5.3803	-6.7411	-7.08751	-5.80195	-6.48066	-8.47729	-7.45558	-7.82491	-6.89997	-8.46144	-7.08751	-7.31638	-5.92043	-8.50355	-8.08771	-7.08751	-6.04227	-6.48066	-6.89997	-6.66999	-4.76625	-4.65852	-6.12762	-5.99969	-5.80195	-5.72304	-6.21741	-5.95969	-6.42285	-6.36859	-6.08407	-5.21639	-5.72304	-5.50715	-5.84174	-5.92043	-5.50715	-6.31589	-6.7411	-6.42285	-6.12762	-5.95969	-6.36859	-5.92043	-6.17232	-5.84174	-6.60313	-6.08407	-6.54047	-6.48066	-6.81774	-6.08407	-5.92043	-6.36859	-7.08751	-6.17232	-5.95969	-5.80195	-5.61514	-6.08407	-6.08407	-6.08407	-6.60313	-6.31589	-6.60313	-6.17232	-6.66999	-7.19488	-6.48066	-6.81774	-6.42285	-5.58079	-5.72304	-4.59924	-6.48066	-4.95209
DPP10@hsa-miR-32-5p@7mer-m8	DPP10	hsa-miR-32-5p	7mer-m8	-5.24874	-7.82491	-5.58079	-4.6763	-5.80195	-6.36859	-6.17232	-6.42285	-5.21639	-6.48066	-6.12762	-6.17232	-5.31605	-6.66999	-6.7411	-6.89997	-6.7411	-6.66999	-5.92043	-5.7604	-6.12762	-5.80195	-5.7604	-6.31589	-5.80195	-6.21741	-7.31638	-6.66999	-6.60313	-6.98945	-6.60313	-5.65191	-6.48066	-5.68323	-6.26491	-5.84174	-5.3803	-6.7411	-7.08751	-5.80195	-6.48066	-8.47729	-7.45558	-7.82491	-6.89997	-8.46144	-7.08751	-7.31638	-5.92043	-8.50355	-8.08771	-7.08751	-6.04227	-6.48066	-6.89997	-6.66999	-4.76625	-4.65852	-6.12762	-5.99969	-5.80195	-5.72304	-6.21741	-5.95969	-6.42285	-6.36859	-6.08407	-5.21639	-5.72304	-5.50715	-5.84174	-5.92043	-5.50715	-6.31589	-6.7411	-6.42285	-6.12762	-5.95969	-6.36859	-5.92043	-6.17232	-5.84174	-6.60313	-6.08407	-6.54047	-6.48066	-6.81774	-5.35129	-5.92043	-6.36859	-7.08751	-6.17232	-5.95969	-5.80195	-5.61514	-6.08407	-6.08407	-6.08407	-6.60313	-6.31589	-6.60313	-6.17232	-6.66999	-7.19488	-6.48066	-6.81774	-6.42285	-5.58079	-5.72304	-4.59924	-6.48066	-4.95209
DPP10@hsa-miR-33a-5p@8mer	DPP10	hsa-miR-33a-5p	8mer	-5.24874	-7.82491	-5.58079	-4.6763	-5.80195	-6.36859	-6.17232	-6.42285	-5.21639	-6.48066	-6.12762	-6.17232	-5.31605	-6.66999	-6.7411	-6.89997	-6.7411	-6.66999	-5.92043	-5.7604	-6.12762	-5.80195	-5.7604	-6.31589	-5.80195	-6.21741	-7.31638	-6.66999	-6.60313	-6.98945	-6.60313	-5.65191	-6.48066	-5.68323	-6.26491	-5.84174	-5.3803	-6.7411	-7.08751	-5.80195	-6.48066	-8.47729	-7.45558	-7.82491	-6.89997	-8.46144	-7.08751	-7.31638	-5.92043	-8.50355	-8.08771	-7.08751	-6.04227	-6.48066	-6.89997	-6.66999	-4.76625	-4.65852	-6.12762	-5.99969	-5.80195	-5.72304	-6.21741	-5.95969	-6.42285	-6.36859	-6.08407	-5.21639	-5.72304	-5.50715	-5.84174	-5.92043	-5.50715	-6.31589	-6.7411	-6.42285	-6.12762	-5.95969	-6.36859	-5.92043	-6.17232	-5.84174	-6.60313	-6.08407	-6.54047	-6.48066	-6.81774	-6.08407	-5.92043	-6.36859	-7.08751	-6.17232	-5.95969	-5.80195	-5.61514	-6.08407	-6.08407	-6.08407	-6.60313	-6.31589	-6.60313	-6.17232	-6.66999	-7.19488	-6.48066	-6.81774	-6.42285	-5.58079	-5.72304	-4.59924	-6.48066	-4.95209
DPP10@hsa-miR-361-5p@8mer	DPP10	hsa-miR-361-5p	8mer	-5.24874	-7.82491	-5.58079	-4.6763	-5.80195	-6.36859	-6.17232	-6.42285	-5.21639	-6.48066	-6.12762	-6.17232	-5.31605	-6.66999	-6.7411	-6.89997	-6.7411	-6.66999	-5.92043	-5.7604	-6.12762	-5.80195	-5.7604	-6.31589	-5.80195	-6.21741	-7.31638	-6.66999	-6.60313	-6.98945	-6.60313	-5.65191	-6.48066	-5.68323	-6.26491	-5.84174	-5.3803	-6.7411	-7.08751	-5.80195	-6.48066	-8.47729	-7.45558	-7.82491	-6.89997	-8.46144	-7.08751	-7.31638	-5.92043	-8.50355	-8.08771	-7.08751	-6.04227	-6.48066	-6.89997	-6.66999	-4.76625	-4.65852	-6.12762	-5.99969	-5.80195	-5.72304	-6.21741	-5.95969	-6.42285	-6.36859	-6.08407	-5.21639	-5.72304	-5.50715	-5.84174	-5.92043	-5.50715	-6.31589	-6.7411	-6.42285	-6.12762	-5.95969	-6.36859	-5.92043	-6.17232	-5.84174	-6.60313	-6.08407	-6.54047	-6.48066	-6.81774	-6.08407	-5.92043	-6.36859	-7.08751	-6.17232	-5.95969	-5.80195	-5.61514	-6.08407	-6.08407	-6.08407	-6.60313	-6.31589	-6.60313	-6.17232	-6.66999	-7.19488	-6.48066	-6.81774	-6.42285	-5.58079	-5.72304	-4.59924	-6.48066	-4.95209
DPP10@hsa-miR-383-5p.2@7mer-m8	DPP10	hsa-miR-383-5p.2	7mer-m8	-5.24874	-7.82491	-5.58079	-4.6763	-5.80195	-6.36859	-6.17232	-6.42285	-5.21639	-6.48066	-6.12762	-6.17232	-5.31605	-6.66999	-6.7411	-6.89997	-6.7411	-6.66999	-5.92043	-5.7604	-6.12762	-5.80195	-5.7604	-6.31589	-5.80195	-6.21741	-7.31638	-6.66999	-6.60313	-6.98945	-6.60313	-5.65191	-6.48066	-5.68323	-6.26491	-5.84174	-5.3803	-6.7411	-7.08751	-5.80195	-6.48066	-8.47729	-7.45558	-7.82491	-6.89997	-8.46144	-7.08751	-7.31638	-5.92043	-8.50355	-8.08771	-7.08751	-6.04227	-6.48066	-6.89997	-6.66999	-4.76625	-4.65852	-6.12762	-5.99969	-5.80195	-5.72304	-6.21741	-5.95969	-6.42285	-6.36859	-6.08407	-5.21639	-5.72304	-5.50715	-5.84174	-5.92043	-5.50715	-6.31589	-6.7411	-6.42285	-6.12762	-5.95969	-6.36859	-5.92043	-6.17232	-5.84174	-6.60313	-6.08407	-6.54047	-6.48066	-6.81774	-6.08407	-5.92043	-6.36859	-7.08751	-6.17232	-5.95969	-5.80195	-5.61514	-6.08407	-6.08407	-6.08407	-6.60313	-6.31589	-6.60313	-6.17232	-6.66999	-7.19488	-6.48066	-6.81774	-6.42285	-5.58079	-5.72304	-4.59924	-6.48066	-4.95209
DPP10@hsa-miR-495-3p@7mer-1a	DPP10	hsa-miR-495-3p	7mer-1a	-5.24874	-4.47352	-3.3189	-4.6763	-5.80195	-6.36859	-5.92043	-6.42285	-5.21639	-0.295081	-6.12762	-6.17232	-5.31605	-5.58079	-6.7411	-6.89997	-6.7411	-6.66999	-5.92043	-5.7604	-6.12762	-5.80195	-4.3579	-6.31589	-5.80195	-6.21741	-7.31638	-6.66999	-6.60313	-5.58079	-6.60313	-1.54715	-6.48066	-5.68323	-6.26491	-1.77064	-5.3803	-6.7411	-1.8516	-5.80195	-6.48066	-4.52515	-7.45558	-7.82491	-6.89997	-5.95969	-7.08751	-7.31638	-5.92043	-8.50355	-6.36859	-7.08751	-6.04227	-6.48066	-6.89997	-6.66999	-4.76625	-4.65852	-6.12762	-5.99969	-5.80195	-5.72304	-6.21741	-5.50715	-6.42285	-5.61514	-6.08407	-5.21639	-4.42311	-5.50715	-5.84174	-5.10866	-5.50715	-5.65191	-5.24874	-6.42285	-6.12762	-5.95969	-6.36859	-5.47442	-5.31605	-5.31605	-5.84174	-6.08407	-6.54047	-5.58079	-5.50715	-6.08407	-5.41244	-6.36859	-7.08751	-6.17232	-5.95969	-5.80195	-5.28334	-6.08407	-6.08407	-6.08407	-6.60313	-6.31589	-5.88149	-6.17232	-6.66999	-7.19488	-5.35129	-5.28334	-6.42285	-2.44814	-5.72304	-4.59924	-5.61514	-4.95209
DPP10@hsa-miR-496.2@7mer-1a	DPP10	hsa-miR-496.2	7mer-1a	-5.24874	-7.82491	-5.58079	-4.6763	-5.80195	-6.36859	-6.17232	-6.42285	-5.21639	-6.48066	-6.12762	-6.17232	-5.31605	-6.66999	-6.7411	-6.89997	-6.7411	-6.66999	-5.92043	-5.7604	-6.12762	-5.80195	-5.7604	-6.31589	-5.80195	-6.21741	-7.31638	-6.66999	-6.60313	-6.98945	-6.60313	-5.65191	-6.48066	-5.68323	-6.26491	-5.84174	-5.3803	-6.7411	-7.08751	-5.80195	-6.48066	-8.47729	-7.45558	-7.82491	-6.89997	-8.46144	-7.08751	-7.31638	-5.92043	-8.50355	-8.08771	-7.08751	-6.04227	-6.48066	-6.89997	-6.66999	-4.76625	-4.65852	-6.12762	-5.99969	-5.80195	-5.72304	-6.21741	-5.95969	-6.42285	-6.36859	-6.08407	-5.21639	-5.72304	-5.50715	-5.84174	-5.92043	-5.50715	-6.31589	-6.7411	-6.42285	-6.12762	-5.95969	-6.36859	-5.92043	-6.17232	-5.84174	-6.60313	-6.08407	-6.54047	-6.48066	-6.81774	-6.08407	-5.92043	-6.36859	-7.08751	-6.17232	-5.95969	-5.80195	-5.61514	-6.08407	-6.08407	-6.08407	-6.60313	-6.31589	-6.60313	-6.17232	-6.66999	-7.19488	-6.48066	-6.81774	-6.42285	-5.58079	-5.72304	-4.59924	-6.48066	-4.95209
DPP10@hsa-miR-542-3p@7mer-1a	DPP10	hsa-miR-542-3p	7mer-1a	-5.24874	-3.82636	-5.58079	-4.6763	-5.80195	-6.36859	-6.17232	-6.42285	-5.21639	-6.48066	-6.12762	-6.17232	-5.31605	-5.10866	-6.7411	-6.89997	-6.7411	-6.66999	-5.92043	-5.7604	-6.12762	-5.80195	-4.85625	-6.31589	-5.80195	-6.21741	-7.31638	-6.66999	-6.60313	-5.3803	-6.60313	-2.32992	-6.48066	-5.68323	-6.26491	-2.63588	-5.3803	-5.16107	-1.83482	-5.80195	-6.48066	-4.52515	-7.45558	-7.82491	-6.89997	-8.46144	-7.08751	-7.31638	-5.92043	-6.21741	-5.84174	-7.08751	-6.04227	-6.48066	-6.89997	-6.66999	-4.76625	-4.65852	-5.50715	-5.99969	-5.80195	-5.72304	-6.21741	-5.50715	-6.42285	-5.61514	-6.08407	-5.21639	-5.72304	-5.50715	-5.84174	-5.92043	-5.50715	-6.31589	-6.7411	-6.42285	-6.12762	-5.95969	-6.36859	-5.92043	-4.90247	-5.31605	-6.60313	-6.08407	-6.54047	-5.50715	-5.50715	-6.08407	-5.0796	-6.36859	-5.61514	-6.17232	-5.95969	-5.80195	-5.28334	-6.08407	-6.08407	-6.08407	-6.60313	-6.31589	-5.58079	-6.17232	-5.3803	-7.19488	-4.8312	-5.28334	-6.42285	-2.35438	-5.72304	-4.59924	-6.48066	-4.95209
DPP10@hsa-miR-599@7mer-m8	DPP10	hsa-miR-599	7mer-m8	-5.24874	-7.82491	-5.58079	-4.6763	-5.80195	-6.36859	-6.17232	-6.42285	-5.21639	-6.48066	-6.12762	-6.17232	-5.31605	-6.66999	-6.7411	-6.89997	-6.7411	-6.66999	-5.92043	-5.7604	-6.12762	-5.80195	-5.7604	-6.31589	-5.80195	-6.21741	-7.31638	-6.66999	-6.60313	-6.98945	-6.60313	-5.65191	-6.48066	-5.68323	-6.26491	-5.84174	-5.3803	-6.7411	-7.08751	-5.80195	-6.48066	-8.47729	-7.45558	-7.82491	-6.89997	-8.46144	-7.08751	-7.31638	-5.92043	-8.50355	-8.08771	-7.08751	-6.04227	-6.48066	-6.89997	-6.66999	-4.76625	-4.65852	-6.12762	-5.99969	-5.80195	-5.72304	-6.21741	-5.95969	-6.42285	-6.36859	-6.08407	-5.21639	-5.72304	-5.50715	-5.84174	-5.92043	-5.50715	-6.31589	-6.7411	-6.42285	-6.12762	-5.95969	-6.36859	-5.92043	-6.17232	-5.84174	-6.60313	-6.08407	-6.54047	-6.48066	-6.81774	-6.08407	-5.92043	-6.36859	-7.08751	-6.17232	-5.95969	-5.80195	-5.61514	-6.08407	-6.08407	-6.08407	-6.60313	-6.31589	-6.60313	-6.17232	-6.66999	-7.19488	-6.48066	-6.81774	-6.42285	-5.58079	-5.72304	-4.59924	-6.48066	-4.95209
DPP3@hsa-let-7d-5p@8mer	DPP3	hsa-let-7d-5p	8mer	-6.7411	-8.08771	-6.31589	-7.45558	-8.80978	-5.92043	-5.99969	-8.50991	-8.62384	-7.82491	-8.76755	-7.45558	-6.26491	-7.31638	-8.08771	-7.62227	-8.80732	-7.82491	-8.08771	-7.62227	-8.8431	-8.54134	-8.48664	-7.82491	-8.08771	-8.81452	-6.42285	-8.63845	-8.08771	-7.08751	-8.59665	-8.7101	-7.82491	-8.48265	-8.59491	-5.84174	-8.08771	-8.74973	-6.7411	-5.10866	-7.62227	-5.58079	-6.42285	-6.48066	-7.62227	-6.21741	-5.99969	-8.61623	-7.82491	-6.31589	-6.42285	-5.61514	-6.66999	-7.62227	-6.89997	-8.4895	-8.4962	-7.45558	-7.62227	-7.62227	-8.08771	-4.13114	-8.46514	-7.62227	-7.31638	-5.80195	-6.17232	-5.41244	-6.98945	-5.10866	-8.58152	-7.08751	-7.82491	-8.08771	-8.48802	-5.99969	-7.82491	-8.46307	-5.72304	-8.71318	-6.54047	-6.81774	-6.04227	-6.60313	-6.31589	-6.36859	-5.72304	-7.62227	-5.61514	-8.58656	-5.95969	-8.08771	-8.48338	-5.54485	-7.62227	-6.48066	-7.45558	-6.89997	-5.84174	-6.08407	-6.42285	-8.48692	-6.48066	-6.31589	-7.31638	-7.19488	-8.08771	-6.60313	-6.89997	-5.92043	-7.62227	-8.51577
DPP3@hsa-miR-106b-5p@7mer-m8	DPP3	hsa-miR-106b-5p	7mer-m8	-3.96626	-5.10866	-2.23408	-2.97341	-4.78963	-2.86101	-5.47442	-4.61785	-4.06168	-5.99969	-4.74024	-5.72304	-4.76625	-5.58079	-3.27246	-4.95209	-5.80195	-3.74627	-2.65449	-7.62227	-3.44791	-8.54134	-3.95369	-4.63987	-8.08771	-3.87415	-5.65191	-6.08407	-5.28334	-5.7604	-6.04227	-4.74024	-5.16107	-3.82636	-3.04146	-5.84174	-4.06168	-4.6763	-2.29626	-3.95369	-4.2776	-5.58079	-6.42285	-6.48066	-5.24874	-5.68323	-3.04735	-4.74024	-7.82491	-6.31589	-5.47442	-5.0531	-3.68826	-4.69807	-4.65852	-8.4895	-8.4962	-3.74627	-7.62227	-7.62227	-5.65191	-3.5629	-4.97545	-7.62227	-7.31638	-5.80195	-5.10866	-5.41244	-4.04882	-5.10866	-5.72304	-7.08751	-7.82491	-5.0531	-8.48802	-5.99969	-5.92043	-5.47442	-5.3803	-5.47442	-5.58079	-5.0796	-5.02631	-5.61514	-4.69807	-6.36859	-5.72304	-5.13441	-5.61514	-6.26491	-5.95969	-8.08771	-8.48338	-4.90247	-7.62227	-5.65191	-7.45558	-4.61785	-5.84174	-6.08407	-5.99969	-8.48692	-5.21639	-6.31589	-7.31638	-7.19488	-8.08771	-6.60313	-5.21639	-4.03377	-7.62227	-8.51577
DPP3@hsa-miR-340-5p@7mer-1a	DPP3	hsa-miR-340-5p	7mer-1a	-6.7411	-8.08771	-6.31589	-7.45558	-8.80978	-5.92043	-5.99969	-8.50991	-8.62384	-7.82491	-8.76755	-7.45558	-6.26491	-7.31638	-8.08771	-7.62227	-8.80732	-7.82491	-8.08771	-7.62227	-8.8431	-8.54134	-8.48664	-7.82491	-8.08771	-8.81452	-6.42285	-8.63845	-8.08771	-7.08751	-8.59665	-8.7101	-7.82491	-8.48265	-8.59491	-5.84174	-8.08771	-8.74973	-6.7411	-5.10866	-7.62227	-5.58079	-6.42285	-6.48066	-7.62227	-6.21741	-5.99969	-8.61623	-7.82491	-6.31589	-6.42285	-5.61514	-6.66999	-7.62227	-6.89997	-8.4895	-8.4962	-7.45558	-7.62227	-7.62227	-8.08771	-4.13114	-8.46514	-7.62227	-7.31638	-5.80195	-6.17232	-5.41244	-6.98945	-5.10866	-8.58152	-7.08751	-7.82491	-8.08771	-8.48802	-5.99969	-7.82491	-8.46307	-5.72304	-8.71318	-6.54047	-6.81774	-6.04227	-6.60313	-6.31589	-6.36859	-5.72304	-7.62227	-5.61514	-8.58656	-5.95969	-8.08771	-8.48338	-5.54485	-7.62227	-6.48066	-7.45558	-6.89997	-5.84174	-6.08407	-6.42285	-8.48692	-6.48066	-6.31589	-7.31638	-7.19488	-8.08771	-6.60313	-6.89997	-5.92043	-7.62227	-8.51577
DPP3@hsa-miR-372-3p@7mer-m8	DPP3	hsa-miR-372-3p	7mer-m8	-6.7411	-8.08771	-6.31589	-7.45558	-8.80978	-5.92043	-5.99969	-8.50991	-8.62384	-7.82491	-8.76755	-7.45558	-6.26491	-7.31638	-8.08771	-7.62227	-8.80732	-7.82491	-8.08771	-7.62227	-8.8431	-8.54134	-8.48664	-7.82491	-8.08771	-5.65191	-6.42285	-8.63845	-8.08771	-7.08751	-8.59665	-8.7101	-7.82491	-8.48265	-8.59491	-5.84174	-8.08771	-8.74973	-6.7411	-5.10866	-7.62227	-5.58079	-6.42285	-6.48066	-5.80195	-6.21741	-5.99969	-8.61623	-7.82491	-6.31589	-6.42285	-5.61514	-6.66999	-7.62227	-6.89997	-8.4895	-8.4962	-7.45558	-7.62227	-7.62227	-8.08771	-4.13114	-8.46514	-7.62227	-7.31638	-5.80195	-6.17232	-5.41244	-6.98945	-5.10866	-8.58152	-7.08751	-7.82491	-8.08771	-8.48802	-5.99969	-7.82491	-8.46307	-5.72304	-8.71318	-6.54047	-6.81774	-6.04227	-6.60313	-6.31589	-6.36859	-5.72304	-7.62227	-5.61514	-8.58656	-5.95969	-8.08771	-8.48338	-5.54485	-7.62227	-6.48066	-7.45558	-6.89997	-5.84174	-6.08407	-6.42285	-8.48692	-6.48066	-6.31589	-7.31638	-7.19488	-8.08771	-6.60313	-6.89997	-5.92043	-7.62227	-8.51577
DPP4@hsa-miR-29a-3p@7mer-1a	DPP4	hsa-miR-29a-3p	7mer-1a	-5.80195	-8.08771	-8.08771	-3.64449	-4.87996	-8.08771	-7.08751	-7.45558	-3.95369	-6.26491	-8.60713	-6.81774	-5.58079	-8.51331	-5.3803	-5.95969	-8.73498	-8.49166	-8.75511	-7.19488	-5.0531	-4.8312	-8.08771	-5.28334	-8.08771	-8.08771	-8.5555	-8.6354	-7.82491	-8.08771	-5.99969	-7.82491	-8.08771	-4.6763	-5.92043	-8.47622	-7.82491	-8.57626	-8.47989	-7.31638	-8.08771	-8.5625	-8.54877	-7.45558	-5.80195	-8.54842	-8.52592	-5.65191	-8.08771	-6.21741	-6.26491	-8.53032	-7.82491	-5.47442	-5.68323	-7.82491	-4.2776	-3.07708	-7.62227	-5.61514	-5.61514	-3.95369	-5.72304	-6.60313	-8.54954	-7.31638	-6.98945	-4.04882	-7.82491	-4.69807	-5.21639	-6.89997	-7.19488	-8.48786	-8.53509	-5.92043	-5.84174	-5.3803	-8.46097	-7.82491	-8.52101	-5.24874	-7.82491	-6.54047	-8.46286	-5.72304	-5.50715	-8.08771	-7.31638	-5.54485	-8.53405	-7.62227	-7.31638	-5.84174	-7.82491	-8.46162	-5.50715	-3.90269	-8.48873	-5.58079	-5.84174	-5.50715	-5.68323	-8.87142	-5.72304	-8.56702	-8.49522	-3.74627	-5.47442	-3.5525	-5.80195	-7.82491
DPP4@hsa-miR-3064-5p@8mer	DPP4	hsa-miR-3064-5p	8mer	-5.80195	-5.80195	-8.08771	-7.19488	-8.08771	-8.08771	-7.08751	-5.41244	-7.62227	-7.82491	-5.92043	-6.81774	-5.58079	-8.51331	-8.08771	-8.47818	-8.73498	-8.49166	-8.75511	-7.19488	-8.08771	-7.45558	-5.58079	-7.82491	-8.08771	-4.54526	-8.5555	-8.6354	-7.82491	-8.08771	-8.53052	-7.82491	-5.68323	-5.10866	-7.82491	-8.47622	-4.87996	-5.58079	-8.47989	-7.31638	-8.08771	-4.85625	-8.54877	-7.45558	-8.54224	-8.54842	-8.52592	-8.7573	-8.08771	-6.21741	-6.42285	-5.47442	-7.82491	-4.8312	-8.73972	-7.82491	-4.2776	-4.10189	-5.92043	-5.61514	-5.61514	-8.49427	-5.72304	-6.60313	-5.54485	-7.31638	-5.41244	-4.04882	-7.82491	-5.7604	-7.45558	-6.89997	-7.19488	-5.7604	-8.53509	-8.08771	-7.62227	-7.31638	-8.46097	-7.82491	-5.84174	-8.08771	-5.72304	-5.58079	-8.46286	-7.45558	-8.49915	-8.08771	-5.58079	-5.65191	-8.53405	-7.62227	-5.68323	-5.21639	-7.82491	-5.50715	-5.50715	-4.13114	-8.48873	-8.08771	-5.95969	-8.46382	-8.59712	-6.42285	-7.82491	-5.68323	-8.49522	-8.55805	-7.08751	-4.03377	-8.56138	-3.59329
DPP4@hsa-miR-448@8mer	DPP4	hsa-miR-448	8mer	-5.80195	-8.08771	-8.08771	-7.19488	-8.08771	-8.08771	-7.08751	-7.45558	-7.62227	-7.82491	-8.60713	-6.81774	-5.58079	-8.51331	-8.08771	-8.47818	-8.73498	-8.49166	-8.75511	-7.19488	-8.08771	-7.45558	-8.08771	-7.82491	-8.08771	-8.08771	-8.5555	-8.6354	-7.82491	-8.08771	-8.53052	-7.82491	-8.08771	-6.66999	-7.82491	-8.47622	-7.82491	-8.57626	-8.47989	-7.31638	-8.08771	-8.5625	-8.54877	-7.45558	-8.54224	-8.54842	-8.52592	-8.7573	-8.08771	-8.53389	-8.57937	-8.53032	-7.82491	-8.4696	-8.73972	-7.82491	-5.65191	-6.98945	-7.62227	-6.98945	-7.62227	-8.49427	-6.66999	-6.60313	-8.54954	-7.31638	-6.98945	-7.82491	-7.82491	-5.7604	-7.45558	-6.89997	-7.19488	-8.48786	-8.53509	-8.08771	-7.62227	-7.31638	-8.46097	-7.82491	-8.52101	-8.08771	-7.82491	-6.54047	-8.46286	-7.45558	-8.49915	-8.08771	-7.31638	-6.98945	-8.53405	-7.62227	-7.31638	-5.84174	-7.82491	-8.46162	-8.08771	-8.55691	-8.48873	-8.08771	-8.57288	-8.46382	-8.59712	-8.87142	-7.82491	-8.56702	-8.49522	-8.55805	-7.08751	-5.84174	-8.56138	-7.82491
DPP6@hsa-miR-139-5p@7mer-m8	DPP6	hsa-miR-139-5p	7mer-m8	-6.81774	-7.19488	-6.31589	-7.08751	-6.98945	-8.46877	-8.47344	-7.62227	-7.82491	-7.82491	-8.46809	-7.62227	-7.31638	-6.66999	-7.45558	-7.45558	-7.31638	-6.04227	-7.62227	-6.98945	-7.45558	-8.08771	-8.08771	-7.82491	-8.08771	-4.50849	-7.82491	-8.48823	-5.72304	-7.62227	-8.51035	-7.82491	-7.82491	-6.98945	-7.62227	-6.48066	-7.45558	-7.82491	-6.36859	-6.81774	-5.28334	-5.50715	-6.12762	-6.42285	-6.66999	-6.26491	-6.21741	-6.26491	-6.7411	-6.36859	-6.42285	-5.68323	-7.08751	-7.08751	-6.7411	-8.49032	-7.31638	-6.98945	-8.08771	-8.08771	-8.08771	-4.8312	-8.48061	-5.50715	-7.19488	-8.48286	-8.46584	-6.98945	-7.62227	-7.82491	-5.72304	-8.08771	-7.82491	-8.5056	-8.48728	-8.4918	-7.82491	-8.47537	-5.92043	-8.66554	-8.5003	-7.45558	-7.82491	-8.46812	-5.92043	-7.62227	-6.04227	-8.48699	-8.08771	-8.48951	-7.45558	-8.55174	-8.47039	-7.31638	-7.82491	-8.50738	-7.45558	-6.7411	-6.42285	-6.04227	-7.62227	-8.47689	-5.41244	-5.88149	-8.53197	-5.88149	-7.82491	-6.17232	-7.82491	-7.82491	-8.08771	-4.99991
DPP6@hsa-miR-181a-5p@7mer-m8	DPP6	hsa-miR-181a-5p	7mer-m8	-6.81774	-7.19488	-6.31589	-7.08751	-6.98945	-8.46877	-8.47344	-7.62227	-7.82491	-7.82491	-8.46809	-7.62227	-7.31638	-6.66999	-7.45558	-7.45558	-7.31638	-6.04227	-7.62227	-6.98945	-7.45558	-8.08771	-8.08771	-7.82491	-8.08771	-7.82491	-7.82491	-8.48823	-7.82491	-7.62227	-8.51035	-7.82491	-7.82491	-6.98945	-7.62227	-6.48066	-7.45558	-7.82491	-6.36859	-6.81774	-5.28334	-5.50715	-6.12762	-6.42285	-6.66999	-6.26491	-6.21741	-6.26491	-6.7411	-6.36859	-6.42285	-5.68323	-7.08751	-7.08751	-6.7411	-8.49032	-7.31638	-6.98945	-8.08771	-8.08771	-8.08771	-4.8312	-8.48061	-8.52862	-7.19488	-8.48286	-8.46584	-6.98945	-7.62227	-7.82491	-8.08771	-8.08771	-7.82491	-8.5056	-8.48728	-8.4918	-7.82491	-8.47537	-5.92043	-8.66554	-8.5003	-7.45558	-7.82491	-8.46812	-6.98945	-7.62227	-6.04227	-8.48699	-8.08771	-8.48951	-7.45558	-8.55174	-8.47039	-7.31638	-7.82491	-8.50738	-7.45558	-6.7411	-6.42285	-6.04227	-7.62227	-8.47689	-6.04227	-5.88149	-8.53197	-5.88149	-7.82491	-6.17232	-7.82491	-7.82491	-8.08771	-4.99991
DPP6@hsa-miR-218-5p@8mer	DPP6	hsa-miR-218-5p	8mer	-6.81774	-7.19488	-6.31589	-7.08751	-6.98945	-8.46877	-8.47344	-7.62227	-7.82491	-7.82491	-8.46809	-7.62227	-7.31638	-6.66999	-7.45558	-7.45558	-7.31638	-6.04227	-7.62227	-6.98945	-7.45558	-8.08771	-8.08771	-7.82491	-8.08771	-7.82491	-7.82491	-8.48823	-7.82491	-7.62227	-8.51035	-7.82491	-7.82491	-6.98945	-7.62227	-6.48066	-7.45558	-7.82491	-6.36859	-6.81774	-5.28334	-5.50715	-6.12762	-6.42285	-6.66999	-6.26491	-6.21741	-6.26491	-6.7411	-6.36859	-6.42285	-5.68323	-7.08751	-7.08751	-6.7411	-8.49032	-7.31638	-6.98945	-8.08771	-8.08771	-8.08771	-4.8312	-8.48061	-8.52862	-7.19488	-8.48286	-8.46584	-6.98945	-7.62227	-7.82491	-8.08771	-8.08771	-7.82491	-8.5056	-8.48728	-8.4918	-7.82491	-8.47537	-5.92043	-8.66554	-8.5003	-7.45558	-7.82491	-8.46812	-6.98945	-7.62227	-6.04227	-8.48699	-8.08771	-8.48951	-7.45558	-8.55174	-8.47039	-7.31638	-7.82491	-8.50738	-7.45558	-6.7411	-6.42285	-6.04227	-7.62227	-8.47689	-6.04227	-5.88149	-8.53197	-5.88149	-7.82491	-6.17232	-7.82491	-7.82491	-8.08771	-4.99991
DPP6@hsa-miR-409-3p@7mer-1a	DPP6	hsa-miR-409-3p	7mer-1a	-6.81774	-7.19488	-6.31589	-7.08751	-6.98945	-8.46877	-8.47344	-7.62227	-7.82491	-7.82491	-8.46809	-7.62227	-7.31638	-6.66999	-7.45558	-7.45558	-7.31638	-6.04227	-7.62227	-6.98945	-7.45558	-8.08771	-8.08771	-7.82491	-8.08771	-7.82491	-7.82491	-8.48823	-7.82491	-7.62227	-8.51035	-7.82491	-7.82491	-6.98945	-7.62227	-6.48066	-7.45558	-7.82491	-6.36859	-6.81774	-5.28334	-5.50715	-6.12762	-6.42285	-6.66999	-6.26491	-6.21741	-6.26491	-6.7411	-6.36859	-6.42285	-5.68323	-7.08751	-7.08751	-6.7411	-8.49032	-4.50849	-6.98945	-8.08771	-8.08771	-8.08771	-4.8312	-8.48061	-8.52862	-7.19488	-8.48286	-8.46584	-6.98945	-7.62227	-7.82491	-8.08771	-8.08771	-7.82491	-5.7604	-5.7604	-8.4918	-7.82491	-8.47537	-5.92043	-8.66554	-8.5003	-7.45558	-7.82491	-5.21639	-6.98945	-7.62227	-6.04227	-5.28334	-8.08771	-8.48951	-7.45558	-8.55174	-8.47039	-7.31638	-7.82491	-5.54485	-7.45558	-6.7411	-6.42285	-6.04227	-5.92043	-8.47689	-6.04227	-5.88149	-8.53197	-5.88149	-7.82491	-3.58302	-7.82491	-7.82491	-8.08771	-4.99991
DPP8@hsa-miR-101-3p.2@7mer-m8	DPP8	hsa-miR-101-3p.2	7mer-m8	0.806257	-2.39226	-1.3748	-1.70548	-1.15837	-1.32337	-2.47138	-2.09788	-1.5028	-1.05016	-2.22579	-1.9753	-1.54715	-2.24322	-1.60862	-1.89051	-1.21416	-1.3412	-1.50451	-1.71868	-1.58841	-2.4567	-2.39563	-1.96709	-1.44532	-1.60071	-1.66946	-3.36899	-1.76312	-2.20691	-2.06574	-1.62378	-1.95597	-1.68678	-0.963804	-1.25327	-2.07811	-2.4825	-1.90584	-1.45127	-1.46868	-2.25912	-2.117	-1.87944	-2.20898	-3.1443	-2.02947	-1.32337	-1.70114	-2.33969	-2.72968	-1.78888	-1.36615	-1.73396	-2.06492	-1.72396	-0.903711	-1.47717	-2.33378	-1.22108	-1.08401	-1.69192	-2.49627	-2.02551	-1.0937	-3.02589	-3.42997	-1.44929	-1.36908	-1.78888	-1.60249	-1.1784	-2.23053	-1.43576	-6.12762	-2.43218	-1.75493	-1.67305	-2.05482	-0.780656	-2.19407	-2.09874	-2.04795	-1.03962	-2.27749	-2.79967	-2.65449	-1.23101	-2.16374	-1.49968	-1.33356	-1.53359	-2.4567	-3.04146	-1.77064	-1.83605	-1.42111	-1.44045	-2.30547	-2.11902	-1.79746	-3.13778	-2.10333	-1.4445	-1.8478	-1.99857	-2.42685	-1.42687	-2.59414	-1.81614	-1.69192	-0.209963
DPP8@hsa-miR-103a-3p@7mer-m8	DPP8	hsa-miR-103a-3p	7mer-m8	-5.0531	-6.48066	-4.90247	-4.24825	-5.35129	-5.92043	-6.08407	-5.84174	-5.13441	-6.42285	-6.04227	-6.08407	-5.24874	-6.31589	-6.12762	-6.60313	-6.42285	-5.3803	-5.50715	-5.54485	-5.88149	-5.3803	-5.72304	-5.84174	-5.68323	-5.50715	-6.54047	-6.48066	-6.31589	-6.54047	-6.42285	-5.50715	-6.04227	-5.47442	-5.92043	-5.61514	-5.13441	-6.31589	-6.7411	-5.3803	-5.80195	-7.19488	-7.19488	-6.17232	-6.54047	-7.08751	-5.99969	-6.54047	-5.54485	-8.47915	-6.31589	-6.54047	-5.80195	-6.04227	-6.60313	-6.48066	-4.78963	-4.56202	-6.26491	-5.95969	-5.7604	-6.26491	-6.08407	-5.95969	-6.08407	-5.99969	-5.92043	-4.85625	-5.7604	-5.84174	-5.80195	-5.84174	-5.24874	-5.58079	-6.12762	-5.80195	-6.12762	-5.80195	-6.21741	-5.84174	-6.08407	-5.80195	-6.36859	-6.08407	-5.88149	-6.17232	-5.47442	-5.92043	-5.68323	-6.26491	-6.12762	-5.80195	-5.95969	-5.21639	-5.54485	-5.61514	-5.68323	-5.54485	-5.72304	-5.7604	-6.42285	-5.88149	-6.48066	-6.81774	-6.31589	-7.31638	-5.65191	-5.54485	-5.72304	-4.59924	-5.61514	-3.28084
DPP8@hsa-miR-137@7mer-1a	DPP8	hsa-miR-137	7mer-1a	-4.3579	-5.72304	-3.67705	-3.20519	-4.58162	-5.18863	-6.08407	-5.84174	-5.13441	-5.88149	-5.50715	-5.16107	-5.24874	-6.31589	-6.12762	-6.08407	-6.42285	-5.3803	-4.45657	-5.54485	-5.88149	-5.7604	-5.72304	-5.84174	-5.68323	-5.50715	-6.54047	-6.48066	-6.31589	-6.54047	-6.08407	-5.50715	-6.04227	-4.74024	-5.92043	-5.61514	-5.13441	-6.31589	-5.16107	-4.00644	-5.80195	-7.19488	-5.88149	-5.84174	-5.54485	-5.65191	-4.76625	-4.38915	-5.54485	-6.12762	-7.31638	-5.44524	-5.80195	-6.04227	-5.28334	-5.54485	-4.78963	-4.56202	-6.26491	-5.47442	-5.7604	-6.26491	-6.08407	-5.95969	-6.08407	-5.54485	-5.92043	-3.8031	-4.47352	-4.32542	-5.80195	-5.35129	-5.24874	-5.58079	-5.54485	-5.65191	-6.12762	-5.80195	-5.61514	-5.84174	-5.72304	-5.80195	-5.7604	-5.3803	-5.3803	-5.54485	-5.47442	-5.92043	-5.54485	-5.68323	-6.12762	-5.80195	-5.54485	-5.80195	-5.28334	-5.61514	-5.41244	-4.42311	-6.60313	-6.42285	-5.99969	-5.88149	-5.3803	-6.81774	-6.31589	-7.31638	-6.36859	-5.54485	-5.35129	-3.79184	-5.61514	-3.28084
DPP8@hsa-miR-144-3p@8mer	DPP8	hsa-miR-144-3p	8mer	0.714158	-2.80687	-1.39055	-1.73448	-1.26857	-1.57077	-2.58497	-2.18973	-1.60116	-1.14186	-2.45868	-1.80168	-1.85035	-2.36903	-1.72396	-2.37056	-1.28016	-1.40215	-1.5786	-1.89493	-1.6137	-2.87277	-2.45868	-2.01181	-1.63444	-1.73885	-2.04449	-2.99972	-1.8516	-2.39719	-2.25048	-1.74928	-2.18103	-1.87654	-1.05441	-1.49801	-2.35013	-2.93889	-2.01741	-1.5199	-1.55468	-2.30547	-2.35286	-2.24093	-2.66601	-3.40408	-2.17707	-1.34593	-1.85603	-2.618	-3.16346	-2.117	-1.46295	-2.00083	-2.19511	-1.90584	-0.954391	-1.62332	-2.55607	-1.18502	-1.28907	-1.78713	-2.73276	-2.40255	-1.36836	-3.28823	-3.90269	-1.69863	-1.55288	-1.83482	-1.69496	-1.35484	-2.46052	-1.73342	-2.37806	-3.09536	-1.95441	-1.56062	-2.18419	-0.780656	-2.39226	-2.5629	-2.36603	-1.323	-2.62514	-2.89336	-2.87277	-1.23101	-2.35438	-1.76206	-1.50014	-1.64667	-2.73276	-3.53175	-2.11511	-2.31215	-1.61418	-1.54842	-2.58274	-2.23861	-2.27132	-3.13778	-2.49627	-1.65603	-1.88793	-2.19096	-2.64933	-1.56858	-2.91597	-1.89051	-1.81241	-0.465913
DPP8@hsa-miR-16-5p@7mer-m8	DPP8	hsa-miR-16-5p	7mer-m8	-5.0531	-5.72304	-4.90247	-4.24825	-5.35129	-5.92043	-6.08407	-5.84174	-5.13441	-6.42285	-6.04227	-6.08407	-5.24874	-6.31589	-6.12762	-6.60313	-6.42285	-5.3803	-5.50715	-4.56202	-5.88149	-5.7604	-5.72304	-5.84174	-5.68323	-5.50715	-5.68323	-6.48066	-6.31589	-6.54047	-6.42285	-5.50715	-6.04227	-5.47442	-5.92043	-5.61514	-5.13441	-5.24874	-6.7411	-5.3803	-5.80195	-7.19488	-5.88149	-8.46488	-6.54047	-7.08751	-5.99969	-6.54047	-5.54485	-8.47915	-6.31589	-6.54047	-4.92447	-6.04227	-5.28334	-6.48066	-4.78963	-3.92749	-6.26491	-5.95969	-5.7604	-6.26491	-6.08407	-5.95969	-6.08407	-5.99969	-5.92043	-4.85625	-5.7604	-3.71295	-5.80195	-5.84174	-5.24874	-5.95969	-6.12762	-6.17232	-6.12762	-5.80195	-6.21741	-5.84174	-6.08407	-5.80195	-6.36859	-6.08407	-6.54047	-6.17232	-6.26491	-5.92043	-5.68323	-6.26491	-6.12762	-5.80195	-5.28334	-5.80195	-5.54485	-6.04227	-5.68323	-4.42311	-6.60313	-6.42285	-6.42285	-5.88149	-6.48066	-6.81774	-6.31589	-7.31638	-6.36859	-5.54485	-5.72304	-4.59924	-6.26491	-4.65852
DPP8@hsa-miR-183-5p.1@7mer-m8	DPP8	hsa-miR-183-5p.1	7mer-m8	-5.0531	-5.72304	-3.67705	-4.24825	-5.35129	-5.92043	-5.92043	-5.84174	-5.13441	-6.42285	-6.04227	-5.50715	-5.24874	-5.50715	-5.58079	-6.60313	-6.42285	-6.21741	-5.50715	-5.54485	-5.88149	-5.7604	-5.72304	-5.84174	-5.68323	-5.50715	-6.54047	-5.61514	-6.31589	-6.54047	-6.42285	-5.50715	-6.04227	-5.47442	-5.92043	-4.8312	-5.13441	-6.31589	-6.7411	-5.3803	-5.80195	-7.19488	-7.19488	-8.46488	-6.54047	-7.08751	-5.99969	-4.97545	-4.69807	-6.12762	-6.31589	-6.54047	-5.80195	-6.04227	-6.60313	-6.48066	-4.78963	-4.56202	-6.26491	-5.47442	-5.65191	-6.26491	-6.08407	-5.95969	-6.08407	-5.99969	-5.92043	-4.85625	-5.7604	-4.69807	-5.58079	-5.84174	-5.24874	-5.95969	-6.12762	-6.17232	-6.12762	-5.80195	-5.61514	-5.84174	-5.72304	-5.80195	-5.7604	-6.08407	-6.54047	-6.17232	-6.26491	-5.92043	-5.68323	-5.68323	-5.54485	-5.80195	-5.54485	-5.80195	-5.54485	-6.04227	-5.68323	-5.54485	-6.60313	-5.7604	-6.42285	-5.88149	-6.48066	-6.81774	-6.31589	-7.31638	-5.65191	-5.54485	-5.35129	-4.59924	-6.26491	-4.65852
DPP8@hsa-miR-199a-5p@7mer-m8	DPP8	hsa-miR-199a-5p	7mer-m8	1.91242	-0.87817	-0.0408016	-0.716407	0.362997	0.187639	-0.0588248	-0.784262	-0.297275	0.361321	-0.731342	-0.145362	-0.162289	-0.105502	-0.280051	-0.490102	-0.412388	-0.256906	-0.35353	-0.241037	-0.0442932	-0.38404	-0.657217	0.00959689	-0.335585	-0.277641	-0.192033	-0.739467	-0.227647	-0.232392	-0.798622	-0.555542	-0.0764884	-0.357773	-0.601475	-0.770316	-0.829223	-0.67453	-0.649201	-0.0564449	-0.0245695	-0.647798	-0.408229	0.216109	-0.565435	-0.152077	-0.031429	-0.141078	-0.274829	-0.34658	-0.324806	-0.214779	0.16398	-0.245505	-0.129329	0.0748233	0.0819999	0.148452	0.100091	-0.0317793	0.0717929	0.210111	-0.215421	0.070399	-0.20059	-0.317038	-0.401131	-0.06331	0.105366	-0.384909	0.508858	-0.297893	-0.430772	0.252421	-0.401131	-0.00295686	0.00996393	-0.0701681	0.130671	0.201824	-0.254686	0.0251836	0.382418	-0.115268	0.144602	-0.124283	0.0156152	-0.0386932	-0.177018	-0.169513	-0.0133654	-0.297275	0.203392	0.0677559	-0.345072	0.137667	0.294533	-0.197323	0.273291	0.206194	0.336245	-0.0397278	-0.0757657	-0.490953	-0.0198975	-0.423696	-0.263524	-0.43164	-0.212519	0.454132	0.208869	1.23861
DPP8@hsa-miR-199a-5p@8mer	DPP8	hsa-miR-199a-5p	8mer	1.05074	-1.4529	-0.729654	-1.2391	-0.549035	-0.532942	-1.07833	-1.72345	-0.830594	-0.708217	-1.30452	-0.904329	-0.850914	-1.00253	-0.694988	-1.56538	-0.967323	-0.773444	-1.03416	-0.969687	-0.585388	-1.00643	-1.60529	-0.406191	-0.917715	-0.722297	-1.09148	-1.89174	-1.00735	-1.5199	-1.8801	-1.03746	-0.869481	-1.11405	-1.15645	-1.60024	-1.23877	-1.1714	-1.27004	-1.11689	-0.834303	-1.74327	-1.18538	-0.662319	-1.22633	-1.0034	-0.600382	-0.806247	-1.16363	-1.21015	-1.16679	-1.18002	-0.803438	-1.15129	-0.830041	-0.724931	-0.560734	-0.817833	-0.736374	-1.00428	-0.677839	-0.719537	-1.58134	-0.990558	-1.05165	-1.13087	-1.33244	-0.736913	-0.702368	-1.13622	-0.305678	-1.28943	-1.48249	-0.69695	-1.67202	-1.17271	-0.923303	-1.59754	-1.11655	-0.518222	-1.11655	-1.34968	-0.675624	-0.667732	-0.873303	-1.1405	-1.06394	-0.685876	-1.0354	-1.37629	-1.11967	-1.01395	-0.692177	-0.823781	-1.50708	-0.906001	-0.828038	-1.23564	-0.990269	-0.670912	-0.732438	-1.24218	-0.999185	-1.36216	-1.05561	-1.5233	-1.76149	-1.07967	-1.10157	-0.57048	-0.678909	0.45887
DPP8@hsa-miR-222-3p@8mer	DPP8	hsa-miR-222-3p	8mer	-5.0531	-6.48066	-4.90247	-4.24825	-5.35129	-5.92043	-5.92043	-5.84174	-5.13441	-5.88149	-6.04227	-6.08407	-5.24874	-6.31589	-6.12762	-6.60313	-6.42285	-6.21741	-5.50715	-5.54485	-5.88149	-5.7604	-5.72304	-5.84174	-5.68323	-5.50715	-6.54047	-6.48066	-6.31589	-6.54047	-6.42285	-5.50715	-6.04227	-5.47442	-5.92043	-5.61514	-5.13441	-6.31589	-6.7411	-5.3803	-5.80195	-7.19488	-7.19488	-8.46488	-6.54047	-7.08751	-5.99969	-6.54047	-5.54485	-8.47915	-7.31638	-6.54047	-5.80195	-6.04227	-6.60313	-6.48066	-4.78963	-4.56202	-6.26491	-5.95969	-5.7604	-6.26491	-6.08407	-5.95969	-6.08407	-5.99969	-5.92043	-4.85625	-5.7604	-5.84174	-5.80195	-5.84174	-5.24874	-5.95969	-6.12762	-6.17232	-6.12762	-5.80195	-5.61514	-5.84174	-6.08407	-5.80195	-6.36859	-6.08407	-5.88149	-6.17232	-6.26491	-5.92043	-5.68323	-6.26491	-6.12762	-5.80195	-5.95969	-5.80195	-5.54485	-6.04227	-5.68323	-5.54485	-6.60313	-6.42285	-6.42285	-5.88149	-6.48066	-6.81774	-6.31589	-7.31638	-6.36859	-5.54485	-5.72304	-4.59924	-6.26491	-4.65852
DPP8@hsa-miR-28-3p@8mer	DPP8	hsa-miR-28-3p	8mer	-5.0531	-5.72304	-2.87696	-2.80687	-5.35129	-5.92043	-5.92043	-5.84174	-5.13441	-6.42285	-5.35129	-5.50715	-4.3579	-5.28334	-6.12762	-6.08407	-6.42285	-5.3803	-4.45657	-4.56202	-5.88149	-5.3803	-5.18863	-5.84174	-5.68323	-5.50715	-6.54047	-5.95969	-5.58079	-5.44524	-5.95969	-4.69807	-5.54485	-5.47442	-5.92043	-5.61514	-5.13441	-5.24874	-4.50849	-4.50849	-5.80195	-5.21639	-5.72304	-5.80195	-5.0796	-5.65191	-4.76625	-6.54047	-5.54485	-8.47915	-6.31589	-5.44524	-4.58162	-6.04227	-4.78963	-5.54485	-4.78963	-3.5525	-5.72304	-5.95969	-5.7604	-3.8885	-5.31605	-5.95969	-5.44524	-5.54485	-5.92043	-3.8031	-5.7604	-5.84174	-5.44524	-5.84174	-5.24874	-5.58079	-5.18863	-5.80195	-5.7604	-5.80195	-5.61514	-5.84174	-5.58079	-5.16107	-5.7604	-6.08407	-6.54047	-5.21639	-5.47442	-5.31605	-5.54485	-6.26491	-5.21639	-5.80195	-5.95969	-4.97545	-5.28334	-5.47442	-5.68323	-5.54485	-5.72304	-5.31605	-5.84174	-5.3803	-5.3803	-5.54485	-6.31589	-5.28334	-5.41244	-5.54485	-5.72304	-3.79184	-5.58079	-2.618
DPP8@hsa-miR-31-5p@8mer	DPP8	hsa-miR-31-5p	8mer	-3.0363	-5.47442	-3.67705	-4.24825	-5.35129	-4.58162	-5.65191	-5.21639	-5.13441	-5.88149	-5.50715	-5.02631	-4.3579	-5.50715	-6.12762	-6.60313	-6.42285	-4.90247	-3.87415	-4.56202	-4.92447	-5.3803	-5.18863	-4.56202	-5.68323	-5.50715	-6.54047	-5.95969	-6.31589	-6.54047	-5.7604	-4.69807	-5.18863	-4.45657	-5.92043	-4.8312	-4.47352	-6.31589	-5.16107	-4.50849	-3.91527	-4.74024	-5.88149	-6.17232	-4.8312	-5.65191	-5.99969	-3.63461	-4.69807	-5.47442	-5.88149	-5.44524	-4.18775	-6.04227	-5.28334	-5.13441	-3.99138	-3.5525	-5.3803	-5.47442	-5.35129	-6.26491	-6.08407	-5.50715	-5.61514	-5.18863	-5.24874	-3.8031	-4.00644	-5.84174	-5.58079	-5.35129	-5.24874	-5.50715	-5.54485	-6.17232	-5.68323	-5.24874	-5.61514	-5.84174	-5.72304	-5.31605	-5.7604	-5.0796	-5.88149	-5.47442	-5.47442	-4.69807	-5.31605	-6.26491	-5.54485	-5.80195	-5.28334	-5.21639	-5.28334	-5.31605	-5.68323	-4.13114	-5.35129	-5.31605	-5.99969	-5.0531	-5.44524	-5.54485	-5.84174	-5.28334	-6.36859	-5.54485	-5.18863	-3.44791	-5.61514	-2.618
DPP8@hsa-miR-362-5p@8mer	DPP8	hsa-miR-362-5p	8mer	-2.21	-5.47442	-3.1443	-4.24825	-3.03112	-3.7015	-5.41244	-4.38915	-5.13441	-5.50715	-5.0531	-5.16107	-2.84568	-4.85625	-4.45657	-6.60313	-4.59924	-3.59329	-2.79614	-5.54485	-3.63461	-4.76625	-5.18863	-5.0531	-5.68323	-3.05276	-5.68323	-5.31605	-5.58079	-5.0531	-6.08407	-4.90247	-4.6763	-3.8385	-4.04882	-4.8312	-3.49434	-4.99991	-4.50849	-5.3803	-2.68916	-4.74024	-4.81065	-5.65191	-5.54485	-5.65191	-3.63461	-2.85332	-5.54485	-5.16107	-5.28334	-5.44524	-4.18775	-6.04227	-4.40656	-5.13441	-3.08929	-4.56202	-4.92447	-4.90247	-5.35129	-3.8885	-5.31605	-5.95969	-5.61514	-4.97545	-5.0796	-4.85625	-3.68826	-4.69807	-4.76625	-5.35129	-5.24874	-5.10866	-5.54485	-4.99991	-5.58079	-4.8312	-5.10866	-5.84174	-5.24874	-4.92447	-4.99991	-4.87996	-5.65191	-4.76625	-4.90247	-5.31605	-5.54485	-6.26491	-4.97545	-5.80195	-5.95969	-4.97545	-5.0796	-4.95209	-3.03112	-4.42311	-5.10866	-5.7604	-5.35129	-4.95209	-6.48066	-6.81774	-5.65191	-5.61514	-6.36859	-3.52229	-5.18863	-2.89336	-6.26491	-2.13103
DPP8@hsa-miR-363-3p@7mer-1a	DPP8	hsa-miR-363-3p	7mer-1a	-5.0531	-6.48066	-4.90247	-4.24825	-5.35129	-5.18863	-5.92043	-5.84174	-5.13441	-5.88149	-6.04227	-6.08407	-5.24874	-5.50715	-6.12762	-6.08407	-6.42285	-5.3803	-5.50715	-5.54485	-4.92447	-5.7604	-5.72304	-5.0531	-5.0531	-5.50715	-6.54047	-6.48066	-6.31589	-6.54047	-6.08407	-4.90247	-5.54485	-5.47442	-5.92043	-4.8312	-5.13441	-5.24874	-6.7411	-4.50849	-5.80195	-7.19488	-5.88149	-6.17232	-5.54485	-5.80195	-5.99969	-6.54047	-5.54485	-8.47915	-6.31589	-6.54047	-4.92447	-6.04227	-5.28334	-5.54485	-4.78963	-3.5525	-6.26491	-5.95969	-5.65191	-6.26491	-6.08407	-5.95969	-6.08407	-5.99969	-5.92043	-3.8031	-4.47352	-5.84174	-5.80195	-5.84174	-5.24874	-5.50715	-5.54485	-6.17232	-6.12762	-5.80195	-6.21741	-5.84174	-6.08407	-5.80195	-5.7604	-6.08407	-6.54047	-6.17232	-5.47442	-5.31605	-5.54485	-6.26491	-6.12762	-5.80195	-5.95969	-5.80195	-5.54485	-6.04227	-5.68323	-4.42311	-5.72304	-5.7604	-6.42285	-5.88149	-6.48066	-6.81774	-6.31589	-5.61514	-5.65191	-3.52229	-5.72304	-4.59924	-6.26491	-4.65852
DPP8@hsa-miR-372-3p@8mer	DPP8	hsa-miR-372-3p	8mer	-5.0531	-6.48066	-4.90247	-4.24825	-5.35129	-5.92043	-5.92043	-5.84174	-5.13441	-6.42285	-6.04227	-6.08407	-5.24874	-6.31589	-6.12762	-6.60313	-6.42285	-6.21741	-5.50715	-5.54485	-4.92447	-5.7604	-5.72304	-5.84174	-5.68323	-5.50715	-6.54047	-6.48066	-6.31589	-6.54047	-6.42285	-5.50715	-6.04227	-5.47442	-5.92043	-5.61514	-5.13441	-6.31589	-6.7411	-5.3803	-5.80195	-7.19488	-7.19488	-8.46488	-6.54047	-5.80195	-5.99969	-6.54047	-5.54485	-8.47915	-7.31638	-6.54047	-5.80195	-6.04227	-6.60313	-5.54485	-4.78963	-4.56202	-6.26491	-5.95969	-5.7604	-6.26491	-6.08407	-5.95969	-6.08407	-5.99969	-5.92043	-4.85625	-5.7604	-5.84174	-5.80195	-5.84174	-5.24874	-5.58079	-6.12762	-6.17232	-6.12762	-5.80195	-6.21741	-5.84174	-6.08407	-5.80195	-6.36859	-6.08407	-6.54047	-6.17232	-6.26491	-5.92043	-5.68323	-6.26491	-6.12762	-5.80195	-5.95969	-5.80195	-5.54485	-5.61514	-5.68323	-5.54485	-6.60313	-6.42285	-6.42285	-5.88149	-6.48066	-6.81774	-6.31589	-7.31638	-6.36859	-5.54485	-5.72304	-4.59924	-6.26491	-4.65852
DPP8@hsa-miR-381-3p@8mer	DPP8	hsa-miR-381-3p	8mer	-3.99138	-5.72304	-4.90247	-4.24825	-4.58162	-5.92043	-5.65191	-5.21639	-5.13441	-5.88149	-6.04227	-5.50715	-5.24874	-5.50715	-4.92447	-6.60313	-6.42285	-6.21741	-5.50715	-5.54485	-4.92447	-5.7604	-5.72304	-5.84174	-5.0531	-3.33658	-6.54047	-6.48066	-6.31589	-5.65191	-6.08407	-4.90247	-5.02631	-4.74024	-4.90247	-4.8312	-5.13441	-5.24874	-6.7411	-4.50849	-5.80195	-5.21639	-7.19488	-5.68323	-5.54485	-5.31605	-3.86204	-4.97545	-4.69807	-6.12762	-6.31589	-6.54047	-4.58162	-6.04227	-5.28334	-5.13441	-4.78963	-4.56202	-6.26491	-5.47442	-5.7604	-6.26491	-5.61514	-5.50715	-6.08407	-5.99969	-5.92043	-3.8031	-4.47352	-5.84174	-5.80195	-5.84174	-5.24874	-5.50715	-5.54485	-5.80195	-5.7604	-5.24874	-5.44524	-5.84174	-5.72304	-5.16107	-5.58079	-6.08407	-5.50715	-5.54485	-5.31605	-5.92043	-5.54485	-5.68323	-5.21639	-5.80195	-5.95969	-5.21639	-5.28334	-5.61514	-5.68323	-4.42311	-5.50715	-5.7604	-5.84174	-5.0531	-6.48066	-5.21639	-6.31589	-7.31638	-6.36859	-3.52229	-5.72304	-3.44791	-5.61514	-2.37806
DPP8@hsa-miR-455-3p.1@8mer	DPP8	hsa-miR-455-3p.1	8mer	-5.0531	-6.48066	-4.90247	-4.24825	-5.35129	-5.92043	-5.92043	-5.84174	-5.13441	-6.42285	-5.50715	-6.08407	-4.3579	-5.28334	-6.12762	-6.60313	-6.42285	-6.21741	-5.50715	-5.54485	-5.88149	-5.7604	-5.72304	-5.84174	-5.68323	-5.50715	-6.54047	-6.48066	-6.31589	-6.54047	-6.08407	-5.50715	-6.04227	-5.47442	-4.90247	-5.61514	-5.13441	-6.31589	-5.16107	-5.3803	-5.80195	-7.19488	-7.19488	-8.46488	-6.54047	-7.08751	-5.99969	-6.54047	-5.54485	-8.47915	-7.31638	-6.54047	-5.80195	-6.04227	-6.60313	-6.48066	-3.99138	-4.56202	-6.26491	-5.95969	-5.7604	-6.26491	-6.08407	-5.95969	-6.08407	-5.99969	-5.44524	-4.85625	-4.47352	-5.84174	-5.80195	-5.84174	-5.24874	-5.95969	-6.12762	-5.80195	-6.12762	-5.80195	-6.21741	-5.84174	-6.08407	-5.31605	-6.36859	-6.08407	-6.54047	-5.54485	-6.26491	-5.92043	-5.68323	-6.26491	-5.54485	-5.80195	-5.54485	-5.80195	-5.54485	-6.04227	-5.68323	-5.54485	-6.60313	-6.42285	-6.42285	-5.3803	-6.48066	-6.81774	-6.31589	-7.31638	-6.36859	-5.54485	-5.72304	-4.59924	-6.26491	-4.65852
DPP8@hsa-miR-495-3p@7mer-m8	DPP8	hsa-miR-495-3p	7mer-m8	0.390567	-2.69489	-1.07967	-1.82026	-1.13371	-1.30847	-1.34815	-1.5538	-1.74041	-1.26645	-2.79614	-1.80168	-1.27075	-1.82792	-2.117	-2.1179	-1.86107	-1.21318	-2.12003	-1.56017	-1.78888	-1.39128	-1.83482	-2.5785	-1.94412	-2.21337	-1.76312	-3.5629	-1.28375	-1.7171	-1.98598	-1.62378	-1.63743	-1.90864	-1.95897	-1.04708	-2.35013	-2.4825	-1.41291	-1.3618	-1.59209	-1.47073	-1.64525	-1.4821	-1.50789	-1.7701	-1.47395	-1.25856	-2.2788	-1.8924	-1.90295	-1.67607	-1.06424	-2.20589	-1.47842	-6.48066	-1.79566	-1.66349	-2.00869	-1.32337	-1.57221	-1.09278	-1.5036	-1.88398	-1.99038	-0.909816	-2.02465	-0.736913	-1.23845	-1.05901	-1.78713	-2.5267	-1.87202	-1.30705	-1.64184	-2.17996	-2.18757	-0.907165	-1.65199	-3.43911	-2.53266	-1.39753	-1.48742	-2.29626	-2.27749	-1.43084	-1.20581	-1.97233	-1.63687	-1.49968	-1.05501	-1.71189	-3.32761	-1.85098	-1.86605	-1.87385	-1.65603	-1.74205	-0.967026	-1.24449	-1.20379	-2.03189	-1.36506	-1.95897	-1.44372	-1.70166	-1.65699	-1.27839	-1.63209	-0.622424	-1.29509	0.352454
DPP8@hsa-miR-495-3p@8mer	DPP8	hsa-miR-495-3p	8mer	-3.0363	-6.48066	-3.67705	-4.24825	-5.35129	-4.58162	-5.65191	-4.38915	-5.13441	-5.50715	-6.04227	-6.08407	-5.24874	-6.31589	-5.58079	-6.60313	-5.47442	-4.1177	-3.87415	-5.54485	-4.92447	-5.7604	-5.18863	-5.84174	-4.76625	-4.18775	-5.54485	-5.61514	-5.58079	-5.65191	-6.08407	-5.50715	-4.85625	-4.74024	-5.92043	-4.32542	-4.47352	-4.8312	-3.99138	-4.50849	-4.49126	-5.21639	-5.61514	-6.17232	-5.0796	-5.80195	-4.76625	-4.00644	-5.54485	-6.12762	-5.88149	-5.44524	-4.92447	-3.96626	-4.78963	-4.69807	-3.42106	-3.92749	-5.72304	-5.21639	-5.21639	-3.48535	-5.47442	-5.50715	-5.61514	-5.18863	-5.24874	-3.18325	-3.43911	-4.69807	-5.80195	-5.35129	-4.8312	-5.10866	-4.92447	-6.17232	-5.7604	-4.99991	-5.44524	-5.41244	-5.72304	-4.92447	-5.58079	-6.08407	-5.65191	-5.21639	-5.21639	-5.92043	-5.35129	-5.47442	-4.24825	-5.31605	-4.45657	-4.74024	-4.87996	-6.04227	-5.02631	-3.76967	-5.35129	-5.54485	-5.58079	-5.88149	-5.44524	-5.54485	-6.31589	-5.28334	-5.3803	-2.58274	-5.18863	-3.1443	-5.44524	-2.82202
DPP8@hsa-miR-582-5p@7mer-m8	DPP8	hsa-miR-582-5p	7mer-m8	-2.64933	-5.13441	-2.87696	-2.80687	-3.90269	-4.58162	-5.47442	-4.76625	-4.32542	-3.81476	-5.18863	-4.85625	-4.3579	-5.28334	-5.16107	-6.08407	-4.59924	-3.90269	-3.51317	-4.56202	-4.03377	-4.95209	-4.50849	-5.84174	-5.0531	-5.50715	-5.50715	-6.48066	-5.3803	-4.81065	-5.95969	-4.90247	-5.18863	-4.45657	-5.92043	-4.32542	-4.20177	-4.8312	-4.50849	-3.64449	-3.29624	-5.21639	-5.61514	-5.72304	-4.8312	-4.87996	-4.76625	-4.38915	-5.54485	-4.2776	-5.84174	-4.18775	-3.85027	-4.24825	-4.59924	-4.42311	-3.42106	-3.05828	-5.31605	-5.21639	-5.10866	-3.113	-5.61514	-5.02631	-4.87996	-5.99969	-4.97545	-3.18325	-4.00644	-3.8885	-5.21639	-5.0531	-4.54526	-5.35129	-4.54526	-5.80195	-5.35129	-5.24874	-5.3803	-5.84174	-5.50715	-5.02631	-5.02631	-5.0796	-5.3803	-4.90247	-5.21639	-5.31605	-5.0531	-5.0796	-5.21639	-5.31605	-5.54485	-4.50849	-5.54485	-5.47442	-5.02631	-3.95369	-5.50715	-5.54485	-5.31605	-4.95209	-6.48066	-4.69807	-5.18863	-5.61514	-5.31605	-3.52229	-5.18863	-3.1443	-5.61514	-3.28084
DPP8@hsa-miR-7-5p@7mer-m8	DPP8	hsa-miR-7-5p	7mer-m8	-5.0531	-5.72304	-4.90247	-2.80687	-3.90269	-4.29369	-5.65191	-5.21639	-5.13441	-5.88149	-6.04227	-5.16107	-4.3579	-5.50715	-6.12762	-6.60313	-5.80195	-5.3803	-4.45657	-5.54485	-4.52515	-4.76625	-5.18863	-5.84174	-5.68323	-5.50715	-5.68323	-6.48066	-5.58079	-5.65191	-6.08407	-5.50715	-5.54485	-4.45657	-4.29369	-5.61514	-4.47352	-6.31589	-3.99138	-5.3803	-4.49126	-7.19488	-7.19488	-6.17232	-5.0796	-5.80195	-5.99969	-4.38915	-4.43876	-6.12762	-6.12762	-5.44524	-5.80195	-6.04227	-6.60313	-5.54485	-3.99138	-3.92749	-6.26491	-5.95969	-5.65191	-6.26491	-5.47442	-5.41244	-5.61514	-5.3803	-5.44524	-3.44791	-4.00644	-5.84174	-5.80195	-5.84174	-4.8312	-5.58079	-4.92447	-5.80195	-5.68323	-4.99991	-5.44524	-5.84174	-6.08407	-5.02631	-5.58079	-5.3803	-5.88149	-5.54485	-5.31605	-5.92043	-5.68323	-6.26491	-5.21639	-5.80195	-5.28334	-5.80195	-5.54485	-5.47442	-5.68323	-4.42311	-5.21639	-5.7604	-6.42285	-4.78963	-5.24874	-5.21639	-6.31589	-4.97545	-5.41244	-5.54485	-5.72304	-4.59924	-5.58079	-2.82202
DPP9@hsa-miR-125b-5p@7mer-m8	DPP9	hsa-miR-125b-5p	7mer-m8	-3.29624	-4.47352	-6.26491	-2.87277	-3.90269	-3.96626	-5.84174	-5.0531	-3.02056	-5.95969	-5.28334	-4.90247	-5.02631	-4.97545	-4.40656	-5.31605	-5.28334	-3.30364	-3.68826	-2.9205	-3.92749	-4.95209	-5.13441	-3.1443	-4.92447	-3.79184	-5.50715	-5.58079	-5.0531	-4.63987	-6.08407	-4.37277	-4.74024	-8.08771	-4.54526	-4.63987	-4.47352	-4.97545	-3.64449	-3.87415	-3.05276	-3.8031	-5.13441	-5.65191	-5.0796	-4.87996	-3.2405	-3.15714	-4.74024	-5.0531	-5.41244	-5.7604	-5.41244	-4.71664	-4.40656	-5.02631	-3.29624	-3.4573	-5.65191	-5.16107	-5.24874	-3.27246	-5.58079	-5.28334	-5.54485	-5.0531	-5.72304	-3.66634	-3.92749	-5.02631	-8.08771	-5.35129	-4.85625	-5.58079	-5.31605	-5.92043	-5.7604	-4.87996	-5.41244	-8.91569	-5.3803	-5.02631	-5.24874	-5.18863	-5.50715	-5.50715	-5.24874	-5.31605	-5.24874	-5.68323	-4.59924	-5.16107	-5.72304	-5.47442	-5.24874	-5.54485	-5.16107	-4.30895	-5.24874	-5.58079	-5.3803	-5.50715	-5.21639	-4.14538	-6.04227	-5.31605	-5.50715	-2.64323	-4.63987	-3.44791	-5.47442	-2.65758
DPP9@hsa-miR-129-5p@8mer	DPP9	hsa-miR-129-5p	8mer	-6.89997	-8.08771	-6.26491	-3.82636	-6.66999	-8.50487	-7.31638	-8.5221	-8.61564	-7.82491	-8.66969	-8.08771	-8.49557	-6.89997	-8.08771	-8.54893	-8.08771	-6.04227	-5.80195	-7.62227	-8.63026	-8.49955	-8.56727	-8.57895	-8.08771	-8.08771	-8.56526	-8.67216	-5.7604	-7.82491	-8.59226	-5.0796	-8.08771	-8.08771	-8.49968	-7.08751	-8.6435	-8.08771	-5.88149	-8.47575	-5.35129	-5.41244	-6.08407	-6.31589	-6.48066	-6.21741	-6.54047	-6.66999	-8.46947	-5.54485	-6.42285	-5.7604	-8.08771	-7.82491	-6.7411	-5.88149	-7.08751	-7.31638	-7.62227	-8.48901	-8.08771	-4.18775	-8.46484	-8.53377	-6.98945	-5.72304	-8.57702	-7.82491	-4.85625	-7.45558	-8.08771	-7.62227	-8.4752	-8.55864	-8.47179	-8.46961	-7.82491	-5.41244	-5.80195	-8.91569	-7.62227	-8.08771	-7.31638	-7.82491	-6.31589	-6.7411	-5.65191	-8.52694	-7.31638	-8.63015	-6.12762	-8.62022	-8.54121	-7.62227	-8.47346	-8.51177	-8.47746	-7.08751	-5.95969	-5.95969	-7.45558	-8.46973	-5.80195	-5.68323	-8.59317	-5.31605	-7.82491	-3.29624	-8.54251	-7.82491	-8.47605	-5.7604
DPP9@hsa-miR-148a-3p@7mer-1a	DPP9	hsa-miR-148a-3p	7mer-1a	-1.10586	-1.88274	-1.54626	-0.912122	-0.620997	-1.90667	-2.5785	-1.42646	-2.618	-2.80335	-2.24093	-1.9978	-2.09696	-2.19725	-2.99972	-2.15472	-2.2579	-1.84604	-1.3883	-0.463843	-1.76259	-2.97866	-3.08929	-1.62797	-1.98523	-1.97768	-2.12374	-3.36899	-2.41348	-2.26024	-4.34105	-2.00949	-2.49627	-2.57212	-2.0336	-1.87453	-2.35438	-2.00869	-1.50405	-1.79983	-1.91899	-2.56051	-1.75039	-1.80283	-2.85332	-2.29111	-0.922707	-1.57722	-1.80748	-2.34882	-1.54884	-2.91126	-2.09963	-1.75272	-2.37056	-1.93495	-2.38256	-2.23053	-4.49126	-3.21263	-4.1177	-2.18639	-3.10721	-2.77767	-3.34429	-3.54209	-4.07451	-2.42018	-2.3721	-7.45558	-2.81451	-2.84568	-4.08911	-3.82636	-3.2405	-4.13114	-4.24825	-3.09536	-4.71664	-2.1688	-1.70698	-4.18775	-4.14538	-2.04023	-3.16346	-3.3189	-2.87277	-2.77767	-3.36899	-5.0796	-2.84157	-2.71299	-3.18325	-2.78093	-4.00644	-3.42997	-4.3579	-2.669	-4.08911	-4.45657	-4.74024	-3.22635	-3.57273	-2.02709	-3.67705	-2.90672	-3.34429	-1.82918	-3.7239	-2.13871	-4.21579	-0.709968
DPP9@hsa-miR-186-5p@7mer-m8	DPP9	hsa-miR-186-5p	7mer-m8	-6.89997	-8.08771	-6.26491	-8.08771	-6.66999	-8.50487	-7.31638	-8.5221	-8.61564	-7.82491	-8.66969	-8.08771	-8.49557	-6.89997	-8.08771	-8.54893	-8.08771	-6.04227	-8.59984	-7.62227	-8.63026	-8.49955	-8.56727	-8.57895	-8.08771	-8.08771	-8.56526	-8.67216	-8.08771	-7.82491	-8.59226	-8.08771	-8.08771	-8.08771	-8.49968	-7.08751	-8.6435	-8.08771	-5.88149	-8.47575	-5.35129	-5.41244	-6.08407	-6.31589	-6.48066	-6.21741	-6.54047	-6.66999	-8.46947	-6.31589	-6.42285	-5.7604	-8.08771	-7.82491	-6.7411	-8.46225	-7.08751	-7.31638	-7.62227	-8.48901	-8.08771	-4.18775	-8.46484	-8.53377	-6.98945	-8.08771	-8.57702	-7.82491	-8.56001	-7.45558	-8.08771	-7.62227	-8.4752	-8.55864	-8.47179	-8.46961	-7.82491	-7.82491	-5.80195	-8.91569	-7.62227	-8.08771	-7.31638	-7.82491	-6.31589	-6.7411	-5.65191	-8.52694	-7.31638	-8.63015	-6.12762	-8.62022	-8.54121	-7.62227	-8.47346	-8.51177	-8.47746	-7.08751	-5.95969	-5.95969	-7.45558	-8.46973	-5.80195	-5.68323	-8.59317	-5.7604	-7.82491	-4.29369	-8.54251	-7.82491	-8.47605	-5.7604
DPP9@hsa-miR-218-5p@7mer-1a	DPP9	hsa-miR-218-5p	7mer-1a	-6.89997	-8.08771	-6.26491	-8.08771	-4.40656	-8.50487	-7.31638	-8.5221	-8.61564	-7.82491	-8.66969	-8.08771	-8.49557	-6.89997	-8.08771	-8.54893	-8.08771	-6.04227	-4.78963	-7.62227	-8.63026	-8.49955	-8.56727	-8.57895	-8.08771	-8.08771	-8.56526	-8.67216	-8.08771	-7.82491	-8.59226	-8.08771	-8.08771	-8.08771	-8.49968	-7.08751	-8.6435	-8.08771	-5.88149	-8.47575	-5.35129	-5.41244	-6.08407	-6.31589	-6.48066	-6.21741	-6.54047	-6.66999	-8.46947	-6.31589	-6.42285	-5.7604	-8.08771	-7.82491	-6.7411	-8.46225	-7.08751	-7.31638	-7.62227	-8.48901	-8.08771	-4.18775	-8.46484	-8.53377	-6.98945	-8.08771	-8.57702	-7.82491	-8.56001	-7.45558	-8.08771	-7.62227	-8.4752	-8.55864	-8.47179	-8.46961	-7.82491	-7.82491	-5.80195	-8.91569	-7.62227	-8.08771	-7.31638	-7.82491	-6.31589	-6.7411	-5.65191	-8.52694	-7.31638	-8.63015	-6.12762	-8.62022	-8.54121	-7.62227	-8.47346	-8.51177	-8.47746	-7.08751	-5.95969	-5.95969	-7.45558	-8.46973	-5.80195	-5.68323	-8.59317	-5.7604	-7.82491	-4.29369	-8.54251	-7.82491	-8.47605	-5.7604
DPP9@hsa-miR-331-3p@7mer-m8	DPP9	hsa-miR-331-3p	7mer-m8	1.57075	1.3413	0.697721	2.19691	2.12161	0.667916	0.822837	1.32465	1.10029	1.27362	1.03772	0.972351	0.514716	1.37069	0.483583	1.06731	1.27444	0.377753	1.71348	2.44442	1.37823	0.798535	0.578865	0.959939	0.957995	0.524609	1.15082	0.811851	1.43875	1.26015	0.683834	1.40956	1.34772	0.48312	1.28293	0.86211	0.562792	1.17531	0.711029	1.16218	1.01863	1.00412	1.32903	3.84838	0.288516	1.00688	1.86432	1.21897	1.69587	1.06731	1.29635	0.834957	1.12859	1.32989	0.874193	1.17911	0.244337	0.567435	0.312985	0.614522	0.228725	0.440022	0.58319	0.641462	0.148072	0.486203	0.478042	0.303409	0.111275	0.31172	0.572137	0.0138731	0.183034	0.482229	0.485742	0.77568	0.387589	0.333719	-9.24056e-06	0.223786	1.64457	0.50752	0.112793	0.42544	0.585201	0.261215	0.492181	0.489435	0.466819	-0.316748	0.572577	0.289697	0.62179	0.406355	0.498503	0.820009	0.808513	0.0497568	0.564636	0.609655	0.246343	0.0740329	0.167814	-0.143761	0.854191	0.0725868	0.589852	0.804514	0.542035	0.28775	0.469182	1.42703
DPP9@hsa-miR-340-5p@7mer-1a	DPP9	hsa-miR-340-5p	7mer-1a	-6.89997	-8.08771	-6.26491	-8.08771	-6.66999	-8.50487	-7.31638	-8.5221	-8.61564	-7.82491	-8.66969	-8.08771	-8.49557	-6.89997	-8.08771	-8.54893	-8.08771	-6.04227	-8.59984	-7.62227	-8.63026	-8.49955	-8.56727	-8.57895	-8.08771	-8.08771	-8.56526	-8.67216	-8.08771	-7.82491	-8.59226	-8.08771	-8.08771	-8.08771	-8.49968	-7.08751	-8.6435	-8.08771	-5.88149	-8.47575	-5.35129	-5.41244	-6.08407	-6.31589	-6.48066	-6.21741	-6.54047	-6.66999	-8.46947	-6.31589	-6.42285	-5.7604	-8.08771	-7.82491	-6.7411	-8.46225	-7.08751	-7.31638	-7.62227	-8.48901	-8.08771	-4.18775	-8.46484	-8.53377	-6.98945	-8.08771	-8.57702	-7.82491	-8.56001	-7.45558	-8.08771	-7.62227	-8.4752	-8.55864	-8.47179	-8.46961	-7.82491	-7.82491	-5.80195	-8.91569	-7.62227	-8.08771	-7.31638	-7.82491	-6.31589	-6.7411	-5.65191	-8.52694	-7.31638	-8.63015	-6.12762	-8.62022	-8.54121	-7.62227	-8.47346	-8.51177	-8.47746	-7.08751	-5.95969	-5.95969	-7.45558	-8.46973	-5.80195	-5.68323	-8.59317	-5.7604	-7.82491	-4.29369	-8.54251	-7.82491	-8.47605	-5.7604
DPY19L1@hsa-miR-1224-5p@7mer-m8	DPY19L1	hsa-miR-1224-5p	7mer-m8	-1.53659	-1.85603	-2.17174	-1.27075	-1.84841	-2.61555	-1.22238	-0.926861	-0.186255	-0.125611	-1.69289	-1.19344	-0.639566	-3.40408	-1.67056	-1.99857	-2.55833	-2.1688	-1.36763	-1.0886	-1.30045	-0.640698	-1.95294	-0.664307	-0.547319	-2.23295	-2.66338	-1.80225	-0.854984	-1.88732	-0.673156	-1.05501	-1.55113	0.0482683	-1.06304	-2.58497	-1.14218	-0.878758	-1.74487	-2.27003	-2.91126	-1.67706	-2.8809	-2.83728	-2.66338	-2.76113	-1.60024	-2.17707	-0.605957	-2.08197	-2.29111	-3.3189	-0.18691	-0.919183	-1.0034	-1.78713	-1.32264	-1.42687	-3.71295	-1.66298	-1.97023	-1.56363	-2.01026	-2.39908	-2.41348	-2.47138	-2.82948	-1.61469	-1.95155	-1.06366	-2.47678	-2.3645	-1.76528	-2.29111	-2.65181	-2.60853	-1.88732	-1.91351	-2.75488	-1.29473	-2.81451	-2.75146	-2.33507	-1.73076	-3.00475	-2.35709	-2.85332	-1.83786	-3.03112	-1.54138	-2.32866	-1.73342	-2.18869	-2.10144	-2.54543	-3.08929	-3.73467	-1.39441	-2.71007	-2.73276	-2.41348	-3.51317	-2.44093	-2.59192	-2.03701	-1.59841	-2.00617	-1.61326	-2.48815	-1.6137	-2.04795	-1.87873
DPY19L1@hsa-miR-124-3p.2@7mer-1a	DPY19L1	hsa-miR-124-3p.2	7mer-1a	-4.42311	-6.66999	-5.3803	-3.35222	-4.59924	-6.08407	-6.60313	-5.24874	-5.68323	-6.48066	-6.21741	-5.24874	-5.58079	-6.60313	-6.17232	-7.08751	-6.54047	-6.89997	-5.80195	-5.84174	-4.56202	-6.21741	-6.04227	-6.26491	-5.99969	-4.18775	-7.19488	-5.95969	-6.54047	-6.7411	-6.81774	-5.72304	-5.61514	-5.68323	-4.90247	-5.95969	-4.63987	-6.36859	-6.36859	-5.16107	-6.17232	-7.82491	-5.84174	-7.19488	-5.58079	-5.65191	-5.95969	-6.42285	-4.74024	-6.04227	-7.31638	-5.44524	-5.88149	-4.71664	-4.81065	-6.42285	-5.0531	-4.81065	-6.89997	-6.36859	-6.42285	-5.95969	-6.48066	-6.42285	-6.66999	-6.17232	-5.54485	-3.92749	-4.71664	-4.74024	-6.42285	-6.42285	-4.56202	-5.65191	-6.81774	-6.60313	-5.68323	-6.42285	-8.46182	-5.47442	-5.84174	-5.02631	-6.89997	-6.54047	-5.92043	-6.66999	-5.50715	-6.48066	-6.04227	-5.84174	-5.58079	-5.41244	-4.92447	-6.26491	-5.3803	-5.7604	-6.12762	-3.60306	-5.50715	-5.84174	-6.98945	-6.54047	-6.98945	-5.44524	-6.7411	-5.54485	-5.47442	-5.61514	-5.21639	-3.90269	-5.68323	-5.58079
DPY19L1@hsa-miR-139-5p@7mer-m8	DPY19L1	hsa-miR-139-5p	7mer-m8	-2.95859	-4.65852	-3.91527	-2.70682	-3.75824	-6.08407	-5.18863	-2.86481	-2.36603	-3.3189	-4.74024	-5.61514	-2.72254	-5.10866	-6.17232	-5.88149	-6.54047	-4.97545	-3.37768	-3.79184	-3.53175	-4.6763	-4.58162	-3.0828	-4.69807	-4.18775	-5.0796	-4.99991	-4.97545	-4.71664	-6.04227	-4.20177	-4.58162	-2.4825	-3.46683	-5.95969	-3.8031	-4.24825	-3.11895	-2.76113	-4.50849	-4.2776	-5.72304	-5.84174	-4.49126	-5.44524	-4.37277	-6.42285	-3.06499	-5.13441	-5.18863	-6.7411	-2.2294	-4.71664	-3.58302	-5.13441	-2.68645	-3.07107	-5.31605	-5.0531	-5.21639	-3.10721	-5.28334	-5.58079	-5.10866	-4.76625	-5.31605	-2.92493	-4.04882	-4.20177	-5.35129	-4.6763	-5.61514	-5.28334	-4.97545	-5.65191	-5.10866	-5.0796	-5.3803	-6.42285	-4.92447	-4.92447	-5.02631	-5.58079	-5.54485	-5.13441	-5.3803	-3.85027	-5.41244	-4.29369	-4.6763	-5.13441	-6.31589	-6.26491	-4.78963	-5.21639	-4.92447	-3.24842	-5.10866	-5.21639	-5.58079	-4.95209	-5.10866	-5.84174	-5.92043	-5.24874	-5.35129	-3.53175	-4.71664	-3.48535	-5.16107	-3.38674
DPY19L1@hsa-miR-153-3p@8mer	DPY19L1	hsa-miR-153-3p	8mer	-5.41244	-6.66999	-5.3803	-5.0796	-5.41244	-6.08407	-5.92043	-5.99969	-5.68323	-6.48066	-6.21741	-6.42285	-5.58079	-6.60313	-6.17232	-7.08751	-6.54047	-6.89997	-5.80195	-5.84174	-6.12762	-6.21741	-6.04227	-5.10866	-5.99969	-5.65191	-7.19488	-6.7411	-6.54047	-6.7411	-6.81774	-5.72304	-6.48066	-5.68323	-5.92043	-5.95969	-5.65191	-5.28334	-6.36859	-5.16107	-6.17232	-7.82491	-6.60313	-7.19488	-6.7411	-7.45558	-5.95969	-6.42285	-5.7604	-7.62227	-7.31638	-6.7411	-5.88149	-6.21741	-6.81774	-6.42285	-5.0531	-4.81065	-6.89997	-6.36859	-6.42285	-3.46683	-6.48066	-6.42285	-6.66999	-6.17232	-6.42285	-5.99969	-6.81774	-6.17232	-6.42285	-6.42285	-5.61514	-6.54047	-6.81774	-6.60313	-6.54047	-6.42285	-8.46182	-6.42285	-7.08751	-6.42285	-6.89997	-6.54047	-7.19488	-6.66999	-7.31638	-6.48066	-6.04227	-6.60313	-6.7411	-6.7411	-6.31589	-6.26491	-6.17232	-6.81774	-6.12762	-5.65191	-7.08751	-7.62227	-6.98945	-6.54047	-6.98945	-6.60313	-6.7411	-6.48066	-6.89997	-5.61514	-6.17232	-4.78963	-7.62227	-5.58079
DPY19L1@hsa-miR-200b-3p@8mer	DPY19L1	hsa-miR-200b-3p	8mer	-5.41244	-5.72304	-5.3803	-5.0796	-5.41244	-6.08407	-5.50715	-5.99969	-5.68323	-6.48066	-6.21741	-5.61514	-5.58079	-6.60313	-6.17232	-7.08751	-6.54047	-5.58079	-5.80195	-5.84174	-5.0531	-4.6763	-5.28334	-6.26491	-5.99969	-5.65191	-7.19488	-6.7411	-5.61514	-6.7411	-6.04227	-4.92447	-6.48066	-3.49434	-5.92043	-5.95969	-4.26294	-6.36859	-6.36859	-3.95369	-6.17232	-7.82491	-6.60313	-7.19488	-6.7411	-7.45558	-5.95969	-6.42285	-5.7604	-5.44524	-5.92043	-6.7411	-5.88149	-6.21741	-4.81065	-6.42285	-5.0531	-4.81065	-6.89997	-5.54485	-6.42285	-3.8385	-5.68323	-6.42285	-6.66999	-6.17232	-6.42285	-5.99969	-6.81774	-4.74024	-6.42285	-6.42285	-5.61514	-6.54047	-6.81774	-6.60313	-5.68323	-5.0796	-5.68323	-6.42285	-7.08751	-6.42285	-6.89997	-6.54047	-7.19488	-6.66999	-5.50715	-6.48066	-5.31605	-6.60313	-6.7411	-6.7411	-6.31589	-6.26491	-5.3803	-6.81774	-6.12762	-4.43876	-7.08751	-7.62227	-6.98945	-6.54047	-6.98945	-6.60313	-6.7411	-6.48066	-5.68323	-5.61514	-6.17232	-3.90269	-5.61514	-5.58079
DPY19L1@hsa-miR-214-5p@7mer-1a	DPY19L1	hsa-miR-214-5p	7mer-1a	-4.13114	-6.66999	-5.3803	-3.35222	-3.91527	-5.18863	-5.92043	-5.24874	-4.13114	-5.28334	-6.21741	-6.42285	-5.58079	-6.60313	-5.58079	-6.08407	-6.54047	-5.58079	-4.56202	-4.69807	-5.0531	-5.44524	-4.92447	-4.63987	-4.92447	-5.65191	-7.19488	-5.35129	-6.54047	-6.7411	-6.04227	-4.71664	-6.48066	-3.87415	-4.90247	-4.95209	-5.65191	-5.28334	-6.36859	-4.47352	-3.93957	-7.82491	-6.60313	-6.12762	-6.7411	-7.45558	-5.95969	-6.42285	-5.7604	-7.62227	-6.12762	-4.92447	-4.63987	-6.21741	-6.81774	-5.54485	-3.18325	-4.81065	-6.89997	-6.36859	-5.65191	-3.10721	-5.31605	-5.58079	-5.65191	-6.17232	-5.54485	-3.92749	-4.71664	-6.17232	-6.42285	-6.42285	-5.61514	-6.54047	-5.58079	-6.60313	-5.80195	-5.3803	-5.68323	-6.42285	-7.08751	-6.42285	-5.88149	-5.58079	-5.92043	-5.50715	-5.3803	-6.48066	-6.04227	-6.60313	-5.58079	-6.7411	-6.31589	-5.28334	-5.3803	-5.47442	-6.12762	-3.95369	-5.7604	-7.62227	-6.98945	-5.44524	-6.98945	-6.60313	-5.92043	-5.24874	-5.68323	-5.61514	-4.87996	-3.90269	-5.47442	-3.38674
DPY19L1@hsa-miR-216a-5p@7mer-m8	DPY19L1	hsa-miR-216a-5p	7mer-m8	-5.41244	-6.66999	-5.3803	-5.0796	-5.41244	-6.08407	-5.92043	-5.99969	-5.68323	-6.48066	-6.21741	-6.42285	-5.58079	-6.60313	-6.17232	-7.08751	-6.54047	-5.58079	-5.80195	-5.84174	-5.0531	-6.21741	-6.04227	-6.26491	-5.13441	-4.18775	-7.19488	-5.95969	-5.61514	-6.7411	-6.81774	-5.72304	-5.31605	-4.21579	-4.90247	-5.95969	-4.63987	-5.28334	-6.36859	-5.16107	-6.17232	-7.82491	-6.60313	-7.19488	-6.7411	-5.44524	-5.95969	-6.42285	-5.7604	-7.62227	-6.12762	-6.7411	-5.88149	-6.21741	-5.35129	-6.42285	-5.0531	-3.95369	-6.89997	-5.54485	-6.42285	-3.8385	-6.48066	-6.42285	-6.66999	-6.17232	-6.42285	-5.99969	-6.81774	-4.74024	-5.65191	-6.42285	-5.61514	-6.54047	-6.81774	-5.84174	-6.54047	-6.42285	-8.46182	-4.69807	-7.08751	-5.21639	-5.88149	-6.54047	-7.19488	-5.58079	-7.31638	-6.48066	-6.04227	-6.60313	-6.7411	-5.41244	-6.31589	-6.26491	-6.17232	-6.81774	-6.12762	-4.13114	-7.08751	-7.62227	-5.99969	-6.54047	-6.98945	-5.84174	-6.7411	-6.48066	-6.89997	-3.53175	-6.17232	-4.78963	-7.62227	-5.58079
DPY19L1@hsa-miR-30b-5p@8mer	DPY19L1	hsa-miR-30b-5p	8mer	-4.42311	-6.66999	-5.3803	-5.0796	-5.41244	-5.18863	-5.50715	-3.64449	-5.68323	-6.48066	-5.61514	-5.24874	-3.48535	-5.54485	-6.17232	-7.08751	-6.54047	-5.58079	-5.80195	-5.84174	-4.56202	-6.21741	-5.28334	-4.63987	-5.99969	-5.65191	-5.68323	-6.7411	-6.54047	-5.72304	-6.81774	-5.72304	-5.61514	-3.87415	-4.54526	-5.95969	-5.65191	-5.28334	-4.42311	-4.47352	-6.17232	-5.21639	-5.84174	-7.19488	-5.58079	-5.65191	-5.95969	-4.90247	-4.74024	-7.62227	-5.92043	-6.7411	-5.88149	-4.71664	-4.17326	-6.42285	-5.0531	-3.95369	-6.89997	-5.54485	-6.42285	-3.46683	-6.48066	-6.42285	-6.66999	-6.17232	-5.54485	-3.92749	-3.76967	-4.74024	-6.42285	-6.42285	-5.61514	-6.54047	-6.81774	-5.84174	-5.80195	-5.3803	-8.46182	-6.42285	-7.08751	-5.41244	-5.68323	-6.54047	-7.19488	-5.58079	-7.31638	-5.44524	-5.54485	-6.60313	-6.7411	-5.28334	-6.31589	-6.26491	-5.3803	-5.47442	-6.12762	-3.95369	-5.41244	-7.62227	-5.88149	-6.54047	-6.98945	-6.60313	-6.7411	-5.24874	-5.68323	-5.61514	-5.21639	-3.48535	-7.62227	-5.58079
DPY19L1@hsa-miR-374c-5p@7mer-1a	DPY19L1	hsa-miR-374c-5p	7mer-1a	-5.41244	-6.66999	-5.3803	-5.0796	-5.41244	-6.08407	-6.60313	-5.99969	-5.68323	-6.48066	-6.21741	-6.42285	-5.58079	-6.60313	-6.17232	-7.08751	-6.54047	-6.89997	-5.80195	-5.84174	-6.12762	-6.21741	-6.04227	-6.26491	-5.99969	-5.65191	-7.19488	-6.7411	-6.54047	-6.7411	-6.81774	-5.72304	-6.48066	-5.68323	-5.92043	-5.95969	-5.65191	-6.36859	-6.36859	-5.16107	-6.17232	-7.82491	-6.60313	-7.19488	-6.7411	-7.45558	-5.95969	-6.42285	-5.7604	-7.62227	-7.31638	-6.7411	-5.88149	-6.21741	-6.81774	-6.42285	-5.0531	-4.81065	-6.89997	-6.36859	-6.42285	-5.95969	-6.48066	-6.42285	-6.66999	-6.17232	-6.42285	-5.99969	-6.81774	-6.17232	-6.42285	-6.42285	-5.61514	-6.54047	-6.81774	-6.60313	-6.54047	-6.42285	-8.46182	-6.42285	-7.08751	-6.42285	-6.89997	-6.54047	-7.19488	-6.66999	-7.31638	-6.48066	-6.04227	-6.60313	-6.7411	-6.7411	-6.31589	-6.26491	-6.17232	-6.81774	-6.12762	-5.65191	-7.08751	-7.62227	-6.98945	-6.54047	-6.98945	-6.60313	-6.7411	-6.48066	-6.89997	-5.61514	-6.17232	-4.78963	-7.62227	-5.58079
DPY19L1@hsa-miR-377-3p@8mer	DPY19L1	hsa-miR-377-3p	8mer	-4.42311	-5.72304	-5.3803	-5.0796	-5.41244	-6.08407	-5.92043	-5.99969	-4.42311	-5.88149	-6.21741	-6.42285	-5.58079	-6.60313	-6.17232	-7.08751	-6.54047	-6.89997	-5.80195	-5.84174	-6.12762	-6.21741	-6.04227	-5.10866	-4.92447	-5.65191	-7.19488	-6.7411	-5.61514	-5.72304	-6.81774	-4.92447	-6.48066	-4.81065	-5.92043	-5.95969	-4.63987	-6.36859	-6.36859	-5.16107	-6.17232	-7.82491	-5.84174	-7.19488	-6.7411	-7.45558	-5.95969	-6.42285	-5.7604	-7.62227	-7.31638	-6.7411	-5.02631	-6.21741	-6.81774	-6.42285	-4.17326	-4.81065	-6.89997	-5.54485	-6.42285	-3.46683	-6.48066	-6.42285	-6.66999	-5.58079	-5.54485	-5.99969	-6.81774	-6.17232	-6.42285	-6.42285	-5.61514	-6.54047	-6.81774	-6.60313	-6.54047	-6.42285	-8.46182	-6.42285	-7.08751	-5.41244	-5.88149	-6.54047	-7.19488	-6.66999	-7.31638	-6.48066	-6.04227	-6.60313	-6.7411	-6.7411	-6.31589	-5.28334	-6.17232	-5.7604	-6.12762	-5.65191	-7.08751	-7.62227	-6.98945	-6.54047	-6.98945	-6.60313	-6.7411	-6.48066	-6.89997	-3.53175	-6.17232	-4.78963	-7.62227	-5.58079
DPY19L1@hsa-miR-448@7mer-1a	DPY19L1	hsa-miR-448	7mer-1a	-5.41244	-5.72304	-5.3803	-5.0796	-4.59924	-6.08407	-5.72304	-5.99969	-5.68323	-6.48066	-6.21741	-6.42285	-4.61785	-5.54485	-5.58079	-7.08751	-6.54047	-5.58079	-4.56202	-5.84174	-6.12762	-5.02631	-6.04227	-5.10866	-5.99969	-5.65191	-7.19488	-6.7411	-6.54047	-6.7411	-6.81774	-5.72304	-6.48066	-5.68323	-5.92043	-5.95969	-5.65191	-6.36859	-6.36859	-5.16107	-6.17232	-7.82491	-6.60313	-5.84174	-5.58079	-5.88149	-4.37277	-6.42285	-5.7604	-7.62227	-7.31638	-6.7411	-5.02631	-6.21741	-6.81774	-6.42285	-4.17326	-4.81065	-5.92043	-6.36859	-6.42285	-3.8385	-5.50715	-6.42285	-6.66999	-6.17232	-6.42285	-5.99969	-6.81774	-3.91527	-6.42285	-6.42285	-5.61514	-6.54047	-5.58079	-5.84174	-6.54047	-6.42285	-8.46182	-6.42285	-5.61514	-5.41244	-5.68323	-6.54047	-7.19488	-5.58079	-5.50715	-6.48066	-6.04227	-5.84174	-6.7411	-6.7411	-6.31589	-5.28334	-6.17232	-6.81774	-6.12762	-4.13114	-5.50715	-7.62227	-6.98945	-6.54047	-6.98945	-6.60313	-5.92043	-6.48066	-6.89997	-5.61514	-6.17232	-4.78963	-7.62227	-3.38674
DPY19L1@hsa-miR-6835-3p@7mer-1a	DPY19L1	hsa-miR-6835-3p	7mer-1a	-4.42311	-6.66999	-5.3803	-3.35222	-5.41244	-6.08407	-5.72304	-5.99969	-5.68323	-4.90247	-6.21741	-6.42285	-4.61785	-5.54485	-6.17232	-6.08407	-6.54047	-6.89997	-5.80195	-5.84174	-6.12762	-6.21741	-6.04227	-6.26491	-5.99969	-5.65191	-7.19488	-5.95969	-5.61514	-5.72304	-6.04227	-5.72304	-6.48066	-5.68323	-4.54526	-5.95969	-5.65191	-6.36859	-5.0796	-5.16107	-6.17232	-5.21639	-5.84174	-7.19488	-5.58079	-5.88149	-5.95969	-6.42285	-5.7604	-7.62227	-7.31638	-5.44524	-4.63987	-6.21741	-6.81774	-5.54485	-5.0531	-3.57273	-6.89997	-5.54485	-6.42285	-5.95969	-6.48066	-5.58079	-6.66999	-6.17232	-5.54485	-5.99969	-6.81774	-6.17232	-6.42285	-6.42285	-5.61514	-6.54047	-4.97545	-6.60313	-5.68323	-6.42285	-8.46182	-6.42285	-7.08751	-5.41244	-5.88149	-6.54047	-7.19488	-6.66999	-5.50715	-6.48066	-6.04227	-6.60313	-6.7411	-6.7411	-6.31589	-6.26491	-6.17232	-6.81774	-6.12762	-5.65191	-5.7604	-7.62227	-6.98945	-6.54047	-6.98945	-6.60313	-6.7411	-6.48066	-6.89997	-3.53175	-5.44524	-4.78963	-5.68323	-3.38674
DPY19L1@hsa-miR-892c-3p@8mer	DPY19L1	hsa-miR-892c-3p	8mer	-5.41244	-5.13441	-5.3803	-3.35222	-5.41244	-5.18863	-5.50715	-4.42311	-4.42311	-3.16346	-6.21741	-4.90247	-3.15068	-6.60313	-5.58079	-6.08407	-6.54047	-5.58079	-4.56202	-4.1177	-4.14538	-6.21741	-5.28334	-3.0828	-5.13441	-5.65191	-5.68323	-6.7411	-5.24874	-5.72304	-5.72304	-4.20177	-4.74024	-3.21928	-3.04146	-4.08911	-3.16976	-4.8312	-5.0796	-5.16107	-6.17232	-5.21639	-6.60313	-5.84174	-5.21639	-5.65191	-4.37277	-6.42285	-3.96626	-5.44524	-5.41244	-6.7411	-5.88149	-4.24825	-4.43876	-5.13441	-5.0531	-3.2633	-6.89997	-6.36859	-6.42285	-3.21263	-5.28334	-5.44524	-5.65191	-6.17232	-5.10866	-3.5629	-4.71664	-4.20177	-5.65191	-6.42285	-5.61514	-5.50715	-5.58079	-5.50715	-5.68323	-5.3803	-5.0531	-5.0531	-7.08751	-5.21639	-6.89997	-6.54047	-5.44524	-5.50715	-5.50715	-6.48066	-5.54485	-5.84174	-6.7411	-6.7411	-6.31589	-5.02631	-5.24874	-5.7604	-6.12762	-4.43876	-5.41244	-5.84174	-6.98945	-6.54047	-5.50715	-6.60313	-5.68323	-4.92447	-5.0531	-3.53175	-5.44524	-4.78963	-5.68323	-5.58079
DPY19L2@hsa-miR-330-3p@8mer	DPY19L2	hsa-miR-330-3p	8mer	-4.8312	-6.08407	-4.90247	-4.50849	-5.41244	-5.58079	-5.92043	-5.50715	-5.02631	-6.48066	-6.12762	-5.95969	-4.8312	-6.7411	-6.21741	-6.21741	-7.31638	-6.17232	-6.42285	-5.47442	-6.12762	-5.72304	-5.65191	-6.31589	-5.58079	-6.12762	-6.31589	-6.60313	-6.60313	-6.36859	-6.31589	-5.28334	-6.26491	-5.47442	-6.66999	-5.84174	-5.13441	-7.82491	-5.80195	-5.92043	-6.21741	-6.21741	-6.98945	-7.31638	-7.31638	-6.66999	-5.95969	-7.82491	-6.04227	-7.82491	-7.19488	-6.26491	-5.99969	-6.66999	-6.89997	-6.54047	-4.40656	-4.23322	-5.99969	-5.68323	-5.72304	-4.34105	-5.95969	-5.80195	-6.21741	-5.84174	-6.08407	-4.74024	-4.97545	-5.18863	-5.72304	-5.50715	-6.04227	-6.66999	-6.48066	-6.12762	-6.04227	-5.68323	-5.84174	-5.84174	-6.04227	-5.72304	-6.36859	-5.80195	-6.08407	-6.17232	-5.88149	-5.80195	-6.89997	-6.17232	-6.08407	-5.84174	-5.84174	-5.54485	-5.50715	-5.88149	-5.99969	-6.89997	-6.04227	-6.31589	-7.45558	-5.84174	-6.36859	-8.7372	-6.17232	-6.12762	-6.42285	-4.14538	-5.54485	-4.21579	-5.92043	-3.96626
DPY19L3@hsa-miR-124-3p.1@8mer	DPY19L3	hsa-miR-124-3p.1	8mer	-5.31605	-8.08771	-3.31136	-5.0796	-5.72304	-5.28334	-6.42285	-4.20177	-5.35129	-5.95969	-5.44524	-5.58079	-4.49126	-5.58079	-6.60313	-7.08751	-5.88149	-4.17326	-5.92043	-5.7604	-6.12762	-4.95209	-5.95969	-6.31589	-5.84174	-6.12762	-7.62227	-5.7604	-6.60313	-4.99991	-4.38915	-5.72304	-5.61514	-5.68323	-6.12762	-5.84174	-4.26294	-5.3803	-6.98945	-5.54485	-4.00644	-8.48304	-5.88149	-5.84174	-5.72304	-8.46141	-4.38915	-4.50849	-5.92043	-5.18863	-5.7604	-4.24825	-5.0796	-6.48066	-6.89997	-5.18863	-4.87996	-2.73922	-6.31589	-5.21639	-5.65191	-6.26491	-6.48066	-6.04227	-6.48066	-6.36859	-5.50715	-3.53175	-6.42285	-5.84174	-6.04227	-4.71664	-4.71664	-6.54047	-6.7411	-5.84174	-6.21741	-5.31605	-5.65191	-6.08407	-5.72304	-6.26491	-6.81774	-6.26491	-5.65191	-5.13441	-5.50715	-6.17232	-5.92043	-6.48066	-5.3803	-6.42285	-4.30895	-5.88149	-5.31605	-6.12762	-6.12762	-4.21579	-5.7604	-6.54047	-6.7411	-6.36859	-5.50715	-5.35129	-6.60313	-7.31638	-5.65191	-6.54047	-5.80195	-4.76625	-6.81774	-5.21639
DPY19L3@hsa-miR-124-3p.2@7mer-m8	DPY19L3	hsa-miR-124-3p.2	7mer-m8	-5.31605	-8.08771	-5.44524	-5.0796	-5.72304	-6.60313	-6.42285	-6.42285	-5.35129	-6.54047	-6.21741	-6.26491	-5.50715	-5.35129	-6.60313	-7.08751	-6.7411	-6.66999	-5.92043	-5.7604	-6.12762	-5.92043	-5.95969	-6.31589	-5.84174	-6.12762	-5.68323	-6.7411	-6.60313	-6.98945	-6.81774	-5.72304	-6.54047	-5.68323	-6.12762	-5.84174	-5.68323	-6.66999	-6.98945	-5.54485	-6.48066	-8.48304	-7.31638	-7.31638	-6.81774	-8.46141	-6.81774	-7.19488	-5.92043	-8.48963	-6.42285	-7.45558	-5.0796	-6.48066	-6.89997	-6.66999	-4.87996	-4.95209	-6.31589	-6.04227	-5.65191	-3.8885	-6.48066	-6.04227	-6.48066	-6.36859	-5.50715	-3.53175	-6.42285	-5.84174	-6.04227	-5.3803	-5.50715	-6.54047	-6.7411	-6.60313	-6.21741	-6.04227	-7.19488	-6.08407	-5.72304	-6.26491	-6.81774	-6.26491	-6.98945	-5.58079	-7.31638	-6.17232	-5.92043	-6.48066	-7.31638	-6.42285	-5.54485	-5.21639	-5.31605	-6.12762	-6.12762	-4.52515	-5.7604	-6.54047	-6.7411	-6.36859	-6.81774	-6.04227	-6.60313	-7.31638	-5.65191	-3.65527	-5.80195	-4.76625	-6.81774	-5.21639
DPY19L3@hsa-miR-128-3p@8mer	DPY19L3	hsa-miR-128-3p	8mer	-4.38915	-8.08771	-3.95369	-5.0796	-5.72304	-6.60313	-5.92043	-5.31605	-5.35129	-6.54047	-6.21741	-6.26491	-5.50715	-5.58079	-6.60313	-6.08407	-5.88149	-6.66999	-5.92043	-5.7604	-6.12762	-5.92043	-5.95969	-6.31589	-5.84174	-6.12762	-5.68323	-5.95969	-6.60313	-5.3803	-6.81774	-5.72304	-6.54047	-4.8312	-6.12762	-5.84174	-5.68323	-5.3803	-6.98945	-4.52515	-4.58162	-4.78963	-5.72304	-6.17232	-4.85625	-8.46141	-6.81774	-4.99991	-5.92043	-6.17232	-6.17232	-4.97545	-6.08407	-6.48066	-5.41244	-5.58079	-4.87996	-4.95209	-6.31589	-6.04227	-5.65191	-6.26491	-6.48066	-6.04227	-6.48066	-6.36859	-5.50715	-3.91527	-6.42285	-4.69807	-6.04227	-6.12762	-5.50715	-6.54047	-6.7411	-6.60313	-6.21741	-5.0531	-7.19488	-6.08407	-5.72304	-6.26491	-6.81774	-6.26491	-5.92043	-6.66999	-5.50715	-4.95209	-5.92043	-6.48066	-5.61514	-6.42285	-6.04227	-5.88149	-5.13441	-6.12762	-5.41244	-6.08407	-5.7604	-5.80195	-5.99969	-6.36859	-6.81774	-6.89997	-6.60313	-5.28334	-5.65191	-6.54047	-5.80195	-3.48535	-6.81774	-5.21639
DPY19L3@hsa-miR-182-5p@7mer-1a	DPY19L3	hsa-miR-182-5p	7mer-1a	-5.31605	-4.47352	-2.99972	-5.0796	-4.23322	-4.69807	-5.47442	-4.49126	-5.35129	-5.50715	-5.44524	-6.26491	-3.2405	-6.7411	-5.61514	-6.08407	-5.54485	-3.93957	-5.92043	-4.69807	-4.61785	-4.95209	-5.24874	-4.63987	-5.84174	-6.12762	-5.54485	-5.95969	-5.3803	-5.58079	-5.88149	-4.92447	-5.31605	-4.50849	-4.65852	-5.84174	-4.65852	-4.76625	-4.00644	-4.01964	-3.21263	-4.52515	-5.7604	-5.88149	-4.74024	-5.44524	-4.95209	-3.7239	-4.74024	-6.17232	-6.17232	-5.44524	-3.99138	-4.78963	-6.89997	-5.18863	-4.01964	-3.60306	-5.72304	-5.47442	-5.35129	-3.8885	-5.28334	-5.44524	-6.48066	-5.41244	-5.50715	-3.91527	-4.63987	-4.14538	-5.58079	-5.18863	-4.85625	-5.50715	-5.58079	-5.68323	-5.7604	-5.0531	-5.28334	-6.08407	-6.54047	-5.3803	-5.41244	-6.26491	-5.65191	-5.50715	-5.3803	-4.95209	-5.0796	-6.48066	-7.31638	-5.3803	-5.54485	-5.21639	-5.31605	-6.12762	-6.12762	-4.03377	-5.50715	-5.58079	-6.7411	-5.44524	-5.50715	-6.04227	-5.84174	-5.61514	-5.13441	-6.54047	-5.35129	-3.48535	-5.58079	-5.21639
DPY19L3@hsa-miR-183-5p.2@8mer	DPY19L3	hsa-miR-183-5p.2	8mer	-5.31605	-8.08771	-5.44524	-3.36086	-5.72304	-5.28334	-6.42285	-6.42285	-5.35129	-5.95969	-5.61514	-5.58079	-4.49126	-5.58079	-6.60313	-7.08751	-5.88149	-6.66999	-4.56202	-5.7604	-5.0531	-5.92043	-5.95969	-5.10866	-5.84174	-6.12762	-7.62227	-5.95969	-6.60313	-5.7604	-6.12762	-5.72304	-5.31605	-5.68323	-6.12762	-5.84174	-4.65852	-5.3803	-6.98945	-5.54485	-4.58162	-4.78963	-5.88149	-6.17232	-6.81774	-8.46141	-4.95209	-7.19488	-5.92043	-8.48963	-6.42285	-7.45558	-6.08407	-4.78963	-5.41244	-5.58079	-4.87996	-4.95209	-6.31589	-6.04227	-5.65191	-3.8885	-5.68323	-5.54485	-6.48066	-5.61514	-6.12762	-5.50715	-6.42285	-5.84174	-6.04227	-5.3803	-5.50715	-6.54047	-5.58079	-6.60313	-6.21741	-5.0531	-7.19488	-6.08407	-5.72304	-6.26491	-6.81774	-6.26491	-6.98945	-6.66999	-7.31638	-5.35129	-5.92043	-6.48066	-7.31638	-5.3803	-6.04227	-5.21639	-5.13441	-5.61514	-5.41244	-6.08407	-5.7604	-6.54047	-5.99969	-5.18863	-6.81774	-6.89997	-5.84174	-7.31638	-6.54047	-6.54047	-5.35129	-4.76625	-5.65191	-5.21639
DPY19L3@hsa-miR-218-5p@7mer-m8	DPY19L3	hsa-miR-218-5p	7mer-m8	-5.31605	-5.7604	-2.56528	-5.0796	-4.69807	-5.28334	-5.72304	-6.42285	-5.35129	-5.95969	-5.61514	-5.58079	-3.8031	-5.58079	-4.81065	-5.41244	-6.7411	-4.59924	-5.92043	-5.7604	-5.0531	-5.41244	-5.95969	-6.31589	-5.0531	-6.12762	-5.68323	-5.95969	-6.60313	-5.7604	-5.99969	-4.92447	-6.54047	-4.8312	-3.93957	-5.84174	-4.26294	-5.16107	-5.21639	-4.52515	-4.00644	-5.24874	-5.65191	-5.88149	-5.72304	-5.95969	-6.81774	-4.50849	-4.74024	-6.17232	-5.7604	-4.97545	-5.0796	-4.78963	-6.89997	-5.18863	-3.48535	-4.95209	-6.31589	-5.47442	-5.65191	-3.48535	-5.68323	-5.44524	-6.48066	-5.41244	-5.28334	-3.91527	-6.42285	-4.32542	-6.04227	-6.12762	-5.50715	-5.65191	-6.7411	-5.65191	-5.7604	-6.04227	-5.65191	-6.08407	-5.72304	-5.3803	-6.81774	-6.26491	-5.24874	-5.58079	-5.50715	-4.76625	-5.54485	-5.72304	-5.3803	-5.3803	-6.04227	-5.21639	-5.31605	-5.61514	-6.12762	-4.52515	-5.50715	-6.54047	-5.99969	-5.44524	-6.81774	-5.0531	-5.84174	-5.61514	-5.44524	-3.65527	-5.35129	-3.48535	-6.81774	-5.21639
DPY19L3@hsa-miR-27a-3p@7mer-m8	DPY19L3	hsa-miR-27a-3p	7mer-m8	-3.68826	-5.58079	-2.56528	-2.58497	-4.23322	-4.42311	-5.50715	-4.20177	-5.35129	-5.50715	-5.61514	-6.26491	-4.49126	-4.97545	-5.21639	-5.84174	-5.88149	-4.59924	-4.03377	-3.74627	-6.12762	-5.92043	-4.87996	-4.63987	-4.92447	-4.2776	-5.68323	-5.35129	-5.3803	-5.3803	-5.88149	-5.72304	-5.61514	-4.50849	-5.02631	-4.92447	-3.90269	-5.16107	-3.73467	-3.67705	-3.67705	-4.08911	-5.13441	-5.68323	-4.15909	-5.65191	-6.81774	-4.1177	-4.18775	-5.50715	-5.84174	-4.24825	-4.6763	-6.48066	-3.96626	-4.43876	-4.01964	-4.95209	-5.54485	-5.47442	-5.24874	-3.48535	-5.68323	-5.54485	-5.65191	-4.92447	-4.99991	-3.91527	-6.42285	-4.69807	-6.04227	-5.3803	-4.71664	-5.50715	-6.7411	-5.58079	-5.68323	-4.87996	-5.47442	-6.08407	-5.58079	-5.16107	-5.41244	-5.13441	-5.02631	-5.35129	-5.50715	-4.95209	-5.31605	-6.48066	-5.0796	-6.42285	-5.54485	-5.21639	-5.13441	-5.21639	-6.12762	-4.52515	-5.41244	-5.58079	-5.58079	-5.44524	-5.24874	-5.61514	-6.60313	-5.28334	-5.41244	-6.54047	-5.0531	-4.76625	-5.58079	-2.8809
DPY19L3@hsa-miR-30a-5p@7mer-1a	DPY19L3	hsa-miR-30a-5p	7mer-1a	-5.31605	-8.08771	-5.44524	-5.0796	-5.72304	-6.60313	-6.42285	-6.42285	-5.35129	-6.54047	-6.21741	-6.26491	-5.50715	-6.7411	-6.60313	-7.08751	-6.7411	-6.66999	-5.92043	-5.7604	-6.12762	-5.92043	-5.95969	-6.31589	-5.84174	-6.12762	-7.62227	-6.7411	-6.60313	-6.98945	-6.81774	-5.72304	-6.54047	-5.68323	-6.12762	-5.84174	-5.68323	-6.66999	-6.98945	-5.54485	-6.48066	-8.48304	-7.31638	-7.31638	-6.81774	-8.46141	-6.81774	-7.19488	-5.92043	-8.48963	-8.08771	-7.45558	-6.08407	-6.48066	-6.89997	-6.66999	-4.87996	-4.95209	-6.31589	-6.04227	-5.92043	-6.26491	-6.48066	-6.04227	-6.48066	-6.36859	-6.12762	-5.50715	-6.42285	-5.84174	-6.04227	-6.12762	-5.50715	-6.54047	-6.7411	-6.60313	-6.21741	-6.04227	-7.19488	-6.08407	-6.54047	-6.26491	-6.81774	-6.26491	-6.98945	-6.66999	-7.31638	-6.17232	-5.92043	-6.48066	-7.31638	-6.42285	-6.04227	-5.88149	-5.80195	-6.12762	-6.12762	-6.08407	-7.08751	-6.54047	-6.7411	-6.36859	-6.81774	-6.89997	-6.60313	-7.31638	-6.54047	-6.54047	-5.80195	-4.76625	-6.81774	-5.21639
DPY19L3@hsa-miR-30a-5p@8mer	DPY19L3	hsa-miR-30a-5p	8mer	-5.31605	-5.58079	-2.56528	-2.70682	-4.23322	-4.42311	-5.24874	-4.20177	-5.35129	-6.54047	-6.21741	-4.90247	-4.49126	-4.74024	-5.02631	-5.84174	-6.7411	-6.66999	-5.92043	-5.7604	-5.0531	-5.41244	-4.87996	-6.31589	-0.295081	-6.12762	-5.35129	-5.13441	-5.61514	-6.98945	-6.81774	-4.20177	-5.31605	-4.8312	-4.65852	-5.84174	-5.68323	-3.75824	-2.88919	-3.36899	-3.43911	-8.48304	-5.72304	-5.72304	-4.54526	-5.31605	-6.81774	-4.1177	-5.92043	-5.50715	-5.7604	-5.44524	-5.0796	-6.48066	-6.89997	-5.18863	-4.87996	-3.99138	-6.31589	-5.21639	-5.92043	-3.8885	-4.74024	-5.0531	-5.65191	-5.41244	-5.28334	-5.50715	-6.42285	-5.84174	-6.04227	-6.12762	-5.50715	-5.28334	-6.7411	-5.84174	-6.21741	-6.04227	-5.47442	-5.18863	-5.72304	-5.16107	-5.65191	-6.26491	-5.24874	-5.35129	-4.95209	-4.56202	-5.0796	-5.72304	-7.31638	-5.28334	-4.81065	-5.88149	-5.80195	-5.35129	-6.12762	-6.08407	-5.10866	-5.80195	-5.7604	-5.18863	-5.21639	-6.89997	-5.35129	-5.28334	-5.41244	-6.54047	-5.35129	-3.48535	-6.81774	-5.21639
DPY19L3@hsa-miR-31-5p@8mer	DPY19L3	hsa-miR-31-5p	8mer	-5.31605	-8.08771	-5.44524	-5.0796	-5.72304	-6.60313	-6.42285	-6.42285	-4.38915	-5.50715	-6.21741	-6.26491	-5.50715	-5.58079	-6.60313	-7.08751	-6.7411	-4.97545	-5.92043	-4.69807	-5.0531	-5.92043	-5.95969	-6.31589	-4.92447	-6.12762	-7.62227	-6.7411	-6.60313	-6.98945	-6.12762	-4.92447	-6.54047	-5.68323	-6.12762	-5.84174	-5.68323	-4.76625	-6.98945	-4.52515	-4.58162	-8.48304	-5.7604	-7.31638	-6.81774	-8.46141	-6.81774	-4.50849	-4.18775	-8.48963	-8.08771	-5.44524	-5.0796	-6.48066	-6.89997	-5.18863	-4.87996	-4.95209	-6.31589	-5.21639	-5.92043	-6.26491	-5.68323	-6.04227	-6.48066	-6.36859	-6.12762	-5.50715	-6.42285	-5.84174	-6.04227	-5.18863	-5.50715	-6.54047	-5.24874	-6.60313	-6.21741	-5.31605	-7.19488	-4.87996	-6.54047	-6.26491	-6.81774	-5.3803	-6.98945	-6.66999	-7.31638	-5.35129	-5.92043	-6.48066	-7.31638	-6.42285	-6.04227	-5.88149	-5.80195	-6.12762	-6.12762	-6.08407	-7.08751	-6.54047	-6.7411	-6.36859	-6.81774	-6.89997	-6.60313	-7.31638	-5.65191	-3.65527	-5.80195	-4.76625	-6.81774	-5.21639
DPY19L3@hsa-miR-340-5p@7mer-1a	DPY19L3	hsa-miR-340-5p	7mer-1a	-5.31605	-8.08771	-5.44524	-5.0796	-5.72304	-6.60313	-6.42285	-6.42285	-5.35129	-6.54047	-6.21741	-6.26491	-5.50715	-6.7411	-6.60313	-7.08751	-6.7411	-6.66999	-5.92043	-5.7604	-6.12762	-5.92043	-5.95969	-6.31589	-5.84174	-6.12762	-7.62227	-6.7411	-6.60313	-6.98945	-6.81774	-5.72304	-6.54047	-5.68323	-6.12762	-5.84174	-5.68323	-6.66999	-6.98945	-5.54485	-6.48066	-8.48304	-7.31638	-7.31638	-6.81774	-8.46141	-6.81774	-7.19488	-5.92043	-8.48963	-8.08771	-7.45558	-6.08407	-6.48066	-6.89997	-6.66999	-4.87996	-4.95209	-6.31589	-6.04227	-5.92043	-6.26491	-6.48066	-6.04227	-6.48066	-6.36859	-6.12762	-5.50715	-6.42285	-5.84174	-6.04227	-6.12762	-5.50715	-6.54047	-6.7411	-6.60313	-6.21741	-6.04227	-7.19488	-6.08407	-6.54047	-6.26491	-6.81774	-6.26491	-6.98945	-6.66999	-7.31638	-6.17232	-5.92043	-6.48066	-7.31638	-6.42285	-6.04227	-5.88149	-5.80195	-6.12762	-6.12762	-6.08407	-7.08751	-6.54047	-6.7411	-6.36859	-6.81774	-6.89997	-6.60313	-7.31638	-6.54047	-6.54047	-5.80195	-4.76625	-6.81774	-5.21639
DPY19L3@hsa-miR-375@7mer-1a	DPY19L3	hsa-miR-375	7mer-1a	-1.95086	-1.39753	-1.47236	-1.41328	-1.69029	-1.43969	-1.34629	-1.50628	-3.16346	-1.49149	-2.62044	-1.62608	-0.711928	-1.42337	-2.00005	-1.24813	-2.05907	-1.79335	-2.99972	-1.16679	-3.44791	-1.40778	-1.80576	-1.48905	-1.39519	-2.66066	-4.76625	-1.70499	-2.19407	-2.35438	-1.92323	-1.39401	-2.58952	-2.0239	-3.93957	-1.50667	-1.67658	-0.719266	-1.15772	-2.07116	-1.24482	-1.96629	-1.84535	-2.08378	-1.87589	-2.69489	-1.96786	-1.90429	-2.07557	-1.34519	-2.26884	-1.77562	-1.59352	-2.31063	-1.93135	-1.69755	-1.71921	-1.29647	-3.37768	-2.75803	-2.5003	-1.91899	-2.26295	-2.85332	-3.87415	-2.74823	-2.117	-2.44262	-2.39226	-2.02787	-5.47442	-1.54626	-3.58302	-2.54543	-3.40408	-2.11327	-2.96333	-1.59928	-2.08988	-2.49627	-2.05212	-3.30364	-2.99444	-1.26092	-1.74764	-2.86101	-2.31215	-2.18973	-3.40408	-1.77968	-2.70682	-3.10112	-2.58274	-2.06751	-3.19837	-1.93135	-4.71664	-3.03112	-3.3189	-2.32992	-4.61785	-2.67183	-2.71299	-5.61514	-2.39908	-2.57424	-3.02589	-2.20353	-2.56528	-2.09347	-2.07473	-2.49627
DPY19L3@hsa-miR-409-5p@8mer	DPY19L3	hsa-miR-409-5p	8mer	-5.31605	-5.7604	-2.56528	-3.36086	-5.72304	-5.28334	-5.72304	-6.42285	-5.35129	-6.54047	-6.21741	-5.58079	-5.50715	-6.7411	-6.60313	-7.08751	-5.88149	-6.66999	-4.56202	-5.7604	-6.12762	-5.92043	-5.95969	-6.31589	-5.84174	-6.12762	-5.35129	-5.95969	-5.3803	-6.98945	-6.81774	-5.72304	-6.54047	-5.68323	-6.12762	-4.92447	-5.68323	-5.3803	-5.21639	-5.54485	-6.48066	-5.24874	-7.31638	-5.88149	-6.81774	-8.46141	-6.81774	-4.99991	-5.92043	-6.17232	-6.42285	-7.45558	-6.08407	-6.48066	-6.89997	-5.58079	-4.87996	-4.95209	-6.31589	-6.04227	-5.92043	-6.26491	-6.48066	-5.54485	-6.48066	-5.41244	-6.12762	-5.50715	-6.42285	-4.14538	-6.04227	-6.12762	-5.50715	-6.54047	-6.7411	-6.60313	-6.21741	-5.31605	-7.19488	-6.08407	-5.72304	-6.26491	-6.81774	-6.26491	-6.98945	-5.58079	-7.31638	-5.35129	-5.92043	-5.72304	-7.31638	-5.3803	-5.54485	-5.21639	-5.13441	-5.61514	-6.12762	-6.08407	-7.08751	-5.80195	-6.7411	-6.36859	-6.81774	-6.89997	-6.60313	-7.31638	-6.54047	-6.54047	-5.80195	-4.76625	-6.81774	-5.21639
DPY19L3@hsa-miR-431-5p@8mer	DPY19L3	hsa-miR-431-5p	8mer	-4.00644	-5.58079	-2.99972	-3.36086	-5.72304	-4.69807	-5.50715	-4.81065	-3.16346	-5.35129	-5.13441	-5.21639	-5.50715	-6.7411	-5.21639	-5.41244	-6.7411	-6.66999	-4.56202	-3.74627	-5.0531	-5.41244	-5.24874	-6.31589	-5.84174	-4.2776	-4.90247	-5.95969	-5.61514	-5.7604	-5.88149	-4.92447	-5.61514	-5.68323	-6.12762	-4.40656	-4.65852	-3.75824	-6.98945	-5.54485	-6.48066	-8.48304	-5.65191	-5.72304	-4.85625	-8.46141	-6.81774	-3.7239	-5.92043	-5.18863	-5.68323	-7.45558	-4.29369	-6.48066	-4.65852	-6.66999	-4.87996	-3.28823	-5.54485	-6.04227	-5.92043	-3.8885	-5.50715	-6.04227	-6.48066	-6.36859	-6.12762	-3.91527	-6.42285	-5.84174	-6.04227	-6.12762	-5.50715	-5.50715	-6.7411	-6.60313	-5.61514	-4.74024	-5.47442	-6.08407	-5.50715	-6.26491	-5.84174	-4.97545	-5.92043	-5.58079	-5.02631	-6.17232	-5.92043	-6.48066	-5.61514	-6.42285	-6.04227	-5.88149	-5.80195	-5.47442	-5.0531	-4.03377	-5.50715	-6.54047	-5.88149	-6.36859	-5.50715	-6.89997	-6.60313	-5.61514	-6.54047	-6.54047	-5.80195	-4.76625	-6.81774	-5.21639
DPY19L3@hsa-miR-599@8mer	DPY19L3	hsa-miR-599	8mer	-4.38915	-5.7604	-5.44524	-2.91597	-3.95369	-6.60313	-5.72304	-5.31605	-5.35129	-5.50715	-5.44524	-5.58079	-5.50715	-4.74024	-5.21639	-5.84174	-5.88149	-4.97545	-5.92043	-5.7604	-6.12762	-4.95209	-4.87996	-6.31589	-5.0531	-3.76967	-5.68323	-5.95969	-5.61514	-6.98945	-6.81774	-5.72304	-5.02631	-4.23322	-4.65852	-5.84174	-5.68323	-6.66999	-6.98945	-4.01964	-4.58162	-5.24874	-5.72304	-5.84174	-2.30676	-8.46141	-4.38915	-2.83728	-5.92043	-5.50715	-6.42285	-4.56202	-6.08407	-4.78963	-5.41244	-6.66999	-4.01964	-3.99138	-5.72304	-6.04227	-5.65191	-3.8885	-6.48066	-5.54485	-5.65191	-5.41244	-5.28334	-3.91527	-4.03377	-4.32542	-6.04227	-5.3803	-4.13114	-5.65191	-4.95209	-5.68323	-5.7604	-5.31605	-7.19488	-4.04882	-6.54047	-5.02631	-5.41244	-6.26491	-5.65191	-6.66999	-7.31638	-6.17232	-5.54485	-5.72304	-7.31638	-5.3803	-5.54485	-5.88149	-5.31605	-5.61514	-1.28512	-3.86204	-5.7604	-5.58079	-5.99969	-5.18863	-6.81774	-6.89997	-6.60313	-7.31638	-5.65191	-6.54047	-5.80195	-3.48535	-6.81774	-0.905446
DPY19L3@hsa-miR-877-5p@7mer-1a	DPY19L3	hsa-miR-877-5p	7mer-1a	-1.78777	-1.04737	-0.636561	-1.02961	-1.36727	-0.812995	-0.932909	-1.10463	-2.50838	-1.1843	-1.79444	-1.21553	-1.54715	-0.572161	-1.50061	-0.694165	-0.978428	-1.2543	-1.73616	-1.25396	-2.25048	-1.25856	-1.22699	-1.03233	-4.38915	-2.21121	-0.649492	-0.694437	-2.05907	-1.87589	-1.59305	-1.30776	-2.0353	-1.9875	-2.49627	-1.42961	-1.31872	-0.0404614	-0.856967	-1.42884	-0.679447	-1.44327	-1.37778	-1.63634	-1.29755	-2.15059	-1.69755	-1.47031	-1.962	-1.03808	-1.55879	-1.04676	-1.21284	-1.84974	-1.67905	-1.56581	-1.46212	-2.13382	-1.01365	-1.4833	-1.84411	-1.4449	-1.90499	-2.2727	-4.59924	-1.28647	-2.01512	-2.09085	-1.85921	-2.08821	-1.92998	-2.0353	-2.02465	-2.23745	-2.33378	-1.87263	-1.87529	-1.83242	-1.39519	-2.09874	-1.44772	-2.17298	-1.83181	-2.53922	-1.27428	-2.48815	-1.93774	-2.33674	-2.1051	-2.28739	-1.50968	-2.97866	-2.67496	-1.95441	-2.43931	-1.80046	-3.85027	-2.0471	-2.23745	-2.63296	-3.4761	-1.31278	-2.27383	-1.62283	-1.96412	-2.15472	-2.01892	-1.68006	-2.2788	-1.85035	-1.8478	-2.03614
DPY19L3@hsa-miR-96-5p@8mer	DPY19L3	hsa-miR-96-5p	8mer	-4.38915	-5.7604	-5.44524	-5.0796	-5.72304	-6.60313	-6.42285	-6.42285	-5.35129	-6.54047	-5.44524	-6.26491	-5.50715	-6.7411	-6.60313	-6.08407	-5.88149	-5.50715	-5.92043	-5.7604	-5.0531	-5.41244	-5.95969	-6.31589	-5.84174	-6.12762	-7.62227	-6.7411	-6.60313	-6.98945	-6.81774	-5.72304	-6.54047	-5.68323	-6.12762	-5.84174	-5.68323	-4.92447	-6.98945	-4.52515	-6.48066	-8.48304	-5.88149	-7.31638	-6.81774	-8.46141	-6.81774	-7.19488	-5.92043	-8.48963	-8.08771	-7.45558	-6.08407	-6.48066	-6.89997	-6.66999	-4.87996	-4.95209	-6.31589	-6.04227	-5.92043	-6.26491	-6.48066	-6.04227	-6.48066	-6.36859	-6.12762	-5.50715	-6.42285	-5.84174	-6.04227	-6.12762	-5.50715	-6.54047	-6.7411	-6.60313	-6.21741	-6.04227	-7.19488	-5.47442	-6.54047	-6.26491	-6.81774	-6.26491	-6.98945	-6.66999	-5.50715	-6.17232	-5.92043	-6.48066	-5.61514	-6.42285	-6.04227	-5.88149	-5.80195	-6.12762	-6.12762	-6.08407	-7.08751	-6.54047	-6.7411	-6.36859	-6.81774	-6.89997	-6.60313	-7.31638	-5.65191	-6.54047	-5.80195	-4.76625	-6.81774	-5.21639
DPY19L4@hsa-miR-124-3p.1@7mer-m8	DPY19L4	hsa-miR-124-3p.1	7mer-m8	-4.3579	-5.72304	-2.86101	-4.24825	-5.47442	-3.96626	-5.99969	-6.04227	-5.0531	-6.42285	-5.99969	-5.16107	-4.24825	-5.50715	-4.21579	-4.56202	-6.60313	-4.58162	-4.54526	-3.60306	-3.64449	-5.72304	-5.68323	-5.10866	-5.61514	-3.15714	-5.68323	-5.65191	-5.58079	-5.0531	-6.31589	-5.44524	-6.04227	-4.45657	-5.95969	-3.85027	-5.10866	-4.6763	-2.12637	-2.72968	-6.08407	-3.35222	-5.13441	-5.72304	-4.59924	-5.65191	-4.38915	-3.18325	-4.6763	-5.16107	-4.97545	-6.54047	-4.61785	-6.12762	-4.78963	-2.89336	-4.61785	-4.2776	-6.12762	-5.80195	-5.54485	-3.38674	-5.61514	-5.92043	-5.0531	-4.87996	-5.24874	-4.65852	-5.18863	-5.3803	-5.50715	-5.65191	-5.35129	-5.13441	-4.95209	-5.65191	-6.08407	-4.97545	-5.0796	-5.80195	-5.72304	-5.02631	-6.42285	-5.95969	-6.36859	-5.54485	-6.08407	-5.28334	-5.0531	-6.26491	-4.97545	-4.76625	-5.18863	-4.95209	-4.85625	-5.58079	-4.74024	-3.13143	-5.16107	-6.42285	-5.84174	-5.0796	-5.21639	-5.68323	-5.61514	-5.21639	-5.41244	-4.38915	-5.65191	-4.38915	-5.99969	-3.113
DPY19L4@hsa-miR-145-5p@7mer-m8	DPY19L4	hsa-miR-145-5p	7mer-m8	-4.3579	-6.48066	-3.61323	-4.24825	-4.63987	-4.2776	-5.88149	-4.18775	-5.0531	-5.88149	-5.99969	-6.08407	-4.24825	-5.50715	-6.21741	-6.66999	-5.84174	-6.66999	-5.65191	-4.43876	-4.06168	-5.72304	-5.68323	-6.17232	-5.0531	-4.23322	-5.68323	-5.65191	-6.31589	-6.60313	-6.08407	-5.44524	-4.6763	-4.45657	-5.95969	-4.30895	-4.47352	-5.28334	-4.50849	-4.01964	-6.08407	-4.47352	-5.88149	-6.17232	-4.8312	-7.45558	-6.17232	-3.18325	-4.6763	-8.48249	-6.12762	-5.44524	-4.95209	-6.12762	-6.60313	-6.42285	-4.61785	-3.78098	-6.12762	-5.80195	-5.72304	-3.79184	-5.28334	-5.92043	-5.92043	-5.50715	-5.24874	-3.73467	-4.21579	-4.61785	-5.7604	-5.35129	-4.54526	-5.50715	-4.50849	-6.12762	-5.68323	-5.7604	-5.95969	-5.80195	-6.08407	-5.31605	-5.7604	-5.95969	-5.65191	-5.50715	-5.13441	-5.28334	-5.54485	-6.26491	-5.54485	-5.7604	-5.84174	-5.21639	-4.85625	-5.58079	-5.16107	-3.5629	-5.31605	-5.7604	-6.42285	-5.0796	-5.44524	-5.0531	-6.17232	-4.92447	-5.41244	-2.8809	-5.31605	-3.36086	-5.61514	-4.24825
DPY19L4@hsa-miR-16-5p@7mer-m8	DPY19L4	hsa-miR-16-5p	7mer-m8	-5.0531	-6.48066	-4.76625	-4.24825	-5.47442	-5.18863	-5.99969	-6.04227	-5.0531	-6.42285	-5.99969	-6.08407	-5.13441	-6.17232	-6.21741	-6.66999	-6.60313	-5.44524	-5.65191	-5.54485	-5.99969	-5.72304	-5.68323	-6.17232	-5.61514	-5.80195	-6.54047	-6.48066	-6.31589	-6.60313	-6.31589	-5.44524	-6.04227	-5.47442	-4.92447	-5.54485	-5.10866	-6.31589	-6.7411	-5.54485	-6.08407	-7.82491	-7.19488	-8.47227	-6.7411	-7.45558	-6.17232	-6.89997	-5.50715	-8.48249	-7.31638	-6.54047	-5.84174	-6.12762	-6.60313	-6.42285	-4.61785	-4.2776	-6.12762	-5.80195	-5.72304	-5.31605	-6.08407	-5.92043	-5.92043	-5.92043	-5.92043	-3.73467	-4.21579	-5.3803	-5.7604	-5.65191	-5.35129	-6.08407	-6.48066	-6.12762	-6.08407	-5.7604	-5.95969	-5.80195	-6.08407	-5.72304	-6.42285	-5.95969	-6.36859	-6.21741	-6.08407	-5.84174	-5.80195	-6.26491	-6.31589	-5.7604	-5.84174	-5.72304	-5.47442	-5.99969	-5.72304	-5.54485	-5.65191	-6.42285	-6.42285	-5.95969	-6.42285	-6.89997	-6.17232	-6.36859	-5.99969	-4.38915	-5.65191	-4.38915	-5.99969	-4.24825
DPY19L4@hsa-miR-433-3p@7mer-m8	DPY19L4	hsa-miR-433-3p	7mer-m8	0.74953	0.213001	1.51841	0.731377	0.592245	0.647967	0.745677	0.417648	0.317562	0.671398	1.44379	0.203798	-0.0393912	0.688988	0.334113	0.336643	0.338317	0.32131	0.80287	-0.0620158	1.44686	0.256005	0.18457	0.415499	-0.707936	0.728228	0.621305	0.282937	0.456663	0.793537	0.0300926	0.111647	0.53019	1.10917	0.774113	0.541567	0.368554	0.671398	1.91677	1.2277	0.403657	1.84811	0.56416	0.974938	0.178262	1.07422	-0.275132	1.83565	1.03155	0.54899	0.647442	0.293331	0.437834	0.627656	0.314701	1.09314	0.213001	0.481355	0.895558	0.334516	0.422848	0.716264	0.547629	0.616894	0.903886	1.04581	0.310147	0.253264	0.169342	0.512446	-0.401131	0.796305	0.829807	0.77568	0.532421	0.793537	0.464544	0.402351	0.992254	0.813996	0.419339	0.701247	0.649863	0.299377	1.01733	0.658136	0.913233	0.373945	0.898426	0.919943	1.00821	0.448367	0.915698	0.631439	0.424167	0.545741	0.493053	0.524162	1.07355	0.795259	0.666364	0.913233	0.477577	0.353241	0.428955	0.870109	0.512002	0.544845	0.245511	0.0328864	0.179025	0.136536
DPY30@hsa-miR-101-3p.2@7mer-m8	DPY30	hsa-miR-101-3p.2	7mer-m8	-4.99991	-5.7604	-3.97841	-3.46683	-8.08771	-5.80195	-5.84174	-5.35129	-6.04227	-6.08407	-7.08751	-5.50715	-4.95209	-7.62227	-5.61514	-6.08407	-6.36859	-4.6763	-4.6763	-5.84174	-4.65852	-5.88149	-5.24874	-5.28334	-6.54047	-4.63987	-5.54485	-8.59337	-5.68323	-6.81774	-6.08407	-6.31589	-7.45558	-4.17326	-5.84174	-4.95209	-4.81065	-5.58079	-4.59924	-4.59924	-4.78963	-4.74024	-5.72304	-6.17232	-8.51541	-6.66999	-5.02631	-4.99991	-4.95209	-6.08407	-5.88149	-6.98945	-6.7411	-7.82491	-5.50715	-5.80195	-4.54526	-5.0531	-6.08407	-5.47442	-5.84174	-4.56202	-5.61514	-5.50715	-6.7411	-5.47442	-5.99969	-3.51317	-4.2776	-5.0796	-5.58079	-5.54485	-7.19488	-7.08751	-5.31605	-5.95969	-5.68323	-5.28334	-5.54485	-6.31589	-6.04227	-5.31605	-6.31589	-5.84174	-6.12762	-5.54485	-5.3803	-6.17232	-5.80195	-6.36859	-5.54485	-6.08407	-5.95969	-5.50715	-5.31605	-5.88149	-7.08751	-3.93957	-5.58079	-7.45558	-6.04227	-6.36859	-7.62227	-5.7604	-6.17232	-8.08771	-6.89997	-5.21639	-5.54485	-3.7015	-5.95969	-3.50414
DPY30@hsa-miR-139-5p@8mer	DPY30	hsa-miR-139-5p	8mer	-4.99991	-8.08771	-5.58079	-5.80195	-8.08771	-5.80195	-5.92043	-5.35129	-6.04227	-7.08751	-7.08751	-5.50715	-4.95209	-7.62227	-5.61514	-6.08407	-8.8654	-5.61514	-5.50715	-5.84174	-7.45558	-5.88149	-5.24874	-7.19488	-6.54047	-4.63987	-6.48066	-8.59337	-7.62227	-6.81774	-6.08407	-6.31589	-7.45558	-4.40656	-7.82491	-6.08407	-6.60313	-8.57051	-5.31605	-6.21741	-8.08771	-5.24874	-8.46474	-7.31638	-8.51541	-6.66999	-7.62227	-5.72304	-6.7411	-7.82491	-6.31589	-6.98945	-6.7411	-7.82491	-7.82491	-7.19488	-4.54526	-5.0531	-6.08407	-5.88149	-5.84174	-4.56202	-5.61514	-5.50715	-6.7411	-5.47442	-5.99969	-3.8385	-5.31605	-5.0796	-5.92043	-5.54485	-7.19488	-7.08751	-8.4853	-5.95969	-5.7604	-5.88149	-5.54485	-6.31589	-6.04227	-5.31605	-6.31589	-5.84174	-6.12762	-6.17232	-5.7604	-6.17232	-5.80195	-6.36859	-5.54485	-6.08407	-5.95969	-5.50715	-5.80195	-5.88149	-7.08751	-4.74024	-5.95969	-7.45558	-6.04227	-6.36859	-7.62227	-6.7411	-6.17232	-8.08771	-6.89997	-5.21639	-5.54485	-4.21579	-5.95969	-6.98945
DPY30@hsa-miR-22-3p@7mer-m8	DPY30	hsa-miR-22-3p	7mer-m8	-4.99991	-8.08771	-5.58079	-5.80195	-8.08771	-5.80195	-5.92043	-6.66999	-6.04227	-7.08751	-7.08751	-6.08407	-4.95209	-7.62227	-8.08771	-6.89997	-8.8654	-8.47966	-8.08771	-5.84174	-7.45558	-5.88149	-5.92043	-7.19488	-6.54047	-8.47036	-6.48066	-8.59337	-7.62227	-6.81774	-6.60313	-6.31589	-7.45558	-6.42285	-7.82491	-6.08407	-6.60313	-8.57051	-7.62227	-6.21741	-8.08771	-8.08771	-8.46474	-7.31638	-8.51541	-6.66999	-7.62227	-8.86378	-6.7411	-7.82491	-6.98945	-6.98945	-6.7411	-7.82491	-7.82491	-7.19488	-4.54526	-5.0531	-6.08407	-5.88149	-5.84174	-4.56202	-6.04227	-5.95969	-6.7411	-5.80195	-5.99969	-5.21639	-5.31605	-5.0796	-5.92043	-5.54485	-7.19488	-7.08751	-8.4853	-5.95969	-6.12762	-5.88149	-5.84174	-6.31589	-6.04227	-5.7604	-6.31589	-5.84174	-6.12762	-6.17232	-5.7604	-6.17232	-5.80195	-6.36859	-6.12762	-6.08407	-5.95969	-5.50715	-5.80195	-5.88149	-7.08751	-7.62227	-5.95969	-7.45558	-7.45558	-6.36859	-7.62227	-9.11476	-6.17232	-8.08771	-6.89997	-5.21639	-5.54485	-4.21579	-5.95969	-6.98945
DPY30@hsa-miR-320a@8mer	DPY30	hsa-miR-320a	8mer	-4.34105	-8.08771	-5.58079	-5.80195	-8.08771	-5.80195	-5.92043	-6.66999	-6.04227	-7.08751	-7.08751	-6.08407	-4.95209	-7.62227	-8.08771	-6.89997	-5.88149	-8.47966	-5.50715	-5.84174	-7.45558	-5.88149	-5.92043	-7.19488	-6.54047	-8.47036	-6.48066	-8.59337	-7.62227	-6.81774	-6.60313	-6.31589	-7.45558	-6.42285	-7.82491	-6.08407	-6.60313	-8.57051	-7.62227	-6.21741	-8.08771	-8.08771	-8.46474	-7.31638	-8.51541	-6.66999	-7.62227	-8.86378	-6.7411	-7.82491	-6.98945	-6.98945	-6.7411	-7.82491	-7.82491	-7.19488	-4.54526	-5.0531	-6.08407	-5.47442	-5.84174	-4.56202	-6.04227	-5.95969	-6.7411	-5.80195	-5.99969	-5.21639	-5.31605	-5.0796	-5.92043	-5.54485	-7.19488	-7.08751	-8.4853	-5.95969	-6.12762	-5.88149	-5.84174	-6.31589	-6.04227	-5.7604	-6.31589	-5.84174	-6.12762	-6.17232	-5.7604	-6.17232	-5.80195	-6.36859	-6.12762	-6.08407	-5.95969	-5.50715	-5.80195	-5.88149	-7.08751	-7.62227	-5.95969	-7.45558	-7.45558	-6.36859	-7.62227	-9.11476	-6.17232	-8.08771	-6.89997	-5.21639	-5.54485	-3.7015	-5.95969	-6.98945
DPY30@hsa-miR-32-5p@7mer-m8	DPY30	hsa-miR-32-5p	7mer-m8	-4.99991	-8.08771	-5.58079	-5.80195	-8.08771	-5.80195	-5.92043	-6.66999	-6.04227	-7.08751	-7.08751	-6.08407	-4.95209	-7.62227	-8.08771	-6.89997	-8.8654	-8.47966	-8.08771	-5.84174	-7.45558	-5.88149	-5.92043	-7.19488	-6.54047	-8.47036	-6.48066	-8.59337	-7.62227	-6.81774	-6.60313	-6.31589	-7.45558	-6.42285	-7.82491	-6.08407	-6.60313	-8.57051	-7.62227	-6.21741	-8.08771	-8.08771	-8.46474	-7.31638	-8.51541	-6.66999	-7.62227	-8.86378	-6.7411	-7.82491	-6.98945	-6.98945	-6.7411	-7.82491	-7.82491	-7.19488	-4.54526	-5.0531	-6.08407	-5.88149	-5.84174	-4.56202	-6.04227	-5.95969	-6.7411	-5.80195	-5.99969	-5.21639	-5.31605	-5.0796	-5.92043	-5.54485	-7.19488	-7.08751	-8.4853	-5.95969	-6.12762	-5.88149	-5.84174	-6.31589	-6.04227	-5.7604	-6.31589	-5.84174	-6.12762	-6.17232	-5.7604	-6.17232	-5.80195	-6.36859	-6.12762	-6.08407	-5.95969	-5.50715	-5.80195	-5.88149	-7.08751	-7.62227	-5.95969	-7.45558	-7.45558	-6.36859	-7.62227	-9.11476	-6.17232	-8.08771	-6.89997	-5.21639	-5.54485	-4.21579	-5.95969	-6.98945
DPY30@hsa-miR-493-3p@8mer	DPY30	hsa-miR-493-3p	8mer	-4.34105	-8.08771	-5.58079	-3.46683	-8.08771	-5.80195	-5.92043	-4.50849	-6.04227	-5.7604	-7.08751	-5.50715	-4.06168	-7.62227	-5.61514	-6.89997	-5.80195	-5.02631	-4.43876	-4.69807	-7.45558	-5.88149	-5.92043	-4.54526	-5.16107	-4.63987	-5.68323	-8.59337	-5.68323	-6.81774	-6.08407	-4.1177	-5.44524	-4.65852	-7.82491	-4.14538	-4.40656	-8.57051	-5.31605	-6.21741	-4.49126	-5.24874	-6.04227	-7.31638	-4.85625	-6.66999	-7.62227	-5.72304	-4.95209	-7.82491	-5.65191	-4.95209	-5.24874	-7.82491	-5.0531	-5.80195	-3.18325	-5.0531	-5.44524	-5.88149	-5.84174	-3.7015	-6.04227	-5.41244	-6.7411	-5.47442	-5.99969	-5.21639	-4.2776	-4.2776	-5.92043	-5.54485	-7.19488	-7.08751	-8.4853	-5.95969	-6.12762	-5.88149	-5.54485	-5.47442	-6.04227	-5.31605	-5.10866	-5.21639	-5.80195	-5.54485	-5.3803	-5.35129	-5.80195	-5.72304	-5.54485	-6.08407	-5.95969	-5.0796	-4.92447	-5.88149	-5.44524	-4.74024	-5.58079	-7.45558	-5.7604	-5.44524	-7.62227	-9.11476	-6.17232	-8.08771	-6.89997	-5.21639	-5.10866	-4.21579	-5.95969	-6.98945
DPYSL2@hsa-miR-140-5p@7mer-m8	DPYSL2	hsa-miR-140-5p	7mer-m8	-1.24647	-1.27244	-1.74644	-0.628318	-1.21252	-1.36362	0.583709	-0.755313	-0.344178	-0.257224	-0.506659	-0.227344	-0.538616	-0.967635	0.561406	-0.234968	-1.19442	-0.16821	-1.99476	-0.415057	-0.770316	0.0460465	-0.198638	-0.123613	0.474122	-1.05998	0.0581461	0.317142	-0.264779	-0.0670917	0.44926	-0.840251	-0.156	-1.34815	-0.986103	0.193268	-0.571615	-1.3827	-0.84886	-0.969114	-1.98062	0.00251135	-1.13371	0.0504896	-0.487754	0.0360943	-1.13946	-1.87453	-0.468544	-0.987868	-0.232062	-0.91152	-1.23344	0.0773657	0.0234005	-0.560455	0.903309	0.8902	0.508404	0.916356	0.899613	1.19796	0.569312	0.316326	0.707373	1.08826	0.607248	0.378987	0.77568	0.607712	0.22951	0.740284	0.865893	0.164353	0.860388	0.444118	0.696175	1.06117	1.08756	0.513817	0.232309	0.901482	0.684355	1.18233	0.149565	0.73921	0.85921	0.700736	0.335351	0.034727	0.567884	0.501138	0.595666	0.744537	0.654198	0.812361	0.227979	0.726187	1.27017	1.63256	0.721329	0.640965	0.353639	0.4189	1.19178	1.24262	1.02877	0.481787	0.889041	1.70594	1.18401	-0.488048
DPYSL2@hsa-miR-145-5p@7mer-m8	DPYSL2	hsa-miR-145-5p	7mer-m8	-6.42285	-5.72304	-6.36859	-5.0796	-4.74024	-6.7411	-5.84174	-6.31589	-4.01964	-5.7604	-5.7604	-5.68323	-4.78963	-5.35129	-4.76625	-7.19488	-6.7411	-5.58079	-6.81774	-6.66999	-4.6763	-7.62227	-4.85625	-5.24874	-7.31638	-3.76967	-5.54485	-5.99969	-6.98945	-4.99991	-8.08771	-4.81065	-4.85625	-4.04882	-5.0531	-3.61323	-6.48066	-5.3803	-5.16107	-3.37768	-6.12762	-6.17232	-5.54485	-5.58079	-4.45657	-5.65191	-4.74024	-4.92447	-4.30895	-6.36859	-5.80195	-5.3803	-6.66999	-3.90269	-4.47352	-5.24874	-2.96333	-3.07708	-5.92043	-5.10866	-5.54485	-2.54128	-5.31605	-6.7411	-4.21579	-4.99991	-5.3803	-3.22635	-2.74512	-2.23861	-5.21639	-4.6763	-4.63987	-5.28334	-4.32542	-5.3803	-5.28334	-5.13441	-5.3803	-4.56202	-5.41244	-4.8312	-4.99991	-4.99991	-5.65191	-5.13441	-4.74024	-4.56202	-4.92447	-6.89997	-4.32542	-4.74024	-5.68323	-6.21741	-4.8312	-5.31605	-5.24874	-3.27246	-5.10866	-4.85625	-4.99991	-4.92447	-5.10866	-3.0828	-5.72304	-5.13441	-4.76625	-2.43574	-5.21639	-2.93889	-5.13441	-3.28823
DPYSL2@hsa-miR-181d-5p@7mer-m8	DPYSL2	hsa-miR-181d-5p	7mer-m8	-4.61785	-3.50414	-3.09536	-2.91597	-4.3579	-4.42311	-3.91527	-5.28334	-2.57007	-4.87996	-4.52515	-4.13114	-4.3579	-4.38915	-1.69807	-4.03377	-2.95361	-3.04735	-3.46683	-2.68916	-3.8031	-4.49126	-4.03377	-2.71299	-3.75824	-2.33378	-4.34105	-2.32714	-3.03112	-4.65852	-4.29369	-4.81065	-4.37277	-3.8385	-4.20177	-3.22635	-2.68645	-3.86204	-2.88496	-3.37768	-3.36899	-3.8885	-4.6763	-4.99991	-3.19837	-4.07451	-3.86204	-3.12528	-2.94406	-3.8385	-4.17326	-4.78963	-3.8031	-2.64933	-2.6809	-4.17326	-2.2727	-1.51565	-3.23316	-3.1443	-3.44791	-2.02309	-4.61785	-4.52515	-2.43765	-3.75824	-4.14538	-2.30805	-1.74815	-4.43876	-2.80687	-2.43404	-2.09435	-4.23322	-3.29624	-4.14538	-4.58162	-3.7239	-4.49126	-2.94406	-4.24825	-3.50414	-4.03377	-4.85625	-4.69807	-3.7239	-3.57273	-2.17174	-4.21579	-4.07451	-2.73276	-1.97095	-2.89336	-4.30895	-4.07451	-3.78098	-2.31364	-0.471775	-4.32542	-2.91126	-4.00644	-3.36086	-3.04146	-1.32887	-3.78098	-2.13012	-3.06499	-1.67357	-2.43574	-2.04886	-2.23637	-2.38411
DPYSL2@hsa-miR-224-5p@7mer-m8	DPYSL2	hsa-miR-224-5p	7mer-m8	-6.42285	-4.56202	-4.20177	-2.70682	-3.71295	-3.8031	-5.24874	-4.81065	-4.63987	-5.16107	-5.7604	-4.13114	-4.3579	-5.10866	-3.7015	-5.44524	-3.20519	-3.93957	-3.92749	-4.07451	-3.3189	-5.47442	-4.85625	-3.20519	-5.0531	-2.7888	-5.21639	-5.02631	-4.26294	-4.65852	-5.24874	-4.58162	-5.02631	-4.59924	-3.3189	-3.86204	-2.82202	-4.92447	-4.50849	-3.05276	-6.12762	-4.42311	-5.35129	-5.41244	-4.26294	-5.21639	-5.95969	-3.96626	-4.08911	-4.1177	-5.18863	-3.96626	-4.3579	-3.7015	-4.01964	-4.54526	-2.2727	-2.17707	-5.0796	-4.71664	-7.08751	-2.60616	-5.21639	-5.10866	-5.02631	-5.21639	-4.56202	-3.04735	-2.79614	-3.01493	-3.08929	-2.96333	-4.07451	-4.99991	-4.52515	-5.61514	-5.61514	-4.74024	-4.95209	-3.38674	-5.24874	-4.37277	-4.42311	-4.99991	-5.3803	-5.54485	-5.16107	-4.29369	-4.90247	-4.24825	-5.0531	-4.99991	-4.00644	-5.02631	-4.63987	-5.31605	-4.65852	-2.4983	-5.0531	-4.99991	-5.0796	-4.76625	-4.95209	-2.00776	-5.0531	-3.97841	-4.90247	-2.43574	-5.10866	-2.64082	-4.40656	-3.28823
DPYSL2@hsa-miR-29a-3p@8mer	DPYSL2	hsa-miR-29a-3p	8mer	-4.61785	-5.3803	-4.20177	-3.36086	-4.74024	-6.7411	-5.84174	-5.28334	-6.54047	-6.98945	-5.7604	-5.68323	-6.48066	-6.89997	-4.76625	-7.19488	-6.7411	-4.99991	-6.81774	-4.95209	-5.10866	-7.62227	-6.54047	-5.24874	-5.0531	-6.21741	-5.54485	-5.35129	-5.61514	-5.3803	-6.17232	-4.99991	-5.61514	-4.59924	-4.50849	-5.02631	-3.78098	-5.3803	-5.16107	-4.52515	-4.50849	-5.10866	-5.7604	-5.84174	-4.71664	-5.80195	-4.37277	-4.92447	-4.90247	-6.36859	-6.12762	-5.3803	-5.21639	-6.60313	-4.47352	-5.80195	-6.21741	-4.87996	-5.65191	-5.31605	-5.54485	-3.16976	-5.31605	-5.68323	-5.10866	-5.68323	-5.0796	-3.52229	-3.19837	-6.36859	-5.44524	-5.31605	-4.92447	-5.3803	-5.02631	-7.82491	-5.7604	-4.74024	-5.10866	-4.56202	-8.50229	-4.95209	-5.95969	-5.7604	-6.81774	-5.54485	-5.35129	-7.19488	-5.58079	-6.08407	-7.08751	-4.74024	-6.98945	-6.21741	-5.0531	-7.82491	-5.44524	-4.14538	-5.50715	-5.7604	-5.31605	-5.18863	-5.3803	-4.61785	-5.50715	-4.50849	-5.41244	-2.95361	-5.21639	-3.54209	-5.47442	-3.28823
DPYSL2@hsa-miR-3064-5p@7mer-m8	DPYSL2	hsa-miR-3064-5p	7mer-m8	-6.42285	-6.21741	-6.36859	-5.0796	-4.74024	-6.7411	-5.92043	-5.28334	-4.63987	-6.98945	-6.81774	-5.68323	-6.48066	-6.89997	-5.58079	-6.08407	-6.7411	-4.99991	-6.81774	-6.66999	-6.60313	-7.62227	-6.54047	-6.7411	-7.31638	-6.21741	-5.80195	-7.08751	-5.47442	-5.3803	-8.08771	-6.31589	-7.19488	-6.26491	-5.0531	-6.66999	-6.48066	-5.3803	-5.16107	-5.65191	-6.12762	-6.17232	-6.42285	-5.84174	-6.81774	-6.98945	-5.95969	-6.48066	-4.90247	-6.36859	-5.88149	-6.17232	-5.21639	-6.60313	-5.44524	-7.31638	-6.21741	-3.99138	-7.62227	-6.81774	-7.08751	-3.36086	-5.35129	-6.7411	-5.3803	-6.81774	-5.3803	-5.28334	-3.95369	-6.36859	-7.19488	-5.31605	-4.92447	-5.54485	-5.61514	-7.82491	-7.62227	-5.13441	-6.54047	-5.31605	-8.50229	-5.31605	-7.62227	-7.45558	-6.81774	-7.19488	-5.50715	-7.19488	-7.31638	-6.89997	-7.08751	-7.45558	-6.98945	-5.02631	-5.41244	-5.84174	-6.7411	-5.84174	-5.72304	-5.47442	-5.88149	-5.47442	-5.50715	-5.3803	-5.72304	-4.8312	-5.50715	-3.4761	-6.42285	-3.04735	-5.65191	-4.95209
DPYSL2@hsa-miR-30e-5p@8mer	DPYSL2	hsa-miR-30e-5p	8mer	-4.20177	-4.42311	-2.87696	-2.91597	-3.21263	-4.69807	-4.85625	-4.81065	-3.07107	-4.40656	-5.18863	-4.13114	-6.48066	-4.74024	-2.83728	-4.61785	-5.18863	-3.65527	-3.23316	-3.02589	-2.98951	-5.13441	-5.0531	-3.0828	-2.67807	-3.21928	-4.76625	-2.69489	-4.49126	-7.19488	-3.54209	-3.87415	-5.41244	-2.79967	-2.4567	-3.86204	-3.27246	-4.37277	-3.7239	-3.67705	-6.12762	-3.7015	-4.81065	-5.31605	-3.16976	-5.21639	-4.37277	-3.54209	-4.08911	-4.71664	-4.8312	-4.78963	-4.3579	-3.07708	-3.05828	-4.17326	-2.70063	-1.88398	-3.96626	-3.5629	-2.12374	-2.343	-3.91527	-4.52515	-2.51251	-4.45657	-4.14538	-1.85732	-2.18313	-4.43876	-4.26294	-3.44791	-2.6809	-3.42997	-2.80687	-4.97545	-4.58162	-4.07451	-3.96626	-3.59329	-4.85625	-4.01964	-4.34105	-3.67705	-4.87996	-4.74024	-4.18775	-3.71295	-4.01964	-4.95209	-3.82636	-3.3189	-4.45657	-5.02631	-4.07451	-4.69807	-4.74024	-1.51644	-3.90269	-3.96626	-4.1177	-4.18775	-4.49126	-1.10222	-3.78098	-2.03614	-2.40725	-2.10144	-3.90269	-2.55833	-3.1443	-2.62514
DPYSL2@hsa-miR-362-3p@7mer-1a	DPYSL2	hsa-miR-362-3p	7mer-1a	-1.08646	-1.14939	-1.73342	-0.350207	-1.08151	-1.19377	0.908895	-0.826121	-0.214779	0.0556066	-0.142103	-0.239663	-0.161649	-0.707393	0.433896	-0.349925	-1.10679	0.243959	-2.3002	-0.415057	-0.685876	0.128831	-0.157642	-0.439586	0.567884	-0.959746	0.143848	0.295731	-0.607987	0.039875	0.572137	-0.333693	0.258826	-1.12225	-0.824934	-0.0253336	-0.420695	-1.44372	-0.768079	-0.82832	-1.98062	0.121756	-0.859591	0.321732	-0.146351	0.110876	-1.06825	-2.07557	-0.13365	-0.899959	-0.260917	-1.32089	-1.25574	-0.0599007	0.223786	-0.169164	1.2213	1.46922	1.00551	1.14478	1.02254	1.29191	0.870109	0.432946	1.02877	1.13858	0.963946	0.279311	1.24428	1.43578	0.92364	1.47222	1.02877	0.217673	1.03501	0.673967	0.843049	1.05211	1.05763	0.974316	0.765416	1.38203	1.18401	1.68974	0.464544	0.7958	0.963322	0.834957	0.71151	0.305101	0.742418	0.932692	1.06186	1.00755	0.951156	0.941445	0.828138	0.722378	1.44184	1.73097	0.831003	0.979415	0.502458	0.110876	0.995529	0.995529	1.16842	1.00551	0.951898	1.73868	1.25158	-0.166516
DPYSL2@hsa-miR-410-3p@7mer-m8	DPYSL2	hsa-miR-410-3p	7mer-m8	-6.42285	-6.21741	-6.36859	-5.0796	-6.31589	-6.7411	-7.31638	-6.31589	-6.54047	-6.98945	-6.81774	-6.81774	-6.48066	-6.89997	-6.12762	-7.19488	-6.7411	-6.98945	-6.81774	-6.66999	-6.60313	-7.62227	-6.54047	-6.7411	-7.31638	-6.21741	-7.82491	-7.08751	-6.98945	-7.19488	-8.08771	-6.31589	-7.19488	-6.26491	-6.31589	-6.66999	-6.48066	-6.7411	-6.7411	-5.65191	-6.12762	-6.17232	-6.42285	-6.7411	-6.81774	-6.98945	-5.95969	-6.48066	-6.36859	-6.36859	-7.08751	-6.17232	-6.66999	-6.60313	-7.08751	-7.31638	-6.21741	-4.87996	-7.62227	-6.81774	-7.08751	-4.87996	-7.08751	-6.7411	-7.19488	-6.81774	-6.89997	-5.28334	-5.58079	-6.36859	-7.19488	-7.45558	-6.26491	-7.45558	-7.45558	-7.82491	-7.62227	-7.62227	-6.54047	-7.31638	-8.50229	-6.17232	-7.62227	-7.45558	-6.81774	-7.19488	-6.81774	-7.19488	-7.31638	-6.89997	-7.08751	-7.45558	-6.98945	-6.21741	-6.66999	-7.82491	-6.7411	-5.84174	-6.60313	-6.31589	-7.19488	-6.66999	-6.81774	-6.36859	-7.31638	-6.08407	-7.08751	-4.95209	-6.42285	-5.50715	-7.19488	-4.95209
DPYSL2@hsa-miR-425-5p@7mer-1a	DPYSL2	hsa-miR-425-5p	7mer-1a	-3.63461	-4.07451	-3.46683	-2.37656	-3.21263	-4.07451	-4.6763	-6.31589	-2.57007	-2.58497	-5.18863	-4.01964	-6.48066	-5.58079	-2.83728	-4.23322	-4.85625	-3.21928	-3.23316	-3.02589	-3.53175	-3.99138	-3.95369	-3.20519	-2.34153	-2.9026	-4.76625	-3.85027	-3.60306	-4.14538	-4.03377	-4.34105	-3.04735	-2.66601	-2.31761	-2.82948	-3.19837	-3.41282	-2.29626	-3.67705	-3.36899	-3.29624	-4.97545	-4.95209	-3.21928	-4.8312	-4.08911	-4.92447	-4.30895	-3.99138	-4.59924	-3.96626	-4.3579	-3.31136	-2.84568	-3.16346	-1.60958	-2.17707	-3.71295	-2.35709	-3.05828	-1.94567	-4.61785	-3.63461	-2.97866	-3.49434	-4.26294	-2.11235	-2.64082	-2.4825	-4.90247	-2.23053	-2.97341	-4.07451	-2.50421	-4.61785	-3.66634	-4.15909	-4.30895	-1.962	-4.43876	-4.24825	-3.78098	-2.23745	-4.15909	-4.08911	-3.99138	-3.05276	-3.65527	-3.28084	-3.30364	-2.82948	-4.3579	-3.86204	-3.59329	-4.54526	-3.46683	-2.27003	-3.49434	-3.7239	-4.1177	-3.90269	-3.08929	-2.42875	-3.2405	-2.17076	-2.75146	-2.05054	-3.19837	-2.00617	-2.29228	-2.4825
DPYSL2@hsa-miR-454-3p@7mer-m8	DPYSL2	hsa-miR-454-3p	7mer-m8	-6.42285	-5.72304	-3.46683	-3.36086	-6.31589	-6.7411	-5.92043	-5.28334	-4.01964	-6.04227	-6.81774	-5.68323	-4.78963	-5.58079	-4.92447	-7.19488	-6.7411	-5.58079	-6.81774	-4.95209	-6.60313	-5.47442	-6.54047	-5.24874	-7.31638	-6.21741	-7.82491	-7.08751	-5.61514	-5.58079	-8.08771	-6.31589	-5.61514	-6.26491	-6.31589	-6.66999	-4.38915	-6.7411	-4.50849	-5.65191	-6.12762	-6.17232	-5.7604	-6.7411	-6.81774	-6.98945	-4.74024	-4.92447	-4.90247	-6.36859	-6.12762	-6.17232	-6.66999	-4.85625	-4.95209	-7.31638	-4.30895	-3.99138	-7.62227	-5.58079	-7.08751	-4.87996	-5.54485	-5.68323	-4.95209	-5.68323	-5.3803	-3.8385	-3.95369	-3.60306	-5.68323	-7.45558	-4.76625	-5.7604	-7.45558	-5.92043	-7.62227	-7.62227	-6.54047	-5.47442	-8.50229	-5.31605	-5.68323	-7.45558	-5.92043	-5.54485	-5.16107	-5.58079	-7.31638	-6.08407	-7.08751	-7.45558	-6.98945	-6.21741	-4.8312	-5.84174	-6.7411	-3.97841	-5.72304	-5.7604	-7.19488	-5.47442	-5.50715	-4.07451	-5.99969	-5.47442	-5.50715	-2.95361	-5.47442	-3.24842	-5.65191	-3.28823
DPYSL2@hsa-miR-494-3p@7mer-1a	DPYSL2	hsa-miR-494-3p	7mer-1a	-6.42285	-6.21741	-6.36859	-5.0796	-6.31589	-6.7411	-7.31638	-6.31589	-6.54047	-6.98945	-6.81774	-6.81774	-6.48066	-6.89997	-6.12762	-7.19488	-6.7411	-6.98945	-6.81774	-6.66999	-6.60313	-7.62227	-6.54047	-6.7411	-7.31638	-6.21741	-7.82491	-7.08751	-6.98945	-7.19488	-8.08771	-6.31589	-7.19488	-6.26491	-6.31589	-6.66999	-6.48066	-6.7411	-6.7411	-5.65191	-6.12762	-6.17232	-6.42285	-6.7411	-6.81774	-6.98945	-5.95969	-6.48066	-6.36859	-6.36859	-7.08751	-6.17232	-6.66999	-6.60313	-7.08751	-7.31638	-6.21741	-4.87996	-7.62227	-6.81774	-7.08751	-4.87996	-7.08751	-6.7411	-7.19488	-6.81774	-6.89997	-5.28334	-5.58079	-6.36859	-7.19488	-7.45558	-6.26491	-7.45558	-7.45558	-7.82491	-7.62227	-7.62227	-6.54047	-7.31638	-8.50229	-6.17232	-7.62227	-7.45558	-6.81774	-7.19488	-6.81774	-7.19488	-7.31638	-6.89997	-7.08751	-7.45558	-6.98945	-6.21741	-6.66999	-7.82491	-6.7411	-5.84174	-6.60313	-6.31589	-7.19488	-6.66999	-6.81774	-6.36859	-7.31638	-6.08407	-7.08751	-4.95209	-6.42285	-5.50715	-7.19488	-4.95209
DPYSL2@hsa-miR-519d-3p@7mer-m8	DPYSL2	hsa-miR-519d-3p	7mer-m8	-4.61785	-6.21741	-3.46683	-2.70682	-4.3579	-5.31605	-5.47442	-5.28334	-4.63987	-6.04227	-5.7604	-5.41244	-3.8385	-5.35129	-5.16107	-5.88149	-5.84174	-4.63987	-6.81774	-4.3579	-6.60313	-5.13441	-5.0531	-3.96626	-4.8312	-3.76967	-5.50715	-5.35129	-5.47442	-5.58079	-6.04227	-4.81065	-5.0796	-4.04882	-4.6763	-4.56202	-4.76625	-5.16107	-4.50849	-4.52515	-6.12762	-4.6763	-5.35129	-5.84174	-4.71664	-5.65191	-4.37277	-4.92447	-4.90247	-6.36859	-5.68323	-5.3803	-6.66999	-4.52515	-4.6763	-5.24874	-2.60616	-3.58302	-5.44524	-4.42311	-5.24874	-2.94406	-5.21639	-5.50715	-5.54485	-5.68323	-5.16107	-3.22635	-3.19837	-3.60306	-4.8312	-5.31605	-4.76625	-5.54485	-5.28334	-5.65191	-5.61514	-4.87996	-5.0531	-4.30895	-5.58079	-6.17232	-5.31605	-4.32542	-5.65191	-5.13441	-5.16107	-5.10866	-5.24874	-6.08407	-4.6763	-5.0796	-6.98945	-4.81065	-5.0531	-5.31605	-5.0796	-3.97841	-5.18863	-5.24874	-5.35129	-5.18863	-5.24874	-4.95209	-5.0531	-5.13441	-5.50715	-2.43574	-5.10866	-2.93889	-4.78963	-3.28823
DPYSL2@hsa-miR-653-5p@7mer-m8	DPYSL2	hsa-miR-653-5p	7mer-m8	-0.0916909	0.301759	-1.47195	0.0783949	-0.472068	-1.36362	1.34589	-0.395082	1.37454	0.664321	0.529274	0.395358	-0.132661	0.0670058	1.76536	0.615978	0.390567	0.307593	-0.388542	0.775179	0.08945	0.594256	0.693136	0.971676	2.05223	0.0699951	0.933876	1.30956	1.22694	0.913233	1.28559	0.28372	0.741857	0.0497568	0.480443	1.9288	0.806801	-0.0684765	-0.467678	-0.570783	-1.1405	0.428071	-0.622703	0.821096	0.684355	0.68744	-0.96997	-0.807724	0.770422	-0.150004	0.945275	0.083832	-0.21639	0.698213	1.16914	0.292101	1.81343	1.97955	1.39764	1.63256	1.70843	2.03332	1.2626	0.728228	2.04706	1.27967	1.63738	1.4116	1.59609	1.7786	1.90931	1.76676	2.11084	1.11412	1.75309	1.25328	1.40329	1.37069	1.50994	2.47139	0.881375	1.86138	1.36338	1.82598	0.746732	1.40857	1.32731	1.4145	1.27797	1.59272	1.30252	2.01033	1.61028	1.07555	1.68737	1.42608	1.58011	2.26952	1.73868	2.11446	1.82872	1.2718	1.85241	2.87721	1.91526	1.77334	2.25707	1.85099	1.4135	1.97006	2.03002	-0.132348
DPYSL2@hsa-miR-653-5p@8mer	DPYSL2	hsa-miR-653-5p	8mer	-6.42285	-5.72304	-6.36859	-2.70682	-6.31589	-5.31605	-4.85625	-3.97841	-4.32542	-5.16107	-4.69807	-5.02631	-6.48066	-4.97545	-2.39563	-4.13114	-6.7411	-3.93957	-6.81774	-3.27246	-4.2776	-4.85625	-4.85625	-4.29369	-5.31605	-4.29369	-5.47442	-4.43876	-4.76625	-4.21579	-5.95969	-4.99991	-4.6763	-4.59924	-3.54209	-4.56202	-6.48066	-4.92447	-3.7239	-4.52515	-3.58302	-4.6763	-5.7604	-5.28334	-4.26294	-5.31605	-4.37277	-4.92447	-4.30895	-4.95209	-5.35129	-4.78963	-4.3579	-4.06168	-4.13114	-4.37277	-6.21741	-2.73922	-5.3803	-4.52515	-5.24874	-2.28858	-4.97545	-5.68323	-5.24874	-4.71664	-4.78963	-2.70063	-3.05276	-2.68378	-5.50715	-5.31605	-3.11895	-4.69807	-4.26294	-5.58079	-5.7604	-4.87996	-5.24874	-3.74627	-5.58079	-4.65852	-4.99991	-5.13441	-5.21639	-4.76625	-4.90247	-4.74024	-5.24874	-5.16107	-4.32542	-4.99991	-4.97545	-4.6763	-4.69807	-5.0796	-4.85625	-1.92797	-4.56202	-3.46683	-4.78963	-4.95209	-4.49126	-1.30236	-4.8312	-3.2633	-3.20519	-2.95361	-5.21639	-2.26884	-4.50849	-2.82948
DPYSL2@hsa-miR-7-5p@7mer-m8	DPYSL2	hsa-miR-7-5p	7mer-m8	-6.42285	-4.78963	-2.47487	-2.58952	-4.10189	-5.31605	-4.71664	-6.31589	-3.2633	-5.16107	-5.18863	-3.73467	-3.40408	-4.74024	-1.84151	-4.23322	-6.7411	-3.46683	-6.81774	-4.07451	-4.2776	-4.61785	-3.95369	-2.3676	-2.0693	-2.7888	-4.8312	-3.85027	-3.97841	-4.10189	-3.8031	-3.87415	-4.6763	-3.36086	-4.20177	-3.61323	-2.89336	-4.37277	-3.7239	-4.03377	-3.93957	-4.42311	-5.13441	-5.24874	-3.19837	-3.96626	-4.74024	-3.96626	-3.42997	-4.95209	-4.78963	-5.3803	-5.21639	-3.54209	-3.11895	-3.3189	-1.98523	-1.91759	-3.08929	-3.1443	-2.65181	-2.04355	-3.41282	-5.50715	-2.97866	-4.15909	-3.8885	-2.80335	-1.97839	-2.87277	-2.63839	-2.23053	-3.21928	-4.23322	-3.74627	-4.81065	-4.58162	-3.7239	-4.10189	-4.07451	-4.24825	-4.52515	-4.20177	-2.54959	-4.78963	-4.2776	-3.73467	-3.2405	-4.54526	-3.28084	-3.82636	-2.82948	-3.7239	-4.06168	-4.69807	-4.81065	-4.18775	-2.41833	-4.69807	-3.96626	-4.59924	-4.58162	-2.32441	-3.81476	-3.5629	-3.2633	-4.8312	-1.67357	-4.21579	-1.85035	-2.63296	-2.62514
DPYSL2@hsa-miR-802@7mer-m8	DPYSL2	hsa-miR-802	7mer-m8	-0.913057	0.0255487	-1.44772	-0.235598	-0.127671	-1.40016	0.805092	-0.299462	0.587523	0.577433	0.370996	0.419782	-0.687292	-0.310931	1.18709	0.214948	0.230287	0.228349	-0.860411	0.149565	0.166251	0.797964	0.525053	0.59706	1.11123	-0.192675	0.736117	1.11482	0.560899	0.693136	1.40423	0.0304281	0.64399	-0.148381	0.220466	1.29373	0.256005	-0.132348	-0.365917	-0.610201	-1.24252	0.308006	-0.509816	0.805716	0.68185	0.601904	-1.18602	-0.88104	0.580876	-0.428117	0.740797	-0.00879588	-0.390024	0.788473	0.963322	-0.160324	1.61028	2.14319	1.51211	1.76242	1.68121	1.75974	0.8372	0.943419	1.40234	1.16676	1.5045	1.42297	1.69956	1.54765	1.69587	1.42297	2.19522	1.12787	1.76242	1.17838	1.5552	1.24021	1.26676	1.95353	0.956181	1.84671	1.60569	1.42006	0.987201	1.37363	1.23422	1.34218	1.17604	0.951898	1.16442	1.96043	1.56177	1.2676	1.56177	1.44878	1.22051	1.98419	1.83836	1.99713	1.69956	0.988421	1.62084	1.96376	1.64225	1.58228	2.16616	1.72719	1.36701	1.65072	1.88413	0.211323
DPYSL3@hsa-let-7d-5p@7mer-1a	DPYSL3	hsa-let-7d-5p	7mer-1a	-2.34579	-2.68378	-4.1177	-2.65449	-3.49434	-3.38674	-3.00997	-2.15271	-1.9204	-1.75933	-1.45406	-3.68826	-1.96955	-4.21579	-1.93284	-1.84661	-3.90269	-3.48535	-3.23316	-2.11327	-2.02709	-2.19615	-2.41509	-2.77767	-1.99261	-2.97341	-4.24825	-1.99115	-0.900569	-2.68645	-1.77175	-2.84938	-2.8809	-2.17896	-2.17298	-2.2554	-2.40873	-2.3027	-5.35129	-3.10112	-3.08929	-2.04969	-3.17676	-4.21579	-2.82948	-1.93135	-2.6921	-4.38915	-1.15292	-2.86481	-6.89997	-2.39908	-1.96629	-1.19613	-0.0792888	-2.86887	-1.88989	-1.30008	-2.09696	-2.71943	-3.81476	-1.88274	-4.23322	-5.0531	-1.73885	-3.29624	-1.50547	-2.0471	-2.3216	-2.02947	-2.01259	-2.64933	-2.81059	-3.99138	-2.59192	-3.37768	-5.10866	-3.97841	-2.84938	-2.73631	-4.58162	-1.89493	-3.73467	-3.02056	-3.02056	-2.53708	-3.15068	-2.97866	-4.1177	-3.12528	-3.46683	-0.690136	-3.08929	-2.96333	-5.24874	-4.45657	-5.18863	-1.56062	-3.42997	-2.86887	-3.75824	-4.47352	-2.35999	-1.15709	-2.82948	-2.62514	-2.15781	-2.30937	-2.09527	-1.19149	-1.24482	-1.38903
DPYSL3@hsa-miR-103a-3p@7mer-1a	DPYSL3	hsa-miR-103a-3p	7mer-1a	-7.31638	-7.19488	-5.84174	-5.80195	-6.66999	-7.62227	-7.62227	-7.08751	-4.6763	-6.89997	-6.81774	-7.19488	-6.98945	-6.60313	-6.36859	-7.45558	-6.54047	-7.31638	-6.81774	-4.99991	-6.81774	-7.62227	-7.08751	-6.98945	-7.08751	-6.7411	-7.82491	-7.08751	-6.7411	-7.62227	-7.62227	-6.60313	-7.19488	-6.42285	-6.31589	-5.99969	-6.60313	-7.08751	-7.62227	-6.04227	-5.54485	-6.04227	-6.31589	-6.60313	-6.7411	-5.72304	-7.45558	-6.54047	-6.36859	-6.04227	-6.89997	-5.88149	-5.28334	-4.78963	-5.35129	-7.62227	-5.65191	-5.28334	-6.42285	-6.60313	-5.65191	-4.34105	-7.45558	-7.19488	-6.42285	-6.66999	-6.81774	-4.65852	-5.3803	-6.12762	-7.08751	-7.62227	-6.12762	-7.62227	-8.46567	-7.31638	-7.62227	-7.82491	-7.08751	-7.19488	-8.49653	-6.17232	-7.82491	-7.45558	-7.45558	-7.19488	-5.47442	-7.31638	-6.81774	-7.08751	-7.31638	-7.45558	-6.89997	-6.21741	-6.26491	-7.31638	-6.12762	-4.42311	-5.65191	-6.26491	-6.54047	-7.45558	-6.36859	-6.12762	-7.45558	-5.88149	-6.48066	-4.32542	-5.95969	-5.65191	-6.36859	-4.00644
DPYSL3@hsa-miR-132-3p@8mer	DPYSL3	hsa-miR-132-3p	8mer	-2.10238	-4.47352	-5.84174	-2.28739	-2.79967	-7.62227	-3.97841	-2.11054	-1.87944	-3.01493	-2.43404	-2.39719	-2.15059	-3.71295	-3.75824	-2.62044	-3.90269	-3.24842	-1.95669	-2.93448	-2.10238	-2.93448	-2.65758	-4.45657	-1.66553	-2.2898	-5.24874	-2.76113	-2.22824	-4.97545	-1.13246	-3.97841	-3.99138	-1.41093	-1.10618	-2.60385	-2.1282	-2.68916	-3.51317	-2.5763	-3.23316	-3.00997	-4.49126	-5.0796	-2.91126	-4.07451	-2.59192	-4.38915	-1.25294	-3.62341	-3.40408	-4.07451	-2.00005	-0.989978	-0.914514	-3.03112	-1.23811	-1.58706	-3.43911	-3.81476	-4.21579	-4.34105	-4.49126	-3.81476	-2.98951	-3.53175	-2.24322	-2.35013	-2.37656	-4.20177	-2.13103	-1.87654	-3.3189	-4.99991	-4.20177	-4.87996	-3.85027	-5.41244	-3.93957	-1.55695	-4.10189	-2.94872	-4.90247	-1.98454	-4.34105	-4.2776	-2.70063	-4.56202	-3.92749	-7.08751	-2.70682	-2.6921	-4.3579	-4.30895	-3.48535	-3.8031	-4.03377	-1.37328	-3.16976	-3.96626	-3.86204	-4.47352	-5.0531	-5.54485	-3.8031	-3.95369	-2.9687	-2.41021	-2.83728	-1.89493	-2.75146	-1.611
DPYSL3@hsa-miR-141-3p@7mer-m8	DPYSL3	hsa-miR-141-3p	7mer-m8	-4.6763	-4.95209	-4.1177	-3.46683	-3.91527	-4.49126	-5.47442	-4.52515	-4.07451	-4.49126	-5.35129	-7.19488	-4.45657	-5.10866	-4.78963	-5.18863	-5.84174	-4.99991	-4.40656	-3.8031	-3.85027	-4.8312	-4.85625	-5.28334	-4.6763	-4.43876	-5.54485	-5.84174	-5.10866	-5.02631	-5.18863	-4.8312	-5.41244	-4.15909	-4.50849	-4.43876	-3.99138	-5.21639	-7.62227	-4.06168	-4.42311	-4.17326	-5.72304	-5.61514	-5.58079	-4.81065	-3.96626	-6.54047	-3.92749	-4.54526	-5.61514	-4.29369	-4.81065	-3.46683	-3.37768	-4.10189	-2.90672	-2.67183	-5.0531	-5.28334	-5.24874	-3.03112	-5.44524	-5.50715	-5.10866	-5.18863	-5.13441	-3.15068	-3.95369	-3.17676	-4.87996	-4.74024	-4.76625	-5.21639	-5.72304	-5.58079	-5.61514	-5.16107	-5.13441	-5.7604	-5.58079	-5.35129	-5.95969	-4.85625	-5.44524	-5.54485	-4.90247	-5.58079	-4.99991	-5.68323	-4.34105	-4.81065	-5.68323	-5.28334	-5.24874	-5.3803	-5.0531	-3.15714	-5.21639	-5.18863	-5.58079	-5.24874	-5.21639	-5.0531	-5.50715	-5.0796	-5.3803	-2.52286	-5.18863	-2.64933	-5.0796	-2.42875
DPYSL3@hsa-miR-204-5p@7mer-m8	DPYSL3	hsa-miR-204-5p	7mer-m8	2.14625	1.72597	-1.57626	0.946569	1.05351	1.03703	2.88127	2.6697	2.81251	3.26709	2.86416	2.59522	1.99713	1.71604	2.23829	2.51422	1.86582	0.250413	1.63487	2.2196	2.64627	2.79767	2.74076	0.943419	2.71033	0.813432	1.20208	2.61734	3.56129	2.1418	3.45639	1.25752	2.01518	3.04311	3.04757	2.07708	2.33254	2.01681	-0.864379	0.900258	0.369761	3.31127	1.78277	2.14381	1.75309	3.02491	1.73224	0.168572	3.08177	1.64945	2.65093	2.68738	2.62658	3.42263	4.23351	2.46188	2.62189	3.77033	3.00719	2.37594	2.37502	1.76807	2.37502	1.28829	3.15127	2.71547	3.28741	1.99051	2.47907	2.7271	3.48429	2.9419	2.53704	2.06109	2.40879	2.05049	2.40721	1.79256	2.65559	2.68891	2.15298	3.28058	1.7981	2.68261	2.35212	2.48886	3.13282	1.7786	2.34823	2.3505	1.70084	3.67846	2.15691	2.48265	2.61149	2.59075	2.39923	3.2488	2.9019	3.05314	2.70548	2.15691	1.59609	1.60459	2.79186	2.05049	3.02491	2.30631	2.2468	3.43093	3.30276	2.74568
DPYSL3@hsa-miR-212-5p@8mer	DPYSL3	hsa-miR-212-5p	8mer	-2.51022	-3.36086	-5.84174	-2.28739	-3.15068	-2.92493	-3.07107	-1.99185	-2.79967	-1.99857	-3.66634	-3.40408	-2.73276	-4.1177	-2.07557	-2.75803	-2.2727	-5.58079	-3.0363	-2.0394	-2.28858	-2.47487	-2.99444	-3.13143	-3.71295	-3.33658	-4.8312	-2.12915	-2.05564	-3.74627	-2.13285	-4.42311	-3.87415	-2.33378	-1.79681	-3.25562	-1.97023	-3.13143	-4.08911	-2.5763	-3.23316	-1.58534	-3.39517	-5.16107	-3.29624	-2.227	-2.36903	-3.15068	-2.15059	-3.18325	-3.7239	-1.95897	-2.28501	-1.33067	-0.995633	-3.10721	-2.35145	-1.65902	-1.91967	-2.45501	-4.34105	-2.10784	-3.5629	-4.63987	-2.90672	-3.58302	-2.24322	-2.47487	-2.07894	-4.20177	-2.40099	-2.59655	-2.85707	-4.15909	-3.23316	-4.8312	-4.23322	-4.10189	-4.24825	-2.01362	-5.0531	-3.44791	-4.52515	-3.91527	-3.82636	-3.57273	-3.15068	-4.30895	-3.8385	-4.34105	-3.31136	-1.75878	-5.16107	-3.05276	-4.3579	-4.54526	-4.23322	-1.7779	-4.10189	-2.46419	-4.1177	-4.21579	-4.08911	-1.92998	-3.36086	-2.40099	-2.09612	-1.83301	-3.99138	-1.33761	-2.04624	-0.996505
DPYSL3@hsa-miR-214-5p@7mer-m8	DPYSL3	hsa-miR-214-5p	7mer-m8	-4.6763	-3.8885	-3.38674	-2.9687	-4.78963	-3.2633	-4.78963	-3.78098	-3.49434	-3.99138	-4.74024	-5.02631	-3.20519	-5.35129	-5.21639	-4.37277	-5.84174	-4.99991	-2.77114	-4.40656	-3.35222	-4.43876	-2.84938	-4.45657	-4.81065	-3.92749	-5.47442	-4.61785	-4.18775	-4.97545	-4.34105	-4.42311	-4.6763	-3.66634	-3.00475	-4.95209	-3.1443	-4.23322	-7.62227	-3.10112	-4.42311	-3.68826	-5.35129	-5.68323	-4.10189	-4.97545	-2.75488	-4.97545	-2.71943	-4.01964	-4.99991	-4.76625	-3.09536	-2.41021	-2.47306	-3.61323	-3.38674	-2.59918	-4.71664	-4.40656	-4.65852	-2.8809	-4.81065	-5.50715	-5.54485	-4.78963	-4.54526	-2.8332	-3.01493	-4.20177	-4.42311	-4.37277	-4.24825	-4.99991	-4.49126	-5.58079	-5.10866	-4.63987	-5.24874	-4.52515	-5.65191	-4.65852	-5.0796	-5.13441	-4.50849	-5.13441	-4.99991	-7.31638	-4.92447	-5.68323	-4.17326	-3.54209	-4.97545	-4.56202	-4.63987	-5.35129	-5.41244	-2.60616	-5.16107	-5.18863	-5.21639	-4.95209	-4.97545	-2.70682	-4.87996	-4.21579	-4.81065	-2.87277	-5.44524	-2.20249	-4.61785	-1.73396
DPYSL3@hsa-miR-216b-5p@7mer-m8	DPYSL3	hsa-miR-216b-5p	7mer-m8	-7.31638	-5.18863	-5.84174	-3.46683	-6.66999	-4.49126	-4.74024	-3.78098	-2.90672	-3.18981	-4.43876	-5.02631	-4.8312	-5.35129	-4.49126	-5.18863	-6.54047	-7.31638	-2.87277	-4.99991	-4.34105	-4.61785	-4.85625	-4.8312	-5.0531	-3.92749	-5.80195	-5.16107	-4.04882	-5.3803	-4.34105	-4.8312	-5.41244	-2.64933	-2.88496	-4.43876	-3.81476	-4.95209	-7.62227	-4.06168	-5.54485	-3.53175	-5.35129	-5.84174	-5.21639	-4.81065	-3.96626	-4.97545	-4.08911	-5.13441	-5.68323	-5.24874	-4.49126	-3.46683	-2.61089	-3.8885	-3.75824	-2.59918	-5.18863	-5.10866	-4.95209	-3.03112	-4.71664	-5.13441	-4.13114	-4.92447	-5.0796	-3.42106	-4.34105	-2.33119	-5.44524	-4.95209	-4.76625	-5.21639	-4.85625	-5.58079	-5.21639	-5.16107	-5.47442	-4.26294	-5.41244	-4.92447	-5.50715	-5.35129	-5.35129	-4.95209	-4.99991	-5.58079	-5.58079	-6.12762	-5.61514	-4.10189	-5.44524	-5.28334	-4.97545	-5.50715	-5.41244	-2.57424	-5.0531	-5.47442	-5.35129	-5.24874	-5.13441	-3.96626	-4.87996	-4.76625	-4.87996	-2.64933	-5.18863	-2.64933	-5.0796	-2.53708
DPYSL3@hsa-miR-22-3p@7mer-m8	DPYSL3	hsa-miR-22-3p	7mer-m8	-7.31638	-7.19488	-5.84174	-5.80195	-6.66999	-7.62227	-5.92043	-7.08751	-6.66999	-5.99969	-5.47442	-7.19488	-4.8312	-6.60313	-3.92749	-7.45558	-5.47442	-7.31638	-6.81774	-6.89997	-6.81774	-7.62227	-7.08751	-6.98945	-7.08751	-6.7411	-7.82491	-7.08751	-6.7411	-7.62227	-7.62227	-6.60313	-7.19488	-6.42285	-5.0531	-5.99969	-6.60313	-5.58079	-7.62227	-6.04227	-5.54485	-6.04227	-6.31589	-6.04227	-6.7411	-6.89997	-7.45558	-6.54047	-4.90247	-7.62227	-6.08407	-5.88149	-4.81065	-6.48066	-4.81065	-5.31605	-5.65191	-5.28334	-6.42285	-6.60313	-6.7411	-4.34105	-7.45558	-7.19488	-6.42285	-5.68323	-6.81774	-4.65852	-5.3803	-6.12762	-7.08751	-5.44524	-6.12762	-7.62227	-8.46567	-7.31638	-7.62227	-7.82491	-5.47442	-7.19488	-5.84174	-6.17232	-7.82491	-7.45558	-7.45558	-7.19488	-5.47442	-7.31638	-6.81774	-7.08751	-7.31638	-7.45558	-6.89997	-5.28334	-6.26491	-7.31638	-6.12762	-4.42311	-5.65191	-6.26491	-5.88149	-4.97545	-6.36859	-6.12762	-7.45558	-5.88149	-6.48066	-4.32542	-5.95969	-5.65191	-6.36859	-3.03112
DPYSL3@hsa-miR-299-5p@7mer-m8	DPYSL3	hsa-miR-299-5p	7mer-m8	-0.397488	0.476273	-2.24093	-0.80232	-0.792046	-0.828905	0.972351	0.474995	1.00412	2.03002	0.961345	0.747899	-0.1797	-0.338057	0.626746	0.434347	0.305101	-1.60394	-0.00584166	-0.0933781	0.825852	0.670913	1.18858	-0.541519	0.420259	-1.29118	-0.509816	1.15841	1.62912	0.431138	1.81918	-0.707393	0.160924	1.1799	1.02325	0.0297591	0.644538	0.587523	-2.12374	-0.892938	-1.22867	1.49404	0.00854845	0.209695	0.00465888	1.24841	0.0931217	-1.05075	1.59609	-0.071957	0.488978	0.947903	0.820009	1.94427	2.65872	0.705871	0.433896	1.97651	1.459	0.774662	0.882552	0.625305	0.556	-0.622424	1.34682	0.388862	1.34682	0.246726	0.698735	1.18401	1.44977	1.0095	0.516977	0.356583	0.595666	0.294936	0.852404	0.197201	0.22566	1.23094	0.0226914	1.02406	0.041018	0.441388	0.720326	0.688988	0.885052	0.093845	0.0611506	0.268072	-0.476132	1.90061	0.266405	0.297744	0.671398	0.502458	1.03008	1.64457	0.727223	1.52061	0.841934	0.55322	0.464099	1.54651	0.544845	0.793537	1.44586	0.293331	0.241213	1.42884	1.41826	1.29812
DPYSL3@hsa-miR-29a-3p@7mer-m8	DPYSL3	hsa-miR-29a-3p	7mer-m8	-4.6763	-5.7604	-5.84174	-5.80195	-4.78963	-7.62227	-5.92043	-7.08751	-6.66999	-6.89997	-5.7604	-7.19488	-4.8312	-6.60313	-6.36859	-7.45558	-6.54047	-7.31638	-6.81774	-6.89997	-6.81774	-5.47442	-5.44524	-6.98945	-7.08751	-6.7411	-7.82491	-7.08751	-6.7411	-5.84174	-5.72304	-6.60313	-5.61514	-4.61785	-6.31589	-5.99969	-6.60313	-7.08751	-7.62227	-4.56202	-5.54485	-6.04227	-5.7604	-6.60313	-6.7411	-6.89997	-7.45558	-6.54047	-4.90247	-7.62227	-5.7604	-5.88149	-6.7411	-6.48066	-4.43876	-5.31605	-5.65191	-5.28334	-5.7604	-6.60313	-6.7411	-4.34105	-5.7604	-7.19488	-5.65191	-6.66999	-5.65191	-3.74627	-4.34105	-3.74627	-5.68323	-5.44524	-6.12762	-7.62227	-8.46567	-5.92043	-7.62227	-5.16107	-7.08751	-7.19488	-8.49653	-5.16107	-7.82491	-7.45558	-5.92043	-5.68323	-5.47442	-7.31638	-5.58079	-5.58079	-5.3803	-5.16107	-6.89997	-6.21741	-6.26491	-7.31638	-6.12762	-4.1177	-6.36859	-6.26491	-6.54047	-5.50715	-6.36859	-6.12762	-5.50715	-5.0796	-6.48066	-4.32542	-5.95969	-3.97841	-6.36859	-3.03112
DPYSL3@hsa-miR-3064-5p@7mer-m8	DPYSL3	hsa-miR-3064-5p	7mer-m8	-3.29624	-5.18863	-5.84174	-5.80195	-3.76967	-4.74024	-4.69807	-3.49434	-0.96997	-2.82202	-4.52515	-4.40656	-2.40873	-5.35129	-4.97545	-5.18863	-5.84174	-4.99991	-2.77114	-3.5629	-2.96333	-4.8312	-4.30895	-6.98945	-2.37514	-4.43876	-4.8312	-4.43876	-3.92749	-5.3803	-2.33378	-4.18775	-4.85625	-2.83728	-2.77767	-4.10189	-3.1443	-4.61785	-7.62227	-4.56202	-3.50414	-3.36086	-4.95209	-5.68323	-4.45657	-4.97545	-3.41282	-4.97545	-2.24093	-6.04227	-5.21639	-5.88149	-4.18775	-3.65527	-2.61089	-4.21579	-2.23519	-2.86101	-5.18863	-4.26294	-4.76625	-2.8809	-4.81065	-5.13441	-4.03377	-4.8312	-4.32542	-2.47487	-3.63461	-3.91527	-4.24825	-3.87415	-2.94872	-4.85625	-4.49126	-5.58079	-5.10866	-4.2776	-4.74024	-1.47599	-5.0531	-4.52515	-5.68323	-3.8385	-4.97545	-4.85625	-4.59924	-4.1177	-5.58079	-2.49627	-4.6763	-4.10189	-4.59924	-4.6763	-4.69807	-5.35129	-5.41244	-2.51684	-4.99991	-4.74024	-4.74024	-4.8312	-5.0796	-2.62044	-5.24874	-5.44524	-4.38915	-2.87277	-5.44524	-2.94406	-4.3579	-2.23053
DPYSL3@hsa-miR-320a@7mer-1a	DPYSL3	hsa-miR-320a	7mer-1a	-4.6763	-5.54485	-5.84174	-5.80195	-6.66999	-4.49126	-7.62227	-5.35129	-4.6763	-5.99969	-5.35129	-5.41244	-6.98945	-6.60313	-5.61514	-5.92043	-6.54047	-5.58079	-4.78963	-4.99991	-5.18863	-7.62227	-5.44524	-6.98945	-5.28334	-6.7411	-5.80195	-5.99969	-5.47442	-7.62227	-5.95969	-6.60313	-7.19488	-4.61785	-5.0531	-4.95209	-4.81065	-4.95209	-7.62227	-6.04227	-5.54485	-5.0796	-5.7604	-6.04227	-5.21639	-5.61514	-4.99991	-6.54047	-6.36859	-7.62227	-5.61514	-5.24874	-4.81065	-3.65527	-4.03377	-7.62227	-3.75824	-3.64449	-6.42285	-5.58079	-5.65191	-3.12528	-5.7604	-7.19488	-5.18863	-6.66999	-5.35129	-4.65852	-5.3803	-6.12762	-5.44524	-5.16107	-6.12762	-7.62227	-5.72304	-5.92043	-5.84174	-4.87996	-5.65191	-7.19488	-5.65191	-5.35129	-5.95969	-5.13441	-5.92043	-5.68323	-5.47442	-5.58079	-5.58079	-5.41244	-7.31638	-7.45558	-6.89997	-5.28334	-6.26491	-7.31638	-4.92447	-4.1177	-5.28334	-5.7604	-5.7604	-5.50715	-6.36859	-4.61785	-5.99969	-5.88149	-5.65191	-2.64933	-5.44524	-2.84938	-5.58079	-2.42875
DPYSL3@hsa-miR-329-3p@7mer-1a	DPYSL3	hsa-miR-329-3p	7mer-1a	-3.52229	-3.62341	-4.1177	-2.35577	-4.40656	-3.12528	-3.2405	-2.40873	-1.28547	-1.46542	-2.68916	-2.30676	-3.0363	-4.59924	-3.92749	-3.74627	-2.05054	-3.04735	-2.35286	-2.8332	-2.3889	-3.42106	-1.6247	-4.8312	-3.71295	-2.55607	-4.90247	-3.4573	-2.54339	-3.74627	-1.7028	-4.42311	-3.11895	-1.58798	-1.68728	-2.81059	-1.83181	-2.01984	-5.35129	-3.10112	-3.50414	-2.5676	-2.7926	-3.8885	-2.7888	-3.58302	-2.2294	-2.13285	-1.39714	-2.92983	-4.15909	-4.07451	-2.05986	-1.40817	-0.78317	-3.30364	-2.23519	-1.62283	-2.30937	-2.45501	-2.54128	-2.29626	-4.08911	-5.31605	-2.90672	-3.37768	-3.7239	-2.20145	-2.37656	-3.113	-2.8809	-3.16346	-3.3189	-3.53175	-2.3645	-4.52515	-3.17676	-2.43218	-4.69807	-3.3189	-4.10189	-3.78098	-4.24825	-3.68826	-4.18775	-4.17326	-2.80335	-3.93957	-4.45657	-4.6763	-3.46683	-1.48045	-4.26294	-4.42311	-4.63987	-3.28823	-3.65527	-0.956161	-2.82948	-2.2579	-3.52229	-2.88919	-3.85027	-1.43494	-3.87415	-2.08087	-1.76528	-1.76528	-3.74627	-1.99038	-1.73448	-1.51861
DPYSL3@hsa-miR-330-3p@7mer-m8	DPYSL3	hsa-miR-330-3p	7mer-m8	-7.31638	-0.103852	-2.17996	-1.05223	-0.625194	-1.09845	0.889041	0.474995	1.10848	1.7197	0.947228	0.593265	0.232675	-0.253745	0.284943	0.220054	0.0863907	-1.71072	-0.0613109	0.290902	0.426728	0.405461	0.995529	-0.682057	0.898426	-1.33536	-0.842961	0.629568	1.2213	0.244337	1.89	-0.786846	-0.171447	1.20296	1.07355	0.790112	0.402351	0.499852	-2.16072	-1.0393	-1.49229	1.48559	-0.259994	0.0677559	-0.209963	0.896119	-0.176035	-0.994432	1.5889	-0.420695	0.401032	0.856455	0.702743	1.94427	2.53587	0.480903	0.304639	1.60459	0.885052	0.687983	0.514258	0.182241	0.234978	-1.10066	1.17387	0.29413	1.21258	-0.026038	0.555071	0.705315	1.59116	0.773566	0.57692	0.0740329	0.547629	-0.171127	0.629087	-0.0636277	0.234581	1.4888	-0.305059	0.865893	-0.0599007	0.540674	0.100457	0.411031	0.550434	-0.251114	-0.23272	0.52097	-0.570783	1.77726	0.0417384	0.143428	0.562792	0.42941	0.633384	1.60222	0.763258	1.2376	0.792989	-0.0366656	0.285393	1.42703	0.469649	0.44045	1.25158	0.500717	-0.0373555	1.26425	1.4478	1.03356
DPYSL3@hsa-miR-362-3p@7mer-m8	DPYSL3	hsa-miR-362-3p	7mer-m8	-0.238452	0.901482	-1.78491	0.0790861	-0.190146	-0.401726	1.46922	0.807902	1.51841	2.27416	1.24262	1.00018	-0.372902	0.0262573	1.11482	0.734029	1.42297	-0.91152	1.0528	-0.288802	1.37363	0.995529	1.72349	-0.0415296	0.197585	-0.357476	0.220054	1.4116	2.20053	0.942755	2.56209	-0.549035	0.372667	1.77079	1.7747	-0.403513	1.53752	1.64225	-1.60438	-0.333693	-0.812995	1.76943	0.428955	0.375291	0.531076	1.54426	0.559339	-0.251114	2.60557	-0.0349149	0.872987	1.66141	1.31136	2.44301	2.99159	0.985318	0.727718	2.26823	1.72229	1.38391	1.37552	1.01078	1.07844	-0.281288	2.10179	0.780194	2.04867	0.685881	1.09451	1.13707	2.11617	0.743442	1.6909	0.938944	1.17838	0.576458	1.30869	0.673967	0.686396	1.69208	0.517868	1.73364	0.496655	0.4246	0.682823	1.12355	1.18556	0.195652	0.734029	0.42941	-0.140038	2.72035	0.695225	0.363845	1.24516	0.840881	1.04177	2.71033	1.34967	1.95677	1.43678	0.944628	0.813432	1.5365	1.2053	1.12859	2.04532	0.766002	0.696175	1.76536	1.81195	1.62197
DPYSL3@hsa-miR-433-3p@8mer	DPYSL3	hsa-miR-433-3p	8mer	-4.6763	-5.7604	-5.84174	-5.80195	-6.66999	-7.62227	-7.62227	-7.08751	-6.66999	-4.65852	-5.7604	-7.19488	-6.98945	-6.60313	-5.21639	-7.45558	-6.54047	-7.31638	-6.81774	-4.99991	-4.34105	-7.62227	-5.16107	-6.98945	-7.08751	-6.7411	-7.82491	-7.08751	-6.7411	-7.62227	-5.95969	-6.60313	-7.19488	-3.85027	-6.31589	-5.99969	-6.60313	-7.08751	-7.62227	-6.04227	-5.54485	-4.17326	-5.7604	-6.60313	-6.7411	-6.89997	-7.45558	-6.54047	-6.36859	-7.62227	-5.84174	-5.88149	-6.7411	-4.40656	-4.15909	-7.62227	-5.65191	-2.5267	-5.3803	-6.60313	-5.47442	-3.61323	-7.45558	-7.19488	-6.42285	-6.66999	-5.0796	-4.65852	-5.3803	-6.12762	-5.68323	-7.62227	-6.12762	-7.62227	-5.0531	-7.31638	-7.62227	-7.82491	-7.08751	-7.19488	-8.49653	-5.0531	-7.82491	-7.45558	-7.45558	-7.19488	-5.47442	-7.31638	-6.81774	-7.08751	-5.61514	-5.31605	-6.89997	-5.02631	-5.24874	-5.50715	-6.12762	-3.54209	-5.50715	-6.26491	-5.88149	-7.45558	-5.24874	-6.12762	-7.45558	-5.88149	-6.48066	-3.31136	-5.95969	-5.65191	-6.36859	-2.72968
DPYSL3@hsa-miR-485-5p@7mer-1a	DPYSL3	hsa-miR-485-5p	7mer-1a	-4.6763	-5.7604	-4.1177	-3.46683	-4.40656	-5.44524	-5.47442	-4.90247	-4.6763	-5.7604	-5.47442	-5.16107	-4.8312	-5.35129	-5.61514	-6.08407	-5.47442	-5.58079	-6.81774	-4.99991	-5.18863	-7.62227	-5.44524	-4.8312	-5.0531	-3.92749	-5.54485	-5.84174	-5.47442	-5.84174	-5.95969	-6.60313	-5.41244	-4.61785	-4.50849	-4.95209	-4.81065	-5.58079	-5.35129	-4.56202	-4.42311	-5.0796	-5.65191	-5.84174	-5.58079	-5.41244	-4.99991	-4.97545	-6.36859	-6.04227	-5.61514	-5.24874	-4.49126	-6.48066	-4.15909	-4.95209	-3.38674	-3.3189	-5.54485	-5.28334	-5.65191	-3.29624	-5.44524	-5.68323	-5.3803	-6.66999	-5.35129	-3.74627	-5.3803	-4.37277	-5.68323	-5.44524	-4.76625	-5.54485	-5.31605	-5.65191	-5.7604	-4.99991	-5.13441	-5.7604	-5.84174	-5.16107	-5.95969	-4.99991	-5.72304	-5.35129	-5.16107	-5.10866	-6.81774	-6.12762	-5.3803	-5.0796	-5.68323	-5.28334	-5.3803	-5.50715	-5.41244	-4.1177	-5.50715	-5.47442	-5.99969	-7.45558	-5.21639	-6.12762	-7.45558	-4.76625	-5.3803	-2.87277	-5.95969	-3.05828	-6.36859	-4.00644
DPYSL3@hsa-miR-494-3p@7mer-m8	DPYSL3	hsa-miR-494-3p	7mer-m8	0.125508	0.215333	-2.0427	-0.706263	-0.399318	-0.852408	1.38299	0.845392	1.44488	2.03002	0.937	0.771432	-0.0570965	-0.487466	0.446314	0.622722	-0.237154	-0.842961	-0.032133	0.222468	1.00755	0.828138	1.38019	-0.741714	0.891985	-0.762992	-0.623273	1.10557	1.50228	0.538918	2.10186	-0.363852	0.126992	1.44686	1.02877	0.096388	0.537865	0.215333	-1.7962	-0.984579	-1.08584	1.89	0.413323	0.542035	0.171988	1.35059	0.220466	-1.06547	1.70976	0.145401	0.984008	0.820533	0.968494	2.13455	2.73732	0.864753	0.782854	2.09627	1.31045	1.04375	0.922353	0.650859	0.766559	-0.425472	1.45188	0.731912	1.64823	0.666899	0.662768	1.18781	1.89761	1.11712	1.09524	0.38502	1.08826	0.0710889	1.14555	0.622722	0.94402	0.682823	0.105366	1.3413	-0.0380189	0.58319	0.666364	0.776191	1.2524	-0.165874	0.34032	0.149565	0.000710595	2.09822	0.499852	0.855317	0.934452	0.949194	0.577433	1.90061	1.21503	1.94581	1.04865	0.858116	0.164731	0.0953054	0.947903	0.900863	1.42495	0.649374	0.66741	1.89297	1.8149	1.5552
DPYSL3@hsa-miR-505-3p.2@7mer-m8	DPYSL3	hsa-miR-505-3p.2	7mer-m8	-3.52229	-5.18863	-5.84174	-2.51497	-3.91527	-5.44524	-5.47442	-4.23322	-4.07451	-4.65852	-5.13441	-4.40656	-3.20519	-5.35129	-4.6763	-4.92447	-5.28334	-5.58079	-6.81774	-3.5629	-4.34105	-4.43876	-4.42311	-4.45657	-4.81065	-4.43876	-5.54485	-4.90247	-5.31605	-5.3803	-5.41244	-5.02631	-5.41244	-3.85027	-4.24825	-5.99969	-4.20177	-5.58079	-5.35129	-3.7239	-3.50414	-5.0796	-5.50715	-5.72304	-4.6763	-5.18863	-3.96626	-4.97545	-3.1443	-5.13441	-5.68323	-4.07451	-3.90269	-3.46683	-3.22635	-4.95209	-3.09536	-2.59918	-5.31605	-5.58079	-5.47442	-2.8809	-4.81065	-5.13441	-5.10866	-5.18863	-5.0796	-2.72968	-3.63461	-2.33119	-5.0796	-5.16107	-3.8885	-5.3803	-5.31605	-5.7604	-5.44524	-4.74024	-5.24874	-5.7604	-5.84174	-5.02631	-5.02631	-5.80195	-5.54485	-5.35129	-4.99991	-5.58079	-5.47442	-5.58079	-5.61514	-4.81065	-5.68323	-5.28334	-4.78963	-5.21639	-5.41244	-3.36086	-5.28334	-5.47442	-5.7604	-7.45558	-5.21639	-4.61785	-5.72304	-4.76625	-5.35129	-2.52286	-5.0531	-2.73631	-5.21639	-2.32023
DPYSL3@hsa-miR-532-3p@7mer-m8	DPYSL3	hsa-miR-532-3p	7mer-m8	-2.00869	-4.69807	-3.38674	-2.35577	-3.76967	-3.38674	-3.62341	-2.06492	-2.14344	-3.18981	-2.77114	-4.04882	-1.71189	-4.95209	-3.60306	-2.36306	-3.28084	-3.04735	-1.98826	-2.44982	-2.51869	-2.6921	-4.30895	-4.45657	-1.33466	-2.67183	-5.47442	-3.54209	-2.14147	-3.65527	-2.71579	-3.24842	-4.54526	-2.0427	-0.847115	-2.93889	-2.66066	-3.92749	-5.35129	-2.84568	-2.99444	-3.36086	-4.49126	-5.61514	-3.73467	-4.07451	-3.0363	-4.38915	-2.04546	-4.38915	-3.92749	-3.31136	-2.03106	-1.40817	-1.07899	-2.92493	-2.06847	-1.72621	-3.28823	-4.26294	-4.52515	-2.71007	-3.66634	-4.87996	-2.30144	-3.60306	-4.10189	-2.47487	-2.37656	-0.98199	-2.40099	-2.59655	-3.20519	-4.20177	-3.44791	-4.8312	-5.21639	-4.74024	-3.97841	-3.17676	-4.6763	-3.78098	-4.99991	-2.87696	-4.07451	-4.37277	-3.34429	-2.86481	-4.13114	-2.77767	-4.34105	-1.93135	-5.16107	-3.86204	-4.38915	-4.69807	-3.65527	-2.12546	-4.63987	-4.74024	-4.10189	-4.95209	-4.92447	-1.79389	-3.8031	-4.47352	-4.38915	-1.6501	-3.60306	-1.60722	-3.1443	-1.83543
DPYSL4@hsa-miR-125a-5p@7mer-1a	DPYSL4	hsa-miR-125a-5p	7mer-1a	-4.85625	-8.80216	-6.7411	-8.53111	-8.08771	-8.63181	-6.08407	-8.69647	-9.05479	-8.62377	-9.0585	-8.49923	-8.59817	-5.3803	-8.78316	-8.90241	-8.89621	-7.82491	-9.19953	-8.70593	-9.02174	-8.61397	-8.86606	-8.84835	-8.85679	-8.54282	-8.82063	-8.9181	-8.53139	-8.66319	-8.70496	-8.63222	-8.65247	-8.56625	-8.94715	-7.31638	-8.97177	-8.90822	-7.82491	-8.67823	-6.89997	-5.41244	-6.08407	-6.21741	-6.08407	-6.21741	-8.54047	-8.63181	-8.82085	-6.54047	-6.42285	-5.88149	-8.89189	-8.69648	-7.45558	-5.88149	-5.65191	-7.31638	-6.12762	-8.46162	-7.82491	-3.97841	-7.62227	-8.08771	-6.42285	-5.47442	-8.53856	-6.31589	-4.74024	-4.59924	-7.82491	-6.60313	-8.08771	-8.56024	-6.81774	-6.81774	-7.31638	-6.98945	-5.72304	-8.91079	-6.12762	-6.66999	-6.36859	-6.7411	-6.08407	-5.80195	-5.50715	-8.56394	-5.54485	-8.7263	-5.84174	-8.51211	-8.08771	-6.66999	-8.49556	-7.45558	-8.08771	-7.31638	-5.84174	-5.92043	-6.42285	-6.36859	-5.72304	-5.54485	-8.61638	-5.68323	-6.42285	-1.59073	-7.82491	-6.48066	-6.60313	-4.97545
DPYSL4@hsa-miR-34a-5p@7mer-m8	DPYSL4	hsa-miR-34a-5p	7mer-m8	-4.85625	-8.80216	-6.7411	-8.53111	-4.81065	-8.63181	-6.08407	-8.69647	-9.05479	-8.62377	-9.0585	-8.49923	-8.59817	-8.08771	-8.78316	-8.90241	-8.89621	-7.82491	-9.19953	-8.70593	-9.02174	-8.61397	-8.86606	-8.84835	-8.85679	-8.54282	-5.61514	-8.9181	-8.53139	-8.66319	-8.70496	-8.63222	-8.65247	-8.56625	-8.94715	-7.31638	-8.97177	-8.90822	-7.82491	-8.67823	-6.89997	-5.41244	-5.65191	-6.21741	-6.08407	-6.21741	-8.54047	-8.63181	-5.7604	-6.54047	-6.42285	-5.88149	-8.89189	-8.69648	-7.45558	-8.49381	-5.65191	-7.31638	-6.12762	-8.46162	-7.82491	-3.97841	-7.62227	-8.08771	-6.42285	-5.47442	-5.72304	-6.31589	-7.62227	-5.18863	-7.82491	-6.60313	-8.08771	-8.56024	-6.81774	-6.81774	-5.84174	-6.98945	-5.72304	-8.91079	-6.12762	-6.66999	-6.36859	-6.7411	-6.08407	-5.80195	-5.50715	-8.56394	-5.65191	-8.7263	-5.84174	-8.51211	-8.08771	-6.66999	-8.49556	-7.45558	-8.08771	-7.31638	-5.84174	-5.92043	-6.42285	-5.44524	-5.72304	-5.54485	-8.61638	-5.68323	-6.42285	-3.76967	-7.82491	-6.48066	-6.60313	-4.97545
DPYSL4@hsa-miR-34c-5p@8mer	DPYSL4	hsa-miR-34c-5p	8mer	-8.77376	-8.80216	-6.7411	-8.53111	-4.20177	-5.50715	-6.08407	-8.69647	-9.05479	-8.62377	-9.0585	-8.49923	-8.59817	-8.08771	-8.78316	-6.12762	-8.89621	-7.82491	-9.19953	-8.70593	-9.02174	-8.61397	-8.86606	-8.84835	-8.85679	-4.76625	-5.50715	-8.9181	-8.53139	-8.66319	-6.12762	-8.63222	-5.7604	-8.56625	-7.19488	-7.31638	-8.97177	-8.90822	-7.82491	-8.67823	-6.89997	-5.41244	-5.41244	-6.21741	-6.08407	-6.21741	-8.54047	-8.63181	-4.74024	-6.54047	-6.42285	-5.88149	-8.89189	-8.69648	-7.45558	-8.49381	-5.65191	-7.31638	-6.12762	-8.46162	-5.65191	-3.97841	-7.62227	-8.08771	-6.42285	-5.47442	-5.72304	-6.31589	-7.62227	-3.8385	-7.82491	-5.41244	-8.08771	-8.56024	-6.81774	-5.92043	-5.7604	-6.98945	-5.72304	-8.91079	-6.12762	-6.66999	-6.36859	-6.7411	-6.08407	-5.80195	-5.50715	-8.56394	-5.65191	-8.7263	-5.84174	-5.13441	-8.08771	-6.66999	-8.49556	-7.45558	-3.54209	-4.65852	-5.84174	-5.58079	-5.99969	-5.44524	-5.72304	-4.59924	-8.61638	-5.68323	-6.42285	-3.76967	-7.82491	-6.48066	-6.60313	-4.97545
DPYSL5@hsa-miR-124-3p.1@7mer-1a	DPYSL5	hsa-miR-124-3p.1	7mer-1a	-6.54047	-6.98945	-4.71664	-7.19488	-5.44524	-7.62227	-6.98945	-7.45558	-7.62227	-6.7411	-6.89997	-7.45558	-7.62227	-5.84174	-7.45558	-7.82491	-6.42285	-5.95969	-6.17232	-6.08407	-7.08751	-7.45558	-7.82491	-7.19488	-7.31638	-6.81774	-7.82491	-8.47823	-7.45558	-6.89997	-7.45558	-6.42285	-7.31638	-6.66999	-6.98945	-5.61514	-7.31638	-6.66999	-5.54485	-6.36859	-4.76625	-5.31605	-6.04227	-6.31589	-4.97545	-6.21741	-5.58079	-5.84174	-6.36859	-6.31589	-6.42285	-5.65191	-6.66999	-6.21741	-5.7604	-7.19488	-6.7411	-6.12762	-6.60313	-6.81774	-7.45558	-4.00644	-8.46529	-7.62227	-6.04227	-6.89997	-8.08771	-6.81774	-8.46807	-7.82491	-7.45558	-7.45558	-7.19488	-8.08771	-7.31638	-6.98945	-6.89997	-7.19488	-5.80195	-8.08771	-6.54047	-6.89997	-6.89997	-6.98945	-6.31589	-6.36859	-5.68323	-6.98945	-6.54047	-8.08771	-6.08407	-8.46175	-7.82491	-8.08771	-7.62227	-7.31638	-7.45558	-5.47442	-5.95969	-5.99969	-6.42285	-7.45558	-5.80195	-5.41244	-8.48521	-5.72304	-6.42285	-3.92749	-8.08771	-7.62227	-5.65191	-4.32542
DPYSL5@hsa-miR-124-3p.2@7mer-m8	DPYSL5	hsa-miR-124-3p.2	7mer-m8	-6.54047	-6.98945	-4.71664	-7.19488	-5.44524	-7.62227	-6.98945	-7.45558	-7.62227	-6.7411	-6.89997	-7.45558	-7.62227	-5.84174	-7.45558	-7.82491	-6.42285	-5.95969	-6.17232	-6.08407	-7.08751	-7.45558	-7.82491	-7.19488	-7.31638	-6.81774	-7.82491	-8.47823	-7.45558	-6.89997	-7.45558	-6.42285	-7.31638	-6.66999	-6.98945	-5.61514	-7.31638	-6.66999	-5.54485	-6.36859	-4.76625	-5.31605	-6.04227	-6.31589	-5.88149	-6.21741	-5.58079	-5.84174	-6.36859	-6.31589	-6.42285	-5.65191	-6.66999	-6.21741	-5.7604	-7.19488	-6.7411	-6.12762	-6.60313	-6.81774	-7.45558	-4.00644	-8.46529	-7.62227	-6.04227	-6.89997	-8.08771	-6.81774	-8.46807	-7.82491	-7.45558	-7.45558	-7.19488	-8.08771	-7.31638	-6.98945	-6.89997	-7.19488	-5.80195	-8.08771	-6.54047	-6.89997	-6.89997	-6.98945	-6.31589	-6.36859	-5.68323	-6.98945	-6.54047	-8.08771	-6.08407	-8.46175	-7.82491	-8.08771	-7.62227	-7.31638	-7.45558	-5.47442	-5.95969	-5.99969	-6.42285	-7.45558	-5.80195	-5.41244	-8.48521	-5.72304	-6.42285	-3.92749	-8.08771	-7.62227	-6.7411	-4.32542
DPYSL5@hsa-miR-128-3p@7mer-m8	DPYSL5	hsa-miR-128-3p	7mer-m8	-4.63987	-6.98945	-4.71664	-3.64449	-5.44524	-7.62227	-5.92043	-5.41244	-7.62227	-6.7411	-6.89997	-7.45558	-7.62227	-5.84174	-7.45558	-7.82491	-6.42285	-5.95969	-6.17232	-6.08407	-7.08751	-7.45558	-7.82491	-7.19488	-7.31638	-6.81774	-7.82491	-8.47823	-7.45558	-6.89997	-7.45558	-6.42285	-7.31638	-6.66999	-6.98945	-5.61514	-7.31638	-6.66999	-5.54485	-6.36859	-4.76625	-5.31605	-6.04227	-6.31589	-4.49126	-6.21741	-5.58079	-5.84174	-6.36859	-6.31589	-6.08407	-5.65191	-6.66999	-6.21741	-5.7604	-7.19488	-6.7411	-6.12762	-6.60313	-6.81774	-7.45558	-4.00644	-8.46529	-7.62227	-6.04227	-6.89997	-8.08771	-6.81774	-8.46807	-7.82491	-7.45558	-7.45558	-7.19488	-8.08771	-7.31638	-6.98945	-6.89997	-7.19488	-5.80195	-8.08771	-6.54047	-6.89997	-6.89997	-6.98945	-6.31589	-6.36859	-5.68323	-6.98945	-6.54047	-8.08771	-6.08407	-8.46175	-7.82491	-8.08771	-7.62227	-7.31638	-7.45558	-5.47442	-5.95969	-5.99969	-6.42285	-7.45558	-5.80195	-5.41244	-8.48521	-5.72304	-6.42285	-3.92749	-8.08771	-7.62227	-6.7411	-4.32542
DPYSL5@hsa-miR-139-5p@7mer-m8	DPYSL5	hsa-miR-139-5p	7mer-m8	-6.54047	-6.98945	-4.71664	-3.29624	-5.44524	-7.62227	-6.98945	-4.97545	-7.62227	-6.7411	-6.89997	-7.45558	-4.58162	-5.84174	-7.45558	-7.82491	-6.42285	-5.95969	-6.17232	-6.08407	-7.08751	-7.45558	-7.82491	-7.19488	-7.31638	-6.81774	-7.82491	-8.47823	-7.45558	-6.89997	-7.45558	-4.99991	-7.31638	-6.66999	-6.98945	-5.61514	-4.85625	-6.66999	-5.54485	-6.36859	-4.76625	-5.31605	-6.04227	-6.31589	-2.72254	-6.21741	-5.58079	-5.84174	-6.36859	-6.31589	-5.80195	-5.65191	-6.66999	-4.71664	-5.7604	-7.19488	-6.7411	-6.12762	-6.60313	-6.81774	-5.65191	-4.00644	-8.46529	-7.62227	-6.04227	-6.89997	-8.08771	-6.81774	-8.46807	-7.82491	-7.45558	-7.45558	-7.19488	-8.08771	-7.31638	-6.98945	-6.89997	-5.3803	-5.80195	-8.08771	-6.54047	-5.44524	-6.89997	-6.98945	-6.31589	-6.36859	-5.68323	-6.98945	-6.54047	-8.08771	-6.08407	-8.46175	-7.82491	-8.08771	-7.62227	-7.31638	-7.45558	-5.47442	-5.95969	-5.99969	-6.42285	-7.45558	-5.80195	-5.41244	-8.48521	-5.72304	-6.42285	-3.92749	-8.08771	-7.62227	-6.7411	-3.13143
DPYSL5@hsa-miR-144-3p@7mer-m8	DPYSL5	hsa-miR-144-3p	7mer-m8	-6.54047	-6.98945	-4.71664	-7.19488	-5.44524	-7.62227	-6.98945	-7.45558	-7.62227	-6.7411	-6.89997	-7.45558	-7.62227	-5.84174	-7.45558	-7.82491	-6.42285	-5.95969	-6.17232	-6.08407	-7.08751	-7.45558	-7.82491	-7.19488	-7.31638	-6.81774	-7.82491	-8.47823	-7.45558	-6.89997	-7.45558	-6.42285	-7.31638	-6.66999	-6.98945	-5.61514	-7.31638	-6.66999	-5.54485	-6.36859	-4.76625	-5.31605	-6.04227	-6.31589	-5.24874	-6.21741	-5.58079	-5.84174	-6.36859	-6.31589	-6.42285	-5.65191	-6.66999	-6.21741	-5.7604	-7.19488	-6.7411	-6.12762	-6.60313	-6.81774	-7.45558	-4.00644	-8.46529	-7.62227	-6.04227	-6.89997	-8.08771	-6.81774	-8.46807	-7.82491	-7.45558	-7.45558	-7.19488	-8.08771	-7.31638	-6.98945	-6.89997	-7.19488	-5.80195	-8.08771	-6.54047	-6.89997	-6.89997	-6.98945	-6.31589	-6.36859	-5.68323	-6.98945	-6.54047	-8.08771	-6.08407	-8.46175	-7.82491	-8.08771	-7.62227	-7.31638	-7.45558	-5.47442	-5.95969	-5.99969	-6.42285	-7.45558	-5.80195	-5.41244	-8.48521	-5.72304	-6.42285	-3.92749	-8.08771	-7.62227	-6.7411	-4.32542
DPYSL5@hsa-miR-148a-3p@8mer	DPYSL5	hsa-miR-148a-3p	8mer	-6.54047	-6.98945	-4.71664	-7.19488	-5.44524	-7.62227	-6.98945	-7.45558	-7.62227	-6.7411	-6.89997	-7.45558	-7.62227	-5.84174	-7.45558	-7.82491	-6.42285	-5.95969	-6.17232	-6.08407	-7.08751	-7.45558	-7.82491	-7.19488	-7.31638	-6.81774	-7.82491	-8.47823	-7.45558	-6.89997	-7.45558	-6.42285	-7.31638	-6.66999	-6.98945	-5.61514	-7.31638	-6.66999	-5.54485	-6.36859	-4.76625	-5.31605	-6.04227	-6.31589	-5.88149	-6.21741	-5.58079	-5.84174	-6.36859	-6.31589	-6.42285	-5.65191	-6.66999	-6.21741	-5.7604	-7.19488	-6.7411	-6.12762	-6.60313	-6.81774	-7.45558	-4.00644	-8.46529	-7.62227	-6.04227	-6.89997	-8.08771	-6.81774	-8.46807	-7.82491	-7.45558	-7.45558	-7.19488	-8.08771	-7.31638	-6.98945	-6.89997	-7.19488	-5.80195	-8.08771	-6.54047	-6.89997	-6.89997	-6.98945	-6.31589	-6.36859	-5.68323	-6.98945	-6.54047	-8.08771	-6.08407	-8.46175	-7.82491	-8.08771	-7.62227	-7.31638	-7.45558	-5.47442	-5.95969	-5.99969	-6.42285	-7.45558	-5.80195	-5.41244	-8.48521	-5.72304	-6.42285	-3.92749	-8.08771	-7.62227	-6.7411	-4.32542
DPYSL5@hsa-miR-153-3p@7mer-m8	DPYSL5	hsa-miR-153-3p	7mer-m8	-6.54047	-6.98945	-4.71664	-7.19488	-5.44524	-7.62227	-6.98945	-7.45558	-7.62227	-6.7411	-6.89997	-7.45558	-7.62227	-5.84174	-7.45558	-7.82491	-6.42285	-5.95969	-6.17232	-6.08407	-7.08751	-7.45558	-7.82491	-7.19488	-7.31638	-6.81774	-7.82491	-8.47823	-7.45558	-6.89997	-7.45558	-6.42285	-7.31638	-6.66999	-6.98945	-5.61514	-7.31638	-6.66999	-5.54485	-6.36859	-4.76625	-5.31605	-6.04227	-6.31589	-5.88149	-6.21741	-5.58079	-5.84174	-6.36859	-6.31589	-6.42285	-5.65191	-6.66999	-6.21741	-5.7604	-7.19488	-6.7411	-6.12762	-6.60313	-6.81774	-7.45558	-4.00644	-8.46529	-7.62227	-6.04227	-6.89997	-8.08771	-6.81774	-8.46807	-7.82491	-7.45558	-7.45558	-7.19488	-8.08771	-7.31638	-6.98945	-6.89997	-7.19488	-5.80195	-8.08771	-6.54047	-6.89997	-6.89997	-6.98945	-6.31589	-6.36859	-5.68323	-6.98945	-6.54047	-8.08771	-6.08407	-8.46175	-7.82491	-8.08771	-7.62227	-7.31638	-7.45558	-5.47442	-5.95969	-5.99969	-6.42285	-7.45558	-5.80195	-5.41244	-8.48521	-5.72304	-6.42285	-3.92749	-8.08771	-7.62227	-6.7411	-4.32542
DPYSL5@hsa-miR-17-5p@8mer	DPYSL5	hsa-miR-17-5p	8mer	-6.54047	-6.98945	-4.71664	-7.19488	-5.44524	-7.62227	-6.98945	-7.45558	-7.62227	-6.7411	-6.89997	-7.45558	-7.62227	-5.84174	-7.45558	-7.82491	-6.42285	-5.95969	-6.17232	-6.08407	-7.08751	-7.45558	-7.82491	-7.19488	-7.31638	-6.81774	-7.82491	-8.47823	-7.45558	-6.89997	-7.45558	-6.42285	-7.31638	-6.66999	-6.98945	-5.61514	-7.31638	-6.66999	-5.54485	-6.36859	-4.76625	-5.31605	-6.04227	-6.31589	-5.88149	-6.21741	-5.58079	-5.84174	-6.36859	-6.31589	-6.42285	-5.65191	-6.66999	-6.21741	-5.7604	-7.19488	-6.7411	-6.12762	-6.60313	-6.81774	-7.45558	-4.00644	-8.46529	-7.62227	-6.04227	-6.89997	-8.08771	-6.81774	-8.46807	-7.82491	-7.45558	-7.45558	-7.19488	-8.08771	-7.31638	-6.98945	-6.89997	-7.19488	-5.80195	-8.08771	-6.54047	-6.89997	-6.89997	-6.98945	-6.31589	-6.36859	-5.68323	-6.98945	-6.54047	-8.08771	-6.08407	-8.46175	-7.82491	-8.08771	-7.62227	-7.31638	-7.45558	-5.47442	-5.95969	-5.99969	-6.42285	-7.45558	-5.80195	-5.41244	-8.48521	-5.72304	-6.42285	-3.92749	-8.08771	-7.62227	-6.7411	-4.32542
DPYSL5@hsa-miR-19a-3p@7mer-m8	DPYSL5	hsa-miR-19a-3p	7mer-m8	-6.54047	-6.98945	-3.59329	-7.19488	-5.44524	-7.62227	-6.98945	-7.45558	-7.62227	-6.7411	-6.89997	-7.45558	-7.62227	-5.84174	-7.45558	-7.82491	-6.42285	-5.95969	-6.17232	-6.08407	-7.08751	-7.45558	-7.82491	-7.19488	-7.31638	-6.81774	-7.82491	-8.47823	-7.45558	-6.89997	-7.45558	-6.42285	-7.31638	-6.66999	-6.98945	-5.61514	-7.31638	-6.66999	-5.54485	-6.36859	-4.76625	-5.31605	-6.04227	-6.31589	-4.59924	-6.21741	-5.58079	-5.84174	-6.36859	-6.31589	-6.42285	-5.65191	-6.66999	-6.21741	-5.7604	-7.19488	-6.7411	-6.12762	-6.60313	-6.81774	-7.45558	-4.00644	-8.46529	-7.62227	-6.04227	-6.89997	-8.08771	-6.81774	-8.46807	-5.02631	-7.45558	-7.45558	-7.19488	-8.08771	-7.31638	-6.98945	-6.89997	-7.19488	-5.80195	-8.08771	-6.54047	-6.89997	-5.88149	-6.98945	-6.31589	-6.36859	-5.68323	-6.98945	-6.54047	-8.08771	-6.08407	-8.46175	-7.82491	-8.08771	-7.62227	-7.31638	-7.45558	-5.47442	-5.95969	-5.99969	-6.42285	-7.45558	-5.80195	-5.41244	-8.48521	-5.72304	-6.42285	-3.92749	-8.08771	-7.62227	-6.7411	-4.32542
DPYSL5@hsa-miR-19a-3p@8mer	DPYSL5	hsa-miR-19a-3p	8mer	-6.54047	-5.7604	-4.71664	-7.19488	-5.44524	-7.62227	-6.98945	-7.45558	-7.62227	-6.7411	-6.89997	-7.45558	-7.62227	-5.84174	-7.45558	-7.82491	-6.42285	-5.95969	-6.17232	-6.08407	-7.08751	-7.45558	-7.82491	-7.19488	-7.31638	-6.81774	-7.82491	-8.47823	-7.45558	-6.89997	-7.45558	-6.42285	-7.31638	-6.66999	-6.98945	-5.61514	-7.31638	-6.66999	-5.54485	-6.36859	-4.76625	-5.31605	-6.04227	-6.31589	-5.88149	-6.21741	-5.58079	-5.84174	-6.36859	-6.31589	-6.42285	-5.65191	-6.66999	-6.21741	-5.7604	-7.19488	-6.7411	-6.12762	-6.60313	-6.81774	-7.45558	-4.00644	-8.46529	-7.62227	-6.04227	-6.89997	-8.08771	-6.81774	-8.46807	-7.82491	-7.45558	-7.45558	-7.19488	-8.08771	-7.31638	-6.98945	-6.89997	-7.19488	-5.80195	-8.08771	-6.54047	-6.89997	-6.89997	-6.98945	-6.31589	-6.36859	-5.68323	-6.98945	-6.54047	-8.08771	-6.08407	-8.46175	-7.82491	-8.08771	-7.62227	-7.31638	-7.45558	-5.47442	-5.95969	-5.99969	-6.42285	-7.45558	-5.80195	-5.41244	-8.48521	-5.72304	-6.42285	-3.92749	-8.08771	-7.62227	-6.7411	-4.32542
DPYSL5@hsa-miR-214-5p@7mer-1a	DPYSL5	hsa-miR-214-5p	7mer-1a	-6.54047	-6.98945	-4.71664	-7.19488	-5.44524	-7.62227	-6.98945	-7.45558	-7.62227	-6.7411	-6.89997	-7.45558	-7.62227	-5.84174	-7.45558	-7.82491	-6.42285	-5.95969	-6.17232	-6.08407	-7.08751	-7.45558	-7.82491	-7.19488	-7.31638	-6.81774	-7.82491	-8.47823	-7.45558	-6.89997	-7.45558	-6.42285	-7.31638	-6.66999	-6.98945	-5.61514	-7.31638	-6.66999	-5.54485	-6.36859	-4.76625	-5.31605	-6.04227	-6.31589	-5.88149	-6.21741	-5.58079	-5.84174	-6.36859	-6.31589	-6.42285	-5.65191	-6.66999	-6.21741	-5.7604	-7.19488	-6.7411	-6.12762	-6.60313	-6.81774	-7.45558	-4.00644	-8.46529	-7.62227	-6.04227	-6.89997	-8.08771	-6.81774	-8.46807	-7.82491	-7.45558	-7.45558	-7.19488	-8.08771	-7.31638	-6.98945	-6.89997	-7.19488	-5.80195	-8.08771	-6.54047	-6.89997	-6.89997	-6.98945	-6.31589	-6.36859	-5.68323	-6.98945	-6.54047	-8.08771	-6.08407	-8.46175	-7.82491	-8.08771	-7.62227	-7.31638	-7.45558	-5.47442	-5.95969	-5.99969	-6.42285	-7.45558	-5.80195	-5.41244	-8.48521	-5.72304	-6.42285	-3.92749	-8.08771	-7.62227	-6.7411	-4.32542
DPYSL5@hsa-miR-224-5p@7mer-m8	DPYSL5	hsa-miR-224-5p	7mer-m8	-6.54047	-6.98945	-3.59329	-3.64449	-5.44524	-7.62227	-6.98945	-4.97545	-7.62227	-6.7411	-6.89997	-7.45558	-7.62227	-5.84174	-7.45558	-7.82491	-6.42285	-5.95969	-6.17232	-6.08407	-7.08751	-7.45558	-7.82491	-7.19488	-7.31638	-6.81774	-7.82491	-8.47823	-7.45558	-6.89997	-7.45558	-6.42285	-7.31638	-6.66999	-6.98945	-5.61514	-7.31638	-6.66999	-5.54485	-6.36859	-4.76625	-5.31605	-6.04227	-6.31589	-3.82636	-6.21741	-5.58079	-5.84174	-6.36859	-6.31589	-5.80195	-5.65191	-6.66999	-6.21741	-5.7604	-7.19488	-6.7411	-6.12762	-6.60313	-6.81774	-7.45558	-4.00644	-8.46529	-7.62227	-6.04227	-6.89997	-5.68323	-6.81774	-8.46807	-7.82491	-7.45558	-7.45558	-7.19488	-8.08771	-7.31638	-6.98945	-6.89997	-7.19488	-5.80195	-8.08771	-6.54047	-6.89997	-6.89997	-6.98945	-6.31589	-6.36859	-5.68323	-5.54485	-6.54047	-8.08771	-6.08407	-8.46175	-7.82491	-8.08771	-7.62227	-7.31638	-7.45558	-5.47442	-5.95969	-5.99969	-6.42285	-7.45558	-5.80195	-5.41244	-8.48521	-5.72304	-6.42285	-3.92749	-8.08771	-7.62227	-6.7411	-4.32542
DPYSL5@hsa-miR-29a-3p@8mer	DPYSL5	hsa-miR-29a-3p	8mer	-6.54047	-6.98945	-4.71664	-7.19488	-5.44524	-7.62227	-6.98945	-7.45558	-7.62227	-6.7411	-6.89997	-7.45558	-7.62227	-5.84174	-7.45558	-7.82491	-6.42285	-5.95969	-6.17232	-6.08407	-7.08751	-7.45558	-7.82491	-7.19488	-7.31638	-6.81774	-7.82491	-8.47823	-7.45558	-6.89997	-7.45558	-6.42285	-7.31638	-6.66999	-6.98945	-5.61514	-7.31638	-6.66999	-5.54485	-6.36859	-4.76625	-5.31605	-6.04227	-6.31589	-5.88149	-6.21741	-5.58079	-5.84174	-6.36859	-6.31589	-6.42285	-5.65191	-6.66999	-6.21741	-5.7604	-7.19488	-6.7411	-6.12762	-6.60313	-6.81774	-7.45558	-4.00644	-8.46529	-7.62227	-6.04227	-6.89997	-8.08771	-6.81774	-8.46807	-7.82491	-7.45558	-7.45558	-7.19488	-8.08771	-7.31638	-6.98945	-6.89997	-7.19488	-5.80195	-8.08771	-6.54047	-6.89997	-6.89997	-6.98945	-6.31589	-6.36859	-5.68323	-6.98945	-6.54047	-8.08771	-6.08407	-8.46175	-7.82491	-8.08771	-7.62227	-7.31638	-7.45558	-5.47442	-5.95969	-5.99969	-6.42285	-7.45558	-5.80195	-5.41244	-8.48521	-5.72304	-6.42285	-3.92749	-8.08771	-7.62227	-6.7411	-4.32542
DPYSL5@hsa-miR-302e@7mer-m8	DPYSL5	hsa-miR-302e	7mer-m8	-6.54047	-6.98945	-4.71664	-7.19488	-5.44524	-7.62227	-6.98945	-7.45558	-7.62227	-6.7411	-6.89997	-7.45558	-7.62227	-5.84174	-7.45558	-7.82491	-6.42285	-5.95969	-6.17232	-6.08407	-7.08751	-7.45558	-7.82491	-7.19488	-7.31638	-6.81774	-7.82491	-8.47823	-7.45558	-6.89997	-7.45558	-6.42285	-7.31638	-6.66999	-6.98945	-5.61514	-7.31638	-6.66999	-5.54485	-6.36859	-4.76625	-5.31605	-6.04227	-6.31589	-5.88149	-6.21741	-5.58079	-5.84174	-6.36859	-6.31589	-6.42285	-5.65191	-6.66999	-6.21741	-5.7604	-7.19488	-6.7411	-6.12762	-6.60313	-6.81774	-7.45558	-4.00644	-8.46529	-7.62227	-6.04227	-6.89997	-8.08771	-6.81774	-8.46807	-7.82491	-7.45558	-7.45558	-7.19488	-8.08771	-7.31638	-6.98945	-5.80195	-7.19488	-5.80195	-8.08771	-6.54047	-6.89997	-6.89997	-6.98945	-6.31589	-6.36859	-5.68323	-6.98945	-6.54047	-8.08771	-6.08407	-8.46175	-7.82491	-8.08771	-7.62227	-7.31638	-7.45558	-5.47442	-5.95969	-5.99969	-6.42285	-7.45558	-5.80195	-5.41244	-8.48521	-5.72304	-6.42285	-3.92749	-8.08771	-7.62227	-6.7411	-4.32542
DPYSL5@hsa-miR-31-5p@7mer-m8	DPYSL5	hsa-miR-31-5p	7mer-m8	-6.54047	-6.98945	-4.71664	-7.19488	-5.44524	-7.62227	-6.98945	-7.45558	-7.62227	-6.7411	-6.89997	-7.45558	-7.62227	-5.84174	-7.45558	-7.82491	-6.42285	-5.95969	-6.17232	-6.08407	-7.08751	-7.45558	-7.82491	-7.19488	-7.31638	-6.81774	-7.82491	-8.47823	-7.45558	-6.89997	-7.45558	-6.42285	-7.31638	-6.66999	-6.98945	-5.61514	-7.31638	-6.66999	-5.54485	-6.36859	-4.76625	-5.31605	-6.04227	-6.31589	-5.88149	-6.21741	-5.58079	-5.84174	-6.36859	-6.31589	-6.42285	-5.65191	-6.66999	-6.21741	-5.7604	-7.19488	-6.7411	-6.12762	-6.60313	-6.81774	-7.45558	-4.00644	-8.46529	-7.62227	-6.04227	-6.89997	-8.08771	-6.81774	-8.46807	-7.82491	-7.45558	-7.45558	-7.19488	-8.08771	-7.31638	-6.98945	-6.89997	-7.19488	-5.80195	-8.08771	-6.54047	-6.89997	-6.89997	-6.98945	-6.31589	-6.36859	-5.68323	-6.98945	-6.54047	-8.08771	-6.08407	-8.46175	-7.82491	-8.08771	-7.62227	-7.31638	-7.45558	-5.47442	-5.95969	-5.99969	-6.42285	-7.45558	-5.80195	-5.41244	-8.48521	-5.72304	-6.42285	-3.92749	-8.08771	-7.62227	-6.7411	-4.32542
DPYSL5@hsa-miR-329-3p@7mer-1a	DPYSL5	hsa-miR-329-3p	7mer-1a	-6.54047	-6.98945	-4.71664	-7.19488	-5.44524	-7.62227	-6.98945	-7.45558	-7.62227	-6.7411	-6.89997	-5.72304	-7.62227	-5.84174	-7.45558	-7.82491	-6.42285	-5.18863	-6.17232	-6.08407	-7.08751	-7.45558	-7.82491	-7.19488	-7.31638	-6.81774	-7.82491	-8.47823	-7.45558	-6.89997	-7.45558	-6.42285	-7.31638	-6.66999	-6.98945	-5.61514	-7.31638	-6.66999	-5.54485	-6.36859	-4.76625	-5.31605	-6.04227	-6.31589	-3.79184	-6.21741	-5.58079	-5.84174	-6.36859	-6.31589	-6.42285	-5.65191	-6.66999	-6.21741	-5.7604	-7.19488	-6.7411	-6.12762	-6.60313	-6.81774	-7.45558	-4.00644	-8.46529	-7.62227	-6.04227	-6.89997	-8.08771	-6.81774	-8.46807	-7.82491	-7.45558	-7.45558	-7.19488	-8.08771	-5.61514	-6.98945	-6.89997	-7.19488	-5.54485	-8.08771	-6.54047	-6.89997	-6.89997	-6.98945	-6.31589	-6.36859	-5.68323	-6.98945	-6.54047	-8.08771	-6.08407	-8.46175	-7.82491	-8.08771	-7.62227	-7.31638	-7.45558	-5.47442	-5.95969	-5.99969	-6.42285	-7.45558	-5.80195	-5.41244	-8.48521	-5.72304	-6.42285	-3.92749	-8.08771	-7.62227	-6.7411	-4.32542
DPYSL5@hsa-miR-330-3p@7mer-m8	DPYSL5	hsa-miR-330-3p	7mer-m8	-6.54047	-6.98945	-4.71664	-7.19488	-5.44524	-7.62227	-6.98945	-7.45558	-7.62227	-6.7411	-6.89997	-7.45558	-7.62227	-5.84174	-7.45558	-7.82491	-6.42285	-5.95969	-6.17232	-6.08407	-7.08751	-7.45558	-7.82491	-7.19488	-7.31638	-6.81774	-7.82491	-8.47823	-7.45558	-6.89997	-7.45558	-6.42285	-7.31638	-6.66999	-6.98945	-5.61514	-7.31638	-6.66999	-5.54485	-6.36859	-4.76625	-5.31605	-6.04227	-6.31589	-5.88149	-6.21741	-5.58079	-5.84174	-6.36859	-6.31589	-6.42285	-5.65191	-6.66999	-6.21741	-5.7604	-7.19488	-6.7411	-6.12762	-6.60313	-6.81774	-7.45558	-4.00644	-8.46529	-7.62227	-6.04227	-6.89997	-8.08771	-6.81774	-8.46807	-7.82491	-7.45558	-7.45558	-7.19488	-8.08771	-7.31638	-6.98945	-6.89997	-7.19488	-5.80195	-8.08771	-6.54047	-6.89997	-6.89997	-6.98945	-6.31589	-6.36859	-5.68323	-6.98945	-6.54047	-8.08771	-6.08407	-8.46175	-7.82491	-8.08771	-7.62227	-7.31638	-7.45558	-5.47442	-5.95969	-5.99969	-6.42285	-7.45558	-5.80195	-5.41244	-8.48521	-5.72304	-6.42285	-3.92749	-8.08771	-7.62227	-6.7411	-4.32542
DPYSL5@hsa-miR-374c-5p@8mer	DPYSL5	hsa-miR-374c-5p	8mer	-6.54047	-6.98945	-4.71664	-7.19488	-5.44524	-7.62227	-6.98945	-7.45558	-7.62227	-6.7411	-6.89997	-7.45558	-7.62227	-5.84174	-7.45558	-7.82491	-6.42285	-5.95969	-6.17232	-6.08407	-7.08751	-7.45558	-7.82491	-7.19488	-7.31638	-6.81774	-7.82491	-8.47823	-7.45558	-6.89997	-7.45558	-6.42285	-7.31638	-6.66999	-6.98945	-5.61514	-7.31638	-6.66999	-5.54485	-6.36859	-4.76625	-5.31605	-6.04227	-6.31589	-5.88149	-6.21741	-5.58079	-5.84174	-6.36859	-6.31589	-6.42285	-5.65191	-6.66999	-6.21741	-5.7604	-7.19488	-6.7411	-6.12762	-6.60313	-6.81774	-7.45558	-4.00644	-8.46529	-7.62227	-6.04227	-6.89997	-8.08771	-6.81774	-8.46807	-7.82491	-7.45558	-7.45558	-7.19488	-8.08771	-7.31638	-6.98945	-6.89997	-7.19488	-5.80195	-8.08771	-6.54047	-6.89997	-6.89997	-6.98945	-6.31589	-6.36859	-5.68323	-6.98945	-6.54047	-8.08771	-6.08407	-8.46175	-7.82491	-8.08771	-7.62227	-7.31638	-7.45558	-5.47442	-5.95969	-5.99969	-6.42285	-7.45558	-5.80195	-5.41244	-8.48521	-5.72304	-6.42285	-3.92749	-8.08771	-7.62227	-6.7411	-4.32542
DPYSL5@hsa-miR-377-3p@7mer-m8	DPYSL5	hsa-miR-377-3p	7mer-m8	-6.54047	-6.98945	-4.71664	-7.19488	-5.44524	-7.62227	-6.98945	-7.45558	-7.62227	-6.7411	-6.89997	-7.45558	-7.62227	-5.84174	-7.45558	-7.82491	-6.42285	-5.95969	-6.17232	-6.08407	-7.08751	-7.45558	-7.82491	-7.19488	-7.31638	-6.81774	-7.82491	-8.47823	-7.45558	-6.89997	-7.45558	-6.42285	-7.31638	-6.66999	-6.98945	-5.61514	-7.31638	-6.66999	-5.54485	-6.36859	-4.76625	-5.31605	-6.04227	-6.31589	-4.74024	-6.21741	-5.58079	-5.84174	-6.36859	-6.31589	-6.42285	-5.65191	-6.66999	-6.21741	-5.7604	-7.19488	-6.7411	-6.12762	-6.60313	-6.81774	-7.45558	-4.00644	-8.46529	-7.62227	-6.04227	-6.89997	-8.08771	-6.81774	-8.46807	-7.82491	-7.45558	-7.45558	-7.19488	-8.08771	-7.31638	-6.98945	-6.89997	-7.19488	-5.80195	-8.08771	-6.54047	-6.89997	-6.89997	-6.98945	-6.31589	-6.36859	-5.68323	-6.98945	-6.54047	-8.08771	-6.08407	-8.46175	-7.82491	-8.08771	-7.62227	-7.31638	-7.45558	-5.47442	-5.95969	-5.99969	-6.42285	-7.45558	-5.80195	-5.41244	-8.48521	-5.72304	-6.42285	-3.92749	-8.08771	-7.62227	-6.7411	-4.32542
DPYSL5@hsa-miR-519d-3p@7mer-m8	DPYSL5	hsa-miR-519d-3p	7mer-m8	-6.54047	-6.98945	-4.71664	-7.19488	-5.44524	-7.62227	-6.98945	-7.45558	-7.62227	-6.7411	-6.89997	-7.45558	-7.62227	-5.84174	-7.45558	-7.82491	-6.42285	-5.95969	-6.17232	-6.08407	-7.08751	-7.45558	-7.82491	-7.19488	-7.31638	-6.81774	-7.82491	-8.47823	-7.45558	-6.89997	-7.45558	-6.42285	-7.31638	-6.66999	-6.98945	-5.61514	-7.31638	-6.66999	-5.54485	-6.36859	-4.76625	-5.31605	-6.04227	-6.31589	-4.59924	-6.21741	-5.58079	-5.84174	-6.36859	-6.31589	-6.42285	-5.65191	-6.66999	-6.21741	-5.7604	-7.19488	-6.7411	-6.12762	-6.60313	-6.81774	-7.45558	-4.00644	-8.46529	-7.62227	-6.04227	-6.89997	-8.08771	-6.81774	-8.46807	-7.82491	-7.45558	-7.45558	-7.19488	-8.08771	-7.31638	-6.98945	-6.89997	-7.19488	-5.80195	-8.08771	-6.54047	-6.89997	-6.89997	-6.98945	-6.31589	-6.36859	-5.68323	-6.98945	-6.54047	-6.17232	-6.08407	-8.46175	-7.82491	-8.08771	-7.62227	-7.31638	-7.45558	-5.47442	-5.95969	-5.99969	-6.42285	-7.45558	-5.80195	-5.41244	-8.48521	-5.72304	-6.42285	-3.92749	-8.08771	-7.62227	-6.7411	-4.32542
DPYSL5@hsa-miR-582-5p@7mer-m8	DPYSL5	hsa-miR-582-5p	7mer-m8	-6.54047	-6.98945	-4.71664	-3.29624	-5.44524	-7.62227	-6.98945	-4.97545	-7.62227	-6.7411	-6.89997	-7.45558	-4.58162	-5.84174	-7.45558	-7.82491	-6.42285	-5.95969	-6.17232	-6.08407	-7.08751	-7.45558	-7.82491	-7.19488	-7.31638	-6.81774	-7.82491	-8.47823	-7.45558	-6.89997	-7.45558	-6.42285	-7.31638	-6.66999	-6.98945	-5.61514	-4.85625	-6.66999	-5.54485	-6.36859	-4.76625	-5.31605	-6.04227	-6.31589	-4.18775	-6.21741	-5.58079	-5.84174	-6.36859	-6.31589	-6.42285	-5.65191	-6.66999	-4.71664	-5.7604	-7.19488	-6.7411	-6.12762	-6.60313	-6.81774	-7.45558	-4.00644	-8.46529	-7.62227	-6.04227	-6.89997	-8.08771	-6.81774	-8.46807	-7.82491	-7.45558	-7.45558	-7.19488	-8.08771	-7.31638	-6.98945	-6.89997	-5.3803	-5.80195	-8.08771	-6.54047	-6.89997	-6.89997	-6.98945	-6.31589	-6.36859	-5.68323	-6.98945	-6.54047	-8.08771	-6.08407	-8.46175	-7.82491	-8.08771	-7.62227	-7.31638	-7.45558	-5.47442	-5.95969	-5.99969	-6.42285	-7.45558	-5.80195	-5.41244	-8.48521	-5.72304	-6.42285	-3.92749	-8.08771	-7.62227	-6.7411	-4.32542
DPYSL5@hsa-miR-6835-3p@7mer-m8	DPYSL5	hsa-miR-6835-3p	7mer-m8	-6.54047	-6.98945	-4.71664	-7.19488	-5.44524	-7.62227	-6.98945	-7.45558	-7.62227	-6.7411	-6.89997	-7.45558	-7.62227	-5.84174	-7.45558	-7.82491	-6.42285	-5.95969	-6.17232	-6.08407	-7.08751	-7.45558	-7.82491	-7.19488	-7.31638	-6.81774	-7.82491	-8.47823	-7.45558	-6.89997	-7.45558	-6.42285	-7.31638	-6.66999	-6.98945	-5.61514	-7.31638	-6.66999	-5.54485	-6.36859	-4.76625	-5.31605	-6.04227	-6.31589	-5.88149	-6.21741	-5.58079	-5.84174	-6.36859	-6.31589	-6.42285	-5.65191	-6.66999	-6.21741	-5.7604	-7.19488	-6.7411	-6.12762	-6.60313	-6.81774	-7.45558	-4.00644	-8.46529	-7.62227	-6.04227	-6.89997	-8.08771	-6.81774	-8.46807	-7.82491	-7.45558	-7.45558	-7.19488	-8.08771	-7.31638	-6.98945	-6.89997	-7.19488	-5.80195	-8.08771	-6.54047	-6.89997	-6.89997	-6.98945	-6.31589	-6.36859	-5.68323	-6.98945	-6.54047	-8.08771	-6.08407	-8.46175	-7.82491	-8.08771	-7.62227	-7.31638	-7.45558	-5.47442	-5.95969	-5.99969	-6.42285	-7.45558	-5.80195	-5.41244	-8.48521	-5.72304	-6.42285	-3.92749	-8.08771	-7.62227	-6.7411	-4.32542
DR1@hsa-miR-101-3p.1@8mer	DR1	hsa-miR-101-3p.1	8mer	-3.18981	-5.61514	-3.60306	-2.80335	-4.3579	-4.58162	-5.65191	-5.0796	-4.24825	-5.44524	-5.31605	-5.50715	-4.15909	-5.16107	-5.0796	-6.04227	-5.41244	-4.69807	-2.24912	-3.8385	-4.6763	-5.24874	-4.6763	-4.29369	-5.31605	-3.93957	-5.61514	-5.95969	-5.47442	-5.58079	-5.72304	-5.0796	-4.90247	-4.37277	-4.01964	-4.61785	-4.10189	-5.21639	-5.10866	-3.28084	-4.2776	-5.0796	-5.7604	-6.08407	-6.48066	-5.61514	-3.92749	-4.1177	-4.30895	-4.99991	-5.7604	-4.37277	-3.95369	-4.63987	-4.65852	-5.44524	-4.6763	-3.85027	-5.72304	-5.47442	-5.35129	-3.8385	-5.61514	-5.44524	-5.54485	-5.41244	-5.84174	-3.66634	-4.21579	-2.87277	-5.50715	-5.65191	-4.8312	-5.47442	-5.41244	-5.84174	-5.50715	-4.74024	-5.50715	-5.7604	-5.72304	-5.31605	-5.7604	-6.04227	-5.92043	-5.54485	-6.08407	-5.18863	-5.58079	-5.65191	-6.31589	-5.31605	-5.84174	-5.02631	-5.44524	-5.61514	-5.61514	-3.79184	-5.7604	-5.7604	-5.80195	-5.35129	-5.28334	-4.10189	-5.80195	-5.21639	-5.41244	-3.19837	-5.68323	-4.38915	-5.50715	-3.95369
DR1@hsa-miR-101-3p.2@8mer	DR1	hsa-miR-101-3p.2	8mer	-0.941468	-2.08087	-1.19117	-2.15472	-1.93774	-1.90101	-2.61316	-3.78098	-0.497622	-2.17076	-2.1688	-2.8809	-2.2554	-3.12528	-5.80195	-3.91527	-3.36899	-2.37056	-1.20684	-4.26294	-0.990558	-2.92983	-1.89423	-5.47442	-1.20951	-3.93957	-2.44643	-2.54128	-1.6247	-2.82948	-2.20898	-1.2616	-2.56528	-1.56766	-0.864097	-1.50157	-2.50223	-1.59841	-1.55113	-1.85921	-1.78199	-2.89336	-2.14344	-3.39517	-2.30676	-3.2633	-1.3796	-1.36872	-1.89649	-2.72647	-3.0363	-2.41021	-2.03106	-2.36903	-1.98968	-2.40873	-1.53441	-3.50414	-2.9205	-2.44262	-3.43911	-2.04023	-2.9026	-3.81476	-2.88496	-3.90269	-3.05276	-1.79868	-2.2554	-2.93889	-5.50715	-1.95975	-3.02056	-3.42997	-2.24093	-6.42285	-2.63296	-2.1179	-2.92493	-5.7604	-3.51317	-3.50414	-3.46683	-1.54626	-3.4761	-2.45149	-3.57273	-1.99115	-3.58302	-1.52459	-2.71579	-2.5763	-2.31215	-3.36899	-4.01964	-3.75824	-3.24842	-2.2975	-3.75824	-3.87415	-2.46419	-2.51684	-2.87277	-2.08378	-3.44791	-2.20589	-2.80335	-2.07473	-3.38674	-2.62278	-4.13114	-2.00083
DR1@hsa-miR-122-5p@7mer-1a	DR1	hsa-miR-122-5p	7mer-1a	-1.39243	-2.89336	-1.60296	-2.2898	-2.05907	-1.77121	-2.91597	-2.91126	-0.549334	-2.73922	-3.78098	-2.8809	-1.9204	-2.78093	-2.3645	-3.13143	-1.88989	-1.46781	-1.42489	-2.117	-1.49541	-3.04146	-2.43574	-1.50115	-0.462405	-1.36362	-2.6809	-3.4761	-2.15972	-3.38674	-2.53062	-2.21	-2.63032	-2.42685	-1.45564	-1.87529	-2.56528	-1.9486	-1.78263	-2.17801	-1.86409	-2.13285	-2.00246	-3.5525	-2.669	-2.93889	-1.18133	-1.3979	-2.30805	-2.16778	-3.12528	-2.3041	-2.35709	-2.2727	-2.26884	-2.55607	-1.63344	-2.12546	-3.39517	-3.33658	-4.17326	-2.15271	-3.11895	-2.80687	-4.50849	-3.02056	-2.88919	-2.04624	-2.29626	-3.00997	-2.63839	-1.61894	-1.98303	-2.50223	-3.57273	-3.36899	-3.15068	-3.31136	-3.4573	-1.63116	-3.02589	-3.50414	-3.30364	-1.61756	-3.32761	-4.08911	-3.64449	-2.11054	-3.71295	-2.19304	-2.58709	-4.10189	-2.31215	-3.21263	-4.30895	-3.93957	-4.23322	-2.2975	-3.82636	-4.07451	-3.52229	-3.09536	-2.67183	-1.78382	-4.10189	-2.07894	-4.47352	-1.86471	-3.16976	-2.13285	-2.91126	-2.14244
DR1@hsa-miR-137@7mer-1a	DR1	hsa-miR-137	7mer-1a	-4.90247	-5.10866	-4.71664	-3.18325	-4.92447	-5.10866	-5.88149	-5.61514	-4.90247	-6.31589	-5.47442	-5.95969	-4.15909	-5.16107	-5.31605	-6.31589	-6.12762	-4.69807	-2.95859	-5.21639	-4.6763	-5.24874	-5.13441	-5.47442	-5.31605	-3.54209	-6.17232	-5.18863	-5.13441	-6.36859	-6.04227	-5.0796	-5.0796	-5.35129	-4.6763	-5.10866	-4.99991	-5.21639	-5.10866	-4.78963	-4.2776	-5.0796	-5.72304	-6.08407	-5.0796	-5.68323	-5.28334	-4.69807	-5.10866	-8.08771	-6.04227	-6.04227	-4.81065	-4.63987	-5.7604	-5.99969	-4.6763	-4.43876	-5.72304	-5.88149	-5.7604	-3.8385	-5.61514	-5.44524	-5.24874	-5.41244	-5.44524	-4.24825	-5.21639	-4.85625	-5.7604	-5.65191	-5.24874	-5.84174	-5.16107	-6.42285	-6.08407	-5.95969	-5.68323	-5.18863	-6.08407	-5.80195	-6.36859	-6.04227	-6.98945	-6.17232	-5.31605	-5.18863	-6.54047	-6.21741	-5.54485	-5.31605	-5.84174	-6.42285	-5.44524	-6.04227	-5.61514	-3.79184	-5.50715	-6.42285	-5.80195	-5.35129	-5.3803	-5.41244	-5.80195	-4.90247	-5.95969	-4.03377	-5.35129	-4.38915	-5.92043	-3.03112
DR1@hsa-miR-137@8mer	DR1	hsa-miR-137	8mer	-4.90247	-5.61514	-4.71664	-3.18325	-4.92447	-5.10866	-5.99969	-5.61514	-4.90247	-6.31589	-5.92043	-5.95969	-4.15909	-5.41244	-5.80195	-6.31589	-6.12762	-5.02631	-5.0531	-5.21639	-5.47442	-5.61514	-5.68323	-5.47442	-5.31605	-4.78963	-6.17232	-5.95969	-5.47442	-6.36859	-6.26491	-5.0796	-5.47442	-5.35129	-5.50715	-5.10866	-4.99991	-5.88149	-6.36859	-4.78963	-5.13441	-5.0796	-6.36859	-7.08751	-6.48066	-6.66999	-5.28334	-5.7604	-5.10866	-8.08771	-6.81774	-6.04227	-5.54485	-5.41244	-5.7604	-5.99969	-4.6763	-4.43876	-6.17232	-5.88149	-5.7604	-3.8385	-6.04227	-5.95969	-5.7604	-6.36859	-5.84174	-4.24825	-5.21639	-6.36859	-5.7604	-5.65191	-5.24874	-5.84174	-5.95969	-6.42285	-6.08407	-5.95969	-8.52155	-5.18863	-6.08407	-5.80195	-6.36859	-6.04227	-6.98945	-6.17232	-6.08407	-5.80195	-6.54047	-6.21741	-6.31589	-5.61514	-5.84174	-6.42285	-5.44524	-6.04227	-5.61514	-4.01964	-5.7604	-6.42285	-6.12762	-5.65191	-5.3803	-5.41244	-6.17232	-5.47442	-5.95969	-4.03377	-5.68323	-4.38915	-5.92043	-3.95369
DR1@hsa-miR-141-3p@8mer	DR1	hsa-miR-141-3p	8mer	-3.82636	-5.28334	-2.48815	-3.18325	-3.71295	-3.90269	-5.88149	-4.61785	-3.73467	-6.31589	-4.8312	-4.90247	-3.43911	-5.41244	-4.76625	-6.04227	-5.80195	-3.73467	-3.68826	-3.8385	-3.2405	-4.95209	-3.95369	-5.47442	-4.1177	-2.71943	-5.47442	-5.18863	-5.28334	-4.99991	-5.61514	-2.41194	-5.0796	-4.37277	-4.6763	-5.10866	-4.10189	-5.21639	-4.42311	-3.82636	-2.85707	-5.0796	-4.71664	-5.68323	-5.50715	-5.68323	-5.28334	-4.69807	-4.61785	-5.16107	-5.7604	-5.35129	-4.81065	-4.63987	-4.40656	-5.0531	-3.93957	-3.85027	-5.3803	-5.47442	-5.61514	-3.4573	-5.31605	-5.18863	-4.97545	-4.92447	-5.21639	-4.24825	-5.21639	-4.20177	-5.35129	-5.65191	-4.21579	-5.47442	-5.16107	-6.42285	-6.08407	-5.28334	-5.16107	-5.7604	-5.72304	-5.31605	-5.02631	-5.0796	-5.24874	-4.90247	-6.08407	-4.61785	-5.41244	-5.65191	-6.31589	-5.31605	-5.84174	-5.31605	-5.24874	-5.35129	-4.99991	-4.01964	-5.50715	-6.42285	-6.12762	-5.35129	-5.95969	-5.7604	-5.61514	-4.26294	-5.35129	-2.82948	-5.35129	-3.36086	-4.92447	-3.03112
DR1@hsa-miR-144-3p@7mer-1a	DR1	hsa-miR-144-3p	7mer-1a	-4.26294	-4.59924	-2.48815	-3.18325	-4.92447	-3.32761	-5.47442	-5.61514	-4.90247	-5.44524	-5.92043	-5.16107	-5.0531	-5.16107	-4.13114	-5.21639	-5.80195	-3.43911	-2.74823	-4.26294	-3.09536	-4.42311	-4.15909	-3.81476	-5.31605	-2.79967	-6.17232	-5.47442	-4.92447	-4.71664	-5.61514	-4.8312	-4.71664	-4.37277	-4.30895	-5.10866	-4.43876	-5.21639	-4.42311	-3.46683	-3.01493	-5.0796	-5.13441	-5.65191	-4.26294	-4.99991	-3.63461	-3.64449	-5.10866	-5.16107	-5.35129	-4.76625	-4.34105	-5.41244	-3.95369	-5.99969	-3.93957	-4.43876	-5.3803	-5.13441	-4.85625	-2.58952	-5.61514	-5.95969	-5.3803	-4.8312	-5.44524	-3.33658	-3.58302	-3.78098	-5.7604	-4.59924	-5.24874	-5.16107	-4.65852	-6.42285	-5.50715	-5.95969	-5.31605	-5.18863	-5.58079	-5.31605	-5.10866	-4.85625	-5.54485	-5.0796	-5.21639	-4.90247	-6.54047	-5.65191	-4.63987	-4.99991	-4.8312	-6.42285	-5.24874	-5.44524	-5.61514	-4.01964	-5.50715	-6.42285	-5.95969	-5.35129	-5.28334	-4.3579	-5.16107	-5.47442	-5.54485	-3.19837	-4.8312	-4.38915	-5.50715	-3.95369
DR1@hsa-miR-181a-5p@7mer-m8	DR1	hsa-miR-181a-5p	7mer-m8	-2.92493	-1.94722	-1.70908	-2.36903	-2.05907	-2.19511	-4.6763	-2.39069	-2.54339	-3.00997	-4.06168	-3.53175	-3.43911	-4.50849	-2.26884	-4.06168	-1.8148	-2.50421	-0.516453	-2.52286	-1.62563	-3.2633	-3.2405	-1.68982	-2.86481	-1.96629	-4.01964	-4.29369	-2.35849	-3.38674	-5.16107	-4.47352	-2.49416	-2.28617	-1.92455	-1.45679	-2.77767	-2.34733	-2.23053	-2.24443	-2.13484	-2.36153	-2.2579	-3.62341	-2.15164	-3.2405	-1.77733	-2.17594	-2.70063	-3.66634	-3.09536	-1.97448	-2.63839	-3.02056	-2.13966	-3.10721	-2.4983	-2.22824	-4.92447	-4.63987	-4.17326	-1.9486	-3.0828	-4.59924	-3.1443	-4.23322	-3.42106	-2.17594	-2.15365	-3.78098	-3.90269	-4.10189	-2.65758	-3.42997	-2.57424	-4.42311	-3.96626	-3.8031	-3.85027	-2.74512	-4.01964	-3.8031	-3.16346	-2.20691	-4.26294	-4.42311	-3.99138	-3.48535	-4.52515	-3.28823	-3.0828	-2.75803	-3.1443	-4.42311	-4.18775	-4.63987	-5.61514	-2.20249	-4.10189	-4.07451	-4.00644	-3.8385	-2.92983	-1.91351	-3.73467	-2.73276	-3.91527	-2.20798	-4.30895	-4.38915	-4.3579	-1.88142
DR1@hsa-miR-182-5p@8mer	DR1	hsa-miR-182-5p	8mer	-2.66338	-5.61514	-2.84568	-4.24825	-3.71295	-3.32761	-5.41244	-5.61514	-3.73467	-4.97545	-5.31605	-4.90247	-4.15909	-5.02631	-4.76625	-6.31589	-5.41244	-3.99138	-5.0531	-5.21639	-3.8031	-4.58162	-5.13441	-4.87996	-4.95209	-3.15714	-5.61514	-5.95969	-5.92043	-5.44524	-6.04227	-4.47352	-4.90247	-5.35129	-4.6763	-2.72254	-4.99991	-5.21639	-5.10866	-3.28084	-3.74627	-4.38915	-5.13441	-5.65191	-4.6763	-5.31605	-3.63461	-3.27246	-3.96626	-5.16107	-5.68323	-4.07451	-4.81065	-4.63987	-4.40656	-5.0531	-4.6763	-3.21928	-5.72304	-5.47442	-5.35129	-3.8385	-5.28334	-5.50715	-5.54485	-5.18863	-5.44524	-4.24825	-4.21579	-6.36859	-5.7604	-5.02631	-4.6763	-5.28334	-4.85625	-5.65191	-5.65191	-5.95969	-5.50715	-5.7604	-5.50715	-5.16107	-5.41244	-3.8885	-5.92043	-5.24874	-5.21639	-5.18863	-5.41244	-6.21741	-4.63987	-5.61514	-5.84174	-5.31605	-5.44524	-5.18863	-5.61514	-3.79184	-5.41244	-5.54485	-5.80195	-4.95209	-5.16107	-5.41244	-5.16107	-5.47442	-5.54485	-2.82948	-5.35129	-3.73467	-5.61514	-2.52869
DR1@hsa-miR-194-5p@7mer-1a	DR1	hsa-miR-194-5p	7mer-1a	-1.07466	0.0827164	-0.567104	-0.881617	-0.170485	-0.603435	-0.578441	-0.279433	-0.19699	-1.03687	-0.91596	-0.207675	-1.10373	0.320082	0.0402638	-0.131385	0.023051	0.110129	-0.226386	-0.716689	0.614522	0.0471179	-0.0271387	-0.220575	-0.309394	0.257993	-0.500854	-0.0747055	0.250043	-0.280362	-0.0281808	-0.847396	-0.144399	-0.574476	0.284103	-0.232392	-0.658986	-0.389425	-0.050548	-0.263826	-0.0397278	0.57413	-0.230835	0.0879524	-0.0667505	0.197585	0.637296	-0.400817	-0.558708	-0.434875	0.498052	-0.236528	-0.246696	0.266004	0.160924	-0.865542	-1.40817	-0.288162	-0.959418	-0.272554	-1.00253	-0.22473	-0.378014	-0.22088	0.014558	-0.364733	-0.319494	-0.377076	-0.675336	-0.196348	-0.529153	-1.03201	0.045705	0.0376285	0.0530158	-0.266044	-0.594738	-0.736099	-0.31402	-0.832914	-0.839115	-0.471196	-0.419191	-1.89581	-0.0543346	-0.614184	-0.372902	-0.553828	-1.14939	-0.792606	-0.345674	-0.580738	-0.640971	-0.508374	-0.327256	-0.855557	-1.51819	-0.128374	-0.362349	0.0103696	-0.585679	-0.121243	-0.593068	-0.0602349	-0.642914	-0.301966	-0.61928	0.0280075	-0.815323	-0.38645	-0.641545	0.250792
DR1@hsa-miR-200b-3p@7mer-1a	DR1	hsa-miR-200b-3p	7mer-1a	-1.49277	-3.12528	-1.84151	-2.2898	-2.42493	-2.40575	-4.38915	-2.53488	-2.04624	-3.22635	-2.50838	-3.68826	-2.75146	-4.10189	-2.62514	-5.21639	-2.69774	-2.95361	-1.42489	-2.34153	-1.88537	-3.04146	-2.84568	-2.2788	-2.05819	-1.80225	-4.78963	-2.7888	-2.66601	-4.54526	-4.03377	-2.21	-3.3189	-2.73631	-1.99631	-2.26526	-3.50414	-3.10112	-2.61089	-2.70379	-2.72647	-2.89336	-3.28823	-5.0796	-3.18981	-4.32542	-2.18869	-1.99707	-2.46241	-3.0363	-4.40656	-3.51317	-2.74213	-2.10686	-2.62278	-3.68826	-1.68982	-2.8809	-5.31605	-3.76967	-4.17326	-2.4567	-4.50849	-4.59924	-4.30895	-4.38915	-4.2776	-2.47138	-2.60385	-3.4761	-4.1177	-3.16346	-2.65758	-3.8385	-3.0828	-4.74024	-5.18863	-3.61323	-4.32542	-2.27132	-5.28334	-4.54526	-4.38915	-2.2801	-4.58162	-4.23322	-4.30895	-3.71295	-3.99138	-2.7643	-2.81825	-3.79184	-2.54339	-4.56202	-4.30895	-4.97545	-4.29369	-2.2294	-4.61785	-4.59924	-4.24825	-4.04882	-3.71295	-2.40099	-4.24825	-2.41509	-5.35129	-2.3889	-4.8312	-2.42875	-3.32761	-2.21924
DR1@hsa-miR-203a-3p.1@8mer	DR1	hsa-miR-203a-3p.1	8mer	-3.43911	-5.28334	-2.31063	-4.24825	-4.3579	-3.62341	-5.88149	-4.61785	-4.90247	-5.80195	-5.92043	-5.50715	-5.0531	-4.21579	-5.31605	-5.58079	-6.12762	-3.99138	-4.14538	-3.8385	-3.40408	-5.24874	-4.15909	-3.81476	-4.95209	-3.54209	-5.61514	-4.85625	-5.13441	-4.97545	-6.26491	-5.0796	-4.71664	-4.04882	-4.6763	-4.61785	-4.10189	-4.6763	-4.42311	-3.28084	-4.2776	-5.0796	-5.54485	-5.84174	-5.0796	-4.71664	-3.92749	-4.1177	-3.96626	-4.59924	-4.87996	-4.37277	-3.95369	-3.8031	-3.52229	-5.44524	-4.6763	-3.50414	-5.72304	-4.87996	-5.61514	-3.21263	-5.28334	-5.95969	-5.3803	-5.18863	-5.21639	-3.66634	-4.21579	-4.20177	-5.7604	-5.35129	-4.29369	-5.58079	-4.85625	-5.84174	-5.7604	-4.87996	-5.0531	-5.7604	-5.58079	-5.02631	-5.41244	-4.43876	-5.54485	-4.76625	-6.08407	-5.80195	-6.54047	-6.21741	-5.54485	-5.31605	-5.18863	-4.85625	-5.44524	-6.04227	-3.97841	-3.79184	-5.50715	-5.7604	-5.54485	-5.02631	-4.61785	-2.97866	-5.80195	-5.21639	-5.41244	-3.19837	-5.68323	-3.36086	-5.61514	-2.31215
DR1@hsa-miR-204-5p@8mer	DR1	hsa-miR-204-5p	8mer	-3.18981	-5.28334	-1.44084	-1.1299	-2.26526	-1.02547	-0.978724	-4.32542	-4.90247	-4.97545	-4.6763	-3.8031	-5.0531	-5.16107	-4.13114	-6.04227	-2.31364	-4.3579	-1.72085	-3.8385	0.487116	-3.13778	-4.38915	-3.0363	-4.52515	-2.54128	-5.24874	-4.71664	-4.47352	-0.799742	-5.47442	-4.47352	-4.37277	-2.73631	-3.05828	-4.13114	-4.99991	-4.10189	-2.23053	-2.64323	-2.18419	-3.68826	-0.931505	-5.28334	-0.458304	-6.66999	-2.75488	-0.355679	-3.5629	-3.96626	-0.160679	-4.37277	-0.718404	-5.41244	-4.13114	-4.56202	-2.76113	-4.43876	-1.73342	-4.71664	-1.59073	-0.944093	-4.45657	-0.733882	-4.30895	-1.24417	-5.21639	-2.88919	-5.21639	-6.36859	-1.66797	-2.01435	-3.113	-4.21579	-4.52515	-5.28334	-1.96554	-1.53225	-4.58162	-2.51869	-5.02631	-4.87996	-1.3328	-2.62278	-4.21579	-4.58162	-4.63987	-0.91803	-4.1177	-4.20177	-1.3511	-3.79184	-4.8312	-4.34105	-4.78963	-4.99991	-5.10866	-0.401131	-5.0531	-4.99991	-4.97545	-5.65191	-5.95969	-0.162289	-5.80195	-5.21639	-5.41244	-2.82948	-1.73989	-3.73467	-5.50715	-3.95369
DR1@hsa-miR-224-5p@7mer-m8	DR1	hsa-miR-224-5p	7mer-m8	-2.18639	-3.02589	-1.84151	-1.93774	-2.05907	-2.3002	-3.22635	-2.14541	-1.1238	-2.4983	-2.41663	-2.39383	-1.6384	-3.38674	-2.51022	-2.99972	-2.85707	-1.74205	-1.5028	-2.34153	-1.2488	-2.73922	-2.00471	-2.2788	-2.05819	-1.33573	-2.35013	-2.63839	-2.00694	-2.77114	-1.96629	-2.07284	-2.33969	-1.98523	-1.40778	-2.26526	-2.63296	-2.08289	-1.78263	-1.77121	-1.81181	-1.62283	-2.2579	-3.4761	-2.24685	-3.82636	-1.66946	-1.5786	-1.89649	-2.97866	-1.98377	-3.05828	-2.07473	-2.10686	-1.73722	-2.7643	-2.23861	-2.08637	-3.59329	-3.76967	-2.76113	-2.42333	-2.61555	-2.72968	-2.27749	-3.74627	-2.71007	-2.12915	-2.42171	-2.43218	-5.35129	-2.117	-2.35709	-2.25912	-3.0828	-3.95369	-3.04735	-2.16471	-2.97866	-1.98598	-3.64449	-2.86101	-2.65758	-2.62278	-3.113	-3.8031	-3.08929	-2.86481	-3.71295	-2.00471	-2.76113	-3.4573	-4.29369	-3.21263	-4.01964	-4.10189	-4.54526	-2.2294	-3.90269	-4.23322	-2.5763	-4.34105	-3.62341	-1.96412	-2.71007	-2.55607	-3.52229	-2.07473	-2.5208	-2.09347	-2.5676	-1.15129
DR1@hsa-miR-320a@7mer-1a	DR1	hsa-miR-320a	7mer-1a	-4.90247	-5.99969	-3.60306	-4.24825	-4.92447	-4.58162	-5.99969	-5.0796	-4.90247	-5.80195	-5.92043	-5.16107	-4.15909	-5.65191	-5.80195	-6.31589	-6.12762	-5.02631	-5.0531	-5.21639	-4.6763	-5.61514	-5.68323	-5.47442	-5.31605	-4.78963	-6.17232	-5.95969	-5.92043	-6.36859	-5.88149	-5.0796	-5.47442	-5.35129	-5.50715	-5.10866	-4.43876	-5.21639	-6.36859	-4.2776	-5.13441	-6.04227	-6.36859	-7.08751	-6.48066	-5.68323	-5.28334	-5.7604	-4.30895	-6.08407	-6.81774	-6.04227	-5.54485	-4.63987	-4.65852	-5.44524	-4.6763	-4.43876	-6.17232	-5.88149	-5.7604	-5.80195	-6.04227	-5.95969	-5.7604	-6.36859	-5.84174	-4.24825	-4.21579	-4.85625	-5.7604	-5.65191	-5.24874	-5.84174	-5.95969	-6.42285	-6.08407	-5.95969	-5.68323	-5.18863	-6.08407	-5.31605	-5.7604	-6.04227	-5.92043	-6.17232	-5.47442	-5.18863	-6.54047	-6.21741	-5.54485	-5.61514	-5.84174	-6.42285	-5.44524	-6.04227	-5.61514	-4.90247	-5.7604	-6.42285	-5.80195	-5.35129	-5.95969	-6.36859	-6.17232	-5.47442	-5.54485	-3.19837	-5.68323	-3.73467	-5.92043	-3.95369
DR1@hsa-miR-323a-3p@7mer-1a	DR1	hsa-miR-323a-3p	7mer-1a	-0.886527	0.224163	-0.482771	-0.753112	0.0290392	-0.521407	-0.564821	0.0205628	-0.397191	-0.611079	-0.637388	-0.173756	-0.988454	0.384157	0.282937	0.0573797	0.346691	0.214561	-0.210628	-0.145686	0.45323	0.238541	0.0482683	0.0427979	-0.163618	0.231892	-0.284425	-0.0605672	0.431138	-0.242988	-0.0161596	-0.291325	-0.11993	-0.254992	0.284103	-0.060937	-0.479036	-0.349333	0.149201	-0.206403	0.129923	0.734029	-0.117941	0.241995	0.205771	0.352856	0.757514	-0.319494	-0.37981	-0.303542	0.536027	-0.257848	-0.0293121	0.470086	0.516542	-0.718104	-0.900569	-0.26979	-0.582453	-0.371994	-0.594465	-0.271963	-0.320098	0.10644	0.101599	-0.329373	-0.13203	-0.297588	-0.38645	0.118453	-0.242323	-1.00643	0.250413	-0.0192218	0.0677559	-0.207675	-0.371392	-0.597293	-0.0670917	-1.255	-0.726313	-0.194703	-0.352002	-1.23845	-0.0130095	-0.395379	-0.236528	-0.608276	-0.930944	-0.642362	-0.239663	-0.475244	-0.667447	-0.232392	-0.429893	-0.45741	-0.616392	0.128464	-0.102479	0.191758	-0.461814	0.0787289	-0.490387	0.269308	-0.642914	-0.229234	-0.352906	0.238153	-0.388243	-0.164887	-0.459759	0.250792
DR1@hsa-miR-323a-3p@7mer-m8	DR1	hsa-miR-323a-3p	7mer-m8	-1.12869	-1.86797	-1.29192	-1.93774	-1.5233	-1.36688	-2.10144	-2.00167	-0.567975	-1.69396	-2.10424	-2.02709	-1.6384	-2.31364	-1.94041	-3.91527	-2.54763	-1.28715	-0.611665	-1.84151	-1.22371	-2.06492	-2.20691	-0.997726	-1.16581	-1.22666	-2.06413	-2.46241	-1.35806	-2.44982	-1.70066	-1.73232	-1.73565	-1.56766	-1.0243	-0.707125	-1.93495	-1.33317	-1.65795	-1.68465	-1.56628	-2.36153	-1.81424	-2.58952	-1.87202	-2.0693	-0.989657	-1.17472	-1.83786	-1.87873	-1.82792	-1.82792	-1.53272	-2.2727	-1.37439	-2.3676	-1.96629	-2.12546	-3.0363	-2.54339	-2.38742	-2.23637	-2.61555	-2.72968	-2.08902	-2.45149	-2.53922	-1.73076	-2.54959	-1.65309	-3.7239	-2.31494	-2.15059	-3.18981	-2.34579	-2.9026	-2.71299	-1.60296	-2.0353	-0.447721	-4.37277	-2.86101	-3.05828	-2.41509	-2.40099	-2.82202	-2.16577	-2.61316	-2.74512	-2.19304	-2.38411	-3.08929	-2.54339	-3.06499	-4.23322	-2.88919	-3.64449	-1.56363	-2.63588	-1.94342	-2.18869	-2.44982	-2.34882	-0.69525	-2.62278	-1.72293	-2.80335	-1.8046	-2.21678	-1.90233	-3.53175	-1.66797
DR1@hsa-miR-340-5p@7mer-1a	DR1	hsa-miR-340-5p	7mer-1a	-4.90247	-5.99969	-4.71664	-4.24825	-4.92447	-5.80195	-5.99969	-5.61514	-4.90247	-6.31589	-5.92043	-5.95969	-5.0531	-5.65191	-5.80195	-6.31589	-6.12762	-5.72304	-5.0531	-5.21639	-5.47442	-5.61514	-5.68323	-5.47442	-5.31605	-4.78963	-6.17232	-6.08407	-5.92043	-6.36859	-6.26491	-5.0796	-5.80195	-5.35129	-5.50715	-5.10866	-4.99991	-5.88149	-6.36859	-4.78963	-5.13441	-6.04227	-6.36859	-7.08751	-6.48066	-6.66999	-5.28334	-5.7604	-5.10866	-8.08771	-6.81774	-6.04227	-5.54485	-5.41244	-5.7604	-5.99969	-4.6763	-4.43876	-6.17232	-5.88149	-5.7604	-5.80195	-6.04227	-5.95969	-5.7604	-6.36859	-5.84174	-4.24825	-5.21639	-6.36859	-5.7604	-5.65191	-5.24874	-5.84174	-5.95969	-6.42285	-6.08407	-5.95969	-8.52155	-5.7604	-6.08407	-5.80195	-6.36859	-6.04227	-6.98945	-6.17232	-6.08407	-5.80195	-6.54047	-6.21741	-6.31589	-5.61514	-5.84174	-6.42285	-5.44524	-6.04227	-5.61514	-4.90247	-7.08751	-6.42285	-6.12762	-5.65191	-5.95969	-6.36859	-6.17232	-6.21741	-5.95969	-4.03377	-5.68323	-4.38915	-5.92043	-3.95369
DR1@hsa-miR-361-5p@8mer	DR1	hsa-miR-361-5p	8mer	-0.747089	-1.40632	-0.960583	-2.08902	-1.4445	-1.5893	-2.36603	-2.44814	-0.241999	-1.64667	-2.30937	-2.39383	-2.07557	-1.56766	-1.63069	-3.13143	-1.76043	-1.8535	-0.950602	-2.43052	-1.28295	-2.18419	-1.26573	-0.997726	-0.945267	-0.970538	-1.75443	-2.39226	-0.899081	-2.6809	-2.53062	-1.53964	-1.73565	-1.59445	-0.91568	-0.823781	-2.31215	-1.46464	-1.34743	-1.53883	-1.5898	-1.87263	-1.73342	-2.30676	-2.09172	-2.27749	-0.637687	-0.981126	-2.10686	-1.58178	-1.49759	-1.70499	-1.56724	-1.42768	-1.61326	-2.60616	-2.15586	-2.26884	-2.37656	-2.35709	-2.38742	-2.20589	-3.23316	-2.39908	-1.8391	-3.18981	-3.42106	-1.97233	-2.35438	-1.69755	-2.51251	-2.117	-2.43052	-1.87453	-1.93905	-3.7239	-2.33378	-2.9205	-2.31761	-1.29755	-3.7239	-2.86101	-2.2579	-1.84411	-2.87277	-2.73631	-2.13285	-2.26024	-2.68378	-2.34882	-2.58709	-2.17594	-2.31215	-3.21263	-3.30364	-2.72647	-3.24842	-1.92105	-2.50838	-2.38256	-1.91899	-2.87696	-1.80748	-1.15614	-2.89797	-2.20589	-2.38742	-1.62519	-3.38674	-1.90233	-2.08821	-1.55695
DR1@hsa-miR-369-3p@8mer	DR1	hsa-miR-369-3p	8mer	-1.55973	-2.37366	-1.86471	-2.64608	-1.87263	-2.4446	-4.38915	-2.60616	-1.71814	-4.49126	-4.8312	-3.53175	-2.75146	-3.12528	-3.16976	-4.63987	-4.37277	-1.77674	-2.17298	-2.18313	-2.24443	-3.41282	-2.43574	-1.61326	-2.05819	-2.03189	-4.8312	-2.90672	-2.66601	-3.75824	-2.33507	-3.25562	-3.19837	-2.42685	-1.80046	-1.01873	-2.77767	-2.46964	-2.09963	-2.14541	-2.07031	-2.08721	-2.65758	-3.20519	-2.44814	-3.71295	-1.72396	-2.0394	-2.99972	-2.47306	-4.2776	-2.8332	-2.87696	-2.36903	-2.87696	-2.7643	-2.63032	-2.68916	-4.92447	-2.77767	-3.91527	-2.35013	-3.85027	-4.1177	-4.30895	-4.42311	-4.56202	-2.32866	-2.97341	-2.13679	-5.35129	-4.10189	-3.73467	-3.97841	-2.50633	-4.95209	-3.81476	-4.3579	-4.03377	-2.38574	-4.74024	-3.71295	-3.76967	-3.8885	-5.02631	-4.24825	-4.30895	-2.86481	-4.56202	-2.54339	-2.93889	-3.08929	-4.97545	-3.99138	-4.63987	-4.58162	-4.69807	-2.58274	-3.48535	-3.37768	-3.91527	-4.26294	-3.1443	-1.76043	-4.8312	-2.48059	-4.87996	-1.86471	-4.61785	-2.95859	-4.92447	-2.00083
DR1@hsa-miR-374a-5p@7mer-m8	DR1	hsa-miR-374a-5p	7mer-m8	-4.90247	-5.99969	-4.71664	-4.24825	-4.92447	-5.80195	-5.99969	-5.61514	-4.90247	-6.31589	-5.92043	-5.95969	-5.0531	-5.65191	-5.80195	-6.31589	-6.12762	-5.72304	-5.0531	-5.21639	-5.47442	-5.61514	-5.68323	-5.47442	-5.31605	-4.78963	-6.17232	-6.08407	-5.92043	-6.36859	-6.26491	-5.0796	-5.80195	-5.35129	-5.50715	-5.10866	-4.99991	-5.88149	-6.36859	-4.78963	-5.13441	-6.04227	-6.36859	-7.08751	-6.48066	-6.66999	-5.28334	-5.7604	-5.10866	-8.08771	-6.81774	-6.04227	-5.54485	-5.41244	-5.7604	-5.99969	-4.6763	-4.43876	-6.17232	-5.88149	-5.7604	-5.80195	-6.04227	-5.95969	-5.7604	-6.36859	-5.84174	-4.24825	-5.21639	-6.36859	-5.7604	-5.65191	-5.24874	-5.84174	-5.95969	-6.42285	-6.08407	-5.95969	-8.52155	-5.7604	-6.08407	-5.80195	-6.36859	-6.04227	-6.98945	-6.17232	-6.08407	-5.80195	-6.54047	-6.21741	-6.31589	-5.61514	-5.84174	-6.42285	-5.44524	-6.04227	-5.61514	-4.90247	-7.08751	-6.42285	-6.12762	-5.65191	-5.95969	-6.36859	-6.17232	-6.21741	-5.95969	-4.03377	-5.68323	-4.38915	-5.92043	-3.95369
DR1@hsa-miR-374a-5p@8mer	DR1	hsa-miR-374a-5p	8mer	-0.473233	-0.0383567	-0.853252	-0.642914	-0.23272	-0.732716	-0.564821	-0.470898	0.0662657	-0.428117	-0.471491	-0.207675	-0.854108	0.139604	-0.316454	-0.103142	0.296952	-0.22181	-0.446241	-0.145686	0.666364	0.342962	-0.38645	-0.273888	-0.309394	0.472418	-0.485111	-0.10077	-0.283515	-0.906001	-0.634031	-0.22181	0.210515	-0.559023	-0.17669	-0.406191	-1.02809	-0.519377	-0.147387	-0.305372	-0.258469	0.342962	-0.390895	-0.176367	0.253688	-0.0705213	0.55751	-0.269486	0.159034	-0.358977	0.37612	-0.257848	-0.347787	0.181864	0.298565	-0.765514	-0.957708	-0.250495	-1.19644	-1.04859	-0.735286	-0.703224	-0.659278	-0.1216	-0.251114	-0.567975	-0.239663	-0.600656	-0.201863	-0.717241	-0.850329	-0.428706	0.344169	-0.0429484	-0.193335	-0.197985	-0.879877	-0.809222	-0.596432	-1.11655	-0.713353	-0.568549	-0.446541	-1.18538	-0.138363	-0.556398	-0.280968	-0.740029	-0.629737	-1.00912	-0.19046	-0.981711	-0.69076	-0.532631	-0.474668	-0.403513	-0.785695	-0.409705	-0.711638	-0.241356	-0.643212	0.200626	-0.899959	-0.803142	-0.460641	-0.357476	-0.562715	0.0280075	-0.782885	-0.588178	-0.382174	0.511136
DR1@hsa-miR-381-3p@7mer-1a	DR1	hsa-miR-381-3p	7mer-1a	-2.03274	-1.94722	-1.52961	-2.2898	-2.26526	-1.85985	-3.71295	-2.7888	-2.12101	-3.44791	-3.78098	-2.8809	-3.43911	-2.16374	-1.70013	-2.89336	-1.53359	-1.8535	-1.39206	-2.117	-2.00949	-3.2633	-2.52286	-1.57123	-3.75824	-1.52756	-4.26294	-4.03377	-1.42847	-3.38674	-4.03377	-2.84938	-2.23053	-2.1179	-1.63493	-1.3099	-2.43574	-2.25048	-1.74644	-2.64323	-1.78199	-2.0411	-6.36859	-2.27513	-1.91068	-2.56051	-0.967323	-1.36872	-2.37514	-2.05907	-2.05305	-2.3041	-2.17896	-3.8031	-2.33822	-3.28084	-1.78141	-2.68916	-3.71295	-3.96626	-3.2633	-1.98968	-2.9026	-3.81476	-3.24842	-3.18981	-3.05276	-2.42171	-2.29626	-2.38411	-4.95209	-3.31136	-1.89174	-2.46241	-3.16976	-3.63461	-3.15068	-3.93957	-4.32542	-3.01493	-3.82636	-3.36899	-3.37768	-3.0363	-4.01964	-4.32542	-4.1177	-4.00644	-4.08911	-2.00471	-3.16346	-2.86481	-3.01493	-3.36899	-4.18775	-3.22635	-3.37768	-1.56363	-4.07451	-4.40656	-2.46419	-2.66601	-2.87277	-1.53883	-3.92749	-2.48059	-3.52229	-2.20798	-4.56202	-2.85707	-3.03112	-2.07369
DR1@hsa-miR-382-5p@8mer	DR1	hsa-miR-382-5p	8mer	-0.77143	0.549457	0.0773657	-0.665463	0.165109	-0.197323	-0.0729776	-0.0868833	0.162911	0.470504	-0.0231433	0.48401	-0.889076	0.60627	0.455801	-0.103142	0.60237	0.379448	0.495778	-0.505493	0.786114	0.153277	0.132578	0.421085	0.164731	0.58319	-0.0446382	-0.0868833	0.710019	0.0332369	0.305101	-0.743696	0.143848	-0.114941	0.363845	0.0290392	-0.330653	0.204644	0.0364607	0.368958	0.163269	0.505681	0.194383	0.0879524	0.414158	0.193646	1.0528	0.256782	0.427601	-0.260607	0.701247	-0.142103	0.347102	0.479491	0.909527	-0.400817	-0.900569	-0.132661	-6.17232	-0.325757	-0.277341	0.0442182	0.070399	0.0658654	-0.264779	-0.255313	0.0666323	0.228349	-0.38645	-0.544696	-0.315241	-0.625194	0.155844	0.0493501	0.273684	-0.0855121	-0.495638	0.0387917	0.00319601	-0.579008	-0.44831	-0.132661	-0.242988	-1.21252	-0.0543346	-0.150004	-0.0561004	0.0486387	-0.122266	0.00714665	-0.163292	-0.171127	0.177853	-0.112299	0.0497568	-0.0498658	-0.49152	0.118821	-0.480736	0.208089	0.238153	-0.121243	-0.0778354	0.563693	-0.00692523	-0.114598	0.0131755	-0.0219491	-0.370149	0.0205628	-0.257535	0.685881
DR1@hsa-miR-384@7mer-m8	DR1	hsa-miR-384	7mer-m8	-1.12869	-2.03189	-1.42489	-2.0353	-1.78655	-1.69029	-2.66601	-1.94722	-1.24952	-1.50749	-1.81539	-2.2763	-2.07557	-2.21449	-2.22475	-3.13143	-1.96554	-1.5199	-0.97904	-1.45723	-1.46295	-1.97908	-1.67756	-1.57123	-1.0243	-0.994432	-2.51251	-2.7888	-1.46502	-2.24912	-1.70066	-2.58497	-1.83181	-1.17737	-1.74537	-0.98315	-2.63296	-2.34733	-1.26092	-1.65057	-1.66946	-1.74701	-2.12915	-1.9486	-1.83117	-2.23745	-0.919183	-1.19246	-1.95975	-2.05907	-2.00246	-1.59162	-1.93905	-1.33135	-1.34892	-2.3676	-1.89174	-2.12546	-2.9205	-2.54339	-2.46788	-2.37806	-3.0828	-2.5785	-2.88496	-3.49434	-2.20042	-1.73076	-2.2554	-2.38411	-2.10424	-2.84568	-2.92493	-3.07708	-2.15271	-3.63461	-2.92983	-2.06152	-2.3889	-1.51524	-2.84938	-3.36899	-3.37768	-1.51219	-2.57212	-3.8031	-2.27749	-1.81677	-2.68378	-1.39091	-2.19407	-3.4573	-2.62514	-3.53175	-4.01964	-3.8031	-3.75824	-2.3162	-3.15714	-2.92983	-2.81059	-2.87696	-4.54526	-1.80884	-2.96333	-2.03862	-3.52229	-2.07473	-2.29626	-1.9397	-3.53175	-1.46665
DR1@hsa-miR-452-5p@7mer-m8	DR1	hsa-miR-452-5p	7mer-m8	-1.01425	-1.34339	-0.960583	-1.81124	-1.18366	-1.25823	-2.13871	-2.08637	-0.877033	-1.45771	-2.04624	-1.58226	-1.6384	-1.47195	-1.73669	-2.10144	-1.27281	-1.26025	-1.24181	-1.54758	-1.07137	-1.65199	-1.94791	-0.949143	-1.11967	-1.05901	-1.86287	-2.63839	-0.922989	-2.10333	-1.05254	-1.42071	-1.27944	-1.56766	-1.85858	-0.543249	-1.73183	-1.90167	-1.24682	-1.68465	-1.21823	-1.57581	-2.01104	-1.99115	-1.56581	-1.79389	-0.62436	-1.07009	-0.981126	-1.47519	-1.3979	-1.14873	-1.56724	-1.20104	-0.999185	-2.06325	-1.89174	-2.12546	-2.23637	-2.77767	-2.76113	-1.51483	-2.18103	-1.9822	-2.14438	-1.99185	-2.03274	-1.55973	-1.51524	-2.43218	-1.66797	-2.24209	-2.92493	-2.00167	-1.93905	-2.43404	-2.71299	-2.44643	-2.34882	-2.17393	-2.3027	-2.55189	-1.78491	-2.0336	-2.36306	-2.25662	-2.34579	-2.17896	-2.10872	-1.87453	-2.08087	-1.78655	-2.62514	-2.60147	-2.00694	-2.14541	-2.37806	-1.97982	-2.71579	-1.94342	-2.07284	-2.10872	-2.25912	-1.08183	-2.3002	-1.76206	-3.02056	-1.93644	-2.29626	-1.42731	-1.73183	-1.05254
DR1@hsa-miR-490-3p@7mer-1a	DR1	hsa-miR-490-3p	7mer-1a	-4.90247	-5.10866	-4.71664	-4.24825	-3.92749	-5.80195	-5.99969	-5.61514	-4.90247	-6.31589	-5.92043	-4.90247	-3.43911	-5.02631	-4.76625	-6.04227	-6.12762	-5.72304	-5.0531	-4.26294	-4.14538	-5.61514	-5.68323	-5.47442	-5.31605	-3.93957	-5.61514	-6.08407	-5.92043	-4.99991	-5.88149	-5.0796	-5.47442	-4.69807	-4.6763	-4.61785	-4.99991	-5.88149	-6.36859	-4.78963	-4.2776	-6.04227	-5.72304	-7.08751	-4.8312	-5.68323	-4.45657	-4.69807	-5.10866	-4.8312	-6.04227	-5.35129	-4.34105	-5.41244	-5.7604	-5.44524	-4.6763	-4.43876	-6.17232	-5.88149	-5.7604	-3.4573	-6.04227	-5.95969	-5.54485	-6.36859	-5.44524	-3.66634	-5.21639	-6.36859	-5.50715	-4.74024	-5.24874	-5.47442	-5.16107	-5.65191	-6.08407	-5.95969	-5.3803	-5.18863	-5.58079	-5.16107	-5.58079	-6.04227	-5.92043	-6.17232	-5.47442	-5.80195	-5.58079	-5.65191	-5.21639	-5.13441	-5.54485	-5.31605	-5.44524	-5.61514	-5.61514	-4.29369	-5.24874	-5.7604	-5.65191	-5.65191	-5.95969	-6.36859	-6.17232	-6.21741	-5.54485	-3.19837	-5.68323	-3.73467	-5.61514	-3.95369
DR1@hsa-miR-543@7mer-m8	DR1	hsa-miR-543	7mer-m8	-3.43911	-2.37366	-1.86471	-3.18325	-2.12287	-2.4446	-4.74024	-3.24842	-2.54339	-3.00997	-3.37768	-3.53175	-4.15909	-4.69807	-4.40656	-5.21639	-2.0427	-3.43911	-1.83181	-2.618	-2.09788	-4.6763	-4.38915	-2.36153	-3.16346	-2.54128	-4.52515	-4.03377	-3.07708	-3.17676	-5.61514	-4.13114	-3.10112	-2.38742	-2.86481	-1.45679	-2.77767	-3.32761	-2.32866	-2.43574	-2.34442	-2.80335	-2.76113	-4.99991	-3.16976	-4.06168	-1.91691	-1.99707	-2.99972	-4.07451	-4.3579	-2.3041	-3.02589	-2.88496	-2.4983	-3.54209	-2.76113	-3.04735	-5.0796	-5.13441	-5.02631	-2.52869	-3.85027	-3.05276	-4.87996	-4.42311	-4.8312	-2.27513	-2.60385	-4.43876	-3.43911	-4.74024	-4.6763	-4.21579	-2.97866	-4.21579	-4.99991	-3.31136	-4.58162	-2.27132	-5.02631	-4.43876	-4.14538	-2.82948	-4.34105	-4.74024	-4.56202	-3.48535	-4.87996	-3.92749	-3.54209	-4.71664	-4.69807	-4.34105	-4.23322	-4.97545	-4.54526	-2.47865	-4.40656	-4.76625	-4.8312	-4.85625	-3.62341	-2.30805	-4.24825	-3.79184	-5.0531	-2.3889	-4.61785	-2.95859	-4.92447	-1.9384
DR1@hsa-miR-582-5p@7mer-1a	DR1	hsa-miR-582-5p	7mer-1a	-3.43911	-4.92447	-2.31063	-4.24825	-4.3579	-4.20177	-5.47442	-4.61785	-3.73467	-5.80195	-5.13441	-4.63987	-5.0531	-5.16107	-4.76625	-5.21639	-5.41244	-3.99138	-3.2405	-3.42106	-3.2405	-4.58162	-5.68323	-4.29369	-4.1177	-2.71943	-5.3803	-4.85625	-4.81065	-4.97545	-4.74024	-4.8312	-4.71664	-4.37277	-4.6763	-3.78098	-4.99991	-4.10189	-3.71295	-3.82636	-4.2776	-4.17326	-4.78963	-5.61514	-4.45657	-4.95209	-2.57424	-2.44093	-4.61785	-3.66634	-4.97545	-4.76625	-4.81065	-5.41244	-3.25562	-4.3579	-4.6763	-3.21928	-5.72304	-5.47442	-5.35129	-2.84157	-4.97545	-5.18863	-5.7604	-5.18863	-5.0796	-3.07708	-3.58302	-3.93957	-5.7604	-5.35129	-4.8312	-5.28334	-5.41244	-5.65191	-5.7604	-5.95969	-5.0531	-5.7604	-5.58079	-5.02631	-5.02631	-5.31605	-5.3803	-4.99991	-5.13441	-5.18863	-6.54047	-5.65191	-5.21639	-4.99991	-5.54485	-5.02631	-5.24874	-5.61514	-4.85625	-3.13778	-5.24874	-5.54485	-5.54485	-4.85625	-5.3803	-3.73467	-5.80195	-4.58162	-5.41244	-3.19837	-5.02631	-3.73467	-5.28334	-2.52869
DR1@hsa-miR-655-3p@7mer-m8	DR1	hsa-miR-655-3p	7mer-m8	-4.90247	-5.99969	-4.71664	-4.24825	-4.92447	-5.80195	-5.99969	-5.61514	-4.90247	-6.31589	-5.92043	-5.95969	-5.0531	-5.65191	-5.80195	-6.31589	-6.12762	-5.72304	-5.0531	-5.21639	-5.47442	-5.61514	-5.68323	-5.47442	-5.31605	-4.78963	-6.17232	-6.08407	-5.92043	-6.36859	-6.26491	-5.0796	-5.80195	-5.35129	-5.50715	-5.10866	-4.99991	-5.88149	-6.36859	-4.78963	-5.13441	-6.04227	-6.36859	-7.08751	-6.48066	-6.66999	-5.28334	-5.7604	-5.10866	-8.08771	-6.81774	-6.04227	-5.54485	-5.41244	-5.7604	-5.99969	-4.6763	-4.43876	-6.17232	-5.88149	-5.7604	-5.80195	-6.04227	-5.95969	-5.7604	-6.36859	-5.84174	-4.24825	-5.21639	-6.36859	-5.7604	-5.65191	-5.24874	-5.84174	-5.95969	-6.42285	-6.08407	-5.95969	-8.52155	-5.7604	-6.08407	-5.80195	-6.36859	-6.04227	-6.98945	-6.17232	-6.08407	-5.80195	-6.54047	-6.21741	-6.31589	-5.61514	-5.84174	-6.42285	-5.44524	-6.04227	-5.61514	-4.90247	-7.08751	-6.42285	-6.12762	-5.65191	-5.95969	-6.36859	-6.17232	-6.21741	-5.95969	-4.03377	-5.68323	-4.38915	-5.92043	-3.95369
DR1@hsa-miR-892c-3p@7mer-m8	DR1	hsa-miR-892c-3p	7mer-m8	-1.01425	-1.34339	-0.960583	-1.81124	-1.18366	-1.25823	-2.13871	-2.08637	-0.877033	-1.45771	-2.04624	-1.58226	-1.6384	-1.47195	-1.73669	-2.10144	-1.27281	-1.26025	-1.24181	-1.54758	-1.07137	-1.65199	-1.94791	-0.949143	-1.11967	-1.05901	-1.86287	-2.63839	-0.922989	-2.10333	-1.05254	-1.42071	-1.27944	-1.56766	-1.85858	-0.543249	-1.73183	-1.90167	-1.24682	-1.68465	-1.21823	-1.57581	-2.01104	-1.99115	-1.56581	-1.79389	-0.62436	-1.07009	-0.981126	-1.47519	-1.3979	-1.14873	-1.56724	-1.20104	-0.999185	-2.06325	-1.89174	-2.12546	-2.23637	-2.77767	-2.76113	-1.51483	-2.18103	-1.9822	-2.14438	-1.99185	-2.03274	-1.55973	-1.51524	-2.43218	-1.66797	-2.24209	-2.92493	-2.00167	-1.93905	-2.43404	-2.71299	-2.44643	-2.34882	-2.17393	-2.3027	-2.55189	-1.78491	-2.0336	-2.36306	-2.25662	-2.34579	-2.17896	-2.10872	-1.87453	-2.08087	-1.78655	-2.62514	-2.60147	-2.00694	-2.14541	-2.37806	-1.97982	-2.71579	-1.94342	-2.07284	-2.10872	-2.25912	-1.08183	-2.3002	-1.76206	-3.02056	-1.93644	-2.29626	-1.42731	-1.73183	-1.05254
DR1@hsa-miR-9-5p@7mer-m8	DR1	hsa-miR-9-5p	7mer-m8	-2.24685	-3.54209	-1.70908	-1.98523	-3.92749	-2.05398	-5.47442	-3.78098	-4.90247	-5.80195	-5.47442	-5.95969	-1.99476	-5.41244	-5.80195	-3.13143	-1.96554	-2.81825	-5.0531	-4.26294	-5.47442	-5.61514	-3.74627	-5.47442	-5.31605	-1.90734	-3.02056	-6.08407	-2.00694	-4.1177	-6.26491	-4.13114	-3.53175	-4.04882	-5.50715	-2.01816	-4.99991	-5.88149	-6.36859	-1.85921	-2.07031	-3.35222	-2.91126	-3.82636	-3.02589	-5.35129	-1.75214	-1.67154	-2.10686	-2.72647	-2.24801	-2.8332	-2.23295	-2.19511	-2.18757	-2.55607	-2.63032	-2.22824	-3.82636	-4.14538	-3.43911	-2.04023	-1.76417	-3.63461	-3.1443	-3.57273	-1.41604	-2.6809	-3.58302	-1.99555	-2.26141	-0.57048	-1.52676	-1.36362	-3.48535	-1.15581	-6.08407	-2.2825	-1.75767	-1.21416	-3.7239	-4.07451	-3.37768	-1.9371	-2.78093	-3.92749	-6.08407	-4.00644	-1.72777	-6.21741	-2.42493	-2.17594	-2.05212	-2.67496	-4.3579	-4.49126	-3.02589	-2.67183	-4.10189	-4.23322	-4.13114	-2.87696	-3.52229	-2.08378	-4.8312	-2.73276	-4.47352	-2.20798	-3.7239	-2.62278	-2.65181	-1.82792
DR1@hsa-miR-96-5p@7mer-1a	DR1	hsa-miR-96-5p	7mer-1a	-2.12637	-4.92447	-1.77284	-4.24825	-3.33658	-2.54339	-4.92447	-4.61785	-2.2975	-3.74627	-4.6763	-3.8031	-3.0363	-4.69807	-4.61785	-5.21639	-5.24874	-2.72254	-2.45501	-3.1443	-2.53708	-4.42311	-3.5629	-2.70063	-3.16346	-2.54128	-4.42311	-5.02631	-3.7015	-4.99991	-6.04227	-3.01493	-3.10112	-2.9205	-3.05828	-3.2633	-3.7015	-4.37277	-2.37514	-2.76771	-2.72647	-3.52229	-4.49126	-5.44524	-4.37277	-4.61785	-2.08289	-2.13772	-3.78098	-4.59924	-5.18863	-6.04227	-3.02589	-3.59329	-3.95369	-4.15909	-2.4983	-2.78508	-4.81065	-4.87996	-5.35129	-2.71579	-4.78963	-4.85625	-4.40656	-4.63987	-4.76625	-2.5785	-3.36086	-6.36859	-4.95209	-4.37277	-3.73467	-5.47442	-4.13114	-4.99991	-5.65191	-4.87996	-4.71664	-2.38574	-4.74024	-4.65852	-4.90247	-4.85625	-5.02631	-4.61785	-4.87996	-3.2633	-4.52515	-2.7643	-4.13114	-4.54526	-4.29369	-4.42311	-4.59924	-5.0796	-4.99991	-3.32761	-4.87996	-4.6763	-4.74024	-4.56202	-4.99991	-4.65852	-4.24825	-4.26294	-5.41244	-1.37439	-4.30895	-3.36086	-5.28334	-3.95369
DRAM1@hsa-miR-124-3p.1@8mer	DRAM1	hsa-miR-124-3p.1	8mer	-5.80195	-6.12762	-6.36859	-4.97545	-5.95969	-6.21741	-7.08751	-6.04227	-6.36859	-6.81774	-6.66999	-6.81774	-6.08407	-6.98945	-6.04227	-7.08751	-6.7411	-6.89997	-6.60313	-6.36859	-6.54047	-7.45558	-6.31589	-6.60313	-7.19488	-5.88149	-7.62227	-7.08751	-6.89997	-6.98945	-7.82491	-6.04227	-7.19488	-6.12762	-6.21741	-6.89997	-6.12762	-6.60313	-4.92447	-5.50715	-6.21741	-6.54047	-6.42285	-6.89997	-6.89997	-7.19488	-5.61514	-6.42285	-6.31589	-6.36859	-6.31589	-6.26491	-6.48066	-6.60313	-7.31638	-6.98945	-6.12762	-4.81065	-8.08771	-6.81774	-7.08751	-5.41244	-6.66999	-6.60313	-7.45558	-6.81774	-6.98945	-6.08407	-6.08407	-6.54047	-7.08751	-7.08751	-6.26491	-7.45558	-7.31638	-7.82491	-5.84174	-7.19488	-6.60313	-7.19488	-8.49438	-6.26491	-7.45558	-5.72304	-6.7411	-7.19488	-7.08751	-6.98945	-7.31638	-6.89997	-7.19488	-7.45558	-6.98945	-6.42285	-7.08751	-7.82491	-6.81774	-5.84174	-7.08751	-6.54047	-7.62227	-6.66999	-7.45558	-6.48066	-7.31638	-6.08407	-7.62227	-5.21639	-6.66999	-5.3803	-8.08771	-6.21741
DRAM1@hsa-miR-124-3p.2@8mer	DRAM1	hsa-miR-124-3p.2	8mer	-5.80195	-6.12762	-6.36859	-4.97545	-5.95969	-6.21741	-7.08751	-6.04227	-6.36859	-6.81774	-6.66999	-6.81774	-6.08407	-6.98945	-6.04227	-7.08751	-6.7411	-6.89997	-6.60313	-6.36859	-6.54047	-7.45558	-6.31589	-6.60313	-7.19488	-5.88149	-7.62227	-7.08751	-6.89997	-5.7604	-7.82491	-6.04227	-7.19488	-6.12762	-6.21741	-6.89997	-6.12762	-6.60313	-5.95969	-5.50715	-6.21741	-6.54047	-6.42285	-6.89997	-6.89997	-7.19488	-5.61514	-6.42285	-6.31589	-6.36859	-7.31638	-6.26491	-6.48066	-6.60313	-7.31638	-6.98945	-6.12762	-4.81065	-8.08771	-6.81774	-5.65191	-5.41244	-6.66999	-6.60313	-7.45558	-6.81774	-6.98945	-6.08407	-6.08407	-6.54047	-7.08751	-7.08751	-6.26491	-7.45558	-7.31638	-7.82491	-7.45558	-7.19488	-6.60313	-7.19488	-8.49438	-6.26491	-7.45558	-6.98945	-6.7411	-7.19488	-7.08751	-6.98945	-7.31638	-6.89997	-7.19488	-7.45558	-6.98945	-6.42285	-7.08751	-7.82491	-6.81774	-5.84174	-7.08751	-6.54047	-7.62227	-6.66999	-7.45558	-6.48066	-7.31638	-5.47442	-7.62227	-5.21639	-6.66999	-5.3803	-8.08771	-6.21741
DRAM1@hsa-miR-136-5p@8mer	DRAM1	hsa-miR-136-5p	8mer	-5.80195	-6.12762	-6.36859	-4.97545	-5.95969	-6.21741	-7.08751	-6.04227	-6.36859	-6.81774	-5.72304	-6.81774	-6.08407	-6.98945	-6.04227	-7.08751	-6.7411	-6.89997	-6.60313	-6.36859	-5.10866	-5.47442	-6.31589	-6.60313	-7.19488	-5.88149	-7.62227	-7.08751	-6.89997	-6.98945	-7.82491	-6.04227	-7.19488	-6.12762	-6.21741	-6.89997	-6.12762	-6.60313	-5.95969	-5.50715	-6.21741	-6.54047	-5.7604	-6.89997	-6.89997	-7.19488	-4.65852	-6.42285	-6.31589	-6.36859	-7.31638	-6.26491	-5.16107	-6.60313	-7.31638	-6.98945	-6.12762	-4.81065	-8.08771	-6.81774	-7.08751	-3.79184	-6.66999	-6.60313	-7.45558	-6.81774	-6.98945	-6.08407	-4.50849	-6.54047	-5.68323	-7.08751	-6.26491	-7.45558	-7.31638	-5.92043	-7.45558	-7.19488	-6.60313	-7.19488	-8.49438	-6.26491	-7.45558	-6.98945	-6.7411	-7.19488	-7.08751	-5.47442	-7.31638	-6.89997	-7.19488	-7.45558	-5.68323	-6.42285	-7.08751	-7.82491	-6.81774	-5.84174	-7.08751	-6.54047	-7.62227	-6.66999	-7.45558	-6.48066	-7.31638	-6.08407	-7.62227	-5.21639	-6.66999	-5.3803	-8.08771	-6.21741
DRAM1@hsa-miR-142-3p.2@7mer-1a	DRAM1	hsa-miR-142-3p.2	7mer-1a	-4.52515	-4.99991	-2.08197	-2.46788	-4.00644	-5.18863	-5.84174	-6.04227	-2.12729	-5.44524	-5.35129	-4.81065	-3.73467	-5.58079	-4.90247	-6.08407	-4.92447	-6.89997	-3.42997	-4.26294	-3.07708	-5.10866	-4.54526	-4.17326	-5.28334	-2.63839	-5.50715	-4.43876	-5.24874	-4.92447	-6.17232	-4.99991	-3.87415	-2.4567	-3.28084	-5.02631	-4.15909	-2.60616	-2.71007	-3.66634	-3.97841	-4.69807	-5.35129	-6.04227	-2.99972	-5.31605	-4.30895	-3.52229	-4.30895	-5.0796	-5.3803	-6.26491	-3.34429	-3.90269	-3.73467	-5.21639	-6.12762	-2.33248	-5.92043	-4.71664	-4.78963	-5.41244	-5.31605	-4.85625	-4.49126	-4.78963	-4.71664	-3.93957	-3.71295	-6.54047	-5.0796	-4.43876	-4.76625	-4.78963	-5.61514	-5.35129	-4.52515	-4.74024	-5.24874	-2.88496	-5.28334	-4.52515	-5.0796	-4.1177	-5.65191	-5.54485	-5.50715	-4.56202	-5.47442	-2.8332	-4.34105	-4.54526	-4.90247	-4.56202	-5.41244	-5.0796	-6.81774	-2.70063	-4.97545	-5.58079	-5.35129	-6.66999	-5.65191	-3.59329	-5.21639	-6.08407	-4.56202	-2.99444	-5.47442	-3.04735	-5.47442	-6.21741
DRAM1@hsa-miR-142-3p.2@8mer	DRAM1	hsa-miR-142-3p.2	8mer	-4.52515	-6.12762	-6.36859	-3.34429	-5.95969	-6.21741	-7.08751	-6.04227	-6.36859	-6.81774	-6.66999	-6.81774	-6.08407	-6.98945	-6.04227	-7.08751	-6.7411	-6.89997	-6.60313	-6.36859	-6.54047	-5.47442	-6.31589	-6.60313	-7.19488	-5.88149	-7.62227	-5.99969	-6.89997	-6.98945	-7.82491	-6.04227	-7.19488	-6.12762	-6.21741	-6.89997	-6.12762	-6.60313	-5.95969	-5.50715	-6.21741	-6.54047	-5.7604	-6.89997	-6.89997	-5.80195	-5.61514	-6.42285	-6.31589	-6.36859	-7.31638	-6.26491	-6.48066	-6.60313	-7.31638	-6.98945	-6.12762	-4.81065	-8.08771	-5.58079	-7.08751	-5.41244	-5.72304	-6.60313	-7.45558	-6.81774	-6.98945	-6.08407	-6.08407	-6.54047	-7.08751	-7.08751	-6.26491	-5.28334	-7.31638	-7.82491	-7.45558	-7.19488	-6.60313	-7.19488	-8.49438	-6.26491	-7.45558	-6.98945	-6.7411	-5.65191	-7.08751	-6.98945	-7.31638	-6.89997	-7.19488	-7.45558	-6.98945	-6.42285	-7.08751	-7.82491	-6.81774	-5.84174	-7.08751	-6.54047	-7.62227	-6.66999	-7.45558	-6.48066	-7.31638	-6.08407	-7.62227	-3.48535	-6.66999	-5.3803	-8.08771	-6.21741
DRAM1@hsa-miR-181a-5p@7mer-1a	DRAM1	hsa-miR-181a-5p	7mer-1a	-4.52515	-5.72304	-6.36859	-4.97545	-4.69807	-6.21741	-7.08751	-6.04227	-6.36859	-5.7604	-6.66999	-5.65191	-6.08407	-6.98945	-6.04227	-5.41244	-6.7411	-6.89997	-4.76625	-6.36859	-5.10866	-5.47442	-5.35129	-6.60313	-5.0531	-4.23322	-7.62227	-5.99969	-5.61514	-5.3803	-7.82491	-6.04227	-5.0796	-4.95209	-5.0531	-6.89997	-6.12762	-5.31605	-4.92447	-5.50715	-6.21741	-6.54047	-6.42285	-6.04227	-5.72304	-5.80195	-4.65852	-6.42285	-6.31589	-5.68323	-7.31638	-6.26491	-5.16107	-6.60313	-7.31638	-6.98945	-4.30895	-4.81065	-8.08771	-5.31605	-7.08751	-5.41244	-5.72304	-5.61514	-7.45558	-5.68323	-5.0796	-6.08407	-6.08407	-3.03112	-7.08751	-5.44524	-6.26491	-7.45558	-7.31638	-7.82491	-5.84174	-5.3803	-6.60313	-7.19488	-8.49438	-5.3803	-7.45558	-6.98945	-5.65191	-7.19488	-5.50715	-5.47442	-7.31638	-6.89997	-7.19488	-7.45558	-6.98945	-6.42285	-5.41244	-5.84174	-5.44524	-5.84174	-5.7604	-5.80195	-5.92043	-5.18863	-7.45558	-5.84174	-7.31638	-6.08407	-5.7604	-3.48535	-6.66999	-5.3803	-8.08771	-6.21741
DRAM1@hsa-miR-199a-5p@8mer	DRAM1	hsa-miR-199a-5p	8mer	-4.17326	-6.12762	-6.36859	-4.97545	-5.95969	-6.21741	-7.08751	-6.04227	-4.32542	-6.81774	-5.72304	-6.81774	-6.08407	-6.98945	-5.54485	-7.08751	-6.7411	-6.89997	-6.60313	-6.36859	-4.26294	-5.10866	-5.35129	-5.21639	-5.28334	-3.42106	-5.50715	-7.08751	-5.61514	-6.98945	-6.17232	-6.04227	-5.0796	-4.29369	-6.21741	-4.61785	-4.15909	-6.60313	-5.95969	-4.50849	-4.52515	-6.54047	-5.54485	-5.72304	-6.89997	-5.80195	-4.65852	-6.42285	-6.31589	-4.69807	-5.88149	-6.26491	-4.04882	-4.85625	-4.3579	-6.98945	-4.30895	-2.63839	-8.08771	-4.87996	-5.65191	-5.41244	-5.50715	-6.60313	-7.45558	-4.99991	-5.16107	-3.57273	-6.08407	-6.54047	-7.08751	-7.08751	-6.26491	-5.7604	-7.31638	-5.58079	-5.84174	-5.13441	-5.44524	-7.19488	-8.49438	-5.16107	-7.45558	-4.85625	-6.7411	-7.19488	-4.99991	-5.47442	-5.58079	-5.99969	-5.61514	-7.45558	-6.98945	-4.81065	-5.41244	-5.84174	-6.81774	-4.15909	-7.08751	-6.54047	-7.62227	-6.66999	-5.65191	-5.84174	-5.95969	-5.18863	-7.62227	-3.48535	-5.47442	-5.3803	-5.80195	-6.21741
DRAM1@hsa-miR-26a-5p@7mer-1a	DRAM1	hsa-miR-26a-5p	7mer-1a	-0.482484	0.0103696	1.15158	-1.06091	0.254457	-1.66603	0.135719	0.218915	0.588909	0.522298	0.130303	-0.128694	-0.879057	-0.820068	0.477577	-0.507811	0.355315	-2.08988	0.196041	-0.556398	1.58676	0.162911	0.573057	0.660357	-0.116234	0.912039	-0.227966	0.978799	0.969773	0.402351	-1.0559	-0.485714	1.20616	1.5651	0.790112	-0.455938	0.464099	1.25492	-0.0223066	0.394071	-1.40447	0.740797	-1.09498	-0.241037	1.28207	0.352454	-0.314928	0.318015	0.487116	-1.10157	0.00143119	0.0163354	1.09451	0.528347	0.622722	-0.315849	-0.368952	1.53227	0.0467567	0.341191	-0.162289	0.103109	0.265195	-0.0837964	0.881375	0.597513	1.1126	-0.467678	0.0699951	0.281353	0.295731	0.246726	0.464099	0.235373	0.380733	0.112041	0.377753	-0.213527	-0.191085	-0.0393912	-0.251114	0.962671	0.415081	1.2541	0.965179	-0.149371	-1.14283	0.180635	0.0688531	1.0688	-0.406804	0.29011	-0.0937114	-0.135692	0.0413842	0.645005	0.465457	1.21812	0.594718	-0.269486	0.680374	0.124413	-0.111631	0.528347	0.682823	-0.370149	0.978799	-0.364733	-0.354459	0.368554	0.503872	-1.28547
DRAM1@hsa-miR-377-3p@7mer-m8	DRAM1	hsa-miR-377-3p	7mer-m8	-5.80195	-6.12762	-6.36859	-4.97545	-4.69807	-6.21741	-5.92043	-6.04227	-4.32542	-6.81774	-5.47442	-6.81774	-4.65852	-5.58079	-5.54485	-7.08751	-5.54485	-6.89997	-4.3579	-6.36859	-4.26294	-5.10866	-4.85625	-4.17326	-7.19488	-4.23322	-7.62227	-7.08751	-6.89997	-5.7604	-7.82491	-6.04227	-5.41244	-6.12762	-6.21741	-5.02631	-4.74024	-6.60313	-4.92447	-4.50849	-4.52515	-5.16107	-6.42285	-5.72304	-5.72304	-5.65191	-4.65852	-4.90247	-4.85625	-6.36859	-6.31589	-6.26491	-5.16107	-4.52515	-4.97545	-4.78963	-6.12762	-3.28084	-5.92043	-5.10866	-5.65191	-3.79184	-6.66999	-6.60313	-5.68323	-5.41244	-6.98945	-6.08407	-6.08407	-6.54047	-5.68323	-5.44524	-6.26491	-5.7604	-5.61514	-5.92043	-5.7604	-5.3803	-5.44524	-5.7604	-5.65191	-5.16107	-7.45558	-5.72304	-5.50715	-5.54485	-5.50715	-5.0796	-5.58079	-6.89997	-7.19488	-7.45558	-6.98945	-6.42285	-7.08751	-5.50715	-5.44524	-4.50849	-5.50715	-5.80195	-5.92043	-5.18863	-5.65191	-5.84174	-5.95969	-5.47442	-5.41244	-2.99444	-5.47442	-5.3803	-5.61514	-6.21741
DRAM1@hsa-miR-496.1@8mer	DRAM1	hsa-miR-496.1	8mer	-5.80195	-6.12762	-6.36859	-4.97545	-5.95969	-6.21741	-5.92043	-6.04227	-4.63987	-6.81774	-6.66999	-6.81774	-6.08407	-6.98945	-6.04227	-7.08751	-6.7411	-6.89997	-6.60313	-6.36859	-5.10866	-7.45558	-6.31589	-6.60313	-7.19488	-4.23322	-7.62227	-7.08751	-6.89997	-6.98945	-7.82491	-6.04227	-7.19488	-6.12762	-6.21741	-6.89997	-6.12762	-6.60313	-5.95969	-5.50715	-6.21741	-5.16107	-6.42285	-6.89997	-6.89997	-7.19488	-5.61514	-6.42285	-6.31589	-6.36859	-7.31638	-6.26491	-6.48066	-6.60313	-7.31638	-6.98945	-6.12762	-4.81065	-8.08771	-6.81774	-7.08751	-5.41244	-6.66999	-6.60313	-7.45558	-6.81774	-6.98945	-6.08407	-6.08407	-6.54047	-7.08751	-7.08751	-6.26491	-7.45558	-7.31638	-5.92043	-7.45558	-7.19488	-6.60313	-7.19488	-8.49438	-6.26491	-7.45558	-5.72304	-6.7411	-7.19488	-7.08751	-6.98945	-5.58079	-6.89997	-7.19488	-7.45558	-6.98945	-6.42285	-7.08751	-7.82491	-6.81774	-5.84174	-7.08751	-6.54047	-7.62227	-6.66999	-7.45558	-6.48066	-7.31638	-6.08407	-7.62227	-5.21639	-6.66999	-3.97841	-8.08771	-6.21741
DRAM1@hsa-miR-665@7mer-m8	DRAM1	hsa-miR-665	7mer-m8	-4.52515	-5.72304	-4.20177	-4.97545	-5.95969	-4.69807	-5.92043	-4.78963	-4.32542	-5.7604	-5.47442	-5.16107	-4.65852	-5.58079	-5.16107	-7.08751	-6.7411	-6.89997	-6.60313	-4.8312	-4.65852	-5.10866	-5.35129	-6.60313	-5.28334	-4.23322	-5.68323	-5.3803	-5.61514	-6.98945	-6.17232	-4.81065	-5.41244	-4.56202	-4.65852	-5.02631	-6.12762	-5.31605	-4.92447	-4.50849	-6.21741	-5.16107	-5.7604	-6.04227	-5.72304	-5.80195	-4.65852	-6.42285	-4.85625	-5.68323	-6.12762	-6.26491	-4.34105	-4.85625	-4.97545	-5.68323	-6.12762	-3.57273	-5.92043	-4.87996	-5.65191	-3.79184	-5.50715	-6.60313	-5.54485	-5.21639	-5.68323	-6.08407	-6.08407	-4.45657	-5.68323	-5.44524	-4.92447	-5.7604	-5.28334	-5.7604	-5.7604	-5.13441	-6.60313	-7.19488	-5.65191	-5.3803	-5.68323	-6.98945	-5.88149	-5.54485	-5.24874	-4.90247	-7.31638	-5.65191	-7.19488	-5.41244	-5.68323	-5.02631	-5.41244	-5.31605	-6.81774	-4.15909	-5.7604	-5.80195	-5.7604	-5.47442	-5.3803	-6.48066	-5.50715	-5.18863	-5.7604	-2.99444	-6.66999	-3.97841	-5.47442	-6.21741
DRAM1@hsa-miR-708-5p@7mer-m8	DRAM1	hsa-miR-708-5p	7mer-m8	-4.52515	-5.72304	-4.20177	-3.34429	-4.69807	-5.18863	-5.92043	-5.24874	-6.36859	-6.81774	-5.47442	-5.3803	-4.65852	-5.35129	-6.04227	-7.08751	-5.88149	-6.89997	-6.60313	-6.36859	-4.26294	-5.10866	-4.54526	-5.21639	-5.28334	-4.23322	-7.62227	-7.08751	-6.89997	-6.98945	-7.82491	-4.99991	-7.19488	-4.03377	-5.0531	-5.02631	-4.74024	-6.60313	-4.92447	-4.50849	-4.52515	-5.16107	-5.7604	-6.89997	-4.87996	-7.19488	-5.61514	-4.37277	-6.31589	-5.68323	-6.12762	-5.3803	-6.48066	-4.85625	-7.31638	-6.98945	-3.85027	-3.57273	-5.92043	-5.58079	-5.65191	-5.41244	-5.50715	-5.61514	-5.68323	-5.41244	-5.41244	-3.93957	-4.50849	-6.54047	-7.08751	-5.28334	-6.26491	-7.45558	-7.31638	-7.82491	-5.84174	-5.3803	-5.24874	-5.7604	-5.84174	-6.26491	-5.47442	-6.98945	-5.88149	-5.65191	-5.50715	-5.0796	-5.58079	-6.89997	-5.3803	-5.41244	-5.68323	-5.28334	-5.41244	-7.82491	-6.81774	-4.15909	-5.50715	-5.58079	-5.7604	-5.47442	-7.45558	-6.48066	-5.95969	-5.47442	-7.62227	-3.48535	-6.66999	-3.97841	-5.80195	-6.21741
DRAM2@hsa-miR-125b-5p@8mer	DRAM2	hsa-miR-125b-5p	8mer	-5.35129	-5.58079	-6.31589	-5.80195	-8.46898	-4.42311	-5.47442	-4.90247	-6.26491	-6.17232	-5.80195	-5.58079	-4.24825	-8.08771	-5.61514	-6.08407	-6.26491	-4.6763	-4.3579	-6.26491	-5.41244	-5.44524	-6.31589	-7.82491	-7.31638	-4.63987	-5.61514	-8.60344	-5.72304	-5.84174	-6.04227	-4.99991	-5.16107	-6.48066	-5.21639	-7.19488	-4.8312	-5.99969	-5.41244	-7.45558	-8.08771	-5.24874	-5.7604	-5.72304	-5.80195	-6.12762	-8.49358	-4.69807	-7.31638	-6.21741	-5.7604	-4.37277	-5.3803	-5.28334	-5.18863	-7.45558	-4.6763	-5.41244	-5.72304	-5.21639	-5.31605	-3.44791	-5.47442	-5.54485	-5.68323	-5.50715	-5.54485	-3.96626	-5.72304	-5.10866	-5.95969	-5.35129	-4.81065	-7.62227	-5.0796	-5.84174	-5.68323	-4.74024	-5.58079	-5.50715	-5.58079	-5.31605	-5.84174	-5.02631	-5.65191	-5.61514	-5.47442	-4.97545	-6.89997	-6.60313	-5.80195	-6.54047	-5.31605	-4.90247	-5.24874	-5.24874	-5.24874	-4.23322	-5.65191	-5.84174	-5.95969	-5.47442	-5.3803	-6.17232	-6.48066	-4.97545	-7.19488	-6.81774	-5.35129	-4.32542	-6.26491	-6.12762
DRAM2@hsa-miR-135a-5p@7mer-m8	DRAM2	hsa-miR-135a-5p	7mer-m8	-5.35129	-8.08771	-6.31589	-5.80195	-4.90247	-6.7411	-5.99969	-7.19488	-6.26491	-7.82491	-7.62227	-6.21741	-5.13441	-8.08771	-8.08771	-7.62227	-8.81976	-8.4948	-5.80195	-6.26491	-7.45558	-6.04227	-6.31589	-7.82491	-7.31638	-8.08771	-7.82491	-8.60344	-7.82491	-7.62227	-6.98945	-6.42285	-7.82491	-6.48066	-7.82491	-7.19488	-7.19488	-8.54688	-8.47687	-7.45558	-8.08771	-8.53078	-8.54824	-8.48713	-8.55037	-8.51253	-8.49358	-8.87282	-7.31638	-5.50715	-7.82491	-8.46512	-7.31638	-8.08771	-8.57291	-7.45558	-4.6763	-5.41244	-6.12762	-5.99969	-5.65191	-5.72304	-6.12762	-6.21741	-7.31638	-5.84174	-6.36859	-6.21741	-4.45657	-5.10866	-5.95969	-5.84174	-7.19488	-7.62227	-8.52497	-6.48066	-6.21741	-6.17232	-5.92043	-6.54047	-6.08407	-6.17232	-6.89997	-5.88149	-5.84174	-6.7411	-6.04227	-6.48066	-6.89997	-6.60313	-8.08771	-6.54047	-6.04227	-5.54485	-6.26491	-6.04227	-7.31638	-4.8312	-6.31589	-7.62227	-8.08771	-6.60313	-8.4804	-6.7411	-6.48066	-8.08771	-7.19488	-3.67705	-5.68323	-4.32542	-6.26491	-6.12762
DRAP1@hsa-miR-204-5p@8mer	DRAP1	hsa-miR-204-5p	8mer	-4.87996	-5.99969	-5.58079	-3.8385	-8.53122	-5.47442	-5.92043	-5.68323	-6.89997	-6.81774	-6.98945	-6.54047	-5.10866	-5.80195	-6.08407	-6.17232	-8.08771	-5.7604	-4.58162	-5.65191	-7.45558	-8.53081	-5.68323	-5.41244	-5.80195	-7.45558	-5.88149	-6.42285	-7.45558	-5.84174	-7.31638	-7.62227	-5.7604	-7.19488	-6.48066	-4.92447	-4.99991	-7.82491	-5.47442	-4.63987	-5.54485	-5.24874	-6.12762	-6.42285	-5.92043	-6.12762	-4.95209	-6.17232	-5.10866	-6.21741	-6.36859	-5.3803	-4.87996	-5.13441	-5.54485	-5.95969	-8.8457	-4.59924	-8.47549	-6.48066	-6.89997	-3.96626	-6.21741	-5.80195	-5.84174	-5.61514	-5.72304	-4.06168	-4.90247	-5.0531	-8.48138	-5.54485	-5.50715	-5.84174	-5.80195	-5.92043	-6.7411	-5.92043	-5.68323	-6.54047	-5.92043	-5.47442	-5.95969	-5.99969	-6.04227	-5.7604	-3.91527	-5.7604	-5.61514	-7.19488	-5.80195	-5.7604	-6.31589	-5.50715	-5.54485	-5.84174	-5.61514	-4.65852	-5.41244	-5.99969	-5.65191	-5.84174	-5.80195	-6.12762	-6.04227	-8.08771	-6.42285	-3.76967	-5.68323	-4.56202	-5.99969	-9.16407
DRAXIN@hsa-miR-124-3p.1@7mer-m8	DRAXIN	hsa-miR-124-3p.1	7mer-m8	-5.80195	-5.92043	-4.76625	-4.54526	-5.10866	-5.99969	-6.60313	-5.84174	-6.04227	-6.48066	-6.12762	-6.60313	-6.31589	-5.41244	-5.31605	-6.31589	-5.95969	-5.7604	-5.16107	-5.84174	-5.88149	-6.54047	-6.31589	-5.84174	-5.80195	-5.31605	-6.04227	-6.17232	-6.48066	-5.99969	-6.48066	-5.68323	-5.95969	-6.08407	-5.80195	-5.28334	-5.3803	-5.95969	-5.72304	-5.0796	-4.65852	-5.35129	-4.90247	-5.84174	-5.84174	-6.21741	-5.24874	-5.21639	-4.6763	-6.31589	-6.42285	-5.0531	-5.65191	-5.13441	-5.54485	-7.08751	-6.98945	-5.50715	-7.62227	-6.60313	-6.66999	-4.92447	-6.81774	-7.08751	-5.84174	-6.98945	-6.48066	-4.61785	-6.48066	-8.46324	-6.66999	-6.89997	-5.50715	-5.92043	-5.99969	-6.60313	-6.98945	-7.19488	-5.92043	-6.98945	-6.17232	-6.26491	-6.48066	-7.45558	-7.08751	-6.31589	-5.68323	-6.48066	-6.81774	-6.89997	-5.92043	-6.36859	-6.60313	-7.62227	-5.13441	-6.89997	-5.61514	-4.81065	-5.24874	-6.04227	-6.12762	-5.84174	-5.80195	-5.58079	-6.7411	-5.88149	-6.08407	-4.24825	-7.45558	-6.42285	-6.08407	-3.76967
DRAXIN@hsa-miR-212-5p@7mer-1a	DRAXIN	hsa-miR-212-5p	7mer-1a	-5.80195	-5.92043	-4.76625	-2.84157	-4.10189	-4.29369	-6.60313	-5.18863	-6.04227	-5.88149	-6.12762	-5.35129	-6.31589	-5.41244	-5.80195	-5.58079	-5.95969	-5.02631	-5.16107	-5.84174	-4.92447	-6.54047	-5.35129	-4.52515	-5.0531	-5.31605	-6.04227	-5.58079	-5.61514	-5.58079	-6.48066	-5.68323	-5.95969	-4.56202	-4.50849	-5.28334	-5.3803	-4.92447	-4.78963	-5.0796	-4.65852	-4.87996	-5.41244	-5.84174	-4.85625	-5.68323	-5.24874	-5.21639	-5.50715	-6.31589	-6.42285	-5.50715	-3.79184	-5.13441	-5.54485	-7.08751	-6.98945	-3.64449	-7.62227	-6.60313	-5.65191	-3.75824	-6.81774	-7.08751	-5.84174	-6.98945	-5.13441	-4.61785	-6.48066	-8.46324	-6.66999	-6.89997	-5.50715	-5.92043	-5.50715	-6.60313	-5.80195	-7.19488	-5.92043	-6.98945	-5.31605	-5.3803	-6.48066	-7.45558	-5.68323	-5.50715	-5.68323	-6.48066	-6.81774	-6.89997	-5.92043	-6.36859	-6.60313	-5.0796	-5.80195	-6.89997	-5.61514	-4.81065	-5.65191	-6.04227	-6.12762	-5.84174	-5.80195	-5.58079	-5.21639	-5.88149	-5.41244	-4.24825	-7.45558	-6.42285	-6.08407	-3.76967
DRAXIN@hsa-miR-30a-5p@7mer-m8	DRAXIN	hsa-miR-30a-5p	7mer-m8	-5.80195	-5.92043	-4.76625	-4.54526	-5.10866	-5.99969	-5.92043	-5.84174	-6.04227	-6.48066	-6.12762	-6.60313	-6.31589	-5.65191	-5.80195	-6.31589	-5.95969	-5.7604	-5.16107	-5.84174	-5.88149	-6.54047	-6.31589	-5.84174	-5.80195	-5.31605	-6.04227	-6.17232	-6.48066	-5.99969	-6.48066	-5.68323	-5.95969	-6.08407	-4.76625	-5.28334	-4.59924	-5.21639	-5.72304	-5.0796	-4.65852	-5.35129	-6.08407	-6.54047	-5.84174	-6.21741	-4.45657	-5.21639	-5.50715	-6.31589	-6.42285	-5.50715	-5.65191	-5.13441	-5.54485	-7.08751	-6.98945	-5.50715	-7.62227	-6.60313	-6.66999	-4.92447	-5.72304	-7.08751	-5.84174	-6.98945	-6.48066	-4.61785	-6.48066	-8.46324	-6.66999	-6.89997	-5.50715	-5.92043	-5.99969	-6.60313	-6.98945	-7.19488	-5.58079	-6.98945	-6.17232	-6.26491	-6.48066	-7.45558	-5.92043	-6.31589	-5.68323	-6.48066	-6.81774	-6.89997	-5.92043	-6.36859	-6.60313	-7.62227	-5.80195	-6.89997	-5.61514	-4.81065	-6.17232	-6.04227	-6.12762	-5.84174	-5.80195	-5.58079	-6.7411	-5.88149	-6.08407	-4.24825	-7.45558	-6.42285	-6.08407	-3.76967
DRAXIN@hsa-miR-455-3p.2@7mer-1a	DRAXIN	hsa-miR-455-3p.2	7mer-1a	-5.80195	-5.92043	-4.76625	-4.54526	-5.10866	-5.99969	-6.60313	-5.84174	-6.04227	-6.48066	-6.12762	-6.60313	-6.31589	-5.65191	-5.80195	-6.31589	-5.95969	-5.7604	-5.16107	-5.84174	-5.88149	-6.54047	-6.31589	-5.84174	-5.80195	-5.31605	-6.04227	-6.17232	-6.48066	-5.99969	-6.48066	-5.68323	-5.95969	-6.08407	-5.80195	-5.28334	-5.3803	-5.95969	-5.72304	-5.0796	-4.65852	-5.35129	-6.08407	-6.54047	-5.84174	-6.21741	-5.24874	-5.21639	-5.50715	-6.31589	-6.42285	-5.50715	-5.65191	-5.13441	-5.54485	-7.08751	-6.98945	-5.50715	-7.62227	-6.60313	-6.66999	-4.92447	-6.81774	-7.08751	-5.84174	-6.98945	-6.48066	-4.61785	-6.48066	-8.46324	-6.66999	-6.89997	-5.50715	-5.92043	-5.99969	-6.60313	-6.98945	-7.19488	-5.92043	-6.98945	-6.17232	-6.26491	-6.48066	-7.45558	-7.08751	-6.31589	-5.68323	-6.48066	-6.81774	-6.89997	-5.92043	-6.36859	-6.60313	-7.62227	-5.80195	-6.89997	-5.61514	-4.81065	-6.17232	-6.04227	-6.12762	-5.84174	-5.80195	-5.58079	-6.7411	-5.88149	-6.08407	-4.24825	-7.45558	-6.42285	-6.08407	-3.76967
DRAXIN@hsa-miR-665@7mer-m8	DRAXIN	hsa-miR-665	7mer-m8	-5.80195	-5.92043	-2.85332	-2.25662	-4.47352	-5.99969	-6.60313	-5.84174	-6.04227	-5.88149	-5.50715	-5.0796	-6.31589	-5.41244	-5.80195	-6.08407	-5.95969	-5.7604	-4.14538	-5.84174	-4.92447	-6.54047	-6.31589	-4.52515	-5.80195	-5.31605	-6.04227	-5.95969	-6.48066	-5.18863	-6.48066	-5.68323	-5.95969	-6.08407	-4.76625	-5.28334	-4.59924	-5.21639	-5.72304	-5.0796	-4.65852	-5.35129	-5.72304	-6.54047	-4.85625	-6.21741	-4.45657	-5.21639	-5.50715	-4.40656	-6.42285	-5.50715	-3.17676	-5.13441	-5.54485	-7.08751	-6.98945	-5.50715	-7.62227	-5.28334	-6.66999	-4.92447	-5.54485	-7.08751	-4.99991	-5.68323	-5.13441	-4.61785	-4.63987	-8.46324	-5.50715	-4.59924	-5.50715	-5.58079	-5.16107	-5.84174	-6.98945	-5.3803	-5.92043	-5.68323	-5.31605	-5.16107	-5.7604	-7.45558	-7.08751	-5.31605	-5.3803	-5.44524	-5.58079	-5.65191	-4.81065	-6.36859	-6.60313	-7.62227	-5.31605	-5.47442	-4.71664	-3.95369	-5.65191	-6.04227	-6.12762	-5.0531	-5.3803	-5.58079	-5.92043	-5.88149	-5.54485	-4.24825	-5.47442	-6.42285	-6.08407	-3.76967
DRD1@hsa-miR-142-5p@8mer	DRD1	hsa-miR-142-5p	8mer	-5.44524	-8.08771	-7.45558	-5.58079	-6.60313	-7.19488	-6.60313	-6.7411	-6.21741	-7.31638	-7.08751	-6.54047	-5.50715	-7.82491	-7.45558	-7.19488	-8.08771	-6.81774	-7.45558	-6.36859	-6.81774	-6.60313	-6.31589	-6.89997	-6.98945	-6.81774	-8.46996	-7.82491	-7.45558	-7.62227	-8.08771	-6.31589	-7.45558	-6.31589	-7.45558	-7.19488	-6.7411	-7.82491	-7.82491	-6.48066	-7.62227	-8.4819	-8.4844	-7.31638	-7.62227	-8.50349	-7.62227	-8.51714	-6.7411	-8.49694	-8.53442	-7.82491	-6.7411	-7.82491	-8.56527	-7.45558	-5.21639	-5.95969	-7.19488	-6.60313	-6.42285	-7.82491	-6.31589	-6.42285	-7.82491	-8.08771	-6.81774	-6.89997	-6.81774	-5.88149	-6.31589	-6.17232	-6.12762	-7.19488	-6.81774	-7.31638	-6.54047	-6.48066	-6.54047	-6.66999	-7.31638	-6.7411	-6.89997	-6.42285	-6.66999	-7.19488	-8.46884	-6.7411	-6.89997	-6.7411	-8.46908	-7.31638	-6.21741	-5.80195	-6.66999	-7.19488	-7.08751	-7.31638	-8.4869	-6.26491	-8.46227	-6.36859	-8.08771	-8.60252	-7.31638	-8.48834	-8.08771	-8.47229	-6.08407	-5.7604	-8.48712	-7.45558
DRD1@hsa-miR-181a-5p@7mer-m8	DRD1	hsa-miR-181a-5p	7mer-m8	-5.44524	-8.08771	-7.45558	-5.58079	-6.60313	-7.19488	-6.60313	-6.7411	-6.21741	-7.31638	-7.08751	-6.54047	-5.50715	-7.82491	-7.45558	-7.19488	-8.08771	-6.81774	-7.45558	-6.36859	-6.81774	-6.60313	-6.31589	-6.89997	-6.98945	-6.81774	-8.46996	-7.82491	-7.45558	-5.58079	-8.08771	-6.31589	-7.45558	-6.31589	-7.45558	-7.19488	-6.7411	-7.82491	-7.82491	-6.48066	-7.62227	-8.4819	-8.4844	-7.31638	-7.62227	-8.50349	-7.62227	-8.51714	-6.7411	-8.49694	-8.53442	-7.82491	-6.7411	-7.82491	-8.56527	-7.45558	-3.21928	-5.95969	-7.19488	-6.60313	-5.65191	-7.82491	-6.31589	-6.42285	-7.82491	-8.08771	-6.81774	-6.89997	-6.81774	-5.88149	-6.31589	-6.17232	-6.12762	-5.72304	-6.81774	-7.31638	-6.54047	-6.48066	-6.54047	-6.66999	-7.31638	-6.7411	-6.89997	-6.42285	-6.66999	-7.19488	-8.46884	-6.7411	-6.89997	-6.7411	-8.46908	-7.31638	-6.21741	-5.80195	-6.66999	-7.19488	-7.08751	-7.31638	-8.4869	-6.26491	-8.46227	-6.36859	-8.08771	-8.60252	-7.31638	-8.48834	-8.08771	-8.47229	-6.08407	-5.7604	-8.48712	-7.45558
DRD1@hsa-miR-20b-5p@8mer	DRD1	hsa-miR-20b-5p	8mer	-5.44524	-8.08771	-7.45558	-5.58079	-6.60313	-7.19488	-6.60313	-6.7411	-6.21741	-7.31638	-7.08751	-6.54047	-5.50715	-7.82491	-7.45558	-7.19488	-8.08771	-6.81774	-7.45558	-6.36859	-6.81774	-6.60313	-6.31589	-6.89997	-6.98945	-6.81774	-8.46996	-7.82491	-7.45558	-7.62227	-8.08771	-6.31589	-7.45558	-6.31589	-7.45558	-7.19488	-6.7411	-7.82491	-7.82491	-6.48066	-7.62227	-8.4819	-8.4844	-7.31638	-7.62227	-8.50349	-7.62227	-8.51714	-6.7411	-8.49694	-8.53442	-7.82491	-6.7411	-7.82491	-8.56527	-7.45558	-5.21639	-5.95969	-7.19488	-6.60313	-6.42285	-7.82491	-6.31589	-6.42285	-7.82491	-8.08771	-6.81774	-6.89997	-6.81774	-5.88149	-6.31589	-6.17232	-6.12762	-7.19488	-6.81774	-7.31638	-6.54047	-6.48066	-6.54047	-6.66999	-5.84174	-5.41244	-6.89997	-6.42285	-6.66999	-7.19488	-8.46884	-6.7411	-6.89997	-6.7411	-8.46908	-7.31638	-6.21741	-5.80195	-6.66999	-7.19488	-7.08751	-7.31638	-8.4869	-6.26491	-8.46227	-6.36859	-8.08771	-8.60252	-7.31638	-8.48834	-8.08771	-8.47229	-6.08407	-5.7604	-8.48712	-7.45558
DRD1@hsa-miR-30c-5p@8mer	DRD1	hsa-miR-30c-5p	8mer	-5.44524	-8.08771	-7.45558	-5.58079	-6.60313	-7.19488	-6.60313	-6.7411	-6.21741	-7.31638	-7.08751	-6.54047	-5.50715	-7.82491	-7.45558	-7.19488	-8.08771	-6.81774	-7.45558	-6.36859	-6.81774	-6.60313	-6.31589	-6.89997	-6.98945	-6.81774	-8.46996	-7.82491	-7.45558	-7.62227	-8.08771	-6.31589	-7.45558	-6.31589	-7.45558	-7.19488	-6.7411	-7.82491	-7.82491	-6.48066	-7.62227	-8.4819	-8.4844	-7.31638	-7.62227	-8.50349	-7.62227	-8.51714	-6.7411	-8.49694	-8.53442	-7.82491	-6.7411	-7.82491	-8.56527	-7.45558	-5.21639	-5.95969	-7.19488	-6.60313	-6.42285	-7.82491	-6.31589	-6.42285	-7.82491	-8.08771	-6.81774	-6.89997	-6.81774	-5.88149	-6.31589	-6.17232	-6.12762	-7.19488	-6.81774	-7.31638	-6.54047	-6.48066	-6.54047	-6.66999	-7.31638	-6.7411	-6.89997	-6.42285	-6.66999	-7.19488	-8.46884	-6.7411	-6.89997	-6.7411	-8.46908	-7.31638	-6.21741	-5.80195	-6.66999	-7.19488	-7.08751	-7.31638	-8.4869	-6.26491	-8.46227	-6.36859	-8.08771	-8.60252	-7.31638	-8.48834	-8.08771	-8.47229	-6.08407	-5.7604	-8.48712	-7.45558
DRD1@hsa-miR-520a-3p@7mer-m8	DRD1	hsa-miR-520a-3p	7mer-m8	-5.44524	-8.08771	-7.45558	-5.58079	-6.60313	-7.19488	-6.60313	-6.7411	-6.21741	-7.31638	-7.08751	-6.54047	-5.50715	-7.82491	-7.45558	-7.19488	-8.08771	-6.81774	-7.45558	-6.36859	-6.81774	-6.60313	-6.31589	-6.89997	-6.98945	-6.81774	-8.46996	-7.82491	-7.45558	-7.62227	-8.08771	-6.31589	-7.45558	-6.31589	-7.45558	-7.19488	-6.7411	-7.82491	-7.82491	-6.48066	-7.62227	-8.4819	-8.4844	-7.31638	-7.62227	-8.50349	-7.62227	-8.51714	-6.7411	-8.49694	-8.53442	-7.82491	-6.7411	-7.82491	-8.56527	-7.45558	-4.23322	-5.95969	-7.19488	-6.60313	-6.42285	-7.82491	-5.50715	-6.42285	-7.82491	-8.08771	-6.81774	-6.89997	-6.81774	-5.88149	-6.31589	-6.17232	-6.12762	-7.19488	-6.81774	-7.31638	-6.54047	-6.48066	-6.54047	-6.66999	-7.31638	-6.7411	-6.89997	-6.42285	-6.66999	-7.19488	-8.46884	-6.7411	-6.89997	-6.7411	-8.46908	-7.31638	-6.21741	-5.80195	-6.66999	-7.19488	-7.08751	-7.31638	-8.4869	-6.26491	-8.46227	-6.36859	-8.08771	-8.60252	-7.31638	-8.48834	-8.08771	-8.47229	-6.08407	-5.7604	-8.48712	-7.45558
DRD2@hsa-miR-124-3p.2@7mer-m8	DRD2	hsa-miR-124-3p.2	7mer-m8	-8.6457	-8.60421	-6.48066	-8.08771	-7.08751	-8.58784	-6.36859	-8.62212	-8.86322	-8.49601	-8.8895	-8.47145	-8.56933	-7.62227	-8.57764	-8.77135	-8.66611	-6.66999	-8.93365	-8.55082	-8.82937	-8.57126	-8.72633	-8.73148	-8.68303	-8.08771	-8.74052	-8.80891	-8.08771	-8.55999	-8.65075	-8.51206	-8.56828	-8.08771	-8.73001	-7.19488	-8.82544	-8.6578	-7.45558	-8.6133	-5.92043	-5.35129	-6.08407	-6.21741	-5.99969	-6.21741	-8.08771	-7.82491	-8.67738	-6.36859	-6.42285	-5.7604	-8.72267	-8.5123	-6.89997	-8.46886	-6.31589	-7.19488	-6.31589	-8.46499	-7.82491	-3.97841	-7.62227	-8.46926	-6.42285	-5.84174	-8.56654	-6.81774	-7.62227	-5.95969	-7.82491	-6.89997	-8.08771	-5.7604	-6.81774	-7.31638	-7.62227	-7.19488	-5.72304	-8.86663	-6.36859	-6.81774	-6.60313	-6.98945	-6.08407	-5.95969	-5.50715	-8.53314	-5.88149	-8.67036	-5.47442	-8.53795	-8.08771	-7.31638	-8.48355	-8.08771	-8.08771	-7.08751	-5.84174	-5.92043	-5.99969	-5.44524	-5.3803	-5.50715	-8.61003	-5.68323	-6.66999	-3.76967	-8.48364	-7.19488	-7.19488	-4.81065
DRD2@hsa-miR-125a-5p@7mer-m8	DRD2	hsa-miR-125a-5p	7mer-m8	-8.6457	-8.60421	-3.4761	-4.01964	-7.08751	-8.58784	-5.72304	-5.0531	-8.86322	-8.49601	-5.7604	-5.7604	-1.30045	-5.58079	-5.80195	-6.12762	-5.99969	-6.66999	-8.93365	-8.55082	-6.04227	-8.57126	-8.72633	-5.44524	-6.08407	-8.08771	-8.74052	-6.08407	-8.08771	-8.55999	-5.84174	-8.51206	-8.56828	-8.08771	-6.36859	-7.19488	-8.82544	-8.6578	-5.28334	-8.6133	-5.92043	-5.35129	-6.08407	-5.84174	-4.61785	-4.49126	-8.08771	-7.82491	-8.67738	-6.36859	-6.42285	-5.7604	-8.72267	-5.65191	-6.89997	-5.88149	-6.31589	-7.19488	-4.87996	-5.61514	-5.13441	-3.97841	-4.40656	-3.65527	-5.3803	-4.3579	-5.28334	-6.81774	-7.62227	-3.90269	-3.12528	-3.46683	-8.08771	-4.49126	-4.30895	-4.61785	-5.84174	-3.23316	-4.24825	-4.1177	-4.92447	-4.81065	-5.0796	-2.54959	-4.6763	-4.26294	-3.96626	-4.1177	-3.8385	-5.61514	-3.36899	-4.85625	-2.5003	-3.1443	-5.24874	-5.0796	-4.90247	-4.63987	-4.95209	-5.58079	-5.35129	-2.51251	-5.0796	-5.50715	-8.61003	-5.68323	-5.41244	-3.10721	-4.97545	-7.19488	-5.65191	-4.81065
DRD2@hsa-miR-141-3p@7mer-m8	DRD2	hsa-miR-141-3p	7mer-m8	-8.6457	-8.60421	-6.48066	-8.08771	-7.08751	-8.58784	-6.36859	-8.62212	-8.86322	-8.49601	-8.8895	-8.47145	-8.56933	-7.62227	-8.57764	-8.77135	-8.66611	-6.66999	-8.93365	-8.55082	-8.82937	-8.57126	-8.72633	-8.73148	-8.68303	-8.08771	-8.74052	-8.80891	-8.08771	-8.55999	-8.65075	-8.51206	-8.56828	-8.08771	-8.73001	-7.19488	-8.82544	-8.6578	-7.45558	-8.6133	-5.92043	-5.35129	-6.08407	-6.21741	-5.99969	-6.21741	-8.08771	-7.82491	-8.67738	-6.36859	-6.42285	-5.7604	-8.72267	-8.5123	-6.89997	-8.46886	-6.31589	-7.19488	-6.31589	-8.46499	-7.82491	-3.97841	-7.62227	-8.46926	-6.42285	-5.84174	-8.56654	-6.81774	-7.62227	-5.95969	-7.82491	-6.89997	-8.08771	-8.54883	-6.81774	-7.31638	-7.62227	-7.19488	-5.72304	-8.86663	-6.36859	-6.81774	-6.60313	-6.98945	-6.08407	-5.95969	-5.50715	-8.53314	-5.88149	-8.67036	-5.88149	-8.53795	-8.08771	-7.31638	-8.48355	-8.08771	-8.08771	-7.08751	-5.84174	-5.92043	-6.54047	-6.42285	-5.7604	-5.50715	-8.61003	-5.68323	-6.66999	-3.76967	-8.48364	-7.19488	-7.19488	-4.81065
DRD2@hsa-miR-326@8mer	DRD2	hsa-miR-326	8mer	-4.78963	-5.58079	-3.11895	-2.68645	-4.78963	-8.58784	-5.92043	-4.23322	-8.86322	-8.49601	-5.7604	-5.02631	-1.16363	-5.02631	-5.80195	-6.08407	-5.10866	-5.47442	-5.50715	-8.55082	-8.82937	-5.54485	-8.72633	-8.73148	-5.31605	-8.08771	-5.02631	-5.02631	-8.08771	-5.44524	-6.21741	-4.90247	-5.3803	-8.08771	-4.8312	-7.19488	-8.82544	-8.6578	-7.45558	-8.6133	-3.92749	-5.35129	-6.08407	-5.61514	-5.99969	-6.21741	-8.08771	-7.82491	-8.67738	-5.68323	-6.08407	-5.7604	-8.72267	-8.5123	-6.89997	-4.42311	-4.30895	-3.42997	-5.31605	-4.99991	-4.21579	-3.53175	-5.58079	-2.50633	-4.81065	-4.04882	-4.49126	-6.81774	-3.81476	-3.43911	-2.5267	-3.31136	-1.12318	-1.96345	-3.42997	-3.91527	-5.10866	-1.95441	-2.60385	-2.99444	-3.08929	-4.06168	-5.02631	-2.30547	-2.86481	-4.2776	-2.79967	-2.86481	-2.55189	-5.3803	-2.13772	-3.87415	-4.49126	-3.1443	-4.50849	-8.08771	-8.08771	-3.99138	-4.69807	-5.21639	-4.43876	-2.10055	-4.81065	-2.17594	-4.1177	-4.32542	-4.56202	-3.76967	-4.58162	-3.66634	-5.58079	-3.28823
DRD2@hsa-miR-9-5p@8mer	DRD2	hsa-miR-9-5p	8mer	-8.6457	-8.60421	-6.48066	-8.08771	-7.08751	-8.58784	-6.36859	-8.62212	-8.86322	-8.49601	-8.8895	-8.47145	-8.56933	-7.62227	-8.57764	-8.77135	-8.66611	-6.66999	-8.93365	-8.55082	-8.82937	-8.57126	-8.72633	-8.73148	-8.68303	-8.08771	-8.74052	-8.80891	-8.08771	-8.55999	-8.65075	-8.51206	-8.56828	-5.21639	-8.73001	-7.19488	-8.82544	-8.6578	-7.45558	-8.6133	-5.92043	-5.35129	-6.08407	-6.21741	-5.99969	-6.21741	-8.08771	-7.82491	-8.67738	-6.36859	-6.42285	-5.7604	-8.72267	-8.5123	-6.89997	-8.46886	-6.31589	-7.19488	-6.31589	-8.46499	-7.82491	-3.97841	-7.62227	-8.46926	-6.42285	-5.84174	-8.56654	-6.81774	-7.62227	-5.95969	-7.82491	-6.89997	-8.08771	-8.54883	-6.81774	-7.31638	-7.62227	-7.19488	-5.72304	-8.86663	-6.36859	-6.81774	-6.60313	-6.98945	-6.08407	-5.95969	-5.50715	-8.53314	-5.88149	-8.67036	-5.88149	-8.53795	-8.08771	-7.31638	-8.48355	-5.84174	-8.08771	-7.08751	-5.84174	-5.92043	-6.54047	-6.42285	-5.7604	-5.50715	-8.61003	-5.68323	-6.66999	-3.76967	-8.48364	-7.19488	-7.19488	-4.81065
DRG1@hsa-miR-145-5p@8mer	DRG1	hsa-miR-145-5p	8mer	-6.7411	-6.12762	-5.44524	-4.61785	-5.72304	-6.66999	-7.08751	-6.21741	-6.12762	-6.48066	-6.21741	-6.7411	-6.42285	-6.08407	-5.88149	-6.89997	-6.17232	-6.66999	-5.68323	-6.36859	-6.12762	-6.89997	-6.36859	-6.31589	-6.54047	-5.65191	-5.68323	-5.95969	-6.60313	-6.66999	-6.89997	-6.17232	-6.31589	-5.99969	-5.84174	-5.84174	-5.65191	-6.26491	-6.81774	-4.50849	-5.18863	-5.02631	-6.17232	-6.89997	-5.41244	-6.60313	-4.69807	-5.92043	-5.84174	-6.7411	-6.81774	-5.7604	-6.48066	-5.84174	-6.04227	-7.19488	-5.65191	-4.87996	-6.60313	-6.48066	-6.54047	-4.81065	-7.08751	-6.60313	-6.17232	-6.04227	-6.26491	-4.47352	-5.47442	-6.42285	-5.68323	-7.08751	-5.50715	-6.21741	-6.7411	-6.81774	-7.31638	-7.31638	-6.89997	-6.98945	-7.08751	-6.04227	-6.89997	-7.31638	-7.62227	-6.66999	-5.99969	-6.81774	-6.12762	-6.89997	-6.08407	-6.48066	-6.54047	-6.54047	-5.84174	-6.98945	-5.68323	-4.99991	-6.26491	-6.60313	-6.31589	-6.36859	-6.08407	-6.12762	-5.92043	-6.04227	-6.36859	-4.2776	-5.95969	-5.44524	-6.17232	-3.95369
DRG1@hsa-miR-150-5p@8mer	DRG1	hsa-miR-150-5p	8mer	-6.7411	-5.72304	-3.93957	-4.61785	-5.72304	-5.28334	-7.08751	-6.21741	-6.12762	-6.48066	-6.21741	-6.7411	-4.76625	-6.08407	-5.88149	-6.89997	-6.17232	-6.66999	-5.68323	-6.36859	-5.0531	-6.89997	-5.35129	-6.31589	-4.49126	-5.65191	-6.54047	-6.48066	-5.61514	-6.66999	-6.04227	-6.17232	-6.31589	-4.92447	-5.84174	-5.84174	-5.65191	-6.26491	-6.81774	-5.50715	-5.18863	-5.02631	-5.72304	-6.89997	-5.41244	-6.60313	-4.69807	-4.69807	-5.84174	-6.7411	-5.84174	-5.7604	-5.16107	-5.84174	-6.04227	-5.80195	-5.65191	-4.87996	-6.60313	-5.58079	-5.44524	-3.73467	-7.08751	-6.60313	-6.17232	-5.54485	-6.26491	-3.40408	-5.47442	-6.42285	-6.66999	-7.08751	-5.50715	-6.21741	-6.7411	-5.88149	-7.31638	-7.31638	-6.89997	-6.98945	-5.84174	-6.04227	-6.89997	-7.31638	-7.62227	-6.66999	-5.28334	-5.44524	-6.12762	-5.95969	-6.08407	-6.48066	-6.54047	-6.54047	-5.84174	-6.98945	-5.68323	-4.99991	-5.65191	-5.80195	-6.31589	-5.44524	-6.08407	-3.73467	-5.92043	-6.04227	-6.36859	-3.29624	-5.95969	-5.44524	-6.17232	-3.03112
DRG1@hsa-miR-211-5p@8mer	DRG1	hsa-miR-211-5p	8mer	-4.23322	-5.13441	-2.5629	-4.61785	-4.24825	-4.42311	-5.24874	-5.28334	-2.64082	-4.49126	-5.31605	-4.95209	-4.76625	-6.08407	-5.88149	-4.81065	-4.76625	-4.59924	-3.30364	-4.26294	-3.43911	-5.44524	-5.0531	-4.08911	-4.99991	-3.12528	-5.68323	-5.65191	-5.24874	-5.47442	-5.72304	-4.81065	-5.61514	-4.2776	-4.24825	-3.96626	-4.65852	-4.99991	-3.42997	-2.80687	-3.75824	-3.82636	-5.02631	-5.61514	-4.54526	-4.81065	-4.32542	-3.71295	-5.84174	-5.0796	-5.68323	-5.7604	-5.16107	-4.17326	-4.10189	-4.04882	-3.10721	-2.84938	-5.88149	-5.0796	-5.44524	-3.36086	-5.16107	-4.69807	-5.47442	-4.97545	-5.54485	-3.7015	-2.87696	-4.23322	-4.97545	-4.61785	-4.26294	-5.61514	-4.23322	-5.35129	-5.80195	-4.74024	-5.24874	-4.58162	-5.28334	-4.8312	-5.02631	-4.85625	-5.54485	-5.13441	-5.44524	-4.90247	-5.54485	-5.28334	-4.59924	-4.85625	-5.61514	-4.85625	-4.38915	-5.35129	-5.02631	-4.06168	-4.81065	-5.21639	-5.3803	-4.81065	-4.95209	-4.08911	-5.68323	-5.10866	-5.3803	-2.21449	-5.0531	-3.54209	-4.30895	-2.3162
DRG1@hsa-miR-3064-5p@8mer	DRG1	hsa-miR-3064-5p	8mer	-6.7411	-2.60385	-1.6645	-1.08613	-1.94493	-5.28334	-5.92043	-6.21741	-6.12762	-5.50715	-6.21741	-5.61514	-4.76625	-6.08407	-5.88149	-6.08407	-6.17232	-5.50715	-5.68323	-6.36859	-1.67	-6.89997	-5.0531	-5.10866	-2.77114	-4.20177	-6.54047	-6.48066	-6.60313	-6.66999	-6.17232	-6.17232	-5.61514	-5.99969	-5.84174	-5.84174	-5.65191	-6.26491	-6.81774	-5.50715	-4.2776	-5.02631	-5.7604	-6.04227	-5.0531	-5.68323	-4.69807	-4.17326	-5.84174	-6.7411	-6.81774	-5.16107	-6.48066	-4.69807	-6.04227	-5.80195	-5.65191	-1.95365	-4.78963	-6.48066	-5.44524	-4.81065	-5.72304	-6.60313	-6.17232	-6.04227	-6.26491	-3.7015	-5.47442	-6.42285	-6.66999	-5.0531	-4.85625	-5.61514	-5.58079	-4.13114	-5.80195	-7.31638	-5.3803	-5.18863	-5.84174	-5.31605	-6.89997	-7.31638	-7.62227	-5.61514	-5.99969	-6.81774	-6.12762	-6.89997	-5.54485	-5.41244	-5.3803	-5.31605	-5.84174	-6.98945	-5.41244	-4.06168	-5.24874	-5.80195	-6.31589	-6.36859	-6.08407	-6.12762	-6.7411	-6.04227	-6.36859	-3.29624	-5.41244	-5.44524	-6.17232	-3.95369
DRG1@hsa-miR-488-3p@8mer	DRG1	hsa-miR-488-3p	8mer	-4.23322	-5.35129	-3.31136	-4.61785	-4.69807	-5.28334	-5.84174	-4.78963	-6.12762	-5.50715	-6.21741	-5.61514	-4.76625	-5.50715	-5.88149	-6.08407	-5.41244	-5.50715	-5.68323	-6.36859	-6.12762	-5.0531	-6.36859	-5.10866	-5.16107	-5.65191	-6.54047	-6.48066	-5.61514	-5.35129	-6.89997	-6.17232	-6.31589	-5.99969	-5.84174	-4.90247	-5.65191	-6.26491	-6.81774	-3.66634	-5.18863	-4.63987	-6.17232	-5.84174	-5.41244	-6.60313	-5.88149	-5.92043	-5.84174	-5.92043	-6.26491	-5.16107	-4.74024	-5.84174	-4.74024	-5.80195	-3.75824	-4.87996	-5.88149	-6.48066	-6.54047	-3.73467	-7.08751	-5.65191	-6.17232	-5.3803	-6.26491	-4.47352	-5.47442	-6.42285	-6.66999	-5.44524	-5.50715	-5.61514	-6.7411	-5.68323	-7.31638	-7.31638	-5.3803	-5.44524	-5.84174	-5.16107	-6.89997	-7.31638	-5.7604	-6.66999	-5.99969	-6.81774	-5.31605	-6.89997	-5.21639	-5.41244	-5.61514	-5.0531	-5.31605	-6.98945	-5.41244	-4.99991	-5.24874	-6.60313	-5.84174	-5.44524	-5.31605	-6.12762	-6.7411	-6.04227	-6.36859	-4.2776	-5.41244	-3.97841	-6.17232	-3.95369
DRGX@hsa-miR-1197@7mer-m8	DRGX	hsa-miR-1197	7mer-m8	-7.62227	-7.31638	-6.98945	-5.95969	-7.82491	-8.49198	-8.48564	-7.45558	-7.62227	-7.82491	-8.08771	-7.31638	-7.08751	-6.89997	-6.98945	-7.31638	-7.31638	-6.60313	-7.62227	-7.62227	-7.31638	-8.4664	-8.08771	-7.82491	-8.08771	-7.62227	-8.08771	-7.82491	-7.62227	-7.82491	-8.49596	-7.62227	-7.82491	-6.7411	-7.45558	-6.89997	-7.31638	-7.82491	-7.82491	-6.81774	-5.61514	-5.80195	-6.26491	-6.54047	-6.81774	-6.81774	-7.62227	-6.66999	-6.7411	-6.81774	-6.7411	-5.7604	-7.31638	-7.31638	-7.08751	-8.52336	-7.08751	-6.36859	-7.62227	-7.08751	-7.82491	-4.85625	-8.46748	-8.49258	-7.19488	-8.08771	-7.19488	-5.80195	-6.21741	-6.7411	-7.82491	-7.82491	-7.19488	-8.46774	-8.47623	-8.49353	-7.82491	-8.49047	-6.17232	-8.08771	-8.524	-6.81774	-7.82491	-8.46387	-7.19488	-7.82491	-6.12762	-8.48762	-7.82491	-7.82491	-7.62227	-8.08771	-7.62227	-6.54047	-7.19488	-8.47922	-7.08751	-6.48066	-6.48066	-6.08407	-7.19488	-7.45558	-6.36859	-6.12762	-8.48842	-5.95969	-7.31638	-5.99969	-7.08751	-6.48066	-7.62227	-4.47352
DRGX@hsa-miR-142-3p.2@7mer-1a	DRGX	hsa-miR-142-3p.2	7mer-1a	-7.62227	-7.31638	-6.98945	-5.95969	-7.82491	-8.49198	-8.48564	-7.45558	-7.62227	-7.82491	-8.08771	-7.31638	-7.08751	-6.89997	-6.98945	-7.31638	-7.31638	-6.60313	-7.62227	-7.62227	-7.31638	-8.4664	-8.08771	-7.82491	-8.08771	-7.62227	-8.08771	-7.82491	-7.62227	-7.82491	-8.49596	-7.62227	-7.82491	-6.7411	-7.45558	-6.89997	-7.31638	-7.82491	-7.82491	-6.81774	-5.61514	-5.80195	-6.26491	-6.54047	-6.81774	-6.81774	-7.62227	-6.66999	-6.7411	-6.81774	-6.7411	-5.7604	-7.31638	-7.31638	-7.08751	-8.52336	-7.08751	-6.36859	-7.62227	-7.08751	-7.82491	-4.85625	-8.46748	-8.49258	-7.19488	-8.08771	-7.19488	-5.80195	-6.21741	-6.7411	-7.82491	-7.82491	-7.19488	-8.46774	-8.47623	-8.49353	-7.82491	-8.49047	-6.17232	-8.08771	-8.524	-6.81774	-7.82491	-8.46387	-7.19488	-7.82491	-6.12762	-8.48762	-7.82491	-7.82491	-7.62227	-8.08771	-7.62227	-6.54047	-7.19488	-8.47922	-7.08751	-6.48066	-6.48066	-6.08407	-7.19488	-7.45558	-6.36859	-6.12762	-8.48842	-5.95969	-7.31638	-5.99969	-7.08751	-6.48066	-7.62227	-4.47352
DRGX@hsa-miR-145-5p@7mer-m8	DRGX	hsa-miR-145-5p	7mer-m8	-7.62227	-7.31638	-6.98945	-5.95969	-7.82491	-8.49198	-8.48564	-7.45558	-7.62227	-7.82491	-8.08771	-7.31638	-7.08751	-6.89997	-6.98945	-7.31638	-7.31638	-6.60313	-7.62227	-7.62227	-7.31638	-8.4664	-8.08771	-7.82491	-8.08771	-7.62227	-8.08771	-7.82491	-7.62227	-7.82491	-8.49596	-7.62227	-7.82491	-6.7411	-7.45558	-6.89997	-7.31638	-7.82491	-7.82491	-6.81774	-5.61514	-5.80195	-6.26491	-6.54047	-6.81774	-6.81774	-7.62227	-6.66999	-6.7411	-6.81774	-6.7411	-5.7604	-7.31638	-7.31638	-7.08751	-8.52336	-7.08751	-6.36859	-7.62227	-7.08751	-7.82491	-4.85625	-8.46748	-8.49258	-7.19488	-8.08771	-7.19488	-5.80195	-6.21741	-6.7411	-7.82491	-7.82491	-7.19488	-8.46774	-8.47623	-8.49353	-7.82491	-8.49047	-6.17232	-8.08771	-8.524	-6.81774	-7.82491	-8.46387	-7.19488	-7.82491	-6.12762	-8.48762	-7.82491	-7.82491	-7.62227	-8.08771	-7.62227	-6.54047	-7.19488	-8.47922	-7.08751	-6.48066	-6.48066	-6.08407	-7.19488	-7.45558	-6.36859	-6.12762	-8.48842	-5.95969	-7.31638	-5.99969	-7.08751	-6.48066	-7.62227	-4.47352
DRGX@hsa-miR-148a-3p@7mer-1a	DRGX	hsa-miR-148a-3p	7mer-1a	-7.62227	-7.31638	-6.98945	-5.95969	-7.82491	-8.49198	-8.48564	-7.45558	-7.62227	-7.82491	-8.08771	-7.31638	-7.08751	-6.89997	-6.98945	-7.31638	-7.31638	-6.60313	-7.62227	-7.62227	-7.31638	-8.4664	-8.08771	-7.82491	-8.08771	-7.62227	-8.08771	-7.82491	-7.62227	-7.82491	-8.49596	-7.62227	-7.82491	-6.7411	-7.45558	-6.89997	-7.31638	-7.82491	-7.82491	-6.81774	-5.61514	-5.80195	-6.26491	-6.54047	-6.81774	-6.81774	-7.62227	-6.66999	-6.7411	-6.81774	-6.7411	-5.7604	-7.31638	-7.31638	-7.08751	-8.52336	-7.08751	-6.36859	-7.62227	-7.08751	-7.82491	-4.85625	-8.46748	-8.49258	-7.19488	-8.08771	-7.19488	-5.80195	-6.21741	-6.7411	-7.82491	-7.82491	-7.19488	-8.46774	-8.47623	-8.49353	-7.82491	-8.49047	-6.17232	-8.08771	-8.524	-6.81774	-7.82491	-8.46387	-7.19488	-7.82491	-6.12762	-8.48762	-7.82491	-7.82491	-7.62227	-8.08771	-7.62227	-6.54047	-7.19488	-8.47922	-7.08751	-6.48066	-6.48066	-6.08407	-7.19488	-7.45558	-6.36859	-6.12762	-8.48842	-5.95969	-7.31638	-5.99969	-7.08751	-6.48066	-7.62227	-4.47352
DRGX@hsa-miR-182-5p@8mer	DRGX	hsa-miR-182-5p	8mer	-7.62227	-7.31638	-6.98945	-5.95969	-7.82491	-8.49198	-8.48564	-7.45558	-7.62227	-7.82491	-8.08771	-7.31638	-7.08751	-6.89997	-6.98945	-7.31638	-7.31638	-6.60313	-7.62227	-7.62227	-7.31638	-8.4664	-8.08771	-7.82491	-8.08771	-7.62227	-8.08771	-7.82491	-7.62227	-7.82491	-8.49596	-7.62227	-7.82491	-6.7411	-7.45558	-6.89997	-7.31638	-7.82491	-7.82491	-6.81774	-5.61514	-5.80195	-6.26491	-6.54047	-6.81774	-6.81774	-7.62227	-6.66999	-6.7411	-6.81774	-6.7411	-5.7604	-7.31638	-7.31638	-7.08751	-8.52336	-7.08751	-6.36859	-7.62227	-7.08751	-7.82491	-4.85625	-5.80195	-8.49258	-7.19488	-8.08771	-7.19488	-5.80195	-6.21741	-6.7411	-7.82491	-7.82491	-7.19488	-8.46774	-8.47623	-8.49353	-7.82491	-8.49047	-6.17232	-8.08771	-8.524	-6.81774	-7.82491	-8.46387	-7.19488	-7.82491	-6.12762	-8.48762	-7.82491	-7.82491	-7.62227	-8.08771	-7.62227	-6.54047	-7.19488	-8.47922	-7.08751	-6.48066	-6.48066	-6.08407	-7.19488	-7.45558	-6.36859	-6.12762	-8.48842	-5.95969	-7.31638	-5.99969	-7.08751	-6.48066	-7.62227	-4.47352
DRGX@hsa-miR-191-5p@7mer-m8	DRGX	hsa-miR-191-5p	7mer-m8	-7.62227	-7.31638	-6.98945	-5.95969	-7.82491	-8.49198	-8.48564	-7.45558	-7.62227	-7.82491	-8.08771	-7.31638	-7.08751	-6.89997	-6.98945	-7.31638	-7.31638	-6.60313	-7.62227	-7.62227	-7.31638	-8.4664	-8.08771	-7.82491	-8.08771	-7.62227	-5.84174	-7.82491	-7.62227	-7.82491	-8.49596	-7.62227	-7.82491	-6.7411	-7.45558	-6.89997	-7.31638	-7.82491	-7.82491	-6.81774	-5.61514	-5.80195	-6.26491	-6.54047	-5.72304	-6.81774	-7.62227	-6.66999	-6.7411	-6.81774	-6.7411	-5.7604	-7.31638	-7.31638	-7.08751	-8.52336	-7.08751	-6.36859	-7.62227	-7.08751	-7.82491	-4.85625	-8.46748	-8.49258	-7.19488	-8.08771	-7.19488	-3.92749	-6.21741	-6.7411	-7.82491	-7.82491	-7.19488	-8.46774	-8.47623	-8.49353	-7.82491	-8.49047	-6.17232	-8.08771	-8.524	-6.81774	-7.82491	-8.46387	-7.19488	-7.82491	-6.12762	-8.48762	-7.82491	-7.82491	-7.62227	-8.08771	-7.62227	-6.54047	-7.19488	-8.47922	-7.08751	-6.48066	-6.48066	-6.08407	-7.19488	-7.45558	-6.36859	-6.12762	-8.48842	-5.95969	-7.31638	-5.99969	-7.08751	-6.48066	-7.62227	-4.47352
DRGX@hsa-miR-302c-3p.2@7mer-m8	DRGX	hsa-miR-302c-3p.2	7mer-m8	-7.62227	-7.31638	-6.98945	-5.95969	-7.82491	-8.49198	-8.48564	-7.45558	-7.62227	-7.82491	-8.08771	-7.31638	-7.08751	-6.89997	-6.98945	-7.31638	-7.31638	-6.60313	-7.62227	-7.62227	-7.31638	-8.4664	-8.08771	-7.82491	-8.08771	-7.62227	-8.08771	-7.82491	-7.62227	-7.82491	-8.49596	-7.62227	-7.82491	-6.7411	-7.45558	-6.89997	-7.31638	-7.82491	-7.82491	-6.81774	-5.61514	-5.80195	-6.26491	-6.54047	-6.81774	-6.81774	-7.62227	-6.66999	-6.7411	-6.81774	-6.7411	-5.7604	-7.31638	-7.31638	-7.08751	-8.52336	-7.08751	-6.36859	-7.62227	-7.08751	-7.82491	-4.85625	-8.46748	-8.49258	-7.19488	-8.08771	-7.19488	-5.80195	-6.21741	-6.7411	-7.82491	-7.82491	-7.19488	-8.46774	-8.47623	-8.49353	-7.82491	-8.49047	-6.17232	-8.08771	-8.524	-6.81774	-7.82491	-8.46387	-7.19488	-7.82491	-6.12762	-8.48762	-7.82491	-7.82491	-7.62227	-8.08771	-7.62227	-6.54047	-7.19488	-8.47922	-7.08751	-6.48066	-6.48066	-6.08407	-7.19488	-7.45558	-6.36859	-6.12762	-8.48842	-5.95969	-7.31638	-5.99969	-7.08751	-6.48066	-7.62227	-4.47352
DRGX@hsa-miR-328-3p@8mer	DRGX	hsa-miR-328-3p	8mer	-7.62227	-7.31638	-6.98945	-5.95969	-7.82491	-8.49198	-8.48564	-7.45558	-7.62227	-7.82491	-8.08771	-7.31638	-7.08751	-6.89997	-6.98945	-7.31638	-7.31638	-6.60313	-7.62227	-7.62227	-7.31638	-8.4664	-8.08771	-7.82491	-8.08771	-7.62227	-8.08771	-7.82491	-7.62227	-7.82491	-8.49596	-7.62227	-7.82491	-6.7411	-7.45558	-6.89997	-7.31638	-7.82491	-7.82491	-6.81774	-5.61514	-5.80195	-6.26491	-6.54047	-6.81774	-6.81774	-7.62227	-6.66999	-6.7411	-6.81774	-6.7411	-5.7604	-7.31638	-7.31638	-7.08751	-8.52336	-7.08751	-6.36859	-7.62227	-7.08751	-7.82491	-4.85625	-8.46748	-8.49258	-7.19488	-8.08771	-7.19488	-5.80195	-6.21741	-6.7411	-7.82491	-7.82491	-7.19488	-8.46774	-8.47623	-8.49353	-7.82491	-8.49047	-6.17232	-8.08771	-8.524	-6.81774	-7.82491	-8.46387	-7.19488	-7.82491	-6.12762	-8.48762	-7.82491	-7.82491	-7.62227	-8.08771	-7.62227	-6.54047	-7.19488	-8.47922	-7.08751	-6.48066	-6.48066	-6.08407	-7.19488	-7.45558	-6.36859	-6.12762	-8.48842	-5.95969	-7.31638	-5.99969	-7.08751	-6.48066	-7.62227	-4.47352
DRGX@hsa-miR-363-3p@8mer	DRGX	hsa-miR-363-3p	8mer	-7.62227	-7.31638	-6.98945	-5.95969	-7.82491	-8.49198	-8.48564	-7.45558	-7.62227	-7.82491	-8.08771	-7.31638	-7.08751	-6.89997	-6.98945	-7.31638	-7.31638	-6.60313	-7.62227	-7.62227	-7.31638	-8.4664	-8.08771	-7.82491	-8.08771	-7.62227	-8.08771	-7.82491	-7.62227	-7.82491	-8.49596	-7.62227	-7.82491	-6.7411	-7.45558	-6.89997	-7.31638	-7.82491	-7.82491	-6.81774	-5.61514	-5.80195	-6.26491	-6.54047	-6.81774	-6.81774	-7.62227	-6.66999	-6.7411	-6.81774	-6.7411	-5.7604	-7.31638	-7.31638	-7.08751	-8.52336	-7.08751	-6.36859	-7.62227	-7.08751	-7.82491	-4.85625	-8.46748	-8.49258	-7.19488	-8.08771	-7.19488	-5.80195	-6.21741	-6.7411	-7.82491	-7.82491	-7.19488	-8.46774	-8.47623	-8.49353	-7.82491	-8.49047	-6.17232	-8.08771	-8.524	-6.81774	-7.82491	-8.46387	-7.19488	-7.82491	-6.12762	-8.48762	-7.82491	-7.82491	-7.62227	-8.08771	-7.62227	-6.54047	-7.19488	-8.47922	-7.08751	-6.48066	-6.48066	-6.08407	-7.19488	-7.45558	-6.36859	-6.12762	-8.48842	-5.95969	-7.31638	-5.99969	-7.08751	-6.48066	-7.62227	-4.47352
DRGX@hsa-miR-374c-5p@7mer-m8	DRGX	hsa-miR-374c-5p	7mer-m8	-7.62227	-7.31638	-6.98945	-5.95969	-7.82491	-8.49198	-8.48564	-7.45558	-7.62227	-7.82491	-8.08771	-7.31638	-7.08751	-6.89997	-6.98945	-7.31638	-7.31638	-6.60313	-7.62227	-7.62227	-7.31638	-8.4664	-8.08771	-7.82491	-8.08771	-7.62227	-8.08771	-7.82491	-7.62227	-7.82491	-8.49596	-7.62227	-7.82491	-6.7411	-7.45558	-6.89997	-7.31638	-7.82491	-7.82491	-6.81774	-5.61514	-5.80195	-6.26491	-6.54047	-6.81774	-6.81774	-7.62227	-6.66999	-6.7411	-6.81774	-6.7411	-5.7604	-7.31638	-7.31638	-7.08751	-8.52336	-7.08751	-6.36859	-7.62227	-7.08751	-7.82491	-4.85625	-8.46748	-8.49258	-7.19488	-8.08771	-7.19488	-5.80195	-6.21741	-6.7411	-7.82491	-7.82491	-7.19488	-8.46774	-8.47623	-8.49353	-7.82491	-8.49047	-6.17232	-8.08771	-8.524	-6.81774	-7.82491	-8.46387	-7.19488	-7.82491	-6.12762	-8.48762	-7.82491	-7.82491	-7.62227	-8.08771	-7.62227	-6.54047	-7.19488	-8.47922	-7.08751	-6.48066	-6.48066	-6.08407	-7.19488	-7.45558	-6.36859	-6.12762	-8.48842	-5.95969	-7.31638	-5.99969	-7.08751	-6.48066	-7.62227	-4.47352
DRGX@hsa-miR-421@7mer-m8	DRGX	hsa-miR-421	7mer-m8	-7.62227	-7.31638	-6.98945	-5.95969	-7.82491	-8.49198	-8.48564	-7.45558	-7.62227	-7.82491	-8.08771	-7.31638	-7.08751	-6.89997	-6.98945	-7.31638	-7.31638	-6.60313	-7.62227	-7.62227	-7.31638	-8.4664	-8.08771	-7.82491	-8.08771	-7.62227	-8.08771	-7.82491	-7.62227	-7.82491	-8.49596	-7.62227	-7.82491	-6.7411	-7.45558	-6.89997	-7.31638	-7.82491	-7.82491	-6.81774	-5.61514	-5.80195	-6.26491	-6.54047	-6.81774	-6.81774	-7.62227	-6.66999	-6.7411	-6.81774	-6.7411	-5.7604	-7.31638	-7.31638	-7.08751	-8.52336	-7.08751	-6.36859	-7.62227	-7.08751	-7.82491	-4.85625	-8.46748	-8.49258	-7.19488	-8.08771	-7.19488	-5.80195	-6.21741	-6.7411	-7.82491	-7.82491	-7.19488	-8.46774	-8.47623	-8.49353	-7.82491	-8.49047	-6.17232	-8.08771	-8.524	-6.81774	-7.82491	-8.46387	-7.19488	-7.82491	-6.12762	-8.48762	-7.82491	-7.82491	-7.62227	-8.08771	-7.62227	-6.54047	-7.19488	-8.47922	-7.08751	-6.48066	-6.48066	-6.08407	-7.19488	-7.45558	-6.36859	-6.12762	-8.48842	-5.95969	-7.31638	-5.99969	-7.08751	-6.48066	-7.62227	-4.47352
DRGX@hsa-miR-485-5p@8mer	DRGX	hsa-miR-485-5p	8mer	-7.62227	-7.31638	-6.98945	-5.95969	-7.82491	-8.49198	-8.48564	-7.45558	-7.62227	-7.82491	-8.08771	-7.31638	-7.08751	-6.89997	-6.98945	-7.31638	-7.31638	-6.60313	-7.62227	-7.62227	-7.31638	-8.4664	-8.08771	-7.82491	-8.08771	-7.62227	-8.08771	-7.82491	-7.62227	-7.82491	-8.49596	-7.62227	-7.82491	-6.7411	-7.45558	-6.89997	-7.31638	-7.82491	-7.82491	-6.81774	-5.61514	-5.80195	-6.26491	-6.54047	-6.81774	-6.81774	-7.62227	-6.66999	-6.7411	-6.81774	-6.7411	-5.7604	-7.31638	-7.31638	-7.08751	-8.52336	-7.08751	-6.36859	-7.62227	-7.08751	-7.82491	-4.85625	-8.46748	-8.49258	-7.19488	-8.08771	-7.19488	-5.80195	-6.21741	-6.7411	-7.82491	-7.82491	-7.19488	-8.46774	-8.47623	-8.49353	-7.82491	-8.49047	-6.17232	-8.08771	-8.524	-6.81774	-7.82491	-8.46387	-7.19488	-7.82491	-6.12762	-8.48762	-7.82491	-7.82491	-7.62227	-8.08771	-7.62227	-6.54047	-7.19488	-8.47922	-7.08751	-6.48066	-6.48066	-6.08407	-7.19488	-7.45558	-6.36859	-6.12762	-8.48842	-5.95969	-7.31638	-5.99969	-7.08751	-6.48066	-7.62227	-4.47352
DRGX@hsa-miR-493-5p@7mer-m8	DRGX	hsa-miR-493-5p	7mer-m8	-7.62227	-7.31638	-6.98945	-5.95969	-7.82491	-8.49198	-8.48564	-7.45558	-7.62227	-7.82491	-8.08771	-7.31638	-7.08751	-6.89997	-6.98945	-7.31638	-7.31638	-6.60313	-7.62227	-7.62227	-7.31638	-8.4664	-8.08771	-7.82491	-8.08771	-7.62227	-8.08771	-7.82491	-7.62227	-7.82491	-8.49596	-7.62227	-7.82491	-6.7411	-7.45558	-6.89997	-7.31638	-7.82491	-7.82491	-6.81774	-5.61514	-5.80195	-6.26491	-6.54047	-6.81774	-6.81774	-7.62227	-6.66999	-6.7411	-6.81774	-6.7411	-5.7604	-7.31638	-7.31638	-7.08751	-8.52336	-7.08751	-6.36859	-7.62227	-7.08751	-7.82491	-4.85625	-8.46748	-8.49258	-7.19488	-8.08771	-7.19488	-5.80195	-6.21741	-6.7411	-7.82491	-7.82491	-7.19488	-8.46774	-8.47623	-8.49353	-7.82491	-8.49047	-6.17232	-8.08771	-8.524	-6.81774	-7.82491	-8.46387	-7.19488	-7.82491	-6.12762	-8.48762	-7.82491	-7.82491	-7.62227	-8.08771	-7.62227	-6.54047	-7.19488	-8.47922	-7.08751	-6.48066	-6.48066	-6.08407	-7.19488	-7.45558	-6.36859	-6.12762	-8.48842	-5.95969	-7.31638	-5.99969	-7.08751	-6.48066	-7.62227	-4.47352
DRGX@hsa-miR-543@7mer-m8	DRGX	hsa-miR-543	7mer-m8	-7.62227	-7.31638	-6.98945	-5.95969	-7.82491	-8.49198	-8.48564	-7.45558	-7.62227	-7.82491	-8.08771	-7.31638	-7.08751	-6.89997	-6.98945	-7.31638	-7.31638	-6.60313	-7.62227	-7.62227	-7.31638	-8.4664	-8.08771	-7.82491	-8.08771	-7.62227	-8.08771	-7.82491	-7.62227	-7.82491	-8.49596	-7.62227	-7.82491	-6.7411	-7.45558	-6.89997	-7.31638	-7.82491	-7.82491	-6.81774	-5.61514	-5.80195	-6.26491	-6.54047	-6.81774	-6.81774	-7.62227	-6.66999	-6.7411	-6.81774	-6.7411	-5.7604	-7.31638	-7.31638	-7.08751	-8.52336	-7.08751	-6.36859	-7.62227	-7.08751	-7.82491	-4.85625	-8.46748	-8.49258	-7.19488	-8.08771	-7.19488	-5.80195	-6.21741	-6.7411	-7.82491	-7.82491	-7.19488	-8.46774	-8.47623	-8.49353	-7.82491	-8.49047	-6.17232	-8.08771	-8.524	-6.81774	-7.82491	-8.46387	-7.19488	-7.82491	-6.12762	-8.48762	-7.82491	-7.82491	-7.62227	-8.08771	-7.62227	-6.54047	-7.19488	-8.47922	-7.08751	-6.48066	-6.48066	-6.08407	-7.19488	-7.45558	-6.36859	-6.12762	-8.48842	-5.95969	-7.31638	-5.99969	-7.08751	-6.48066	-7.62227	-4.47352
DRGX@hsa-miR-802@8mer	DRGX	hsa-miR-802	8mer	-7.62227	-7.31638	-6.98945	-5.95969	-7.82491	-8.49198	-8.48564	-7.45558	-7.62227	-7.82491	-8.08771	-7.31638	-7.08751	-6.89997	-6.98945	-7.31638	-7.31638	-6.60313	-7.62227	-7.62227	-7.31638	-8.4664	-8.08771	-7.82491	-8.08771	-7.62227	-8.08771	-7.82491	-7.62227	-7.82491	-8.49596	-7.62227	-7.82491	-6.7411	-7.45558	-6.89997	-7.31638	-7.82491	-7.82491	-6.81774	-5.61514	-5.80195	-6.26491	-6.54047	-6.81774	-6.81774	-7.62227	-6.66999	-6.7411	-6.81774	-6.7411	-5.7604	-7.31638	-7.31638	-7.08751	-8.52336	-7.08751	-6.36859	-7.62227	-7.08751	-7.82491	-4.85625	-8.46748	-8.49258	-7.19488	-8.08771	-7.19488	-5.80195	-6.21741	-6.7411	-7.82491	-7.82491	-7.19488	-8.46774	-8.47623	-8.49353	-7.82491	-8.49047	-6.17232	-8.08771	-8.524	-6.81774	-7.82491	-8.46387	-7.19488	-7.82491	-6.12762	-8.48762	-7.82491	-7.82491	-7.62227	-8.08771	-7.62227	-6.54047	-7.19488	-8.47922	-7.08751	-6.48066	-6.48066	-6.08407	-7.19488	-7.45558	-6.36859	-6.12762	-8.48842	-5.95969	-7.31638	-5.99969	-7.08751	-6.48066	-7.62227	-4.47352
DRGX@hsa-miR-873-5p.2@7mer-m8	DRGX	hsa-miR-873-5p.2	7mer-m8	-7.62227	-7.31638	-6.98945	-5.95969	-7.82491	-8.49198	-8.48564	-7.45558	-7.62227	-7.82491	-8.08771	-7.31638	-7.08751	-6.89997	-6.98945	-7.31638	-7.31638	-6.60313	-7.62227	-7.62227	-7.31638	-8.4664	-8.08771	-7.82491	-8.08771	-7.62227	-8.08771	-7.82491	-7.62227	-7.82491	-8.49596	-7.62227	-7.82491	-6.7411	-7.45558	-6.89997	-7.31638	-7.82491	-7.82491	-6.81774	-5.61514	-5.80195	-6.26491	-6.54047	-6.81774	-6.81774	-7.62227	-6.66999	-6.7411	-6.81774	-6.7411	-5.7604	-7.31638	-7.31638	-7.08751	-8.52336	-7.08751	-6.36859	-7.62227	-7.08751	-7.82491	-4.85625	-8.46748	-8.49258	-7.19488	-8.08771	-7.19488	-5.80195	-6.21741	-6.7411	-7.82491	-7.82491	-7.19488	-8.46774	-8.47623	-8.49353	-7.82491	-8.49047	-6.17232	-8.08771	-8.524	-6.81774	-7.82491	-8.46387	-7.19488	-7.82491	-6.12762	-8.48762	-7.82491	-7.82491	-7.62227	-8.08771	-7.62227	-6.54047	-7.19488	-8.47922	-7.08751	-6.48066	-6.48066	-6.08407	-7.19488	-7.45558	-6.36859	-6.12762	-8.48842	-5.95969	-7.31638	-5.99969	-7.08751	-6.48066	-7.62227	-4.47352
DRGX@hsa-miR-96-5p@7mer-1a	DRGX	hsa-miR-96-5p	7mer-1a	-7.62227	-7.31638	-6.98945	-5.95969	-7.82491	-8.49198	-8.48564	-7.45558	-7.62227	-7.82491	-8.08771	-7.31638	-7.08751	-6.89997	-6.98945	-7.31638	-7.31638	-6.60313	-7.62227	-7.62227	-7.31638	-8.4664	-8.08771	-7.82491	-8.08771	-7.62227	-8.08771	-7.82491	-7.62227	-7.82491	-8.49596	-7.62227	-7.82491	-6.7411	-7.45558	-6.89997	-7.31638	-7.82491	-7.82491	-6.81774	-5.61514	-5.80195	-6.26491	-6.54047	-6.81774	-6.81774	-7.62227	-6.66999	-6.7411	-6.81774	-6.7411	-5.7604	-7.31638	-7.31638	-7.08751	-8.52336	-7.08751	-6.36859	-7.62227	-7.08751	-7.82491	-4.85625	-8.46748	-8.49258	-7.19488	-8.08771	-7.19488	-5.80195	-6.21741	-6.7411	-7.82491	-7.82491	-7.19488	-8.46774	-8.47623	-8.49353	-7.82491	-8.49047	-6.17232	-8.08771	-8.524	-6.81774	-7.82491	-8.46387	-7.19488	-7.82491	-6.12762	-8.48762	-7.82491	-7.82491	-7.62227	-8.08771	-7.62227	-6.54047	-7.19488	-8.47922	-7.08751	-6.48066	-6.48066	-6.08407	-7.19488	-7.45558	-6.36859	-6.12762	-8.48842	-5.95969	-7.31638	-5.99969	-7.08751	-6.48066	-7.62227	-4.47352
DROSHA@hsa-miR-128-3p@7mer-1a	DROSHA	hsa-miR-128-3p	7mer-1a	-4.49126	-8.52746	-8.08771	-7.19488	-4.90247	-8.4777	-6.98945	-7.62227	-7.31638	-7.82491	-8.62549	-6.81774	-5.50715	-8.52717	-5.61514	-8.48676	-8.82347	-5.61514	-8.83217	-7.08751	-8.50376	-7.31638	-8.08771	-8.08771	-8.08771	-8.49652	-5.88149	-8.65666	-8.08771	-8.47146	-8.50948	-7.82491	-8.08771	-5.10866	-8.52338	-8.08771	-4.95209	-8.67352	-5.47442	-8.08771	-8.08771	-8.58357	-8.62226	-6.17232	-8.57688	-8.5527	-5.13441	-8.86493	-8.49376	-8.58177	-8.58949	-8.55293	-8.08771	-5.68323	-8.76739	-5.88149	-4.24825	-7.19488	-7.08751	-6.89997	-5.65191	-3.95369	-5.72304	-6.48066	-8.53316	-6.7411	-6.89997	-7.62227	-7.62227	-5.3803	-6.98945	-6.42285	-7.19488	-8.48065	-8.53764	-7.82491	-7.31638	-6.98945	-7.08751	-5.84174	-5.84174	-8.08771	-7.82491	-6.42285	-8.08771	-7.19488	-8.48475	-7.62227	-6.89997	-6.89997	-8.5325	-7.62227	-7.19488	-5.80195	-7.82491	-7.45558	-8.08771	-8.62168	-8.47465	-8.08771	-8.55975	-5.50715	-5.68323	-8.99005	-7.82491	-8.6041	-8.47977	-8.57191	-6.54047	-5.68323	-8.53971	-7.82491
DROSHA@hsa-miR-1298-5p@7mer-1a	DROSHA	hsa-miR-1298-5p	7mer-1a	-5.80195	-8.52746	-8.08771	-7.19488	-4.59924	-8.4777	-6.98945	-7.62227	-7.31638	-7.82491	-8.62549	-6.81774	-5.50715	-8.52717	-8.08771	-8.48676	-8.82347	-8.49982	-8.83217	-7.08751	-8.50376	-7.31638	-8.08771	-8.08771	-8.08771	-8.49652	-8.55863	-6.08407	-8.08771	-8.47146	-8.50948	-7.82491	-8.08771	-6.7411	-8.52338	-8.08771	-7.82491	-8.67352	-8.52259	-8.08771	-8.08771	-8.58357	-8.62226	-8.46413	-8.57688	-6.12762	-8.58612	-8.86493	-8.49376	-8.58177	-8.58949	-5.47442	-8.08771	-8.52353	-8.76739	-8.46334	-5.31605	-7.19488	-7.08751	-6.89997	-7.45558	-8.49992	-6.66999	-6.48066	-8.53316	-6.7411	-6.89997	-7.62227	-7.62227	-5.3803	-6.98945	-6.42285	-7.19488	-8.48065	-8.53764	-7.82491	-5.84174	-6.98945	-7.08751	-7.45558	-8.48981	-8.08771	-7.82491	-6.42285	-8.08771	-7.19488	-8.48475	-5.16107	-6.89997	-6.89997	-8.5325	-7.62227	-7.19488	-5.80195	-7.82491	-5.80195	-8.08771	-8.62168	-8.47465	-8.08771	-8.55975	-7.62227	-8.59581	-8.99005	-7.82491	-8.6041	-8.47977	-8.57191	-6.54047	-5.68323	-5.80195	-7.82491
DROSHA@hsa-miR-27a-3p@7mer-m8	DROSHA	hsa-miR-27a-3p	7mer-m8	-5.80195	-8.52746	-8.08771	-7.19488	-4.90247	-8.4777	-6.98945	-7.62227	-7.31638	-7.82491	-5.92043	-5.65191	-5.50715	-5.61514	-5.47442	-8.48676	-8.82347	-5.61514	-8.83217	-7.08751	-5.58079	-5.47442	-8.08771	-5.31605	-8.08771	-8.49652	-8.55863	-8.65666	-8.08771	-8.47146	-8.50948	-7.82491	-8.08771	-5.10866	-5.35129	-8.08771	-4.95209	-6.12762	-8.52259	-8.08771	-5.10866	-8.58357	-8.62226	-6.17232	-8.57688	-8.5527	-5.13441	-8.86493	-8.49376	-8.58177	-8.58949	-8.55293	-8.08771	-5.68323	-8.76739	-8.46334	-5.31605	-7.19488	-7.08751	-6.89997	-5.54485	-3.95369	-5.35129	-6.48066	-8.53316	-5.41244	-6.89997	-7.62227	-7.62227	-5.3803	-6.98945	-6.42285	-7.19488	-8.48065	-8.53764	-7.82491	-7.31638	-6.98945	-7.08751	-7.45558	-5.84174	-8.08771	-7.82491	-6.42285	-8.08771	-7.19488	-8.48475	-5.61514	-6.89997	-6.04227	-8.5325	-5.10866	-7.19488	-5.80195	-7.82491	-7.45558	-8.08771	-5.02631	-8.47465	-8.08771	-6.08407	-5.50715	-8.59581	-8.99005	-7.82491	-8.6041	-8.47977	-8.57191	-6.54047	-5.68323	-8.53971	-7.82491
DRP2@hsa-miR-101-3p.1@7mer-1a	DRP2	hsa-miR-101-3p.1	7mer-1a	-7.31638	-5.7604	-5.50715	-5.80195	-6.54047	-7.82491	-7.62227	-7.19488	-6.66999	-6.7411	-6.81774	-7.19488	-6.98945	-6.17232	-6.36859	-7.31638	-6.36859	-6.7411	-6.21741	-6.60313	-6.7411	-7.45558	-7.19488	-6.89997	-6.81774	-6.81774	-7.31638	-6.98945	-5.61514	-7.62227	-7.31638	-6.66999	-6.7411	-6.42285	-6.26491	-5.84174	-6.60313	-6.98945	-7.62227	-6.21741	-5.28334	-4.63987	-6.17232	-6.60313	-6.54047	-6.60313	-7.45558	-6.17232	-6.26491	-7.62227	-6.66999	-5.7604	-6.7411	-6.21741	-6.17232	-7.62227	-5.7604	-5.41244	-6.31589	-6.60313	-6.7411	-4.34105	-8.08771	-7.19488	-6.21741	-6.66999	-6.66999	-4.65852	-5.72304	-6.54047	-7.08751	-7.62227	-6.08407	-7.08751	-8.08771	-7.08751	-7.62227	-7.82491	-6.89997	-7.19488	-8.4741	-6.26491	-7.62227	-7.45558	-8.46136	-7.19488	-6.04227	-7.19488	-6.54047	-7.08751	-6.66999	-7.45558	-6.98945	-6.54047	-6.04227	-7.19488	-6.08407	-5.16107	-6.26491	-6.21741	-6.42285	-7.19488	-6.04227	-6.04227	-7.31638	-5.88149	-6.42285	-4.37277	-6.31589	-5.88149	-6.21741	-3.76967
DRP2@hsa-miR-101-3p.2@7mer-m8	DRP2	hsa-miR-101-3p.2	7mer-m8	-7.31638	-7.19488	-5.50715	-5.80195	-6.54047	-7.82491	-7.62227	-5.35129	-6.66999	-6.7411	-6.81774	-7.19488	-6.98945	-6.17232	-6.36859	-7.31638	-6.36859	-6.7411	-6.21741	-6.60313	-6.7411	-7.45558	-7.19488	-6.89997	-6.81774	-6.81774	-7.31638	-6.98945	-6.7411	-7.62227	-7.31638	-6.66999	-6.7411	-6.42285	-6.26491	-5.84174	-6.60313	-6.98945	-7.62227	-6.21741	-5.28334	-5.95969	-6.17232	-6.60313	-6.54047	-6.60313	-7.45558	-6.17232	-4.8312	-7.62227	-6.66999	-5.7604	-6.7411	-6.21741	-6.17232	-7.62227	-5.7604	-5.41244	-6.31589	-6.60313	-6.7411	-4.34105	-8.08771	-7.19488	-6.21741	-6.66999	-6.66999	-4.65852	-5.72304	-6.54047	-7.08751	-7.62227	-6.08407	-7.08751	-8.08771	-7.08751	-7.62227	-7.82491	-6.89997	-7.19488	-8.4741	-6.26491	-7.62227	-7.45558	-8.46136	-5.65191	-6.04227	-7.19488	-6.54047	-7.08751	-6.66999	-7.45558	-6.98945	-6.54047	-6.04227	-7.19488	-6.08407	-5.16107	-6.26491	-6.21741	-6.42285	-7.19488	-6.04227	-6.04227	-7.31638	-5.88149	-5.65191	-4.37277	-6.31589	-5.88149	-6.21741	-3.76967
DRP2@hsa-miR-124-3p.2@8mer	DRP2	hsa-miR-124-3p.2	8mer	-7.31638	-7.19488	-5.50715	-5.80195	-6.54047	-7.82491	-7.62227	-7.19488	-6.66999	-6.7411	-6.81774	-7.19488	-6.98945	-6.17232	-6.36859	-7.31638	-6.36859	-6.7411	-6.21741	-6.60313	-6.7411	-7.45558	-7.19488	-6.89997	-6.81774	-6.81774	-7.31638	-6.98945	-6.7411	-7.62227	-7.31638	-6.66999	-6.7411	-6.42285	-6.26491	-5.84174	-6.60313	-6.98945	-7.62227	-6.21741	-5.28334	-5.95969	-6.17232	-6.60313	-6.54047	-6.60313	-7.45558	-6.17232	-6.26491	-7.62227	-6.66999	-5.7604	-6.7411	-6.21741	-6.17232	-7.62227	-5.7604	-5.41244	-6.31589	-6.60313	-6.7411	-4.34105	-8.08771	-7.19488	-6.21741	-6.66999	-6.66999	-4.65852	-5.72304	-6.54047	-7.08751	-7.62227	-6.08407	-7.08751	-8.08771	-7.08751	-7.62227	-7.82491	-6.89997	-7.19488	-8.4741	-6.26491	-7.62227	-7.45558	-8.46136	-7.19488	-6.04227	-7.19488	-6.54047	-7.08751	-6.66999	-7.45558	-6.98945	-6.54047	-6.04227	-7.19488	-6.08407	-5.16107	-6.26491	-6.21741	-6.42285	-7.19488	-6.04227	-6.04227	-7.31638	-5.88149	-6.42285	-4.37277	-6.31589	-5.88149	-6.21741	-3.76967
DRP2@hsa-miR-128-3p@7mer-m8	DRP2	hsa-miR-128-3p	7mer-m8	-7.31638	-7.19488	-5.50715	-5.80195	-6.54047	-7.82491	-7.62227	-7.19488	-6.66999	-6.7411	-6.81774	-7.19488	-6.98945	-6.17232	-6.36859	-6.08407	-6.36859	-6.7411	-6.21741	-6.60313	-6.7411	-5.47442	-7.19488	-6.89997	-6.81774	-6.81774	-7.31638	-6.98945	-6.7411	-7.62227	-7.31638	-6.66999	-6.7411	-6.42285	-6.26491	-5.84174	-6.60313	-6.98945	-7.62227	-6.21741	-5.28334	-5.02631	-5.7604	-6.60313	-6.54047	-6.60313	-7.45558	-6.17232	-6.26491	-7.62227	-6.66999	-5.7604	-5.24874	-6.21741	-5.21639	-7.62227	-5.7604	-5.41244	-6.31589	-6.60313	-6.7411	-4.34105	-8.08771	-7.19488	-6.21741	-6.66999	-6.66999	-4.65852	-5.72304	-6.54047	-7.08751	-7.62227	-6.08407	-7.08751	-8.08771	-7.08751	-7.62227	-7.82491	-6.89997	-7.19488	-8.4741	-6.26491	-7.62227	-7.45558	-8.46136	-5.65191	-6.04227	-7.19488	-6.54047	-7.08751	-6.66999	-7.45558	-6.98945	-6.54047	-6.04227	-7.19488	-6.08407	-5.16107	-6.26491	-6.21741	-6.42285	-7.19488	-6.04227	-6.04227	-7.31638	-5.88149	-6.42285	-4.37277	-6.31589	-5.88149	-6.21741	-3.76967
DRP2@hsa-miR-134-5p@7mer-m8	DRP2	hsa-miR-134-5p	7mer-m8	-7.31638	-7.19488	-3.95369	-5.80195	-4.78963	-7.82491	-5.61514	-7.19488	-6.66999	-5.7604	-6.81774	-5.47442	-6.98945	-6.17232	-6.36859	-5.88149	-6.36859	-6.7411	-6.21741	-6.60313	-6.7411	-5.47442	-5.47442	-6.89997	-4.76625	-6.81774	-7.31638	-5.35129	-5.61514	-7.62227	-7.31638	-6.66999	-6.7411	-6.42285	-6.26491	-5.84174	-6.60313	-5.18863	-5.31605	-6.21741	-5.28334	-4.38915	-5.7604	-6.04227	-5.54485	-6.60313	-7.45558	-6.17232	-4.8312	-7.62227	-6.66999	-4.71664	-6.7411	-6.21741	-5.21639	-7.62227	-5.7604	-5.41244	-6.31589	-6.60313	-6.7411	-4.34105	-8.08771	-7.19488	-6.21741	-6.66999	-6.66999	-4.65852	-5.72304	-6.54047	-7.08751	-7.62227	-6.08407	-7.08751	-8.08771	-7.08751	-7.62227	-7.82491	-6.89997	-7.19488	-8.4741	-6.26491	-7.62227	-7.45558	-8.46136	-7.19488	-6.04227	-7.19488	-6.54047	-7.08751	-6.66999	-7.45558	-6.98945	-6.54047	-6.04227	-7.19488	-6.08407	-5.16107	-6.26491	-6.21741	-6.42285	-7.19488	-6.04227	-6.04227	-5.99969	-5.88149	-6.42285	-3.31136	-6.31589	-5.88149	-5.61514	-3.76967
DRP2@hsa-miR-140-3p.1@7mer-m8	DRP2	hsa-miR-140-3p.1	7mer-m8	-7.31638	-5.7604	-5.50715	-5.80195	-6.54047	-5.47442	-5.92043	-7.19488	-6.66999	-6.7411	-6.81774	-7.19488	-6.98945	-6.17232	-6.36859	-6.08407	-6.36859	-6.7411	-6.21741	-6.60313	-6.7411	-7.45558	-7.19488	-6.89997	-6.81774	-6.81774	-7.31638	-6.98945	-5.61514	-7.62227	-7.31638	-6.66999	-6.7411	-5.02631	-6.26491	-5.84174	-6.60313	-6.98945	-5.31605	-6.21741	-5.28334	-5.02631	-6.17232	-6.60313	-6.54047	-6.60313	-7.45558	-6.17232	-6.26491	-7.62227	-6.66999	-5.7604	-6.7411	-6.21741	-6.17232	-7.62227	-5.7604	-5.41244	-6.31589	-6.60313	-6.7411	-4.34105	-8.08771	-7.19488	-6.21741	-6.66999	-6.66999	-4.65852	-5.72304	-6.54047	-7.08751	-7.62227	-6.08407	-7.08751	-8.08771	-7.08751	-7.62227	-7.82491	-6.89997	-7.19488	-8.4741	-6.26491	-7.62227	-7.45558	-8.46136	-7.19488	-6.04227	-7.19488	-6.54047	-7.08751	-6.66999	-7.45558	-6.98945	-6.54047	-6.04227	-7.19488	-6.08407	-5.16107	-6.26491	-6.21741	-6.42285	-7.19488	-6.04227	-6.04227	-7.31638	-5.88149	-6.42285	-4.37277	-6.31589	-5.88149	-6.21741	-3.76967
DRP2@hsa-miR-140-3p.2@7mer-m8	DRP2	hsa-miR-140-3p.2	7mer-m8	-7.31638	-7.19488	-5.50715	-5.80195	-6.54047	-5.47442	-7.62227	-7.19488	-6.66999	-6.7411	-6.81774	-7.19488	-6.98945	-6.17232	-6.36859	-6.08407	-6.36859	-6.7411	-6.21741	-6.60313	-6.7411	-7.45558	-7.19488	-6.89997	-6.81774	-6.81774	-7.31638	-6.98945	-6.7411	-7.62227	-7.31638	-6.66999	-6.7411	-6.42285	-6.26491	-5.84174	-6.60313	-6.98945	-7.62227	-6.21741	-5.28334	-5.95969	-6.17232	-6.60313	-6.54047	-6.60313	-7.45558	-6.17232	-6.26491	-7.62227	-6.66999	-5.7604	-6.7411	-6.21741	-5.21639	-7.62227	-5.7604	-5.41244	-6.31589	-6.60313	-6.7411	-4.34105	-8.08771	-7.19488	-6.21741	-6.66999	-6.66999	-4.65852	-5.72304	-6.54047	-7.08751	-7.62227	-6.08407	-7.08751	-8.08771	-7.08751	-7.62227	-7.82491	-6.89997	-7.19488	-8.4741	-6.26491	-7.62227	-7.45558	-8.46136	-7.19488	-6.04227	-7.19488	-6.54047	-7.08751	-6.66999	-7.45558	-6.98945	-6.54047	-6.04227	-7.19488	-6.08407	-5.16107	-6.26491	-6.21741	-6.42285	-7.19488	-6.04227	-6.04227	-5.99969	-5.88149	-6.42285	-4.37277	-6.31589	-5.88149	-6.21741	-3.76967
DRP2@hsa-miR-144-3p@7mer-1a	DRP2	hsa-miR-144-3p	7mer-1a	-7.31638	-7.19488	-5.50715	-5.80195	-6.54047	-7.82491	-7.62227	-5.35129	-6.66999	-6.7411	-6.81774	-7.19488	-6.98945	-6.17232	-6.36859	-7.31638	-6.36859	-6.7411	-6.21741	-6.60313	-6.7411	-7.45558	-7.19488	-6.89997	-6.81774	-6.81774	-7.31638	-6.98945	-6.7411	-7.62227	-7.31638	-6.66999	-6.7411	-6.42285	-6.26491	-5.84174	-6.60313	-6.98945	-7.62227	-6.21741	-5.28334	-5.95969	-6.17232	-6.60313	-6.54047	-6.60313	-7.45558	-6.17232	-6.26491	-7.62227	-6.66999	-5.7604	-6.7411	-6.21741	-6.17232	-7.62227	-5.7604	-5.41244	-6.31589	-6.60313	-6.7411	-4.34105	-8.08771	-7.19488	-6.21741	-6.66999	-6.66999	-4.65852	-5.72304	-6.54047	-7.08751	-7.62227	-6.08407	-7.08751	-8.08771	-7.08751	-7.62227	-7.82491	-6.89997	-7.19488	-8.4741	-6.26491	-7.62227	-7.45558	-8.46136	-7.19488	-6.04227	-7.19488	-6.54047	-7.08751	-6.66999	-7.45558	-6.98945	-6.54047	-6.04227	-7.19488	-6.08407	-5.16107	-6.26491	-6.21741	-6.42285	-7.19488	-6.04227	-6.04227	-7.31638	-5.88149	-6.42285	-4.37277	-6.31589	-5.88149	-6.21741	-3.76967
DRP2@hsa-miR-154-5p@8mer	DRP2	hsa-miR-154-5p	8mer	-7.31638	-7.19488	-5.50715	-5.80195	-6.54047	-7.82491	-7.62227	-7.19488	-6.66999	-6.7411	-6.81774	-7.19488	-6.98945	-6.17232	-6.36859	-7.31638	-6.36859	-6.7411	-6.21741	-6.60313	-6.7411	-7.45558	-7.19488	-6.89997	-6.81774	-6.81774	-7.31638	-6.98945	-6.7411	-7.62227	-7.31638	-6.66999	-6.7411	-6.42285	-6.26491	-5.84174	-6.60313	-6.98945	-7.62227	-6.21741	-5.28334	-5.95969	-6.17232	-6.60313	-6.54047	-6.60313	-7.45558	-6.17232	-6.26491	-7.62227	-6.66999	-5.7604	-6.7411	-6.21741	-6.17232	-7.62227	-5.7604	-5.41244	-6.31589	-6.60313	-6.7411	-4.34105	-8.08771	-7.19488	-6.21741	-6.66999	-6.66999	-4.65852	-5.72304	-6.54047	-7.08751	-7.62227	-6.08407	-7.08751	-8.08771	-7.08751	-7.62227	-7.82491	-6.89997	-7.19488	-8.4741	-6.26491	-7.62227	-7.45558	-8.46136	-7.19488	-6.04227	-7.19488	-6.54047	-7.08751	-6.66999	-7.45558	-6.98945	-6.54047	-6.04227	-7.19488	-6.08407	-5.16107	-6.26491	-6.21741	-6.42285	-7.19488	-6.04227	-6.04227	-7.31638	-5.88149	-6.42285	-4.37277	-6.31589	-5.88149	-6.21741	-3.76967
DRP2@hsa-miR-15b-5p@7mer-m8	DRP2	hsa-miR-15b-5p	7mer-m8	-7.31638	-7.19488	-5.50715	-5.80195	-6.54047	-7.82491	-7.62227	-7.19488	-6.66999	-6.7411	-6.81774	-7.19488	-6.98945	-6.17232	-6.36859	-7.31638	-6.36859	-6.7411	-6.21741	-6.60313	-6.7411	-7.45558	-7.19488	-6.89997	-6.81774	-6.81774	-7.31638	-6.98945	-6.7411	-7.62227	-7.31638	-6.66999	-6.7411	-6.42285	-6.26491	-5.84174	-6.60313	-6.98945	-7.62227	-6.21741	-5.28334	-5.95969	-6.17232	-6.60313	-6.54047	-6.60313	-7.45558	-6.17232	-6.26491	-7.62227	-6.66999	-5.7604	-6.7411	-6.21741	-6.17232	-7.62227	-5.7604	-5.41244	-6.31589	-6.60313	-6.7411	-4.34105	-8.08771	-7.19488	-6.21741	-6.66999	-6.66999	-4.65852	-5.72304	-6.54047	-7.08751	-7.62227	-6.08407	-7.08751	-8.08771	-7.08751	-7.62227	-7.82491	-6.89997	-7.19488	-8.4741	-6.26491	-7.62227	-7.45558	-8.46136	-7.19488	-6.04227	-7.19488	-6.54047	-7.08751	-6.66999	-7.45558	-6.98945	-6.54047	-6.04227	-7.19488	-6.08407	-5.16107	-6.26491	-6.21741	-6.42285	-7.19488	-6.04227	-6.04227	-7.31638	-5.88149	-6.42285	-4.37277	-6.31589	-5.88149	-6.21741	-3.76967
DRP2@hsa-miR-185-5p@8mer	DRP2	hsa-miR-185-5p	8mer	-7.31638	-7.19488	-5.50715	-5.80195	-6.54047	-7.82491	-7.62227	-7.19488	-6.66999	-6.7411	-6.81774	-7.19488	-6.98945	-6.17232	-6.36859	-7.31638	-6.36859	-6.7411	-6.21741	-6.60313	-6.7411	-5.47442	-7.19488	-6.89997	-6.81774	-6.81774	-7.31638	-6.98945	-6.7411	-7.62227	-7.31638	-6.66999	-6.7411	-6.42285	-6.26491	-5.84174	-6.60313	-6.98945	-7.62227	-6.21741	-5.28334	-5.95969	-6.17232	-6.60313	-6.54047	-6.60313	-7.45558	-6.17232	-6.26491	-7.62227	-6.66999	-5.7604	-6.7411	-6.21741	-6.17232	-7.62227	-5.7604	-5.41244	-6.31589	-6.60313	-6.7411	-4.34105	-8.08771	-7.19488	-6.21741	-6.66999	-6.66999	-4.65852	-5.72304	-6.54047	-7.08751	-7.62227	-6.08407	-7.08751	-8.08771	-7.08751	-7.62227	-7.82491	-6.89997	-7.19488	-8.4741	-6.26491	-7.62227	-7.45558	-8.46136	-7.19488	-6.04227	-7.19488	-6.54047	-7.08751	-6.66999	-7.45558	-6.98945	-6.54047	-6.04227	-7.19488	-6.08407	-5.16107	-6.26491	-6.21741	-6.42285	-7.19488	-6.04227	-6.04227	-7.31638	-5.88149	-6.42285	-4.37277	-6.31589	-5.88149	-6.21741	-3.76967
DRP2@hsa-miR-29a-3p@7mer-m8	DRP2	hsa-miR-29a-3p	7mer-m8	-7.31638	-7.19488	-5.50715	-5.80195	-6.54047	-7.82491	-7.62227	-7.19488	-6.66999	-6.7411	-6.81774	-7.19488	-6.98945	-6.17232	-6.36859	-7.31638	-6.36859	-6.7411	-6.21741	-6.60313	-6.7411	-7.45558	-7.19488	-6.89997	-6.81774	-6.81774	-7.31638	-6.98945	-6.7411	-7.62227	-7.31638	-6.66999	-6.7411	-6.42285	-6.26491	-5.84174	-6.60313	-6.98945	-7.62227	-6.21741	-5.28334	-5.95969	-6.17232	-6.60313	-6.54047	-6.60313	-7.45558	-6.17232	-6.26491	-7.62227	-6.66999	-5.7604	-6.7411	-6.21741	-6.17232	-7.62227	-5.7604	-5.41244	-6.31589	-6.60313	-6.7411	-4.34105	-8.08771	-7.19488	-6.21741	-6.66999	-6.66999	-4.65852	-4.45657	-6.54047	-7.08751	-7.62227	-6.08407	-7.08751	-8.08771	-7.08751	-7.62227	-7.82491	-6.89997	-7.19488	-8.4741	-6.26491	-7.62227	-7.45558	-8.46136	-7.19488	-6.04227	-7.19488	-6.54047	-7.08751	-6.66999	-7.45558	-6.98945	-6.54047	-6.04227	-7.19488	-6.08407	-5.16107	-6.26491	-6.21741	-6.42285	-7.19488	-6.04227	-6.04227	-7.31638	-5.88149	-6.42285	-4.37277	-6.31589	-5.88149	-6.21741	-3.76967
DRP2@hsa-miR-30a-5p@7mer-m8	DRP2	hsa-miR-30a-5p	7mer-m8	-7.31638	-7.19488	-5.50715	-5.80195	-6.54047	-7.82491	-7.62227	-7.19488	-6.66999	-6.7411	-6.81774	-7.19488	-6.98945	-6.17232	-6.36859	-7.31638	-6.36859	-6.7411	-6.21741	-6.60313	-6.7411	-7.45558	-5.47442	-6.89997	-6.81774	-6.81774	-7.31638	-6.98945	-6.7411	-7.62227	-7.31638	-6.66999	-6.7411	-6.42285	-6.26491	-5.84174	-6.60313	-6.98945	-7.62227	-6.21741	-5.28334	-5.95969	-6.17232	-6.60313	-6.54047	-6.60313	-7.45558	-6.17232	-6.26491	-7.62227	-6.66999	-5.7604	-5.24874	-6.21741	-6.17232	-7.62227	-5.7604	-5.41244	-6.31589	-6.60313	-6.7411	-4.34105	-8.08771	-7.19488	-6.21741	-6.66999	-6.66999	-4.65852	-5.72304	-6.54047	-7.08751	-7.62227	-6.08407	-7.08751	-8.08771	-7.08751	-7.62227	-7.82491	-6.89997	-7.19488	-5.84174	-6.26491	-7.62227	-7.45558	-8.46136	-7.19488	-6.04227	-7.19488	-6.54047	-7.08751	-6.66999	-7.45558	-6.98945	-6.54047	-6.04227	-7.19488	-6.08407	-5.16107	-6.26491	-6.21741	-6.42285	-7.19488	-6.04227	-6.04227	-7.31638	-5.88149	-6.42285	-4.37277	-6.31589	-5.88149	-6.21741	-3.76967
DRP2@hsa-miR-330-3p@8mer	DRP2	hsa-miR-330-3p	8mer	-7.31638	-7.19488	-5.50715	-5.80195	-6.54047	-7.82491	-7.62227	-7.19488	-6.66999	-6.7411	-6.81774	-7.19488	-6.98945	-6.17232	-6.36859	-7.31638	-6.36859	-6.7411	-6.21741	-6.60313	-6.7411	-7.45558	-7.19488	-6.89997	-6.81774	-6.81774	-7.31638	-6.98945	-6.7411	-7.62227	-7.31638	-6.66999	-6.7411	-6.42285	-6.26491	-5.84174	-6.60313	-6.98945	-7.62227	-6.21741	-5.28334	-5.95969	-6.17232	-6.60313	-6.54047	-6.60313	-7.45558	-6.17232	-6.26491	-7.62227	-6.66999	-5.7604	-6.7411	-6.21741	-6.17232	-7.62227	-5.7604	-5.41244	-6.31589	-6.60313	-6.7411	-4.34105	-8.08771	-7.19488	-6.21741	-6.66999	-6.66999	-4.65852	-5.72304	-6.54047	-7.08751	-7.62227	-6.08407	-7.08751	-8.08771	-7.08751	-7.62227	-7.82491	-6.89997	-7.19488	-8.4741	-6.26491	-7.62227	-7.45558	-8.46136	-7.19488	-6.04227	-7.19488	-6.54047	-7.08751	-6.66999	-7.45558	-6.98945	-6.54047	-6.04227	-7.19488	-6.08407	-5.16107	-6.26491	-6.21741	-6.42285	-7.19488	-6.04227	-6.04227	-7.31638	-5.88149	-6.42285	-4.37277	-6.31589	-5.88149	-6.21741	-3.76967
DRP2@hsa-miR-340-5p@8mer	DRP2	hsa-miR-340-5p	8mer	-4.6763	-7.19488	-5.50715	-5.80195	-6.54047	-7.82491	-7.62227	-7.19488	-6.66999	-6.7411	-6.81774	-7.19488	-6.98945	-6.17232	-6.36859	-7.31638	-6.36859	-6.7411	-6.21741	-6.60313	-6.7411	-7.45558	-7.19488	-6.89997	-6.81774	-6.81774	-7.31638	-6.98945	-6.7411	-7.62227	-7.31638	-6.66999	-6.7411	-6.42285	-6.26491	-5.84174	-6.60313	-6.98945	-7.62227	-6.21741	-5.28334	-5.95969	-6.17232	-6.60313	-6.54047	-6.60313	-7.45558	-6.17232	-6.26491	-7.62227	-6.66999	-5.7604	-6.7411	-6.21741	-6.17232	-7.62227	-5.7604	-5.41244	-6.31589	-6.60313	-6.7411	-4.34105	-8.08771	-7.19488	-6.21741	-6.66999	-6.66999	-4.65852	-5.72304	-6.54047	-7.08751	-7.62227	-6.08407	-7.08751	-8.08771	-7.08751	-7.62227	-7.82491	-6.89997	-7.19488	-8.4741	-6.26491	-7.62227	-7.45558	-8.46136	-7.19488	-6.04227	-7.19488	-6.54047	-7.08751	-6.66999	-7.45558	-6.98945	-6.54047	-6.04227	-7.19488	-6.08407	-5.16107	-6.26491	-6.21741	-6.42285	-7.19488	-6.04227	-6.04227	-7.31638	-5.88149	-6.42285	-4.37277	-6.31589	-5.88149	-6.21741	-3.76967
DRP2@hsa-miR-455-3p.1@8mer	DRP2	hsa-miR-455-3p.1	8mer	-7.31638	-7.19488	-5.50715	-3.46683	-6.54047	-7.82491	-7.62227	-7.19488	-6.66999	-6.7411	-6.81774	-7.19488	-6.98945	-6.17232	-6.36859	-7.31638	-6.36859	-6.7411	-6.21741	-6.60313	-6.7411	-7.45558	-7.19488	-6.89997	-6.81774	-6.81774	-7.31638	-6.98945	-6.7411	-7.62227	-7.31638	-6.66999	-6.7411	-6.42285	-6.26491	-5.84174	-6.60313	-6.98945	-7.62227	-6.21741	-5.28334	-5.95969	-6.17232	-6.60313	-6.54047	-6.60313	-7.45558	-6.17232	-6.26491	-7.62227	-6.66999	-5.7604	-6.7411	-6.21741	-6.17232	-7.62227	-5.7604	-5.41244	-6.31589	-6.60313	-6.7411	-4.34105	-8.08771	-7.19488	-6.21741	-6.66999	-6.66999	-4.65852	-5.72304	-6.54047	-7.08751	-7.62227	-6.08407	-7.08751	-8.08771	-7.08751	-7.62227	-7.82491	-6.89997	-7.19488	-8.4741	-6.26491	-7.62227	-7.45558	-8.46136	-7.19488	-6.04227	-7.19488	-6.54047	-7.08751	-6.66999	-7.45558	-6.98945	-6.54047	-6.04227	-7.19488	-6.08407	-5.16107	-6.26491	-6.21741	-6.42285	-7.19488	-6.04227	-6.04227	-7.31638	-5.88149	-6.42285	-4.37277	-6.31589	-5.88149	-6.21741	-3.76967
DRP2@hsa-miR-485-5p@7mer-m8	DRP2	hsa-miR-485-5p	7mer-m8	-7.31638	-7.19488	-5.50715	-5.80195	-6.54047	-7.82491	-7.62227	-7.19488	-6.66999	-6.7411	-6.81774	-7.19488	-6.98945	-6.17232	-6.36859	-7.31638	-6.36859	-6.7411	-6.21741	-6.60313	-6.7411	-7.45558	-7.19488	-6.89997	-6.81774	-6.81774	-7.31638	-6.98945	-6.7411	-7.62227	-7.31638	-6.66999	-6.7411	-6.42285	-6.26491	-5.84174	-6.60313	-6.98945	-7.62227	-6.21741	-5.28334	-5.95969	-6.17232	-6.60313	-6.54047	-6.60313	-7.45558	-6.17232	-6.26491	-7.62227	-6.66999	-5.7604	-6.7411	-6.21741	-6.17232	-7.62227	-5.7604	-5.41244	-6.31589	-6.60313	-6.7411	-4.34105	-8.08771	-7.19488	-6.21741	-6.66999	-6.66999	-4.65852	-5.72304	-6.54047	-7.08751	-7.62227	-6.08407	-7.08751	-8.08771	-7.08751	-7.62227	-7.82491	-6.89997	-7.19488	-8.4741	-6.26491	-7.62227	-7.45558	-8.46136	-7.19488	-6.04227	-7.19488	-6.54047	-7.08751	-6.66999	-7.45558	-6.98945	-6.54047	-6.04227	-7.19488	-6.08407	-5.16107	-6.26491	-6.21741	-6.42285	-7.19488	-6.04227	-6.04227	-7.31638	-5.88149	-6.42285	-4.37277	-6.31589	-5.88149	-6.21741	-3.76967
DRP2@hsa-miR-495-3p@7mer-1a	DRP2	hsa-miR-495-3p	7mer-1a	-2.21228	-7.19488	-5.50715	-1.4105	-1.3936	-7.82491	-3.19837	-1.67254	-6.66999	-5.99969	-6.81774	-5.47442	-6.98945	-5.0796	-6.36859	-5.88149	-6.36859	-6.7411	-6.21741	-4.90247	-6.7411	-5.10866	-7.19488	-6.89997	-5.24874	-3.93957	-5.54485	-6.98945	-5.31605	-7.62227	-7.31638	-6.66999	-5.61514	-4.61785	-6.26491	-5.84174	-6.60313	-6.98945	-5.31605	-6.21741	-4.3579	-4.63987	-6.17232	-5.80195	-5.0796	-6.60313	-4.18775	-6.17232	-6.26491	-7.62227	-5.41244	-5.16107	-4.78963	-4.71664	-4.34105	-5.84174	-5.7604	-1.19149	-1.78777	-6.60313	-6.7411	-4.34105	-8.08771	-7.19488	-6.21741	-5.68323	-6.66999	-3.74627	-5.72304	-6.54047	-7.08751	-7.62227	-6.08407	-7.08751	-5.68323	-7.08751	-5.84174	-7.82491	-5.65191	-7.19488	-8.4741	-6.26491	-7.62227	-7.45558	-8.46136	-7.19488	-6.04227	-1.00672	-6.54047	-7.08751	-6.66999	-7.45558	-6.98945	-6.54047	-6.04227	-7.19488	-6.08407	-5.16107	-6.26491	-6.21741	-6.42285	-7.19488	-6.04227	-6.04227	-5.99969	-5.88149	-6.42285	-4.37277	-6.31589	-5.88149	-6.21741	-3.76967
DRP2@hsa-miR-532-3p@8mer	DRP2	hsa-miR-532-3p	8mer	-2.56528	-7.19488	-5.50715	-3.46683	-4.78963	-4.76625	-5.61514	-4.04882	-6.66999	-5.99969	-6.81774	-5.02631	-6.98945	-6.17232	-5.21639	-5.88149	-6.36859	-5.50715	-6.21741	-6.60313	-6.7411	-5.10866	-7.19488	-6.89997	-5.24874	-4.43876	-5.54485	-6.98945	-5.31605	-7.62227	-6.04227	-6.66999	-5.0531	-4.61785	-6.26491	-5.84174	-4.43876	-6.98945	-4.07451	-6.21741	-5.28334	-4.38915	-6.17232	-6.04227	-5.54485	-6.60313	-4.99991	-6.17232	-4.8312	-6.04227	-5.68323	-5.7604	-5.24874	-6.21741	-4.50849	-5.31605	-5.7604	-2.618	-5.7604	-6.60313	-5.47442	-1.9822	-8.08771	-7.19488	-6.21741	-4.99991	-6.66999	-3.74627	-5.72304	-6.54047	-7.08751	-5.44524	-6.08407	-7.08751	-5.68323	-5.92043	-7.62227	-7.82491	-5.65191	-7.19488	-8.4741	-5.3803	-7.62227	-5.80195	-5.92043	-7.19488	-6.04227	-5.58079	-6.54047	-7.08751	-6.66999	-7.45558	-6.98945	-5.31605	-6.04227	-7.19488	-6.08407	-4.40656	-5.65191	-6.21741	-5.99969	-7.19488	-6.04227	-6.04227	-5.99969	-5.88149	-6.42285	-4.37277	-6.31589	-5.88149	-6.21741	-3.76967
DRP2@hsa-miR-6835-3p@7mer-m8	DRP2	hsa-miR-6835-3p	7mer-m8	-7.31638	-7.19488	-5.50715	-5.80195	-6.54047	-7.82491	-7.62227	-7.19488	-6.66999	-6.7411	-6.81774	-7.19488	-6.98945	-6.17232	-6.36859	-7.31638	-6.36859	-6.7411	-6.21741	-6.60313	-6.7411	-7.45558	-5.47442	-6.89997	-6.81774	-6.81774	-7.31638	-6.98945	-6.7411	-7.62227	-7.31638	-6.66999	-6.7411	-6.42285	-6.26491	-5.84174	-6.60313	-6.98945	-7.62227	-6.21741	-5.28334	-5.95969	-6.17232	-6.60313	-6.54047	-6.60313	-7.45558	-6.17232	-6.26491	-7.62227	-6.66999	-5.7604	-6.7411	-6.21741	-6.17232	-7.62227	-5.7604	-5.41244	-6.31589	-6.60313	-6.7411	-4.34105	-8.08771	-7.19488	-6.21741	-6.66999	-6.66999	-4.65852	-5.72304	-6.54047	-7.08751	-7.62227	-6.08407	-7.08751	-8.08771	-7.08751	-7.62227	-7.82491	-6.89997	-7.19488	-8.4741	-6.26491	-7.62227	-7.45558	-8.46136	-7.19488	-6.04227	-7.19488	-6.54047	-7.08751	-6.66999	-7.45558	-6.98945	-6.54047	-6.04227	-7.19488	-6.08407	-5.16107	-6.26491	-6.21741	-6.42285	-7.19488	-6.04227	-6.04227	-7.31638	-5.88149	-6.42285	-4.37277	-6.31589	-5.88149	-6.21741	-3.76967
DRP2@hsa-miR-760@7mer-m8	DRP2	hsa-miR-760	7mer-m8	-2.9687	-5.54485	-5.50715	-5.80195	-4.78963	-5.47442	-5.61514	-3.78098	-4.32542	-4.85625	-5.10866	-5.16107	-6.98945	-6.17232	-5.61514	-6.08407	-6.36859	-4.97545	-6.21741	-4.90247	-4.06168	-7.45558	-7.19488	-5.28334	-5.02631	-4.43876	-7.31638	-6.98945	-5.18863	-7.62227	-5.7604	-6.66999	-6.7411	-6.42285	-5.0531	-5.84174	-6.60313	-5.18863	-7.62227	-4.59924	-5.28334	-4.38915	-4.8312	-6.04227	-5.54485	-6.60313	-4.38915	-6.17232	-6.26491	-7.62227	-5.65191	-5.7604	-3.74627	-4.71664	-6.17232	-4.63987	-4.2776	-5.41244	-6.31589	-6.60313	-6.7411	-4.34105	-5.7604	-7.19488	-6.21741	-6.66999	-6.66999	-3.74627	-5.72304	-4.85625	-7.08751	-7.62227	-6.08407	-7.08751	-8.08771	-7.08751	-7.62227	-7.82491	-5.65191	-5.47442	-5.58079	-6.26491	-5.95969	-7.45558	-8.46136	-7.19488	-5.47442	-7.19488	-6.54047	-7.08751	-6.66999	-7.45558	-6.98945	-6.54047	-5.31605	-7.19488	-6.08407	-4.08911	-6.26491	-6.21741	-5.84174	-7.19488	-6.04227	-6.04227	-7.31638	-5.88149	-5.65191	-4.37277	-6.31589	-5.88149	-6.21741	-3.76967
DRP2@hsa-miR-9-5p@7mer-m8	DRP2	hsa-miR-9-5p	7mer-m8	-3.29624	-5.54485	-5.50715	-5.80195	-4.38915	-5.47442	-5.47442	-4.92447	-6.66999	-5.10866	-5.18863	-5.47442	-6.98945	-6.17232	-5.61514	-7.31638	-6.36859	-6.7411	-6.21741	-6.60313	-6.7411	-5.10866	-7.19488	-6.89997	-5.24874	-4.43876	-7.31638	-5.99969	-5.18863	-5.58079	-7.31638	-6.66999	-6.7411	-4.3579	-5.0531	-5.84174	-6.60313	-6.98945	-7.62227	-4.59924	-5.28334	-3.96626	-5.72304	-6.04227	-5.54485	-6.60313	-4.99991	-6.17232	-4.54526	-7.62227	-5.84174	-5.7604	-4.15909	-4.24825	-5.21639	-4.40656	-5.7604	-3.09536	-6.31589	-6.60313	-6.7411	-4.34105	-5.7604	-7.19488	-6.21741	-6.66999	-6.66999	-3.74627	-3.99138	-6.54047	-7.08751	-7.62227	-6.08407	-7.08751	-8.08771	-7.08751	-7.62227	-7.82491	-5.65191	-7.19488	-5.84174	-5.3803	-5.95969	-7.45558	-8.46136	-7.19488	-6.04227	-7.19488	-6.54047	-7.08751	-6.66999	-7.45558	-6.98945	-5.31605	-5.18863	-7.19488	-6.08407	-5.16107	-6.26491	-6.21741	-5.99969	-7.19488	-6.04227	-6.04227	-5.72304	-5.88149	-6.42285	-2.87696	-6.31589	-5.88149	-5.61514	-3.76967
DSC1@hsa-miR-103a-3p@7mer-1a	DSC1	hsa-miR-103a-3p	7mer-1a	-4.90247	-6.08407	-4.65852	-3.67705	-5.24874	-5.54485	-5.92043	-5.61514	-4.8312	-6.31589	-5.92043	-5.99969	-4.97545	-6.04227	-5.95969	-6.26491	-6.54047	-6.17232	-5.50715	-5.21639	-5.7604	-5.72304	-5.58079	-6.08407	-5.35129	-5.54485	-6.21741	-6.36859	-6.26491	-6.36859	-6.26491	-5.13441	-5.95969	-5.35129	-5.92043	-5.47442	-4.99991	-6.17232	-5.72304	-5.35129	-5.54485	-6.36859	-6.81774	-7.31638	-6.7411	-6.66999	-5.61514	-6.7411	-5.35129	-7.62227	-6.89997	-6.17232	-5.65191	-5.95969	-6.12762	-6.17232	-4.38915	-4.18775	-5.95969	-5.65191	-5.68323	-3.5629	-5.95969	-5.80195	-5.84174	-5.80195	-5.92043	-4.2776	-4.92447	-5.18863	-5.72304	-5.54485	-5.50715	-6.12762	-6.42285	-6.12762	-5.95969	-5.68323	-5.84174	-5.68323	-6.04227	-5.61514	-6.36859	-5.84174	-6.08407	-6.12762	-5.88149	-5.80195	-5.95969	-6.17232	-6.12762	-5.68323	-5.84174	-5.54485	-5.44524	-5.84174	-5.61514	-5.47442	-6.04227	-6.26491	-6.42285	-5.84174	-6.04227	-7.62227	-6.08407	-5.99969	-5.95969	-3.86204	-5.50715	-4.21579	-5.88149	-3.74627
DSC1@hsa-miR-124-3p.1@7mer-m8	DSC1	hsa-miR-124-3p.1	7mer-m8	-4.90247	-6.08407	-4.65852	-3.67705	-5.24874	-5.54485	-5.92043	-5.61514	-4.8312	-6.31589	-5.92043	-5.99969	-4.97545	-6.04227	-5.95969	-6.26491	-6.54047	-6.17232	-5.50715	-5.21639	-5.7604	-5.72304	-5.58079	-6.08407	-5.35129	-5.54485	-6.21741	-6.36859	-6.26491	-6.36859	-6.26491	-5.13441	-5.95969	-5.35129	-5.92043	-5.47442	-4.99991	-6.17232	-5.72304	-5.35129	-5.54485	-6.36859	-6.81774	-7.31638	-6.7411	-5.61514	-5.61514	-6.7411	-5.35129	-7.62227	-6.89997	-6.17232	-5.65191	-5.95969	-6.12762	-6.17232	-4.38915	-4.18775	-5.95969	-5.65191	-5.68323	-4.08911	-5.95969	-5.80195	-5.84174	-5.50715	-5.92043	-4.2776	-4.92447	-5.18863	-5.72304	-5.54485	-5.50715	-6.12762	-6.42285	-6.12762	-5.95969	-5.68323	-5.84174	-5.68323	-6.04227	-5.61514	-6.36859	-5.84174	-6.08407	-6.12762	-5.88149	-5.80195	-5.95969	-6.17232	-6.12762	-5.68323	-5.84174	-5.54485	-5.44524	-5.84174	-5.61514	-5.47442	-6.04227	-6.26491	-5.99969	-5.84174	-6.04227	-7.62227	-6.08407	-5.99969	-5.95969	-3.86204	-5.50715	-4.21579	-5.88149	-3.74627
DSC1@hsa-miR-181a-5p@8mer	DSC1	hsa-miR-181a-5p	8mer	-4.90247	-5.61514	-4.65852	-2.99972	-4.18775	-5.54485	-5.65191	-5.61514	-4.8312	-6.31589	-5.35129	-5.99969	-4.97545	-5.50715	-5.50715	-5.58079	-5.50715	-6.17232	-3.87415	-5.21639	-5.7604	-5.72304	-5.58079	-5.0531	-4.65852	-1.85474	-5.61514	-6.36859	-6.26491	-6.36859	-6.26491	-5.13441	-5.54485	-5.35129	-5.92043	-5.47442	-4.47352	-4.78963	-5.72304	-5.35129	-5.54485	-6.36859	-6.81774	-7.31638	-6.7411	-5.68323	-5.61514	-4.97545	-5.35129	-7.62227	-6.31589	-6.17232	-5.65191	-5.95969	-6.12762	-5.44524	-4.38915	-4.18775	-5.95969	-5.0796	-5.68323	-4.08911	-5.44524	-4.92447	-5.10866	-4.49126	-5.44524	-4.2776	-3.78098	-3.42106	-4.87996	-4.95209	-3.0828	-4.65852	-3.96626	-5.65191	-5.95969	-4.17326	-5.16107	-4.07451	-5.3803	-4.95209	-4.8312	-5.21639	-4.87996	-4.47352	-4.8312	-5.10866	-5.0796	-4.00644	-4.59924	-5.31605	-5.47442	-4.38915	-4.8312	-5.54485	-5.61514	-5.47442	-5.0531	-4.74024	-4.90247	-5.0531	-5.41244	-2.21228	-4.8312	-5.10866	-4.85625	-3.86204	-5.21639	-4.21579	-5.61514	-3.74627
DSC1@hsa-miR-205-5p@7mer-m8	DSC1	hsa-miR-205-5p	7mer-m8	-4.90247	-6.08407	-4.65852	-3.67705	-5.24874	-5.54485	-5.92043	-5.61514	-4.8312	-5.80195	-5.92043	-5.99969	-4.97545	-6.04227	-5.95969	-6.26491	-6.54047	-6.17232	-5.50715	-5.21639	-5.7604	-5.72304	-5.58079	-6.08407	-5.35129	-5.54485	-6.21741	-6.36859	-6.26491	-6.36859	-6.26491	-5.13441	-5.95969	-5.35129	-5.92043	-5.47442	-4.99991	-6.17232	-5.72304	-5.35129	-5.54485	-6.36859	-6.81774	-5.84174	-6.7411	-6.66999	-5.61514	-6.7411	-5.35129	-6.04227	-6.89997	-6.17232	-5.65191	-5.95969	-6.12762	-6.17232	-3.51317	-4.18775	-5.95969	-5.65191	-5.68323	-4.08911	-5.95969	-5.31605	-5.84174	-5.50715	-5.92043	-4.2776	-4.92447	-5.18863	-5.72304	-5.54485	-5.50715	-6.12762	-6.42285	-6.12762	-5.95969	-5.68323	-5.84174	-5.68323	-6.04227	-5.61514	-5.7604	-5.21639	-6.08407	-6.12762	-5.88149	-5.80195	-5.95969	-6.17232	-5.21639	-5.68323	-5.84174	-5.54485	-5.44524	-5.84174	-5.61514	-5.47442	-6.04227	-6.26491	-6.42285	-5.84174	-6.04227	-5.72304	-6.08407	-5.99969	-5.95969	-3.86204	-5.10866	-4.21579	-5.88149	-3.74627
DSC1@hsa-miR-376a-3p@7mer-1a	DSC1	hsa-miR-376a-3p	7mer-1a	-4.26294	-5.61514	-4.65852	-2.55189	-4.18775	-5.54485	-5.41244	-5.61514	-4.8312	-6.31589	-5.92043	-5.50715	-4.97545	-5.0796	-5.50715	-6.04227	-5.84174	-6.17232	-2.7926	-5.21639	-5.7604	-5.72304	-4.92447	-5.0531	-4.99991	-1.88398	-5.50715	-6.36859	-6.26491	-5.65191	-6.26491	-5.13441	-5.54485	-3.21928	-5.92043	-5.47442	-4.47352	-6.17232	-4.81065	-5.35129	-4.42311	-6.36859	-6.81774	-5.88149	-5.21639	-5.31605	-5.61514	-4.03377	-5.35129	-6.04227	-6.89997	-6.17232	-5.65191	-5.95969	-6.12762	-6.17232	-4.38915	-4.18775	-5.41244	-5.41244	-4.71664	-4.08911	-5.31605	-4.47352	-4.99991	-4.61785	-5.44524	-4.2776	-4.92447	-3.17676	-4.61785	-5.21639	-2.50421	-4.58162	-3.7015	-6.12762	-5.95969	-3.85027	-5.0531	-5.18863	-5.58079	-4.92447	-4.37277	-4.17326	-5.47442	-4.47352	-4.52515	-3.21928	-4.32542	-3.66634	-3.113	-4.34105	-4.30895	-4.56202	-4.45657	-5.84174	-5.61514	-5.47442	-4.97545	-4.6763	-4.95209	-4.95209	-5.10866	-2.14438	-4.34105	-5.10866	-5.18863	-3.86204	-5.21639	-4.21579	-5.61514	-3.74627
DSC1@hsa-miR-655-3p@8mer	DSC1	hsa-miR-655-3p	8mer	-4.90247	-6.08407	-4.65852	-2.42875	-5.24874	-5.54485	-5.47442	-5.61514	-4.8312	-6.31589	-5.92043	-5.99969	-4.97545	-5.0796	-5.95969	-6.26491	-6.54047	-6.17232	-3.87415	-5.21639	-5.7604	-5.72304	-5.58079	-6.08407	-5.35129	-2.25912	-4.95209	-6.36859	-6.26491	-5.65191	-6.26491	-5.13441	-5.95969	-4.40656	-5.92043	-5.47442	-4.1177	-6.17232	-5.72304	-5.35129	-4.42311	-6.36859	-5.72304	-5.80195	-5.58079	-5.31605	-5.61514	-6.7411	-5.35129	-4.99991	-6.89997	-6.17232	-5.65191	-5.95969	-6.12762	-5.44524	-4.38915	-4.18775	-5.18863	-5.65191	-4.26294	-4.08911	-5.95969	-4.47352	-5.84174	-4.97545	-5.92043	-4.2776	-4.92447	-3.82636	-4.87996	-3.8385	-4.13114	-4.85625	-4.50849	-5.58079	-5.65191	-4.52515	-4.90247	-5.68323	-4.43876	-4.34105	-4.24825	-3.68826	-5.35129	-4.74024	-4.08911	-4.87996	-3.95369	-4.00644	-3.87415	-5.31605	-5.84174	-4.29369	-4.8312	-5.3803	-5.3803	-5.47442	-4.85625	-4.37277	-5.13441	-4.85625	-4.8312	-2.9205	-4.54526	-5.99969	-5.95969	-3.86204	-5.21639	-4.21579	-4.87996	-3.74627
DSC2@hsa-miR-148a-3p@8mer	DSC2	hsa-miR-148a-3p	8mer	-4.6763	-5.95969	-4.43876	-3.33658	-4.99991	-5.50715	-5.92043	-5.47442	-4.78963	-6.31589	-5.99969	-5.80195	-4.65852	-5.50715	-5.84174	-6.17232	-6.54047	-5.92043	-5.80195	-5.16107	-5.7604	-5.68323	-5.50715	-5.84174	-5.31605	-3.66634	-5.95969	-6.36859	-6.26491	-6.08407	-6.26491	-5.0796	-5.95969	-5.28334	-5.95969	-5.41244	-5.0531	-7.08751	-5.50715	-5.0796	-5.31605	-5.99969	-6.60313	-6.7411	-6.60313	-6.26491	-5.61514	-6.89997	-5.72304	-6.98945	-7.19488	-5.80195	-5.65191	-6.21741	-6.36859	-6.04227	-4.38915	-4.23322	-5.95969	-5.68323	-5.68323	-4.18775	-5.88149	-5.7604	-6.08407	-5.80195	-5.92043	-3.73467	-4.99991	-5.18863	-5.72304	-5.44524	-5.61514	-5.65191	-5.99969	-6.12762	-5.92043	-5.58079	-5.84174	-5.68323	-5.92043	-5.72304	-5.7604	-5.65191	-6.04227	-5.80195	-5.88149	-5.7604	-6.42285	-6.12762	-5.92043	-5.80195	-5.7604	-5.10866	-5.44524	-5.54485	-5.61514	-6.60313	-5.99969	-6.26491	-7.08751	-5.65191	-5.99969	-8.59799	-6.12762	-6.31589	-6.42285	-4.24825	-5.50715	-4.21579	-5.92043	-3.76967
DSC2@hsa-miR-205-5p@8mer	DSC2	hsa-miR-205-5p	8mer	-4.6763	-5.95969	-4.43876	-4.69807	-4.99991	-5.50715	-5.92043	-5.47442	-4.18775	-6.31589	-5.99969	-5.80195	-4.65852	-6.31589	-5.84174	-6.17232	-6.54047	-5.92043	-5.80195	-5.16107	-5.7604	-5.68323	-5.50715	-5.84174	-5.31605	-5.44524	-5.95969	-5.95969	-6.26491	-6.08407	-6.26491	-5.0796	-5.95969	-5.28334	-5.95969	-5.41244	-5.0531	-7.08751	-5.50715	-5.0796	-5.31605	-5.99969	-6.60313	-6.7411	-5.54485	-6.26491	-5.61514	-6.89997	-5.72304	-6.98945	-6.31589	-5.80195	-5.65191	-6.21741	-6.36859	-6.04227	-4.38915	-4.23322	-5.95969	-5.68323	-5.68323	-4.18775	-5.61514	-5.50715	-6.08407	-5.80195	-5.92043	-4.63987	-4.99991	-5.18863	-5.72304	-5.44524	-5.61514	-6.54047	-5.99969	-6.12762	-5.92043	-5.58079	-5.84174	-5.68323	-5.92043	-5.72304	-6.17232	-5.65191	-6.04227	-5.80195	-5.88149	-5.7604	-6.42285	-6.12762	-5.92043	-5.80195	-5.7604	-5.50715	-5.44524	-5.54485	-5.61514	-6.60313	-5.99969	-6.26491	-7.08751	-5.65191	-5.99969	-8.59799	-6.12762	-6.31589	-6.42285	-3.29624	-5.50715	-4.21579	-5.92043	-3.76967
DSC2@hsa-miR-29a-3p@7mer-m8	DSC2	hsa-miR-29a-3p	7mer-m8	-4.6763	-5.95969	-4.43876	-4.69807	-4.99991	-5.50715	-5.92043	-5.47442	-4.78963	-6.31589	-5.99969	-5.80195	-4.65852	-5.50715	-5.84174	-6.17232	-5.84174	-5.92043	-5.80195	-5.16107	-5.7604	-5.68323	-5.50715	-5.84174	-5.31605	-5.44524	-5.95969	-5.95969	-6.26491	-6.08407	-6.26491	-5.0796	-5.54485	-5.28334	-5.95969	-5.41244	-5.0531	-7.08751	-4.13114	-5.0796	-5.31605	-5.99969	-6.60313	-6.7411	-6.60313	-6.26491	-5.61514	-6.89997	-5.72304	-6.98945	-7.19488	-5.80195	-5.65191	-6.21741	-6.36859	-6.04227	-4.38915	-4.23322	-5.95969	-5.68323	-5.68323	-4.18775	-5.88149	-5.7604	-6.08407	-5.80195	-5.44524	-4.63987	-4.99991	-5.18863	-5.47442	-5.44524	-5.61514	-6.54047	-5.99969	-6.12762	-5.92043	-5.58079	-5.84174	-5.68323	-5.92043	-5.72304	-6.17232	-5.0796	-5.7604	-5.80195	-5.88149	-5.7604	-6.42285	-6.12762	-5.92043	-5.80195	-5.7604	-5.50715	-5.44524	-5.84174	-5.61514	-6.60313	-5.99969	-6.26491	-7.08751	-5.65191	-5.99969	-8.59799	-6.12762	-6.31589	-6.42285	-4.24825	-5.50715	-4.21579	-5.92043	-3.76967
DSC2@hsa-miR-367-3p@8mer	DSC2	hsa-miR-367-3p	8mer	-4.6763	-5.61514	-4.43876	-2.54543	-4.99991	-5.50715	-5.92043	-5.47442	-4.78963	-6.31589	-5.99969	-5.80195	-4.65852	-6.31589	-5.84174	-5.50715	-6.54047	-5.92043	-5.80195	-5.16107	-5.7604	-5.68323	-5.50715	-5.84174	-5.31605	-4.18775	-5.95969	-5.95969	-6.26491	-6.08407	-6.26491	-5.0796	-5.95969	-5.28334	-5.95969	-5.41244	-5.0531	-7.08751	-5.50715	-5.0796	-5.31605	-5.99969	-6.60313	-6.7411	-5.54485	-6.26491	-5.61514	-6.89997	-5.72304	-6.98945	-6.31589	-5.80195	-4.90247	-6.21741	-6.36859	-6.04227	-3.05828	-4.23322	-5.95969	-5.68323	-5.68323	-4.18775	-5.88149	-5.7604	-5.61514	-5.80195	-5.92043	-3.73467	-4.99991	-5.18863	-4.29369	-5.44524	-4.85625	-6.54047	-5.99969	-6.12762	-5.92043	-5.58079	-5.54485	-5.68323	-5.92043	-5.16107	-6.17232	-5.65191	-6.04227	-5.80195	-5.44524	-5.7604	-6.42285	-6.12762	-5.92043	-5.80195	-5.7604	-5.50715	-5.24874	-5.84174	-5.61514	-6.60313	-5.58079	-6.26491	-7.08751	-5.65191	-5.99969	-8.59799	-6.12762	-6.31589	-6.42285	-4.24825	-5.50715	-4.21579	-5.92043	-3.76967
DSC3@hsa-miR-103a-3p@7mer-1a	DSC3	hsa-miR-103a-3p	7mer-1a	-4.34105	-5.35129	-5.0796	-1.34629	-5.13441	-5.84174	-6.08407	-5.65191	-5.13441	-5.18863	-5.50715	-6.08407	-5.44524	-6.17232	-5.84174	-6.54047	-6.26491	-5.31605	-5.50715	-5.61514	-5.7604	-5.92043	-5.7604	-5.02631	-4.50849	-0.438703	-6.42285	-5.0531	-6.26491	-6.36859	-6.42285	-5.50715	-6.04227	-5.44524	-5.80195	-4.90247	-5.13441	-6.04227	-5.88149	-4.99991	-5.50715	-6.7411	-5.80195	-7.31638	-6.36859	-5.61514	-5.50715	-6.04227	-5.50715	-6.04227	-7.31638	-6.48066	-4.90247	-5.84174	-6.36859	-6.26491	-5.10866	-4.81065	-5.65191	-6.08407	-6.04227	-7.45558	-5.31605	-5.44524	-6.42285	-5.3803	-6.08407	-5.3803	-6.7411	-6.36859	-4.65852	-5.18863	-3.74627	-5.58079	-4.32542	-5.65191	-5.68323	-5.0531	-5.47442	-5.47442	-6.17232	-5.16107	-5.58079	-4.78963	-5.24874	-5.54485	-4.90247	-6.08407	-4.95209	-5.54485	-4.58162	-4.97545	-6.12762	-5.02631	-4.90247	-5.31605	-5.02631	-5.21639	-5.50715	-4.87996	-5.99969	-5.88149	-5.47442	-5.84174	-5.84174	-5.65191	-6.48066	-6.54047	-6.04227	-5.16107	-5.65191	-5.72304
DSC3@hsa-miR-129-5p@7mer-m8	DSC3	hsa-miR-129-5p	7mer-m8	-3.97841	-6.12762	-5.0796	-1.77175	-4.13114	-5.84174	-6.08407	-5.65191	-5.13441	-5.50715	-6.08407	-5.50715	-4.47352	-5.50715	-5.41244	-6.08407	-6.26491	-6.17232	-5.50715	-5.61514	-5.7604	-5.92043	-5.7604	-5.02631	-5.0531	-0.343204	-6.42285	-5.95969	-6.26491	-5.28334	-6.42285	-5.50715	-5.54485	-5.44524	-4.52515	-5.84174	-5.13441	-6.04227	-5.88149	-4.99991	-5.50715	-6.7411	-5.80195	-6.17232	-5.0531	-5.61514	-5.50715	-6.04227	-5.50715	-4.99991	-7.31638	-6.48066	-4.90247	-5.84174	-6.36859	-6.26491	-5.10866	-4.81065	-5.35129	-5.47442	-5.3803	-7.45558	-5.47442	-5.54485	-5.65191	-4.63987	-5.50715	-5.3803	-4.6763	-3.48535	-4.65852	-5.18863	-4.29369	-5.21639	-4.24825	-5.84174	-5.68323	-4.65852	-5.3803	-5.47442	-5.50715	-6.17232	-5.7604	-5.21639	-5.54485	-4.99991	-4.8312	-6.08407	-4.95209	-5.72304	-4.24825	-5.35129	-5.31605	-5.02631	-5.13441	-5.47442	-4.87996	-5.21639	-5.10866	-4.69807	-5.84174	-4.95209	-5.3803	-4.78963	-5.31605	-5.65191	-5.35129	-6.54047	-6.04227	-5.16107	-6.81774	-5.72304
DSC3@hsa-miR-1298-5p@7mer-1a	DSC3	hsa-miR-1298-5p	7mer-1a	-5.0531	-6.12762	-5.0796	-1.11066	-4.49126	-5.84174	-5.68323	-5.65191	-5.13441	-5.18863	-6.08407	-5.16107	-3.8031	-5.28334	-5.10866	-6.08407	-6.26491	-6.17232	-4.38915	-5.61514	-4.85625	-5.92043	-5.7604	-5.02631	-5.80195	0.356583	-5.50715	-6.42285	-6.26491	-5.44524	-6.42285	-5.50715	-6.04227	-5.44524	-5.80195	-4.34105	-5.13441	-4.76625	-5.88149	-4.99991	-5.50715	-6.7411	-5.72304	-7.31638	-4.8312	-5.61514	-5.50715	-6.04227	-5.50715	-7.62227	-5.88149	-6.48066	-5.65191	-5.84174	-6.36859	-6.26491	-5.10866	-4.81065	-5.02631	-4.76625	-5.3803	-3.93957	-5.47442	-5.44524	-6.42285	-4.6763	-5.0796	-5.3803	-6.7411	-6.36859	-5.58079	-4.95209	-3.43911	-4.99991	-5.18863	-5.65191	-6.31589	-4.65852	-5.0531	-3.99138	-5.13441	-5.0531	-5.41244	-4.65852	-5.24874	-5.0796	-5.16107	-4.92447	-5.0796	-5.0796	-4.95209	-5.35129	-5.02631	-4.42311	-5.13441	-5.31605	-4.69807	-5.21639	-5.21639	-5.3803	-5.84174	-5.0531	-5.21639	-4.49126	-5.31605	-7.45558	-5.35129	-6.54047	-5.44524	-5.16107	-5.58079	-5.72304
DSC3@hsa-miR-216b-5p@8mer	DSC3	hsa-miR-216b-5p	8mer	-2.55607	-4.23322	-5.0796	1.81774	-3.08929	-3.95369	-5.18863	-3.82636	-5.13441	-4.87996	-4.45657	-5.02631	-2.07116	-3.31136	-3.0828	-5.02631	-3.24842	-4.90247	-2.71299	-4.61785	-3.24842	-5.92043	-4.3579	-2.669	-2.62044	2.93903	-4.29369	-1.92865	-5.10866	-2.87696	-6.08407	-5.50715	-3.73467	-4.17326	-4.52515	-1.90584	-4.47352	-3.57273	-4.90247	-4.99991	-5.50715	-4.69807	-3.92749	-5.0531	-3.10721	-2.64082	-5.50715	-3.7239	-5.50715	-3.52229	-5.24874	-3.99138	-2.14344	-5.84174	-6.36859	-5.10866	-3.59329	-3.57273	-2.61089	-5.21639	-5.31605	-7.45558	-3.5629	-4.13114	-3.04735	-5.54485	-4.14538	-5.3803	-3.74627	-2.09696	-2.14344	-3.90269	0.157086	-1.67459	-0.837141	-2.58061	-5.68323	-3.20519	-3.91527	-1.89581	-4.03377	-2.44814	-3.07107	-2.55397	-2.7743	-1.40138	-2.38574	-4.17326	-0.918319	-5.0796	-2.4567	-0.78232	-2.19831	-2.32571	-3.03112	-3.16346	-0.951734	-5.21639	-3.4761	-0.274521	-1.82437	-1.62563	-1.71349	0.206194	-1.12441	-5.28334	-1.90034	-6.54047	-2.64323	-5.16107	-5.24874	-5.72304
DSC3@hsa-miR-33a-5p@8mer	DSC3	hsa-miR-33a-5p	8mer	-5.0531	-6.12762	-5.0796	-2.64933	-5.13441	-5.84174	-6.08407	-5.65191	-5.13441	-6.42285	-6.08407	-6.08407	-5.44524	-6.17232	-5.84174	-6.54047	-6.26491	-6.17232	-5.50715	-5.61514	-5.7604	-5.92043	-5.7604	-5.72304	-5.80195	-2.82948	-5.50715	-6.42285	-6.26491	-6.36859	-6.42285	-5.50715	-6.04227	-5.44524	-5.80195	-5.84174	-5.13441	-6.04227	-5.88149	-4.99991	-5.50715	-6.7411	-5.80195	-7.31638	-5.0531	-5.7604	-5.50715	-6.04227	-5.50715	-7.62227	-7.31638	-6.48066	-4.90247	-5.84174	-6.36859	-6.26491	-5.10866	-4.81065	-5.65191	-5.21639	-6.04227	-7.45558	-6.08407	-6.04227	-5.65191	-5.54485	-5.50715	-5.3803	-6.7411	-6.36859	-6.12762	-6.04227	-4.8312	-5.92043	-5.54485	-5.84174	-6.31589	-5.0531	-7.08751	-5.92043	-5.72304	-6.17232	-6.36859	-6.42285	-6.98945	-6.17232	-6.42285	-5.31605	-5.54485	-6.36859	-6.08407	-5.88149	-6.12762	-5.28334	-5.80195	-6.12762	-5.41244	-5.21639	-6.81774	-6.89997	-6.48066	-5.88149	-6.48066	-5.44524	-6.36859	-7.45558	-6.48066	-6.54047	-6.04227	-5.16107	-6.81774	-5.72304
DSC3@hsa-miR-340-5p@7mer-1a	DSC3	hsa-miR-340-5p	7mer-1a	-5.0531	-6.12762	-5.0796	-4.24825	-5.13441	-5.84174	-6.08407	-5.65191	-5.13441	-6.42285	-6.08407	-6.08407	-5.44524	-6.17232	-5.84174	-6.54047	-6.26491	-6.17232	-5.50715	-5.61514	-5.7604	-5.92043	-5.7604	-5.72304	-5.80195	-4.95209	-6.42285	-6.42285	-6.26491	-6.36859	-6.42285	-5.50715	-6.04227	-5.44524	-5.80195	-5.84174	-5.13441	-6.04227	-5.88149	-4.99991	-5.50715	-6.7411	-6.60313	-7.31638	-6.36859	-6.89997	-5.50715	-6.04227	-5.50715	-7.62227	-7.31638	-6.48066	-5.65191	-5.84174	-6.36859	-6.26491	-5.10866	-4.81065	-7.08751	-6.08407	-6.04227	-7.45558	-6.08407	-6.04227	-6.42285	-6.08407	-6.08407	-5.3803	-6.7411	-6.36859	-6.12762	-6.04227	-5.24874	-5.92043	-5.99969	-6.42285	-6.31589	-5.99969	-7.08751	-5.92043	-6.17232	-6.17232	-6.36859	-6.42285	-6.98945	-6.17232	-6.42285	-6.08407	-5.80195	-6.36859	-6.08407	-5.88149	-6.12762	-6.42285	-5.80195	-6.12762	-5.68323	-5.21639	-6.81774	-6.89997	-6.48066	-5.88149	-6.48066	-6.48066	-6.36859	-7.45558	-6.48066	-6.54047	-6.04227	-5.16107	-6.81774	-5.72304
DSCAM@hsa-miR-1271-5p@7mer-1a	DSCAM	hsa-miR-1271-5p	7mer-1a	-6.12762	-6.42285	-6.89997	-5.35129	-6.31589	-6.60313	-7.31638	-6.26491	-6.66999	-7.08751	-6.98945	-6.81774	-6.42285	-7.31638	-6.21741	-7.19488	-7.31638	-7.31638	-7.31638	-6.7411	-6.7411	-8.08771	-6.54047	-6.81774	-7.62227	-6.26491	-7.82491	-7.62227	-7.19488	-7.31638	-8.08771	-6.31589	-7.45558	-6.31589	-6.81774	-7.19488	-6.66999	-7.31638	-6.7411	-5.88149	-6.48066	-6.31589	-6.48066	-6.89997	-7.31638	-7.82491	-5.95969	-6.66999	-6.54047	-6.36859	-6.12762	-6.26491	-6.66999	-7.08751	-7.82491	-7.31638	-6.48066	-5.10866	-8.463	-6.98945	-7.45558	-5.41244	-6.81774	-6.98945	-7.82491	-7.31638	-7.19488	-6.08407	-6.08407	-6.48066	-7.45558	-7.45558	-6.89997	-7.62227	-7.82491	-8.4695	-7.62227	-7.62227	-6.60313	-7.45558	-8.51524	-6.26491	-7.82491	-7.45558	-6.89997	-7.19488	-6.98945	-7.31638	-7.62227	-6.89997	-7.62227	-7.62227	-7.19488	-6.26491	-7.45558	-8.08771	-7.08751	-6.12762	-7.08751	-6.54047	-7.62227	-6.98945	-7.45558	-6.60313	-7.31638	-6.08407	-7.82491	-5.47442	-6.66999	-5.54485	-8.08771	-6.12762
DSCAM@hsa-miR-145-5p@7mer-1a	DSCAM	hsa-miR-145-5p	7mer-1a	-6.12762	-6.42285	-6.89997	-5.35129	-6.31589	-6.60313	-7.31638	-6.26491	-6.66999	-7.08751	-6.98945	-6.81774	-6.42285	-7.31638	-6.21741	-7.19488	-7.31638	-7.31638	-7.31638	-6.7411	-6.7411	-8.08771	-6.54047	-6.81774	-7.62227	-6.26491	-7.82491	-7.62227	-7.19488	-7.31638	-8.08771	-6.31589	-7.45558	-6.31589	-6.81774	-7.19488	-6.66999	-7.31638	-6.7411	-5.88149	-6.48066	-6.31589	-6.48066	-6.89997	-7.31638	-7.82491	-5.95969	-6.66999	-6.54047	-6.36859	-7.31638	-6.26491	-6.66999	-7.08751	-7.82491	-7.31638	-6.48066	-5.10866	-8.463	-6.98945	-7.45558	-5.41244	-6.81774	-6.98945	-7.82491	-7.31638	-7.19488	-6.08407	-6.08407	-6.48066	-7.45558	-7.45558	-6.89997	-7.62227	-7.82491	-8.4695	-7.62227	-7.62227	-6.60313	-7.45558	-8.51524	-6.26491	-5.95969	-7.45558	-6.89997	-7.19488	-6.98945	-7.31638	-7.62227	-6.89997	-7.62227	-7.62227	-7.19488	-6.26491	-7.45558	-8.08771	-7.08751	-6.12762	-7.08751	-6.54047	-7.62227	-6.98945	-7.45558	-6.60313	-7.31638	-6.08407	-7.82491	-5.47442	-6.66999	-5.54485	-8.08771	-6.12762
DSCAM@hsa-miR-182-5p@8mer	DSCAM	hsa-miR-182-5p	8mer	-6.12762	-6.42285	-6.89997	-5.35129	-6.31589	-6.60313	-7.31638	-6.26491	-6.66999	-7.08751	-6.98945	-6.81774	-6.42285	-7.31638	-6.21741	-7.19488	-7.31638	-7.31638	-7.31638	-6.7411	-6.7411	-8.08771	-6.54047	-6.81774	-7.62227	-6.26491	-7.82491	-7.62227	-7.19488	-7.31638	-8.08771	-6.31589	-7.45558	-6.31589	-6.81774	-7.19488	-4.8312	-7.31638	-6.7411	-5.88149	-6.48066	-6.31589	-6.48066	-6.89997	-7.31638	-7.82491	-5.95969	-6.66999	-6.54047	-6.36859	-7.31638	-6.26491	-6.66999	-7.08751	-7.82491	-7.31638	-6.48066	-5.10866	-8.463	-6.98945	-7.45558	-5.41244	-6.81774	-6.98945	-7.82491	-7.31638	-7.19488	-6.08407	-6.08407	-6.48066	-7.45558	-7.45558	-6.89997	-7.62227	-7.82491	-8.4695	-7.62227	-7.62227	-6.60313	-7.45558	-8.51524	-6.26491	-7.82491	-7.45558	-6.89997	-7.19488	-6.98945	-7.31638	-7.62227	-6.89997	-7.62227	-7.62227	-7.19488	-6.26491	-7.45558	-8.08771	-7.08751	-6.12762	-7.08751	-6.54047	-7.62227	-6.98945	-7.45558	-6.60313	-7.31638	-6.08407	-7.82491	-5.47442	-6.66999	-5.54485	-8.08771	-6.12762
DSCAM@hsa-miR-19a-3p@8mer	DSCAM	hsa-miR-19a-3p	8mer	-6.12762	-6.42285	-6.89997	-5.35129	-6.31589	-6.60313	-7.31638	-6.26491	-6.66999	-7.08751	-6.98945	-6.81774	-6.42285	-7.31638	-6.21741	-7.19488	-7.31638	-7.31638	-7.31638	-6.7411	-6.7411	-8.08771	-6.54047	-6.81774	-7.62227	-6.26491	-7.82491	-7.62227	-7.19488	-7.31638	-8.08771	-6.31589	-7.45558	-6.31589	-6.81774	-7.19488	-6.66999	-7.31638	-6.7411	-5.88149	-6.48066	-6.31589	-6.48066	-6.89997	-7.31638	-7.82491	-5.95969	-6.66999	-6.54047	-6.36859	-7.31638	-6.26491	-6.66999	-7.08751	-7.82491	-7.31638	-6.48066	-5.10866	-8.463	-6.98945	-7.45558	-5.41244	-6.81774	-6.98945	-7.82491	-7.31638	-7.19488	-6.08407	-6.08407	-6.48066	-7.45558	-7.45558	-6.89997	-7.62227	-7.82491	-8.4695	-7.62227	-7.62227	-6.60313	-7.45558	-8.51524	-6.26491	-7.82491	-7.45558	-6.89997	-7.19488	-6.98945	-7.31638	-7.62227	-6.89997	-7.62227	-7.62227	-7.19488	-6.26491	-7.45558	-8.08771	-7.08751	-6.12762	-7.08751	-6.54047	-7.62227	-6.98945	-7.45558	-6.60313	-7.31638	-6.08407	-7.82491	-5.47442	-6.66999	-5.54485	-8.08771	-6.12762
DSCAM@hsa-miR-340-5p@7mer-1a	DSCAM	hsa-miR-340-5p	7mer-1a	-6.12762	-6.42285	-6.89997	-5.35129	-6.31589	-6.60313	-7.31638	-6.26491	-6.66999	-7.08751	-6.98945	-6.81774	-6.42285	-7.31638	-6.21741	-7.19488	-7.31638	-7.31638	-7.31638	-6.7411	-6.7411	-8.08771	-6.54047	-6.81774	-7.62227	-6.26491	-7.82491	-7.62227	-7.19488	-7.31638	-8.08771	-6.31589	-7.45558	-6.31589	-6.81774	-7.19488	-6.66999	-7.31638	-6.7411	-5.88149	-6.48066	-6.31589	-6.48066	-6.89997	-7.31638	-7.82491	-5.95969	-6.66999	-6.54047	-6.36859	-7.31638	-6.26491	-6.66999	-7.08751	-7.82491	-7.31638	-6.48066	-5.10866	-8.463	-6.98945	-7.45558	-5.41244	-6.81774	-6.98945	-7.82491	-7.31638	-7.19488	-6.08407	-6.08407	-6.48066	-7.45558	-7.45558	-6.89997	-7.62227	-7.82491	-8.4695	-7.62227	-7.62227	-6.60313	-7.45558	-8.51524	-6.26491	-7.82491	-7.45558	-6.89997	-7.19488	-6.98945	-7.31638	-7.62227	-6.89997	-7.62227	-7.62227	-7.19488	-6.26491	-7.45558	-8.08771	-7.08751	-6.12762	-7.08751	-6.54047	-7.62227	-6.98945	-7.45558	-6.60313	-7.31638	-6.08407	-7.82491	-5.47442	-6.66999	-5.54485	-8.08771	-6.12762
DSCAM@hsa-miR-342-3p@7mer-m8	DSCAM	hsa-miR-342-3p	7mer-m8	-4.20177	-5.72304	-6.89997	-5.35129	-6.31589	-5.28334	-5.92043	-6.26491	-6.66999	-7.08751	-6.98945	-6.81774	-3.15068	-7.31638	-6.21741	-7.19488	-7.31638	-4.99991	-7.31638	-6.7411	-6.7411	-8.08771	-6.54047	-6.81774	-5.31605	-6.26491	-7.82491	-7.62227	-7.19488	-7.31638	-6.04227	-6.31589	-7.45558	-6.31589	-6.81774	-7.19488	-6.66999	-5.58079	-6.7411	-5.88149	-6.48066	-6.31589	-6.48066	-6.89997	-5.7604	-5.92043	-5.95969	-6.66999	-3.96626	-6.36859	-7.31638	-4.8312	-6.66999	-7.08751	-7.82491	-7.31638	-6.48066	-5.10866	-8.463	-6.98945	-7.45558	-5.41244	-5.35129	-6.98945	-7.82491	-5.68323	-5.68323	-6.08407	-6.08407	-6.48066	-7.45558	-5.31605	-6.89997	-5.7604	-7.82491	-8.4695	-7.62227	-5.3803	-5.44524	-7.45558	-5.84174	-6.26491	-5.68323	-5.31605	-6.89997	-7.19488	-6.98945	-5.58079	-7.62227	-6.89997	-4.6763	-5.44524	-7.19488	-6.26491	-5.24874	-8.08771	-7.08751	-6.12762	-5.7604	-6.54047	-7.62227	-6.98945	-5.65191	-6.60313	-7.31638	-6.08407	-7.82491	-5.47442	-6.66999	-5.54485	-5.80195	-6.12762
DSCAM@hsa-miR-378f@7mer-m8	DSCAM	hsa-miR-378f	7mer-m8	-6.12762	-6.42285	-6.89997	-5.35129	-6.31589	-6.60313	-7.31638	-6.26491	-6.66999	-7.08751	-6.98945	-6.81774	-4.76625	-7.31638	-6.21741	-7.19488	-7.31638	-7.31638	-7.31638	-6.7411	-6.7411	-8.08771	-6.54047	-6.81774	-7.62227	-6.26491	-7.82491	-7.62227	-7.19488	-7.31638	-8.08771	-6.31589	-7.45558	-6.31589	-6.81774	-7.19488	-6.66999	-7.31638	-6.7411	-5.88149	-6.48066	-6.31589	-6.48066	-6.89997	-7.31638	-7.82491	-5.95969	-6.66999	-6.54047	-6.36859	-7.31638	-6.26491	-6.66999	-7.08751	-7.82491	-7.31638	-6.48066	-5.10866	-8.463	-6.98945	-7.45558	-5.41244	-6.81774	-6.98945	-7.82491	-7.31638	-7.19488	-6.08407	-6.08407	-6.48066	-7.45558	-7.45558	-6.89997	-7.62227	-7.82491	-8.4695	-7.62227	-7.62227	-6.60313	-7.45558	-8.51524	-6.26491	-7.82491	-7.45558	-6.89997	-7.19488	-6.98945	-7.31638	-7.62227	-6.89997	-5.72304	-7.62227	-7.19488	-6.26491	-7.45558	-8.08771	-7.08751	-6.12762	-7.08751	-6.54047	-7.62227	-6.98945	-7.45558	-6.60313	-7.31638	-6.08407	-7.82491	-5.47442	-6.66999	-5.54485	-8.08771	-6.12762
DSCAM@hsa-miR-802@7mer-1a	DSCAM	hsa-miR-802	7mer-1a	-6.12762	-6.42285	-6.89997	-5.35129	-6.31589	-6.60313	-7.31638	-6.26491	-6.66999	-7.08751	-6.98945	-6.81774	-6.42285	-7.31638	-6.21741	-7.19488	-7.31638	-7.31638	-7.31638	-6.7411	-6.7411	-8.08771	-6.54047	-6.81774	-7.62227	-6.26491	-7.82491	-7.62227	-7.19488	-7.31638	-8.08771	-6.31589	-7.45558	-6.31589	-6.81774	-7.19488	-6.66999	-7.31638	-6.7411	-5.88149	-6.48066	-6.31589	-6.48066	-6.89997	-7.31638	-7.82491	-5.95969	-6.66999	-4.92447	-6.36859	-7.31638	-6.26491	-6.66999	-7.08751	-7.82491	-7.31638	-6.48066	-5.10866	-8.463	-6.98945	-7.45558	-5.41244	-6.81774	-5.68323	-7.82491	-7.31638	-7.19488	-6.08407	-6.08407	-6.48066	-7.45558	-7.45558	-6.89997	-7.62227	-7.82491	-8.4695	-7.62227	-7.62227	-6.60313	-7.45558	-8.51524	-6.26491	-7.82491	-7.45558	-6.89997	-7.19488	-6.98945	-7.31638	-7.62227	-6.89997	-7.62227	-7.62227	-7.19488	-6.26491	-7.45558	-8.08771	-7.08751	-6.12762	-7.08751	-6.54047	-7.62227	-6.98945	-7.45558	-6.60313	-7.31638	-6.08407	-7.82491	-5.47442	-6.66999	-5.54485	-8.08771	-6.12762
DSCAML1@hsa-miR-137@7mer-1a	DSCAML1	hsa-miR-137	7mer-1a	-6.98945	-8.51372	-7.62227	-8.08771	-8.75353	-7.62227	-6.98945	-8.48725	-8.6046	-7.82491	-8.80716	-7.31638	-6.66999	-8.48044	-8.08771	-8.53557	-8.87743	-8.55839	-8.88223	-8.50988	-8.76833	-8.51842	-8.61936	-8.55456	-8.50751	-8.67816	-8.4848	-8.71295	-8.08771	-8.08771	-8.63746	-8.64652	-8.49135	-8.08771	-8.5702	-8.08771	-8.57793	-8.77898	-8.48278	-6.60313	-8.08771	-7.19488	-7.45558	-6.66999	-8.53437	-6.98945	-8.47547	-8.76326	-8.51161	-7.45558	-6.98945	-6.48066	-8.46679	-8.08771	-8.5892	-8.52583	-7.08751	-7.19488	-7.62227	-8.46223	-8.4713	-5.50715	-7.45558	-8.49746	-8.51643	-5.80195	-6.89997	-6.66999	-7.31638	-5.18863	-8.52656	-7.82491	-8.08771	-8.53551	-8.61857	-6.98945	-8.47058	-8.53213	-5.92043	-8.78673	-8.53413	-7.82491	-7.31638	-7.19488	-7.62227	-7.19488	-6.26491	-8.58777	-6.54047	-8.49607	-7.62227	-8.08771	-8.50258	-5.72304	-7.82491	-8.08771	-8.08771	-7.62227	-5.99969	-8.46302	-8.08771	-8.52993	-8.51972	-8.08771	-7.82491	-8.08771	-8.46995	-7.45558	-6.89997	-5.54485	-8.08771	-7.82491
DSCAML1@hsa-miR-193a-5p@8mer	DSCAML1	hsa-miR-193a-5p	8mer	-6.98945	-8.51372	-7.62227	-8.08771	-8.75353	-7.62227	-6.98945	-8.48725	-8.6046	-7.82491	-8.80716	-7.31638	-6.66999	-8.48044	-8.08771	-8.53557	-8.87743	-8.55839	-8.88223	-8.50988	-8.76833	-8.51842	-8.61936	-8.55456	-8.50751	-8.67816	-8.4848	-8.71295	-8.08771	-8.08771	-8.63746	-8.64652	-8.49135	-8.08771	-8.5702	-8.08771	-8.57793	-8.77898	-8.48278	-6.60313	-8.08771	-7.19488	-7.45558	-6.66999	-8.53437	-6.98945	-8.47547	-8.76326	-8.51161	-7.45558	-6.98945	-6.48066	-8.46679	-8.08771	-8.5892	-8.52583	-7.08751	-7.19488	-7.62227	-8.46223	-8.4713	-5.50715	-7.45558	-8.49746	-8.51643	-5.80195	-6.89997	-6.66999	-7.31638	-5.18863	-8.52656	-7.82491	-8.08771	-8.53551	-8.61857	-6.98945	-8.47058	-8.53213	-5.92043	-8.78673	-8.53413	-7.82491	-7.31638	-7.19488	-7.62227	-7.19488	-6.26491	-8.58777	-6.54047	-8.49607	-7.62227	-8.08771	-8.50258	-5.72304	-7.82491	-8.08771	-8.08771	-7.62227	-5.99969	-8.46302	-8.08771	-8.52993	-8.51972	-8.08771	-7.82491	-8.08771	-8.46995	-7.45558	-6.89997	-5.54485	-8.08771	-7.82491
DSCAML1@hsa-miR-25-3p@8mer	DSCAML1	hsa-miR-25-3p	8mer	-6.98945	-8.51372	-7.62227	-8.08771	-8.75353	-7.62227	-6.98945	-8.48725	-8.6046	-7.82491	-8.80716	-7.31638	-6.66999	-8.48044	-8.08771	-8.53557	-8.87743	-8.55839	-8.88223	-8.50988	-8.76833	-8.51842	-8.61936	-8.55456	-8.50751	-8.67816	-8.4848	-8.71295	-8.08771	-8.08771	-8.63746	-8.64652	-8.49135	-8.08771	-8.5702	-8.08771	-8.57793	-8.77898	-8.48278	-6.60313	-8.08771	-7.19488	-7.45558	-6.66999	-8.53437	-6.98945	-8.47547	-8.76326	-8.51161	-7.45558	-6.98945	-6.48066	-8.46679	-8.08771	-8.5892	-8.52583	-7.08751	-7.19488	-7.62227	-8.46223	-8.4713	-5.50715	-7.45558	-8.49746	-8.51643	-5.80195	-6.89997	-6.66999	-7.31638	-5.18863	-8.52656	-7.82491	-8.08771	-8.53551	-8.61857	-6.98945	-8.47058	-8.53213	-5.92043	-8.78673	-8.53413	-7.82491	-7.31638	-7.19488	-7.62227	-7.19488	-6.26491	-8.58777	-6.54047	-8.49607	-7.62227	-8.08771	-8.50258	-5.72304	-7.82491	-8.08771	-8.08771	-7.62227	-5.99969	-8.46302	-8.08771	-8.52993	-8.51972	-8.08771	-7.82491	-8.08771	-8.46995	-7.45558	-6.89997	-5.54485	-8.08771	-7.82491
DSCAML1@hsa-miR-376a-3p@8mer	DSCAML1	hsa-miR-376a-3p	8mer	-6.98945	-8.51372	-7.62227	-8.08771	-8.75353	-7.62227	-6.98945	-8.48725	-8.6046	-7.82491	-8.80716	-7.31638	-6.66999	-8.48044	-8.08771	-8.53557	-8.87743	-8.55839	-8.88223	-8.50988	-8.76833	-8.51842	-8.61936	-8.55456	-8.50751	-8.67816	-8.4848	-8.71295	-8.08771	-8.08771	-8.63746	-8.64652	-8.49135	-8.08771	-8.5702	-8.08771	-8.57793	-8.77898	-8.48278	-6.60313	-8.08771	-7.19488	-7.45558	-6.66999	-8.53437	-6.98945	-8.47547	-8.76326	-8.51161	-7.45558	-6.98945	-6.48066	-8.46679	-8.08771	-8.5892	-8.52583	-7.08751	-7.19488	-7.62227	-8.46223	-8.4713	-5.50715	-7.45558	-8.49746	-8.51643	-5.80195	-6.89997	-6.66999	-7.31638	-5.18863	-8.52656	-7.82491	-8.08771	-8.53551	-8.61857	-6.98945	-8.47058	-8.53213	-5.92043	-8.78673	-8.53413	-7.82491	-7.31638	-7.19488	-7.62227	-7.19488	-6.26491	-8.58777	-6.54047	-8.49607	-7.62227	-8.08771	-8.50258	-5.72304	-7.82491	-8.08771	-8.08771	-7.62227	-5.99969	-8.46302	-8.08771	-8.52993	-8.51972	-8.08771	-7.82491	-8.08771	-8.46995	-7.45558	-6.89997	-5.54485	-8.08771	-7.82491
DSCAML1@hsa-miR-494-3p@7mer-m8	DSCAML1	hsa-miR-494-3p	7mer-m8	-6.98945	-8.51372	-7.62227	-8.08771	-8.75353	-7.62227	-6.98945	-8.48725	-8.6046	-7.82491	-8.80716	-7.31638	-6.66999	-8.48044	-8.08771	-8.53557	-8.87743	-8.55839	-8.88223	-8.50988	-8.76833	-8.51842	-8.61936	-8.55456	-8.50751	-8.67816	-8.4848	-8.71295	-8.08771	-8.08771	-8.63746	-8.64652	-8.49135	-8.08771	-8.5702	-8.08771	-8.57793	-8.77898	-8.48278	-6.60313	-8.08771	-7.19488	-7.45558	-6.66999	-8.53437	-6.98945	-8.47547	-8.76326	-8.51161	-7.45558	-6.98945	-6.48066	-8.46679	-8.08771	-8.5892	-8.52583	-7.08751	-7.19488	-7.62227	-8.46223	-8.4713	-5.50715	-7.45558	-8.49746	-8.51643	-5.80195	-6.89997	-6.66999	-7.31638	-5.18863	-8.52656	-7.82491	-8.08771	-8.53551	-8.61857	-6.98945	-8.47058	-8.53213	-5.58079	-8.78673	-8.53413	-7.82491	-7.31638	-7.19488	-7.62227	-7.19488	-6.26491	-8.58777	-5.58079	-8.49607	-7.62227	-8.08771	-8.50258	-5.72304	-7.82491	-8.08771	-8.08771	-7.62227	-5.99969	-8.46302	-8.08771	-8.52993	-8.51972	-8.08771	-7.82491	-8.08771	-8.46995	-7.45558	-6.89997	-5.54485	-8.08771	-7.82491
DSCAML1@hsa-miR-874-3p@7mer-m8	DSCAML1	hsa-miR-874-3p	7mer-m8	-6.98945	-8.51372	-7.62227	-8.08771	-8.75353	-7.62227	-6.98945	-8.48725	-8.6046	-7.82491	-8.80716	-7.31638	-6.66999	-8.48044	-8.08771	-8.53557	-8.87743	-8.55839	-8.88223	-8.50988	-8.76833	-8.51842	-8.61936	-8.55456	-8.50751	-3.76967	-8.4848	-8.71295	-8.08771	-8.08771	-8.63746	-8.64652	-8.49135	-8.08771	-8.5702	-8.08771	-8.57793	-8.77898	-8.48278	-6.60313	-8.08771	-7.19488	-7.45558	-6.66999	-8.53437	-6.98945	-8.47547	-8.76326	-8.51161	-7.45558	-6.98945	-6.48066	-8.46679	-8.08771	-8.5892	-8.52583	-7.08751	-7.19488	-7.62227	-8.46223	-8.4713	-5.50715	-7.45558	-8.49746	-8.51643	-5.80195	-6.89997	-6.66999	-7.31638	-5.18863	-8.52656	-7.82491	-8.08771	-8.53551	-8.61857	-6.98945	-8.47058	-8.53213	-5.92043	-8.78673	-8.53413	-7.82491	-7.31638	-7.19488	-7.62227	-7.19488	-6.26491	-8.58777	-6.54047	-8.49607	-7.62227	-8.08771	-8.50258	-5.72304	-7.82491	-8.08771	-8.08771	-7.62227	-5.99969	-8.46302	-8.08771	-8.52993	-8.51972	-8.08771	-7.82491	-8.08771	-8.46995	-7.45558	-6.89997	-5.54485	-8.08771	-7.82491
DSE@hsa-miR-129-5p@8mer	DSE	hsa-miR-129-5p	8mer	-3.86204	-4.59924	-4.90247	-2.34153	-3.33658	-4.56202	-5.41244	-3.42106	-4.92447	-3.29624	-3.86204	-4.50849	-5.13441	-4.59924	-3.39517	-5.21639	-5.10866	-5.7604	-3.59329	-5.47442	-2.81825	-4.30895	-3.38674	-3.76967	-4.6763	-2.12637	-5.50715	-3.08929	-4.26294	-5.18863	-5.92043	-3.8885	-3.4761	-4.40656	-3.3189	-4.21579	-2.97866	-4.10189	-3.09536	-3.28823	-3.73467	-3.35222	-3.92749	-5.0531	-4.08911	-4.81065	-3.46683	-3.19837	-4.30895	-3.74627	-4.59924	-4.76625	-3.68826	-2.46241	-2.84938	-3.71295	-2.89797	-1.69139	-5.18863	-2.78093	-4.76625	-2.13871	-5.21639	-5.95969	-4.99991	-4.8312	-4.76625	-2.26766	-2.39563	-3.61323	-5.44524	-4.85625	-5.13441	-5.13441	-4.63987	-5.44524	-4.40656	-4.63987	-5.3803	-3.97841	-5.21639	-4.34105	-5.0796	-6.12762	-5.3803	-5.21639	-4.97545	-5.28334	-5.41244	-4.29369	-4.92447	-4.49126	-2.98418	-4.24825	-4.15909	-5.18863	-4.54526	-1.91759	-4.87996	-4.85625	-4.8312	-5.65191	-3.42997	-2.93448	-5.16107	-3.86204	-4.90247	-2.18103	-3.65527	-1.98377	-2.24573	-3.15714
DSE@hsa-miR-1-3p@8mer	DSE	hsa-miR-1-3p	8mer	-3.86204	-5.10866	-3.67705	-3.11895	-4.92447	-3.87415	-5.65191	-5.0796	-4.92447	-6.36859	-5.13441	-4.92447	-5.13441	-5.18863	-4.58162	-4.43876	-6.04227	-5.7604	-4.95209	-3.4761	-4.6763	-5.3803	-3.95369	-4.8312	-5.44524	-3.87415	-6.17232	-5.95969	-5.31605	-5.58079	-5.50715	-4.85625	-5.47442	-3.79184	-5.47442	-5.31605	-4.1177	-5.21639	-4.87996	-3.82636	-4.2776	-4.38915	-5.13441	-5.65191	-4.45657	-5.35129	-4.45657	-5.65191	-3.59329	-4.99991	-5.47442	-5.3803	-4.34105	-3.28823	-4.14538	-5.0531	-2.27513	-2.88919	-4.54526	-4.95209	-4.38915	-2.81825	-5.10866	-5.44524	-5.84174	-5.61514	-4.8312	-2.63032	-2.39563	-6.54047	-5.0796	-5.0531	-3.46683	-5.84174	-5.88149	-5.65191	-4.29369	-5.92043	-5.3803	-5.80195	-5.72304	-4.95209	-5.54485	-3.82636	-5.31605	-5.54485	-5.31605	-5.80195	-5.54485	-6.26491	-4.92447	-5.61514	-3.48535	-4.56202	-4.3579	-5.24874	-4.85625	-2.68378	-5.21639	-5.24874	-5.35129	-5.35129	-4.97545	-6.36859	-5.80195	-4.21579	-5.41244	-2.56528	-4.06168	-2.29111	-3.3189	-2.58061
DSE@hsa-miR-153-3p@8mer	DSE	hsa-miR-153-3p	8mer	-4.90247	-5.99969	-4.90247	-3.99138	-4.92447	-5.65191	-5.99969	-5.50715	-4.92447	-6.36859	-5.92043	-5.95969	-5.13441	-5.84174	-5.80195	-6.21741	-6.04227	-5.7604	-4.95209	-5.47442	-5.47442	-5.72304	-5.68323	-5.44524	-5.44524	-4.71664	-6.17232	-6.12762	-6.04227	-6.04227	-6.31589	-5.28334	-5.80195	-5.35129	-5.47442	-5.31605	-4.99991	-5.84174	-5.88149	-4.78963	-5.10866	-6.04227	-6.31589	-7.08751	-6.12762	-6.54047	-5.24874	-5.65191	-5.21639	-7.62227	-6.89997	-6.04227	-5.54485	-5.41244	-5.84174	-5.99969	-4.01964	-3.90269	-6.54047	-5.47442	-5.80195	-3.93957	-5.99969	-5.95969	-5.84174	-5.61514	-5.88149	-3.7015	-5.68323	-6.54047	-5.7604	-5.84174	-5.13441	-5.84174	-5.88149	-6.26491	-5.68323	-5.92043	-8.47461	-5.80195	-6.08407	-5.31605	-6.31589	-6.12762	-6.7411	-6.04227	-6.04227	-5.80195	-5.95969	-6.26491	-6.08407	-5.61514	-5.95969	-6.48066	-5.24874	-6.08407	-5.28334	-4.95209	-6.81774	-6.36859	-6.21741	-5.65191	-5.99969	-6.36859	-6.17232	-6.81774	-6.08407	-5.02631	-5.7604	-4.56202	-6.08407	-4.42311
DSE@hsa-miR-183-5p.2@8mer	DSE	hsa-miR-183-5p.2	8mer	-4.90247	-5.99969	-4.90247	-3.99138	-4.92447	-5.65191	-5.99969	-5.50715	-4.92447	-6.36859	-5.92043	-5.95969	-5.13441	-5.84174	-5.80195	-6.21741	-6.04227	-5.7604	-4.95209	-5.47442	-5.47442	-5.72304	-5.68323	-5.44524	-5.44524	-3.87415	-6.17232	-6.12762	-6.04227	-6.04227	-6.08407	-5.28334	-5.80195	-5.35129	-5.47442	-5.31605	-4.99991	-4.87996	-5.88149	-4.78963	-5.10866	-6.04227	-6.31589	-5.7604	-6.12762	-5.68323	-4.45657	-5.65191	-5.21639	-7.62227	-6.31589	-6.04227	-4.81065	-4.04882	-5.0796	-5.99969	-4.01964	-3.90269	-5.80195	-5.99969	-5.80195	-3.93957	-5.99969	-5.95969	-5.84174	-6.17232	-5.88149	-4.45657	-4.42311	-6.54047	-5.7604	-5.84174	-5.13441	-5.84174	-5.88149	-6.26491	-6.12762	-5.92043	-5.68323	-5.80195	-6.08407	-5.84174	-5.7604	-6.12762	-5.88149	-6.04227	-6.04227	-5.80195	-5.95969	-6.26491	-6.08407	-5.16107	-5.95969	-6.48066	-5.47442	-6.08407	-5.61514	-4.95209	-6.81774	-6.36859	-6.21741	-5.65191	-5.99969	-6.36859	-6.17232	-6.81774	-6.08407	-5.02631	-5.7604	-3.79184	-6.08407	-4.42311
DSE@hsa-miR-191-5p@7mer-m8	DSE	hsa-miR-191-5p	7mer-m8	-2.57424	-2.5676	-3.1443	-2.2579	-3.7239	-3.28823	-3.92749	-3.2405	-4.30895	-2.37366	-2.82948	-3.68826	-4.21579	-4.38915	-2.30144	-3.68826	-3.97841	-2.97866	-3.99138	-1.79221	-2.00949	-3.0828	-2.87696	-2.4983	-1.98679	-2.08721	-4.42311	-2.71943	-2.87696	-4.40656	-1.94791	-3.8885	-3.87415	-2.92493	-1.58178	-2.44814	-2.44643	-2.40099	-3.8885	-2.64933	-3.00475	-2.30547	-3.76967	-4.56202	-3.79184	-4.06168	-2.43574	-2.60147	-2.35145	-4.76625	-3.90269	-3.52229	-2.63032	-1.58134	-1.24218	-2.67807	-0.659278	-0.861534	-3.51317	-1.90101	-2.58709	-1.32194	-4.59924	-4.00644	-3.13778	-4.3579	-4.06168	-0.852408	-1.11622	-2.88496	-2.669	-3.42997	-2.75146	-4.63987	-4.37277	-4.81065	-2.0773	-3.59329	-4.18775	-1.69139	-4.01964	-2.89336	-4.37277	-2.50223	-4.52515	-4.90247	-4.30895	-4.61785	-4.50849	-5.47442	-3.86204	-2.45868	-4.23322	-3.66634	-2.99444	-2.69774	-3.76967	-1.36688	-3.93957	-4.59924	-3.59329	-3.53175	-2.16577	-2.42171	-4.8312	-2.13285	-4.03377	-1.24612	-1.67658	-0.922153	-1.15518	-2.11235
DSE@hsa-miR-206@7mer-m8	DSE	hsa-miR-206	7mer-m8	-3.86204	-5.10866	-3.67705	-3.11895	-4.92447	-5.65191	-5.65191	-5.0796	-4.92447	-6.36859	-5.13441	-4.92447	-5.13441	-5.18863	-4.58162	-4.43876	-5.72304	-5.7604	-4.95209	-3.4761	-3.8031	-5.3803	-3.59329	-4.8312	-5.44524	-3.87415	-6.17232	-5.95969	-6.04227	-5.58079	-5.50715	-4.85625	-5.0796	-3.79184	-5.47442	-5.31605	-4.1177	-4.87996	-4.87996	-3.82636	-4.2776	-4.38915	-5.13441	-5.61514	-4.45657	-5.16107	-4.18775	-5.65191	-3.59329	-4.76625	-5.3803	-4.76625	-4.34105	-3.28823	-4.00644	-4.63987	-2.27513	-2.88919	-4.54526	-4.71664	-4.15909	-2.81825	-5.61514	-5.44524	-5.84174	-5.61514	-4.8312	-4.45657	-2.39563	-6.54047	-4.87996	-5.0531	-3.46683	-5.84174	-5.3803	-5.65191	-4.29369	-5.92043	-5.3803	-3.61323	-5.72304	-4.95209	-5.54485	-3.82636	-5.31605	-5.54485	-5.31605	-5.80195	-5.54485	-6.26491	-4.92447	-5.16107	-3.48535	-4.3579	-4.3579	-5.24874	-4.85625	-2.49416	-5.18863	-5.24874	-5.35129	-5.02631	-4.95209	-6.36859	-5.80195	-4.21579	-5.41244	-2.33674	-3.8031	-2.17174	-3.17676	-2.44982
DSE@hsa-miR-383-5p.2@7mer-m8	DSE	hsa-miR-383-5p.2	7mer-m8	-4.90247	-5.99969	-4.90247	-3.99138	-3.92749	-5.65191	-5.99969	-5.50715	-4.92447	-6.36859	-5.47442	-5.95969	-5.13441	-5.84174	-5.80195	-6.21741	-6.04227	-5.7604	-4.95209	-5.47442	-5.47442	-5.72304	-5.68323	-5.44524	-5.44524	-4.71664	-6.17232	-6.12762	-6.04227	-6.04227	-6.31589	-5.28334	-5.80195	-5.35129	-5.47442	-5.31605	-4.99991	-5.21639	-5.88149	-4.78963	-5.10866	-6.04227	-6.31589	-6.12762	-6.12762	-6.54047	-5.24874	-5.65191	-5.21639	-6.04227	-6.89997	-6.04227	-5.54485	-5.41244	-5.0796	-5.99969	-4.01964	-3.90269	-6.54047	-5.99969	-5.80195	-3.93957	-5.99969	-5.95969	-5.84174	-5.61514	-5.88149	-4.45657	-5.68323	-6.54047	-5.7604	-5.84174	-5.13441	-5.84174	-5.88149	-6.26491	-6.12762	-5.92043	-8.47461	-5.80195	-6.08407	-5.84174	-6.31589	-6.12762	-6.7411	-5.54485	-6.04227	-5.80195	-5.54485	-6.26491	-6.08407	-5.61514	-5.95969	-6.48066	-5.47442	-5.61514	-5.28334	-4.29369	-6.81774	-6.36859	-6.21741	-5.65191	-5.99969	-5.7604	-6.17232	-6.81774	-6.08407	-5.02631	-5.7604	-4.56202	-5.61514	-4.42311
DSE@hsa-miR-409-3p@7mer-m8	DSE	hsa-miR-409-3p	7mer-m8	-4.90247	-5.61514	-4.90247	-3.99138	-4.92447	-5.65191	-5.99969	-5.50715	-4.92447	-5.47442	-5.92043	-5.95969	-5.13441	-5.84174	-5.80195	-6.21741	-5.72304	-5.7604	-4.95209	-5.47442	-4.14538	-4.76625	-5.13441	-5.44524	-5.44524	-3.87415	-6.17232	-5.95969	-6.04227	-5.44524	-5.61514	-5.28334	-5.80195	-5.35129	-5.47442	-5.31605	-4.99991	-5.84174	-5.88149	-4.30895	-5.10866	-5.0796	-5.7604	-5.84174	-5.0531	-6.54047	-5.24874	-5.65191	-5.21639	-5.13441	-6.08407	-6.04227	-5.54485	-4.63987	-4.43876	-5.99969	-4.87996	-3.53175	-5.80195	-5.99969	-5.80195	-3.93957	-5.99969	-5.95969	-5.58079	-5.3803	-5.88149	-3.40408	-4.42311	-6.54047	-5.7604	-5.84174	-5.13441	-5.84174	-5.88149	-5.65191	-5.7604	-5.92043	-5.68323	-5.35129	-5.72304	-5.16107	-6.31589	-6.12762	-5.65191	-5.54485	-6.04227	-5.28334	-5.54485	-6.26491	-5.54485	-4.49126	-4.97545	-6.48066	-5.24874	-5.61514	-5.61514	-3.85027	-5.7604	-5.24874	-5.80195	-5.65191	-5.3803	-6.36859	-6.17232	-5.58079	-6.08407	-3.4761	-5.18863	-3.44791	-5.58079	-4.42311
DSE@hsa-miR-448@7mer-1a	DSE	hsa-miR-448	7mer-1a	-4.90247	-5.99969	-4.90247	-3.99138	-4.92447	-5.65191	-5.99969	-4.61785	-4.92447	-6.36859	-5.92043	-5.95969	-5.13441	-5.84174	-5.0531	-6.21741	-6.04227	-5.7604	-4.95209	-5.47442	-5.47442	-5.72304	-5.68323	-5.44524	-5.44524	-4.71664	-6.17232	-6.12762	-5.50715	-5.58079	-6.08407	-5.28334	-5.80195	-5.35129	-5.47442	-5.31605	-4.99991	-5.84174	-5.88149	-4.78963	-5.10866	-6.04227	-5.7604	-7.08751	-6.12762	-5.68323	-5.24874	-5.65191	-5.21639	-7.62227	-6.31589	-6.04227	-5.54485	-5.41244	-5.84174	-5.99969	-4.01964	-4.52515	-6.54047	-5.99969	-5.80195	-7.31638	-5.44524	-5.95969	-5.84174	-6.17232	-5.88149	-4.45657	-5.68323	-6.54047	-5.7604	-5.84174	-5.13441	-5.84174	-5.88149	-6.26491	-5.7604	-5.92043	-8.47461	-5.80195	-6.08407	-5.84174	-6.31589	-5.3803	-6.7411	-6.04227	-6.04227	-5.80195	-5.95969	-6.26491	-6.08407	-5.61514	-5.95969	-6.48066	-5.47442	-5.61514	-5.28334	-4.95209	-6.81774	-6.36859	-6.21741	-5.65191	-5.99969	-6.36859	-6.17232	-5.58079	-6.08407	-5.02631	-5.7604	-4.56202	-6.08407	-4.42311
DSE@hsa-miR-489-3p@7mer-m8	DSE	hsa-miR-489-3p	7mer-m8	-3.4573	-3.54209	-4.90247	-3.11895	-4.3579	-3.5525	-5.24874	-4.61785	-2.4825	-4.14538	-4.90247	-4.18775	-3.54209	-4.74024	-3.30364	-4.95209	-5.10866	-5.0531	-3.59329	-3.91527	-2.92983	-4.42311	-3.79184	-3.76967	-4.26294	-2.1688	-5.47442	-5.24874	-3.4573	-5.18863	-4.8312	-4.50849	-5.47442	-3.39517	-4.30895	-3.38674	-2.58497	-3.5525	-5.88149	-3.82636	-5.10866	-3.2633	-4.49126	-5.16107	-3.4573	-5.68323	-3.46683	-4.01964	-2.85707	-4.99991	-4.81065	-3.52229	-4.34105	-2.46241	-2.07811	-4.17326	-1.72777	-1.61418	-5.0531	-2.91597	-4.24825	-1.96412	-4.81065	-5.18863	-5.24874	-4.8312	-4.56202	-2.49627	-2.02465	-3.33658	-3.39517	-4.17326	-4.15909	-5.28334	-4.50849	-5.65191	-4.17326	-4.74024	-5.0531	-2.19511	-4.92447	-4.95209	-5.54485	-4.74024	-5.50715	-5.44524	-4.85625	-4.90247	-4.85625	-5.47442	-4.92447	-3.64449	-2.82948	-4.56202	-3.5629	-5.24874	-4.85625	-1.43658	-4.92447	-4.59924	-5.0796	-4.8312	-4.56202	-2.37056	-5.31605	-2.62278	-4.54526	-2.25048	-4.85625	-2.13772	-4.03377	-2.58061
DSE@hsa-miR-653-5p@8mer	DSE	hsa-miR-653-5p	8mer	-4.90247	-5.10866	-4.90247	-3.99138	-4.92447	-5.65191	-5.99969	-5.50715	-4.92447	-6.36859	-5.92043	-5.50715	-5.13441	-5.84174	-5.80195	-6.21741	-6.04227	-5.7604	-4.95209	-5.47442	-4.6763	-5.72304	-5.68323	-5.44524	-5.44524	-3.48535	-6.17232	-5.95969	-5.50715	-6.04227	-6.31589	-5.28334	-5.80195	-5.35129	-5.47442	-5.31605	-4.99991	-4.87996	-5.88149	-4.78963	-5.10866	-5.0796	-6.31589	-6.12762	-6.12762	-6.54047	-4.18775	-5.65191	-4.30895	-7.62227	-6.31589	-5.3803	-5.54485	-5.41244	-5.0796	-4.38915	-3.48535	-3.2405	-6.54047	-5.99969	-5.35129	-3.93957	-5.44524	-5.95969	-5.84174	-5.3803	-5.88149	-4.45657	-5.68323	-6.54047	-5.7604	-5.84174	-5.13441	-5.84174	-5.88149	-6.26491	-5.7604	-5.92043	-8.47461	-5.80195	-5.72304	-5.84174	-6.31589	-6.12762	-6.7411	-6.04227	-5.44524	-5.80195	-5.95969	-6.26491	-6.08407	-5.31605	-2.31494	-5.31605	-5.47442	-5.47442	-5.61514	-4.04882	-5.50715	-5.7604	-5.95969	-5.65191	-5.99969	-6.36859	-6.17232	-5.28334	-6.08407	-3.4761	-5.35129	-3.79184	-5.58079	-3.15714
DSE@hsa-miR-670-3p@7mer-m8	DSE	hsa-miR-670-3p	7mer-m8	-2.67183	-2.87277	-2.66066	-2.18757	-3.7239	-3.00475	-4.74024	-3.62341	-2.4825	-2.45501	-2.94872	-4.18775	-4.21579	-4.59924	-2.20691	-2.88496	-4.24825	-4.37277	-2.2975	-3.91527	-1.8478	-2.80335	-2.45868	-3.15714	-4.26294	-2.3721	-4.42311	-2.93448	-2.11054	-4.54526	-2.75146	-4.18775	-4.71664	-2.92493	-1.78947	-4.21579	-2.71579	-2.62278	-3.8885	-2.78508	-3.15714	-2.18869	-3.39517	-4.71664	-3.18981	-4.34105	-2.14438	-3.06499	-1.59305	-3.51317	-4.49126	-4.76625	-2.35709	-2.09612	-1.57812	-2.50633	-1.76528	-1.69139	-2.40427	-2.24685	-2.52472	-1.74327	-4.59924	-5.44524	-3.35222	-4.59924	-4.14538	-1.8516	-2.15365	-3.03112	-2.36903	-4.43876	-2.75146	-5.28334	-4.63987	-4.61785	-2.42018	-5.28334	-4.54526	-5.35129	-4.92447	-4.10189	-4.6763	-3.82636	-4.42311	-4.61785	-4.49126	-4.90247	-4.40656	-4.65852	-4.58162	-3.49434	-4.74024	-3.15068	-4.15909	-4.40656	-3.97841	-1.34705	-4.40656	-4.6763	-4.06168	-4.56202	-2.41194	-2.6809	-4.32542	-2.30144	-4.74024	-1.79566	-3.92749	-1.27428	-1.56147	-2.27383
DSE@hsa-miR-6835-3p@7mer-1a	DSE	hsa-miR-6835-3p	7mer-1a	-4.2776	-5.99969	-4.90247	-3.99138	-4.3579	-4.56202	-5.99969	-5.50715	-4.92447	-6.36859	-5.47442	-5.95969	-5.13441	-5.84174	-5.80195	-6.21741	-5.3803	-5.7604	-4.95209	-5.47442	-5.47442	-5.72304	-5.68323	-5.44524	-5.44524	-4.71664	-6.17232	-6.12762	-6.04227	-6.04227	-6.08407	-5.28334	-5.80195	-5.35129	-5.47442	-5.31605	-4.99991	-5.84174	-5.88149	-4.30895	-4.2776	-6.04227	-6.31589	-7.08751	-6.12762	-5.61514	-4.18775	-5.65191	-5.21639	-7.62227	-6.31589	-6.04227	-5.54485	-5.41244	-4.6763	-5.99969	-3.48535	-3.90269	-6.54047	-5.99969	-5.65191	-3.2633	-5.99969	-5.50715	-5.84174	-6.17232	-5.88149	-3.7015	-5.68323	-6.54047	-5.7604	-5.84174	-4.8312	-5.41244	-5.88149	-6.26491	-6.12762	-5.92043	-8.47461	-5.80195	-6.08407	-5.84174	-6.31589	-5.3803	-5.88149	-6.04227	-6.04227	-5.80195	-5.54485	-6.26491	-5.54485	-5.31605	-5.95969	-6.48066	-5.47442	-5.61514	-5.61514	-3.85027	-6.81774	-5.7604	-5.95969	-5.65191	-5.99969	-4.95209	-6.17232	-5.58079	-5.54485	-2.96333	-5.7604	-3.79184	-6.08407	-4.42311
DSE@hsa-miR-873-5p.2@7mer-1a	DSE	hsa-miR-873-5p.2	7mer-1a	-2.32441	-3.7239	-3.1443	-3.11895	-3.08929	-2.80335	-4.59924	-4.10189	-2.74512	-2.64933	-3.07107	-3.8385	-3.54209	-4.97545	-4.3579	-3.53175	-5.10866	-3.74627	-2.88919	-3.01493	-2.29228	-4.00644	-2.87696	-3.44791	-3.0363	-1.97165	-5.24874	-3.65527	-3.30364	-4.54526	-4.13114	-4.85625	-4.71664	-2.64933	-2.55189	-2.24685	-2.79614	-3.0828	-5.88149	-4.30895	-3.00475	-2.98951	-2.84157	-4.21579	-3.32761	-4.06168	-2.35013	-3.19837	-2.14844	-2.99444	-4.49126	-4.76625	-2.87696	-1.88605	-2.19615	-3.2405	-1.72777	-1.34019	-3.91527	-1.8516	-2.69489	-1.9204	-4.74024	-5.0531	-4.56202	-4.6763	-3.92749	-1.50832	-1.75493	-3.8031	-2.669	-3.42997	-2.25912	-4.78963	-4.85625	-4.74024	-2.48447	-4.85625	-4.63987	-5.35129	-5.21639	-4.00644	-4.8312	-3.82636	-4.42311	-4.47352	-4.49126	-3.53175	-5.31605	-4.65852	-3.86204	-4.74024	-3.31136	-4.24825	-4.15909	-4.47352	-2.89336	-1.49229	-4.52515	-4.07451	-3.97841	-4.65852	-3.00475	-2.24573	-4.8312	-2.04969	-3.74627	-1.5786	-2.85332	-1.43738	-1.75039	-2.27383
DSE@hsa-miR-9-5p@8mer	DSE	hsa-miR-9-5p	8mer	-4.90247	-5.99969	-4.90247	-3.99138	-4.92447	-5.65191	-5.99969	-5.50715	-4.92447	-6.36859	-5.92043	-5.95969	-5.13441	-5.84174	-5.80195	-6.21741	-6.04227	-5.7604	-4.95209	-5.47442	-5.47442	-5.72304	-5.68323	-5.44524	-5.44524	-4.71664	-5.61514	-6.12762	-5.50715	-6.04227	-6.31589	-5.28334	-5.80195	-5.35129	-5.47442	-5.31605	-4.99991	-5.84174	-5.88149	-4.78963	-4.2776	-5.0796	-6.31589	-6.12762	-6.12762	-6.54047	-5.24874	-5.65191	-5.21639	-6.04227	-6.31589	-6.04227	-4.81065	-5.41244	-5.84174	-5.99969	-4.87996	-3.53175	-6.54047	-5.99969	-5.80195	-7.31638	-5.99969	-5.95969	-5.84174	-6.17232	-5.88149	-3.7015	-5.68323	-6.54047	-5.7604	-5.84174	-5.13441	-5.84174	-5.88149	-5.80195	-6.12762	-5.92043	-8.47461	-5.80195	-6.08407	-5.84174	-6.31589	-6.12762	-6.7411	-6.04227	-5.44524	-5.80195	-5.95969	-6.26491	-6.08407	-5.61514	-5.95969	-6.48066	-5.47442	-6.08407	-5.61514	-4.95209	-6.81774	-6.36859	-6.21741	-5.65191	-5.99969	-6.36859	-5.80195	-6.81774	-5.54485	-5.02631	-5.35129	-3.79184	-6.08407	-4.42311
DSEL@hsa-miR-1193@7mer-1a	DSEL	hsa-miR-1193	7mer-1a	-3.65527	-4.2776	-2.69774	-2.68645	-2.45313	-3.66634	-4.47352	-3.49434	-2.60616	-2.92493	-5.44524	-2.8809	-3.38674	-5.0796	-1.94041	-4.29369	-3.97841	-5.47442	-3.23316	-2.88496	-3.8031	-3.7015	-4.15909	-2.74823	-3.54209	-3.28823	-5.41244	-4.97545	-2.09612	-5.31605	-3.97841	-3.5525	-4.87996	-2.55189	-4.52515	-3.113	-2.6809	-4.99991	-3.09536	-1.95975	-3.90269	-3.2405	-5.54485	-4.34105	-4.45657	-2.56051	-2.70379	-4.78963	-4.14538	-5.95969	-4.40656	-3.99138	-2.82202	-3.21928	-3.44791	-3.53175	-1.31278	-1.93774	-4.34105	-2.30937	-2.35438	-2.06413	-4.18775	-4.90247	-2.5785	-4.47352	-4.10189	-2.23745	-1.81368	-3.31136	-4.87996	-4.04882	-4.26294	-5.02631	-4.2776	-4.50849	-3.06499	-4.06168	-4.3579	-5.28334	-4.49126	-4.40656	-4.14538	-3.73467	-4.04882	-4.49126	-4.26294	-2.87277	-4.95209	-5.16107	-3.76967	-4.81065	-3.0363	-4.00644	-3.54209	-4.58162	-3.24842	-2.8332	-4.69807	-4.61785	-4.61785	-4.56202	-3.8031	-4.78963	-4.8312	-2.53266	-4.56202	-2.00471	-3.76967	-2.09612	-2.4662	-5.58079
DSEL@hsa-miR-129-1-3p@7mer-m8	DSEL	hsa-miR-129-1-3p	7mer-m8	-4.3579	-6.17232	-5.0796	-4.58162	-5.24874	-5.88149	-6.36859	-5.68323	-5.35129	-6.42285	-6.12762	-5.0531	-5.58079	-6.36859	-5.88149	-6.08407	-6.36859	-6.66999	-5.50715	-5.7604	-5.95969	-5.44524	-5.99969	-5.95969	-5.84174	-5.31605	-5.54485	-6.60313	-5.61514	-5.65191	-6.60313	-4.90247	-6.21741	-5.50715	-5.84174	-5.84174	-5.3803	-5.24874	-5.84174	-4.38915	-5.61514	-5.21639	-6.42285	-7.31638	-6.54047	-6.98945	-5.58079	-6.08407	-5.54485	-5.95969	-7.31638	-6.48066	-5.7604	-5.99969	-6.60313	-5.10866	-4.21579	-3.93957	-7.08751	-5.54485	-6.31589	-3.92749	-5.61514	-5.58079	-6.48066	-5.54485	-6.17232	-5.50715	-6.81774	-6.36859	-6.31589	-6.31589	-5.50715	-6.12762	-6.48066	-6.60313	-5.68323	-6.26491	-7.45558	-6.31589	-6.60313	-5.3803	-6.81774	-5.50715	-5.92043	-5.50715	-6.81774	-6.21741	-5.54485	-6.60313	-6.21741	-5.28334	-6.21741	-5.31605	-6.04227	-5.47442	-6.08407	-4.40656	-5.7604	-5.84174	-5.99969	-6.26491	-5.50715	-6.48066	-5.84174	-5.58079	-6.7411	-3.57273	-6.31589	-3.90269	-7.08751	-5.58079
DSEL@hsa-miR-141-3p@7mer-m8	DSEL	hsa-miR-141-3p	7mer-m8	-5.21639	-6.17232	-5.0796	-4.58162	-5.24874	-5.88149	-5.72304	-5.68323	-5.35129	-6.42285	-6.12762	-5.58079	-5.58079	-5.54485	-5.88149	-6.81774	-6.36859	-6.66999	-5.50715	-4.69807	-5.95969	-6.04227	-5.99969	-5.95969	-4.92447	-5.31605	-6.60313	-5.95969	-6.42285	-6.54047	-6.60313	-5.61514	-6.21741	-4.47352	-5.84174	-5.84174	-5.3803	-5.24874	-5.84174	-3.92749	-4.45657	-5.21639	-6.42285	-6.12762	-5.54485	-5.61514	-5.58079	-6.08407	-4.69807	-7.08751	-7.31638	-6.48066	-4.90247	-5.99969	-6.60313	-5.10866	-5.16107	-4.63987	-5.35129	-5.28334	-6.31589	-3.49434	-5.50715	-5.58079	-5.65191	-5.54485	-5.50715	-3.53175	-4.71664	-6.36859	-6.31589	-5.41244	-5.50715	-6.12762	-6.48066	-6.60313	-5.68323	-6.26491	-7.45558	-6.31589	-5.61514	-5.3803	-6.81774	-6.48066	-5.92043	-6.36859	-5.35129	-6.21741	-5.95969	-6.60313	-6.21741	-5.3803	-6.21741	-6.48066	-5.31605	-6.48066	-6.08407	-4.40656	-6.66999	-7.62227	-6.60313	-6.26491	-5.50715	-6.48066	-5.65191	-6.66999	-5.65191	-3.57273	-5.44524	-3.48535	-5.65191	-5.58079
DSEL@hsa-miR-150-5p@7mer-1a	DSEL	hsa-miR-150-5p	7mer-1a	-5.21639	-6.17232	-3.79184	-4.58162	-4.54526	-5.88149	-5.92043	-5.68323	-5.35129	-6.42285	-6.12762	-5.21639	-5.58079	-5.54485	-5.88149	-6.81774	-6.36859	-6.66999	-5.50715	-5.7604	-4.95209	-5.44524	-5.99969	-5.95969	-5.84174	-5.31605	-6.60313	-6.60313	-6.42285	-5.65191	-6.12762	-5.61514	-6.21741	-4.47352	-5.84174	-4.92447	-5.3803	-6.17232	-4.85625	-5.0796	-5.61514	-7.08751	-6.42285	-7.31638	-6.54047	-6.98945	-5.58079	-6.08407	-5.54485	-7.08751	-6.12762	-5.41244	-5.7604	-5.99969	-6.60313	-6.26491	-4.21579	-3.06499	-5.65191	-5.54485	-6.31589	-6.66999	-5.61514	-5.58079	-5.65191	-6.04227	-5.50715	-3.53175	-4.04882	-6.36859	-6.31589	-6.31589	-5.50715	-5.61514	-6.48066	-6.60313	-5.80195	-6.26491	-7.45558	-6.31589	-6.60313	-5.3803	-5.65191	-6.48066	-5.92043	-6.36859	-5.50715	-6.21741	-5.95969	-6.60313	-6.21741	-6.31589	-6.21741	-5.31605	-6.04227	-5.7604	-5.41244	-4.40656	-5.7604	-7.62227	-6.60313	-6.26491	-5.3803	-6.48066	-6.48066	-5.58079	-5.65191	-5.7604	-6.31589	-3.48535	-7.08751	-5.58079
DSEL@hsa-miR-15a-5p@7mer-m8	DSEL	hsa-miR-15a-5p	7mer-m8	-4.3579	-3.63461	-1.92797	-2.68645	-1.20983	-3.96626	-3.0828	-4.65852	-4.38915	-2.60853	-2.62044	-2.669	-5.58079	-4.2776	-1.17641	-2.25285	-1.14681	-2.86101	-1.69445	-4.08911	-2.30547	-3.7015	-3.96626	-2.2801	-3.99138	-2.47678	-4.58162	-2.16171	0.0343921	-4.54526	-2.32714	-4.47352	-3.36899	-2.50633	-2.2801	-3.40408	-2.57007	-2.07647	-3.8885	-1.20717	-5.61514	-1.88203	-3.35222	-3.76967	-3.19837	-2.61089	-2.23053	-1.39676	-2.21558	-3.15068	-4.06168	-2.16671	-1.58356	-2.63588	-3.2405	-6.26491	-2.04449	-0.268574	-2.28739	-2.18208	-1.90864	-1.67459	-2.60616	-4.29369	-0.997105	-3.54209	-1.58663	-1.29154	-1.14517	-2.30144	-4.18775	-4.74024	-1.19054	-3.46683	-2.97341	-2.43931	-3.06499	-3.17676	-4.76625	-1.79681	-3.7239	-1.87202	-3.57273	-6.48066	-2.26641	-3.54209	-2.93448	-2.87277	-2.63032	-5.0796	-3.06499	-1.12225	-1.74263	-3.15068	-3.42997	-3.31136	-1.43738	-0.537205	-3.2633	-1.86409	-2.12003	-4.04882	-1.71349	-1.22435	-3.27246	-1.64281	-1.80283	-1.33397	-2.00949	-1.55424	-2.23637	-1.97839
DSEL@hsa-miR-19a-3p@7mer-m8	DSEL	hsa-miR-19a-3p	7mer-m8	-5.21639	-6.17232	-3.79184	-4.58162	-5.24874	-5.88149	-5.47442	-5.68323	-5.35129	-6.42285	-5.50715	-5.58079	-4.58162	-5.54485	-5.10866	-6.81774	-5.80195	-6.66999	-5.50715	-5.7604	-4.95209	-5.44524	-5.99969	-5.95969	-5.84174	-4.15909	-6.60313	-5.95969	-5.3803	-5.65191	-6.12762	-4.90247	-6.21741	-4.74024	-5.84174	-5.84174	-5.3803	-6.17232	-4.85625	-5.0796	-5.61514	-5.21639	-6.42285	-5.84174	-6.54047	-6.98945	-4.65852	-6.08407	-5.54485	-7.08751	-7.31638	-6.48066	-5.7604	-5.99969	-6.60313	-6.26491	-3.62341	-4.63987	-5.92043	-5.54485	-6.31589	-3.49434	-5.50715	-6.31589	-6.48066	-6.04227	-5.50715	-3.91527	-6.81774	-3.78098	-6.31589	-4.97545	-4.85625	-6.12762	-6.48066	-6.60313	-5.80195	-5.3803	-7.45558	-6.31589	-5.72304	-5.3803	-5.84174	-6.48066	-7.08751	-5.50715	-5.50715	-6.21741	-5.95969	-6.60313	-6.21741	-6.31589	-6.21741	-6.48066	-5.18863	-5.35129	-5.41244	-5.31605	-6.66999	-5.84174	-5.99969	-6.26491	-6.7411	-6.48066	-6.48066	-6.66999	-6.7411	-3.03112	-5.21639	-3.90269	-5.65191	-5.58079
DSEL@hsa-miR-216b-5p@7mer-m8	DSEL	hsa-miR-216b-5p	7mer-m8	-3.05828	-5.13441	-2.69774	-4.58162	-2.61316	-5.16107	-3.75824	-3.63461	-3.7015	-2.71299	-4.04882	-3.13778	-2.84938	-4.69807	-1.79806	-5.10866	-5.44524	-6.66999	-3.8885	-2.618	-3.8031	-4.24825	-3.65527	-3.42997	-3.13143	-5.31605	-5.50715	-5.10866	-1.16581	-5.44524	-3.41282	-4.47352	-4.71664	-3.35222	-2.55607	-4.92447	-3.5525	-4.58162	-3.35222	-2.05482	-4.45657	-3.50414	-4.6763	-4.65852	-3.87415	-3.87415	-3.75824	-2.64933	-3.54209	-3.2633	-4.78963	-4.18775	-2.56528	-1.98679	-3.16976	-3.23316	-0.878478	-2.20691	-3.4573	-2.24093	-1.9605	-1.6293	-4.24825	-4.63987	-3.1443	-4.04882	-4.24825	-2.05398	-1.69863	-3.42106	-4.07451	-3.16346	-3.86204	-5.24874	-4.59924	-4.13114	-2.63588	-4.74024	-5.13441	-3.00475	-5.02631	-4.00644	-4.24825	-5.0531	-4.15909	-4.3579	-4.1177	-3.58302	-4.58162	-5.0796	-3.90269	-2.71007	-4.17326	-4.43876	-2.51497	-4.10189	-4.29369	-2.38574	-4.56202	-4.49126	-4.95209	-4.49126	-2.56528	-2.42493	-4.56202	-2.71299	-3.96626	-1.71349	-2.98951	-1.88989	-2.4662	-2.10333
DSEL@hsa-miR-34c-5p@7mer-1a	DSEL	hsa-miR-34c-5p	7mer-1a	-3.99138	-6.17232	-3.20519	-4.58162	-4.54526	-5.88149	-5.72304	-4.65852	-5.35129	-5.18863	-5.44524	-4.63987	-5.58079	-6.36859	-5.10866	-5.80195	-6.36859	-6.66999	-5.50715	-4.69807	-4.04882	-5.44524	-5.24874	-5.0531	-3.75824	-5.31605	-6.60313	-6.60313	-5.13441	-6.54047	-6.60313	-4.71664	-5.28334	-5.50715	-5.84174	-5.84174	-4.59924	-4.14538	-4.85625	-5.0796	-5.61514	-4.2776	-6.42285	-5.7604	-6.54047	-5.80195	-3.75824	-6.08407	-4.69807	-7.08751	-5.72304	-5.41244	-4.58162	-4.21579	-3.82636	-4.6763	-2.70379	-4.63987	-5.92043	-6.21741	-5.65191	-3.113	-6.21741	-6.31589	-4.92447	-5.3803	-5.50715	-2.64933	-4.71664	-6.36859	-6.31589	-6.31589	-5.50715	-5.50715	-5.58079	-5.84174	-5.80195	-5.3803	-5.68323	-6.31589	-6.60313	-5.16107	-5.84174	-6.48066	-5.68323	-5.58079	-5.16107	-6.21741	-5.54485	-6.60313	-6.21741	-6.31589	-5.54485	-5.31605	-5.18863	-6.48066	-5.02631	-5.31605	-5.50715	-5.58079	-5.88149	-5.18863	-5.3803	-6.48066	-5.84174	-5.58079	-5.13441	-3.57273	-5.44524	-3.90269	-5.65191	-5.58079
DSEL@hsa-miR-369-3p@7mer-1a	DSEL	hsa-miR-369-3p	7mer-1a	-5.21639	-6.17232	-5.0796	-4.58162	-5.24874	-5.88149	-6.36859	-5.68323	-5.35129	-6.42285	-6.12762	-6.17232	-5.58079	-6.36859	-5.88149	-6.81774	-6.36859	-6.66999	-5.50715	-5.7604	-5.95969	-6.04227	-5.99969	-5.95969	-5.84174	-5.31605	-6.60313	-6.60313	-6.42285	-6.54047	-6.60313	-5.61514	-6.21741	-5.50715	-5.84174	-5.84174	-5.3803	-6.17232	-5.84174	-5.0796	-5.61514	-7.08751	-6.42285	-7.31638	-6.54047	-6.98945	-5.58079	-6.08407	-5.54485	-7.08751	-7.31638	-6.48066	-5.7604	-5.99969	-6.60313	-6.26491	-5.16107	-4.63987	-7.08751	-6.21741	-6.31589	-6.66999	-6.21741	-6.31589	-6.48066	-6.04227	-6.17232	-5.50715	-6.81774	-6.36859	-6.31589	-6.31589	-5.50715	-6.12762	-6.48066	-6.60313	-6.42285	-6.26491	-7.45558	-6.31589	-6.60313	-6.26491	-6.81774	-6.48066	-7.08751	-6.36859	-6.81774	-6.21741	-5.95969	-6.60313	-6.21741	-6.31589	-6.21741	-6.48066	-6.04227	-6.48066	-6.08407	-5.31605	-6.66999	-7.62227	-6.60313	-6.26491	-6.7411	-6.48066	-6.48066	-6.66999	-6.7411	-5.7604	-6.31589	-5.0796	-7.08751	-5.58079
DSEL@hsa-miR-374a-5p@8mer	DSEL	hsa-miR-374a-5p	8mer	-4.3579	-6.17232	-3.79184	-4.58162	-4.54526	-5.16107	-5.92043	-5.68323	-5.35129	-5.18863	-6.12762	-4.90247	-4.58162	-6.36859	-5.10866	-6.81774	-6.36859	-6.66999	-5.50715	-4.69807	-5.95969	-5.02631	-5.99969	-5.0531	-5.0531	-5.31605	-6.60313	-6.60313	-5.28334	-6.54047	-6.60313	-4.90247	-5.61514	-5.50715	-5.84174	-5.84174	-4.59924	-6.17232	-4.85625	-3.92749	-4.45657	-4.47352	-6.42285	-5.84174	-6.54047	-5.61514	-5.58079	-6.08407	-5.54485	-5.95969	-7.31638	-4.85625	-4.58162	-5.99969	-4.59924	-5.50715	-5.16107	-4.63987	-5.92043	-5.28334	-5.65191	-3.49434	-6.21741	-6.31589	-6.48066	-6.04227	-6.17232	-3.91527	-4.04882	-6.36859	-5.61514	-6.31589	-5.50715	-6.12762	-6.48066	-6.60313	-5.80195	-6.26491	-7.45558	-6.31589	-6.60313	-5.3803	-5.65191	-6.48066	-5.68323	-5.58079	-5.50715	-6.21741	-5.54485	-5.61514	-5.21639	-6.31589	-6.21741	-6.48066	-4.95209	-6.48066	-5.41244	-3.91527	-5.7604	-5.84174	-5.99969	-6.26491	-5.3803	-5.84174	-5.84174	-5.58079	-5.65191	-5.7604	-6.31589	-3.90269	-5.58079	-5.58079
DSEL@hsa-miR-383-5p.1@8mer	DSEL	hsa-miR-383-5p.1	8mer	-5.21639	-6.17232	-5.0796	-4.58162	-5.24874	-5.88149	-6.36859	-5.68323	-5.35129	-6.42285	-6.12762	-6.17232	-5.58079	-6.36859	-5.88149	-6.81774	-6.36859	-6.66999	-5.50715	-5.7604	-5.95969	-6.04227	-5.99969	-5.95969	-5.0531	-5.31605	-6.60313	-6.60313	-6.42285	-6.54047	-6.60313	-5.61514	-6.21741	-5.50715	-5.84174	-5.84174	-5.3803	-6.17232	-5.84174	-5.0796	-5.61514	-7.08751	-6.42285	-7.31638	-6.54047	-6.98945	-5.58079	-6.08407	-5.54485	-7.08751	-7.31638	-6.48066	-5.7604	-5.99969	-6.60313	-6.26491	-5.16107	-4.63987	-7.08751	-6.21741	-6.31589	-6.66999	-6.21741	-6.31589	-6.48066	-6.04227	-6.17232	-5.50715	-6.81774	-6.36859	-6.31589	-6.31589	-5.50715	-6.12762	-6.48066	-6.60313	-6.42285	-6.26491	-7.45558	-6.31589	-6.60313	-6.26491	-6.81774	-6.48066	-7.08751	-6.36859	-6.81774	-6.21741	-5.95969	-6.60313	-6.21741	-6.31589	-6.21741	-6.48066	-6.04227	-6.48066	-6.08407	-5.31605	-6.66999	-7.62227	-6.60313	-6.26491	-6.7411	-6.48066	-6.48066	-6.66999	-6.7411	-5.7604	-6.31589	-5.0796	-7.08751	-5.58079
DSEL@hsa-miR-454-3p@8mer	DSEL	hsa-miR-454-3p	8mer	-5.21639	-6.17232	-5.0796	-4.58162	-5.24874	-5.88149	-6.36859	-5.68323	-5.35129	-6.42285	-5.50715	-6.17232	-5.58079	-6.36859	-5.88149	-6.81774	-6.36859	-6.66999	-5.50715	-5.7604	-5.95969	-6.04227	-5.99969	-5.95969	-5.84174	-5.31605	-6.60313	-6.60313	-6.42285	-6.54047	-6.60313	-5.61514	-6.21741	-5.50715	-5.84174	-5.84174	-5.3803	-6.17232	-5.84174	-5.0796	-5.61514	-7.08751	-6.42285	-7.31638	-6.54047	-6.98945	-4.65852	-6.08407	-5.54485	-7.08751	-7.31638	-6.48066	-5.7604	-5.99969	-6.60313	-6.26491	-4.21579	-4.63987	-7.08751	-6.21741	-6.31589	-6.66999	-6.21741	-6.31589	-6.48066	-6.04227	-6.17232	-5.50715	-6.81774	-6.36859	-6.31589	-6.31589	-5.50715	-6.12762	-6.48066	-6.60313	-6.42285	-6.26491	-7.45558	-6.31589	-6.60313	-6.26491	-6.81774	-6.48066	-7.08751	-6.36859	-6.81774	-6.21741	-5.95969	-6.60313	-6.21741	-6.31589	-6.21741	-6.48066	-6.04227	-5.7604	-6.08407	-5.31605	-6.66999	-7.62227	-5.99969	-6.26491	-6.7411	-6.48066	-6.48066	-6.66999	-6.7411	-5.7604	-6.31589	-3.90269	-7.08751	-5.58079
DSEL@hsa-miR-488-3p@7mer-1a	DSEL	hsa-miR-488-3p	7mer-1a	-5.21639	-6.17232	-3.79184	-4.58162	-4.54526	-5.16107	-5.50715	-5.68323	-5.35129	-5.88149	-6.12762	-5.58079	-5.58079	-5.54485	-4.90247	-6.81774	-6.36859	-6.66999	-5.50715	-4.08911	-4.95209	-5.44524	-4.87996	-4.58162	-4.92447	-5.31605	-6.60313	-6.60313	-5.28334	-6.54047	-5.28334	-5.61514	-6.21741	-4.47352	-5.84174	-5.84174	-4.59924	-5.24874	-5.84174	-4.38915	-5.61514	-4.47352	-6.42285	-5.84174	-6.54047	-5.41244	-5.58079	-6.08407	-4.69807	-5.95969	-7.31638	-5.41244	-4.90247	-5.99969	-5.28334	-5.10866	-3.62341	-3.5629	-5.92043	-5.54485	-5.3803	-3.01493	-5.50715	-5.58079	-5.54485	-6.04227	-5.50715	-3.53175	-4.04882	-4.85625	-6.31589	-5.41244	-5.50715	-6.12762	-5.58079	-5.68323	-5.65191	-6.26491	-5.68323	-6.31589	-5.61514	-5.02631	-5.84174	-5.50715	-5.54485	-6.36859	-5.50715	-4.76625	-5.95969	-6.60313	-6.21741	-6.31589	-6.21741	-4.85625	-6.04227	-5.35129	-6.08407	-4.40656	-6.66999	-5.41244	-5.99969	-6.26491	-5.21639	-5.44524	-5.84174	-5.28334	-5.41244	-5.7604	-5.44524	-3.48535	-5.58079	-3.38674
DSEL@hsa-miR-489-3p@7mer-1a	DSEL	hsa-miR-489-3p	7mer-1a	-2.51251	-4.78963	-2.23184	-4.58162	-2.97866	-4.26294	-4.42311	-3.63461	-3.16346	-3.81476	-3.78098	-2.2898	-2.40873	-5.0796	-2.61555	-4.40656	-6.36859	-5.47442	-3.51317	-2.88496	-3.8031	-2.60853	-3.65527	-4.01964	-3.54209	-5.31605	-5.35129	-4.71664	-1.31486	-4.81065	-3.82636	-3.5525	-4.87996	-2.50633	-3.63461	-3.40408	-2.81059	-4.58162	-4.2776	-1.65549	-3.90269	-3.113	-5.35129	-5.28334	-4.58162	-3.4573	-2.77767	-2.74512	-3.34429	-4.13114	-5.31605	-3.75824	-2.49416	-3.50414	-4.14538	-4.21579	-1.255	-2.44643	-3.4573	-2.9687	-2.54959	-2.4446	-4.18775	-3.95369	-4.59924	-3.76967	-3.68826	-2.09262	-2.3676	-3.18325	-3.8885	-3.27246	-4.1177	-4.42311	-4.3579	-4.37277	-3.49434	-4.40656	-4.54526	-1.84282	-4.58162	-4.18775	-3.76967	-4.49126	-4.8312	-4.08911	-4.26294	-3.21928	-4.58162	-2.54543	-4.61785	-4.32542	-3.81476	-4.00644	-3.7015	-4.3579	-4.43876	-2.98418	-4.14538	-4.61785	-4.61785	-4.56202	-4.8312	-5.44524	-4.71664	-2.29494	-4.81065	-1.76687	-3.87415	-2.21121	-4.2776	-2.5003
DSEL@hsa-miR-489-3p@7mer-m8	DSEL	hsa-miR-489-3p	7mer-m8	-5.21639	-6.17232	-5.0796	-4.58162	-5.24874	-5.88149	-5.72304	-4.65852	-5.35129	-6.42285	-5.50715	-5.58079	-5.58079	-6.36859	-5.10866	-6.81774	-5.80195	-6.66999	-5.50715	-5.7604	-5.95969	-6.04227	-5.99969	-5.0531	-4.6763	-5.31605	-6.60313	-6.60313	-5.3803	-6.54047	-6.12762	-5.61514	-6.21741	-5.50715	-4.52515	-5.84174	-5.3803	-6.17232	-5.84174	-3.92749	-5.61514	-7.08751	-6.42285	-5.7604	-6.54047	-5.61514	-5.58079	-6.08407	-5.54485	-5.41244	-5.84174	-5.41244	-4.58162	-5.99969	-6.60313	-5.50715	-3.21263	-4.63987	-5.92043	-5.02631	-5.3803	-3.49434	-5.31605	-6.31589	-6.48066	-6.04227	-5.31605	-3.25562	-4.71664	-6.36859	-6.31589	-5.21639	-5.50715	-6.12762	-6.48066	-5.65191	-5.68323	-6.26491	-5.68323	-5.47442	-5.72304	-5.02631	-5.41244	-6.48066	-5.92043	-5.58079	-5.50715	-6.21741	-5.95969	-6.60313	-5.54485	-5.28334	-6.21741	-5.0531	-5.18863	-5.7604	-5.16107	-4.08911	-5.3803	-5.84174	-5.88149	-5.18863	-5.50715	-6.48066	-6.48066	-4.95209	-5.65191	-2.73276	-6.31589	-3.48535	-7.08751	-5.58079
DSEL@hsa-miR-494-3p@8mer	DSEL	hsa-miR-494-3p	8mer	-3.65527	-3.90269	-2.34442	-2.85707	-3.15068	-3.0828	-4.59924	-4.14538	-3.16346	-4.45657	-4.6763	-2.97341	-3.38674	-4.42311	-2.4446	-4.06168	-4.58162	-6.66999	-3.8885	-4.08911	-4.04882	-3.90269	-3.54209	-2.74823	-2.91597	-4.15909	-4.8312	-4.85625	-2.09612	-4.54526	-4.76625	-3.5525	-5.61514	-2.50633	-3.93957	-5.84174	-2.97341	-3.34429	-4.2776	-1.92663	-3.90269	-2.5208	-4.81065	-4.95209	-4.21579	-3.96626	-4.04882	-2.64933	-3.73467	-5.0796	-4.81065	-3.75824	-2.56528	-3.50414	-3.35222	-4.04882	-1.57361	-1.86471	-4.49126	-1.97448	-2.96333	-1.74327	-4.32542	-4.71664	-2.63839	-4.3579	-4.45657	-1.79868	-2.14541	-4.20177	-3.74627	-3.87415	-2.84157	-4.85625	-5.21639	-4.8312	-3.1443	-4.58162	-4.85625	-4.99991	-4.14538	-4.00644	-3.91527	-5.0531	-5.21639	-4.63987	-4.52515	-4.56202	-4.32542	-4.8312	-3.90269	-3.87415	-6.21741	-3.91527	-4.17326	-4.58162	-4.3579	-1.94493	-4.3579	-4.49126	-4.69807	-4.81065	-3.31136	-1.62178	-3.99138	-2.89797	-4.56202	-1.94567	-2.98951	-2.0607	-4.40656	-2.5003
DSEL@hsa-miR-495-3p@7mer-m8	DSEL	hsa-miR-495-3p	7mer-m8	-2.13772	-2.51251	-1.97448	-2.53062	-1.84151	-2.67496	-1.55879	-2.21924	-1.82493	-1.63164	-2.55607	-1.42646	-1.5032	-3.44791	-0.548736	-3.10112	-1.14681	-3.93957	-2.13193	-2.25285	-2.5003	-1.69649	-2.47306	-1.76312	-1.50498	-2.87696	-4.01964	-2.43052	0.357004	-3.8885	-1.94493	-2.2214	-3.36899	-1.78548	-1.73885	-2.20042	-2.11511	-1.95749	-2.59918	-0.357476	-2.73631	-1.25053	-2.23295	-1.97165	-2.43404	-1.18267	-1.86988	-1.68369	-2.15472	-2.62044	-2.5629	-1.08368	-1.2502	-1.2024	-1.75767	-2.29494	-0.38645	-0.479036	-1.30776	-1.02519	-0.945885	-0.532942	-2.01984	-2.76771	-1.97304	-2.14344	-1.76096	-0.725766	-0.497315	-1.69914	-2.3041	-3.43911	-2.1051	-2.88919	-2.54339	-1.87529	-1.15424	-2.60853	-2.41194	-2.6809	-2.77767	-1.11221	-1.58086	-3.73467	-1.95975	-2.16577	-1.59209	-2.2788	-2.51497	-2.30937	-2.17801	-1.48289	-1.51264	-2.12287	-0.840251	-1.76206	-1.11221	-0.638478	-1.75152	-1.51219	-1.69342	-2.86481	-0.709377	-0.361751	-1.92865	-0.463266	-1.67953	-0.516171	-1.74591	-0.601475	-0.99086	-2.16577
DSEL@hsa-miR-532-3p@7mer-1a	DSEL	hsa-miR-532-3p	7mer-1a	-4.3579	-6.17232	-5.0796	-4.58162	-5.24874	-5.88149	-5.92043	-5.68323	-5.35129	-6.42285	-6.12762	-6.17232	-5.58079	-6.36859	-5.88149	-6.81774	-6.36859	-6.66999	-4.45657	-5.7604	-5.95969	-6.04227	-5.24874	-5.95969	-5.0531	-5.31605	-6.60313	-6.60313	-6.42285	-5.65191	-6.12762	-5.61514	-6.21741	-5.50715	-4.81065	-5.84174	-5.3803	-6.17232	-5.84174	-5.0796	-5.61514	-5.21639	-5.7604	-7.31638	-6.54047	-6.98945	-4.65852	-4.78963	-4.69807	-7.08751	-7.31638	-5.41244	-4.90247	-5.99969	-6.60313	-6.26491	-3.62341	-3.93957	-5.92043	-6.21741	-5.65191	-3.92749	-5.61514	-6.31589	-6.48066	-6.04227	-6.17232	-3.53175	-6.81774	-4.85625	-6.31589	-6.31589	-5.50715	-6.12762	-6.48066	-6.60313	-6.42285	-6.26491	-5.47442	-6.31589	-6.60313	-5.3803	-6.81774	-6.48066	-7.08751	-6.36859	-6.81774	-6.21741	-5.54485	-5.72304	-5.54485	-5.28334	-6.21741	-6.48066	-6.04227	-6.48066	-6.08407	-5.31605	-5.7604	-5.84174	-5.99969	-6.26491	-6.7411	-6.48066	-6.48066	-6.66999	-6.7411	-3.57273	-6.31589	-3.90269	-7.08751	-5.58079
DSEL@hsa-miR-653-5p@8mer	DSEL	hsa-miR-653-5p	8mer	-2.29357	-3.04735	-1.82735	-2.68645	-1.80402	-3.66634	-2.4446	-1.98968	-2.40725	-1.39243	-3.13143	-1.68834	-1.34743	-3.91527	-1.5516	-3.4573	-3.35222	-4.15909	-2.79614	-2.25285	-4.04882	-2.40099	-3.36086	-2.01741	-1.68369	-3.63461	-4.47352	-3.05276	-1.09119	-3.41282	-1.07343	-2.79967	-3.49434	-2.17492	-1.78199	-2.01181	-2.26413	-2.48815	-2.70379	-1.04708	-3.00475	-1.93575	-3.38674	-3.39517	-2.84938	-2.69489	-2.42171	-2.21228	-2.7743	-2.98418	-3.92749	-2.33969	-1.07833	-2.17393	-2.37806	-3.66634	-0.402927	-1.67459	-1.53659	-0.973906	-0.89583	-1.36872	-3.02589	-3.17676	-2.15972	-3.10112	-2.29626	-1.07256	-1.07833	-2.38411	-2.37656	-1.99185	-1.95086	-2.9687	-3.52229	-3.96626	-2.18973	-2.69774	-2.73631	-2.2801	-3.60306	-2.38256	-2.67807	-4.49126	-2.79614	-3.15068	-2.52869	-2.87277	-4.01964	-2.19304	-2.99972	-1.8924	-2.17393	-2.76771	-1.06636	-2.62044	-2.3216	-1.55245	-2.31884	-1.62134	-2.40725	-2.66601	-1.30008	-1.87529	-2.92493	-1.13493	-2.92983	-0.712766	-2.13966	-1.39676	-1.56902	-2.10333
DSEL@hsa-miR-6835-3p@7mer-1a	DSEL	hsa-miR-6835-3p	7mer-1a	-5.21639	-5.72304	-5.0796	-4.58162	-5.24874	-5.88149	-6.36859	-5.68323	-5.35129	-5.88149	-6.12762	-5.58079	-4.58162	-6.36859	-5.88149	-6.81774	-6.36859	-6.66999	-5.50715	-5.7604	-5.95969	-6.04227	-5.99969	-5.95969	-5.84174	-5.31605	-6.60313	-6.60313	-6.42285	-6.54047	-6.12762	-4.90247	-6.21741	-4.74024	-5.84174	-5.84174	-5.3803	-6.17232	-5.84174	-5.0796	-5.61514	-7.08751	-6.42285	-6.12762	-6.54047	-6.98945	-5.58079	-6.08407	-5.54485	-7.08751	-6.31589	-6.48066	-5.7604	-5.99969	-6.60313	-5.50715	-4.21579	-4.63987	-7.08751	-5.54485	-6.31589	-6.66999	-6.21741	-6.31589	-5.65191	-5.54485	-6.17232	-5.50715	-4.71664	-6.36859	-6.31589	-5.21639	-5.50715	-6.12762	-6.48066	-5.84174	-6.42285	-5.3803	-5.68323	-6.31589	-6.60313	-5.3803	-5.84174	-6.48066	-5.92043	-5.58079	-6.81774	-6.21741	-5.95969	-6.60313	-6.21741	-5.28334	-6.21741	-5.0531	-5.18863	-6.48066	-6.08407	-4.40656	-5.7604	-7.62227	-5.99969	-6.26491	-6.7411	-6.48066	-6.48066	-6.66999	-6.7411	-5.7604	-6.31589	-3.90269	-5.65191	-5.58079
DSEL@hsa-miR-708-5p@8mer	DSEL	hsa-miR-708-5p	8mer	-5.21639	-6.17232	-5.0796	-4.58162	-5.24874	-5.88149	-6.36859	-5.68323	-5.35129	-6.42285	-6.12762	-6.17232	-5.58079	-6.36859	-5.88149	-6.81774	-6.36859	-6.66999	-5.50715	-5.7604	-5.95969	-6.04227	-5.99969	-5.95969	-5.84174	-5.31605	-6.60313	-6.60313	-6.42285	-6.54047	-6.60313	-5.61514	-6.21741	-5.50715	-5.84174	-5.84174	-5.3803	-6.17232	-5.84174	-5.0796	-5.61514	-7.08751	-6.42285	-7.31638	-5.54485	-6.98945	-4.65852	-6.08407	-5.54485	-7.08751	-7.31638	-6.48066	-5.7604	-5.99969	-6.60313	-6.26491	-4.21579	-4.63987	-7.08751	-6.21741	-6.31589	-6.66999	-6.21741	-6.31589	-6.48066	-6.04227	-6.17232	-5.50715	-6.81774	-6.36859	-6.31589	-6.31589	-5.50715	-6.12762	-5.58079	-6.60313	-6.42285	-6.26491	-7.45558	-6.31589	-6.60313	-5.3803	-6.81774	-6.48066	-5.92043	-6.36859	-6.81774	-6.21741	-5.95969	-6.60313	-6.21741	-6.31589	-6.21741	-6.48066	-6.04227	-6.48066	-6.08407	-5.31605	-6.66999	-7.62227	-6.60313	-6.26491	-6.7411	-6.48066	-6.48066	-6.66999	-6.7411	-5.7604	-6.31589	-3.90269	-7.08751	-5.58079
DSEL@hsa-miR-873-5p.1@7mer-1a	DSEL	hsa-miR-873-5p.1	7mer-1a	-2.7888	-4.78963	-2.02632	-2.43931	-2.3027	-3.38674	-4.26294	-3.49434	-2.99972	-1.63164	-3.30364	-2.25912	-2.30805	-4.42311	-2.38742	-3.4573	-3.97841	-4.59924	-2.98951	-2.88496	-4.04882	-3.90269	-2.73631	-2.63588	-1.8516	-4.15909	-4.58162	-4.85625	-1.06825	-4.65852	-2.89797	-2.30805	-4.87996	-2.59918	-2.94406	-3.113	-2.6809	-3.15714	-4.85625	-1.04708	-3.90269	-2.98951	-4.6763	-4.95209	-3.25562	-3.7015	-2.77767	-2.87696	-3.54209	-4.13114	-4.20177	-3.28084	-1.78947	-2.3216	-2.61089	-3.53175	-1.17071	-1.78199	-2.34733	-1.58401	-1.51604	-1.81907	-3.0828	-2.96333	-2.5785	-4.20177	-2.47487	-1.57581	-2.23745	-3.11895	-1.83181	-2.80687	-3.21263	-4.58162	-3.76967	-3.96626	-2.5208	-3.09536	-4.71664	-2.09612	-4.37277	-3.18325	-3.23316	-3.8885	-2.65758	-4.49126	-4.47352	-2.76771	-3.90269	-2.81451	-3.34429	-2.94406	-4.49126	-4.24825	-3.85027	-4.3579	-2.64608	-1.86988	-3.97841	-3.32761	-3.42997	-4.23322	-2.69774	-1.80283	-3.92749	-1.93135	-4.34105	-1.76687	-3.16346	-1.95825	-2.08821	-2.03862
DSG2@hsa-miR-124-3p.1@7mer-m8	DSG2	hsa-miR-124-3p.1	7mer-m8	-5.24874	-5.7604	-6.36859	-3.32761	-4.74024	-5.21639	-5.92043	-6.42285	-5.35129	-6.98945	-5.47442	-4.3579	-5.28334	-5.58079	-6.7411	-5.80195	-7.31638	-6.21741	-4.78963	-5.92043	-6.21741	-6.21741	-5.18863	-6.54047	-5.13441	-4.34105	-7.62227	-5.35129	-6.81774	-5.7604	-6.98945	-4.74024	-6.60313	-5.99969	-6.98945	-4.97545	-5.84174	-7.62227	-4.58162	-4.06168	-7.31638	-5.21639	-5.99969	-6.17232	-5.7604	-5.99969	-6.7411	-4.58162	-6.42285	-6.12762	-8.46559	-4.97545	-5.16107	-7.08751	-5.50715	-7.08751	-4.95209	-5.0531	-5.7604	-6.08407	-5.65191	-6.36859	-6.17232	-5.44524	-4.42311	-7.31638	-6.36859	-5.92043	-5.72304	-4.14538	-5.47442	-5.10866	-5.65191	-6.66999	-6.48066	-6.7411	-6.17232	-5.99969	-5.41244	-6.12762	-5.50715	-5.16107	-5.84174	-5.3803	-5.35129	-5.13441	-5.24874	-6.21741	-6.60313	-5.72304	-5.0531	-6.60313	-5.54485	-5.21639	-5.99969	-6.12762	-5.16107	-4.29369	-5.41244	-5.47442	-5.88149	-6.12762	-5.50715	-5.80195	-6.7411	-5.28334	-5.50715	-3.67705	-5.7604	-5.0796	-7.62227	-6.54047
DSG2@hsa-miR-1271-5p@8mer	DSG2	hsa-miR-1271-5p	8mer	-5.24874	-7.19488	-4.20177	-4.58162	-6.12762	-6.42285	-6.36859	-5.31605	-5.35129	-6.98945	-5.65191	-6.17232	-5.28334	-7.31638	-6.7411	-6.7411	-7.31638	-5.41244	-6.81774	-5.92043	-6.21741	-6.21741	-5.88149	-6.54047	-5.13441	-4.34105	-7.62227	-5.95969	-6.81774	-7.08751	-6.17232	-5.72304	-6.60313	-5.99969	-5.28334	-6.21741	-4.65852	-5.21639	-7.08751	-5.95969	-4.61785	-7.82491	-8.08771	-7.31638	-7.31638	-8.47121	-4.95209	-7.45558	-4.90247	-8.48098	-6.42285	-7.45558	-6.48066	-7.08751	-7.82491	-7.08751	-4.95209	-5.0531	-6.31589	-6.08407	-5.92043	-3.90269	-5.61514	-5.54485	-5.68323	-5.68323	-6.36859	-5.92043	-4.42311	-5.72304	-5.92043	-5.95969	-5.65191	-6.66999	-5.58079	-6.7411	-5.7604	-5.99969	-5.61514	-6.12762	-6.31589	-5.84174	-5.84174	-6.08407	-5.84174	-5.61514	-6.98945	-6.21741	-5.58079	-6.48066	-6.81774	-6.60313	-5.95969	-5.7604	-5.99969	-5.61514	-6.12762	-6.89997	-7.62227	-6.17232	-7.45558	-6.12762	-5.50715	-8.46997	-6.7411	-7.31638	-6.89997	-6.89997	-5.7604	-5.0796	-7.62227	-6.54047
DSG2@hsa-miR-182-5p@8mer	DSG2	hsa-miR-182-5p	8mer	-5.24874	-5.7604	-6.36859	-4.58162	-6.12762	-5.21639	-6.36859	-6.42285	-5.35129	-6.98945	-6.26491	-6.17232	-5.28334	-7.31638	-6.7411	-6.7411	-7.31638	-2.83728	-6.81774	-5.92043	-6.21741	-6.21741	-5.88149	-6.54047	-6.08407	-6.31589	-7.62227	-6.7411	-6.81774	-7.08751	-6.17232	-5.72304	-5.61514	-5.99969	-6.98945	-6.21741	-5.84174	-7.62227	-7.08751	-5.95969	-7.31638	-7.82491	-8.08771	-6.17232	-5.24874	-5.65191	-6.7411	-7.45558	-6.42285	-6.12762	-8.46559	-7.45558	-5.16107	-4.92447	-7.82491	-7.08751	-4.95209	-5.0531	-6.31589	-5.47442	-5.92043	-6.36859	-5.61514	-5.99969	-6.7411	-7.31638	-6.36859	-3.92749	-5.72304	-5.72304	-5.92043	-5.95969	-5.65191	-6.66999	-6.48066	-6.7411	-6.17232	-5.99969	-6.08407	-6.12762	-6.31589	-5.84174	-6.60313	-6.08407	-6.31589	-6.7411	-6.98945	-6.21741	-6.60313	-6.48066	-5.61514	-6.60313	-5.95969	-5.7604	-5.99969	-6.12762	-6.12762	-6.89997	-7.62227	-6.17232	-7.45558	-6.12762	-5.50715	-8.46997	-6.7411	-5.61514	-6.89997	-3.67705	-5.7604	-5.0796	-7.62227	-6.54047
DSG2@hsa-miR-494-3p@8mer	DSG2	hsa-miR-494-3p	8mer	-5.24874	-5.7604	-4.20177	-3.32761	-4.34105	-6.42285	-5.92043	-6.42285	-5.35129	-5.7604	-6.26491	-6.17232	-5.28334	-7.31638	-6.7411	-6.08407	-5.88149	-3.90269	-3.92749	-5.92043	-4.65852	-5.02631	-4.54526	-5.21639	-4.95209	-6.31589	-5.68323	-5.95969	-6.81774	-5.58079	-6.17232	-5.72304	-5.61514	-4.92447	-4.76625	-4.54526	-4.65852	-5.21639	-4.06168	-3.7015	-4.61785	-5.21639	-5.72304	-6.17232	-4.92447	-5.99969	-4.95209	-7.45558	-4.90247	-4.8312	-6.17232	-5.44524	-5.16107	-7.08751	-4.74024	-5.68323	-4.95209	-5.0531	-5.7604	-5.47442	-5.65191	-6.36859	-5.50715	-5.21639	-6.7411	-4.8312	-5.31605	-5.92043	-4.42311	-4.14538	-5.47442	-5.10866	-4.85625	-5.3803	-4.71664	-5.68323	-5.68323	-5.99969	-5.41244	-5.47442	-5.58079	-5.02631	-5.84174	-4.92447	-5.31605	-5.61514	-5.50715	-5.35129	-5.41244	-5.72304	-4.32542	-6.60313	-5.95969	-4.71664	-4.8312	-5.61514	-6.12762	-4.29369	-5.80195	-6.17232	-5.65191	-5.16107	-5.21639	-5.50715	-5.35129	-5.28334	-6.89997	-6.89997	-4.85625	-3.95369	-7.62227	-6.54047
DSG2@hsa-miR-653-5p@8mer	DSG2	hsa-miR-653-5p	8mer	-3.99138	-5.18863	-2.71579	-2.08087	-3.66634	-6.42285	-5.50715	-4.81065	-5.35129	-4.40656	-5.31605	-4.90247	-4.40656	-5.02631	-4.06168	-5.10866	-7.31638	-3.59329	-3.22635	-4.20177	-6.21741	-6.21741	-4.54526	-5.21639	-4.69807	-6.31589	-5.54485	-4.38915	-5.28334	-4.30895	-5.72304	-4.47352	-4.90247	-4.92447	-3.54209	-4.20177	-3.91527	-3.8385	-2.5785	-3.42997	-7.31638	-4.04882	-4.81065	-6.17232	-4.45657	-4.81065	-6.7411	-2.94406	-3.76967	-5.0531	-6.17232	-5.44524	-2.9687	-3.96626	-3.8031	-5.68323	-4.07451	-5.0531	-5.18863	-4.74024	-4.71664	-2.8809	-5.61514	-4.85625	-5.3803	-4.92447	-6.36859	-3.2633	-3.67705	-4.32542	-4.32542	-3.50414	-4.40656	-4.8312	-4.2776	-5.65191	-5.21639	-4.69807	-4.97545	-4.87996	-5.28334	-4.92447	-4.81065	-4.49126	-5.31605	-4.78963	-4.95209	-3.19837	-4.87996	-4.8312	-4.32542	-4.74024	-4.50849	-4.59924	-5.16107	-5.31605	-5.16107	-3.4573	-4.74024	-4.81065	-5.16107	-4.42311	-5.10866	-3.32761	-5.35129	-5.28334	-5.16107	-2.59918	-5.18863	-5.0796	-5.61514	-6.54047
DSG3@hsa-let-7d-5p@8mer	DSG3	hsa-let-7d-5p	8mer	-5.61514	-6.17232	-6.31589	-1.79003	-5.80195	-5.18863	-5.92043	-5.99969	-6.17232	-6.7411	-6.54047	-6.60313	-3.58302	-5.58079	-6.08407	-6.08407	-6.81774	-6.66999	-6.21741	-6.08407	-6.21741	-6.66999	-6.12762	-6.31589	-5.02631	-1.96709	-7.62227	-5.99969	-6.7411	-5.7604	-7.45558	-5.84174	-6.89997	-5.99969	-6.26491	-4.56202	-5.95969	-6.60313	-5.84174	-5.35129	-6.42285	-6.89997	-6.7411	-6.89997	-6.89997	-5.92043	-5.65191	-6.54047	-6.21741	-6.36859	-7.62227	-6.48066	-5.0531	-6.60313	-7.62227	-5.58079	-5.65191	-4.87996	-5.44524	-6.66999	-5.65191	-5.80195	-5.68323	-6.42285	-7.62227	-5.68323	-6.89997	-6.48066	-6.48066	-3.48535	-4.99991	-6.7411	-6.04227	-7.08751	-6.98945	-5.92043	-6.89997	-5.3803	-5.65191	-6.98945	-8.47147	-6.26491	-7.19488	-5.21639	-5.88149	-7.08751	-8.08771	-6.7411	-5.47442	-6.81774	-5.41244	-7.31638	-5.16107	-5.28334	-6.81774	-5.80195	-6.98945	-6.08407	-5.80195	-6.54047	-5.95969	-6.60313	-5.68323	-6.81774	-7.19488	-6.21741	-5.41244	-6.17232	-6.66999	-5.44524	-8.08771	-6.98945
DSG3@hsa-miR-29a-3p@7mer-m8	DSG3	hsa-miR-29a-3p	7mer-m8	-5.61514	-6.17232	-6.31589	-2.06751	-5.80195	-6.04227	-6.66999	-5.99969	-6.17232	-6.7411	-5.68323	-6.60313	-5.7604	-6.98945	-6.08407	-6.89997	-6.81774	-6.66999	-6.21741	-6.08407	-6.21741	-6.66999	-6.12762	-6.31589	-6.81774	-2.49035	-7.62227	-7.08751	-6.7411	-6.89997	-7.45558	-5.84174	-5.61514	-4.92447	-6.26491	-6.89997	-5.95969	-6.60313	-5.84174	-5.35129	-6.42285	-6.89997	-6.7411	-6.89997	-6.89997	-7.62227	-5.65191	-6.54047	-6.21741	-6.36859	-7.62227	-6.48066	-5.99969	-6.60313	-7.62227	-5.58079	-5.65191	-4.87996	-5.44524	-6.66999	-6.54047	-5.80195	-6.60313	-6.42285	-7.62227	-6.89997	-6.89997	-6.48066	-4.63987	-6.42285	-4.85625	-5.21639	-6.04227	-5.54485	-5.58079	-7.45558	-6.89997	-6.66999	-6.81774	-5.7604	-8.47147	-5.3803	-7.19488	-5.61514	-6.66999	-5.65191	-8.08771	-6.7411	-6.98945	-5.92043	-7.45558	-7.31638	-6.60313	-5.28334	-5.41244	-7.45558	-5.44524	-6.08407	-7.62227	-5.7604	-7.62227	-6.60313	-7.62227	-6.81774	-7.19488	-6.21741	-7.62227	-6.17232	-6.66999	-5.44524	-8.08771	-6.98945
DSG3@hsa-miR-369-3p@8mer	DSG3	hsa-miR-369-3p	8mer	-3.19837	-2.62044	-4.18775	3.44931	-3.96626	-3.71295	-3.92749	-4.76625	-6.17232	-2.12287	-3.5629	-4.40656	-0.908667	-4.40656	-2.81825	-3.82636	-3.05828	-4.59924	-4.32542	-4.76625	-3.13143	-6.66999	-3.01493	-4.65852	-2.92493	2.89659	-3.19837	-2.13103	-6.7411	-2.33674	-5.68323	-3.17676	-4.52515	-2.9026	-2.8332	-1.34778	-4.32542	-4.29369	-4.85625	-4.49126	-6.42285	-4.69807	-4.07451	-5.61514	-2.73631	-3.42106	-5.65191	-3.04146	-6.21741	-2.73631	-2.26526	-5.41244	-2.31761	-6.60313	-3.44791	-4.24825	-3.09536	-2.84938	-1.12064	-3.8885	-2.82948	-5.80195	-3.86204	-4.06168	-4.3579	-1.30918	-4.54526	-6.48066	-4.63987	-1.4033	-0.138031	-1.54758	-0.811242	-1.60071	-0.984885	-2.98951	-3.06499	-1.80884	-1.86165	-1.514	-0.972456	-1.69289	-4.97545	-0.793683	-3.07107	-0.830594	-0.898747	-1.06091	-1.30565	-1.73011	-2.52286	-1.65361	-1.68728	-1.10097	-3.5629	-2.66601	-1.60862	-6.08407	-3.36899	-1.12225	-1.46582	-2.42333	-2.2203	-0.217042	-1.29014	-2.21121	-1.11161	-3.57273	-2.82596	-5.44524	-2.85332	-6.98945
DSG3@hsa-miR-374a-5p@8mer	DSG3	hsa-miR-374a-5p	8mer	-4.13114	-6.17232	-4.18775	1.87556	-4.69807	-5.18863	-5.18863	-5.99969	-6.17232	-4.61785	-4.81065	-5.0796	-3.58302	-4.92447	-4.45657	-4.8312	-5.88149	-5.50715	-3.87415	-4.76625	-5.0531	-6.66999	-5.28334	-4.13114	-2.38093	1.07767	-5.24874	-3.4573	-6.7411	-4.63987	-7.45558	-4.81065	-4.97545	-4.01964	-4.43876	-3.78098	-5.95969	-5.31605	-5.84174	-4.49126	-6.42285	-6.89997	-5.24874	-5.68323	-3.36899	-4.32542	-5.65191	-6.54047	-6.21741	-4.71664	-4.74024	-5.41244	-3.75824	-6.60313	-7.62227	-5.18863	-3.75824	-4.87996	-2.58274	-4.85625	-4.49126	-5.80195	-4.74024	-5.31605	-5.54485	-2.95859	-4.97545	-6.48066	-6.48066	-1.95597	-1.76954	-2.5785	-1.68207	-4.30895	-3.52229	-4.97545	-4.87996	-4.24825	-4.58162	-3.5629	-2.91126	-4.40656	-5.68323	-2.29626	-5.31605	-4.30895	-2.81059	-3.04735	-2.90672	-2.8332	-3.92749	-3.60306	-3.48535	-3.53175	-4.63987	-4.63987	-3.3189	-6.08407	-4.56202	-2.73631	-4.21579	-4.26294	-4.40656	-1.52919	-3.29624	-4.26294	-4.08911	-6.17232	-3.2633	-5.44524	-4.18775	-6.98945
DSG3@hsa-miR-374c-5p@7mer-m8	DSG3	hsa-miR-374c-5p	7mer-m8	-5.61514	-6.17232	-6.31589	-4.97545	-5.80195	-6.04227	-6.66999	-5.99969	-6.17232	-6.7411	-6.54047	-6.60313	-5.7604	-6.98945	-6.08407	-6.89997	-6.81774	-6.66999	-6.21741	-6.08407	-6.21741	-6.66999	-6.12762	-6.31589	-6.81774	-5.80195	-7.62227	-7.08751	-6.7411	-6.89997	-7.45558	-5.84174	-6.89997	-5.99969	-6.26491	-6.89997	-5.95969	-6.60313	-5.84174	-5.35129	-6.42285	-6.89997	-6.7411	-6.89997	-6.89997	-7.62227	-5.65191	-6.54047	-6.21741	-6.36859	-7.62227	-6.48066	-5.99969	-6.60313	-7.62227	-6.66999	-5.65191	-4.87996	-7.82491	-6.66999	-6.54047	-5.80195	-6.60313	-6.42285	-7.62227	-6.89997	-6.89997	-6.48066	-6.48066	-6.42285	-6.66999	-6.7411	-6.04227	-7.08751	-6.98945	-7.45558	-6.89997	-6.66999	-6.81774	-6.98945	-8.47147	-6.26491	-7.19488	-6.60313	-6.66999	-7.08751	-8.08771	-6.7411	-6.98945	-6.81774	-7.45558	-7.31638	-6.60313	-6.17232	-6.81774	-7.45558	-6.98945	-6.08407	-7.62227	-6.54047	-7.62227	-6.60313	-7.62227	-6.81774	-7.19488	-6.21741	-7.62227	-6.17232	-6.66999	-5.44524	-8.08771	-6.98945
DSG4@hsa-miR-142-5p@7mer-m8	DSG4	hsa-miR-142-5p	7mer-m8	-4.8312	-6.17232	-5.0531	-5.0531	-5.80195	-5.7604	-5.92043	-5.61514	-5.13441	-6.54047	-6.21741	-5.95969	-4.90247	-6.98945	-6.81774	-6.36859	-8.08771	-6.66999	-7.31638	-5.54485	-6.36859	-5.72304	-5.68323	-6.66999	-5.68323	-6.48066	-6.42285	-7.62227	-6.7411	-6.60313	-6.31589	-5.3803	-6.54047	-5.68323	-7.19488	-5.99969	-5.3803	-7.82491	-6.54047	-6.21741	-7.19488	-6.7411	-7.19488	-7.31638	-7.45558	-6.98945	-6.54047	-8.55281	-6.36859	-8.08771	-7.31638	-6.54047	-6.54047	-7.31638	-7.31638	-6.66999	-4.43876	-4.3579	-5.99969	-5.72304	-5.72304	-4.56202	-5.95969	-5.88149	-6.42285	-5.80195	-6.08407	-5.02631	-4.99991	-5.16107	-5.72304	-5.54485	-6.54047	-6.98945	-6.81774	-6.17232	-6.08407	-5.68323	-5.84174	-5.88149	-6.04227	-5.72304	-6.54047	-5.80195	-6.08407	-6.17232	-5.88149	-5.95969	-6.89997	-6.17232	-6.12762	-5.88149	-5.84174	-5.54485	-5.54485	-5.92043	-6.08407	-7.08751	-6.08407	-6.7411	-7.62227	-5.92043	-6.48066	-8.87432	-6.17232	-6.42285	-6.42285	-4.65852	-5.54485	-4.21579	-5.92043	-4.10189
DSG4@hsa-miR-20b-5p@8mer	DSG4	hsa-miR-20b-5p	8mer	-4.8312	-6.17232	-5.0531	-5.0531	-5.80195	-5.7604	-5.92043	-5.61514	-5.13441	-6.54047	-6.21741	-5.95969	-4.90247	-6.98945	-6.81774	-6.36859	-8.08771	-6.66999	-7.31638	-5.54485	-6.36859	-5.72304	-5.68323	-6.66999	-5.68323	-6.48066	-6.42285	-7.62227	-6.7411	-6.60313	-6.31589	-5.3803	-6.54047	-5.68323	-7.19488	-5.99969	-5.3803	-7.82491	-6.54047	-6.21741	-7.19488	-6.7411	-7.19488	-7.31638	-7.45558	-6.98945	-6.54047	-8.55281	-6.36859	-8.08771	-7.31638	-6.54047	-6.54047	-7.31638	-7.31638	-6.66999	-4.43876	-4.3579	-5.99969	-5.72304	-5.72304	-4.56202	-5.95969	-5.88149	-6.42285	-5.80195	-6.08407	-5.02631	-4.99991	-5.16107	-5.72304	-5.54485	-6.54047	-6.98945	-6.81774	-6.17232	-6.08407	-5.68323	-5.84174	-5.88149	-6.04227	-5.72304	-6.54047	-5.80195	-6.08407	-6.17232	-5.88149	-5.95969	-6.89997	-6.17232	-6.12762	-5.88149	-5.84174	-5.54485	-5.54485	-5.92043	-6.08407	-7.08751	-6.08407	-6.7411	-7.62227	-5.92043	-6.48066	-8.87432	-6.17232	-6.42285	-6.42285	-4.65852	-5.54485	-4.21579	-5.92043	-4.10189
DSN1@hsa-miR-133a-3p.2@7mer-m8	DSN1	hsa-miR-133a-3p.2	7mer-m8	-4.20177	-2.95859	-1.84219	-2.28131	-1.99933	-2.79614	-5.41244	-3.113	-5.72304	-5.88149	-5.50715	-3.68826	-6.08407	-3.10112	-2.69489	-4.54526	-2.54763	-4.1177	-2.11149	-3.1443	-2.73922	-4.6763	-4.42311	-2.8332	-4.92447	-2.19725	-4.76625	-5.95969	-3.53175	-4.74024	-5.24874	-5.72304	-4.6763	-3.87415	-2.33674	-3.86204	-3.04735	-2.37947	-2.06574	-3.63461	-2.75146	-3.42106	-5.16107	-5.0531	-3.18981	-5.16107	-3.68826	-2.13285	-3.5629	-4.71664	-4.59924	-3.99138	-3.68826	-3.8031	-3.2405	-4.15909	-6.21741	-2.44982	-5.0796	-5.0531	-6.48066	-3.37768	-4.54526	-5.02631	-5.95969	-4.97545	-4.92447	-3.67705	-4.30895	-4.97545	-5.68323	-5.41244	-5.28334	-5.10866	-5.18863	-4.97545	-7.08751	-5.3803	-5.44524	-6.54047	-5.13441	-4.74024	-4.92447	-7.31638	-5.02631	-5.31605	-5.18863	-4.95209	-5.0796	-5.61514	-4.85625	-5.99969	-4.61785	-5.35129	-4.76625	-5.02631	-5.13441	-2.87696	-5.10866	-5.21639	-5.13441	-4.95209	-5.02631	-2.46419	-5.65191	-5.47442	-5.3803	-2.85707	-5.0796	-5.54485	-5.61514	-2.72254
DSN1@hsa-miR-186-5p@7mer-m8	DSN1	hsa-miR-186-5p	7mer-m8	-5.95969	-5.99969	-5.3803	-4.13114	-5.28334	-5.99969	-6.60313	-5.68323	-5.72304	-6.48066	-6.12762	-6.36859	-6.08407	-5.95969	-5.80195	-6.42285	-5.99969	-6.17232	-5.50715	-6.08407	-5.84174	-6.66999	-6.17232	-5.84174	-5.88149	-4.95209	-6.31589	-6.31589	-6.36859	-6.36859	-6.60313	-5.72304	-6.04227	-5.68323	-5.72304	-5.65191	-5.21639	-5.99969	-6.54047	-5.0796	-4.85625	-5.7604	-6.12762	-6.81774	-5.88149	-6.42285	-5.41244	-5.65191	-5.58079	-6.36859	-6.66999	-5.68323	-5.84174	-5.47442	-5.84174	-6.98945	-6.21741	-4.6763	-7.19488	-6.48066	-6.48066	-5.28334	-6.60313	-6.60313	-5.95969	-6.04227	-6.12762	-4.2776	-5.35129	-6.66999	-6.66999	-6.89997	-5.28334	-5.92043	-5.99969	-6.60313	-7.08751	-6.89997	-6.26491	-6.54047	-6.54047	-5.84174	-6.60313	-7.31638	-7.31638	-6.36859	-5.80195	-6.48066	-6.04227	-6.7411	-5.92043	-5.99969	-6.36859	-6.66999	-5.68323	-6.54047	-5.61514	-4.8312	-6.26491	-6.42285	-6.21741	-5.88149	-5.99969	-6.04227	-6.48066	-6.08407	-6.21741	-4.21579	-5.95969	-5.54485	-6.08407	-3.95369
DSN1@hsa-miR-499a-5p@8mer	DSN1	hsa-miR-499a-5p	8mer	-5.95969	-5.99969	-5.3803	-4.13114	-5.28334	-5.99969	-5.92043	-5.68323	-5.72304	-6.48066	-6.12762	-6.36859	-6.08407	-5.95969	-5.35129	-6.42285	-5.99969	-6.17232	-5.50715	-6.08407	-5.84174	-6.66999	-6.17232	-5.84174	-5.88149	-4.95209	-6.31589	-6.31589	-6.36859	-6.36859	-6.60313	-5.72304	-6.04227	-5.68323	-5.72304	-5.65191	-5.21639	-5.99969	-6.54047	-5.0796	-4.85625	-5.7604	-6.12762	-6.81774	-4.99991	-6.42285	-5.41244	-5.65191	-5.58079	-6.36859	-6.66999	-5.68323	-5.84174	-5.47442	-5.84174	-6.98945	-6.21741	-4.6763	-7.19488	-6.48066	-6.48066	-5.28334	-6.60313	-6.60313	-5.95969	-6.04227	-6.12762	-4.2776	-5.35129	-6.66999	-6.66999	-6.89997	-5.28334	-5.50715	-5.99969	-6.60313	-7.08751	-6.89997	-6.26491	-6.54047	-6.54047	-5.84174	-6.60313	-7.31638	-7.31638	-6.36859	-5.80195	-6.48066	-6.04227	-6.7411	-5.92043	-5.99969	-6.36859	-6.66999	-5.68323	-6.54047	-5.61514	-4.8312	-6.26491	-6.42285	-6.21741	-5.88149	-5.99969	-6.04227	-6.48066	-6.08407	-6.21741	-4.21579	-5.95969	-5.54485	-6.08407	-3.95369
DSP@hsa-miR-137@7mer-1a	DSP	hsa-miR-137	7mer-1a	-5.35129	-8.08771	-6.31589	-5.80195	-8.46656	-5.28334	-5.47442	-5.35129	-6.26491	-7.82491	-7.45558	-6.21741	-5.13441	-8.08771	-8.08771	-7.45558	-8.81632	-8.49414	-8.63458	-6.26491	-7.45558	-6.04227	-5.31605	-7.82491	-7.31638	-4.23322	-7.82491	-6.08407	-7.82491	-7.62227	-6.98945	-6.42285	-7.82491	-5.0796	-7.82491	-7.19488	-4.06168	-5.02631	-8.47676	-7.45558	-4.81065	-8.53057	-8.54769	-8.48741	-5.80195	-8.5132	-5.10866	-8.87058	-7.31638	-6.21741	-5.92043	-8.46542	-7.31638	-8.08771	-8.57276	-5.80195	-4.6763	-5.41244	-6.12762	-5.99969	-6.04227	-5.72304	-5.61514	-6.21741	-7.31638	-5.50715	-6.36859	-6.21741	-5.72304	-4.54526	-5.58079	-4.85625	-7.19488	-7.62227	-8.52442	-6.48066	-6.21741	-6.17232	-5.92043	-6.54047	-6.08407	-6.17232	-6.89997	-5.88149	-6.36859	-6.7411	-6.04227	-6.48066	-6.89997	-6.60313	-8.08771	-6.54047	-6.04227	-5.54485	-6.26491	-5.61514	-5.47442	-8.08771	-6.31589	-7.62227	-5.95969	-6.60313	-5.68323	-5.88149	-6.48066	-8.08771	-5.7604	-6.81774	-5.68323	-4.32542	-5.61514	-6.12762
DSPP@hsa-miR-186-5p@8mer	DSPP	hsa-miR-186-5p	8mer	-4.8312	-8.08771	-5.0531	-4.97545	-8.08771	-5.50715	-5.92043	-6.04227	-5.72304	-6.81774	-6.66999	-6.08407	-4.76625	-6.7411	-8.08771	-6.42285	-8.8155	-7.31638	-6.60313	-5.54485	-7.45558	-5.92043	-5.68323	-6.48066	-5.80195	-8.08771	-5.92043	-8.50361	-7.45558	-6.08407	-6.42285	-6.04227	-6.26491	-6.42285	-7.62227	-5.24874	-5.3803	-8.08771	-5.61514	-4.78963	-7.82491	-6.04227	-7.45558	-6.60313	-7.62227	-6.21741	-5.41244	-8.72755	-6.08407	-6.31589	-6.60313	-5.68323	-5.54485	-6.81774	-6.81774	-6.26491	-4.71664	-4.54526	-6.12762	-5.72304	-5.80195	-4.00644	-5.95969	-5.7604	-6.17232	-5.80195	-5.7604	-4.42311	-4.97545	-5.0531	-5.92043	-5.50715	-6.89997	-6.12762	-6.48066	-5.92043	-6.08407	-5.68323	-5.72304	-5.92043	-5.92043	-5.68323	-5.95969	-5.72304	-6.04227	-5.7604	-5.54485	-5.7604	-5.61514	-6.31589	-5.84174	-5.72304	-5.92043	-5.50715	-5.54485	-5.84174	-6.08407	-6.81774	-5.84174	-6.21741	-6.31589	-6.04227	-6.48066	-8.91972	-6.04227	-8.48358	-6.42285	-2.39069	-5.54485	-4.21579	-5.92043	-8.08771
DST@hsa-let-7d-5p@7mer-1a	DST	hsa-let-7d-5p	7mer-1a	0.967255	-0.414184	0.64399	0.230287	-0.198317	0.394071	0.305955	-0.616691	0.773036	0.864753	-0.663158	-0.240007	0.432946	0.353241	-0.313339	-0.067422	-0.164887	-0.148054	-0.203158	0.0068052	-0.994432	0.479	0.604302	0.800218	0.900258	-1.55332	0.249648	-0.0817365	0.1027	-0.471491	0.276514	1.17762	-1.06577	-1.04386	-0.0858836	0.645469	0.0519309	-0.306304	-1.47799	-1.28409	0.125138	-0.542949	0.00179352	0.53019	-0.847115	0.292511	-1.08613	-1.8185	-0.569925	0.360519	0.0497568	0.53742	-0.150673	-0.844683	0.473706	-0.914203	1.72467	1.46819	1.09314	1.14398	1.61965	0.985998	1.01863	1.12644	0.781267	1.62084	1.29812	0.998133	1.10557	1.43375	1.89297	2.24884	1.67365	1.07913	1.24922	1.33609	1.17681	1.6243	1.46097	2.29868	0.910165	1.65072	1.31934	1.77334	0.828138	1.30869	1.3515	1.12787	1.38794	1.17681	1.3396	1.61384	1.52374	1.51107	1.41257	1.43875	1.5045	0.509297	1.26183	1.63372	1.29283	1.43375	1.10848	0.662768	1.30156	0.933306	1.7284	0.622264	1.27617	1.16292	1.0729	1.42106
DST@hsa-miR-101-3p.2@8mer	DST	hsa-miR-101-3p.2	8mer	-4.43876	-8.08771	-3.48535	-5.88149	-8.08771	-5.35129	-6.17232	-7.31638	-6.42285	-7.82491	-5.80195	-6.48066	-5.28334	-5.61514	-8.08771	-5.92043	-6.12762	-8.47521	-4.87996	-6.48066	-7.45558	-5.44524	-6.36859	-4.92447	-7.62227	-4.61785	-8.49033	-8.58822	-7.82491	-8.08771	-6.17232	-5.02631	-8.08771	-6.48066	-7.82491	-5.02631	-4.47352	-5.99969	-8.50143	-8.08771	-8.08771	-8.54795	-5.7604	-5.84174	-8.53434	-8.5408	-8.53024	-8.8355	-7.82491	-5.50715	-5.84174	-5.47442	-5.3803	-5.35129	-5.21639	-7.82491	-4.85625	-4.10189	-5.72304	-6.08407	-5.65191	-7.31638	-5.50715	-5.58079	-5.72304	-5.61514	-6.60313	-6.7411	-6.48066	-3.65527	-6.21741	-5.16107	-4.95209	-7.62227	-5.7604	-5.72304	-5.68323	-5.3803	-5.61514	-5.41244	-5.58079	-5.0796	-5.88149	-6.04227	-5.88149	-5.65191	-5.50715	-6.81774	-5.58079	-6.60313	-5.41244	-5.41244	-5.54485	-4.92447	-6.54047	-5.47442	-5.50715	-4.26294	-5.41244	-6.98945	-8.48933	-6.60313	-5.3803	-5.84174	-5.3803	-8.50269	-5.41244	-7.82491	-5.7604	-3.13143	-5.68323	-3.49434
DST@hsa-miR-124-3p.1@7mer-m8	DST	hsa-miR-124-3p.1	7mer-m8	-2.64933	-5.61514	-2.30676	-2.6921	-3.76967	-2.52286	-4.95209	-3.63461	-2.3041	-2.227	-5.02631	-4.6763	-2.37366	-4.59924	-5.3803	-3.65527	-5.41244	-2.75803	-2.72968	-4.00644	-3.85027	-5.02631	-4.18775	-3.0363	-3.65527	-2.85707	-4.78963	-4.90247	-5.24874	-4.97545	-5.31605	-2.32992	-4.6763	-4.20177	-3.19837	-2.73922	-3.61323	-3.8885	-4.61785	-3.59329	-3.18325	-3.97841	-4.6763	-4.87996	-5.18863	-5.10866	-4.08911	-4.58162	-3.23316	-3.10112	-5.61514	-5.47442	-3.52229	-4.24825	-3.7015	-4.23322	-1.76043	-2.51684	-5.02631	-3.87415	-2.84157	-2.30937	-4.21579	-3.99138	-4.40656	-3.61323	-4.21579	-2.12637	-2.22579	-5.18863	-1.79868	-2.10599	-2.63839	-3.57273	-2.72968	-4.3579	-3.20519	-2.47306	-3.81476	-1.53613	-4.49126	-3.91527	-4.14538	-1.77968	-5.16107	-4.23322	-3.48535	-2.95859	-2.95361	-3.113	-3.16976	-4.32542	-3.93957	-2.82596	-3.71295	-3.51317	-4.24825	-2.81059	-4.24825	-3.8031	-4.00644	-4.15909	-4.54526	-4.95209	-4.17326	-2.84568	-3.51317	-2.18538	-4.85625	-2.51497	-3.15068	-1.74327
DST@hsa-miR-128-3p@7mer-m8	DST	hsa-miR-128-3p	7mer-m8	-5.7604	-5.35129	-3.12528	-2.6921	-4.54526	-4.10189	-5.50715	-4.95209	-4.63987	-5.44524	-5.80195	-5.61514	-5.28334	-5.3803	-8.08771	-5.92043	-5.80195	-5.02631	-4.56202	-4.8312	-5.41244	-4.56202	-5.0531	-3.7015	-5.0531	-4.61785	-5.41244	-5.84174	-5.72304	-5.28334	-6.17232	-4.85625	-8.08771	-5.10866	-4.6763	-7.82491	-4.26294	-5.47442	-5.44524	-4.65852	-3.81476	-4.58162	-5.3803	-5.84174	-5.18863	-5.47442	-5.10866	-4.97545	-5.0531	-5.0531	-6.21741	-4.71664	-4.87996	-4.24825	-5.21639	-5.84174	-3.42997	-3.113	-5.72304	-4.76625	-5.21639	-3.27246	-5.21639	-4.71664	-5.54485	-4.99991	-5.0796	-3.33658	-4.63987	-5.18863	-5.47442	-5.16107	-4.6763	-5.28334	-5.0796	-5.3803	-5.41244	-4.74024	-5.35129	-4.87996	-5.50715	-5.0796	-5.24874	-5.0796	-5.65191	-5.35129	-4.90247	-4.90247	-5.47442	-5.44524	-5.10866	-5.28334	-5.0531	-4.42311	-4.8312	-5.47442	-5.50715	-3.97841	-5.24874	-5.58079	-5.80195	-4.90247	-5.3803	-6.12762	-5.21639	-4.81065	-5.41244	-2.4922	-5.0531	-3.79184	-5.47442	-2.51869
DST@hsa-miR-135a-5p@7mer-m8	DST	hsa-miR-135a-5p	7mer-m8	-5.7604	-8.08771	-6.89997	-5.88149	-8.08771	-7.62227	-6.17232	-7.31638	-6.42285	-7.82491	-8.08771	-6.48066	-5.28334	-8.08771	-8.08771	-7.82491	-8.74972	-8.47521	-8.65509	-6.48066	-7.45558	-6.54047	-6.36859	-7.82491	-7.62227	-8.08771	-8.49033	-8.58822	-7.82491	-8.08771	-7.45558	-6.7411	-8.08771	-6.48066	-7.82491	-7.82491	-7.31638	-8.5266	-8.50143	-8.08771	-8.08771	-8.54795	-8.5917	-8.48914	-8.53434	-8.5408	-8.53024	-8.8355	-7.82491	-8.57449	-8.49767	-8.50388	-7.45558	-8.08771	-8.65005	-7.82491	-4.85625	-5.99969	-6.21741	-6.08407	-6.42285	-7.31638	-6.21741	-6.31589	-7.82491	-6.36859	-6.60313	-6.7411	-6.48066	-5.18863	-6.21741	-5.99969	-7.19488	-7.62227	-8.50353	-5.92043	-6.36859	-6.42285	-6.08407	-6.66999	-5.72304	-6.66999	-7.19488	-6.04227	-6.7411	-6.98945	-6.66999	-6.81774	-6.89997	-6.60313	-8.49269	-7.19488	-6.21741	-5.61514	-6.54047	-6.12762	-7.45558	-8.49141	-6.81774	-6.98945	-8.48933	-6.60313	-8.50726	-9.01315	-7.08751	-8.50269	-8.08771	-7.82491	-5.7604	-4.56202	-5.68323	-6.98945
DST@hsa-miR-143-3p@7mer-m8	DST	hsa-miR-143-3p	7mer-m8	-5.7604	-8.08771	-4.26294	-3.49434	-8.08771	-5.35129	-5.92043	-5.3803	-6.42285	-6.17232	-5.47442	-5.61514	-5.28334	-5.61514	-8.08771	-6.08407	-6.12762	-5.61514	-5.80195	-4.8312	-7.45558	-5.44524	-6.36859	-7.82491	-5.31605	-4.61785	-5.84174	-6.08407	-5.72304	-5.84174	-6.17232	-5.02631	-5.47442	-6.48066	-5.92043	-7.82491	-4.85625	-5.47442	-8.50143	-8.08771	-8.08771	-5.24874	-6.08407	-6.17232	-5.80195	-8.5408	-8.53024	-5.65191	-5.0531	-6.21741	-6.42285	-5.47442	-4.87996	-8.08771	-8.65005	-5.84174	-4.00644	-5.99969	-5.72304	-6.08407	-5.65191	-3.93957	-5.61514	-5.58079	-7.82491	-6.36859	-5.65191	-6.7411	-6.48066	-5.18863	-5.61514	-5.3803	-4.95209	-5.7604	-8.50353	-6.81774	-6.36859	-6.42285	-5.61514	-5.61514	-6.54047	-5.41244	-5.88149	-5.35129	-5.88149	-5.65191	-5.50715	-5.44524	-6.89997	-5.88149	-8.49269	-5.41244	-5.54485	-4.92447	-6.54047	-5.61514	-5.50715	-4.87996	-5.7604	-5.80195	-8.48933	-6.60313	-5.68323	-6.48066	-7.08751	-5.68323	-8.08771	-3.7239	-5.35129	-3.79184	-7.62227	-2.90672
DST@hsa-miR-144-3p@8mer	DST	hsa-miR-144-3p	8mer	-3.76967	-8.08771	-3.48535	-3.06499	-4.54526	-4.45657	-5.72304	-7.31638	-6.42285	-5.61514	-8.08771	-5.61514	-3.18981	-5.21639	-5.3803	-5.92043	-5.88149	-4.6763	-3.71295	-4.34105	-7.45558	-6.54047	-5.0531	-4.92447	-7.62227	-8.08771	-5.84174	-5.54485	-5.3803	-8.08771	-5.92043	-4.65852	-8.08771	-6.48066	-7.82491	-4.8312	-4.47352	-5.47442	-4.61785	-4.21579	-4.50849	-8.54795	-6.08407	-6.17232	-5.3803	-5.47442	-8.53024	-4.97545	-7.82491	-5.18863	-8.49767	-5.0531	-4.87996	-8.08771	-8.65005	-5.31605	-3.42997	-3.113	-5.3803	-4.76625	-5.31605	-3.51317	-5.28334	-5.28334	-5.54485	-4.99991	-6.60313	-6.7411	-3.4761	-4.06168	-5.47442	-4.69807	-4.29369	-5.3803	-5.31605	-5.65191	-5.18863	-4.90247	-4.97545	-5.13441	-5.58079	-5.0796	-5.0796	-5.0796	-5.3803	-5.13441	-5.16107	-4.90247	-5.31605	-5.61514	-4.20177	-5.0796	-6.21741	-4.71664	-5.24874	-5.28334	-5.10866	-4.87996	-5.24874	-5.3803	-5.72304	-4.95209	-5.68323	-5.84174	-5.72304	-4.99991	-5.35129	-7.82491	-5.18863	-3.44791	-5.16107	-2.68645
DST@hsa-miR-145-5p@8mer	DST	hsa-miR-145-5p	8mer	-5.7604	-5.80195	-6.89997	-5.88149	-8.08771	-7.62227	-6.17232	-7.31638	-6.42285	-7.82491	-8.08771	-6.48066	-5.28334	-8.08771	-8.08771	-7.82491	-8.74972	-8.47521	-8.65509	-4.8312	-7.45558	-6.54047	-6.36859	-7.82491	-7.62227	-8.08771	-8.49033	-8.58822	-7.82491	-8.08771	-7.45558	-6.7411	-8.08771	-6.48066	-7.82491	-7.82491	-7.31638	-8.5266	-8.50143	-8.08771	-8.08771	-8.54795	-8.5917	-8.48914	-8.53434	-8.5408	-8.53024	-8.8355	-7.82491	-8.57449	-8.49767	-8.50388	-4.87996	-8.08771	-8.65005	-7.82491	-4.85625	-4.10189	-6.21741	-6.08407	-6.42285	-7.31638	-6.21741	-6.31589	-7.82491	-6.36859	-6.60313	-6.7411	-6.48066	-5.18863	-6.21741	-5.99969	-7.19488	-7.62227	-8.50353	-6.81774	-6.36859	-6.42285	-6.08407	-6.66999	-6.54047	-6.66999	-7.19488	-6.04227	-6.7411	-6.98945	-6.66999	-6.81774	-6.89997	-6.60313	-8.49269	-7.19488	-6.21741	-5.61514	-6.54047	-5.61514	-7.45558	-4.87996	-6.81774	-6.98945	-8.48933	-6.60313	-5.68323	-6.48066	-7.08751	-5.68323	-8.08771	-7.82491	-5.7604	-4.56202	-7.62227	-6.98945
DST@hsa-miR-150-5p@7mer-1a	DST	hsa-miR-150-5p	7mer-1a	-3.76967	-4.95209	-2.03274	-2.4825	-3.08929	-3.10112	-5.41244	-4.56202	-4.32542	-3.91527	-4.8312	-4.38915	-2.69489	-4.6763	-4.18775	-4.29369	-5.41244	-2.84157	-2.85707	-4.34105	-3.44791	-3.31136	-4.18775	-2.20589	-4.92447	-4.20177	-4.13114	-5.31605	-3.68826	-4.43876	-5.31605	-2.16471	-5.16107	-3.21928	-3.58302	-3.8385	-2.90672	-3.38674	-5.44524	-3.82636	-2.70063	-4.3579	-4.06168	-5.28334	-3.87415	-4.61785	-3.8885	-4.2776	-3.87415	-3.51317	-4.63987	-5.47442	-3.85027	-4.78963	-3.37768	-5.31605	-1.85411	-1.56948	-4.8312	-4.45657	-2.74213	-2.42018	-4.14538	-2.91126	-2.67807	-3.49434	-4.14538	-2.22245	-1.78263	-2.82948	-2.60853	-2.27513	-1.48905	-4.58162	-3.5525	-3.43911	-3.79184	-2.74512	-3.10721	-1.59974	-3.36086	-3.64449	-3.68826	-2.35849	-4.15909	-4.47352	-3.48535	-2.74823	-3.64449	-2.07031	-2.84938	-2.17594	-3.41282	-3.82636	-3.23316	-4.69807	-3.24842	-2.69774	-4.69807	-3.65527	-4.63987	-4.04882	-4.42311	-2.35709	-4.17326	-3.18325	-4.24825	-2.39383	-2.92983	-2.36603	-2.5676	-2.34153
DST@hsa-miR-182-5p@7mer-m8	DST	hsa-miR-182-5p	7mer-m8	-4.43876	-5.80195	-4.26294	-3.06499	-8.08771	-4.69807	-5.72304	-7.31638	-6.42285	-6.17232	-8.08771	-5.61514	-4.40656	-8.08771	-5.3803	-7.82491	-8.74972	-5.02631	-4.87996	-6.48066	-4.95209	-5.44524	-5.35129	-4.92447	-5.0531	-8.08771	-8.49033	-5.84174	-5.50715	-5.58079	-7.45558	-5.02631	-5.47442	-6.48066	-5.92043	-4.8312	-4.85625	-5.99969	-4.61785	-4.65852	-4.50849	-8.54795	-6.08407	-6.17232	-5.80195	-5.65191	-5.10866	-8.8355	-5.0531	-6.21741	-8.49767	-5.0531	-5.3803	-8.08771	-5.54485	-5.84174	-4.00644	-4.10189	-5.72304	-5.47442	-5.65191	-3.93957	-5.50715	-5.58079	-5.72304	-5.61514	-5.35129	-3.62341	-4.63987	-5.18863	-6.21741	-5.3803	-7.19488	-5.7604	-5.7604	-5.58079	-5.7604	-5.3803	-5.41244	-6.66999	-5.72304	-5.21639	-5.88149	-6.04227	-5.88149	-5.65191	-5.35129	-5.0531	-5.58079	-5.61514	-8.49269	-5.41244	-6.21741	-5.13441	-5.3803	-5.35129	-5.50715	-4.50849	-5.7604	-5.80195	-6.08407	-5.47442	-5.68323	-5.68323	-5.72304	-5.68323	-8.08771	-3.09536	-5.35129	-3.44791	-5.61514	-6.98945
DST@hsa-miR-192-5p@8mer	DST	hsa-miR-192-5p	8mer	-5.7604	-8.08771	-6.89997	-5.88149	-8.08771	-7.62227	-6.17232	-7.31638	-6.42285	-7.82491	-8.08771	-6.48066	-5.28334	-8.08771	-8.08771	-7.82491	-8.74972	-8.47521	-8.65509	-6.48066	-7.45558	-6.54047	-6.36859	-7.82491	-7.62227	-8.08771	-8.49033	-8.58822	-7.82491	-8.08771	-7.45558	-6.7411	-8.08771	-6.48066	-7.82491	-7.82491	-7.31638	-8.5266	-8.50143	-8.08771	-8.08771	-8.54795	-8.5917	-6.17232	-5.80195	-8.5408	-8.53024	-8.8355	-7.82491	-8.57449	-8.49767	-8.50388	-7.45558	-8.08771	-8.65005	-7.82491	-4.85625	-5.99969	-6.21741	-6.08407	-6.42285	-7.31638	-6.21741	-6.31589	-7.82491	-6.36859	-6.60313	-6.7411	-6.48066	-5.18863	-6.21741	-5.99969	-7.19488	-7.62227	-8.50353	-6.81774	-6.36859	-6.42285	-6.08407	-6.66999	-6.54047	-6.66999	-7.19488	-6.04227	-6.7411	-6.98945	-6.66999	-6.81774	-6.89997	-6.60313	-8.49269	-7.19488	-6.21741	-5.61514	-6.54047	-6.12762	-7.45558	-8.49141	-6.81774	-6.98945	-8.48933	-6.60313	-8.50726	-9.01315	-7.08751	-8.50269	-8.08771	-7.82491	-5.7604	-4.56202	-7.62227	-6.98945
DST@hsa-miR-193a-3p@7mer-m8	DST	hsa-miR-193a-3p	7mer-m8	-5.7604	-8.08771	-4.26294	-3.49434	-8.08771	-7.62227	-5.92043	-7.31638	-6.42285	-7.82491	-8.08771	-5.61514	-5.28334	-8.08771	-8.08771	-7.82491	-6.12762	-5.02631	-5.80195	-6.48066	-7.45558	-6.54047	-6.36859	-7.82491	-7.62227	-4.61785	-5.61514	-8.58822	-7.82491	-8.08771	-7.45558	-5.02631	-8.08771	-6.48066	-7.82491	-7.82491	-7.31638	-5.99969	-8.50143	-8.08771	-8.08771	-8.54795	-8.5917	-5.92043	-8.53434	-6.12762	-8.53024	-8.8355	-7.82491	-8.57449	-8.49767	-8.50388	-5.3803	-5.35129	-5.54485	-5.84174	-4.00644	-5.99969	-6.21741	-6.08407	-6.42285	-7.31638	-6.21741	-5.58079	-7.82491	-6.36859	-6.60313	-6.7411	-6.48066	-2.71007	-6.21741	-5.99969	-7.19488	-7.62227	-5.7604	-6.81774	-5.68323	-5.3803	-6.08407	-6.66999	-6.54047	-5.41244	-5.88149	-6.04227	-6.7411	-6.98945	-5.50715	-6.81774	-6.89997	-5.88149	-5.80195	-7.19488	-6.21741	-5.61514	-5.3803	-6.12762	-7.45558	-4.87996	-6.81774	-6.98945	-6.08407	-6.60313	-8.50726	-9.01315	-7.08751	-8.50269	-5.50715	-7.82491	-5.7604	-4.56202	-7.62227	-6.98945
DST@hsa-miR-199a-5p@7mer-1a	DST	hsa-miR-199a-5p	7mer-1a	-0.357183	-1.14218	-0.256906	-0.361136	-0.668867	-0.136691	-0.271674	-1.19906	0.138057	0.17552	-0.847667	-1.25153	-0.6122	-0.258469	-0.986103	-0.824076	-0.844092	-0.757317	-0.911226	-0.763516	-1.28872	0.0841908	0.0581461	0.319201	-0.440173	-2.08988	-0.502287	-0.479036	-0.646927	-1.70166	-0.400216	-0.0694832	-1.45248	-1.27244	-0.653436	-0.353824	-0.702368	-0.712766	-1.79868	-1.57266	-0.517055	-0.851476	-0.308428	0.083474	-1.5028	-0.550171	-1.24748	-2.36153	-1.48863	-0.0882527	-1.02838	-0.728569	-1.02961	-1.45641	-0.167206	-1.50197	0.629087	0.465936	0.583709	0.543469	0.542035	0.267246	0.469649	0.765416	0.451941	0.930829	0.719322	0.421951	0.698213	1.01078	0.71201	0.8896	1.09955	0.19477	0.737646	0.676139	0.609655	0.834401	0.885621	1.31227	0.233058	0.961345	0.594256	1.05901	0.319615	0.630062	0.801826	0.251975	0.933306	-0.194369	0.71878	0.927826	0.541567	1.19178	0.714648	0.670443	0.526986	-0.141753	0.642006	1.21014	0.54668	0.94209	0.486643	-0.203816	0.730837	0.466819	0.965966	-0.260297	0.750037	0.816714	0.0131755	1.01149
DST@hsa-miR-202-5p@8mer	DST	hsa-miR-202-5p	8mer	-5.7604	-8.08771	-6.89997	-5.88149	-8.08771	-7.62227	-6.17232	-7.31638	-6.42285	-7.82491	-8.08771	-6.48066	-5.28334	-8.08771	-8.08771	-7.82491	-8.74972	-8.47521	-8.65509	-6.48066	-7.45558	-6.54047	-6.36859	-7.82491	-7.62227	-8.08771	-8.49033	-8.58822	-7.82491	-8.08771	-7.45558	-6.7411	-8.08771	-6.48066	-7.82491	-7.82491	-7.31638	-8.5266	-8.50143	-8.08771	-8.08771	-8.54795	-8.5917	-8.48914	-8.53434	-8.5408	-8.53024	-8.8355	-7.82491	-8.57449	-8.49767	-8.50388	-7.45558	-8.08771	-8.65005	-7.82491	-4.85625	-5.99969	-6.21741	-6.08407	-6.42285	-7.31638	-6.21741	-6.31589	-7.82491	-6.36859	-6.60313	-6.7411	-6.48066	-5.18863	-6.21741	-5.3803	-7.19488	-7.62227	-8.50353	-6.81774	-6.36859	-6.42285	-6.08407	-6.66999	-6.54047	-6.66999	-7.19488	-6.04227	-6.7411	-6.98945	-6.66999	-6.81774	-5.58079	-6.60313	-8.49269	-7.19488	-6.21741	-5.61514	-6.54047	-6.12762	-7.45558	-8.49141	-6.81774	-6.98945	-8.48933	-6.60313	-8.50726	-9.01315	-7.08751	-5.68323	-8.08771	-7.82491	-5.7604	-4.56202	-7.62227	-6.98945
DST@hsa-miR-203a-3p.1@8mer	DST	hsa-miR-203a-3p.1	8mer	-5.7604	-5.80195	-3.48535	-3.49434	-4.54526	-5.35129	-5.92043	-5.3803	-6.42285	-5.88149	-5.80195	-5.61514	-4.40656	-5.3803	-5.18863	-6.08407	-6.12762	-5.61514	-5.80195	-4.34105	-4.95209	-5.02631	-5.35129	-4.61785	-5.31605	-4.61785	-8.49033	-8.58822	-5.72304	-5.84174	-6.04227	-4.85625	-8.08771	-5.10866	-5.92043	-7.82491	-4.47352	-5.47442	-5.44524	-4.65852	-4.50849	-8.54795	-6.08407	-5.84174	-5.3803	-5.65191	-5.10866	-5.65191	-5.0531	-5.0531	-6.42285	-5.47442	-7.45558	-8.08771	-5.54485	-5.84174	-4.00644	-4.10189	-6.21741	-5.47442	-5.65191	-3.51317	-5.61514	-5.44524	-5.54485	-5.41244	-5.35129	-3.99138	-4.04882	-4.30895	-5.61514	-5.3803	-4.81065	-5.7604	-5.7604	-5.92043	-5.65191	-5.3803	-5.61514	-5.61514	-5.58079	-5.21639	-5.88149	-5.35129	-5.50715	-5.35129	-5.35129	-5.0531	-5.47442	-6.60313	-5.80195	-5.41244	-6.21741	-4.71664	-5.24874	-5.61514	-5.24874	-4.50849	-5.50715	-5.21639	-5.95969	-5.47442	-5.28334	-6.48066	-5.21639	-5.28334	-5.41244	-3.7239	-5.35129	-3.13143	-5.61514	-2.90672
DST@hsa-miR-21-5p@7mer-m8	DST	hsa-miR-21-5p	7mer-m8	-4.14538	-5.35129	-2.43052	-5.88149	-4.54526	-4.45657	-5.50715	-7.31638	-3.64449	-5.44524	-8.08771	-5.0796	-4.40656	-5.0796	-4.65852	-7.82491	-8.74972	-8.47521	-4.37277	-3.68826	-7.45558	-5.02631	-4.54526	-3.7015	-7.62227	-8.08771	-8.49033	-5.10866	-5.50715	-5.58079	-6.04227	-4.47352	-5.65191	-6.48066	-5.92043	-7.82491	-3.36899	-5.02631	-8.50143	-8.08771	-8.08771	-5.24874	-4.47352	-5.61514	-4.59924	-5.31605	-5.10866	-8.8355	-7.82491	-5.18863	-5.68323	-8.50388	-5.3803	-8.08771	-4.43876	-7.82491	-4.85625	-3.00475	-5.18863	-4.65852	-5.3803	-2.93448	-4.81065	-5.44524	-5.28334	-5.18863	-4.50849	-3.99138	-3.30364	-5.18863	-4.26294	-4.2776	-3.76967	-5.28334	-4.69807	-4.95209	-5.41244	-4.90247	-4.71664	-3.59329	-5.13441	-5.02631	-4.69807	-4.85625	-5.16107	-4.61785	-4.74024	-4.49126	-4.99991	-5.61514	-3.51317	-4.61785	-4.8312	-5.13441	-4.40656	-5.21639	-4.74024	-3.39517	-5.0531	-5.21639	-5.95969	-4.74024	-4.65852	-4.95209	-5.02631	-4.26294	-4.95209	-3.09536	-4.63987	-2.76771	-5.16107	-2.68645
DST@hsa-miR-216a-5p@7mer-m8	DST	hsa-miR-216a-5p	7mer-m8	-4.43876	-5.80195	-3.48535	-3.49434	-4.54526	-3.86204	-5.47442	-4.95209	-4.63987	-4.95209	-8.08771	-5.31605	-2.69489	-5.3803	-5.61514	-5.92043	-5.28334	-4.6763	-4.56202	-4.00644	-5.41244	-4.81065	-5.0531	-4.61785	-7.62227	-8.08771	-5.84174	-6.08407	-5.50715	-5.84174	-5.41244	-4.03377	-8.08771	-5.10866	-3.19837	-5.02631	-4.26294	-4.92447	-4.13114	-8.08771	-4.15909	-8.54795	-5.72304	-5.58079	-5.80195	-5.65191	-8.53024	-4.97545	-7.82491	-4.21579	-5.68323	-5.47442	-5.3803	-5.35129	-5.21639	-5.84174	-2.46964	-3.00475	-5.31605	-5.47442	-5.21639	-2.74823	-5.31605	-5.0531	-5.28334	-6.36859	-5.35129	-3.33658	-3.11895	-4.30895	-3.19837	-3.68826	-4.38915	-5.54485	-4.50849	-5.16107	-5.41244	-4.90247	-5.18863	-1.67305	-5.0531	-4.95209	-5.68323	-3.7015	-5.24874	-4.76625	-4.8312	-5.0531	-4.87996	-5.44524	-4.42311	-4.76625	-5.0531	-4.04882	-4.40656	-4.97545	-5.10866	-3.62341	-5.24874	-5.3803	-5.28334	-5.47442	-5.21639	-4.69807	-5.21639	-4.99991	-5.02631	-7.82491	-5.7604	-4.56202	-5.61514	-2.43052
DST@hsa-miR-217@7mer-m8	DST	hsa-miR-217	7mer-m8	-5.7604	-8.08771	-6.89997	-5.88149	-8.08771	-7.62227	-6.17232	-7.31638	-4.63987	-7.82491	-8.08771	-5.61514	-5.28334	-5.61514	-8.08771	-7.82491	-8.74972	-8.47521	-8.65509	-6.48066	-7.45558	-6.54047	-6.36859	-7.82491	-7.62227	-8.08771	-8.49033	-8.58822	-7.82491	-8.08771	-7.45558	-6.7411	-8.08771	-6.48066	-7.82491	-7.82491	-7.31638	-8.5266	-8.50143	-8.08771	-8.08771	-8.54795	-8.5917	-8.48914	-5.80195	-8.5408	-8.53024	-8.8355	-7.82491	-6.21741	-6.42285	-8.50388	-7.45558	-8.08771	-5.54485	-7.82491	-4.85625	-5.99969	-6.21741	-6.08407	-6.42285	-3.93957	-5.61514	-6.31589	-5.54485	-6.36859	-6.60313	-6.7411	-6.48066	-4.06168	-6.21741	-5.99969	-7.19488	-7.62227	-8.50353	-6.81774	-6.36859	-6.42285	-5.41244	-6.66999	-5.72304	-5.41244	-7.19488	-6.04227	-6.7411	-5.65191	-6.66999	-6.81774	-6.89997	-6.60313	-8.49269	-7.19488	-6.21741	-5.61514	-5.3803	-5.61514	-7.45558	-4.50849	-6.81774	-6.98945	-5.95969	-6.60313	-5.68323	-9.01315	-7.08751	-5.68323	-8.08771	-3.09536	-5.7604	-3.79184	-7.62227	-3.49434
DST@hsa-miR-218-5p@8mer	DST	hsa-miR-218-5p	8mer	-3.76967	-8.08771	-2.60147	-3.49434	-8.08771	-4.45657	-5.92043	-5.3803	-3.41282	-7.82491	-8.08771	-5.61514	-5.28334	-4.74024	-4.8312	-5.92043	-5.54485	-4.6763	-8.65509	-4.8312	-7.45558	-4.15909	-6.36859	-7.82491	-5.31605	-8.08771	-5.35129	-5.84174	-5.50715	-8.08771	-5.92043	-4.20177	-8.08771	-6.48066	-5.92043	-3.60306	-4.26294	-5.99969	-8.50143	-8.08771	-4.50849	-8.54795	-4.97545	-5.58079	-5.80195	-4.8312	-5.10866	-8.8355	-5.0531	-4.40656	-5.68323	-8.50388	-5.3803	-8.08771	-4.03377	-7.82491	-4.00644	-3.00475	-4.50849	-6.08407	-5.31605	-3.93957	-5.61514	-5.0531	-4.59924	-4.6763	-5.0796	-6.7411	-3.7239	-5.18863	-6.21741	-4.87996	-3.16346	-5.21639	-4.50849	-5.16107	-5.68323	-5.0796	-5.35129	-3.75824	-5.50715	-5.02631	-5.88149	-4.85625	-4.8312	-5.02631	-4.63987	-5.0531	-4.54526	-5.88149	-4.71664	-4.69807	-4.6763	-4.17326	-4.40656	-5.35129	-5.24874	-4.26294	-4.97545	-5.58079	-4.97545	-4.90247	-4.92447	-6.48066	-4.8312	-4.81065	-5.35129	-7.82491	-5.0531	-2.46052	-5.47442	-2.34153
DST@hsa-miR-219a-2-3p@8mer	DST	hsa-miR-219a-2-3p	8mer	-5.7604	-8.08771	-6.89997	-5.88149	-8.08771	-7.62227	-6.17232	-7.31638	-6.42285	-7.82491	-8.08771	-6.48066	-5.28334	-8.08771	-8.08771	-7.82491	-8.74972	-8.47521	-8.65509	-4.34105	-7.45558	-6.54047	-6.36859	-7.82491	-7.62227	-4.61785	-5.84174	-8.58822	-5.72304	-8.08771	-7.45558	-6.7411	-8.08771	-6.48066	-7.82491	-7.82491	-7.31638	-8.5266	-8.50143	-8.08771	-4.81065	-8.54795	-8.5917	-6.17232	-8.53434	-8.5408	-8.53024	-8.8355	-7.82491	-5.50715	-8.49767	-5.47442	-7.45558	-8.08771	-8.65005	-5.84174	-4.85625	-4.10189	-5.72304	-5.47442	-6.42285	-7.31638	-6.21741	-5.58079	-7.82491	-6.36859	-5.65191	-3.99138	-4.63987	-4.30895	-5.61514	-5.99969	-7.19488	-7.62227	-8.50353	-6.81774	-6.36859	-6.42285	-5.61514	-6.66999	-6.54047	-5.41244	-5.88149	-6.04227	-6.7411	-6.98945	-5.50715	-6.81774	-6.89997	-6.60313	-8.49269	-7.19488	-6.21741	-5.61514	-6.54047	-5.61514	-7.45558	-8.49141	-6.81774	-5.80195	-6.08407	-6.60313	-5.68323	-6.48066	-7.08751	-8.50269	-8.08771	-3.7239	-5.7604	-4.56202	-7.62227	-2.90672
DST@hsa-miR-26a-5p@8mer	DST	hsa-miR-26a-5p	8mer	-5.7604	-5.80195	-6.89997	-5.88149	-4.87996	-7.62227	-6.17232	-7.31638	-6.42285	-7.82491	-8.08771	-5.61514	-5.28334	-5.61514	-8.08771	-5.92043	-8.74972	-5.61514	-5.80195	-4.8312	-7.45558	-6.54047	-6.36859	-7.82491	-7.62227	-8.08771	-5.84174	-8.58822	-5.72304	-8.08771	-7.45558	-4.85625	-8.08771	-6.48066	-5.21639	-7.82491	-4.85625	-5.99969	-8.50143	-4.65852	-4.50849	-8.54795	-6.08407	-8.48914	-8.53434	-8.5408	-5.10866	-8.8355	-7.82491	-8.57449	-8.49767	-5.0531	-5.3803	-4.78963	-5.54485	-5.31605	-4.00644	-5.99969	-5.72304	-5.47442	-6.42285	0.249251	-6.21741	-5.44524	-5.54485	-5.61514	-5.65191	-3.99138	-6.48066	-5.18863	-6.21741	-5.16107	-7.19488	-7.62227	-5.7604	-6.81774	-6.36859	-6.42285	-6.08407	-6.66999	-6.54047	-6.66999	-5.88149	-6.04227	-5.88149	-5.65191	-6.66999	-5.44524	-6.89997	-5.88149	-5.80195	-5.41244	-6.21741	-5.61514	-6.54047	-5.61514	-5.50715	-4.87996	-5.7604	-5.80195	-8.48933	-6.60313	-8.50726	-6.48066	-5.92043	-8.50269	-8.08771	-7.82491	-5.35129	-3.79184	-7.62227	-6.98945
DST@hsa-miR-299-5p@8mer	DST	hsa-miR-299-5p	8mer	-5.7604	-8.08771	-6.89997	-5.88149	-8.08771	-7.62227	-6.17232	-7.31638	-6.42285	-6.17232	-8.08771	-6.48066	-5.28334	-8.08771	-8.08771	-6.08407	-8.74972	-8.47521	-8.65509	-6.48066	-7.45558	-6.54047	-6.36859	-7.82491	-7.62227	-8.08771	-8.49033	-8.58822	-7.82491	-8.08771	-7.45558	-6.7411	-8.08771	-6.48066	-7.82491	-7.82491	-7.31638	-8.5266	-8.50143	-8.08771	-8.08771	-8.54795	-8.5917	-8.48914	-8.53434	-8.5408	-8.53024	-8.8355	-7.82491	-8.57449	-8.49767	-8.50388	-7.45558	-8.08771	-8.65005	-7.82491	-4.85625	-5.99969	-6.21741	-6.08407	-6.42285	-7.31638	-6.21741	-6.31589	-7.82491	-6.36859	-6.60313	-6.7411	-6.48066	-5.18863	-6.21741	-5.99969	-7.19488	-5.7604	-8.50353	-6.81774	-6.36859	-6.42285	-6.08407	-6.66999	-6.54047	-6.66999	-7.19488	-6.04227	-6.7411	-6.98945	-6.66999	-6.81774	-6.89997	-6.60313	-8.49269	-7.19488	-6.21741	-5.61514	-5.3803	-6.12762	-7.45558	-8.49141	-6.81774	-6.98945	-8.48933	-6.60313	-8.50726	-9.01315	-7.08751	-8.50269	-8.08771	-7.82491	-5.7604	-4.56202	-7.62227	-6.98945
DST@hsa-miR-302c-3p.2@7mer-m8	DST	hsa-miR-302c-3p.2	7mer-m8	-5.7604	-8.08771	-6.89997	-3.49434	-8.08771	-7.62227	-5.92043	-7.31638	-6.42285	-7.82491	-8.08771	-6.48066	-5.28334	-8.08771	-8.08771	-6.08407	-8.74972	-5.61514	-8.65509	-6.48066	-7.45558	-6.54047	-6.36859	-7.82491	-7.62227	-8.08771	-8.49033	-8.58822	-7.82491	-8.08771	-7.45558	-6.7411	-8.08771	-6.48066	-7.82491	-7.82491	-7.31638	-8.5266	-8.50143	-8.08771	-4.81065	-8.54795	-8.5917	-6.17232	-5.80195	-8.5408	-8.53024	-5.65191	-7.82491	-8.57449	-8.49767	-8.50388	-7.45558	-5.35129	-8.65005	-7.82491	-4.85625	-4.10189	-6.21741	-6.08407	-6.42285	-7.31638	-5.61514	-6.31589	-7.82491	-6.36859	-6.60313	-3.99138	-6.48066	-5.18863	-5.61514	-5.99969	-7.19488	-7.62227	-8.50353	-6.81774	-5.7604	-6.42285	-6.08407	-6.66999	-6.54047	-6.66999	-7.19488	-6.04227	-6.7411	-6.98945	-6.66999	-6.81774	-6.89997	-6.60313	-8.49269	-5.41244	-6.21741	-5.61514	-6.54047	-6.12762	-7.45558	-4.87996	-6.81774	-6.98945	-8.48933	-5.47442	-8.50726	-6.48066	-7.08751	-8.50269	-8.08771	-3.7239	-5.7604	-3.79184	-7.62227	-6.98945
DST@hsa-miR-33a-5p@8mer	DST	hsa-miR-33a-5p	8mer	-5.7604	-8.08771	-6.89997	-5.88149	-4.87996	-7.62227	-6.17232	-7.31638	-6.42285	-7.82491	-8.08771	-6.48066	-5.28334	-8.08771	-8.08771	-7.82491	-8.74972	-8.47521	-8.65509	-6.48066	-5.41244	-6.54047	-6.36859	-7.82491	-7.62227	-8.08771	-8.49033	-8.58822	-7.82491	-8.08771	-7.45558	-6.7411	-8.08771	-6.48066	-7.82491	-7.82491	-7.31638	-8.5266	-8.50143	-8.08771	-8.08771	-8.54795	-8.5917	-8.48914	-8.53434	-8.5408	-8.53024	-8.8355	-7.82491	-8.57449	-6.42285	-5.0531	-7.45558	-8.08771	-5.54485	-7.82491	-4.85625	-5.99969	-6.21741	-6.08407	-6.42285	-7.31638	-6.21741	-6.31589	-5.72304	-6.36859	-6.60313	-6.7411	-6.48066	-5.18863	-6.21741	-5.99969	-7.19488	-7.62227	-8.50353	-6.81774	-6.36859	-6.42285	-6.08407	-6.66999	-5.72304	-6.66999	-7.19488	-6.04227	-6.7411	-6.98945	-6.66999	-6.81774	-6.89997	-6.60313	-8.49269	-7.19488	-6.21741	-5.61514	-6.54047	-6.12762	-7.45558	-4.87996	-6.81774	-6.98945	-8.48933	-6.60313	-8.50726	-9.01315	-7.08751	-8.50269	-5.50715	-7.82491	-5.7604	-4.56202	-7.62227	-6.98945
DST@hsa-miR-362-5p@8mer	DST	hsa-miR-362-5p	8mer	-5.7604	-8.08771	-4.26294	-5.88149	-8.08771	-7.62227	-6.17232	-7.31638	-6.42285	-7.82491	-8.08771	-6.48066	-5.28334	-8.08771	-8.08771	-7.82491	-8.74972	-8.47521	-8.65509	-6.48066	-7.45558	-6.54047	-6.36859	-7.82491	-7.62227	-8.08771	-8.49033	-8.58822	-7.82491	-8.08771	-7.45558	-6.7411	-8.08771	-6.48066	-7.82491	-7.82491	-7.31638	-8.5266	-8.50143	-8.08771	-8.08771	-8.54795	-8.5917	-8.48914	-8.53434	-8.5408	-8.53024	-8.8355	-7.82491	-8.57449	-8.49767	-8.50388	-7.45558	-8.08771	-8.65005	-7.82491	-4.85625	-5.99969	-6.21741	-6.08407	-6.42285	-7.31638	-6.21741	-6.31589	-7.82491	-6.36859	-6.60313	-6.7411	-6.48066	-5.18863	-6.21741	-5.99969	-7.19488	-7.62227	-8.50353	-6.81774	-6.36859	-6.42285	-6.08407	-6.66999	-6.54047	-6.66999	-7.19488	-6.04227	-6.7411	-6.98945	-6.66999	-6.81774	-6.89997	-6.60313	-8.49269	-7.19488	-6.21741	-5.61514	-6.54047	-6.12762	-7.45558	-8.49141	-6.81774	-6.98945	-8.48933	-6.60313	-8.50726	-9.01315	-7.08751	-8.50269	-8.08771	-7.82491	-5.7604	-4.56202	-7.62227	-6.98945
DST@hsa-miR-369-3p@8mer	DST	hsa-miR-369-3p	8mer	-4.43876	-4.95209	-4.26294	-2.81451	-4.07451	-4.69807	-5.72304	-7.31638	-6.42285	-4.76625	-8.08771	-5.61514	-4.40656	-5.61514	-4.38915	-6.08407	-5.41244	-4.6763	-4.37277	-6.48066	-4.95209	-4.81065	-4.54526	-4.08911	-7.62227	-8.08771	-5.84174	-5.10866	-5.50715	-4.97545	-5.92043	-6.7411	-5.65191	-5.10866	-4.8312	-5.02631	-4.26294	-5.02631	-5.44524	-4.65852	-4.81065	-4.58162	-5.13441	-5.28334	-5.3803	-5.24874	-8.53024	-5.65191	-4.30895	-3.96626	-5.68323	-5.47442	-4.34105	-4.78963	-5.21639	-4.97545	-3.42997	-3.00475	-5.54485	-4.76625	-4.52515	-2.6921	-4.59924	-5.44524	-5.13441	-4.99991	-5.35129	-2.69774	-3.4761	-3.28823	-6.21741	-4.87996	-2.86887	-4.99991	-4.30895	-4.95209	-5.18863	-4.76625	-4.92447	-6.66999	-6.54047	-4.85625	-5.02631	-6.04227	-5.24874	-4.81065	-4.8312	-4.01964	-4.54526	-6.60313	-4.13114	-4.32542	-4.90247	-3.82636	-4.8312	-5.31605	-4.61785	-2.38093	-4.49126	-3.5525	-4.47352	-4.90247	-4.58162	-2.05819	-3.7239	-2.62788	-4.24825	-2.61089	-4.85625	-2.88496	-5.47442	-2.43052
DST@hsa-miR-370-3p@8mer	DST	hsa-miR-370-3p	8mer	-5.7604	-5.80195	-4.26294	-3.49434	-4.87996	-7.62227	-6.17232	-7.31638	-6.42285	-7.82491	-8.08771	-5.61514	-5.28334	-8.08771	-5.61514	-6.08407	-8.74972	-8.47521	-5.80195	-6.48066	-7.45558	-6.54047	-5.35129	-7.82491	-7.62227	-8.08771	-8.49033	-8.58822	-7.82491	-8.08771	-7.45558	-6.7411	-8.08771	-6.48066	-7.82491	-7.82491	-7.31638	-8.5266	-8.50143	-8.08771	-8.08771	-5.24874	-8.5917	-6.17232	-8.53434	-8.5408	-5.10866	-8.8355	-5.0531	-5.50715	-8.49767	-8.50388	-7.45558	-8.08771	-8.65005	-7.82491	-4.00644	-4.10189	-5.72304	-6.08407	-6.42285	-7.31638	-6.21741	-6.31589	-7.82491	-6.36859	-6.60313	-3.62341	-6.48066	-4.58162	-6.21741	-5.99969	-4.95209	-7.62227	-8.50353	-5.92043	-6.36859	-6.42285	-6.08407	-6.66999	-6.54047	-6.66999	-5.68323	-5.0796	-6.7411	-5.54485	-6.66999	-6.81774	-6.89997	-6.60313	-8.49269	-5.41244	-6.21741	-5.13441	-6.54047	-6.12762	-5.50715	-4.87996	-5.7604	-6.98945	-8.48933	-6.60313	-5.68323	-6.48066	-7.08751	-5.68323	-5.7604	-7.82491	-5.7604	-4.56202	-7.62227	-6.98945
DST@hsa-miR-375@7mer-1a	DST	hsa-miR-375	7mer-1a	-4.43876	-8.08771	-6.89997	-5.88149	-8.08771	-7.62227	-6.17232	-7.31638	-6.42285	-7.82491	-8.08771	-6.48066	-5.28334	-8.08771	-8.08771	-7.82491	-8.74972	-8.47521	-8.65509	-4.34105	-7.45558	-6.54047	-6.36859	-7.82491	-7.62227	-8.08771	-8.49033	-8.58822	-7.82491	-8.08771	-7.45558	-6.7411	-8.08771	-6.48066	-7.82491	-7.82491	-7.31638	-8.5266	-8.50143	-8.08771	-8.08771	-8.54795	-8.5917	-8.48914	-8.53434	-8.5408	-8.53024	-8.8355	-7.82491	-8.57449	-8.49767	-8.50388	-7.45558	-5.35129	-5.54485	-7.82491	-4.85625	-5.99969	-6.21741	-6.08407	-5.65191	-7.31638	-6.21741	-6.31589	-7.82491	-6.36859	-6.60313	-6.7411	-6.48066	-5.18863	-5.61514	-5.99969	-7.19488	-7.62227	-8.50353	-6.81774	-6.36859	-6.42285	-6.08407	-5.41244	-6.54047	-5.21639	-7.19488	-6.04227	-5.65191	-6.98945	-5.35129	-6.81774	-6.89997	-6.60313	-5.41244	-7.19488	-6.21741	-5.61514	-6.54047	-6.12762	-7.45558	-4.87996	-6.81774	-6.98945	-5.95969	-6.60313	-8.50726	-9.01315	-7.08751	-8.50269	-8.08771	-7.82491	-5.7604	-3.79184	-5.61514	-6.98945
DST@hsa-miR-431-5p@7mer-m8	DST	hsa-miR-431-5p	7mer-m8	-5.7604	-5.80195	-6.89997	-3.49434	-8.08771	-7.62227	-6.17232	-7.31638	-4.63987	-5.88149	-8.08771	-5.61514	-5.28334	-5.61514	-8.08771	-6.08407	-8.74972	-5.61514	-5.80195	-6.48066	-7.45558	-6.54047	-6.36859	-7.82491	-7.62227	-8.08771	-8.49033	-8.58822	-7.82491	-8.08771	-6.17232	-6.7411	-8.08771	-6.48066	-5.92043	-7.82491	-7.31638	-5.99969	-8.50143	-4.65852	-4.81065	-8.54795	-8.5917	-8.48914	-5.80195	-8.5408	-8.53024	-8.8355	-7.82491	-6.21741	-6.42285	-8.50388	-7.45558	-8.08771	-8.65005	-7.82491	-4.85625	-5.99969	-5.72304	-6.08407	-6.42285	-7.31638	-6.21741	-5.58079	-5.72304	-5.61514	-6.60313	-6.7411	-4.63987	-5.18863	-6.21741	-5.99969	-4.95209	-7.62227	-8.50353	-6.81774	-5.7604	-5.3803	-6.08407	-6.66999	-5.72304	-5.41244	-5.88149	-5.35129	-6.7411	-5.65191	-6.66999	-5.44524	-6.89997	-6.60313	-5.80195	-7.19488	-5.54485	-5.13441	-5.3803	-6.12762	-5.50715	-8.49141	-5.7604	-5.80195	-8.48933	-6.60313	-5.68323	-6.12762	-7.08751	-8.50269	-5.7604	-7.82491	-5.7604	-4.56202	-7.62227	-6.98945
DST@hsa-miR-455-3p.2@7mer-m8	DST	hsa-miR-455-3p.2	7mer-m8	0.149927	-0.68847	0.429847	-0.216066	-0.778617	0.0725868	0.131801	-0.931223	0.414158	0.457543	-1.1777	-0.826674	-0.201863	0.273291	-0.585074	-0.288802	-0.310311	-0.370449	-0.328743	-0.358079	-1.21284	0.214561	0.244337	0.507963	-0.0363137	-1.85098	-0.131047	-0.259994	-0.2215	-0.583638	0.143848	0.660357	-1.45248	-1.18199	-0.537205	-0.278532	-0.356598	-0.601475	-1.522	-1.28409	-0.0664256	-0.746795	0.00425393	0.128112	-1.08893	-0.01852	-1.15645	-2.17594	-0.527179	0.196804	-0.568549	0.206937	-0.337115	-0.524819	0.170861	-1.11033	1.20121	1.39073	0.837729	0.916948	1.15841	0.665862	0.71201	1.09663	0.457992	1.32365	0.867645	0.721329	0.756982	1.03228	1.50228	1.74927	1.45479	0.610119	1.18318	1.11482	1.05351	1.39479	1.10029	1.77726	0.489435	1.17068	1.05418	1.65794	0.435278	1.12644	1.15541	0.705871	1.10848	0.59706	1.1606	1.3596	1.23177	1.57776	1.26584	1.0666	0.915022	0.220466	1.02745	1.32903	0.853002	1.04509	0.85921	0.515167	1.0095	0.566996	1.42297	0.4189	0.980027	1.04039	0.822283	1.23258
DST@hsa-miR-489-3p@8mer	DST	hsa-miR-489-3p	8mer	-5.7604	-8.08771	-6.89997	-3.49434	-8.08771	-7.62227	-5.72304	-7.31638	-6.42285	-6.17232	-8.08771	-6.48066	-5.28334	-5.61514	-8.08771	-7.82491	-8.74972	-8.47521	-5.80195	-4.8312	-5.41244	-6.54047	-6.36859	-5.28334	-5.31605	-8.08771	-5.84174	-6.08407	-7.82491	-8.08771	-7.45558	-6.7411	-8.08771	-5.10866	-7.82491	-7.82491	-4.85625	-5.99969	-8.50143	-8.08771	-8.08771	-8.54795	-8.5917	-8.48914	-5.18863	-8.5408	-8.53024	-8.8355	-7.82491	-6.21741	-8.49767	-8.50388	-5.3803	-8.08771	-5.54485	-7.82491	-4.85625	-5.99969	-6.21741	-6.08407	-5.65191	-7.31638	-5.61514	-6.31589	-7.82491	-6.36859	-6.60313	-6.7411	-4.63987	-5.18863	-5.61514	-5.3803	-7.19488	-5.7604	-8.50353	-6.81774	-5.68323	-6.42285	-6.08407	-6.66999	-5.72304	-6.66999	-7.19488	-6.04227	-5.88149	-5.65191	-6.66999	-6.81774	-5.47442	-6.60313	-5.41244	-7.19488	-6.21741	-5.61514	-5.3803	-5.61514	-7.45558	-4.87996	-5.7604	-5.80195	-6.08407	-6.60313	-5.68323	-6.12762	-7.08751	-8.50269	-5.7604	-7.82491	-5.7604	-3.79184	-7.62227	-6.98945
DST@hsa-miR-802@7mer-m8	DST	hsa-miR-802	7mer-m8	-5.7604	-5.80195	-2.43052	-3.06499	-4.24825	-2.82202	-5.47442	-4.23322	-6.42285	-4.47352	-5.31605	-5.31605	-2.89797	-4.97545	-8.08771	-4.56202	-2.70682	-4.6763	-3.25562	-6.48066	-4.2776	-4.42311	-3.113	-3.7015	-3.33658	-4.61785	-5.35129	-6.08407	-5.72304	-5.0531	-5.02631	-3.65527	-5.16107	-4.20177	-3.58302	-3.60306	-3.61323	-4.92447	-3.85027	-8.08771	-2.62044	-4.15909	-4.6763	-4.99991	-4.50849	-4.99991	-3.66634	-5.65191	-5.0531	-3.68826	-4.87996	-4.13114	-4.63987	-4.78963	-4.03377	-5.84174	-2.30676	-2.63839	-5.18863	-2.56051	-4.14538	-3.27246	-4.14538	-3.32761	-4.42311	-4.3579	-4.76625	-2.16072	-2.51497	-3.65527	-4.01964	-2.33822	-2.2579	-4.43876	-3.5525	-4.95209	-4.01964	-4.61785	-4.37277	-1.86736	-4.37277	-4.24825	-4.52515	-4.06168	-5.50715	-4.34105	-4.30895	-3.41282	-6.89997	-4.13114	-2.70379	-3.64449	-2.84568	-3.91527	-4.20177	-4.69807	-4.49126	-2.84568	-4.56202	-4.1177	-4.32542	-3.79184	-5.21639	-3.18325	-4.61785	-3.64449	-4.10189	-2.4922	-3.76967	-2.88496	-4.2776	-2.43052
DST@hsa-miR-802@8mer	DST	hsa-miR-802	8mer	-5.7604	-8.08771	-6.89997	-5.88149	-8.08771	-7.62227	-6.17232	-7.31638	-6.42285	-7.82491	-8.08771	-6.48066	-5.28334	-8.08771	-8.08771	-7.82491	-8.74972	-8.47521	-8.65509	-6.48066	-7.45558	-6.54047	-6.36859	-7.82491	-7.62227	-8.08771	-8.49033	-8.58822	-7.82491	-8.08771	-7.45558	-6.7411	-8.08771	-6.48066	-7.82491	-7.82491	-7.31638	-8.5266	-8.50143	-8.08771	-8.08771	-8.54795	-6.08407	-8.48914	-8.53434	-6.12762	-8.53024	-8.8355	-7.82491	-8.57449	-8.49767	-8.50388	-7.45558	-8.08771	-8.65005	-7.82491	-4.85625	-5.99969	-6.21741	-6.08407	-6.42285	-7.31638	-6.21741	-6.31589	-7.82491	-5.61514	-6.60313	-6.7411	-6.48066	-3.65527	-6.21741	-5.99969	-7.19488	-7.62227	-8.50353	-6.81774	-6.36859	-6.42285	-6.08407	-5.61514	-6.54047	-6.66999	-7.19488	-6.04227	-6.7411	-6.98945	-6.66999	-6.81774	-6.89997	-6.60313	-8.49269	-7.19488	-5.54485	-5.61514	-6.54047	-5.61514	-7.45558	-8.49141	-6.81774	-6.98945	-8.48933	-6.60313	-8.50726	-9.01315	-7.08751	-8.50269	-5.7604	-7.82491	-5.7604	-4.56202	-7.62227	-6.98945
DST@hsa-miR-876-5p@8mer	DST	hsa-miR-876-5p	8mer	-5.7604	-8.08771	-6.89997	-5.88149	-8.08771	-7.62227	-6.17232	-7.31638	-6.42285	-7.82491	-8.08771	-6.48066	-5.28334	-8.08771	-8.08771	-7.82491	-8.74972	-8.47521	-8.65509	-6.48066	-7.45558	-6.54047	-6.36859	-7.82491	-7.62227	-8.08771	-8.49033	-8.58822	-7.82491	-8.08771	-7.45558	-6.7411	-8.08771	-6.48066	-7.82491	-5.02631	-7.31638	-8.5266	-8.50143	-8.08771	-8.08771	-8.54795	-8.5917	-8.48914	-5.80195	-8.5408	-8.53024	-8.8355	-7.82491	-8.57449	-6.42285	-8.50388	-7.45558	-8.08771	-8.65005	-7.82491	-4.85625	-4.10189	-6.21741	-6.08407	-6.42285	-7.31638	-6.21741	-6.31589	-7.82491	-6.36859	-6.60313	-6.7411	-6.48066	-5.18863	-6.21741	-5.99969	-7.19488	-7.62227	-8.50353	-6.81774	-6.36859	-6.42285	-6.08407	-6.66999	-6.54047	-5.41244	-7.19488	-6.04227	-6.7411	-6.98945	-6.66999	-6.81774	-6.89997	-6.60313	-8.49269	-7.19488	-6.21741	-5.61514	-6.54047	-6.12762	-7.45558	-8.49141	-6.81774	-6.98945	-8.48933	-6.60313	-8.50726	-9.01315	-7.08751	-8.50269	-8.08771	-7.82491	-5.7604	-4.56202	-7.62227	-3.49434
DST@hsa-miR-9-5p@7mer-m8	DST	hsa-miR-9-5p	7mer-m8	-5.7604	-5.80195	-2.75488	-5.88149	-4.87996	-5.35129	-5.92043	-7.31638	-6.42285	-6.17232	-5.47442	-5.61514	-3.65527	-5.21639	-5.61514	-5.92043	-8.74972	-5.61514	-4.37277	-6.48066	-4.95209	-5.44524	-5.35129	-4.92447	-5.31605	-8.08771	-5.84174	-6.08407	-7.82491	-5.84174	-6.04227	-5.02631	-5.65191	-6.48066	-5.92043	-7.82491	-4.47352	-8.5266	-8.50143	-8.08771	-4.81065	-5.24874	-5.72304	-5.84174	-5.18863	-5.31605	-8.53024	-8.8355	-7.82491	-6.21741	-6.42285	-3.68826	-5.3803	-5.35129	-4.85625	-7.82491	-4.00644	-4.10189	-5.72304	-4.76625	-5.3803	-3.27246	-5.50715	-5.28334	-4.92447	-5.41244	-5.65191	-3.33658	-6.48066	-4.58162	-5.21639	-4.87996	-4.81065	-5.54485	-5.31605	-5.58079	-6.36859	-5.3803	-5.18863	-6.66999	-5.35129	-5.41244	-4.97545	-5.0796	-5.88149	-5.35129	-5.16107	-5.44524	-5.58079	-6.60313	-5.41244	-5.28334	-6.21741	-4.71664	-5.24874	-6.12762	-5.10866	-3.97841	-5.41244	-5.58079	-5.58079	-5.47442	-5.13441	-6.12762	-5.92043	-5.68323	-5.41244	-3.09536	-5.18863	-3.13143	-5.61514	-2.90672
DSTN@hsa-miR-142-3p.2@8mer	DSTN	hsa-miR-142-3p.2	8mer	-5.72304	-6.31589	-5.92043	-5.0531	-5.68323	-6.04227	-6.66999	-5.99969	-6.12762	-6.66999	-6.42285	-6.60313	-5.80195	-6.81774	-6.08407	-7.08751	-6.7411	-6.81774	-6.04227	-6.08407	-6.21741	-6.60313	-6.12762	-6.31589	-6.60313	-5.68323	-7.62227	-6.98945	-6.66999	-6.81774	-7.31638	-5.80195	-6.60313	-5.72304	-6.08407	-6.48066	-5.92043	-6.48066	-5.84174	-5.18863	-6.26491	-7.08751	-6.60313	-6.98945	-6.81774	-7.45558	-5.7604	-6.54047	-6.04227	-6.48066	-7.45558	-6.48066	-5.99969	-6.60313	-7.08751	-6.66999	-5.41244	-4.6763	-7.62227	-6.60313	-6.54047	-5.72304	-6.60313	-6.42285	-7.19488	-6.66999	-6.89997	-6.42285	-6.48066	-6.36859	-6.66999	-6.66999	-5.95969	-7.08751	-7.08751	-7.08751	-6.66999	-6.66999	-7.08751	-6.98945	-8.46514	-6.26491	-7.19488	-6.60313	-6.7411	-6.89997	-8.08771	-6.7411	-6.89997	-6.7411	-7.62227	-7.19488	-6.60313	-6.21741	-6.66999	-7.31638	-6.81774	-5.84174	-7.62227	-6.81774	-7.45558	-6.66999	-7.45558	-6.7411	-7.08751	-6.21741	-7.31638	-5.54485	-6.54047	-5.16107	-8.08771	-6.54047
DSTN@hsa-miR-186-5p@8mer	DSTN	hsa-miR-186-5p	8mer	-5.72304	-6.31589	-5.92043	-5.0531	-4.23322	-6.04227	-6.66999	-2.3889	-6.12762	-6.66999	-6.42285	-6.60313	-5.80195	-6.81774	-6.08407	-7.08751	-6.7411	-6.81774	-6.04227	-6.08407	-6.21741	-6.60313	-6.12762	-6.31589	-6.60313	-5.68323	-7.62227	-6.98945	-6.66999	-6.81774	-7.31638	-5.80195	-6.60313	-5.72304	-6.08407	-6.48066	-5.92043	-6.48066	-5.84174	-5.18863	-6.26491	-7.08751	-6.60313	-6.98945	-6.81774	-7.45558	-5.7604	-6.54047	-6.04227	-6.48066	-7.45558	-6.48066	-5.99969	-6.60313	-7.08751	-6.66999	-5.41244	-4.6763	-7.62227	-6.60313	-6.54047	-5.72304	-6.60313	-6.42285	-7.19488	-6.66999	-6.89997	-6.42285	-6.48066	-6.36859	-6.66999	-6.66999	-5.95969	-7.08751	-7.08751	-4.81065	-6.66999	-4.76625	-7.08751	-6.98945	-8.46514	-6.26491	-0.712766	-6.60313	-6.7411	-6.89997	-8.08771	-6.7411	-6.89997	-6.7411	-7.62227	-7.19488	-6.60313	-6.21741	-6.66999	-7.31638	-6.81774	-5.84174	-7.62227	-6.81774	-7.45558	-6.66999	-7.45558	-6.7411	-7.08751	-6.21741	-7.31638	-5.54485	-6.54047	-5.16107	-8.08771	-6.54047
DSTN@hsa-miR-495-3p@7mer-1a	DSTN	hsa-miR-495-3p	7mer-1a	-5.72304	-6.31589	-5.92043	-5.0531	-5.68323	-6.04227	-6.66999	-5.99969	-6.12762	-6.66999	-6.42285	-6.60313	-5.80195	-6.81774	-6.08407	-7.08751	-6.7411	-6.81774	-6.04227	-6.08407	-6.21741	-6.60313	-6.12762	-6.31589	-6.60313	-5.68323	-7.62227	-6.98945	-6.66999	-6.81774	-7.31638	-5.80195	-6.60313	-5.72304	-6.08407	-6.48066	-5.92043	-6.48066	-5.84174	-5.18863	-6.26491	-7.08751	-6.60313	-6.98945	-6.81774	-7.45558	-5.7604	-6.54047	-6.04227	-6.48066	-7.45558	-6.48066	-5.99969	-6.60313	-7.08751	-6.66999	-5.41244	-4.6763	-7.62227	-6.60313	-6.54047	-5.72304	-6.60313	-6.42285	-7.19488	-6.66999	-6.89997	-6.42285	-6.48066	-6.36859	-6.66999	-6.66999	-5.95969	-7.08751	-7.08751	-7.08751	-6.66999	-6.66999	-7.08751	-6.98945	-8.46514	-6.26491	-7.19488	-6.60313	-6.7411	-6.89997	-8.08771	-6.7411	-6.89997	-6.7411	-7.62227	-7.19488	-6.60313	-6.21741	-6.66999	-7.31638	-6.81774	-5.84174	-7.62227	-6.81774	-7.45558	-6.66999	-7.45558	-6.7411	-7.08751	-6.21741	-7.31638	-5.54485	-6.54047	-5.16107	-8.08771	-6.54047
DSTN@hsa-miR-504-5p.1@7mer-m8	DSTN	hsa-miR-504-5p.1	7mer-m8	-5.72304	-6.31589	-5.92043	-5.0531	-5.68323	-6.04227	-6.66999	-5.99969	-6.12762	-6.66999	-6.42285	-6.60313	-5.80195	-6.81774	-6.08407	-7.08751	-6.7411	-6.81774	-6.04227	-6.08407	-6.21741	-6.60313	-6.12762	-6.31589	-6.60313	-5.68323	-7.62227	-6.98945	-6.66999	-6.81774	-7.31638	-5.80195	-6.60313	-5.72304	-6.08407	-6.48066	-5.92043	-6.48066	-5.84174	-5.18863	-6.26491	-7.08751	-6.60313	-6.98945	-6.81774	-7.45558	-5.7604	-6.54047	-6.04227	-6.48066	-7.45558	-6.48066	-5.99969	-6.60313	-7.08751	-6.66999	-5.41244	-4.6763	-7.62227	-6.60313	-6.54047	-5.72304	-6.60313	-6.42285	-7.19488	-6.66999	-6.89997	-6.42285	-6.48066	-6.36859	-6.66999	-6.66999	-5.95969	-7.08751	-7.08751	-7.08751	-6.66999	-6.66999	-7.08751	-6.98945	-8.46514	-6.26491	-7.19488	-6.60313	-6.7411	-6.89997	-8.08771	-6.7411	-6.89997	-6.7411	-7.62227	-7.19488	-6.60313	-6.21741	-6.66999	-7.31638	-6.81774	-5.84174	-7.62227	-6.81774	-7.45558	-6.66999	-7.45558	-6.7411	-7.08751	-6.21741	-7.31638	-5.54485	-6.54047	-5.16107	-8.08771	-6.54047
DSTN@hsa-miR-543@7mer-1a	DSTN	hsa-miR-543	7mer-1a	-5.72304	-6.31589	-5.92043	-5.0531	-5.68323	-6.04227	-6.66999	-5.99969	-6.12762	-6.66999	-6.42285	-6.60313	-5.80195	-6.81774	-6.08407	-7.08751	-6.7411	-6.81774	-6.04227	-6.08407	-6.21741	-6.60313	-6.12762	-6.31589	-6.60313	-5.68323	-7.62227	-6.98945	-6.66999	-6.81774	-7.31638	-5.80195	-6.60313	-5.72304	-6.08407	-6.48066	-5.92043	-6.48066	-5.84174	-5.18863	-6.26491	-7.08751	-6.60313	-6.98945	-6.81774	-7.45558	-5.7604	-6.54047	-6.04227	-6.48066	-7.45558	-6.48066	-5.99969	-6.60313	-7.08751	-6.66999	-5.41244	-4.6763	-7.62227	-6.60313	-6.54047	-5.72304	-6.60313	-6.42285	-7.19488	-6.66999	-6.89997	-6.42285	-6.48066	-6.36859	-6.66999	-6.66999	-5.95969	-7.08751	-7.08751	-7.08751	-6.66999	-6.66999	-7.08751	-6.98945	-8.46514	-6.26491	-7.19488	-6.60313	-6.7411	-6.89997	-8.08771	-6.7411	-6.89997	-6.7411	-7.62227	-7.19488	-6.60313	-6.21741	-6.66999	-7.31638	-6.81774	-5.84174	-7.62227	-6.81774	-7.45558	-6.66999	-7.45558	-6.7411	-7.08751	-6.21741	-7.31638	-5.54485	-6.54047	-5.16107	-8.08771	-6.54047
DSTN@hsa-miR-758-3p@7mer-1a	DSTN	hsa-miR-758-3p	7mer-1a	-5.72304	-6.31589	-5.92043	-5.0531	-5.68323	-6.04227	-6.66999	-5.99969	-6.12762	-6.66999	-6.42285	-6.60313	-5.80195	-6.81774	-6.08407	-7.08751	-6.7411	-6.81774	-6.04227	-6.08407	-6.21741	-6.60313	-6.12762	-6.31589	-6.60313	-5.68323	-7.62227	-6.98945	-6.66999	-6.81774	-7.31638	-5.80195	-6.60313	-5.72304	-6.08407	-6.48066	-5.92043	-6.48066	-5.84174	-5.18863	-6.26491	-7.08751	-6.60313	-6.98945	-6.81774	-7.45558	-5.7604	-6.54047	-6.04227	-6.48066	-7.45558	-6.48066	-5.99969	-6.60313	-7.08751	-6.66999	-5.41244	-4.6763	-7.62227	-6.60313	-6.54047	-5.72304	-6.60313	-6.42285	-7.19488	-6.66999	-6.89997	-6.42285	-6.48066	-6.36859	-6.66999	-6.66999	-5.95969	-7.08751	-7.08751	-7.08751	-6.66999	-6.66999	-7.08751	-6.98945	-8.46514	-6.26491	-7.19488	-6.60313	-6.7411	-6.89997	-8.08771	-6.7411	-6.89997	-6.7411	-7.62227	-7.19488	-6.60313	-6.21741	-6.66999	-7.31638	-6.81774	-5.84174	-7.62227	-6.81774	-7.45558	-6.66999	-7.45558	-6.7411	-7.08751	-6.21741	-7.31638	-5.54485	-6.54047	-5.16107	-8.08771	-6.54047
DSTN@hsa-miR-892c-3p@8mer	DSTN	hsa-miR-892c-3p	8mer	-5.72304	-6.31589	-5.92043	-5.0531	-5.68323	-6.04227	-6.66999	-5.99969	-6.12762	-6.66999	-6.42285	-6.60313	-5.80195	-6.81774	-6.08407	-7.08751	-6.7411	-6.81774	-6.04227	-6.08407	-6.21741	-6.60313	-6.12762	-6.31589	-6.60313	-5.68323	-7.62227	-6.98945	-6.66999	-6.81774	-7.31638	-5.80195	-6.60313	-5.72304	-6.08407	-6.48066	-5.92043	-6.48066	-5.84174	-5.18863	-6.26491	-7.08751	-6.60313	-6.98945	-6.81774	-7.45558	-5.7604	-6.54047	-6.04227	-6.48066	-7.45558	-6.48066	-5.99969	-6.60313	-7.08751	-6.66999	-5.41244	-4.6763	-7.62227	-6.60313	-6.54047	-5.72304	-6.60313	-6.42285	-7.19488	-6.66999	-6.89997	-6.42285	-6.48066	-6.36859	-6.66999	-6.66999	-5.95969	-7.08751	-7.08751	-7.08751	-6.66999	-6.66999	-7.08751	-6.98945	-8.46514	-6.26491	-7.19488	-6.60313	-6.7411	-6.89997	-8.08771	-6.7411	-6.89997	-6.7411	-7.62227	-7.19488	-6.60313	-6.21741	-6.66999	-7.31638	-6.81774	-5.84174	-7.62227	-6.81774	-7.45558	-6.66999	-7.45558	-6.7411	-7.08751	-6.21741	-7.31638	-5.54485	-6.54047	-5.16107	-8.08771	-6.54047
DSTYK@hsa-miR-101-3p.1@8mer	DSTYK	hsa-miR-101-3p.1	8mer	-5.80195	-5.99969	-3.8885	-4.13114	-5.21639	-5.84174	-5.92043	-5.61514	-5.58079	-6.42285	-6.12762	-6.26491	-5.99969	-6.04227	-5.35129	-6.60313	-6.04227	-5.44524	-5.41244	-5.92043	-5.7604	-6.60313	-6.08407	-5.84174	-5.84174	-4.00644	-6.36859	-6.42285	-6.31589	-6.36859	-6.60313	-5.61514	-6.04227	-5.54485	-4.74024	-5.84174	-4.47352	-5.24874	-5.84174	-4.87996	-4.24825	-5.95969	-6.12762	-6.89997	-5.95969	-6.54047	-4.52515	-5.65191	-4.6763	-6.36859	-6.26491	-5.7604	-4.90247	-5.47442	-5.95969	-5.58079	-4.29369	-4.45657	-7.62227	-6.48066	-6.48066	-5.41244	-6.31589	-6.48066	-6.17232	-5.54485	-6.17232	-3.71295	-5.68323	-6.66999	-5.68323	-6.7411	-5.35129	-5.95969	-6.21741	-6.60313	-5.80195	-5.3803	-6.54047	-6.66999	-6.60313	-5.84174	-6.66999	-6.98945	-7.19488	-6.36859	-5.95969	-6.48066	-6.17232	-6.60313	-5.95969	-6.08407	-6.36859	-6.66999	-5.88149	-6.81774	-5.61514	-4.90247	-6.36859	-5.84174	-5.99969	-6.04227	-6.12762	-6.12762	-6.42285	-6.08407	-6.42285	-3.29624	-6.08407	-5.0796	-6.21741	-4.2776
DSTYK@hsa-miR-101-3p.2@7mer-m8	DSTYK	hsa-miR-101-3p.2	7mer-m8	-4.50849	-4.06168	-2.55607	-2.48447	-4.17326	-3.95369	-5.41244	-4.61785	-4.42311	-5.88149	-4.6763	-4.63987	-4.65852	-5.28334	-5.10866	-4.56202	-6.04227	-4.1177	-3.79184	-3.85027	-4.87996	-5.44524	-4.58162	-3.68826	-4.6763	-3.54209	-5.50715	-5.0531	-5.13441	-5.28334	-6.08407	-4.47352	-5.54485	-4.74024	-4.06168	-3.75824	-2.81825	-4.23322	-2.31494	-3.10721	-3.67705	-5.95969	-5.72304	-5.61514	-4.15909	-5.16107	-3.02589	-4.00644	-5.47442	-5.58079	-5.02631	-4.71664	-4.58162	-5.47442	-4.47352	-4.71664	-4.29369	-3.53175	-5.65191	-4.6763	-5.65191	-3.18981	-5.02631	-5.61514	-6.17232	-5.0796	-5.31605	-2.82948	-5.68323	-4.49126	-5.68323	-5.21639	-4.6763	-5.10866	-4.92447	-5.58079	-5.65191	-5.10866	-5.24874	-5.58079	-5.72304	-5.02631	-5.41244	-5.24874	-5.44524	-4.78963	-4.85625	-5.44524	-5.13441	-5.44524	-4.90247	-6.08407	-5.3803	-4.87996	-5.31605	-5.7604	-5.3803	-3.76967	-5.16107	-5.3803	-5.58079	-4.95209	-4.97545	-6.12762	-6.42285	-5.47442	-5.02631	-2.64082	-5.0796	-3.21928	-5.44524	-2.57007
DSTYK@hsa-miR-106a-5p@7mer-1a	DSTYK	hsa-miR-106a-5p	7mer-1a	-5.80195	-5.13441	-3.28084	-2.63588	-3.86204	-4.58162	-5.41244	-4.32542	-5.58079	-5.88149	-6.12762	-5.0796	-4.65852	-6.04227	-5.35129	-5.31605	-3.97841	-5.44524	-5.41244	-4.20177	-4.87996	-4.81065	-6.08407	-5.84174	-5.84174	-4.87996	-5.65191	-5.58079	-6.31589	-6.36859	-5.99969	-4.47352	-5.54485	-5.54485	-4.38915	-5.84174	-3.51317	-5.99969	-3.64449	-4.87996	-4.24825	-5.95969	-5.41244	-5.84174	-4.42311	-5.61514	-4.52515	-4.52515	-4.6763	-5.58079	-5.35129	-5.16107	-4.15909	-5.47442	-5.95969	-4.43876	-5.95969	-3.86204	-7.62227	-6.48066	-5.35129	-5.41244	-5.65191	-5.44524	-6.17232	-5.0796	-6.17232	-3.13778	-5.68323	-4.97545	-6.66999	-4.85625	-4.6763	-5.58079	-6.21741	-6.60313	-5.68323	-6.66999	-5.3803	-6.66999	-5.72304	-5.16107	-6.66999	-6.98945	-5.92043	-6.36859	-5.10866	-4.34105	-4.92447	-6.60313	-4.1177	-6.08407	-6.36859	-4.59924	-5.88149	-5.7604	-4.87996	-3.99138	-5.0796	-7.19488	-5.58079	-6.04227	-6.12762	-6.12762	-6.42285	-5.47442	-5.41244	-4.29369	-6.08407	-3.95369	-5.61514	-4.2776
DSTYK@hsa-miR-133a-3p.2@7mer-1a	DSTYK	hsa-miR-133a-3p.2	7mer-1a	-3.79184	-3.58302	-2.28617	-1.8391	-3.33658	-2.51684	-4.74024	-3.24842	-4.42311	-4.45657	-4.15909	-4.3579	-3.7239	-4.61785	-4.06168	-4.78963	-6.04227	-3.13778	-3.10721	-3.10112	-3.44791	-4.30895	-4.92447	-4.52515	-5.13441	-2.57007	-5.21639	-4.63987	-4.8312	-3.42106	-5.84174	-4.15909	-4.85625	-2.9205	-3.41282	-2.6921	-2.17594	-3.28084	-2.36153	-2.84568	-2.55397	-3.59329	-4.97545	-5.21639	-3.21928	-5.16107	-3.02589	-4.00644	-4.40656	-5.0531	-4.40656	-5.7604	-3.64449	-4.63987	-3.67705	-3.85027	-2.91597	-2.88919	-4.85625	-4.85625	-4.85625	-3.18981	-4.63987	-4.85625	-5.31605	-4.32542	-4.92447	-2.64608	-3.66634	-3.52229	-5.21639	-4.69807	-2.58497	-4.8312	-4.26294	-4.78963	-4.59924	-4.74024	-4.95209	-3.48535	-4.85625	-4.6763	-4.45657	-5.13441	-4.78963	-4.74024	-4.47352	-3.87415	-5.13441	-5.61514	-3.5525	-5.35129	-4.78963	-4.87996	-4.43876	-5.21639	-4.99991	-3.12528	-4.90247	-4.2776	-5.35129	-4.42311	-5.0796	-4.99991	-5.65191	-3.4573	-5.31605	-2.51869	-4.87996	-2.91597	-5.44524	-2.57007
DSTYK@hsa-miR-137@7mer-1a	DSTYK	hsa-miR-137	7mer-1a	-4.50849	-5.99969	-5.31605	-4.13114	-5.21639	-5.13441	-6.60313	-5.61514	-5.58079	-6.42285	-5.50715	-6.26491	-5.99969	-5.50715	-5.80195	-6.60313	-6.04227	-6.36859	-4.37277	-4.71664	-5.7604	-5.44524	-6.08407	-5.84174	-5.13441	-4.87996	-6.36859	-6.42285	-5.58079	-5.58079	-6.08407	-5.61514	-5.54485	-4.49126	-5.68323	-5.84174	-4.47352	-5.99969	-5.84174	-4.3579	-4.95209	-5.95969	-6.12762	-6.89997	-5.95969	-6.54047	-5.41244	-5.65191	-4.6763	-5.58079	-5.84174	-5.7604	-5.7604	-4.63987	-5.95969	-6.66999	-5.95969	-4.45657	-7.62227	-5.54485	-6.48066	-5.41244	-6.31589	-6.48066	-5.65191	-5.95969	-6.17232	-4.58162	-5.68323	-4.97545	-6.66999	-6.7411	-5.35129	-5.58079	-5.54485	-6.60313	-6.98945	-6.66999	-6.54047	-6.66999	-5.72304	-5.84174	-6.66999	-6.98945	-5.92043	-5.58079	-5.44524	-6.48066	-6.17232	-6.60313	-5.95969	-6.08407	-6.36859	-6.66999	-5.88149	-6.81774	-5.61514	-4.90247	-6.36859	-7.19488	-5.99969	-5.41244	-5.41244	-6.12762	-6.42285	-5.47442	-6.42285	-4.29369	-6.08407	-5.0796	-6.21741	-3.11895
DSTYK@hsa-miR-141-3p@8mer	DSTYK	hsa-miR-141-3p	8mer	-4.50849	-5.61514	-3.8885	-3.15068	-4.54526	-5.13441	-5.92043	-5.61514	-4.13114	-5.50715	-5.50715	-6.26491	-4.65852	-5.50715	-5.80195	-6.60313	-6.04227	-6.36859	-5.41244	-5.92043	-5.7604	-6.60313	-4.58162	-5.84174	-5.84174	-2.95859	-5.65191	-5.95969	-5.58079	-6.36859	-5.50715	-5.61514	-5.54485	-5.54485	-4.74024	-4.34105	-4.21579	-4.92447	-4.85625	-4.3579	-3.36899	-5.02631	-5.72304	-5.7604	-5.95969	-5.61514	-4.52515	-4.00644	-5.47442	-5.58079	-5.68323	-4.71664	-4.90247	-4.63987	-4.6763	-5.16107	-4.29369	-2.88919	-5.41244	-6.48066	-5.44524	-3.79184	-6.31589	-6.48066	-6.17232	-5.54485	-6.17232	-3.71295	-3.42997	-4.97545	-5.50715	-6.7411	-5.35129	-5.58079	-6.21741	-5.58079	-5.80195	-6.66999	-5.65191	-6.66999	-5.61514	-5.84174	-6.66999	-5.72304	-7.19488	-6.36859	-5.95969	-4.95209	-6.17232	-5.84174	-5.95969	-5.24874	-6.36859	-5.35129	-5.88149	-5.7604	-4.87996	-4.90247	-5.28334	-7.19488	-5.72304	-5.41244	-5.10866	-6.12762	-5.84174	-4.8312	-6.42285	-2.86481	-5.44524	-3.95369	-5.61514	-4.2776
DSTYK@hsa-miR-142-3p.2@8mer	DSTYK	hsa-miR-142-3p.2	8mer	-5.80195	-5.31605	-5.31605	-4.13114	-4.17326	-5.13441	-5.72304	-5.61514	-5.58079	-6.42285	-6.12762	-6.26491	-5.99969	-6.04227	-5.80195	-6.08407	-6.04227	-6.36859	-5.41244	-5.92043	-5.7604	-6.60313	-6.08407	-5.84174	-4.92447	-4.87996	-5.65191	-5.95969	-6.31589	-5.58079	-6.60313	-5.61514	-5.54485	-4.74024	-5.68323	-5.84174	-4.21579	-5.99969	-1.79167	-4.3579	-4.95209	-5.95969	-5.7604	-5.84174	-5.95969	-6.54047	-5.41244	-5.65191	-5.47442	-6.36859	-6.81774	-5.7604	-4.90247	-5.47442	-5.13441	-6.66999	-5.95969	-4.45657	-7.62227	-5.54485	-6.48066	-5.41244	-5.65191	-5.61514	-6.17232	-5.95969	-6.17232	-4.58162	-5.68323	-6.66999	-6.66999	-5.41244	-4.10189	-5.58079	-6.21741	-6.60313	-6.98945	-6.66999	-5.24874	-6.66999	-6.60313	-5.84174	-6.66999	-5.72304	-5.68323	-6.36859	-5.95969	-5.44524	-5.54485	-6.60313	-5.95969	-6.08407	-6.36859	-6.66999	-5.88149	-6.81774	-5.61514	-3.99138	-6.36859	-5.84174	-6.31589	-5.41244	-5.41244	-6.12762	-6.42285	-5.47442	-6.42285	-4.29369	-5.44524	-3.95369	-6.21741	-4.2776
DSTYK@hsa-miR-142-5p@7mer-m8	DSTYK	hsa-miR-142-5p	7mer-m8	-5.80195	-5.99969	-5.31605	-4.13114	-5.21639	-5.84174	-6.60313	-5.61514	-5.58079	-6.42285	-6.12762	-6.26491	-5.99969	-6.04227	-5.80195	-6.60313	-6.04227	-6.36859	-5.41244	-5.92043	-5.7604	-6.60313	-6.08407	-5.84174	-5.84174	-4.87996	-6.36859	-6.42285	-6.31589	-6.36859	-6.60313	-5.61514	-6.04227	-5.54485	-5.68323	-5.84174	-5.18863	-5.99969	-5.84174	-4.87996	-4.95209	-5.95969	-6.12762	-6.89997	-5.95969	-6.54047	-5.41244	-5.65191	-5.47442	-6.36859	-6.81774	-5.7604	-5.7604	-5.47442	-5.95969	-6.66999	-5.95969	-4.45657	-7.62227	-6.48066	-6.48066	-5.41244	-6.31589	-6.48066	-6.17232	-5.95969	-6.17232	-4.58162	-5.68323	-6.66999	-6.66999	-6.7411	-5.35129	-5.95969	-6.21741	-6.60313	-6.98945	-6.66999	-6.54047	-6.66999	-6.60313	-5.84174	-6.66999	-6.98945	-7.19488	-6.36859	-5.95969	-6.48066	-6.17232	-6.60313	-5.95969	-6.08407	-6.36859	-6.66999	-5.88149	-6.81774	-5.61514	-4.90247	-6.36859	-7.19488	-6.31589	-6.04227	-6.12762	-6.12762	-6.42285	-6.08407	-6.42285	-4.29369	-6.08407	-5.0796	-6.21741	-4.2776
DSTYK@hsa-miR-144-3p@7mer-1a	DSTYK	hsa-miR-144-3p	7mer-1a	-5.80195	-5.31605	-3.8885	-2.48447	-5.21639	-5.84174	-5.72304	-5.0796	-5.58079	-6.42285	-5.44524	-6.26491	-4.65852	-5.50715	-5.80195	-6.08407	-5.72304	-4.1177	-5.41244	-5.92043	-5.7604	-6.60313	-4.92447	-5.84174	-5.84174	-4.87996	-6.36859	-5.95969	-6.31589	-5.58079	-6.08407	-4.90247	-5.16107	-5.54485	-5.68323	-3.95369	-4.21579	-5.24874	-4.2776	-4.87996	-4.95209	-5.02631	-6.12762	-5.84174	-5.3803	-5.68323	-5.41244	-5.65191	-5.47442	-6.36859	-6.81774	-5.7604	-5.7604	-5.47442	-5.13441	-6.66999	-5.95969	-4.45657	-7.62227	-4.85625	-6.48066	-5.41244	-6.31589	-5.61514	-6.17232	-5.95969	-5.31605	-4.58162	-5.68323	-6.66999	-5.50715	-6.7411	-5.35129	-5.50715	-6.21741	-5.84174	-6.98945	-5.10866	-5.44524	-6.66999	-6.60313	-5.84174	-6.66999	-6.98945	-7.19488	-5.31605	-5.44524	-4.95209	-5.13441	-6.60313	-5.21639	-6.08407	-6.36859	-6.66999	-5.88149	-5.47442	-5.61514	-4.90247	-6.36859	-5.58079	-5.99969	-4.95209	-6.12762	-4.17326	-6.42285	-6.08407	-5.65191	-4.29369	-5.44524	-5.0796	-6.21741	-3.11895
DSTYK@hsa-miR-148a-3p@8mer	DSTYK	hsa-miR-148a-3p	8mer	-5.80195	-5.99969	-5.31605	-3.15068	-5.21639	-5.13441	-6.60313	-5.61514	-5.58079	-6.42285	-6.12762	-6.26491	-5.99969	-6.04227	-5.80195	-6.60313	-6.04227	-6.36859	-5.41244	-5.92043	-5.7604	-6.60313	-6.08407	-5.84174	-5.84174	-4.87996	-6.36859	-6.42285	-6.31589	-6.36859	-6.60313	-5.61514	-6.04227	-5.54485	-5.68323	-5.84174	-4.21579	-5.99969	-5.84174	-4.87996	-4.95209	-5.95969	-5.7604	-6.89997	-5.95969	-6.54047	-5.41244	-5.65191	-5.47442	-6.36859	-6.26491	-5.7604	-5.7604	-5.47442	-5.95969	-6.66999	-4.29369	-4.45657	-7.62227	-6.48066	-5.44524	-5.41244	-6.31589	-6.48066	-6.17232	-5.95969	-6.17232	-4.58162	-5.68323	-4.97545	-6.66999	-6.7411	-5.35129	-5.95969	-6.21741	-5.84174	-6.98945	-6.66999	-6.54047	-5.58079	-6.60313	-5.84174	-6.66999	-6.98945	-7.19488	-6.36859	-5.95969	-6.48066	-6.17232	-6.60313	-5.95969	-6.08407	-6.36859	-6.66999	-5.31605	-6.81774	-5.61514	-4.90247	-5.65191	-7.19488	-6.31589	-6.04227	-6.12762	-6.12762	-6.42285	-6.08407	-6.42285	-4.29369	-6.08407	-5.0796	-6.21741	-3.11895
DSTYK@hsa-miR-194-5p@8mer	DSTYK	hsa-miR-194-5p	8mer	-1.1241	-0.600382	-1.07833	0.268897	-0.468544	-0.579284	-1.06274	-0.78039	-1.42452	-0.204785	-0.123958	-1.0562	-1.2172	-0.735286	-1.47881	-0.270089	-0.385516	-1.07137	-0.792872	-0.62686	-0.800901	-0.942897	-0.517643	-1.0221	-5.84174	0.176272	-1.4105	-0.725485	-0.507811	-0.193005	-0.690136	-0.145054	-1.32229	-0.873869	-0.589644	-0.790926	0.625786	0.402351	-0.0061847	-0.486868	-0.509816	-0.964648	-1.24081	-0.995319	-0.415957	-1.53791	-0.790926	-0.880152	-0.141078	-1.41759	-0.352906	-0.764962	-0.462696	-0.840528	-1.06636	-0.76405	-0.777988	-0.720336	-1.19873	-1.06123	-0.950602	-0.943799	-1.15292	-0.841076	-0.887385	-0.767504	-1.07584	-1.35806	-1.4748	-1.22404	-1.58356	-0.573343	-0.263826	-0.870929	-0.985499	-1.24007	-1.09973	-0.446241	-0.692458	-0.704334	-1.97839	-1.09498	-0.684787	-0.785108	-1.0812	-1.09089	-1.05254	-0.903444	-1.39826	-0.662882	-0.587345	-1.66298	-1.67305	-0.887385	-1.34339	-1.16842	-0.653436	-0.431066	-0.738021	-1.11	-1.16874	-0.821718	-1.11376	0.0307654	-0.973627	-1.05075	-0.691867	-1.40369	-1.05195	-0.766706	-0.529153	-0.557251
DSTYK@hsa-miR-199a-3p@7mer-m8	DSTYK	hsa-miR-199a-3p	7mer-m8	-1.67202	-1.69755	-1.47031	-0.272554	-1.28581	-0.934648	-1.55288	-1.00518	-1.38308	-1.19808	-0.967635	-1.50451	-1.33317	-1.89581	-1.72135	-0.874162	-1.42452	-1.38903	-1.63934	-1.20206	-1.58841	-1.40138	-0.774358	-1.80107	-1.50157	-0.475548	-2.06751	-0.769192	-1.93905	-1.30811	-2.29111	-0.569088	-1.42569	-1.70962	-2.3041	-0.720916	-0.00475623	-1.31522	-0.415661	-1.19021	-1.41641	-1.67154	-2.20898	-1.63934	-1.86736	-2.48447	-1.50498	-1.5893	-1.46781	-2.26766	-1.06792	-2.3645	-0.994718	-2.60853	-1.65248	-1.14448	-0.856967	-1.46295	-3.93957	-1.20008	-1.73183	-1.80283	-2.59918	-1.47277	-1.73778	-1.90584	-2.34882	-1.61418	-1.4748	-1.36506	-1.0249	-1.80283	-1.23845	-1.4067	-1.86541	-2.10599	-1.41993	-1.13053	-1.59305	-1.5032	-2.21558	-2.08637	-1.34414	-1.48782	-1.59397	-1.94202	-1.95294	-1.15323	-1.63116	-1.27631	-1.52074	-1.52415	-1.38347	-1.5791	-1.88989	-2.4662	-1.13308	-1.00825	-1.38038	-1.60577	-1.79444	-2.02146	-2.05133	-2.15972	-2.73922	-1.54981	-1.22765	-1.64476	-2.77114	-1.68728	-1.23101	-0.880448
DSTYK@hsa-miR-25-3p@8mer	DSTYK	hsa-miR-25-3p	8mer	-5.80195	-5.99969	-5.31605	-4.13114	-5.21639	-5.84174	-6.60313	-5.61514	-5.58079	-6.42285	-6.12762	-6.26491	-5.99969	-5.50715	-5.80195	-6.60313	-6.04227	-6.36859	-5.41244	-5.92043	-5.7604	-6.60313	-6.08407	-5.84174	-5.84174	-4.00644	-6.36859	-5.95969	-5.58079	-6.36859	-6.08407	-4.90247	-6.04227	-5.54485	-5.68323	-5.84174	-4.21579	-4.92447	-4.85625	-4.87996	-4.95209	-5.95969	-5.7604	-6.89997	-5.95969	-5.68323	-5.41244	-5.65191	-5.47442	-6.36859	-6.81774	-5.7604	-4.90247	-5.47442	-5.95969	-6.66999	-5.95969	-3.86204	-7.62227	-6.48066	-6.48066	-5.41244	-5.65191	-6.48066	-6.17232	-5.95969	-5.50715	-3.71295	-5.68323	-6.66999	-6.66999	-5.21639	-5.35129	-5.95969	-6.21741	-6.60313	-6.98945	-6.66999	-5.65191	-6.66999	-6.60313	-5.84174	-6.66999	-6.98945	-7.19488	-5.58079	-5.95969	-6.48066	-6.17232	-5.84174	-5.21639	-5.35129	-6.36859	-6.66999	-5.88149	-6.81774	-5.61514	-4.90247	-5.65191	-7.19488	-6.31589	-6.04227	-6.12762	-4.99991	-5.84174	-6.08407	-5.65191	-4.29369	-6.08407	-3.95369	-5.61514	-4.2776
DSTYK@hsa-miR-302c-3p.2@7mer-1a	DSTYK	hsa-miR-302c-3p.2	7mer-1a	-5.80195	-5.61514	-5.31605	-3.15068	-5.21639	-5.84174	-5.92043	-5.61514	-4.42311	-5.88149	-5.24874	-5.58079	-5.99969	-5.50715	-5.80195	-6.60313	-6.04227	-6.36859	-5.41244	-4.71664	-5.7604	-5.44524	-5.28334	-5.84174	-5.84174	-4.87996	-6.36859	-6.42285	-6.31589	-6.36859	-6.60313	-5.61514	-6.04227	-5.54485	-4.74024	-5.84174	-5.18863	-5.99969	-5.84174	-3.91527	-4.95209	-5.95969	-6.12762	-6.89997	-4.61785	-6.54047	-5.41244	-5.65191	-5.47442	-6.36859	-6.26491	-5.7604	-5.7604	-5.47442	-5.13441	-6.66999	-4.29369	-4.45657	-7.62227	-5.54485	-6.48066	-3.79184	-5.65191	-6.48066	-6.17232	-5.95969	-6.17232	-4.58162	-5.68323	-4.49126	-6.66999	-6.7411	-5.35129	-5.95969	-4.92447	-6.60313	-5.65191	-6.66999	-6.54047	-6.66999	-6.60313	-5.84174	-5.84174	-6.98945	-5.92043	-5.58079	-5.44524	-6.48066	-6.17232	-6.60313	-5.95969	-6.08407	-6.36859	-5.35129	-5.88149	-6.81774	-5.3803	-4.90247	-5.28334	-7.19488	-6.31589	-6.04227	-5.31605	-6.12762	-6.42285	-6.08407	-5.65191	-4.29369	-6.08407	-5.0796	-6.21741	-4.2776
DSTYK@hsa-miR-30b-5p@8mer	DSTYK	hsa-miR-30b-5p	8mer	-5.80195	-5.61514	-5.31605	-2.7926	-4.54526	-5.13441	-5.72304	-5.61514	-5.58079	-6.42285	-5.50715	-6.26491	-4.65852	-5.28334	-5.35129	-6.60313	-6.04227	-6.36859	-4.37277	-4.20177	-4.87996	-6.60313	-5.28334	-5.84174	-5.84174	-4.00644	-5.50715	-5.95969	-5.3803	-6.36859	-5.84174	-4.71664	-5.02631	-5.54485	-4.74024	-5.84174	-4.21579	-5.99969	-5.84174	-4.87996	-4.24825	-5.02631	-6.12762	-5.84174	-5.0531	-6.54047	-5.41244	-5.65191	-5.47442	-6.36859	-5.44524	-5.7604	-4.58162	-5.47442	-5.95969	-5.58079	-5.95969	-4.45657	-5.65191	-5.54485	-5.44524	-3.40408	-5.65191	-5.61514	-6.17232	-5.54485	-5.50715	-3.40408	-3.96626	-6.66999	-5.50715	-5.21639	-5.35129	-5.95969	-5.54485	-6.60313	-5.80195	-4.97545	-5.65191	-5.41244	-5.72304	-5.84174	-6.66999	-6.98945	-5.92043	-6.36859	-5.44524	-6.48066	-6.17232	-5.61514	-5.50715	-5.35129	-5.3803	-6.66999	-5.88149	-5.47442	-5.16107	-4.90247	-5.65191	-7.19488	-6.31589	-6.04227	-5.41244	-6.12762	-5.65191	-4.8312	-5.3803	-4.29369	-5.0796	-3.95369	-5.61514	-4.2776
DSTYK@hsa-miR-323a-3p@7mer-m8	DSTYK	hsa-miR-323a-3p	7mer-m8	-1.73885	-1.30918	-1.66849	-0.835121	-1.53791	-1.6816	-2.00776	-1.77674	-2.08988	-1.2623	-1.46174	-2.46788	-1.82735	-1.89581	-1.42646	-1.94647	-1.33356	-1.94722	-1.14121	-1.79058	-1.82856	-3.0363	-1.98303	-2.02869	-1.67555	-0.728569	-3.4573	-2.10238	-1.69139	-1.6384	-2.62514	-1.27494	-2.24801	-1.48863	-0.572161	-1.85732	-0.221185	-0.823202	-1.38941	-1.80689	-1.48905	-2.32714	-2.45501	-2.25285	-1.5898	-3.91527	-2.03701	-1.74263	-1.12064	-2.26766	-1.43738	-1.99707	-1.34194	-1.79003	-2.32023	-2.29626	-2.19831	-1.64718	-5.02631	-3.58302	-2.41509	-2.2788	-2.32992	-2.3889	-2.27749	-2.48059	-3.13778	-1.64033	-2.18757	-2.59192	-1.87873	-2.21	-1.34267	-2.50633	-2.71299	-4.42311	-2.38411	-2.00326	-2.13679	-1.04115	-3.79184	-3.34429	-2.98418	-2.74512	-3.48535	-3.59329	-2.76771	-2.48059	-2.47138	-1.87385	-2.13012	-2.51022	-2.85707	-3.05276	-2.29228	-2.7926	-2.55397	-1.20983	-2.72647	-2.31215	-1.92251	-2.42875	-2.30937	-0.784262	-2.40873	-1.68834	-1.96709	-2.01984	-2.66066	-2.06413	-2.82596	-1.65795
DSTYK@hsa-miR-329-3p@7mer-1a	DSTYK	hsa-miR-329-3p	7mer-1a	-4.17326	-5.61514	-3.28084	-3.15068	-4.54526	-5.13441	-5.92043	-5.61514	-5.58079	-5.18863	-5.13441	-5.21639	-5.99969	-5.28334	-5.35129	-5.68323	-6.04227	-6.36859	-5.41244	-4.20177	-4.34105	-6.60313	-4.92447	-5.84174	-5.13441	-2.95859	-6.36859	-5.95969	-5.58079	-5.58079	-6.60313	-4.47352	-6.04227	-4.49126	-5.68323	-4.90247	-4.47352	-5.99969	-3.64449	-4.87996	-4.24825	-5.02631	-5.7604	-5.84174	-5.3803	-5.35129	-4.24825	-4.52515	-4.6763	-5.58079	-5.7604	-5.7604	-4.15909	-5.47442	-5.95969	-5.58079	-5.95969	-3.86204	-7.62227	-5.54485	-5.65191	-3.79184	-5.65191	-6.48066	-5.65191	-5.3803	-5.31605	-3.13778	-5.68323	-6.66999	-6.66999	-4.85625	-5.35129	-5.58079	-5.54485	-5.84174	-5.68323	-5.10866	-5.44524	-6.66999	-5.72304	-5.02631	-5.84174	-5.13441	-5.92043	-5.31605	-5.95969	-5.44524	-5.54485	-5.84174	-5.95969	-5.35129	-5.3803	-5.0531	-5.88149	-6.81774	-5.3803	-4.90247	-5.65191	-5.3803	-5.99969	-5.41244	-5.21639	-5.44524	-5.84174	-5.13441	-6.42285	-3.29624	-6.08407	-3.50414	-5.61514	-4.2776
DSTYK@hsa-miR-370-3p@7mer-m8	DSTYK	hsa-miR-370-3p	7mer-m8	-5.80195	-5.99969	-5.31605	-4.13114	-5.21639	-5.84174	-6.60313	-5.61514	-4.42311	-6.42285	-5.50715	-5.58079	-5.99969	-5.50715	-5.80195	-6.60313	-5.72304	-6.36859	-5.41244	-5.92043	-4.87996	-6.60313	-6.08407	-5.84174	-5.84174	-4.87996	-6.36859	-6.42285	-6.31589	-6.36859	-6.60313	-5.61514	-6.04227	-5.54485	-5.68323	-5.84174	-4.47352	-5.99969	-4.85625	-4.3579	-4.95209	-5.95969	-5.7604	-6.89997	-5.95969	-6.54047	-5.41244	-5.65191	-5.47442	-6.36859	-6.81774	-5.7604	-5.7604	-5.47442	-5.95969	-6.66999	-5.95969	-4.45657	-7.62227	-6.48066	-6.48066	-5.41244	-6.31589	-6.48066	-6.17232	-5.3803	-6.17232	-4.58162	-5.68323	-6.66999	-6.66999	-5.41244	-5.35129	-5.95969	-6.21741	-6.60313	-6.98945	-6.66999	-5.65191	-6.66999	-6.60313	-5.84174	-6.66999	-6.98945	-7.19488	-6.36859	-5.44524	-6.48066	-6.17232	-6.60313	-5.95969	-6.08407	-6.36859	-6.66999	-5.31605	-6.81774	-5.61514	-4.26294	-6.36859	-7.19488	-6.31589	-6.04227	-6.12762	-6.12762	-6.42285	-6.08407	-6.42285	-4.29369	-6.08407	-5.0796	-6.21741	-3.11895
DSTYK@hsa-miR-370-3p@8mer	DSTYK	hsa-miR-370-3p	8mer	-4.50849	-5.61514	-3.8885	-2.63588	-4.17326	-4.58162	-5.50715	-5.0796	-4.42311	-4.87996	-5.24874	-5.58079	-5.99969	-4.97545	-4.81065	-6.60313	-5.10866	-4.1177	-3.10721	-3.85027	-3.5629	-5.44524	-4.92447	-5.0531	-5.84174	-2.65449	-5.35129	-5.31605	-5.3803	-5.44524	-4.3579	-4.47352	-5.16107	-4.20177	-2.79614	-3.34429	-3.16976	-3.81476	-3.64449	-3.57273	-4.24825	-3.96626	-5.61514	-5.7604	-4.15909	-5.35129	-3.97841	-4.52515	-5.47442	-5.0531	-4.90247	-5.7604	-4.90247	-4.63987	-5.95969	-4.43876	-3.40408	-3.05276	-5.65191	-5.54485	-5.35129	-3.79184	-5.50715	-5.31605	-6.17232	-4.87996	-6.17232	-3.40408	-4.42311	-6.66999	-5.68323	-5.02631	-2.99972	-5.21639	-5.54485	-5.65191	-5.58079	-4.97545	-5.24874	-3.05828	-6.60313	-5.02631	-6.66999	-5.13441	-5.92043	-6.36859	-5.28334	-4.85625	-5.54485	-5.0796	-5.21639	-5.35129	-4.85625	-6.66999	-5.31605	-6.81774	-4.87996	-3.16346	-5.28334	-5.3803	-5.58079	-5.41244	-5.41244	-6.12762	-5.65191	-6.08407	-5.41244	-3.29624	-5.44524	-5.0796	-5.61514	-3.11895
DSTYK@hsa-miR-496.1@8mer	DSTYK	hsa-miR-496.1	8mer	-5.80195	-5.99969	-5.31605	-4.13114	-4.54526	-4.58162	-5.92043	-5.61514	-5.58079	-6.42285	-5.50715	-5.58079	-5.99969	-5.28334	-5.10866	-5.68323	-6.04227	-4.92447	-5.41244	-4.71664	-5.7604	-6.60313	-6.08407	-5.0531	-5.84174	-4.00644	-6.36859	-6.42285	-6.31589	-5.58079	-6.60313	-5.61514	-6.04227	-5.54485	-4.74024	-4.34105	-4.21579	-5.99969	-3.8885	-4.87996	-4.95209	-5.95969	-6.12762	-5.7604	-5.0531	-5.61514	-5.41244	-5.65191	-5.47442	-5.58079	-6.04227	-5.7604	-5.7604	-5.47442	-5.13441	-5.58079	-4.29369	-4.45657	-7.62227	-6.48066	-5.65191	-5.41244	-5.65191	-5.44524	-6.17232	-5.54485	-6.17232	-3.71295	-5.68323	-4.49126	-6.66999	-5.41244	-5.35129	-5.95969	-6.21741	-6.60313	-5.80195	-6.66999	-6.54047	-6.66999	-6.60313	-5.31605	-5.84174	-5.72304	-7.19488	-6.36859	-5.28334	-6.48066	-6.17232	-6.60313	-5.95969	-6.08407	-6.36859	-6.66999	-5.88149	-5.7604	-5.61514	-3.99138	-5.21639	-5.58079	-5.84174	-6.04227	-6.12762	-6.12762	-5.84174	-5.13441	-6.42285	-3.29624	-6.08407	-3.95369	-6.21741	-4.2776
DSTYK@hsa-miR-802@7mer-m8	DSTYK	hsa-miR-802	7mer-m8	-1.53002	-0.762711	-1.30635	-0.129014	-0.728569	-1.07676	-1.66349	-1.33032	-3.21263	-0.726856	-0.270704	-1.70442	-2.36153	-0.892938	-1.95155	-0.853524	-0.672023	-1.63493	-0.687568	-1.20206	-0.925997	-1.7674	-0.689033	-1.29154	-2.78508	0.00714665	-1.61521	-0.990269	-0.772291	-0.375891	-1.12639	-0.553536	-1.81368	-1.24985	-0.608562	-1.46295	0.415081	0.275273	-0.268574	-0.948543	-0.730205	-1.4548	-1.90101	-1.72841	-0.951437	-2.58061	-1.31837	-1.07313	-0.478753	-1.88925	-0.763779	-1.28121	-0.715017	-0.808934	-1.3748	-1.05687	-1.45368	-1.11436	-2.08378	-1.46502	-1.23	-1.43042	-1.83117	-1.82614	-1.45971	-1.57953	-1.61801	-1.55741	-1.84088	-2.41021	-3.34429	-1.45929	-0.3517	-1.23382	-1.50925	-1.66194	-1.77674	-0.899959	-1.59305	-0.626023	-2.67496	-2.16072	-1.12256	-1.83605	-1.88605	-1.81241	-1.95294	-1.15323	-2.28373	-1.19744	-1.33947	-1.4548	-2.20691	-1.80633	-1.51009	-2.88496	-1.07226	-0.552692	-1.57123	-1.45564	-1.76687	-1.32337	-1.1843	0.0673631	-1.73011	-1.65199	-1.16874	-1.70114	-1.49582	-1.27802	-0.845906	-1.00735
DSTYK@hsa-miR-873-5p.2@8mer	DSTYK	hsa-miR-873-5p.2	8mer	-4.50849	-5.99969	-5.31605	-2.63588	-4.17326	-3.95369	-5.47442	-5.61514	-5.58079	-4.87996	-5.44524	-6.26491	-4.17326	-5.28334	-5.35129	-6.60313	-6.04227	-4.56202	-2.84568	-3.85027	-4.87996	-6.60313	-4.58162	-5.84174	-5.84174	-2.95859	-5.50715	-5.58079	-5.58079	-5.44524	-4.03377	-4.71664	-5.16107	-3.85027	-5.68323	-5.84174	-5.18863	-5.99969	-5.84174	-4.87996	-4.95209	-5.95969	-6.12762	-6.89997	-5.95969	-6.54047	-5.41244	-5.65191	-5.47442	-6.36859	-6.81774	-5.7604	-5.7604	-5.47442	-5.95969	-6.66999	-5.95969	-4.45657	-7.62227	-6.48066	-5.65191	-3.79184	-5.50715	-5.0531	-6.17232	-5.0796	-6.17232	-3.40408	-5.68323	-6.66999	-5.68323	-6.7411	-3.95369	-5.21639	-5.54485	-5.68323	-5.65191	-4.78963	-5.24874	-3.2633	-6.60313	-5.16107	-6.66999	-5.13441	-7.19488	-6.36859	-5.95969	-6.48066	-5.41244	-6.60313	-5.95969	-6.08407	-6.36859	-6.66999	-5.88149	-6.81774	-5.61514	-3.76967	-6.36859	-7.19488	-6.31589	-6.04227	-6.12762	-6.12762	-6.42285	-6.08407	-6.42285	-4.29369	-6.08407	-5.0796	-6.21741	-4.2776
DSTYK@hsa-miR-9-5p@8mer	DSTYK	hsa-miR-9-5p	8mer	-4.50849	-5.99969	-5.31605	-3.15068	-5.21639	-5.84174	-5.50715	-5.61514	-5.58079	-5.18863	-6.12762	-5.58079	-5.99969	-5.28334	-5.80195	-6.60313	-6.04227	-5.44524	-5.41244	-5.92043	-4.34105	-5.44524	-6.08407	-5.84174	-5.13441	-2.95859	-5.65191	-6.42285	-6.31589	-5.44524	-6.60313	-4.90247	-5.54485	-4.74024	-4.74024	-5.84174	-3.8385	-5.24874	-4.2776	-4.3579	-4.95209	-5.95969	-5.7604	-5.68323	-5.0531	-5.68323	-4.52515	-5.65191	-5.47442	-5.58079	-6.04227	-5.16107	-4.58162	-4.63987	-5.95969	-5.58079	-5.95969	-4.45657	-5.65191	-6.48066	-6.48066	-3.79184	-5.65191	-6.48066	-5.18863	-5.54485	-6.17232	-3.71295	-5.68323	-4.97545	-6.66999	-6.7411	-4.10189	-5.35129	-5.18863	-5.47442	-5.80195	-6.66999	-6.54047	-5.13441	-5.72304	-5.31605	-5.84174	-6.98945	-7.19488	-6.36859	-5.95969	-5.44524	-5.54485	-6.60313	-5.95969	-6.08407	-6.36859	-6.66999	-5.31605	-5.7604	-5.61514	-4.26294	-5.65191	-7.19488	-5.72304	-6.04227	-6.12762	-6.12762	-6.42285	-5.47442	-5.65191	-4.29369	-6.08407	-5.0796	-6.21741	-4.2776
DTD1@hsa-miR-9-5p@7mer-m8	DTD1	hsa-miR-9-5p	7mer-m8	-1.69755	-0.609102	-1.9204	-7.82491	-2.2788	-7.45558	-0.0102406	-7.82491	-1.81539	-0.961455	-0.576484	-0.685322	-0.420388	-0.984885	-0.470322	-0.983717	-1.19476	-1.28121	-1.72345	-1.85535	-1.04175	-1.88793	-1.8924	-1.28295	-0.900252	-0.496471	-0.700676	-0.954391	-1.59073	-1.2791	-1.44244	-1.66946	-8.48105	-0.551859	-1.335	-0.67644	-1.42922	-8.7401	-0.79122	-0.931223	-1.66398	-1.45087	-2.31215	-0.922153	-0.579008	-1.24715	-1.21892	-1.69192	-1.02637	-6.81774	-1.67056	-1.3956	-1.31872	-0.352002	-1.15837	-0.877601	-0.841597	-0.445155	-1.05836	-1.00218	-0.907803	-1.06212	-0.171447	-0.915122	-0.724658	-1.01188	-0.449183	-0.978428	-0.928601	-0.516171	-0.28849	-0.652863	-0.604826	-0.568549	-0.856131	-1.08584	-8.08771	-0.739177	-0.528256	-0.754783	-0.995013	-7.82491	-0.728288	-0.420388	-0.767792	-0.952589	-0.782885	-0.0940667	-0.487466	-0.63487	-0.755598	-0.149371	-0.909242	-1.21015	-1.82856	-0.9245	-0.415358	-0.621272	-0.907473	-1.20104	-1.00643	-0.925403	-1.16136	-1.28512	-1.3074	-1.30529	-1.36471	-0.987585	-0.862957	-0.433703	-0.861534	-0.575638
