## Supplementary File 2 for "Frequency of MicroRNA Response Elements Identifies Pathologically Relevant Signaling Pathways in Cancers" (part 28 of 118)

### Sheet: Sheet1 (continued)
Supplementary file 2: CQN (conditional quantile normalization) values for 111,522 MREs for TCGA ER+ (Estrogen Receptor +) tumor and matched normal-adjacent samples
DTD2@hsa-miR-134-5p@7mer-m8	DTD2	hsa-miR-134-5p	7mer-m8	-5.35129	-5.7604	-6.66999	-5.0531	-6.26491	-5.31605	-6.60313	-6.66999	-6.04227	-7.08751	-6.7411	-6.42285	-5.44524	-7.62227	-5.21639	-6.08407	-5.88149	-5.44524	-3.78098	-6.08407	-4.2776	-5.44524	-5.28334	-6.60313	-6.60313	-6.31589	-5.84174	-5.84174	-5.61514	-7.45558	-7.45558	-4.81065	-7.31638	-4.97545	-6.98945	-6.89997	-4.74024	-5.21639	-5.21639	-4.56202	-4.63987	-8.08771	-5.99969	-6.17232	-5.80195	-8.48053	-4.38915	-4.58162	-6.60313	-6.12762	-6.42285	-7.62227	-5.16107	-7.31638	-5.50715	-7.08751	-4.21579	-5.41244	-5.92043	-5.28334	-5.65191	-3.93957	-5.61514	-6.31589	-7.31638	-8.08771	-5.65191	-3.97841	-4.63987	-4.74024	-6.26491	-6.17232	-4.87996	-5.54485	-6.66999	-5.92043	-5.7604	-6.26491	-6.26491	-5.47442	-6.98945	-6.26491	-6.81774	-6.42285	-6.36859	-6.81774	-8.08771	-6.48066	-6.89997	-6.60313	-5.80195	-7.19488	-6.21741	-4.74024	-6.42285	-5.7604	-6.81774	-6.89997	-5.54485	-6.21741	-6.04227	-4.95209	-7.62227	-5.80195	-7.08751	-5.68323	-5.7604	-7.45558	-5.18863	-3.97841	-5.80195	-7.45558
DTD2@hsa-miR-182-5p@7mer-m8	DTD2	hsa-miR-182-5p	7mer-m8	-5.35129	-5.18863	-6.66999	-5.0531	-6.26491	-6.81774	-5.84174	-4.81065	-6.04227	-6.08407	-6.7411	-5.61514	-4.47352	-7.62227	-5.61514	-6.08407	-5.88149	-5.44524	-7.31638	-6.08407	-5.10866	-6.54047	-6.04227	-4.71664	-6.60313	-6.31589	-5.61514	-7.62227	-5.61514	-7.45558	-6.17232	-6.17232	-7.31638	-4.97545	-6.98945	-6.89997	-6.12762	-5.68323	-7.19488	-5.99969	-7.62227	-8.08771	-5.7604	-5.84174	-7.31638	-5.65191	-6.7411	-7.45558	-4.92447	-8.47086	-6.42285	-5.47442	-6.60313	-7.31638	-8.47757	-5.80195	-5.16107	-5.41244	-5.92043	-6.48066	-5.65191	-3.93957	-6.21741	-6.31589	-7.31638	-5.24874	-5.65191	-3.97841	-6.42285	-3.90269	-6.26491	-6.17232	-5.80195	-6.98945	-5.24874	-7.08751	-6.36859	-6.26491	-6.26491	-6.42285	-5.7604	-6.26491	-5.84174	-6.42285	-6.36859	-5.65191	-8.08771	-6.48066	-6.89997	-6.60313	-7.62227	-7.19488	-6.21741	-5.21639	-5.24874	-5.7604	-6.81774	-6.89997	-5.84174	-6.21741	-5.65191	-6.26491	-5.3803	-4.38915	-7.08751	-5.68323	-7.62227	-7.45558	-5.95969	-3.97841	-5.61514	-7.45558
DTD2@hsa-miR-186-5p@7mer-1a	DTD2	hsa-miR-186-5p	7mer-1a	-5.35129	-7.62227	-6.66999	-5.0531	-6.26491	-6.81774	-6.60313	-6.66999	-6.04227	-7.08751	-6.7411	-6.42285	-5.44524	-7.62227	-6.81774	-6.89997	-7.45558	-6.60313	-7.31638	-6.08407	-6.54047	-6.54047	-6.04227	-6.60313	-6.60313	-6.31589	-7.82491	-7.62227	-7.08751	-7.45558	-7.45558	-6.17232	-7.31638	-6.26491	-6.98945	-6.89997	-6.12762	-7.82491	-7.19488	-5.99969	-7.62227	-8.08771	-8.08771	-7.31638	-7.31638	-8.48053	-6.7411	-7.45558	-6.60313	-8.47086	-8.50295	-7.62227	-6.60313	-7.31638	-8.47757	-7.08751	-5.16107	-5.41244	-6.98945	-6.48066	-6.31589	-7.45558	-6.21741	-6.31589	-7.31638	-8.08771	-6.60313	-6.54047	-6.42285	-5.88149	-6.26491	-6.17232	-5.80195	-6.98945	-6.66999	-7.08751	-6.36859	-6.26491	-6.26491	-6.42285	-6.98945	-6.26491	-6.81774	-6.42285	-6.36859	-6.81774	-8.08771	-6.48066	-6.89997	-6.60313	-7.62227	-7.19488	-6.21741	-5.80195	-6.42285	-7.08751	-6.81774	-6.89997	-8.47616	-6.21741	-7.62227	-6.26491	-7.62227	-8.47266	-7.08751	-8.08771	-7.62227	-7.45558	-5.95969	-5.65191	-8.08771	-7.45558
DTD2@hsa-miR-211-5p@8mer	DTD2	hsa-miR-211-5p	8mer	-4.42311	-5.58079	-4.26294	-3.34429	-4.74024	-4.07451	-5.47442	-4.81065	-4.49126	-4.95209	-5.35129	-5.61514	-5.44524	-5.3803	-5.0531	-6.89997	-5.0796	-2.97866	-2.65758	-6.08407	-3.64449	-4.6763	-6.04227	-3.16346	-6.60313	-4.37277	-5.84174	-7.62227	-5.31605	-5.58079	-5.31605	-4.99991	-5.41244	-4.58162	-6.98945	-5.02631	-4.74024	-5.68323	-3.21928	-4.56202	-4.63987	-8.08771	-4.6763	-5.84174	-4.40656	-5.44524	-3.50414	-3.87415	-6.60313	-4.10189	-8.50295	-7.62227	-3.64449	-5.02631	-4.63987	-4.03377	-5.16107	-5.41244	-5.92043	-4.85625	-5.65191	-2.93448	-5.28334	-5.54485	-5.3803	-5.0531	-4.76625	-3.31136	-6.42285	-5.88149	-5.0796	-6.17232	-4.87996	-5.18863	-4.74024	-5.72304	-5.41244	-6.26491	-5.10866	-6.42285	-6.98945	-6.26491	-5.84174	-5.16107	-5.3803	-4.81065	-4.56202	-4.95209	-4.81065	-6.60313	-7.62227	-5.13441	-6.21741	-4.97545	-4.78963	-5.7604	-5.44524	-3.85027	-5.24874	-5.61514	-5.65191	-6.26491	-5.28334	-6.12762	-5.95969	-3.74627	-5.50715	-3.09536	-5.41244	-3.97841	-5.80195	-7.45558
DTHD1@hsa-miR-216b-5p@8mer	DTHD1	hsa-miR-216b-5p	8mer	-5.3803	-7.45558	-5.44524	-5.31605	-5.58079	-6.36859	-6.60313	-6.26491	-5.58079	-6.48066	-6.21741	-6.42285	-5.54485	-5.58079	-6.31589	-7.19488	-6.7411	-6.89997	-5.88149	-5.84174	-5.0531	-6.04227	-6.04227	-6.31589	-5.95969	-5.99969	-7.62227	-6.98945	-5.61514	-6.89997	-6.89997	-5.7604	-5.61514	-5.68323	-6.04227	-5.95969	-5.7604	-6.60313	-6.7411	-5.47442	-4.56202	-5.24874	-5.72304	-5.61514	-5.21639	-5.65191	-4.38915	-6.66999	-5.92043	-8.08771	-5.7604	-7.08751	-6.04227	-6.31589	-6.89997	-6.54047	-4.97545	-4.95209	-6.48066	-6.12762	-6.26491	-6.26491	-5.68323	-5.54485	-6.66999	-5.61514	-6.26491	-5.99969	-6.7411	-5.95969	-6.26491	-6.26491	-5.61514	-6.66999	-6.81774	-6.60313	-6.31589	-6.26491	-7.62227	-6.31589	-6.98945	-6.31589	-6.89997	-6.42285	-5.92043	-6.66999	-8.08771	-6.36859	-5.95969	-6.60313	-7.45558	-6.7411	-6.21741	-5.99969	-6.04227	-6.36859	-6.17232	-5.99969	-5.7604	-6.98945	-6.98945	-6.36859	-7.08751	-6.81774	-6.7411	-6.98945	-6.89997	-6.48066	-5.95969	-3.91527	-7.62227	-5.7604
DTL@hsa-miR-1271-5p@8mer	DTL	hsa-miR-1271-5p	8mer	-5.24874	-7.19488	-6.36859	-4.58162	-6.12762	-6.42285	-6.36859	-6.42285	-5.35129	-6.98945	-6.26491	-6.17232	-5.28334	-7.31638	-6.7411	-6.7411	-7.31638	-6.21741	-6.81774	-5.92043	-6.21741	-6.21741	-5.88149	-6.54047	-6.08407	-6.31589	-7.62227	-6.7411	-6.81774	-7.08751	-6.98945	-5.72304	-6.60313	-5.99969	-6.98945	-6.21741	-5.84174	-7.62227	-7.08751	-5.95969	-7.31638	-7.82491	-8.08771	-7.31638	-7.31638	-8.47121	-6.7411	-7.45558	-6.42285	-8.48098	-6.42285	-7.45558	-6.48066	-7.08751	-7.82491	-7.08751	-4.95209	-5.0531	-6.31589	-6.08407	-5.92043	-6.36859	-6.17232	-5.99969	-6.7411	-7.31638	-6.36859	-5.92043	-5.72304	-5.72304	-5.92043	-5.95969	-5.65191	-6.66999	-6.48066	-6.7411	-6.17232	-5.99969	-6.08407	-6.12762	-6.31589	-5.84174	-6.60313	-6.08407	-6.31589	-6.7411	-6.98945	-6.21741	-6.60313	-6.48066	-6.81774	-6.60313	-5.95969	-5.7604	-5.99969	-6.12762	-6.12762	-6.89997	-7.62227	-6.17232	-7.45558	-6.12762	-6.98945	-8.46997	-6.7411	-7.31638	-6.89997	-6.89997	-5.7604	-5.0796	-7.62227	-6.54047
DTL@hsa-miR-142-5p@7mer-m8	DTL	hsa-miR-142-5p	7mer-m8	-5.24874	-7.19488	-6.36859	-4.58162	-6.12762	-6.42285	-6.36859	-6.42285	-5.35129	-6.98945	-6.26491	-6.17232	-5.28334	-7.31638	-6.7411	-6.7411	-7.31638	-6.21741	-6.81774	-5.92043	-6.21741	-6.21741	-5.88149	-6.54047	-6.08407	-6.31589	-7.62227	-6.7411	-6.81774	-7.08751	-6.98945	-5.72304	-6.60313	-5.99969	-6.98945	-6.21741	-5.84174	-7.62227	-7.08751	-5.95969	-7.31638	-7.82491	-8.08771	-7.31638	-7.31638	-8.47121	-6.7411	-7.45558	-6.42285	-8.48098	-8.46559	-7.45558	-6.48066	-7.08751	-7.82491	-7.08751	-4.95209	-5.0531	-6.31589	-6.08407	-5.92043	-6.36859	-6.17232	-5.99969	-6.7411	-7.31638	-6.36859	-5.92043	-5.72304	-5.72304	-5.92043	-5.95969	-5.65191	-6.66999	-6.48066	-6.7411	-6.17232	-5.99969	-6.08407	-6.12762	-6.31589	-5.84174	-6.60313	-6.08407	-6.31589	-6.7411	-6.98945	-6.21741	-6.60313	-6.48066	-6.81774	-6.60313	-5.95969	-5.7604	-5.99969	-6.12762	-6.12762	-6.89997	-7.62227	-6.17232	-7.45558	-6.12762	-6.98945	-8.46997	-6.7411	-7.31638	-6.89997	-6.89997	-5.7604	-5.0796	-7.62227	-6.54047
DTL@hsa-miR-330-3p@8mer	DTL	hsa-miR-330-3p	8mer	-5.24874	-7.19488	-6.36859	-4.58162	-6.12762	-6.42285	-6.36859	-6.42285	-5.35129	-6.98945	-6.26491	-6.17232	-5.28334	-7.31638	-6.7411	-6.7411	-7.31638	-6.21741	-6.81774	-5.92043	-6.21741	-6.21741	-5.88149	-6.54047	-6.08407	-6.31589	-7.62227	-6.7411	-6.81774	-7.08751	-6.98945	-5.72304	-6.60313	-5.99969	-6.98945	-6.21741	-5.84174	-7.62227	-7.08751	-5.95969	-7.31638	-7.82491	-8.08771	-7.31638	-7.31638	-8.47121	-6.7411	-7.45558	-6.42285	-8.48098	-8.46559	-7.45558	-6.48066	-7.08751	-7.82491	-5.68323	-4.95209	-5.0531	-6.31589	-6.08407	-5.92043	-6.36859	-6.17232	-5.99969	-6.7411	-7.31638	-6.36859	-5.92043	-5.72304	-5.72304	-5.58079	-5.95969	-5.65191	-6.66999	-6.48066	-6.7411	-6.17232	-5.99969	-6.08407	-6.12762	-6.31589	-5.84174	-6.60313	-6.08407	-6.31589	-6.7411	-6.98945	-6.21741	-6.60313	-6.48066	-6.81774	-6.60313	-5.95969	-5.7604	-5.99969	-6.12762	-6.12762	-6.89997	-7.62227	-6.17232	-7.45558	-6.12762	-6.98945	-8.46997	-6.7411	-7.31638	-6.89997	-6.89997	-5.7604	-5.0796	-7.62227	-6.54047
DTNA@hsa-miR-124-3p.1@7mer-1a	DTNA	hsa-miR-124-3p.1	7mer-1a	-5.41244	-6.48066	-6.12762	-5.0531	-5.80195	-6.26491	-6.60313	-6.17232	-6.04227	-6.7411	-6.48066	-6.54047	-5.61514	-6.98945	-6.21741	-6.89997	-6.81774	-6.66999	-6.21741	-6.08407	-6.21741	-6.54047	-6.04227	-6.31589	-6.60313	-5.99969	-7.62227	-7.08751	-6.7411	-6.98945	-7.45558	-5.84174	-6.7411	-5.80195	-6.26491	-6.48066	-5.92043	-6.60313	-6.31589	-5.41244	-6.48066	-7.19488	-6.98945	-7.08751	-6.89997	-7.82491	-5.95969	-6.66999	-6.17232	-7.08751	-8.08771	-6.89997	-5.99969	-6.60313	-7.62227	-6.66999	-5.35129	-4.95209	-7.62227	-6.60313	-6.42285	-6.08407	-6.48066	-6.42285	-7.19488	-6.89997	-6.81774	-6.42285	-6.60313	-6.26491	-6.66999	-6.42285	-5.80195	-6.98945	-6.81774	-7.08751	-6.66999	-6.48066	-7.08751	-6.66999	-7.82491	-6.26491	-6.89997	-6.54047	-6.66999	-6.81774	-8.46719	-6.48066	-6.89997	-6.7411	-7.62227	-7.19488	-6.42285	-6.04227	-6.60313	-7.31638	-6.81774	-6.12762	-7.82491	-6.42285	-7.62227	-6.60313	-7.45558	-6.89997	-7.08751	-6.66999	-7.62227	-6.60313	-6.54047	-5.47442	-8.08771	-6.98945
DTNA@hsa-miR-124-3p.2@7mer-m8	DTNA	hsa-miR-124-3p.2	7mer-m8	-5.41244	-6.48066	-6.12762	-5.0531	-5.80195	-6.26491	-6.60313	-6.17232	-6.04227	-6.7411	-6.48066	-6.54047	-5.61514	-6.98945	-6.21741	-6.89997	-6.81774	-6.66999	-6.21741	-6.08407	-6.21741	-6.54047	-6.04227	-6.31589	-6.60313	-5.99969	-7.62227	-7.08751	-6.7411	-6.98945	-7.45558	-5.84174	-6.7411	-5.80195	-6.26491	-6.48066	-5.92043	-6.60313	-6.31589	-5.41244	-6.48066	-7.19488	-6.98945	-7.08751	-6.89997	-7.82491	-5.95969	-6.66999	-6.17232	-7.08751	-8.08771	-6.89997	-5.99969	-6.60313	-7.62227	-6.66999	-5.35129	-4.95209	-7.62227	-6.60313	-6.42285	-6.08407	-6.48066	-6.42285	-7.19488	-6.89997	-6.81774	-6.42285	-6.60313	-6.26491	-6.66999	-6.42285	-5.80195	-6.98945	-6.81774	-7.08751	-6.66999	-6.48066	-7.08751	-6.66999	-7.82491	-6.26491	-6.89997	-6.54047	-6.66999	-6.81774	-8.46719	-6.48066	-6.89997	-6.7411	-7.62227	-7.19488	-6.42285	-6.04227	-6.60313	-7.31638	-6.81774	-6.12762	-7.82491	-6.42285	-7.62227	-6.60313	-7.45558	-6.89997	-7.08751	-6.66999	-7.62227	-6.60313	-6.54047	-5.47442	-8.08771	-6.98945
DTNA@hsa-miR-128-3p@7mer-1a	DTNA	hsa-miR-128-3p	7mer-1a	-5.41244	-6.48066	-6.12762	-5.0531	-5.80195	-6.26491	-6.60313	-6.17232	-6.04227	-6.7411	-6.48066	-6.54047	-5.61514	-6.98945	-6.21741	-6.89997	-6.81774	-6.66999	-6.21741	-6.08407	-6.21741	-6.54047	-6.04227	-6.31589	-6.60313	-5.99969	-7.62227	-7.08751	-6.7411	-6.98945	-7.45558	-5.84174	-6.7411	-5.80195	-6.26491	-6.48066	-5.92043	-6.60313	-6.31589	-5.41244	-6.48066	-7.19488	-6.98945	-7.08751	-6.89997	-7.82491	-5.95969	-6.66999	-6.17232	-7.08751	-8.08771	-6.89997	-5.99969	-6.60313	-7.62227	-6.66999	-5.35129	-4.95209	-7.62227	-6.60313	-6.42285	-6.08407	-6.48066	-6.42285	-7.19488	-6.89997	-6.81774	-6.42285	-6.60313	-6.26491	-6.66999	-6.42285	-5.80195	-6.98945	-6.81774	-7.08751	-6.66999	-6.48066	-7.08751	-6.66999	-7.82491	-6.26491	-6.89997	-6.54047	-6.66999	-6.81774	-8.46719	-6.48066	-6.89997	-6.7411	-7.62227	-7.19488	-6.42285	-6.04227	-6.60313	-7.31638	-6.81774	-6.12762	-7.82491	-6.42285	-7.62227	-6.60313	-7.45558	-6.89997	-7.08751	-6.66999	-7.62227	-6.60313	-6.54047	-5.47442	-8.08771	-6.98945
DTNA@hsa-miR-135a-5p@7mer-1a	DTNA	hsa-miR-135a-5p	7mer-1a	-5.41244	-6.48066	-6.12762	-5.0531	-5.80195	-6.26491	-6.60313	-6.17232	-6.04227	-6.7411	-6.48066	-6.54047	-5.61514	-6.98945	-6.21741	-6.89997	-6.81774	-6.66999	-6.21741	-6.08407	-6.21741	-6.54047	-6.04227	-6.31589	-6.60313	-5.99969	-7.62227	-7.08751	-6.7411	-6.98945	-7.45558	-5.84174	-6.7411	-5.80195	-6.26491	-6.48066	-5.92043	-6.60313	-6.31589	-5.41244	-6.48066	-7.19488	-6.98945	-7.08751	-6.89997	-7.82491	-5.95969	-6.66999	-6.17232	-7.08751	-8.08771	-6.89997	-5.99969	-6.60313	-7.62227	-6.66999	-5.35129	-4.95209	-7.62227	-6.60313	-6.42285	-6.08407	-6.48066	-6.42285	-7.19488	-6.89997	-6.81774	-6.42285	-6.60313	-6.26491	-6.66999	-6.42285	-5.80195	-6.98945	-6.81774	-7.08751	-6.66999	-6.48066	-7.08751	-6.66999	-7.82491	-6.26491	-6.89997	-6.54047	-6.66999	-6.81774	-8.46719	-6.48066	-6.89997	-6.7411	-7.62227	-7.19488	-6.42285	-6.04227	-6.60313	-7.31638	-6.81774	-6.12762	-7.82491	-6.42285	-7.62227	-6.60313	-7.45558	-6.89997	-7.08751	-6.66999	-7.62227	-6.60313	-6.54047	-5.47442	-8.08771	-6.98945
DTNA@hsa-miR-140-5p@8mer	DTNA	hsa-miR-140-5p	8mer	-5.41244	-6.48066	-6.12762	-5.0531	-5.80195	-6.26491	-6.60313	-6.17232	-6.04227	-6.7411	-6.48066	-6.54047	-5.61514	-6.98945	-6.21741	-6.89997	-6.81774	-6.66999	-6.21741	-6.08407	-6.21741	-6.54047	-6.04227	-6.31589	-6.60313	-5.99969	-7.62227	-7.08751	-6.7411	-6.98945	-7.45558	-5.84174	-6.7411	-5.80195	-6.26491	-6.48066	-5.92043	-6.60313	-6.31589	-5.41244	-6.48066	-7.19488	-6.98945	-7.08751	-6.89997	-7.82491	-5.95969	-6.66999	-6.17232	-7.08751	-8.08771	-6.89997	-5.99969	-6.60313	-7.62227	-6.66999	-5.35129	-4.95209	-7.62227	-6.60313	-6.42285	-6.08407	-6.48066	-6.42285	-7.19488	-6.89997	-6.81774	-6.42285	-6.60313	-6.26491	-6.66999	-6.42285	-5.80195	-6.98945	-6.81774	-7.08751	-6.66999	-6.48066	-7.08751	-6.66999	-7.82491	-6.26491	-6.89997	-6.54047	-6.66999	-6.81774	-8.46719	-6.48066	-6.89997	-6.7411	-7.62227	-7.19488	-6.42285	-6.04227	-6.60313	-7.31638	-6.81774	-6.12762	-7.82491	-6.42285	-7.62227	-6.60313	-7.45558	-6.89997	-7.08751	-6.66999	-7.62227	-6.60313	-6.54047	-5.47442	-8.08771	-6.98945
DTNA@hsa-miR-144-3p@7mer-m8	DTNA	hsa-miR-144-3p	7mer-m8	-5.41244	-6.48066	-6.12762	-5.0531	-5.80195	-6.26491	-6.60313	-6.17232	-6.04227	-6.7411	-6.48066	-6.54047	-5.61514	-6.98945	-6.21741	-6.89997	-6.81774	-6.66999	-6.21741	-6.08407	-6.21741	-6.54047	-6.04227	-6.31589	-6.60313	-5.99969	-7.62227	-7.08751	-6.7411	-6.98945	-7.45558	-5.84174	-6.7411	-5.80195	-6.26491	-6.48066	-5.92043	-6.60313	-6.31589	-5.41244	-6.48066	-7.19488	-6.98945	-7.08751	-6.89997	-7.82491	-5.95969	-6.66999	-6.17232	-7.08751	-8.08771	-6.89997	-5.99969	-6.60313	-7.62227	-6.66999	-5.35129	-4.95209	-7.62227	-6.60313	-6.42285	-6.08407	-6.48066	-6.42285	-7.19488	-6.89997	-6.81774	-6.42285	-6.60313	-6.26491	-6.66999	-6.42285	-5.80195	-6.98945	-6.81774	-7.08751	-6.66999	-6.48066	-7.08751	-6.66999	-7.82491	-6.26491	-6.89997	-6.54047	-6.66999	-6.81774	-8.46719	-6.48066	-6.89997	-6.7411	-7.62227	-7.19488	-6.42285	-6.04227	-6.60313	-7.31638	-6.81774	-6.12762	-7.82491	-6.42285	-7.62227	-6.60313	-7.45558	-6.89997	-7.08751	-6.66999	-7.62227	-6.60313	-6.54047	-5.47442	-8.08771	-6.98945
DTNA@hsa-miR-181a-5p@7mer-m8	DTNA	hsa-miR-181a-5p	7mer-m8	-5.41244	-6.48066	-6.12762	-5.0531	-5.80195	-6.26491	-6.60313	-6.17232	-6.04227	-6.7411	-6.48066	-6.54047	-5.61514	-6.98945	-6.21741	-6.89997	-6.81774	-6.66999	-6.21741	-6.08407	-6.21741	-6.54047	-6.04227	-6.31589	-6.60313	-5.99969	-7.62227	-7.08751	-6.7411	-6.98945	-7.45558	-5.84174	-6.7411	-5.80195	-6.26491	-6.48066	-5.92043	-6.60313	-6.31589	-5.41244	-6.48066	-7.19488	-6.98945	-7.08751	-6.89997	-7.82491	-5.95969	-6.66999	-6.17232	-7.08751	-8.08771	-6.89997	-5.99969	-6.60313	-7.62227	-6.66999	-5.35129	-4.95209	-7.62227	-6.60313	-6.42285	-6.08407	-6.48066	-6.42285	-7.19488	-6.89997	-6.81774	-6.42285	-6.60313	-6.26491	-6.66999	-6.42285	-5.80195	-6.98945	-6.81774	-7.08751	-6.66999	-6.48066	-7.08751	-6.66999	-7.82491	-6.26491	-6.89997	-6.54047	-6.66999	-6.81774	-8.46719	-6.48066	-6.89997	-6.7411	-7.62227	-7.19488	-6.42285	-6.04227	-6.60313	-7.31638	-6.81774	-6.12762	-7.82491	-6.42285	-7.62227	-6.60313	-7.45558	-6.89997	-7.08751	-6.66999	-7.62227	-6.60313	-6.54047	-5.47442	-8.08771	-6.98945
DTNA@hsa-miR-183-5p.1@8mer	DTNA	hsa-miR-183-5p.1	8mer	-5.41244	-6.48066	-6.12762	-5.0531	-5.80195	-6.26491	-6.60313	-6.17232	-6.04227	-6.7411	-6.48066	-6.54047	-5.61514	-6.98945	-6.21741	-6.89997	-6.81774	-6.66999	-6.21741	-6.08407	-6.21741	-6.54047	-6.04227	-6.31589	-6.60313	-5.99969	-7.62227	-7.08751	-6.7411	-6.98945	-7.45558	-5.84174	-6.7411	-5.80195	-6.26491	-6.48066	-5.92043	-6.60313	-6.31589	-5.41244	-6.48066	-7.19488	-6.98945	-7.08751	-6.89997	-7.82491	-5.95969	-6.66999	-6.17232	-7.08751	-8.08771	-6.89997	-5.99969	-6.60313	-7.62227	-6.66999	-5.35129	-4.95209	-7.62227	-6.60313	-6.42285	-6.08407	-6.48066	-6.42285	-7.19488	-6.89997	-6.81774	-6.42285	-6.60313	-6.26491	-6.66999	-6.42285	-5.80195	-6.98945	-6.81774	-7.08751	-6.66999	-6.48066	-7.08751	-6.66999	-7.82491	-6.26491	-6.89997	-6.54047	-6.66999	-6.81774	-8.46719	-6.48066	-6.89997	-6.7411	-7.62227	-7.19488	-6.42285	-6.04227	-6.60313	-7.31638	-6.81774	-6.12762	-7.82491	-6.42285	-7.62227	-6.60313	-7.45558	-6.89997	-7.08751	-6.66999	-7.62227	-6.60313	-6.54047	-5.47442	-8.08771	-6.98945
DTNA@hsa-miR-199a-3p@7mer-m8	DTNA	hsa-miR-199a-3p	7mer-m8	-5.41244	-6.48066	-6.12762	-5.0531	-5.80195	-6.26491	-6.60313	-6.17232	-6.04227	-6.7411	-6.48066	-6.54047	-5.61514	-6.98945	-6.21741	-6.89997	-6.81774	-6.66999	-6.21741	-6.08407	-6.21741	-6.54047	-6.04227	-6.31589	-6.60313	-5.99969	-7.62227	-7.08751	-6.7411	-6.98945	-7.45558	-5.84174	-6.7411	-5.80195	-6.26491	-6.48066	-4.6763	-6.60313	-6.31589	-5.41244	-6.48066	-7.19488	-6.98945	-7.08751	-6.89997	-7.82491	-5.95969	-6.66999	-6.17232	-7.08751	-8.08771	-6.89997	-5.99969	-6.60313	-7.62227	-6.66999	-5.35129	-4.95209	-7.62227	-6.60313	-6.42285	-6.08407	-6.48066	-6.42285	-7.19488	-6.89997	-6.81774	-6.42285	-6.60313	-6.26491	-6.66999	-6.42285	-5.80195	-6.98945	-6.81774	-7.08751	-6.66999	-6.48066	-7.08751	-6.66999	-7.82491	-6.26491	-6.89997	-6.54047	-6.66999	-6.81774	-8.46719	-6.48066	-6.89997	-6.7411	-7.62227	-7.19488	-6.42285	-6.04227	-6.60313	-7.31638	-6.81774	-6.12762	-7.82491	-6.42285	-7.62227	-6.60313	-7.45558	-6.89997	-7.08751	-6.66999	-7.62227	-6.60313	-6.54047	-5.47442	-8.08771	-6.98945
DTNA@hsa-miR-19a-3p@8mer	DTNA	hsa-miR-19a-3p	8mer	-5.41244	-6.48066	-6.12762	-5.0531	-5.80195	-6.26491	-6.60313	-6.17232	-6.04227	-6.7411	-6.48066	-6.54047	-5.61514	-6.98945	-6.21741	-6.89997	-6.81774	-6.66999	-6.21741	-6.08407	-6.21741	-6.54047	-6.04227	-6.31589	-6.60313	-5.99969	-7.62227	-7.08751	-6.7411	-6.98945	-7.45558	-5.84174	-6.7411	-5.80195	-6.26491	-6.48066	-5.92043	-6.60313	-6.31589	-5.41244	-6.48066	-7.19488	-6.98945	-7.08751	-6.89997	-7.82491	-5.95969	-6.66999	-6.17232	-7.08751	-8.08771	-6.89997	-5.99969	-6.60313	-7.62227	-6.66999	-5.35129	-4.95209	-7.62227	-6.60313	-6.42285	-6.08407	-6.48066	-6.42285	-7.19488	-6.89997	-6.81774	-6.42285	-6.60313	-6.26491	-6.66999	-6.42285	-5.80195	-6.98945	-6.81774	-7.08751	-6.66999	-6.48066	-7.08751	-6.66999	-7.82491	-6.26491	-6.89997	-6.54047	-6.66999	-6.81774	-8.46719	-6.48066	-6.89997	-6.7411	-7.62227	-7.19488	-6.42285	-6.04227	-6.60313	-7.31638	-6.81774	-6.12762	-7.82491	-6.42285	-7.62227	-6.60313	-7.45558	-6.89997	-7.08751	-6.66999	-7.62227	-6.60313	-6.54047	-5.47442	-8.08771	-6.98945
DTNA@hsa-miR-200b-3p@8mer	DTNA	hsa-miR-200b-3p	8mer	-5.41244	-6.48066	-6.12762	-5.0531	-5.80195	-6.26491	-6.60313	-6.17232	-6.04227	-6.7411	-6.48066	-6.54047	-5.61514	-6.98945	-6.21741	-6.89997	-6.81774	-6.66999	-6.21741	-6.08407	-6.21741	-6.54047	-6.04227	-6.31589	-6.60313	-5.99969	-7.62227	-7.08751	-6.7411	-6.98945	-7.45558	-5.84174	-6.7411	-5.80195	-6.26491	-6.48066	-5.92043	-6.60313	-6.31589	-5.41244	-6.48066	-7.19488	-6.98945	-7.08751	-6.89997	-7.82491	-5.95969	-6.66999	-6.17232	-7.08751	-8.08771	-6.89997	-5.99969	-6.60313	-7.62227	-6.66999	-5.35129	-4.95209	-7.62227	-6.60313	-6.42285	-6.08407	-6.48066	-6.42285	-7.19488	-6.89997	-6.81774	-6.42285	-6.60313	-6.26491	-6.66999	-6.42285	-5.80195	-6.98945	-6.81774	-7.08751	-6.66999	-6.48066	-7.08751	-6.66999	-7.82491	-6.26491	-6.89997	-6.54047	-6.66999	-6.81774	-8.46719	-6.48066	-6.89997	-6.7411	-7.62227	-7.19488	-6.42285	-6.04227	-6.60313	-7.31638	-6.81774	-6.12762	-7.82491	-6.42285	-7.62227	-6.60313	-7.45558	-6.89997	-7.08751	-6.66999	-7.62227	-6.60313	-6.54047	-5.47442	-8.08771	-6.98945
DTNA@hsa-miR-216a-5p@7mer-m8	DTNA	hsa-miR-216a-5p	7mer-m8	-5.41244	-6.48066	-6.12762	-5.0531	-5.80195	-6.26491	-6.60313	-6.17232	-6.04227	-6.7411	-6.48066	-6.54047	-5.61514	-6.98945	-6.21741	-6.89997	-6.81774	-6.66999	-6.21741	-6.08407	-6.21741	-6.54047	-6.04227	-6.31589	-6.60313	-5.99969	-7.62227	-7.08751	-6.7411	-6.98945	-7.45558	-5.84174	-6.7411	-5.80195	-6.26491	-6.48066	-5.92043	-6.60313	-6.31589	-5.41244	-6.48066	-7.19488	-6.98945	-7.08751	-6.89997	-7.82491	-5.95969	-6.66999	-6.17232	-7.08751	-8.08771	-6.89997	-5.99969	-6.60313	-7.62227	-6.66999	-5.35129	-4.95209	-7.62227	-6.60313	-6.42285	-6.08407	-6.48066	-6.42285	-7.19488	-6.89997	-6.81774	-6.42285	-6.60313	-6.26491	-6.66999	-6.42285	-5.80195	-6.98945	-6.81774	-7.08751	-6.66999	-6.48066	-7.08751	-6.66999	-7.82491	-6.26491	-6.89997	-6.54047	-6.66999	-6.81774	-8.46719	-6.48066	-6.89997	-6.7411	-7.62227	-7.19488	-6.42285	-6.04227	-6.60313	-7.31638	-6.81774	-6.12762	-7.82491	-6.42285	-7.62227	-6.60313	-7.45558	-6.89997	-7.08751	-6.66999	-7.62227	-6.60313	-6.54047	-5.47442	-8.08771	-6.98945
DTNA@hsa-miR-23a-3p@8mer	DTNA	hsa-miR-23a-3p	8mer	-5.41244	-6.48066	-6.12762	-5.0531	-5.80195	-6.26491	-6.60313	-6.17232	-6.04227	-6.7411	-6.48066	-6.54047	-5.61514	-6.98945	-6.21741	-6.89997	-6.81774	-6.66999	-6.21741	-6.08407	-6.21741	-6.54047	-6.04227	-6.31589	-6.60313	-5.99969	-7.62227	-7.08751	-6.7411	-6.98945	-7.45558	-5.84174	-6.7411	-5.80195	-6.26491	-6.48066	-5.92043	-6.60313	-6.31589	-5.41244	-6.48066	-7.19488	-6.98945	-7.08751	-6.89997	-7.82491	-5.95969	-6.66999	-6.17232	-7.08751	-8.08771	-6.89997	-5.99969	-6.60313	-7.62227	-6.66999	-5.35129	-4.95209	-7.62227	-6.60313	-6.42285	-6.08407	-6.48066	-6.42285	-7.19488	-6.89997	-6.81774	-6.42285	-6.60313	-6.26491	-6.66999	-6.42285	-5.80195	-6.98945	-6.81774	-7.08751	-6.66999	-6.48066	-7.08751	-6.66999	-7.82491	-6.26491	-6.89997	-6.54047	-6.66999	-6.81774	-8.46719	-6.48066	-6.89997	-6.7411	-7.62227	-7.19488	-6.42285	-6.04227	-6.60313	-7.31638	-6.81774	-6.12762	-7.82491	-6.42285	-7.62227	-6.60313	-7.45558	-6.89997	-7.08751	-6.66999	-7.62227	-6.60313	-6.54047	-5.47442	-8.08771	-6.98945
DTNA@hsa-miR-24-3p@7mer-1a	DTNA	hsa-miR-24-3p	7mer-1a	-5.41244	-6.48066	-6.12762	-5.0531	-5.80195	-6.26491	-6.60313	-6.17232	-6.04227	-6.7411	-6.48066	-6.54047	-5.61514	-6.98945	-6.21741	-6.89997	-6.81774	-6.66999	-6.21741	-6.08407	-6.21741	-6.54047	-6.04227	-6.31589	-6.60313	-5.99969	-7.62227	-7.08751	-6.7411	-6.98945	-7.45558	-5.84174	-6.7411	-5.80195	-6.26491	-6.48066	-5.92043	-6.60313	-6.31589	-5.41244	-6.48066	-7.19488	-6.98945	-7.08751	-6.89997	-7.82491	-5.95969	-6.66999	-6.17232	-7.08751	-8.08771	-6.89997	-5.99969	-6.60313	-7.62227	-6.66999	-5.35129	-4.95209	-7.62227	-6.60313	-6.42285	-6.08407	-6.48066	-6.42285	-7.19488	-6.89997	-6.81774	-6.42285	-6.60313	-6.26491	-6.66999	-6.42285	-5.80195	-6.98945	-6.81774	-7.08751	-6.66999	-6.48066	-7.08751	-6.66999	-7.82491	-6.26491	-6.89997	-6.54047	-6.66999	-6.81774	-8.46719	-6.48066	-6.89997	-6.7411	-7.62227	-7.19488	-6.42285	-6.04227	-6.60313	-7.31638	-6.81774	-6.12762	-7.82491	-6.42285	-7.62227	-6.60313	-7.45558	-6.89997	-7.08751	-6.66999	-7.62227	-6.60313	-6.54047	-5.47442	-8.08771	-6.98945
DTNA@hsa-miR-27a-3p@8mer	DTNA	hsa-miR-27a-3p	8mer	-5.41244	-6.48066	-6.12762	-5.0531	-5.80195	-6.26491	-6.60313	-6.17232	-6.04227	-6.7411	-6.48066	-6.54047	-5.61514	-6.98945	-6.21741	-6.89997	-6.81774	-6.66999	-6.21741	-6.08407	-6.21741	-6.54047	-6.04227	-6.31589	-6.60313	-5.99969	-7.62227	-7.08751	-6.7411	-6.98945	-7.45558	-5.84174	-6.7411	-5.80195	-6.26491	-6.48066	-5.92043	-6.60313	-6.31589	-5.41244	-6.48066	-7.19488	-6.98945	-7.08751	-6.89997	-7.82491	-5.95969	-6.66999	-6.17232	-7.08751	-8.08771	-6.89997	-5.99969	-6.60313	-7.62227	-6.66999	-5.35129	-4.95209	-7.62227	-6.60313	-6.42285	-6.08407	-6.48066	-6.42285	-7.19488	-6.89997	-6.81774	-6.42285	-6.60313	-6.26491	-6.66999	-6.42285	-5.80195	-6.98945	-6.81774	-7.08751	-6.66999	-6.48066	-7.08751	-6.66999	-7.82491	-6.26491	-6.89997	-6.54047	-6.66999	-6.81774	-8.46719	-6.48066	-6.89997	-6.7411	-7.62227	-7.19488	-6.42285	-6.04227	-6.60313	-7.31638	-6.81774	-6.12762	-7.82491	-6.42285	-7.62227	-6.60313	-7.45558	-6.89997	-7.08751	-6.66999	-7.62227	-6.60313	-6.54047	-5.47442	-8.08771	-6.98945
DTNA@hsa-miR-28-3p@7mer-m8	DTNA	hsa-miR-28-3p	7mer-m8	-5.41244	-6.48066	-6.12762	-5.0531	-5.80195	-6.26491	-6.60313	-6.17232	-6.04227	-6.7411	-6.48066	-6.54047	-5.61514	-6.98945	-6.21741	-6.89997	-6.81774	-6.66999	-6.21741	-6.08407	-6.21741	-6.54047	-6.04227	-6.31589	-6.60313	-5.99969	-7.62227	-7.08751	-6.7411	-6.98945	-7.45558	-5.84174	-6.7411	-5.80195	-6.26491	-6.48066	-5.92043	-6.60313	-6.31589	-5.41244	-6.48066	-7.19488	-6.98945	-7.08751	-6.89997	-7.82491	-5.95969	-6.66999	-6.17232	-7.08751	-8.08771	-6.89997	-5.99969	-6.60313	-7.62227	-6.66999	-5.35129	-4.95209	-7.62227	-6.60313	-6.42285	-6.08407	-6.48066	-6.42285	-7.19488	-6.89997	-6.81774	-6.42285	-6.60313	-6.26491	-6.66999	-6.42285	-5.80195	-6.98945	-6.81774	-7.08751	-6.66999	-6.48066	-7.08751	-6.66999	-7.82491	-6.26491	-6.89997	-6.54047	-6.66999	-6.81774	-8.46719	-6.48066	-6.89997	-6.7411	-7.62227	-7.19488	-6.42285	-6.04227	-6.60313	-7.31638	-6.81774	-6.12762	-7.82491	-6.42285	-7.62227	-6.60313	-7.45558	-6.89997	-7.08751	-6.66999	-7.62227	-6.60313	-6.54047	-5.47442	-8.08771	-6.98945
DTNA@hsa-miR-30b-5p@7mer-1a	DTNA	hsa-miR-30b-5p	7mer-1a	-5.41244	-6.48066	-6.12762	-5.0531	-5.80195	-6.26491	-6.60313	-6.17232	-6.04227	-6.7411	-6.48066	-6.54047	-5.61514	-6.98945	-6.21741	-6.89997	-6.81774	-6.66999	-6.21741	-6.08407	-6.21741	-6.54047	-6.04227	-6.31589	-6.60313	-5.99969	-7.62227	-7.08751	-6.7411	-6.98945	-7.45558	-5.84174	-6.7411	-5.80195	-6.26491	-6.48066	-5.92043	-6.60313	-6.31589	-5.41244	-6.48066	-7.19488	-6.98945	-7.08751	-6.89997	-7.82491	-5.95969	-6.66999	-6.17232	-7.08751	-8.08771	-6.89997	-5.99969	-6.60313	-7.62227	-6.66999	-5.35129	-4.95209	-7.62227	-6.60313	-6.42285	-6.08407	-6.48066	-6.42285	-7.19488	-6.89997	-6.81774	-6.42285	-6.60313	-6.26491	-6.66999	-6.42285	-5.80195	-6.98945	-6.81774	-7.08751	-6.66999	-6.48066	-7.08751	-6.66999	-7.82491	-6.26491	-6.89997	-6.54047	-6.66999	-6.81774	-8.46719	-6.48066	-6.89997	-6.7411	-7.62227	-7.19488	-6.42285	-6.04227	-6.60313	-7.31638	-6.81774	-6.12762	-7.82491	-6.42285	-7.62227	-6.60313	-7.45558	-6.89997	-7.08751	-6.66999	-7.62227	-6.60313	-6.54047	-5.47442	-8.08771	-6.98945
DTNA@hsa-miR-320a@8mer	DTNA	hsa-miR-320a	8mer	-5.41244	-6.48066	-6.12762	-5.0531	-5.80195	-6.26491	-6.60313	-6.17232	-6.04227	-6.7411	-6.48066	-6.54047	-5.61514	-6.98945	-6.21741	-6.89997	-6.81774	-6.66999	-6.21741	-6.08407	-6.21741	-6.54047	-6.04227	-6.31589	-6.60313	-5.99969	-7.62227	-7.08751	-6.7411	-6.98945	-7.45558	-5.84174	-6.7411	-5.80195	-6.26491	-6.48066	-5.92043	-6.60313	-6.31589	-5.41244	-6.48066	-7.19488	-6.98945	-7.08751	-6.89997	-7.82491	-5.95969	-6.66999	-6.17232	-7.08751	-8.08771	-6.89997	-5.99969	-6.60313	-7.62227	-6.66999	-5.35129	-4.95209	-7.62227	-6.60313	-6.42285	-6.08407	-6.48066	-6.42285	-7.19488	-6.89997	-6.81774	-6.42285	-6.60313	-6.26491	-6.66999	-6.42285	-5.80195	-6.98945	-6.81774	-7.08751	-6.66999	-6.48066	-7.08751	-6.66999	-7.82491	-6.26491	-6.89997	-6.54047	-6.66999	-6.81774	-8.46719	-6.48066	-6.89997	-6.7411	-7.62227	-7.19488	-6.42285	-6.04227	-6.60313	-7.31638	-6.81774	-6.12762	-7.82491	-6.42285	-7.62227	-6.60313	-7.45558	-6.89997	-7.08751	-6.66999	-7.62227	-6.60313	-6.54047	-5.47442	-8.08771	-6.98945
DTNA@hsa-miR-365a-3p@7mer-m8	DTNA	hsa-miR-365a-3p	7mer-m8	-5.41244	-6.48066	-6.12762	-5.0531	-5.80195	-6.26491	-6.60313	-6.17232	-6.04227	-6.7411	-6.48066	-6.54047	-5.61514	-6.98945	-6.21741	-6.89997	-6.81774	-6.66999	-6.21741	-6.08407	-6.21741	-6.54047	-6.04227	-6.31589	-6.60313	-5.99969	-7.62227	-7.08751	-6.7411	-6.98945	-7.45558	-5.84174	-6.7411	-5.80195	-6.26491	-6.48066	-5.92043	-6.60313	-6.31589	-5.41244	-6.48066	-7.19488	-6.98945	-7.08751	-6.89997	-7.82491	-5.95969	-6.66999	-6.17232	-7.08751	-8.08771	-6.89997	-5.99969	-6.60313	-7.62227	-6.66999	-5.35129	-4.95209	-7.62227	-6.60313	-6.42285	-6.08407	-6.48066	-6.42285	-7.19488	-6.89997	-6.81774	-6.42285	-6.60313	-6.26491	-6.66999	-6.42285	-5.80195	-6.98945	-6.81774	-7.08751	-6.66999	-6.48066	-7.08751	-6.66999	-7.82491	-6.26491	-6.89997	-6.54047	-6.66999	-6.81774	-8.46719	-6.48066	-6.89997	-6.7411	-7.62227	-7.19488	-6.42285	-6.04227	-6.60313	-7.31638	-6.81774	-6.12762	-7.82491	-6.42285	-7.62227	-6.60313	-7.45558	-6.89997	-7.08751	-6.66999	-7.62227	-6.60313	-6.54047	-5.47442	-8.08771	-6.98945
DTNA@hsa-miR-410-3p@7mer-m8	DTNA	hsa-miR-410-3p	7mer-m8	-5.41244	-6.48066	-6.12762	-5.0531	-5.80195	-6.26491	-6.60313	-6.17232	-6.04227	-6.7411	-6.48066	-6.54047	-5.61514	-6.98945	-6.21741	-6.89997	-6.81774	-6.66999	-6.21741	-6.08407	-6.21741	-6.54047	-6.04227	-6.31589	-6.60313	-5.99969	-7.62227	-7.08751	-6.7411	-6.98945	-7.45558	-5.84174	-6.7411	-5.80195	-6.26491	-6.48066	-5.92043	-6.60313	-6.31589	-5.41244	-6.48066	-7.19488	-6.98945	-7.08751	-6.89997	-7.82491	-5.95969	-6.66999	-6.17232	-7.08751	-8.08771	-6.89997	-5.99969	-6.60313	-7.62227	-6.66999	-5.35129	-4.95209	-7.62227	-6.60313	-6.42285	-6.08407	-6.48066	-6.42285	-7.19488	-6.89997	-6.81774	-6.42285	-6.60313	-6.26491	-6.66999	-6.42285	-5.80195	-6.98945	-6.81774	-7.08751	-6.66999	-6.48066	-7.08751	-6.66999	-7.82491	-6.26491	-6.89997	-6.54047	-6.66999	-6.81774	-8.46719	-6.48066	-6.89997	-6.7411	-7.62227	-7.19488	-6.42285	-6.04227	-6.60313	-7.31638	-6.81774	-6.12762	-7.82491	-6.42285	-7.62227	-6.60313	-7.45558	-6.89997	-7.08751	-6.66999	-7.62227	-6.60313	-6.54047	-5.47442	-8.08771	-6.98945
DTNA@hsa-miR-448@7mer-m8	DTNA	hsa-miR-448	7mer-m8	-5.41244	-6.48066	-6.12762	-5.0531	-5.80195	-6.26491	-6.60313	-6.17232	-6.04227	-6.7411	-6.48066	-6.54047	-5.61514	-6.98945	-6.21741	-6.89997	-6.81774	-6.66999	-6.21741	-6.08407	-6.21741	-6.54047	-6.04227	-6.31589	-6.60313	-5.99969	-7.62227	-7.08751	-6.7411	-6.98945	-7.45558	-5.84174	-6.7411	-5.80195	-6.26491	-6.48066	-5.92043	-6.60313	-6.31589	-5.41244	-6.48066	-7.19488	-6.98945	-7.08751	-6.89997	-7.82491	-5.95969	-6.66999	-6.17232	-7.08751	-8.08771	-6.89997	-5.99969	-6.60313	-7.62227	-6.66999	-5.35129	-4.95209	-7.62227	-6.60313	-6.42285	-6.08407	-6.48066	-6.42285	-7.19488	-6.89997	-6.81774	-6.42285	-6.60313	-6.26491	-6.66999	-6.42285	-5.80195	-6.98945	-6.81774	-7.08751	-6.66999	-6.48066	-7.08751	-6.66999	-7.82491	-6.26491	-6.89997	-6.54047	-6.66999	-6.81774	-8.46719	-6.48066	-6.89997	-6.7411	-7.62227	-7.19488	-6.42285	-6.04227	-6.60313	-7.31638	-6.81774	-6.12762	-7.82491	-6.42285	-7.62227	-6.60313	-7.45558	-6.89997	-7.08751	-6.66999	-7.62227	-6.60313	-6.54047	-5.47442	-8.08771	-6.98945
DTNB@hsa-miR-143-3p@7mer-m8	DTNB	hsa-miR-143-3p	7mer-m8	-6.7411	-8.52998	-5.68323	-8.59376	-8.5282	-6.81774	-5.99969	-8.58336	-8.87616	-7.82491	-8.86754	-8.47045	-6.98945	-7.08751	-8.54648	-8.58842	-8.86092	-6.66999	-8.6879	-7.62227	-8.97508	-8.54176	-8.65348	-8.62026	-8.52161	-8.75638	-8.08771	-8.80766	-8.53386	-7.62227	-8.64271	-8.68004	-8.4704	-8.57448	-8.82626	-5.99969	-8.7409	-8.77155	-5.68323	-6.54047	-6.26491	-5.31605	-6.08407	-6.21741	-6.7411	-6.12762	-5.95969	-8.47989	-8.50809	-6.21741	-6.42285	-5.65191	-7.31638	-7.82491	-6.42285	-7.82491	-8.08771	-8.48688	-7.62227	-8.49529	-8.50399	-4.04882	-8.47036	-8.48814	-7.19488	-5.80195	-8.08771	-7.62227	-8.60159	-5.84174	-8.5794	-7.08751	-8.57289	-8.54588	-8.48946	-6.12762	-7.82491	-7.62227	-5.72304	-9.07268	-6.21741	-8.08771	-6.21741	-6.7411	-6.12762	-6.12762	-5.50715	-8.08771	-5.65191	-8.75959	-5.88149	-8.60049	-8.61322	-6.42285	-8.48186	-7.31638	-8.53841	-7.31638	-5.84174	-5.99969	-6.60313	-8.50175	-5.84174	-5.80195	-8.52018	-5.88149	-8.08771	-4.38915	-8.51474	-7.62227	-8.46241	-8.08771
DTNB@hsa-miR-326@7mer-m8	DTNB	hsa-miR-326	7mer-m8	-6.7411	-8.52998	-5.68323	-8.59376	-8.5282	-6.81774	-5.99969	-8.58336	-8.87616	-7.82491	-8.86754	-8.47045	-6.98945	-7.08751	-8.54648	-8.58842	-8.86092	-6.66999	-8.6879	-7.62227	-8.97508	-8.54176	-8.65348	-8.62026	-8.52161	-8.75638	-8.08771	-8.80766	-8.53386	-7.62227	-8.64271	-8.68004	-8.4704	-8.57448	-8.82626	-5.99969	-8.7409	-8.77155	-5.68323	-6.54047	-6.26491	-5.31605	-6.08407	-6.21741	-6.7411	-6.12762	-5.95969	-8.47989	-8.50809	-6.21741	-6.42285	-5.65191	-7.31638	-7.82491	-6.42285	-7.82491	-8.08771	-8.48688	-7.62227	-8.49529	-8.50399	-4.04882	-8.47036	-8.48814	-7.19488	-5.80195	-8.08771	-7.62227	-8.60159	-5.84174	-8.5794	-7.08751	-8.57289	-8.54588	-8.48946	-6.12762	-7.82491	-7.62227	-5.72304	-9.07268	-6.21741	-8.08771	-6.21741	-6.7411	-6.12762	-6.12762	-5.50715	-8.08771	-5.65191	-8.75959	-5.88149	-8.60049	-8.61322	-6.42285	-8.48186	-7.31638	-8.53841	-7.31638	-5.84174	-5.99969	-6.60313	-8.50175	-5.84174	-5.80195	-8.52018	-5.88149	-8.08771	-4.38915	-8.51474	-7.62227	-8.46241	-8.08771
DTNBP1@hsa-miR-182-5p@7mer-m8	DTNBP1	hsa-miR-182-5p	7mer-m8	-8.53802	-8.50499	-7.45558	-8.47624	-8.71392	-8.60787	-8.49663	-8.57132	-8.6588	-8.51148	-8.81047	-8.08771	-8.08771	-8.08771	-8.08771	-8.53892	-8.7197	-8.48228	-9.01706	-8.55154	-8.80461	-8.51741	-8.7552	-8.68043	-8.55357	-8.77794	-8.54879	-8.70323	-8.08771	-8.52282	-8.68529	-8.69925	-8.56071	-8.08771	-8.70306	-8.08771	-8.72853	-8.75605	-8.53034	-8.50696	-7.62227	-6.12762	-6.66999	-6.54047	-8.467	-7.62227	-8.59305	-8.66356	-8.62433	-8.08771	-6.81774	-6.42285	-8.65222	-8.08771	-8.50745	-8.64742	-7.19488	-8.48014	-7.62227	-8.50759	-8.51951	-5.72304	-8.54296	-8.61696	-8.48281	-7.31638	-7.62227	-7.08751	-8.46441	-6.31589	-8.51542	-8.54698	-8.52385	-8.60491	-8.66289	-8.50443	-8.49179	-8.62697	-6.17232	-8.96144	-8.584	-8.48008	-8.47193	-8.48808	-8.50541	-8.48981	-6.26491	-8.71311	-7.82491	-8.62373	-8.52729	-8.61327	-8.5616	-6.42285	-7.82491	-8.5296	-8.49219	-8.08771	-6.42285	-6.21741	-8.48785	-8.55111	-7.62227	-6.36859	-8.57072	-6.12762	-8.08771	-8.4706	-7.62227	-6.7411	-8.47756	-6.12762
DTNBP1@hsa-miR-342-3p@8mer	DTNBP1	hsa-miR-342-3p	8mer	-8.53802	-8.50499	-7.45558	-8.47624	-8.71392	-8.60787	-8.49663	-8.57132	-8.6588	-8.51148	-8.81047	-8.08771	-8.08771	-8.08771	-8.08771	-8.53892	-8.7197	-8.48228	-9.01706	-8.55154	-8.80461	-8.51741	-8.7552	-8.68043	-8.55357	-8.77794	-8.54879	-8.70323	-8.08771	-8.52282	-8.68529	-8.69925	-8.56071	-8.08771	-8.70306	-8.08771	-8.72853	-8.75605	-8.53034	-8.50696	-7.62227	-6.12762	-6.66999	-6.54047	-8.467	-7.62227	-8.59305	-8.66356	-8.62433	-8.08771	-6.81774	-6.42285	-8.65222	-8.08771	-8.50745	-8.64742	-7.19488	-8.48014	-7.62227	-8.50759	-8.51951	-5.72304	-8.54296	-8.61696	-8.48281	-7.31638	-7.62227	-7.08751	-8.46441	-6.31589	-8.51542	-8.54698	-8.52385	-8.60491	-8.66289	-8.50443	-8.49179	-8.62697	-6.17232	-8.96144	-8.584	-8.48008	-8.47193	-8.48808	-8.50541	-8.48981	-6.26491	-8.71311	-7.82491	-8.62373	-8.52729	-8.61327	-8.5616	-6.42285	-7.82491	-8.5296	-8.49219	-8.08771	-6.42285	-6.21741	-8.48785	-8.55111	-7.62227	-6.36859	-8.57072	-6.12762	-8.08771	-8.4706	-7.62227	-6.7411	-8.47756	-6.12762
DTWD1@hsa-miR-330-3p@7mer-m8	DTWD1	hsa-miR-330-3p	7mer-m8	-4.45657	-8.08771	-7.82491	-5.80195	-6.89997	-7.45558	-7.08751	-6.7411	-6.48066	-7.82491	-8.08771	-6.66999	-5.58079	-8.08771	-7.62227	-7.45558	-8.08771	-7.31638	-7.82491	-6.60313	-6.89997	-7.08751	-6.54047	-6.89997	-7.62227	-6.81774	-5.84174	-8.49478	-7.45558	-7.62227	-8.08771	-6.48066	-7.82491	-6.36859	-7.45558	-8.08771	-4.8312	-8.08771	-7.82491	-6.54047	-7.82491	-8.491	-8.08771	-7.31638	-7.82491	-8.51253	-7.62227	-8.51974	-6.7411	-8.47291	-8.53972	-7.82491	-6.89997	-5.13441	-5.54485	-7.45558	-5.65191	-6.08407	-7.82491	-6.89997	-6.89997	-7.82491	-6.60313	-6.42285	-8.46378	-8.08771	-6.98945	-4.01964	-7.31638	-5.95969	-6.66999	-6.42285	-6.89997	-7.62227	-7.45558	-8.08771	-5.80195	-6.66999	-7.08751	-7.08751	-8.48319	-7.08751	-7.31638	-6.54047	-5.92043	-7.19488	-8.48683	-6.98945	-7.31638	-6.89997	-8.48831	-7.62227	-6.66999	-5.88149	-7.45558	-7.82491	-7.45558	-7.45558	-8.49528	-6.42285	-8.50536	-6.60313	-8.50333	-8.60844	-7.45558	-8.48938	-8.08771	-8.49021	-6.7411	-5.84174	-8.5261	-7.62227
DTWD1@hsa-miR-6835-3p@7mer-m8	DTWD1	hsa-miR-6835-3p	7mer-m8	-5.7604	-8.08771	-7.82491	-5.80195	-6.89997	-5.31605	-7.08751	-6.7411	-6.48066	-7.82491	-8.08771	-6.66999	-5.58079	-8.08771	-7.62227	-7.45558	-8.08771	-5.61514	-7.82491	-6.60313	-6.89997	-7.08751	-6.54047	-6.89997	-7.62227	-6.81774	-8.49282	-8.49478	-5.65191	-7.62227	-8.08771	-6.48066	-7.82491	-6.36859	-7.45558	-8.08771	-7.19488	-8.08771	-7.82491	-4.63987	-7.82491	-8.491	-8.08771	-6.12762	-4.8312	-8.51253	-7.62227	-8.51974	-6.7411	-8.47291	-6.42285	-7.82491	-5.31605	-7.82491	-5.18863	-5.80195	-5.65191	-6.08407	-7.82491	-6.89997	-6.89997	-7.82491	-6.60313	-5.44524	-8.46378	-8.08771	-6.98945	-7.08751	-7.31638	-5.95969	-6.66999	-6.42285	-6.89997	-7.62227	-7.45558	-8.08771	-5.80195	-6.66999	-5.65191	-7.08751	-8.48319	-5.44524	-7.31638	-6.54047	-6.98945	-7.19488	-8.48683	-6.98945	-7.31638	-5.95969	-8.48831	-7.62227	-6.66999	-5.21639	-7.45558	-7.82491	-7.45558	-7.45558	-5.84174	-6.42285	-6.08407	-6.60313	-8.50333	-8.60844	-5.99969	-8.48938	-8.08771	-3.74627	-6.7411	-5.84174	-8.5261	-7.62227
DTWD2@hsa-miR-129-5p@7mer-m8	DTWD2	hsa-miR-129-5p	7mer-m8	-3.86204	-5.13441	-2.4922	-2.6921	-4.47352	-4.97545	-5.99969	-5.50715	-4.8312	-6.36859	-5.92043	-5.50715	-3.37768	-4.74024	-5.10866	-5.58079	-6.17232	-4.47352	-4.06168	-5.47442	-4.69807	-5.3803	-5.0531	-5.50715	-5.44524	-3.54209	-5.61514	-5.95969	-4.87996	-5.44524	-5.88149	-4.85625	-5.13441	-4.04882	-5.72304	-3.8385	-4.06168	-5.24874	-4.90247	-3.62341	-3.79184	-6.21741	-5.3803	-5.80195	-5.3803	-5.31605	-3.36899	-6.04227	-5.24874	-4.99991	-6.31589	-4.8312	-5.54485	-4.06168	-4.69807	-6.17232	-4.6763	-3.78098	-6.12762	-5.7604	-5.72304	-3.82636	-5.95969	-5.31605	-5.58079	-5.31605	-5.88149	-3.39517	-5.0531	-5.84174	-5.72304	-4.23322	-5.13441	-5.84174	-5.3803	-5.65191	-5.65191	-5.68323	-5.35129	-5.7604	-5.28334	-5.16107	-5.54485	-5.92043	-5.50715	-5.54485	-5.24874	-5.10866	-5.65191	-6.17232	-5.21639	-5.58079	-5.84174	-5.21639	-5.0796	-5.28334	-5.61514	-4.08911	-5.50715	-5.24874	-5.65191	-5.35129	-5.21639	-5.16107	-6.08407	-6.66999	-5.54485	-3.35222	-5.35129	-3.74627	-5.61514	-2.5676
DTWD2@hsa-miR-299-5p@8mer	DTWD2	hsa-miR-299-5p	8mer	-4.90247	-5.31605	-4.71664	-3.64449	-5.0796	-4.97545	-5.88149	-5.0796	-4.8312	-5.80195	-5.92043	-4.3579	-5.02631	-5.95969	-5.3803	-6.04227	-6.17232	-3.8385	-4.99991	-4.34105	-4.18775	-5.72304	-5.65191	-3.2405	-5.44524	-3.54209	-5.24874	-5.95969	-5.50715	-5.18863	-6.04227	-4.85625	-4.74024	-5.35129	-5.72304	-4.8312	-4.06168	-4.45657	-4.2776	-3.62341	-4.3579	-5.13441	-5.3803	-5.72304	-5.3803	-5.35129	-4.52515	-6.04227	-4.63987	-5.16107	-6.31589	-4.8312	-5.54485	-4.63987	-4.21579	-5.44524	-4.6763	-4.24825	-6.12762	-5.7604	-5.16107	-3.82636	-5.44524	-5.88149	-5.84174	-5.50715	-5.0796	-2.92983	-5.0531	-5.84174	-5.50715	-5.54485	-5.13441	-5.13441	-4.85625	-5.7604	-5.7604	-4.76625	-5.92043	-5.7604	-5.58079	-5.28334	-5.7604	-5.92043	-5.58079	-5.54485	-5.80195	-5.7604	-5.02631	-5.65191	-5.21639	-5.31605	-5.84174	-5.80195	-5.0796	-5.58079	-5.10866	-3.41282	-5.21639	-6.31589	-5.54485	-5.35129	-5.10866	-4.85625	-6.08407	-5.28334	-5.95969	-4.54526	-5.68323	-3.74627	-5.95969	-4.2776
DTWD2@hsa-miR-29a-3p@8mer	DTWD2	hsa-miR-29a-3p	8mer	-4.90247	-6.08407	-4.71664	-3.64449	-5.0796	-5.58079	-5.99969	-5.50715	-4.8312	-6.36859	-5.92043	-5.99969	-5.02631	-5.95969	-5.84174	-6.21741	-6.17232	-6.04227	-4.99991	-5.47442	-5.65191	-5.72304	-5.65191	-5.50715	-5.44524	-4.85625	-6.21741	-6.17232	-6.17232	-5.95969	-6.26491	-5.35129	-5.92043	-4.69807	-5.72304	-5.41244	-4.95209	-5.99969	-5.88149	-5.0796	-5.28334	-6.21741	-6.60313	-8.47219	-6.12762	-6.66999	-5.41244	-6.04227	-5.24874	-7.82491	-6.31589	-6.21741	-5.54485	-5.47442	-5.99969	-6.17232	-4.6763	-4.24825	-6.12762	-5.7604	-5.72304	-5.72304	-5.95969	-5.88149	-5.84174	-5.84174	-5.88149	-4.40656	-5.0531	-5.84174	-5.72304	-5.54485	-4.8312	-5.84174	-5.95969	-6.12762	-6.08407	-5.68323	-5.92043	-5.7604	-6.04227	-5.72304	-6.21741	-5.92043	-6.31589	-5.54485	-5.80195	-5.7604	-5.65191	-6.17232	-5.92043	-5.58079	-5.84174	-5.80195	-5.44524	-5.95969	-5.61514	-5.02631	-6.36859	-6.31589	-6.26491	-5.65191	-6.04227	-6.60313	-6.08407	-6.66999	-5.95969	-4.54526	-5.68323	-4.45657	-5.95969	-4.2776
DTWD2@hsa-miR-877-5p@7mer-1a	DTWD2	hsa-miR-877-5p	7mer-1a	-1.82493	-1.85535	-1.41093	-1.86287	-2.23637	-2.20898	-3.32761	-5.50715	-2.09172	-4.3579	-2.7743	-3.87415	-1.39603	-1.61941	-2.94872	-3.113	-2.71579	-5.24874	-2.06656	-2.38574	-1.86605	-5.72304	-2.84568	-2.87277	-2.7743	-2.24685	-3.91527	-4.2776	-2.4662	-4.58162	-3.46683	-2.6921	-5.50715	-1.85474	-2.82596	-2.27132	-3.63461	-4.92447	-1.60438	-1.65699	-1.76096	-4.42311	-1.91068	-2.22361	-4.45657	-2.01587	-1.67202	-2.15781	-2.15472	-3.09536	-5.88149	-1.89112	-4.43876	-2.28131	-2.91597	-2.43052	-1.89712	-2.27513	-3.5525	-2.87277	-3.8031	-2.71007	-4.00644	-5.88149	-4.76625	-4.49126	-5.21639	-2.81825	-2.18103	-2.5785	-2.71007	-3.60306	-2.74823	-5.58079	-3.44791	-4.18775	-3.60306	-5.18863	-4.63987	-5.7604	-2.05659	-4.87996	-3.86204	-4.17326	-2.82596	-4.65852	-2.67807	-3.93957	-5.35129	-2.71007	-3.40408	-5.31605	-4.92447	-4.47352	-4.04882	-3.12528	-3.38674	-5.02631	-3.01493	-4.07451	-4.74024	-3.20519	-4.54526	-3.22635	-3.44791	-4.20177	-4.76625	-2.42171	-5.68323	-2.27132	-3.60306	-1.59537
DTX1@hsa-miR-128-3p@7mer-m8	DTX1	hsa-miR-128-3p	7mer-m8	-6.89997	-8.08771	-6.26491	-4.2776	-7.82491	-5.50715	-5.92043	-8.55087	-8.69268	-7.82491	-8.73926	-8.46657	-8.50301	-7.31638	-5.61514	-8.56571	-8.57027	-6.60313	-8.77703	-7.62227	-5.88149	-5.54485	-5.16107	-5.41244	-8.50839	-4.85625	-8.5649	-8.72382	-8.08771	-8.08771	-8.63827	-8.53914	-5.68323	-5.21639	-8.64271	-7.31638	-8.73753	-8.53652	-6.7411	-8.49586	-5.80195	-5.50715	-5.7604	-5.92043	-6.81774	-5.68323	-7.62227	-7.19488	-8.53925	-6.36859	-5.61514	-5.16107	-8.51738	-7.82491	-5.35129	-8.51123	-3.62341	-3.57273	-5.92043	-5.44524	-5.68323	-2.93448	-8.49718	-8.58467	-5.54485	-5.72304	-5.44524	-3.7015	-4.14538	-7.45558	-8.47165	-5.50715	-8.55945	-5.7604	-8.55604	-5.65191	-7.82491	-8.47932	-5.84174	-7.08751	-5.84174	-5.24874	-5.95969	-7.82491	-5.88149	-5.65191	-5.7604	-8.60415	-7.62227	-8.68375	-6.66999	-8.67535	-8.60494	-7.62227	-4.85625	-5.84174	-5.50715	-4.08911	-5.24874	-6.04227	-6.08407	-5.50715	-5.10866	-5.84174	-8.60985	-4.06168	-8.08771	-2.19196	-5.10866	-2.96333	-5.0796	-6.42285
DTX1@hsa-miR-138-5p@7mer-m8	DTX1	hsa-miR-138-5p	7mer-m8	-6.89997	-8.08771	-6.26491	-8.49896	-7.82491	-8.53545	-7.45558	-8.55087	-8.69268	-7.82491	-8.73926	-8.46657	-8.50301	-7.31638	-8.08771	-8.56571	-8.57027	-6.60313	-8.77703	-7.62227	-8.74025	-8.50151	-8.66604	-8.6464	-8.50839	-8.56083	-8.5649	-8.72382	-8.08771	-8.08771	-8.63827	-8.53914	-8.52257	-8.08771	-8.64271	-7.31638	-8.73753	-8.53652	-6.7411	-8.49586	-5.80195	-5.50715	-6.08407	-6.42285	-6.81774	-6.21741	-7.62227	-7.19488	-8.53925	-6.36859	-6.42285	-5.7604	-8.51738	-7.82491	-6.89997	-8.51123	-7.19488	-8.46229	-7.82491	-8.51589	-8.48444	-4.63987	-8.49718	-8.58467	-7.62227	-8.08771	-8.57711	-8.49462	-4.90247	-7.45558	-8.47165	-8.08771	-8.55945	-8.60135	-8.55604	-8.48401	-7.82491	-8.47932	-5.84174	-9.05694	-8.48557	-8.48209	-7.82491	-7.82491	-6.60313	-7.08751	-5.7604	-8.60415	-7.62227	-8.68375	-6.66999	-8.67535	-8.60494	-7.62227	-8.50191	-8.5353	-8.53662	-7.62227	-5.99969	-6.04227	-8.08771	-8.51855	-5.99969	-5.84174	-8.60985	-5.7604	-8.08771	-5.54485	-8.5509	-7.82491	-8.51024	-6.42285
DTX1@hsa-miR-204-5p@7mer-m8	DTX1	hsa-miR-204-5p	7mer-m8	-3.04146	-2.3676	-2.66066	-2.2203	-2.68916	-2.122	-1.99115	-3.23316	-2.32308	-2.3027	-3.8031	-4.08911	-2.09963	-2.39563	-2.21796	-2.17393	-2.46964	-3.91527	-4.43876	-2.86101	-3.62341	-1.00672	-2.72647	-3.57273	-2.38742	-2.63839	-2.3721	-3.40408	-1.96133	-3.31136	-2.00246	-2.13193	-2.67183	-2.94872	-4.29369	-4.06168	-3.95369	-2.62514	-3.16976	-3.64449	-2.25048	-3.65527	-2.37056	-4.38915	-2.41833	-3.12528	-5.02631	-2.66601	-3.87415	-3.5525	-1.63344	-1.2512	-5.41244	-2.92983	-2.94872	-3.68826	0.708971	0.0931217	-0.448896	0.1739	-1.12505	0.400123	-1.98139	-3.4761	-0.732716	-4.24825	-0.554989	0.675578	0.257181	-1.27395	-1.27107	-1.24547	-2.19511	-2.08087	-3.91527	-2.00246	-0.3933	-1.80225	-2.56528	-1.09656	-3.57273	-1.45889	-1.53225	-1.63298	-3.27246	-2.82596	-4.04882	-2.26641	-2.13285	-1.82263	-2.90672	-1.88203	-2.84157	-1.5199	-0.184914	-0.749378	0.198348	-0.317354	-0.985199	-2.13382	-0.668014	-2.33822	0.737646	-1.11314	-3.10721	0.811851	-0.931786	1.78416	-0.253408	-0.058142	0.00035425	-2.26295
DTX1@hsa-miR-210-3p@7mer-m8	DTX1	hsa-miR-210-3p	7mer-m8	-6.89997	-8.08771	-6.26491	-8.49896	-7.82491	-8.53545	-5.92043	-5.47442	-8.69268	-6.31589	-5.92043	-8.46657	-5.02631	-7.31638	-8.08771	-6.04227	-8.57027	-6.60313	-8.77703	-7.62227	-8.74025	-5.54485	-8.66604	-8.6464	-8.50839	-8.56083	-8.5649	-8.72382	-5.80195	-5.58079	-6.21741	-8.53914	-8.52257	-8.08771	-6.26491	-7.31638	-8.73753	-5.99969	-6.7411	-8.49586	-5.80195	-5.50715	-5.7604	-5.92043	-5.68323	-6.21741	-7.62227	-7.19488	-8.53925	-6.36859	-6.42285	-5.7604	-8.51738	-7.82491	-6.89997	-8.51123	-3.36899	-4.1177	-5.65191	-5.61514	-5.65191	-3.34429	-8.49718	-8.58467	-5.68323	-5.44524	-5.72304	-4.06168	-4.14538	-5.02631	-5.72304	-5.35129	-8.55945	-5.7604	-8.55604	-8.48401	-5.92043	-5.50715	-5.84174	-5.92043	-8.48557	-5.47442	-5.72304	-5.80195	-6.60313	-7.08751	-5.7604	-8.60415	-7.62227	-8.68375	-6.66999	-8.67535	-8.60494	-5.44524	-5.24874	-5.84174	-5.16107	-4.69807	-5.58079	-6.04227	-6.08407	-8.51855	-5.3803	-5.84174	-8.60985	-5.35129	-5.50715	-2.73276	-5.47442	-3.71295	-8.51024	-6.42285
DTX1@hsa-miR-330-3p@7mer-m8	DTX1	hsa-miR-330-3p	7mer-m8	-6.89997	-8.08771	-6.26491	-3.4761	-7.82491	-4.21579	-5.92043	-8.55087	-8.69268	-5.99969	-8.73926	-8.46657	-3.18981	-7.31638	-8.08771	-6.12762	-5.95969	-6.60313	-5.99969	-7.62227	-5.88149	-4.95209	-5.68323	-8.6464	-8.50839	-4.85625	-8.5649	-8.72382	-8.08771	-8.08771	-5.92043	-4.90247	-5.54485	-8.08771	-8.64271	-3.38674	-8.73753	-5.99969	-6.7411	-8.49586	-4.49126	-4.95209	-5.7604	-5.92043	-6.81774	-5.68323	-7.62227	-7.19488	-8.53925	-5.18863	-6.12762	-4.29369	-8.51738	-7.82491	-5.35129	-5.3803	-2.50838	-2.75803	-5.28334	-4.63987	-5.65191	-2.5267	-8.49718	-8.58467	-4.95209	-5.44524	-4.8312	-2.21449	-2.75488	-7.45558	-5.72304	-5.21639	-8.55945	-8.60135	-8.55604	-5.65191	-4.99991	-4.87996	-5.41244	-4.10189	-8.48557	-4.95209	-5.3803	-5.80195	-5.65191	-5.35129	-5.7604	-5.7604	-5.35129	-5.47442	-6.66999	-5.50715	-8.60494	-5.0796	-4.78963	-5.10866	-5.50715	-3.10112	-5.21639	-6.04227	-5.35129	-4.99991	-4.8312	-5.0796	-6.04227	-2.61316	-5.31605	-3.51317	-5.10866	-2.96333	-4.49126	-3.43911
DTX1@hsa-miR-331-3p@7mer-m8	DTX1	hsa-miR-331-3p	7mer-m8	-2.37656	-2.15686	-2.66066	-1.537	-3.2405	-1.70809	-1.80046	-2.60616	-3.57273	-2.13103	-3.8031	-2.99972	-1.61894	-2.80335	-2.19407	-1.73936	-3.57273	-3.1443	-3.24842	-3.2633	-4.01964	-0.857263	-1.89423	-2.73922	-2.34442	-2.20042	-2.23861	-4.78963	-2.4983	-2.93448	-1.42377	-3.38674	-2.48629	-2.25285	-4.43876	-2.41663	-3.95369	-2.33378	-2.54543	-4.6763	-2.3002	-3.65527	-2.22361	-3.06499	-2.03614	-2.86887	-4.38915	-3.03112	-3.33658	-2.42333	-1.77392	-0.877601	-3.7239	-3.07708	-2.43765	-3.28823	0.88444	0.330466	-0.205415	0.261984	-0.517643	0.286983	-1.08401	-2.26766	-0.492126	-3.24842	-0.482484	0.930829	0.272912	-0.894463	-1.43171	-1.67706	-2.41663	-1.76954	-4.30895	-1.29939	-0.305372	-1.89972	-1.67357	-0.981711	-3.57273	-0.920024	-1.18538	-2.39563	-2.43765	-2.34579	-3.48535	-2.57424	-1.9486	-1.41919	-2.21678	-2.73276	-1.90734	-1.11405	-0.162967	-0.470607	-0.15962	-0.254389	-1.11	-2.69774	-0.758443	-3.11895	0.44795	-3.21263	-2.44982	0.963946	-1.58663	2.25833	0.0478719	0.495328	-0.38645	-2.67183
DTX1@hsa-miR-421@8mer	DTX1	hsa-miR-421	8mer	-6.89997	-8.08771	-6.26491	-8.49896	-7.82491	-8.53545	-7.45558	-8.55087	-8.69268	-7.82491	-8.73926	-8.46657	-8.50301	-7.31638	-8.08771	-8.56571	-8.57027	-6.60313	-8.77703	-7.62227	-8.74025	-5.54485	-8.66604	-8.6464	-8.50839	-8.56083	-8.5649	-8.72382	-8.08771	-8.08771	-6.21741	-8.53914	-8.52257	-8.08771	-8.64271	-7.31638	-8.73753	-8.53652	-6.7411	-8.49586	-5.80195	-5.50715	-6.08407	-6.42285	-6.81774	-6.21741	-7.62227	-7.19488	-8.53925	-6.36859	-6.42285	-5.16107	-8.51738	-7.82491	-6.89997	-8.51123	-7.19488	-8.46229	-5.92043	-8.51589	-5.68323	-4.63987	-8.49718	-8.58467	-5.68323	-8.08771	-8.57711	-8.49462	-8.62464	-7.45558	-8.47165	-8.08771	-5.0531	-8.60135	-8.55604	-8.48401	-7.82491	-8.47932	-5.54485	-9.05694	-8.48557	-8.48209	-5.95969	-7.82491	-6.60313	-7.08751	-5.7604	-8.60415	-7.62227	-8.68375	-6.66999	-8.67535	-8.60494	-7.62227	-8.50191	-8.5353	-8.53662	-7.62227	-5.99969	-6.04227	-6.08407	-5.50715	-5.99969	-5.84174	-8.60985	-5.7604	-8.08771	-3.51317	-8.5509	-7.82491	-8.51024	-6.42285
DTX2@hsa-let-7d-5p@7mer-1a	DTX2	hsa-let-7d-5p	7mer-1a	-9.00125	-9.05785	-7.82491	-8.08771	-8.51379	-8.47642	-5.92043	-8.77323	-9.28002	-8.74257	-9.27445	-8.08771	-8.47643	-8.4742	-9.05641	-9.06671	-9.16429	-8.08771	-9.1069	-8.91966	-9.23522	-8.73507	-8.80838	-8.81471	-8.9399	-8.51095	-8.84183	-8.98852	-8.56356	-8.69704	-6.21741	-8.69692	-8.56108	-8.69426	-9.0604	-5.84174	-8.90954	-9.18217	-7.82491	-8.57159	-7.62227	-5.24874	-6.12762	-6.04227	-5.80195	-6.12762	-8.08771	-8.83017	-8.86703	-6.36859	-6.31589	-5.50715	-8.83598	-8.79425	-6.89997	-7.45558	-5.16107	-4.10189	-5.95969	-6.81774	-6.42285	-3.93957	-7.19488	-6.26491	-5.7604	-5.80195	-4.71664	-4.07451	-4.95209	-5.0531	-6.81774	-5.65191	-6.89997	-7.45558	-5.80195	-5.92043	-6.31589	-5.88149	-5.58079	-8.47861	-5.95969	-5.47442	-5.95969	-6.26491	-6.04227	-5.7604	-5.50715	-6.89997	-5.61514	-8.69225	-5.80195	-6.98945	-6.36859	-5.58079	-7.82491	-5.99969	-6.60313	-6.31589	-5.68323	-5.92043	-6.08407	-5.65191	-5.50715	-5.18863	-8.47555	-5.68323	-5.84174	-3.74627	-6.89997	-4.8312	-5.92043	-7.45558
DTX2@hsa-let-7d-5p@8mer	DTX2	hsa-let-7d-5p	8mer	-9.00125	-3.36899	-7.82491	-8.08771	-8.51379	-8.47642	-3.20519	-8.77323	-9.28002	-8.74257	-9.27445	-8.08771	-8.47643	-8.4742	-9.05641	-9.06671	-9.16429	-8.08771	-9.1069	-8.91966	-9.23522	-8.73507	-8.80838	-8.81471	-8.9399	-8.51095	-8.84183	-8.98852	-8.56356	-8.69704	-6.21741	-8.69692	-8.56108	-8.69426	-9.0604	-5.84174	-8.90954	-9.18217	-7.82491	-8.57159	-7.62227	-5.24874	-6.12762	-6.04227	-5.80195	-6.12762	-8.08771	-8.83017	-8.86703	-6.36859	-6.31589	-5.50715	-8.83598	-8.79425	-6.89997	-7.45558	-0.684212	-6.08407	-5.95969	-6.81774	-6.42285	-1.51357	-3.35222	-3.15068	-5.7604	-5.80195	-6.89997	-4.07451	-4.95209	-5.0531	-6.81774	-5.65191	-6.89997	-7.45558	-5.80195	-5.92043	-6.31589	-5.88149	-5.58079	-8.47861	-5.95969	-5.47442	-5.95969	-6.26491	-6.04227	-5.7604	-5.50715	-6.89997	-5.61514	-8.69225	-5.80195	-6.98945	-6.36859	-5.58079	-7.82491	-5.99969	-6.60313	-6.31589	-5.68323	-5.92043	-6.08407	-5.65191	-5.50715	-5.18863	-8.47555	-5.68323	-5.84174	-3.74627	-6.89997	-4.8312	-5.92043	-7.45558
DTX2@hsa-miR-137@7mer-1a	DTX2	hsa-miR-137	7mer-1a	-9.00125	-9.05785	-7.82491	-8.08771	-8.51379	-8.47642	-5.92043	-8.77323	-9.28002	-8.74257	-9.27445	-8.08771	-8.47643	-8.4742	-9.05641	-9.06671	-9.16429	-8.08771	-9.1069	-8.91966	-9.23522	-8.73507	-8.80838	-8.81471	-8.9399	-8.51095	-8.84183	-8.98852	-8.56356	-8.69704	-8.68501	-8.69692	-2.24573	-8.69426	-9.0604	-5.84174	-8.90954	-9.18217	-7.82491	-8.57159	-7.62227	-5.24874	-6.12762	-6.04227	-5.80195	-6.12762	-8.08771	-8.83017	-8.86703	-6.36859	-6.31589	-5.50715	-8.83598	-8.79425	-6.89997	-7.45558	-5.16107	-6.08407	-5.95969	-6.81774	-6.42285	-3.93957	-7.19488	-6.26491	-5.7604	-5.80195	-6.89997	-4.07451	-4.95209	-5.0531	-6.81774	-5.65191	-6.89997	-7.45558	-5.80195	-5.92043	-6.31589	-5.88149	-5.58079	-8.47861	-5.95969	-5.47442	-5.95969	-6.26491	-6.04227	-5.7604	-5.50715	-6.89997	-5.61514	-8.69225	-5.80195	-6.98945	-6.36859	-5.58079	-7.82491	-5.99969	-6.60313	-6.31589	-5.68323	-5.92043	-6.08407	-5.65191	-5.50715	-5.18863	-8.47555	-5.68323	-5.84174	-3.74627	-6.89997	-4.8312	-5.92043	-7.45558
DTX2@hsa-miR-367-3p@7mer-1a	DTX2	hsa-miR-367-3p	7mer-1a	-9.00125	-9.05785	-7.82491	-8.08771	-8.51379	-8.47642	-5.92043	-8.77323	-9.28002	-8.74257	-9.27445	-8.08771	-8.47643	-8.4742	-9.05641	-9.06671	-9.16429	-8.08771	-9.1069	-8.91966	-9.23522	-8.73507	-8.80838	-8.81471	-8.9399	-8.51095	-8.84183	-8.98852	-8.56356	-8.69704	-8.68501	-8.69692	-8.56108	-8.69426	-9.0604	-5.84174	-8.90954	-7.82491	-7.82491	-8.57159	-7.62227	-5.24874	-6.12762	-6.04227	-5.80195	-6.12762	-8.08771	-8.83017	-8.86703	-6.36859	-6.31589	-5.50715	-8.83598	-8.79425	-6.89997	-7.45558	-4.21579	-6.08407	-5.95969	-6.81774	-6.42285	-3.93957	-7.19488	-6.26491	-5.7604	-5.80195	-6.89997	-4.07451	-4.95209	-5.0531	-6.81774	-5.65191	-6.89997	-7.45558	-5.80195	-5.92043	-6.31589	-5.88149	-5.58079	-8.47861	-5.95969	-5.47442	-5.95969	-6.26491	-6.04227	-5.7604	-5.50715	-6.89997	-5.61514	-8.69225	-5.80195	-6.98945	-6.36859	-5.58079	-7.82491	-5.99969	-6.60313	-6.31589	-5.68323	-5.92043	-6.08407	-5.65191	-5.50715	-5.18863	-8.47555	-5.68323	-5.84174	-3.74627	-6.89997	-4.8312	-5.92043	-7.45558
DTX3@hsa-miR-139-5p@7mer-m8	DTX3	hsa-miR-139-5p	7mer-m8	-6.89997	-8.5221	-5.99969	-8.67029	-8.56503	-8.50164	-7.08751	-5.47442	-8.82453	-6.31589	-8.84997	-8.48818	-8.08771	-7.62227	-8.49907	-8.58605	-8.80504	-7.31638	-8.9155	-5.16107	-8.92903	-8.5162	-5.35129	-8.70134	-8.57933	-8.79853	-8.51832	-8.79901	-8.52124	-8.08771	-6.21741	-8.69951	-8.56054	-8.53479	-8.83926	-7.19488	-5.3803	-6.31589	-5.16107	-4.65852	-4.59924	-5.50715	-6.12762	-5.92043	-7.45558	-6.21741	-8.08771	-8.52622	-8.59126	-5.54485	-6.42285	-5.7604	-8.51858	-4.76625	-4.65852	-5.3803	-8.08771	-8.53814	-7.82491	-8.53102	-5.72304	-4.76625	-8.52367	-5.7604	-7.82491	-5.95969	-8.51334	-4.06168	-8.66878	-6.66999	-8.59284	-8.4719	-5.0531	-8.62153	-8.62053	-5.92043	-8.08771	-5.54485	-5.80195	-9.18597	-8.48213	-8.51814	-7.45558	-5.80195	-6.81774	-6.98945	-5.3803	-5.7604	-5.58079	-6.31589	-5.31605	-8.69632	-8.66538	-6.98945	-8.51097	-8.50731	-8.5898	-8.08771	-5.95969	-5.61514	-8.08771	-8.56239	-6.12762	-5.92043	-6.04227	-5.92043	-5.84174	-6.98945	-8.53036	-7.82491	-8.52151	-7.82491
DTX3@hsa-miR-153-3p@7mer-1a	DTX3	hsa-miR-153-3p	7mer-1a	-6.89997	-5.80195	-5.99969	-8.67029	-8.56503	-4.92447	-5.58079	-8.59104	-8.82453	-8.4749	-8.84997	-8.48818	-4.08911	-5.3803	-8.49907	-8.58605	-8.80504	-7.31638	-4.56202	-7.62227	-5.35129	-8.5162	-8.75804	-8.70134	-8.57933	-8.79853	-5.88149	-8.79901	-8.52124	-8.08771	-8.68133	-8.69951	-5.72304	-8.53479	-5.28334	-7.19488	-4.59924	-5.21639	-6.81774	-4.65852	-3.74627	-4.95209	-5.7604	-5.72304	-7.45558	-6.21741	-5.0796	-5.21639	-8.59126	-5.54485	-6.42285	-5.16107	-5.44524	-8.08771	-6.89997	-4.17326	-3.73467	-8.53814	-7.82491	-8.53102	-8.57682	-4.76625	-5.31605	-8.60027	-7.82491	-5.10866	-5.44524	-8.51175	-8.66878	-4.49126	-8.59284	-5.35129	-8.64047	-5.7604	-5.16107	-7.19488	-5.92043	-5.0531	-5.80195	-3.97841	-5.84174	-5.13441	-7.45558	-7.62227	-6.81774	-5.65191	-5.18863	-5.7604	-6.89997	-8.75681	-5.58079	-5.3803	-8.66538	-5.41244	-8.51097	-8.50731	-4.74024	-8.08771	-5.95969	-6.04227	-8.08771	-5.50715	-6.12762	-4.29369	-8.58995	-5.92043	-8.08771	-6.98945	-8.53036	-4.13114	-8.52151	-7.82491
DTX3@hsa-miR-448@8mer	DTX3	hsa-miR-448	8mer	-6.89997	-8.5221	-5.99969	-8.67029	-8.56503	-8.50164	-7.08751	-8.59104	-8.82453	-8.4749	-8.84997	-5.50715	-8.08771	-7.62227	-8.49907	-8.58605	-8.80504	-7.31638	-8.9155	-4.69807	-8.92903	-8.5162	-8.75804	-8.70134	-8.57933	-8.79853	-8.51832	-8.79901	-8.52124	-8.08771	-8.68133	-8.69951	-8.56054	-8.53479	-5.7604	-7.19488	-8.82244	-8.76528	-6.81774	-8.08771	-6.7411	-5.50715	-6.12762	-6.42285	-7.45558	-6.21741	-8.08771	-8.52622	-8.59126	-6.31589	-6.42285	-5.7604	-8.51858	-8.08771	-6.89997	-8.53739	-8.08771	-8.53814	-7.82491	-8.53102	-8.57682	-4.76625	-8.52367	-8.60027	-7.82491	-5.95969	-8.51334	-8.51175	-8.66878	-6.66999	-8.59284	-8.4719	-8.64047	-8.62153	-8.62053	-7.19488	-8.08771	-8.52428	-5.80195	-9.18597	-8.48213	-8.51814	-7.45558	-7.62227	-6.81774	-6.98945	-5.7604	-8.62877	-6.89997	-8.75681	-6.66999	-8.69632	-8.66538	-6.98945	-8.51097	-8.50731	-8.5898	-8.08771	-5.95969	-6.04227	-8.08771	-8.56239	-6.12762	-5.92043	-8.58995	-5.92043	-8.08771	-6.98945	-8.53036	-7.82491	-8.52151	-7.82491
DTX3L@hsa-miR-135a-5p@7mer-m8	DTX3L	hsa-miR-135a-5p	7mer-m8	-6.54047	-5.72304	-3.97841	-5.44524	-6.04227	-5.31605	-7.31638	-5.31605	-4.63987	-6.60313	-6.54047	-6.81774	-4.81065	-5.54485	-6.21741	-6.08407	-6.48066	-5.61514	-4.65852	-4.8312	-5.10866	-6.89997	-5.35129	-6.66999	-6.81774	-4.2776	-7.62227	-5.99969	-5.61514	-5.7604	-7.19488	-6.26491	-5.61514	-6.21741	-4.92447	-5.99969	-4.71664	-5.28334	-6.7411	-4.50849	-5.80195	-5.16107	-6.31589	-6.89997	-6.7411	-5.7604	-4.76625	-4.8312	-4.74024	-5.92043	-5.88149	-6.17232	-5.16107	-4.74024	-5.31605	-5.72304	-5.35129	-4.65852	-6.60313	-6.48066	-6.54047	-4.63987	-7.19488	-5.65191	-6.54047	-6.17232	-5.65191	-4.97545	-5.68323	-6.17232	-6.98945	-7.45558	-5.95969	-5.68323	-5.68323	-7.08751	-7.31638	-7.62227	-7.62227	-7.08751	-8.48802	-6.17232	-5.95969	-6.98945	-5.92043	-7.19488	-6.66999	-6.98945	-6.81774	-6.89997	-7.19488	-5.41244	-5.68323	-6.42285	-5.3803	-7.19488	-6.54047	-5.28334	-6.48066	-5.84174	-5.99969	-5.24874	-5.50715	-5.68323	-7.08751	-5.99969	-6.54047	-4.29369	-6.04227	-3.90269	-6.54047	-4.38915
DTX3L@hsa-miR-185-5p@8mer	DTX3L	hsa-miR-185-5p	8mer	-4.20177	-5.47442	-3.97841	-3.44791	-4.01964	-5.31605	-5.84174	-5.31605	-4.32542	-6.60313	-5.16107	-5.41244	-3.43911	-6.60313	-4.65852	-5.16107	-6.48066	-4.99991	-3.27246	-3.07107	-3.96626	-5.44524	-5.0531	-4.76625	-5.02631	-4.2776	-5.50715	-5.35129	-5.61514	-5.7604	-6.17232	-4.56202	-4.95209	-4.97545	-5.99969	-3.2633	-4.71664	-6.54047	-5.16107	-4.01964	-4.49126	-4.69807	-6.31589	-5.7604	-6.7411	-5.61514	-4.38915	-4.8312	-3.63461	-6.60313	-5.7604	-6.17232	-5.16107	-6.31589	-4.78963	-4.30895	-4.24825	-4.65852	-5.54485	-5.58079	-5.35129	-3.71295	-5.3803	-5.65191	-5.65191	-5.3803	-5.65191	-4.97545	-5.68323	-3.74627	-6.98945	-5.44524	-4.90247	-5.68323	-5.0531	-5.58079	-7.31638	-7.62227	-5.47442	-7.08751	-5.65191	-6.17232	-5.95969	-5.72304	-5.54485	-5.65191	-5.35129	-5.0796	-5.58079	-5.99969	-5.0796	-7.19488	-5.44524	-6.42285	-5.24874	-7.19488	-6.54047	-4.40656	-5.68323	-7.19488	-5.88149	-4.97545	-6.60313	-6.31589	-5.72304	-5.10866	-5.65191	-3.29624	-5.44524	-3.48535	-5.13441	-4.38915
DTX3L@hsa-miR-377-3p@7mer-m8	DTX3L	hsa-miR-377-3p	7mer-m8	-1.09561	-0.49329	-1.45443	-1.39322	-0.92419	-0.260607	-0.947682	0.502936	-0.570198	-0.591075	0.791826	0.27891	0.698735	-0.791764	0.291293	0.110876	-1.5357	-0.0328465	-0.125611	0.789577	-0.160679	0.00821697	0.0395191	0.0971242	0.240436	0.582714	-0.744238	-0.50637	-0.572161	-0.402619	-0.657526	-0.0768288	0.425032	-0.16821	-0.717517	-0.905446	-0.538616	-0.952311	-0.325757	-0.644906	-0.587345	0.138462	-0.238753	0.0644113	0.243164	-0.565435	0.494831	-0.812678	-0.712766	-0.0708802	-0.291325	-0.63487	-0.378014	-0.196348	-0.803438	0.149927	-1.0937	-0.956512	-1.49496	-1.34667	-1.78086	-0.994432	-0.94739	-1.37401	-2.48447	-1.5318	-0.769751	-1.7701	-1.57493	-0.487754	-1.16395	-0.945885	-1.3748	-1.20818	-1.42884	-1.32158	-1.31592	-1.67459	-1.18763	-1.61054	-0.976958	-0.636271	-1.87263	-1.19278	-1.09623	-1.55604	-1.12899	-1.62797	-0.906888	-1.66001	-1.86471	-1.71189	-1.45929	-0.955845	-0.728569	-1.18035	-1.88732	-1.52756	-1.54582	-1.22765	-0.810055	-1.60679	-2.02787	-2.24685	-0.991175	-1.54311	-1.1216	-1.17737	-1.40596	-1.07584	-1.11591	-1.43374
DTX4@hsa-let-7a-5p@8mer	DTX4	hsa-let-7a-5p	8mer	-7.31638	-5.54485	-5.44524	-3.49434	-6.54047	-4.49126	-5.61514	-5.35129	-4.6763	-5.99969	-5.7604	-5.47442	-7.08751	-5.50715	-6.60313	-5.88149	-6.36859	-6.66999	-4.71664	-6.60313	-5.18863	-7.45558	-4.87996	-7.08751	-5.28334	-6.89997	-7.45558	-5.99969	-6.81774	-5.58079	-7.45558	-6.7411	-7.08751	-5.0796	-6.36859	-5.84174	-4.47352	-7.08751	-7.45558	-4.59924	-5.18863	-4.37277	-5.61514	-5.84174	-5.0796	-5.68323	-4.18775	-6.17232	-6.36859	-7.08751	-5.68323	-5.7604	-6.7411	-6.21741	-4.50849	-3.75824	-6.04227	-5.65191	-6.31589	-6.60313	-6.89997	-3.28084	-5.80195	-5.50715	-5.65191	-5.41244	-5.65191	-3.79184	-4.03377	-6.66999	-5.68323	-7.62227	-6.36859	-5.7604	-5.7604	-7.08751	-5.61514	-5.16107	-5.44524	-7.31638	-8.47915	-5.41244	-5.95969	-7.45558	-5.7604	-5.54485	-5.47442	-5.58079	-6.81774	-6.12762	-7.08751	-5.44524	-7.19488	-6.60313	-5.24874	-5.50715	-5.18863	-4.40656	-5.21639	-5.61514	-5.7604	-7.45558	-5.99969	-5.24874	-5.72304	-5.44524	-5.65191	-3.33658	-5.47442	-5.92043	-6.26491	-2.95859
DTX4@hsa-let-7d-5p@7mer-1a	DTX4	hsa-let-7d-5p	7mer-1a	-1.76312	-0.934053	-3.93957	-1.27596	-2.38574	-2.0239	-0.676716	-1.78319	-0.330653	-2.01892	-2.42493	-2.33507	-2.28858	-3.0828	-2.84938	-2.1179	-3.18981	-3.42997	0.00143119	-1.83543	-0.619854	-1.78888	-1.84661	-0.599008	-2.22824	-1.34705	-2.10055	-1.61849	-1.1857	-2.23745	-1.69863	-2.33248	-0.912436	-1.22174	-2.58709	0.128112	-1.57361	-1.79114	-2.91126	-1.57361	-3.75824	-0.880448	-3.95369	-1.54758	-1.06366	-2.48059	-0.875905	-3.22635	-3.02056	-3.8885	-1.0698	-3.40408	-2.53062	-2.41663	-1.53791	1.79539	-1.14414	-1.03571	-2.50421	-1.962	-1.33573	-1.18794	-0.368639	-1.04708	-1.64916	-2.19304	-0.585948	-0.646394	-0.956512	-1.52676	-1.4821	-1.8924	-1.5131	-1.97165	-2.74512	-1.84535	-1.23601	-1.80046	-1.22934	-2.0693	-2.26526	-0.819788	-2.58709	-3.43911	-1.28016	-2.66601	-2.83728	-2.14642	-1.85535	-1.36003	-2.08197	-2.44093	-0.915405	-1.71189	-1.15741	-1.75544	-0.876477	-0.48135	-1.00311	-2.06242	-1.51219	-3.38674	-2.71007	-2.46964	-2.98418	-1.36073	-2.07369	-1.4634	-1.9397	-0.0729776	-0.879877	-2.05986
DTX4@hsa-miR-1224-5p@7mer-m8	DTX4	hsa-miR-1224-5p	7mer-m8	-7.31638	-5.0796	-5.44524	-3.05828	-4.10189	-4.78963	-5.47442	-4.92447	-4.08911	-5.7604	-5.35129	-5.72304	-7.08751	-5.50715	-5.61514	-7.31638	-5.47442	-5.47442	-2.81825	-4.90247	-4.1177	-4.6763	-4.3579	-4.50849	-5.28334	-4.45657	-5.44524	-5.84174	-5.47442	-5.58079	-6.17232	-6.7411	-5.41244	-5.0796	-5.0796	-4.38915	-3.8885	-5.18863	-7.45558	-4.08911	-5.18863	-4.13114	-5.7604	-5.61514	-4.6763	-5.35129	-3.68826	-6.17232	-6.36859	-5.95969	-5.47442	-4.71664	-4.78963	-4.30895	-6.12762	-2.51497	-2.94406	-3.10721	-5.31605	-4.85625	-5.16107	-3.28084	-5.10866	-5.16107	-6.36859	-4.99991	-4.8312	-2.84938	-3.09536	-4.23322	-7.19488	-4.03377	-3.90269	-5.7604	-8.47545	-5.54485	-5.41244	-5.16107	-5.0531	-4.63987	-8.47915	-5.02631	-5.35129	-4.45657	-5.7604	-5.35129	-5.47442	-4.74024	-5.58079	-5.61514	-7.08751	-7.62227	-7.19488	-5.0531	-4.97545	-5.35129	-5.18863	-3.15714	-4.97545	-5.21639	-5.58079	-4.97545	-5.28334	-3.49434	-7.82491	-5.0796	-5.41244	-4.49126	-5.47442	-3.59329	-5.0796	-3.82636
DTX4@hsa-miR-124-3p.1@7mer-m8	DTX4	hsa-miR-124-3p.1	7mer-m8	-7.31638	-7.19488	-5.44524	-3.49434	-2.7888	-8.08771	-5.0531	-5.35129	-4.6763	-6.81774	-6.81774	-7.31638	-7.08751	-5.50715	-5.61514	-6.08407	-6.36859	-5.47442	-4.71664	-6.60313	-5.18863	-7.45558	-5.16107	-4.8312	-6.89997	-4.45657	-5.68323	-7.08751	-6.81774	-7.62227	-5.92043	-6.7411	-5.61514	-4.40656	-6.36859	-4.38915	-4.8312	-7.08751	-7.45558	-4.08911	-5.18863	-4.61785	-6.12762	-5.84174	-6.54047	-5.68323	-7.45558	-6.17232	-6.36859	-5.95969	-5.47442	-5.7604	-6.7411	-4.71664	-5.18863	-2.98418	-2.94406	-4.07451	-6.31589	-4.71664	-2.33969	-3.28084	-5.44524	-5.16107	-5.65191	-5.68323	-5.65191	-2.84938	-3.71295	-4.49126	-5.50715	-5.50715	-6.36859	-5.54485	-4.85625	-5.72304	-5.68323	-7.82491	-5.21639	-7.31638	-8.47915	-5.0796	-7.82491	-7.45558	-4.92447	-7.19488	-5.47442	-7.31638	-5.44524	-6.12762	-5.35129	-5.18863	-7.19488	-5.31605	-4.97545	-5.50715	-5.41244	-3.91527	-5.24874	-5.61514	-5.7604	-7.45558	-5.28334	-5.92043	-7.82491	-5.0796	-6.42285	-2.91597	-5.21639	-4.03377	-5.58079	-3.82636
DTX4@hsa-miR-125a-5p@8mer	DTX4	hsa-miR-125a-5p	8mer	-4.00644	-4.47352	-5.44524	-3.05828	-4.78963	-3.92749	-4.78963	-3.63461	-3.15068	-3.95369	-4.69807	-5.16107	-4.90247	-5.0796	-4.81065	-5.16107	-5.47442	-6.66999	-2.61555	-4.03377	-3.38674	-4.43876	-3.63461	-3.04735	-4.58162	-2.80335	-5.0796	-5.16107	-5.47442	-4.99991	-5.92043	-4.85625	-3.53175	-3.61323	-4.71664	-3.37768	-3.8385	-5.18863	-7.45558	-2.70379	-3.75824	-3.78098	-5.72304	-5.0531	-4.00644	-4.30895	-2.54339	-4.81065	-4.56202	-4.76625	-4.04882	-4.00644	-4.49126	-4.30895	-3.53175	-1.85791	-2.50838	-2.63032	-5.0531	-4.52515	-4.26294	-2.71007	-4.49126	-5.0531	-5.0796	-4.61785	-4.54526	-2.44643	-2.68916	-3.50414	-4.26294	-4.21579	-4.13114	-4.69807	-4.6763	-4.58162	-5.21639	-3.8031	-4.71664	-4.34105	-5.28334	-4.18775	-4.99991	-5.16107	-4.85625	-4.95209	-5.31605	-4.74024	-4.2776	-6.12762	-4.15909	-5.31605	-4.81065	-4.59924	-4.65852	-4.58162	-4.24825	-2.75488	-4.42311	-4.17326	-5.13441	-4.95209	-4.97545	-3.73467	-5.16107	-2.84568	-4.76625	-2.23053	-4.87996	-2.27132	-5.0796	-2.41194
DTX4@hsa-miR-128-3p@7mer-m8	DTX4	hsa-miR-128-3p	7mer-m8	-4.30895	-4.3579	-5.44524	-2.81451	-4.78963	-4.78963	-5.31605	-4.23322	-6.7411	-5.13441	-5.7604	-5.47442	-7.08751	-6.12762	-5.21639	-7.31638	-5.47442	-6.66999	-3.64449	-6.60313	-3.71295	-5.10866	-4.58162	-3.59329	-6.89997	-4.45657	-5.24874	-5.02631	-6.81774	-5.84174	-6.04227	-6.7411	-4.85625	-4.20177	-6.36859	-3.76967	-4.21579	-4.92447	-7.45558	-3.29624	-5.18863	-4.13114	-5.72304	-5.61514	-4.49126	-5.58079	-3.68826	-6.17232	-4.90247	-5.41244	-5.02631	-5.7604	-5.28334	-6.21741	-4.50849	-2.84157	-3.13143	-3.36899	-6.31589	-4.85625	-5.65191	-2.57212	-5.21639	-5.31605	-5.65191	-5.68323	-4.97545	-2.67807	-4.03377	-3.8031	-5.68323	-5.50715	-4.92447	-5.54485	-8.47545	-5.24874	-5.61514	-5.0531	-5.44524	-5.47442	-5.58079	-4.92447	-5.0796	-5.16107	-5.35129	-5.54485	-5.47442	-5.58079	-5.58079	-6.12762	-4.6763	-5.44524	-5.18863	-3.78098	-5.24874	-5.3803	-5.18863	-3.28823	-5.16107	-6.17232	-5.18863	-5.24874	-5.28334	-5.24874	-5.24874	-2.97866	-5.3803	-2.66601	-4.87996	-2.67807	-5.21639	-2.51869
DTX4@hsa-miR-128-3p@8mer	DTX4	hsa-miR-128-3p	8mer	-7.31638	-5.18863	-5.44524	-3.49434	-4.78963	-8.08771	-5.47442	-7.19488	-6.7411	-5.99969	-6.81774	-5.72304	-7.08751	-6.12762	-5.61514	-7.31638	-6.36859	-6.66999	-6.26491	-6.60313	-4.74024	-7.45558	-5.50715	-5.28334	-6.89997	-6.89997	-5.68323	-5.99969	-6.81774	-5.84174	-7.45558	-6.7411	-5.61514	-5.0796	-6.36859	-5.84174	-4.8312	-5.47442	-7.45558	-4.59924	-5.18863	-5.02631	-5.7604	-5.84174	-5.54485	-5.58079	-4.38915	-6.17232	-6.36859	-7.08751	-5.80195	-5.7604	-6.7411	-6.21741	-4.74024	-4.40656	-6.04227	-5.65191	-6.31589	-5.28334	-6.89997	-3.28084	-5.80195	-7.62227	-6.36859	-6.98945	-5.35129	-3.44791	-6.08407	-6.66999	-7.19488	-7.62227	-4.92447	-7.62227	-8.47545	-5.65191	-5.84174	-5.44524	-5.61514	-7.31638	-5.84174	-5.0796	-5.95969	-7.45558	-5.7604	-5.68323	-6.08407	-5.58079	-6.81774	-7.31638	-5.35129	-7.62227	-5.68323	-4.85625	-5.24874	-5.50715	-5.18863	-4.08911	-5.65191	-6.17232	-5.84174	-7.45558	-5.41244	-5.24874	-6.04227	-5.44524	-5.65191	-3.33658	-5.47442	-3.29624	-5.61514	-2.95859
DTX4@hsa-miR-138-5p@8mer	DTX4	hsa-miR-138-5p	8mer	-2.86101	-1.48249	-5.44524	-1.56322	-2.343	-2.2801	-1.10097	-2.13772	-1.82203	-1.13402	-3.24842	-2.82596	-2.54543	-3.0828	-3.35222	-2.44643	-3.18981	-2.75803	-0.0636277	-1.86797	-1.07967	-2.46241	-1.96345	-0.923605	-2.98951	-1.92591	-1.9156	-2.27513	-2.33507	-2.70063	-2.29357	-3.31136	-1.37999	-1.85474	-2.36603	-0.736913	-2.35145	-2.29111	-3.74627	-2.05482	-3.18325	-0.985199	-4.81065	-1.96554	-1.85921	-3.2405	-1.04646	-3.22635	-3.92749	-4.01964	-1.05836	-4.26294	-3.35222	-3.0828	-2.54763	1.47441	-1.6675	-1.23743	-2.93448	-1.47881	-1.79389	-0.873011	-0.544389	-1.86107	-2.04023	-2.3162	-0.88104	-0.966728	-0.749378	-1.69239	-1.99261	-2.40873	-1.62841	-3.43911	-2.71299	-1.399	-1.39753	-1.27666	-2.06413	-1.94936	-4.14538	-1.54095	-2.42171	-3.02589	-1.63493	-3.28084	-4.1177	-1.97695	-2.40725	-1.95897	-2.33969	-3.02056	-2.57007	-1.9605	-1.64718	-2.16266	-1.9761	-0.743968	-1.76043	-2.117	-2.72254	-2.3002	-2.10686	-1.71454	-3.81476	-1.36073	-6.42285	-0.904005	-2.74512	-0.634591	-1.69289	-1.99115
DTX4@hsa-miR-140-3p.2@7mer-m8	DTX4	hsa-miR-140-3p.2	7mer-m8	-3.0828	-2.60385	-3.31136	-2.16671	-3.2633	-3.03112	-2.17594	-2.79967	-1.54224	-3.29624	-3.4573	-3.66634	-2.89336	-4.06168	-4.13114	-4.69807	-2.49035	-4.59924	-1.87529	-2.00869	-2.01587	-2.51251	-1.99857	-1.95294	-4.40656	-2.39563	-2.81059	-4.29369	-4.63987	-4.10189	-3.92749	-3.5525	-2.61555	-2.40575	-4.26294	-1.27395	-2.63296	-3.28084	-5.28334	-2.21228	-3.41282	-1.34968	-4.71664	-2.40873	-2.38093	-4.07451	-1.27494	-3.90269	-4.08911	-4.13114	-2.18103	-4.71664	-4.15909	-3.8031	-2.47865	0.650859	-2.00617	-2.27132	-2.29494	-1.74263	-2.21337	-1.84974	-2.07031	-3.01493	-2.71299	-3.92749	-1.81795	-1.75544	-2.48629	-2.8332	-2.41509	-2.40873	-4.32542	-3.67705	-3.99138	-2.87696	-2.64082	-2.26884	-2.7926	-4.63987	-4.37277	-2.90672	-3.53175	-3.13143	-2.13193	-4.23322	-4.49126	-3.93957	-4.13114	-2.24322	-2.5785	-3.46683	-2.43931	-3.04735	-2.7643	-3.65527	-1.79114	-2.18419	-2.30937	-3.1443	-4.1177	-3.8385	-3.44791	-4.74024	-4.56202	-1.87453	-4.32542	-1.56189	-3.42997	-1.31737	-2.8332	-2.20691
DTX4@hsa-miR-204-5p@7mer-1a	DTX4	hsa-miR-204-5p	7mer-1a	-4.30895	-4.69807	-5.44524	-3.05828	-3.8885	-4.14538	-5.31605	-4.10189	-3.54209	-4.85625	-5.18863	-5.47442	-4.90247	-5.50715	-5.02631	-5.47442	-5.28334	-5.47442	-2.72254	-4.34105	-3.16976	-4.8312	-4.43876	-4.50849	-5.28334	-3.66634	-5.54485	-5.16107	-4.85625	-5.18863	-5.7604	-5.0531	-4.99991	-3.61323	-5.0796	-3.60306	-4.47352	-5.18863	-5.28334	-3.44791	-3.41282	-4.13114	-5.7604	-5.61514	-4.58162	-5.58079	-3.95369	-6.17232	-4.90247	-5.41244	-4.63987	-4.71664	-4.78963	-6.21741	-4.74024	-1.93774	-3.42106	-2.78093	-5.54485	-5.28334	-4.90247	-2.57212	-4.40656	-5.50715	-5.65191	-4.92447	-4.45657	-3.16976	-2.81825	-4.92447	-5.68323	-3.90269	-4.76625	-5.3803	-5.7604	-5.10866	-5.68323	-4.63987	-5.10866	-5.35129	-5.58079	-4.65852	-5.68323	-5.80195	-4.8312	-5.54485	-5.13441	-4.56202	-5.44524	-5.68323	-5.0531	-5.18863	-4.99991	-4.59924	-5.3803	-5.31605	-6.21741	-2.82948	-4.95209	-4.95209	-5.13441	-5.24874	-5.21639	-3.49434	-5.72304	-5.0796	-5.3803	-3.33658	-5.47442	-2.88496	-4.61785	-3.82636
DTX4@hsa-miR-27a-3p@7mer-m8	DTX4	hsa-miR-27a-3p	7mer-m8	-4.30895	-5.0796	-5.44524	-3.49434	-4.38915	-4.49126	-5.24874	-4.92447	-6.7411	-5.7604	-5.7604	-5.72304	-7.08751	-5.50715	-5.61514	-7.31638	-5.47442	-6.66999	-2.4567	-6.60313	-3.09536	-5.10866	-5.16107	-3.15714	-6.89997	-3.18981	-5.44524	-5.99969	-5.28334	-4.81065	-5.7604	-5.0531	-3.4573	-4.40656	-4.71664	-3.76967	-3.99138	-4.76625	-7.45558	-4.59924	-5.18863	-3.44791	-5.7604	-5.28334	-4.21579	-4.95209	-2.54339	-6.17232	-4.30895	-7.08751	-4.40656	-5.7604	-6.7411	-6.21741	-4.74024	-2.00167	-2.78093	-2.78093	-6.31589	-5.58079	-4.71664	-1.21086	-4.81065	-5.0531	-5.31605	-5.21639	-4.45657	-2.5267	-4.03377	-4.49126	-5.68323	-3.42997	-4.63987	-5.7604	-5.31605	-5.58079	-5.41244	-4.63987	-5.3803	-5.13441	-5.13441	-5.02631	-5.0796	-7.45558	-4.8312	-5.02631	-5.47442	-4.92447	-4.58162	-4.87996	-4.6763	-5.0796	-5.18863	-4.71664	-4.69807	-5.80195	-4.42311	-2.70063	-4.95209	-5.21639	-4.95209	-4.8312	-4.97545	-2.21	-5.16107	-4.17326	-5.41244	-2.66601	-5.10866	-2.39908	-5.44524	-2.95859
DTX4@hsa-miR-29a-3p@7mer-m8	DTX4	hsa-miR-29a-3p	7mer-m8	-7.31638	-5.7604	-5.44524	-5.88149	-6.54047	-8.08771	-5.61514	-7.19488	-6.7411	-6.81774	-6.81774	-7.31638	-7.08751	-6.12762	-6.60313	-5.88149	-6.36859	-6.66999	-2.97341	-4.90247	-4.1177	-7.45558	-7.62227	-7.08751	-6.89997	-6.89997	-5.68323	-5.99969	-6.81774	-7.62227	-7.45558	-6.7411	-5.61514	-6.48066	-6.36859	-3.60306	-6.7411	-7.08751	-7.45558	-6.21741	-5.18863	-5.88149	-6.12762	-5.99969	-5.0796	-5.58079	-4.38915	-6.17232	-6.36859	-7.08751	-6.60313	-5.7604	-6.7411	-4.71664	-6.12762	-3.37768	-6.04227	-3.64449	-5.54485	-5.28334	-5.65191	-3.28084	-5.61514	-5.72304	-4.95209	-5.41244	-6.89997	-3.79184	-4.50849	-4.92447	-5.68323	-5.50715	-4.92447	-7.62227	-5.7604	-5.92043	-5.84174	-7.82491	-5.44524	-7.31638	-5.65191	-6.66999	-7.82491	-7.45558	-8.08771	-7.19488	-6.08407	-7.31638	-6.81774	-6.12762	-5.61514	-7.62227	-5.47442	-5.31605	-5.3803	-5.80195	-6.21741	-3.91527	-5.65191	-6.17232	-5.84174	-7.45558	-5.41244	-5.92043	-7.82491	-5.44524	-5.65191	-4.49126	-5.47442	-3.29624	-5.61514	-3.82636
DTX4@hsa-miR-330-3p@8mer	DTX4	hsa-miR-330-3p	8mer	-7.31638	-7.19488	-5.44524	-5.88149	-6.54047	-8.08771	-8.08771	-7.19488	-6.7411	-6.81774	-6.81774	-7.31638	-7.08751	-6.12762	-6.60313	-7.31638	-6.36859	-6.66999	-6.26491	-6.60313	-6.89997	-7.45558	-7.62227	-7.08751	-6.89997	-6.89997	-7.45558	-7.08751	-6.81774	-7.62227	-7.45558	-6.7411	-7.08751	-6.48066	-6.36859	-5.84174	-6.7411	-7.08751	-7.45558	-6.21741	-5.18863	-5.88149	-6.12762	-6.60313	-6.54047	-6.54047	-4.99991	-6.17232	-6.36859	-7.08751	-6.60313	-5.7604	-6.7411	-6.21741	-6.12762	-7.82491	-6.04227	-5.65191	-6.31589	-6.60313	-6.89997	-4.26294	-8.4814	-7.62227	-6.36859	-6.98945	-6.89997	-4.8312	-6.08407	-6.66999	-7.19488	-7.62227	-6.36859	-7.62227	-8.47545	-7.08751	-7.62227	-7.82491	-6.48066	-7.31638	-8.47915	-6.66999	-7.82491	-7.45558	-8.08771	-7.19488	-6.08407	-7.31638	-6.81774	-7.31638	-7.08751	-7.62227	-7.19488	-6.60313	-6.17232	-7.31638	-6.21741	-5.31605	-6.26491	-6.17232	-6.42285	-7.45558	-5.99969	-5.92043	-7.82491	-5.88149	-6.42285	-4.49126	-6.66999	-5.92043	-6.26491	-3.82636
DTX4@hsa-miR-383-5p.1@8mer	DTX4	hsa-miR-383-5p.1	8mer	-7.31638	-7.19488	-5.44524	-5.88149	-6.54047	-8.08771	-5.92043	-7.19488	-6.7411	-5.99969	-6.81774	-5.47442	-7.08751	-6.12762	-6.60313	-7.31638	-6.36859	-6.66999	-2.4567	-4.90247	-5.18863	-7.45558	-4.3579	-5.28334	-6.89997	-4.45657	-5.54485	-7.08751	-6.81774	-7.62227	-7.45558	-6.7411	-7.08751	-6.48066	-6.36859	-3.37768	-6.7411	-7.08751	-7.45558	-4.59924	-5.18863	-4.37277	-6.12762	-5.99969	-6.54047	-6.54047	-3.95369	-6.17232	-6.36859	-5.95969	-5.61514	-5.7604	-6.7411	-6.21741	-4.74024	-2.98418	-3.42106	-3.64449	-6.31589	-5.28334	-5.65191	-4.26294	-5.21639	-5.72304	-6.36859	-5.68323	-4.97545	-2.84938	-3.4573	-6.66999	-5.68323	-5.35129	-6.36859	-7.62227	-8.47545	-5.65191	-7.62227	-7.82491	-6.48066	-7.31638	-8.47915	-6.66999	-5.35129	-7.45558	-8.08771	-7.19488	-6.08407	-7.31638	-6.81774	-6.12762	-5.61514	-7.62227	-7.19488	-5.31605	-5.3803	-5.50715	-6.21741	-4.40656	-5.24874	-6.17232	-6.42285	-7.45558	-5.99969	-5.92043	-7.82491	-5.44524	-6.42285	-2.66601	-6.66999	-3.59329	-6.26491	-3.82636
DTX4@hsa-miR-410-3p@7mer-1a	DTX4	hsa-miR-410-3p	7mer-1a	-7.31638	-7.19488	-5.44524	-5.88149	-6.54047	-8.08771	-8.08771	-7.19488	-6.7411	-6.81774	-6.81774	-7.31638	-7.08751	-6.12762	-6.60313	-7.31638	-6.36859	-6.66999	-6.26491	-6.60313	-6.89997	-7.45558	-7.62227	-7.08751	-6.89997	-6.89997	-7.45558	-7.08751	-6.81774	-7.62227	-7.45558	-6.7411	-7.08751	-6.48066	-6.36859	-5.84174	-6.7411	-7.08751	-7.45558	-6.21741	-5.18863	-5.88149	-6.12762	-6.60313	-6.54047	-6.54047	-7.45558	-6.17232	-6.36859	-7.08751	-6.60313	-5.7604	-6.7411	-6.21741	-6.12762	-7.82491	-6.04227	-5.65191	-6.31589	-6.60313	-6.89997	-4.26294	-8.4814	-7.62227	-6.36859	-6.98945	-6.89997	-4.8312	-6.08407	-6.66999	-7.19488	-7.62227	-6.36859	-7.62227	-8.47545	-7.08751	-7.62227	-7.82491	-6.48066	-7.31638	-8.47915	-6.66999	-7.82491	-7.45558	-8.08771	-7.19488	-6.08407	-7.31638	-6.81774	-7.31638	-7.08751	-7.62227	-7.19488	-6.60313	-6.17232	-7.31638	-6.21741	-5.31605	-6.26491	-6.17232	-6.42285	-7.45558	-5.99969	-5.92043	-7.82491	-5.88149	-6.42285	-4.49126	-6.66999	-5.92043	-6.26491	-3.82636
DTX4@hsa-miR-448@7mer-m8	DTX4	hsa-miR-448	7mer-m8	-7.31638	-4.47352	-3.93957	-2.81451	-6.54047	-5.47442	-5.31605	-3.8031	-2.40255	-4.3579	-5.47442	-4.90247	-4.90247	-6.12762	-5.61514	-6.08407	-6.36859	-6.66999	-3.16976	-4.03377	-4.52515	-4.61785	-4.15909	-4.50849	-5.02631	-3.18981	-5.35129	-5.16107	-5.28334	-4.81065	-7.45558	-4.85625	-4.6763	-3.71295	-4.71664	-1.98826	-3.99138	-5.18863	-7.45558	-3.73467	-5.18863	-2.73631	-4.65852	-4.99991	-4.21579	-5.16107	-2.44093	-6.17232	-6.36859	-5.0796	-5.02631	-4.71664	-6.7411	-6.21741	-4.1177	-1.85791	-2.37947	-2.69774	-5.31605	-4.52515	-5.50715	-2.43218	-4.81065	-4.92447	-4.87996	-5.68323	-4.49126	-2.22361	-3.24842	-3.8031	-5.68323	-5.16107	-4.07451	-5.54485	-4.6763	-4.81065	-5.21639	-4.63987	-4.8312	-7.31638	-5.28334	-4.23322	-5.35129	-4.74024	-3.95369	-5.13441	-5.13441	-4.74024	-5.18863	-5.61514	-4.15909	-5.31605	-5.18863	-5.0531	-4.65852	-5.10866	-4.63987	-3.34429	-4.26294	-4.95209	-5.18863	-4.76625	-4.95209	-3.73467	-5.72304	-3.48535	-5.41244	-4.49126	-5.10866	-2.36153	-5.0796	-2.51869
DTX4@hsa-miR-760@7mer-m8	DTX4	hsa-miR-760	7mer-m8	-7.31638	-7.19488	-3.93957	-5.88149	-6.54047	-8.08771	-5.92043	-7.19488	-4.32542	-5.7604	-6.81774	-7.31638	-4.47352	-6.12762	-6.60313	-7.31638	-6.36859	-6.66999	-4.71664	-6.60313	-5.18863	-7.45558	-5.50715	-7.08751	-6.89997	-6.89997	-7.45558	-7.08751	-6.81774	-7.62227	-6.17232	-6.7411	-7.08751	-5.0796	-6.36859	-5.84174	-6.7411	-7.08751	-7.45558	-6.21741	-5.18863	-5.88149	-6.12762	-6.60313	-5.54485	-6.54047	-7.45558	-6.17232	-6.36859	-7.08751	-6.60313	-5.7604	-6.7411	-6.21741	-6.12762	-5.31605	-6.04227	-5.65191	-6.31589	-5.28334	-6.89997	-4.26294	-8.4814	-5.72304	-6.36859	-6.98945	-6.89997	-4.8312	-4.50849	-6.66999	-5.68323	-5.50715	-6.36859	-7.62227	-5.7604	-7.08751	-7.62227	-5.44524	-6.48066	-7.31638	-8.47915	-6.66999	-7.82491	-5.80195	-8.08771	-7.19488	-6.08407	-7.31638	-6.81774	-7.31638	-7.08751	-7.62227	-5.68323	-6.60313	-6.17232	-7.31638	-6.21741	-4.40656	-5.65191	-6.17232	-6.42285	-7.45558	-5.28334	-5.92043	-7.82491	-5.88149	-6.42285	-3.33658	-6.66999	-5.92043	-6.26491	-3.82636
DUOX1@hsa-miR-338-3p@7mer-m8	DUOX1	hsa-miR-338-3p	7mer-m8	-6.89997	-8.50887	-6.31589	-8.64019	-8.63689	-8.52867	-7.45558	-8.58555	-8.77392	-8.48589	-8.83472	-8.47419	-8.08771	-7.62227	-8.08771	-8.55347	-8.78742	-7.82491	-8.9426	-8.08771	-8.90397	-8.512	-8.76257	-8.69464	-8.56088	-8.83311	-8.50601	-8.76835	-8.49938	-8.08771	-8.68621	-8.71979	-8.55955	-8.5163	-8.81366	-7.19488	-8.79692	-8.77248	-7.82491	-8.08771	-7.45558	-5.61514	-6.12762	-6.42285	-7.82491	-6.26491	-8.08771	-8.57127	-8.59493	-6.36859	-6.42285	-6.04227	-8.54082	-8.08771	-7.45558	-8.57984	-8.08771	-8.54177	-7.82491	-8.53092	-8.5873	-5.35129	-8.54111	-8.61949	-8.46155	-6.36859	-8.48191	-8.48102	-8.62993	-6.66999	-8.59763	-8.51546	-8.62729	-8.62384	-8.65401	-7.82491	-8.48186	-8.57646	-5.84174	-9.15152	-8.52225	-8.52361	-7.82491	-7.82491	-7.62227	-7.62227	-5.88149	-8.66336	-7.31638	-8.73012	-8.46971	-8.68956	-8.65439	-6.66999	-8.47682	-8.51925	-8.57405	-8.47014	-5.99969	-6.04227	-8.47927	-8.57457	-6.54047	-6.12762	-8.58484	-6.08407	-8.48089	-7.62227	-8.47179	-7.62227	-8.52062	-7.45558
DUOX2@hsa-miR-1306-5p@8mer	DUOX2	hsa-miR-1306-5p	8mer	-4.74024	-5.7604	-8.08771	-2.17492	-8.48151	-1.82792	-5.92043	-8.46152	-8.08771	-4.45657	-5.92043	-7.31638	-4.54526	-7.62227	-7.82491	-5.18863	-5.88149	-7.45558	-5.80195	-8.08771	-8.08771	-8.49043	-5.0531	-8.47189	-5.54485	-2.3676	-5.61514	-5.31605	-5.72304	-4.99991	-6.21741	-8.08771	-5.50715	-4.13114	-7.82491	-2.72254	-7.82491	-8.08771	-3.15068	-8.08771	-4.58162	-5.0796	-6.66999	-5.84174	-5.24874	-5.92043	-8.46517	-7.45558	-8.08771	-7.82491	-6.31589	-6.17232	-3.79184	-7.82491	-5.0531	-5.88149	-7.08751	-3.7015	-5.65191	-7.62227	-5.3803	-5.35129	-5.44524	-5.44524	-5.0531	-5.0531	-7.31638	-6.08407	-4.63987	-3.12528	-3.74627	-4.59924	-4.15909	-5.47442	-4.85625	-4.95209	-5.7604	-4.13114	-5.02631	-4.87996	-5.84174	-5.02631	-5.02631	-8.48281	-5.35129	-5.16107	-5.21639	-5.7604	-4.99991	-6.17232	-4.42311	-4.74024	-7.82491	-6.42285	-5.41244	-5.44524	-4.85625	-4.10189	-5.21639	-5.16107	-5.58079	-5.31605	-4.97545	-3.86204	-5.58079	-6.08407	-5.7604	-6.89997	-7.08751	-3.10112	-5.47442	-3.24842
DUOX2@hsa-miR-203a-3p.1@7mer-m8	DUOX2	hsa-miR-203a-3p.1	7mer-m8	-4.74024	-8.08771	-8.08771	-6.48066	-8.48151	-5.50715	-8.49762	-8.46152	-8.08771	-7.82491	-5.92043	-7.31638	-7.31638	-7.62227	-7.82491	-7.82491	-7.82491	-7.45558	-8.57619	-8.08771	-8.08771	-8.49043	-8.48586	-8.47189	-8.08771	-4.20177	-8.50281	-8.51796	-7.82491	-8.08771	-8.5682	-8.08771	-8.08771	-6.98945	-7.82491	-7.62227	-7.82491	-8.08771	-8.46706	-8.08771	-6.66999	-5.99969	-6.66999	-6.60313	-7.45558	-7.82491	-8.46517	-7.45558	-8.08771	-7.82491	-6.89997	-6.17232	-8.08771	-7.82491	-7.82491	-8.57312	-7.08751	-6.7411	-7.62227	-7.62227	-8.08771	-5.35129	-8.47519	-8.52684	-7.82491	-8.08771	-7.31638	-6.08407	-6.48066	-6.54047	-8.08771	-8.08771	-7.62227	-8.50732	-8.53054	-8.5181	-7.82491	-8.53854	-5.61514	-8.58006	-8.55809	-7.19488	-5.95969	-8.48281	-8.08771	-8.47688	-6.42285	-5.7604	-7.82491	-8.08771	-8.48332	-8.47691	-7.82491	-6.42285	-7.82491	-8.50274	-7.45558	-6.98945	-6.60313	-6.17232	-7.62227	-8.46964	-6.66999	-6.31589	-8.5112	-6.08407	-8.08771	-6.89997	-7.08751	-6.42285	-8.08771	-4.61785
DUOXA1@hsa-miR-145-5p@8mer	DUOXA1	hsa-miR-145-5p	8mer	-8.52702	-8.08771	-7.62227	-8.08771	-8.63747	-8.60312	-8.50712	-8.54563	-8.58162	-8.46643	-8.74795	-8.08771	-8.08771	-5.61514	-8.08771	-8.50695	-8.60899	-8.08771	-8.91389	-8.5197	-8.71285	-8.50871	-8.69392	-8.63515	-8.49486	-8.68205	-8.54351	-8.65611	-8.08771	-8.50331	-8.65997	-8.63016	-8.52575	-8.08771	-8.59871	-8.08771	-8.66443	-8.64549	-8.50974	-8.50129	-7.62227	-6.04227	-6.48066	-6.54047	-7.82491	-7.82491	-2.3002	-8.5833	-8.5789	-8.08771	-2.84568	0.31511	-8.61251	-8.08771	-8.4822	-8.63356	-7.19488	-8.08771	-7.62227	-8.49872	-8.48268	-5.72304	-8.53122	-8.60565	-8.46265	-8.08771	-7.82491	-6.98945	-7.62227	-6.60313	-8.47175	-8.53631	-8.48272	-8.58824	-8.63352	-8.52345	-8.46601	-8.61049	-6.21741	-8.88952	-8.58319	-8.46195	-8.47584	-8.50086	-8.49837	-8.49372	-6.42285	-8.6889	-8.08771	-8.58529	-8.52535	-8.59703	-8.53339	-6.48066	-7.82491	-8.5348	-8.46258	-7.82491	-6.48066	-6.17232	-8.48175	-8.53372	-7.31638	-6.31589	-8.5679	-4.1177	-8.08771	-7.82491	-7.62227	-6.89997	-8.47204	-5.21639
DUS1L@hsa-miR-103a-3p@8mer	DUS1L	hsa-miR-103a-3p	8mer	-8.4987	-8.67102	-5.92043	-8.47298	-8.4822	-6.60313	-5.92043	-8.62999	-9.00124	-8.50352	-8.97893	-8.08771	-6.98945	-7.31638	-8.69922	-8.72489	-8.94663	-6.66999	-8.70453	-8.08771	-9.04946	-8.60426	-8.64848	-8.63986	-8.61268	-8.64492	-8.53777	-8.85796	-8.54091	-7.82491	-8.63552	-8.65954	-8.08771	-8.61374	-8.8707	-5.84174	-8.7525	-8.8659	-5.72304	-6.66999	-6.26491	-5.28334	-6.08407	-6.21741	-5.99969	-6.12762	-5.95969	-8.53935	-8.57204	-6.21741	-6.31589	-5.47442	-7.62227	-8.08771	-6.36859	-7.45558	-7.19488	-7.31638	-6.31589	-7.45558	-8.08771	-3.15714	-7.45558	-6.66999	-6.17232	-5.80195	-7.31638	-5.99969	-7.62227	-5.10866	-8.08771	-6.17232	-8.08771	-8.47049	-6.42285	-5.92043	-7.62227	-6.60313	-5.72304	-8.85646	-6.08407	-6.26491	-5.95969	-6.48066	-6.04227	-5.7604	-5.50715	-7.19488	-5.61514	-8.73752	-5.80195	-8.08771	-8.47197	-5.80195	-8.08771	-6.12762	-8.08771	-6.89997	-5.84174	-5.92043	-6.12762	-6.36859	-5.72304	-5.54485	-8.48416	-5.7604	-6.7411	-3.76967	-7.82491	-6.42285	-6.60313	-8.08771
DUS1L@hsa-miR-125b-5p@8mer	DUS1L	hsa-miR-125b-5p	8mer	-8.4987	-8.67102	-5.92043	-8.47298	-8.4822	-6.60313	-5.92043	-5.0531	-9.00124	-6.31589	-8.97893	-8.08771	-6.98945	-7.31638	-8.69922	-6.12762	-8.94663	-6.66999	-8.70453	-8.08771	-9.04946	-8.60426	-8.64848	-8.63986	-8.61268	-4.42311	-8.53777	-8.85796	-8.54091	-5.58079	-6.08407	-8.65954	-8.08771	-8.61374	-8.8707	-5.84174	-8.7525	-6.54047	-5.72304	-4.63987	-6.26491	-5.28334	-6.08407	-6.21741	-5.0531	-6.12762	-5.95969	-8.53935	-8.57204	-4.99991	-6.31589	-5.47442	-2.40427	-5.28334	-2.53922	-7.45558	-7.19488	-7.31638	-6.31589	-7.45558	-8.08771	-3.97841	-7.45558	-6.66999	-6.17232	-5.80195	-7.31638	-5.99969	-7.62227	-4.54526	-8.08771	-6.17232	-8.08771	-8.47049	-6.42285	-5.7604	-7.62227	-5.3803	-5.72304	-8.85646	-6.08407	-5.3803	-5.95969	-6.48066	-6.04227	-5.7604	-5.50715	-5.58079	-5.61514	-8.73752	-5.80195	-8.08771	-8.47197	-5.80195	-8.08771	-6.12762	-8.08771	-6.89997	-5.84174	-5.92043	-6.12762	-5.44524	-5.3803	-5.54485	-6.04227	-5.7604	-6.7411	-3.76967	-7.82491	-6.42285	-6.60313	-3.59329
DUS2@hsa-miR-137@7mer-1a	DUS2	hsa-miR-137	7mer-1a	-5.84174	-8.08771	-5.65191	-8.47906	-8.61186	-5.88149	-5.99969	-8.52685	-8.73366	-7.82491	-5.92043	-8.08771	-6.42285	-6.7411	-8.08771	-8.08771	-8.78771	-6.36859	-8.08771	-6.98945	-8.89748	-8.52332	-8.51569	-8.48172	-8.08771	-8.79708	-6.42285	-8.70776	-5.84174	-6.7411	-8.59996	-8.67743	-8.08771	-8.54248	-8.69211	-5.7604	-8.56295	-8.68531	-5.54485	-5.18863	-6.21741	-5.31605	-6.12762	-6.36859	-6.89997	-6.12762	-5.44524	-7.82491	-7.82491	-6.21741	-6.42285	-5.47442	-6.60313	-7.31638	-6.17232	-7.62227	-8.56759	-8.48131	-8.46277	-8.48258	-8.5284	-4.07451	-8.47151	-8.46657	-7.19488	-5.80195	-7.19488	-7.19488	-8.54941	-5.61514	-8.63528	-7.08751	-8.53617	-8.49885	-8.48839	-6.04227	-7.82491	-7.82491	-5.72304	-8.97219	-6.17232	-8.08771	-6.04227	-6.60313	-6.12762	-6.17232	-5.54485	-7.62227	-5.65191	-8.71166	-5.92043	-8.56069	-8.60256	-5.80195	-7.82491	-7.19488	-8.49781	-7.08751	-5.84174	-6.04227	-6.54047	-8.51603	-5.99969	-5.92043	-7.82491	-6.08407	-8.08771	-5.7604	-7.82491	-7.62227	-8.46341	-8.55877
DUS2@hsa-miR-367-3p@8mer	DUS2	hsa-miR-367-3p	8mer	-5.84174	-8.08771	-5.65191	-8.47906	-8.61186	-5.88149	-5.99969	-8.52685	-8.73366	-7.82491	-8.76481	-8.08771	-6.42285	-6.7411	-8.08771	-8.08771	-8.78771	-6.36859	-8.08771	-6.98945	-8.89748	-8.52332	-8.51569	-8.48172	-8.08771	-8.79708	-6.42285	-8.70776	-8.48418	-6.7411	-8.59996	-8.67743	-8.08771	-8.54248	-8.69211	-5.7604	-8.56295	-8.68531	-5.54485	-5.18863	-6.21741	-5.31605	-6.12762	-6.36859	-6.89997	-6.12762	-5.44524	-7.82491	-7.82491	-6.21741	-6.42285	-5.47442	-6.60313	-7.31638	-6.17232	-7.62227	-8.56759	-8.48131	-8.46277	-8.48258	-8.5284	-4.07451	-8.47151	-8.46657	-7.19488	-5.80195	-7.19488	-7.19488	-8.54941	-5.61514	-8.63528	-7.08751	-8.53617	-8.49885	-8.48839	-6.04227	-7.82491	-7.82491	-5.72304	-8.97219	-6.17232	-8.08771	-6.04227	-6.60313	-6.12762	-6.17232	-5.54485	-7.62227	-5.65191	-8.71166	-5.92043	-8.56069	-8.60256	-5.80195	-7.82491	-7.19488	-8.49781	-7.08751	-5.84174	-6.04227	-6.54047	-8.51603	-5.99969	-5.92043	-7.82491	-6.08407	-8.08771	-5.7604	-7.82491	-7.62227	-8.46341	-8.55877
DUS3L@hsa-miR-186-5p@7mer-m8	DUS3L	hsa-miR-186-5p	7mer-m8	-2.9026	-5.80195	-3.02589	-9.21202	-4.42311	-4.69807	-5.84174	-5.35129	-4.74024	-5.95969	-8.08771	-5.18863	-2.81825	-5.65191	-5.58079	-6.04227	-5.95969	-5.65191	-3.7239	-3.95369	-5.54485	-5.54485	-4.85625	-4.76625	-3.92749	-4.95209	-5.61514	-6.08407	-5.72304	-5.58079	-6.26491	-4.90247	-5.61514	-5.21639	-5.35129	-3.63461	-4.61785	-8.91592	-4.50849	-3.91527	-4.42311	-5.24874	-6.12762	-6.17232	-5.80195	-5.65191	-4.95209	-5.80195	-5.0531	-6.21741	-6.60313	-4.90247	-4.3579	-4.74024	-5.31605	-5.80195	-7.19488	-7.45558	-7.82491	-5.99969	-5.68323	-3.99138	-5.80195	-5.50715	-6.08407	-5.31605	-5.47442	-4.32542	-8.61709	-5.0531	-6.21741	-4.99991	-4.95209	-5.92043	-5.47442	-5.7604	-5.80195	-5.16107	-5.54485	-5.41244	-5.65191	-6.7411	-5.72304	-4.78963	-5.7604	-5.65191	-5.54485	-4.95209	-5.61514	-5.65191	-5.44524	-6.60313	-5.68323	-5.13441	-5.41244	-5.84174	-5.54485	-8.08771	-5.72304	-6.04227	-6.08407	-5.50715	-5.68323	-7.08751	-6.04227	-9.50741	-8.78163	-8.73335	-5.47442	-6.42285	-8.08771	-9.36086
DUS4L@hsa-miR-203a-3p.1@8mer	DUS4L	hsa-miR-203a-3p.1	8mer	-4.8312	-8.08771	-5.0796	-5.80195	-6.36859	-5.80195	-5.92043	-5.80195	-5.28334	-6.7411	-6.66999	-5.95969	-4.92447	-7.62227	-7.82491	-6.08407	-8.60039	-7.82491	-7.82491	-5.61514	-6.89997	-5.72304	-5.7604	-6.98945	-5.80195	-7.45558	-6.54047	-8.51554	-7.19488	-6.7411	-6.42285	-5.50715	-7.19488	-6.08407	-7.62227	-6.21741	-5.92043	-8.08771	-7.19488	-6.60313	-7.62227	-7.31638	-7.62227	-6.17232	-8.08771	-7.45558	-8.08771	-8.72634	-6.66999	-8.47663	-7.31638	-7.45558	-6.7411	-7.82491	-7.82491	-7.08751	-4.43876	-4.65852	-5.95969	-5.44524	-5.65191	-4.8312	-5.95969	-5.95969	-6.7411	-5.80195	-6.12762	-5.41244	-5.31605	-5.10866	-5.7604	-5.54485	-7.19488	-7.45558	-8.08771	-6.12762	-6.08407	-5.7604	-5.84174	-5.92043	-6.04227	-5.7604	-6.60313	-5.80195	-6.08407	-6.26491	-5.88149	-6.17232	-6.89997	-6.26491	-6.31589	-6.17232	-5.84174	-5.50715	-5.61514	-5.92043	-6.7411	-7.82491	-6.04227	-8.08771	-8.08771	-6.17232	-6.98945	-9.05775	-6.17232	-6.98945	-6.89997	-5.21639	-5.54485	-4.21579	-5.95969	-4.34105
DUSP10@hsa-miR-129-5p@8mer	DUSP10	hsa-miR-129-5p	8mer	-5.50715	-8.08771	-7.45558	-5.61514	-4.38915	-4.69807	-5.92043	-6.7411	-6.36859	-7.19488	-7.19488	-6.60313	-5.54485	-7.82491	-7.31638	-7.19488	-7.82491	-6.89997	-7.45558	-4.30895	-6.81774	-5.0531	-6.31589	-4.76625	-7.31638	-3.87415	-8.47051	-5.84174	-5.47442	-7.62227	-8.08771	-6.31589	-7.62227	-6.31589	-7.19488	-7.45558	-6.81774	-5.24874	-7.45558	-6.31589	-4.6763	-8.47131	-7.82491	-7.31638	-7.62227	-8.49772	-7.19488	-8.08771	-6.7411	-8.08771	-6.21741	-7.82491	-6.7411	-7.82491	-5.13441	-7.19488	-5.61514	-5.88149	-7.62227	-6.81774	-6.54047	-7.82491	-5.50715	-6.42285	-7.82491	-5.72304	-6.89997	-4.00644	-7.31638	-5.99969	-6.66999	-4.85625	-4.92447	-7.45558	-7.08751	-7.82491	-5.80195	-6.66999	-7.08751	-6.98945	-5.65191	-6.81774	-7.08751	-6.48066	-6.7411	-7.19488	-8.48087	-6.81774	-7.19488	-6.81774	-8.47268	-7.45558	-6.54047	-5.88149	-7.19488	-7.45558	-7.31638	-7.31638	-5.84174	-6.31589	-8.47893	-6.54047	-8.47428	-8.52629	-7.31638	-8.46788	-5.50715	-8.46714	-6.60313	-5.84174	-5.80195	-7.45558
DUSP10@hsa-miR-137@7mer-1a	DUSP10	hsa-miR-137	7mer-1a	-5.50715	-8.08771	-7.45558	-5.61514	-6.54047	-6.81774	-6.98945	-6.7411	-6.36859	-7.19488	-7.19488	-6.60313	-5.54485	-7.82491	-7.31638	-7.19488	-7.82491	-6.89997	-7.45558	-6.48066	-6.81774	-6.81774	-6.31589	-6.81774	-7.31638	-6.66999	-8.47051	-7.82491	-7.45558	-7.62227	-8.08771	-6.31589	-7.62227	-6.31589	-7.19488	-7.45558	-6.81774	-7.82491	-7.45558	-6.31589	-7.62227	-8.47131	-7.82491	-7.31638	-7.62227	-8.49772	-7.19488	-8.08771	-6.7411	-8.08771	-8.52134	-7.82491	-6.7411	-7.82491	-8.55098	-7.19488	-5.61514	-5.88149	-7.62227	-6.81774	-6.54047	-7.82491	-6.48066	-6.42285	-7.82491	-8.08771	-6.89997	-6.98945	-7.31638	-5.99969	-6.66999	-6.42285	-6.26491	-7.45558	-7.08751	-7.82491	-6.7411	-6.66999	-7.08751	-6.98945	-8.4688	-6.81774	-7.08751	-6.48066	-6.7411	-7.19488	-8.48087	-6.81774	-7.19488	-6.81774	-8.47268	-7.45558	-6.54047	-5.88149	-7.19488	-7.45558	-7.31638	-7.31638	-8.49086	-6.31589	-8.47893	-6.54047	-8.47428	-8.52629	-7.31638	-8.46788	-8.08771	-8.46714	-6.60313	-5.84174	-5.80195	-7.45558
DUSP10@hsa-miR-181a-5p@7mer-1a	DUSP10	hsa-miR-181a-5p	7mer-1a	-3.41282	-4.29369	-3.50414	-3.46683	-1.14084	-2.26413	-4.71664	-1.94342	-2.21924	-3.53175	-2.31494	-2.99444	-2.67496	-3.86204	-2.39719	-1.29544	-5.28334	-2.5629	-3.13778	-1.7443	-2.63032	-3.21928	-1.72188	-1.78199	-4.47352	-1.67459	-5.41244	-3.08929	-2.58709	-3.65527	-4.01964	-2.08551	-3.28823	-3.0828	-1.88793	-4.34105	-2.47306	-1.9486	-2.58709	-2.9687	-2.35999	-2.64608	-3.73467	-5.0531	-3.03112	-3.97841	-2.67807	-3.92749	-2.86481	-1.7203	-2.71579	-4.63987	-2.23861	-2.34153	-2.29886	-1.79983	-2.47487	-2.00776	-4.54526	-4.30895	-3.19837	-2.53922	-3.85027	-4.78963	-3.97841	-2.51497	-4.49126	-2.71579	-2.0411	-3.74627	-3.87415	-2.42018	-3.76967	-4.14538	-3.76967	-3.96626	-2.63588	-4.92447	-3.39517	-4.65852	-1.13526	-4.74024	-3.90269	-4.49126	-4.99991	-1.71015	-1.46052	-2.66601	-2.8332	-4.26294	-3.28823	-2.97341	-2.60385	-5.02631	-3.59329	-3.2633	-1.58401	-3.10112	-4.69807	-4.38915	-3.25562	-2.01362	-1.95019	-1.88274	-2.65181	-3.58302	-1.95365	-2.61555	-3.92749	-2.52286	-3.00997	-0.981711
DUSP10@hsa-miR-183-5p.1@8mer	DUSP10	hsa-miR-183-5p.1	8mer	-5.50715	-8.08771	-7.45558	-5.61514	-6.54047	-6.81774	-6.98945	-6.7411	-6.36859	-7.19488	-7.19488	-6.60313	-5.54485	-7.82491	-7.31638	-7.19488	-7.82491	-6.89997	-7.45558	-6.48066	-6.81774	-6.81774	-6.31589	-6.81774	-7.31638	-6.66999	-8.47051	-7.82491	-7.45558	-7.62227	-8.08771	-6.31589	-7.62227	-6.31589	-7.19488	-7.45558	-6.81774	-7.82491	-7.45558	-6.31589	-7.62227	-8.47131	-7.82491	-7.31638	-7.62227	-8.49772	-7.19488	-8.08771	-6.7411	-8.08771	-8.52134	-7.82491	-6.7411	-7.82491	-8.55098	-7.19488	-5.61514	-5.88149	-7.62227	-6.81774	-6.54047	-7.82491	-6.48066	-6.42285	-7.82491	-8.08771	-6.89997	-6.98945	-7.31638	-5.99969	-6.66999	-6.42285	-6.26491	-7.45558	-7.08751	-5.92043	-6.7411	-6.66999	-7.08751	-6.98945	-8.4688	-6.81774	-7.08751	-6.48066	-6.7411	-7.19488	-8.48087	-6.81774	-7.19488	-6.81774	-8.47268	-7.45558	-6.54047	-5.88149	-7.19488	-7.45558	-7.31638	-7.31638	-8.49086	-6.31589	-6.08407	-6.54047	-8.47428	-8.52629	-7.31638	-8.46788	-8.08771	-8.46714	-6.60313	-5.84174	-8.5114	-7.45558
DUSP10@hsa-miR-183-5p.2@7mer-m8	DUSP10	hsa-miR-183-5p.2	7mer-m8	-5.50715	-8.08771	-4.29369	-5.61514	-4.78963	-6.81774	-5.92043	-4.8312	-6.36859	-7.19488	-7.19488	-5.61514	-5.54485	-7.82491	-5.61514	-5.88149	-7.82491	-6.89997	-7.45558	-6.48066	-6.81774	-5.44524	-5.35129	-6.81774	-7.31638	-4.43876	-8.47051	-6.04227	-7.45558	-7.62227	-8.08771	-4.99991	-7.62227	-6.31589	-7.19488	-7.45558	-4.8312	-5.68323	-7.45558	-6.31589	-7.62227	-8.47131	-7.82491	-6.12762	-5.80195	-8.49772	-4.95209	-8.08771	-6.7411	-6.08407	-6.21741	-7.82491	-5.24874	-7.82491	-5.50715	-5.80195	-5.61514	-5.88149	-5.92043	-6.81774	-6.54047	-7.82491	-6.48066	-6.42285	-7.82491	-5.44524	-5.68323	-4.00644	-7.31638	-5.99969	-6.66999	-6.42285	-6.26491	-5.7604	-5.61514	-7.82491	-6.7411	-6.66999	-7.08751	-6.98945	-5.65191	-6.81774	-5.88149	-5.21639	-6.7411	-5.54485	-5.3803	-5.47442	-5.58079	-6.81774	-8.47268	-7.45558	-6.54047	-5.88149	-7.19488	-5.84174	-7.31638	-7.31638	-5.84174	-6.31589	-8.47893	-5.44524	-5.3803	-6.17232	-5.99969	-8.46788	-8.08771	-8.46714	-6.60313	-5.84174	-5.80195	-3.5629
DUSP10@hsa-miR-194-5p@7mer-1a	DUSP10	hsa-miR-194-5p	7mer-1a	-1.78263	-3.13778	-2.31364	-2.96333	0.305101	-0.798622	-3.4761	-0.992365	-2.07031	-1.05195	-1.2488	-0.653436	-2.14244	-1.20581	-1.5786	0.516125	-1.85603	-1.7267	-1.78777	-0.412995	-1.59162	-1.09178	-0.56362	-0.988755	-1.49496	-0.575343	-3.58302	-1.56406	-0.660681	-1.28443	-1.35699	-0.323568	-1.50586	-1.78199	-0.922432	-3.39517	-0.655244	-0.534933	-1.8847	-2.48447	-1.60116	-1.07739	-2.25285	-3.05276	-1.56062	-2.02465	-1.25222	-2.96333	-1.65199	-0.312456	-0.815323	-2.48447	-0.756411	-0.958834	-1.23237	-0.611375	-1.35888	-2.00776	-2.31063	-1.63069	-1.41136	-2.33507	-1.8209	-3.16346	-2.00246	-0.551029	-2.10333	-2.0239	-1.72396	-1.96786	-1.84219	-0.425172	-2.44814	-1.74263	-1.89842	-1.14448	-0.772291	-2.96333	-1.03142	-2.02947	0.737646	-3.19837	-2.63588	-1.16874	-3.29624	0.188379	0.168954	-1.06424	-0.469718	-1.93575	-1.65651	-1.2623	-1.03746	-1.92591	-0.569639	-1.4634	-0.165217	-2.03614	-1.63209	-2.51022	-0.707936	-0.747089	-0.741992	-1.38455	-0.496471	-2.28501	-0.275434	-2.18973	-1.83117	-1.35448	-1.14716	0.336245
DUSP10@hsa-miR-216a-5p@7mer-m8	DUSP10	hsa-miR-216a-5p	7mer-m8	-5.50715	-8.08771	-7.45558	-5.61514	-6.54047	-6.81774	-6.98945	-6.7411	-6.36859	-7.19488	-7.19488	-6.60313	-5.54485	-5.58079	-5.61514	-7.19488	-5.88149	-6.89997	-7.45558	-6.48066	-6.81774	-5.44524	-6.31589	-4.76625	-5.31605	-3.31136	-8.47051	-7.82491	-7.45558	-7.62227	-5.84174	-6.31589	-7.62227	-6.31589	-7.19488	-7.45558	-4.47352	-7.82491	-7.45558	-6.31589	-7.62227	-4.78963	-5.99969	-6.12762	-5.80195	-8.49772	-7.19488	-8.08771	-6.7411	-5.02631	-8.52134	-7.82491	-6.7411	-4.69807	-5.50715	-7.19488	-5.61514	-5.88149	-7.62227	-6.81774	-5.65191	-7.82491	-5.68323	-6.42285	-5.54485	-8.08771	-6.89997	-6.98945	-7.31638	-5.99969	-6.66999	-5.41244	-4.92447	-5.7604	-7.08751	-7.82491	-6.7411	-6.66999	-7.08751	-6.98945	-5.65191	-6.81774	-5.88149	-6.48066	-6.7411	-5.54485	-8.48087	-6.81774	-7.19488	-5.92043	-5.80195	-7.45558	-6.54047	-5.02631	-5.24874	-7.45558	-5.47442	-4.65852	-8.49086	-6.31589	-8.47893	-6.54047	-5.21639	-6.17232	-7.31638	-8.46788	-5.7604	-8.46714	-5.21639	-5.84174	-5.61514	-2.91126
DUSP10@hsa-miR-329-3p@7mer-m8	DUSP10	hsa-miR-329-3p	7mer-m8	-1.46542	-2.5003	-2.05907	-2.7743	0.230287	-1.13913	-3.4761	-1.19709	-0.733303	-1.40292	-0.768079	-0.757042	-0.949143	-1.43494	-1.68207	0.151052	-2.80687	-1.64234	-1.95975	-0.443834	-1.67154	-1.45809	-0.287832	-1.08524	-0.709968	-0.446241	-2.5676	-2.39383	-1.70066	-1.71921	-1.91827	0.100835	-1.71921	-1.19808	-0.755045	-1.84905	-0.964929	-0.569356	-2.0353	-2.26884	-1.80822	-1.30847	-2.53266	-3.76967	-1.59117	-2.33378	-1.50157	-2.66066	-1.61613	-0.889947	-1.4222	-3.0363	-1.24047	-1.06366	-1.43856	-0.660959	-1.00283	-1.77733	-1.81303	-2.0427	-1.47356	-2.11421	-1.55424	-3.7239	-1.09592	-0.608838	-2.89336	-1.82735	-1.07864	-2.5003	-1.17437	0.710556	-2.57212	-1.74263	-1.41919	-1.16267	-0.665463	-4.00644	-1.06825	-1.21823	0.696175	-3.31136	-1.50708	0.00390023	-2.33248	0.0387917	-0.0242244	-1.26341	-0.853817	-0.488048	-1.46582	-1.51644	-1.44687	-3.0828	-1.32337	-1.28295	-0.260607	-2.26024	-2.2727	-2.2898	-0.852408	-1.43619	-0.943214	-0.910933	-0.735286	-1.93419	0.0449582	-2.07811	-1.54842	-1.56189	-1.30529	0.0156152
DUSP10@hsa-miR-363-3p@8mer	DUSP10	hsa-miR-363-3p	8mer	-5.50715	-8.08771	-7.45558	-5.61514	-6.54047	-6.81774	-6.98945	-6.7411	-6.36859	-7.19488	-7.19488	-6.60313	-5.54485	-7.82491	-7.31638	-7.19488	-7.82491	-6.89997	-7.45558	-6.48066	-6.81774	-6.81774	-6.31589	-6.81774	-7.31638	-6.66999	-8.47051	-7.82491	-7.45558	-7.62227	-8.08771	-6.31589	-7.62227	-6.31589	-7.19488	-7.45558	-6.81774	-7.82491	-7.45558	-6.31589	-7.62227	-8.47131	-7.82491	-7.31638	-7.62227	-8.49772	-7.19488	-8.08771	-6.7411	-6.08407	-6.42285	-7.82491	-6.7411	-7.82491	-8.55098	-7.19488	-5.61514	-4.08911	-7.62227	-6.81774	-6.54047	-7.82491	-6.48066	-6.42285	-7.82491	-8.08771	-6.89997	-6.98945	-7.31638	-5.99969	-6.66999	-6.42285	-6.26491	-7.45558	-7.08751	-7.82491	-6.7411	-6.66999	-7.08751	-6.98945	-8.4688	-6.81774	-7.08751	-6.48066	-6.7411	-7.19488	-8.48087	-6.81774	-7.19488	-6.81774	-8.47268	-7.45558	-6.54047	-5.88149	-7.19488	-7.45558	-7.31638	-7.31638	-5.84174	-6.31589	-8.47893	-6.54047	-8.47428	-8.52629	-7.31638	-8.46788	-8.08771	-8.46714	-6.60313	-5.84174	-8.5114	-7.45558
DUSP10@hsa-miR-379-3p@8mer	DUSP10	hsa-miR-379-3p	8mer	-5.50715	-8.08771	-7.45558	-5.61514	-6.54047	-6.81774	-6.98945	-6.7411	-6.36859	-7.19488	-7.19488	-6.60313	-5.54485	-7.82491	-7.31638	-7.19488	-7.82491	-6.89997	-7.45558	-6.48066	-6.81774	-5.44524	-6.31589	-6.81774	-7.31638	-6.66999	-8.47051	-7.82491	-7.45558	-7.62227	-8.08771	-6.31589	-7.62227	-6.31589	-7.19488	-7.45558	-6.81774	-7.82491	-7.45558	-6.31589	-7.62227	-8.47131	-7.82491	-7.31638	-7.62227	-8.49772	-7.19488	-8.08771	-6.7411	-8.08771	-8.52134	-7.82491	-6.7411	-7.82491	-8.55098	-7.19488	-5.61514	-5.88149	-7.62227	-6.81774	-6.54047	-7.82491	-5.68323	-6.42285	-5.72304	-8.08771	-6.89997	-6.98945	-7.31638	-5.99969	-6.66999	-6.42285	-6.26491	-7.45558	-7.08751	-7.82491	-6.7411	-6.66999	-7.08751	-6.98945	-8.4688	-6.81774	-7.08751	-6.48066	-6.7411	-7.19488	-8.48087	-6.81774	-7.19488	-6.81774	-8.47268	-7.45558	-6.54047	-5.88149	-7.19488	-7.45558	-7.31638	-4.65852	-8.49086	-6.31589	-6.08407	-6.54047	-8.47428	-8.52629	-5.99969	-8.46788	-8.08771	-3.74627	-6.60313	-5.84174	-8.5114	-7.45558
DUSP10@hsa-miR-450a-5p@8mer	DUSP10	hsa-miR-450a-5p	8mer	-5.50715	-8.08771	-7.45558	-5.61514	-6.54047	-6.81774	-6.98945	-6.7411	-6.36859	-7.19488	-7.19488	-6.60313	-5.54485	-7.82491	-7.31638	-7.19488	-7.82491	-6.89997	-7.45558	-6.48066	-6.81774	-6.81774	-6.31589	-6.81774	-7.31638	-6.66999	-8.47051	-7.82491	-7.45558	-7.62227	-8.08771	-6.31589	-7.62227	-6.31589	-7.19488	-7.45558	-6.81774	-7.82491	-7.45558	-6.31589	-7.62227	-8.47131	-7.82491	-7.31638	-5.80195	-8.49772	-7.19488	-8.08771	-6.7411	-8.08771	-8.52134	-7.82491	-6.7411	-7.82491	-8.55098	-7.19488	-5.61514	-5.88149	-7.62227	-6.81774	-6.54047	-7.82491	-6.48066	-6.42285	-7.82491	-8.08771	-6.89997	-6.98945	-7.31638	-5.99969	-6.66999	-6.42285	-6.26491	-7.45558	-7.08751	-7.82491	-6.7411	-6.66999	-7.08751	-6.98945	-8.4688	-6.81774	-7.08751	-6.48066	-6.7411	-7.19488	-8.48087	-6.81774	-7.19488	-6.81774	-8.47268	-7.45558	-6.54047	-5.88149	-7.19488	-5.84174	-7.31638	-7.31638	-8.49086	-6.31589	-8.47893	-6.54047	-8.47428	-8.52629	-7.31638	-8.46788	-8.08771	-8.46714	-6.60313	-5.84174	-8.5114	-3.5629
DUSP11@hsa-miR-224-5p@7mer-m8	DUSP11	hsa-miR-224-5p	7mer-m8	-5.7604	-8.08771	-7.82491	-6.08407	-7.19488	-7.62227	-7.31638	-6.7411	-6.98945	-7.82491	-8.48974	-6.81774	-5.72304	-8.08771	-7.82491	-7.82491	-8.51145	-5.61514	-8.48402	-6.98945	-7.08751	-7.45558	-7.08751	-7.19488	-8.08771	-7.19488	-8.51265	-8.54857	-7.62227	-7.82491	-8.48596	-6.81774	-5.65191	-5.0531	-7.62227	-8.08771	-7.31638	-8.08771	-7.82491	-6.54047	-7.82491	-8.50116	-7.82491	-7.31638	-8.08771	-8.52215	-7.82491	-8.53862	-7.82491	-8.08771	-8.52681	-7.82491	-7.19488	-7.82491	-8.63038	-7.45558	-6.04227	-6.17232	-5.92043	-6.98945	-7.62227	-7.82491	-6.66999	-6.60313	-8.51376	-8.08771	-7.19488	-7.62227	-7.45558	-5.99969	-7.45558	-6.98945	-7.19488	-8.08771	-8.48789	-8.47541	-7.62227	-7.31638	-7.62227	-7.62227	-8.52221	-7.45558	-7.82491	-6.60313	-7.45558	-7.31638	-8.49318	-7.62227	-7.62227	-6.89997	-8.50741	-7.62227	-7.31638	-5.99969	-7.82491	-8.47544	-7.82491	-7.62227	-8.49335	-7.31638	-8.5452	-7.45558	-8.54641	-8.62791	-7.82491	-8.47629	-8.08771	-8.49227	-7.08751	-5.84174	-8.5449	-7.82491
DUSP11@hsa-miR-376c-3p@8mer	DUSP11	hsa-miR-376c-3p	8mer	-5.7604	-8.08771	-4.30895	-3.11895	-7.19488	-5.35129	-7.31638	-6.7411	-6.98945	-6.17232	-8.48974	-5.41244	-4.63987	-5.61514	-7.82491	-6.08407	-8.51145	-4.99991	-5.50715	-5.02631	-7.08751	-5.47442	-4.87996	-5.28334	-5.31605	-3.67705	-8.51265	-6.08407	-5.68323	-7.82491	-8.48596	-6.81774	-8.08771	-6.42285	-7.62227	-4.43876	-7.31638	-8.08771	-5.35129	-4.63987	-7.82491	-8.50116	-5.7604	-5.84174	-5.24874	-5.31605	-4.40656	-4.69807	-4.95209	-5.44524	-8.52681	-7.82491	-4.26294	-5.13441	-8.63038	-4.92447	-6.04227	-6.17232	-5.92043	-6.98945	-5.65191	-7.82491	-6.66999	-5.47442	-8.51376	-5.24874	-5.68323	-4.01964	-7.45558	-5.99969	-5.44524	-5.44524	-4.54526	-8.08771	-5.31605	-8.47541	-5.84174	-5.3803	-5.50715	-7.62227	-5.65191	-7.45558	-5.68323	-6.60313	-7.45558	-5.72304	-8.49318	-4.76625	-5.58079	-6.89997	-5.80195	-7.62227	-5.68323	-5.99969	-5.0796	-8.47544	-7.82491	-7.62227	-5.58079	-5.84174	-8.5452	-7.45558	-5.68323	-8.62791	-6.04227	-8.47629	-5.84174	-3.10112	-5.21639	-5.84174	-5.61514	-7.82491
DUSP11@hsa-miR-499a-5p@8mer	DUSP11	hsa-miR-499a-5p	8mer	-5.7604	-8.08771	-7.82491	-6.08407	-4.78963	-7.62227	-7.31638	-6.7411	-6.98945	-7.82491	-8.48974	-6.81774	-5.72304	-8.08771	-7.82491	-7.82491	-8.51145	-8.08771	-8.48402	-6.98945	-7.08751	-7.45558	-7.08751	-7.19488	-8.08771	-7.19488	-8.51265	-8.54857	-7.62227	-7.82491	-8.48596	-6.81774	-8.08771	-6.42285	-7.62227	-8.08771	-7.31638	-8.08771	-7.82491	-6.54047	-7.82491	-8.50116	-7.82491	-7.31638	-8.08771	-8.52215	-7.82491	-8.53862	-7.82491	-8.08771	-8.52681	-7.82491	-7.19488	-7.82491	-8.63038	-7.45558	-6.04227	-6.17232	-8.4738	-6.98945	-7.62227	-7.82491	-6.66999	-6.60313	-8.51376	-8.08771	-7.19488	-7.62227	-7.45558	-5.99969	-7.45558	-6.98945	-7.19488	-8.08771	-8.48789	-8.47541	-7.62227	-7.31638	-7.62227	-7.62227	-8.52221	-7.45558	-7.82491	-6.60313	-7.45558	-7.31638	-8.49318	-7.62227	-7.62227	-6.89997	-8.50741	-7.62227	-7.31638	-5.99969	-7.82491	-8.47544	-7.82491	-7.62227	-8.49335	-7.31638	-8.5452	-7.45558	-8.54641	-8.62791	-7.82491	-8.47629	-8.08771	-8.49227	-7.08751	-4.01964	-8.5449	-7.82491
DUSP13@hsa-miR-128-3p@7mer-m8	DUSP13	hsa-miR-128-3p	7mer-m8	-5.72304	-8.08771	-5.58079	-7.19488	-8.653	-5.50715	-5.92043	-7.62227	-8.52309	-7.82491	-8.61655	-7.31638	-5.72304	-6.12762	-8.08771	-6.66999	-8.65601	-6.04227	-6.17232	-6.36859	-8.75129	-8.52964	-6.81774	-6.81774	-7.62227	-8.70424	-5.88149	-8.53961	-8.08771	-5.99969	-8.49228	-8.59731	-6.54047	-8.47741	-7.82491	-5.0531	-7.19488	-8.51421	-5.47442	-4.69807	-5.99969	-5.28334	-6.12762	-6.42285	-6.66999	-6.12762	-5.16107	-7.19488	-6.42285	-6.21741	-6.42285	-5.47442	-5.50715	-6.31589	-5.84174	-7.08751	-8.71967	-7.19488	-8.46583	-7.08751	-8.08771	-3.97841	-7.31638	-6.48066	-6.42285	-5.80195	-5.92043	-5.21639	-6.81774	-5.10866	-8.60831	-6.26491	-7.62227	-6.98945	-6.42285	-5.92043	-7.82491	-7.19488	-5.72304	-8.5844	-6.08407	-6.17232	-5.95969	-6.42285	-6.04227	-5.80195	-5.50715	-6.36859	-5.61514	-8.58276	-5.84174	-7.62227	-8.46331	-5.54485	-6.98945	-6.08407	-7.31638	-5.84174	-5.84174	-6.04227	-6.08407	-7.45558	-5.95969	-6.04227	-6.54047	-6.48066	-8.08771	-4.92447	-7.45558	-6.36859	-6.89997	-2.5785
DUSP13@hsa-miR-150-5p@7mer-1a	DUSP13	hsa-miR-150-5p	7mer-1a	-5.72304	-8.08771	-3.97841	-7.19488	-8.653	-5.50715	-5.92043	-7.62227	-8.52309	-7.82491	-8.61655	-7.31638	-5.72304	-6.12762	-8.08771	-6.66999	-8.65601	-6.04227	-6.17232	-6.36859	-8.75129	-8.52964	-6.81774	-6.81774	-7.62227	-8.70424	-5.88149	-8.53961	-8.08771	-5.99969	-8.49228	-8.59731	-6.54047	-8.47741	-7.82491	-5.0531	-7.19488	-8.51421	-5.47442	-4.69807	-5.99969	-5.28334	-6.12762	-6.42285	-6.66999	-6.12762	-5.16107	-7.19488	-6.42285	-6.21741	-6.42285	-5.47442	-5.50715	-6.31589	-5.84174	-7.08751	-8.71967	-7.19488	-8.46583	-7.08751	-8.08771	-3.97841	-7.31638	-6.48066	-6.42285	-5.80195	-5.92043	-5.21639	-6.81774	-5.10866	-8.60831	-6.26491	-7.62227	-6.98945	-6.42285	-5.92043	-7.82491	-7.19488	-5.72304	-8.5844	-6.08407	-6.17232	-5.95969	-6.42285	-6.04227	-5.80195	-5.50715	-6.36859	-5.61514	-8.58276	-5.84174	-7.62227	-8.46331	-5.54485	-6.98945	-6.08407	-7.31638	-5.84174	-5.84174	-6.04227	-6.08407	-7.45558	-5.95969	-6.04227	-6.54047	-6.48066	-8.08771	-4.92447	-7.45558	-6.36859	-6.89997	-2.5785
DUSP13@hsa-miR-183-5p.1@7mer-m8	DUSP13	hsa-miR-183-5p.1	7mer-m8	-5.72304	-8.08771	-5.58079	-7.19488	-8.653	-5.50715	-5.92043	-7.62227	-8.52309	-7.82491	-8.61655	-7.31638	-5.72304	-6.12762	-8.08771	-6.66999	-8.65601	-6.04227	-6.17232	-6.36859	-8.75129	-8.52964	-6.81774	-6.81774	-7.62227	-8.70424	-5.88149	-8.53961	-8.08771	-5.99969	-8.49228	-8.59731	-6.54047	-8.47741	-7.82491	-5.0531	-7.19488	-8.51421	-5.47442	-4.69807	-5.99969	-5.28334	-6.12762	-6.42285	-6.66999	-6.12762	-5.16107	-7.19488	-6.42285	-6.21741	-6.42285	-5.47442	-5.50715	-6.31589	-5.84174	-7.08751	-8.71967	-7.19488	-8.46583	-7.08751	-8.08771	-3.97841	-7.31638	-6.48066	-6.42285	-5.80195	-5.92043	-5.21639	-6.81774	-5.10866	-8.60831	-6.26491	-7.62227	-6.98945	-6.42285	-5.92043	-7.82491	-7.19488	-5.72304	-8.5844	-6.08407	-6.17232	-5.95969	-6.42285	-6.04227	-5.80195	-5.50715	-6.36859	-5.61514	-8.58276	-5.84174	-7.62227	-8.46331	-5.54485	-6.98945	-6.08407	-7.31638	-5.84174	-5.84174	-6.04227	-6.08407	-7.45558	-5.95969	-6.04227	-6.54047	-6.48066	-8.08771	-4.92447	-7.45558	-6.36859	-6.89997	-8.77586
DUSP13@hsa-miR-186-5p@8mer	DUSP13	hsa-miR-186-5p	8mer	-5.72304	-8.08771	-5.58079	-7.19488	-8.653	-5.50715	-5.92043	-7.62227	-8.52309	-7.82491	-8.61655	-7.31638	-5.72304	-6.12762	-8.08771	-6.66999	-8.65601	-6.04227	-6.17232	-6.36859	-8.75129	-8.52964	-6.81774	-6.81774	-7.62227	-8.70424	-5.88149	-8.53961	-8.08771	-5.99969	-8.49228	-8.59731	-6.54047	-8.47741	-7.82491	-5.0531	-7.19488	-8.51421	-5.47442	-4.69807	-5.99969	-5.28334	-6.12762	-6.42285	-6.66999	-6.12762	-5.16107	-7.19488	-6.42285	-6.21741	-6.42285	-5.47442	-5.50715	-6.31589	-5.84174	-7.08751	-8.71967	-7.19488	-8.46583	-7.08751	-8.08771	-3.97841	-7.31638	-6.48066	-6.42285	-5.80195	-5.92043	-5.21639	-6.81774	-5.10866	-8.60831	-6.26491	-7.62227	-6.98945	-6.42285	-5.92043	-7.82491	-7.19488	-5.72304	-8.5844	-6.08407	-6.17232	-5.95969	-6.42285	-6.04227	-5.80195	-5.50715	-6.36859	-5.61514	-8.58276	-5.84174	-7.62227	-8.46331	-5.54485	-6.98945	-6.08407	-7.31638	-5.84174	-5.84174	-6.04227	-6.08407	-7.45558	-5.95969	-6.04227	-6.54047	-6.48066	-8.08771	-4.92447	-7.45558	-6.36859	-6.89997	-8.77586
DUSP13@hsa-miR-22-3p@7mer-m8	DUSP13	hsa-miR-22-3p	7mer-m8	-5.72304	-8.08771	-5.58079	-7.19488	-8.653	-5.50715	-5.92043	-7.62227	-8.52309	-7.82491	-8.61655	-7.31638	-5.72304	-6.12762	-8.08771	-6.66999	-8.65601	-6.04227	-6.17232	-6.36859	-8.75129	-8.52964	-6.81774	-6.81774	-7.62227	-8.70424	-5.88149	-8.53961	-8.08771	-5.99969	-8.49228	-8.59731	-6.54047	-8.47741	-7.82491	-5.0531	-7.19488	-8.51421	-5.47442	-4.69807	-5.99969	-5.28334	-6.12762	-6.42285	-6.66999	-6.12762	-5.16107	-7.19488	-6.42285	-6.21741	-6.42285	-5.47442	-5.50715	-6.31589	-5.84174	-7.08751	-8.71967	-7.19488	-8.46583	-7.08751	-8.08771	-3.97841	-7.31638	-6.48066	-6.42285	-5.80195	-5.92043	-5.21639	-6.81774	-5.10866	-8.60831	-6.26491	-7.62227	-6.98945	-6.42285	-5.92043	-7.82491	-7.19488	-5.72304	-8.5844	-6.08407	-6.17232	-5.95969	-6.42285	-6.04227	-5.80195	-5.50715	-6.36859	-5.61514	-8.58276	-5.84174	-7.62227	-8.46331	-5.54485	-6.98945	-6.08407	-7.31638	-5.84174	-5.84174	-6.04227	-6.08407	-7.45558	-5.95969	-6.04227	-6.54047	-6.48066	-8.08771	-4.92447	-7.45558	-6.36859	-6.89997	-2.92983
DUSP13@hsa-miR-411-5p.1@7mer-m8	DUSP13	hsa-miR-411-5p.1	7mer-m8	-5.72304	-8.08771	-5.58079	-7.19488	-8.653	-5.50715	-5.92043	-7.62227	-8.52309	-7.82491	-8.61655	-7.31638	-5.72304	-6.12762	-8.08771	-6.66999	-8.65601	-6.04227	-6.17232	-6.36859	-8.75129	-8.52964	-6.81774	-6.81774	-7.62227	-8.70424	-5.88149	-8.53961	-8.08771	-5.99969	-8.49228	-8.59731	-6.54047	-8.47741	-7.82491	-5.0531	-7.19488	-8.51421	-5.47442	-4.69807	-5.99969	-5.28334	-6.12762	-6.42285	-6.66999	-6.12762	-5.16107	-7.19488	-6.42285	-6.21741	-6.42285	-5.47442	-5.50715	-6.31589	-5.84174	-7.08751	-8.71967	-7.19488	-8.46583	-7.08751	-8.08771	-3.97841	-7.31638	-6.48066	-6.42285	-5.80195	-5.92043	-5.21639	-6.81774	-5.10866	-8.60831	-6.26491	-7.62227	-6.98945	-6.42285	-5.92043	-7.82491	-7.19488	-5.72304	-8.5844	-6.08407	-6.17232	-5.95969	-6.42285	-6.04227	-5.80195	-5.50715	-6.36859	-5.61514	-8.58276	-5.84174	-7.62227	-8.46331	-5.54485	-6.98945	-6.08407	-7.31638	-5.84174	-5.84174	-6.04227	-6.08407	-7.45558	-5.95969	-6.04227	-6.54047	-6.48066	-8.08771	-4.92447	-7.45558	-6.36859	-6.89997	-8.77586
DUSP13@hsa-miR-532-3p@7mer-1a	DUSP13	hsa-miR-532-3p	7mer-1a	-5.72304	-8.08771	-5.58079	-7.19488	-8.653	-5.50715	-5.92043	-7.62227	-8.52309	-7.82491	-8.61655	-7.31638	-5.72304	-6.12762	-8.08771	-6.66999	-8.65601	-6.04227	-6.17232	-6.36859	-8.75129	-8.52964	-6.81774	-6.81774	-7.62227	-8.70424	-5.88149	-8.53961	-8.08771	-5.99969	-8.49228	-8.59731	-6.54047	-8.47741	-7.82491	-5.0531	-7.19488	-8.51421	-5.47442	-4.69807	-5.99969	-5.28334	-6.12762	-6.42285	-6.66999	-6.12762	-5.16107	-7.19488	-6.42285	-6.21741	-6.42285	-5.47442	-5.50715	-6.31589	-5.84174	-7.08751	-8.71967	-7.19488	-8.46583	-7.08751	-8.08771	-3.97841	-7.31638	-6.48066	-6.42285	-5.80195	-5.92043	-5.21639	-6.81774	-5.10866	-8.60831	-6.26491	-7.62227	-6.98945	-6.42285	-5.92043	-7.82491	-7.19488	-5.72304	-8.5844	-6.08407	-6.17232	-5.95969	-6.42285	-6.04227	-5.80195	-5.50715	-6.36859	-5.61514	-8.58276	-5.84174	-7.62227	-8.46331	-5.54485	-6.98945	-6.08407	-7.31638	-5.84174	-5.84174	-6.04227	-6.08407	-7.45558	-5.95969	-6.04227	-6.54047	-6.48066	-8.08771	-4.92447	-7.45558	-6.36859	-6.89997	-2.50421
DUSP14@hsa-miR-155-5p@7mer-m8	DUSP14	hsa-miR-155-5p	7mer-m8	-6.31589	-8.4688	-4.29369	-7.82491	-8.60704	-7.31638	-6.66999	-7.45558	-8.50092	-7.82491	-8.73757	-7.19488	-6.36859	-8.50199	-8.08771	-8.53433	-8.86376	-8.56438	-8.83396	-7.62227	-8.65085	-8.47502	-8.52878	-8.49992	-8.08771	-8.52565	-8.50647	-8.71637	-8.08771	-8.08771	-8.6019	-8.52693	-8.48975	-7.19488	-8.46489	-8.08771	-8.52987	-8.67469	-7.82491	-6.48066	-8.08771	-8.50315	-7.45558	-6.98945	-8.5641	-8.47434	-8.08771	-8.72531	-8.08771	-7.08751	-7.45558	-7.82491	-7.82491	-8.08771	-8.64333	-7.82491	-6.89997	-6.98945	-8.4699	-8.08771	-8.08771	-6.81774	-7.19488	-8.46576	-8.57641	-5.80195	-7.19488	-7.45558	-7.62227	-5.3803	-8.48724	-7.82491	-8.08771	-8.53844	-8.62506	-7.31638	-8.08771	-8.47277	-5.95969	-8.7446	-8.54987	-8.08771	-7.82491	-6.98945	-8.46276	-7.31638	-7.08751	-8.55605	-6.89997	-8.08771	-8.49063	-8.08771	-8.50617	-5.80195	-7.82491	-8.47675	-8.49996	-8.08771	-6.36859	-8.52044	-8.53679	-8.53838	-8.60454	-8.67189	-7.82491	-8.48127	-8.52027	-8.46901	-7.08751	-5.24874	-8.51959	-8.08771
DUSP14@hsa-miR-199a-5p@7mer-m8	DUSP14	hsa-miR-199a-5p	7mer-m8	-6.31589	-8.4688	-7.45558	-3.64449	-8.60704	-7.31638	-6.66999	-7.45558	-8.50092	-6.26491	-8.73757	-5.72304	-4.76625	-8.50199	-8.08771	-6.08407	-8.86376	-8.56438	-8.83396	-7.62227	-5.7604	-8.47502	-8.52878	-8.49992	-8.08771	-8.52565	-8.50647	-8.71637	-8.08771	-8.08771	-6.21741	-8.52693	-8.48975	-7.19488	-8.46489	-8.08771	-5.0531	-6.12762	-7.82491	-6.48066	-8.08771	-8.50315	-7.45558	-6.98945	-5.80195	-8.47434	-5.0796	-8.72531	-8.08771	-7.08751	-7.45558	-7.82491	-5.3803	-5.3803	-8.64333	-7.82491	-6.89997	-6.98945	-8.4699	-5.61514	-5.68323	-6.81774	-7.19488	-8.46576	-8.57641	-5.80195	-7.19488	-7.45558	-7.62227	-5.3803	-8.48724	-7.82491	-8.08771	-8.53844	-8.62506	-7.31638	-5.7604	-8.47277	-5.95969	-8.7446	-5.84174	-8.08771	-7.82491	-6.98945	-8.46276	-7.31638	-7.08751	-8.55605	-6.89997	-6.17232	-8.49063	-8.08771	-8.50617	-5.80195	-7.82491	-5.84174	-5.50715	-8.08771	-5.65191	-8.52044	-8.53679	-8.53838	-8.60454	-8.67189	-7.82491	-8.48127	-5.84174	-8.46901	-7.08751	-5.24874	-8.51959	-8.08771
DUSP15@hsa-miR-124-3p.1@8mer	DUSP15	hsa-miR-124-3p.1	8mer	-6.98945	-8.49405	-6.31589	-8.62299	-8.60737	-8.55344	-8.08771	-8.58166	-8.75125	-8.48	-8.81858	-8.47347	-8.47018	-7.62227	-8.08771	-8.55408	-8.74691	-7.82491	-8.95271	-8.08771	-8.87154	-8.50781	-8.76277	-8.69809	-8.56084	-8.79939	-8.52512	-8.7579	-8.48531	-8.08771	-8.68481	-8.69713	-8.56605	-8.49547	-8.78763	-7.62227	-8.79638	-8.73899	-7.82491	-8.47903	-7.19488	-5.61514	-6.12762	-6.42285	-7.62227	-6.36859	-8.47786	-8.55182	-8.59993	-6.36859	-6.42285	-6.08407	-8.56837	-8.08771	-7.62227	-8.58746	-8.08771	-8.53497	-7.82491	-8.5324	-8.57916	-5.41244	-8.54254	-8.62907	-8.46474	-7.08751	-8.50231	-8.49025	-8.62955	-6.81774	-8.578	-8.53054	-8.62162	-8.62947	-8.65735	-8.46895	-8.4787	-8.58337	-5.84174	-9.14402	-8.53717	-8.52627	-8.08771	-8.08771	-8.46216	-7.62227	-5.99969	-8.6797	-7.82491	-8.71901	-8.4879	-8.69643	-8.64969	-6.81774	-8.47961	-8.53545	-8.57125	-8.4731	-6.04227	-6.04227	-8.49655	-8.57325	-6.54047	-6.12762	-8.59679	-6.08407	-8.4779	-7.82491	-8.47695	-7.82491	-8.52437	-7.45558
DUSP15@hsa-miR-124-3p.2@7mer-m8	DUSP15	hsa-miR-124-3p.2	7mer-m8	-6.98945	-8.49405	-6.31589	-8.62299	-8.60737	-8.55344	-8.08771	-8.58166	-8.75125	-8.48	-8.81858	-8.47347	-8.47018	-7.62227	-8.08771	-8.55408	-8.74691	-7.82491	-8.95271	-8.08771	-8.87154	-8.50781	-8.76277	-8.69809	-8.56084	-8.79939	-8.52512	-8.7579	-8.48531	-8.08771	-8.68481	-8.69713	-8.56605	-8.49547	-8.78763	-7.62227	-8.79638	-8.73899	-7.82491	-8.47903	-7.19488	-5.61514	-6.12762	-6.42285	-7.62227	-6.36859	-8.47786	-8.55182	-8.59993	-6.36859	-6.42285	-6.08407	-8.56837	-8.08771	-7.62227	-8.58746	-8.08771	-4.1177	-7.82491	-8.5324	-8.57916	-5.41244	-8.54254	-8.62907	-8.46474	-7.08751	-8.50231	-8.49025	-8.62955	-6.81774	-8.578	-8.53054	-8.62162	-8.62947	-8.65735	-8.46895	-8.4787	-8.58337	-5.84174	-9.14402	-8.53717	-8.52627	-8.08771	-8.08771	-8.46216	-7.62227	-5.99969	-8.6797	-7.82491	-8.71901	-8.4879	-8.69643	-8.64969	-6.81774	-8.47961	-8.53545	-8.57125	-8.4731	-6.04227	-6.04227	-8.49655	-8.57325	-6.54047	-6.12762	-8.59679	-6.08407	-8.4779	-7.82491	-8.47695	-7.82491	-8.52437	-7.45558
DUSP16@hsa-let-7d-5p@7mer-1a	DUSP16	hsa-let-7d-5p	7mer-1a	-0.574187	0.333719	-0.355376	0.252846	1.45692	0.684355	0.20848	0.695225	-0.0820649	-1.19873	0.587523	-0.0754041	0.636793	0.892581	0.507963	-0.0775118	0.750587	0.305522	1.05695	-0.282875	0.0474928	0.870109	-1.12286	-0.401131	-0.00225391	-0.986402	0.462336	-0.0126733	-0.841337	0.722378	-0.297275	1.22289	0.844301	-2.16266	0.930215	0.693136	-0.01852	0.556	-0.61079	0.805092	0.947903	0.0618815	0.51063	0.369354	-0.96293	0.183034	0.615001	0.0725868	-0.43252	0.309727	-0.526027	0.624198	-1.21586	0.7958	-0.668867	-0.249249	-1.51644	-1.45368	-0.666874	-0.589042	-0.294138	-1.07256	0.253264	0.568805	0.386323	0.206194	0.045705	-0.960025	-0.884783	-0.914514	-0.385516	-0.140372	0.548096	0.8372	0.37307	0.378146	0.297744	-0.0896861	0.111647	-0.290718	1.31934	-0.148381	0.0163354	0.15178	0.416754	1.12859	0.979415	0.615978	0.510175	-0.302593	0.165866	0.710556	0.575085	0.844301	-0.387345	0.183034	0.739739	-1.04797	-0.420075	0.591278	-0.316748	0.506135	-0.420388	-0.579857	0.834401	-1.06212	0.183791	-0.999185	0.410164	-0.968815	-0.504603	-0.603707
DUSP16@hsa-let-7d-5p@8mer	DUSP16	hsa-let-7d-5p	8mer	-1.27701	-1.00943	-1.24417	-0.422482	0.761172	-0.0219491	-0.728569	0.117345	-1.63794	-2.26141	-0.325438	-0.789787	0.0588905	0.0135162	-0.554989	-1.06665	-1.10808	-0.200888	-0.352593	-0.925403	-0.93036	0.135719	-2.01181	-1.24449	-0.728851	-1.64086	-0.309078	-1.19548	-2.1496	-0.0404614	-0.71558	0.552765	-0.0515968	-2.4567	-0.550749	-0.205094	-0.68847	-0.499361	-1.0934	0.0159812	-5.68323	-0.69076	-0.232392	-0.552407	-2.04546	-0.754783	-0.0303758	-0.611375	-1.8714	-0.536915	-1.46988	-0.144733	-1.75389	-0.585679	-1.69914	-0.990269	-2.08289	-2.2801	-2.0471	-1.2488	-1.2979	-2.2788	-0.812995	-0.262208	-0.903165	-0.492702	-0.888792	-1.58445	-1.76206	-1.92591	-1.01814	-0.943512	-0.619012	-0.00144229	-0.433114	-0.425172	-0.627769	-0.864097	-0.77574	-1.33645	0.524609	-1.03629	-0.84886	-0.499953	-0.553536	0.304639	0.381955	-0.135692	-0.358079	-0.970538	-0.8043	-0.541519	-0.115905	0.190994	-1.36983	-0.56424	-6.17232	-2.04624	-1.16811	-0.276397	-1.38194	-0.418026	-1.2644	-1.22142	-0.0761324	-1.89493	-0.619854	-1.8867	-0.37981	-1.91827	-1.21755	-1.13883
DUSP16@hsa-miR-129-1-3p@7mer-m8	DUSP16	hsa-miR-129-1-3p	7mer-m8	-4.20177	-5.13441	-3.02589	-3.44791	-4.01964	-6.81774	-5.92043	-4.20177	-3.0363	-5.3803	-5.35129	-5.41244	-2.3645	-6.60313	-5.16107	-6.08407	-6.42285	-4.99991	-3.25562	-3.97841	-3.96626	-5.0531	-5.35129	-6.66999	-5.24874	-3.76967	-5.68323	-7.08751	-6.60313	-4.99991	-5.92043	-3.7015	-4.90247	-4.95209	-4.30895	-4.95209	-4.69807	-5.02631	-3.7239	-3.02589	-3.53175	-4.43876	-5.65191	-5.61514	-5.58079	-5.31605	-3.46683	-4.81065	-4.74024	-5.3803	-6.12762	-4.38915	-5.16107	-4.30895	-6.7411	-5.21639	-5.31605	-3.5629	-5.54485	-5.28334	-6.54047	-3.71295	-5.54485	-5.0531	-5.65191	-5.54485	-5.13441	-4.87996	-4.42311	-1.63344	-5.68323	-4.74024	-4.90247	-5.3803	-4.20177	-5.35129	-5.44524	-5.3803	-5.31605	-5.7604	-5.02631	-5.35129	-7.82491	-3.48535	-5.44524	-4.92447	-4.95209	-4.74024	-5.44524	-5.65191	-5.0796	-5.13441	-6.81774	-5.02631	-4.8312	-5.80195	-5.41244	-5.21639	-5.50715	-7.31638	-5.7604	-5.50715	-5.47442	-4.15909	-4.61785	-5.10866	-5.65191	-2.51869	-5.44524	-3.48535	-5.58079	-3.13143
DUSP16@hsa-miR-137@8mer	DUSP16	hsa-miR-137	8mer	-4.63987	-5.13441	-2.31364	-2.40255	-3.81476	-4.69807	-5.24874	-3.97841	-4.01964	-5.99969	-5.02631	-5.02631	-4.38915	-4.87996	-4.07451	-4.03377	-4.30895	-4.6763	-2.65758	-6.36859	-4.26294	-4.81065	-6.48066	-3.7015	-6.7411	-3.76967	-5.35129	-5.02631	-6.60313	-4.54526	-5.92043	-6.26491	-4.78963	-6.12762	-4.54526	-5.99969	-4.69807	-6.48066	-6.7411	-5.54485	-5.68323	-4.43876	-4.95209	-5.7604	-4.6763	-4.87996	-4.08911	-3.90269	-5.92043	-6.7411	-5.35129	-4.78963	-4.78963	-3.8031	-4.63987	-4.78963	-5.31605	-3.5629	-6.60313	-6.48066	-5.65191	-4.63987	-4.49126	-6.60313	-5.54485	-4.76625	-5.0796	-3.82636	-5.72304	-6.17232	-5.68323	-7.45558	-4.43876	-5.0796	-4.52515	-5.92043	-5.72304	-4.85625	-4.99991	-7.08751	-5.0531	-5.0531	-5.47442	-6.98945	-7.45558	-7.19488	-4.8312	-5.0796	-6.81774	-6.89997	-7.08751	-7.19488	-6.81774	-6.48066	-6.31589	-5.3803	-5.18863	-4.40656	-5.02631	-7.31638	-5.58079	-4.54526	-5.47442	-6.26491	-4.61785	-4.8312	-5.02631	-4.29369	-5.0796	-4.76625	-6.48066	-4.34105
DUSP16@hsa-miR-138-5p@7mer-m8	DUSP16	hsa-miR-138-5p	7mer-m8	-4.63987	-5.0531	-3.97841	-2.63032	-3.63461	-4.69807	-5.61514	-4.45657	-4.32542	-6.54047	-5.68323	-6.81774	-3.43911	-4.97545	-5.16107	-6.08407	-6.42285	-4.6763	-3.81476	-6.36859	-3.96626	-5.0531	-6.48066	-5.24874	-6.7411	-6.04227	-5.54485	-5.99969	-6.60313	-5.7604	-7.08751	-4.54526	-5.61514	-6.12762	-5.99969	-4.95209	-4.34105	-5.02631	-4.00644	-5.54485	-3.13143	-4.43876	-5.65191	-5.84174	-5.58079	-5.41244	-4.08911	-4.81065	-4.74024	-5.3803	-6.89997	-5.3803	-6.60313	-4.30895	-4.78963	-4.30895	-4.24825	-3.92749	-5.88149	-5.58079	-5.65191	-4.63987	-5.54485	-5.47442	-5.54485	-5.3803	-5.35129	-3.44791	-4.42311	-6.17232	-5.68323	-5.44524	-4.43876	-5.54485	-8.08771	-5.58079	-5.84174	-5.13441	-5.3803	-5.7604	-5.65191	-6.17232	-7.82491	-5.13441	-5.54485	-5.13441	-4.99991	-5.0796	-5.58079	-6.89997	-5.0796	-5.28334	-5.44524	-4.85625	-5.3803	-5.80195	-5.0531	-4.08911	-5.50715	-7.31638	-5.88149	-5.24874	-5.3803	-5.68323	-5.72304	-5.99969	-5.65191	-3.29624	-5.18863	-4.76625	-5.61514	-3.13143
DUSP16@hsa-miR-146b-5p@7mer-m8	DUSP16	hsa-miR-146b-5p	7mer-m8	-3.63461	-5.72304	-3.97841	-2.63032	-3.16346	-4.42311	-5.28334	-3.38674	-2.81825	-5.99969	-4.6763	-5.41244	-3.86204	-4.87996	-4.21579	-6.08407	-5.47442	-3.53175	-3.81476	-3.97841	-3.64449	-5.44524	-4.85625	-4.29369	-5.24874	-4.2776	-5.24874	-5.13441	-5.61514	-4.76625	-5.92043	-3.5525	-4.61785	-6.12762	-4.30895	-4.13114	-4.14538	-4.49126	-3.40408	-3.66634	-2.48059	-4.69807	-4.95209	-5.61514	-4.8312	-5.31605	-4.76625	-3.90269	-5.92043	-4.49126	-5.65191	-3.71295	-5.16107	-3.99138	-4.40656	-4.52515	-5.31605	-3.06499	-5.54485	-5.58079	-5.35129	-3.33658	-4.92447	-5.31605	-5.18863	-5.18863	-5.13441	-3.44791	-5.72304	-4.20177	-5.50715	-5.31605	-4.43876	-7.08751	-5.31605	-5.24874	-5.41244	-4.97545	-5.31605	-5.24874	-4.81065	-5.16107	-5.68323	-4.85625	-5.35129	-4.74024	-4.74024	-4.24825	-5.44524	-5.47442	-5.0796	-4.76625	-4.97545	-4.34105	-4.74024	-5.35129	-5.18863	-5.21639	-5.21639	-4.87996	-5.7604	-5.50715	-5.21639	-3.8385	-5.72304	-5.99969	-5.02631	-3.29624	-4.71664	-3.01493	-5.13441	-2.44814
DUSP16@hsa-miR-148a-3p@7mer-m8	DUSP16	hsa-miR-148a-3p	7mer-m8	-3.39517	-5.13441	-2.31364	-2.94406	-3.39517	-3.18981	-5.84174	-3.97841	-3.0363	-5.58079	-5.47442	-4.47352	-3.18325	-4.74024	-5.16107	-6.08407	-5.47442	-4.26294	-2.4662	-6.36859	-3.96626	-5.0531	-5.35129	-4.29369	-6.7411	-6.04227	-5.24874	-5.99969	-6.60313	-4.99991	-5.68323	-2.84568	-4.90247	-6.12762	-5.99969	-2.61089	-6.04227	-5.02631	-4.50849	-2.72647	-2.87277	-4.69807	-4.95209	-5.68323	-6.7411	-5.31605	-3.63461	-3.23316	-5.92043	-5.3803	-5.7604	-6.17232	-4.78963	-4.30895	-4.14538	-4.52515	-5.31605	-4.61785	-5.31605	-5.28334	-5.47442	-3.33658	-4.65852	-5.0531	-5.18863	-4.63987	-4.8312	-4.87996	-3.97841	-3.28823	-5.24874	-5.44524	-4.71664	-5.18863	-5.0531	-5.54485	-5.72304	-4.74024	-5.31605	-5.02631	-5.21639	-5.02631	-4.52515	-5.13441	-5.72304	-5.02631	-4.63987	-6.98945	-5.18863	-5.99969	-5.3803	-7.19488	-6.81774	-4.42311	-4.6763	-5.3803	-4.74024	-5.21639	-5.10866	-5.21639	-5.13441	-4.97545	-5.47442	-5.68323	-4.8312	-5.10866	-5.41244	-4.29369	-5.18863	-4.76625	-5.58079	-2.75488
DUSP16@hsa-miR-149-5p@7mer-m8	DUSP16	hsa-miR-149-5p	7mer-m8	-3.39517	-5.13441	-3.97841	-2.74823	-3.81476	-4.07451	-5.47442	-4.45657	-6.36859	-5.58079	-5.68323	-5.02631	-4.81065	-5.10866	-4.92447	-5.47442	-6.42285	-4.99991	-4.14538	-4.26294	-6.54047	-4.6763	-5.35129	-4.76625	-5.24874	-6.04227	-5.44524	-5.35129	-6.60313	-4.76625	-5.50715	-4.08911	-5.0531	-4.95209	-4.07451	-4.13114	-4.34105	-5.28334	-4.00644	-3.02589	-3.01493	-4.43876	-5.72304	-5.84174	-4.49126	-6.98945	-4.38915	-3.90269	-4.74024	-4.95209	-6.12762	-4.78963	-5.16107	-6.26491	-4.78963	-5.21639	-5.31605	-4.61785	-6.60313	-5.58079	-5.65191	-3.33658	-5.24874	-5.31605	-6.54047	-4.8312	-5.35129	-3.44791	-4.42311	-6.17232	-4.24825	-5.31605	-4.71664	-5.0796	-5.0531	-5.72304	-4.99991	-7.62227	-5.3803	-3.78098	-5.28334	-5.02631	-5.95969	-5.72304	-5.54485	-4.92447	-4.99991	-5.54485	-4.87996	-6.89997	-5.0796	-5.0796	-4.97545	-5.02631	-4.78963	-5.3803	-5.0531	-4.40656	-5.68323	-5.58079	-5.58079	-4.95209	-5.3803	-5.21639	-5.0531	-4.50849	-5.44524	-3.29624	-5.18863	-3.48535	-5.47442	-4.34105
DUSP16@hsa-miR-18a-5p@7mer-1a	DUSP16	hsa-miR-18a-5p	7mer-1a	-6.54047	-5.72304	-3.02589	-5.3803	-4.34105	-4.42311	-5.84174	-6.31589	-6.36859	-6.54047	-6.54047	-5.65191	-4.38915	-5.35129	-5.16107	-7.31638	-6.42285	-7.82491	-4.14538	-4.8312	-6.54047	-4.6763	-6.48066	-6.66999	-5.24874	-6.04227	-5.44524	-5.80195	-6.60313	-5.58079	-6.17232	-4.81065	-4.90247	-6.12762	-4.92447	-5.99969	-6.04227	-6.48066	-6.7411	-5.54485	-3.2633	-4.69807	-5.47442	-5.7604	-4.8312	-6.98945	-4.38915	-6.17232	-4.47352	-5.3803	-6.12762	-5.3803	-6.60313	-6.26491	-6.7411	-5.21639	-5.31605	-4.61785	-6.60313	-6.48066	-6.54047	-4.63987	-5.54485	-5.31605	-5.54485	-6.08407	-6.66999	-4.87996	-4.42311	-3.4573	-6.98945	-7.45558	-5.95969	-5.54485	-8.08771	-5.65191	-5.41244	-4.97545	-5.3803	-7.08751	-5.84174	-6.17232	-5.68323	-5.13441	-5.72304	-5.54485	-5.35129	-6.98945	-5.18863	-5.65191	-7.08751	-7.19488	-6.81774	-5.02631	-4.97545	-5.35129	-6.17232	-4.08911	-5.50715	-5.58079	-5.58079	-4.97545	-6.54047	-6.26491	-5.72304	-5.99969	-5.44524	-4.29369	-6.04227	-3.48535	-5.61514	-4.34105
DUSP16@hsa-miR-22-3p@7mer-m8	DUSP16	hsa-miR-22-3p	7mer-m8	-6.54047	-6.48066	-5.58079	-2.63032	-6.04227	-4.69807	-7.31638	-6.31589	-6.36859	-5.58079	-5.68323	-6.81774	-6.54047	-6.60313	-6.17232	-7.31638	-6.42285	-7.82491	-5.99969	-6.36859	-4.65852	-6.89997	-6.48066	-4.76625	-6.7411	-6.04227	-7.62227	-7.08751	-6.60313	-7.08751	-7.08751	-4.81065	-5.31605	-6.12762	-4.92447	-5.99969	-6.04227	-6.48066	-6.7411	-5.54485	-5.68323	-6.54047	-6.26491	-6.89997	-5.21639	-6.98945	-4.38915	-4.81065	-5.92043	-6.7411	-6.89997	-5.3803	-6.60313	-6.26491	-6.7411	-7.08751	-5.31605	-4.61785	-6.60313	-6.48066	-6.54047	-4.63987	-7.19488	-6.60313	-6.54047	-6.08407	-6.66999	-4.87996	-5.72304	-6.17232	-5.68323	-7.45558	-5.95969	-7.08751	-5.31605	-7.08751	-7.31638	-7.62227	-5.47442	-7.08751	-5.58079	-6.17232	-7.82491	-6.98945	-7.45558	-5.54485	-5.24874	-6.98945	-6.81774	-6.89997	-7.08751	-7.19488	-6.81774	-5.02631	-6.31589	-7.19488	-5.41244	-4.08911	-6.48066	-5.58079	-5.88149	-7.45558	-5.47442	-5.68323	-7.08751	-5.99969	-6.54047	-4.29369	-6.04227	-4.76625	-6.48066	-4.34105
DUSP16@hsa-miR-224-5p@7mer-m8	DUSP16	hsa-miR-224-5p	7mer-m8	1.06046	0.7382	0.165109	1.19178	2.31871	1.49913	1.14398	1.60459	0.957995	-0.104502	1.0095	1.04375	2.40339	1.5857	1.33783	0.154036	0.60144	1.24922	0.951156	1.07017	0.487564	1.73364	0.273684	0.437421	1.04375	-0.282875	1.4004	0.672445	-0.253067	1.34873	0.508858	2.13258	1.37823	-1.66849	0.420667	2.44301	0.464998	0.510175	0.394071	1.56735	2.00696	1.03228	1.15541	1.32111	-0.101126	1.18781	1.34487	0.545741	0.468705	1.16842	0.458438	1.22051	-0.176035	0.602827	0.0559753	0.627656	-0.401131	-0.883963	0.237776	0.205771	0.385468	-0.545548	1.21094	1.53984	1.10248	1.22289	0.767613	-0.500552	0.0177532	0.568343	0.484435	1.27617	1.08271	1.38794	1.59004	1.54651	1.30787	1.05351	1.49709	0.749007	2.08231	0.845392	1.00551	1.64102	1.50883	2.25129	2.17781	1.64346	1.46716	0.508404	1.12501	1.61622	1.12787	1.70721	0.859814	1.36153	1.13858	-0.881617	0.8361	1.50775	0.633851	1.33695	0.344573	-0.155356	-4.76625	-0.0557385	1.06317	-0.323261	1.34218	-0.22604	0.338317	0.366359
DUSP16@hsa-miR-24-3p@8mer	DUSP16	hsa-miR-24-3p	8mer	-2.02787	-6.48066	-1.96133	-1.55245	-1.45406	-1.61145	-3.44791	-2.05054	-1.74041	-5.58079	-2.9205	-2.92493	-0.989354	-2.53922	-2.27513	-4.03377	-2.32992	-1.79746	-0.969402	-2.61555	-3.15714	-2.4446	-3.95369	-2.3027	-2.25163	-2.72254	-2.98418	-3.36899	-4.07451	-2.03614	-3.85027	-1.50157	-2.30676	-4.56202	-1.47799	-1.17202	-2.81059	-3.0828	-3.7239	-1.78437	-1.22601	-3.21263	-2.54959	-3.8885	-3.93957	-3.91527	-1.9761	-2.20589	-2.77767	-2.65758	-4.20177	-2.90672	-2.58061	-2.11511	-4.03377	-2.3889	-2.72968	-2.2801	-4.38915	-3.76967	-4.49126	-2.58952	-3.23316	-2.42018	-3.87415	-4.04882	-4.30895	-2.4922	-2.74512	-1.92591	-4.13114	-2.66601	-2.57424	-2.64608	-2.40255	-2.77767	-3.42997	-3.49434	-3.07708	-1.5493	-1.76846	-4.40656	-3.73467	-1.87873	-3.23316	-2.13679	-1.7487	-2.03862	-2.98951	-3.10112	-2.92493	-2.28501	-3.08929	-2.48815	-4.18775	-3.8385	-3.42106	-3.32761	-4.49126	-3.96626	-4.1177	-3.36899	-4.81065	-4.49126	-2.23519	-3.86204	-3.60306	-2.64082	-3.35222	-2.48059	-3.96626	-2.75488
DUSP16@hsa-miR-27a-3p@7mer-1a	DUSP16	hsa-miR-27a-3p	7mer-1a	-0.880748	-0.646659	-0.996505	-0.345072	0.697721	-0.338057	-1.4445	-0.142465	-1.46742	-2.07473	0.0823644	-1.21284	-0.308112	0.279767	-0.00654608	-1.33727	0.264807	-0.488618	0.208869	-1.30309	-0.869213	-0.241684	-1.78141	-1.14841	-0.790366	-1.64086	-0.425472	-0.766437	-1.67706	-0.325438	-1.8886	0.529274	-0.510106	-4.29369	0.093845	0.176272	-0.907165	-0.0429484	-1.29438	-0.136359	0.397115	-0.607708	-0.435758	-0.691301	-1.67658	-0.576484	-0.277034	-0.723798	-1.46096	-0.640428	-1.20136	-0.282229	-1.83543	-0.149054	-1.34339	-1.21187	-1.51644	-1.45368	-1.525	-1.75214	-1.77446	-1.23344	-1.35888	-0.451817	-0.96997	-0.752506	-0.888792	-1.63634	-1.71762	-1.06517	-2.44262	-1.20818	-0.168531	-0.272554	-0.382174	-0.571615	-0.961752	-1.64427	-0.761586	-1.38867	0.266004	-0.879336	-0.880152	-1.21048	-0.458879	0.457091	0.165109	-0.225687	-0.496471	-1.8403	-1.23344	0.34032	-0.808934	-0.174419	-1.13214	-0.826408	-0.547863	-1.59884	-1.15292	-0.421882	-1.22699	-1.18199	-0.953781	-0.750826	-0.102818	-1.28295	-0.913358	-2.15164	-0.531452	-1.45723	-1.01904	-0.812379
DUSP16@hsa-miR-3064-5p@7mer-m8	DUSP16	hsa-miR-3064-5p	7mer-m8	0.0751776	0.1027	-0.140038	0.374374	1.55633	0.846517	0.362158	0.369354	-0.581016	-0.808016	0.736117	0.116964	1.62912	1.03501	0.562792	-0.0570965	0.466392	0.495328	0.635363	0.212558	0.238153	0.552322	-1.06123	-0.141753	0.405461	-0.836562	0.94402	0.197201	-1.19775	0.717814	-0.395082	1.6114	0.622722	-2.62514	0.31511	1.08826	-0.247636	-0.248619	-0.371392	0.880733	1.24183	0.0618815	0.465457	0.451941	-1.01455	0.443644	0.591278	-0.222468	-0.510106	0.270537	-0.296962	0.404579	-1.11033	0.183034	-0.686745	0.101964	-1.08741	-0.883963	-0.956812	-0.619566	-0.581298	-1.667	0.58845	0.529274	0.302586	0.397115	-6.66999	-1.19085	-1.2024	0.197201	-0.285016	0.465457	-0.105502	0.64593	0.401516	0.528347	0.317142	-0.0785798	0.488978	-0.00144229	1.33435	0.368958	0.326278	0.607712	0.633851	0.950473	1.30438	1.07083	0.399689	0.31511	0.373482	0.971048	0.936371	0.80287	-0.0383567	0.437834	0.568805	-1.28086	0.0107729	0.36815	-0.191413	0.526013	-0.300416	-0.912436	1.11412	-1.03416	0.383305	-0.812379	0.701247	-1.29578	-0.433703	-0.264446
DUSP16@hsa-miR-328-3p@8mer	DUSP16	hsa-miR-328-3p	8mer	-3.63461	-4.92447	-2.58061	-2.40255	-2.12546	-3.18981	-5.18863	-3.2405	-4.32542	-6.54047	-4.18775	-4.20177	-1.73885	-4.42311	-4.07451	-5.16107	-5.02631	-2.80687	-2.76113	-3.07107	-4.65852	-4.18775	-4.37277	-3.7015	-5.24874	-3.76967	-5.44524	-5.99969	-5.41244	-4.65852	-5.92043	-2.57424	-4.78963	-4.95209	-4.92447	-2.96333	-3.5525	-4.71664	-3.18325	-2.48629	-2.24685	-4.01964	-4.15909	-5.24874	-4.8312	-4.8312	-4.08911	-4.30895	-3.33658	-3.68826	-5.47442	-4.10189	-5.16107	-3.8031	-4.78963	-3.36086	-4.24825	-3.92749	-5.21639	-6.48066	-5.47442	-3.15068	-4.38915	-5.0796	-4.85625	-4.76625	-5.65191	-3.19837	-4.42311	-3.91527	-5.24874	-4.74024	-4.43876	-4.85625	-4.34105	-5.35129	-4.69807	-4.59924	-4.78963	-5.7604	-4.90247	-5.0531	-5.95969	-4.40656	-4.8312	-4.76625	-4.30895	-4.56202	-4.92447	-5.47442	-4.34105	-4.71664	-4.63987	-3.37768	-5.3803	-5.21639	-5.18863	-4.08911	-5.21639	-5.21639	-4.97545	-4.95209	-5.21639	-6.26491	-4.49126	-5.47442	-4.97545	-3.29624	-4.59924	-4.76625	-5.61514	-2.75488
DUSP16@hsa-miR-338-3p@7mer-1a	DUSP16	hsa-miR-338-3p	7mer-1a	-6.54047	-6.48066	-5.58079	-3.44791	-4.01964	-6.81774	-7.31638	-6.31589	-6.36859	-6.54047	-6.54047	-6.81774	-6.54047	-5.54485	-5.58079	-7.31638	-5.80195	-7.82491	-5.99969	-6.36859	-6.54047	-6.89997	-5.35129	-6.66999	-6.7411	-4.2776	-7.62227	-7.08751	-5.61514	-7.08751	-7.08751	-6.26491	-6.60313	-6.12762	-5.99969	-5.99969	-6.04227	-6.48066	-6.7411	-4.50849	-5.68323	-6.54047	-5.7604	-6.89997	-6.7411	-6.98945	-6.04227	-6.17232	-5.92043	-6.7411	-6.89997	-5.3803	-6.60313	-6.26491	-6.7411	-7.08751	-5.31605	-4.61785	-6.60313	-6.48066	-6.54047	-4.63987	-5.72304	-6.60313	-6.54047	-6.08407	-6.66999	-4.87996	-5.72304	-4.74024	-6.98945	-4.95209	-5.95969	-7.08751	-8.08771	-7.08751	-7.31638	-7.62227	-7.62227	-5.7604	-5.65191	-6.17232	-7.82491	-6.98945	-7.45558	-5.65191	-6.66999	-5.54485	-6.81774	-6.89997	-7.08751	-7.19488	-6.81774	-6.48066	-6.31589	-7.19488	-6.17232	-4.40656	-6.48066	-7.31638	-6.60313	-7.45558	-6.54047	-5.68323	-7.08751	-5.99969	-6.54047	-4.29369	-6.04227	-4.76625	-6.48066	-4.34105
DUSP16@hsa-miR-342-3p@7mer-1a	DUSP16	hsa-miR-342-3p	7mer-1a	-3.91527	-3.86204	-2.11327	-2.19936	-2.45501	-2.60385	-5.24874	-3.7015	-4.63987	-4.97545	-5.35129	-4.3579	-2.80335	-4.21579	-3.36086	-4.90247	-5.02631	-4.6763	-2.00617	-3.07107	-3.96626	-3.36899	-3.54209	-4.29369	-5.02631	-3.48535	-4.76625	-4.38915	-5.31605	-4.99991	-4.3579	-3.08929	-4.34105	-6.12762	-2.49627	-2.54543	-3.23316	-4.71664	-2.63588	-2.61316	-2.41021	-3.5629	-4.15909	-5.0796	-4.23322	-4.8312	-2.76113	-2.61089	-3.96626	-4.34105	-5.28334	-3.71295	-3.79184	-3.60306	-4.40656	-3.28823	-5.31605	-3.5629	-5.21639	-5.0796	-5.21639	-2.93448	-4.49126	-4.21579	-5.3803	-4.49126	-4.71664	-3.01493	-3.07107	-4.37277	-4.24825	-4.49126	-4.24825	-5.28334	-4.03377	-5.0796	-4.61785	-4.85625	-4.8312	-4.45657	-4.08911	-5.02631	-4.90247	-4.52515	-4.34105	-4.3579	-4.18775	-4.03377	-4.56202	-4.38915	-3.82636	-4.92447	-4.97545	-4.56202	-4.78963	-4.99991	-4.74024	-3.32761	-4.76625	-5.21639	-5.24874	-4.47352	-5.0796	-2.91126	-4.34105	-5.47442	-5.35129	-2.64082	-4.71664	-3.19837	-4.43876	-2.44814
DUSP16@hsa-miR-421@8mer	DUSP16	hsa-miR-421	8mer	-6.54047	-5.72304	-5.58079	-5.3803	-6.04227	-5.31605	-7.31638	-6.31589	-6.36859	-6.54047	-6.54047	-6.81774	-6.54047	-6.60313	-6.17232	-7.31638	-6.42285	-7.82491	-5.99969	-6.36859	-6.54047	-6.89997	-6.48066	-6.66999	-6.7411	-6.04227	-7.62227	-7.08751	-6.60313	-7.08751	-7.08751	-6.26491	-6.60313	-6.12762	-5.99969	-5.99969	-6.04227	-6.48066	-6.7411	-5.54485	-5.68323	-6.54047	-6.26491	-6.89997	-6.7411	-6.98945	-6.04227	-6.17232	-5.92043	-5.92043	-6.89997	-6.17232	-5.16107	-4.71664	-6.7411	-5.72304	-5.31605	-4.61785	-6.60313	-6.48066	-6.54047	-4.63987	-7.19488	-6.60313	-6.54047	-6.08407	-5.65191	-4.87996	-5.72304	-6.17232	-6.98945	-7.45558	-4.90247	-7.08751	-8.08771	-7.08751	-7.31638	-7.62227	-7.62227	-7.08751	-5.84174	-6.17232	-7.82491	-6.98945	-7.45558	-5.65191	-6.66999	-6.98945	-6.81774	-6.89997	-7.08751	-7.19488	-6.81774	-6.48066	-6.31589	-7.19488	-6.17232	-4.40656	-6.48066	-5.84174	-6.60313	-5.50715	-6.54047	-6.26491	-5.95969	-5.99969	-6.54047	-4.29369	-6.04227	-3.90269	-6.48066	-4.34105
DUSP16@hsa-miR-425-5p@7mer-m8	DUSP16	hsa-miR-425-5p	7mer-m8	-0.000731441	-0.183643	-0.63598	-0.315849	0.961345	0.274871	-0.382483	0.188379	-0.674803	-0.954689	0.126992	-0.618417	0.636793	0.598968	0.493053	-0.548439	0.393182	-0.248945	0.678715	-0.161343	-0.366222	0.40933	-1.12286	-0.37228	0.405461	-1.24682	0.0816422	-0.290718	-1.45368	0.289308	-0.518498	1.47853	0.246343	-3.61323	0.401516	1.30074	-0.393008	-0.181648	-0.945885	0.224163	0.898426	-0.565435	-0.0238673	-0.434581	-1.53964	-0.340131	-0.171127	-0.33278	-1.04829	-0.271674	-0.774892	-0.031429	-1.30492	0.304639	-1.18858	-0.732166	-0.932909	-1.9371	-1.42111	-0.811242	-0.735829	-1.48702	-0.359908	-0.202493	-0.0154539	-0.517932	-0.539213	-1.55832	-1.02991	-0.180659	-0.724389	0.153674	-0.354459	0.278135	-0.114941	0.057026	-0.00913552	-0.562418	-0.0916909	-0.46502	0.962671	-0.554424	-0.271348	0.374805	-0.127322	0.726702	0.692092	0.381955	0.0111075	-0.704334	-0.636271	0.352043	-0.527179	-0.300714	-0.335887	-0.241356	0.246343	-1.19442	-0.758443	-0.405605	-0.976372	-0.238753	-0.705432	-0.397191	0.397946	-1.19411	-0.619854	-1.40097	-0.215093	-1.67756	-0.95202	-0.890885
DUSP16@hsa-miR-433-3p@8mer	DUSP16	hsa-miR-433-3p	8mer	-4.20177	-6.48066	-5.58079	-2.94406	-4.69807	-6.81774	-5.92043	-6.31589	-6.36859	-6.54047	-5.35129	-5.41244	-6.54047	-6.60313	-6.17232	-7.31638	-6.42285	-5.61514	-4.65852	-6.36859	-6.54047	-5.0531	-6.48066	-4.76625	-6.7411	-6.04227	-5.54485	-7.08751	-6.60313	-5.58079	-5.92043	-6.26491	-5.61514	-6.12762	-4.30895	-5.99969	-4.69807	-6.48066	-6.7411	-4.50849	-3.53175	-6.54047	-5.7604	-5.84174	-6.7411	-6.98945	-4.38915	-6.17232	-5.92043	-5.92043	-6.12762	-6.17232	-5.16107	-6.26491	-5.31605	-7.08751	-5.31605	-3.92749	-6.60313	-5.28334	-6.54047	-4.63987	-5.72304	-5.47442	-6.54047	-5.3803	-5.65191	-4.87996	-5.72304	-6.17232	-5.68323	-7.45558	-5.95969	-7.08751	-5.0531	-5.92043	-7.31638	-5.3803	-5.68323	-7.08751	-5.41244	-6.17232	-7.82491	-6.98945	-7.45558	-5.54485	-5.35129	-6.98945	-6.81774	-6.89997	-7.08751	-7.19488	-6.81774	-4.85625	-6.31589	-5.80195	-5.41244	-5.21639	-6.48066	-7.31638	-5.99969	-7.45558	-5.47442	-6.26491	-5.72304	-5.99969	-5.41244	-4.29369	-5.44524	-4.76625	-6.48066	-4.34105
DUSP16@hsa-miR-665@8mer	DUSP16	hsa-miR-665	8mer	1.01931	0.696175	0.37307	1.19178	2.23461	1.33783	0.872987	1.43478	0.85921	0.278525	1.37823	1.06186	2.22163	1.30156	1.22051	0.495778	0.91139	1.08544	1.68737	0.894981	0.45369	1.65072	0.0607472	0.556	1.34045	-0.3523	1.3698	0.744537	-0.0206015	1.25668	0.593265	2.18334	1.42495	-2.16266	1.59501	2.46566	0.62179	0.679833	0.0875885	1.62539	1.98109	0.630985	0.848268	0.840328	-0.172754	0.866479	1.09739	0.648444	0.404111	0.8902	0.266405	1.27362	-0.716141	1.10625	0.0953054	0.699234	-0.385826	-1.03776	0.0092497	0.300561	0.385468	-0.845906	0.994902	1.5045	0.966624	1.14555	0.752694	-0.15633	-0.145686	0.577883	0.314256	1.08407	1.42703	1.66256	1.30787	1.33519	0.945275	0.812361	1.06046	1.2253	2.05421	0.947228	0.972351	1.36893	1.18709	1.88862	2.02837	1.49607	1.21173	0.639462	1.04726	1.61622	1.50883	1.63487	0.657624	1.2253	1.30869	-0.469129	0.4935	1.08891	0.394941	1.22368	0.233462	-0.209268	1.90213	0.0960368	1.04581	-0.589042	0.938944	-0.393917	0.20848	0.376552
DUSP16@hsa-miR-873-5p.2@7mer-m8	DUSP16	hsa-miR-873-5p.2	7mer-m8	-6.54047	-5.47442	-5.58079	-5.3803	-6.04227	-6.81774	-7.31638	-6.31589	-6.36859	-5.3803	-6.54047	-6.81774	-6.54047	-6.60313	-6.17232	-7.31638	-6.42285	-7.82491	-5.99969	-4.8312	-6.54047	-6.89997	-6.48066	-6.66999	-6.7411	-6.04227	-7.62227	-7.08751	-6.60313	-7.08751	-7.08751	-6.26491	-6.60313	-6.12762	-5.99969	-5.99969	-4.69807	-5.28334	-6.7411	-5.54485	-3.91527	-6.54047	-6.26491	-6.89997	-6.7411	-6.98945	-6.04227	-6.17232	-5.92043	-5.92043	-6.89997	-6.17232	-6.60313	-6.26491	-6.7411	-7.08751	-4.24825	-4.61785	-6.60313	-5.58079	-6.54047	-4.63987	-7.19488	-6.60313	-6.54047	-6.08407	-6.66999	-3.44791	-5.72304	-3.113	-6.98945	-7.45558	-5.95969	-5.68323	-8.08771	-5.92043	-5.84174	-5.13441	-7.62227	-5.7604	-8.48549	-5.35129	-7.82491	-5.72304	-7.45558	-5.65191	-5.50715	-6.98945	-6.81774	-6.89997	-7.08751	-7.19488	-6.81774	-6.48066	-6.31589	-5.80195	-6.17232	-5.21639	-5.68323	-7.31638	-5.88149	-5.24874	-5.47442	-6.26491	-7.08751	-5.99969	-5.65191	-4.29369	-6.04227	-4.76625	-5.61514	-3.13143
DUSP18@hsa-miR-128-3p@8mer	DUSP18	hsa-miR-128-3p	8mer	-2.81825	-3.37768	-2.05738	-2.3216	-1.85227	-2.3041	-4.63987	-2.64933	-3.2633	-3.96626	-3.78098	-2.96333	-2.81825	-4.47352	-2.78093	-3.57273	-5.84174	-2.23184	-3.8885	-2.48629	-3.53175	-3.71295	-3.81476	-3.0828	-4.6763	-2.08721	-5.21639	-2.74213	-4.04882	-4.06168	-3.24842	-3.74627	-3.28084	-2.49035	-6.26491	-2.40725	-2.82202	-4.37277	-2.13871	-2.4983	-2.25285	-3.7015	-3.36899	-4.38915	-3.52229	-3.74627	-2.77767	-2.00326	-4.08911	-3.12528	-4.63987	-2.6921	-2.40427	-3.24842	-2.89336	-3.18981	-2.42018	-2.0427	-5.02631	-3.86204	-4.34105	-2.32023	-4.32542	-4.63987	-5.10866	-4.21579	-4.54526	-2.4922	-3.03112	-1.92797	-5.24874	-4.74024	-2.53922	-4.99991	-4.45657	-4.49126	-4.99991	-3.96626	-4.3579	-5.31605	-4.49126	-4.58162	-4.34105	-3.00997	-4.65852	-4.37277	-4.24825	-4.56202	-4.34105	-4.26294	-3.68826	-5.0796	-5.68323	-3.60306	-4.52515	-4.54526	-3.93957	-2.7888	-4.21579	-4.6763	-4.8312	-4.21579	-4.3579	-2.55189	-4.20177	-3.96626	-4.29369	-2.52869	-4.71664	-2.4567	-4.37277	-3.15714
DUSP18@hsa-miR-183-5p.2@8mer	DUSP18	hsa-miR-183-5p.2	8mer	-6.81774	-6.48066	-6.08407	-5.3803	-6.31589	-6.98945	-7.45558	-6.66999	-6.54047	-6.81774	-5.7604	-6.81774	-6.66999	-6.7411	-6.21741	-7.31638	-6.60313	-7.31638	-6.60313	-6.66999	-6.7411	-7.45558	-6.60313	-6.89997	-6.98945	-6.31589	-7.82491	-5.99969	-6.7411	-7.62227	-7.62227	-6.31589	-7.19488	-6.31589	-6.26491	-6.21741	-6.48066	-6.81774	-7.08751	-5.88149	-5.80195	-6.12762	-6.36859	-6.7411	-6.7411	-6.98945	-6.17232	-6.54047	-6.31589	-6.7411	-6.89997	-6.08407	-6.66999	-6.48066	-6.89997	-7.45558	-5.7604	-4.87996	-6.89997	-6.60313	-6.81774	-4.49126	-7.31638	-6.89997	-6.7411	-6.48066	-6.89997	-4.85625	-5.3803	-6.26491	-7.08751	-7.45558	-6.12762	-7.45558	-7.82491	-7.62227	-7.62227	-7.62227	-7.08751	-7.19488	-8.49833	-6.17232	-7.82491	-7.45558	-6.98945	-7.19488	-6.42285	-7.19488	-6.89997	-6.89997	-7.19488	-7.45558	-6.89997	-6.12762	-6.42285	-7.31638	-6.54047	-5.54485	-6.48066	-6.36859	-5.99969	-6.98945	-6.48066	-6.26491	-7.31638	-5.99969	-6.81774	-4.38915	-6.04227	-5.3803	-6.54047	-4.42311
DUSP18@hsa-miR-218-5p@7mer-m8	DUSP18	hsa-miR-218-5p	7mer-m8	-6.81774	-6.48066	-4.15909	-5.3803	-6.31589	-6.98945	-7.45558	-5.35129	-6.54047	-5.99969	-6.81774	-6.81774	-6.66999	-6.7411	-6.21741	-7.31638	-6.60313	-7.31638	-6.60313	-6.66999	-6.7411	-7.45558	-6.60313	-6.89997	-6.98945	-6.31589	-7.82491	-6.98945	-6.7411	-7.62227	-7.62227	-6.31589	-7.19488	-6.31589	-6.26491	-6.21741	-6.48066	-6.81774	-5.21639	-5.88149	-5.80195	-6.12762	-6.36859	-6.7411	-6.7411	-6.98945	-6.17232	-6.54047	-6.31589	-6.7411	-6.89997	-6.08407	-6.66999	-6.48066	-6.89997	-7.45558	-5.7604	-4.87996	-6.89997	-6.60313	-6.81774	-4.49126	-7.31638	-6.89997	-6.7411	-6.48066	-6.89997	-4.85625	-5.3803	-6.26491	-7.08751	-7.45558	-6.12762	-5.7604	-7.82491	-5.92043	-5.84174	-7.62227	-5.65191	-7.19488	-5.84174	-6.17232	-7.82491	-7.45558	-6.98945	-5.68323	-6.42285	-7.19488	-6.89997	-6.89997	-7.19488	-7.45558	-6.89997	-6.12762	-6.42285	-7.31638	-6.54047	-5.54485	-6.48066	-5.7604	-6.7411	-6.98945	-5.47442	-6.26491	-7.31638	-5.99969	-6.81774	-4.38915	-6.04227	-3.54209	-6.54047	-4.42311
DUSP18@hsa-miR-27a-3p@7mer-m8	DUSP18	hsa-miR-27a-3p	7mer-m8	-2.81825	-3.37768	-2.05738	-2.3216	-1.82493	-2.33822	-4.34105	-2.50223	-3.07708	-6.81774	-3.61323	-2.80335	-2.81825	-4.47352	-2.85332	-3.23316	-5.84174	-2.09612	-3.8885	-2.31215	-3.44791	-3.71295	-3.29624	-2.94406	-4.43876	-2.06492	-4.95209	-2.54763	-3.43911	-3.78098	-3.13778	-3.57273	-3.113	-2.49035	-6.26491	-2.40725	-2.73922	-4.17326	-2.09527	-2.41021	-2.35286	-3.54209	-3.36899	-4.38915	-3.31136	-3.74627	-6.17232	-2.03784	-3.74627	-3.0363	-4.59924	-2.6921	-2.40427	-3.03112	-2.77767	-2.98418	-2.35709	-2.01512	-5.02631	-3.67705	-4.23322	-2.23745	-4.32542	-4.52515	-5.10866	-4.21579	-4.49126	-2.4922	-3.03112	-1.85098	-5.21639	-4.6763	-2.53922	-4.99991	-4.45657	-4.42311	-4.81065	-3.96626	-4.24825	-5.31605	-4.40656	-4.37277	-4.30895	-3.00997	-4.42311	-4.2776	-3.97841	-4.56202	-4.34105	-4.26294	-3.57273	-4.97545	-5.68323	-3.43911	-4.52515	-4.45657	-3.67705	-2.73631	-4.24825	-4.38915	-4.61785	-3.90269	-4.29369	-2.46419	-4.10189	-3.85027	-4.34105	-2.52869	-4.52515	-2.49627	-4.21579	-3.15714
DUSP18@hsa-miR-376a-3p@7mer-m8	DUSP18	hsa-miR-376a-3p	7mer-m8	-6.81774	-6.48066	-4.15909	-5.3803	-4.78963	-6.98945	-7.45558	-6.66999	-4.63987	-6.81774	-6.81774	-5.41244	-6.66999	-6.7411	-5.58079	-7.31638	-6.60313	-5.58079	-6.60313	-4.95209	-6.7411	-7.45558	-6.60313	-6.89997	-6.98945	-3.81476	-7.82491	-6.98945	-5.61514	-5.84174	-7.62227	-6.31589	-5.61514	-4.97545	-6.26491	-4.97545	-6.48066	-6.81774	-7.08751	-4.52515	-5.80195	-6.12762	-5.7604	-5.84174	-6.7411	-6.98945	-6.17232	-4.38915	-6.31589	-6.7411	-6.89997	-6.08407	-5.21639	-6.48066	-6.89997	-7.45558	-5.7604	-4.87996	-6.89997	-6.60313	-6.81774	-4.49126	-7.31638	-5.68323	-6.7411	-6.48066	-5.65191	-3.79184	-4.34105	-6.26491	-7.08751	-7.45558	-6.12762	-7.45558	-7.82491	-7.62227	-5.84174	-7.62227	-7.08751	-7.19488	-8.49833	-5.31605	-7.82491	-7.45558	-6.98945	-5.68323	-5.50715	-7.19488	-6.89997	-6.89997	-7.19488	-7.45558	-4.85625	-6.12762	-6.42285	-5.50715	-6.54047	-4.13114	-5.68323	-5.7604	-6.7411	-6.98945	-6.48066	-6.26491	-7.31638	-5.99969	-6.81774	-4.38915	-6.04227	-5.3803	-5.61514	-4.42311
DUSP18@hsa-miR-506-3p@7mer-1a	DUSP18	hsa-miR-506-3p	7mer-1a	-6.81774	-6.48066	-6.08407	-5.3803	-6.31589	-5.31605	-5.61514	-5.35129	-6.54047	-6.81774	-6.81774	-6.81774	-4.81065	-5.58079	-6.21741	-7.31638	-6.60313	-5.58079	-6.60313	-6.66999	-6.7411	-5.47442	-6.60313	-6.89997	-6.98945	-6.31589	-7.82491	-6.98945	-6.7411	-7.62227	-5.7604	-6.31589	-7.19488	-6.31589	-6.26491	-6.21741	-4.76625	-6.81774	-5.21639	-4.52515	-4.49126	-6.12762	-5.65191	-6.7411	-6.7411	-5.7604	-6.17232	-4.92447	-6.31589	-6.7411	-6.89997	-6.08407	-6.66999	-6.48066	-6.89997	-7.45558	-5.7604	-4.87996	-5.92043	-6.60313	-5.65191	-4.49126	-7.31638	-5.50715	-6.7411	-5.65191	-6.89997	-4.85625	-5.3803	-6.26491	-7.08751	-7.45558	-4.90247	-7.45558	-7.82491	-5.65191	-5.84174	-7.62227	-7.08751	-7.19488	-8.49833	-5.31605	-7.82491	-7.45558	-5.92043	-5.68323	-5.50715	-7.19488	-6.89997	-6.08407	-7.19488	-7.45558	-6.89997	-6.12762	-6.42285	-7.31638	-6.54047	-5.54485	-5.68323	-6.36859	-5.99969	-5.50715	-6.48066	-6.26491	-7.31638	-5.99969	-5.65191	-4.38915	-6.04227	-5.3803	-6.54047	-4.42311
DUSP18@hsa-miR-760@7mer-m8	DUSP18	hsa-miR-760	7mer-m8	-6.81774	-6.48066	-6.08407	-3.44791	-4.10189	-4.42311	-5.84174	-4.50849	-6.54047	-5.99969	-6.81774	-6.81774	-6.66999	-6.7411	-5.58079	-6.08407	-6.60313	-7.31638	-4.76625	-6.66999	-5.13441	-7.45558	-6.60313	-6.89997	-5.28334	-6.31589	-7.82491	-6.98945	-5.47442	-5.84174	-7.62227	-4.99991	-7.19488	-6.31589	-6.26491	-6.21741	-4.76625	-5.3803	-7.08751	-5.88149	-5.80195	-6.12762	-5.7604	-6.7411	-6.7411	-6.98945	-6.17232	-6.54047	-4.90247	-6.7411	-6.12762	-6.08407	-6.66999	-6.48066	-6.89997	-5.80195	-5.7604	-4.87996	-6.89997	-6.60313	-6.81774	-3.7015	-7.31638	-5.68323	-5.68323	-4.8312	-6.89997	-4.85625	-4.34105	-6.26491	-7.08751	-7.45558	-6.12762	-5.7604	-7.82491	-7.62227	-7.62227	-5.16107	-5.3803	-7.19488	-8.49833	-5.16107	-5.95969	-7.45558	-6.98945	-5.68323	-6.42285	-7.19488	-6.89997	-6.89997	-7.19488	-7.45558	-6.89997	-5.28334	-6.42285	-5.80195	-6.54047	-4.42311	-6.48066	-6.36859	-6.7411	-6.98945	-5.47442	-6.26491	-5.99969	-5.99969	-6.81774	-4.38915	-5.18863	-5.3803	-6.54047	-4.42311
DUSP19@hsa-miR-139-5p@7mer-1a	DUSP19	hsa-miR-139-5p	7mer-1a	-3.0363	-3.74627	-2.28131	-2.13012	-5.35129	-6.17232	-6.17232	-6.04227	-5.18863	-6.48066	-6.12762	-6.17232	-5.3803	-5.54485	-6.17232	-6.7411	-2.78093	-2.65181	-5.65191	-5.65191	-5.99969	-5.84174	-5.7604	-5.95969	-5.80195	-5.54485	-5.68323	-6.54047	-3.96626	-6.60313	-5.24874	-5.61514	-6.17232	-5.61514	-5.92043	-5.84174	-5.35129	-6.31589	-6.7411	-5.35129	-6.08407	-7.82491	-6.98945	-7.82491	-5.54485	-7.45558	-6.04227	-6.54047	-5.72304	-2.75146	-4.3579	-1.98377	-3.09536	-2.02709	-3.4761	-6.54047	-4.06168	-2.4983	-6.31589	-4.99991	-5.35129	-2.74512	-3.86204	-5.99969	-3.78098	-6.17232	-4.61785	-1.97695	-2.22579	-3.73467	-5.95969	-5.99969	-5.28334	-6.08407	-6.31589	-5.84174	-6.17232	-5.95969	-7.08751	-5.92043	-5.72304	-4.01964	-6.60313	-6.21741	-5.92043	-6.31589	-6.66999	-6.08407	-5.80195	-6.36859	-6.21741	-1.90584	-5.99969	-5.88149	-4.03377	-5.61514	-5.99969	-1.9156	-4.08911	-3.96626	-3.16346	-6.04227	-6.60313	-6.7411	-4.2776	-2.58274	-2.669	-2.2763	-3.82636	-2.79614	-5.58079	-2.84938
DUSP19@hsa-miR-211-5p@8mer	DUSP19	hsa-miR-211-5p	8mer	-4.3579	-6.98945	-5.13441	-2.84157	-5.35129	-6.17232	-6.17232	-6.04227	-5.18863	-6.48066	-6.12762	-6.17232	-5.3803	-6.48066	-6.17232	-6.08407	-6.42285	-6.36859	-4.54526	-5.65191	-5.99969	-5.84174	-5.7604	-5.95969	-5.80195	-5.54485	-6.7411	-6.54047	-6.42285	-6.60313	-6.48066	-5.61514	-6.17232	-5.61514	-5.92043	-5.84174	-5.35129	-6.31589	-6.7411	-5.35129	-4.50849	-7.82491	-5.72304	-7.82491	-6.60313	-7.45558	-6.04227	-4.97545	-4.74024	-8.4672	-7.45558	-5.44524	-5.84174	-6.12762	-6.7411	-5.58079	-4.95209	-4.87996	-6.31589	-5.47442	-5.92043	-7.08751	-6.12762	-5.44524	-6.42285	-6.17232	-6.08407	-5.3803	-4.63987	-5.88149	-5.95969	-5.99969	-5.28334	-6.08407	-6.31589	-6.31589	-5.7604	-5.31605	-7.08751	-5.92043	-6.17232	-6.17232	-5.80195	-6.21741	-6.98945	-6.31589	-5.35129	-6.08407	-5.54485	-6.36859	-5.54485	-6.04227	-5.99969	-5.88149	-5.65191	-6.12762	-5.99969	-5.84174	-6.66999	-6.7411	-5.99969	-6.04227	-6.60313	-6.7411	-6.42285	-7.62227	-6.42285	-6.54047	-5.80195	-4.8312	-6.66999	-5.16107
DUSP19@hsa-miR-330-3p@8mer	DUSP19	hsa-miR-330-3p	8mer	-5.10866	-6.98945	-5.13441	-4.54526	-5.35129	-6.17232	-6.17232	-6.04227	-5.18863	-6.48066	-6.12762	-6.17232	-5.3803	-6.48066	-6.17232	-6.7411	-6.42285	-6.36859	-5.65191	-5.65191	-5.99969	-5.84174	-5.7604	-5.95969	-5.80195	-5.54485	-6.7411	-6.54047	-6.42285	-6.60313	-6.48066	-5.61514	-6.17232	-5.61514	-5.92043	-3.95369	-5.35129	-6.31589	-6.7411	-5.35129	-6.08407	-7.82491	-6.98945	-7.82491	-6.60313	-7.45558	-6.04227	-6.54047	-5.72304	-8.4672	-7.45558	-6.98945	-5.84174	-6.12762	-6.7411	-6.54047	-4.95209	-4.87996	-6.31589	-6.04227	-5.92043	-7.08751	-6.12762	-5.99969	-6.42285	-6.17232	-6.08407	-5.3803	-6.48066	-5.88149	-5.95969	-5.99969	-5.28334	-6.08407	-6.31589	-6.31589	-6.17232	-5.95969	-7.08751	-5.92043	-6.17232	-6.17232	-6.60313	-6.21741	-6.98945	-6.31589	-6.66999	-6.08407	-5.80195	-6.36859	-6.21741	-6.04227	-5.99969	-5.88149	-5.65191	-6.12762	-5.99969	-5.84174	-6.66999	-6.7411	-6.54047	-6.04227	-6.60313	-6.7411	-6.42285	-7.62227	-6.42285	-6.54047	-5.80195	-4.8312	-6.66999	-5.16107
DUSP19@hsa-miR-340-5p@8mer	DUSP19	hsa-miR-340-5p	8mer	-3.63461	-4.3579	-2.96333	-3.32761	-3.73467	-3.2633	-5.18863	-3.18325	-4.38915	-5.24874	-4.45657	-5.02631	-4.45657	-4.17326	-4.45657	-4.78963	-5.02631	-2.9687	-2.57007	-4.63987	-3.4573	-4.95209	-3.95369	-2.65449	-4.50849	-2.66338	-5.50715	-4.58162	-4.85625	-4.37277	-5.61514	-4.71664	-3.53175	-3.85027	-3.27246	-2.82948	-3.5525	-4.8312	-3.7239	-3.36086	-2.90672	-3.35222	-4.6763	-5.31605	-4.15909	-5.31605	-3.18325	-2.16374	-3.75824	-3.27246	-4.81065	-3.66634	-3.8885	-2.79967	-3.8885	-4.10189	-2.73631	-2.4983	-5.13441	-4.74024	-4.54526	-2.62044	-4.71664	-3.65527	-4.90247	-4.21579	-4.99991	-2.54959	-2.95361	-3.57273	-5.95969	-2.49627	-2.86101	-4.65852	-4.00644	-4.81065	-4.99991	-4.07451	-4.59924	-2.68378	-4.54526	-4.8312	-4.90247	-3.0828	-4.87996	-4.90247	-4.95209	-3.06499	-4.1177	-3.43911	-3.40408	-3.8031	-4.81065	-4.04882	-4.38915	-5.61514	-2.58952	-3.10112	-4.47352	-4.6763	-4.97545	-4.87996	-4.8312	-3.99138	-4.92447	-3.51317	-4.87996	-2.36306	-4.69807	-3.48535	-4.71664	-2.3041
DUSP19@hsa-miR-374b-5p@8mer	DUSP19	hsa-miR-374b-5p	8mer	-4.3579	-5.50715	-3.2405	-4.54526	-4.59924	-4.69807	-5.35129	-4.78963	-5.18863	-5.88149	-5.50715	-6.17232	-3.20519	-4.42311	-4.92447	-5.35129	-5.47442	-4.92447	-3.57273	-3.33658	-5.99969	-4.76625	-5.7604	-5.0531	-4.50849	-3.68826	-5.68323	-5.72304	-6.42285	-5.35129	-5.61514	-4.90247	-5.61514	-5.61514	-5.92043	-4.34105	-3.08929	-5.28334	-4.50849	-4.00644	-4.50849	-4.2776	-4.17326	-5.58079	-4.6763	-5.21639	-3.63461	-3.59329	-3.96626	-4.10189	-5.84174	-5.44524	-4.95209	-4.71664	-4.78963	-4.42311	-3.13143	-4.87996	-5.3803	-4.74024	-5.35129	-3.113	-4.97545	-4.13114	-4.56202	-4.6763	-4.99991	-3.22635	-2.84568	-2.73276	-5.58079	-5.16107	-5.28334	-5.35129	-4.54526	-6.31589	-5.61514	-4.52515	-5.0531	-5.13441	-5.31605	-4.95209	-5.16107	-4.20177	-5.31605	-4.99991	-4.63987	-5.35129	-5.0531	-5.72304	-4.61785	-4.99991	-4.50849	-4.74024	-4.74024	-5.0796	-4.90247	-3.60306	-5.10866	-5.58079	-5.7604	-4.74024	-5.50715	-3.99138	-4.8312	-4.23322	-5.02631	-3.05828	-5.18863	-3.90269	-5.65191	-2.22361
DUSP19@hsa-miR-374c-5p@8mer	DUSP19	hsa-miR-374c-5p	8mer	-5.10866	-6.98945	-5.13441	-4.54526	-5.35129	-6.17232	-5.72304	-6.04227	-5.18863	-6.48066	-5.50715	-6.17232	-5.3803	-6.48066	-6.17232	-6.7411	-6.42285	-6.36859	-5.65191	-5.65191	-5.99969	-5.84174	-5.7604	-5.95969	-5.80195	-5.54485	-6.7411	-6.54047	-6.42285	-6.60313	-6.48066	-5.61514	-6.17232	-5.61514	-5.92043	-5.84174	-5.35129	-6.31589	-6.7411	-5.35129	-6.08407	-5.21639	-6.98945	-7.82491	-6.60313	-5.84174	-6.04227	-6.54047	-5.72304	-6.12762	-7.45558	-6.98945	-5.84174	-6.12762	-6.7411	-6.54047	-4.95209	-4.87996	-6.31589	-6.04227	-5.92043	-7.08751	-5.50715	-5.99969	-6.42285	-6.17232	-6.08407	-5.3803	-6.48066	-5.88149	-5.95969	-5.99969	-5.28334	-5.58079	-5.54485	-6.31589	-6.17232	-5.95969	-7.08751	-5.92043	-6.17232	-6.17232	-6.60313	-6.21741	-5.92043	-6.31589	-6.66999	-6.08407	-5.80195	-6.36859	-6.21741	-6.04227	-5.99969	-5.88149	-5.65191	-6.12762	-5.99969	-5.84174	-6.66999	-6.7411	-6.54047	-6.04227	-6.60313	-5.88149	-6.42285	-5.65191	-6.42285	-6.54047	-5.35129	-3.90269	-6.66999	-5.16107
DUSP19@hsa-miR-425-5p@7mer-1a	DUSP19	hsa-miR-425-5p	7mer-1a	-5.10866	-5.72304	-3.8385	-2.84157	-5.35129	-4.32542	-5.35129	-5.28334	-5.18863	-5.88149	-6.12762	-5.18863	-4.45657	-5.31605	-6.17232	-6.7411	-6.42285	-6.36859	-3.92749	-5.65191	-4.52515	-4.76625	-5.7604	-4.59924	-4.81065	-3.68826	-5.68323	-4.97545	-6.42285	-5.0531	-6.48066	-4.90247	-5.28334	-5.61514	-5.92043	-4.90247	-4.26294	-5.02631	-3.99138	-5.35129	-3.92749	-4.47352	-4.45657	-5.61514	-4.49126	-4.8312	-4.76625	-4.97545	-4.43876	-6.12762	-6.12762	-5.44524	-5.84174	-4.24825	-4.78963	-3.93957	-4.95209	-3.28084	-5.3803	-6.04227	-5.65191	-2.91597	-5.31605	-5.54485	-6.42285	-4.59924	-6.08407	-3.22635	-4.04882	-3.43911	-5.95969	-5.3803	-5.28334	-4.78963	-4.00644	-5.44524	-5.68323	-4.87996	-4.69807	-5.47442	-5.31605	-4.87996	-5.16107	-5.3803	-5.3803	-5.0796	-4.99991	-6.08407	-5.0531	-5.54485	-3.90269	-5.24874	-5.99969	-4.30895	-5.13441	-5.47442	-5.41244	-3.29624	-5.10866	-5.3803	-5.21639	-4.95209	-5.3803	-5.21639	-5.65191	-7.62227	-5.3803	-2.75803	-5.0531	-3.48535	-5.58079	-2.3889
DUSP19@hsa-miR-6835-3p@7mer-m8	DUSP19	hsa-miR-6835-3p	7mer-m8	-4.3579	-5.72304	-5.13441	-4.54526	-5.35129	-6.17232	-5.92043	-6.04227	-5.18863	-6.48066	-5.44524	-5.58079	-5.3803	-6.48066	-6.17232	-6.7411	-6.42285	-6.36859	-5.65191	-5.65191	-5.99969	-5.84174	-5.7604	-5.95969	-5.80195	-5.54485	-6.7411	-6.54047	-5.61514	-6.60313	-6.48066	-5.61514	-6.17232	-5.61514	-4.90247	-4.90247	-5.35129	-6.31589	-6.7411	-5.35129	-6.08407	-5.21639	-6.98945	-7.82491	-6.60313	-7.45558	-6.04227	-4.97545	-5.72304	-8.4672	-6.12762	-6.98945	-5.84174	-6.12762	-6.7411	-5.13441	-4.95209	-4.87996	-6.31589	-6.04227	-5.92043	-7.08751	-5.61514	-5.54485	-6.42285	-5.61514	-6.08407	-5.3803	-6.48066	-5.88149	-5.95969	-5.99969	-5.28334	-5.50715	-5.54485	-6.31589	-6.17232	-5.95969	-7.08751	-5.92043	-6.17232	-6.17232	-5.80195	-6.21741	-6.98945	-5.50715	-6.66999	-4.92447	-5.80195	-6.36859	-6.21741	-6.04227	-5.99969	-5.88149	-5.65191	-6.12762	-5.99969	-4.49126	-6.66999	-6.7411	-6.54047	-6.04227	-6.60313	-6.7411	-5.84174	-5.65191	-5.65191	-3.65527	-5.80195	-4.8312	-6.66999	-5.16107
DUSP1@hsa-let-7d-5p@7mer-1a	DUSP1	hsa-let-7d-5p	7mer-1a	0.48401	1.29907	0.57692	-0.119283	-6.66999	-0.0810277	1.55856	2.01837	3.2958	2.2169	1.88713	2.89509	1.79109	2.79186	1.73364	1.40857	2.86115	1.05763	0.64399	2.37524	1.41916	2.67134	1.48046	1.36051	3.14558	1.06046	2.8415	3.03814	1.35326	1.9229	4.65644	1.9288	3.18787	1.30525	2.21004	3.63148	0.916356	1.52169	1.51625	1.14862	2.97011	2.03653	2.65401	-6.81774	3.75101	3.35341	1.53438	1.38111	2.84841	2.12343	2.79984	3.30979	2.22291	2.05421	2.67134	3.27302	-6.66999	4.47214	3.78062	3.70539	5.54794	3.75565	0.834957	2.93319	4.70246	4.61444	2.52341	4.54334	4.34313	4.85106	5.17328	5.66993	3.28058	2.77588	3.80503	3.91058	5.34409	1.66029	2.72372	3.05108	4.57623	3.44781	4.11727	4.33974	2.3961	3.73812	3.03814	3.18491	4.11564	2.404	2.88946	3.06992	3.62055	2.96862	4.96827	3.89452	4.23184	-6.36859	5.54615	3.84838	5.54615	4.39997	5.02851	5.54615	3.27678	5.03032	5.66993	5.26656	-6.60313	4.50003	4.03587	3.86874
DUSP1@hsa-miR-101-3p.1@8mer	DUSP1	hsa-miR-101-3p.1	8mer	-4.21579	-5.72304	-7.45558	-3.4573	-4.40656	-6.98945	-5.35129	-4.50849	-6.89997	-6.12762	-7.62227	-5.41244	-3.18981	-5.3803	-4.1177	-5.47442	-5.41244	-4.99991	-7.45558	-4.1177	-4.76625	-4.87996	-5.16107	-4.81065	-4.1177	-3.86204	-5.47442	-5.84174	-5.3803	-5.3803	-2.9205	-3.97841	-4.49126	-5.02631	-6.98945	-3.58302	-4.8312	-4.8312	-4.58162	-4.59924	-3.73467	-5.16107	-5.24874	-4.99991	-3.33658	-5.31605	-4.78963	-4.97545	-4.17326	-4.49126	-4.78963	-4.13114	-4.81065	-3.99138	-4.21579	-3.85027	-1.35269	-1.91759	-4.54526	-2.85707	-2.87696	-1.91899	-5.54485	-4.32542	-4.42311	-4.3579	-4.81065	-1.54138	-1.66849	-2.18639	-2.23053	-2.3162	-2.27513	-5.28334	-4.13114	-4.18775	-2.28858	-4.74024	-4.97545	-3.78098	-4.37277	-4.23322	-4.30895	-4.87996	-5.3803	-4.58162	-4.30895	-3.34429	-4.63987	-4.8312	-7.62227	-2.33378	-4.10189	-4.04882	-4.18775	-4.54526	-4.59924	-1.70166	-2.8332	-4.6763	-2.9026	-4.47352	-1.58134	-1.1607	-5.50715	-0.998018	-0.836854	-1.37556	-1.87794	-2.02947	-2.98418	-1.83301
DUSP1@hsa-miR-101-3p.2@7mer-m8	DUSP1	hsa-miR-101-3p.2	7mer-m8	0.172746	1.68355	0.796305	-0.0296616	2.22456	-0.226714	1.458	1.97803	2.64627	2.21491	1.88713	2.72372	1.1179	2.89246	2.01837	1.61501	3.12171	1.0729	0.827581	2.4152	1.32111	2.4983	1.23094	1.76242	2.66817	1.18069	2.88536	3.0736	1.70721	2.23663	4.36927	1.62539	3.15276	1.1078	2.44036	3.72546	1.2134	1.90061	1.61501	0.986589	3.05612	2.00696	2.65091	4.57448	3.89452	3.47538	1.42106	1.51726	3.03127	2.08759	2.99948	4.16162	2.27983	2.11265	2.794	3.20902	4.65821	4.43879	3.79425	3.59328	5.17328	4.18812	0.801826	2.83528	4.79861	4.65644	2.41361	4.62145	4.21043	4.90688	4.34143	4.40168	3.11621	2.82762	3.77751	3.87881	4.96827	1.47947	2.83914	2.44124	4.23351	3.53864	4.28556	3.25385	2.42491	4.11564	3.0332	2.9019	3.89452	1.95187	2.89774	3.09079	3.52903	2.90759	5.03213	4.05377	4.39997	4.79861	5.80772	3.83364	5.66815	4.09443	5.54615	6.41466	3.25028	5.254	5.97251	5.18586	4.46697	4.36927	4.34143	3.81514
DUSP1@hsa-miR-133a-3p.1@8mer	DUSP1	hsa-miR-133a-3p.1	8mer	-4.65852	-4.32542	-3.50414	-2.96333	-3.33658	-4.42311	-5.18863	-3.7239	-6.89997	-5.80195	-5.13441	-5.02631	-3.86204	-3.12528	-3.61323	-4.69807	-4.17326	-4.6763	-3.87415	-3.85027	-4.13114	-4.50849	-4.58162	-2.87277	-4.50849	-3.05828	-4.61785	-2.93448	-5.3803	-4.63987	-3.36086	-3.97841	-3.53175	-4.61785	-4.14538	-3.8031	-3.7015	-4.49126	-2.3216	-4.08911	-2.18973	-3.5525	-3.99138	-2.46052	-2.71579	-3.48535	-4.38915	-3.42106	-3.7015	-4.49126	-4.59924	-1.5131	-2.65181	-3.65527	-3.57273	-3.46683	-0.966116	-1.34778	-2.39563	-2.63296	-1.62089	-1.80517	-5.35129	-4.63987	-2.19725	-3.15714	-4.56202	-1.34233	-1.66849	-2.38574	-2.01026	-2.26766	-3.04735	-4.87996	-3.96626	-4.45657	-2.70063	-4.74024	-4.97545	-5.18863	-2.06751	-4.50849	-3.31136	-3.34429	-5.21639	-3.38674	-4.18775	-3.50414	-3.99138	-4.63987	-3.8385	-4.49126	-2.1051	-3.34429	-3.10112	-3.8385	-1.45368	-1.51175	-2.24912	-4.59924	-2.73922	-2.71007	-1.16779	-0.0370187	-3.73467	-0.492702	-0.468544	-0.1216	-1.83543	-1.33907	-2.73922	-1.43698
DUSP1@hsa-miR-133a-3p.2@7mer-m8	DUSP1	hsa-miR-133a-3p.2	7mer-m8	-4.65852	-5.13441	-4.29369	-5.58079	-4.40656	-4.08911	-5.92043	-4.50849	-4.13114	-5.50715	-5.13441	-5.68323	-6.54047	-4.69807	-4.78963	-5.92043	-2.53708	-3.74627	-5.10866	-4.43876	-5.21639	-8.08771	-4.85625	-4.43876	-5.31605	-3.86204	-5.31605	-4.63987	-5.24874	-4.97545	-5.16107	-5.02631	-5.02631	-5.02631	-4.76625	-4.76625	-2.91597	-5.65191	-5.28334	-4.08911	-2.52869	-4.42311	-4.47352	-5.28334	-2.71579	-4.06168	-4.78963	-3.42106	-2.95859	-4.13114	-5.3803	-3.97841	-3.75824	-4.97545	-3.8031	-3.74627	-2.29626	-2.60853	-4.90247	-4.08911	-4.13114	-1.98899	-5.72304	-5.0531	-3.20519	-4.04882	-4.97545	-2.11235	-2.04191	-3.93957	-4.34105	-4.74024	-6.98945	-5.21639	-4.2776	-4.65852	-4.40656	-5.16107	-5.13441	-7.82491	-4.87996	-5.21639	-3.74627	-5.3803	-5.65191	-4.74024	-4.99991	-4.92447	-4.24825	-5.68323	-4.69807	-4.21579	-3.93957	-4.81065	-4.30895	-4.78963	-2.84568	-1.94116	-3.30364	-4.23322	-3.28084	-4.97545	-3.74627	-0.724658	-4.69807	-1.98598	-2.16171	-1.07615	-3.92749	-2.46419	-4.43876	-1.39826
DUSP1@hsa-miR-137@7mer-1a	DUSP1	hsa-miR-137	7mer-1a	-6.66999	-6.66999	-7.45558	-5.58079	-6.66999	-6.98945	-7.45558	-6.66999	-6.89997	-7.19488	-7.62227	-6.81774	-6.54047	-5.58079	-6.42285	-7.31638	-7.31638	-7.45558	-7.45558	-7.08751	-6.89997	-8.08771	-7.08751	-6.89997	-8.08771	-6.48066	-8.08771	-7.82491	-7.45558	-7.62227	-8.08771	-6.48066	-7.62227	-6.42285	-5.31605	-7.45558	-7.08751	-7.82491	-7.31638	-4.59924	-6.66999	-6.21741	-6.66999	-6.81774	-5.24874	-8.08771	-6.17232	-6.7411	-6.7411	-6.54047	-7.31638	-6.26491	-6.7411	-7.31638	-7.82491	-7.45558	-6.66999	-4.06168	-7.82491	-6.98945	-7.62227	-5.41244	-7.08751	-7.19488	-7.82491	-7.31638	-7.19488	-3.92749	-5.99969	-6.36859	-7.62227	-5.44524	-6.98945	-7.82491	-5.68323	-8.48422	-7.62227	-7.82491	-6.81774	-7.82491	-8.52923	-6.48066	-7.82491	-5.80195	-6.98945	-7.62227	-6.81774	-7.82491	-7.62227	-7.08751	-7.62227	-7.62227	-7.31638	-6.12762	-7.45558	-8.47132	-7.08751	-4.56202	-6.66999	-6.42285	-5.65191	-7.45558	-7.45558	-4.29369	-7.82491	-4.85625	-5.7604	-3.51317	-6.60313	-3.97841	-8.08771	-5.61514
DUSP1@hsa-miR-141-3p@7mer-m8	DUSP1	hsa-miR-141-3p	7mer-m8	-4.21579	-2.0239	-2.11421	-3.4573	-2.6921	-6.98945	-5.31605	-3.7239	-3.18325	-3.90269	-3.39517	-4.49126	-6.54047	-1.79444	-1.98454	-3.59329	-1.05471	-4.26294	-4.14538	-2.60616	-3.00475	-3.35222	-5.44524	-1.72777	-4.74024	-2.83728	-3.16346	-1.71238	-2.18973	-4.15909	-1.73669	-5.02631	-3.36899	-4.34105	-3.05276	-2.82948	-3.10112	-3.76967	-1.95825	-4.59924	-1.54183	-3.36899	-2.67496	-1.3328	-1.81539	-2.35286	-3.04735	-3.17676	-2.26141	-3.2405	-3.32761	-0.967929	-2.36153	-2.7888	-2.21121	-2.11511	-1.61661	-0.63902	-2.39563	-2.75146	-1.72241	-0.01852	-5.31605	-4.56202	-1.20581	-2.14244	-4.23322	-1.01963	-0.825521	-3.60306	-1.70114	-2.42018	-3.95369	-4.58162	-3.43911	-1.62704	-2.44093	-4.74024	-4.10189	-5.88149	-2.0239	-3.7015	-1.3702	-4.21579	-3.96626	-2.0394	-3.73467	-2.83728	-1.69649	-6.12762	-3.95369	-1.99631	-2.77114	-2.95859	-1.14841	-1.66194	-2.36903	-0.679447	-1.6433	-2.23408	-1.02121	-2.16778	0.218915	1.79674	-3.44791	-0.0785798	0.405041	-1.24252	-0.810922	-0.405896	-0.848543	-1.02606
DUSP1@hsa-miR-144-3p@7mer-1a	DUSP1	hsa-miR-144-3p	7mer-1a	-3.93957	-3.95369	-3.50414	-2.7643	-2.42171	-4.69807	-5.16107	-2.64323	-2.18208	-3.48535	-4.34105	-2.80335	-3.18981	-3.8031	-3.33658	-4.69807	-2.35709	-3.74627	-3.87415	-2.43574	-3.16976	-4.03377	-4.42311	-2.87277	-2.25048	-3.57273	-4.17326	-2.82948	-5.24874	-4.38915	-1.10189	-3.78098	-2.9026	-3.85027	-2.83728	-1.64525	-3.91527	-3.15714	-2.66338	-2.95361	-1.91899	-3.04146	-2.84157	-1.50925	-1.81539	-3.58302	-2.70379	-2.62044	-2.13382	-2.88919	-3.42106	-1.92251	-2.53266	-2.60385	-2.74823	-2.14058	-0.730478	-0.944093	-2.47865	-6.98945	-0.637687	-1.62704	-4.81065	-3.17676	-1.49068	-1.65248	-4.50849	-0.702936	-1.29973	-1.90359	-1.86988	-1.36983	-2.19936	-3.33658	-2.15271	-2.82596	-1.04115	-4.74024	-4.49126	-2.01435	-1.8255	-3.57273	-2.44643	-2.47865	-4.37277	-3.113	-3.66634	-2.74823	-2.73922	-4.63987	-2.81451	-2.227	-1.46947	-3.86204	-1.59884	-2.65181	-1.24113	-0.496197	-0.739177	-2.23408	-1.39603	-1.49406	-1.18199	0.49127	-3.62341	0.0138731	0.0445862	-0.824934	-2.12003	-1.36615	-1.64965	-0.586787
DUSP1@hsa-miR-148a-3p@7mer-1a	DUSP1	hsa-miR-148a-3p	7mer-1a	-6.66999	-6.66999	-7.45558	-5.58079	-6.66999	-6.98945	-7.45558	-6.66999	-6.89997	-6.12762	-7.62227	-6.81774	-6.54047	-7.62227	-5.21639	-7.31638	-5.88149	-7.45558	-7.45558	-7.08751	-6.89997	-8.08771	-7.08751	-6.89997	-8.08771	-6.48066	-8.08771	-6.04227	-7.45558	-7.62227	-6.21741	-6.48066	-7.62227	-6.42285	-6.98945	-5.02631	-7.08751	-7.82491	-7.31638	-6.21741	-4.58162	-6.21741	-5.84174	-6.81774	-5.24874	-8.08771	-6.17232	-6.7411	-6.7411	-5.92043	-5.80195	-6.26491	-5.28334	-4.97545	-7.82491	-7.45558	-4.34105	-5.35129	-7.82491	-6.98945	-5.65191	-3.79184	-7.08751	-7.19488	-7.82491	-5.68323	-7.19488	-3.07708	-4.47352	-3.93957	-7.62227	-7.62227	-4.95209	-7.82491	-5.68323	-5.92043	-7.62227	-7.82491	-5.65191	-7.82491	-8.52923	-6.48066	-5.95969	-7.82491	-6.98945	-5.72304	-5.50715	-7.82491	-7.62227	-6.12762	-7.62227	-5.10866	-7.31638	-6.12762	-5.41244	-8.47132	-7.08751	-4.56202	-5.50715	-6.42285	-5.7604	-5.50715	-5.3803	-4.50849	-6.04227	-4.85625	-5.50715	-3.00475	-6.60313	-3.5525	-5.80195	-3.38674
DUSP1@hsa-miR-182-5p@7mer-m8	DUSP1	hsa-miR-182-5p	7mer-m8	-6.66999	-5.47442	-3.18981	-5.58079	-3.33658	-5.31605	-5.18863	-4.20177	-2.74213	-4.40656	-7.62227	-4.49126	-4.81065	-4.13114	-4.01964	-4.90247	-4.6763	-4.99991	-5.10866	-2.87696	-4.13114	-4.14538	-4.58162	-2.87277	-3.00997	-3.29624	-4.74024	-4.26294	-4.8312	-5.58079	-2.40255	-3.97841	-3.7015	-3.85027	-4.76625	-2.02146	-4.8312	-4.29369	-4.06168	-4.08911	-2.58497	-3.8885	-4.18775	-3.71295	-2.74512	-4.30895	-4.78963	-3.17676	-2.8332	-4.13114	-4.63987	-1.79444	-3.09536	-3.8031	-4.1177	-3.13143	-1.51135	-2.53922	-3.03112	-3.46683	-2.227	-1.59841	-5.72304	-4.63987	-2.19725	-3.74627	-4.71664	-1.75661	-1.69755	-2.87696	-2.27003	-2.88919	-4.3579	-4.74024	-4.20177	-4.3579	-2.76113	-4.74024	-4.90247	-5.18863	-3.82636	-4.34105	-4.24825	-2.95361	-4.97545	-4.2776	-4.08911	-4.61785	-3.99138	-5.68323	-4.38915	-2.76113	-2.95361	-4.6763	-5.41244	-4.52515	-3.50414	-1.62283	-2.66066	-4.07451	-3.52229	-3.36899	-2.12101	-0.735286	-4.32542	-1.32849	-1.56628	-0.928887	-2.46964	-2.2763	-3.19837	-1.51441
DUSP1@hsa-miR-194-5p@7mer-1a	DUSP1	hsa-miR-194-5p	7mer-1a	0.136888	1.70721	0.80287	-0.0667505	2.25295	-0.192675	1.51726	2.04374	2.64937	2.22288	1.93033	2.75814	1.05976	2.9656	1.99051	1.64346	3.25385	1.05351	0.827581	2.35246	1.35414	2.56931	1.27017	1.71481	2.60698	1.25328	2.93604	3.13843	1.74114	2.30999	4.25741	1.55856	3.19389	1.10029	2.46282	3.64257	1.28293	1.9229	1.65553	1.02406	3.07657	1.99229	2.73885	4.61444	3.99672	3.52105	1.45587	1.51726	3.05108	2.11075	3.02342	4.05539	2.33343	2.21292	2.86265	3.27973	4.57623	4.50695	3.80814	3.57281	5.254	4.26243	0.820533	2.81626	4.85106	4.96467	2.43558	4.66348	4.26076	5.09902	4.37097	4.34143	3.13843	2.82382	3.76414	3.92701	-7.62227	1.39276	2.9118	2.3977	4.40168	3.55826	4.37097	3.18491	2.48265	4.20711	3.04811	2.88946	4.01524	1.85099	2.87721	3.08552	3.54838	2.93319	5.2558	4.18316	4.46525	4.85106	5.97078	3.92701	5.80772	4.13747	5.66815	6.75305	3.31837	5.43962	6.16879	5.35483	4.57623	4.46525	4.50176	3.82817
DUSP1@hsa-miR-200b-3p@8mer	DUSP1	hsa-miR-200b-3p	8mer	-4.65852	-5.47442	-7.45558	-3.4573	-4.78963	-5.31605	-7.45558	-6.66999	-6.89997	-7.19488	-5.80195	-6.81774	-4.81065	-5.3803	-5.61514	-7.31638	-7.31638	-7.45558	-7.45558	-7.08751	-6.89997	-8.08771	-7.08751	-6.89997	-8.08771	-6.48066	-5.61514	-7.82491	-7.45558	-5.84174	-8.08771	-5.02631	-7.62227	-6.42285	-6.98945	-5.02631	-7.08751	-7.82491	-5.28334	-6.21741	-6.66999	-6.21741	-6.66999	-6.04227	-4.56202	-5.44524	-6.17232	-6.7411	-6.7411	-5.92043	-5.80195	-5.3803	-6.7411	-7.31638	-7.82491	-7.45558	-2.71579	-3.33658	-5.92043	-4.90247	-5.65191	-3.40408	-7.08751	-5.31605	-5.0531	-5.41244	-7.19488	-2.92983	-4.47352	-3.3189	-5.50715	-5.10866	-4.76625	-7.82491	-5.31605	-5.92043	-5.92043	-5.41244	-5.44524	-7.82491	-5.65191	-6.48066	-5.95969	-5.80195	-6.98945	-5.16107	-5.50715	-5.61514	-5.58079	-7.08751	-7.62227	-5.24874	-7.31638	-6.12762	-5.41244	-5.41244	-5.24874	-3.87415	-5.50715	-5.7604	-5.35129	-5.50715	-5.16107	-3.17676	-7.82491	-5.18863	-5.50715	-2.00005	-5.47442	-2.64933	-5.61514	-5.61514
DUSP1@hsa-miR-25-3p@7mer-1a	DUSP1	hsa-miR-25-3p	7mer-1a	-6.66999	-6.66999	-7.45558	-5.58079	-4.15909	-6.98945	-5.84174	-6.66999	-4.6763	-6.12762	-5.3803	-5.41244	-4.81065	-5.3803	-6.42285	-6.08407	-7.31638	-5.61514	-7.45558	-3.85027	-5.21639	-5.50715	-5.44524	-5.28334	-5.0531	-6.48066	-5.84174	-5.3803	-7.45558	-5.58079	-5.18863	-6.48066	-5.65191	-6.42285	-4.54526	-4.76625	-4.8312	-7.82491	-5.28334	-6.21741	-4.58162	-5.16107	-5.84174	-5.61514	-4.78963	-5.44524	-6.17232	-4.97545	-6.7411	-6.54047	-5.80195	-6.26491	-5.28334	-4.97545	-4.58162	-4.92447	-2.85332	-3.64449	-5.3803	-4.61785	-4.26294	-5.41244	-7.08751	-5.72304	-5.3803	-4.8312	-7.19488	-2.58061	-3.7015	0.622722	-5.21639	-4.52515	-6.98945	-7.82491	-5.31605	-5.65191	-4.95209	-5.16107	-5.65191	-7.82491	-5.31605	-5.21639	-5.68323	-4.37277	-6.98945	-5.54485	-4.95209	-7.82491	-5.47442	-6.12762	-5.41244	-7.62227	-5.47442	-5.28334	-5.0796	-5.21639	-4.81065	-3.18981	-5.18863	-5.54485	-5.21639	-5.50715	-4.97545	-1.79389	-5.72304	-3.91527	-4.20177	-2.44643	-6.60313	-3.07107	-5.80195	-3.38674
DUSP1@hsa-miR-379-3p@8mer	DUSP1	hsa-miR-379-3p	8mer	-6.66999	-3.73467	-2.62514	-2.96333	-2.49627	-5.31605	-4.95209	-2.33969	-3.36899	-4.85625	-4.34105	-4.21579	-6.54047	-3.68826	-3.61323	-4.37277	-2.07894	-4.26294	-7.45558	-3.85027	-3.4573	-3.46683	-3.91527	-2.77114	-8.08771	-2.7643	-3.95369	-2.74213	-4.47352	-4.38915	-2.32571	-5.02631	-3.0828	-3.66634	-4.34105	-2.64323	-3.44791	-3.38674	-2.27513	-2.95361	-2.12003	-3.99138	-2.46964	-1.78025	-1.92323	-3.67705	-3.20519	-3.7015	-2.95859	-2.88919	-4.3579	-3.61323	-3.09536	-2.37947	-2.93889	-2.53266	-2.35145	-1.31702	-2.39563	-2.75146	-2.00167	-0.996505	-5.21639	-4.2776	-3.74627	-2.84157	-4.81065	-1.11282	-1.60161	-4.85625	-2.42493	-2.70063	-2.86887	-3.73467	-3.23316	-3.17676	-2.03274	-5.41244	-4.81065	-4.30895	-2.64323	-3.90269	-2.82202	-4.58162	-4.15909	-3.59329	-4.1177	-2.93889	-2.26884	-5.68323	-5.0796	-2.57007	-2.2047	-4.04882	-2.11511	-2.37947	-2.11421	-0.400817	-1.41604	-3.0828	-1.46868	-3.08929	-1.13277	0.853002	-4.04882	-0.435166	-0.677001	-1.32593	-1.65057	-1.89842	-1.48131	-1.02606
DUSP1@hsa-miR-383-5p.1@7mer-m8	DUSP1	hsa-miR-383-5p.1	7mer-m8	-6.66999	-6.66999	-7.45558	-5.58079	-6.66999	-6.98945	-5.92043	-6.66999	-4.6763	-7.19488	-7.62227	-5.68323	-6.54047	-7.62227	-5.61514	-5.92043	-7.31638	-7.45558	-7.45558	-7.08751	-6.89997	-8.08771	-7.08751	-6.89997	-8.08771	-6.48066	-8.08771	-6.04227	-7.45558	-7.62227	-6.21741	-6.48066	-7.62227	-6.42285	-6.98945	-4.34105	-4.8312	-7.82491	-5.28334	-6.21741	-4.58162	-6.21741	-5.84174	-5.84174	-5.24874	-8.08771	-6.17232	-4.97545	-6.7411	-6.54047	-6.31589	-5.3803	-6.7411	-7.31638	-5.50715	-5.31605	-6.66999	-3.64449	-7.82491	-5.41244	-5.61514	-3.79184	-7.08751	-7.19488	-5.0531	-5.41244	-7.19488	-3.92749	-4.00644	-4.85625	-7.62227	-5.44524	-6.98945	-7.82491	-5.68323	-5.92043	-5.68323	-7.82491	-6.81774	-7.82491	-5.84174	-5.41244	-7.82491	-5.16107	-6.98945	-5.72304	-6.81774	-5.18863	-5.58079	-6.12762	-5.80195	-5.44524	-7.31638	-6.12762	-7.45558	-5.50715	-7.08751	-4.56202	-5.21639	-6.42285	-5.35129	-5.50715	-5.21639	-3.17676	-5.50715	-4.54526	-5.41244	-2.44643	-6.60313	-3.5525	-5.80195	-3.38674
DUSP1@hsa-miR-411-5p.1@7mer-m8	DUSP1	hsa-miR-411-5p.1	7mer-m8	-3.93957	-4.14538	-2.51869	-3.4573	-2.05738	-3.82636	-4.43876	-2.42333	-1.50241	-2.27749	-3.28823	-2.43404	-2.80687	-2.86887	-3.22635	-4.26294	-1.63298	-3.07107	-2.58709	-2.87696	-2.86481	-2.40427	-4.30895	-2.54959	-2.64323	-2.5267	-2.26024	-2.10238	-3.79184	-3.03112	-0.93582	-2.92983	-2.41348	-3.113	-2.05482	-1.67658	-3.00475	-2.33822	-2.36153	-2.84568	-1.69289	-3.36899	-2.36153	-1.14218	-1.47277	-2.31494	-2.88496	-2.78093	-1.73501	-2.75488	-2.67807	-1.72955	-2.28373	-2.89797	-2.3645	-1.95749	-0.267019	-0.899382	-1.12192	-1.46424	-0.454769	-0.870631	-4.61785	-3.08929	-1.2512	-1.15424	-3.58302	-0.301306	-0.75195	-1.52961	-0.657797	-1.0302	-1.76259	-2.17298	-2.34733	-2.32866	-0.570783	-4.74024	-3.8885	-2.9205	-1.05746	-2.52472	-0.914514	-1.79114	-3.96626	-1.86862	-2.28501	-2.39908	-2.2214	-2.71579	-2.53488	-1.51861	-1.70442	-3.04735	-0.957708	-1.9273	-1.21152	-0.625481	-0.925696	-2.81451	-0.270704	-2.0773	-0.39626	1.41257	-2.33507	-0.248619	0.436124	-0.145686	-0.967323	-0.786263	-1.34449	-0.529153
DUSP1@hsa-miR-495-3p@7mer-1a	DUSP1	hsa-miR-495-3p	7mer-1a	-4.21579	-2.57007	-2.31494	-2.50421	-2.3676	-4.42311	-5.02631	-3.7239	-2.5676	-4.61785	-4.78963	-4.49126	-3.43911	-2.38574	-2.53266	-4.03377	-1.63298	-3.51317	-3.49434	-2.87696	-2.86481	-3.46683	-5.44524	-2.16266	-4.92447	-2.5267	-2.4662	-1.54224	-3.30364	-4.15909	-2.62044	-6.48066	-2.52472	-4.34105	-2.2554	-2.71299	-4.01964	-2.55833	-2.89797	-2.95361	-1.74041	-4.42311	-2.06847	-0.731063	-1.02693	-1.40632	-3.20519	-2.78093	-3.15714	-2.55607	-3.90269	-0.568825	-2.71299	-2.69774	-2.58061	-1.82145	-1.64476	-0.246109	-1.88605	-4.20177	-2.34733	0.057759	-5.21639	-5.13441	-1.63392	-1.4972	-3.40408	-1.09278	-0.351392	-2.04886	-2.71943	-4.52515	-2.68916	-2.67183	-2.34733	-1.8397	-2.82948	-4.99991	-3.52229	-4.81065	-1.76846	-2.71579	-0.8621	-5.16107	-4.01964	-1.77968	-3.66634	-4.00644	-1.48742	-5.41244	-3.24842	-2.10144	-2.95361	-3.95369	-1.68006	-3.92749	-2.05564	-0.169164	-0.444627	-2.23408	-0.254992	-1.42608	0.348365	1.98264	-4.1177	0.571205	0.421951	0.733529	-0.891197	-0.786263	-1.64965	-0.448014
DUSP1@hsa-miR-495-3p@7mer-m8	DUSP1	hsa-miR-495-3p	7mer-m8	-4.65852	-3.30364	-2.26641	-3.4573	-3.04146	-4.69807	-5.61514	-4.20177	-4.3579	-4.61785	-5.02631	-5.16107	-4.81065	-3.19837	-2.69489	-4.69807	-3.06499	-4.6763	-7.45558	-3.01493	-3.87415	-4.38915	-5.44524	-2.36306	-5.0531	-3.86204	-4.61785	-2.55833	-3.50414	-4.26294	-3.18325	-5.02631	-4.34105	-4.61785	-4.76625	-3.58302	-4.24825	-4.49126	-4.58162	-3.42997	-2.09262	-5.16107	-3.32761	-1.91967	-2.62514	-2.31494	-6.17232	-4.49126	-3.31136	-4.01964	-4.37277	-0.856404	-3.35222	-3.0828	-2.74823	-2.58709	-2.00694	-0.967635	-2.74213	-4.61785	-2.99972	-0.33956	-5.72304	-5.50715	-5.54485	-2.7926	-4.69807	-1.88925	-1.14018	-4.43876	-3.38674	-4.6763	-3.04735	-4.81065	-4.03377	-3.52229	-3.86204	-4.99991	-4.3579	-5.02631	-2.60147	-3.90269	-3.01493	-5.3803	-4.69807	-2.86101	-4.47352	-4.76625	-2.79967	-7.08751	-5.0796	-3.04735	-4.10189	-4.20177	-2.15876	-4.58162	-4.23322	-1.10157	-2.08821	-4.17326	-1.73936	-3.23316	-0.0543346	1.38391	-4.87996	-0.554711	-0.383124	-1.07615	-1.69139	-1.36615	-1.95513	-1.02606
DUSP1@hsa-miR-758-3p@7mer-1a	DUSP1	hsa-miR-758-3p	7mer-1a	-4.21579	-5.72304	-3.50414	-2.96333	-3.15714	-5.31605	-5.35129	-4.81065	-4.6763	-5.80195	-5.80195	-5.16107	-4.81065	-5.02631	-4.78963	-5.92043	-4.40656	-5.61514	-3.87415	-4.43876	-4.76625	-4.76625	-5.44524	-5.28334	-5.31605	-6.48066	-5.47442	-5.3803	-5.24874	-5.3803	-5.72304	-4.15909	-5.65191	-5.02631	-6.98945	-3.58302	-4.24825	-5.65191	-5.28334	-4.59924	-3.09536	-5.16107	-5.24874	-5.35129	-3.87415	-4.61785	-4.38915	-4.49126	-4.63987	-4.74024	-5.61514	-4.43876	-3.90269	-4.63987	-4.58162	-3.85027	-2.13679	-3.09536	-5.65191	-4.90247	-3.91527	-2.51684	-5.35129	-5.50715	-4.92447	-4.65852	-5.16107	-2.52472	-2.67807	-3.93957	-5.21639	-5.10866	-4.3579	-5.7604	-4.49126	-5.28334	-5.50715	-4.99991	-5.13441	-5.47442	-5.02631	-5.02631	-4.65852	-4.99991	-5.54485	-4.97545	-5.16107	-4.76625	-4.81065	-6.12762	-4.69807	-4.99991	-4.61785	-4.81065	-4.69807	-5.31605	-5.24874	-2.55607	-4.56202	-4.59924	-5.02631	-4.8312	-4.45657	-2.06413	-5.16107	-2.75803	-4.3579	-1.87453	-4.8312	-2.51251	-4.43876	-2.31215
DUSP1@hsa-miR-760@8mer	DUSP1	hsa-miR-760	8mer	-6.66999	-6.66999	-3.50414	-2.7643	-3.50414	-5.31605	-7.45558	-4.50849	-3.36899	-5.35129	-7.62227	-5.16107	-3.43911	-5.02631	-4.6763	-4.90247	-4.6763	-7.45558	-4.56202	-3.85027	-3.87415	-4.76625	-4.85625	-4.81065	-4.1177	-4.40656	-5.41244	-5.84174	-5.47442	-5.21639	-4.18775	-6.48066	-4.58162	-6.42285	-3.97841	-3.39517	-4.01964	-5.21639	-3.74627	-4.08911	-3.00475	-4.69807	-4.74024	-5.50715	-4.45657	-5.31605	-4.1177	-3.17676	-3.7015	-4.74024	-5.88149	-3.74627	-4.49126	-4.21579	-4.21579	-4.07451	-2.13679	-2.2788	-4.76625	-3.95369	-4.03377	-2.51684	-5.16107	-5.0531	-5.28334	-4.49126	-5.16107	-2.17594	-4.00644	-3.42106	-4.34105	-4.17326	-4.54526	-5.28334	-4.65852	-5.28334	-3.54209	-5.16107	-4.97545	-3.78098	-4.6763	-4.92447	-5.02631	-4.99991	-4.97545	-4.74024	-5.16107	-4.61785	-4.92447	-5.24874	-5.41244	-3.30364	-4.99991	-4.6763	-4.59924	-5.31605	-4.42311	-2.5267	-4.1177	-5.28334	-5.02631	-4.59924	-4.29369	-2.35145	-7.82491	-3.17676	-3.10721	-0.859307	-3.7239	-2.94406	-5.16107	-2.40099
DUSP22@hsa-let-7d-5p@8mer	DUSP22	hsa-let-7d-5p	8mer	-7.19488	-2.30547	-2.07197	-6.42285	-7.82491	-8.49344	-2.00246	-2.67496	-2.19615	-7.82491	-2.35145	-2.97341	-1.70499	-2.82596	-2.05819	-1.90667	-4.99991	-1.8867	-2.53488	-2.0773	-2.60385	-1.7203	-2.12003	-2.6921	-1.22108	-2.13382	-2.70379	-3.01493	-2.59655	-2.53266	-3.63461	-2.72254	-1.50628	-2.72254	-3.35222	-2.71943	-2.15271	-3.86204	-2.33119	-1.89112	-1.893	-1.81907	-2.26766	-2.6921	-2.24912	-2.0353	-2.59192	-1.76149	-4.08911	-2.31364	-2.2825	-2.15781	-1.7647	-4.97545	-2.39226	-2.66601	-0.973042	-0.741442	-2.14344	-1.44687	-8.08771	-0.707393	-2.06574	-1.71072	-1.67507	-3.20519	-1.5199	-0.849756	-0.750008	-1.611	-1.63298	-7.82491	-2.35013	-1.97165	-1.99185	-1.73885	-1.86675	-1.56147	-1.54265	-2.58952	-2.45149	-1.548	-2.02947	-1.31061	-2.09696	-2.23637	-2.08197	-1.89362	-1.68258	-2.12915	-1.97448	-1.28943	-2.56051	-2.1179	-1.96133	-2.46964	-1.58491	-1.22832	-2.09262	-2.07473	-2.26641	-1.51357	-1.18067	-1.7028	-3.2405	-1.19278	-2.40725	-0.400508	-5.47442	-0.945588	-1.04859	-0.561594
DUSP22@hsa-miR-1271-5p@7mer-1a	DUSP22	hsa-miR-1271-5p	7mer-1a	-4.6763	-5.7604	-4.26294	-6.42285	-7.82491	-8.49344	-5.65191	-7.62227	-4.38915	-6.17232	-5.44524	-7.31638	-4.92447	-5.10866	-5.21639	-7.31638	-7.31638	-6.21741	-5.41244	-4.18775	-5.3803	-8.46561	-5.58079	-5.28334	-8.08771	-4.50849	-5.61514	-5.84174	-5.31605	-5.58079	-8.5057	-5.0796	-7.82491	-6.81774	-7.62227	-6.89997	-4.85625	-5.68323	-5.31605	-4.63987	-5.54485	-4.34105	-5.7604	-5.84174	-4.54526	-5.31605	-7.45558	-3.64449	-4.6763	-6.48066	-6.26491	-4.71664	-5.3803	-7.31638	-4.65852	-5.88149	-2.90672	-2.94872	-5.65191	-5.61514	-5.65191	-2.81825	-5.44524	-5.50715	-5.54485	-5.44524	-5.68323	-2.73631	-3.49434	-4.49126	-8.08771	-5.18863	-4.95209	-5.47442	-5.31605	-5.58079	-5.68323	-5.0531	-5.58079	-5.92043	-8.52246	-5.44524	-5.72304	-5.84174	-5.92043	-5.16107	-5.47442	-5.65191	-5.58079	-8.08771	-5.41244	-5.44524	-7.62227	-5.0531	-4.87996	-5.35129	-4.99991	-3.76967	-5.21639	-5.41244	-5.88149	-5.50715	-5.24874	-5.44524	-5.72304	-4.81065	-5.41244	-2.59414	-4.6763	-3.13143	-8.08771	-3.18981
DUSP22@hsa-miR-182-5p@7mer-1a	DUSP22	hsa-miR-182-5p	7mer-1a	-4.00644	-5.18863	-4.26294	-6.42285	-4.81065	-5.50715	-5.92043	-5.41244	-7.62227	-4.76625	-5.16107	-5.0796	-4.92447	-5.10866	-4.20177	-7.31638	-5.88149	-4.90247	-3.78098	-4.59924	-7.45558	-5.54485	-4.92447	-5.28334	-4.76625	-7.82491	-5.84174	-5.02631	-5.31605	-7.82491	-6.21741	-5.0796	-7.82491	-6.81774	-5.54485	-4.56202	-4.85625	-5.24874	-7.62227	-4.20177	-5.54485	-5.61514	-4.87996	-5.72304	-4.85625	-5.16107	-7.45558	-6.66999	-4.95209	-5.92043	-5.47442	-5.7604	-3.68826	-3.8031	-4.65852	-5.88149	-3.2633	-3.05828	-5.92043	-7.45558	-5.21639	-3.06499	-5.61514	-5.28334	-4.52515	-5.7604	-5.21639	-3.58302	-3.13778	-6.98945	-4.45657	-5.35129	-4.81065	-5.7604	-5.31605	-5.65191	-4.99991	-5.54485	-5.41244	-5.92043	-5.84174	-5.44524	-7.82491	-5.21639	-5.68323	-5.3803	-5.47442	-4.85625	-5.47442	-8.08771	-5.80195	-8.47707	-7.62227	-5.0531	-7.45558	-5.44524	-5.24874	-3.31136	-5.16107	-6.04227	-5.0796	-5.50715	-5.0531	-5.44524	-5.54485	-4.21579	-7.62227	-6.21741	-5.47442	-3.13143	-4.92447	-2.60385
DUSP22@hsa-miR-29a-3p@7mer-m8	DUSP22	hsa-miR-29a-3p	7mer-m8	-4.30895	-7.31638	-6.66999	-3.51317	-7.82491	-8.49344	-5.92043	-7.62227	-7.62227	-7.82491	-8.46981	-5.50715	-4.92447	-5.58079	-5.21639	-6.08407	-7.31638	-6.21741	-7.62227	-4.18775	-5.3803	-5.54485	-8.08771	-7.82491	-5.31605	-3.75824	-8.08771	-6.04227	-7.62227	-5.84174	-5.99969	-7.82491	-7.82491	-6.81774	-7.62227	-5.02631	-4.85625	-5.68323	-7.62227	-6.81774	-5.54485	-4.95209	-5.72304	-6.54047	-4.54526	-5.35129	-7.45558	-6.66999	-7.08751	-6.48066	-6.26491	-5.7604	-4.58162	-7.31638	-6.89997	-8.5246	-7.08751	-6.66999	-7.62227	-5.61514	-5.65191	-2.94406	-5.80195	-8.50755	-5.68323	-8.46322	-7.45558	-3.96626	-4.04882	-3.42997	-8.08771	-5.50715	-7.19488	-5.7604	-5.7604	-8.49646	-5.92043	-5.54485	-5.95969	-8.51844	-5.84174	-5.44524	-7.82491	-5.21639	-7.19488	-5.7604	-6.08407	-5.65191	-5.47442	-8.08771	-7.62227	-5.44524	-7.62227	-5.31605	-4.87996	-5.84174	-7.31638	-4.26294	-5.35129	-6.04227	-7.45558	-5.24874	-6.31589	-3.87415	-6.04227	-5.44524	-5.7604	-3.59329	-7.62227	-3.33658	-5.72304	-4.56202
DUSP22@hsa-miR-323a-3p@8mer	DUSP22	hsa-miR-323a-3p	8mer	-4.6763	-5.7604	-6.66999	-2.84568	-7.82491	-8.49344	-5.92043	-4.97545	-7.62227	-5.54485	-8.46981	-7.31638	-7.31638	-5.58079	-7.45558	-7.31638	-5.41244	-6.21741	-3.95369	-7.62227	-7.45558	-8.46561	-8.08771	-7.82491	-5.31605	-7.82491	-8.08771	-5.84174	-7.62227	-5.58079	-6.08407	-7.82491	-5.65191	-6.81774	-4.69807	-6.89997	-4.30895	-5.24874	-7.62227	-6.81774	-5.54485	-4.61785	-5.7604	-5.80195	-5.72304	-6.66999	-7.45558	-4.97545	-7.08751	-5.92043	-6.26491	-5.7604	-5.3803	-4.97545	-6.89997	-5.88149	-3.09536	-2.46241	-7.62227	-5.61514	-5.3803	-3.74627	-5.61514	-5.28334	-5.10866	-8.46322	-5.68323	-3.58302	-4.04882	-4.99991	-5.35129	-5.35129	-7.19488	-8.48056	-8.48467	-5.92043	-5.65191	-5.54485	-5.95969	-3.99138	-8.52246	-5.44524	-7.82491	-8.4701	-5.92043	-5.7604	-5.47442	-5.65191	-7.82491	-8.08771	-7.62227	-5.44524	-7.62227	-6.66999	-5.41244	-5.84174	-7.31638	-3.60306	-5.02631	-6.04227	-5.88149	-4.76625	-5.44524	-4.08911	-8.50243	-5.0796	-5.7604	-3.59329	-5.47442	-4.10189	-5.72304	-3.18981
DUSP2@hsa-miR-122-5p@7mer-m8	DUSP2	hsa-miR-122-5p	7mer-m8	-5.84174	-6.08407	-2.38093	-5.65191	-3.90269	-4.69807	-5.54485	-4.81065	-2.54128	-6.48066	-6.21741	-5.41244	-6.66999	-5.44524	-4.56202	-6.7411	-4.21579	-5.92043	-4.43876	-4.69807	-3.21928	-5.44524	-5.35129	-6.31589	-4.49126	-2.86101	-4.49126	-6.60313	-5.41244	-6.36859	-5.72304	-6.31589	-2.38742	-3.8385	-3.35222	-5.44524	-5.92043	-4.10189	-3.27246	-5.54485	-2.63296	-4.52515	-5.72304	-5.28334	-3.82636	-4.34105	-3.18325	-3.93957	-5.84174	-4.13114	-4.87996	-5.61514	-5.92043	-4.04882	-4.95209	-7.19488	-3.96626	-4.10189	-5.41244	-6.66999	-3.92749	-3.15068	-5.31605	-5.0531	-5.92043	-4.92447	-5.0796	-3.91527	-4.74024	-4.07451	-3.24842	-3.43911	-2.7643	-6.31589	-1.65795	-4.15909	-4.95209	-4.8312	-5.35129	-5.3803	-4.20177	-4.87996	-5.44524	-5.13441	-5.54485	-4.63987	-4.49126	-6.7411	-5.18863	-2.10872	-4.52515	-5.41244	-4.8312	-5.0796	-4.8312	-5.10866	-3.37768	-3.37768	-5.21639	-4.87996	-4.74024	-3.79184	-4.85625	-4.61785	-5.99969	-5.35129	-4.59924	-4.49126	-2.7926	-6.89997	-5.61514	-2.01816
DUSP2@hsa-miR-140-3p.1@7mer-m8	DUSP2	hsa-miR-140-3p.1	7mer-m8	-4.54526	-6.08407	-4.65852	-5.65191	-5.31605	-6.66999	-5.92043	-5.35129	-6.42285	-6.48066	-6.21741	-5.41244	-6.66999	-5.44524	-5.88149	-6.7411	-5.3803	-5.92043	-3.51317	-4.69807	-5.0531	-6.66999	-6.54047	-4.10189	-6.42285	-5.99969	-5.65191	-6.60313	-6.66999	-6.36859	-6.04227	-6.31589	-4.71664	-4.59924	-4.92447	-5.44524	-5.92043	-6.12762	-5.61514	-5.54485	-4.6763	-4.87996	-6.08407	-5.84174	-4.08911	-4.99991	-4.52515	-3.93957	-5.84174	-5.50715	-6.42285	-5.61514	-5.92043	-5.41244	-5.65191	-7.19488	-6.98945	-4.10189	-5.92043	-5.58079	-5.24874	-3.15068	-7.31638	-7.45558	-5.28334	-5.24874	-6.98945	-5.50715	-3.8031	-8.47123	-5.50715	-4.2776	-2.34153	-6.31589	-4.13114	-5.65191	-5.72304	-5.3803	-5.92043	-7.45558	-5.72304	-6.81774	-5.44524	-4.99991	-5.65191	-4.74024	-5.7604	-5.44524	-6.66999	-5.68323	-4.90247	-7.45558	-4.69807	-7.62227	-4.99991	-5.21639	-5.0531	-4.30895	-5.21639	-5.21639	-5.84174	-5.44524	-4.95209	-2.96333	-5.21639	-5.84174	-5.3803	-4.49126	-3.8031	-6.89997	-6.42285	-3.03112
DUSP2@hsa-miR-142-5p@8mer	DUSP2	hsa-miR-142-5p	8mer	-5.84174	-6.08407	-4.65852	-5.65191	-5.31605	-6.66999	-7.08751	-6.66999	-6.42285	-6.48066	-6.21741	-7.19488	-6.66999	-5.80195	-5.88149	-6.7411	-6.04227	-5.92043	-5.50715	-5.88149	-6.21741	-6.66999	-6.54047	-6.31589	-6.42285	-5.99969	-6.36859	-6.60313	-6.66999	-6.36859	-6.89997	-6.31589	-6.31589	-6.36859	-5.99969	-5.44524	-5.92043	-6.12762	-5.61514	-5.54485	-4.6763	-5.41244	-6.08407	-5.92043	-5.88149	-5.31605	-5.41244	-5.54485	-5.84174	-6.31589	-6.42285	-5.61514	-5.92043	-5.41244	-5.65191	-7.19488	-6.98945	-5.95969	-5.92043	-6.66999	-5.65191	-4.56202	-7.31638	-7.45558	-5.92043	-7.31638	-6.98945	-5.50715	-7.45558	-8.47123	-7.08751	-7.31638	-6.04227	-6.31589	-4.37277	-6.7411	-5.84174	-7.31638	-5.92043	-7.45558	-5.72304	-6.81774	-6.81774	-7.45558	-6.98945	-5.58079	-5.3803	-6.7411	-6.66999	-7.08751	-6.04227	-7.45558	-7.31638	-7.62227	-5.3803	-5.80195	-6.08407	-4.99991	-6.04227	-6.04227	-6.31589	-6.42285	-5.28334	-5.54485	-7.31638	-5.84174	-6.42285	-4.49126	-7.82491	-6.89997	-6.42285	-3.03112
DUSP2@hsa-miR-17-5p@8mer	DUSP2	hsa-miR-17-5p	8mer	-5.84174	-6.08407	-4.65852	-5.65191	-5.31605	-6.66999	-7.08751	-6.66999	-6.42285	-6.48066	-6.21741	-7.19488	-6.66999	-5.80195	-5.50715	-6.7411	-6.04227	-5.92043	-5.50715	-5.88149	-6.21741	-6.66999	-6.54047	-6.31589	-6.42285	-5.99969	-6.36859	-6.60313	-5.61514	-6.36859	-6.89997	-6.31589	-6.31589	-6.36859	-5.99969	-5.44524	-5.92043	-6.12762	-5.61514	-5.54485	-4.6763	-5.41244	-6.08407	-6.48066	-5.88149	-6.21741	-5.41244	-4.50849	-5.84174	-5.50715	-6.42285	-5.61514	-5.92043	-5.41244	-5.65191	-7.19488	-6.98945	-5.95969	-7.45558	-6.66999	-7.31638	-4.56202	-7.31638	-7.45558	-5.92043	-7.31638	-6.98945	-5.50715	-4.74024	-8.47123	-7.08751	-7.31638	-6.04227	-6.31589	-6.60313	-6.7411	-7.31638	-7.31638	-5.92043	-7.45558	-5.72304	-6.81774	-6.81774	-7.45558	-6.98945	-6.36859	-5.7604	-6.7411	-6.66999	-7.08751	-6.04227	-7.45558	-7.31638	-7.62227	-6.31589	-7.19488	-5.41244	-4.99991	-6.04227	-6.04227	-6.31589	-5.18863	-5.80195	-5.54485	-7.31638	-5.84174	-6.42285	-4.49126	-7.82491	-6.89997	-6.42285	-4.00644
DUSP2@hsa-miR-29a-3p@7mer-m8	DUSP2	hsa-miR-29a-3p	7mer-m8	-5.84174	-6.08407	-4.65852	-5.65191	-5.31605	-6.66999	-7.08751	-6.66999	-6.42285	-6.48066	-6.21741	-7.19488	-6.66999	-5.80195	-5.88149	-6.7411	-6.04227	-5.92043	-5.50715	-5.88149	-6.21741	-6.66999	-6.54047	-6.31589	-6.42285	-5.99969	-6.36859	-6.60313	-6.66999	-6.36859	-6.89997	-6.31589	-6.31589	-6.36859	-5.99969	-5.44524	-5.92043	-6.12762	-5.61514	-5.54485	-4.6763	-5.41244	-6.08407	-6.48066	-5.88149	-6.21741	-5.41244	-5.54485	-5.84174	-6.31589	-6.12762	-5.61514	-5.92043	-5.41244	-5.65191	-7.19488	-6.98945	-5.95969	-7.45558	-6.66999	-7.31638	-4.56202	-7.31638	-7.45558	-5.92043	-7.31638	-6.98945	-5.50715	-7.45558	-8.47123	-7.08751	-7.31638	-6.04227	-6.31589	-5.58079	-6.7411	-7.31638	-5.3803	-5.92043	-7.45558	-6.54047	-6.81774	-6.81774	-7.45558	-6.98945	-6.36859	-5.7604	-6.7411	-6.66999	-7.08751	-6.04227	-7.45558	-7.31638	-7.62227	-6.31589	-7.19488	-6.08407	-4.99991	-6.04227	-6.04227	-6.31589	-6.42285	-5.3803	-5.54485	-7.31638	-5.84174	-6.42285	-4.49126	-7.82491	-6.89997	-6.42285	-4.00644
DUSP2@hsa-miR-302c-3p.1@7mer-m8	DUSP2	hsa-miR-302c-3p.1	7mer-m8	-5.84174	-6.08407	-4.65852	-5.65191	-5.31605	-6.66999	-7.08751	-6.66999	-6.42285	-6.48066	-6.21741	-7.19488	-6.66999	-5.80195	-5.88149	-6.7411	-6.04227	-5.92043	-5.50715	-5.88149	-6.21741	-6.66999	-6.54047	-6.31589	-6.42285	-5.99969	-6.36859	-6.60313	-6.66999	-6.36859	-6.89997	-6.31589	-6.31589	-5.02631	-5.99969	-5.44524	-5.92043	-6.12762	-5.61514	-5.54485	-4.6763	-5.41244	-6.08407	-6.48066	-5.88149	-5.68323	-5.41244	-5.54485	-5.84174	-6.31589	-6.12762	-5.61514	-5.92043	-4.63987	-5.65191	-7.19488	-6.98945	-5.95969	-7.45558	-6.66999	-7.31638	-4.56202	-7.31638	-7.45558	-5.92043	-7.31638	-6.98945	-5.50715	-7.45558	-8.47123	-7.08751	-5.44524	-6.04227	-6.31589	-5.58079	-6.7411	-5.84174	-7.31638	-5.92043	-7.45558	-6.54047	-6.81774	-6.81774	-7.45558	-6.98945	-5.58079	-5.7604	-6.7411	-6.66999	-7.08751	-6.04227	-7.45558	-7.31638	-7.62227	-6.31589	-7.19488	-5.41244	-4.99991	-6.04227	-6.04227	-5.99969	-6.42285	-5.3803	-5.54485	-7.31638	-5.84174	-6.42285	-4.49126	-7.82491	-6.89997	-6.42285	-4.00644
DUSP2@hsa-miR-338-3p@7mer-m8	DUSP2	hsa-miR-338-3p	7mer-m8	-5.84174	-6.08407	-4.65852	-5.65191	-5.31605	-6.66999	-7.08751	-6.66999	-6.42285	-6.48066	-6.21741	-7.19488	-6.66999	-5.80195	-5.88149	-6.7411	-6.04227	-5.92043	-5.50715	-5.88149	-6.21741	-6.66999	-6.54047	-6.31589	-6.42285	-5.99969	-6.36859	-6.60313	-6.66999	-6.36859	-6.89997	-6.31589	-6.31589	-6.36859	-5.99969	-5.44524	-5.92043	-6.12762	-5.61514	-5.54485	-4.6763	-5.41244	-6.08407	-6.48066	-5.24874	-6.21741	-5.41244	-5.54485	-5.84174	-6.31589	-6.42285	-5.61514	-5.92043	-5.41244	-5.65191	-7.19488	-6.98945	-5.95969	-7.45558	-6.66999	-7.31638	-4.56202	-7.31638	-7.45558	-5.92043	-7.31638	-6.98945	-5.50715	-7.45558	-8.47123	-7.08751	-5.44524	-6.04227	-6.31589	-6.60313	-6.7411	-7.31638	-7.31638	-5.92043	-7.45558	-6.54047	-6.81774	-6.81774	-7.45558	-6.98945	-6.36859	-5.7604	-6.7411	-6.66999	-7.08751	-6.04227	-7.45558	-7.31638	-7.62227	-6.31589	-7.19488	-6.08407	-4.99991	-6.04227	-6.04227	-6.31589	-6.42285	-5.80195	-5.54485	-7.31638	-5.84174	-6.42285	-4.49126	-7.82491	-6.89997	-6.42285	-4.00644
DUSP2@hsa-miR-340-5p@7mer-m8	DUSP2	hsa-miR-340-5p	7mer-m8	-5.84174	-6.08407	-4.65852	-5.65191	-5.31605	-6.66999	-7.08751	-6.66999	-6.42285	-6.48066	-6.21741	-7.19488	-6.66999	-5.80195	-5.88149	-6.7411	-6.04227	-5.92043	-5.50715	-5.88149	-6.21741	-6.66999	-6.54047	-6.31589	-6.42285	-5.99969	-6.36859	-6.60313	-6.66999	-6.36859	-6.89997	-6.31589	-6.31589	-6.36859	-5.99969	-5.44524	-5.92043	-6.12762	-5.61514	-5.54485	-4.6763	-5.41244	-6.08407	-6.48066	-5.88149	-6.21741	-5.41244	-5.54485	-5.84174	-6.31589	-6.42285	-5.61514	-5.92043	-5.41244	-5.65191	-7.19488	-6.98945	-5.95969	-7.45558	-6.66999	-7.31638	-4.56202	-7.31638	-7.45558	-5.92043	-7.31638	-6.98945	-5.50715	-7.45558	-8.47123	-7.08751	-7.31638	-6.04227	-6.31589	-6.60313	-6.7411	-7.31638	-7.31638	-5.92043	-7.45558	-6.54047	-6.81774	-6.81774	-7.45558	-6.98945	-6.36859	-5.7604	-6.7411	-6.66999	-7.08751	-6.04227	-7.45558	-7.31638	-7.62227	-6.31589	-7.19488	-6.08407	-4.99991	-6.04227	-6.04227	-6.31589	-6.42285	-5.80195	-5.54485	-7.31638	-5.84174	-6.42285	-4.49126	-7.82491	-6.89997	-6.42285	-4.00644
DUSP3@hsa-miR-124-3p.1@7mer-m8	DUSP3	hsa-miR-124-3p.1	7mer-m8	-3.79184	-5.18863	-2.72254	-2.75803	-3.81476	-3.22635	-5.50715	-4.30895	-5.35129	-5.88149	-5.0531	-5.18863	-3.03112	-5.02631	-5.21639	-5.68323	-4.99991	-6.04227	-4.14538	-2.68645	-4.81065	-5.02631	-5.28334	-3.90269	-5.0531	-4.71664	-5.50715	-6.17232	-6.26491	-5.21639	-6.42285	-4.6763	-5.02631	-3.65527	-3.59329	-5.54485	-5.10866	-4.87996	-3.64449	-3.30364	-3.22635	-4.95209	-5.35129	-5.84174	-4.45657	-4.99991	-4.18775	-5.47442	-4.40656	-4.6763	-6.26491	-5.13441	-4.49126	-4.58162	-4.65852	-4.43876	-3.13143	-3.23316	-5.44524	-5.54485	-5.10866	-3.40408	-5.21639	-5.61514	-5.02631	-5.3803	-5.28334	-3.34429	-2.86887	-3.82636	-5.21639	-4.99991	-5.24874	-5.28334	-4.6763	-5.28334	-5.18863	-5.3803	-4.95209	-5.47442	-5.31605	-4.95209	-5.7604	-5.72304	-5.31605	-4.76625	-4.8312	-4.95209	-5.41244	-5.61514	-5.21639	-4.76625	-6.21741	-4.38915	-4.69807	-5.0796	-4.71664	-3.28823	-5.24874	-6.54047	-5.35129	-4.78963	-5.3803	-4.32542	-5.18863	-4.50849	-5.54485	-3.23316	-4.87996	-2.61555	-5.58079	-1.38568
DUSP3@hsa-miR-125a-5p@7mer-1a	DUSP3	hsa-miR-125a-5p	7mer-1a	-2.33822	-2.46052	-2.01259	-2.32992	-3.2405	-2.23745	-4.59924	-3.24842	-3.39517	-4.29369	-3.13778	-3.91527	-1.86165	-4.74024	-2.85332	-4.23322	-3.07107	-2.93448	-2.58709	-2.4446	-2.84938	-3.90269	-4.20177	-1.91486	-5.0531	-2.70682	-5.0796	-4.90247	-4.47352	-4.26294	-5.16107	-2.96333	-4.37277	-2.41194	-3.03112	-2.92493	-2.97341	-3.5525	-2.21558	-2.30676	-2.19096	-3.00997	-2.39069	-5.21639	-3.78098	-3.2405	-3.29624	-1.91827	-3.63461	-2.50838	-4.87996	-3.61323	-2.08197	-3.18981	-2.75146	-2.29357	-1.87944	-2.54128	-3.71295	-3.35222	-3.99138	-2.06847	-3.79184	-3.64449	-3.4573	-3.4573	-4.21579	-1.71503	-1.75601	-2.65181	-1.7171	-2.16072	-2.84157	-3.46683	-2.51869	-4.58162	-5.0531	-4.24825	-4.24825	-1.64234	-3.5525	-3.50414	-4.18775	-3.75824	-4.04882	-3.81476	-3.25562	-2.3002	-3.4573	-2.58274	-2.43404	-1.96345	-2.80687	-4.2776	-4.18775	-4.30895	-4.01964	-2.12915	-4.08911	-3.39517	-3.42106	-3.29624	-3.04146	-1.62886	-3.67705	-3.2633	-3.34429	-2.00398	-2.27003	-1.9627	-2.75803	0.0364607
DUSP3@hsa-miR-125a-5p@7mer-m8	DUSP3	hsa-miR-125a-5p	7mer-m8	-0.628605	0.0710889	-0.941159	-0.0605672	0.949859	-0.320723	-0.156969	0.219292	0.487116	0.625305	-0.0278386	-0.249557	-0.0841428	-0.216066	-0.647798	0.312128	0.574596	0.087159	0.407193	-0.179365	0.639923	0.0262573	-0.328153	0.775179	-0.176367	-0.132348	-0.91596	0.23578	0.258826	0.126264	0.491759	0.260045	-0.176035	0.461919	0.428071	-0.194369	-0.0977208	0.279767	-0.0419057	0.136888	0.242777	0.40974	0.00750262	-0.540397	0.104266	-0.0626579	-0.573343	0.493053	-0.0519421	-0.0523054	-0.540953	0.0372601	0.713116	-0.124952	0.385468	0.234978	0.507073	0.264807	0.257181	0.624198	0.419339	0.121756	0.0406366	-0.4662	-0.0657339	-0.552128	0.118821	0.993546	0.711029	0.0121406	0.630062	-0.159278	0.427176	0.242777	0.566562	-0.181648	0.702239	-0.301009	-0.613916	0.789577	0.158657	0.371829	-0.0893374	-0.355071	-0.511837	0.0637284	0.46826	0.263605	-0.228596	0.370579	-0.625194	0.819471	0.95496	-0.383424	0.202985	0.58319	0.896708	0.932692	-0.210938	0.337904	0.499852	0.346297	0.487993	0.215715	0.28775	-0.0509057	0.436564	-0.0967514	0.506135	0.728718	0.701247	2.57718
DUSP3@hsa-miR-141-3p@8mer	DUSP3	hsa-miR-141-3p	8mer	-4.49126	-5.92043	-3.92749	-3.07107	-4.47352	-5.13441	-5.50715	-4.61785	-2.50633	-5.88149	-6.04227	-5.58079	-4.65852	-5.21639	-5.21639	-6.08407	-5.58079	-4.87996	-4.14538	-4.69807	-4.2776	-6.54047	-5.28334	-4.92447	-5.0531	-3.87415	-5.50715	-5.54485	-6.26491	-5.44524	-6.42285	-4.90247	-5.54485	-4.74024	-5.47442	-5.54485	-4.47352	-4.6763	-4.2776	-4.85625	-3.53175	-4.61785	-5.68323	-6.7411	-4.71664	-5.68323	-4.45657	-5.47442	-5.41244	-5.58079	-6.26491	-5.13441	-4.87996	-5.31605	-5.80195	-5.58079	-4.30895	-3.8885	-5.65191	-5.28334	-5.65191	-3.79184	-5.50715	-5.61514	-5.28334	-5.95969	-5.50715	-3.34429	-5.31605	-4.2776	-6.54047	-6.48066	-5.24874	-5.58079	-5.95969	-5.68323	-5.65191	-5.10866	-5.65191	-5.31605	-6.31589	-5.31605	-5.7604	-5.72304	-5.68323	-5.54485	-5.3803	-5.41244	-5.54485	-6.60313	-5.21639	-5.24874	-5.54485	-5.0531	-5.31605	-5.47442	-5.10866	-4.21579	-5.65191	-5.35129	-5.95969	-5.80195	-5.3803	-5.3803	-5.84174	-5.13441	-5.41244	-2.21	-5.0796	-5.13441	-5.21639	-2.72254
DUSP3@hsa-miR-153-3p@8mer	DUSP3	hsa-miR-153-3p	8mer	-5.7604	-5.92043	-5.3803	-3.8385	-5.10866	-5.80195	-6.36859	-5.54485	-5.35129	-6.42285	-6.04227	-6.17232	-5.88149	-5.84174	-5.72304	-6.42285	-5.95969	-6.04227	-5.10866	-5.88149	-5.72304	-6.54047	-6.04227	-5.50715	-5.80195	-4.71664	-6.21741	-6.17232	-6.26491	-6.08407	-6.42285	-5.47442	-5.95969	-5.47442	-5.47442	-5.54485	-5.10866	-5.84174	-5.84174	-4.85625	-4.78963	-5.61514	-6.12762	-6.7411	-5.88149	-6.36859	-5.24874	-5.47442	-5.41244	-6.36859	-6.60313	-5.68323	-5.65191	-5.31605	-5.80195	-6.54047	-6.17232	-4.50849	-7.62227	-6.42285	-6.42285	-5.35129	-6.21741	-6.48066	-5.92043	-5.95969	-6.08407	-4.2776	-5.31605	-6.81774	-6.54047	-6.48066	-5.24874	-5.92043	-5.95969	-6.60313	-6.7411	-5.3803	-6.54047	-6.42285	-6.31589	-5.7604	-6.54047	-6.98945	-5.92043	-6.21741	-5.80195	-6.36859	-6.21741	-6.60313	-5.88149	-5.84174	-6.21741	-6.66999	-5.31605	-6.48066	-5.61514	-4.74024	-6.26491	-6.54047	-6.12762	-5.80195	-5.99969	-6.04227	-6.36859	-6.08407	-6.12762	-4.07451	-5.95969	-5.13441	-6.08407	-3.96626
DUSP3@hsa-miR-217@8mer	DUSP3	hsa-miR-217	8mer	-5.7604	-5.92043	-5.3803	-3.8385	-5.10866	-5.80195	-6.36859	-5.54485	-5.35129	-6.42285	-6.04227	-6.17232	-5.88149	-5.84174	-5.72304	-6.42285	-5.95969	-6.04227	-5.10866	-5.88149	-5.72304	-6.54047	-6.04227	-5.50715	-5.80195	-4.71664	-6.21741	-6.17232	-6.26491	-6.08407	-6.42285	-5.47442	-5.95969	-5.47442	-5.47442	-5.54485	-5.10866	-5.84174	-5.84174	-4.85625	-4.78963	-5.61514	-6.12762	-6.7411	-5.88149	-6.36859	-5.24874	-5.47442	-5.41244	-6.36859	-6.60313	-5.68323	-5.65191	-5.31605	-5.80195	-6.54047	-6.17232	-4.50849	-7.62227	-6.42285	-6.42285	-3.79184	-6.21741	-6.48066	-5.92043	-5.95969	-6.08407	-4.2776	-5.31605	-6.81774	-6.54047	-6.48066	-5.24874	-5.92043	-5.95969	-6.60313	-6.7411	-6.66999	-6.54047	-6.42285	-6.31589	-5.7604	-6.54047	-6.98945	-7.08751	-6.21741	-5.80195	-6.36859	-6.21741	-6.60313	-5.88149	-5.84174	-6.21741	-6.66999	-5.65191	-6.48066	-5.61514	-4.74024	-6.26491	-6.54047	-6.12762	-5.80195	-5.99969	-6.04227	-6.36859	-6.08407	-6.12762	-4.07451	-5.95969	-5.13441	-6.08407	-3.03112
DUSP3@hsa-miR-370-3p@7mer-m8	DUSP3	hsa-miR-370-3p	7mer-m8	-5.7604	-5.58079	-5.3803	-3.07107	-4.10189	-4.58162	-6.36859	-5.0796	-5.35129	-5.88149	-6.04227	-6.17232	-5.88149	-5.84174	-5.21639	-6.42285	-5.28334	-6.04227	-3.68826	-5.88149	-4.81065	-5.44524	-6.04227	-5.50715	-5.80195	-3.49434	-6.21741	-6.17232	-6.26491	-6.08407	-6.42285	-5.47442	-5.95969	-5.47442	-5.47442	-5.54485	-5.10866	-5.84174	-5.84174	-4.85625	-4.78963	-5.61514	-6.12762	-6.7411	-5.24874	-5.68323	-4.45657	-4.47352	-4.65852	-6.36859	-6.60313	-5.68323	-5.65191	-5.31605	-5.80195	-5.58079	-6.17232	-3.8885	-7.62227	-5.0531	-5.65191	-3.79184	-6.21741	-5.61514	-5.92043	-5.95969	-6.08407	-4.2776	-5.31605	-6.81774	-5.35129	-5.21639	-5.24874	-5.47442	-5.41244	-6.60313	-5.68323	-6.66999	-6.54047	-6.42285	-6.31589	-5.31605	-6.54047	-6.98945	-5.68323	-5.54485	-5.24874	-5.41244	-5.54485	-6.60313	-5.88149	-5.31605	-6.21741	-6.66999	-5.31605	-5.65191	-5.61514	-4.74024	-5.65191	-6.54047	-6.12762	-5.3803	-5.99969	-6.04227	-6.36859	-6.08407	-5.54485	-2.82948	-5.95969	-5.13441	-6.08407	-3.03112
DUSP3@hsa-miR-383-5p.2@7mer-m8	DUSP3	hsa-miR-383-5p.2	7mer-m8	-2.26526	-2.33507	-2.0336	-2.16982	-2.01435	-2.14737	-4.6763	-2.9026	-5.35129	-2.66338	-2.4446	-4.63987	-2.24801	-4.07451	-2.76771	-3.18981	-4.13114	-2.38411	-1.73832	-2.24443	-2.5763	-2.82202	-3.5629	-1.54715	-3.50414	-3.1443	-4.87996	-2.7743	-2.12101	-3.4573	-4.49126	-1.73722	-3.64449	-1.88079	-1.97839	-2.75488	-2.72647	-3.32761	-2.51251	-2.14541	-2.01892	-2.46052	-2.50421	-5.10866	-3.51317	-3.5629	-2.55397	-1.50749	-3.43911	-2.50838	-4.81065	-5.68323	-2.28501	-2.67807	-2.54128	-1.92105	-2.15472	-2.04795	-4.71664	-3.76967	-4.71664	-1.96874	-3.62341	-3.49434	-2.58709	-3.75824	-4.07451	-1.42961	-1.75601	-3.53175	-1.75933	-2.64323	-2.27132	-2.65449	-2.74213	-3.92749	-3.71295	-2.75488	-3.51317	-1.49759	-3.33658	-3.64449	-3.82636	-3.48535	-4.04882	-2.26295	-2.46419	-2.50633	-3.30364	-1.70385	-2.17298	-1.65057	-2.01587	-2.3721	-2.98418	-2.9026	-3.40408	-1.5731	-3.30364	-3.76967	-3.35222	-4.14538	-2.75803	-1.51441	-2.70682	-2.95361	-2.07647	-2.08	-2.53708	-2.06492	-2.36153	-0.180329
DUSP3@hsa-miR-384@7mer-1a	DUSP3	hsa-miR-384	7mer-1a	-2.17896	-2.26641	-1.86048	-1.8867	-2.47306	-1.95086	-3.42106	-2.2825	-2.39908	-3.0363	-3.43911	-4.3579	-2.00776	-3.71295	-5.02631	-2.75488	-2.02632	-2.14344	-2.26024	-2.5763	-2.84938	-3.42106	-4.20177	-1.91486	-3.50414	-2.52286	-3.15068	-4.90247	-4.47352	-3.35222	-5.16107	-2.63296	-2.54128	-2.24209	-2.40873	-2.64608	-2.65758	-3.73467	-2.3162	-1.99555	-2.13966	-1.78086	-2.39069	-4.38915	-3.10721	-2.91597	-2.87277	-1.77229	-2.79614	-2.19196	-4.74024	-3.113	-2.12459	-2.97866	-2.42493	-1.77619	-1.36073	-2.14244	-2.65449	-2.04795	-2.81825	-2.06847	-3.3189	-2.73922	-3.21928	-3.08929	-3.5629	-1.55561	-1.6433	-2.3002	-1.31024	-2.12374	-2.84157	-2.24093	-2.34733	-4.78963	-2.59192	-2.44643	-3.59329	-0.807724	-2.5676	-2.4983	-3.73467	-1.84604	-4.32542	-2.61316	-2.25662	-1.43494	-2.95361	-1.45045	-2.08902	-1.79279	-1.87727	-3.21263	-2.3216	-2.81825	-2.01587	-1.45087	-2.23861	-2.45149	-3.50414	-2.54128	-2.08551	-1.18956	-3.5629	-2.65449	-2.60853	-2.50421	-2.94872	-2.06492	-1.50876	0.154036
DUSP3@hsa-miR-448@7mer-1a	DUSP3	hsa-miR-448	7mer-1a	-5.7604	-5.92043	-5.3803	-2.75803	-4.47352	-5.80195	-6.36859	-5.54485	-5.35129	-6.42285	-6.04227	-6.17232	-5.88149	-5.21639	-5.72304	-6.08407	-5.95969	-5.24874	-5.10866	-5.88149	-5.72304	-5.44524	-6.04227	-4.30895	-5.80195	-4.71664	-6.21741	-5.54485	-6.26491	-5.21639	-5.99969	-5.47442	-5.95969	-5.47442	-4.6763	-5.54485	-4.20177	-5.84174	-4.2776	-4.3579	-3.05276	-5.61514	-5.35129	-5.84174	-5.88149	-6.36859	-5.24874	-5.47442	-5.41244	-5.21639	-5.95969	-5.68323	-5.65191	-5.31605	-4.14538	-4.71664	-3.85027	-4.50849	-5.44524	-5.54485	-6.42285	-3.79184	-6.21741	-5.61514	-5.92043	-5.95969	-5.28334	-3.10721	-5.31605	-6.81774	-6.54047	-5.41244	-4.29369	-5.18863	-5.16107	-5.84174	-6.7411	-4.63987	-6.54047	-5.31605	-5.58079	-5.16107	-6.54047	-6.98945	-7.08751	-6.21741	-5.80195	-6.36859	-5.54485	-5.61514	-5.21639	-5.84174	-5.0796	-6.66999	-5.65191	-6.48066	-5.31605	-3.18981	-6.26491	-5.58079	-6.12762	-5.80195	-5.0796	-5.3803	-5.84174	-6.08407	-6.12762	-4.07451	-5.95969	-5.13441	-5.3803	-2.42493
DUSP4@hsa-let-7d-5p@7mer-1a	DUSP4	hsa-let-7d-5p	7mer-1a	0.610119	2.6432	-1.39441	-5.47442	0.227979	1.62778	2.70218	2.2546	2.29276	1.81343	2.20837	0.662768	-0.275132	2.62947	0.163623	1.32903	3.03814	2.48223	0.184182	1.53858	0.753743	-1.69289	0.680374	2.7305	2.16616	-0.815032	2.337	2.68908	-1.09783	1.92581	2.79248	4.6162	3.12468	0.423329	-0.579008	3.65384	0.939594	-0.237154	0.0692241	-2.05054	2.98382	1.31934	2.51847	1.91384	-0.648083	1.73991	1.00343	1.72229	1.77594	2.74421	0.910165	2.73732	-3.27246	2.05776	1.3698	4.85642	-0.00806224	-0.443041	0.752191	1.70976	2.03653	2.67123	1.95353	1.79539	1.67613	2.28048	1.69467	1.46097	0.877197	1.32818	0.0335947	2.59815	1.47747	1.37736	2.65718	2.26578	2.45369	1.59272	1.91677	1.84384	2.43717	0.751112	1.90061	2.61434	1.69348	2.73238	1.66767	1.04656	2.75662	2.38506	2.69234	1.56845	2.39686	2.85474	1.8051	2.2637	2.73238	-1.53095	1.2684	1.4909	2.50997	2.73238	2.11627	2.11446	2.05223	1.11412	2.3704	1.79109	0.817269	-0.460339	0.811341	-2.31215
DUSP4@hsa-miR-122-5p@8mer	DUSP4	hsa-miR-122-5p	8mer	-6.81774	-5.72304	-5.58079	-5.47442	-6.26491	-7.45558	-7.31638	-5.35129	-6.42285	-5.99969	-6.54047	-6.81774	-6.66999	-6.36859	-6.21741	-7.31638	-6.36859	-7.31638	-5.99969	-6.48066	-6.54047	-7.31638	-6.66999	-4.76625	-6.7411	-6.26491	-7.31638	-6.7411	-6.60313	-7.08751	-6.98945	-4.99991	-6.54047	-4.97545	-5.99969	-5.84174	-6.04227	-6.60313	-5.28334	-5.80195	-4.38915	-6.12762	-5.72304	-6.81774	-6.60313	-6.89997	-6.54047	-6.17232	-6.04227	-7.45558	-6.89997	-5.99969	-6.66999	-6.21741	-6.36859	-5.31605	-5.47442	-4.95209	-6.42285	-6.48066	-6.54047	-3.66634	-7.31638	-6.89997	-6.42285	-6.17232	-6.48066	-4.61785	-5.47442	-6.12762	-6.81774	-7.45558	-5.80195	-5.68323	-7.82491	-6.98945	-5.84174	-7.62227	-7.31638	-6.98945	-8.47243	-6.17232	-7.45558	-7.31638	-8.08771	-5.65191	-6.08407	-6.98945	-6.48066	-6.89997	-6.54047	-5.41244	-6.60313	-5.31605	-6.04227	-7.19488	-6.08407	-5.10866	-6.31589	-6.7411	-6.42285	-5.47442	-5.44524	-5.54485	-7.08751	-5.95969	-6.42285	-4.21579	-5.88149	-5.24874	-6.21741	-3.95369
DUSP4@hsa-miR-135a-5p@7mer-m8	DUSP4	hsa-miR-135a-5p	7mer-m8	-6.81774	-5.16107	-3.96626	-5.47442	-4.74024	-7.45558	-5.61514	-4.8312	-4.63987	-6.66999	-5.68323	-6.81774	-6.66999	-5.0796	-6.21741	-7.31638	-6.36859	-5.58079	-5.99969	-4.32542	-6.54047	-7.31638	-6.66999	-5.24874	-6.7411	-6.26491	-5.50715	-6.7411	-6.60313	-5.7604	-6.17232	-4.99991	-5.61514	-4.59924	-4.56202	-4.92447	-6.04227	-6.60313	-5.28334	-5.80195	-3.81476	-5.10866	-5.7604	-6.81774	-5.54485	-5.61514	-4.90247	-4.78963	-4.76625	-7.45558	-6.89997	-4.37277	-6.66999	-4.24825	-4.76625	-5.80195	-5.47442	-4.95209	-6.42285	-5.58079	-5.65191	-4.43876	-5.7604	-5.50715	-5.65191	-5.61514	-5.65191	-3.7239	-4.34105	-2.50633	-5.68323	-5.44524	-5.80195	-6.98945	-7.82491	-5.92043	-5.84174	-7.62227	-7.31638	-6.98945	-5.84174	-6.17232	-5.92043	-5.7604	-5.7604	-7.08751	-5.31605	-5.54485	-5.54485	-6.89997	-5.24874	-7.19488	-6.60313	-5.31605	-5.31605	-7.19488	-6.08407	-5.10866	-5.65191	-6.7411	-5.99969	-5.47442	-5.3803	-5.02631	-5.72304	-5.47442	-5.65191	-2.85707	-5.88149	-3.97841	-5.61514	-3.95369
DUSP4@hsa-miR-137@7mer-1a	DUSP4	hsa-miR-137	7mer-1a	-6.81774	-6.98945	-5.58079	-5.47442	-6.26491	-7.45558	-7.31638	-6.7411	-6.42285	-6.66999	-6.54047	-6.81774	-6.66999	-6.36859	-6.21741	-7.31638	-6.36859	-7.31638	-5.99969	-6.48066	-6.54047	-7.31638	-6.66999	-6.81774	-6.7411	-6.26491	-5.68323	-6.7411	-6.60313	-7.08751	-6.17232	-6.31589	-6.54047	-6.26491	-5.99969	-5.84174	-4.71664	-6.60313	-7.62227	-5.80195	-5.44524	-6.12762	-6.26491	-6.04227	-6.60313	-6.89997	-6.54047	-6.17232	-6.04227	-6.04227	-6.31589	-5.35129	-6.66999	-6.21741	-6.36859	-7.45558	-5.47442	-4.95209	-6.42285	-6.48066	-6.54047	-4.43876	-7.31638	-6.89997	-6.42285	-6.17232	-6.48066	-4.61785	-5.47442	-4.74024	-6.81774	-7.45558	-5.80195	-6.98945	-7.82491	-6.98945	-7.31638	-7.62227	-7.31638	-6.98945	-8.47243	-5.31605	-7.45558	-5.7604	-8.08771	-7.08751	-6.08407	-5.54485	-6.48066	-6.89997	-6.54047	-7.19488	-5.68323	-6.48066	-6.04227	-7.19488	-6.08407	-5.10866	-6.31589	-6.7411	-6.42285	-6.66999	-6.31589	-5.54485	-7.08751	-5.95969	-6.42285	-4.21579	-5.88149	-5.24874	-6.21741	-3.95369
DUSP4@hsa-miR-137@8mer	DUSP4	hsa-miR-137	8mer	-6.81774	-6.98945	-5.58079	-5.47442	-6.26491	-7.45558	-7.31638	-6.7411	-6.42285	-6.66999	-6.54047	-6.81774	-6.66999	-6.36859	-6.21741	-7.31638	-6.36859	-7.31638	-5.99969	-6.48066	-6.54047	-7.31638	-6.66999	-6.81774	-6.7411	-6.26491	-7.31638	-6.7411	-6.60313	-7.08751	-6.17232	-6.31589	-6.54047	-6.26491	-5.99969	-5.84174	-6.04227	-6.60313	-7.62227	-5.80195	-5.44524	-6.12762	-6.26491	-6.81774	-6.60313	-6.89997	-6.54047	-6.17232	-6.04227	-7.45558	-6.31589	-5.99969	-6.66999	-6.21741	-6.36859	-7.45558	-5.47442	-4.95209	-6.42285	-6.48066	-6.54047	-4.43876	-7.31638	-6.89997	-6.42285	-6.17232	-6.48066	-4.61785	-5.47442	-4.74024	-6.81774	-7.45558	-5.80195	-6.98945	-7.82491	-6.98945	-7.31638	-7.62227	-7.31638	-6.98945	-8.47243	-5.31605	-7.45558	-7.31638	-8.08771	-7.08751	-6.08407	-6.98945	-6.48066	-6.89997	-6.54047	-7.19488	-6.60313	-6.48066	-6.04227	-7.19488	-6.08407	-5.10866	-6.31589	-6.7411	-6.42285	-6.66999	-6.31589	-5.54485	-7.08751	-5.95969	-6.42285	-4.21579	-5.88149	-5.24874	-6.21741	-3.95369
DUSP4@hsa-miR-340-5p@7mer-1a	DUSP4	hsa-miR-340-5p	7mer-1a	-6.81774	-6.98945	-5.58079	-5.47442	-6.26491	-7.45558	-7.31638	-6.7411	-6.42285	-6.66999	-6.54047	-6.81774	-6.66999	-6.36859	-6.21741	-7.31638	-6.36859	-7.31638	-5.99969	-6.48066	-6.54047	-7.31638	-6.66999	-6.81774	-6.7411	-6.26491	-7.31638	-6.7411	-6.60313	-7.08751	-6.98945	-6.31589	-6.54047	-6.26491	-5.99969	-5.84174	-6.04227	-6.60313	-7.62227	-5.80195	-5.44524	-6.12762	-6.26491	-6.81774	-6.60313	-6.89997	-6.54047	-6.17232	-6.04227	-7.45558	-6.89997	-5.99969	-6.66999	-6.21741	-6.36859	-7.45558	-5.47442	-4.95209	-6.42285	-6.48066	-6.54047	-4.43876	-7.31638	-6.89997	-6.42285	-6.17232	-6.48066	-4.61785	-5.47442	-6.12762	-6.81774	-7.45558	-5.80195	-6.98945	-7.82491	-6.98945	-7.31638	-7.62227	-7.31638	-6.98945	-8.47243	-6.17232	-7.45558	-7.31638	-8.08771	-7.08751	-6.08407	-6.98945	-6.48066	-6.89997	-6.54047	-7.19488	-6.60313	-6.48066	-6.04227	-7.19488	-6.08407	-5.10866	-6.31589	-6.7411	-6.42285	-6.66999	-6.31589	-6.12762	-7.08751	-5.95969	-6.42285	-4.21579	-5.88149	-5.24874	-6.21741	-3.95369
DUSP4@hsa-miR-665@7mer-1a	DUSP4	hsa-miR-665	7mer-1a	-2.227	0.455801	-2.10872	-3.44791	-2.15271	-0.597886	0.419339	-0.281288	-1.35305	-1.77968	-0.372588	-2.2898	-2.17594	0.186139	-1.9204	-0.979639	-0.00879588	0.338317	-2.64082	-3.67705	1.93327	-4.59924	-3.21928	0.431623	-1.25676	-2.35013	-0.461243	0.595666	-4.29369	-0.967635	-0.776568	1.20121	0.545305	-1.9753	-4.08911	0.668401	-1.60958	-3.96626	-1.90584	-4.03377	0.446314	-0.770864	0.237403	-1.53747	-2.80335	-0.663719	-1.31771	-1.1241	-0.726856	0.498052	-1.43216	0.437421	-6.66999	-2.81825	-1.91486	2.73166	-1.82319	-2.26413	-2.14244	-0.635433	-0.984297	0.703263	-0.731342	-0.804854	-0.382483	-0.00330361	-0.855857	-0.887385	-1.45564	-6.12762	-2.14438	-0.462696	-1.56724	-1.12671	-0.241356	-6.98945	-0.234378	-1.83724	-1.87654	-0.97572	0.169719	-1.84151	-0.542066	-0.401726	-0.655831	0.253688	-1.89649	-1.46742	0.282937	-0.603159	0.146919	-0.709377	-0.301966	0.17552	-0.836263	-0.468842	0.350449	-2.87277	-1.55201	-2.74213	0.125138	-0.451817	-0.318002	-0.317038	-0.3334	-1.26472	-0.206403	-1.17001	-4.85625	-2.22245	-2.07116	-2.42018
DUSP5@hsa-miR-101-3p.2@7mer-m8	DUSP5	hsa-miR-101-3p.2	7mer-m8	-3.02056	-5.31605	-2.36603	-7.19488	-3.48535	-3.76967	-5.84174	-3.25562	-3.91527	-6.31589	-4.76625	-5.0531	-2.66066	-4.97545	-8.08771	-5.58079	-5.95969	-3.8385	-4.65852	-3.65527	-4.24825	-4.95209	-4.54526	-3.63461	-4.76625	-3.66634	-5.41244	-5.13441	-5.31605	-5.3803	-6.08407	-5.0796	-5.54485	-4.14538	-5.84174	-5.0531	-4.13114	-5.47442	-3.7239	-3.63461	-2.76771	-7.08751	-5.35129	-5.58079	-4.20177	-4.49126	-3.50414	-3.50414	-4.42311	-4.61785	-5.68323	-4.52515	-4.06168	-4.76625	-4.47352	-4.18775	-4.38915	-6.81774	-5.92043	-5.41244	-5.65191	-3.82636	-5.21639	-5.50715	-5.54485	-4.81065	-5.16107	-3.97841	-4.71664	-4.74024	-8.08771	-5.35129	-5.02631	-5.28334	-4.50849	-5.58079	-5.41244	-5.54485	-5.47442	-6.31589	-5.31605	-5.0796	-5.41244	-5.21639	-5.35129	-5.3803	-4.99991	-8.63378	-5.35129	-5.72304	-5.18863	-5.44524	-5.72304	-4.6763	-4.87996	-5.18863	-5.28334	-4.08911	-5.18863	-5.3803	-5.72304	-4.85625	-4.8312	-5.61514	-5.54485	-6.31589	-4.90247	-3.7239	-5.47442	-5.92043	-8.08771	-5.21639
DUSP5@hsa-miR-128-3p@7mer-1a	DUSP5	hsa-miR-128-3p	7mer-1a	-3.20519	-4.69807	-2.48815	-7.19488	-3.7239	-3.24842	-5.47442	-4.61785	-3.67705	-5.50715	-5.13441	-4.63987	-2.75803	-4.6763	-4.92447	-5.99969	-8.57612	-3.58302	-3.96626	-3.65527	-4.24825	-4.76625	-5.13441	-4.6763	-4.95209	-3.87415	-5.35129	-8.61094	-5.7604	-4.8312	-6.21741	-4.47352	-5.0796	-4.69807	-5.84174	-8.08771	-4.47352	-4.92447	-3.7239	-2.96333	-2.33674	-7.08751	-4.6763	-5.50715	-4.15909	-4.92447	-3.50414	-3.50414	-4.20177	-5.0531	-5.72304	-6.98945	-3.03112	-4.58162	-4.40656	-3.42106	-4.38915	-6.81774	-5.44524	-5.61514	-5.3803	-3.82636	-5.44524	-5.28334	-5.7604	-4.92447	-5.41244	-3.61323	-4.04882	-4.74024	-5.47442	-8.48009	-4.8312	-5.58079	-4.50849	-5.35129	-5.44524	-5.24874	-5.3803	-6.31589	-5.50715	-5.0796	-5.41244	-5.84174	-5.0531	-4.78963	-4.74024	-8.63378	-4.99991	-5.47442	-5.18863	-5.31605	-5.47442	-4.6763	-4.74024	-5.0796	-5.10866	-3.79184	-5.10866	-5.3803	-6.08407	-4.54526	-5.0796	-4.29369	-5.72304	-5.50715	-4.58162	-2.60853	-5.10866	-5.92043	-5.80195	-5.21639
DUSP5@hsa-miR-135a-5p@7mer-m8	DUSP5	hsa-miR-135a-5p	7mer-m8	-8.50299	-8.08771	-4.3579	-3.64449	-4.92447	-8.54073	-8.48128	-8.46463	-8.08771	-7.82491	-8.68405	-5.72304	-7.31638	-8.08771	-8.08771	-8.49843	-5.95969	-8.50462	-8.81754	-8.52473	-8.559	-8.50004	-8.57286	-8.53406	-8.08771	-8.47702	-8.55346	-8.61094	-5.7604	-8.50146	-6.21741	-8.50712	-8.47813	-7.19488	-5.84174	-8.08771	-8.51759	-8.54135	-5.47442	-8.08771	-4.69807	-7.08751	-7.19488	-6.04227	-8.08771	-5.44524	-8.53045	-8.59952	-8.49965	-8.4707	-6.31589	-6.98945	-5.47442	-8.08771	-8.60168	-5.88149	-6.81774	-6.81774	-7.62227	-5.61514	-8.08771	-5.72304	-5.7604	-8.53229	-8.48492	-7.31638	-7.19488	-3.97841	-6.81774	-5.92043	-8.08771	-8.48009	-7.82491	-5.7604	-8.59398	-5.7604	-5.7604	-8.55557	-7.62227	-8.67408	-8.58924	-7.45558	-8.47024	-8.47038	-8.48721	-8.48166	-5.50715	-8.63378	-7.82491	-8.08771	-8.51314	-5.44524	-5.72304	-5.99969	-5.41244	-8.51412	-7.82491	-7.31638	-5.72304	-7.19488	-8.48157	-5.50715	-8.46428	-4.99991	-8.50352	-6.31589	-5.41244	-7.19488	-6.89997	-4.03377	-8.08771	-5.21639
DUSP5@hsa-miR-137@7mer-1a	DUSP5	hsa-miR-137	7mer-1a	-8.50299	-8.08771	-8.47925	-7.19488	-8.58014	-8.54073	-8.48128	-8.46463	-8.08771	-7.82491	-8.68405	-7.31638	-7.31638	-8.08771	-8.08771	-8.49843	-8.57612	-8.50462	-8.81754	-8.52473	-8.559	-8.50004	-8.57286	-8.53406	-8.08771	-8.47702	-8.55346	-8.61094	-8.08771	-8.50146	-8.61159	-8.50712	-8.47813	-7.19488	-7.82491	-8.08771	-8.51759	-8.54135	-8.52927	-8.08771	-7.82491	-7.08751	-7.19488	-6.89997	-8.08771	-8.5092	-8.53045	-8.59952	-8.49965	-8.4707	-7.31638	-6.98945	-8.55458	-8.08771	-8.60168	-8.56841	-6.81774	-6.81774	-7.62227	-8.08771	-8.08771	-5.72304	-7.45558	-8.53229	-8.48492	-7.31638	-7.19488	-6.54047	-6.81774	-5.92043	-8.08771	-8.48009	-7.82491	-8.53875	-8.59398	-8.5216	-7.82491	-8.55557	-7.62227	-8.67408	-8.58924	-7.45558	-8.47024	-8.47038	-5.92043	-8.48166	-6.81774	-8.63378	-7.82491	-8.08771	-8.51314	-8.47506	-8.08771	-5.99969	-7.82491	-8.51412	-7.82491	-7.31638	-6.60313	-7.19488	-8.48157	-8.49988	-8.46428	-6.89997	-8.50352	-6.31589	-8.08771	-7.19488	-6.89997	-5.92043	-8.08771	-5.21639
DUSP5@hsa-miR-181a-5p@7mer-m8	DUSP5	hsa-miR-181a-5p	7mer-m8	-8.50299	-8.08771	-8.47925	-7.19488	-8.58014	-8.54073	-8.48128	-5.44524	-8.08771	-7.82491	-8.68405	-7.31638	-7.31638	-5.61514	-5.61514	-8.49843	-8.57612	-8.50462	-6.12762	-8.52473	-8.559	-8.50004	-8.57286	-8.53406	-8.08771	-8.47702	-8.55346	-8.61094	-8.08771	-8.50146	-8.61159	-8.50712	-8.47813	-7.19488	-7.82491	-8.08771	-8.51759	-8.54135	-8.52927	-8.08771	-4.69807	-7.08751	-5.7604	-6.04227	-5.80195	-8.5092	-8.53045	-8.59952	-8.49965	-8.4707	-7.31638	-5.44524	-8.55458	-8.08771	-8.60168	-8.56841	-6.81774	-6.81774	-5.92043	-5.61514	-8.08771	-5.72304	-7.45558	-8.53229	-8.48492	-7.31638	-7.19488	-6.54047	-6.81774	-5.92043	-5.72304	-8.48009	-7.82491	-8.53875	-8.59398	-8.5216	-5.92043	-8.55557	-7.62227	-8.67408	-8.58924	-7.45558	-8.47024	-8.47038	-8.48721	-5.7604	-6.81774	-8.63378	-7.82491	-8.08771	-8.51314	-8.47506	-8.08771	-5.99969	-7.82491	-8.51412	-7.82491	-7.31638	-6.60313	-7.19488	-8.48157	-8.49988	-5.68323	-6.89997	-8.50352	-6.31589	-8.08771	-7.19488	-6.89997	-4.03377	-8.08771	-5.21639
DUSP5@hsa-miR-199a-3p@7mer-m8	DUSP5	hsa-miR-199a-3p	7mer-m8	-4.74024	-5.7604	-8.47925	-7.19488	-8.58014	-8.54073	-8.48128	-8.46463	-5.13441	-7.82491	-8.68405	-7.31638	-7.31638	-8.08771	-5.61514	-6.08407	-8.57612	-8.50462	-8.81754	-8.52473	-8.559	-8.50004	-8.57286	-8.53406	-8.08771	-4.63987	-8.55346	-8.61094	-8.08771	-8.50146	-8.61159	-8.50712	-8.47813	-7.19488	-7.82491	-8.08771	-8.51759	-8.54135	-8.52927	-8.08771	-7.82491	-7.08751	-5.88149	-6.04227	-5.80195	-6.12762	-8.53045	-8.59952	-8.49965	-6.12762	-7.31638	-6.98945	-8.55458	-8.08771	-8.60168	-5.88149	-6.81774	-6.81774	-7.62227	-8.08771	-8.08771	-5.72304	-7.45558	-8.53229	-8.48492	-7.31638	-7.19488	-6.54047	-6.81774	-5.92043	-5.72304	-8.48009	-7.82491	-8.53875	-8.59398	-5.92043	-7.82491	-8.55557	-7.62227	-8.67408	-8.58924	-7.45558	-8.47024	-5.84174	-8.48721	-8.48166	-6.81774	-8.63378	-7.82491	-8.08771	-8.51314	-8.47506	-8.08771	-5.99969	-7.82491	-8.51412	-7.82491	-7.31638	-6.60313	-7.19488	-8.48157	-8.49988	-5.68323	-5.92043	-6.04227	-6.31589	-8.08771	-7.19488	-6.89997	-5.92043	-8.08771	-5.21639
DUSP5@hsa-miR-203a-3p.1@8mer	DUSP5	hsa-miR-203a-3p.1	8mer	-8.50299	-8.08771	-8.47925	-7.19488	-8.58014	-8.54073	-8.48128	-8.46463	-8.08771	-7.82491	-8.68405	-7.31638	-7.31638	-8.08771	-5.35129	-8.49843	-8.57612	-8.50462	-8.81754	-8.52473	-8.559	-8.50004	-8.57286	-8.53406	-8.08771	-8.47702	-8.55346	-8.61094	-5.58079	-8.50146	-8.61159	-8.50712	-8.47813	-7.19488	-7.82491	-8.08771	-8.51759	-8.54135	-8.52927	-8.08771	-7.82491	-7.08751	-7.19488	-6.89997	-8.08771	-8.5092	-8.53045	-8.59952	-8.49965	-8.4707	-6.31589	-6.98945	-5.47442	-8.08771	-8.60168	-5.88149	-6.81774	-6.81774	-7.62227	-8.08771	-8.08771	-5.72304	-7.45558	-8.53229	-8.48492	-7.31638	-7.19488	-6.54047	-6.81774	-5.92043	-8.08771	-8.48009	-7.82491	-8.53875	-8.59398	-8.5216	-7.82491	-8.55557	-7.62227	-8.67408	-8.58924	-7.45558	-8.47024	-8.47038	-8.48721	-8.48166	-6.81774	-8.63378	-7.82491	-8.08771	-8.51314	-8.47506	-8.08771	-5.99969	-7.82491	-8.51412	-7.82491	-7.31638	-6.60313	-7.19488	-8.48157	-8.49988	-8.46428	-5.92043	-8.50352	-6.31589	-5.80195	-7.19488	-6.89997	-5.92043	-8.08771	-5.21639
DUSP5@hsa-miR-218-5p@8mer	DUSP5	hsa-miR-218-5p	8mer	-8.50299	-8.08771	-8.47925	-7.19488	-8.58014	-8.54073	-8.48128	-8.46463	-8.08771	-7.82491	-8.68405	-7.31638	-7.31638	-8.08771	-8.08771	-8.49843	-8.57612	-8.50462	-8.81754	-8.52473	-8.559	-8.50004	-8.57286	-8.53406	-8.08771	-8.47702	-8.55346	-8.61094	-8.08771	-8.50146	-8.61159	-8.50712	-8.47813	-7.19488	-7.82491	-8.08771	-8.51759	-8.54135	-8.52927	-8.08771	-7.82491	-7.08751	-7.19488	-6.89997	-8.08771	-8.5092	-8.53045	-8.59952	-8.49965	-8.4707	-7.31638	-6.98945	-8.55458	-8.08771	-8.60168	-8.56841	-6.81774	-6.81774	-7.62227	-8.08771	-8.08771	-5.72304	-7.45558	-8.53229	-8.48492	-7.31638	-7.19488	-6.54047	-6.81774	-5.92043	-8.08771	-8.48009	-7.82491	-8.53875	-8.59398	-8.5216	-7.82491	-8.55557	-7.62227	-8.67408	-8.58924	-7.45558	-8.47024	-8.47038	-8.48721	-8.48166	-6.81774	-8.63378	-7.82491	-8.08771	-8.51314	-8.47506	-8.08771	-5.99969	-7.82491	-8.51412	-7.82491	-7.31638	-6.60313	-7.19488	-8.48157	-8.49988	-8.46428	-6.89997	-8.50352	-6.31589	-8.08771	-7.19488	-6.89997	-5.92043	-8.08771	-5.21639
DUSP5@hsa-miR-23a-3p@8mer	DUSP5	hsa-miR-23a-3p	8mer	-8.50299	-5.7604	-8.47925	-7.19488	-8.58014	-8.54073	-8.48128	-8.46463	-8.08771	-7.82491	-8.68405	-7.31638	-7.31638	-8.08771	-8.08771	-8.49843	-8.57612	-8.50462	-8.81754	-8.52473	-8.559	-8.50004	-8.57286	-8.53406	-8.08771	-8.47702	-8.55346	-8.61094	-8.08771	-8.50146	-8.61159	-8.50712	-8.47813	-7.19488	-7.82491	-8.08771	-8.51759	-8.54135	-8.52927	-8.08771	-7.82491	-7.08751	-7.19488	-6.89997	-8.08771	-8.5092	-8.53045	-8.59952	-8.49965	-8.4707	-7.31638	-6.98945	-8.55458	-8.08771	-8.60168	-8.56841	-6.81774	-6.81774	-7.62227	-8.08771	-8.08771	-5.72304	-7.45558	-5.7604	-8.48492	-7.31638	-7.19488	-6.54047	-6.81774	-5.92043	-8.08771	-8.48009	-7.82491	-8.53875	-8.59398	-8.5216	-7.82491	-8.55557	-7.62227	-8.67408	-8.58924	-7.45558	-8.47024	-8.47038	-8.48721	-8.48166	-6.81774	-8.63378	-7.82491	-8.08771	-8.51314	-8.47506	-8.08771	-5.99969	-7.82491	-8.51412	-7.82491	-7.31638	-6.60313	-7.19488	-8.48157	-8.49988	-5.68323	-6.89997	-8.50352	-6.31589	-8.08771	-7.19488	-6.89997	-5.92043	-8.08771	-5.21639
DUSP5@hsa-miR-26a-5p@8mer	DUSP5	hsa-miR-26a-5p	8mer	0.552322	-0.36414	0.165495	-2.25285	0.878998	0.405461	-0.530863	0.667916	1.53752	-1.25466	0.774662	-0.551029	1.93327	-0.00913552	-0.599008	-1.09498	-1.41369	0.638332	-0.662046	0.0853082	-0.865542	-0.195027	0.0198638	-0.724109	0.157467	-1.11405	0.284103	-0.0356103	-1.09561	0.527454	0.371829	-1.30847	-0.451817	-0.587625	-1.55604	-1.63687	-0.677572	-2.24573	0.381131	1.1186	1.16367	-1.88605	0.189477	-0.191085	-0.259994	0.912647	0.42941	0.615512	0.764329	-0.584482	-1.14414	-1.10097	0.32668	-0.418901	-1.00006	0.912647	-0.944971	-2.50421	-0.957139	-1.61237	-1.5786	-1.90167	-1.13687	-0.485412	0.282145	0.386755	-1.16426	-1.9875	-1.45168	0.128831	-0.751367	-0.380986	-0.604547	-0.157301	0.603319	-0.165874	0.36815	-0.799451	-0.962327	-0.379205	0.079817	-1.14681	-0.429002	0.23578	0.0530158	0.104623	-0.0588248	-1.26645	-0.783716	-0.636561	-1.38455	-0.443041	-0.301634	0.0372601	0.189477	0.430715	0.574596	-1.54265	-0.136019	-0.620997	-0.520521	0.73921	-0.213215	-0.520827	-0.168531	-1.34853	1.19495	-1.53095	-0.986705	-1.95669	-0.652573	-1.32669
DUSP5@hsa-miR-27a-3p@7mer-m8	DUSP5	hsa-miR-27a-3p	7mer-m8	-2.66066	-3.46683	-1.99261	-7.19488	-1.91627	-2.0607	-5.16107	-1.83046	-1.26505	-4.30895	-2.41663	-4.3579	-1.81424	-3.5525	-3.19837	-4.47352	-3.87415	-8.50462	-2.25429	-2.50223	-3.15714	-4.56202	-2.61555	-2.88496	-3.7015	-2.51022	-4.63987	-4.65852	-4.87996	-3.36086	-4.1177	-3.90269	-4.37277	-3.4573	-3.66634	-4.8312	-3.8385	-5.24874	-2.09696	-2.11235	-1.54183	-5.21639	-3.06499	-5.24874	-3.04735	-4.01964	-2.35709	-2.02709	-2.07894	-3.68826	-4.81065	-4.52515	-2.40427	-3.63461	-3.5525	-2.29626	-2.669	-3.07107	-4.54526	-5.41244	-5.35129	-5.72304	-5.28334	-4.1177	-2.59414	-4.04882	-4.69807	-3.13143	-2.86481	-4.74024	-4.24825	-3.51317	-4.20177	-5.13441	-3.44791	-4.50849	-4.38915	-4.45657	-4.85625	-3.21263	-3.7239	-4.92447	-5.02631	-2.54339	-4.01964	-4.21579	-4.52515	-4.92447	-4.34105	-5.65191	-4.45657	-4.49126	-3.97841	-4.38915	-4.45657	-4.01964	-2.62514	-2.81059	-4.85625	-4.87996	-4.59924	-3.57273	-4.13114	-1.24847	-8.50352	-4.17326	-4.3579	-3.7239	-5.10866	-4.03377	-4.3579	-5.21639
DUSP5@hsa-miR-331-3p@8mer	DUSP5	hsa-miR-331-3p	8mer	-1.7599	-4.50849	-2.15059	-3.64449	-3.48535	-2.21558	-4.76625	-3.113	-1.95441	-4.42311	-2.44643	-3.39517	-1.23779	-3.60306	-4.45657	-4.2776	-4.52515	-2.32714	-2.57007	-2.9205	-3.85027	-3.54209	-3.10721	-4.6763	-3.44791	-2.90672	-3.90269	-4.21579	-5.0796	-4.26294	-4.6763	-4.08911	-3.90269	-2.65181	-4.54526	-8.08771	-2.87277	-4.23322	-2.13679	-2.42493	-1.77674	-4.04882	-2.84157	-4.65852	-3.10112	-4.07451	-1.96485	-1.76954	-3.59329	-4.10189	-5.61514	-4.21579	-4.06168	-4.76625	-3.53175	-1.99038	-3.49434	-6.81774	-5.44524	-4.52515	-4.87996	-5.72304	-4.47352	-3.91527	-5.10866	-3.03112	-5.68323	-3.61323	-3.76967	-4.3579	-5.58079	-4.71664	-4.10189	-8.53875	-3.50414	-4.61785	-2.86481	-4.40656	-5.13441	-3.59329	-4.95209	-5.02631	-4.42311	-4.14538	-4.34105	-4.47352	-4.63987	-8.63378	-4.13114	-5.65191	-3.78098	-5.13441	-4.59924	-4.6763	-4.38915	-4.54526	-3.61323	-3.27246	-4.37277	-4.61785	-4.87996	-2.66601	-5.0796	-5.92043	-5.54485	-4.17326	-2.7643	-3.09536	-5.47442	-5.92043	-4.99991	-3.36086
DUSP5@hsa-miR-363-3p@8mer	DUSP5	hsa-miR-363-3p	8mer	-8.50299	-8.08771	-8.47925	-7.19488	-8.58014	-8.54073	-8.48128	-8.46463	-8.08771	-7.82491	-8.68405	-7.31638	-7.31638	-8.08771	-8.08771	-8.49843	-8.57612	-8.50462	-8.81754	-8.52473	-8.559	-8.50004	-8.57286	-8.53406	-8.08771	-8.47702	-8.55346	-8.61094	-8.08771	-8.50146	-8.61159	-8.50712	-8.47813	-7.19488	-7.82491	-8.08771	-8.51759	-8.54135	-8.52927	-8.08771	-7.82491	-7.08751	-7.19488	-6.89997	-8.08771	-8.5092	-8.53045	-8.59952	-8.49965	-8.4707	-7.31638	-6.98945	-8.55458	-8.08771	-8.60168	-8.56841	-6.81774	-6.81774	-7.62227	-8.08771	-8.08771	-5.72304	-7.45558	-8.53229	-8.48492	-7.31638	-7.19488	-6.54047	-6.81774	-5.92043	-8.08771	-8.48009	-7.82491	-8.53875	-8.59398	-8.5216	-7.82491	-8.55557	-7.62227	-8.67408	-8.58924	-7.45558	-8.47024	-8.47038	-8.48721	-8.48166	-6.81774	-8.63378	-7.82491	-8.08771	-8.51314	-8.47506	-8.08771	-5.99969	-7.82491	-8.51412	-7.82491	-7.31638	-6.60313	-7.19488	-8.48157	-8.49988	-8.46428	-6.89997	-8.50352	-6.31589	-8.08771	-7.19488	-6.89997	-5.92043	-8.08771	-5.21639
DUSP6@hsa-miR-124-3p.1@7mer-1a	DUSP6	hsa-miR-124-3p.1	7mer-1a	-5.47442	-6.98945	-6.66999	-5.35129	-6.21741	-6.36859	-6.98945	-6.26491	-6.36859	-6.08407	-6.81774	-6.60313	-5.68323	-7.62227	-6.36859	-7.19488	-7.31638	-6.81774	-7.31638	-6.36859	-6.60313	-6.89997	-6.31589	-6.60313	-6.98945	-6.21741	-7.82491	-7.62227	-7.19488	-7.08751	-6.21741	-6.17232	-7.45558	-6.26491	-6.89997	-4.74024	-6.48066	-7.62227	-6.66999	-5.80195	-4.61785	-7.19488	-5.7604	-7.08751	-7.31638	-8.47269	-5.99969	-7.08751	-6.54047	-7.31638	-6.42285	-7.45558	-5.16107	-7.31638	-8.08771	-6.98945	-5.65191	-5.35129	-8.08771	-6.81774	-6.60313	-7.19488	-5.31605	-6.42285	-5.72304	-5.41244	-6.89997	-3.99138	-7.08751	-6.31589	-6.66999	-6.48066	-6.12762	-7.31638	-6.89997	-7.82491	-6.89997	-6.66999	-6.89997	-6.98945	-5.84174	-6.7411	-7.08751	-6.54047	-6.7411	-7.19488	-8.4736	-6.81774	-7.31638	-5.65191	-7.62227	-7.45558	-6.60313	-6.04227	-7.19488	-7.82491	-7.08751	-4.08911	-5.84174	-6.36859	-5.7604	-5.18863	-8.08771	-7.62227	-7.31638	-6.98945	-5.7604	-7.19488	-6.81774	-5.68323	-5.47442	-7.45558
DUSP6@hsa-miR-124-3p.2@7mer-m8	DUSP6	hsa-miR-124-3p.2	7mer-m8	-5.47442	-5.72304	-6.66999	-5.35129	-4.74024	-4.69807	-5.28334	-6.26491	-6.36859	-7.08751	-6.81774	-4.76625	-4.61785	-7.62227	-5.61514	-5.41244	-5.28334	-4.97545	-4.81065	-4.8312	-6.60313	-6.89997	-4.34105	-6.60313	-5.28334	-4.29369	-5.3803	-7.62227	-5.65191	-5.3803	-5.68323	-6.17232	-7.45558	-4.58162	-6.89997	-2.9026	-4.20177	-7.62227	-6.66999	-5.80195	-3.8031	-5.21639	-5.61514	-5.44524	-4.23322	-4.99991	-5.99969	-4.99991	-4.58162	-4.97545	-5.68323	-3.68826	-4.06168	-4.97545	-4.63987	-5.68323	-5.65191	-3.64449	-5.44524	-5.10866	-4.34105	-2.37514	-5.28334	-5.0531	-4.85625	-4.32542	-4.97545	-3.34429	-2.58952	-4.8312	-5.21639	-3.95369	-4.76625	-5.3803	-4.99991	-4.8312	-5.65191	-6.66999	-4.90247	-3.15068	-4.49126	-5.21639	-4.69807	-4.40656	-5.50715	-4.47352	-5.50715	-5.0531	-4.92447	-5.92043	-4.10189	-4.99991	-5.68323	-5.02631	-4.58162	-5.24874	-4.99991	-2.91597	-4.76625	-4.99991	-5.35129	-4.45657	-4.29369	-3.61323	-5.50715	-3.20519	-5.02631	-2.60853	-4.87996	-2.94406	-4.45657	-3.5525
DUSP6@hsa-miR-125a-5p@7mer-1a	DUSP6	hsa-miR-125a-5p	7mer-1a	-0.210628	-0.753112	-1.62608	-1.74537	-1.01334	-1.91691	0.177044	-1.15424	-0.198976	0.179025	-0.450652	-0.0664256	-0.310622	-0.450357	-0.2923	-0.643506	0.210903	-0.32969	-0.826933	-0.475548	-0.752815	-0.46502	0.179025	-0.76405	1.05211	-0.823781	0.74953	-0.827763	-0.182296	0.0762707	1.091	0.150291	0.0596176	-1.6384	-0.615571	2.67299	-0.583011	-0.813857	-1.34629	-0.90114	0.20848	-0.872153	-1.25086	-0.191413	-0.277933	0.17161	-1.15518	-1.54224	-0.315241	-0.941468	-0.283515	0.44045	-0.0851477	-0.385826	0.415499	-0.581583	1.55413	0.896119	-0.115268	1.33435	1.69705	1.95187	1.14234	0.788473	1.14016	1.94123	1.1018	0.481787	1.84811	1.6314	1.03703	2.33195	1.38981	0.693136	1.3515	2.25334	1.30956	0.44926	1.3939	1.89297	1.76388	0.569312	1.64225	2.00206	-0.510383	1.90361	0.533326	1.2134	1.458	1.72968	1.5045	0.456663	1.32903	0.810755	1.34772	1.44686	1.29907	0.581774	1.27362	0.937	1.24764	1.70721	1.32731	0.672445	1.4478	1.55203	1.34487	0.691597	0.823441	1.06731	0.915698	-0.78317
DUSP6@hsa-miR-145-5p@8mer	DUSP6	hsa-miR-145-5p	8mer	-5.47442	-6.98945	-4.26294	-5.35129	-6.21741	-6.36859	-6.98945	-6.26491	-6.36859	-7.08751	-6.81774	-6.60313	-5.68323	-5.58079	-6.36859	-7.19488	-7.31638	-6.81774	-7.31638	-6.36859	-6.60313	-6.89997	-5.35129	-6.60313	-6.98945	-6.21741	-5.84174	-7.62227	-7.19488	-7.08751	-8.08771	-6.17232	-7.45558	-6.26491	-6.89997	-5.02631	-6.48066	-7.62227	-6.66999	-5.80195	-7.45558	-7.19488	-7.19488	-7.08751	-7.31638	-8.47269	-5.99969	-7.08751	-6.54047	-5.95969	-8.46468	-7.45558	-6.48066	-7.31638	-8.08771	-6.98945	-5.65191	-5.35129	-8.08771	-6.81774	-6.60313	-7.19488	-6.48066	-6.42285	-7.82491	-8.08771	-6.89997	-6.89997	-7.08751	-6.31589	-6.66999	-6.48066	-4.76625	-7.31638	-6.89997	-5.7604	-6.89997	-6.66999	-6.89997	-6.98945	-8.47374	-6.7411	-7.08751	-6.54047	-5.88149	-7.19488	-8.4736	-6.81774	-7.31638	-6.81774	-7.62227	-7.45558	-6.60313	-6.04227	-7.19488	-7.82491	-7.08751	-6.89997	-5.84174	-6.36859	-8.08771	-6.60313	-8.08771	-7.62227	-7.31638	-6.98945	-8.08771	-7.19488	-5.21639	-5.68323	-8.49377	-7.45558
DUSP6@hsa-miR-181a-5p@7mer-1a	DUSP6	hsa-miR-181a-5p	7mer-1a	-4.43876	-5.72304	-6.66999	-3.42997	-6.21741	-6.36859	-5.92043	-5.28334	-6.36859	-6.08407	-6.81774	-5.61514	-5.68323	-7.62227	-6.36859	-7.19488	-5.88149	-6.81774	-4.81065	-4.8312	-6.60313	-6.89997	-5.35129	-6.60313	-5.0531	-3.76967	-7.82491	-5.84174	-5.65191	-7.08751	-8.08771	-4.99991	-5.65191	-4.97545	-6.89997	-7.19488	-4.76625	-5.65191	-6.66999	-5.80195	-7.45558	-7.19488	-5.88149	-5.84174	-5.24874	-8.47269	-4.76625	-4.99991	-6.54047	-7.31638	-8.46468	-5.44524	-5.16107	-4.97545	-8.08771	-5.68323	-5.65191	-5.35129	-8.08771	-6.81774	-5.35129	-3.51317	-5.68323	-5.61514	-5.72304	-5.41244	-5.68323	-6.89997	-4.71664	-6.31589	-6.66999	-5.21639	-6.12762	-5.54485	-6.89997	-5.58079	-6.89997	-6.66999	-5.65191	-6.98945	-5.84174	-6.7411	-7.08751	-6.54047	-5.88149	-7.19488	-8.4736	-5.0531	-7.31638	-6.81774	-7.62227	-7.45558	-5.16107	-5.21639	-7.19488	-5.41244	-5.47442	-4.61785	-5.84174	-6.36859	-8.08771	-5.47442	-5.3803	-4.65852	-5.72304	-6.98945	-5.50715	-3.7239	-5.47442	-3.2633	-8.49377	-7.45558
DUSP6@hsa-miR-211-5p@7mer-m8	DUSP6	hsa-miR-211-5p	7mer-m8	-2.55397	-4.45657	-2.75488	-2.94406	-4.34105	-3.74627	-4.07451	-4.78963	-4.61785	-4.54526	-5.18863	-4.17326	-4.61785	-4.07451	-3.02056	-4.85625	-3.81476	-4.17326	-3.51317	-3.35222	-3.16976	-3.92749	-3.85027	-3.90269	-3.35222	-3.03112	-3.66634	-4.23322	-4.13114	-3.66634	-2.7743	-2.72254	-3.87415	-6.26491	-3.13778	-1.89649	-2.79967	-3.52229	-3.38674	-3.40408	-2.22579	-3.76967	-3.68826	-4.87996	-3.02056	-3.91527	-3.63461	-4.99991	-2.60853	-3.73467	-3.73467	-4.00644	-2.87696	-3.50414	-2.4983	-3.2405	-2.02869	-2.47487	-5.18863	-4.29369	-1.94647	-1.41136	-2.68645	-3.0828	-3.22635	-2.4922	-3.96626	-2.2294	-1.74378	-0.602593	-2.87277	-2.39908	-3.74627	-2.88919	-2.43404	-1.22073	-4.99991	-4.14538	-3.2633	-2.98951	-2.04191	-4.43876	-2.88919	-2.87277	-5.16107	-3.4573	-3.97841	-3.2633	-3.65527	-3.53175	-2.35849	-2.60853	-2.43052	-2.79967	-2.43931	-2.30676	-2.52869	-1.70809	-3.58302	-3.96626	-3.29624	-3.97841	-1.79444	-0.731614	-2.21924	-1.7245	-2.68378	-1.52839	-3.43911	-1.83181	-2.21121	-2.54763
DUSP6@hsa-miR-33a-5p@7mer-1a	DUSP6	hsa-miR-33a-5p	7mer-1a	-5.47442	-5.72304	-6.66999	-5.35129	-6.21741	-6.36859	-6.98945	-6.26491	-6.36859	-7.08751	-6.81774	-6.60313	-5.68323	-7.62227	-6.36859	-7.19488	-7.31638	-6.81774	-7.31638	-6.36859	-6.60313	-6.89997	-6.31589	-6.60313	-6.98945	-6.21741	-7.82491	-7.62227	-7.19488	-7.08751	-8.08771	-6.17232	-7.45558	-6.26491	-6.89997	-7.19488	-6.48066	-7.62227	-6.66999	-5.80195	-7.45558	-7.19488	-7.19488	-7.08751	-7.31638	-8.47269	-5.99969	-7.08751	-6.54047	-7.31638	-8.46468	-7.45558	-6.48066	-7.31638	-8.08771	-6.98945	-5.65191	-5.35129	-8.08771	-6.81774	-6.60313	-7.19488	-6.48066	-6.42285	-7.82491	-8.08771	-6.89997	-6.89997	-7.08751	-6.31589	-6.66999	-6.48066	-4.90247	-7.31638	-6.89997	-7.82491	-6.89997	-6.66999	-6.89997	-6.98945	-8.47374	-6.7411	-7.08751	-6.54047	-6.7411	-7.19488	-8.4736	-6.81774	-7.31638	-6.81774	-7.62227	-7.45558	-6.60313	-6.04227	-7.19488	-7.82491	-7.08751	-6.89997	-8.47873	-6.36859	-8.08771	-6.60313	-8.08771	-7.62227	-7.31638	-6.98945	-8.08771	-7.19488	-6.81774	-5.68323	-8.49377	-7.45558
DUSP6@hsa-miR-342-3p@7mer-m8	DUSP6	hsa-miR-342-3p	7mer-m8	-5.47442	-4.45657	-3.48535	-5.35129	-4.34105	-4.69807	-4.47352	-3.37768	-2.90672	-4.76625	-4.52515	-4.03377	-5.68323	-5.02631	-3.75824	-5.41244	-4.42311	-2.60853	-2.82596	-6.36859	-3.31136	-4.18775	-3.95369	-3.38674	-5.0531	-2.4825	-2.49035	-5.3803	-4.56202	-3.66634	-4.87996	-4.81065	-3.1443	-4.58162	-3.3189	-3.67705	-3.61323	-3.52229	-3.96626	-3.21263	-1.90864	-3.8885	-3.74627	-4.38915	-3.05828	-4.45657	-3.35222	-7.08751	-4.14538	-3.27246	-4.3579	-1.76846	-2.5629	-4.63987	-2.62788	-3.90269	-3.10721	-1.80944	-4.99991	-3.5629	-3.38674	-1.29405	-3.76967	-4.59924	-2.44093	-3.30364	-4.26294	-1.92663	-1.22832	-4.8312	-3.59329	-2.59414	-1.49149	-2.50633	-2.57007	-1.90295	-3.7239	-4.45657	-2.07811	-2.25285	-1.90999	-4.1177	-2.09874	-2.5267	-4.34105	-1.46582	-3.05828	-3.41282	-2.45501	-2.30937	-2.35849	-2.68916	-3.1443	-1.962	-2.7643	-3.5525	-2.44982	-1.81539	-3.36086	-3.86204	-1.69963	-3.30364	-3.15068	-0.942593	-2.7888	-1.38568	-2.42875	-1.86736	-3.28084	-2.09612	-2.98418	-2.69489
DUSP6@hsa-miR-363-3p@7mer-1a	DUSP6	hsa-miR-363-3p	7mer-1a	-5.47442	-6.98945	-6.66999	-3.42997	-4.74024	-5.21639	-5.92043	-6.26491	-6.36859	-7.08751	-6.81774	-6.60313	-5.68323	-7.62227	-6.36859	-7.19488	-7.31638	-6.81774	-4.81065	-6.36859	-5.10866	-5.44524	-5.35129	-6.60313	-6.98945	-6.21741	-5.84174	-5.99969	-7.19488	-7.08751	-8.08771	-6.17232	-5.65191	-4.97545	-6.89997	-7.19488	-6.48066	-7.62227	-6.66999	-5.80195	-7.45558	-7.19488	-5.88149	-6.12762	-5.7604	-8.47269	-4.76625	-7.08751	-6.54047	-7.31638	-8.46468	-7.45558	-6.48066	-7.31638	-8.08771	-6.98945	-4.2776	-5.35129	-8.08771	-5.58079	-6.60313	-7.19488	-6.48066	-5.61514	-7.82491	-5.0531	-6.89997	-6.89997	-4.71664	-6.31589	-6.66999	-4.85625	-6.12762	-5.54485	-5.58079	-5.65191	-5.80195	-6.66999	-5.65191	-4.10189	-5.84174	-5.41244	-5.88149	-5.0796	-5.88149	-7.19488	-5.50715	-6.81774	-5.47442	-5.65191	-7.62227	-7.45558	-6.60313	-6.04227	-7.19488	-7.82491	-7.08751	-4.61785	-5.84174	-6.36859	-5.95969	-6.60313	-5.68323	-3.79184	-7.31638	-6.98945	-8.08771	-3.7239	-6.81774	-5.68323	-8.49377	-7.45558
DUSP6@hsa-miR-374b-5p@8mer	DUSP6	hsa-miR-374b-5p	8mer	-5.47442	-5.72304	-4.26294	-5.35129	-4.34105	-5.21639	-5.54485	-6.26491	-6.36859	-7.08751	-5.7604	-6.60313	-5.68323	-7.62227	-5.61514	-7.19488	-3.81476	-5.50715	-3.78098	-6.36859	-6.60313	-5.44524	-6.31589	-6.60313	-5.28334	-2.53708	-5.31605	-7.62227	-5.13441	-5.3803	-5.47442	-4.99991	-4.71664	-6.26491	-6.89997	-5.02631	-4.76625	-7.62227	-5.10866	-4.03377	-3.50414	-5.21639	-5.13441	-5.68323	-4.30895	-4.92447	-4.38915	-7.08751	-6.54047	-5.41244	-6.42285	-7.45558	-5.16107	-4.63987	-4.43876	-5.21639	-3.75824	-2.86101	-5.44524	-4.87996	-4.34105	-2.5208	-5.02631	-5.02631	-4.85625	-4.71664	-4.97545	-2.79614	-2.97341	-3.11895	-3.95369	-2.59414	-4.49126	-7.31638	-4.50849	-4.87996	-6.89997	-4.76625	-5.3803	-4.37277	-4.95209	-4.95209	-4.8312	-5.61514	-5.50715	-5.35129	-4.85625	-5.0531	-4.92447	-5.47442	-3.95369	-5.0796	-5.68323	-4.78963	-4.85625	-5.31605	-4.87996	-2.91597	-5.0531	-5.18863	-5.0531	-4.74024	-5.0796	-2.62044	-5.0531	-4.38915	-5.02631	-2.76771	-5.21639	-3.2633	-5.61514	-7.45558
DUSP6@hsa-miR-377-3p@7mer-m8	DUSP6	hsa-miR-377-3p	7mer-m8	-0.704065	0.364259	-1.22699	-1.1274	-0.532318	-1.47678	0.689479	-0.954972	-0.0206015	0.786114	0.388862	0.210903	-1.24647	0.173488	0.492615	-0.132976	1.65674	0.210903	0.148452	-0.644055	-0.262208	0.108684	0.499397	-0.261878	-0.08308	0.302191	1.51415	0.73921	0.419339	0.880137	1.51841	0.48401	1.27444	-1.11529	0.239684	1.8163	0.396689	0.509297	-1.16037	-0.335274	0.929622	-0.12699	-0.302593	0.767613	1.08688	0.762763	-0.461814	-0.577892	0.554629	0.270092	0.658136	1.54872	0.489435	0.45369	1.32199	0.0163354	1.42006	2.0945	0.856995	1.70594	2.2067	2.30893	1.60682	1.50563	2.24476	2.20502	1.84241	1.26503	2.52926	1.60682	1.7869	2.63705	2.7358	1.4888	1.97955	2.9448	1.55087	0.68085	2.14551	2.07009	2.52498	1.61965	2.382	1.60459	0.754932	2.45553	1.24021	1.82055	2.30185	1.93974	1.95353	1.32903	2.1199	1.35234	2.11969	2.1401	2.4941	2.08056	2.05223	1.59272	2.46058	2.11627	2.16257	2.64782	2.16218	2.35439	2.19496	1.458	1.36607	1.40234	1.6542	-0.724658
DUSP6@hsa-miR-892c-3p@8mer	DUSP6	hsa-miR-892c-3p	8mer	-5.47442	-5.50715	-6.66999	-5.35129	-4.74024	-5.21639	-5.84174	-6.26491	-6.36859	-7.08751	-6.81774	-6.60313	-5.68323	-5.13441	-5.61514	-7.19488	-5.88149	-4.63987	-3.96626	-6.36859	-4.6763	-5.0531	-4.34105	-5.24874	-5.28334	-6.21741	-5.3803	-5.84174	-7.19488	-5.3803	-6.04227	-6.17232	-5.44524	-6.26491	-5.21639	-4.03377	-4.38915	-5.21639	-6.66999	-4.52515	-3.8031	-4.74024	-7.19488	-5.68323	-4.30895	-5.65191	-4.38915	-7.08751	-4.92447	-5.10866	-5.84174	-4.00644	-6.48066	-4.63987	-5.50715	-5.21639	-5.65191	-3.64449	-5.65191	-4.87996	-5.13441	-3.02056	-5.28334	-6.42285	-5.54485	-4.81065	-4.97545	-3.34429	-3.15068	-4.20177	-5.50715	-5.21639	-4.63987	-4.99991	-4.59924	-5.3803	-5.58079	-5.3803	-5.3803	-5.47442	-5.28334	-4.92447	-5.02631	-5.0796	-5.50715	-5.02631	-4.90247	-5.44524	-4.92447	-5.65191	-5.80195	-5.16107	-5.68323	-4.38915	-4.8312	-5.41244	-4.87996	-3.62341	-5.10866	-5.7604	-5.35129	-4.81065	-5.28334	-5.16107	-4.8312	-4.21579	-5.0796	-3.7239	-5.47442	-2.73631	-5.47442	-7.45558
DUSP6@hsa-miR-9-5p@7mer-1a	DUSP6	hsa-miR-9-5p	7mer-1a	-5.47442	-5.72304	-6.66999	-5.35129	-6.21741	-6.36859	-5.84174	-5.28334	-4.61785	-7.08751	-5.47442	-6.60313	-5.68323	-7.62227	-6.36859	-5.88149	-7.31638	-6.81774	-7.31638	-2.54128	-4.6763	-6.89997	-6.31589	-6.60313	-5.0531	-6.21741	-5.61514	-5.99969	-7.19488	-5.58079	-5.68323	-6.17232	-7.45558	-6.26491	-6.89997	-7.19488	-4.76625	-7.62227	-6.66999	-5.80195	-4.61785	-7.19488	-5.88149	-5.84174	-5.7604	-4.81065	-4.38915	-4.99991	-6.54047	-5.95969	-6.42285	-4.97545	-6.48066	-7.31638	-5.0796	-6.98945	-3.75824	-5.35129	-5.92043	-5.31605	-6.60313	-3.93957	-5.28334	-5.44524	-5.72304	-5.72304	-6.89997	-3.34429	-4.06168	-3.92749	-5.68323	-5.21639	-6.12762	-5.7604	-5.58079	-5.92043	-5.68323	-6.66999	-5.65191	-4.99991	-5.65191	-5.41244	-5.68323	-5.21639	-6.7411	-5.65191	-5.02631	-6.81774	-5.31605	-6.81774	-7.62227	-5.41244	-5.68323	-5.02631	-5.41244	-5.50715	-5.0796	-3.82636	-5.84174	-6.36859	-5.7604	-5.47442	-5.21639	-5.44524	-5.99969	-4.76625	-5.7604	-1.39441	-5.47442	-3.5525	-5.61514	-7.45558
DUSP7@hsa-let-7d-5p@7mer-1a	DUSP7	hsa-let-7d-5p	7mer-1a	-6.81774	-6.98945	-4.20177	-2.87696	-7.08751	-8.4719	-8.47859	-7.62227	-7.62227	-7.82491	-5.80195	-7.45558	-7.31638	-6.66999	-7.45558	-6.08407	-5.88149	-5.28334	-7.45558	-4.40656	-7.45558	-4.87996	-8.08771	-7.82491	-8.08771	-3.12528	-5.84174	-8.46476	-5.3803	-5.3803	-5.88149	-5.0796	-5.65191	-5.16107	-4.95209	-6.48066	-4.85625	-7.82491	-6.7411	-3.78098	-5.28334	-5.50715	-5.61514	-5.80195	-4.49126	-6.36859	-4.90247	-4.92447	-4.95209	-6.36859	-5.7604	-5.72304	-7.08751	-7.08751	-4.81065	-5.88149	-7.19488	-3.40408	-5.65191	-5.61514	-5.65191	-3.15714	-5.44524	-8.51813	-5.68323	-5.80195	-5.68323	-3.99138	-3.78098	-7.45558	-5.58079	-8.08771	-7.62227	-5.35129	-8.48216	-8.49054	-7.82491	-5.50715	-5.92043	-8.59706	-5.65191	-5.24874	-7.82491	-8.46769	-5.92043	-7.62227	-5.47442	-8.48027	-5.58079	-6.17232	-5.7604	-5.44524	-8.08771	-5.41244	-7.82491	-5.50715	-5.50715	-4.24825	-5.16107	-6.04227	-6.04227	-8.46893	-5.41244	-5.21639	-6.04227	-5.88149	-5.41244	-3.57273	-5.47442	-7.62227	-8.08771	-3.28084
DUSP7@hsa-miR-125a-5p@7mer-1a	DUSP7	hsa-miR-125a-5p	7mer-1a	-6.81774	-5.7604	-6.31589	-6.48066	-7.08751	-5.50715	-5.47442	-5.41244	-7.62227	-6.17232	-8.08771	-7.45558	-7.31638	-6.66999	-5.21639	-7.31638	-5.58079	-6.04227	-7.45558	-5.02631	-7.45558	-5.54485	-8.08771	-7.82491	-8.08771	-4.15909	-7.82491	-8.46476	-5.72304	-7.62227	-6.08407	-7.62227	-7.82491	-6.89997	-5.58079	-6.48066	-7.45558	-7.82491	-6.7411	-6.81774	-5.28334	-5.50715	-5.7604	-5.92043	-6.7411	-6.36859	-4.90247	-4.37277	-4.95209	-6.36859	-6.21741	-5.72304	-7.08751	-4.87996	-6.81774	-5.88149	-4.49126	-3.21928	-5.92043	-5.61514	-8.08771	-4.8312	-8.48023	-5.7604	-7.19488	-5.80195	-8.08771	-6.81774	-7.31638	-4.52515	-8.08771	-8.08771	-4.99991	-5.7604	-5.7604	-5.92043	-7.82491	-5.50715	-5.92043	-5.41244	-5.84174	-7.31638	-7.82491	-8.46769	-5.65191	-7.62227	-5.47442	-8.48027	-8.08771	-8.08771	-7.62227	-8.52175	-8.08771	-7.08751	-7.82491	-8.49792	-7.45558	-6.48066	-5.68323	-6.04227	-5.88149	-8.46893	-6.04227	-5.92043	-5.7604	-5.88149	-7.62227	-6.17232	-5.47442	-3.39517	-8.08771	-4.69807
DUSP7@hsa-miR-133a-3p.2@7mer-1a	DUSP7	hsa-miR-133a-3p.2	7mer-1a	-1.75389	-2.0394	-1.52415	-0.428117	-1.77733	-1.87385	-1.52116	-1.77121	-1.20783	-1.11906	-1.18858	-2.08988	-1.71402	-4.95209	-1.90734	-2.07116	-1.00735	-2.0773	-1.08246	-1.323	-1.10222	-1.27769	-1.74537	-2.01104	-0.929173	0.567435	-2.3162	-2.09347	-1.13308	-1.71454	-0.766965	-0.869758	-1.70385	-1.55468	-1.10463	-2.05398	-1.39168	-1.04051	-1.59537	-1.81677	-1.35305	-1.91068	-1.75933	-1.51777	-0.740897	-1.32811	-0.595313	-1.76899	-0.673719	-2.19196	-1.75328	-1.67305	-1.23201	-0.551029	-0.581016	-1.42111	-1.11436	-1.22765	-1.45604	-1.84535	-1.92865	-1.2983	-0.740897	-1.00006	-1.01188	-1.6645	-1.22534	-1.55468	-0.768357	-1.51644	-1.03477	-0.851191	-0.877601	-1.02637	-0.824635	-1.43776	-1.31061	-1.30272	-1.60628	-1.06487	-1.7647	-0.769751	-0.874742	-1.99707	-1.16488	-1.46252	-0.976372	-1.30918	-1.45604	-1.36073	-1.71454	-1.72955	-2.23053	-1.52919	-1.01365	-2.09612	-1.34155	-0.920362	-1.39714	-1.09752	-1.41212	-0.982868	-1.71814	-2.39563	-2.10599	-1.8714	-1.35305	-1.22305	-1.57493	-1.30492	-1.18699	-0.891197
DUSP7@hsa-miR-141-3p@7mer-1a	DUSP7	hsa-miR-141-3p	7mer-1a	-6.81774	-6.98945	-6.31589	-6.48066	-7.08751	-8.4719	-8.47859	-7.62227	-7.62227	-6.17232	-8.08771	-7.45558	-7.31638	-6.66999	-7.45558	-7.31638	-7.31638	-6.04227	-5.16107	-6.98945	-7.45558	-5.54485	-5.58079	-7.82491	-8.08771	-4.15909	-7.82491	-6.04227	-7.82491	-5.84174	-8.49854	-7.62227	-5.47442	-6.89997	-7.62227	-6.48066	-7.45558	-7.82491	-6.7411	-6.81774	-5.28334	-5.50715	-5.7604	-6.48066	-6.7411	-6.36859	-4.90247	-4.92447	-4.65852	-6.36859	-6.54047	-5.72304	-5.35129	-4.87996	-4.81065	-8.49785	-7.19488	-4.10189	-7.82491	-7.45558	-8.08771	-4.8312	-5.80195	-8.51813	-7.19488	-5.80195	-8.08771	-3.99138	-7.31638	-7.45558	-8.08771	-8.08771	-7.62227	-8.49199	-5.7604	-8.49054	-5.92043	-8.47939	-5.41244	-8.59706	-8.50549	-7.31638	-5.95969	-5.84174	-6.98945	-5.72304	-6.04227	-8.48027	-8.08771	-6.17232	-7.62227	-8.52175	-5.72304	-7.08751	-7.82491	-8.49792	-7.45558	-6.48066	-5.68323	-6.04227	-5.88149	-8.46893	-6.04227	-5.92043	-6.04227	-5.88149	-7.62227	-6.17232	-7.82491	-4.10189	-8.08771	-4.69807
DUSP7@hsa-miR-155-5p@7mer-m8	DUSP7	hsa-miR-155-5p	7mer-m8	-6.81774	-6.98945	-6.31589	-3.53175	-7.08751	-8.4719	-8.47859	-7.62227	-7.62227	-7.82491	-8.08771	-7.45558	-7.31638	-6.66999	-7.45558	-7.31638	-7.31638	-6.04227	-7.45558	-6.98945	-7.45558	-8.08771	-8.08771	-7.82491	-8.08771	-7.82491	-7.82491	-8.46476	-7.82491	-7.62227	-8.49854	-7.62227	-5.65191	-6.89997	-7.62227	-6.48066	-7.45558	-7.82491	-6.7411	-6.81774	-5.28334	-5.50715	-6.12762	-6.48066	-6.7411	-6.36859	-6.48066	-6.48066	-6.7411	-6.36859	-6.54047	-5.72304	-7.08751	-7.08751	-6.81774	-8.49785	-4.49126	-6.7411	-7.82491	-7.45558	-8.08771	-4.8312	-8.48023	-8.51813	-7.19488	-8.478	-8.08771	-6.81774	-7.31638	-7.45558	-8.08771	-8.08771	-7.62227	-8.49199	-8.48216	-8.49054	-7.82491	-8.47939	-5.92043	-8.59706	-8.50549	-7.31638	-7.82491	-8.46769	-6.98945	-7.62227	-6.04227	-8.48027	-8.08771	-8.08771	-7.62227	-8.52175	-8.08771	-7.08751	-7.82491	-8.49792	-7.45558	-6.48066	-6.48066	-6.04227	-7.45558	-8.46893	-6.04227	-5.92043	-8.51818	-5.88149	-7.62227	-6.17232	-7.82491	-7.62227	-8.08771	-4.69807
DUSP7@hsa-miR-186-5p@7mer-1a	DUSP7	hsa-miR-186-5p	7mer-1a	-6.81774	-6.98945	-6.31589	-6.48066	-7.08751	-8.4719	-8.47859	-7.62227	-7.62227	-7.82491	-8.08771	-7.45558	-7.31638	-6.66999	-7.45558	-7.31638	-7.31638	-6.04227	-7.45558	-6.98945	-7.45558	-8.08771	-8.08771	-7.82491	-8.08771	-7.82491	-7.82491	-8.46476	-7.82491	-7.62227	-8.49854	-7.62227	-7.82491	-6.89997	-7.62227	-6.48066	-7.45558	-7.82491	-6.7411	-6.81774	-5.28334	-5.50715	-6.12762	-6.48066	-6.7411	-6.36859	-6.48066	-6.48066	-6.7411	-6.36859	-6.54047	-5.72304	-7.08751	-7.08751	-6.81774	-8.49785	-7.19488	-6.7411	-7.82491	-7.45558	-8.08771	-4.8312	-8.48023	-8.51813	-7.19488	-8.478	-8.08771	-6.81774	-7.31638	-7.45558	-8.08771	-8.08771	-7.62227	-8.49199	-8.48216	-8.49054	-7.82491	-8.47939	-5.92043	-8.59706	-8.50549	-7.31638	-7.82491	-8.46769	-6.98945	-7.62227	-6.04227	-8.48027	-8.08771	-8.08771	-7.62227	-8.52175	-8.08771	-7.08751	-7.82491	-8.49792	-7.45558	-6.48066	-6.48066	-6.04227	-7.45558	-8.46893	-6.04227	-5.92043	-8.51818	-5.88149	-7.62227	-6.17232	-7.82491	-7.62227	-8.08771	-4.69807
DUSP7@hsa-miR-186-5p@8mer	DUSP7	hsa-miR-186-5p	8mer	-6.81774	-5.7604	-6.31589	-6.48066	-7.08751	-8.4719	-5.92043	-7.62227	-7.62227	-6.17232	-5.80195	-7.45558	-7.31638	-6.66999	-7.45558	-7.31638	-7.31638	-6.04227	-7.45558	-6.98945	-7.45558	-5.54485	-8.08771	-7.82491	-8.08771	-7.82491	-7.82491	-8.46476	-7.82491	-7.62227	-6.21741	-7.62227	-5.65191	-6.89997	-7.62227	-6.48066	-4.85625	-5.68323	-6.7411	-4.63987	-4.37277	-4.95209	-6.12762	-6.48066	-6.7411	-6.36859	-4.90247	-6.48066	-6.7411	-6.36859	-6.54047	-5.16107	-5.35129	-7.08751	-5.35129	-8.49785	-7.19488	-6.7411	-7.82491	-7.45558	-8.08771	-4.8312	-8.48023	-5.7604	-7.19488	-5.80195	-5.68323	-6.81774	-7.31638	-7.45558	-8.08771	-5.50715	-7.62227	-5.7604	-8.48216	-5.92043	-5.92043	-5.50715	-5.92043	-8.59706	-8.50549	-7.31638	-7.82491	-8.46769	-5.92043	-5.72304	-5.47442	-8.48027	-8.08771	-8.08771	-7.62227	-8.52175	-5.72304	-7.08751	-5.41244	-5.84174	-7.45558	-6.48066	-5.68323	-5.61514	-6.04227	-8.46893	-6.04227	-5.92043	-8.51818	-5.88149	-7.62227	-3.57273	-7.82491	-4.10189	-5.80195	-3.28084
DUSP7@hsa-miR-191-5p@8mer	DUSP7	hsa-miR-191-5p	8mer	-6.81774	-6.98945	-6.31589	-6.48066	-7.08751	-5.50715	-8.47859	-7.62227	-7.62227	-7.82491	-8.08771	-7.45558	-7.31638	-6.66999	-7.45558	-7.31638	-7.31638	-6.04227	-7.45558	-6.98945	-7.45558	-8.08771	-8.08771	-7.82491	-8.08771	-7.82491	-7.82491	-6.04227	-7.82491	-7.62227	-8.49854	-7.62227	-5.65191	-6.89997	-7.62227	-6.48066	-7.45558	-7.82491	-6.7411	-6.81774	-5.28334	-5.50715	-6.12762	-6.48066	-5.58079	-6.36859	-6.48066	-6.48066	-6.7411	-6.36859	-6.54047	-5.72304	-7.08751	-7.08751	-6.81774	-8.49785	-7.19488	-6.7411	-7.82491	-5.61514	-8.08771	-4.8312	-8.48023	-5.7604	-7.19488	-8.478	-5.44524	-6.81774	-7.31638	-7.45558	-5.58079	-8.08771	-4.99991	-8.49199	-5.0531	-8.49054	-7.82491	-8.47939	-5.92043	-8.59706	-8.50549	-5.44524	-7.82491	-5.84174	-6.98945	-7.62227	-6.04227	-8.48027	-8.08771	-8.08771	-7.62227	-8.52175	-8.08771	-7.08751	-7.82491	-5.84174	-7.45558	-6.48066	-6.48066	-5.61514	-7.45558	-8.46893	-6.04227	-5.92043	-8.51818	-5.88149	-7.62227	-6.17232	-7.82491	-3.68826	-8.08771	-4.69807
DUSP7@hsa-miR-193a-3p@7mer-m8	DUSP7	hsa-miR-193a-3p	7mer-m8	-3.43911	-6.98945	-6.31589	-6.48066	-4.18775	-4.92447	-8.47859	-7.62227	-3.73467	-6.17232	-8.08771	-7.45558	-7.31638	-6.66999	-5.21639	-7.31638	-5.88149	-6.04227	-7.45558	-6.98945	-4.95209	-5.54485	-5.58079	-7.82491	-5.0531	-2.98418	-5.61514	-8.46476	-5.72304	-7.62227	-5.88149	-5.0796	-7.82491	-6.89997	-4.54526	-6.48066	-7.45558	-7.82491	-6.7411	-6.81774	-5.28334	-5.50715	-6.12762	-5.84174	-5.58079	-6.36859	-4.90247	-4.92447	-4.65852	-6.36859	-6.54047	-5.72304	-5.35129	-7.08751	-6.81774	-8.49785	-7.19488	-6.7411	-7.82491	-7.45558	-8.08771	-4.8312	-5.80195	-8.51813	-7.19488	-5.80195	-5.44524	-6.81774	-4.74024	-5.02631	-5.58079	-8.08771	-4.99991	-8.49199	-8.48216	-8.49054	-7.82491	-5.50715	-5.92043	-6.17232	-5.65191	-5.44524	-7.82491	-5.21639	-6.98945	-7.62227	-6.04227	-5.65191	-8.08771	-8.08771	-7.62227	-8.52175	-8.08771	-5.41244	-7.82491	-8.49792	-7.45558	-4.08911	-5.50715	-5.61514	-7.45558	-8.46893	-6.04227	-5.92043	-8.51818	-5.88149	-5.50715	-6.17232	-5.47442	-3.68826	-8.08771	-4.69807
DUSP7@hsa-miR-19a-3p@8mer	DUSP7	hsa-miR-19a-3p	8mer	-6.81774	-6.98945	-6.31589	-6.48066	-7.08751	-8.4719	-8.47859	-7.62227	-7.62227	-7.82491	-8.08771	-7.45558	-7.31638	-6.66999	-7.45558	-7.31638	-7.31638	-6.04227	-5.16107	-6.98945	-7.45558	-5.54485	-8.08771	-7.82491	-8.08771	-7.82491	-7.82491	-8.46476	-7.82491	-7.62227	-8.49854	-7.62227	-7.82491	-6.89997	-7.62227	-6.48066	-7.45558	-7.82491	-6.7411	-6.81774	-5.28334	-5.50715	-6.12762	-6.48066	-6.7411	-6.36859	-4.90247	-6.48066	-6.7411	-6.36859	-6.54047	-5.72304	-7.08751	-7.08751	-6.81774	-8.49785	-7.19488	-6.7411	-7.82491	-7.45558	-8.08771	-4.8312	-8.48023	-8.51813	-7.19488	-8.478	-8.08771	-6.81774	-7.31638	-7.45558	-8.08771	-8.08771	-7.62227	-8.49199	-8.48216	-8.49054	-7.82491	-8.47939	-5.92043	-8.59706	-8.50549	-5.44524	-7.82491	-8.46769	-5.92043	-7.62227	-5.47442	-8.48027	-8.08771	-8.08771	-7.62227	-8.52175	-8.08771	-7.08751	-7.82491	-8.49792	-7.45558	-4.58162	-6.48066	-6.04227	-7.45558	-8.46893	-6.04227	-5.92043	-8.51818	-5.88149	-7.62227	-6.17232	-7.82491	-7.62227	-8.08771	-4.69807
DUSP7@hsa-miR-200b-3p@7mer-m8	DUSP7	hsa-miR-200b-3p	7mer-m8	-6.81774	-5.7604	-6.31589	-3.53175	-7.08751	-8.4719	-5.92043	-7.62227	-7.62227	-7.82491	-8.08771	-7.45558	-7.31638	-6.66999	-7.45558	-7.31638	-5.88149	-6.04227	-7.45558	-6.98945	-5.3803	-8.08771	-8.08771	-7.82491	-8.08771	-4.15909	-7.82491	-8.46476	-7.82491	-5.84174	-6.21741	-7.62227	-5.65191	-5.16107	-7.62227	-6.48066	-7.45558	-5.68323	-6.7411	-6.81774	-5.28334	-5.50715	-6.12762	-6.48066	-5.58079	-6.36859	-6.48066	-4.92447	-6.7411	-6.36859	-6.21741	-5.72304	-7.08751	-7.08751	-6.81774	-8.49785	-7.19488	-6.7411	-7.82491	-5.61514	-5.65191	-4.8312	-5.80195	-8.51813	-5.68323	-8.478	-5.68323	-6.81774	-4.74024	-7.45558	-8.08771	-5.50715	-4.99991	-8.49199	-8.48216	-5.92043	-7.82491	-5.50715	-5.92043	-8.59706	-8.50549	-7.31638	-5.95969	-8.46769	-5.92043	-7.62227	-6.04227	-8.48027	-8.08771	-8.08771	-5.7604	-8.52175	-8.08771	-7.08751	-7.82491	-5.84174	-7.45558	-4.24825	-5.68323	-5.61514	-7.45558	-8.46893	-6.04227	-5.21639	-8.51818	-5.88149	-7.62227	-6.17232	-7.82491	-7.62227	-5.80195	-4.69807
DUSP7@hsa-miR-205-5p@8mer	DUSP7	hsa-miR-205-5p	8mer	-6.81774	-5.7604	-6.31589	-6.48066	-7.08751	-8.4719	-8.47859	-7.62227	-7.62227	-7.82491	-8.08771	-7.45558	-7.31638	-6.66999	-7.45558	-7.31638	-7.31638	-6.04227	-7.45558	-5.02631	-7.45558	-8.08771	-8.08771	-7.82491	-8.08771	-7.82491	-7.82491	-8.46476	-7.82491	-7.62227	-8.49854	-7.62227	-7.82491	-6.89997	-7.62227	-6.48066	-7.45558	-7.82491	-6.7411	-6.81774	-5.28334	-5.50715	-6.12762	-6.48066	-6.7411	-6.36859	-6.48066	-6.48066	-6.7411	-6.36859	-6.21741	-5.16107	-7.08751	-7.08751	-6.81774	-8.49785	-7.19488	-6.7411	-7.82491	-5.61514	-8.08771	-4.8312	-8.48023	-8.51813	-7.19488	-8.478	-8.08771	-6.81774	-7.31638	-7.45558	-8.08771	-8.08771	-7.62227	-8.49199	-8.48216	-8.49054	-7.82491	-8.47939	-5.58079	-8.59706	-8.50549	-7.31638	-7.82491	-8.46769	-6.98945	-7.62227	-5.47442	-8.48027	-8.08771	-8.08771	-7.62227	-8.52175	-8.08771	-7.08751	-7.82491	-8.49792	-7.45558	-4.08911	-5.68323	-6.04227	-7.45558	-8.46893	-6.04227	-5.21639	-8.51818	-5.88149	-7.62227	-6.17232	-7.82491	-7.62227	-8.08771	-4.69807
DUSP7@hsa-miR-31-5p@8mer	DUSP7	hsa-miR-31-5p	8mer	-6.81774	-5.50715	-6.31589	-6.48066	-7.08751	-8.4719	-5.84174	-7.62227	-7.62227	-7.82491	-8.08771	-7.45558	-7.31638	-6.66999	-5.10866	-7.31638	-5.88149	-6.04227	-7.45558	-6.98945	-5.3803	-8.08771	-8.08771	-7.82491	-5.31605	-3.29624	-5.84174	-6.04227	-7.82491	-7.62227	-6.21741	-7.62227	-7.82491	-6.89997	-4.95209	-6.48066	-7.45558	-7.82491	-6.7411	-6.81774	-5.28334	-5.50715	-6.12762	-5.84174	-6.7411	-5.58079	-6.48066	-6.48066	-6.7411	-6.36859	-6.54047	-5.16107	-7.08751	-7.08751	-5.35129	-8.49785	-7.19488	-6.7411	-7.82491	-7.45558	-8.08771	-4.8312	-5.80195	-5.7604	-5.54485	-8.478	-8.08771	-6.81774	-7.31638	-5.02631	-5.72304	-8.08771	-4.99991	-8.49199	-5.7604	-8.49054	-7.82491	-5.0531	-5.41244	-8.59706	-8.50549	-5.44524	-5.50715	-8.46769	-6.98945	-7.62227	-5.47442	-8.48027	-8.08771	-8.08771	-7.62227	-8.52175	-5.72304	-5.41244	-7.82491	-5.84174	-7.45558	-4.24825	-5.16107	-5.41244	-6.04227	-8.46893	-6.04227	-5.92043	-8.51818	-5.88149	-7.62227	-3.57273	-7.82491	-3.68826	-5.80195	-4.69807
DUSP7@hsa-miR-377-3p@8mer	DUSP7	hsa-miR-377-3p	8mer	-6.81774	-6.98945	-6.31589	-6.48066	-7.08751	-8.4719	-8.47859	-7.62227	-7.62227	-7.82491	-5.80195	-7.45558	-7.31638	-6.66999	-7.45558	-7.31638	-7.31638	-6.04227	-7.45558	-6.98945	-5.3803	-8.08771	-8.08771	-7.82491	-8.08771	-7.82491	-7.82491	-8.46476	-7.82491	-7.62227	-8.49854	-5.0796	-7.82491	-6.89997	-7.62227	-6.48066	-7.45558	-7.82491	-6.7411	-6.81774	-5.28334	-5.50715	-6.12762	-6.48066	-6.7411	-5.68323	-6.48066	-6.48066	-6.7411	-6.36859	-6.54047	-5.16107	-5.35129	-7.08751	-6.81774	-8.49785	-7.19488	-6.7411	-5.44524	-7.45558	-8.08771	-4.8312	-8.48023	-8.51813	-7.19488	-8.478	-8.08771	-6.81774	-7.31638	-5.02631	-8.08771	-8.08771	-7.62227	-8.49199	-8.48216	-8.49054	-7.82491	-8.47939	-5.92043	-6.17232	-8.50549	-7.31638	-7.82491	-8.46769	-6.98945	-7.62227	-6.04227	-8.48027	-8.08771	-8.08771	-7.62227	-8.52175	-8.08771	-7.08751	-7.82491	-8.49792	-7.45558	-4.58162	-6.48066	-6.04227	-7.45558	-8.46893	-6.04227	-5.92043	-8.51818	-5.88149	-7.62227	-6.17232	-7.82491	-7.62227	-8.08771	-4.69807
DUSP7@hsa-miR-6835-3p@7mer-1a	DUSP7	hsa-miR-6835-3p	7mer-1a	-6.81774	-6.98945	-6.31589	-6.48066	-7.08751	-8.4719	-5.84174	-7.62227	-4.90247	-6.17232	-5.47442	-5.72304	-7.31638	-6.66999	-5.61514	-7.31638	-7.31638	-5.28334	-7.45558	-6.98945	-7.45558	-8.08771	-8.08771	-7.82491	-8.08771	-2.59918	-5.84174	-8.46476	-7.82491	-7.62227	-5.61514	-7.62227	-5.16107	-6.89997	-4.95209	-4.23322	-7.45558	-7.82491	-6.7411	-6.81774	-5.28334	-4.59924	-5.35129	-5.68323	-4.10189	-5.68323	-4.15909	-4.92447	-6.7411	-5.58079	-5.61514	-5.72304	-5.35129	-7.08751	-4.63987	-4.6763	-3.11895	-3.40408	-7.82491	-5.41244	-5.02631	-3.15714	-5.31605	-5.50715	-5.54485	-5.28334	-5.68323	-3.99138	-7.31638	-7.45558	-8.08771	-4.59924	-7.62227	-5.7604	-5.31605	-5.7604	-5.3803	-8.47939	-5.35129	-5.47442	-8.50549	-5.24874	-7.82491	-8.46769	-5.92043	-5.3803	-5.13441	-5.65191	-8.08771	-5.50715	-5.7604	-8.52175	-8.08771	-7.08751	-7.82491	-5.31605	-5.50715	-4.08911	-5.35129	-5.02631	-7.45558	-8.46893	-6.04227	-2.25912	-5.58079	-5.44524	-5.7604	-3.57273	-7.82491	-7.62227	-5.47442	-3.28084
DUSP8@hsa-miR-106b-5p@7mer-m8	DUSP8	hsa-miR-106b-5p	7mer-m8	-4.6763	-8.08771	-5.65191	-6.42285	-5.41244	-5.41244	-6.26491	-8.47153	-8.08771	-6.12762	-8.48866	-5.72304	-4.10189	-6.17232	-5.61514	-6.08407	-5.88149	-5.16107	-7.31638	-6.81774	-5.41244	-8.47793	-5.58079	-5.28334	-5.35129	-6.36859	-8.5535	-5.84174	-5.68323	-5.84174	-5.99969	-4.8312	-7.62227	-6.89997	-5.47442	-4.40656	-4.32542	-5.65191	-5.54485	-7.19488	-4.00644	-5.24874	-5.58079	-5.68323	-4.85625	-5.65191	-3.76967	-5.99969	-6.7411	-5.18863	-6.42285	-4.52515	-7.08751	-7.08751	-5.10866	-5.24874	-6.31589	-3.36899	-5.54485	-6.98945	-5.65191	-3.53175	-7.31638	-5.68323	-5.61514	-5.99969	-5.72304	-6.08407	-7.31638	-4.01964	-6.89997	-5.41244	-7.19488	-7.82491	-5.54485	-5.58079	-6.54047	-5.3803	-5.35129	-5.92043	-5.72304	-5.16107	-6.36859	-5.21639	-5.80195	-5.41244	-5.3803	-6.98945	-5.41244	-5.72304	-5.44524	-5.44524	-7.31638	-7.62227	-7.82491	-5.50715	-5.47442	-4.43876	-5.58079	-5.21639	-6.31589	-5.18863	-5.3803	-5.16107	-8.51611	-5.68323	-5.54485	-3.76967	-7.82491	-7.45558	-5.58079	-3.15714
DUSP8@hsa-miR-135a-5p@8mer	DUSP8	hsa-miR-135a-5p	8mer	-7.45558	-8.08771	-5.65191	-6.42285	-5.41244	-7.62227	-6.26491	-8.47153	-8.08771	-7.19488	-8.48866	-8.08771	-8.47278	-6.17232	-8.08771	-8.5397	-6.81774	-5.92043	-7.31638	-6.81774	-7.45558	-8.47793	-8.08771	-7.82491	-8.08771	-6.36859	-8.5535	-8.54944	-7.62227	-7.62227	-8.08771	-6.48066	-7.62227	-6.89997	-7.45558	-5.84174	-7.45558	-7.82491	-5.54485	-7.19488	-4.78963	-5.24874	-6.04227	-6.21741	-5.84174	-6.17232	-5.61514	-5.99969	-6.7411	-6.31589	-6.42285	-5.61514	-7.08751	-7.08751	-5.84174	-7.08751	-6.31589	-5.95969	-6.42285	-6.98945	-6.7411	-3.97841	-7.31638	-6.89997	-5.88149	-5.99969	-8.5004	-6.08407	-7.31638	-6.81774	-6.89997	-6.48066	-7.19488	-7.82491	-6.12762	-6.81774	-6.54047	-6.54047	-5.72304	-8.08771	-6.12762	-6.04227	-6.36859	-6.81774	-6.08407	-5.84174	-5.50715	-6.98945	-5.80195	-8.46942	-5.84174	-7.82491	-7.31638	-7.62227	-7.82491	-7.31638	-7.19488	-5.65191	-5.84174	-5.92043	-6.31589	-6.17232	-5.72304	-5.16107	-8.51611	-5.68323	-6.21741	-3.76967	-7.82491	-7.45558	-6.54047	-4.42311
DUSP8@hsa-miR-137@7mer-m8	DUSP8	hsa-miR-137	7mer-m8	-4.6763	-8.08771	-4.00644	-3.52229	-4.59924	-5.41244	-6.26491	-8.47153	-8.08771	-7.19488	-8.48866	-8.08771	-8.47278	-6.17232	-8.08771	-8.5397	-6.81774	-5.92043	-7.31638	-6.81774	-7.45558	-8.47793	-8.08771	-7.82491	-8.08771	-6.36859	-8.5535	-6.08407	-5.68323	-7.62227	-6.21741	-5.02631	-7.62227	-6.89997	-5.47442	-5.84174	-4.85625	-7.82491	-5.54485	-7.19488	-4.78963	-5.24874	-6.04227	-6.21741	-5.84174	-5.65191	-5.61514	-5.99969	-6.7411	-6.31589	-6.42285	-5.61514	-7.08751	-4.87996	-5.84174	-5.80195	-6.31589	-5.95969	-5.7604	-6.98945	-6.7411	-3.97841	-7.31638	-6.89997	-5.88149	-5.99969	-5.72304	-6.08407	-7.31638	-6.81774	-6.89997	-5.41244	-7.19488	-7.82491	-6.12762	-5.92043	-6.54047	-6.54047	-5.72304	-8.08771	-6.12762	-6.04227	-6.36859	-5.72304	-6.08407	-5.84174	-5.50715	-5.47442	-5.80195	-8.46942	-5.84174	-7.82491	-5.68323	-7.62227	-7.82491	-7.31638	-7.19488	-5.65191	-5.84174	-5.92043	-6.31589	-6.17232	-5.3803	-5.16107	-6.04227	-5.68323	-6.21741	-3.76967	-7.82491	-7.45558	-5.61514	-4.42311
DUSP8@hsa-miR-148a-3p@7mer-m8	DUSP8	hsa-miR-148a-3p	7mer-m8	-7.45558	-8.08771	-5.65191	-6.42285	-5.41244	-7.62227	-6.26491	-8.47153	-8.08771	-7.19488	-8.48866	-8.08771	-8.47278	-6.17232	-8.08771	-8.5397	-6.81774	-5.92043	-7.31638	-6.81774	-7.45558	-8.47793	-8.08771	-7.82491	-8.08771	-6.36859	-8.5535	-8.54944	-7.62227	-7.62227	-8.08771	-6.48066	-7.62227	-6.89997	-7.45558	-5.84174	-7.45558	-7.82491	-5.54485	-7.19488	-4.78963	-5.24874	-6.04227	-6.21741	-5.84174	-6.17232	-5.61514	-5.99969	-6.7411	-6.31589	-6.42285	-5.61514	-7.08751	-7.08751	-5.84174	-7.08751	-6.31589	-5.95969	-6.42285	-6.98945	-6.7411	-3.97841	-7.31638	-6.89997	-5.88149	-5.99969	-8.5004	-6.08407	-7.31638	-6.81774	-6.89997	-6.48066	-7.19488	-5.7604	-6.12762	-6.81774	-6.54047	-6.54047	-5.72304	-8.08771	-6.12762	-6.04227	-6.36859	-6.81774	-6.08407	-5.84174	-5.50715	-6.98945	-5.80195	-8.46942	-5.84174	-7.82491	-7.31638	-7.62227	-7.82491	-7.31638	-7.19488	-5.65191	-5.84174	-5.92043	-5.99969	-5.41244	-5.72304	-5.16107	-8.51611	-5.68323	-6.21741	-3.76967	-7.82491	-7.45558	-6.54047	-4.42311
DUSP8@hsa-miR-21-5p@8mer	DUSP8	hsa-miR-21-5p	8mer	-7.45558	-8.08771	-5.65191	-6.42285	-5.41244	-7.62227	-6.26491	-8.47153	-8.08771	-7.19488	-8.48866	-8.08771	-8.47278	-6.17232	-8.08771	-8.5397	-6.81774	-5.92043	-7.31638	-6.81774	-7.45558	-8.47793	-8.08771	-7.82491	-8.08771	-6.36859	-5.88149	-8.54944	-7.62227	-7.62227	-8.08771	-6.48066	-7.62227	-6.89997	-7.45558	-5.84174	-7.45558	-7.82491	-5.54485	-7.19488	-4.78963	-5.24874	-6.04227	-6.21741	-5.84174	-6.17232	-5.61514	-5.99969	-6.7411	-6.31589	-6.42285	-5.61514	-7.08751	-7.08751	-5.84174	-7.08751	-4.30895	-5.95969	-6.42285	-6.98945	-6.7411	-3.97841	-7.31638	-6.89997	-5.88149	-5.99969	-8.5004	-6.08407	-7.31638	-6.81774	-6.89997	-6.48066	-7.19488	-7.82491	-6.12762	-6.81774	-6.54047	-6.54047	-5.72304	-8.08771	-6.12762	-6.04227	-6.36859	-6.81774	-6.08407	-5.84174	-5.50715	-6.98945	-5.80195	-8.46942	-5.84174	-7.82491	-7.31638	-7.62227	-7.82491	-7.31638	-7.19488	-5.65191	-5.84174	-5.92043	-6.31589	-6.17232	-5.72304	-5.16107	-8.51611	-5.68323	-6.21741	-3.76967	-7.82491	-7.45558	-6.54047	-4.42311
DUSP8@hsa-miR-24-3p@7mer-m8	DUSP8	hsa-miR-24-3p	7mer-m8	-4.6763	-8.08771	-4.00644	-6.42285	-5.41244	-5.41244	-6.26491	-8.47153	-8.08771	-7.19488	-8.48866	-8.08771	-4.99991	-6.17232	-8.08771	-8.5397	-6.81774	-5.92043	-7.31638	-4.99991	-5.41244	-8.47793	-8.08771	-7.82491	-8.08771	-6.36859	-8.5535	-8.54944	-7.62227	-7.62227	-8.08771	-6.48066	-7.62227	-6.89997	-7.45558	-5.84174	-7.45558	-7.82491	-5.54485	-7.19488	-4.78963	-4.81065	-6.04227	-6.21741	-5.84174	-6.17232	-5.61514	-5.99969	-6.7411	-4.34105	-6.42285	-5.61514	-7.08751	-7.08751	-5.84174	-7.08751	-4.30895	-5.95969	-6.42285	-6.98945	-5.47442	-3.97841	-7.31638	-6.89997	-5.88149	-5.54485	-8.5004	-6.08407	-7.31638	-6.81774	-6.89997	-2.65449	-4.81065	-5.7604	-6.12762	-5.58079	-5.68323	-5.3803	-5.50715	-5.92043	-5.72304	-5.16107	-6.36859	-6.81774	-5.54485	-5.54485	-5.50715	-6.98945	-5.80195	-8.46942	-5.84174	-7.82491	-7.31638	-7.62227	-7.82491	-7.31638	-7.19488	-5.65191	-5.84174	-5.92043	-5.99969	-6.17232	-5.72304	-5.16107	-8.51611	-5.68323	-6.21741	-3.76967	-5.47442	-7.45558	-6.54047	-4.42311
DUSP8@hsa-miR-378a-3p@7mer-m8	DUSP8	hsa-miR-378a-3p	7mer-m8	-4.00644	-8.08771	-5.65191	-6.42285	-4.59924	-5.41244	-6.26491	-8.47153	-4.1177	-5.80195	-5.80195	-5.72304	-8.47278	-5.50715	-8.08771	-6.08407	-6.81774	-5.16107	-7.31638	-6.81774	-5.41244	-8.47793	-4.90247	-5.28334	-5.0531	-6.36859	-5.88149	-8.54944	-7.62227	-7.62227	-8.08771	-5.02631	-7.62227	-6.89997	-5.47442	-5.84174	-4.85625	-7.82491	-5.54485	-7.19488	-4.78963	-5.24874	-5.72304	-6.21741	-5.84174	-6.17232	-5.61514	-5.99969	-6.7411	-5.50715	-6.42285	-5.0531	-7.08751	-7.08751	-5.84174	-7.08751	-6.31589	-5.95969	-5.7604	-5.41244	-5.47442	-3.97841	-5.7604	-6.89997	-5.88149	-5.99969	-8.5004	-6.08407	-7.31638	-6.81774	-5.50715	-5.21639	-4.21579	-5.54485	-5.18863	-5.3803	-5.65191	-6.54047	-5.50715	-8.08771	-5.72304	-6.04227	-5.58079	-5.10866	-5.80195	-5.02631	-5.3803	-5.0796	-5.41244	-8.46942	-5.84174	-5.0531	-4.99991	-7.62227	-5.41244	-5.80195	-7.19488	-4.43876	-5.58079	-5.92043	-6.31589	-4.74024	-5.72304	-5.16107	-5.7604	-5.68323	-5.41244	-3.76967	-5.28334	-7.45558	-5.24874	-3.15714
DUSP8@hsa-miR-379-3p@7mer-1a	DUSP8	hsa-miR-379-3p	7mer-1a	-2.98418	-4.76625	-4.00644	-2.70682	-3.42997	-2.82596	-5.92043	-3.42997	-4.32542	-4.37277	-4.45657	-4.50849	-8.47278	-4.81065	-5.35129	-4.85625	-5.88149	-3.53175	-7.31638	-4.08911	-3.71295	-5.54485	-4.54526	-3.7015	-4.99991	-6.36859	-5.50715	-5.84174	-5.3803	-4.69807	-5.41244	-4.15909	-5.65191	-3.61323	-2.85332	-3.61323	-4.20177	-3.76967	-4.14538	-4.21579	-2.86481	-4.81065	-5.24874	-5.7604	-5.24874	-4.92447	-2.42685	-3.15714	-4.43876	-4.8312	-5.7604	-5.61514	-4.81065	-3.61323	-4.15909	-4.32542	-2.80687	-3.36899	-5.0531	-5.41244	-4.95209	-3.18981	-5.31605	-5.31605	-3.95369	-4.74024	-5.44524	-3.57273	-3.32761	-6.81774	-4.87996	-3.95369	-3.08929	-5.13441	-3.92749	-4.18775	-4.99991	-4.90247	-4.69807	-8.08771	-4.26294	-4.8312	-4.8312	-4.81065	-4.99991	-4.65852	-4.43876	-4.03377	-3.113	-5.65191	-4.14538	-3.08929	-4.8312	-5.0796	-4.74024	-4.65852	-4.29369	-3.29624	-5.21639	-4.81065	-5.02631	-4.43876	-5.02631	-2.49627	-4.50849	-3.96626	-5.02631	-3.76967	-4.08911	-3.01493	-5.58079	-2.58274
DUSP8@hsa-miR-9-5p@7mer-m8	DUSP8	hsa-miR-9-5p	7mer-m8	-4.6763	-8.08771	-5.65191	-6.42285	-4.59924	-4.69807	-6.26491	-8.47153	-8.08771	-7.19488	-8.48866	-8.08771	-8.47278	-6.17232	-5.61514	-8.5397	-6.81774	-5.92043	-7.31638	-6.81774	-5.41244	-8.47793	-5.58079	-7.82491	-5.0531	-6.36859	-8.5535	-8.54944	-5.68323	-5.84174	-8.08771	-4.8312	-7.62227	-6.89997	-7.45558	-5.84174	-7.45558	-7.82491	-5.54485	-7.19488	-4.78963	-5.24874	-6.04227	-6.21741	-5.24874	-5.65191	-4.65852	-5.99969	-6.7411	-5.18863	-5.95969	-5.61514	-7.08751	-7.08751	-5.10866	-5.80195	-4.30895	-5.95969	-5.7604	-6.98945	-6.7411	-3.97841	-7.31638	-6.89997	-5.28334	-5.3803	-5.72304	-6.08407	-4.06168	-4.99991	-6.89997	-5.41244	-4.95209	-7.82491	-4.92447	-5.72304	-5.80195	-5.3803	-5.72304	-8.08771	-5.72304	-6.04227	-6.36859	-5.21639	-6.08407	-5.41244	-5.3803	-6.98945	-5.80195	-6.17232	-5.84174	-5.44524	-5.47442	-5.44524	-5.24874	-5.80195	-7.19488	-5.65191	-5.41244	-5.92043	-5.84174	-4.95209	-5.3803	-5.16107	-8.51611	-5.68323	-6.21741	-3.76967	-5.47442	-7.45558	-5.61514	-3.15714
DUSP9@hsa-let-7d-5p@7mer-1a	DUSP9	hsa-let-7d-5p	7mer-1a	-8.65682	-8.64554	-6.48066	-8.46707	-7.45558	-8.5983	-6.36859	-8.63823	-8.90892	-8.52575	-8.92735	-8.48214	-8.57524	-7.82491	-8.62248	-8.79287	-8.72949	-6.89997	-9.00732	-8.57472	-6.12762	-8.57621	-8.76784	-8.76303	-8.72342	-8.47201	-8.7498	-8.83764	-8.47709	-8.57752	-8.66812	-8.55212	-8.59409	-8.49232	-8.79377	-7.19488	-8.86893	-8.72294	-7.62227	-8.62491	-6.17232	-5.41244	-6.08407	-6.21741	-6.12762	-6.21741	-8.46326	-8.48723	-8.71042	-6.36859	-6.42285	-5.7604	-8.7577	-8.55162	-6.98945	-8.48073	-6.31589	-7.31638	-6.31589	-8.47185	-8.08771	-3.99138	-7.82491	-8.47987	-6.48066	-5.84174	-8.56653	-6.89997	-8.46257	-5.88149	-8.08771	-5.44524	-8.08771	-8.56181	-7.08751	-7.31638	-7.62227	-7.31638	-5.72304	-8.91371	-6.54047	-6.81774	-6.66999	-6.98945	-6.08407	-5.95969	-5.50715	-8.55458	-5.80195	-8.69329	-5.47442	-8.55123	-8.47606	-7.31638	-5.41244	-8.08771	-8.08771	-7.31638	-5.84174	-5.92043	-6.54047	-6.60313	-5.7604	-5.54485	-6.04227	-5.68323	-6.81774	-3.76967	-8.48741	-7.08751	-7.31638	-4.99991
DUSP9@hsa-miR-132-3p@8mer	DUSP9	hsa-miR-132-3p	8mer	-8.65682	-8.64554	-6.48066	-8.46707	-7.45558	-8.5983	-6.36859	-8.63823	-8.90892	-8.52575	-8.92735	-8.48214	-8.57524	-7.82491	-8.62248	-8.79287	-8.72949	-6.89997	-9.00732	-8.57472	-8.88198	-8.57621	-8.76784	-8.76303	-8.72342	-8.47201	-8.7498	-8.83764	-8.47709	-8.57752	-8.66812	-8.55212	-8.59409	-8.49232	-8.79377	-7.19488	-8.86893	-8.72294	-7.62227	-8.62491	-6.17232	-5.41244	-6.08407	-6.21741	-6.12762	-6.21741	-8.46326	-8.48723	-8.71042	-6.36859	-6.42285	-5.7604	-8.7577	-8.55162	-6.98945	-8.48073	-6.31589	-7.31638	-6.31589	-8.47185	-8.08771	-3.99138	-7.82491	-8.47987	-6.48066	-5.84174	-8.56653	-6.89997	-8.46257	-5.88149	-8.08771	-6.98945	-8.08771	-8.56181	-7.08751	-5.92043	-7.62227	-7.31638	-5.72304	-8.91371	-6.54047	-6.81774	-6.66999	-6.98945	-6.08407	-5.95969	-5.50715	-8.55458	-5.80195	-8.69329	-5.88149	-8.55123	-8.47606	-7.31638	-8.49584	-8.08771	-8.08771	-7.31638	-5.84174	-5.92043	-6.54047	-6.60313	-5.7604	-5.54485	-8.61565	-5.68323	-6.81774	-3.76967	-8.48741	-7.08751	-7.31638	-4.99991
DUSP9@hsa-miR-194-5p@7mer-m8	DUSP9	hsa-miR-194-5p	7mer-m8	-8.65682	-8.64554	-6.48066	-8.46707	-7.45558	-8.5983	-6.36859	-8.63823	-8.90892	-8.52575	-8.92735	-8.48214	-8.57524	-7.82491	-8.62248	-8.79287	-8.72949	-6.89997	-9.00732	-8.57472	-8.88198	-8.57621	-8.76784	-8.76303	-8.72342	-8.47201	-8.7498	-8.83764	-8.47709	-8.57752	-8.66812	-8.55212	-8.59409	-8.49232	-8.79377	-7.19488	-8.86893	-8.72294	-7.62227	-8.62491	-6.17232	-5.41244	-6.08407	-6.21741	-6.12762	-6.21741	-8.46326	-8.48723	-8.71042	-6.36859	-6.42285	-5.7604	-8.7577	-8.55162	-6.98945	-8.48073	-6.31589	-7.31638	-6.31589	-8.47185	-8.08771	-3.99138	-7.82491	-8.47987	-6.48066	-5.84174	-8.56653	-6.89997	-8.46257	-5.88149	-8.08771	-6.98945	-8.08771	-8.56181	-7.08751	-7.31638	-7.62227	-7.31638	-5.72304	-8.91371	-6.54047	-6.81774	-6.66999	-6.98945	-6.08407	-5.95969	-5.50715	-8.55458	-5.80195	-8.69329	-5.88149	-8.55123	-8.47606	-7.31638	-8.49584	-8.08771	-8.08771	-7.31638	-5.84174	-5.92043	-6.54047	-6.60313	-5.7604	-5.54485	-8.61565	-5.68323	-6.81774	-3.76967	-8.48741	-7.08751	-7.31638	-4.99991
DUT@hsa-miR-145-5p@7mer-1a	DUT	hsa-miR-145-5p	7mer-1a	-4.42311	-8.08771	-3.48535	-5.54485	-4.81065	-6.98945	-5.92043	-6.89997	-6.04227	-7.62227	-6.98945	-6.26491	-5.24874	-7.82491	-7.82491	-7.31638	-8.57312	-5.61514	-8.08771	-6.36859	-5.31605	-6.26491	-6.12762	-7.19488	-6.89997	-7.45558	-5.84174	-8.50733	-5.28334	-7.62227	-7.19488	-6.31589	-7.62227	-5.02631	-7.62227	-4.32542	-6.7411	-8.08771	-5.41244	-7.19488	-8.08771	-8.50824	-8.54056	-5.92043	-5.80195	-8.52589	-8.08771	-8.69892	-6.7411	-8.54401	-6.21741	-7.82491	-7.08751	-7.82491	-8.58098	-7.45558	-3.99138	-5.41244	-6.26491	-6.04227	-6.12762	-6.89997	-6.12762	-6.26491	-5.54485	-5.68323	-6.54047	-6.42285	-5.99969	-5.28334	-5.99969	-5.84174	-6.89997	-7.19488	-7.82491	-6.89997	-6.26491	-6.21741	-5.95969	-6.42285	-6.26491	-6.17232	-6.89997	-6.04227	-6.36859	-5.65191	-6.54047	-5.44524	-6.89997	-6.60313	-8.47065	-6.81774	-6.04227	-5.68323	-6.31589	-6.12762	-7.08751	-4.21579	-7.62227	-6.36859	-5.7604	-5.44524	-8.08771	-6.36859	-6.7411	-8.08771	-5.7604	-7.19488	-5.72304	-4.58162	-6.89997	-6.21741
DUT@hsa-miR-186-5p@7mer-m8	DUT	hsa-miR-186-5p	7mer-m8	-5.44524	-8.08771	-6.7411	-5.54485	-7.62227	-6.98945	-6.17232	-6.89997	-6.04227	-7.62227	-6.98945	-6.26491	-5.24874	-7.82491	-7.82491	-7.31638	-8.57312	-7.82491	-8.08771	-6.36859	-6.98945	-6.26491	-6.12762	-7.19488	-6.89997	-7.45558	-8.08771	-8.50733	-7.45558	-7.62227	-7.19488	-6.31589	-7.62227	-6.36859	-7.62227	-7.31638	-6.7411	-8.08771	-7.82491	-7.19488	-8.08771	-8.50824	-8.54056	-8.47999	-8.08771	-8.52589	-8.08771	-8.69892	-6.7411	-8.54401	-8.48249	-7.82491	-7.08751	-7.82491	-8.58098	-7.45558	-4.78963	-5.41244	-6.26491	-6.04227	-6.12762	-6.89997	-6.12762	-6.26491	-7.31638	-6.81774	-6.54047	-6.42285	-5.99969	-5.28334	-5.99969	-5.84174	-6.89997	-7.19488	-7.82491	-6.89997	-6.26491	-6.21741	-5.95969	-6.42285	-6.26491	-6.17232	-6.89997	-6.04227	-6.36859	-6.81774	-6.54047	-6.48066	-6.89997	-6.60313	-8.47065	-6.81774	-6.04227	-5.68323	-6.31589	-6.12762	-7.08751	-7.62227	-7.62227	-6.36859	-8.08771	-6.36859	-8.08771	-8.86795	-6.7411	-8.08771	-7.19488	-7.19488	-5.72304	-4.58162	-6.89997	-6.21741
DUT@hsa-miR-19a-3p@7mer-1a	DUT	hsa-miR-19a-3p	7mer-1a	-3.16976	-2.53922	-2.97866	-2.41194	-1.67154	-3.07708	-4.95209	-4.52515	-3.08929	-4.87996	-4.76625	-3.0828	-3.17676	-4.42311	-2.98951	-4.63987	-3.97841	-2.25048	-2.84157	-3.06499	-2.76771	-3.73467	-4.65852	-2.71299	-4.43876	-2.53266	-5.0796	-3.73467	-3.91527	-2.89336	-5.68323	-3.15068	-4.3579	-2.82202	-3.97841	-4.07451	-3.8385	-3.7239	-2.23861	-2.35849	-3.00475	-3.22635	-4.08911	-3.58302	-2.57212	-3.8385	-2.24685	-2.51684	-4.08911	-3.2633	-4.59924	-4.69807	-3.79184	-4.49126	-4.38915	-3.0828	-2.38574	-2.68378	-5.0796	-4.29369	-4.63987	-2.25912	-4.01964	-4.2776	-4.76625	-4.92447	-4.71664	-2.68916	-3.4573	-4.32542	-4.59924	-5.10866	-3.10721	-7.19488	-3.96626	-4.61785	-5.21639	-4.24825	-4.54526	-5.47442	-4.74024	-4.95209	-5.02631	-6.04227	-4.92447	-4.74024	-4.37277	-4.38915	-4.30895	-5.16107	-3.97841	-4.54526	-5.31605	-4.92447	-4.8312	-5.21639	-3.85027	-1.97695	-4.69807	-3.57273	-4.32542	-4.40656	-4.54526	-3.05276	-4.32542	-2.227	-4.76625	-2.38742	-4.37277	-2.88919	-4.92447	-1.9978
DVL1@hsa-miR-139-5p@7mer-1a	DVL1	hsa-miR-139-5p	7mer-1a	-4.34105	-5.99969	-4.29369	-3.19837	-8.08771	-5.50715	-5.99969	-5.0796	-9.11463	-6.12762	-5.88149	-8.49701	-8.62485	-8.47501	-8.8619	-8.9824	-5.88149	-8.08771	-9.28677	-8.81546	-9.05684	-5.54485	-6.04227	-8.88648	-8.93051	-4.71664	-8.89451	-8.94526	-5.47442	-8.7372	-8.71437	-4.85625	-8.67414	-8.58015	-7.19488	-4.76625	-4.87996	-5.80195	-5.44524	-8.73396	-4.61785	-5.41244	-6.12762	-6.21741	-5.24874	-6.21741	-8.59269	-8.69256	-8.88782	-6.04227	-6.08407	-5.99969	-6.04227	-8.79122	-7.82491	-8.49458	-3.64449	-6.98945	-6.12762	-5.61514	-7.45558	-3.97841	-7.45558	-7.19488	-6.08407	-5.80195	-8.51946	-3.82636	-6.81774	-4.30895	-7.45558	-6.42285	-5.02631	-5.47442	-5.58079	-5.68323	-6.89997	-6.66999	-5.72304	-6.54047	-6.08407	-5.88149	-6.31589	-6.66999	-6.04227	-5.7604	-5.50715	-8.54775	-4.99991	-8.71176	-5.44524	-8.08771	-7.62227	-6.60313	-5.41244	-7.19488	-7.82491	-7.31638	-5.50715	-5.92043	-5.65191	-5.3803	-5.68323	-5.44524	-8.61469	-5.68323	-5.54485	-3.75824	-7.82491	-4.03377	-5.61514	-2.45868
DVL1@hsa-miR-142-3p.2@8mer	DVL1	hsa-miR-142-3p.2	8mer	-8.89383	-8.88847	-7.82491	-8.48298	-8.08771	-8.66786	-5.99969	-8.72844	-9.11463	-8.67665	-9.12337	-8.49701	-8.62485	-8.47501	-8.8619	-8.9824	-8.9368	-8.08771	-9.28677	-8.81546	-9.05684	-8.64455	-8.89872	-8.88648	-8.93051	-8.49925	-8.89451	-8.94526	-8.53243	-8.7372	-8.71437	-8.63326	-8.67414	-8.58015	-8.98234	-7.31638	-9.00406	-8.97234	-8.48255	-8.73396	-7.31638	-5.41244	-6.12762	-6.21741	-5.88149	-6.21741	-8.59269	-8.69256	-8.88782	-7.62227	-6.42285	-5.99969	-8.99626	-8.79122	-7.82491	-8.49458	-5.21639	-6.98945	-6.12762	-7.45558	-7.45558	-3.97841	-7.45558	-7.19488	-6.08407	-5.80195	-8.51946	-5.21639	-6.81774	-5.10866	-7.45558	-6.42285	-7.82491	-8.53811	-6.42285	-6.60313	-6.89997	-6.66999	-5.72304	-8.81342	-6.08407	-5.88149	-6.31589	-6.66999	-6.04227	-5.7604	-5.50715	-8.54775	-5.61514	-8.71176	-5.84174	-8.08771	-7.62227	-6.60313	-8.47267	-7.19488	-7.82491	-7.31638	-5.84174	-5.92043	-6.21741	-6.04227	-5.68323	-5.44524	-8.61469	-5.68323	-6.21741	-3.75824	-7.82491	-6.21741	-6.21741	-4.47352
DVL1@hsa-miR-144-3p@8mer	DVL1	hsa-miR-144-3p	8mer	-4.34105	-5.61514	-2.62788	-2.80335	-4.81065	-4.10189	-5.88149	-4.81065	-4.50849	-8.67665	-6.21741	-5.35129	-5.16107	-5.61514	-6.21741	-5.28334	-4.61785	-8.08771	-9.28677	-4.69807	-5.50715	-4.95209	-5.58079	-4.71664	-5.58079	-2.82948	-5.68323	-5.95969	-5.3803	-5.68323	-8.71437	-3.76967	-5.61514	-5.02631	-4.74024	-7.31638	-4.87996	-5.54485	-2.88919	-4.69807	-3.2405	-4.52515	-4.74024	-6.21741	-4.99991	-5.31605	-3.92749	-8.69256	-4.95209	-5.13441	-5.68323	-5.35129	-5.0531	-4.76625	-4.14538	-4.6763	-3.22635	-6.98945	-6.12762	-7.45558	-5.65191	-3.01493	-5.58079	-7.19488	-6.08407	-4.8312	-5.24874	-5.21639	-4.71664	-5.10866	-5.28334	-6.42285	-7.82491	-8.53811	-5.21639	-5.02631	-6.89997	-5.10866	-5.0531	-3.99138	-6.08407	-4.95209	-5.7604	-4.78963	-5.21639	-5.02631	-4.99991	-4.69807	-4.76625	-5.99969	-4.63987	-5.0796	-5.28334	-4.69807	-5.24874	-7.19488	-5.10866	-3.75824	-5.50715	-5.92043	-5.95969	-5.0796	-5.21639	-5.44524	-8.61469	-5.68323	-5.41244	-3.75824	-5.47442	-4.03377	-5.61514	-2.12003
DVL2@hsa-miR-128-3p@8mer	DVL2	hsa-miR-128-3p	8mer	-8.46793	-8.53537	-6.66999	-8.50392	-8.81131	-8.48386	-7.31638	-8.5745	-8.72226	-8.51297	-8.85107	-8.08771	-6.98945	-7.82491	-8.08771	-8.51623	-8.84983	-8.48187	-8.90457	-8.50262	-8.9068	-8.53261	-8.71656	-8.63575	-8.51795	-5.88149	-8.08771	-8.72537	-8.08771	-8.08771	-8.67679	-8.76756	-8.50756	-8.50489	-8.76648	-6.98945	-8.69189	-8.85192	-8.08771	-6.81774	-7.82491	-5.95969	-5.80195	-6.54047	-8.46409	-6.26491	-8.49143	-8.70934	-8.57228	-6.48066	-6.60313	-5.99969	-8.49319	-8.08771	-5.50715	-8.60175	-8.08771	-8.49258	-7.62227	-8.49506	-8.53686	-3.78098	-8.52868	-8.56327	-8.08771	-5.80195	-7.19488	-6.89997	-7.62227	-5.50715	-5.72304	-5.35129	-8.52638	-8.56717	-5.80195	-6.81774	-8.49149	-8.58314	-5.84174	-8.95414	-8.5106	-8.08771	-7.08751	-7.45558	-7.45558	-7.31638	-5.95969	-8.61847	-6.54047	-8.65449	-7.31638	-8.56984	-8.56729	-5.80195	-7.82491	-8.08771	-8.4877	-7.82491	-5.95969	-6.17232	-7.62227	-8.54681	-5.61514	-6.36859	-8.51061	-6.66999	-8.08771	-7.82491	-7.62227	-6.48066	-5.80195	-7.82491
DVL2@hsa-miR-137@7mer-m8	DVL2	hsa-miR-137	7mer-m8	-8.46793	-8.53537	-6.66999	-8.50392	-8.81131	-8.48386	-7.31638	-8.5745	-8.72226	-8.51297	-8.85107	-8.08771	-6.98945	-7.82491	-8.08771	-8.51623	-8.84983	-8.48187	-8.90457	-8.50262	-8.9068	-8.53261	-8.71656	-8.63575	-8.51795	-8.88383	-8.08771	-8.72537	-8.08771	-8.08771	-8.67679	-8.76756	-8.50756	-8.50489	-8.76648	-6.98945	-8.69189	-8.85192	-8.08771	-6.81774	-7.82491	-5.95969	-6.60313	-6.54047	-8.46409	-6.26491	-8.49143	-8.70934	-8.57228	-6.48066	-6.60313	-5.99969	-8.49319	-8.08771	-7.82491	-8.60175	-8.08771	-8.49258	-7.62227	-8.49506	-8.53686	-5.18863	-8.52868	-8.56327	-8.08771	-5.80195	-7.19488	-6.89997	-7.62227	-5.50715	-8.58463	-8.46673	-8.52638	-8.56717	-8.62843	-6.81774	-8.49149	-8.58314	-5.84174	-8.95414	-8.5106	-8.08771	-7.08751	-7.45558	-7.45558	-7.31638	-5.95969	-8.61847	-6.54047	-8.65449	-7.31638	-8.56984	-8.56729	-5.80195	-7.82491	-8.08771	-8.4877	-7.82491	-5.95969	-6.17232	-7.62227	-8.54681	-7.45558	-6.36859	-8.51061	-6.66999	-8.08771	-7.82491	-7.62227	-6.48066	-8.08771	-7.82491
DVL2@hsa-miR-138-5p@8mer	DVL2	hsa-miR-138-5p	8mer	-4.34105	-8.53537	-2.97866	-4.29369	-5.13441	-4.92447	-7.31638	-8.5745	-8.72226	-8.51297	-8.85107	-5.7604	-4.45657	-7.82491	-8.08771	-8.51623	-8.84983	-5.02631	-8.90457	-4.30895	-6.12762	-8.53261	-5.18863	-4.76625	-5.80195	-5.88149	-5.47442	-5.21639	-8.08771	-5.31605	-6.21741	-5.41244	-8.50756	-8.50489	-5.68323	-6.98945	-8.69189	-8.85192	-4.1177	-4.20177	-7.82491	-4.63987	-6.60313	-6.54047	-5.80195	-6.26491	-8.49143	-5.50715	-4.61785	-5.88149	-6.26491	-5.99969	-8.49319	-5.28334	-7.82491	-5.41244	-8.08771	-8.49258	-5.41244	-5.44524	-8.53686	-5.18863	-5.61514	-5.7604	-5.3803	-5.50715	-7.19488	-6.89997	-4.07451	-3.54209	-5.72304	-5.21639	-8.52638	-5.3803	-4.92447	-5.88149	-5.7604	-8.58314	-5.84174	-8.95414	-5.65191	-5.10866	-5.68323	-5.80195	-5.44524	-7.31638	-5.10866	-8.61847	-5.31605	-5.95969	-5.3803	-8.56984	-5.7604	-5.80195	-5.0796	-8.08771	-8.4877	-4.43876	-5.41244	-5.47442	-6.04227	-8.54681	-7.45558	-5.7604	-8.51061	-5.28334	-8.08771	-7.82491	-7.62227	-6.48066	-5.80195	-7.82491
DVL2@hsa-miR-27a-3p@7mer-m8	DVL2	hsa-miR-27a-3p	7mer-m8	-8.46793	-8.53537	-6.66999	-8.50392	-8.81131	-8.48386	-5.92043	-8.5745	-8.72226	-8.51297	-8.85107	-8.08771	-6.98945	-7.82491	-8.08771	-8.51623	-8.84983	-8.48187	-6.48066	-8.50262	-8.9068	-8.53261	-8.71656	-8.63575	-8.51795	-8.88383	-8.08771	-8.72537	-8.08771	-8.08771	-8.67679	-8.76756	-8.50756	-8.50489	-8.76648	-6.98945	-8.69189	-6.48066	-8.08771	-6.81774	-7.82491	-5.95969	-6.60313	-6.54047	-8.46409	-6.26491	-8.49143	-8.70934	-8.57228	-6.48066	-6.60313	-5.99969	-8.49319	-8.08771	-7.82491	-8.60175	-8.08771	-8.49258	-7.62227	-8.49506	-8.53686	-3.78098	-8.52868	-8.56327	-8.08771	-5.80195	-7.19488	-6.89997	-7.62227	-5.50715	-5.72304	-8.46673	-8.52638	-8.56717	-8.62843	-6.81774	-8.49149	-8.58314	-5.84174	-8.95414	-8.5106	-8.08771	-7.08751	-7.45558	-7.45558	-7.31638	-5.95969	-5.7604	-6.54047	-8.65449	-7.31638	-8.56984	-8.56729	-5.80195	-7.82491	-8.08771	-8.4877	-7.82491	-5.95969	-6.17232	-7.62227	-8.54681	-7.45558	-6.36859	-8.51061	-6.66999	-8.08771	-7.82491	-7.62227	-6.48066	-8.08771	-7.82491
DVL2@hsa-miR-381-3p@8mer	DVL2	hsa-miR-381-3p	8mer	-8.46793	-8.53537	-6.66999	-8.50392	-8.81131	-8.48386	-7.31638	-8.5745	-8.72226	-8.51297	-8.85107	-8.08771	-6.98945	-7.82491	-8.08771	-8.51623	-8.84983	-8.48187	-8.90457	-8.50262	-8.9068	-8.53261	-8.71656	-8.63575	-8.51795	-8.88383	-8.08771	-8.72537	-8.08771	-8.08771	-8.67679	-8.76756	-8.50756	-8.50489	-8.76648	-6.98945	-8.69189	-8.85192	-8.08771	-6.81774	-7.82491	-5.95969	-6.60313	-6.54047	-8.46409	-6.26491	-8.49143	-8.70934	-8.57228	-6.48066	-6.60313	-5.99969	-8.49319	-8.08771	-7.82491	-8.60175	-8.08771	-8.49258	-7.62227	-8.49506	-8.53686	-5.18863	-8.52868	-8.56327	-8.08771	-5.80195	-7.19488	-6.89997	-7.62227	-5.50715	-8.58463	-8.46673	-8.52638	-8.56717	-8.62843	-6.81774	-8.49149	-8.58314	-5.84174	-8.95414	-8.5106	-8.08771	-7.08751	-7.45558	-7.45558	-7.31638	-5.95969	-8.61847	-6.54047	-8.65449	-7.31638	-8.56984	-8.56729	-5.80195	-7.82491	-8.08771	-8.4877	-7.82491	-5.95969	-6.17232	-7.62227	-8.54681	-7.45558	-6.36859	-8.51061	-6.66999	-8.08771	-7.82491	-7.62227	-6.48066	-8.08771	-7.82491
DVL3@hsa-let-7d-5p@8mer	DVL3	hsa-let-7d-5p	8mer	-4.6763	-5.72304	-3.38674	-3.49434	-4.40656	-8.08771	-5.92043	-7.31638	-4.71664	-7.08751	-6.98945	-5.72304	-7.08751	-5.31605	-5.61514	-6.08407	-6.54047	-6.17232	-4.78963	-4.38915	-6.98945	-7.82491	-8.08771	-7.19488	-7.31638	-7.19488	-7.62227	-7.62227	-7.19488	-5.84174	-8.08771	-5.0531	-7.45558	-4.6763	-5.28334	-5.99969	-7.08751	-7.45558	-5.16107	-6.36859	-5.18863	-4.95209	-6.12762	-6.54047	-6.60313	-5.58079	-6.66999	-4.81065	-4.92447	-5.84174	-5.92043	-5.16107	-6.7411	-6.48066	-5.24874	-7.82491	-4.3579	-4.10189	-5.92043	-6.81774	-7.45558	-3.61323	-8.48427	-8.08771	-6.42285	-5.72304	-7.19488	-3.8385	-4.56202	-6.81774	-5.68323	-5.50715	-4.95209	-5.7604	-5.72304	-5.92043	-7.62227	-5.44524	-6.08407	-7.82491	-8.48903	-5.41244	-7.82491	-7.82491	-5.92043	-5.72304	-5.31605	-7.62227	-7.08751	-7.45558	-5.3803	-7.62227	-7.31638	-5.35129	-6.60313	-7.82491	-5.44524	-5.84174	-6.36859	-6.04227	-5.99969	-5.50715	-5.99969	-5.92043	-7.82491	-5.44524	-5.65191	-3.4761	-7.08751	-3.60306	-6.66999	-4.15909
DVL3@hsa-miR-10a-5p@7mer-m8	DVL3	hsa-miR-10a-5p	7mer-m8	-4.29369	-5.0796	-4.1177	-2.82202	-4.14538	-8.08771	-5.92043	-4.95209	-6.98945	-5.18863	-5.47442	-5.0531	-4.47352	-4.97545	-5.02631	-4.90247	-5.84174	-4.50849	-2.79614	-4.07451	-4.17326	-4.3579	-4.58162	-4.85625	-4.8312	-4.49126	-5.54485	-5.16107	-5.47442	-5.58079	-5.95969	-7.19488	-5.65191	-4.21579	-4.54526	-4.10189	-7.08751	-5.21639	-4.50849	-3.73467	-4.2776	-4.08911	-5.3803	-5.72304	-5.18863	-4.99991	-4.15909	-4.81065	-4.58162	-5.3803	-5.68323	-4.69807	-4.49126	-4.40656	-4.13114	-4.42311	-3.03112	-3.36899	-5.41244	-6.81774	-4.90247	-3.29624	-5.80195	-5.35129	-5.54485	-5.24874	-5.41244	-3.04735	-3.7239	-3.42997	-5.50715	-5.16107	-4.63987	-5.7604	-5.0531	-5.92043	-5.68323	-5.18863	-4.99991	-5.88149	-5.41244	-5.02631	-5.68323	-5.0531	-5.68323	-5.72304	-5.31605	-4.37277	-4.99991	-6.17232	-5.3803	-5.13441	-5.68323	-4.71664	-5.24874	-5.50715	-5.0796	-3.95369	-5.21639	-5.21639	-5.35129	-5.24874	-5.21639	-5.21639	-6.04227	-5.44524	-5.02631	-2.96333	-5.47442	-3.31136	-5.47442	-2.44093
DVL3@hsa-miR-125a-5p@7mer-m8	DVL3	hsa-miR-125a-5p	7mer-m8	-4.6763	-6.81774	-4.1177	-3.07107	-4.40656	-8.08771	-5.47442	-4.58162	-4.71664	-6.04227	-5.7604	-5.0531	-4.47352	-5.0796	-5.02631	-6.08407	-5.47442	-5.31605	-3.71295	-4.99991	-3.92749	-5.50715	-4.87996	-5.28334	-5.31605	-7.19488	-5.54485	-5.84174	-5.47442	-5.18863	-6.04227	-5.0531	-5.65191	-5.10866	-4.14538	-4.95209	-4.8312	-5.21639	-4.00644	-3.73467	-4.2776	-5.61514	-5.18863	-5.80195	-4.59924	-5.58079	-4.38915	-4.81065	-4.58162	-5.3803	-5.80195	-4.69807	-3.90269	-4.04882	-4.00644	-5.31605	-3.03112	-5.95969	-5.41244	-4.87996	-5.54485	-3.29624	-5.61514	-5.72304	-5.3803	-5.24874	-5.68323	-5.3803	-4.56202	-4.49126	-5.47442	-5.35129	-4.95209	-5.54485	-5.31605	-5.7604	-5.68323	-4.76625	-5.41244	-5.41244	-5.84174	-5.02631	-5.68323	-5.80195	-5.44524	-5.35129	-5.31605	-5.13441	-5.47442	-7.45558	-4.6763	-5.13441	-5.68323	-5.0531	-5.24874	-5.50715	-6.81774	-3.95369	-5.28334	-5.41244	-5.99969	-4.95209	-5.0796	-5.21639	-6.04227	-4.3579	-5.41244	-2.43574	-7.08751	-2.97866	-5.61514	-3.0828
DVL3@hsa-miR-125b-5p@7mer-m8	DVL3	hsa-miR-125b-5p	7mer-m8	-4.6763	-6.81774	-4.1177	-3.07107	-4.40656	-8.08771	-5.47442	-4.58162	-4.71664	-6.04227	-5.7604	-5.0531	-4.47352	-5.0796	-5.02631	-6.08407	-5.47442	-5.31605	-3.71295	-4.99991	-3.92749	-5.50715	-4.87996	-5.28334	-5.31605	-7.19488	-5.54485	-5.84174	-5.47442	-5.18863	-6.04227	-5.0531	-5.65191	-5.10866	-4.14538	-4.95209	-4.8312	-5.21639	-4.00644	-3.73467	-4.2776	-5.61514	-5.18863	-5.80195	-4.59924	-5.58079	-4.38915	-4.81065	-4.58162	-5.3803	-5.80195	-4.69807	-3.90269	-4.04882	-4.00644	-5.31605	-3.03112	-5.95969	-5.41244	-4.87996	-5.54485	-3.29624	-5.61514	-5.72304	-5.3803	-5.24874	-5.68323	-5.3803	-4.56202	-4.49126	-5.47442	-5.35129	-4.95209	-5.54485	-5.31605	-5.7604	-5.68323	-4.76625	-5.41244	-5.41244	-5.84174	-5.02631	-5.68323	-5.80195	-7.19488	-5.35129	-5.31605	-5.13441	-5.47442	-7.45558	-4.6763	-5.13441	-5.68323	-5.0531	-5.24874	-5.50715	-6.81774	-3.95369	-5.28334	-5.41244	-5.99969	-4.95209	-5.0796	-5.21639	-6.04227	-4.3579	-5.41244	-2.43574	-7.08751	-2.97866	-5.61514	-3.0828
DVL3@hsa-miR-143-3p@8mer	DVL3	hsa-miR-143-3p	8mer	0.310147	0.845392	-0.0923996	0.936371	1.05559	0.0879524	0.675578	1.38111	0.784983	1.09592	1.05074	1.42495	0.238153	0.781267	1.00886	0.625786	1.11189	0.449707	1.31407	0.650375	1.03836	1.13707	0.601904	0.230287	0.904471	0.832697	0.233058	0.562296	1.53008	0.879545	0.514716	0.527902	0.566996	0.402351	1.34967	0.153674	0.698213	0.99037	0.136888	0.418061	0.447551	1.15158	0.83214	1.24103	1.00618	0.560899	1.2077	0.621305	0.867078	0.848268	1.02325	1.07913	1.12787	1.76676	1.47124	0.424167	0.535599	0.533768	0.469649	0.120264	0.33952	0.451512	0.6082	0.912647	0.447551	0.826993	0.974316	0.665862	0.631439	-0.297275	1.01346	0.883148	1.05976	0.289697	0.703763	1.06581	0.401516	0.950473	0.873571	0.369761	0.302999	0.787237	0.830383	-0.12699	0.728718	0.69365	0.241995	0.253264	0.796838	-0.0997436	1.08958	0.134964	0.0107729	0.44926	0.547141	0.153277	0.482229	0.710019	0.875332	1.03566	0.539819	0.664321	0.682823	1.47947	0.457091	0.311334	0.565116	0.345895	0.318015	0.493053	0.34032	0.941445
DVL3@hsa-miR-153-3p@8mer	DVL3	hsa-miR-153-3p	8mer	-6.89997	-6.81774	-4.1177	-5.92043	-6.66999	-8.08771	-8.46766	-7.31638	-6.98945	-7.08751	-6.98945	-7.31638	-7.08751	-6.36859	-6.60313	-7.19488	-6.54047	-6.17232	-6.98945	-6.7411	-6.98945	-7.82491	-8.08771	-7.19488	-7.31638	-7.19488	-7.62227	-7.62227	-7.19488	-7.62227	-8.08771	-7.19488	-7.45558	-6.66999	-5.28334	-5.99969	-7.08751	-7.45558	-6.81774	-6.36859	-5.18863	-5.61514	-6.12762	-6.54047	-6.60313	-6.42285	-6.66999	-6.17232	-6.42285	-6.36859	-6.60313	-5.68323	-6.7411	-6.48066	-5.24874	-7.82491	-6.7411	-5.95969	-6.7411	-6.81774	-7.45558	-4.34105	-8.48427	-8.08771	-6.42285	-8.08771	-7.19488	-5.3803	-6.21741	-4.99991	-7.45558	-7.82491	-6.98945	-7.82491	-8.46632	-7.82491	-7.62227	-7.82491	-6.08407	-7.82491	-8.48903	-6.7411	-7.82491	-7.82491	-7.19488	-7.62227	-6.08407	-7.62227	-7.08751	-7.45558	-7.31638	-7.62227	-7.31638	-6.66999	-6.60313	-7.82491	-6.81774	-5.84174	-6.36859	-6.04227	-6.54047	-7.45558	-5.99969	-5.21639	-7.82491	-5.88149	-6.7411	-5.02631	-7.08751	-6.42285	-6.66999	-4.15909
DVL3@hsa-miR-203a-3p.1@7mer-m8	DVL3	hsa-miR-203a-3p.1	7mer-m8	-3.99138	-5.50715	-3.04735	-2.82202	-3.90269	-8.08771	-5.92043	-5.3803	-4.37277	-6.04227	-4.54526	-5.72304	-3.62341	-5.31605	-4.81065	-7.19488	-5.84174	-6.17232	-6.98945	-3.49434	-4.8312	-5.13441	-4.87996	-5.28334	-4.45657	-3.42106	-5.54485	-7.62227	-5.47442	-5.84174	-5.95969	-4.6763	-4.85625	-6.66999	-5.28334	-5.99969	-4.47352	-4.76625	-4.50849	-4.63987	-3.75824	-4.95209	-4.97545	-5.84174	-4.49126	-5.31605	-4.38915	-4.81065	-4.92447	-5.0796	-6.60313	-5.16107	-3.75824	-6.48066	-4.3579	-5.31605	-4.3579	-4.10189	-5.92043	-5.58079	-7.45558	-3.61323	-5.28334	-5.50715	-5.65191	-5.24874	-5.41244	-3.52229	-4.56202	-4.2776	-4.32542	-4.59924	-4.95209	-5.54485	-5.31605	-5.58079	-5.84174	-5.18863	-5.35129	-7.82491	-5.41244	-5.0796	-5.95969	-4.87996	-5.68323	-5.54485	-6.08407	-5.13441	-5.31605	-5.61514	-5.61514	-7.62227	-7.31638	-5.35129	-5.0531	-5.41244	-6.81774	-5.84174	-5.50715	-5.21639	-5.99969	-4.97545	-5.28334	-5.21639	-6.04227	-5.0531	-5.65191	-2.96333	-5.47442	-4.04882	-5.58079	-4.15909
DVL3@hsa-miR-204-5p@8mer	DVL3	hsa-miR-204-5p	8mer	-1.23941	-1.893	-1.57536	-0.743696	-1.1873	-1.55787	-2.53266	-1.34556	-1.2979	-1.25466	-1.07553	-1.07998	-1.696	-1.40519	-1.10586	-1.45889	-1.42922	-1.59884	-1.46464	-1.49277	-1.37815	-1.55651	-1.6433	-1.70385	-1.45604	-1.57626	-2.03701	-1.87873	-1.32958	-2.65758	-2.12729	-1.55604	-2.38742	-1.36289	-1.77446	-1.20983	-1.44727	-1.72293	-1.38941	-1.46252	-1.50749	-1.81424	-1.82493	-1.27769	-1.59209	-2.36903	-0.626023	-1.2391	-1.77504	-1.38493	-2.4662	-2.02222	-1.39714	-0.958001	-1.35965	-1.9761	-1.78832	-2.08988	-1.66145	-1.60071	-2.35013	-1.45679	-2.55189	-2.40255	-3.22635	-1.7171	-2.16171	-1.8336	-1.80748	-1.8847	-2.34882	-2.16982	-1.73128	-3.58302	-2.59414	-1.61801	-2.81825	-1.89112	-2.33969	-2.57007	-2.74512	-2.38256	-2.2294	-1.67905	-1.92865	-3.02056	-2.91126	-2.17174	-1.82985	-3.08929	-1.42768	-3.21928	-2.88919	-1.76954	-2.58274	-2.64082	-4.18775	-2.19936	-2.37366	-1.66398	-3.29624	-3.10721	-2.85332	-1.52585	-2.74823	-1.90233	-3.20519	-1.62378	-2.12915	-1.91691	-2.00326	-1.79746
DVL3@hsa-miR-212-5p@7mer-1a	DVL3	hsa-miR-212-5p	7mer-1a	-4.6763	-6.81774	-5.84174	-2.82202	-4.78963	-5.47442	-8.46766	-4.95209	-4.71664	-6.04227	-5.7604	-5.72304	-7.08751	-6.36859	-5.02631	-5.88149	-6.54047	-5.31605	-4.78963	-6.7411	-6.98945	-5.50715	-5.54485	-4.85625	-5.31605	-4.01964	-5.68323	-5.99969	-5.47442	-5.18863	-8.08771	-7.19488	-5.65191	-6.66999	-5.28334	-5.99969	-4.47352	-5.21639	-4.00644	-3.73467	-3.75824	-4.95209	-5.61514	-6.54047	-4.6763	-5.58079	-4.15909	-4.29369	-6.42285	-5.0796	-6.26491	-5.16107	-6.7411	-6.48066	-4.58162	-5.02631	-3.16976	-5.95969	-5.41244	-6.81774	-5.54485	-3.29624	-5.61514	-5.72304	-5.3803	-8.08771	-5.0796	-3.8385	-4.56202	-6.81774	-7.45558	-7.82491	-6.98945	-5.7604	-5.31605	-5.92043	-7.62227	-7.82491	-5.41244	-7.82491	-5.84174	-5.21639	-7.82491	-5.3803	-5.92043	-5.72304	-5.31605	-5.61514	-5.58079	-6.17232	-7.31638	-5.24874	-7.31638	-5.35129	-5.3803	-5.50715	-5.44524	-3.95369	-5.28334	-5.41244	-6.54047	-7.45558	-5.99969	-5.92043	-6.04227	-5.44524	-5.44524	-5.02631	-7.08751	-4.04882	-6.66999	-4.15909
DVL3@hsa-miR-24-3p@7mer-m8	DVL3	hsa-miR-24-3p	7mer-m8	-4.6763	-5.50715	-2.5003	-2.82202	-3.15068	-3.92749	-5.18863	-4.23322	-2.30676	-4.95209	-5.35129	-4.01964	-7.08751	-4.85625	-5.02631	-6.08407	-5.47442	-4.1177	-2.59414	-3.28084	-3.64449	-4.6763	-5.18863	-3.05828	-4.6763	-3.0363	-5.24874	-4.90247	-4.81065	-5.58079	-5.16107	-5.0531	-4.54526	-4.21579	-3.74627	-2.92983	-4.47352	-3.5629	-3.73467	-4.1177	-5.18863	-4.08911	-5.7604	-5.28334	-4.29369	-4.99991	-3.66634	-3.23316	-3.96626	-5.84174	-5.18863	-3.75824	-3.51317	-3.82636	-3.38674	-4.63987	-3.16976	-2.87696	-5.31605	-5.10866	-5.31605	-3.03112	-5.44524	-5.21639	-4.92447	-5.24874	-5.41244	-2.63032	-3.28084	-3.67705	-7.45558	-4.6763	-3.71295	-5.21639	-5.72304	-5.24874	-5.68323	-4.49126	-5.0796	-4.99991	-5.84174	-5.02631	-5.95969	-5.3803	-5.44524	-5.35129	-4.92447	-5.13441	-5.31605	-6.17232	-5.0796	-5.31605	-5.68323	-5.35129	-6.60313	-5.31605	-6.81774	-3.60306	-5.28334	-4.78963	-5.44524	-4.97545	-5.28334	-2.31884	-5.54485	-3.92749	-5.41244	-3.4761	-5.47442	-2.42875	-5.58079	-2.44093
DVL3@hsa-miR-296-3p@7mer-1a	DVL3	hsa-miR-296-3p	7mer-1a	1.05628	1.13398	0.0486387	1.38794	1.1186	-0.0212814	0.962029	1.59609	1.45587	1.40423	1.13244	1.68121	0.940217	0.505244	1.24183	0.865311	1.03501	0.529735	1.51415	1.15987	1.2053	1.29018	0.918686	0.721837	1.60569	0.676654	0.37612	0.974316	1.62778	0.940867	1.31669	0.785593	0.322965	0.803927	1.32465	1.25752	0.767613	0.899613	0.382418	0.451065	0.4935	1.1731	0.816714	1.4408	1.21094	0.848832	1.40857	0.778525	1.09818	1.15158	1.10917	0.822283	1.27702	1.67134	1.63256	0.72451	0.615001	0.578865	0.378557	0.787237	0.844301	0.509297	0.91752	1.15541	0.782301	1.26425	0.969773	0.698735	0.467274	0.59706	0.756477	1.03772	1.21812	0.745125	0.800745	0.804514	0.672952	1.53008	1.16367	0.900863	0.309727	0.845961	0.678715	0.59706	0.984696	0.699729	0.702239	0.412889	0.751112	0.646409	1.30347	0.134964	0.56978	0.974316	0.60144	0.528831	0.783398	0.813432	1.08342	1.22206	0.780752	0.881985	0.765416	1.55087	0.457091	0.554201	0.297342	0.331287	0.584731	0.68085	0.65715	0.994902
DVL3@hsa-miR-330-5p@7mer-m8	DVL3	hsa-miR-330-5p	7mer-m8	-0.613094	-0.533208	-0.743149	0.166627	0.0262573	-0.766965	-0.264446	0.452795	0.109767	0.0413842	-0.549334	0.504297	-0.489521	-0.446541	-4.30895	-0.0439618	-0.828038	-0.745663	-0.375588	-0.262208	-0.207675	0.316326	-0.326061	-0.732716	0.352454	-0.75195	-0.94739	-0.653139	-0.111963	-0.237154	-0.749688	-0.317692	-0.761586	-0.672023	-0.606239	-0.492126	-0.683413	-0.568825	-0.758731	-0.478173	-0.58622	-0.0858836	-0.556398	0.00035425	-0.486868	-0.474668	0.194006	-0.607987	-0.353231	-0.566817	-0.366222	-0.325114	0.172366	0.451512	0.0300926	-0.63515	-0.107923	-0.796296	-1.13592	-0.319796	-0.643777	-0.716407	-0.528256	-0.305059	-0.912778	-0.228284	-0.526585	-0.433114	-0.617518	-0.59671	-7.45558	0.00285331	-0.616957	-1.01483	-0.643212	-0.593068	-0.521407	-0.21962	-0.575917	-0.440768	-0.795458	-0.481045	-0.98315	-0.510106	-0.238753	-0.528256	-0.804854	-0.415957	-0.851191	-0.780656	-0.433114	-0.768647	-1.07256	-0.493581	-0.660412	-0.835121	-0.622124	-0.952877	-0.226386	-0.120252	-0.98199	-0.613647	-0.461814	-0.997416	-0.338984	-0.447428	-0.510383	-1.38347	-0.630578	-0.323568	-0.956812	0.126264
DVL3@hsa-miR-338-3p@7mer-m8	DVL3	hsa-miR-338-3p	7mer-m8	-6.89997	-5.72304	-5.84174	-5.92043	-6.66999	-8.08771	-8.46766	-7.31638	-6.98945	-7.08751	-6.98945	-7.31638	-7.08751	-5.54485	-6.60313	-7.19488	-6.54047	-6.17232	-6.98945	-6.7411	-6.98945	-7.82491	-8.08771	-7.19488	-7.31638	-7.19488	-5.68323	-7.62227	-7.19488	-7.62227	-8.08771	-7.19488	-7.45558	-6.66999	-6.98945	-5.99969	-7.08751	-7.45558	-6.81774	-6.36859	-5.18863	-5.61514	-6.12762	-6.54047	-5.54485	-6.42285	-6.66999	-6.17232	-6.42285	-6.36859	-6.60313	-5.68323	-6.7411	-6.48066	-6.36859	-7.82491	-6.7411	-5.95969	-6.7411	-6.81774	-7.45558	-4.34105	-8.48427	-8.08771	-6.42285	-8.08771	-7.19488	-5.3803	-6.21741	-4.99991	-7.45558	-7.82491	-6.98945	-5.7604	-8.46632	-7.82491	-7.62227	-5.44524	-6.08407	-7.82491	-8.48903	-6.7411	-7.82491	-7.82491	-7.19488	-7.62227	-6.08407	-5.13441	-5.58079	-6.17232	-7.31638	-7.62227	-7.31638	-6.66999	-6.60313	-5.84174	-6.81774	-5.84174	-6.36859	-5.61514	-6.54047	-5.50715	-5.99969	-5.92043	-7.82491	-5.88149	-6.7411	-3.4761	-7.08751	-6.42285	-6.66999	-4.15909
DVL3@hsa-miR-362-5p@7mer-m8	DVL3	hsa-miR-362-5p	7mer-m8	-1.03416	-0.500854	-1.04517	-0.415358	-0.711638	-1.71971	-0.801768	-0.42753	-0.726856	-0.874452	-0.42753	-0.507811	-1.00797	-1.25891	-0.639289	-0.685057	-0.594738	-0.960025	-0.550171	-0.994718	-0.525116	-0.347472	-0.848543	-1.32811	-0.62945	-1.06858	-1.27317	-1.08432	-0.160679	-1.31381	-1.28839	-1.40854	-1.24647	-1.1697	-1.1274	-1.35376	-0.910094	-1.03416	-1.0886	-1.06695	-0.872153	-0.716689	-0.757588	-0.527721	-0.880448	-0.749688	-0.433114	-1.31169	-0.673987	-1.01844	-1.06517	-0.223735	-0.763516	-0.00654608	-0.189185	-0.936731	-0.702653	-1.11161	-0.682057	-1.21351	-1.23271	-0.879612	-1.20072	-1.40891	-0.854108	-0.808016	-0.844383	-1.1238	-0.837715	-1.64575	-0.700094	-0.473233	-0.805973	-1.73565	-1.2697	-1.11161	-1.8209	-1.19442	-1.47438	-1.65248	-1.80576	-0.996505	-1.56902	-1.70166	-0.877033	-1.63743	-1.38155	-1.44648	-1.82985	-1.37401	-0.811539	-1.37556	-1.33067	-1.20851	-1.42111	-1.82735	-0.697492	-1.20919	-1.323	-1.18502	-1.50667	-1.35305	-0.880448	-1.10776	-1.48131	-1.49628	-1.2868	-1.73287	-1.38038	-1.04613	-0.869481	-0.211259
DVL3@hsa-miR-411-5p.2@7mer-1a	DVL3	hsa-miR-411-5p.2	7mer-1a	-2.67807	-5.50715	-4.1177	-2.5676	-4.40656	-5.47442	-5.41244	-3.34429	-3.85027	-6.04227	-5.24874	-4.63987	-2.89336	-6.36859	-4.69807	-5.44524	-4.63987	-4.1177	-3.2405	-4.99991	-3.78098	-5.50715	-4.3579	-5.28334	-3.93957	-3.42106	-7.62227	-5.84174	-5.28334	-5.84174	-6.04227	-4.6763	-5.65191	-4.42311	-4.54526	-4.10189	-3.7015	-5.21639	-4.50849	-3.46683	-3.75824	-4.95209	-5.18863	-5.61514	-4.6763	-5.58079	-4.38915	-3.23316	-4.58162	-5.3803	-4.87996	-4.24825	-4.78963	-6.48066	-4.13114	-5.84174	-3.48535	-5.95969	-6.7411	-5.35129	-5.65191	-3.61323	-5.80195	-4.38915	-5.3803	-5.0531	-5.0796	-2.88919	-4.03377	-6.81774	-5.21639	-5.50715	-4.95209	-5.28334	-5.31605	-5.58079	-5.68323	-5.44524	-5.18863	-3.28084	-5.58079	-4.92447	-5.95969	-5.18863	-5.54485	-5.02631	-5.47442	-4.76625	-5.58079	-6.17232	-4.6763	-5.31605	-5.68323	-4.71664	-5.24874	-5.31605	-4.69807	-4.14538	-5.28334	-4.87996	-5.58079	-4.95209	-5.28334	-3.73467	-5.54485	-4.76625	-6.7411	-2.96333	-5.21639	-3.60306	-5.61514	-2.44093
DVL3@hsa-miR-423-5p@8mer	DVL3	hsa-miR-423-5p	8mer	-2.96333	-3.13143	-2.07197	-1.89842	-2.04546	-2.68645	-3.36899	-2.13871	-2.14844	-3.00997	-3.3189	-2.26413	-2.07197	-5.0796	-3.35222	-2.97341	-5.28334	-2.63839	-1.56581	-2.3216	-2.40575	-3.11895	-3.04735	-3.05828	-2.49035	-2.60147	-4.81065	-4.61785	-2.73631	-4.24825	-3.61323	-3.01493	-3.65527	-2.82948	-2.34882	-2.24443	-3.01493	-3.34429	-2.5629	-2.67496	-2.23519	-2.7888	-2.51869	-4.13114	-2.75803	-4.01964	-2.34153	-2.09172	-3.06499	-3.20519	-3.91527	-3.75824	-2.48815	-2.11611	-2.44093	-2.7643	-2.3162	-2.72254	-3.39517	-3.73467	-3.28084	-2.19407	-3.5629	-4.21579	-4.30895	-3.75824	-4.40656	-2.26413	-2.2825	-3.42997	-4.18775	-3.42997	-3.3189	-4.63987	-4.13114	-4.50849	-4.34105	-3.33658	-4.06168	-2.16778	-4.38915	-3.85027	-4.30895	-3.16976	-4.30895	-4.63987	-4.18775	-3.8031	-4.47352	-5.0796	-2.42493	-3.81476	-4.61785	-3.13778	-4.56202	-4.54526	-4.01964	-2.91597	-4.18775	-4.17326	-4.1177	-4.47352	-4.18775	-2.70682	-3.92749	-2.95859	-4.99991	-2.10238	-4.8312	-2.23053	-5.24874	-1.89972
DVL3@hsa-miR-448@7mer-1a	DVL3	hsa-miR-448	7mer-1a	-6.89997	-6.81774	-5.84174	-2.82202	-6.66999	-8.08771	-8.46766	-4.95209	-6.98945	-7.08751	-6.98945	-5.72304	-4.90247	-5.31605	-6.60313	-7.19488	-5.84174	-5.31605	-4.43876	-6.7411	-4.52515	-5.50715	-5.54485	-7.19488	-7.31638	-7.19488	-5.68323	-5.84174	-7.19488	-5.58079	-8.08771	-5.0531	-5.65191	-5.10866	-5.28334	-4.43876	-7.08751	-5.61514	-4.50849	-6.36859	-4.2776	-5.61514	-5.7604	-6.54047	-5.18863	-6.42285	-6.66999	-6.17232	-6.42285	-6.36859	-5.92043	-5.68323	-6.7411	-4.40656	-6.36859	-7.82491	-6.7411	-5.95969	-6.7411	-6.81774	-5.65191	-3.29624	-5.80195	-8.08771	-6.42285	-8.08771	-7.19488	-3.8385	-4.56202	-4.99991	-7.45558	-7.82491	-6.98945	-5.54485	-5.72304	-5.92043	-7.62227	-5.44524	-6.08407	-5.88149	-8.48903	-5.41244	-5.68323	-7.82491	-5.68323	-5.72304	-5.47442	-7.62227	-7.08751	-7.45558	-7.31638	-7.62227	-7.31638	-5.0531	-6.60313	-5.50715	-6.81774	-5.84174	-6.36859	-6.04227	-6.54047	-5.50715	-5.28334	-5.92043	-6.04227	-5.44524	-5.65191	-5.02631	-5.47442	-6.42285	-6.66999	-4.15909
DVL3@hsa-miR-485-5p@7mer-1a	DVL3	hsa-miR-485-5p	7mer-1a	-0.438992	-0.611375	-0.87245	-0.134631	-0.214465	-1.24285	-0.443305	0.0607472	0.126264	0.181864	-0.383424	-0.0212814	-0.631381	-1.12225	-0.0907162	-0.731896	-0.57189	-0.539827	0.105366	-0.387345	-0.331888	-0.420075	-0.760234	-0.732716	-0.199941	-0.789203	-1.12774	-0.876477	0.079817	-0.559607	-0.383725	-0.812995	-1.22073	-0.68559	-0.0646648	-0.177018	-0.692732	-0.496471	-1.1984	-0.960305	-0.872153	-0.230185	-0.457711	0.0581461	-0.0855121	-0.636561	-0.0865607	-0.303834	-0.197323	-0.37981	-0.238152	-0.148054	-0.123958	0.468705	0.39139	-0.524235	-0.794293	-0.774892	-1.50876	-0.822595	-0.643777	-0.779805	-0.863515	-0.859591	-0.779805	-0.613376	-0.622124	-0.681774	-1.14746	-0.740606	-0.813857	-0.538027	0.0117984	-0.862677	-0.903444	-0.931223	-1.04419	-0.458588	-0.813287	-0.235911	-1.27107	-1.03385	-0.794568	-1.10586	-0.892335	-1.19873	-0.903711	-1.00579	-1.31098	-1.0886	-0.51736	-0.820887	-1.24917	-1.04051	-1.09973	-1.49887	-0.875616	-0.458879	-0.465322	-0.214465	-0.767792	-0.917715	-0.615304	0.536964	-0.768917	-0.352593	-1.55113	-0.749688	-1.10556	-0.45711	-1.21651	-0.0331814
DVL3@hsa-miR-485-5p@7mer-m8	DVL3	hsa-miR-485-5p	7mer-m8	-3.46683	-5.72304	-2.78093	-3.49434	-3.76967	-4.78963	-5.24874	-7.31638	-3.05276	-3.49434	-5.47442	-4.3579	-3.2405	-6.36859	-4.13114	-5.16107	-4.63987	-3.87415	-2.23295	-3.03112	-3.64449	-4.3579	-4.87996	-4.85625	-4.17326	-3.68826	-5.24874	-7.62227	-5.47442	-5.84174	-3.96626	-4.6763	-5.65191	-3.79184	-3.74627	-4.10189	-7.08751	-5.61514	-4.00644	-3.46683	-4.2776	-4.61785	-3.92749	-5.50715	-3.81476	-5.68323	-2.91597	-4.29369	-4.58162	-4.49126	-4.99991	-5.16107	-3.90269	-2.79614	-3.65527	-4.42311	-2.86481	-3.67705	-5.54485	-4.87996	-5.35129	-3.61323	-5.21639	-5.35129	-6.42285	-5.0531	-5.41244	-3.22635	-3.7239	-6.81774	-4.00644	-7.82491	-4.29369	-5.54485	-5.31605	-5.65191	-5.7604	-4.76625	-5.41244	-2.50633	-5.28334	-6.7411	-5.68323	-5.3803	-5.31605	-5.35129	-5.31605	-5.61514	-5.58079	-5.0796	-5.61514	-4.76625	-7.31638	-5.0531	-4.63987	-5.24874	-5.24874	-3.25562	-4.95209	-5.61514	-5.58079	-4.95209	-5.21639	-4.26294	-5.72304	-5.0531	-5.65191	-2.96333	-4.8312	-3.31136	-5.58079	-2.74512
DYM@hsa-miR-124-3p.2@7mer-m8	DYM	hsa-miR-124-3p.2	7mer-m8	-5.16107	-6.08407	-4.97545	-4.2776	-5.10866	-5.80195	-6.21741	-5.61514	-5.28334	-6.42285	-6.12762	-6.17232	-5.58079	-6.12762	-4.49126	-6.66999	-6.17232	-6.48066	-5.41244	-5.68323	-5.7604	-6.21741	-5.88149	-5.72304	-5.80195	-4.87996	-5.65191	-5.95969	-6.31589	-5.58079	-6.60313	-4.90247	-6.04227	-5.44524	-5.72304	-5.84174	-5.13441	-5.99969	-5.72304	-4.85625	-5.3803	-6.31589	-6.21741	-7.08751	-6.31589	-6.81774	-5.41244	-5.80195	-5.41244	-6.36859	-6.98945	-6.26491	-5.65191	-5.7604	-5.18863	-6.21741	-5.31605	-4.45657	-7.62227	-6.36859	-6.42285	-3.48535	-6.12762	-6.42285	-6.42285	-5.95969	-5.31605	-5.41244	-6.7411	-6.60313	-6.42285	-6.31589	-5.35129	-5.99969	-6.26491	-6.60313	-5.80195	-6.26491	-5.65191	-6.31589	-6.54047	-6.17232	-6.60313	-6.54047	-5.92043	-6.31589	-5.50715	-6.21741	-6.04227	-5.72304	-5.21639	-6.12762	-6.31589	-6.60313	-5.31605	-5.7604	-5.99969	-5.02631	-6.60313	-8.08771	-5.99969	-6.17232	-6.48066	-6.31589	-6.42285	-6.42285	-5.65191	-5.24874	-6.54047	-4.76625	-5.65191	-5.21639
DYM@hsa-miR-655-3p@8mer	DYM	hsa-miR-655-3p	8mer	-5.16107	-6.08407	-4.97545	-4.2776	-5.10866	-5.80195	-6.21741	-5.61514	-5.28334	-6.42285	-6.12762	-6.17232	-5.58079	-6.12762	-5.84174	-6.66999	-6.17232	-6.48066	-5.41244	-5.68323	-5.7604	-6.21741	-5.88149	-5.72304	-5.80195	-4.87996	-6.42285	-6.48066	-6.31589	-6.36859	-6.60313	-5.50715	-6.04227	-5.44524	-5.72304	-5.84174	-5.13441	-5.99969	-5.72304	-4.85625	-5.3803	-6.31589	-6.21741	-7.08751	-6.31589	-6.81774	-5.41244	-5.80195	-5.41244	-6.36859	-6.98945	-6.26491	-5.65191	-5.7604	-6.12762	-6.21741	-5.31605	-4.45657	-7.62227	-6.36859	-6.42285	-6.26491	-6.12762	-6.42285	-6.42285	-5.95969	-6.21741	-5.41244	-6.7411	-6.60313	-6.42285	-6.31589	-5.35129	-5.99969	-6.26491	-6.60313	-6.54047	-6.26491	-7.08751	-6.31589	-6.54047	-6.17232	-6.60313	-6.54047	-6.98945	-6.31589	-6.31589	-6.21741	-6.04227	-6.48066	-6.08407	-6.12762	-6.31589	-6.60313	-6.04227	-6.48066	-5.99969	-5.02631	-6.60313	-8.08771	-6.54047	-6.17232	-6.48066	-6.31589	-6.42285	-6.42285	-6.54047	-5.24874	-6.54047	-4.76625	-6.81774	-5.21639
DYNC1H1@hsa-miR-142-3p.2@8mer	DYNC1H1	hsa-miR-142-3p.2	8mer	-5.21639	-7.45558	-5.99969	-5.61514	-8.6076	-5.50715	-5.92043	-6.42285	-7.82491	-7.19488	-8.53847	-6.81774	-5.50715	-6.7411	-7.82491	-6.60313	-8.68699	-6.81774	-5.84174	-6.36859	-8.54891	-8.5134	-6.31589	-6.17232	-7.31638	-8.08771	-5.88149	-8.49233	-7.82491	-5.92043	-8.08771	-8.08771	-6.31589	-7.45558	-7.45558	-5.0531	-6.04227	-8.08771	-5.47442	-4.69807	-7.62227	-5.54485	-6.36859	-6.54047	-6.89997	-6.12762	-5.13441	-7.45558	-6.08407	-6.21741	-6.42285	-5.47442	-5.41244	-6.31589	-6.36859	-6.36859	-8.56512	-5.58079	-8.47488	-6.81774	-8.08771	-3.99138	-6.60313	-6.26491	-6.7411	-5.80195	-5.7604	-4.47352	-5.31605	-5.0796	-8.52309	-6.04227	-6.89997	-6.26491	-6.12762	-5.92043	-7.62227	-6.60313	-5.72304	-7.45558	-6.08407	-5.72304	-5.95969	-6.42285	-6.04227	-5.80195	-5.54485	-6.08407	-5.61514	-7.45558	-5.84174	-6.81774	-7.31638	-5.50715	-6.60313	-6.04227	-6.81774	-5.54485	-5.84174	-6.12762	-6.08407	-6.60313	-6.48066	-6.60313	-6.17232	-8.4898	-8.08771	-4.30895	-5.84174	-4.59924	-6.66999	-8.86281
DYNC1I1@hsa-miR-103a-3p@7mer-1a	DYNC1I1	hsa-miR-103a-3p	7mer-1a	-5.84174	-8.08771	-7.62227	-7.45558	-8.50923	-7.62227	-7.08751	-7.45558	-8.08771	-7.82491	-8.68039	-6.98945	-5.95969	-8.51767	-8.08771	-8.52286	-8.81012	-8.54266	-8.82523	-7.62227	-8.55135	-8.08771	-8.08771	-8.47306	-8.08771	-8.08771	-8.54438	-8.69357	-8.08771	-8.08771	-8.57843	-8.08771	-8.49019	-6.81774	-7.82491	-8.51689	-8.50021	-8.61533	-7.82491	-6.81774	-8.08771	-8.54646	-8.08771	-7.19488	-8.56944	-8.52624	-8.46871	-8.72637	-8.08771	-8.08771	-8.49681	-8.4931	-7.82491	-8.08771	-8.70532	-7.82491	-6.48066	-6.98945	-8.47496	-7.62227	-8.08771	-7.82491	-6.89997	-7.62227	-8.59244	-6.08407	-7.19488	-7.82491	-8.48785	-5.72304	-8.08771	-7.62227	-7.82491	-8.53179	-8.60535	-8.08771	-7.82491	-7.82491	-7.31638	-8.61226	-8.55778	-8.08771	-7.82491	-6.7411	-8.47839	-7.62227	-8.48338	-8.52486	-7.31638	-7.45558	-8.53111	-8.08771	-8.08771	-5.88149	-7.82491	-8.4941	-8.49977	-8.51083	-7.62227	-8.51727	-8.58963	-8.51967	-8.63081	-8.79872	-8.08771	-8.51781	-8.53205	-8.51923	-7.45558	-5.61514	-8.56043	-8.08771
DYNC1I1@hsa-miR-155-5p@8mer	DYNC1I1	hsa-miR-155-5p	8mer	-5.84174	-8.08771	-7.62227	-7.45558	-8.50923	-7.62227	-7.08751	-7.45558	-8.08771	-7.82491	-8.68039	-6.98945	-5.95969	-8.51767	-8.08771	-8.52286	-8.81012	-8.54266	-8.82523	-7.62227	-8.55135	-8.08771	-8.08771	-8.47306	-8.08771	-8.08771	-8.54438	-8.69357	-8.08771	-8.08771	-8.57843	-8.08771	-8.49019	-6.81774	-7.82491	-8.51689	-8.50021	-8.61533	-7.82491	-6.81774	-8.08771	-8.54646	-8.08771	-7.19488	-8.56944	-8.52624	-8.46871	-8.72637	-8.08771	-8.08771	-8.49681	-8.4931	-7.82491	-8.08771	-8.70532	-7.82491	-6.48066	-6.98945	-8.47496	-7.62227	-8.08771	-7.82491	-6.89997	-7.62227	-8.59244	-6.08407	-7.19488	-7.82491	-8.48785	-5.72304	-8.08771	-7.62227	-7.82491	-8.53179	-8.60535	-8.08771	-7.82491	-7.82491	-7.31638	-8.61226	-8.55778	-8.08771	-7.82491	-6.7411	-8.47839	-7.62227	-8.48338	-8.52486	-7.31638	-7.45558	-8.53111	-8.08771	-8.08771	-5.88149	-7.82491	-8.4941	-8.49977	-8.51083	-7.62227	-8.51727	-8.58963	-8.51967	-8.63081	-8.79872	-8.08771	-8.51781	-8.53205	-8.51923	-7.45558	-5.61514	-8.56043	-8.08771
DYNC1I1@hsa-miR-16-5p@7mer-m8	DYNC1I1	hsa-miR-16-5p	7mer-m8	-5.84174	-8.08771	-7.62227	-7.45558	-8.50923	-7.62227	-7.08751	-7.45558	-8.08771	-7.82491	-8.68039	-6.98945	-5.95969	-8.51767	-8.08771	-8.52286	-8.81012	-8.54266	-8.82523	-7.62227	-8.55135	-8.08771	-8.08771	-8.47306	-8.08771	-8.08771	-8.54438	-8.69357	-8.08771	-8.08771	-8.57843	-8.08771	-8.49019	-6.81774	-7.82491	-8.51689	-8.50021	-8.61533	-7.82491	-6.81774	-8.08771	-8.54646	-8.08771	-7.19488	-8.56944	-8.52624	-8.46871	-8.72637	-8.08771	-8.08771	-8.49681	-8.4931	-7.82491	-8.08771	-8.70532	-7.82491	-6.48066	-6.98945	-8.47496	-7.62227	-8.08771	-7.82491	-6.89997	-7.62227	-8.59244	-6.08407	-7.19488	-7.82491	-8.48785	-5.72304	-8.08771	-7.62227	-7.82491	-8.53179	-8.60535	-8.08771	-7.82491	-7.82491	-7.31638	-8.61226	-8.55778	-8.08771	-7.82491	-6.7411	-8.47839	-7.62227	-8.48338	-8.52486	-7.31638	-7.45558	-8.53111	-8.08771	-8.08771	-5.88149	-7.82491	-8.4941	-8.49977	-8.51083	-7.62227	-8.51727	-8.58963	-8.51967	-8.63081	-8.79872	-8.08771	-8.51781	-8.53205	-8.51923	-7.45558	-5.61514	-8.56043	-8.08771
DYNC1I1@hsa-miR-182-5p@7mer-m8	DYNC1I1	hsa-miR-182-5p	7mer-m8	-5.84174	-8.08771	-4.29369	-3.34429	-4.90247	-7.62227	-7.08751	-7.45558	-8.08771	-7.82491	-8.68039	-6.98945	-5.95969	-8.51767	-8.08771	-8.52286	-8.81012	-8.54266	-8.82523	-7.62227	-8.55135	-8.08771	-8.08771	-8.47306	-8.08771	-3.63461	-8.54438	-8.69357	-5.7604	-8.08771	-8.57843	-8.08771	-8.49019	-6.81774	-5.92043	-8.51689	-8.50021	-8.61533	-7.82491	-6.81774	-8.08771	-8.54646	-8.08771	-7.19488	-5.80195	-6.12762	-8.46871	-8.72637	-8.08771	-8.08771	-8.49681	-8.4931	-7.82491	-5.41244	-8.70532	-7.82491	-6.48066	-3.71295	-8.47496	-7.62227	-8.08771	-7.82491	-5.72304	-7.62227	-8.59244	-6.08407	-5.16107	-4.04882	-8.48785	-5.72304	-8.08771	-7.62227	-7.82491	-8.53179	-8.60535	-5.92043	-5.92043	-7.82491	-7.31638	-8.61226	-8.55778	-8.08771	-5.95969	-6.7411	-8.47839	-7.62227	-5.50715	-5.65191	-7.31638	-7.45558	-5.80195	-8.08771	-8.08771	-5.21639	-7.82491	-5.84174	-8.49977	-8.51083	-5.80195	-5.92043	-8.58963	-8.51967	-5.68323	-8.79872	-8.08771	-8.51781	-8.53205	-3.74627	-7.45558	-3.97841	-8.56043	-8.08771
DYNC1I1@hsa-miR-328-3p@8mer	DYNC1I1	hsa-miR-328-3p	8mer	-5.84174	-8.08771	-7.62227	-3.64449	-8.50923	-7.62227	-7.08751	-7.45558	-8.08771	-7.82491	-8.68039	-6.98945	-5.95969	-8.51767	-8.08771	-8.52286	-8.81012	-8.54266	-8.82523	-7.62227	-8.55135	-8.08771	-8.08771	-8.47306	-8.08771	-4.63987	-8.54438	-8.69357	-8.08771	-8.08771	-6.04227	-8.08771	-8.49019	-6.81774	-7.82491	-8.51689	-8.50021	-8.61533	-7.82491	-6.81774	-8.08771	-8.54646	-8.08771	-7.19488	-8.56944	-8.52624	-8.46871	-8.72637	-8.08771	-8.08771	-8.49681	-8.4931	-7.82491	-5.41244	-8.70532	-7.82491	-6.48066	-6.98945	-8.47496	-7.62227	-8.08771	-7.82491	-6.89997	-7.62227	-8.59244	-6.08407	-7.19488	-4.04882	-8.48785	-5.72304	-8.08771	-7.62227	-7.82491	-8.53179	-8.60535	-8.08771	-7.82491	-7.82491	-7.31638	-8.61226	-8.55778	-5.47442	-5.95969	-6.7411	-8.47839	-7.62227	-5.50715	-8.52486	-7.31638	-6.17232	-8.53111	-8.08771	-8.08771	-5.88149	-5.41244	-8.4941	-8.49977	-8.51083	-7.62227	-5.92043	-8.58963	-5.50715	-8.63081	-8.79872	-8.08771	-8.51781	-8.53205	-8.51923	-7.45558	-5.61514	-8.56043	-8.08771
DYNC1I1@hsa-miR-424-5p@7mer-m8	DYNC1I1	hsa-miR-424-5p	7mer-m8	-5.84174	-8.08771	-7.62227	-7.45558	-8.50923	-7.62227	-7.08751	-7.45558	-8.08771	-7.82491	-8.68039	-6.98945	-5.95969	-8.51767	-8.08771	-8.52286	-8.81012	-8.54266	-8.82523	-7.62227	-8.55135	-8.08771	-8.08771	-8.47306	-8.08771	-8.08771	-8.54438	-8.69357	-8.08771	-8.08771	-8.57843	-8.08771	-8.49019	-6.81774	-7.82491	-8.51689	-8.50021	-8.61533	-4.1177	-6.81774	-8.08771	-8.54646	-8.08771	-7.19488	-8.56944	-8.52624	-8.46871	-8.72637	-8.08771	-8.08771	-8.49681	-8.4931	-7.82491	-8.08771	-8.70532	-7.82491	-6.48066	-6.98945	-8.47496	-7.62227	-8.08771	-7.82491	-6.89997	-7.62227	-8.59244	-6.08407	-7.19488	-7.82491	-8.48785	-5.72304	-8.08771	-7.62227	-7.82491	-8.53179	-8.60535	-8.08771	-7.82491	-7.82491	-7.31638	-8.61226	-8.55778	-8.08771	-7.82491	-6.7411	-8.47839	-7.62227	-8.48338	-8.52486	-7.31638	-7.45558	-8.53111	-8.08771	-8.08771	-5.21639	-5.24874	-8.4941	-8.49977	-8.51083	-7.62227	-8.51727	-8.58963	-8.51967	-8.63081	-8.79872	-8.08771	-8.51781	-8.53205	-8.51923	-7.45558	-5.61514	-8.56043	-8.08771
DYNC1I2@hsa-miR-218-5p@7mer-m8	DYNC1I2	hsa-miR-218-5p	7mer-m8	-4.87996	-5.61514	-4.99991	-3.65527	-5.31605	-5.54485	-5.65191	-5.54485	-4.87996	-6.42285	-5.92043	-5.99969	-4.95209	-6.17232	-5.10866	-6.04227	-5.84174	-6.12762	-5.68323	-5.47442	-5.88149	-5.72304	-5.65191	-6.08407	-5.44524	-2.19511	-6.31589	-6.36859	-6.36859	-6.36859	-6.26491	-4.8312	-6.04227	-4.69807	-5.95969	-5.65191	-4.47352	-6.26491	-5.72304	-5.54485	-5.61514	-5.13441	-6.89997	-7.31638	-6.7411	-6.66999	-5.50715	-6.89997	-5.47442	-5.95969	-6.89997	-6.17232	-5.65191	-4.24825	-6.60313	-6.26491	-4.43876	-3.37768	-5.44524	-5.65191	-5.68323	-4.13114	-5.95969	-5.50715	-5.88149	-5.50715	-5.99969	-3.37768	-4.92447	-5.18863	-5.72304	-5.54485	-5.61514	-6.12762	-6.36859	-6.12762	-5.7604	-5.68323	-5.84174	-5.7604	-6.04227	-5.61514	-5.58079	-5.84174	-6.08407	-6.17232	-5.88149	-5.80195	-5.54485	-6.17232	-6.08407	-5.72304	-5.84174	-5.13441	-5.44524	-5.54485	-5.61514	-4.14538	-6.08407	-6.21741	-6.54047	-5.84174	-5.41244	-6.12762	-6.08407	-4.8312	-5.95969	-3.92749	-5.54485	-3.29624	-5.47442	-3.8885
DYNC1I2@hsa-miR-340-5p@8mer	DYNC1I2	hsa-miR-340-5p	8mer	-4.87996	-4.6763	-2.89797	-3.65527	-4.18775	-4.13114	-5.41244	-5.54485	-4.23322	-5.47442	-5.35129	-5.16107	-4.06168	-5.28334	-4.56202	-6.21741	-6.7411	-6.12762	-3.62341	-4.34105	-3.78098	-5.72304	-3.99138	-3.73467	-5.02631	-3.68826	-5.50715	-5.58079	-5.58079	-5.28334	-6.04227	-4.49126	-5.16107	-4.69807	-3.57273	-4.32542	-3.76967	-4.65852	-4.78963	-4.01964	-2.99444	-6.21741	-4.49126	-5.88149	-4.50849	-5.31605	-4.56202	-3.42997	-4.40656	-5.10866	-5.68323	-5.3803	-3.79184	-4.71664	-4.59924	-4.6763	-3.09536	-2.97341	-5.95969	-5.41244	-5.13441	-3.01493	-4.81065	-5.50715	-5.41244	-4.85625	-5.47442	-3.68826	-3.22635	-4.59924	-5.50715	-5.54485	-5.61514	-5.3803	-4.54526	-5.65191	-5.3803	-4.76625	-5.41244	-5.7604	-5.3803	-5.02631	-5.02631	-5.21639	-5.54485	-5.0796	-4.95209	-3.97841	-5.13441	-5.41244	-4.97545	-5.16107	-5.0796	-4.90247	-4.78963	-5.41244	-4.99991	-3.03112	-5.65191	-5.16107	-5.88149	-4.69807	-5.10866	-4.54526	-5.24874	-4.50849	-5.41244	-2.36153	-5.54485	-3.04735	-5.47442	-2.99444
DYNC1I2@hsa-miR-410-3p@7mer-1a	DYNC1I2	hsa-miR-410-3p	7mer-1a	-4.87996	-5.99969	-4.99991	-3.65527	-5.31605	-5.54485	-5.95969	-5.54485	-4.87996	-6.42285	-5.92043	-5.99969	-4.95209	-6.17232	-5.92043	-6.21741	-6.7411	-6.12762	-5.68323	-5.47442	-5.88149	-5.72304	-5.65191	-6.08407	-5.44524	-5.65191	-6.31589	-6.36859	-6.36859	-6.36859	-6.26491	-5.16107	-6.04227	-5.35129	-5.95969	-5.65191	-5.0531	-6.26491	-5.72304	-5.54485	-5.61514	-6.21741	-6.89997	-7.31638	-6.7411	-6.66999	-5.50715	-6.89997	-5.47442	-7.19488	-6.89997	-6.17232	-5.65191	-6.12762	-6.60313	-6.26491	-4.43876	-4.23322	-5.95969	-5.65191	-5.68323	-4.13114	-5.95969	-5.80195	-5.88149	-5.84174	-5.99969	-4.32542	-4.92447	-5.18863	-5.72304	-5.54485	-5.61514	-6.12762	-6.36859	-6.12762	-5.99969	-5.68323	-5.84174	-5.7604	-6.04227	-5.61514	-6.31589	-5.84174	-6.08407	-6.17232	-5.88149	-5.80195	-6.48066	-6.17232	-6.08407	-5.72304	-5.84174	-5.54485	-5.44524	-5.88149	-5.61514	-5.84174	-6.08407	-6.21741	-6.54047	-5.84174	-6.12762	-8.08771	-6.08407	-6.08407	-5.95969	-3.92749	-5.54485	-4.21579	-5.92043	-3.8885
DYNC1I2@hsa-miR-425-5p@7mer-m8	DYNC1I2	hsa-miR-425-5p	7mer-m8	-4.24825	-4.43876	-4.99991	-3.65527	-5.31605	-4.13114	-5.88149	-5.0796	-4.23322	-6.42285	-5.35129	-5.99969	-4.06168	-5.50715	-5.92043	-6.04227	-5.84174	-4.50849	-3.92749	-5.47442	-4.92447	-5.72304	-5.65191	-6.08407	-5.44524	-5.65191	-5.50715	-5.58079	-5.58079	-5.65191	-6.26491	-5.16107	-5.54485	-5.35129	-4.92447	-5.65191	-4.14538	-6.26491	-5.72304	-5.54485	-5.61514	-6.21741	-6.89997	-5.84174	-6.7411	-5.68323	-4.56202	-4.50849	-5.47442	-5.95969	-6.31589	-6.17232	-4.08911	-6.12762	-4.76625	-6.26491	-4.43876	-3.74627	-5.95969	-5.65191	-5.68323	-3.5629	-4.92447	-5.31605	-5.88149	-5.50715	-5.47442	-2.92983	-4.92447	-3.67705	-5.28334	-5.54485	-5.61514	-5.3803	-5.54485	-5.7604	-5.65191	-5.18863	-5.58079	-5.7604	-6.04227	-5.02631	-5.58079	-5.84174	-5.54485	-5.54485	-5.41244	-4.87996	-5.41244	-6.17232	-5.54485	-5.31605	-5.84174	-5.13441	-5.44524	-5.54485	-5.61514	-5.84174	-5.65191	-6.21741	-5.7604	-5.3803	-6.12762	-8.08771	-6.08407	-5.47442	-5.95969	-2.79614	-5.28334	-3.7015	-5.47442	-3.8885
DYNC1I2@hsa-miR-9-5p@8mer	DYNC1I2	hsa-miR-9-5p	8mer	-4.87996	-5.99969	-3.75824	-3.65527	-5.31605	-5.54485	-5.95969	-5.54485	-4.87996	-6.42285	-5.92043	-5.99969	-4.95209	-6.17232	-5.92043	-6.21741	-6.7411	-5.31605	-5.68323	-5.47442	-5.88149	-5.72304	-5.65191	-5.0531	-5.44524	-5.65191	-6.31589	-6.36859	-6.36859	-6.36859	-6.26491	-5.16107	-6.04227	-5.35129	-5.95969	-5.65191	-5.0531	-6.26491	-5.72304	-5.54485	-5.61514	-6.21741	-6.89997	-6.17232	-6.7411	-6.66999	-5.50715	-6.89997	-5.47442	-5.95969	-6.89997	-6.17232	-5.65191	-6.12762	-6.60313	-6.26491	-4.43876	-4.23322	-5.95969	-5.65191	-5.68323	-3.5629	-5.95969	-5.50715	-5.88149	-5.84174	-5.99969	-4.32542	-4.92447	-5.18863	-5.72304	-5.54485	-5.61514	-6.12762	-5.54485	-6.12762	-5.99969	-5.68323	-5.84174	-5.7604	-6.04227	-5.61514	-6.31589	-5.84174	-6.08407	-6.17232	-5.88149	-5.80195	-6.48066	-6.17232	-5.54485	-5.72304	-5.84174	-5.54485	-5.44524	-5.88149	-5.61514	-5.84174	-6.08407	-6.21741	-5.99969	-5.84174	-6.12762	-6.12762	-6.08407	-6.08407	-5.95969	-3.13778	-5.54485	-4.21579	-5.92043	-3.8885
DYNC1LI1@hsa-miR-124-3p.2@8mer	DYNC1LI1	hsa-miR-124-3p.2	8mer	-5.35129	-8.08771	-6.31589	-5.80195	-8.47097	-6.7411	-5.99969	-7.19488	-6.26491	-7.82491	-7.62227	-6.21741	-5.13441	-8.08771	-8.08771	-6.08407	-8.82259	-8.49534	-8.63808	-4.26294	-7.45558	-6.04227	-6.31589	-7.82491	-7.31638	-8.08771	-7.82491	-8.6045	-7.82491	-7.62227	-6.98945	-6.42285	-7.82491	-6.48066	-7.82491	-7.19488	-7.19488	-8.54955	-8.47693	-7.45558	-8.08771	-8.53093	-8.54868	-8.48688	-8.55124	-8.51195	-8.49374	-8.87465	-7.31638	-8.53639	-7.82491	-8.46484	-7.31638	-8.08771	-8.573	-7.45558	-4.6763	-5.41244	-6.12762	-5.99969	-6.04227	-5.72304	-6.12762	-6.21741	-5.68323	-5.84174	-5.54485	-6.21741	-5.72304	-5.10866	-5.99969	-5.84174	-7.19488	-7.62227	-8.52541	-6.42285	-6.21741	-6.17232	-5.92043	-6.54047	-6.08407	-6.17232	-6.89997	-5.88149	-6.36859	-6.7411	-5.47442	-6.48066	-6.89997	-6.60313	-7.82491	-6.54047	-6.04227	-5.54485	-6.26491	-5.61514	-7.31638	-8.08771	-6.31589	-7.62227	-8.08771	-6.60313	-8.48081	-9.09616	-6.48066	-8.08771	-5.7604	-6.81774	-5.68323	-4.32542	-6.26491	-6.12762
DYNC1LI1@hsa-miR-582-5p@8mer	DYNC1LI1	hsa-miR-582-5p	8mer	-5.35129	-8.08771	-6.31589	-5.80195	-8.47097	-6.7411	-5.99969	-7.19488	-6.26491	-7.82491	-7.62227	-6.21741	-5.13441	-8.08771	-8.08771	-7.62227	-8.82259	-8.49534	-8.63808	-6.26491	-7.45558	-6.04227	-6.31589	-7.82491	-7.31638	-8.08771	-7.82491	-8.6045	-7.82491	-7.62227	-6.98945	-6.42285	-7.82491	-6.48066	-7.82491	-7.19488	-7.19488	-8.54955	-8.47693	-7.45558	-8.08771	-8.53093	-8.54868	-8.48688	-8.55124	-8.51195	-8.49374	-8.87465	-7.31638	-6.21741	-7.82491	-8.46484	-7.31638	-8.08771	-8.573	-7.45558	-4.6763	-5.41244	-6.12762	-5.99969	-6.04227	-5.72304	-6.12762	-6.21741	-7.31638	-5.84174	-6.36859	-6.21741	-5.72304	-5.10866	-5.99969	-5.84174	-4.95209	-7.62227	-8.52541	-6.42285	-6.21741	-6.17232	-5.92043	-6.54047	-6.08407	-6.17232	-6.89997	-5.88149	-6.36859	-6.7411	-6.04227	-6.48066	-6.89997	-6.60313	-7.82491	-6.54047	-6.04227	-5.54485	-6.26491	-6.04227	-7.31638	-8.08771	-6.31589	-7.62227	-8.08771	-6.60313	-8.48081	-9.09616	-6.48066	-8.08771	-7.19488	-6.81774	-5.68323	-4.32542	-6.26491	-6.12762
DYNC1LI2@hsa-miR-103a-3p@7mer-m8	DYNC1LI2	hsa-miR-103a-3p	7mer-m8	-5.41244	-6.17232	-5.10866	-4.69807	-5.31605	-5.88149	-5.92043	-5.72304	-5.72304	-5.88149	-6.12762	-6.36859	-5.72304	-6.42285	-5.88149	-6.89997	-6.36859	-6.89997	-4.54526	-5.84174	-5.02631	-5.44524	-6.04227	-6.12762	-5.99969	-5.35129	-6.7411	-6.66999	-6.48066	-6.60313	-6.81774	-5.61514	-6.31589	-3.85027	-5.84174	-5.95969	-5.3803	-5.24874	-5.80195	-5.0796	-4.49126	-7.08751	-5.72304	-7.08751	-5.54485	-5.80195	-5.54485	-6.04227	-5.54485	-6.48066	-6.12762	-6.48066	-4.95209	-5.99969	-5.28334	-6.26491	-4.21579	-4.54526	-7.08751	-5.54485	-5.65191	-5.72304	-5.68323	-5.58079	-6.54047	-5.99969	-6.48066	-5.80195	-4.6763	-6.42285	-6.66999	-6.48066	-5.58079	-6.31589	-6.7411	-6.60313	-5.80195	-5.3803	-7.62227	-6.54047	-5.84174	-5.3803	-6.89997	-6.54047	-5.92043	-6.54047	-5.50715	-6.48066	-6.12762	-5.84174	-6.36859	-6.60313	-6.42285	-6.48066	-6.26491	-5.7604	-6.08407	-3.71295	-5.50715	-8.46472	-6.7411	-6.54047	-6.81774	-6.42285	-6.48066	-6.21741	-6.81774	-5.21639	-6.48066	-3.86204	-6.98945	-5.21639
DYNC1LI2@hsa-miR-106b-5p@7mer-m8	DYNC1LI2	hsa-miR-106b-5p	7mer-m8	-5.41244	-5.72304	-5.10866	-4.69807	-4.20177	-5.88149	-6.48066	-5.72304	-4.42311	-6.42285	-6.12762	-6.36859	-5.72304	-6.42285	-5.50715	-5.84174	-6.36859	-6.89997	-5.65191	-4.69807	-3.82636	-6.26491	-5.28334	-6.12762	-5.99969	-4.15909	-5.68323	-6.66999	-6.48066	-6.60313	-6.81774	-5.61514	-5.61514	-5.68323	-5.84174	-4.43876	-4.59924	-6.17232	-4.81065	-5.0796	-3.53175	-7.08751	-5.7604	-7.08751	-4.6763	-6.98945	-4.58162	-6.04227	-5.54485	-6.48066	-6.12762	-6.48066	-5.84174	-5.99969	-4.78963	-6.26491	-5.18863	-3.90269	-5.92043	-6.36859	-6.42285	-5.72304	-6.31589	-6.42285	-6.54047	-5.18863	-6.48066	-5.80195	-4.6763	-2.51251	-6.66999	-6.48066	-5.58079	-6.31589	-6.7411	-6.60313	-6.54047	-6.48066	-5.68323	-6.54047	-5.61514	-6.26491	-5.88149	-5.61514	-7.19488	-5.58079	-6.89997	-6.48066	-5.54485	-6.60313	-5.58079	-6.60313	-6.42285	-6.48066	-6.26491	-6.89997	-6.08407	-5.21639	-6.60313	-5.88149	-5.99969	-6.54047	-5.3803	-5.80195	-6.48066	-6.21741	-5.44524	-5.21639	-6.48066	-4.76625	-6.98945	-5.21639
DYNC1LI2@hsa-miR-124-3p.1@7mer-1a	DYNC1LI2	hsa-miR-124-3p.1	7mer-1a	-5.41244	-6.17232	-3.81476	-3.33658	-4.58162	-5.88149	-5.92043	-5.72304	-4.13114	-5.88149	-5.44524	-5.0796	-5.72304	-6.42285	-5.50715	-6.08407	-5.80195	-6.89997	-4.54526	-4.69807	-5.99969	-6.26491	-6.04227	-5.10866	-5.13441	-5.35129	-5.68323	-5.95969	-6.48066	-5.44524	-5.88149	-4.90247	-5.28334	-4.76625	-4.81065	-5.95969	-4.59924	-5.24874	-5.80195	-4.38915	-3.53175	-7.08751	-5.7604	-5.84174	-5.18863	-5.80195	-5.54485	-6.04227	-4.42311	-6.48066	-7.19488	-6.48066	-4.95209	-4.71664	-4.78963	-6.26491	-3.21928	-3.2405	-5.35129	-6.36859	-5.65191	-3.44791	-6.31589	-5.58079	-6.54047	-5.54485	-6.48066	-3.91527	-4.6763	-4.85625	-6.66999	-6.48066	-5.58079	-5.65191	-6.7411	-6.60313	-5.80195	-5.10866	-5.50715	-5.50715	-7.08751	-5.3803	-6.89997	-6.54047	-7.19488	-6.54047	-6.89997	-5.44524	-5.41244	-5.61514	-6.36859	-6.60313	-5.61514	-5.31605	-6.26491	-6.89997	-5.41244	-3.87415	-5.72304	-8.46472	-5.99969	-6.54047	-6.81774	-6.42285	-6.48066	-5.21639	-5.65191	-2.71943	-5.47442	-3.4761	-5.65191	-5.21639
DYNC1LI2@hsa-miR-124-3p.2@7mer-m8	DYNC1LI2	hsa-miR-124-3p.2	7mer-m8	-2.96333	-5.13441	-2.93889	-2.55397	-2.47487	-3.66634	-4.92447	-4.14538	-5.72304	-6.42285	-5.28334	-4.21579	-3.5525	-4.87996	-3.57273	-4.21579	-6.36859	-4.97545	-3.2633	-2.9205	-2.97866	-4.81065	-4.38915	-3.49434	-4.1177	-2.56528	-5.24874	-6.66999	-4.59924	-5.0531	-4.85625	-2.92493	-5.02631	-3.46683	-3.93957	-3.20519	-3.76967	-3.5525	-3.33658	-3.35222	-2.67183	-3.49434	-4.74024	-5.0796	-3.87415	-4.61785	-3.52229	-2.48059	-3.18325	-4.74024	-4.74024	-6.48066	-2.9687	-2.42493	-4.01964	-3.8031	-2.16374	-2.80687	-5.0796	-3.5629	-4.34105	-2.71299	-4.45657	-3.12528	-4.42311	-4.56202	-4.50849	-2.23745	-3.75824	-6.42285	-4.8312	-4.30895	-3.74627	-4.71664	-4.04882	-5.02631	-5.21639	-4.63987	-4.06168	-3.44791	-4.76625	-4.00644	-4.8312	-4.90247	-5.21639	-4.32542	-4.8312	-5.44524	-4.58162	-4.61785	-3.92749	-4.21579	-4.29369	-4.01964	-4.58162	-4.8312	-5.16107	-2.24093	-4.6763	-4.92447	-4.54526	-4.90247	-4.54526	-3.75824	-4.8312	-3.08929	-4.85625	-2.57212	-4.34105	-2.47306	-3.42106	-2.48815
DYNC1LI2@hsa-miR-1271-5p@7mer-1a	DYNC1LI2	hsa-miR-1271-5p	7mer-1a	-3.40408	-4.99991	-5.10866	-2.69489	-3.40408	-4.26294	-5.47442	-4.14538	-5.72304	-3.81476	-5.44524	-5.24874	-5.72304	-5.31605	-5.10866	-6.89997	-4.99991	-3.4573	-3.57273	-3.44791	-3.64449	-6.26491	-4.58162	-4.63987	-5.99969	-2.37056	-5.24874	-4.85625	-5.28334	-5.35129	-5.41244	-4.71664	-6.31589	-4.49126	-4.81065	-4.95209	-3.86204	-4.61785	-4.2776	-3.59329	-3.53175	-4.47352	-5.13441	-5.44524	-4.21579	-5.80195	-4.58162	-2.87277	-4.42311	-5.0796	-5.21639	-5.41244	-3.68826	-4.23322	-3.82636	-5.10866	-2.50421	-3.90269	-7.08751	-4.63987	-4.78963	-2.99972	-4.50849	-4.23322	-6.54047	-4.8312	-4.95209	-2.32992	-3.15068	-4.43876	-5.35129	-4.59924	-4.85625	-4.87996	-4.50849	-5.65191	-4.69807	-4.76625	-4.78963	-3.86204	-5.58079	-5.02631	-4.99991	-3.87415	-5.35129	-4.90247	-4.8312	-4.8312	-5.54485	-5.44524	-3.54209	-5.41244	-5.61514	-5.0531	-4.97545	-5.02631	-4.23322	-2.91126	-4.85625	-5.21639	-5.35129	-4.81065	-5.3803	-5.80195	-5.65191	-3.57273	-5.65191	-2.18639	-4.87996	-4.76625	-5.13441	-2.85707
DYNC1LI2@hsa-miR-130a-3p@7mer-m8	DYNC1LI2	hsa-miR-130a-3p	7mer-m8	-5.41244	-5.72304	-3.81476	-4.69807	-5.31605	-5.88149	-5.92043	-5.72304	-4.42311	-6.42285	-6.12762	-6.36859	-5.72304	-5.54485	-5.88149	-6.89997	-6.36859	-6.89997	-5.65191	-4.69807	-5.02631	-5.44524	-5.28334	-6.12762	-5.99969	-5.35129	-5.54485	-6.66999	-6.48066	-6.60313	-6.81774	-4.90247	-6.31589	-5.68323	-5.84174	-5.95969	-5.3803	-6.17232	-4.81065	-5.0796	-4.49126	-7.08751	-5.7604	-7.08751	-6.60313	-6.98945	-5.54485	-6.04227	-5.54485	-5.92043	-7.19488	-6.48066	-5.84174	-5.99969	-5.28334	-6.26491	-3.62341	-4.54526	-5.92043	-6.36859	-6.42285	-3.82636	-5.68323	-6.42285	-6.54047	-5.99969	-6.48066	-5.80195	-4.6763	-2.51251	-6.66999	-6.48066	-5.58079	-6.31589	-6.7411	-5.84174	-6.54047	-6.48066	-7.62227	-5.50715	-7.08751	-6.26491	-6.89997	-6.54047	-7.19488	-6.54047	-6.89997	-6.48066	-5.31605	-5.84174	-5.58079	-5.41244	-6.42285	-6.48066	-6.26491	-6.89997	-6.08407	-5.21639	-6.60313	-5.88149	-6.7411	-6.54047	-5.50715	-4.74024	-6.48066	-5.47442	-6.81774	-3.4761	-6.48066	-4.76625	-6.98945	-5.21639
DYNC1LI2@hsa-miR-132-3p@8mer	DYNC1LI2	hsa-miR-132-3p	8mer	-2.26295	-5.3803	-3.23316	-2.55397	-3.7239	-3.08929	-4.95209	-4.37277	-1.98523	-4.61785	-5.28334	-4.90247	-2.76771	-4.59924	-5.50715	-5.13441	-4.58162	-3.93957	-3.2633	-3.17676	-4.54526	-4.26294	-4.24825	-6.12762	-4.69807	-2.37056	-4.92447	-5.13441	-6.48066	-5.65191	-5.28334	-3.7239	-5.02631	-3.85027	-2.55607	-2.65181	-4.26294	-4.78963	-3.8885	-5.0796	-3.91527	-4.2776	-3.99138	-5.0531	-4.29369	-5.31605	-3.73467	-3.79184	-3.73467	-3.68826	-4.54526	-5.41244	-2.73922	-3.01493	-4.01964	-5.10866	-2.10784	-2.42685	-5.41244	-4.47352	-4.71664	-2.4983	-4.81065	-4.56202	-5.65191	-4.56202	-4.95209	-2.32992	-6.7411	-4.85625	-5.21639	-4.85625	-4.56202	-5.28334	-4.30895	-5.13441	-4.76625	-3.96626	-4.3579	-3.44791	-4.6763	-4.18775	-5.0796	-6.54047	-5.21639	-4.74024	-4.90247	-6.48066	-4.24825	-5.61514	-3.8031	-4.74024	-5.0796	-5.0531	-4.58162	-5.3803	-5.16107	-2.5267	-4.3579	-4.78963	-4.90247	-4.65852	-4.8312	-6.42285	-5.84174	-3.36086	-5.65191	-2.18639	-5.10866	-2.53062	-4.03377	-2.85707
DYNC1LI2@hsa-miR-133a-3p.2@7mer-1a	DYNC1LI2	hsa-miR-133a-3p.2	7mer-1a	1.37927	-0.177018	0.282937	0.910789	0.470504	0.147689	0.0801966	0.0849482	0.88387	0.812361	0.218915	0.0755399	0.582714	0.596618	-0.261551	0.780194	0.529274	-0.0363137	0.141868	0.97696	0.905161	0.0364607	0.943419	0.057759	0.838297	1.18781	-0.138363	0.104266	0.858116	-0.207056	0.542472	0.571675	0.149927	0.263194	0.689479	0.0417384	0.165109	0.593777	-0.254078	-0.266044	0.254457	0.252421	0.261984	0.37307	0.405041	0.312128	0.125874	0.0629617	0.0276693	-0.0126733	0.262792	0.116964	0.957387	0.674994	0.468705	0.4428	1.50563	1.03703	0.881375	1.23177	1.10557	0.787237	0.667916	0.718286	0.695225	0.794098	0.691597	1.38599	1.09025	0.31511	0.672952	0.683834	0.768739	0.632381	0.513817	0.769316	1.08271	0.745125	0.777958	1.72719	0.683834	0.792436	0.666364	1.03772	0.776191	0.603319	0.698213	0.59706	0.902648	1.07355	0.55751	0.740797	0.782854	0.600437	0.763771	1.00091	0.820009	1.07355	0.918083	0.774113	0.722956	0.660357	0.489435	-0.0113048	0.480903	0.818916	0.498052	1.02877	0.974316	1.02059	1.06317	0.320082
DYNC1LI2@hsa-miR-134-5p@7mer-m8	DYNC1LI2	hsa-miR-134-5p	7mer-m8	-2.08087	-4.40656	-2.08821	-1.70809	-2.38093	-2.2203	-4.95209	-2.3645	-4.13114	-3.81476	-4.06168	-4.52515	-4.06168	-3.91527	-4.17326	-2.14147	-3.36899	-2.51497	-2.46788	-2.34579	-2.47678	-3.15714	-2.21337	-2.77767	-4.69807	-1.93065	-4.37277	-4.15909	-3.75824	-3.36086	-3.44791	-3.5629	-3.95369	-2.42493	-3.12528	-3.40408	-2.70682	-2.38742	-2.31364	-2.74823	-2.01026	-2.98951	-2.6921	-4.29369	-3.16976	-4.08911	-2.69489	-2.20798	-3.18325	-3.10721	-3.74627	-3.43911	-2.45868	-2.52869	-2.64608	-2.76113	-1.71238	-2.27513	-2.55833	-1.67357	-2.29228	-1.97233	-4.04882	-2.80687	-3.18981	-3.58302	-3.82636	-1.39753	-1.98377	-2.62278	-2.38574	-2.44093	-2.81825	-4.18775	-3.49434	-3.37768	-3.25562	-3.50414	-4.21579	-1.12899	-4.17326	-2.98418	-3.42997	-2.92983	-3.0828	-3.63461	-3.44791	-4.58162	-4.01964	-2.9205	-2.67496	-3.113	-3.41282	-3.15068	-3.92749	-3.68826	-3.85027	-1.8535	-3.96626	-3.96626	-4.81065	-3.79184	-4.54526	-2.13382	-3.49434	-2.12637	-4.34105	-1.75152	-2.7926	-2.15781	-2.13285	-1.82203
DYNC1LI2@hsa-miR-140-5p@7mer-1a	DYNC1LI2	hsa-miR-140-5p	7mer-1a	0.740284	0.370173	0.325443	0.979415	0.308006	0.00541625	0.142241	-0.199941	0.663801	1.15916	1.03703	-0.421882	-0.0754041	0.589852	-0.0400925	0.964545	1.26676	-0.337438	0.962671	0.2769	1.25576	-0.575917	0.881985	0.169342	0.149565	1.69956	0.328777	0.400546	1.14707	0.0559753	0.662288	0.432946	-0.0754041	0.388862	2.0053	-0.265399	0.503385	1.46309	-0.418611	-0.190146	0.228725	0.366359	0.40677	0.0149015	0.845961	-0.208942	-0.291325	0.194383	0.673967	-0.183643	0.325057	0.365543	0.825225	0.996825	0.648907	0.104993	1.39764	1.44184	0.874747	1.23674	0.994902	0.82403	0.660859	0.867078	1.41052	0.549457	1.1179	1.29812	1.19796	0.279311	0.953191	0.366359	1.43181	0.763258	0.804514	0.912647	0.903886	0.509745	0.441856	1.73097	0.44926	1.03904	0.649374	0.775179	1.04106	0.505244	0.435698	1.00412	0.925377	0.515167	0.472857	1.03155	0.740797	0.202985	0.943419	0.859814	1.37171	1.67727	0.998824	0.332108	1.01931	1.09818	0.623215	1.60222	0.73921	0.853617	1.00618	0.893155	0.632381	0.777319	1.12571	0.308435
DYNC1LI2@hsa-miR-142-3p.1@7mer-m8	DYNC1LI2	hsa-miR-142-3p.1	7mer-m8	-2.53488	-4.99991	-5.10866	-3.33658	-2.64082	-3.96626	-5.72304	-4.37277	-5.72304	-4.87996	-5.61514	-4.90247	-3.19837	-4.97545	-5.50715	-5.84174	-5.80195	-4.63987	-3.92749	-4.1177	-3.82636	-4.42311	-4.92447	-4.63987	-5.99969	-2.89336	-5.41244	-5.95969	-6.48066	-5.44524	-5.61514	-4.71664	-5.61514	-3.46683	-5.84174	-4.95209	-3.5629	-4.78963	-3.8885	-4.38915	-3.2633	-4.47352	-5.65191	-5.44524	-4.37277	-5.61514	-3.73467	-3.79184	-5.54485	-5.3803	-5.44524	-6.48066	-4.95209	-5.99969	-4.78963	-5.10866	-2.29357	-2.42685	-5.65191	-5.0531	-4.90247	-2.58952	-5.68323	-5.0531	-4.49126	-5.18863	-5.0531	-2.81825	-3.75824	-2.51251	-5.68323	-4.99991	-3.8885	-5.65191	-5.24874	-5.65191	-5.65191	-4.76625	-4.76625	-5.41244	-5.02631	-4.85625	-6.89997	-4.56202	-5.44524	-4.74024	-4.95209	-5.44524	-5.13441	-6.60313	-4.2776	-6.60313	-5.0796	-4.85625	-4.97545	-5.47442	-4.85625	-4.40656	-5.21639	-5.41244	-5.35129	-4.54526	-5.0796	-3.75824	-5.65191	-5.21639	-5.13441	-2.44093	-5.10866	-2.9026	-4.92447	-2.85707
DYNC1LI2@hsa-miR-142-3p.2@7mer-m8	DYNC1LI2	hsa-miR-142-3p.2	7mer-m8	-1.56277	-4.99991	-2.54128	-1.84151	-2.2047	-2.43574	-4.49126	-2.96333	-3.23316	-4.30895	-3.85027	-4.13114	-2.37806	-3.07708	-4.56202	-2.24093	-2.46419	-2.39069	-2.36903	-1.97982	-2.38411	-4.00644	-2.71299	-4.63987	-2.4567	-1.8478	-4.58162	-3.13778	-4.97545	-5.35129	-2.63032	-2.46419	-3.7015	-2.60616	-2.80687	-2.49416	-3.42106	-3.15714	-3.0828	-2.5629	-2.12546	-3.32761	-2.74823	-4.03377	-2.91126	-4.08911	-2.69489	-2.26141	-2.7743	-3.68826	-4.20177	-5.41244	-2.35709	-3.23316	-2.64608	-3.113	-1.7779	-1.80884	-3.13778	-2.09527	-4.08911	-1.98968	-3.82636	-2.27513	-3.4761	-4.23322	-3.95369	-1.62378	-1.87727	-2.23983	-3.4761	-2.17801	-2.98418	-4.87996	-3.76967	-3.11895	-2.46052	-2.44093	-3.2405	-2.14438	-3.03112	-3.81476	-4.30895	-2.41833	-3.49434	-3.63461	-2.97866	-1.99332	-4.01964	-3.19837	-3.63461	-4.04882	-4.42311	-3.75824	-2.78508	-3.68826	-4.74024	-2.06413	-3.41282	-3.59329	-3.86204	-3.28823	-3.49434	-2.38742	-3.49434	-2.73276	-4.63987	-2.0607	-2.7926	-1.97448	-2.03029	-2.39069
DYNC1LI2@hsa-miR-142-3p.2@8mer	DYNC1LI2	hsa-miR-142-3p.2	8mer	-1.7599	-6.17232	-3.23316	-1.88203	-2.26766	-2.77767	-4.92447	-3.49434	-3.42106	-4.61785	-4.18775	-4.21579	-2.61555	-3.99138	-4.74024	-3.1443	-2.8809	-2.46052	-2.82202	-2.21449	-2.81059	-4.42311	-3.7015	-6.12762	-2.81059	-2.01435	-4.58162	-3.8031	-5.24874	-5.35129	-2.75146	-2.70063	-4.45657	-2.81451	-3.93957	-2.90672	-3.76967	-3.5525	-3.33658	-2.62044	-2.24685	-3.74627	-3.17676	-4.65852	-3.3189	-4.32542	-2.77114	-2.73922	-3.02589	-3.99138	-4.42311	-5.41244	-2.40873	-3.51317	-3.04735	-3.53175	-1.91422	-1.97374	-4.92447	-2.85707	-4.71664	-2.26526	-4.26294	-2.58952	-4.07451	-4.37277	-4.49126	-1.87873	-2.26641	-6.42285	-4.90247	-2.50421	-3.08929	-5.0796	-3.76967	-3.8031	-3.46683	-2.4922	-4.06168	-5.13441	-3.19837	-4.32542	-4.8312	-2.53266	-4.15909	-4.23322	-3.32761	-2.53922	-4.42311	-3.50414	-4.2776	-4.21579	-4.50849	-3.8385	-3.59329	-4.07451	-4.90247	-2.15586	-3.86204	-4.17326	-4.1177	-3.63461	-4.13114	-3.75824	-4.30895	-3.57273	-4.87996	-2.57212	-3.8031	-2.19831	-2.38742	-2.39069
DYNC1LI2@hsa-miR-181a-5p@7mer-m8	DYNC1LI2	hsa-miR-181a-5p	7mer-m8	0.651796	0.58609	0.386755	1.11558	0.921133	0.339927	0.462771	-0.0245695	1.07555	1.56957	1.03703	0.0823644	0.153277	0.806257	0.400546	1.05351	1.29722	0.041018	1.01078	0.534197	1.54765	-0.267337	1.09451	0.129923	0.457091	1.76943	0.224163	0.28097	1.18401	0.361728	1.25752	0.337904	0.114319	0.533326	2.10879	-0.126329	0.896708	1.64102	-0.164887	0.375699	0.578865	0.633851	0.361728	0.214561	0.88444	0.268072	-0.000731441	0.266004	0.787807	0.0766308	0.490822	0.519661	1.11412	1.18151	0.880733	0.563693	1.5258	1.53984	1.00018	1.4004	1.42884	0.916948	0.909527	1.2253	1.10029	0.582714	0.912039	1.37552	1.34589	0.56609	1.0666	0.61983	1.75974	0.961345	1.04177	1.02254	1.2626	0.982653	0.783398	1.89903	0.544377	1.21094	0.871251	0.500717	0.93503	0.919943	0.636793	0.969134	0.827581	1.03836	0.874747	0.992254	0.822283	0.796838	1.09314	1.07083	1.38981	1.90787	1.00343	0.956181	1.14862	0.759043	0.998133	2.09294	0.838297	0.944628	1.20856	0.932692	0.956784	1.15461	1.21578	0.408513
DYNC1LI2@hsa-miR-181c-5p@7mer-m8	DYNC1LI2	hsa-miR-181c-5p	7mer-m8	0.651796	0.58609	0.386755	1.11558	0.921133	0.339927	0.462771	-0.0245695	1.07555	1.56957	1.03703	0.0823644	0.153277	0.806257	0.400546	1.05351	1.29722	0.041018	1.01078	0.534197	1.54765	-0.267337	1.09451	0.129923	0.457091	1.76943	0.224163	0.28097	1.18401	0.361728	1.25752	0.337904	0.114319	0.533326	2.11058	-0.126329	0.896708	1.64102	-0.164887	0.375699	0.578865	0.633851	0.361728	0.214561	0.88444	0.268072	-0.000731441	0.266004	0.787807	0.0766308	0.490822	0.519661	1.11412	1.18151	0.880733	0.563693	1.5258	1.53984	1.00018	1.4004	1.42884	0.916948	0.909527	1.2253	1.10029	0.582714	0.912039	1.37552	1.34589	0.56609	1.0666	0.61983	1.75974	0.961345	1.04177	1.02254	1.2626	0.982653	0.783398	1.89903	0.544377	1.21094	0.871251	0.500717	0.93503	0.919943	0.636793	0.969134	0.827581	1.03836	0.874747	0.992254	0.822283	0.796838	1.09314	1.07083	1.38981	1.90787	1.00343	0.956181	1.14862	0.759043	0.998133	2.09472	0.838297	0.944628	1.20856	0.932692	0.956784	1.15461	1.21578	0.408513
DYNC1LI2@hsa-miR-182-5p@8mer	DYNC1LI2	hsa-miR-182-5p	8mer	-3.40408	-4.99991	-2.27513	-3.33658	-4.58162	-5.16107	-5.47442	-4.69807	-5.72304	-4.61785	-5.44524	-5.61514	-3.5525	-4.97545	-5.10866	-6.08407	-5.47442	-5.58079	-4.54526	-3.06499	-4.10189	-5.44524	-4.92447	-5.10866	-5.13441	-3.04146	-5.54485	-5.35129	-5.28334	-5.65191	-5.16107	-4.17326	-4.71664	-4.49126	-4.20177	-4.95209	-3.99138	-4.99991	-4.81065	-3.92749	-3.13143	-5.18863	-5.7604	-5.7604	-4.29369	-5.41244	-4.29369	-4.76625	-5.54485	-4.49126	-5.68323	-5.41244	-4.95209	-5.99969	-4.14538	-4.6763	-3.62341	-3.2405	-5.65191	-4.63987	-5.65191	-3.08929	-4.92447	-5.0531	-4.99991	-4.97545	-5.10866	-3.25562	-4.04882	-6.42285	-6.66999	-5.41244	-4.07451	-5.50715	-4.74024	-5.68323	-5.50715	-4.74024	-5.13441	-6.54047	-5.58079	-5.16107	-5.68323	-4.74024	-5.54485	-5.58079	-5.24874	-5.44524	-4.95209	-5.61514	-4.13114	-4.85625	-5.61514	-5.31605	-4.78963	-5.31605	-5.41244	-3.48535	-5.24874	-5.41244	-5.35129	-4.95209	-5.24874	-2.84568	-5.21639	-5.21639	-5.41244	-2.97866	-5.10866	-3.16346	-5.13441	-3.31136
DYNC1LI2@hsa-miR-19a-3p@7mer-m8	DYNC1LI2	hsa-miR-19a-3p	7mer-m8	-4.42311	-5.72304	-5.10866	-3.33658	-5.31605	-5.88149	-5.72304	-5.10866	-4.13114	-6.42285	-5.61514	-6.36859	-5.72304	-5.54485	-5.88149	-6.89997	-6.36859	-6.89997	-4.54526	-5.84174	-5.02631	-6.26491	-4.92447	-5.10866	-5.99969	-4.15909	-6.7411	-5.72304	-6.48066	-6.60313	-6.81774	-5.61514	-5.61514	-4.76625	-5.84174	-5.95969	-4.26294	-6.17232	-4.81065	-5.0796	-5.68323	-5.18863	-5.65191	-5.84174	-6.60313	-6.98945	-5.54485	-6.04227	-5.54485	-6.48066	-5.80195	-6.48066	-5.84174	-5.99969	-6.60313	-6.26491	-4.21579	-4.54526	-5.65191	-6.36859	-5.65191	-3.82636	-6.31589	-5.58079	-5.54485	-5.3803	-5.58079	-3.91527	-6.7411	-3.61323	-5.68323	-6.48066	-4.71664	-5.65191	-5.58079	-5.84174	-6.54047	-6.48066	-5.68323	-6.54047	-5.84174	-6.26491	-6.89997	-5.0796	-5.68323	-5.58079	-6.89997	-6.48066	-5.54485	-5.84174	-5.24874	-6.60313	-5.3803	-5.31605	-5.3803	-5.47442	-5.41244	-4.40656	-5.72304	-8.46472	-5.88149	-6.54047	-5.50715	-5.0531	-5.84174	-5.47442	-5.65191	-2.57212	-5.47442	-3.4761	-5.58079	-3.31136
DYNC1LI2@hsa-miR-204-5p@7mer-1a	DYNC1LI2	hsa-miR-204-5p	7mer-1a	-2.82948	-5.3803	-2.69774	-2.44814	-3.15714	-3.96626	-5.47442	-3.49434	-3.78098	-4.30895	-5.61514	-5.61514	-5.72304	-4.95209	-5.10866	-5.84174	-6.36859	-4.23322	-3.92749	-4.1177	-4.54526	-4.81065	-4.58162	-4.63987	-5.13441	-2.89336	-5.50715	-6.66999	-5.3803	-6.60313	-5.72304	-4.90247	-4.87996	-4.21579	-4.52515	-4.07451	-4.59924	-4.01964	-4.2776	-3.59329	-3.53175	-5.18863	-5.13441	-5.61514	-4.21579	-5.02631	-5.54485	-3.06499	-5.54485	-6.48066	-5.44524	-5.41244	-4.21579	-4.23322	-4.59924	-4.6763	-3.04735	-3.05276	-5.16107	-5.0531	-5.41244	-2.99972	-5.21639	-5.44524	-5.10866	-4.8312	-5.10866	-2.71579	-2.78093	-3.79184	-5.35129	-4.6763	-4.2776	-5.13441	-4.40656	-5.68323	-5.68323	-5.10866	-5.0531	-4.08911	-5.16107	-5.0796	-5.24874	-4.56202	-5.35129	-5.31605	-4.99991	-4.8312	-5.41244	-5.44524	-5.24874	-5.28334	-5.0796	-4.85625	-5.24874	-5.3803	-5.41244	-2.97341	-5.18863	-5.21639	-4.97545	-4.90247	-4.95209	-5.0531	-5.21639	-4.58162	-5.35129	-2.57212	-5.21639	-2.59414	-5.24874	-2.85707
DYNC1LI2@hsa-miR-217@7mer-1a	DYNC1LI2	hsa-miR-217	7mer-1a	-5.41244	-5.72304	-3.81476	-4.69807	-4.58162	-5.88149	-6.48066	-5.72304	-5.72304	-5.50715	-5.61514	-6.36859	-5.72304	-6.42285	-5.50715	-6.89997	-5.80195	-6.89997	-5.65191	-4.69807	-5.99969	-5.44524	-5.28334	-6.12762	-5.99969	-5.35129	-5.68323	-6.66999	-6.48066	-6.60313	-6.81774	-5.61514	-5.61514	-4.76625	-5.84174	-5.95969	-5.3803	-6.17232	-4.81065	-5.0796	-4.49126	-7.08751	-6.31589	-7.08751	-6.60313	-5.80195	-5.54485	-6.04227	-5.54485	-5.3803	-7.19488	-5.41244	-5.84174	-4.71664	-4.78963	-5.10866	-4.21579	-4.54526	-5.65191	-5.54485	-6.42285	-5.72304	-6.31589	-5.58079	-6.54047	-5.99969	-6.48066	-5.80195	-6.7411	-3.48535	-6.66999	-5.41244	-5.58079	-6.31589	-6.7411	-5.84174	-6.54047	-4.90247	-7.62227	-6.54047	-5.84174	-5.3803	-6.89997	-5.61514	-5.68323	-5.50715	-5.50715	-5.44524	-6.12762	-6.60313	-6.36859	-5.41244	-6.42285	-6.48066	-5.3803	-6.89997	-6.08407	-3.87415	-6.60313	-8.46472	-6.7411	-5.44524	-6.81774	-6.42285	-5.84174	-5.47442	-6.81774	-5.21639	-5.47442	-4.76625	-6.98945	-5.21639
DYNC1LI2@hsa-miR-217@7mer-m8	DYNC1LI2	hsa-miR-217	7mer-m8	-5.41244	-6.17232	-3.23316	-4.69807	-5.31605	-5.88149	-5.92043	-4.69807	-5.72304	-6.42285	-6.12762	-6.36859	-5.72304	-6.42285	-5.50715	-6.89997	-6.36859	-6.89997	-5.65191	-4.69807	-5.02631	-6.26491	-5.28334	-6.12762	-5.99969	-5.35129	-5.68323	-6.66999	-5.3803	-6.60313	-6.81774	-5.61514	-6.31589	-5.68323	-5.84174	-5.95969	-5.3803	-5.24874	-5.80195	-5.0796	-5.68323	-7.08751	-5.7604	-7.08751	-5.54485	-6.98945	-4.58162	-6.04227	-5.54485	-6.48066	-7.19488	-5.41244	-5.84174	-5.99969	-6.60313	-5.50715	-5.18863	-4.54526	-5.92043	-6.36859	-6.42285	-5.72304	-6.31589	-6.42285	-6.54047	-5.99969	-6.48066	-5.80195	-6.7411	-4.85625	-6.66999	-6.48066	-5.58079	-5.50715	-6.7411	-6.60313	-6.54047	-5.10866	-7.62227	-6.54047	-5.84174	-6.26491	-5.88149	-5.61514	-7.19488	-6.54047	-5.35129	-6.48066	-6.12762	-5.84174	-6.36859	-6.60313	-6.42285	-6.48066	-5.3803	-6.89997	-6.08407	-5.21639	-6.60313	-8.46472	-5.99969	-5.44524	-6.81774	-6.42285	-6.48066	-6.21741	-6.81774	-2.97866	-6.48066	-4.76625	-6.98945	-5.21639
DYNC1LI2@hsa-miR-221-3p@8mer	DYNC1LI2	hsa-miR-221-3p	8mer	-5.41244	-6.17232	-5.10866	-4.69807	-5.31605	-5.88149	-6.48066	-5.72304	-5.72304	-6.42285	-6.12762	-6.36859	-5.72304	-5.54485	-5.88149	-6.89997	-6.36859	-6.89997	-5.65191	-5.84174	-5.99969	-6.26491	-6.04227	-6.12762	-5.99969	-5.35129	-6.7411	-6.66999	-6.48066	-6.60313	-6.81774	-5.61514	-6.31589	-4.76625	-4.81065	-5.95969	-5.3803	-6.17232	-5.80195	-5.0796	-5.68323	-7.08751	-6.31589	-6.12762	-6.60313	-5.80195	-5.54485	-6.04227	-5.54485	-6.48066	-7.19488	-6.48066	-5.84174	-5.99969	-4.78963	-6.26491	-5.18863	-4.54526	-7.08751	-5.54485	-6.42285	-5.72304	-5.68323	-6.42285	-5.65191	-5.99969	-5.58079	-5.80195	-6.7411	-6.42285	-5.50715	-5.41244	-5.58079	-6.31589	-6.7411	-6.60313	-6.54047	-6.48066	-5.68323	-6.54047	-7.08751	-6.26491	-6.89997	-6.54047	-7.19488	-6.54047	-6.89997	-6.48066	-6.12762	-6.60313	-6.36859	-6.60313	-6.42285	-6.48066	-6.26491	-6.89997	-6.08407	-5.21639	-6.60313	-8.46472	-6.7411	-6.54047	-6.81774	-6.42285	-5.84174	-5.47442	-6.81774	-5.21639	-6.48066	-4.76625	-6.98945	-5.21639
DYNC1LI2@hsa-miR-302a-3p@7mer-m8	DYNC1LI2	hsa-miR-302a-3p	7mer-m8	-3.75824	-5.72304	-5.10866	-3.33658	-4.20177	-5.88149	-5.50715	-5.72304	-4.42311	-5.88149	-5.61514	-5.61514	-4.63987	-6.42285	-5.50715	-6.08407	-4.99991	-5.58079	-4.54526	-4.69807	-4.54526	-6.26491	-3.92749	-6.12762	-4.92447	-3.29624	-5.54485	-6.66999	-5.61514	-6.60313	-6.81774	-5.61514	-6.31589	-5.68323	-4.20177	-4.95209	-4.26294	-5.24874	-4.81065	-5.0796	-4.49126	-4.47352	-5.7604	-6.12762	-4.6763	-6.98945	-4.29369	-4.21579	-4.69807	-5.92043	-5.80195	-5.41244	-4.59924	-4.23322	-4.78963	-6.26491	-5.18863	-4.54526	-7.08751	-4.81065	-5.65191	-3.82636	-5.68323	-5.44524	-5.65191	-4.90247	-6.48066	-5.80195	-6.7411	-4.43876	-5.35129	-6.48066	-4.85625	-5.65191	-5.58079	-6.60313	-5.21639	-4.74024	-7.62227	-5.50715	-5.61514	-5.3803	-5.68323	-6.54047	-5.68323	-6.54047	-5.16107	-6.48066	-5.41244	-6.60313	-4.63987	-5.28334	-5.61514	-5.31605	-6.26491	-5.47442	-5.41244	-5.21639	-5.72304	-5.41244	-5.99969	-5.18863	-5.24874	-5.0531	-6.48066	-5.21639	-5.35129	-3.4761	-5.21639	-3.4761	-5.65191	-3.31136
DYNC1LI2@hsa-miR-302c-3p.2@7mer-m8	DYNC1LI2	hsa-miR-302c-3p.2	7mer-m8	-4.13114	-5.3803	-5.10866	-3.33658	-4.20177	-5.88149	-5.72304	-5.72304	-5.72304	-5.88149	-6.12762	-5.61514	-5.72304	-5.54485	-5.88149	-6.08407	-5.80195	-6.89997	-4.54526	-4.69807	-5.02631	-6.26491	-4.92447	-6.12762	-5.99969	-3.63461	-5.54485	-6.66999	-5.61514	-6.60313	-6.81774	-5.61514	-6.31589	-5.68323	-4.20177	-5.95969	-4.59924	-5.24874	-5.80195	-5.0796	-3.91527	-5.18863	-6.31589	-7.08751	-5.54485	-6.98945	-4.29369	-4.76625	-4.69807	-5.92043	-5.88149	-5.41244	-4.59924	-4.23322	-5.28334	-5.50715	-5.18863	-4.54526	-7.08751	-6.36859	-5.65191	-3.82636	-5.68323	-5.58079	-6.54047	-5.3803	-6.48066	-3.53175	-4.6763	-4.85625	-5.50715	-6.48066	-5.58079	-5.65191	-5.58079	-6.60313	-5.68323	-5.3803	-7.62227	-6.54047	-5.84174	-6.26491	-5.68323	-5.61514	-5.68323	-6.54047	-5.35129	-5.44524	-5.41244	-6.60313	-5.58079	-5.28334	-6.42285	-6.48066	-5.3803	-5.7604	-5.41244	-5.21639	-6.60313	-5.88149	-5.99969	-5.44524	-5.50715	-5.80195	-6.48066	-5.47442	-5.44524	-3.4761	-5.21639	-3.4761	-5.58079	-5.21639
DYNC1LI2@hsa-miR-361-5p@7mer-m8	DYNC1LI2	hsa-miR-361-5p	7mer-m8	-2.26295	-4.54526	-1.95155	-3.33658	-2.55607	-2.47306	-4.95209	-3.49434	-2.54763	-4.04882	-4.49126	-4.6763	-3.19837	-4.59924	-3.05276	-4.21579	-3.71295	-2.9026	-2.46788	-2.02146	-2.53708	-4.26294	-3.16346	-2.77767	-4.43876	-2.19615	-5.50715	-5.35129	-2.9205	-4.6763	-5.88149	-3.90269	-4.45657	-2.81451	-2.80687	-2.65181	-3.76967	-3.63461	-3.33658	-3.59329	-2.67183	-4.04882	-4.49126	-4.95209	-3.58302	-4.43876	-3.27246	-2.26141	-3.95369	-3.85027	-4.63987	-3.75824	-2.40873	-2.42493	-3.2405	-3.23316	-2.84938	-4.54526	-7.08751	-5.0531	-3.78098	-2.45313	-4.14538	-4.23322	-4.42311	-4.37277	-4.37277	-2.05482	-2.63839	-3.18981	-5.21639	-4.85625	-4.38915	-4.18775	-3.49434	-4.95209	-3.35222	-4.45657	-4.90247	-3.00475	-4.87996	-4.40656	-4.56202	-3.52229	-4.15909	-4.47352	-4.08911	-4.58162	-4.24825	-5.0796	-3.54209	-3.64449	-4.50849	-3.8385	-4.37277	-4.92447	-5.16107	-2.37514	-4.45657	-4.21579	-4.81065	-3.41282	-4.04882	-2.84568	-4.71664	-2.35709	-4.81065	-2.0607	-4.23322	-2.122	-3.27246	-2.08902
DYNC1LI2@hsa-miR-378b@7mer-m8	DYNC1LI2	hsa-miR-378b	7mer-m8	-3.75824	-4.99991	-3.23316	-2.69489	-3.90269	-4.58162	-5.92043	-5.10866	-4.42311	-5.50715	-5.61514	-5.61514	-4.06168	-5.54485	-4.56202	-5.41244	-6.36859	-4.97545	-4.54526	-3.78098	-5.02631	-5.44524	-4.38915	-5.10866	-5.99969	-4.15909	-5.68323	-5.95969	-5.3803	-5.35129	-6.12762	-5.61514	-5.61514	-4.76625	-4.81065	-4.95209	-4.59924	-4.99991	-4.2776	-3.59329	-3.91527	-5.18863	-5.72304	-5.84174	-4.59924	-6.98945	-4.58162	-4.76625	-5.54485	-5.92043	-6.12762	-5.41244	-4.59924	-3.96626	-4.40656	-5.50715	-4.21579	-3.54209	-5.92043	-5.54485	-6.42285	-3.21263	-5.28334	-5.31605	-5.65191	-4.97545	-5.58079	-2.81825	-4.04882	-4.43876	-5.50715	-5.21639	-4.85625	-5.65191	-5.24874	-5.65191	-5.65191	-5.10866	-5.50715	-6.54047	-5.61514	-5.16107	-5.68323	-6.54047	-5.54485	-5.58079	-5.35129	-5.44524	-5.31605	-5.84174	-5.0531	-5.41244	-5.3803	-5.0531	-4.97545	-5.47442	-5.41244	-4.08911	-5.21639	-5.88149	-5.7604	-5.18863	-5.21639	-5.80195	-5.84174	-5.21639	-5.44524	-2.97866	-5.47442	-3.86204	-5.24874	-2.63032
DYNC1LI2@hsa-miR-379-5p@8mer	DYNC1LI2	hsa-miR-379-5p	8mer	-4.13114	-5.3803	-2.54128	-2.69489	-3.90269	-3.96626	-5.47442	-4.69807	-5.72304	-4.61785	-5.61514	-6.36859	-5.72304	-5.0796	-5.10866	-5.41244	-5.80195	-5.58079	-4.54526	-5.84174	-4.10189	-6.26491	-4.38915	-6.12762	-5.13441	-2.78093	-5.54485	-5.95969	-5.28334	-5.35129	-4.74024	-4.17326	-5.61514	-4.21579	-4.81065	-5.95969	-5.3803	-4.37277	-3.63461	-3.92749	-2.67183	-4.04882	-4.71664	-5.28334	-4.6763	-5.41244	-4.58162	-6.04227	-4.69807	-5.3803	-6.12762	-4.85625	-4.95209	-4.23322	-4.59924	-4.6763	-3.04735	-3.54209	-5.65191	-4.81065	-5.41244	-3.08929	-5.31605	-4.74024	-5.65191	-4.97545	-5.58079	-3.06499	-3.49434	-6.42285	-6.66999	-4.99991	-5.58079	-5.28334	-4.14538	-5.58079	-5.44524	-4.76625	-5.31605	-4.08911	-5.3803	-4.58162	-5.24874	-5.21639	-5.54485	-5.31605	-5.16107	-4.8312	-4.95209	-5.84174	-3.92749	-5.41244	-4.85625	-5.0531	-4.97545	-5.47442	-4.85625	-2.97341	-5.10866	-5.41244	-5.16107	-5.44524	-5.21639	-5.80195	-5.35129	-4.90247	-5.0531	-2.97866	-6.48066	-2.9026	-5.58079	-3.31136
DYNC1LI2@hsa-miR-383-5p.1@8mer	DYNC1LI2	hsa-miR-383-5p.1	8mer	-4.13114	-6.17232	-5.10866	-4.69807	-5.31605	-5.88149	-5.92043	-5.10866	-5.72304	-6.42285	-5.61514	-5.61514	-5.72304	-6.42285	-5.50715	-6.89997	-6.36859	-5.58079	-5.65191	-5.84174	-5.99969	-5.44524	-5.28334	-6.12762	-5.99969	-5.35129	-6.7411	-5.95969	-6.48066	-5.65191	-5.99969	-5.61514	-5.61514	-4.49126	-4.81065	-5.95969	-5.3803	-6.17232	-5.80195	-5.0796	-5.68323	-5.18863	-6.31589	-7.08751	-5.18863	-6.98945	-4.58162	-4.76625	-5.54485	-5.92043	-6.31589	-5.41244	-4.95209	-4.23322	-6.60313	-6.26491	-5.18863	-3.90269	-5.92043	-6.36859	-5.41244	-5.72304	-6.31589	-5.44524	-6.54047	-5.54485	-5.58079	-3.53175	-3.75824	-6.42285	-5.68323	-6.48066	-5.58079	-5.65191	-5.58079	-5.84174	-5.68323	-4.90247	-7.62227	-5.50715	-5.58079	-5.3803	-5.47442	-5.61514	-5.92043	-6.54047	-6.89997	-6.48066	-6.12762	-5.84174	-6.36859	-6.60313	-5.3803	-6.48066	-5.3803	-6.89997	-6.08407	-4.08911	-5.18863	-8.46472	-5.99969	-6.54047	-6.81774	-6.42285	-6.48066	-6.21741	-6.81774	-5.21639	-6.48066	-4.76625	-5.65191	-3.31136
DYNC1LI2@hsa-miR-424-5p@8mer	DYNC1LI2	hsa-miR-424-5p	8mer	-5.41244	-6.17232	-5.10866	-4.69807	-5.31605	-5.88149	-6.48066	-5.72304	-5.72304	-6.42285	-6.12762	-6.36859	-5.72304	-6.42285	-5.88149	-6.89997	-6.36859	-6.89997	-5.65191	-5.84174	-5.99969	-6.26491	-6.04227	-6.12762	-5.99969	-5.35129	-6.7411	-6.66999	-6.48066	-6.60313	-6.81774	-5.61514	-6.31589	-5.68323	-5.84174	-5.95969	-5.3803	-6.17232	-5.80195	-5.0796	-5.68323	-7.08751	-6.31589	-7.08751	-6.60313	-6.98945	-5.54485	-6.04227	-5.54485	-6.48066	-7.19488	-6.48066	-5.84174	-5.99969	-6.60313	-6.26491	-5.18863	-4.54526	-7.08751	-6.36859	-6.42285	-5.72304	-6.31589	-6.42285	-6.54047	-5.99969	-6.48066	-5.80195	-6.7411	-6.42285	-6.66999	-6.48066	-5.58079	-6.31589	-6.7411	-6.60313	-6.54047	-6.48066	-7.62227	-6.54047	-7.08751	-6.26491	-6.89997	-6.54047	-7.19488	-6.54047	-6.89997	-6.48066	-6.12762	-6.60313	-6.36859	-6.60313	-6.42285	-6.48066	-6.26491	-6.89997	-6.08407	-5.21639	-6.60313	-8.46472	-6.7411	-6.54047	-6.81774	-6.42285	-6.48066	-6.21741	-6.81774	-5.21639	-6.48066	-4.76625	-6.98945	-5.21639
DYNC1LI2@hsa-miR-433-3p@7mer-m8	DYNC1LI2	hsa-miR-433-3p	7mer-m8	0.895558	0.543912	0.573659	1.43375	1.12932	0.671398	0.810755	0.533326	0.431623	1.32024	0.63891	0.0755399	-0.169846	1.091	0.206937	1.35059	0.949859	0.580876	0.430715	1.02127	1.46716	0.998133	1.4164	0.551345	-0.0245695	1.59116	0.678715	0.441856	1.34487	0.521427	0.591278	0.390986	0.581774	0.770422	0.713617	-0.0716074	0.665862	1.19342	0.328371	0.421524	1.00343	1.19568	0.8784	1.11642	1.1186	1.03904	0.627656	0.350848	0.358785	0.68085	1.20121	0.707373	1.30609	1.14478	1.14707	0.814521	1.38981	1.48559	1.65553	1.67486	1.19719	1.44184	1.27362	1.4408	1.21428	1.37171	1.107	1.95353	1.83966	1.30787	1.27444	0.881985	1.09739	1.23011	1.36795	1.59969	1.51841	1.28829	1.40533	1.20296	1.40423	1.54536	1.21014	0.427176	1.49297	1.32111	1.16139	1.16676	1.45188	0.812361	1.40141	0.885621	1.31579	1.47124	1.29991	1.51415	1.35059	1.48977	1.56845	1.529	1.37069	1.40746	1.17604	1.07224	1.15461	1.46819	1.42006	1.20208	1.56402	1.71725	1.75568	0.677145
DYNC1LI2@hsa-miR-455-3p.2@7mer-m8	DYNC1LI2	hsa-miR-455-3p.2	7mer-m8	-3.40408	-5.3803	-3.81476	-2.44814	-4.58162	-4.26294	-5.18863	-4.37277	-4.42311	-6.42285	-5.13441	-5.24874	-3.19837	-5.0796	-5.50715	-5.84174	-6.36859	-4.23322	-4.54526	-5.84174	-3.64449	-5.02631	-6.04227	-6.12762	-5.99969	-3.04146	-5.41244	-5.95969	-5.3803	-6.60313	-5.88149	-4.71664	-5.02631	-3.46683	-5.84174	-5.95969	-3.76967	-4.78963	-3.63461	-3.92749	-3.91527	-4.47352	-5.35129	-5.68323	-4.37277	-4.87996	-4.04882	-3.42997	-4.42311	-4.74024	-5.3803	-6.48066	-3.87415	-5.99969	-3.67705	-4.6763	-2.70682	-3.2405	-7.08751	-4.47352	-5.21639	-2.99972	-4.92447	-5.44524	-5.65191	-4.8312	-5.31605	-2.91597	-2.86101	-4.20177	-5.68323	-4.99991	-4.71664	-5.0796	-4.74024	-5.58079	-5.3803	-4.52515	-5.13441	-5.41244	-5.28334	-5.02631	-5.02631	-4.90247	-5.35129	-5.50715	-4.99991	-4.95209	-5.13441	-5.21639	-4.04882	-5.28334	-5.3803	-5.0531	-4.69807	-5.28334	-5.16107	-3.87415	-5.21639	-5.88149	-5.35129	-4.90247	-5.50715	-5.80195	-5.21639	-4.58162	-5.35129	-2.18639	-4.34105	-2.53062	-5.47442	-2.85707
DYNC1LI2@hsa-miR-455-5p@7mer-m8	DYNC1LI2	hsa-miR-455-5p	7mer-m8	-4.42311	-6.17232	-3.81476	-4.69807	-4.58162	-5.88149	-6.48066	-5.72304	-5.72304	-6.42285	-6.12762	-5.61514	-5.72304	-6.42285	-5.88149	-6.89997	-6.36859	-5.58079	-3.92749	-5.84174	-4.54526	-6.26491	-6.04227	-6.12762	-5.99969	-5.35129	-6.7411	-5.72304	-6.48066	-6.60313	-6.81774	-5.61514	-6.31589	-5.68323	-4.81065	-5.95969	-4.59924	-6.17232	-5.80195	-5.0796	-5.68323	-7.08751	-6.31589	-7.08751	-4.8312	-6.98945	-5.54485	-4.76625	-5.54485	-6.48066	-7.19488	-6.48066	-5.84174	-5.99969	-6.60313	-6.26491	-4.21579	-3.90269	-5.65191	-6.36859	-6.42285	-3.82636	-5.68323	-6.42285	-6.54047	-5.99969	-5.58079	-5.80195	-6.7411	-6.42285	-5.68323	-6.48066	-5.58079	-6.31589	-5.24874	-6.60313	-6.54047	-6.48066	-5.50715	-6.54047	-7.08751	-5.3803	-6.89997	-6.54047	-7.19488	-6.54047	-6.89997	-5.44524	-6.12762	-6.60313	-5.58079	-5.41244	-6.42285	-6.48066	-6.26491	-6.89997	-5.0531	-5.21639	-5.72304	-8.46472	-5.99969	-6.54047	-6.81774	-6.42285	-6.48066	-6.21741	-6.81774	-3.4761	-5.47442	-3.86204	-6.98945	-5.21639
DYNC1LI2@hsa-miR-519d-3p@7mer-m8	DYNC1LI2	hsa-miR-519d-3p	7mer-m8	-5.41244	-5.72304	-5.10866	-4.69807	-4.20177	-5.88149	-6.48066	-5.72304	-4.42311	-6.42285	-6.12762	-6.36859	-5.72304	-6.42285	-5.50715	-5.84174	-6.36859	-6.89997	-5.65191	-4.69807	-3.82636	-6.26491	-5.28334	-6.12762	-5.99969	-4.15909	-5.68323	-6.66999	-6.48066	-6.60313	-6.81774	-5.61514	-5.61514	-5.68323	-5.84174	-4.43876	-4.59924	-6.17232	-4.81065	-5.0796	-3.53175	-7.08751	-5.7604	-7.08751	-4.6763	-6.98945	-4.58162	-6.04227	-5.54485	-6.48066	-6.12762	-6.48066	-5.84174	-5.99969	-4.78963	-6.26491	-5.18863	-3.90269	-5.92043	-6.36859	-6.42285	-5.72304	-6.31589	-6.42285	-6.54047	-5.18863	-6.48066	-5.80195	-4.6763	-2.51251	-6.66999	-6.48066	-5.58079	-6.31589	-6.7411	-6.60313	-6.54047	-6.48066	-5.68323	-6.54047	-5.61514	-6.26491	-5.88149	-5.61514	-7.19488	-5.58079	-6.89997	-6.48066	-5.54485	-6.60313	-5.58079	-6.60313	-6.42285	-6.48066	-6.26491	-6.89997	-6.08407	-5.21639	-6.60313	-5.88149	-5.99969	-6.54047	-5.3803	-5.80195	-6.48066	-6.21741	-5.44524	-5.21639	-6.48066	-4.76625	-6.98945	-5.21639
DYNC1LI2@hsa-miR-543@7mer-m8	DYNC1LI2	hsa-miR-543	7mer-m8	-2.62278	-4.54526	-2.04624	-2.00776	-2.47487	-2.59918	-4.42311	-2.96333	-3.42106	-2.69774	-4.32542	-3.68826	-2.2898	-3.8031	-4.90247	-2.14147	-4.20177	-3.65527	-3.57273	-3.06499	-1.96955	-3.15714	-2.96333	-3.74627	-4.43876	-1.96133	-4.47352	-4.58162	-4.00644	-3.68826	-4.30895	-3.5629	-3.7015	-2.75146	-2.20042	-2.90672	-2.70682	-2.2975	-2.59414	-2.25912	-2.34882	-3.2405	-3.36086	-4.65852	-3.16976	-4.30895	-2.19407	-3.17676	-3.34429	-4.30895	-4.08911	-3.65527	-3.08929	-2.52869	-3.16976	-2.70379	-1.7779	-1.65746	-4.10189	-3.12528	-4.56202	-2.37806	-3.54209	-3.24842	-3.18981	-3.53175	-4.40656	-1.52716	-2.09085	-3.11895	-2.71007	-2.55189	-2.11235	-4.18775	-2.70682	-4.49126	-4.17326	-3.96626	-3.8385	-1.38607	-3.7239	-3.11895	-4.26294	-4.74024	-4.15909	-3.41282	-3.99138	-2.53922	-3.30364	-4.29369	-3.00997	-4.54526	-3.5629	-3.10112	-3.92749	-4.24825	-3.16346	-2.00471	-3.41282	-3.86204	-3.67705	-4.34105	-4.42311	-1.94647	-3.49434	-2.67183	-4.14538	-2.57212	-3.90269	-1.83786	-2.53266	-2.02787
DYNC1LI2@hsa-miR-9-5p@7mer-m8	DYNC1LI2	hsa-miR-9-5p	7mer-m8	-2.39069	-5.13441	-2.34442	-2.87696	-3.02589	-3.25562	-5.24874	-4.69807	-2.78093	-3.81476	-5.44524	-4.52515	-3.5525	-6.42285	-4.90247	-5.84174	-5.80195	-3.93957	-3.2633	-3.17676	-5.99969	-5.44524	-4.38915	-2.88919	-5.13441	-2.89336	-5.41244	-5.72304	-5.24874	-5.44524	-6.12762	-4.17326	-5.28334	-3.65527	-3.63461	-4.95209	-3.76967	-4.61785	-4.2776	-2.84938	-3.01493	-4.47352	-5.72304	-5.61514	-4.6763	-4.97545	-5.54485	-3.79184	-4.42311	-4.74024	-5.44524	-3.75824	-3.68826	-5.99969	-4.78963	-4.42311	-2.70682	-2.47865	-5.02631	-4.20177	-4.34105	-2.7888	-4.49126	-5.58079	-4.07451	-4.97545	-4.95209	-3.06499	-3.15068	-3.18981	-5.35129	-5.21639	-4.71664	-4.61785	-4.59924	-5.50715	-4.99991	-4.45657	-5.13441	-5.13441	-5.58079	-5.02631	-4.99991	-4.40656	-5.02631	-4.90247	-4.63987	-4.58162	-4.58162	-5.0796	-3.54209	-5.28334	-5.3803	-5.31605	-4.8312	-5.28334	-5.0531	-2.86101	-5.21639	-4.92447	-5.7604	-4.74024	-4.8312	-5.0531	-5.21639	-4.58162	-4.99991	-2.34733	-5.47442	-2.47306	-4.50849	-2.85707
DYNLL1@hsa-miR-204-5p@7mer-1a	DYNLL1	hsa-miR-204-5p	7mer-1a	-4.76625	-8.08771	-4.29369	-8.08771	-8.63209	-8.60202	-5.92043	-8.54366	-8.57598	-8.46286	-8.74331	-8.08771	-8.08771	-7.82491	-8.08771	-8.50435	-8.60111	-5.61514	-8.90514	-8.51689	-8.70631	-8.5081	-8.68892	-8.63137	-8.49004	-8.67522	-8.54253	-8.65258	-8.08771	-8.5013	-8.6579	-8.62519	-8.5227	-8.08771	-8.59091	-8.08771	-5.10866	-8.63744	-8.50769	-4.69807	-7.62227	-5.99969	-6.48066	-6.54047	-7.82491	-7.82491	-8.55888	-8.57733	-8.575	-8.08771	-6.81774	-6.26491	-5.50715	-8.08771	-8.47965	-5.88149	-7.19488	-8.08771	-7.62227	-8.49793	-8.47989	-5.72304	-5.80195	-8.60444	-8.08771	-8.08771	-5.68323	-6.98945	-7.62227	-6.60313	-8.46875	-8.53502	-4.63987	-8.58672	-8.63106	-8.52409	-8.46399	-5.54485	-5.61514	-6.66999	-8.58268	-8.08771	-8.47545	-8.50121	-5.7604	-8.49359	-5.50715	-8.68644	-5.58079	-8.58247	-8.52468	-8.59549	-5.72304	-6.48066	-7.82491	-8.53473	-8.08771	-7.82491	-6.48066	-6.17232	-8.48073	-8.53236	-7.31638	-6.31589	-8.56731	-6.08407	-8.08771	-7.82491	-7.62227	-6.89997	-8.47145	-5.21639
DYNLL1@hsa-miR-330-5p@7mer-1a	DYNLL1	hsa-miR-330-5p	7mer-1a	-8.52576	-8.08771	-7.62227	-3.95369	-8.63209	-8.60202	-8.50741	-8.54366	-8.57598	-8.46286	-8.74331	-8.08771	-8.08771	-7.82491	-8.08771	-8.50435	-8.60111	-8.08771	-8.90514	-8.51689	-8.70631	-8.5081	-8.68892	-8.63137	-8.49004	-8.67522	-8.54253	-8.65258	-8.08771	-8.5013	-8.6579	-8.62519	-8.5227	-8.08771	-8.59091	-8.08771	-8.65921	-6.04227	-8.50769	-8.50008	-7.62227	-5.99969	-6.48066	-6.54047	-7.82491	-7.82491	-8.55888	-8.57733	-8.575	-8.08771	-6.81774	-6.26491	-8.60849	-8.08771	-8.47965	-8.63219	-7.19488	-8.08771	-7.62227	-8.49793	-5.68323	-5.72304	-8.53025	-5.7604	-8.08771	-8.08771	-7.82491	-6.98945	-7.62227	-6.60313	-8.46875	-8.53502	-8.47952	-8.58672	-8.63106	-8.52409	-8.46399	-5.54485	-6.21741	-8.88384	-8.58268	-8.08771	-8.47545	-8.50121	-8.49746	-8.49359	-6.42285	-8.68644	-8.08771	-8.58247	-8.52468	-8.59549	-8.53122	-6.48066	-7.82491	-8.53473	-8.08771	-7.82491	-6.48066	-6.17232	-8.48073	-8.53236	-7.31638	-6.31589	-8.56731	-6.08407	-8.08771	-7.82491	-7.62227	-6.89997	-8.47145	-5.21639
DYNLL1@hsa-miR-455-3p.1@7mer-m8	DYNLL1	hsa-miR-455-3p.1	7mer-m8	-8.52576	-8.08771	-7.62227	-8.08771	-8.63209	-8.60202	-8.50741	-8.54366	-8.57598	-8.46286	-8.74331	-8.08771	-8.08771	-7.82491	-8.08771	-8.50435	-8.60111	-8.08771	-6.48066	-8.51689	-5.7604	-8.5081	-8.68892	-8.63137	-8.49004	-8.67522	-8.54253	-8.65258	-5.7604	-5.58079	-8.6579	-5.28334	-8.5227	-8.08771	-5.41244	-8.08771	-8.65921	-8.63744	-8.50769	-8.50008	-7.62227	-5.99969	-6.48066	-5.95969	-5.80195	-5.92043	-5.13441	-8.57733	-8.575	-8.08771	-6.81774	-6.26491	-8.60849	-8.08771	-5.50715	-8.63219	-7.19488	-8.08771	-7.62227	-8.49793	-8.47989	-5.72304	-8.53025	-8.60444	-8.08771	-8.08771	-7.82491	-6.98945	-7.62227	-6.60313	-8.46875	-8.53502	-8.47952	-8.58672	-8.63106	-8.52409	-8.46399	-8.60894	-6.21741	-8.88384	-8.58268	-8.08771	-8.47545	-8.50121	-8.49746	-8.49359	-6.42285	-8.68644	-8.08771	-8.58247	-8.52468	-8.59549	-8.53122	-6.48066	-7.82491	-8.53473	-8.08771	-7.82491	-6.48066	-6.17232	-8.48073	-8.53236	-7.31638	-6.31589	-6.04227	-6.08407	-8.08771	-7.82491	-7.62227	-6.89997	-8.47145	-5.21639
DYNLL1@hsa-miR-455-3p.2@7mer-m8	DYNLL1	hsa-miR-455-3p.2	7mer-m8	-8.52576	-8.08771	-7.62227	-8.08771	-8.63209	-8.60202	-8.50741	-8.54366	-8.57598	-8.46286	-8.74331	-8.08771	-8.08771	-7.82491	-8.08771	-8.50435	-8.60111	-8.08771	-8.90514	-8.51689	-8.70631	-8.5081	-8.68892	-8.63137	-8.49004	-8.67522	-8.54253	-8.65258	-8.08771	-8.5013	-8.6579	-8.62519	-8.5227	-8.08771	-8.59091	-8.08771	-8.65921	-8.63744	-8.50769	-8.50008	-7.62227	-5.99969	-6.48066	-6.54047	-7.82491	-7.82491	-8.55888	-8.57733	-8.575	-8.08771	-6.81774	-6.26491	-8.60849	-8.08771	-8.47965	-8.63219	-7.19488	-8.08771	-7.62227	-8.49793	-8.47989	-5.72304	-8.53025	-8.60444	-8.08771	-8.08771	-7.82491	-6.98945	-7.62227	-6.60313	-8.46875	-8.53502	-8.47952	-8.58672	-8.63106	-8.52409	-8.46399	-8.60894	-6.21741	-8.88384	-8.58268	-8.08771	-8.47545	-8.50121	-8.49746	-8.49359	-6.42285	-8.68644	-8.08771	-8.58247	-8.52468	-8.59549	-8.53122	-6.48066	-7.82491	-8.53473	-8.08771	-7.82491	-6.48066	-6.17232	-8.48073	-8.53236	-7.31638	-6.31589	-8.56731	-6.08407	-8.08771	-7.82491	-7.62227	-6.89997	-8.47145	-5.21639
DYNLL1@hsa-miR-486-5p@7mer-m8	DYNLL1	hsa-miR-486-5p	7mer-m8	-4.76625	-8.08771	-4.29369	-8.08771	-8.63209	-8.60202	-8.50741	-8.54366	-8.57598	-8.46286	-8.74331	-8.08771	-8.08771	-7.82491	-5.61514	-8.50435	-8.60111	-8.08771	-8.90514	-8.51689	-8.70631	-5.54485	-8.68892	-8.63137	-5.80195	-8.67522	-8.54253	-8.65258	-8.08771	-8.5013	-8.6579	-8.62519	-8.5227	-8.08771	-8.59091	-8.08771	-8.65921	-8.63744	-8.50769	-4.69807	-4.63987	-5.99969	-6.48066	-6.54047	-5.80195	-7.82491	-8.55888	-8.57733	-8.575	-8.08771	-6.81774	-6.26491	-5.50715	-5.28334	-8.47965	-8.63219	-4.45657	-4.1177	-7.62227	-8.49793	-8.47989	-5.72304	-8.53025	-8.60444	-8.08771	-8.08771	-7.82491	-6.98945	-7.62227	-6.60313	-8.46875	-8.53502	-8.47952	-8.58672	-8.63106	-5.7604	-8.46399	-8.60894	-6.21741	-8.88384	-8.58268	-8.08771	-8.47545	-8.50121	-8.49746	-8.49359	-6.42285	-8.68644	-8.08771	-8.58247	-8.52468	-8.59549	-5.72304	-6.48066	-7.82491	-8.53473	-8.08771	-7.82491	-6.48066	-6.17232	-8.48073	-8.53236	-7.31638	-6.31589	-8.56731	-6.08407	-5.80195	-7.82491	-7.62227	-6.89997	-8.47145	-5.21639
DYNLL1@hsa-miR-874-3p@7mer-m8	DYNLL1	hsa-miR-874-3p	7mer-m8	-8.52576	-8.08771	-7.62227	-8.08771	-8.63209	-8.60202	-8.50741	-8.54366	-8.57598	-8.46286	-8.74331	-8.08771	-8.08771	-7.82491	-8.08771	-8.50435	-8.60111	-8.08771	-8.90514	-8.51689	-8.70631	-8.5081	-8.68892	-8.63137	-8.49004	-8.67522	-8.54253	-8.65258	-8.08771	-8.5013	-8.6579	-8.62519	-8.5227	-8.08771	-8.59091	-8.08771	-8.65921	-8.63744	-8.50769	-8.50008	-7.62227	-5.99969	-6.48066	-6.54047	-7.82491	-7.82491	-8.55888	-8.57733	-8.575	-8.08771	-6.81774	-6.26491	-8.60849	-8.08771	-8.47965	-8.63219	-7.19488	-8.08771	-7.62227	-8.49793	-8.47989	-5.72304	-8.53025	-5.7604	-8.08771	-8.08771	-7.82491	-6.98945	-7.62227	-6.60313	-8.46875	-8.53502	-8.47952	-8.58672	-8.63106	-8.52409	-8.46399	-8.60894	-6.21741	-8.88384	-8.58268	-8.08771	-8.47545	-8.50121	-8.49746	-8.49359	-6.42285	-8.68644	-8.08771	-8.58247	-8.52468	-8.59549	-8.53122	-6.48066	-7.82491	-8.53473	-8.08771	-7.82491	-6.48066	-6.17232	-8.48073	-8.53236	-7.31638	-6.31589	-8.56731	-6.08407	-8.08771	-7.82491	-7.62227	-6.89997	-8.47145	-5.21639
DYNLL2@hsa-miR-103a-3p@7mer-m8	DYNLL2	hsa-miR-103a-3p	7mer-m8	-5.28334	-5.92043	-4.45657	-5.3803	-4.90247	-5.88149	-7.82491	-5.50715	-5.18863	-6.36859	-5.50715	-6.08407	-5.99969	-5.65191	-5.72304	-6.54047	-6.12762	-4.71664	-5.35129	-5.54485	-5.54485	-5.88149	-4.92447	-5.50715	-5.68323	-4.50849	-6.31589	-5.95969	-5.95969	-6.54047	-6.66999	-5.3803	-5.80195	-5.35129	-5.41244	-5.35129	-5.10866	-5.80195	-5.58079	-4.69807	-4.85625	-5.80195	-6.12762	-6.60313	-6.60313	-8.08771	-5.13441	-5.21639	-5.10866	-6.36859	-6.26491	-5.68323	-5.54485	-5.47442	-5.68323	-5.44524	-5.21639	-5.0531	-7.08751	-6.48066	-6.42285	-5.21639	-7.31638	-5.7604	-6.04227	-8.46651	-6.48066	-4.2776	-6.21741	-8.5381	-6.66999	-7.45558	-4.90247	-6.54047	-7.82491	-8.5274	-6.7411	-8.47522	-8.71734	-6.42285	-8.48404	-8.08771	-8.5002	-7.62227	-8.59481	-5.7604	-5.50715	-6.48066	-8.49861	-6.60313	-8.56635	-6.48066	-6.60313	-8.53528	-6.04227	-7.45558	-5.68323	-4.74024	-5.84174	-8.56833	-6.12762	-7.45558	-5.99969	-6.12762	-7.31638	-5.92043	-6.81774	-3.97841	-6.81774	-4.59924	-5.95969	-4.42311
DYNLL2@hsa-miR-128-3p@7mer-1a	DYNLL2	hsa-miR-128-3p	7mer-1a	-1.19548	-1.66242	-0.841337	-1.37093	-1.46868	-1.76528	-2.80335	-1.55245	-4.01964	-2.09262	-2.2801	-1.92797	-0.798328	-2.618	-1.94274	-2.3002	-2.09262	-1.22666	-2.16471	-1.14617	-2.08087	-1.21384	-0.904005	-1.25294	-3.07708	-1.6515	-2.27132	-2.5267	-2.9687	-3.60306	-1.76206	-2.39226	-1.69396	-0.930658	-2.0693	-1.82379	-1.0886	-2.04624	-1.15292	-0.393917	-1.59305	-1.97095	-2.27132	-2.51022	-3.2405	-2.24801	-1.49759	-1.07009	-1.64814	-1.75389	-3.40408	-2.67183	-1.53002	-1.66946	-2.62278	-2.12459	-2.1688	-1.97908	-2.5629	-2.01181	-1.60818	-1.9273	-1.79746	-1.84841	-2.17174	-1.75389	-2.31063	-1.56322	-1.87873	-1.60958	-2.81825	-1.43294	-2.4922	-1.67254	-1.90999	-2.35709	-1.81539	-1.79746	-1.70908	-2.21	-2.73922	-2.3645	-2.43931	-1.91147	-2.7643	-2.09085	-2.05482	-2.6809	-3.21263	-2.13966	-1.97839	-1.73989	-2.16671	-2.14642	-3.01493	-2.55189	-2.06242	-2.3676	-2.59192	-2.13772	-4.1177	-2.29494	-3.49434	-2.46052	-2.47487	-2.6921	-3.52229	-1.71349	-2.13193	-1.8255	-2.79614	-1.21416
DYNLL2@hsa-miR-128-3p@8mer	DYNLL2	hsa-miR-128-3p	8mer	-1.42337	-1.80944	-0.951152	-1.46781	-1.72396	-1.85474	-3.1443	-1.89774	-4.38915	-2.4825	-2.68916	-2.18973	-0.926279	-3.32761	-2.2801	-2.46419	-2.64082	-1.32811	-2.5267	-1.34086	-2.37366	-1.46252	-1.12774	-1.58271	-3.8385	-1.93419	-2.40575	-2.73631	-3.81476	-4.07451	-2.14244	-2.86481	-2.01026	-1.14585	-3.19837	-2.2554	-1.35412	-2.21228	-1.30452	-0.56626	-1.77844	-2.17174	-2.58061	-3.03112	-3.52229	-2.3889	-1.61282	-1.25926	-1.95513	-2.01512	-3.93957	-3.34429	-1.74928	-2.28501	-2.97866	-2.21796	-2.35999	-2.3027	-2.79967	-2.27513	-1.91147	-1.99933	-2.02869	-2.2214	-2.41509	-2.04191	-2.64082	-1.85858	-2.06492	-1.82792	-4.06168	-1.71402	-2.74213	-2.09085	-2.1688	-2.74213	-2.21924	-2.02947	-1.87727	-2.95361	-3.00475	-2.69774	-2.58952	-2.00083	-3.15714	-2.32714	-2.25429	-3.01493	-3.5525	-2.43931	-2.24573	-2.13103	-2.37514	-2.38574	-3.53175	-2.93889	-2.44262	-2.74512	-3.00475	-2.24912	-4.59924	-2.66066	-4.13114	-2.7888	-2.7888	-2.89797	-4.00644	-2.05738	-2.41348	-2.1096	-2.88496	-1.52074
DYNLL2@hsa-miR-129-1-3p@7mer-m8	DYNLL2	hsa-miR-129-1-3p	7mer-m8	-4.00644	-4.78963	-2.31494	-3.44791	-2.61316	-4.26294	-5.61514	-4.61785	-4.38915	-5.47442	-5.18863	-4.42311	-4.17326	-5.02631	-4.34105	-5.68323	-5.80195	-4.03377	-3.37768	-2.97341	-4.17326	-4.52515	-4.10189	-4.92447	-4.76625	-2.44093	-5.41244	-5.31605	-4.85625	-5.31605	-5.99969	-4.30895	-5.50715	-4.1177	-3.54209	-3.8031	-3.61323	-5.18863	-2.89336	-2.9687	-2.66338	-4.61785	-5.68323	-5.68323	-5.18863	-5.44524	-3.31136	-3.06499	-4.30895	-5.35129	-5.95969	-5.13441	-3.2405	-4.06168	-4.63987	-4.63987	-3.63461	-3.08929	-5.3803	-5.54485	-5.44524	-3.37768	-5.31605	-5.0531	-5.44524	-4.81065	-4.71664	-3.11895	-4.54526	-5.0531	-5.68323	-4.49126	-4.90247	-5.3803	-4.81065	-5.0531	-5.65191	-4.56202	-4.97545	-5.47442	-5.21639	-5.0796	-5.41244	-5.35129	-5.7604	-5.54485	-4.90247	-4.97545	-4.92447	-5.61514	-4.24825	-5.41244	-5.16107	-4.81065	-5.31605	-5.18863	-5.02631	-3.28823	-5.10866	-5.16107	-5.80195	-4.95209	-5.21639	-4.07451	-5.50715	-5.44524	-5.44524	-3.97841	-4.8312	-3.1443	-5.61514	-3.15714
DYNLL2@hsa-miR-1306-5p@7mer-m8	DYNLL2	hsa-miR-1306-5p	7mer-m8	1.12283	1.03228	1.71226	0.900258	0.667916	0.40677	-0.00144229	1.12427	0.123685	-0.512131	1.13005	0.691042	2.30104	0.270933	1.83565	1.15623	0.152889	0.389283	1.38886	2.18454	1.43181	1.48255	1.13634	1.68737	2.53041	1.66029	0.187277	0.713116	1.34589	0.118096	-0.124952	1.19882	1.66029	1.55965	1.18474	1.46511	1.11482	0.201022	1.26584	2.11058	1.5365	-0.328153	-1.08584	-1.06695	0.179836	-0.214156	0.0618815	-0.112957	0.196436	0.688988	-0.219303	0.0453463	1.80214	0.894981	0.838297	0.234208	1.29373	0.625786	0.663801	-1.16779	-1.40817	-1.34932	0.654198	0.821096	0.676139	1.01013	1.17458	1.26103	0.907087	0.0350728	1.11482	1.40329	0.810755	1.0688	-0.190146	0.131399	-0.883035	-1.28979	0.443644	2.15467	1.16676	1.28128	-0.00295686	1.48977	0.762763	0.491759	1.30252	1.03228	1.08195	1.80214	0.525053	0.806801	0.647442	0.768154	0.862695	0.810184	0.776191	0.267656	-0.00879588	-1.12899	0.933306	-0.569925	-1.70013	-1.41759	0.872987	-1.16779	-0.377076	0.775179	0.764329	0.803927	0.743442	0.797382
DYNLL2@hsa-miR-130a-3p@8mer	DYNLL2	hsa-miR-130a-3p	8mer	-4.37277	-5.92043	-4.45657	-5.3803	-4.90247	-5.88149	-5.92043	-5.50715	-5.18863	-5.84174	-6.04227	-6.08407	-3.68826	-5.41244	-5.72304	-6.54047	-6.12762	-4.71664	-5.35129	-4.58162	-5.54485	-4.76625	-4.92447	-5.50715	-5.68323	-4.50849	-5.61514	-5.95969	-5.95969	-5.65191	-6.66999	-5.3803	-4.90247	-5.35129	-5.41244	-5.35129	-4.20177	-5.80195	-5.58079	-4.69807	-4.85625	-4.99991	-6.12762	-6.04227	-6.60313	-5.92043	-5.13441	-5.21639	-5.10866	-6.36859	-6.60313	-5.68323	-4.85625	-5.47442	-5.68323	-6.08407	-4.21579	-5.0531	-5.65191	-6.48066	-6.42285	-3.17676	-5.54485	-5.3803	-6.04227	-8.46651	-6.48066	-4.2776	-6.21741	-5.0531	-5.68323	-5.31605	-6.17232	-5.65191	-5.65191	-5.92043	-5.80195	-8.47522	-5.54485	-6.42285	-5.65191	-8.08771	-5.95969	-7.62227	-8.59481	-7.82491	-5.16107	-4.97545	-8.49861	-6.60313	-8.56635	-6.48066	-6.60313	-5.50715	-6.04227	-7.45558	-5.68323	-3.67705	-5.84174	-5.58079	-6.12762	-5.50715	-5.99969	-6.12762	-7.31638	-5.92043	-6.81774	-3.97841	-6.81774	-4.59924	-5.95969	-4.42311
DYNLL2@hsa-miR-132-3p@7mer-m8	DYNLL2	hsa-miR-132-3p	7mer-m8	0.699729	1.43375	1.76943	0.805092	1.11056	0.398365	0.694702	1.05763	0.29011	0.708395	1.13634	0.443644	1.47441	0.518306	2.49988	1.32818	0.702239	0.696175	1.7478	1.80086	1.78956	1.70332	2.27791	1.96837	1.52061	1.6034	0.317562	1.31136	1.36051	0.213001	0.36815	0.648907	1.77204	1.37454	1.6114	0.464544	1.26341	1.04865	1.44284	1.92581	1.67613	0.985318	0.481787	0.498503	0.589852	0.545741	0.642475	1.6824	0.780194	1.11056	0.681361	0.737646	1.86286	1.44379	0.985318	0.691597	0.335351	0.686396	0.855317	0.0379688	0.148846	0.401032	1.15235	0.73921	1.43776	0.861525	1.26341	1.19882	0.900258	1.091	0.82403	0.825852	1.37271	1.43875	0.57692	0.29011	0.083832	-0.248269	0.52011	1.458	0.824627	0.994243	0.794689	0.553723	0.8902	0.820009	1.11482	0.694702	0.903886	1.05418	0.310955	1.18233	0.477577	0.530644	0.806257	0.659313	0.972351	1.2524	0.713617	0.284943	1.21732	0.684893	0.238153	-0.01512	1.02254	0.269308	0.316742	1.16991	0.764329	0.969134	1.11998	1.84949
DYNLL2@hsa-miR-139-5p@7mer-m8	DYNLL2	hsa-miR-139-5p	7mer-m8	-0.113594	-0.338057	-0.00364574	-1.13853	-1.27173	-0.89418	-1.46134	-0.688766	-2.11054	-1.44611	-1.40215	-1.39519	0.498503	-1.43738	-1.19411	-1.01067	-1.32669	-0.561313	-1.28375	-0.819494	-0.788574	-0.319796	0.443644	-0.772291	-1.14552	-0.723798	-1.56363	-1.44164	-1.53401	-2.08087	-2.227	-1.03839	-1.52879	-0.750281	-1.10494	-1.06888	-0.136359	-0.801768	-0.724109	0.446731	-1.02181	-0.973042	-1.48045	-0.953781	-1.82735	-1.14517	-0.864667	0.00787275	-2.23408	-0.982868	-2.00617	-1.8391	-0.466778	-1.08584	-2.48447	-0.917143	-1.13214	-1.2172	-1.24985	-0.877881	-1.2478	-1.34932	-0.731896	-1.03477	-0.870336	-1.06456	-1.0387	-0.694165	-1.3511	-1.16745	-0.744238	-0.426348	-1.70698	-1.19709	-0.562132	-1.81241	-1.0559	-1.10066	-0.745104	-0.774358	-1.16549	-0.822009	-1.50628	-0.658708	-0.766706	-0.766437	-0.544093	-1.1873	-1.58577	-0.403801	-0.752815	-1.45809	-0.653139	-0.850914	-1.49628	-0.90145	-1.05965	-1.45087	-1.00253	-0.879612	-1.75272	-1.13687	-1.39128	-0.940544	-1.00123	-1.77968	-1.35735	-1.20136	-1.33433	-1.06888	-1.16167	-0.933188
DYNLL2@hsa-miR-140-3p.1@7mer-1a	DYNLL2	hsa-miR-140-3p.1	7mer-1a	-0.812995	-0.555815	-0.128374	-0.950882	-0.985199	-1.36145	-1.5357	-1.14018	-1.68982	-1.44611	-1.36433	-1.57221	0.488978	-1.66946	-1.11559	-0.786545	-0.866406	-0.663996	-0.184914	-0.644634	-0.648646	-0.530863	0.230709	-0.615304	0.0787289	-0.201518	-1.7171	-1.03446	-1.70698	-2.3645	-1.43004	-0.806801	-0.963518	-0.887661	-0.0987187	-1.25926	-0.51358	-0.995319	-0.905446	0.261984	-0.556398	-1.54138	-1.73565	-1.75214	-1.99185	-1.10966	-1.335	-0.440473	-2.1688	-1.21999	-2.29626	-0.544991	-0.570783	-1.21351	-1.84219	-1.27769	-1.13214	-1.78086	-1.02181	-2.0607	-1.9605	-1.88335	-1.28547	-0.989657	-1.76899	-1.59974	-1.17304	-0.809771	-1.07373	-1.75767	-0.856688	-0.401726	-0.972739	-0.962634	-1.43533	-1.5357	-1.9486	-1.61849	-1.9384	-0.196348	-1.24113	-1.50925	-1.54265	-0.971827	-1.1697	-1.96786	-0.784817	-1.31347	-1.92251	-0.482197	-1.08246	-0.777693	-0.90114	-1.67154	-2.08988	-1.90864	-1.76417	-1.26936	-1.68781	-2.09347	-1.8867	-1.99261	-2.55189	-1.47195	-1.77899	-2.33674	-2.86101	-1.20136	-1.70385	-1.32993	-1.36908	-0.75055
DYNLL2@hsa-miR-140-3p.2@7mer-m8	DYNLL2	hsa-miR-140-3p.2	7mer-m8	-0.638743	-0.555815	0.0927693	-1.13853	-1.03657	-1.07284	-1.61801	-1.11376	-2.17393	-1.02029	-1.95365	-1.45168	0.226046	-2.18869	-1.29405	-1.32158	-2.64082	-0.722297	-0.883035	-0.453297	-1.16267	-1.03776	0.557962	-1.13184	-1.26092	-0.739467	-1.27735	-1.67	-1.9978	-2.03784	-1.4792	-1.2162	-1.22534	-0.767792	-1.00486	-1.10343	-0.594465	-0.505206	-0.858444	-0.0238673	-1.10966	-1.48989	-2.04355	-1.83181	-2.59655	-1.29755	-1.14283	-0.0990533	-1.95513	-1.18267	-3.2405	-1.57408	-0.295401	-1.73832	-2.88919	-0.901754	-1.20684	-1.7443	-2.17801	-1.57766	-2.03784	-1.9273	-1.01904	-1.35376	-1.48371	-1.13913	-1.25327	-1.38076	-1.29939	-1.36362	-1.4748	-0.99086	-0.772609	-1.37252	-0.956812	-1.91899	-1.14647	-1.82985	-1.32629	-0.472068	-1.34556	-1.55741	-1.54265	-0.923891	-1.49541	-1.02459	-1.61568	-1.31347	-1.51734	-0.53348	-1.522	-0.974199	-0.993516	-1.98523	-1.97165	-1.58798	-2.44262	-1.34705	-1.59352	-1.83605	-2.11054	-1.08462	-2.08721	-2.23184	-2.05305	-1.86921	-2.10333	-1.7779	-1.84604	-1.2972	-1.57812	-0.933188
DYNLL2@hsa-miR-141-3p@7mer-m8	DYNLL2	hsa-miR-141-3p	7mer-m8	-1.60249	-1.73669	-0.652039	-1.85227	-2.25048	-1.72572	-3.20519	-1.62424	-2.17393	-2.02787	-3.02056	-2.42333	-1.07256	-3.5629	-2.2801	-2.58709	-1.17509	-1.84346	-2.08087	-1.99115	-2.117	-2.23053	0.175892	-2.13871	-2.41833	-1.8635	-1.91759	-1.86988	-3.28084	-3.42997	-4.29369	-2.21228	-2.10055	-1.2972	-2.44982	-3.07107	-1.35412	-1.81064	-1.56231	-1.23601	-1.5199	-2.3002	-2.37656	-3.24842	-2.74213	-2.98951	-1.47236	-1.15129	-2.5763	-1.95225	-3.85027	-2.83728	-1.39714	-1.84661	-3.46683	-1.71015	-1.71551	-2.19196	-3.65527	-3.23316	-2.64933	-2.17594	-2.88919	-2.09963	-4.50849	-2.43404	-3.22635	-1.85858	-1.90801	-2.58497	-1.75933	-1.89051	-1.45329	-2.64933	-2.47678	-3.19837	-2.25912	-2.5785	-2.2801	-2.60147	-2.79614	-3.13778	-2.77767	-1.71349	-2.7643	-2.85332	-2.20898	-1.67459	-4.1177	-1.95019	-2.27513	-2.17076	-2.43218	-2.79967	-3.53175	-4.1177	-2.44262	-2.58709	-2.59192	-2.64323	-2.93889	-2.84938	-3.21263	-2.18538	-3.93957	-2.89797	-3.38674	-2.61555	-3.28084	-2.18639	-2.88496	-1.82263
DYNLL2@hsa-miR-143-3p@7mer-m8	DYNLL2	hsa-miR-143-3p	7mer-m8	-0.936426	-1.37778	-0.663158	-1.39091	-1.72396	-1.38903	-2.10238	-1.41567	-1.76528	-2.17996	-3.02056	-2.00246	-0.178312	-2.5208	-2.23637	-1.27244	-2.37947	-1.18366	-1.79868	-0.947092	-1.91068	-0.840251	-0.254686	-1.44968	-1.47395	-1.13981	-2.27132	-3.36899	-2.09347	-2.81059	-2.53922	-1.73778	-1.29085	-0.863803	-2.15686	-1.95513	-0.762426	-1.62178	-0.920711	-0.182296	-1.46134	-1.54138	-2.24801	-2.11235	-3.0828	-1.56724	-1.67202	-0.816402	-2.79614	-1.72519	-3.93957	-2.07116	-1.25536	-2.11421	-2.67496	-1.3748	-1.38903	-1.97908	-1.17106	-1.4972	-2.14344	-1.97982	-1.67607	-1.6204	-2.11611	-1.89174	-1.88079	-1.59352	-1.37629	-1.23941	-1.34853	-1.24417	-1.95513	-2.05659	-1.21484	-3.52229	-1.67305	-1.85791	-2.1688	-0.566817	-1.58041	-2.18313	-2.33507	-1.32123	-1.54626	-1.68781	-1.37815	-1.40929	-2.91126	-1.17939	-1.81677	-1.40447	-1.55332	-1.51686	-1.97165	-2.00949	-1.21788	-1.95669	-2.87277	-2.13772	-3.57273	-1.22435	-3.21263	-2.18538	-1.88793	-2.6921	-3.52229	-1.7779	-1.665	-1.75601	-2.25429	-1.43932
DYNLL2@hsa-miR-146a-5p@7mer-m8	DYNLL2	hsa-miR-146a-5p	7mer-m8	-1.9093	-3.62341	-1.22435	-2.63032	-2.51684	-2.19511	-4.95209	-3.21263	-4.01964	-2.69489	-4.21579	-2.48447	-1.64965	-4.2776	-2.85332	-2.82202	-4.6763	-2.46052	-3.05828	-1.77175	-2.37366	-2.91126	-1.8255	-2.87696	-2.66601	-2.19615	-4.76625	-3.36899	-4.04882	-4.29369	-5.99969	-3.04146	-3.71295	-2.59655	-3.54209	-3.8031	-2.01892	-2.4567	-2.37366	-2.26884	-2.17707	-3.29624	-4.40656	-4.65852	-3.92749	-4.6763	-2.5208	-1.85411	-3.11895	-2.92493	-4.29369	-4.23322	-2.68378	-2.49035	-3.65527	-2.67183	-2.60853	-2.97341	-5.3803	-4.40656	-4.00644	-2.26295	-4.26294	-3.17676	-4.3579	-3.99138	-4.71664	-2.52869	-3.7239	-1.53923	-4.45657	-3.5525	-2.55607	-4.34105	-2.84157	-4.8312	-5.18863	-2.82948	-4.54526	-3.12528	-4.6763	-4.21579	-4.30895	-4.06168	-3.49434	-4.47352	-4.3579	-3.16346	-4.3579	-3.19837	-3.7239	-4.85625	-3.48535	-3.59329	-4.63987	-4.87996	-4.13114	-2.83728	-4.04882	-3.65527	-4.90247	-4.42311	-4.58162	-3.28084	-4.20177	-4.21579	-5.0531	-2.05738	-4.06168	-2.2975	-4.38915	-2.0427
DYNLL2@hsa-miR-148a-3p@7mer-m8	DYNLL2	hsa-miR-148a-3p	7mer-m8	-5.28334	-5.58079	-2.25048	-2.74823	-3.92749	-4.26294	-7.82491	-5.50715	-5.18863	-5.13441	-5.0531	-6.08407	-4.65852	-5.65191	-2.67496	-4.56202	-6.12762	-5.7604	-2.23745	-4.03377	-3.2633	-4.20177	-3.33658	-4.92447	-5.68323	-2.81825	-5.41244	-4.43876	-5.95969	-6.54047	-5.50715	-4.01964	-5.10866	-4.1177	-2.34579	-3.63461	-5.10866	-4.06168	-2.47306	-2.38411	-3.07107	-4.61785	-5.68323	-5.68323	-4.6763	-5.65191	-5.13441	-3.06499	-5.10866	-5.80195	-5.84174	-5.68323	-4.85625	-3.30364	-4.97545	-5.44524	-3.63461	-3.99138	-7.08751	-5.54485	-6.42285	-3.17676	-5.31605	-5.0531	-4.50849	-5.0531	-6.48066	-2.80687	-6.21741	-8.5381	-6.66999	-5.44524	-6.17232	-4.74024	-5.28334	-5.92043	-5.65191	-8.47522	-5.41244	-4.69807	-5.21639	-4.78963	-8.5002	-7.62227	-8.59481	-5.7604	-4.90247	-6.48066	-4.92447	-5.84174	-5.44524	-6.48066	-6.60313	-5.50715	-5.31605	-7.45558	-5.68323	-3.28823	-5.10866	-8.56833	-6.12762	-5.24874	-5.99969	-5.44524	-7.31638	-5.92043	-6.81774	-3.97841	-5.21639	-2.98418	-5.58079	-2.27513
DYNLL2@hsa-miR-150-5p@7mer-m8	DYNLL2	hsa-miR-150-5p	7mer-m8	-2.68645	-4.3579	-2.12729	-2.63032	-3.7015	-4.26294	-5.31605	-3.37768	-2.44093	-5.47442	-5.0531	-4.85625	-4.17326	-5.41244	-5.02631	-4.37277	-5.18863	-2.84157	-2.3041	-3.28823	-3.11895	-4.61785	-3.0828	-2.87696	-4.49126	-2.05819	-4.95209	-5.95969	-5.28334	-5.31605	-5.28334	-3.5629	-4.54526	-3.8031	-1.98454	-4.76625	-2.86887	-4.2776	-3.81476	-2.9687	-3.58302	-4.37277	-4.74024	-5.68323	-3.8385	-4.59924	-3.4761	-3.2405	-4.30895	-4.95209	-5.0531	-3.74627	-3.2405	-2.3889	-3.65527	-4.63987	-2.70682	-2.86101	-4.54526	-4.85625	-5.35129	-3.06499	-4.97545	-5.3803	-4.95209	-4.6763	-4.59924	-2.44093	-3.7239	-3.42997	-4.45657	-3.18981	-3.64449	-4.74024	-4.52515	-5.0531	-5.58079	-4.76625	-4.95209	-2.76771	-5.0531	-4.95209	-5.41244	-4.47352	-5.31605	-4.78963	-4.90247	-4.38915	-5.02631	-4.87996	-4.8312	-4.85625	-4.63987	-4.69807	-4.69807	-5.24874	-5.02631	-2.98418	-5.16107	-5.41244	-5.54485	-4.69807	-5.28334	-4.07451	-5.21639	-5.0796	-5.13441	-2.19196	-5.10866	-2.46788	-5.28334	-2.45149
DYNLL2@hsa-miR-15b-5p@7mer-m8	DYNLL2	hsa-miR-15b-5p	7mer-m8	-5.28334	-5.92043	-4.45657	-5.3803	-4.90247	-5.88149	-7.82491	-5.50715	-5.18863	-6.36859	-6.04227	-6.08407	-5.99969	-5.65191	-5.72304	-6.54047	-6.12762	-5.7604	-5.35129	-5.54485	-5.54485	-5.88149	-6.12762	-5.50715	-5.68323	-4.50849	-6.31589	-6.31589	-5.95969	-6.54047	-6.12762	-5.3803	-5.80195	-5.35129	-5.41244	-5.35129	-5.10866	-5.80195	-5.58079	-4.69807	-4.85625	-5.80195	-6.12762	-6.60313	-6.60313	-8.08771	-5.13441	-5.21639	-5.10866	-5.80195	-6.60313	-5.68323	-5.54485	-5.47442	-5.68323	-6.08407	-5.21639	-5.0531	-7.08751	-6.48066	-6.42285	-5.21639	-7.31638	-8.47563	-5.61514	-8.46651	-6.48066	-4.2776	-6.21741	-8.5381	-6.66999	-7.45558	-6.17232	-6.54047	-7.82491	-8.5274	-6.7411	-8.47522	-8.71734	-6.42285	-8.48404	-8.08771	-8.5002	-7.62227	-8.59481	-7.82491	-8.47477	-6.48066	-8.49861	-5.84174	-8.56635	-6.48066	-6.60313	-8.53528	-6.04227	-7.45558	-5.41244	-4.74024	-8.53158	-8.56833	-5.95969	-7.45558	-5.99969	-6.12762	-7.31638	-5.92043	-6.81774	-3.97841	-6.81774	-4.59924	-5.95969	-3.15714
DYNLL2@hsa-miR-181a-5p@7mer-m8	DYNLL2	hsa-miR-181a-5p	7mer-m8	-3.68826	-5.0531	-2.54763	-3.44791	-3.92749	-4.58162	-5.92043	-5.50715	-5.18863	-5.47442	-6.04227	-5.16107	-3.68826	-5.02631	-5.21639	-5.02631	-6.12762	-5.0531	-4.34105	-5.54485	-4.17326	-4.95209	-4.92447	-5.50715	-5.68323	-2.99444	-5.61514	-5.58079	-5.28334	-5.44524	-6.66999	-4.65852	-5.50715	-4.40656	-4.26294	-5.35129	-4.20177	-5.80195	-4.14538	-3.36899	-3.58302	-4.61785	-5.3803	-6.04227	-5.18863	-5.44524	-3.31136	-4.34105	-5.10866	-4.95209	-5.95969	-5.13441	-4.85625	-5.47442	-4.3579	-5.44524	-5.21639	-3.99138	-5.65191	-5.28334	-5.65191	-3.17676	-5.31605	-5.24874	-5.44524	-5.28334	-5.35129	-4.2776	-4.54526	-4.30895	-6.66999	-5.44524	-4.90247	-5.3803	-5.28334	-5.7604	-5.65191	-8.47522	-5.54485	-5.47442	-5.84174	-8.08771	-5.72304	-5.16107	-5.54485	-5.3803	-5.50715	-5.44524	-5.50715	-5.44524	-5.21639	-6.48066	-5.68323	-4.97545	-5.31605	-5.80195	-5.16107	-4.74024	-5.21639	-5.58079	-5.80195	-4.95209	-5.28334	-4.87996	-5.99969	-5.44524	-5.65191	-2.81059	-5.47442	-3.44791	-5.61514	-3.15714
DYNLL2@hsa-miR-185-5p@7mer-1a	DYNLL2	hsa-miR-185-5p	7mer-1a	0.218915	-0.312456	0.28775	-0.549035	-0.622424	-0.572161	-0.727714	-0.0698252	-0.61928	-0.786545	-0.815032	-0.956161	1.03155	-1.47519	-1.14552	-0.315849	-0.756718	-0.260917	-1.21929	-0.431351	-0.367726	0.138462	0.925971	-0.202822	-0.319796	-0.0105846	-0.597886	-0.839709	-1.42731	-1.26059	-1.43004	-0.906585	-0.598191	-0.180979	-1.66349	-0.243294	0.316326	-0.396585	-0.1216	0.710019	-0.242657	-0.368639	-0.90145	-0.481633	-1.2616	-0.775453	-0.472068	0.160924	-1.01247	-0.254389	-1.46134	-0.973348	0.124044	-0.345674	-1.76312	-0.442233	-0.0463618	-0.713899	-0.345971	-0.677001	-1.16233	-0.815032	-0.682332	-0.774047	-0.517055	-0.805685	-0.486868	-0.495638	-0.725202	-0.326061	-0.897554	-0.401726	-0.263524	-0.628318	-0.088979	-0.897857	-0.643212	-0.870631	-0.34658	-0.533208	-0.748522	-0.627769	-0.824934	-0.537755	-0.172086	-0.383424	-0.137687	-0.490669	-0.758731	-0.060937	-0.579566	-0.488618	-1.28375	-0.62686	-0.832063	-0.589042	-0.382174	-1.00854	-0.704065	-0.512131	-1.41715	-0.263524	-0.821436	-0.871829	-0.743149	-1.55695	-0.62747	-0.854393	-0.824635	-1.1216	-0.721464	-0.558415
DYNLL2@hsa-miR-185-5p@7mer-m8	DYNLL2	hsa-miR-185-5p	7mer-m8	0.577883	0.517447	1.07017	-0.0885998	-0.0879201	0.0383607	0.208089	0.225276	-0.182944	-0.229859	-0.520225	0.142241	1.52374	-0.598735	0.241995	0.426289	0.0633575	0.427601	-0.359274	0.498052	0.0637284	0.647442	1.73611	0.296548	-0.319796	0.637296	-0.0872457	-0.287536	0.083832	-0.533767	-0.668291	0.143848	0.107556	0.678715	-0.463843	-0.532942	0.989701	0.322144	0.372667	1.43181	0.132203	0.22332	-0.153107	0.331712	-0.724931	0.232309	0.181864	0.953191	-0.687022	0.445879	-0.759032	-0.0574531	0.722956	0.197201	-1.73232	0.417208	0.270933	-0.474096	0.421085	-0.0491784	-0.0650175	-0.0515968	0.392707	0.359648	0.10233	0.186139	0.33003	0.0901779	-0.0691405	0.408924	0.341191	0.219292	0.288516	0.153277	0.843689	-0.0885998	0.176272	0.226821	0.321732	0.863985	-0.0271387	0.289308	-0.0667505	0.0920365	0.627656	0.160168	0.60627	-0.149054	-0.330963	0.537865	0.137667	0.440022	0.381526	0.351648	-0.172086	0.266405	0.263605	-0.481918	0.270092	0.284943	-0.849756	0.669963	0.0163354	-0.0823911	0.0177532	-0.618122	-0.236528	-0.280051	0.158241	-0.115905	-0.617814	-0.060937
DYNLL2@hsa-miR-186-5p@7mer-1a	DYNLL2	hsa-miR-186-5p	7mer-1a	-5.28334	-5.92043	-4.45657	-5.3803	-4.90247	-5.88149	-7.82491	-5.50715	-5.18863	-6.36859	-6.04227	-6.08407	-5.99969	-5.65191	-5.72304	-6.54047	-6.12762	-5.7604	-5.35129	-5.54485	-5.54485	-5.88149	-6.12762	-5.50715	-5.68323	-4.50849	-6.31589	-6.31589	-5.95969	-6.54047	-6.66999	-5.3803	-5.80195	-5.35129	-5.41244	-5.35129	-5.10866	-5.80195	-5.58079	-4.69807	-4.85625	-5.80195	-6.12762	-6.60313	-6.60313	-8.08771	-5.13441	-5.21639	-5.10866	-6.36859	-6.60313	-5.68323	-5.54485	-5.47442	-5.68323	-6.08407	-5.21639	-5.0531	-7.08751	-6.48066	-6.42285	-5.21639	-7.31638	-8.47563	-6.04227	-8.46651	-6.48066	-4.2776	-6.21741	-8.5381	-6.66999	-7.45558	-6.17232	-6.54047	-7.82491	-8.5274	-6.7411	-8.47522	-8.71734	-6.42285	-8.48404	-8.08771	-8.5002	-7.62227	-8.59481	-7.82491	-8.47477	-6.48066	-8.49861	-6.60313	-8.56635	-6.48066	-6.60313	-8.53528	-6.04227	-7.45558	-5.68323	-4.74024	-8.53158	-8.56833	-6.12762	-7.45558	-5.99969	-6.12762	-7.31638	-5.92043	-6.81774	-3.97841	-6.81774	-4.59924	-5.95969	-4.42311
DYNLL2@hsa-miR-193a-3p@7mer-m8	DYNLL2	hsa-miR-193a-3p	7mer-m8	-2.92493	-4.3579	-2.31494	-5.3803	-4.90247	-3.66634	-5.84174	-5.0796	-5.18863	-5.47442	-5.50715	-5.02631	-3.05828	-5.65191	-4.76625	-5.02631	-4.6763	-4.71664	-2.40873	-3.113	-4.6763	-4.61785	-4.42311	-5.50715	-4.76625	-2.99444	-6.31589	-5.0531	-4.71664	-4.97545	-6.12762	-4.01964	-4.90247	-4.69807	-3.90269	-5.35129	-3.93957	-4.2776	-2.54128	-2.4922	-3.2405	-5.80195	-5.13441	-6.60313	-5.54485	-5.65191	-4.40656	-5.21639	-5.10866	-5.35129	-6.60313	-4.6763	-3.4573	-3.8031	-5.68323	-4.18775	-3.63461	-3.08929	-5.65191	-5.54485	-5.44524	-3.78098	-5.18863	-5.7604	-5.61514	-5.7604	-5.13441	-3.67705	-3.27246	-4.54526	-5.41244	-4.49126	-4.76625	-5.0796	-4.63987	-5.65191	-5.68323	-8.47522	-5.54485	-3.60306	-5.58079	-5.24874	-5.95969	-5.80195	-5.50715	-5.3803	-4.63987	-4.97545	-4.92447	-5.61514	-4.54526	-6.48066	-5.41244	-4.81065	-4.95209	-5.80195	-5.41244	-3.95369	-5.21639	-8.56833	-5.65191	-4.97545	-5.99969	-3.73467	-5.50715	-5.0796	-6.81774	-2.81059	-5.21639	-3.79184	-5.21639	-2.45149
DYNLL2@hsa-miR-19a-3p@7mer-m8	DYNLL2	hsa-miR-19a-3p	7mer-m8	-2.60385	-3.42106	-2.41663	-2.94406	-3.29624	-3.0828	-5.31605	-3.75824	-1.98679	-5.47442	-5.18863	-4.85625	-2.58497	-4.95209	-3.36899	-3.8385	-5.41244	-3.18981	-3.05828	-4.03377	-2.55607	-3.61323	-3.49434	-3.07708	-5.68323	-2.3041	-4.90247	-4.63987	-4.85625	-4.56202	-5.88149	-4.01964	-3.87415	-3.61323	-2.58952	-4.21579	-2.81059	-3.13143	-2.73922	-2.30676	-3.2405	-3.92749	-4.40656	-5.54485	-4.29369	-4.97545	-2.83728	-1.93495	-4.30895	-4.29369	-5.28334	-4.6763	-3.4573	-2.90672	-5.68323	-3.90269	-3.21928	-3.64449	-5.02631	-4.85625	-5.65191	-2.74823	-4.42311	-4.8312	-4.85625	-4.6763	-5.0531	-2.91597	-3.7239	-3.91527	-4.69807	-4.49126	-3.46683	-5.3803	-4.1177	-5.65191	-5.44524	-4.87996	-5.0531	-3.60306	-5.02631	-5.02631	-5.72304	-5.16107	-5.31605	-4.78963	-4.78963	-4.63987	-4.71664	-5.0796	-4.13114	-5.13441	-5.16107	-4.69807	-4.76625	-5.24874	-4.87996	-2.32023	-4.97545	-4.76625	-5.13441	-4.95209	-5.28334	-2.46052	-5.72304	-4.81065	-4.87996	-3.15068	-4.8312	-3.79184	-5.58079	-3.15714
DYNLL2@hsa-miR-203a-3p.1@8mer	DYNLL2	hsa-miR-203a-3p.1	8mer	1.00343	2.13205	2.33357	1.15623	1.76242	0.993546	1.53116	1.59969	0.426728	1.58122	1.60222	1.33695	1.90647	1.24183	3.06118	2.02502	1.16842	1.40857	2.03489	2.16179	2.28002	2.09112	2.72372	2.408	2.01518	2.05223	1.29907	2.00041	2.04374	1.1179	0.913821	1.4509	2.18888	1.6314	1.90501	0.745125	1.81062	1.78416	2.30104	2.51469	2.48942	1.78956	1.29635	1.43281	1.30698	1.45286	1.27269	2.337	1.27444	1.96043	1.42703	1.49404	2.43287	2.08763	1.72111	1.25158	0.920526	1.13941	1.50883	0.695705	1.02943	1.24516	1.97803	1.60105	1.70084	1.46309	1.76676	1.87145	1.49509	1.23011	1.65794	1.5365	1.57776	1.83701	1.34045	1.12787	0.779087	0.756982	1.40857	1.85985	1.44488	1.62912	1.46412	1.14398	1.52169	1.58461	1.75568	1.2359	1.32989	1.47947	1.12932	1.5972	1.34873	1.33519	1.59609	1.4145	1.62778	1.80637	1.6314	1.4509	1.83966	1.4004	1.27017	1.53116	1.47553	1.2626	1.16292	1.38489	1.39176	1.63256	1.7465	2.49979
DYNLL2@hsa-miR-204-5p@7mer-1a	DYNLL2	hsa-miR-204-5p	7mer-1a	0.118453	0.960667	1.10397	-0.246696	-0.472943	-0.540673	-1.25536	0.350053	-0.958834	-0.955257	-0.0296616	-0.69948	0.51063	-0.358679	1.35771	0.315512	0.77568	-0.387646	0.750037	0.461507	1.04177	0.630062	1.03631	0.910789	0.827581	0.601904	-0.38404	0.305522	0.689479	-1.13754	-0.343204	0.00179352	0.462336	0.239684	1.15541	-0.532942	0.556	-0.0235294	0.154748	0.955572	0.616894	-0.815861	-1.43856	-1.17271	-0.768079	-1.34815	-0.650957	-0.12699	-0.399015	-0.254389	-0.787718	-0.573618	1.02059	0.693136	-0.552128	-0.342574	-0.0927266	-0.336791	-0.164887	-1.32377	-0.986402	-1.39019	-0.292601	-0.0188775	0.176272	-0.295401	-0.0806885	0.00541625	-0.326653	-0.412388	0.0209166	-0.225687	0.0387917	0.248778	-0.696093	-0.403801	-0.938211	-1.41136	-0.287536	0.465936	-0.423696	-0.0515968	-0.945588	0.105726	-0.218384	-0.477887	0.157851	-0.471196	-0.275132	0.168954	-0.752815	0.148452	-0.165217	-0.453297	-0.0408016	-0.100437	-0.0733167	-0.384344	-0.674803	-1.1857	-0.10516	-1.34593	-1.30529	-1.52839	-0.552407	-2.18103	-1.27362	-0.164564	-0.0227159	-0.297893	-0.473233	-0.168851
DYNLL2@hsa-miR-27a-3p@7mer-m8	DYNLL2	hsa-miR-27a-3p	7mer-m8	-2.92493	-1.73669	-1.63586	-2.09527	-1.63209	-2.08551	-3.8385	-3.04735	-3.33658	-4.17326	-2.68916	-3.5629	-2.71007	-3.32761	-1.66001	-3.34429	-2.27383	-2.5785	-1.90034	-2.2579	-2.04355	-2.91126	-2.05738	-1.54758	-3.28084	-1.46502	-3.11895	-2.15876	-3.81476	-4.40656	-5.61514	-2.86481	-2.60385	-2.75146	-1.5131	-3.8031	-1.93284	-1.95155	-1.61237	-1.4841	-1.5199	-2.9205	-2.71007	-5.02631	-2.99972	-3.93957	-2.24322	-1.39441	-2.5763	-2.25912	-4.37277	-3.58302	-1.82145	-1.30811	-3.05828	-3.02056	-2.51251	-2.09347	-4.54526	-3.58302	-4.74024	-1.9273	-3.41282	-3.67705	-4.3579	-3.67705	-3.96626	-1.85858	-2.37806	-3.38674	-4.17326	-4.29369	-2.43052	-2.73631	-3.48535	-4.74024	-4.85625	-4.45657	-3.65527	-5.0531	-4.32542	-4.03377	-4.26294	-4.47352	-4.07451	-4.58162	-4.30895	-3.36899	-3.90269	-4.61785	-3.50414	-2.99444	-4.45657	-3.75824	-4.63987	-4.97545	-2.35709	-1.87873	-4.69807	-4.21579	-4.59924	-4.08911	-4.04882	-2.23184	-3.86204	-3.57273	-4.85625	-2.05738	-4.06168	-2.14642	-2.31364	-1.05933
DYNLL2@hsa-miR-28-3p@8mer	DYNLL2	hsa-miR-28-3p	8mer	-2.24912	-5.0531	-2.25048	-2.94406	-3.92749	-3.96626	-5.31605	-2.67807	-4.01964	-5.47442	-5.50715	-5.02631	-3.68826	-5.02631	-3.58302	-4.76625	-5.18863	-5.7604	-4.34105	-2.55833	-3.8031	-4.38915	-3.2405	-3.07708	-4.49126	-2.99444	-5.61514	-5.0531	-4.97545	-5.31605	-6.12762	-4.65852	-4.54526	-3.41282	-5.41244	-3.8031	-3.93957	-3.81476	-2.54128	-3.36899	-2.51022	-4.1177	-5.13441	-5.72304	-6.60313	-4.97545	-4.40656	-3.06499	-4.61785	-4.1177	-5.84174	-5.68323	-4.04882	-3.8031	-4.97545	-3.90269	-4.21579	-5.0531	-5.65191	-5.0531	-5.35129	-3.78098	-5.28334	-5.02631	-5.44524	-5.44524	-5.65191	-3.34429	-3.27246	-4.30895	-6.66999	-5.31605	-3.64449	-4.92447	-5.65191	-5.65191	-5.65191	-4.45657	-4.99991	-6.42285	-5.02631	-5.24874	-5.0531	-7.62227	-5.54485	-4.78963	-4.95209	-5.44524	-5.28334	-5.84174	-4.13114	-5.28334	-4.97545	-8.53528	-4.95209	-5.31605	-4.85625	-3.95369	-5.21639	-5.41244	-5.54485	-5.24874	-5.3803	-4.87996	-5.50715	-5.92043	-5.44524	-3.97841	-5.10866	-2.89336	-4.92447	-4.42311
DYNLL2@hsa-miR-296-5p@7mer-m8	DYNLL2	hsa-miR-296-5p	7mer-m8	-1.63934	-1.77229	-1.35735	-1.8886	-1.63209	-2.19511	-2.70063	-2.20798	-1.98679	-2.32308	-2.10784	-3.8385	-1.18133	-3.44791	-1.81677	-2.20145	-3.67705	-1.73287	-0.980524	-1.68369	-0.866982	-2.48629	-0.954689	-1.9156	-1.61661	-1.56581	-2.99444	-2.5267	-2.84568	-4.07451	-3.41282	-2.03454	-2.10055	-1.7674	-0.83264	-2.669	-1.78601	-1.65651	-1.61237	-0.879336	-1.61521	-2.35709	-2.76113	-4.07451	-3.16976	-3.73467	-1.99631	-1.45641	-2.98951	-2.50223	-4.15909	-1.92251	-1.42687	-1.84661	-3.05828	-2.4567	-2.01362	-2.58709	-3.00997	-3.23316	-3.7015	-2.50838	-2.96333	-2.8809	-3.48535	-2.93448	-2.7888	-1.91967	-2.21337	-2.97341	-2.72968	-2.28131	-2.24801	-2.60616	-2.97341	-4.43876	-3.34429	-3.30364	-4.06168	-1.67658	-3.04735	-3.52229	-3.7239	-2.05907	-3.15714	-3.00997	-2.38256	-2.18538	-3.82636	-2.00167	-3.16976	-2.99444	-3.97841	-3.27246	-4.1177	-4.54526	-3.8385	-2.22361	-4.2776	-3.96626	-4.43876	-3.62341	-4.45657	-1.90034	-3.15068	-3.04146	-4.63987	-1.91827	-2.84568	-2.18639	-3.2633	-1.05933
DYNLL2@hsa-miR-328-3p@7mer-m8	DYNLL2	hsa-miR-328-3p	7mer-m8	-4.37277	-3.04735	-1.68107	-2.49416	-2.61316	-2.7743	-4.74024	-3.04735	-5.18863	-3.11895	-3.02056	-4.85625	-2.35849	-4.17326	-1.73342	-2.89797	-2.37947	-2.46052	-1.28375	-2.19196	-2.62788	-4.20177	-1.96133	-1.78086	-2.24209	-2.19615	-5.21639	-2.82948	-4.04882	-4.65852	-4.37277	-2.73922	-3.49434	-3.8031	-1.32593	-4.76625	-2.66066	-2.21228	-2.07557	-1.85035	-2.08821	-3.92749	-3.36086	-4.65852	-3.2633	-5.31605	-2.44262	-1.85411	-2.69774	-3.18325	-4.90247	-3.09536	-2.5208	-3.30364	-3.16346	-3.3189	-2.85332	-3.99138	-4.65852	-4.63987	-4.90247	-3.06499	-3.22635	-4.49126	-3.8031	-4.49126	-4.2776	-1.85858	-3.7239	-3.62341	-3.34429	-2.85332	-2.9687	-2.9687	-4.63987	-5.35129	-5.65191	-4.76625	-4.97545	-1.1071	-4.37277	-4.65852	-4.52515	-2.74823	-4.92447	-4.76625	-3.73467	-2.77767	-4.47352	-2.43931	-3.34429	-2.54763	-4.63987	-4.30895	-4.69807	-4.99991	-4.03377	-2.43765	-4.56202	-5.92043	-4.29369	-5.24874	-4.95209	-5.44524	-4.63987	-4.81065	-5.41244	-2.2727	-4.90247	-2.52286	-4.38915	-1.21416
DYNLL2@hsa-miR-329-3p@7mer-m8	DYNLL2	hsa-miR-329-3p	7mer-m8	2.13893	2.88469	2.87617	2.05776	2.32531	2.00696	2.34372	2.52655	1.80377	2.72219	2.70854	2.04532	2.97742	1.87692	3.3549	2.97317	2.66663	2.16367	3.59025	2.942	3.27529	2.93753	3.77906	2.99627	3.2958	3.01673	2.15315	2.72558	2.62043	1.68737	1.93327	2.34986	3.11918	2.54255	3.91533	2.30185	2.7088	2.82762	2.88806	3.31985	3.09758	2.27326	1.73868	1.83135	2.11265	2.08759	1.93327	3.18491	2.30513	2.3476	1.88129	1.71105	3.01787	2.72897	2.30565	1.90931	1.98109	2.19417	2.02678	1.72597	2.07183	1.47441	2.75463	2.36122	2.56931	2.45553	2.4759	2.63557	2.24438	1.76242	2.46217	2.30999	2.79248	2.79767	2.1272	1.91976	1.79674	1.65305	2.17567	3.04608	2.27581	2.57918	2.05049	2.39212	2.3658	2.33031	2.68584	2.36418	2.42331	2.79248	2.02502	2.64319	2.37341	2.14366	2.2546	2.12537	2.57918	2.57501	2.20896	1.92581	2.61734	2.28898	1.44686	1.59844	2.31816	1.6034	1.80086	2.38394	1.98896	2.00041	2.33417	2.99714
DYNLL2@hsa-miR-330-3p@7mer-m8	DYNLL2	hsa-miR-330-3p	7mer-m8	-4.37277	-4.49126	-2.25048	-2.74823	-4.90247	-5.13441	-5.84174	-5.50715	-4.38915	-4.78963	-6.04227	-5.50715	-4.65852	-5.65191	-4.01964	-6.54047	-3.67705	-4.71664	-5.35129	-5.54485	-4.17326	-5.88149	-4.61785	-4.30895	-4.76625	-3.76967	-6.31589	-6.31589	-5.16107	-6.54047	-6.66999	-4.90247	-4.90247	-4.69807	-4.26294	-4.76625	-4.20177	-4.8312	-3.81476	-2.72647	-3.58302	-5.80195	-5.61514	-6.04227	-4.59924	-5.44524	-4.40656	-5.21639	-4.30895	-4.71664	-5.95969	-5.68323	-4.04882	-5.47442	-3.65527	-5.44524	-4.21579	-3.30364	-5.92043	-5.28334	-5.44524	-3.17676	-5.7604	-8.47563	-5.61514	-8.46651	-6.48066	-4.2776	-4.03377	-4.54526	-4.45657	-5.10866	-3.74627	-5.65191	-4.81065	-8.5274	-6.7411	-5.47442	-5.72304	-6.42285	-5.84174	-5.0796	-5.54485	-7.62227	-5.50715	-7.82491	-5.3803	-5.44524	-8.49861	-6.60313	-8.56635	-5.28334	-5.41244	-8.53528	-4.8312	-5.31605	-5.68323	-4.74024	-8.53158	-5.92043	-6.12762	-5.24874	-5.21639	-4.45657	-5.99969	-5.44524	-5.41244	-2.61555	-5.47442	-4.59924	-5.21639	-4.42311
DYNLL2@hsa-miR-331-3p@7mer-1a	DYNLL2	hsa-miR-331-3p	7mer-1a	-2.44643	-4.78963	-2.12729	-2.63032	-2.78508	-3.0828	-5.31605	-2.55397	-4.01964	-4.17326	-4.78963	-4.01964	-2.4446	-5.02631	-4.34105	-4.03377	-4.6763	-2.73631	-2.23745	-4.58162	-2.37366	-3.8385	-3.0828	-3.24842	-3.28084	-2.09612	-4.63987	-5.0531	-4.97545	-5.65191	-5.99969	-2.73922	-4.74024	-2.81451	-2.58952	-3.8031	-2.86887	-3.81476	-2.89336	-2.57424	-2.66338	-4.1177	-4.50849	-5.61514	-4.08911	-4.59924	-2.96333	-2.23184	-3.76967	-4.1177	-4.59924	-3.34429	-2.68378	-3.03112	-3.8885	-3.90269	-2.51251	-3.08929	-4.65852	-5.0531	-4.81065	-2.9687	-5.18863	-4.65852	-4.3579	-4.81065	-4.95209	-2.39226	-2.92493	-3.38674	-4.8312	-3.18981	-3.05276	-4.81065	-5.0531	-5.28334	-5.65191	-4.50849	-5.0531	-3.8031	-5.02631	-4.54526	-5.02631	-3.7015	-4.8312	-4.74024	-4.63987	-4.38915	-5.61514	-3.85027	-4.04882	-4.52515	-4.26294	-4.69807	-4.65852	-5.24874	-4.85625	-3.42106	-4.92447	-4.21579	-5.0796	-4.95209	-4.97545	-2.35577	-4.87996	-4.81065	-5.13441	-2.61555	-5.47442	-2.77114	-5.58079	-2.45149
DYNLL2@hsa-miR-383-5p.2@7mer-1a	DYNLL2	hsa-miR-383-5p.2	7mer-1a	2.3192	2.97911	3.19995	2.44461	2.9419	2.21262	2.35276	2.84064	2.02343	2.74268	3.05612	2.4698	3.61426	2.27956	4.07707	3.10144	2.13271	2.57115	3.15702	3.28651	3.45789	3.51168	3.84995	3.27529	3.65537	3.2247	2.27837	2.96261	2.84451	2.25295	2.29539	2.68414	3.40128	2.93604	3.00394	2.32367	2.9901	2.61589	3.19366	3.54317	3.53204	2.63554	2.08228	2.27837	2.23092	2.4521	2.29919	3.17894	1.82598	2.84301	2.28898	2.44212	3.23691	2.5706	2.56366	2.03179	2.69714	2.5136	2.49726	1.91526	2.16616	2.10521	2.49045	2.7271	2.80878	2.69234	2.79615	2.95076	2.77026	2.39138	2.95962	3.07509	2.67299	3.03963	2.70218	2.55927	1.99561	1.97006	2.44212	3.50394	2.83528	2.81852	2.52769	2.88946	2.87064	2.66663	2.94922	2.67618	2.6698	3.39036	2.39923	2.85474	2.73923	2.59522	2.82154	2.74962	2.53979	2.41521	2.59953	2.28048	2.7358	2.46312	2.03829	2.04532	2.67925	2.06836	2.20867	2.81556	2.57216	2.448	2.7305	3.23491
DYNLL2@hsa-miR-384@8mer	DYNLL2	hsa-miR-384	8mer	-5.28334	-5.58079	-3.04735	-3.44791	-3.92749	-5.88149	-5.92043	-5.50715	-4.38915	-5.47442	-6.04227	-6.08407	-4.17326	-5.16107	-5.72304	-6.08407	-5.80195	-5.7604	-5.35129	-5.54485	-5.54485	-5.88149	-4.92447	-4.30895	-5.68323	-3.31136	-6.31589	-6.31589	-5.16107	-6.54047	-6.66999	-5.3803	-5.80195	-4.40656	-3.54209	-5.35129	-5.10866	-5.18863	-4.74024	-4.21579	-4.85625	-4.99991	-5.61514	-6.04227	-5.18863	-5.92043	-4.08911	-3.71295	-5.10866	-6.36859	-5.95969	-5.68323	-4.85625	-3.8031	-5.68323	-5.0796	-5.21639	-3.64449	-7.08751	-6.48066	-5.65191	-5.21639	-5.7604	-8.47563	-6.04227	-5.44524	-6.48066	-4.2776	-4.54526	-8.5381	-5.68323	-7.45558	-4.90247	-6.54047	-5.28334	-5.92043	-5.80195	-8.47522	-8.71734	-6.42285	-5.65191	-8.08771	-8.5002	-5.35129	-5.7604	-7.82491	-5.3803	-6.48066	-5.35129	-6.60313	-3.39517	-5.28334	-6.60313	-8.53528	-6.04227	-5.80195	-5.41244	-4.74024	-8.53158	-5.41244	-5.80195	-7.45558	-5.3803	-6.12762	-5.99969	-5.44524	-6.81774	-3.15068	-6.81774	-3.79184	-5.58079	-4.42311
DYNLL2@hsa-miR-424-5p@8mer	DYNLL2	hsa-miR-424-5p	8mer	-5.28334	-5.92043	-4.45657	-5.3803	-4.90247	-5.88149	-7.82491	-5.50715	-5.18863	-6.36859	-6.04227	-6.08407	-5.99969	-5.65191	-5.72304	-6.54047	-6.12762	-5.7604	-5.35129	-5.54485	-5.54485	-5.88149	-6.12762	-5.50715	-5.68323	-4.50849	-6.31589	-6.31589	-5.95969	-6.54047	-6.12762	-5.3803	-5.80195	-5.35129	-5.41244	-5.35129	-5.10866	-5.80195	-5.58079	-4.69807	-4.85625	-5.80195	-6.12762	-6.60313	-6.60313	-8.08771	-5.13441	-5.21639	-5.10866	-6.36859	-6.60313	-5.68323	-5.54485	-5.47442	-5.68323	-6.08407	-5.21639	-5.0531	-7.08751	-6.48066	-6.42285	-5.21639	-7.31638	-8.47563	-6.04227	-8.46651	-6.48066	-4.2776	-6.21741	-8.5381	-6.66999	-7.45558	-6.17232	-6.54047	-7.82491	-8.5274	-6.7411	-8.47522	-8.71734	-6.42285	-8.48404	-8.08771	-8.5002	-7.62227	-8.59481	-7.82491	-8.47477	-6.48066	-8.49861	-5.84174	-8.56635	-6.48066	-6.60313	-8.53528	-6.04227	-7.45558	-5.41244	-4.74024	-8.53158	-8.56833	-6.12762	-7.45558	-5.99969	-6.12762	-7.31638	-5.92043	-6.81774	-3.97841	-6.81774	-4.59924	-5.95969	-3.15714
DYNLL2@hsa-miR-454-3p@7mer-m8	DYNLL2	hsa-miR-454-3p	7mer-m8	-4.00644	-5.18863	-4.45657	-3.44791	-4.90247	-5.13441	-5.92043	-5.0796	-5.18863	-5.47442	-5.50715	-6.08407	-3.68826	-5.41244	-5.72304	-6.08407	-5.80195	-4.71664	-5.35129	-4.03377	-5.54485	-4.38915	-4.26294	-4.92447	-5.68323	-4.50849	-5.50715	-5.95969	-5.95969	-5.65191	-5.88149	-5.3803	-4.90247	-4.69807	-5.41244	-5.35129	-3.93957	-5.18863	-4.74024	-3.73467	-4.85625	-4.99991	-6.12762	-5.84174	-6.60313	-5.65191	-5.13441	-5.21639	-4.61785	-5.80195	-6.60313	-5.68323	-4.85625	-5.47442	-4.97545	-5.0796	-4.21579	-3.99138	-5.65191	-5.28334	-5.65191	-3.06499	-7.31638	-5.0531	-6.04227	-5.7604	-6.48066	-3.67705	-6.21741	-4.54526	-5.68323	-5.10866	-6.17232	-5.28334	-5.0531	-5.92043	-5.80195	-5.47442	-5.54485	-6.42285	-5.58079	-5.24874	-5.72304	-5.80195	-8.59481	-5.3803	-4.95209	-4.97545	-5.50715	-5.0796	-5.21639	-5.41244	-6.60313	-4.97545	-6.04227	-7.45558	-5.41244	-3.42106	-5.84174	-5.58079	-6.12762	-5.50715	-5.3803	-6.12762	-5.99969	-5.92043	-5.44524	-3.97841	-6.81774	-4.59924	-5.95969	-4.42311
DYNLL2@hsa-miR-455-3p.1@7mer-m8	DYNLL2	hsa-miR-455-3p.1	7mer-m8	-1.17372	-1.20513	-0.734715	-1.22699	-1.46868	-1.72572	-2.44814	-1.51604	-2.11054	-2.02787	-2.00471	-1.7647	-0.845603	-2.75488	-1.77619	-1.655	-1.61145	-1.13754	-2.40873	-1.64086	-1.80689	-1.43084	-0.0429484	-1.44968	-2.53922	-1.56581	-2.56051	-2.11611	-1.89712	-3.67705	-2.43765	-2.39226	-2.26295	-1.14585	-2.58952	-3.40408	-0.710804	-1.09752	-1.4226	-0.655536	-1.13402	-1.37166	-1.79058	-2.19304	-2.67807	-1.59209	-1.36003	-0.860135	-3.11895	-1.72519	-3.2405	-2.67183	-0.823781	-1.30811	-3.23316	-1.56674	-1.27527	-2.40099	-3.33658	-1.35664	-2.57212	-1.4821	-2.08902	-1.81907	-2.50838	-1.89174	-1.97448	-1.64965	-1.62283	-2.01587	-1.87385	-1.43294	-2.66601	-2.01892	-0.956812	-3.52229	-1.85288	-1.67409	-1.81368	-1.2979	-2.02709	-2.4825	-2.6809	-2.00083	-1.70013	-1.71189	-1.78141	-1.80748	-2.64323	-1.85669	-1.6955	-2.59192	-2.57007	-2.22475	-2.69774	-2.61089	-1.72135	-2.19304	-2.89797	-2.37056	-3.97841	-2.29494	-2.12459	-2.10238	-2.33969	-2.48059	-3.21928	-2.2727	-3.43911	-2.03784	-2.6921	-2.0427
DYNLL2@hsa-miR-532-3p@7mer-m8	DYNLL2	hsa-miR-532-3p	7mer-m8	-1.22142	-1.10002	-0.707393	-1.5516	-2.0411	-1.60768	-2.84568	-1.44611	-1.86471	-2.59414	-1.26749	-2.42333	0.359648	-2.68645	-0.918319	-0.925403	-3.06499	-1.81677	-0.781495	-0.918319	-1.20513	-1.01188	-1.2526	-1.07437	0.375291	-1.31804	-2.9026	-2.59192	-2.09347	-3.60306	-3.35222	-1.27802	-1.48289	-1.12639	-0.135692	-1.22469	-1.04419	-1.81064	-1.08306	-0.375891	-0.883035	-2.5676	-2.71007	-3.66634	-2.57007	-2.69489	-2.08087	-1.32849	-2.1688	-2.05133	-3.79184	-2.39226	-0.968227	-1.611	-1.95825	-1.87202	-0.783447	-1.86048	-2.0607	-2.27513	-4.13114	-2.20353	-2.21558	-2.70063	-2.62044	-2.24093	-1.74263	-1.59352	-2.09874	-1.53923	-1.44202	-0.906585	-1.77284	-2.15686	-2.57424	-4.24825	-3.24842	-3.16976	-2.19304	-0.38645	-2.07557	-2.32571	-3.37768	-1.05687	-2.7643	-2.20249	-1.67056	-1.70962	-2.97866	-0.53348	-2.55189	-2.21	-2.27132	-2.65449	-2.03029	-3.08929	-2.35709	-2.22361	-2.79614	-4.21579	-2.34442	-3.8385	-5.0796	-2.46052	-1.99404	-2.76113	-3.21928	-1.55288	-2.55833	-1.99857	-1.87385	-1.14808
DYNLL2@hsa-miR-670-3p@8mer	DYNLL2	hsa-miR-670-3p	8mer	-3.0828	-5.92043	-1.95975	-3.44791	-4.90247	-3.66634	-5.84174	-4.61785	-5.18863	-5.47442	-6.04227	-5.02631	-3.05828	-5.65191	-5.21639	-5.68323	-5.41244	-4.37277	-4.34105	-5.54485	-5.54485	-5.41244	-4.10189	-4.92447	-4.76625	-2.81825	-5.50715	-6.31589	-5.16107	-5.31605	-6.12762	-5.3803	-5.80195	-4.69807	-4.26294	-5.35129	-3.11895	-4.54526	-3.5525	-2.8332	-3.58302	-4.1177	-5.61514	-5.84174	-4.6763	-5.65191	-4.08911	-4.34105	-5.10866	-5.80195	-5.68323	-4.6763	-4.45657	-3.8031	-5.68323	-4.40656	-3.05828	-3.99138	-5.0796	-5.0531	-5.35129	-2.61555	-5.3803	-5.50715	-5.13441	-5.44524	-5.0531	-4.2776	-3.09536	-8.5381	-5.50715	-5.31605	-4.63987	-5.28334	-5.28334	-5.7604	-5.68323	-8.47522	-5.41244	-3.60306	-5.84174	-5.02631	-5.41244	-4.99991	-5.35129	-5.54485	-5.16107	-4.1177	-5.35129	-5.61514	-5.21639	-5.41244	-4.85625	-4.81065	-5.16107	-7.45558	-5.41244	-3.95369	-5.58079	-5.92043	-5.65191	-4.97545	-5.10866	-4.87996	-5.72304	-5.44524	-6.81774	-3.15068	-5.10866	-3.79184	-5.28334	-4.42311
DYNLL2@hsa-miR-6835-3p@7mer-1a	DYNLL2	hsa-miR-6835-3p	7mer-1a	-1.32377	-1.54758	-0.936116	-1.79058	-2.10872	-1.97023	-3.8385	-1.8148	-1.26306	-2.17996	-1.95365	-2.227	-0.391498	-3.97841	-2.45149	-1.88079	-2.51497	-1.56363	-1.5791	-1.50968	-1.80689	-1.53095	-0.649492	-1.47799	-1.61661	-1.56581	-2.32023	-2.15876	-2.14344	-3.76967	-2.227	-1.78655	-2.10055	-1.71971	-1.13913	-1.7028	-1.00643	-0.881617	-1.44327	-0.633756	-1.54539	-2.41833	-2.12101	-2.48815	-3.60306	-2.51022	-2.12287	-0.63902	-2.98951	-1.7033	-4.06168	-3.09536	-1.59445	-1.73832	-3.36899	-2.38093	-1.59666	-2.23295	-3.15068	-2.77114	-3.23316	-1.95294	-2.33969	-2.51022	-2.92983	-3.5629	-2.64082	-2.03106	-2.24685	-2.35013	-2.97866	-1.54363	-2.9687	-1.87323	-1.73832	-3.12528	-2.42493	-2.49416	-3.21928	-1.72135	-2.51497	-2.58274	-3.02589	-2.18313	-2.85332	-2.40873	-2.02062	-2.0353	-3.74627	-1.58041	-1.95155	-2.24685	-2.16671	-2.99444	-3.8385	-2.65758	-3.0363	-2.2788	-2.87277	-2.24912	-3.25562	-1.99261	-2.94406	-1.655	-3.5629	-2.13382	-3.10112	-2.3676	-2.64608	-2.33119	-2.88496	-2.0427
DYNLL2@hsa-miR-873-5p.2@7mer-m8	DYNLL2	hsa-miR-873-5p.2	7mer-m8	-5.28334	-5.18863	-2.54763	-2.49416	-4.90247	-2.96333	-5.61514	-3.37768	-4.01964	-5.47442	-5.50715	-5.02631	-3.25562	-5.41244	-5.02631	-4.56202	-4.6763	-3.74627	-4.34105	-5.54485	-3.63461	-4.61785	-4.26294	-4.30895	-5.68323	-3.76967	-5.61514	-5.95969	-5.50715	-5.65191	-5.99969	-4.65852	-4.90247	-4.69807	-5.41244	-5.35129	-4.20177	-4.8312	-3.81476	-3.12528	-4.15909	-4.99991	-5.13441	-5.72304	-5.18863	-5.24874	-4.40656	-3.71295	-4.61785	-6.36859	-6.26491	-5.68323	-2.9687	-4.63987	-5.68323	-4.18775	-5.21639	-2.97341	-5.65191	-5.0531	-5.44524	-3.37768	-5.3803	-5.0531	-4.42311	-5.0531	-5.0531	-3.11895	-3.27246	-3.12528	-4.8312	-5.31605	-4.90247	-5.0796	-5.0531	-5.92043	-5.68323	-5.0531	-5.41244	-6.42285	-5.0531	-8.08771	-5.54485	-5.16107	-5.21639	-4.99991	-5.3803	-5.44524	-8.49861	-6.60313	-5.21639	-5.28334	-6.60313	-5.50715	-5.16107	-5.3803	-5.41244	-3.95369	-5.21639	-5.58079	-5.80195	-7.45558	-5.99969	-5.44524	-7.31638	-5.0796	-5.65191	-3.97841	-5.10866	-3.79184	-5.58079	-3.15714
DYNLRB1@hsa-miR-186-5p@7mer-1a	DYNLRB1	hsa-miR-186-5p	7mer-1a	-8.52831	-8.08771	-8.08771	-7.19488	-8.55405	-8.57059	-8.50336	-8.48989	-8.08771	-7.82491	-8.64945	-7.45558	-7.31638	-7.82491	-8.08771	-8.08771	-8.08771	-8.08771	-8.72766	-8.49965	-8.54724	-8.50056	-8.56526	-8.53274	-8.08771	-8.50384	-8.52829	-8.56845	-8.08771	-8.4795	-8.60582	-8.51243	-8.08771	-7.45558	-7.82491	-8.08771	-8.50986	-8.48327	-8.50529	-8.08771	-7.45558	-6.12762	-6.89997	-6.60313	-7.62227	-8.47067	-8.51847	-8.50723	-8.48743	-8.08771	-6.89997	-6.26491	-8.53269	-7.82491	-8.49103	-8.6005	-7.08751	-7.19488	-7.62227	-8.46284	-8.08771	-5.54485	-8.48944	-8.55177	-7.82491	-8.08771	-7.45558	-6.42285	-6.98945	-6.42285	-8.08771	-8.48662	-7.82491	-8.53463	-8.56875	-8.52574	-7.82491	-8.56755	-6.81774	-8.67204	-8.57396	-7.45558	-8.08771	-8.49112	-8.47691	-8.48722	-6.42285	-8.62319	-8.08771	-8.47287	-8.50202	-8.50697	-8.08771	-6.26491	-7.82491	-8.51447	-7.45558	-7.31638	-6.60313	-6.17232	-8.08771	-8.48907	-6.98945	-6.36859	-8.52791	-6.08407	-8.08771	-7.19488	-7.08751	-6.42285	-8.08771	-4.74024
DYNLRB1@hsa-miR-493-3p@8mer	DYNLRB1	hsa-miR-493-3p	8mer	-8.52831	-8.08771	-8.08771	-7.19488	-8.55405	-5.50715	-8.50336	-8.48989	-5.0531	-7.82491	-8.64945	-7.45558	-7.31638	-7.82491	-8.08771	-8.08771	-8.08771	-8.08771	-8.72766	-8.49965	-8.54724	-8.50056	-8.56526	-8.53274	-8.08771	-8.50384	-8.52829	-8.56845	-8.08771	-8.4795	-8.60582	-8.51243	-8.08771	-7.45558	-7.82491	-8.08771	-8.50986	-8.48327	-8.50529	-8.08771	-7.45558	-6.12762	-6.89997	-6.60313	-7.62227	-8.47067	-8.51847	-8.50723	-8.48743	-8.08771	-6.89997	-6.26491	-8.53269	-7.82491	-8.49103	-8.6005	-7.08751	-7.19488	-7.62227	-8.46284	-8.08771	-5.54485	-8.48944	-8.55177	-7.82491	-8.08771	-7.45558	-6.42285	-6.98945	-6.42285	-8.08771	-8.48662	-7.82491	-5.7604	-8.56875	-8.52574	-7.82491	-8.56755	-6.81774	-8.67204	-8.57396	-7.45558	-8.08771	-8.49112	-8.47691	-8.48722	-6.42285	-8.62319	-8.08771	-8.47287	-8.50202	-8.50697	-8.08771	-6.26491	-7.82491	-8.51447	-7.45558	-7.31638	-6.60313	-6.17232	-8.08771	-8.48907	-6.98945	-6.36859	-8.52791	-6.08407	-8.08771	-7.19488	-7.08751	-6.42285	-8.08771	-4.74024
DYNLT1@hsa-miR-150-5p@7mer-1a	DYNLT1	hsa-miR-150-5p	7mer-1a	-6.26491	-5.80195	-6.66999	-7.45558	-8.66933	-6.17232	-6.17232	-7.45558	-8.52404	-7.82491	-8.73863	-7.19488	-6.04227	-8.08771	-8.08771	-8.48623	-5.88149	-8.54051	-8.6525	-7.62227	-8.69409	-8.49661	-8.46955	-7.82491	-8.08771	-8.57404	-7.62227	-8.69231	-8.08771	-7.62227	-8.58286	-8.56055	-8.08771	-7.62227	-8.08771	-5.02631	-8.08771	-8.68635	-7.62227	-5.54485	-8.08771	-7.19488	-7.19488	-6.60313	-5.28334	-6.42285	-6.7411	-8.69841	-7.82491	-6.36859	-6.31589	-6.26491	-6.98945	-7.82491	-8.52359	-7.62227	-4.47352	-6.7411	-8.08771	-7.45558	-8.08771	-5.41244	-7.19488	-7.31638	-8.51584	-5.80195	-6.60313	-6.81774	-7.31638	-5.16107	-8.52857	-7.45558	-7.82491	-8.48971	-8.56786	-6.42285	-7.82491	-7.82491	-5.84174	-8.69688	-8.48093	-7.45558	-6.60313	-6.7411	-6.7411	-5.65191	-5.47442	-8.46381	-5.88149	-8.08771	-6.36859	-7.82491	-8.48845	-5.68323	-7.82491	-7.31638	-8.08771	-7.31638	-5.95969	-8.4679	-7.62227	-8.51795	-8.53745	-5.54485	-7.31638	-8.48661	-8.48555	-7.19488	-6.89997	-5.0796	-8.47296	-8.48369
DYNLT1@hsa-miR-29b-3p@7mer-1a	DYNLT1	hsa-miR-29b-3p	7mer-1a	-3.86204	-4.2776	-2.21678	-2.69774	-8.66933	-2.98951	-4.76625	-4.59924	-4.63987	-5.95969	-4.99991	-3.81476	-3.73467	-4.92447	-4.52515	-4.78963	-5.80195	-4.6763	-3.52229	-4.63987	-3.85027	-4.18775	-4.56202	-5.28334	-5.21639	-2.51497	-5.18863	-6.08407	-5.35129	-5.02631	-6.08407	-4.47352	-4.47352	-5.16107	-3.75824	-4.74024	-4.38915	-3.79184	-3.75824	-3.02589	-4.85625	-4.2776	-4.08911	-4.54526	-3.46683	-4.49126	-3.40408	-3.22635	-3.8885	-2.29626	-4.74024	-5.3803	-3.24842	-3.0828	-4.47352	-3.60306	-2.71579	-2.86101	-5.0531	-4.26294	-4.21579	-2.97866	-4.40656	-3.5525	-4.42311	-4.23322	-5.13441	-3.33658	-2.74823	-3.62341	-5.21639	-3.82636	-4.29369	-4.43876	-3.8031	-4.61785	-5.28334	-3.33658	-4.18775	-4.07451	-5.21639	-4.34105	-4.20177	-2.94406	-4.63987	-4.38915	-4.90247	-5.28334	-3.65527	-5.47442	-2.38574	-5.24874	-4.69807	-3.75824	-4.38915	-4.54526	-4.13114	-4.40656	-4.03377	-4.3579	-4.8312	-4.34105	-4.32542	-3.79184	-4.04882	-4.99991	-5.54485	-2.76771	-4.63987	-2.81059	-5.21639	-3.03112
DYRK1A@hsa-let-7d-5p@7mer-m8	DYRK1A	hsa-let-7d-5p	7mer-m8	-2.70682	-5.0796	-2.03274	-2.37656	-5.44524	-3.27246	-5.24874	-6.04227	-5.72304	-4.90247	-6.21741	-4.01964	-3.15068	-4.74024	-4.76625	-6.08407	-4.13114	-3.4573	-3.68826	-2.7926	-3.67705	-4.6763	-4.01964	-3.79184	-4.1177	-3.36899	-5.54485	-6.89997	-4.76625	-6.7411	-6.17232	-3.97841	-5.02631	-3.66634	-4.90247	-4.43876	-3.81476	-5.02631	-3.11895	-2.98951	-3.18325	-7.82491	-5.72304	-5.68323	-5.21639	-5.02631	-4.37277	-4.92447	-4.17326	-4.01964	-4.90247	-5.44524	-4.63987	-4.71664	-4.81065	-4.24825	-3.18325	-3.57273	-5.54485	-5.0531	-5.31605	-3.21263	-5.28334	-4.71664	-6.7411	-5.18863	-5.10866	-3.92749	-3.3189	-3.91527	-5.47442	-3.90269	-5.61514	-5.3803	-5.58079	-5.35129	-5.68323	-5.0796	-5.31605	-5.47442	-5.61514	-4.74024	-5.47442	-4.49126	-4.71664	-5.13441	-5.02631	-4.58162	-5.54485	-5.0796	-4.15909	-5.28334	-6.36859	-4.81065	-5.24874	-5.31605	-5.41244	-3.95369	-4.97545	-5.58079	-5.7604	-6.60313	-4.97545	-4.32542	-5.68323	-6.48066	-5.50715	-2.73276	-5.21639	-3.48535	-5.28334	-2.31215
DYRK1A@hsa-miR-101-3p.1@8mer	DYRK1A	hsa-miR-101-3p.1	8mer	-4.13114	-5.72304	-3.29624	-2.70682	-4.59924	-6.17232	-5.92043	-6.04227	-5.72304	-5.88149	-6.21741	-5.24874	-4.61785	-5.54485	-4.92447	-7.19488	-6.54047	-4.63987	-5.80195	-4.69807	-6.12762	-5.02631	-5.28334	-6.31589	-4.92447	-4.20177	-7.19488	-6.89997	-6.60313	-5.72304	-6.04227	-5.72304	-5.61514	-5.68323	-5.92043	-5.95969	-5.65191	-6.36859	-4.42311	-3.63461	-6.17232	-7.82491	-5.84174	-5.84174	-5.61514	-5.65191	-4.76625	-6.48066	-5.7604	-6.04227	-5.92043	-5.44524	-5.92043	-6.21741	-5.35129	-5.54485	-5.0531	-4.81065	-6.7411	-5.54485	-5.65191	-5.95969	-5.68323	-5.58079	-6.7411	-5.18863	-5.54485	-5.99969	-4.71664	-6.12762	-5.65191	-6.42285	-5.61514	-5.3803	-6.81774	-5.84174	-5.68323	-6.42285	-5.68323	-6.42285	-5.84174	-6.48066	-5.88149	-5.21639	-5.92043	-5.58079	-5.3803	-6.48066	-5.0796	-6.60313	-5.0531	-6.7411	-5.58079	-6.26491	-4.97545	-6.81774	-6.17232	-4.14538	-5.41244	-7.62227	-6.98945	-5.18863	-5.3803	-6.60313	-5.92043	-6.48066	-6.89997	-5.61514	-5.44524	-3.90269	-5.68323	-3.38674
DYRK1A@hsa-miR-101-3p.2@8mer	DYRK1A	hsa-miR-101-3p.2	8mer	-4.13114	-5.16107	-5.3803	-3.36086	-4.59924	-4.69807	-5.92043	-6.04227	-5.72304	-6.48066	-5.61514	-5.24874	-5.58079	-4.95209	-4.65852	-5.88149	-5.84174	-6.89997	-3.96626	-5.84174	-4.56202	-4.78963	-6.04227	-5.10866	-5.13441	-3.68826	-5.44524	-6.89997	-5.61514	-5.72304	-6.89997	-4.92447	-5.61514	-5.68323	-5.92043	-5.95969	-4.65852	-6.36859	-4.42311	-3.97841	-4.50849	-7.82491	-5.58079	-6.12762	-5.21639	-5.65191	-4.76625	-4.38915	-5.7604	-5.44524	-5.7604	-6.7411	-4.63987	-4.71664	-5.35129	-5.54485	-5.0531	-4.81065	-6.7411	-6.36859	-5.3803	-3.46683	-5.50715	-5.58079	-5.68323	-6.17232	-6.42285	-3.92749	-6.81774	-6.12762	-6.42285	-5.41244	-5.61514	-5.3803	-5.58079	-5.68323	-5.80195	-5.0796	-5.50715	-6.42285	-5.58079	-5.41244	-6.89997	-5.58079	-5.92043	-5.58079	-5.3803	-6.48066	-5.41244	-5.84174	-6.81774	-6.7411	-6.36859	-5.02631	-6.21741	-6.81774	-5.18863	-4.14538	-5.7604	-5.84174	-6.98945	-6.60313	-5.0796	-5.44524	-5.92043	-5.24874	-6.89997	-3.01493	-5.44524	-4.78963	-5.61514	-2.65181
DYRK1A@hsa-miR-106b-5p@7mer-m8	DYRK1A	hsa-miR-106b-5p	7mer-m8	-5.41244	-5.72304	-3.92749	-3.36086	-4.59924	-5.18863	-6.60313	-6.04227	-4.43876	-6.48066	-6.21741	-4.38915	-5.58079	-5.10866	-5.58079	-5.16107	-6.54047	-5.58079	-5.80195	-3.79184	-4.56202	-5.44524	-6.04227	-3.79184	-5.13441	-5.65191	-5.44524	-5.95969	-6.60313	-5.54485	-6.89997	-4.92447	-5.61514	-5.68323	-4.04882	-4.43876	-4.06168	-5.02631	-6.36859	-5.16107	-6.17232	-5.21639	-6.66999	-5.84174	-5.61514	-5.92043	-4.08911	-3.96626	-4.74024	-7.62227	-5.84174	-5.44524	-4.63987	-6.21741	-5.35129	-5.54485	-3.5629	-3.95369	-5.92043	-6.36859	-5.65191	-3.10721	-5.68323	-6.42285	-5.68323	-5.18863	-5.54485	-3.5629	-6.81774	-6.12762	-6.42285	-6.42285	-4.15909	-6.60313	-4.97545	-5.65191	-5.80195	-5.3803	-8.4623	-6.42285	-5.61514	-5.21639	-6.89997	-5.21639	-5.92043	-6.66999	-5.50715	-4.95209	-5.31605	-6.60313	-5.61514	-5.28334	-4.49126	-6.26491	-6.21741	-6.81774	-6.17232	-4.49126	-5.7604	-5.84174	-5.99969	-5.18863	-5.50715	-5.84174	-6.7411	-5.24874	-5.68323	-2.73276	-6.12762	-4.78963	-5.61514	-5.61514
DYRK1A@hsa-miR-1224-5p@7mer-m8	DYRK1A	hsa-miR-1224-5p	7mer-m8	-2.26295	-3.87415	-1.92105	-1.86862	-2.42493	-2.4922	-4.34105	-2.39069	-2.66338	-2.7743	-4.76625	-2.39383	-1.87453	-4.56202	-4.01964	-4.1177	-4.37277	-2.46052	-3.13143	-2.35577	-3.15714	-3.39517	-2.54339	-2.81451	-2.35849	-2.3676	-4.78963	-4.38915	-4.38915	-4.38915	-3.33658	-2.84938	-3.15068	-2.36153	-4.90247	-3.63461	-2.62788	-4.26294	-2.37514	-2.76113	-2.58497	-3.52229	-2.88496	-3.54209	-3.51317	-4.07451	-2.33822	-2.72254	-3.06499	-2.80687	-4.26294	-4.18775	-2.88919	-2.86101	-3.28084	-3.31136	-2.14058	-2.93448	-4.59924	-3.20519	-4.14538	-3.00475	-4.52515	-3.21928	-4.99991	-3.60306	-4.95209	-2.37656	-2.53062	-2.66601	-2.54543	-4.29369	-3.30364	-4.18775	-3.76967	-4.8312	-3.81476	-2.81059	-4.54526	-4.71664	-4.52515	-4.54526	-4.17326	-2.14244	-4.6763	-4.47352	-2.79614	-3.43911	-4.1177	-4.29369	-2.33248	-4.54526	-3.8385	-4.21579	-4.21579	-4.61785	-4.24825	-2.66338	-4.10189	-4.49126	-5.0531	-3.79184	-4.43876	-2.97341	-4.10189	-3.85027	-4.63987	-2.35438	-3.87415	-2.53488	-4.08911	-1.97839
DYRK1A@hsa-miR-124-3p.1@7mer-1a	DYRK1A	hsa-miR-124-3p.1	7mer-1a	-3.75824	-5.16107	-2.13484	-2.12637	-4.20177	-2.39383	-5.24874	-3.65527	-2.3721	-4.3579	-4.52515	-4.54526	-2.89797	-4.03377	-5.16107	-3.53175	-5.0531	-4.63987	-2.91597	-5.84174	-2.76771	-4.14538	-4.58162	-3.79184	-4.69807	-3.12528	-4.76625	-4.17326	-6.60313	-6.7411	-6.04227	-5.72304	-3.53175	-4.21579	-5.92043	-4.95209	-3.61323	-6.36859	-2.2788	-2.65181	-3.04146	-7.82491	-4.06168	-5.44524	-4.6763	-5.02631	-2.85707	-3.28823	-3.42106	-4.15909	-5.18863	-4.18775	-3.2633	-4.71664	-3.08929	-3.07708	-2.33674	-3.07107	-5.0796	-5.0531	-5.65191	-3.10721	-4.74024	-3.81476	-5.18863	-4.21579	-4.49126	-3.07708	-3.15068	-0.787434	-3.41282	-3.31136	-4.29369	-3.96626	-3.68826	-5.28334	-5.50715	-4.45657	-4.95209	-3.60306	-5.0796	-4.74024	-4.8312	-6.54047	-5.92043	-6.66999	-4.29369	-3.62341	-3.66634	-5.84174	-6.81774	-5.28334	-2.72968	-4.32542	-4.78963	-4.97545	-6.17232	-3.15068	-4.97545	-5.41244	-5.47442	-4.65852	-5.16107	-6.60313	-4.43876	-4.34105	-5.16107	-2.58274	-4.71664	-2.90672	-4.81065	-2.1688
DYRK1A@hsa-miR-124-3p.2@8mer	DYRK1A	hsa-miR-124-3p.2	8mer	-2.62278	-3.44791	-1.71402	-2.91597	-2.66338	-2.16171	-4.74024	-4.78963	-3.8031	-4.3579	-3.09536	-3.09536	-2.33248	-2.37056	-2.58952	-3.28823	-1.50628	-2.78508	-2.10333	-2.21924	-2.41663	-3.25562	-3.44791	-1.9486	-4.92447	-2.12915	-2.59918	-2.91597	-3.60306	-3.2405	-3.78098	-2.05054	-3.4573	-2.53488	-1.3748	-2.58497	-2.79967	-1.90233	-1.97448	-2.27003	-2.05133	-3.03112	-2.70379	-4.13114	-2.79614	-3.92749	-2.33822	-2.27383	-2.79967	-2.55189	-3.0828	-3.8031	-2.23408	-2.10872	-3.54209	-2.67183	-4.17326	-2.63839	-4.01964	-4.81065	-5.10866	-2.39383	-3.86204	-3.81476	-2.5003	-4.04882	-3.8031	-2.45313	-2.58952	-6.12762	-4.21579	-2.93889	-2.17707	-3.2405	-3.51317	-3.96626	-4.99991	-4.90247	-4.71664	-3.33658	-3.86204	-3.27246	-3.82636	-2.89336	-2.79967	-4.32542	-4.29369	-2.33119	-3.5629	-2.09172	-2.7888	-3.23316	-4.38915	-3.21263	-2.77114	-4.63987	-4.29369	-2.63588	-4.61785	-5.0531	-4.74024	-4.26294	-4.29369	-1.93419	-3.42106	-4.18775	-4.32542	-2.58274	-3.36086	-2.53488	-4.29369	-1.74591
DYRK1A@hsa-miR-137@7mer-m8	DYRK1A	hsa-miR-137	7mer-m8	-5.41244	-6.81774	-5.3803	-5.0796	-4.59924	-6.17232	-6.60313	-6.04227	-4.43876	-6.48066	-6.21741	-5.61514	-4.61785	-6.60313	-6.17232	-7.19488	-6.54047	-6.89997	-5.80195	-5.84174	-6.12762	-5.44524	-6.04227	-6.31589	-5.99969	-5.65191	-7.19488	-6.89997	-6.60313	-5.72304	-6.17232	-5.72304	-6.54047	-5.68323	-5.92043	-5.95969	-5.65191	-6.36859	-6.36859	-5.16107	-6.17232	-5.21639	-5.84174	-7.19488	-6.7411	-7.45558	-5.95969	-6.48066	-5.7604	-7.62227	-7.45558	-6.7411	-5.92043	-6.21741	-5.35129	-6.42285	-5.0531	-4.81065	-6.7411	-6.36859	-5.65191	-5.95969	-6.48066	-6.42285	-6.7411	-5.61514	-6.42285	-5.99969	-6.81774	-6.12762	-5.65191	-6.42285	-5.61514	-6.60313	-6.81774	-6.60313	-5.80195	-6.42285	-8.4623	-5.47442	-7.08751	-6.48066	-6.89997	-6.54047	-7.19488	-6.66999	-5.50715	-6.48066	-6.04227	-6.60313	-6.81774	-6.7411	-5.58079	-6.26491	-6.21741	-6.81774	-6.17232	-5.84174	-5.7604	-7.62227	-6.98945	-5.44524	-6.98945	-6.60313	-6.7411	-6.48066	-5.68323	-5.61514	-6.12762	-4.78963	-7.62227	-5.61514
DYRK1A@hsa-miR-140-3p.1@8mer	DYRK1A	hsa-miR-140-3p.1	8mer	-1.72396	-5.0796	-1.92105	-2.23519	-2.24443	-2.13966	-3.71295	-3.04146	-2.66338	-4.3579	-4.52515	-2.84938	-1.98523	-3.58302	-4.07451	-5.16107	-3.28084	-2.17174	-1.91147	-2.7926	-2.26413	-4.42311	-3.16976	-2.2801	-3.24842	-2.16471	-4.17326	-4.85625	-3.4761	-3.65527	-3.49434	-3.12528	-2.82596	-2.48447	-2.22824	-2.23861	-2.62788	-3.53175	-1.8046	-2.30676	-1.96345	-3.35222	-2.7926	-4.95209	-2.92493	-3.92749	-2.19725	-2.17996	-2.95859	-2.64608	-3.92749	-3.49434	-2.88919	-2.97341	-3.8885	-2.63296	-2.2727	-2.84157	-4.54526	-4.20177	-3.57273	-2.79614	-3.60306	-2.70682	-2.5003	-3.49434	-4.3579	-2.41833	-2.53062	-4.37277	-2.10872	-2.10686	-2.26141	-2.3027	-3.8031	-4.50849	-3.75824	-3.49434	-4.07451	-2.21228	-3.4761	-4.00644	-4.30895	-1.45564	-3.78098	-4.32542	-2.5267	-2.93889	-3.03112	-2.77767	-2.3721	-4.3579	-2.3041	-2.97341	-3.0828	-4.97545	-4.63987	-3.17676	-4.14538	-4.49126	-4.43876	-3.42997	-4.92447	-5.16107	-3.42106	-4.63987	-4.85625	-2.44814	-4.32542	-2.7926	-3.27246	-1.51441
DYRK1A@hsa-miR-144-3p@7mer-1a	DYRK1A	hsa-miR-144-3p	7mer-1a	-4.42311	-2.92493	-1.73287	-2.91597	-3.42997	-2.81451	-5.80195	-4.78963	-5.72304	-6.48066	-4.24825	-4.54526	-4.61785	-2.62788	-2.84568	-4.61785	-1.74327	-4.23322	-4.56202	-3.4573	-2.86481	-4.78963	-5.28334	-1.89842	-4.92447	-2.27003	-4.04882	-5.35129	-2.51022	-4.38915	-6.89997	-5.72304	-3.33658	-3.87415	-4.54526	-4.43876	-3.61323	-3.60306	-2.2788	-3.97841	-2.58497	-4.2776	-4.37277	-5.0531	-3.79184	-3.60306	-2.85707	-3.28823	-3.42106	-3.27246	-4.45657	-3.99138	-2.62278	-3.0828	-3.50414	-3.93957	-3.18325	-2.72647	-5.21639	-5.28334	-5.31605	-2.3162	-5.02631	-5.0531	-4.50849	-4.59924	-4.50849	-3.2633	-2.86481	-6.12762	-6.42285	-5.21639	-4.56202	-5.13441	-5.28334	-4.50849	-5.65191	-4.90247	-4.54526	-4.04882	-4.76625	-4.95209	-4.8312	-5.21639	-4.87996	-4.74024	-4.56202	-3.2633	-4.6763	-4.87996	-5.35129	-4.24825	-4.92447	-4.32542	-4.65852	-4.61785	-5.41244	-3.39517	-5.0531	-5.0531	-5.35129	-4.90247	-4.29369	-1.89112	-4.8312	-5.24874	-5.16107	-3.01493	-4.71664	-2.90672	-4.92447	-2.10333
DYRK1A@hsa-miR-144-3p@7mer-m8	DYRK1A	hsa-miR-144-3p	7mer-m8	-0.204148	-1.23101	-0.317692	-0.649492	-0.740897	-0.663719	-0.999773	-1.80748	0.195652	-1.3964	-0.964929	-0.266044	-0.0307476	-1.08462	-0.82581	-1.03076	-1.06123	-0.934928	-0.706263	-0.33867	-0.716689	-1.0871	-0.860971	-0.38645	0.142241	-0.917418	-1.21755	-1.32777	-1.01008	-0.97812	-1.70858	-0.330653	-0.686456	-0.876192	-0.556094	-0.503461	-0.490102	-1.11347	-0.843792	-0.938211	-0.804854	-1.1113	-0.942897	-0.580139	-1.29154	-1.72293	-0.668575	-0.651778	-0.836263	-0.415358	-0.625194	-1.11033	-0.349636	-0.525742	-0.85211	-0.262208	-1.08613	-1.68107	-2.01741	-1.16874	-0.934053	-1.26341	-0.960873	-0.294443	-0.717517	-0.810354	-1.00854	-1.44573	-1.45127	-0.889634	-1.34667	-0.206403	-0.835978	-0.597886	-0.840251	-0.995924	-0.987276	-0.764337	-0.783716	-0.652039	-1.49188	-1.37815	-1.00094	-0.975091	-1.00428	-0.750281	-0.677572	-0.429601	-0.672023	-0.243882	-0.555542	-1.35231	-1.33135	-0.947964	-1.12929	-0.932635	-0.273888	-1.3872	-0.685322	-1.04022	-1.19644	-1.40778	-1.47236	-0.853524	-0.534062	-1.02838	-0.785108	-1.28375	-1.28016	-0.777394	-1.23489	0.312128
DYRK1A@hsa-miR-145-5p@8mer	DYRK1A	hsa-miR-145-5p	8mer	0.183034	-0.129329	0.345474	0.194383	-0.115268	-0.243582	-0.253408	-0.89418	0.153674	-0.141425	-0.440768	-0.189504	0.274871	-0.476995	0.218089	-0.282875	0.916356	-0.607708	0.808513	-0.304134	0.718286	-0.119283	-0.253408	0.163269	0.357901	0.124044	-0.0393912	-0.480736	0.00821697	0.142627	-0.12295	-0.0158108	0.313838	-0.301634	0.570231	0.0474928	0.0406366	0.323409	-0.0723048	-0.250495	-0.22213	-0.320723	0.140754	-0.0310981	-0.437811	-0.241999	-0.0209456	0.105726	-0.17571	0.273291	0.364259	0.325443	0.267656	0.394941	-0.0771717	0.131399	-0.186578	-0.349011	-0.520827	-0.601475	-0.447128	-0.649201	-0.116607	0.130303	0.422395	-0.394503	-0.410004	-0.366222	-0.760507	-0.810629	0.0107729	0.0860274	0.730837	0.110129	0.276122	-0.337743	-0.484511	-0.20962	-0.260607	0.274479	-0.358977	-0.246696	0.00787275	0.0300926	-0.00770376	0.140391	-0.0154539	0.220054	0.139987	0.397115	0.176272	0.172746	-0.0181647	-0.372588	-0.19172	-0.247336	0.118821	0.0766308	0.0637284	-0.525116	-0.247012	-0.711638	0.0533841	0.307212	-0.259091	-0.601758	-0.28849	-0.469421	-0.676716	-0.948868	-0.567393	0.551805
DYRK1A@hsa-miR-148a-3p@8mer	DYRK1A	hsa-miR-148a-3p	8mer	-0.0923996	-1.2458	-0.111302	-0.140372	-0.355071	-0.294771	-0.285663	-0.930658	-0.0363137	-0.581583	-0.875616	-0.0144424	0.265195	-0.476995	-0.893596	-1.00943	-0.876192	-1.02869	-0.423388	-0.071957	0.159804	-0.751367	-0.474096	-0.420695	0.104266	-0.680897	-1.15772	-1.36003	-0.961752	-0.488919	-0.355679	-0.667732	-0.0810277	-0.790645	-0.756718	-0.394503	-0.774047	-1.05532	-0.310002	-0.644353	-0.887385	-0.773444	-0.264446	-0.548143	-0.98199	-0.811242	-0.328743	-0.581298	-0.859037	-0.237839	-1.06091	-0.261878	-0.295721	-0.779805	-0.760507	-0.0376843	-0.583319	-0.640428	-1.34194	-0.726584	-0.431938	-1.2868	-0.310622	0.0413842	-0.899382	-0.292912	-0.922989	-0.952311	-0.863515	-0.505206	-0.690136	-0.543537	-0.377076	-0.204148	-0.633756	-0.385516	-0.496197	-0.15962	-0.478462	-0.473515	-0.469129	-0.700094	-0.707125	0.0474928	-0.187855	-0.480176	-0.143131	0.0191402	-0.0484301	-0.0882527	-0.255313	-0.622124	-0.209963	-0.478753	-0.790366	-0.755313	-0.65035	-1.40215	-0.677001	-0.986103	-1.04294	-0.214779	-1.33983	-3.62341	0.131399	-0.856688	-1.23	-1.28375	-0.586503	-0.842409	-1.11033	0.758518
DYRK1A@hsa-miR-150-5p@8mer	DYRK1A	hsa-miR-150-5p	8mer	-4.13114	-5.72304	-2.71579	-2.58952	-4.20177	-5.18863	-5.50715	-5.28334	-5.72304	-4.90247	-5.61514	-6.42285	-2.72647	-6.60313	-5.16107	-7.19488	-6.54047	-6.89997	-3.68826	-5.84174	-6.12762	-6.21741	-5.28334	-4.07451	-4.92447	-5.65191	-7.19488	-6.89997	-5.3803	-5.72304	-6.89997	-4.92447	-6.54047	-4.49126	-4.54526	-4.95209	-5.65191	-5.28334	-6.36859	-4.47352	-3.93957	-4.74024	-5.72304	-5.61514	-5.21639	-5.31605	-4.08911	-4.92447	-5.7604	-4.76625	-5.47442	-4.92447	-5.02631	-4.29369	-4.43876	-5.13441	-3.18325	-4.81065	-5.92043	-5.0531	-5.21639	-5.95969	-5.31605	-6.42285	-6.7411	-4.97545	-6.42285	-3.5629	-4.71664	-4.37277	-5.65191	-4.99991	-4.85625	-6.60313	-6.81774	-5.50715	-5.68323	-4.74024	-5.50715	-5.0531	-5.61514	-5.21639	-6.89997	-5.0531	-5.92043	-4.99991	-7.31638	-6.48066	-6.04227	-5.84174	-5.61514	-5.13441	-5.58079	-4.81065	-6.21741	-5.7604	-4.95209	-4.14538	-5.0531	-7.62227	-6.98945	-5.44524	-5.21639	-5.44524	-5.68323	-4.92447	-5.41244	-3.53175	-5.0796	-3.90269	-5.68323	-3.38674
DYRK1A@hsa-miR-153-3p@8mer	DYRK1A	hsa-miR-153-3p	8mer	-5.41244	-6.81774	-5.3803	-5.0796	-5.44524	-6.17232	-5.41244	-6.04227	-5.72304	-6.48066	-6.21741	-6.42285	-4.61785	-6.60313	-6.17232	-7.19488	-6.54047	-6.89997	-3.96626	-5.84174	-4.56202	-5.44524	-6.04227	-5.10866	-5.13441	-5.65191	-5.54485	-5.7604	-6.60313	-6.7411	-6.17232	-4.47352	-5.61514	-3.87415	-5.92043	-4.10189	-5.65191	-5.28334	-5.10866	-3.35222	-3.58302	-7.82491	-5.3803	-5.84174	-4.85625	-7.45558	-3.61323	-3.96626	-5.7604	-4.76625	-6.36859	-6.7411	-4.63987	-6.21741	-5.35129	-4.08911	-5.0531	-4.81065	-6.7411	-5.54485	-6.42285	-5.95969	-5.28334	-4.92447	-6.7411	-5.18863	-6.42285	-5.99969	-6.81774	-6.12762	-5.47442	-6.42285	-5.61514	-5.3803	-5.58079	-6.60313	-6.54047	-4.90247	-5.50715	-6.42285	-5.58079	-5.41244	-5.68323	-4.74024	-5.54485	-6.66999	-5.16107	-6.48066	-5.54485	-5.84174	-4.6763	-6.7411	-6.36859	-5.28334	-5.3803	-5.47442	-6.17232	-3.39517	-5.41244	-5.58079	-5.88149	-6.60313	-6.98945	-5.16107	-5.92043	-5.50715	-6.89997	-5.61514	-6.12762	-4.78963	-7.62227	-3.38674
DYRK1A@hsa-miR-154-3p@8mer	DYRK1A	hsa-miR-154-3p	8mer	-5.41244	-5.72304	-5.3803	-3.36086	-5.44524	-5.18863	-6.60313	-6.04227	-5.72304	-5.88149	-5.61514	-6.42285	-5.58079	-6.60313	-5.58079	-7.19488	-6.54047	-6.89997	-4.56202	-5.84174	-6.12762	-5.44524	-6.04227	-6.31589	-5.99969	-3.68826	-7.19488	-6.89997	-5.61514	-6.7411	-6.89997	-5.72304	-6.54047	-5.68323	-4.90247	-5.95969	-4.65852	-6.36859	-6.36859	-5.16107	-4.50849	-7.82491	-5.84174	-7.19488	-5.61514	-7.45558	-4.76625	-4.92447	-5.7604	-6.04227	-6.12762	-6.7411	-5.92043	-4.71664	-6.81774	-5.54485	-5.0531	-4.81065	-6.7411	-6.36859	-6.42285	-5.95969	-5.68323	-5.58079	-6.7411	-6.17232	-6.42285	-5.99969	-6.81774	-6.12762	-6.42285	-6.42285	-4.85625	-5.65191	-6.81774	-6.60313	-6.54047	-6.42285	-8.4623	-6.42285	-7.08751	-5.41244	-6.89997	-6.54047	-7.19488	-6.66999	-7.31638	-6.48066	-6.04227	-6.60313	-5.61514	-6.7411	-6.36859	-5.28334	-6.21741	-5.7604	-5.41244	-4.49126	-5.7604	-7.62227	-6.98945	-5.44524	-5.50715	-5.84174	-5.92043	-6.48066	-6.89997	-5.61514	-5.44524	-4.78963	-7.62227	-5.61514
DYRK1A@hsa-miR-154-5p@7mer-m8	DYRK1A	hsa-miR-154-5p	7mer-m8	-3.15068	-3.87415	-2.00776	-2.18313	-4.20177	-2.62788	-5.16107	-4.42311	-2.46964	-3.16976	-4.34105	-3.21263	-3.49434	-4.29369	-3.36086	-4.45657	-2.0471	-3.21928	-1.48617	-2.7926	-2.58061	-4.42311	-3.44791	-2.40873	-3.85027	-2.53266	-5.24874	-5.35129	-4.63987	-4.63987	-4.34105	-2.94872	-4.30895	-2.57212	-1.30671	-3.8031	-2.73922	-2.33378	-2.46419	-2.65181	-2.40099	-3.59329	-3.3189	-5.0796	-3.95369	-4.6763	-3.61323	-2.15586	-3.42106	-3.92749	-4.63987	-4.92447	-3.01493	-3.33658	-4.03377	-3.54209	-4.17326	-3.2633	-5.54485	-4.20177	-5.3803	-3.00475	-4.65852	-4.00644	-4.29369	-4.76625	-4.69807	-2.45313	-3.76967	-3.113	-5.21639	-3.10112	-3.16346	-3.96626	-4.40656	-4.97545	-5.21639	-4.07451	-5.16107	-2.95361	-4.92447	-4.92447	-4.8312	-4.37277	-5.24874	-4.47352	-4.21579	-3.43911	-4.95209	-5.44524	-3.81476	-3.23316	-4.29369	-4.6763	-4.8312	-4.69807	-4.49126	-2.44814	-4.76625	-5.0531	-4.74024	-4.54526	-4.8312	-2.0607	-4.8312	-2.99444	-4.85625	-2.58274	-5.21639	-2.7926	-4.52515	-2.23184
DYRK1A@hsa-miR-182-5p@7mer-m8	DYRK1A	hsa-miR-182-5p	7mer-m8	-2.32992	-3.58302	-1.90034	-2.3027	-3.21263	-2.45313	-5.16107	-3.53175	-4.14538	-4.90247	-4.95209	-4.01964	-3.49434	-4.21579	-2.92983	-3.36086	-4.37277	-2.62514	-2.04546	-2.56051	-2.45501	-4.42311	-4.58162	-2.08289	-4.69807	-2.3676	-4.76625	-4.59924	-3.85027	-4.45657	-5.16107	-2.84938	-3.73467	-4.49126	-2.9026	-2.9205	-2.51022	-3.39517	-2.227	-2.57424	-2.46241	-4.74024	-2.98951	-4.90247	-3.51317	-4.30895	-2.57424	-2.72254	-3.59329	-3.27246	-4.74024	-3.08929	-3.01493	-2.59655	-2.68378	-2.50633	-2.99972	-3.57273	-4.59924	-5.28334	-4.78963	-2.72647	-4.37277	-4.40656	-4.50849	-4.34105	-4.56202	-2.92983	-2.58952	-3.17676	-5.18863	-3.90269	-3.46683	-3.73467	-4.30895	-4.43876	-5.21639	-4.2776	-4.76625	-5.0531	-4.90247	-4.34105	-4.97545	-3.73467	-5.02631	-4.2776	-4.14538	-3.62341	-3.66634	-4.61785	-2.6921	-2.94406	-4.92447	-3.8885	-4.65852	-4.69807	-4.63987	-2.74512	-4.76625	-4.30895	-4.90247	-4.45657	-4.8312	-3.85027	-4.32542	-4.18775	-4.63987	-2.35438	-4.59924	-2.43404	-4.52515	-1.69192
DYRK1A@hsa-miR-193b-3p@7mer-m8	DYRK1A	hsa-miR-193b-3p	7mer-m8	-4.13114	-5.16107	-2.56051	-2.58952	-3.75824	-3.27246	-5.18863	-3.95369	-3.8031	-5.50715	-5.44524	-4.21579	-3.15068	-4.87996	-4.92447	-5.88149	-4.63987	-4.63987	-2.45313	-3.79184	-3.53175	-4.56202	-4.58162	-3.58302	-5.13441	-3.68826	-5.35129	-5.95969	-5.61514	-4.97545	-4.45657	-3.76967	-4.90247	-3.66634	-3.27246	-4.95209	-3.04735	-4.69807	-3.36899	-3.35222	-2.82596	-4.2776	-4.06168	-5.68323	-4.30895	-4.87996	-4.08911	-2.99444	-3.59329	-4.52515	-5.47442	-4.92447	-3.92749	-3.99138	-4.63987	-4.69807	-3.18325	-4.81065	-5.31605	-4.63987	-4.6763	-3.46683	-5.02631	-4.29369	-5.68323	-4.76625	-4.8312	-3.5629	-6.81774	-3.28823	-5.35129	-4.6763	-4.29369	-4.58162	-3.99138	-5.84174	-5.50715	-4.52515	-5.3803	-5.31605	-5.0796	-5.02631	-5.0796	-5.0531	-5.54485	-4.76625	-4.8312	-3.85027	-5.0796	-5.21639	-4.6763	-5.13441	-4.74024	-4.81065	-4.97545	-5.18863	-4.63987	-3.17676	-4.81065	-5.41244	-5.47442	-4.81065	-5.28334	-5.16107	-4.99991	-4.34105	-5.68323	-2.58274	-4.52515	-3.90269	-5.28334	-2.40099
DYRK1A@hsa-miR-194-5p@7mer-1a	DYRK1A	hsa-miR-194-5p	7mer-1a	-4.42311	-5.50715	-2.56051	-3.36086	-5.44524	-4.69807	-6.60313	-6.04227	-5.72304	-6.48066	-5.44524	-5.0796	-5.58079	-5.10866	-4.92447	-6.08407	-5.47442	-6.89997	-4.56202	-4.1177	-5.0531	-6.21741	-5.28334	-4.63987	-5.13441	-3.68826	-5.54485	-6.89997	-5.3803	-5.54485	-6.89997	-5.72304	-5.61514	-5.68323	-4.90247	-4.10189	-4.26294	-5.02631	-6.36859	-5.16107	-3.93957	-5.21639	-5.65191	-5.84174	-5.61514	-5.92043	-4.76625	-4.38915	-4.17326	-4.99991	-6.12762	-6.7411	-5.02631	-4.71664	-4.81065	-4.42311	-5.0531	-4.81065	-5.92043	-5.54485	-5.3803	-3.8385	-5.68323	-5.44524	-6.7411	-5.61514	-5.31605	-3.5629	-4.71664	-6.12762	-6.42285	-5.41244	-5.61514	-5.50715	-5.28334	-5.65191	-6.54047	-5.0796	-5.68323	-6.42285	-5.84174	-5.02631	-5.24874	-5.21639	-5.54485	-6.66999	-5.3803	-5.44524	-5.54485	-5.61514	-5.35129	-5.41244	-5.3803	-6.26491	-5.24874	-5.7604	-5.41244	-4.49126	-5.7604	-5.84174	-5.88149	-5.44524	-5.28334	-4.85625	-5.68323	-5.50715	-5.50715	-3.53175	-5.21639	-3.48535	-5.61514	-3.38674
DYRK1A@hsa-miR-194-5p@8mer	DYRK1A	hsa-miR-194-5p	8mer	-5.41244	-6.81774	-3.29624	-5.0796	-5.44524	-6.17232	-6.60313	-6.04227	-5.72304	-6.48066	-6.21741	-6.42285	-5.58079	-6.60313	-6.17232	-7.19488	-6.54047	-6.89997	-5.80195	-5.84174	-5.0531	-6.21741	-6.04227	-6.31589	-5.99969	-5.65191	-7.19488	-6.89997	-6.60313	-6.7411	-6.89997	-5.72304	-6.54047	-5.68323	-5.92043	-5.95969	-5.65191	-6.36859	-6.36859	-5.16107	-4.50849	-7.82491	-5.72304	-7.19488	-6.7411	-7.45558	-5.95969	-6.48066	-5.7604	-6.04227	-6.36859	-6.7411	-5.92043	-6.21741	-6.81774	-5.54485	-5.0531	-4.81065	-6.7411	-6.36859	-6.42285	-3.8385	-6.48066	-6.42285	-6.7411	-6.17232	-6.42285	-5.99969	-6.81774	-6.12762	-6.42285	-6.42285	-5.61514	-6.60313	-6.81774	-5.84174	-6.54047	-6.42285	-8.4623	-6.42285	-7.08751	-6.48066	-6.89997	-6.54047	-5.92043	-6.66999	-5.50715	-6.48066	-6.04227	-6.60313	-6.81774	-6.7411	-6.36859	-6.26491	-6.21741	-6.81774	-6.17232	-5.84174	-7.08751	-7.62227	-5.99969	-6.60313	-5.50715	-6.60313	-6.7411	-6.48066	-6.89997	-5.61514	-6.12762	-4.78963	-7.62227	-5.61514
DYRK1A@hsa-miR-199a-5p@8mer	DYRK1A	hsa-miR-199a-5p	8mer	-5.41244	-6.81774	-3.92749	-2.91597	-4.59924	-6.17232	-5.92043	-5.28334	-5.72304	-6.48066	-5.31605	-5.61514	-3.97841	-5.54485	-4.65852	-7.19488	-5.84174	-6.89997	-5.80195	-4.69807	-4.56202	-6.21741	-6.04227	-5.10866	-5.13441	-5.65191	-5.54485	-6.89997	-6.60313	-5.54485	-6.89997	-5.72304	-5.61514	-4.81065	-5.92043	-5.95969	-4.65852	-5.28334	-5.10866	-3.97841	-6.17232	-7.82491	-5.65191	-6.12762	-4.50849	-7.45558	-5.95969	-4.92447	-5.7604	-7.62227	-7.45558	-5.44524	-5.02631	-6.21741	-6.81774	-5.54485	-5.0531	-4.81065	-5.92043	-6.36859	-5.65191	-3.8385	-6.48066	-5.44524	-6.7411	-5.3803	-6.42285	-3.92749	-6.81774	-4.37277	-6.42285	-6.42285	-4.71664	-5.65191	-6.81774	-5.84174	-5.80195	-5.0796	-5.50715	-6.42285	-7.08751	-6.48066	-6.89997	-5.58079	-5.68323	-5.58079	-5.3803	-6.48066	-6.04227	-5.21639	-6.81774	-6.7411	-6.36859	-6.26491	-6.21741	-5.7604	-6.17232	-5.84174	-7.08751	-5.84174	-6.98945	-6.60313	-5.50715	-5.84174	-6.7411	-6.48066	-6.89997	-5.61514	-6.12762	-4.78963	-7.62227	-2.88919
DYRK1A@hsa-miR-203a-3p.1@7mer-1a	DYRK1A	hsa-miR-203a-3p.1	7mer-1a	-5.41244	-6.81774	-5.3803	-5.0796	-5.44524	-6.17232	-6.60313	-6.04227	-5.72304	-6.48066	-6.21741	-6.42285	-5.58079	-6.60313	-6.17232	-7.19488	-6.54047	-6.89997	-5.80195	-5.84174	-6.12762	-6.21741	-6.04227	-6.31589	-5.99969	-5.65191	-7.19488	-6.89997	-6.60313	-6.7411	-6.89997	-5.72304	-6.54047	-5.68323	-5.92043	-5.95969	-5.65191	-6.36859	-6.36859	-5.16107	-6.17232	-7.82491	-6.66999	-7.19488	-6.7411	-7.45558	-5.95969	-6.48066	-5.7604	-7.62227	-7.45558	-6.7411	-5.92043	-6.21741	-6.81774	-6.42285	-5.0531	-4.81065	-6.7411	-6.36859	-6.42285	-5.95969	-6.48066	-6.42285	-6.7411	-6.17232	-6.42285	-5.99969	-6.81774	-6.12762	-6.42285	-6.42285	-5.61514	-6.60313	-6.81774	-6.60313	-6.54047	-6.42285	-8.4623	-6.42285	-7.08751	-6.48066	-6.89997	-6.54047	-7.19488	-6.66999	-7.31638	-6.48066	-6.04227	-6.60313	-6.81774	-6.7411	-6.36859	-6.26491	-6.21741	-6.81774	-6.17232	-5.84174	-7.08751	-7.62227	-6.98945	-6.60313	-6.98945	-6.60313	-6.7411	-6.48066	-6.89997	-5.61514	-6.12762	-4.78963	-7.62227	-5.61514
DYRK1A@hsa-miR-204-5p@7mer-m8	DYRK1A	hsa-miR-204-5p	7mer-m8	-3.75824	-6.81774	-2.56051	-2.70682	-3.42997	-3.44791	-5.80195	-4.78963	-4.43876	-5.28334	-5.44524	-5.24874	-3.49434	-5.54485	-4.92447	-4.85625	-3.00997	-3.93957	-3.40408	-5.84174	-3.85027	-5.44524	-6.04227	-3.25562	-4.69807	-3.12528	-5.50715	-5.95969	-5.3803	-5.13441	-6.04227	-4.47352	-5.02631	-4.81065	-3.27246	-4.10189	-3.61323	-3.76967	-5.10866	-3.12528	-4.50849	-5.21639	-5.72304	-5.68323	-4.50849	-5.92043	-4.08911	-3.96626	-5.7604	-5.44524	-4.99991	-3.49434	-4.26294	-4.29369	-4.03377	-4.69807	-2.99972	-2.84157	-5.0796	-5.54485	-6.42285	-3.21263	-5.31605	-5.44524	-4.63987	-6.17232	-4.95209	-3.2633	-4.04882	-3.91527	-5.35129	-4.50849	-4.38915	-5.28334	-4.59924	-5.65191	-5.41244	-5.3803	-4.99991	-5.47442	-5.28334	-5.0796	-6.89997	-5.58079	-5.68323	-5.50715	-4.90247	-4.81065	-5.0796	-5.61514	-5.0531	-4.3579	-5.3803	-5.28334	-4.97545	-5.21639	-5.18863	-3.95369	-5.0531	-5.0531	-5.88149	-4.95209	-4.97545	-4.85625	-5.35129	-4.63987	-5.50715	-2.73276	-5.21639	-3.90269	-5.68323	-2.50223
DYRK1A@hsa-miR-211-5p@7mer-m8	DYRK1A	hsa-miR-211-5p	7mer-m8	-3.75824	-6.81774	-2.56051	-2.70682	-3.42997	-3.44791	-5.80195	-4.78963	-4.43876	-5.28334	-5.44524	-5.24874	-3.49434	-5.54485	-4.92447	-4.85625	-3.00997	-3.93957	-3.40408	-5.84174	-3.85027	-5.44524	-6.04227	-3.25562	-4.69807	-3.12528	-5.50715	-5.95969	-5.3803	-5.13441	-6.04227	-4.47352	-5.02631	-4.81065	-3.27246	-4.10189	-3.61323	-3.76967	-5.10866	-3.12528	-4.50849	-5.21639	-5.72304	-5.68323	-4.50849	-5.92043	-4.08911	-3.96626	-5.7604	-5.44524	-4.99991	-3.49434	-4.26294	-4.29369	-4.03377	-4.69807	-2.99972	-2.84157	-5.0796	-5.54485	-6.42285	-3.21263	-5.31605	-5.44524	-4.63987	-6.17232	-4.95209	-3.2633	-4.04882	-3.91527	-5.35129	-4.50849	-4.38915	-5.28334	-4.59924	-5.65191	-5.41244	-5.3803	-4.99991	-5.47442	-5.28334	-5.0796	-6.89997	-5.58079	-5.68323	-5.50715	-4.90247	-4.81065	-5.0796	-5.61514	-5.0531	-4.3579	-5.3803	-5.28334	-4.97545	-5.21639	-5.18863	-3.95369	-5.0531	-5.0531	-5.88149	-4.95209	-4.97545	-4.85625	-5.35129	-4.63987	-5.50715	-2.73276	-5.21639	-3.90269	-5.68323	-2.50223
DYRK1A@hsa-miR-217@8mer	DYRK1A	hsa-miR-217	8mer	-5.41244	-6.81774	-5.3803	-5.0796	-5.44524	-6.17232	-6.60313	-6.04227	-5.72304	-6.48066	-6.21741	-6.42285	-5.58079	-6.60313	-6.17232	-7.19488	-6.54047	-6.89997	-5.80195	-4.69807	-6.12762	-6.21741	-6.04227	-6.31589	-5.99969	-5.65191	-7.19488	-6.89997	-6.60313	-6.7411	-6.89997	-5.72304	-6.54047	-5.68323	-5.92043	-5.95969	-5.65191	-6.36859	-6.36859	-5.16107	-6.17232	-7.82491	-6.66999	-7.19488	-6.7411	-7.45558	-5.95969	-6.48066	-5.7604	-7.62227	-7.45558	-6.7411	-5.92043	-6.21741	-6.81774	-6.42285	-5.0531	-4.81065	-6.7411	-6.36859	-6.42285	-5.95969	-6.48066	-6.42285	-6.7411	-6.17232	-6.42285	-5.99969	-6.81774	-6.12762	-6.42285	-6.42285	-4.56202	-6.60313	-6.81774	-6.60313	-6.54047	-6.42285	-8.4623	-6.42285	-7.08751	-6.48066	-6.89997	-6.54047	-7.19488	-6.66999	-7.31638	-6.48066	-6.04227	-6.60313	-6.81774	-6.7411	-6.36859	-6.26491	-6.21741	-6.81774	-6.17232	-5.84174	-7.08751	-7.62227	-6.98945	-6.60313	-6.98945	-6.60313	-6.7411	-6.48066	-6.89997	-5.61514	-6.12762	-4.78963	-7.62227	-5.61514
DYRK1A@hsa-miR-222-3p@8mer	DYRK1A	hsa-miR-222-3p	8mer	-5.41244	-6.81774	-5.3803	-5.0796	-5.44524	-5.18863	-6.60313	-6.04227	-5.72304	-6.48066	-6.21741	-6.42285	-5.58079	-6.60313	-6.17232	-7.19488	-6.54047	-5.58079	-5.80195	-5.84174	-6.12762	-6.21741	-6.04227	-6.31589	-5.99969	-5.65191	-7.19488	-6.89997	-6.60313	-6.7411	-6.89997	-5.72304	-6.54047	-5.68323	-5.92043	-5.95969	-5.65191	-6.36859	-6.36859	-5.16107	-6.17232	-7.82491	-6.66999	-7.19488	-6.7411	-5.92043	-5.95969	-6.48066	-5.7604	-7.62227	-6.36859	-6.7411	-5.92043	-6.21741	-6.81774	-6.42285	-5.0531	-4.81065	-6.7411	-5.54485	-6.42285	-5.95969	-6.48066	-6.42285	-6.7411	-5.61514	-6.42285	-5.99969	-6.81774	-6.12762	-6.42285	-6.42285	-5.61514	-6.60313	-6.81774	-6.60313	-6.54047	-6.42285	-8.4623	-6.42285	-7.08751	-6.48066	-5.88149	-6.54047	-5.92043	-6.66999	-5.50715	-6.48066	-6.04227	-6.60313	-6.81774	-6.7411	-6.36859	-6.26491	-6.21741	-6.81774	-6.17232	-5.84174	-7.08751	-7.62227	-6.98945	-6.60313	-6.98945	-6.60313	-6.7411	-6.48066	-6.89997	-5.61514	-6.12762	-4.78963	-7.62227	-5.61514
DYRK1A@hsa-miR-23c@8mer	DYRK1A	hsa-miR-23c	8mer	-5.41244	-6.81774	-5.3803	-5.0796	-5.44524	-6.17232	-6.60313	-6.04227	-5.72304	-6.48066	-6.21741	-6.42285	-5.58079	-6.60313	-6.17232	-7.19488	-6.54047	-6.89997	-4.56202	-5.84174	-6.12762	-6.21741	-4.92447	-4.63987	-5.99969	-5.65191	-7.19488	-6.89997	-6.60313	-6.7411	-6.89997	-5.72304	-6.54047	-5.68323	-5.92043	-5.95969	-5.65191	-6.36859	-6.36859	-5.16107	-4.50849	-7.82491	-5.84174	-7.19488	-6.7411	-7.45558	-4.76625	-6.48066	-5.7604	-7.62227	-7.45558	-6.7411	-5.92043	-6.21741	-6.81774	-6.42285	-5.0531	-4.81065	-6.7411	-6.36859	-6.42285	-5.95969	-6.48066	-5.58079	-6.7411	-6.17232	-6.42285	-5.99969	-6.81774	-6.12762	-5.65191	-6.42285	-5.61514	-6.60313	-6.81774	-6.60313	-6.54047	-6.42285	-8.4623	-6.42285	-5.61514	-6.48066	-6.89997	-6.54047	-7.19488	-6.66999	-7.31638	-6.48066	-6.04227	-6.60313	-6.81774	-6.7411	-6.36859	-6.26491	-6.21741	-6.81774	-6.17232	-5.84174	-7.08751	-7.62227	-6.98945	-6.60313	-5.50715	-6.60313	-6.7411	-6.48066	-6.89997	-5.61514	-6.12762	-4.78963	-7.62227	-5.61514
DYRK1A@hsa-miR-26a-5p@7mer-1a	DYRK1A	hsa-miR-26a-5p	7mer-1a	-3.40408	-4.92447	-1.98303	-2.58952	-3.75824	-4.69807	-5.47442	-4.18775	-4.43876	-3.90269	-4.76625	-4.21579	-2.58497	-4.42311	-3.7015	-6.08407	-4.13114	-2.90672	-3.96626	-3.4573	-2.93448	-4.78963	-6.04227	-3.25562	-4.43876	-2.93889	-5.35129	-5.7604	-4.63987	-4.71664	-5.72304	-3.97841	-5.02631	-3.38674	-3.76967	-4.95209	-3.48535	-4.26294	-3.11895	-3.97841	-3.18325	-7.82491	-4.37277	-5.28334	-4.23322	-4.8312	-3.61323	-3.54209	-4.17326	-4.38915	-4.85625	-3.99138	-2.54339	-4.71664	-3.58302	-3.37768	-2.40873	-3.07107	-6.7411	-5.0531	-5.10866	-2.50633	-4.74024	-4.52515	-5.18863	-4.97545	-5.31605	-3.2633	-3.15068	-4.37277	-5.35129	-4.85625	-4.71664	-4.92447	-5.28334	-4.87996	-5.68323	-4.90247	-5.0531	-5.47442	-4.90247	-4.92447	-4.8312	-2.95361	-4.8312	-4.47352	-4.95209	-4.29369	-4.6763	-5.61514	-4.32542	-2.94406	-4.74024	-5.02631	-4.69807	-5.21639	-4.74024	-3.79184	-4.97545	-5.84174	-5.35129	-4.74024	-4.97545	-2.97341	-5.68323	-5.24874	-5.41244	-2.26766	-4.87996	-3.19837	-5.47442	-2.23184
DYRK1A@hsa-miR-27a-3p@7mer-1a	DYRK1A	hsa-miR-27a-3p	7mer-1a	-0.204148	-1.36615	-0.384909	-0.698881	-0.740897	-0.63347	-1.14018	-1.76633	0.221282	-1.3964	-1.17543	-0.304134	-0.0188775	-1.08462	-0.893596	-1.11655	-1.1315	-0.98199	-0.795179	-0.387646	-0.763779	-1.05746	-0.904005	-0.452409	0.142241	-0.977241	-1.21755	-1.45564	-1.06212	-1.08829	-1.7599	-0.416541	-0.738888	-0.936116	-0.539213	-0.485714	-0.517643	-1.15709	-0.843792	-0.916569	-0.792872	-1.25327	-1.02121	-0.654634	-1.3511	-1.8847	-0.718709	-0.713054	-0.949733	-0.428412	-0.672314	-1.07437	-0.426646	-0.625481	-0.944093	-0.32418	-1.11655	-1.74815	-1.93135	-1.20072	-1.00486	-1.32958	-1.00825	-0.312746	-0.734447	-0.994141	-1.03142	-1.48989	-1.54138	-0.863515	-1.21929	-0.278532	-0.891783	-0.611665	-0.874162	-1.06792	-1.04676	-0.828599	-0.846194	-0.652039	-1.56062	-1.33244	-1.04487	-0.937315	-1.04205	-0.857263	-0.724931	-0.469129	-0.607436	-0.227344	-0.599008	-1.37706	-1.33135	-0.947964	-1.2172	-1.01334	-0.402022	-1.50667	-0.760234	-0.986103	-1.26749	-1.51052	-1.47236	-0.869213	-0.572161	-1.12192	-0.820887	-1.3317	-1.35073	-0.798902	-1.23489	0.227979
DYRK1A@hsa-miR-330-3p@8mer	DYRK1A	hsa-miR-330-3p	8mer	-5.41244	-6.81774	-5.3803	-5.0796	-5.44524	-6.17232	-6.60313	-6.04227	-5.72304	-6.48066	-6.21741	-6.42285	-5.58079	-6.60313	-6.17232	-6.08407	-6.54047	-5.58079	-5.80195	-5.84174	-6.12762	-6.21741	-6.04227	-6.31589	-5.99969	-4.20177	-7.19488	-6.89997	-5.61514	-6.7411	-6.89997	-5.72304	-6.54047	-5.68323	-5.92043	-4.95209	-5.65191	-6.36859	-6.36859	-5.16107	-4.50849	-7.82491	-5.84174	-6.12762	-6.7411	-7.45558	-5.95969	-6.48066	-5.7604	-7.62227	-7.45558	-6.7411	-5.02631	-6.21741	-6.81774	-6.42285	-5.0531	-4.81065	-6.7411	-6.36859	-6.42285	-5.95969	-6.48066	-6.42285	-5.68323	-6.17232	-5.54485	-5.99969	-6.81774	-4.74024	-5.35129	-6.42285	-5.61514	-5.65191	-6.81774	-6.60313	-6.54047	-6.42285	-8.4623	-6.42285	-7.08751	-5.41244	-6.89997	-6.54047	-7.19488	-6.66999	-7.31638	-6.48066	-6.04227	-5.84174	-5.61514	-6.7411	-6.36859	-6.26491	-6.21741	-6.81774	-6.17232	-5.84174	-5.7604	-7.62227	-5.99969	-6.60313	-6.98945	-6.60313	-6.7411	-6.48066	-6.89997	-5.61514	-6.12762	-4.78963	-7.62227	-2.88919
DYRK1A@hsa-miR-369-3p@8mer	DYRK1A	hsa-miR-369-3p	8mer	-4.42311	-5.50715	-5.3803	-5.0796	-4.59924	-4.69807	-6.60313	-6.04227	-5.72304	-5.88149	-6.21741	-5.61514	-5.58079	-6.60313	-5.58079	-7.19488	-6.54047	-6.89997	-3.96626	-4.69807	-5.0531	-6.21741	-5.28334	-5.10866	-5.99969	-5.65191	-5.68323	-5.95969	-5.61514	-6.7411	-6.89997	-5.72304	-6.54047	-4.81065	-4.54526	-5.95969	-5.65191	-5.28334	-5.10866	-5.16107	-6.17232	-7.82491	-5.84174	-6.12762	-5.21639	-7.45558	-5.95969	-6.48066	-4.74024	-6.04227	-6.12762	-6.7411	-5.02631	-6.21741	-6.81774	-6.42285	-5.0531	-4.81065	-6.7411	-6.36859	-6.42285	-5.95969	-5.68323	-6.42285	-5.68323	-5.3803	-5.54485	-3.92749	-6.81774	-4.74024	-5.65191	-6.42285	-5.61514	-6.60313	-6.81774	-5.68323	-6.54047	-6.42285	-8.4623	-6.42285	-5.84174	-5.41244	-6.89997	-5.58079	-7.19488	-6.66999	-7.31638	-6.48066	-6.04227	-5.84174	-6.81774	-6.7411	-6.36859	-6.26491	-5.3803	-6.81774	-5.41244	-3.95369	-5.50715	-7.62227	-6.98945	-6.60313	-5.3803	-6.60313	-6.7411	-6.48066	-6.89997	-5.61514	-6.12762	-4.78963	-7.62227	-5.61514
DYRK1A@hsa-miR-374a-5p@7mer-m8	DYRK1A	hsa-miR-374a-5p	7mer-m8	-5.41244	-6.81774	-5.3803	-5.0796	-5.44524	-6.17232	-6.60313	-6.04227	-5.72304	-6.48066	-6.21741	-6.42285	-5.58079	-6.60313	-6.17232	-7.19488	-6.54047	-6.89997	-5.80195	-5.84174	-6.12762	-6.21741	-6.04227	-6.31589	-5.99969	-5.65191	-7.19488	-6.89997	-6.60313	-6.7411	-6.89997	-5.72304	-6.54047	-5.68323	-5.92043	-5.95969	-5.65191	-6.36859	-6.36859	-5.16107	-6.17232	-7.82491	-6.66999	-7.19488	-6.7411	-7.45558	-5.95969	-6.48066	-5.7604	-7.62227	-7.45558	-6.7411	-5.92043	-6.21741	-6.81774	-6.42285	-5.0531	-4.81065	-6.7411	-6.36859	-6.42285	-5.95969	-6.48066	-6.42285	-6.7411	-6.17232	-6.42285	-5.99969	-6.81774	-6.12762	-6.42285	-6.42285	-5.61514	-6.60313	-6.81774	-6.60313	-6.54047	-6.42285	-8.4623	-6.42285	-7.08751	-6.48066	-6.89997	-6.54047	-7.19488	-6.66999	-7.31638	-6.48066	-6.04227	-6.60313	-6.81774	-6.7411	-6.36859	-6.26491	-6.21741	-6.81774	-6.17232	-5.84174	-7.08751	-7.62227	-6.98945	-6.60313	-6.98945	-6.60313	-6.7411	-6.48066	-6.89997	-5.61514	-6.12762	-4.78963	-7.62227	-5.61514
DYRK1A@hsa-miR-378a-3p@7mer-m8	DYRK1A	hsa-miR-378a-3p	7mer-m8	1.13087	0.878998	1.62651	1.18556	1.06949	0.980699	0.887347	0.40677	1.00018	1.23861	1.05418	1.67846	0.996825	1.2053	1.25843	0.748502	1.79539	0.284103	1.7747	0.872401	1.72111	0.903309	1.1179	1.3596	0.877197	1.14707	1.17531	0.497563	1.42297	1.32903	1.0493	1.07555	1.49189	0.863985	1.67613	0.60144	1.529	1.40533	0.989701	0.722956	0.970433	0.476715	1.25328	1.15158	0.965966	1.08891	0.872987	1.15541	1.26183	1.40329	1.21973	0.812877	1.44977	1.76388	1.07083	1.30525	0.313838	0.248364	0.220054	0.531076	0.8902	0.612559	1.05074	1.61965	1.42395	1.26503	0.938265	0.339927	0.480443	0.87184	0.696654	0.803386	1.422	1.41257	1.17152	1.05211	0.687983	1.42395	1.02127	1.02254	0.881985	0.998133	1.45692	0.858654	0.962671	1.38489	1.42884	1.65305	1.40329	1.07149	1.25843	1.2253	1.00551	1.08891	1.15768	1.25668	1.01596	0.807902	1.32903	1.02059	1.21973	0.994902	1.12427	1.46819	1.4164	0.587523	1.22051	0.478042	0.896708	0.470504	0.699729	1.68355
DYRK1A@hsa-miR-425-5p@8mer	DYRK1A	hsa-miR-425-5p	8mer	-0.576198	-0.101126	0.390129	-0.0698252	-0.205415	-0.250179	-0.83264	-0.930658	-0.401436	0.0618815	0.116964	-0.0144424	-0.146716	0.150291	-0.0415296	-0.571615	0.563693	-0.703224	0.988421	-0.420388	0.614062	-0.841597	-0.00985868	0.316326	-0.436058	-0.0523054	-0.0923996	-0.465624	0.208869	-0.280659	-0.174736	-0.305989	0.0585224	-0.21639	1.14161	-0.121942	0.482229	0.673967	-0.265714	-0.466778	-0.352906	-1.48371	-0.256271	-0.403226	-0.275434	-0.762157	-0.622424	0.00750262	0.314701	-0.0501873	0.104993	-0.576198	-0.105502	0.671398	0.216498	-0.157983	-0.67261	-0.313034	-1.03107	-1.11622	-0.285663	-0.68847	-0.746795	0.0413842	0.126264	-0.698601	-0.396908	-0.6161	-1.01756	-0.958562	0.120264	-0.77574	0.777319	0.165866	-0.605665	-0.412995	-0.885066	-0.596432	-0.392719	-0.273888	-0.765234	-0.38188	-0.106181	-0.975091	-0.358977	-0.210628	-0.268882	0.117345	0.0762707	-0.227344	-0.29165	0.0135162	-0.473808	-0.72119	-0.355071	-0.0694832	0.0960368	-0.062984	-0.400216	-0.349636	-0.016833	-0.967635	-0.46442	1.18781	-0.339283	-1.12192	-0.245505	-1.04919	-0.698058	-0.819214	-0.431351	0.434347
DYRK1A@hsa-miR-452-5p@7mer-m8	DYRK1A	hsa-miR-452-5p	7mer-m8	-0.242657	-1.3387	-0.00913552	-0.442233	-0.796296	-0.358977	-0.438102	-0.972739	-0.113272	-0.871829	-0.19404	-0.0480937	0.297744	-0.327867	-0.575917	-0.820887	-0.261878	-1.38234	-0.777693	-0.267651	0.0816422	-0.778268	-0.455655	-0.434581	0.142241	-0.42487	-0.476709	-1.16006	-0.780095	-0.703501	-0.39781	-0.22535	-0.0352738	-0.737475	-0.837441	-0.841597	-0.63987	-0.813569	-0.429893	-0.495351	-0.674255	-1.19246	-0.543819	-0.704604	-0.91065	-0.573618	-0.366222	-0.687292	-0.949733	-0.508094	-0.955845	-0.63347	-0.769473	-0.927722	-0.770864	0.0166843	-0.615571	-0.893596	-1.01038	-1.47114	-0.330653	-1.17737	-0.602315	0.0909521	-0.29165	-0.214779	-0.489227	-1.15614	-0.670912	-0.650081	-0.0872457	0.259654	0.377356	-0.102818	-0.439586	-0.15962	-0.527985	-0.0768288	-0.588744	-0.22535	-0.327256	-0.460641	-0.507518	0.543912	0.0332369	-0.55932	-0.0370187	0.179836	0.216109	0.388023	-0.420981	-0.503461	-0.598467	-0.638743	-0.49152	-0.425172	-0.0109332	-1.11	-0.677001	-0.69044	-0.891783	-0.531156	-1.6204	-2.13193	-0.27353	-1.02838	-1.36763	-0.769473	-1.11591	-0.819214	-1.00182	0.859814
DYRK1A@hsa-miR-455-5p@7mer-1a	DYRK1A	hsa-miR-455-5p	7mer-1a	-3.40408	-5.50715	-3.29624	-5.0796	-4.20177	-4.69807	-5.47442	-4.78963	-3.8031	-6.48066	-5.44524	-5.24874	-3.97841	-5.35129	-5.58079	-7.19488	-5.47442	-5.58079	-3.13143	-4.1177	-5.0531	-4.6763	-4.38915	-4.07451	-4.92447	-3.36899	-5.54485	-6.89997	-5.61514	-5.54485	-6.89997	-5.72304	-4.58162	-4.81065	-5.92043	-4.95209	-4.06168	-5.02631	-4.42311	-4.47352	-3.93957	-4.74024	-5.3803	-5.68323	-4.6763	-5.21639	-4.37277	-3.96626	-4.74024	-4.99991	-5.68323	-5.44524	-4.63987	-4.29369	-4.81065	-5.54485	-3.5629	-3.57273	-5.54485	-4.81065	-5.65191	-3.46683	-5.68323	-6.42285	-5.68323	-5.18863	-6.42285	-3.5629	-6.81774	-4.74024	-5.21639	-6.42285	-4.71664	-5.50715	-5.58079	-5.68323	-5.68323	-5.3803	-8.4623	-5.0531	-5.61514	-5.21639	-5.68323	-5.58079	-5.44524	-5.50715	-5.24874	-5.44524	-5.31605	-5.61514	-5.35129	-5.0531	-5.3803	-5.28334	-4.97545	-5.31605	-5.18863	-5.84174	-5.21639	-5.58079	-5.99969	-5.44524	-5.21639	-5.84174	-6.7411	-5.50715	-5.50715	-5.61514	-6.12762	-3.48535	-5.68323	-2.1688
DYRK1A@hsa-miR-495-3p@7mer-m8	DYRK1A	hsa-miR-495-3p	7mer-m8	-2.53488	-4.45657	-1.85985	-1.95225	-2.35849	-2.89797	-4.15909	-4.18775	-3.8031	-4.47352	-5.13441	-3.59329	-2.89797	-4.59924	-2.51869	-4.30895	-3.5525	-4.99991	-2.23637	-2.92983	-2.5267	-4.14538	-4.01964	-2.40873	-3.24842	-2.59414	-4.76625	-4.59924	-4.87996	-4.04882	-4.61785	-3.35222	-4.30895	-3.66634	-4.04882	-3.20519	-3.48535	-3.60306	-2.37514	-2.47138	-2.91126	-4.2776	-2.7926	-5.0796	-3.0828	-4.6763	-2.57424	-3.28823	-3.23316	-2.74213	-4.76625	-3.8031	-2.44262	-3.0828	-3.16346	-3.31136	-3.18325	-3.57273	-4.50849	-4.63987	-5.3803	-2.84938	-4.14538	-3.64449	-3.8885	-4.49126	-4.1177	-2.81825	-2.73631	-2.66601	-4.59924	-3.90269	-4.29369	-4.74024	-3.33658	-4.42311	-5.28334	-4.45657	-4.8312	-5.47442	-4.43876	-4.78963	-3.60306	-4.37277	-4.32542	-4.47352	-4.30895	-4.29369	-4.6763	-4.87996	-4.15909	-4.49126	-4.29369	-4.21579	-4.58162	-5.02631	-4.85625	-2.81451	-4.69807	-5.0531	-4.95209	-4.95209	-4.3579	-1.86736	-4.43876	-3.95369	-5.02631	-3.01493	-4.52515	-4.78963	-3.68826	-2.23184
DYRK1A@hsa-miR-655-3p@7mer-m8	DYRK1A	hsa-miR-655-3p	7mer-m8	-5.41244	-6.81774	-5.3803	-5.0796	-5.44524	-6.17232	-6.60313	-6.04227	-5.72304	-6.48066	-6.21741	-6.42285	-5.58079	-6.60313	-6.17232	-7.19488	-6.54047	-6.89997	-5.80195	-5.84174	-6.12762	-6.21741	-6.04227	-6.31589	-5.99969	-5.65191	-7.19488	-6.89997	-6.60313	-6.7411	-6.89997	-5.72304	-6.54047	-5.68323	-5.92043	-5.95969	-5.65191	-6.36859	-6.36859	-5.16107	-6.17232	-7.82491	-6.66999	-7.19488	-6.7411	-7.45558	-5.95969	-6.48066	-5.7604	-7.62227	-7.45558	-6.7411	-5.92043	-6.21741	-6.81774	-6.42285	-5.0531	-4.81065	-6.7411	-6.36859	-6.42285	-5.95969	-6.48066	-6.42285	-6.7411	-6.17232	-6.42285	-5.99969	-6.81774	-6.12762	-6.42285	-6.42285	-5.61514	-6.60313	-6.81774	-6.60313	-6.54047	-6.42285	-8.4623	-6.42285	-7.08751	-6.48066	-6.89997	-6.54047	-7.19488	-6.66999	-7.31638	-6.48066	-6.04227	-6.60313	-6.81774	-6.7411	-6.36859	-6.26491	-6.21741	-6.81774	-6.17232	-5.84174	-7.08751	-7.62227	-6.98945	-6.60313	-6.98945	-6.60313	-6.7411	-6.48066	-6.89997	-5.61514	-6.12762	-4.78963	-7.62227	-5.61514
DYRK1A@hsa-miR-6835-3p@8mer	DYRK1A	hsa-miR-6835-3p	8mer	-4.42311	-6.81774	-5.3803	-5.0796	-5.44524	-4.69807	-6.60313	-6.04227	-5.72304	-6.48066	-6.21741	-6.42285	-5.58079	-6.60313	-6.17232	-6.08407	-6.54047	-6.89997	-5.80195	-5.84174	-6.12762	-6.21741	-6.04227	-5.10866	-5.99969	-5.65191	-7.19488	-6.89997	-6.60313	-6.7411	-6.89997	-5.72304	-6.54047	-5.68323	-5.92043	-5.95969	-5.65191	-6.36859	-6.36859	-4.47352	-6.17232	-7.82491	-5.84174	-7.19488	-5.61514	-7.45558	-5.95969	-6.48066	-5.7604	-7.62227	-7.45558	-6.7411	-5.92043	-6.21741	-6.81774	-6.42285	-5.0531	-3.95369	-6.7411	-5.54485	-5.3803	-3.8385	-6.48066	-6.42285	-6.7411	-6.17232	-6.42285	-5.99969	-6.81774	-4.74024	-6.42285	-6.42285	-5.61514	-6.60313	-6.81774	-6.60313	-6.54047	-6.42285	-8.4623	-6.42285	-7.08751	-6.48066	-6.89997	-6.54047	-7.19488	-5.58079	-7.31638	-6.48066	-6.04227	-6.60313	-6.81774	-6.7411	-5.58079	-6.26491	-6.21741	-6.81774	-6.17232	-5.84174	-5.7604	-7.62227	-6.98945	-6.60313	-6.98945	-5.84174	-5.92043	-6.48066	-6.89997	-3.53175	-6.12762	-4.78963	-7.62227	-5.61514
DYRK1A@hsa-miR-873-5p.2@7mer-m8	DYRK1A	hsa-miR-873-5p.2	7mer-m8	-4.42311	-6.81774	-3.92749	-3.36086	-4.59924	-4.69807	-6.60313	-6.04227	-5.72304	-6.48066	-6.21741	-6.42285	-5.58079	-6.60313	-6.17232	-7.19488	-6.54047	-5.58079	-4.56202	-5.84174	-5.0531	-5.44524	-6.04227	-6.31589	-5.99969	-5.65191	-7.19488	-6.89997	-6.60313	-5.72304	-6.17232	-5.72304	-5.31605	-4.49126	-4.54526	-4.95209	-5.65191	-6.36859	-6.36859	-4.47352	-3.93957	-5.21639	-5.84174	-6.12762	-5.61514	-7.45558	-4.37277	-6.48066	-4.45657	-2.3216	-5.84174	-6.7411	-5.02631	-6.21741	-5.35129	-5.13441	-5.0531	-4.81065	-6.7411	-5.28334	-6.42285	-5.95969	-5.68323	-6.42285	-6.7411	-5.3803	-5.54485	-3.92749	-6.81774	-6.12762	-6.42285	-5.41244	-4.15909	-5.50715	-6.81774	-5.84174	-5.80195	-6.42285	-8.4623	-5.47442	-5.61514	-6.48066	-6.89997	-5.58079	-7.19488	-6.66999	-5.3803	-6.48066	-5.54485	-6.60313	-5.35129	-6.7411	-6.36859	-5.28334	-6.21741	-6.81774	-6.17232	-4.49126	-7.08751	-5.84174	-5.88149	-6.60313	-6.98945	-6.60313	-6.7411	-5.24874	-6.89997	-3.53175	-6.12762	-3.90269	-7.62227	-3.38674
DYRK1A@hsa-miR-876-5p@8mer	DYRK1A	hsa-miR-876-5p	8mer	-4.13114	-5.72304	-3.92749	-5.0796	-5.44524	-5.18863	-5.80195	-6.04227	-5.72304	-6.48066	-6.21741	-6.42285	-5.58079	-5.35129	-5.58079	-7.19488	-6.54047	-6.89997	-3.96626	-4.69807	-6.12762	-6.21741	-6.04227	-5.10866	-5.99969	-5.65191	-7.19488	-6.89997	-6.60313	-6.7411	-6.89997	-5.72304	-6.54047	-5.68323	-5.92043	-5.95969	-4.26294	-5.02631	-6.36859	-5.16107	-6.17232	-5.21639	-6.66999	-6.12762	-5.61514	-7.45558	-5.95969	-4.38915	-4.74024	-6.04227	-5.92043	-6.7411	-5.92043	-4.71664	-5.35129	-6.42285	-5.0531	-4.81065	-6.7411	-6.36859	-5.65191	-5.95969	-5.50715	-6.42285	-5.68323	-6.17232	-6.42285	-5.99969	-6.81774	-4.74024	-6.42285	-6.42285	-5.61514	-5.65191	-6.81774	-6.60313	-6.54047	-5.0796	-5.68323	-6.42285	-5.3803	-6.48066	-5.88149	-6.54047	-5.54485	-5.35129	-7.31638	-6.48066	-5.54485	-6.60313	-5.61514	-5.41244	-6.36859	-5.28334	-5.3803	-5.7604	-6.17232	-5.84174	-5.7604	-7.62227	-5.88149	-5.44524	-6.98945	-5.16107	-6.7411	-5.24874	-6.89997	-5.61514	-6.12762	-4.78963	-7.62227	-5.61514
DYRK1A@hsa-miR-9-5p@7mer-m8	DYRK1A	hsa-miR-9-5p	7mer-m8	-4.42311	-5.50715	-2.56051	-3.36086	-3.42997	-4.69807	-5.50715	-4.78963	-4.14538	-5.88149	-5.44524	-5.61514	-4.61785	-5.10866	-5.16107	-7.19488	-5.84174	-4.63987	-3.68826	-4.69807	-3.67705	-6.21741	-4.92447	-5.10866	-5.13441	-4.20177	-5.54485	-5.7604	-5.28334	-5.72304	-6.89997	-4.74024	-5.31605	-4.81065	-4.29369	-4.95209	-3.90269	-3.90269	-3.7015	-4.47352	-4.50849	-7.82491	-5.84174	-5.68323	-5.21639	-5.92043	-3.46683	-3.96626	-4.74024	-7.62227	-5.7604	-5.44524	-4.63987	-4.29369	-4.81065	-4.42311	-3.5629	-3.2633	-6.7411	-6.36859	-5.65191	-5.95969	-5.28334	-5.44524	-5.68323	-5.61514	-5.10866	-3.92749	-4.71664	-4.20177	-5.65191	-4.99991	-5.61514	-5.28334	-5.58079	-5.65191	-5.80195	-5.3803	-5.50715	-5.47442	-5.58079	-5.41244	-5.88149	-4.74024	-7.19488	-5.13441	-5.3803	-4.81065	-5.54485	-5.21639	-5.61514	-5.41244	-5.58079	-4.56202	-4.97545	-5.7604	-5.41244	-3.60306	-5.18863	-5.58079	-6.98945	-5.18863	-5.10866	-6.60313	-5.92043	-5.50715	-5.68323	-2.58274	-5.21639	-3.19837	-5.61514	-2.88919
DYRK1B@hsa-miR-135a-5p@8mer	DYRK1B	hsa-miR-135a-5p	8mer	-6.89997	-8.08771	-6.26491	-8.08771	-6.98945	-8.52049	-7.31638	-8.53885	-8.66255	-7.82491	-8.70945	-8.08771	-8.50502	-7.08751	-8.08771	-8.572	-8.49738	-6.17232	-8.68501	-7.62227	-8.6829	-8.50504	-8.61302	-8.61403	-8.47833	-8.08771	-8.57893	-8.70185	-8.08771	-8.08771	-8.61281	-8.47271	-8.49134	-8.08771	-8.56758	-7.19488	-8.69205	-8.08771	-6.36859	-8.49341	-5.47442	-5.41244	-6.08407	-6.31589	-6.54047	-6.21741	-6.98945	-6.89997	-8.50885	-6.31589	-6.42285	-5.7604	-8.48986	-7.82491	-6.81774	-8.47724	-7.08751	-7.45558	-7.62227	-8.4979	-8.08771	-4.18775	-8.47342	-8.54745	-7.19488	-8.08771	-8.58139	-7.82491	-8.58025	-7.45558	-8.08771	-7.82491	-8.50382	-8.57403	-8.49421	-8.47194	-7.82491	-7.82491	-5.80195	-8.96788	-7.82491	-8.08771	-7.45558	-7.82491	-6.31589	-6.7411	-5.65191	-8.55394	-7.31638	-8.65401	-6.12762	-8.63672	-8.56028	-7.62227	-8.48861	-8.51716	-8.49826	-7.31638	-5.95969	-5.99969	-7.62227	-8.48134	-5.80195	-5.72304	-8.6019	-5.7604	-8.08771	-4.50849	-8.54813	-7.82491	-8.48349	-5.95969
DYRK1B@hsa-miR-143-3p@7mer-m8	DYRK1B	hsa-miR-143-3p	7mer-m8	-6.89997	-8.08771	-6.26491	-8.08771	-6.98945	-8.52049	-7.31638	-8.53885	-8.66255	-7.82491	-8.70945	-8.08771	-8.50502	-7.08751	-8.08771	-8.572	-8.49738	-6.17232	-8.68501	-7.62227	-8.6829	-8.50504	-8.61302	-8.61403	-8.47833	-8.08771	-8.57893	-8.70185	-8.08771	-8.08771	-8.61281	-8.47271	-8.49134	-8.08771	-8.56758	-7.19488	-8.69205	-8.08771	-6.36859	-8.49341	-5.47442	-5.41244	-6.08407	-6.31589	-6.54047	-6.21741	-6.98945	-6.89997	-8.50885	-6.31589	-6.42285	-5.7604	-8.48986	-7.82491	-6.81774	-8.47724	-7.08751	-7.45558	-7.62227	-8.4979	-8.08771	-4.18775	-8.47342	-8.54745	-7.19488	-8.08771	-8.58139	-7.82491	-8.58025	-7.45558	-8.08771	-5.50715	-8.50382	-8.57403	-8.49421	-5.92043	-7.82491	-7.82491	-5.80195	-8.96788	-7.82491	-8.08771	-7.45558	-7.82491	-6.31589	-6.7411	-5.65191	-8.55394	-7.31638	-8.65401	-6.12762	-8.63672	-8.56028	-7.62227	-8.48861	-8.51716	-8.49826	-7.31638	-5.95969	-5.99969	-7.62227	-8.48134	-5.80195	-5.72304	-8.6019	-5.7604	-8.08771	-4.50849	-8.54813	-7.82491	-8.48349	-3.41282
DYRK1B@hsa-miR-145-5p@7mer-1a	DYRK1B	hsa-miR-145-5p	7mer-1a	-6.89997	-8.08771	-3.42997	-8.08771	-6.98945	-8.52049	-7.31638	-8.53885	-8.66255	-7.82491	-5.92043	-8.08771	-8.50502	-7.08751	-8.08771	-8.572	-8.49738	-6.17232	-8.68501	-7.62227	-8.6829	-8.50504	-8.61302	-8.61403	-8.47833	-8.08771	-8.57893	-8.70185	-8.08771	-8.08771	-8.61281	-8.47271	-8.49134	-8.08771	-8.56758	-7.19488	-8.69205	-8.08771	-6.36859	-8.49341	-4.40656	-5.41244	-6.08407	-6.31589	-6.54047	-6.21741	-6.98945	-6.89997	-8.50885	-6.31589	-6.42285	-5.7604	-8.48986	-7.82491	-6.81774	-8.47724	-7.08751	-7.45558	-7.62227	-8.4979	-8.08771	-4.18775	-8.47342	-8.54745	-7.19488	-5.72304	-8.58139	-7.82491	-8.58025	-7.45558	-5.58079	-7.82491	-8.50382	-5.7604	-8.49421	-8.47194	-7.82491	-7.82491	-5.80195	-8.96788	-7.82491	-8.08771	-7.45558	-7.82491	-6.31589	-5.61514	-5.65191	-8.55394	-7.31638	-8.65401	-6.12762	-8.63672	-8.56028	-7.62227	-8.48861	-8.51716	-8.49826	-7.31638	-5.95969	-5.99969	-6.04227	-8.48134	-5.80195	-5.72304	-8.6019	-5.7604	-8.08771	-4.50849	-8.54813	-7.82491	-5.80195	-5.95969
DYRK1B@hsa-miR-148a-3p@8mer	DYRK1B	hsa-miR-148a-3p	8mer	-6.89997	-8.08771	-6.26491	-8.08771	-6.98945	-8.52049	-7.31638	-8.53885	-8.66255	-7.82491	-8.70945	-8.08771	-8.50502	-7.08751	-8.08771	-8.572	-8.49738	-6.17232	-8.68501	-7.62227	-8.6829	-8.50504	-8.61302	-8.61403	-8.47833	-8.08771	-8.57893	-8.70185	-8.08771	-8.08771	-8.61281	-8.47271	-8.49134	-8.08771	-8.56758	-7.19488	-8.69205	-8.08771	-6.36859	-8.49341	-5.47442	-5.41244	-6.08407	-6.31589	-6.54047	-6.21741	-6.98945	-6.89997	-8.50885	-6.31589	-6.42285	-5.7604	-8.48986	-7.82491	-6.81774	-8.47724	-7.08751	-7.45558	-7.62227	-8.4979	-8.08771	-4.18775	-8.47342	-8.54745	-7.19488	-8.08771	-8.58139	-7.82491	-8.58025	-7.45558	-8.08771	-7.82491	-8.50382	-8.57403	-8.49421	-8.47194	-7.82491	-7.82491	-5.80195	-8.96788	-7.82491	-8.08771	-7.45558	-7.82491	-6.31589	-6.7411	-5.65191	-8.55394	-7.31638	-8.65401	-6.12762	-8.63672	-8.56028	-7.62227	-8.48861	-8.51716	-8.49826	-7.31638	-5.95969	-5.99969	-7.62227	-8.48134	-5.80195	-5.72304	-8.6019	-5.7604	-8.08771	-4.50849	-8.54813	-7.82491	-8.48349	-5.95969
DYRK1B@hsa-miR-185-5p@7mer-m8	DYRK1B	hsa-miR-185-5p	7mer-m8	-4.6763	-8.08771	-4.17326	-2.22579	-6.98945	-4.92447	-7.31638	-5.0531	-8.66255	-6.26491	-5.61514	-5.7604	-5.02631	-5.58079	-5.47442	-8.572	-3.90269	-6.17232	-4.40656	-4.21579	-8.6829	-8.50504	-8.61302	-5.41244	-5.28334	-8.08771	-5.88149	-5.95969	-5.47442	-5.84174	-8.61281	-8.47271	-8.49134	-5.16107	-4.26294	-7.19488	-4.8312	-8.08771	-6.36859	-8.49341	-4.40656	-5.41244	-5.13441	-5.84174	-5.54485	-5.31605	-6.98945	-4.50849	-8.50885	-5.18863	-6.42285	-5.7604	-8.48986	-7.82491	-6.81774	-8.47724	-7.08751	-7.45558	-7.62227	-5.44524	-5.65191	-4.18775	-5.80195	-5.7604	-5.3803	-8.08771	-5.44524	-7.82491	-8.58025	-7.45558	-8.08771	-7.82491	-8.50382	-8.57403	-8.49421	-8.47194	-7.82491	-5.16107	-5.80195	-5.31605	-5.84174	-8.08771	-5.68323	-7.82491	-5.84174	-5.61514	-5.3803	-8.55394	-7.31638	-6.26491	-6.12762	-8.63672	-8.56028	-7.62227	-8.48861	-5.84174	-5.50715	-7.31638	-5.58079	-5.99969	-5.7604	-8.48134	-5.3803	-5.72304	-8.6019	-5.7604	-8.08771	-4.50849	-8.54813	-7.82491	-8.48349	-2.9026
DYRK1B@hsa-miR-296-5p@7mer-m8	DYRK1B	hsa-miR-296-5p	7mer-m8	-2.2801	-3.2405	-1.94116	-1.04985	-3.5629	-2.89797	-4.29369	-2.48059	-3.2633	-4.47352	-4.32542	-3.16976	-2.64082	-3.82636	-4.21579	-4.03377	-4.37277	-2.46788	-2.74823	-1.93495	-3.0828	-4.30895	-2.92493	-2.78508	-2.41833	-3.05276	-4.17326	-4.63987	-3.43911	-3.74627	-5.16107	-2.7743	-3.36899	-2.70682	-1.95897	-3.34429	-2.73631	-3.33658	-2.71943	-2.4922	-2.3041	-3.97841	-3.8385	-4.54526	-4.29369	-4.18775	-3.29624	-2.81451	-2.51251	-3.28823	-4.99991	-3.65527	-2.59918	-4.43876	-2.6809	-2.82596	-2.80687	-3.09536	-5.16107	-3.51317	-4.63987	-2.86101	-4.49126	-3.50414	-5.10866	-4.49126	-4.99991	-2.86887	-2.93889	-5.02631	-4.92447	-4.81065	-4.10189	-4.54526	-3.76967	-5.65191	-4.95209	-4.45657	-4.95209	-4.04882	-4.42311	-4.92447	-4.52515	-4.37277	-4.85625	-4.99991	-4.95209	-3.97841	-4.47352	-4.38915	-3.39517	-8.63672	-4.76625	-4.74024	-4.40656	-4.95209	-4.85625	-3.15714	-4.92447	-5.99969	-5.10866	-4.43876	-4.97545	-2.59655	-4.71664	-4.23322	-4.50849	-1.90499	-5.21639	-3.22635	-4.65852	0.538918
DYRK1B@hsa-miR-423-5p@7mer-m8	DYRK1B	hsa-miR-423-5p	7mer-m8	-2.33969	-3.99138	-1.962	-1.15975	-4.42311	-3.22635	-4.04882	-3.33658	-3.16346	-5.0531	-4.32542	-3.06499	-2.99972	-4.17326	-4.54526	-4.13114	-5.28334	-3.30364	-2.6921	-2.33507	-3.17676	-5.54485	-3.04146	-3.16346	-3.61323	-2.87696	-4.76625	-3.65527	-4.87996	-4.15909	-5.16107	-3.51317	-4.32542	-3.16976	-1.8886	-2.89336	-2.81825	-3.43911	-2.23053	-2.74512	-2.63296	-3.82636	-2.77114	-5.0796	-4.08911	-4.6763	-3.41282	-3.18325	-3.29624	-3.28823	-4.63987	-4.03377	-2.74213	-3.21928	-2.79614	-3.0828	-3.29624	-4.1177	-5.0531	-3.51317	-5.41244	-3.57273	-4.43876	-4.13114	-5.3803	-4.45657	-5.28334	-2.71579	-4.10189	-3.38674	-5.21639	-4.6763	-3.90269	-4.99991	-4.14538	-5.41244	-5.21639	-4.76625	-4.81065	-4.97545	-4.95209	-5.02631	-4.61785	-4.76625	-4.71664	-5.13441	-5.24874	-4.95209	-4.3579	-4.10189	-4.13114	-5.35129	-4.90247	-4.3579	-4.38915	-5.02631	-4.95209	-3.18981	-5.10866	-4.6763	-5.31605	-4.59924	-4.81065	-2.3676	-5.21639	-4.23322	-4.87996	-2.09612	-8.54813	-4.15909	-5.21639	0.651796
DYRK1B@hsa-miR-424-5p@8mer	DYRK1B	hsa-miR-424-5p	8mer	-6.89997	-8.08771	-6.26491	-8.08771	-6.98945	-8.52049	-7.31638	-8.53885	-8.66255	-7.82491	-8.70945	-8.08771	-8.50502	-7.08751	-8.08771	-8.572	-8.49738	-6.17232	-8.68501	-7.62227	-8.6829	-8.50504	-8.61302	-8.61403	-8.47833	-8.08771	-8.57893	-8.70185	-8.08771	-8.08771	-8.61281	-8.47271	-8.49134	-8.08771	-8.56758	-7.19488	-8.69205	-8.08771	-6.36859	-8.49341	-5.47442	-5.41244	-6.08407	-6.31589	-6.54047	-6.21741	-6.98945	-6.89997	-8.50885	-6.31589	-6.42285	-5.7604	-8.48986	-7.82491	-6.81774	-8.47724	-7.08751	-7.45558	-7.62227	-8.4979	-8.08771	-4.18775	-8.47342	-8.54745	-7.19488	-8.08771	-8.58139	-7.82491	-8.58025	-7.45558	-8.08771	-7.82491	-8.50382	-8.57403	-8.49421	-8.47194	-7.82491	-7.82491	-5.80195	-8.96788	-7.82491	-8.08771	-7.45558	-7.82491	-6.31589	-6.7411	-5.65191	-8.55394	-7.31638	-8.65401	-6.12762	-8.63672	-8.56028	-7.62227	-8.48861	-8.51716	-8.49826	-7.31638	-5.95969	-5.99969	-7.62227	-8.48134	-5.80195	-5.72304	-8.6019	-5.7604	-8.08771	-4.50849	-8.54813	-7.82491	-8.48349	-5.95969
DYRK1B@hsa-miR-491-5p@7mer-m8	DYRK1B	hsa-miR-491-5p	7mer-m8	-3.76967	-5.13441	-3.07708	-2.7888	-4.42311	-5.50715	-5.47442	-5.0531	-8.66255	-7.82491	-5.47442	-5.16107	-5.02631	-5.58079	-5.61514	-6.04227	-5.95969	-6.17232	-4.40656	-4.61785	-5.7604	-8.50504	-5.35129	-5.41244	-5.28334	-8.08771	-5.35129	-5.0531	-5.80195	-8.08771	-6.21741	-4.42311	-5.02631	-4.8312	-4.76625	-7.19488	-4.47352	-5.28334	-4.42311	-4.23322	-3.07107	-5.41244	-5.41244	-5.84174	-4.6763	-5.54485	-3.41282	-6.89997	-4.58162	-5.0531	-5.68323	-5.7604	-3.99138	-5.13441	-4.17326	-5.02631	-7.08751	-4.1177	-7.62227	-4.99991	-8.08771	-3.57273	-5.31605	-5.50715	-5.68323	-4.92447	-5.44524	-3.25562	-8.58025	-3.8385	-8.08771	-5.50715	-5.0531	-5.3803	-5.7604	-5.92043	-5.7604	-7.82491	-5.41244	-6.98945	-5.41244	-5.24874	-5.68323	-5.3803	-5.50715	-5.61514	-5.18863	-4.95209	-5.58079	-8.65401	-4.61785	-8.63672	-8.56028	-5.44524	-8.48861	-5.35129	-5.50715	-4.14538	-5.24874	-5.3803	-5.54485	-8.48134	-5.28334	-5.72304	-8.6019	-5.31605	-5.41244	-3.33658	-5.21639	-7.82491	-5.80195	-2.40725
DYRK1B@hsa-miR-503-5p@7mer-1a	DYRK1B	hsa-miR-503-5p	7mer-1a	-6.89997	-8.08771	-6.26491	-8.08771	-6.98945	-8.52049	-7.31638	-8.53885	-8.66255	-7.82491	-8.70945	-8.08771	-8.50502	-7.08751	-8.08771	-8.572	-8.49738	-6.17232	-8.68501	-7.62227	-8.6829	-8.50504	-8.61302	-8.61403	-8.47833	-8.08771	-8.57893	-8.70185	-8.08771	-8.08771	-8.61281	-8.47271	-8.49134	-8.08771	-8.56758	-7.19488	-8.69205	-8.08771	-6.36859	-8.49341	-5.47442	-5.41244	-6.08407	-6.31589	-6.54047	-6.21741	-6.98945	-6.89997	-8.50885	-6.31589	-6.42285	-5.7604	-8.48986	-7.82491	-6.81774	-8.47724	-7.08751	-7.45558	-7.62227	-8.4979	-8.08771	-4.18775	-8.47342	-8.54745	-7.19488	-8.08771	-8.58139	-7.82491	-8.58025	-7.45558	-8.08771	-7.82491	-8.50382	-8.57403	-8.49421	-8.47194	-7.82491	-7.82491	-5.80195	-8.96788	-7.82491	-8.08771	-7.45558	-7.82491	-6.31589	-6.7411	-5.65191	-8.55394	-7.31638	-8.65401	-6.12762	-8.63672	-8.56028	-7.62227	-8.48861	-8.51716	-8.49826	-7.31638	-5.95969	-5.99969	-7.62227	-8.48134	-5.80195	-5.72304	-8.6019	-5.7604	-8.08771	-4.50849	-8.54813	-7.82491	-8.48349	-5.95969
DYRK1B@hsa-miR-9-5p@8mer	DYRK1B	hsa-miR-9-5p	8mer	-6.89997	-8.08771	-6.26491	-8.08771	-6.98945	-8.52049	-7.31638	-8.53885	-8.66255	-7.82491	-8.70945	-8.08771	-8.50502	-7.08751	-8.08771	-8.572	-8.49738	-6.17232	-8.68501	-7.62227	-8.6829	-8.50504	-8.61302	-8.61403	-8.47833	-8.08771	-8.57893	-8.70185	-8.08771	-8.08771	-8.61281	-8.47271	-8.49134	-8.08771	-8.56758	-7.19488	-8.69205	-8.08771	-6.36859	-8.49341	-5.47442	-5.41244	-6.08407	-5.84174	-6.54047	-6.21741	-6.98945	-6.89997	-8.50885	-6.31589	-6.42285	-5.7604	-8.48986	-7.82491	-6.81774	-8.47724	-7.08751	-7.45558	-7.62227	-8.4979	-8.08771	-4.18775	-8.47342	-8.54745	-7.19488	-8.08771	-8.58139	-7.82491	-8.58025	-7.45558	-8.08771	-7.82491	-8.50382	-8.57403	-8.49421	-8.47194	-7.82491	-7.82491	-5.80195	-8.96788	-7.82491	-8.08771	-7.45558	-7.82491	-6.31589	-6.7411	-5.65191	-8.55394	-7.31638	-8.65401	-6.12762	-8.63672	-8.56028	-7.62227	-8.48861	-8.51716	-8.49826	-7.31638	-5.95969	-5.99969	-7.62227	-8.48134	-5.80195	-5.72304	-8.6019	-5.7604	-8.08771	-4.50849	-8.54813	-7.82491	-8.48349	-5.95969
DYRK2@hsa-let-7d-5p@7mer-1a	DYRK2	hsa-let-7d-5p	7mer-1a	-3.16976	-5.61514	-3.66634	-2.51497	-3.74627	-4.49126	-5.10866	-4.04882	-3.31136	-3.85027	-5.13441	-4.17326	-3.37768	-4.74024	-4.58162	-3.8385	-4.59924	-4.03377	-3.96626	-4.34105	-3.07708	-4.61785	-3.01493	-5.41244	-3.85027	-2.30676	-5.47442	-5.95969	-4.97545	-4.97545	-5.61514	-2.89336	-4.30895	-3.53175	-4.30895	-3.02056	-4.01964	-3.30364	-3.35222	-3.5525	-3.36899	-3.2633	-3.87415	-5.31605	-3.2405	-4.8312	-3.92749	-3.5525	-4.00644	-5.13441	-4.20177	-4.10189	-2.85707	-3.23316	-3.00475	-4.17326	-4.85625	-4.43876	-5.31605	-4.71664	-5.35129	-3.113	-5.02631	-4.17326	-5.7604	-4.8312	-4.56202	-3.7015	-4.29369	-4.74024	-5.7604	-3.81476	-2.81059	-4.8312	-4.34105	-5.35129	-5.24874	-4.61785	-4.92447	-5.7604	-5.28334	-4.74024	-5.0796	-4.71664	-5.65191	-5.54485	-5.0796	-3.66634	-4.63987	-6.21741	-4.18775	-5.31605	-4.59924	-5.99969	-4.78963	-5.44524	-5.28334	-2.93448	-5.02631	-5.24874	-5.54485	-4.63987	-5.28334	-3.28084	-5.0531	-6.98945	-5.02631	-2.96333	-4.63987	-3.13143	-4.97545	-1.56147
DYRK2@hsa-let-7d-5p@8mer	DYRK2	hsa-let-7d-5p	8mer	-4.24825	-5.99969	-4.87996	-3.64449	-4.95209	-4.95209	-5.99969	-5.50715	-4.8312	-6.36859	-5.92043	-5.95969	-5.02631	-5.84174	-5.80195	-6.04227	-5.72304	-5.0531	-4.8312	-5.47442	-5.44524	-5.72304	-5.65191	-5.41244	-5.35129	-3.86204	-5.99969	-6.12762	-6.12762	-5.88149	-6.26491	-5.28334	-5.80195	-5.31605	-5.50715	-5.28334	-4.87996	-5.21639	-5.84174	-4.81065	-4.97545	-6.04227	-6.42285	-7.31638	-5.95969	-6.54047	-4.18775	-5.72304	-5.21639	-7.62227	-6.89997	-6.08407	-5.50715	-5.35129	-5.0796	-5.44524	-4.85625	-4.43876	-6.31589	-5.16107	-5.7604	-3.93957	-5.61514	-5.95969	-5.7604	-5.95969	-5.44524	-3.7015	-5.35129	-6.12762	-5.7604	-5.54485	-4.63987	-5.84174	-5.84174	-6.12762	-5.7604	-5.18863	-6.26491	-5.7604	-6.04227	-5.31605	-5.7604	-5.31605	-6.36859	-5.80195	-5.88149	-5.10866	-5.80195	-6.21741	-5.92043	-5.58079	-5.84174	-5.99969	-5.24874	-5.61514	-5.28334	-4.29369	-5.35129	-5.47442	-6.12762	-5.35129	-5.3803	-6.42285	-6.12762	-6.98945	-5.54485	-5.0531	-5.68323	-3.78098	-6.04227	-3.13778
DYRK2@hsa-miR-101-3p.1@7mer-1a	DYRK2	hsa-miR-101-3p.1	7mer-1a	-2.07557	-2.86481	-2.07197	-1.36433	-2.02146	-2.46241	-2.63296	-2.26766	-1.86921	-2.64082	-3.02056	-1.82145	-2.14737	-2.5763	-2.00617	-2.45313	-5.3803	-3.00475	-3.13778	-2.03029	-2.1179	-2.13871	-2.88919	-2.39719	-2.0336	-1.67105	-4.78963	-4.71664	-2.39563	-3.25562	-3.25562	-2.44093	-3.09536	-2.23983	-3.05828	-4.20177	-2.33507	-2.11611	-2.08378	-2.72647	-2.20898	-2.88919	-2.91597	-3.00475	-2.44814	-2.63296	-2.1179	-2.87277	-2.14438	-3.52229	-2.25048	-2.43052	-2.28739	-2.08	-2.01104	-3.3189	-2.86887	-2.47306	-4.43876	-4.63987	-3.35222	-2.92983	-3.43911	-3.18981	-4.23322	-4.18775	-3.18325	-2.618	-2.78093	-2.86887	-3.73467	-4.30895	-3.00997	-4.61785	-3.13778	-4.87996	-4.99991	-3.1443	-3.62341	-2.76771	-4.69807	-4.18775	-4.26294	-4.2776	-4.52515	-4.42311	-4.14538	-3.19837	-4.56202	-3.44791	-2.75146	-2.80687	-3.74627	-4.20177	-4.52515	-4.20177	-4.38915	-2.10055	-4.10189	-3.85027	-4.58162	-3.63461	-4.42311	-3.13143	-3.15068	-4.21579	-3.5525	-2.70682	-3.58302	-1.76149	-3.99138	-0.695823
DYRK2@hsa-miR-101-3p.2@7mer-1a	DYRK2	hsa-miR-101-3p.2	7mer-1a	-0.930054	-1.8174	-1.38455	-0.861827	-1.06123	-1.87944	-0.782885	-1.17271	-0.597293	-0.983717	-1.80168	-0.792872	-1.55561	-0.945885	-1.22867	-1.89493	-1.75272	-1.87323	-1.22469	-1.15458	0.158241	-1.5036	-0.328743	-1.20751	-0.889947	-0.481633	-2.53708	-2.06574	-0.620718	-1.45604	-1.19278	-2.25912	-0.883963	-0.98315	-1.05501	-1.67805	-1.04265	-0.569925	-0.813287	-2.20042	-1.94647	-0.813287	-1.21449	-1.24113	-0.49152	-1.24482	-1.039	-1.40557	-1.32484	-1.77899	-0.747367	-1.60958	-1.16581	-1.02809	-0.291325	-2.06325	-2.09874	-1.62797	-1.9397	-1.25294	-1.9384	-1.73832	-1.67607	-1.99332	-3.21928	-2.33248	-1.41291	-2.20589	-2.37514	-1.43776	-2.34579	-2.01892	-1.39401	-1.86287	-1.46464	-2.3645	-1.9204	-2.47138	-1.58041	-1.58753	-3.11895	-1.90429	-1.59352	-2.73631	-2.47306	-2.61316	-1.56724	-3.41282	-2.54763	-3.2405	-1.57766	-1.63164	-1.5786	-2.06492	-2.16982	-2.67496	-2.8332	-1.38382	-2.05819	-1.73936	-2.56051	-1.93644	-2.78508	-1.47799	-1.79924	-2.227	-1.39714	-1.92323	-2.01104	-1.08368	-2.05738	0.511136
DYRK2@hsa-miR-101-3p.2@7mer-m8	DYRK2	hsa-miR-101-3p.2	7mer-m8	-2.9205	-4.23322	-2.21228	-2.38256	-4.38915	-4.49126	-5.10866	-4.61785	-3.68826	-4.49126	-4.8312	-3.8031	-2.73922	-4.74024	-4.40656	-4.90247	-5.99969	-3.74627	-3.13778	-3.01493	-2.65449	-4.61785	-3.29624	-2.64608	-4.99991	-2.30676	-5.50715	-4.30895	-4.76625	-4.54526	-5.31605	-4.8312	-3.87415	-3.74627	-4.01964	-4.74024	-3.8385	-4.3579	-2.82596	-3.87415	-4.24825	-3.67705	-4.81065	-5.50715	-3.82636	-4.07451	-3.30364	-3.5525	-3.82636	-4.78963	-4.78963	-4.10189	-3.36899	-2.56051	-2.669	-4.38915	-3.44791	-3.02589	-5.54485	-4.71664	-5.21639	-3.51317	-4.81065	-4.63987	-5.7604	-5.18863	-5.0796	-3.38674	-4.29369	-3.91527	-5.7604	-5.31605	-5.0796	-5.58079	-4.74024	-5.0796	-6.12762	-4.78963	-5.10866	-3.40408	-5.28334	-4.87996	-4.65852	-6.04227	-5.24874	-5.16107	-4.95209	-5.10866	-5.54485	-4.99991	-4.8312	-5.13441	-4.42311	-5.02631	-5.0796	-5.35129	-5.28334	-2.86887	-4.90247	-5.47442	-5.35129	-5.35129	-5.21639	-4.1177	-4.38915	-5.61514	-5.0796	-2.96333	-4.85625	-2.36153	-5.31605	-1.51734
DYRK2@hsa-miR-103a-3p@7mer-m8	DYRK2	hsa-miR-103a-3p	7mer-m8	-4.24825	-5.99969	-4.87996	-2.51497	-4.95209	-5.58079	-5.88149	-5.0796	-4.8312	-6.36859	-5.92043	-5.95969	-5.02631	-5.84174	-5.80195	-6.21741	-5.99969	-5.80195	-4.8312	-5.47442	-5.44524	-5.72304	-5.65191	-5.41244	-5.35129	-3.86204	-5.99969	-6.12762	-6.12762	-5.88149	-6.26491	-5.28334	-5.80195	-5.31605	-5.50715	-5.28334	-4.01964	-4.6763	-5.84174	-4.81065	-4.97545	-5.0796	-5.7604	-7.31638	-5.95969	-6.54047	-5.28334	-5.72304	-5.21639	-7.62227	-6.89997	-6.08407	-4.81065	-5.35129	-5.84174	-6.04227	-4.85625	-4.43876	-6.31589	-5.47442	-5.7604	-7.08751	-5.95969	-5.95969	-5.7604	-5.54485	-5.84174	-4.34105	-5.35129	-3.58302	-5.7604	-5.31605	-5.0796	-5.84174	-5.84174	-5.7604	-5.7604	-5.7604	-6.26491	-5.7604	-6.04227	-5.72304	-6.17232	-6.04227	-6.36859	-5.80195	-5.88149	-5.80195	-5.80195	-6.21741	-5.92043	-5.58079	-5.84174	-5.99969	-5.44524	-5.61514	-5.61514	-4.04882	-6.60313	-6.26491	-6.12762	-5.58079	-5.99969	-6.42285	-6.12762	-6.98945	-5.95969	-5.0531	-5.68323	-4.50849	-6.04227	-2.44982
DYRK2@hsa-miR-103a-3p@8mer	DYRK2	hsa-miR-103a-3p	8mer	-4.85625	-5.99969	-4.87996	-2.51497	-4.95209	-5.58079	-5.88149	-5.0796	-4.8312	-6.36859	-5.92043	-5.95969	-5.02631	-5.84174	-5.80195	-6.21741	-5.99969	-5.80195	-4.8312	-5.47442	-5.44524	-5.72304	-5.65191	-5.41244	-5.35129	-3.86204	-5.99969	-6.12762	-6.12762	-5.88149	-6.26491	-5.28334	-5.80195	-5.31605	-5.50715	-5.28334	-4.37277	-4.6763	-5.84174	-4.81065	-4.97545	-5.0796	-5.7604	-7.31638	-5.95969	-6.54047	-5.28334	-5.72304	-5.21639	-7.62227	-6.89997	-6.08407	-4.81065	-5.35129	-5.84174	-6.04227	-4.85625	-4.43876	-6.31589	-5.47442	-5.7604	-7.08751	-5.95969	-5.95969	-5.7604	-5.95969	-5.84174	-4.34105	-5.35129	-3.58302	-5.7604	-5.31605	-5.0796	-5.84174	-5.84174	-5.7604	-5.7604	-5.7604	-6.26491	-5.7604	-6.04227	-5.72304	-6.17232	-6.04227	-6.36859	-5.80195	-5.88149	-5.80195	-5.80195	-6.21741	-5.92043	-5.58079	-5.84174	-5.99969	-5.44524	-5.61514	-5.61514	-4.04882	-6.60313	-6.26491	-6.12762	-5.58079	-5.99969	-6.42285	-6.12762	-6.98945	-5.95969	-5.0531	-5.68323	-4.50849	-6.04227	-2.5785
DYRK2@hsa-miR-106a-5p@7mer-1a	DYRK2	hsa-miR-106a-5p	7mer-1a	-2.4662	-2.49416	-2.26024	-2.12101	-2.45501	-2.86101	-4.17326	-2.31063	-2.39908	-4.3579	-2.39226	-3.39517	-2.14737	-2.43765	-2.26295	-2.84157	-4.59924	-5.0531	-2.8332	-2.28373	-2.38742	-2.37947	-1.77619	-2.64608	-1.94647	-2.2047	-4.8312	-3.08929	-2.39563	-3.8885	-4.03377	-4.18775	-3.53175	-2.10238	-3.05828	-1.57077	-2.16266	-2.4567	-1.81424	-2.72647	-2.70682	-1.69342	-2.97341	-2.52869	-1.86541	-3.76967	-2.08197	-3.23316	-2.61555	-3.52229	-3.92749	-2.84157	-2.10872	-2.08	-1.83482	-3.3189	-4.85625	-2.87277	-4.69807	-4.71664	-5.61514	-2.62044	-4.00644	-5.10866	-4.13114	-4.04882	-3.63461	-2.92983	-2.78093	-2.02947	-4.8312	-3.44791	-4.40656	-5.13441	-4.34105	-4.8312	-4.1177	-4.24825	-3.95369	-3.04735	-4.69807	-4.52515	-4.26294	-5.0796	-4.34105	-4.65852	-3.73467	-3.93957	-4.30895	-4.47352	-4.18775	-3.57273	-4.6763	-3.41282	-4.63987	-4.54526	-4.69807	-2.53488	-3.75824	-4.6763	-5.13441	-4.34105	-4.3579	-2.99972	-4.74024	-3.20519	-4.3579	-2.70682	-4.37277	-1.91068	-3.99138	-0.652863
DYRK2@hsa-miR-1197@7mer-1a	DYRK2	hsa-miR-1197	7mer-1a	-3.43911	-5.99969	-3.13778	-2.9687	-3.95369	-5.58079	-5.24874	-5.0796	-3.31136	-5.80195	-5.47442	-5.50715	-3.37768	-5.02631	-5.0796	-5.18863	-5.99969	-5.80195	-3.96626	-3.01493	-3.21263	-5.3803	-4.10189	-4.8312	-5.35129	-2.9026	-5.99969	-6.12762	-5.50715	-5.16107	-5.88149	-4.49126	-5.0796	-4.34105	-4.6763	-4.74024	-4.01964	-4.10189	-3.64449	-4.81065	-2.99444	-4.38915	-5.13441	-5.88149	-4.29369	-5.35129	-4.18775	-4.6763	-4.00644	-5.44524	-4.99991	-4.76625	-3.17676	-3.54209	-4.43876	-5.44524	-4.85625	-3.48535	-5.7604	-5.47442	-5.7604	-3.93957	-5.95969	-5.02631	-5.10866	-5.18863	-5.0796	-4.34105	-3.61323	-4.74024	-5.7604	-5.54485	-5.0796	-5.84174	-5.35129	-5.65191	-6.12762	-4.97545	-6.26491	-5.7604	-5.58079	-5.31605	-5.41244	-6.04227	-5.84174	-5.16107	-5.41244	-4.85625	-5.54485	-6.21741	-5.21639	-5.58079	-5.54485	-5.02631	-5.44524	-6.04227	-5.61514	-4.29369	-5.35129	-5.47442	-5.35129	-5.35129	-5.21639	-5.80195	-5.58079	-6.98945	-5.35129	-5.0531	-5.68323	-3.78098	-5.58079	-2.18639
DYRK2@hsa-miR-124-3p.1@7mer-m8	DYRK2	hsa-miR-124-3p.1	7mer-m8	-3.82636	-4.23322	-2.87277	-3.64449	-4.95209	-4.95209	-5.18863	-4.26294	-4.8312	-3.5525	-5.92043	-4.3579	-5.02631	-5.02631	-4.76625	-4.40656	-5.72304	-5.80195	-3.51317	-3.4573	-2.65449	-4.76625	-5.0531	-4.8312	-4.21579	-2.50633	-5.99969	-5.24874	-4.04882	-5.3803	-6.26491	-5.28334	-4.90247	-5.31605	-4.01964	-4.20177	-4.37277	-3.7239	-3.64449	-4.81065	-4.24825	-4.63987	-4.08911	-5.68323	-3.67705	-4.81065	-3.30364	-3.5525	-3.59329	-5.13441	-4.99991	-6.08407	-3.36899	-4.61785	-3.00475	-5.44524	-3.09536	-2.77767	-5.18863	-5.92043	-5.61514	-3.51317	-5.02631	-5.95969	-5.7604	-4.6763	-4.76625	-4.34105	-5.35129	-6.12762	-5.7604	-4.74024	-4.40656	-5.3803	-5.35129	-5.58079	-5.41244	-5.18863	-5.10866	-5.28334	-5.58079	-4.95209	-5.0796	-6.04227	-5.84174	-5.02631	-4.95209	-5.10866	-5.80195	-6.21741	-4.8312	-5.31605	-5.84174	-5.21639	-5.0796	-5.61514	-5.61514	-3.85027	-5.35129	-6.26491	-5.65191	-5.02631	-4.8312	-4.69807	-6.12762	-5.28334	-5.0796	-5.0531	-5.35129	-2.5676	-5.58079	-1.77446
DYRK2@hsa-miR-124-3p.2@7mer-1a	DYRK2	hsa-miR-124-3p.2	7mer-1a	-1.3511	-3.32761	-1.8391	-1.83663	-2.55607	-2.58709	-3.03112	-2.31063	-0.791502	-1.98679	-2.28131	-1.89362	-1.50115	-1.5731	-1.96485	-2.63296	-5.72304	-4.37277	-2.8332	-1.63209	-1.86541	-2.02551	-1.23709	-1.78086	-1.42452	-1.61282	-4.92447	-3.08929	-2.1179	-4.07451	-1.54449	-2.35999	-2.78093	-1.5791	-2.32308	-2.33507	-1.67706	-2.01663	-1.73989	-2.23295	-2.56528	-1.33834	-2.37656	-2.02869	-1.9384	-2.31761	-1.75152	-2.12459	-4.30895	-2.81059	-2.08	-3.8885	-2.06413	-1.44202	-1.029	-2.3645	-1.93575	-2.12003	-4.34105	-4.00644	-4.30895	-2.18639	-3.24842	-2.63588	-4.90247	-3.02589	-2.45149	-2.44982	-2.37514	-2.50633	-2.95859	-1.73287	-3.61323	-3.85027	-3.04735	-4.15909	-4.95209	-2.41021	-3.0828	-4.74024	-3.5629	-4.00644	-3.5525	-2.91126	-4.04882	-3.3189	-2.88496	-2.5785	-4.47352	-4.47352	-3.02589	-4.40656	-2.09788	-2.60853	-4.38915	-4.76625	-4.18775	-2.06847	-3.3189	-2.99444	-4.58162	-4.34105	-4.42311	-5.02631	-3.38674	-2.67183	-4.29369	-2.43574	-4.00644	-1.69396	-3.28084	-0.312456
DYRK2@hsa-miR-125b-5p@8mer	DYRK2	hsa-miR-125b-5p	8mer	-3.43911	-5.10866	-2.87277	-2.12101	-3.74627	-3.85027	-5.18863	-3.38674	-3.68826	-4.13114	-4.8312	-5.50715	-2.73922	-4.42311	-5.80195	-4.90247	-5.99969	-4.71664	-2.08551	-3.4573	-1.94791	-4.30895	-4.37277	-4.13114	-3.85027	-2.07473	-5.61514	-5.47442	-4.97545	-4.97545	-3.49434	-5.28334	-4.30895	-3.37768	-3.3189	-4.74024	-2.91597	-3.7239	-2.59918	-3.5525	-4.24825	-3.35222	-4.6763	-4.95209	-3.33658	-4.8312	-2.8809	-3.23316	-5.21639	-4.78963	-4.95209	-4.10189	-3.68826	-3.8031	-3.46683	-4.63987	-2.58952	-2.68378	-5.31605	-5.16107	-5.0531	-3.02056	-4.58162	-5.02631	-5.7604	-4.90247	-4.56202	-3.7015	-4.29369	-3.58302	-5.21639	-4.30895	-4.81065	-4.99991	-4.50849	-5.65191	-6.12762	-4.61785	-4.65852	-3.78098	-5.44524	-4.81065	-5.02631	-4.71664	-4.99991	-5.41244	-4.90247	-4.85625	-4.8312	-4.15909	-4.45657	-3.87415	-5.84174	-4.78963	-5.24874	-5.18863	-4.74024	-3.36086	-4.78963	-5.47442	-4.63987	-4.95209	-5.3803	-5.44524	-5.28334	-5.61514	-5.24874	-5.0531	-5.18863	-2.46052	-5.58079	-1.66849
DYRK2@hsa-miR-1271-5p@7mer-1a	DYRK2	hsa-miR-1271-5p	7mer-1a	-4.24825	-5.28334	-3.66634	-3.64449	-4.95209	-4.95209	-5.65191	-5.0796	-2.03106	-5.80195	-5.47442	-4.63987	-3.37768	-5.84174	-5.80195	-5.58079	-5.72304	-5.80195	-3.51317	-3.4573	-4.65852	-5.3803	-5.65191	-5.41244	-4.99991	-4.63987	-5.99969	-5.95969	-6.12762	-5.58079	-5.47442	-5.28334	-5.47442	-3.74627	-4.6763	-4.74024	-4.37277	-5.21639	-4.85625	-4.81065	-4.97545	-5.0796	-5.54485	-5.80195	-4.76625	-6.54047	-4.18775	-4.6763	-4.63987	-7.62227	-5.7604	-5.3803	-4.81065	-5.35129	-3.78098	-6.04227	-4.85625	-4.43876	-5.7604	-5.47442	-5.7604	-7.08751	-5.44524	-5.95969	-5.7604	-5.54485	-5.44524	-3.38674	-5.35129	-6.12762	-5.50715	-4.99991	-4.81065	-5.58079	-5.84174	-6.12762	-6.12762	-5.18863	-5.44524	-4.74024	-6.04227	-5.31605	-5.54485	-6.04227	-5.84174	-5.80195	-5.88149	-5.10866	-5.80195	-5.65191	-5.50715	-3.73467	-5.54485	-5.99969	-5.44524	-5.31605	-5.61514	-4.29369	-5.68323	-6.26491	-5.95969	-4.95209	-5.3803	-5.44524	-6.12762	-5.61514	-5.95969	-5.0531	-5.68323	-2.97866	-5.58079	-3.13778
DYRK2@hsa-miR-130a-3p@7mer-m8	DYRK2	hsa-miR-130a-3p	7mer-m8	-4.85625	-5.28334	-4.87996	-3.64449	-4.95209	-5.58079	-5.47442	-5.50715	-4.21579	-5.47442	-5.31605	-5.50715	-5.02631	-4.74024	-4.58162	-6.04227	-5.99969	-4.37277	-3.96626	-4.34105	-5.44524	-5.3803	-5.0531	-4.8312	-4.99991	-3.86204	-5.99969	-5.95969	-5.18863	-5.88149	-6.26491	-5.28334	-5.47442	-4.34105	-4.6763	-4.20177	-3.8385	-5.84174	-4.85625	-4.81065	-4.24825	-5.0796	-4.97545	-6.17232	-5.0531	-5.68323	-4.45657	-3.5525	-5.21639	-5.44524	-5.7604	-6.08407	-4.34105	-5.35129	-3.78098	-5.44524	-4.00644	-4.43876	-5.31605	-5.16107	-5.61514	-7.08751	-5.44524	-5.95969	-5.7604	-5.3803	-5.0796	-3.7015	-5.35129	-4.37277	-5.7604	-5.54485	-5.0796	-5.58079	-5.84174	-6.12762	-5.7604	-4.97545	-5.44524	-5.7604	-6.04227	-5.72304	-5.7604	-6.04227	-5.65191	-5.41244	-5.88149	-5.80195	-5.54485	-5.65191	-5.92043	-5.31605	-5.84174	-5.21639	-5.0796	-5.61514	-5.28334	-4.04882	-5.68323	-5.47442	-6.12762	-5.35129	-5.3803	-6.42285	-6.12762	-6.98945	-5.95969	-3.4761	-5.68323	-3.13143	-5.61514	-2.18639
DYRK2@hsa-miR-141-3p@7mer-1a	DYRK2	hsa-miR-141-3p	7mer-1a	-2.7743	-5.61514	-2.50421	-2.69774	-4.38915	-4.49126	-4.95209	-4.61785	-2.67183	-5.02631	-5.47442	-4.63987	-3.37768	-5.21639	-5.0796	-4.40656	-5.10866	-5.80195	-2.65758	-3.4573	-2.91597	-4.95209	-3.29624	-3.39517	-4.21579	-2.9026	-5.50715	-5.95969	-5.18863	-5.16107	-6.26491	-4.18775	-4.71664	-4.04882	-4.6763	-4.74024	-3.63461	-3.40408	-2.70379	-3.30364	-3.68826	-4.38915	-5.54485	-5.61514	-3.93957	-5.58079	-3.63461	-4.6763	-2.85332	-4.78963	-5.28334	-6.08407	-3.36899	-3.8031	-3.36899	-4.63987	-4.85625	-2.87277	-5.7604	-4.71664	-5.61514	-3.93957	-5.21639	-5.95969	-5.10866	-4.97545	-5.21639	-4.34105	-5.35129	-4.74024	-5.7604	-4.74024	-4.40656	-5.58079	-4.74024	-5.65191	-6.12762	-4.78963	-5.10866	-4.74024	-5.65191	-5.16107	-5.7604	-5.0796	-5.84174	-5.41244	-5.41244	-4.56202	-5.3803	-4.99991	-4.8312	-4.6763	-5.54485	-5.99969	-4.8312	-5.61514	-5.61514	-2.93448	-5.68323	-5.47442	-5.80195	-5.35129	-5.28334	-6.42285	-5.58079	-4.95209	-5.41244	-5.0531	-4.85625	-3.13143	-6.04227	-2.11235
DYRK2@hsa-miR-141-3p@7mer-m8	DYRK2	hsa-miR-141-3p	7mer-m8	-2.9205	-5.10866	-3.13778	-2.38256	-4.38915	-5.58079	-5.35129	-5.50715	-4.8312	-5.02631	-5.31605	-4.3579	-2.73922	-4.56202	-4.40656	-4.40656	-5.3803	-5.0531	-4.8312	-4.34105	-3.21263	-4.95209	-3.29624	-4.13114	-4.99991	-3.05828	-5.99969	-5.24874	-5.18863	-5.58079	-5.61514	-4.8312	-4.71664	-4.04882	-3.64449	-5.28334	-4.01964	-3.5525	-4.85625	-3.87415	-4.97545	-5.0796	-5.65191	-5.61514	-3.82636	-4.99991	-5.28334	-4.06168	-3.82636	-4.99991	-5.47442	-5.3803	-3.17676	-2.99972	-4.01964	-4.63987	-4.00644	-2.68378	-5.3803	-5.16107	-5.7604	-7.08751	-5.61514	-5.95969	-5.54485	-5.18863	-5.44524	-4.34105	-4.29369	-2.91126	-5.35129	-4.03377	-4.63987	-5.84174	-4.74024	-5.58079	-5.68323	-5.7604	-5.3803	-5.7604	-5.44524	-5.31605	-5.7604	-6.04227	-5.84174	-5.16107	-5.18863	-4.56202	-5.31605	-6.21741	-4.45657	-5.31605	-5.54485	-5.21639	-5.24874	-5.31605	-5.28334	-3.15068	-5.35129	-5.7604	-5.80195	-5.35129	-5.28334	-4.69807	-6.12762	-5.61514	-5.95969	-3.4761	-5.18863	-3.44791	-5.31605	-2.27383
DYRK2@hsa-miR-142-3p.2@7mer-m8	DYRK2	hsa-miR-142-3p.2	7mer-m8	-2.07557	-2.5629	-1.90233	-1.7033	-1.8516	-1.9397	-2.37514	-2.16072	-1.13883	-1.54493	-2.65758	-1.89362	-1.89712	-1.60483	-1.90801	-2.74512	-1.89051	-3.49434	-2.08551	-1.59117	-1.78832	-2.18973	-1.6675	-1.98899	-1.71868	-1.46665	-2.58061	-2.56051	-1.64476	-2.63839	-2.44643	-2.44093	-2.33674	-1.84905	-1.99631	-2.56528	-2.16266	-1.61849	-1.66349	-2.41021	-2.25662	-1.78655	-2.44262	-2.09347	-1.73128	-2.31761	-1.83605	-1.83181	-2.34442	-2.55397	-1.97448	-2.6921	-1.82673	-2.14737	-1.33947	-2.47138	-2.16471	-1.77899	-4.07451	-4.49126	-2.69489	-2.23637	-2.78093	-2.4825	-4.42311	-3.20519	-3.0363	-2.16671	-2.3162	-2.74823	-2.05305	-2.33378	-2.26766	-3.71295	-3.44791	-3.11895	-4.61785	-2.53922	-2.78508	-4.1177	-4.42311	-3.81476	-2.8809	-2.47865	-4.15909	-4.14538	-2.88496	-2.47865	-4.30895	-2.40575	-2.89797	-2.18313	-4.17326	-3.93957	-3.7015	-4.58162	-4.49126	-1.74205	-3.99138	-4.21579	-4.78963	-2.82202	-3.76967	-2.74213	-2.98951	-2.31215	-2.70063	-2.18103	-3.0363	-1.19977	-2.65758	0.107198
DYRK2@hsa-miR-144-3p@7mer-1a	DYRK2	hsa-miR-144-3p	7mer-1a	-1.3511	-2.3041	-1.66797	-1.79058	-1.72293	-2.42685	-2.68645	-2.26766	-1.46988	-1.91827	-2.1496	-1.67953	-1.50115	-2.19196	-2.35999	-2.33378	-2.33822	-3.00475	-1.42489	-1.63209	-0.770316	-3.01493	-1.56277	-2.17076	-1.26894	-0.910373	-2.98418	-4.71664	-1.41882	-2.96333	-2.20691	-2.44093	-1.77121	-2.2788	-1.63493	-1.63116	-2.60147	-1.50925	-1.62378	-2.11511	-2.85332	-1.98899	-2.76113	-2.48629	-2.08289	-2.5785	-2.18757	-1.90429	-2.4922	-3.41282	-1.53053	-2.43052	-2.22245	-2.00543	-1.04517	-2.98418	-2.16471	-1.67056	-3.60306	-3.12528	-4.74024	-2.34442	-2.78093	-3.18981	-4.23322	-3.75824	-3.40408	-2.4922	-2.5676	-2.50633	-4.56202	-2.41663	-2.10144	-3.16976	-3.23316	-4.34105	-4.34105	-2.69774	-3.74627	-1.99476	-4.49126	-3.29624	-3.76967	-2.73631	-2.9687	-4.40656	-4.14538	-2.29886	-4.58162	-2.40575	-2.43574	-3.16346	-4.6763	-3.10112	-4.30895	-4.54526	-3.44791	-2.12459	-4.24825	-4.21579	-4.03377	-3.63461	-3.68826	-1.97982	-3.97841	-3.05276	-3.5525	-2.05054	-4.59924	-1.83418	-4.81065	-0.820346
DYRK2@hsa-miR-144-3p@8mer	DYRK2	hsa-miR-144-3p	8mer	-4.24825	-5.99969	-4.87996	-2.9687	-4.95209	-4.95209	-5.88149	-5.50715	-4.8312	-5.02631	-5.92043	-5.95969	-3.37768	-5.44524	-5.80195	-6.04227	-5.99969	-4.03377	-3.96626	-4.34105	-4.13114	-4.95209	-4.37277	-4.8312	-5.35129	-3.05828	-5.99969	-6.12762	-4.97545	-5.58079	-6.04227	-5.28334	-4.90247	-4.6763	-4.30895	-4.74024	-4.87996	-5.84174	-4.2776	-4.81065	-4.97545	-5.0796	-5.7604	-5.72304	-4.61785	-4.99991	-3.92749	-5.72304	-5.21639	-7.62227	-5.7604	-6.08407	-5.50715	-4.61785	-3.78098	-5.44524	-4.85625	-3.48535	-6.31589	-5.92043	-5.7604	-7.08751	-5.44524	-5.95969	-5.7604	-5.54485	-5.44524	-4.34105	-4.29369	-4.20177	-5.50715	-5.54485	-4.81065	-5.84174	-5.35129	-5.7604	-5.68323	-5.7604	-5.61514	-3.78098	-6.04227	-5.02631	-5.41244	-5.31605	-6.36859	-5.80195	-5.88149	-5.80195	-5.3803	-5.65191	-5.92043	-5.58079	-5.54485	-5.21639	-5.24874	-6.04227	-5.61514	-4.04882	-6.60313	-5.7604	-5.95969	-5.35129	-5.3803	-6.42285	-5.80195	-6.98945	-5.95969	-2.96333	-5.68323	-2.88496	-6.04227	-2.5785
DYRK2@hsa-miR-148a-3p@8mer	DYRK2	hsa-miR-148a-3p	8mer	-4.85625	-5.61514	-4.87996	-3.64449	-4.95209	-5.58079	-5.65191	-5.50715	-4.8312	-5.80195	-5.92043	-5.50715	-5.02631	-5.44524	-5.80195	-6.21741	-5.99969	-5.0531	-3.96626	-5.47442	-5.44524	-5.3803	-5.65191	-4.8312	-5.35129	-4.63987	-5.99969	-6.12762	-6.12762	-5.88149	-6.26491	-5.28334	-5.80195	-4.6763	-5.50715	-4.74024	-4.87996	-5.84174	-5.84174	-4.81065	-4.97545	-6.04227	-6.42285	-7.31638	-5.95969	-6.54047	-5.28334	-4.06168	-5.21639	-5.44524	-6.89997	-6.08407	-4.81065	-5.35129	-5.0796	-6.04227	-4.00644	-4.43876	-5.7604	-5.92043	-5.61514	-7.08751	-5.95969	-5.95969	-5.7604	-5.54485	-5.44524	-3.7015	-5.35129	-6.12762	-5.7604	-5.54485	-5.0796	-5.58079	-5.84174	-6.12762	-6.12762	-5.18863	-6.26491	-5.7604	-6.04227	-5.72304	-6.17232	-6.04227	-6.36859	-5.54485	-5.88149	-5.80195	-5.80195	-5.65191	-5.92043	-5.31605	-5.84174	-5.21639	-5.44524	-6.04227	-5.61514	-4.29369	-6.60313	-6.26491	-6.12762	-5.58079	-5.3803	-6.42285	-6.12762	-6.98945	-5.95969	-3.4761	-5.68323	-3.78098	-5.61514	-4.38915
DYRK2@hsa-miR-154-3p@7mer-1a	DYRK2	hsa-miR-154-3p	7mer-1a	-2.24093	-2.36603	-1.99404	-1.65603	-1.8516	-2.39383	-3.18981	-2.11149	-1.74701	-2.64082	-2.89336	-2.227	-1.74644	-2.64933	-1.9384	-2.11054	-3.2633	-3.74627	-2.01104	-1.97839	-1.63934	-2.51869	-2.45501	-2.22475	-1.94647	-1.96345	-4.40656	-2.71299	-2.2825	-3.8885	-2.669	-3.64449	-2.49035	-1.77064	-2.86887	-1.63116	-2.0239	-2.11611	-1.77339	-2.47306	-2.47487	-1.57077	-2.78508	-1.98826	-1.76312	-3.19837	-1.88925	-2.62278	-3.02589	-2.55397	-2.74512	-3.8885	-2.06413	-2.08	-1.27107	-2.98418	-3.09536	-2.40427	-5.0531	-4.90247	-5.35129	-2.57007	-4.06168	-3.87415	-4.01964	-3.58302	-3.18325	-2.81825	-2.23745	-2.08551	-3.21928	-3.81476	-3.61323	-4.54526	-3.68826	-4.50849	-4.1177	-4.24825	-3.2405	-3.40408	-4.42311	-4.18775	-3.62341	-3.8885	-4.04882	-4.23322	-3.8385	-3.93957	-3.65527	-3.2405	-2.89797	-2.71007	-4.29369	-3.15714	-4.52515	-4.54526	-4.95209	-2.3676	-3.3189	-3.85027	-4.47352	-4.54526	-4.42311	-2.31884	-3.78098	-2.91597	-3.67705	-2.25048	-4.00644	-1.7267	-3.63461	-0.528546
DYRK2@hsa-miR-181a-5p@7mer-m8	DYRK2	hsa-miR-181a-5p	7mer-m8	-0.957139	-1.399	-1.19548	-0.981424	-1.47438	-1.9397	-1.56948	-1.55513	-1.31313	-0.983717	-0.873011	-1.21416	-1.67555	-1.06335	-1.69496	-1.05532	-0.925403	-3.00475	-1.12837	-1.22339	-0.0245695	-1.43294	-0.709088	-1.48905	-0.527456	-0.772901	-2.42018	-1.73616	-1.06888	-1.64869	-2.2554	-1.93215	-1.47356	-1.34815	-1.15323	-1.08584	-1.04265	-1.14647	-1.13592	-2.0471	-1.87202	-1.0458	-2.117	-1.52961	-0.738888	-1.58663	-1.9486	-1.70809	-1.87054	-1.75039	-0.659278	-1.66653	-0.869758	-0.478173	-0.861534	-1.53272	-1.86797	-1.70114	-2.42493	-2.39719	-1.89174	-1.93644	-1.38531	-1.423	-3.46683	-1.98303	-2.08	-2.0427	-2.0353	-2.50633	-2.122	-1.22666	-1.67658	-2.33378	-2.33507	-2.63296	-2.99444	-2.16471	-2.08821	-1.99476	-2.80335	-2.04546	-2.02787	-2.63032	-2.40255	-2.44814	-2.68645	-1.3702	-2.42333	-1.28443	-1.73011	-3.73467	-1.86921	-2.26766	-2.66066	-2.94872	-2.13772	-1.07739	-3.28823	-2.5785	-2.3889	-3.13143	-2.91597	-1.47799	-2.618	-2.31215	-2.25163	-1.7962	-4.00644	-1.14381	-1.85288	0.173107
DYRK2@hsa-miR-182-5p@8mer	DYRK2	hsa-miR-182-5p	8mer	-4.85625	-5.61514	-3.13778	-3.64449	-4.95209	-4.95209	-5.88149	-5.0796	-3.68826	-5.80195	-5.47442	-4.90247	-5.02631	-5.02631	-5.31605	-6.04227	-5.99969	-5.80195	-3.96626	-4.34105	-4.65852	-4.95209	-4.58162	-5.41244	-4.99991	-3.42106	-5.99969	-5.95969	-6.12762	-5.88149	-6.26491	-4.8312	-5.80195	-4.34105	-4.6763	-5.28334	-3.8385	-4.87996	-4.2776	-4.81065	-4.24825	-4.38915	-5.72304	-7.31638	-5.0531	-4.99991	-4.18775	-5.72304	-4.63987	-5.13441	-5.3803	-4.37277	-5.50715	-4.61785	-5.0796	-5.44524	-4.85625	-3.02589	-5.7604	-5.92043	-5.61514	-3.51317	-5.21639	-5.95969	-5.24874	-5.54485	-4.97545	-4.34105	-3.95369	-6.12762	-5.50715	-5.31605	-4.81065	-5.84174	-5.35129	-5.7604	-6.12762	-5.18863	-5.3803	-5.7604	-6.04227	-5.31605	-5.7604	-5.31605	-5.84174	-5.54485	-5.41244	-5.80195	-5.80195	-6.21741	-5.50715	-5.31605	-5.84174	-5.21639	-5.24874	-5.61514	-5.61514	-4.29369	-5.21639	-5.7604	-6.12762	-5.58079	-5.28334	-5.80195	-5.28334	-6.98945	-5.95969	-5.0531	-5.68323	-3.78098	-5.61514	-3.13778
DYRK2@hsa-miR-187-3p@7mer-m8	DYRK2	hsa-miR-187-3p	7mer-m8	-2.17996	-2.17393	-1.99404	-1.65603	-2.08378	-2.67807	-3.18981	-1.74327	-0.854691	-1.91827	-2.47865	-2.14344	-1.89712	-2.09874	-2.18103	-2.45313	-4.59924	-4.37277	-1.9486	-2.21228	-1.78832	-2.0773	-1.71868	-2.22475	-2.21337	-1.4932	-3.67705	-2.40575	-1.97304	-3.65527	-2.39563	-4.18775	-3.4573	-2.2788	-2.42018	-2.44262	-1.80339	-2.23053	-1.93352	-2.47306	-2.70682	-2.08551	-2.55607	-2.5629	-2.17174	-2.5267	-2.14642	-2.12459	-2.20691	-2.38411	-2.81451	-2.5629	-2.01741	-1.39322	-1.39168	-2.30547	-2.48059	-2.34442	-4.69807	-4.00644	-2.99972	-2.34442	-3.5629	-2.95361	-2.82202	-3.75824	-3.40408	-2.70063	-2.99972	-2.55189	-4.8312	-2.54959	-3.95369	-4.18775	-3.8385	-4.65852	-3.7015	-3.96626	-3.51317	-3.78098	-4.14538	-3.67705	-3.5525	-3.67705	-4.69807	-4.14538	-2.65449	-2.82948	-4.30895	-2.86481	-2.95361	-5.13441	-4.29369	-3.79184	-3.49434	-4.43876	-4.38915	-2.44982	-3.95369	-3.68826	-4.43876	-3.63461	-4.65852	-2.99972	-4.06168	-3.96626	-3.5525	-2.70682	-4.20177	-2.01026	-2.90672	-0.253408
DYRK2@hsa-miR-193a-3p@7mer-m8	DYRK2	hsa-miR-193a-3p	7mer-m8	-4.85625	-5.99969	-4.87996	-3.64449	-4.95209	-5.58079	-5.65191	-5.0796	-3.68826	-4.76625	-5.92043	-5.50715	-4.14538	-5.44524	-5.0796	-6.21741	-5.99969	-5.80195	-4.8312	-3.90269	-4.65852	-4.61785	-5.65191	-4.13114	-5.35129	-4.63987	-5.61514	-6.12762	-5.31605	-5.88149	-6.26491	-4.8312	-5.80195	-4.6763	-5.50715	-5.28334	-4.01964	-5.84174	-4.2776	-4.81065	-4.97545	-4.38915	-5.72304	-5.88149	-5.95969	-5.58079	-5.28334	-5.72304	-4.00644	-6.04227	-6.89997	-6.08407	-5.50715	-4.04882	-4.01964	-6.04227	-4.85625	-4.43876	-5.3803	-5.92043	-5.7604	-7.08751	-5.61514	-5.50715	-5.7604	-5.54485	-5.44524	-4.34105	-5.35129	-6.12762	-5.7604	-5.31605	-5.0796	-5.84174	-5.84174	-5.7604	-6.12762	-5.7604	-6.26491	-5.7604	-5.65191	-5.31605	-6.17232	-5.31605	-6.36859	-5.54485	-5.41244	-5.80195	-5.3803	-6.21741	-5.92043	-5.58079	-5.84174	-4.78963	-5.44524	-5.44524	-5.61514	-4.04882	-5.35129	-6.26491	-5.95969	-5.58079	-5.21639	-6.42285	-5.80195	-5.28334	-5.54485	-5.0531	-5.18863	-3.78098	-5.61514	-2.7643
DYRK2@hsa-miR-195-5p@7mer-m8	DYRK2	hsa-miR-195-5p	7mer-m8	-4.85625	-5.99969	-4.87996	-3.64449	-4.95209	-5.58079	-5.99969	-5.0796	-4.21579	-5.80195	-5.92043	-5.50715	-5.02631	-5.84174	-5.80195	-6.21741	-5.99969	-5.0531	-4.8312	-5.47442	-4.65852	-5.3803	-5.65191	-5.41244	-5.35129	-3.86204	-5.99969	-6.12762	-6.12762	-5.58079	-6.26491	-4.18775	-5.47442	-5.31605	-4.6763	-5.28334	-3.8385	-5.84174	-5.84174	-4.81065	-4.97545	-6.04227	-5.72304	-7.31638	-5.3803	-5.35129	-5.28334	-5.72304	-5.21639	-7.62227	-6.31589	-6.08407	-4.81065	-5.35129	-4.43876	-6.04227	-4.85625	-3.8385	-5.7604	-5.92043	-5.7604	-3.93957	-5.95969	-5.95969	-5.7604	-5.95969	-5.84174	-3.38674	-5.35129	-6.12762	-5.7604	-5.31605	-5.0796	-5.58079	-5.84174	-6.12762	-6.12762	-5.7604	-5.61514	-5.7604	-5.58079	-5.72304	-5.7604	-6.04227	-5.84174	-5.80195	-5.41244	-5.80195	-5.54485	-6.21741	-5.92043	-5.58079	-4.8312	-5.99969	-5.44524	-5.44524	-5.61514	-4.95209	-6.60313	-6.26491	-6.12762	-5.58079	-5.99969	-6.42285	-6.12762	-5.61514	-5.95969	-5.0531	-5.68323	-3.44791	-6.04227	-2.5785
DYRK2@hsa-miR-196a-5p@7mer-m8	DYRK2	hsa-miR-196a-5p	7mer-m8	-1.26341	-2.62514	-1.30918	-0.712766	-1.63298	-2.05738	-5.65191	-1.35231	-0.822009	-1.37592	-1.96874	-1.09498	-0.926279	-1.48371	-1.5032	-1.57953	-3.2633	-2.64082	-0.626303	-1.63209	-1.38234	-2.37947	-0.917715	-1.5318	-0.930944	-0.822909	-2.17707	-1.56496	-0.728851	-2.53488	-1.42183	-2.00246	-1.9156	-1.88398	-1.32923	-1.87054	-0.996801	-0.396908	-1.9627	-1.91351	-1.79335	-4.63987	-1.84841	-1.52961	-1.18538	-2.71579	-1.40176	-1.62089	-1.52919	-2.122	-1.42646	-2.33507	-1.41093	-1.9371	-1.22903	-2.09612	-1.93575	-2.22361	-1.89649	-2.4922	-4.54526	-2.15876	-5.31605	-2.4825	-3.21928	-3.58302	-5.84174	-2.00543	-1.60912	-2.02947	-1.32449	-1.16711	-2.14344	-4.42311	-2.03862	-4.04882	-4.61785	-2.89336	-1.94412	-0.697229	-2.80335	-3.74627	-1.90584	-1.16939	-2.66338	-4.34105	-2.2801	-2.47865	-3.74627	-1.2488	-2.35145	-1.93065	-1.32377	-2.78093	-5.44524	-4.20177	-4.18775	-2.86887	-2.36306	-3.85027	-3.42106	-2.82202	-3.04146	-2.74213	-2.5208	-2.31215	-3.79184	-3.4761	-4.20177	-1.87453	-3.76967	0.163269
DYRK2@hsa-miR-200b-3p@7mer-m8	DYRK2	hsa-miR-200b-3p	7mer-m8	-1.74701	-2.36603	-1.51686	-1.46908	-1.8516	-2.05738	-1.9273	-1.6293	-1.27004	-1.14381	-1.96874	-1.24181	-1.30159	-1.65846	-2.26295	-1.96955	-3.2633	-2.3889	-1.65104	-1.33727	-1.50708	-1.72293	-2.29626	-2.04969	-1.52716	-1.30452	-3.21263	-2.91126	-1.87385	-1.98826	-1.09026	-2.65449	-2.49035	-2.05819	-1.99631	-1.9384	-2.27003	-2.11611	-1.27362	-2.26766	-2.17298	-1.78655	-1.86471	-1.8209	-1.47073	-1.79868	-1.47114	-1.93419	-2.00949	-2.38411	-1.28758	-1.78601	-1.8867	-1.55245	-0.583011	-1.94202	-2.48059	-1.99707	-1.9397	-2.26141	-2.99972	-2.23637	-2.37366	-2.72647	-4.38915	-2.44643	-2.25163	-2.4922	-2.62044	-2.37056	-5.21639	-1.43969	-2.37656	-3.85027	-2.85707	-2.96333	-3.08929	-2.05659	-2.45149	-3.04735	-3.33658	-2.26413	-2.8809	-2.28373	-2.66338	-4.00644	-2.24801	-2.5785	-3.50414	-2.72647	-1.73011	-3.16346	-1.9273	-3.15714	-4.06168	-3.42106	-3.7015	-1.9371	-2.5763	-3.4573	-5.24874	-2.17492	-4.26294	-2.21228	-2.98951	-3.68826	-2.39563	-2.10333	-3.73467	-4.50849	-1.95975	0.39924
DYRK2@hsa-miR-203a-3p.1@8mer	DYRK2	hsa-miR-203a-3p.1	8mer	-4.85625	-5.28334	-2.87277	-3.64449	-4.38915	-4.95209	-5.65191	-5.0796	-4.8312	-5.47442	-5.92043	-5.50715	-5.02631	-5.44524	-4.58162	-6.21741	-5.72304	-5.80195	-3.96626	-3.90269	-3.8031	-4.95209	-4.37277	-4.8312	-5.35129	-2.6809	-5.99969	-5.95969	-6.12762	-5.88149	-6.26491	-5.28334	-5.47442	-3.53175	-4.30895	-4.74024	-4.87996	-5.21639	-3.35222	-4.81065	-4.24825	-4.63987	-5.65191	-5.80195	-4.21579	-4.71664	-4.18775	-4.6763	-5.21639	-7.62227	-4.95209	-6.08407	-4.34105	-3.8031	-4.01964	-4.38915	-4.85625	-4.43876	-5.7604	-5.16107	-5.61514	-7.08751	-4.92447	-5.35129	-4.99991	-5.54485	-5.21639	-4.34105	-5.35129	-4.74024	-5.7604	-5.31605	-5.0796	-5.84174	-5.84174	-6.12762	-6.12762	-5.7604	-5.61514	-5.7604	-6.04227	-5.16107	-5.54485	-5.31605	-5.50715	-5.54485	-5.24874	-4.85625	-5.80195	-5.65191	-5.21639	-5.31605	-5.18863	-5.99969	-5.0796	-5.61514	-5.61514	-2.68916	-5.35129	-6.26491	-5.35129	-5.02631	-5.3803	-4.69807	-5.58079	-5.61514	-5.54485	-5.0531	-5.35129	-3.44791	-5.61514	-2.5785
DYRK2@hsa-miR-208b-3p@7mer-1a	DYRK2	hsa-miR-208b-3p	7mer-1a	-1.52074	-1.71238	-1.44772	-0.832351	-1.43533	-1.9204	-1.33608	-1.5893	-0.960305	-0.805129	-1.0606	-0.995924	-1.25053	-1.25676	-1.41882	-1.72519	-4.21579	-2.19096	-0.581876	-0.815591	-0.209963	-1.5036	-0.951152	-1.34267	-0.69695	-0.417736	-2.17707	-2.28617	-0.907803	-1.94567	-1.54449	-2.65449	-1.11	-0.891504	-0.666606	-1.47031	-1.04265	-0.516741	-1.18699	-1.7443	-1.79335	-1.37207	-1.83482	-1.60344	-1.11161	-1.58663	-1.61849	-1.37999	-1.05868	-2.19511	-0.808655	-1.85035	-0.720916	-0.942035	-0.33956	-1.94202	-1.60071	-1.37252	-3.60306	-2.19615	-1.98968	-1.84974	-1.5786	-1.52159	-4.13114	-2.23983	-1.52919	-2.25163	-1.95513	-2.669	-1.84535	-1.73287	-2.01435	-2.5267	-1.42489	-2.31884	-3.7015	-1.32229	-2.12101	-1.85288	-2.26884	-2.45501	-1.6247	-1.59117	-2.3216	-2.67807	-2.24801	-1.83301	-2.59655	-2.1688	-1.77446	-2.37514	-3.74627	-2.6921	-2.66066	-4.43876	-3.86204	-1.24612	-3.44791	-2.4825	-2.3889	-2.46964	-3.11895	-1.27281	-2.5208	-2.31215	-1.59666	-1.57953	-2.77767	-1.029	-2.05738	0.244739
DYRK2@hsa-miR-212-3p@7mer-m8	DYRK2	hsa-miR-212-3p	7mer-m8	-2.7743	-5.28334	-2.26024	-2.9687	-3.39517	-3.49434	-5.28334	-4.26294	-4.21579	-4.76625	-3.54209	-3.68826	-4.14538	-3.95369	-4.40656	-4.40656	-5.10866	-4.37277	-3.51317	-2.82596	-2.91597	-4.42311	-3.68826	-4.8312	-4.21579	-2.76771	-5.24874	-5.95969	-5.31605	-5.16107	-5.88149	-4.49126	-4.37277	-5.31605	-4.01964	-4.20177	-2.91597	-4.10189	-4.2776	-3.87415	-3.68826	-3.52229	-4.50849	-5.31605	-3.51317	-4.81065	-3.46683	-4.06168	-4.00644	-5.13441	-4.87996	-6.08407	-3.36899	-2.87277	-3.16346	-4.63987	-3.44791	-2.87277	-5.31605	-4.71664	-5.7604	-3.93957	-4.58162	-4.81065	-4.99991	-4.97545	-4.97545	-3.38674	-3.40408	-4.37277	-5.7604	-4.99991	-3.76967	-5.58079	-5.0796	-5.65191	-5.7604	-4.49126	-4.8312	-5.7604	-5.44524	-4.92447	-5.7604	-5.31605	-5.31605	-5.54485	-4.90247	-5.80195	-5.80195	-4.15909	-4.45657	-5.58079	-5.84174	-4.6763	-5.0796	-5.21639	-5.0796	-3.36086	-5.10866	-5.24874	-5.80195	-4.81065	-5.21639	-5.02631	-5.80195	-6.98945	-5.02631	-2.70682	-5.68323	-2.36153	-5.31605	-1.91827
DYRK2@hsa-miR-212-3p@8mer	DYRK2	hsa-miR-212-3p	8mer	-4.85625	-5.99969	-3.66634	-3.64449	-4.95209	-4.95209	-5.99969	-5.0796	-4.21579	-5.47442	-5.31605	-4.90247	-5.02631	-5.84174	-5.80195	-6.04227	-5.3803	-5.0531	-3.96626	-5.47442	-5.44524	-5.72304	-5.65191	-5.41244	-5.35129	-4.63987	-5.61514	-5.95969	-6.12762	-5.88149	-6.26491	-5.28334	-5.80195	-5.31605	-5.50715	-5.28334	-4.87996	-5.21639	-5.84174	-4.81065	-4.97545	-5.0796	-6.42285	-7.31638	-5.0531	-6.54047	-4.45657	-4.6763	-4.63987	-6.04227	-5.84174	-6.08407	-5.50715	-4.61785	-5.84174	-6.04227	-4.85625	-3.8385	-6.31589	-5.47442	-5.7604	-7.08751	-5.95969	-5.50715	-5.7604	-5.95969	-5.84174	-3.7015	-4.29369	-4.74024	-5.7604	-5.54485	-5.0796	-5.84174	-5.35129	-6.12762	-6.12762	-5.7604	-5.61514	-5.7604	-5.65191	-5.72304	-6.17232	-6.04227	-6.36859	-5.80195	-5.41244	-5.80195	-5.80195	-5.65191	-5.21639	-5.58079	-5.84174	-5.02631	-5.24874	-6.04227	-5.61514	-4.04882	-6.60313	-6.26491	-5.95969	-5.58079	-5.99969	-6.42285	-6.12762	-6.98945	-5.95969	-3.4761	-5.68323	-4.50849	-6.04227	-3.13778
DYRK2@hsa-miR-23c@7mer-1a	DYRK2	hsa-miR-23c	7mer-1a	-1.62519	-1.8174	-1.35591	-1.46908	-1.63298	-2.23184	-2.227	-2.11149	-1.58491	-1.54493	-1.85921	-1.89362	-1.81907	-1.51734	-1.39091	-2.38742	-2.95859	-3.20519	-1.46464	-1.92455	-1.04549	-2.71579	-2.00776	-2.10599	-1.79167	-1.35844	-2.58061	-3.08929	-1.15256	-2.35438	-3.13778	-2.25912	-2.10333	-2.10238	-1.45723	-3.8031	-2.16266	-1.02029	-1.6438	-2.11511	-2.05212	-1.48491	-2.22361	-2.16671	-1.64916	-2.35849	-1.86287	-2.02551	-1.80884	-2.14344	-1.5786	-2.6921	-1.97023	-1.80517	-1.64766	-2.30547	-2.16471	-1.40706	-5.0531	-4.40656	-3.74627	-2.29626	-2.54128	-4.17326	-3.09536	-3.92749	-3.40408	-2.70063	-2.16374	-1.97982	-3.73467	-2.18639	-2.63032	-3.85027	-2.4567	-4.50849	-4.34105	-3.1443	-2.73631	-3.78098	-4.24825	-3.74627	-3.42997	-4.71664	-4.13114	-3.7239	-2.88496	-2.82948	-4.3579	-3.0828	-3.12528	-2.44814	-2.36603	-4.04882	-4.78963	-4.76625	-4.18775	-1.89581	-2.7888	-3.12528	-3.96626	-3.22635	-3.44791	-2.24912	-3.27246	-2.43404	-3.79184	-2.43574	-4.37277	-1.83418	-2.65758	-0.0950478
DYRK2@hsa-miR-24-3p@7mer-m8	DYRK2	hsa-miR-24-3p	7mer-m8	-4.85625	-5.99969	-4.87996	-3.64449	-4.95209	-5.58079	-5.99969	-5.0796	-4.8312	-6.36859	-5.92043	-5.50715	-5.02631	-5.84174	-5.80195	-6.04227	-5.99969	-5.80195	-4.8312	-5.47442	-5.44524	-5.72304	-5.65191	-5.41244	-5.35129	-3.42106	-5.61514	-6.12762	-6.12762	-5.58079	-6.26491	-5.28334	-5.80195	-5.31605	-5.50715	-5.28334	-4.87996	-5.84174	-5.84174	-4.81065	-4.97545	-6.04227	-6.42285	-7.31638	-5.3803	-6.54047	-5.28334	-5.72304	-5.21639	-5.44524	-6.89997	-6.08407	-5.50715	-5.35129	-4.6763	-6.04227	-4.85625	-4.43876	-6.31589	-5.92043	-5.7604	-7.08751	-5.95969	-5.95969	-5.54485	-5.95969	-5.84174	-4.34105	-5.35129	-6.12762	-5.7604	-5.54485	-5.0796	-5.84174	-5.84174	-6.12762	-5.68323	-5.7604	-6.26491	-5.7604	-6.04227	-5.72304	-6.17232	-6.04227	-6.36859	-5.80195	-5.88149	-5.80195	-5.80195	-6.21741	-5.92043	-5.58079	-5.84174	-5.99969	-5.44524	-6.04227	-5.61514	-4.29369	-6.60313	-6.26491	-5.95969	-5.58079	-5.99969	-6.42285	-6.12762	-6.98945	-5.54485	-5.0531	-5.35129	-4.50849	-6.04227	-3.13778
DYRK2@hsa-miR-32-5p@7mer-m8	DYRK2	hsa-miR-32-5p	7mer-m8	-4.85625	-5.28334	-4.87996	-2.51497	-4.38915	-4.95209	-5.35129	-4.04882	-4.8312	-5.80195	-5.47442	-5.50715	-5.02631	-4.87996	-4.76625	-6.21741	-5.99969	-5.80195	-3.96626	-3.90269	-5.44524	-5.3803	-5.0531	-4.13114	-5.35129	-4.63987	-5.99969	-5.47442	-5.31605	-5.88149	-6.26491	-4.8312	-5.0796	-4.6763	-4.6763	-4.74024	-3.8385	-5.21639	-3.64449	-4.81065	-4.97545	-4.38915	-5.54485	-5.88149	-4.29369	-5.68323	-5.28334	-4.6763	-5.21639	-4.78963	-5.7604	-6.08407	-4.81065	-4.61785	-3.59329	-5.0531	-4.85625	-4.43876	-6.31589	-5.92043	-5.7604	-7.08751	-5.31605	-5.50715	-5.7604	-4.90247	-5.44524	-4.34105	-3.61323	-4.37277	-5.50715	-5.54485	-4.81065	-5.58079	-5.84174	-5.7604	-6.12762	-5.18863	-5.44524	-5.7604	-5.65191	-5.31605	-5.41244	-5.31605	-5.84174	-5.16107	-5.41244	-5.80195	-5.54485	-5.44524	-5.50715	-5.58079	-5.84174	-5.02631	-5.44524	-6.04227	-5.61514	-4.29369	-5.68323	-6.26491	-5.95969	-5.58079	-5.28334	-5.02631	-6.12762	-5.61514	-5.35129	-3.4761	-5.68323	-3.13143	-5.58079	-2.11235
DYRK2@hsa-miR-326@7mer-1a	DYRK2	hsa-miR-326	7mer-1a	-2.65449	-3.32761	-2.07197	-1.79058	-2.08378	-3.49434	-3.7015	-2.74823	-3.02056	-2.05564	-4.8312	-2.38411	-2.14737	-2.72647	-3.15714	-5.18863	-5.10866	-3.74627	-2.35849	-4.34105	-2.33507	-4.15909	-1.8255	-3.13143	-3.25562	-1.96345	-4.49126	-5.02631	-3.01493	-4.07451	-2.44643	-3.87415	-2.8809	-2.88919	-2.6921	-3.8031	-2.5208	-2.4567	-2.17594	-3.30364	-3.68826	-2.88919	-3.16346	-3.66634	-2.6809	-4.1177	-2.51251	-2.26884	-2.40427	-2.92983	-2.94872	-4.10189	-2.85707	-3.23316	-2.35013	-4.17326	-4.85625	-2.53062	-4.99991	-4.49126	-4.10189	-2.5208	-3.62341	-4.29369	-3.21928	-4.07451	-4.43876	-2.70063	-2.86887	-2.41833	-4.26294	-4.74024	-2.54128	-4.1177	-4.74024	-4.34105	-5.18863	-3.96626	-3.62341	-5.7604	-4.69807	-4.58162	-4.65852	-4.85625	-4.99991	-4.65852	-4.8312	-2.38742	-4.63987	-4.71664	-3.32761	-4.40656	-4.29369	-4.04882	-4.52515	-4.49126	-3.7015	-2.93448	-4.1177	-4.74024	-5.13441	-4.63987	-5.21639	-3.46683	-4.74024	-4.76625	-4.78963	-2.96333	-4.85625	-2.40255	-4.81065	-0.744238
DYRK2@hsa-miR-340-5p@7mer-1a	DYRK2	hsa-miR-340-5p	7mer-1a	-4.85625	-5.99969	-4.87996	-3.64449	-4.95209	-5.58079	-5.99969	-5.50715	-4.8312	-6.36859	-5.92043	-5.95969	-5.02631	-5.84174	-5.80195	-6.21741	-5.99969	-5.80195	-4.8312	-5.47442	-5.44524	-5.72304	-5.65191	-5.41244	-5.35129	-4.63987	-5.99969	-6.12762	-6.12762	-5.88149	-6.26491	-5.28334	-5.80195	-5.31605	-5.50715	-5.28334	-4.87996	-5.84174	-5.84174	-4.81065	-4.97545	-6.04227	-6.42285	-7.31638	-5.95969	-6.54047	-5.28334	-5.72304	-5.21639	-7.62227	-6.89997	-6.08407	-5.50715	-5.35129	-5.84174	-6.04227	-4.85625	-4.43876	-6.31589	-5.92043	-5.7604	-7.08751	-5.95969	-5.95969	-5.7604	-5.95969	-5.84174	-4.34105	-5.35129	-6.12762	-5.7604	-5.54485	-5.0796	-5.84174	-5.84174	-6.12762	-6.12762	-5.7604	-6.26491	-5.7604	-6.04227	-5.72304	-6.17232	-6.04227	-6.36859	-5.80195	-5.88149	-5.80195	-5.80195	-6.21741	-5.92043	-5.58079	-5.84174	-5.99969	-5.44524	-6.04227	-5.61514	-4.95209	-6.60313	-6.26491	-6.12762	-5.58079	-5.99969	-6.42285	-6.12762	-6.98945	-5.95969	-5.0531	-5.68323	-4.50849	-6.04227	-4.38915
DYRK2@hsa-miR-342-3p@7mer-1a	DYRK2	hsa-miR-342-3p	7mer-1a	-2.65449	-2.36603	-1.66797	-1.54884	-2.36306	-2.11149	-2.68645	-2.3645	-2.83728	-1.32629	-2.21228	-1.67953	-1.74644	-2.33119	-1.9384	-2.38742	-5.10866	-2.64082	-1.46464	-1.87263	-0.624638	-2.37947	-2.08721	-1.98899	-2.42333	-1.0812	-2.98418	-3.61323	-1.97304	-3.25562	-2.99972	-3.0828	-2.01026	-1.84905	-1.92527	-2.14147	-1.88925	-1.61849	-1.7033	-2.29494	-2.33248	-1.82614	-2.5003	-2.28501	-1.62378	-3.09536	-2.14642	-1.79389	-2.14438	-2.60385	-1.74091	-3.71295	-1.71015	-1.86165	-1.0061	-2.39226	-2.48059	-1.77899	-4.07451	-4.00644	-4.87996	-2.3721	-2.09874	-3.87415	-4.38915	-3.42997	-3.63461	-2.4922	-2.78093	-2.08551	-2.95859	-2.47487	-2.26766	-4.18775	-2.93448	-3.96626	-4.61785	-2.16471	-3.35222	-2.41021	-4.37277	-3.67705	-3.42997	-2.41833	-4.32542	-4.47352	-3.8385	-3.41282	-3.92749	-3.44791	-2.75146	-3.57273	-1.9273	-3.15714	-5.44524	-4.20177	-3.86204	-1.9371	-4.18775	-3.4573	-4.3579	-3.63461	-4.26294	-1.87202	-3.78098	-3.4761	-3.92749	-2.18103	-3.87415	-1.76149	-3.63461	-0.611665
DYRK2@hsa-miR-363-3p@8mer	DYRK2	hsa-miR-363-3p	8mer	-4.85625	-5.61514	-4.87996	-2.69774	-4.95209	-4.95209	-5.47442	-4.04882	-4.8312	-6.36859	-5.47442	-5.95969	-5.02631	-5.21639	-5.0796	-6.21741	-5.99969	-5.80195	-4.8312	-5.47442	-5.44524	-5.3803	-5.65191	-4.8312	-5.35129	-4.63987	-5.99969	-5.95969	-5.50715	-5.88149	-6.26491	-5.28334	-5.0796	-4.6763	-4.6763	-5.28334	-4.01964	-5.21639	-4.2776	-4.81065	-4.97545	-4.38915	-5.65191	-6.17232	-4.49126	-5.68323	-5.28334	-5.72304	-5.21639	-4.78963	-6.08407	-6.08407	-4.81065	-5.35129	-3.59329	-5.44524	-4.85625	-4.43876	-6.31589	-5.92043	-5.7604	-7.08751	-5.31605	-5.50715	-5.7604	-4.90247	-5.84174	-4.34105	-3.61323	-4.37277	-5.50715	-5.54485	-5.0796	-5.58079	-5.84174	-5.7604	-6.12762	-5.7604	-5.44524	-5.7604	-6.04227	-5.72304	-5.54485	-6.04227	-6.36859	-5.16107	-5.88149	-5.80195	-5.80195	-5.44524	-5.50715	-5.58079	-5.84174	-5.02631	-5.44524	-6.04227	-5.61514	-4.95209	-5.68323	-6.26491	-5.95969	-5.58079	-5.28334	-5.02631	-6.12762	-5.61514	-5.41244	-3.4761	-5.68323	-3.78098	-6.04227	-2.18639
DYRK2@hsa-miR-365a-3p@7mer-m8	DYRK2	hsa-miR-365a-3p	7mer-m8	-4.85625	-5.61514	-4.87996	-3.64449	-4.95209	-5.58079	-5.88149	-5.0796	-4.8312	-6.36859	-5.31605	-5.50715	-5.02631	-5.21639	-5.31605	-6.04227	-5.99969	-5.80195	-3.96626	-4.34105	-4.65852	-5.72304	-5.0531	-5.41244	-5.35129	-3.42106	-5.99969	-6.12762	-6.12762	-5.58079	-6.26491	-5.28334	-5.80195	-5.31605	-5.50715	-5.28334	-4.37277	-5.84174	-5.84174	-4.3579	-4.97545	-4.63987	-5.72304	-6.17232	-5.3803	-5.68323	-4.45657	-4.6763	-4.63987	-7.62227	-6.89997	-6.08407	-5.50715	-4.61785	-5.84174	-6.04227	-4.00644	-4.43876	-6.31589	-5.47442	-5.61514	-7.08751	-5.95969	-5.95969	-5.7604	-5.54485	-5.84174	-4.34105	-5.35129	-4.37277	-5.7604	-5.54485	-5.0796	-5.58079	-5.35129	-6.12762	-6.12762	-5.7604	-6.26491	-5.7604	-6.04227	-5.72304	-6.17232	-6.04227	-5.84174	-5.80195	-5.41244	-5.80195	-5.80195	-6.21741	-5.92043	-5.58079	-5.84174	-5.99969	-5.44524	-6.04227	-5.61514	-4.95209	-5.68323	-6.26491	-6.12762	-5.58079	-5.99969	-6.42285	-6.12762	-6.98945	-5.95969	-5.0531	-5.68323	-4.50849	-5.61514	-2.7643
DYRK2@hsa-miR-372-3p@7mer-1a	DYRK2	hsa-miR-372-3p	7mer-1a	-4.85625	-5.61514	-4.87996	-3.64449	-4.95209	-5.58079	-5.47442	-5.0796	-4.8312	-5.80195	-5.92043	-5.95969	-4.14538	-5.21639	-5.80195	-6.21741	-5.99969	-5.0531	-3.96626	-4.34105	-4.65852	-5.72304	-5.0531	-4.8312	-5.35129	-3.86204	-5.61514	-6.12762	-6.12762	-5.88149	-5.88149	-4.49126	-5.80195	-5.31605	-4.01964	-4.74024	-4.87996	-5.84174	-4.2776	-4.81065	-4.97545	-6.04227	-6.42285	-7.31638	-5.0531	-5.68323	-5.28334	-5.72304	-5.21639	-7.62227	-6.31589	-6.08407	-5.50715	-4.61785	-5.84174	-5.44524	-4.85625	-3.8385	-6.31589	-5.92043	-5.61514	-3.93957	-5.31605	-5.95969	-5.54485	-5.54485	-5.84174	-4.34105	-4.29369	-4.74024	-5.7604	-5.54485	-4.81065	-5.84174	-5.35129	-6.12762	-5.7604	-5.18863	-5.3803	-4.1177	-6.04227	-5.31605	-6.17232	-6.04227	-5.84174	-5.80195	-5.88149	-5.10866	-5.80195	-6.21741	-5.92043	-5.58079	-5.84174	-5.21639	-5.44524	-6.04227	-5.61514	-4.29369	-6.60313	-6.26491	-5.80195	-5.58079	-5.3803	-6.42285	-6.12762	-6.98945	-5.54485	-5.0531	-5.18863	-3.78098	-6.04227	-3.13778
DYRK2@hsa-miR-372-3p@8mer	DYRK2	hsa-miR-372-3p	8mer	-4.85625	-5.61514	-4.87996	-3.64449	-4.95209	-5.58079	-5.88149	-5.50715	-4.8312	-6.36859	-5.92043	-5.95969	-5.02631	-5.21639	-5.80195	-6.21741	-5.99969	-5.80195	-4.8312	-5.47442	-5.44524	-5.72304	-5.65191	-5.41244	-5.35129	-4.63987	-5.61514	-6.12762	-6.12762	-5.88149	-6.26491	-4.8312	-5.80195	-5.31605	-4.30895	-4.74024	-4.87996	-5.84174	-5.84174	-4.81065	-4.97545	-6.04227	-6.42285	-7.31638	-5.95969	-5.68323	-5.28334	-5.72304	-5.21639	-7.62227	-6.31589	-6.08407	-5.50715	-5.35129	-5.84174	-6.04227	-4.85625	-4.43876	-6.31589	-5.92043	-5.7604	-7.08751	-5.61514	-5.95969	-5.7604	-5.95969	-5.84174	-4.34105	-5.35129	-6.12762	-5.7604	-5.54485	-4.81065	-5.84174	-5.84174	-6.12762	-6.12762	-5.18863	-5.61514	-4.1177	-6.04227	-5.72304	-6.17232	-6.04227	-5.84174	-5.80195	-5.88149	-5.80195	-5.80195	-6.21741	-5.92043	-5.58079	-5.84174	-5.21639	-5.44524	-6.04227	-5.61514	-4.95209	-6.60313	-6.26491	-6.12762	-5.58079	-5.99969	-6.42285	-6.12762	-6.98945	-5.95969	-5.0531	-5.68323	-3.78098	-6.04227	-4.38915
DYRK2@hsa-miR-376a-3p@7mer-m8	DYRK2	hsa-miR-376a-3p	7mer-m8	-1.20684	-5.28334	-2.26024	-2.51497	-2.8332	-3.49434	-4.71664	-2.41509	-2.67183	-5.47442	-4.3579	-3.07708	-1.44687	-3.82636	-4.13114	-2.25912	-5.72304	-5.80195	-3.13778	-2.03029	-1.86541	-3.90269	-3.29624	-3.74627	-1.94647	-1.70013	-4.92447	-3.82636	-4.04882	-4.54526	-4.03377	-3.35222	-2.68916	-2.52286	-3.64449	-2.33507	-2.4567	-2.38574	-2.04449	-2.94872	-2.85332	-3.85027	-3.87415	-5.0531	-2.72647	-4.49126	-2.35999	-3.23316	-3.02589	-3.62341	-3.82636	-4.76625	-2.72254	-2.87277	-2.19831	-6.04227	-2.58952	-2.77767	-5.7604	-5.92043	-5.0531	-3.113	-4.06168	-4.63987	-4.99991	-4.8312	-4.1177	-3.13143	-3.61323	-4.74024	-2.42685	-3.22635	-3.95369	-4.8312	-4.74024	-4.87996	-5.18863	-3.82636	-4.81065	-1.85288	-4.59924	-4.90247	-4.97545	-2.55397	-5.31605	-4.58162	-4.43876	-2.69774	-4.20177	-2.86481	-3.62341	-5.31605	-4.29369	-4.20177	-4.78963	-4.99991	-4.74024	-2.49627	-4.76625	-4.97545	-4.58162	-5.58079	-5.02631	-3.13143	-4.56202	-4.95209	-5.0796	-3.4761	-5.02631	-2.50421	-4.50849	-1.05045
DYRK2@hsa-miR-382-5p@8mer	DYRK2	hsa-miR-382-5p	8mer	-4.24825	-5.61514	0.0304281	-3.64449	-4.95209	-4.14538	-5.88149	-4.61785	-3.68826	-5.80195	-4.65852	-5.50715	-5.02631	-5.02631	-5.31605	-6.04227	-5.72304	-4.37277	-3.13778	-4.34105	-5.44524	-5.72304	-5.65191	-4.13114	-4.6763	-4.63987	-5.99969	-5.47442	-5.50715	-5.3803	-6.26491	-5.28334	-4.71664	-4.6763	-4.30895	-5.28334	-4.01964	-5.84174	-4.2776	-4.81065	-4.24825	-4.63987	-5.7604	-5.88149	-5.0531	-5.28334	-5.28334	-5.72304	-4.63987	-4.99991	-6.31589	-5.3803	-5.50715	-2.99972	-4.6763	-6.04227	-4.85625	-4.43876	-6.31589	-5.16107	-5.35129	-7.08751	-5.61514	-5.50715	-5.54485	-5.54485	-5.44524	-4.34105	-3.95369	-6.12762	-5.7604	-4.99991	-4.40656	-5.84174	-5.0796	-6.12762	-6.12762	-4.97545	-5.61514	-5.7604	-6.04227	-5.31605	-4.97545	-6.04227	-5.84174	-5.54485	-5.88149	-5.10866	-5.80195	-6.21741	-5.92043	-5.13441	-5.84174	-5.99969	-5.44524	-6.04227	-5.61514	-3.85027	-6.60313	-5.7604	-5.95969	-5.58079	-5.21639	-6.42285	-5.58079	-6.98945	-5.95969	-3.4761	-5.35129	-3.13143	-5.58079	-2.44982
DYRK2@hsa-miR-431-5p@8mer	DYRK2	hsa-miR-431-5p	8mer	-4.24825	-5.28334	-3.66634	-2.9687	-4.95209	-3.85027	-5.65191	-5.50715	-2.83728	-4.49126	-5.13441	-3.53175	-4.14538	-4.74024	-5.31605	-6.04227	-5.10866	-5.0531	-3.51317	-5.47442	-3.8031	-4.95209	-3.68826	-3.74627	-4.6763	-2.6809	-5.61514	-5.02631	-5.50715	-4.87996	-4.74024	-4.8312	-4.71664	-4.04882	-5.50715	-5.28334	-3.8385	-3.5525	-4.85625	-4.81065	-4.97545	-5.0796	-4.97545	-5.72304	-4.29369	-6.54047	-4.18775	-3.5525	-3.82636	-4.78963	-5.3803	-5.3803	-5.50715	-4.61785	-4.14538	-4.63987	-4.85625	-4.43876	-6.31589	-4.71664	-5.35129	-7.08751	-5.31605	-5.95969	-5.7604	-5.3803	-5.84174	-4.34105	-4.29369	-3.28823	-5.7604	-5.31605	-5.0796	-5.58079	-5.35129	-5.65191	-6.12762	-5.18863	-5.21639	-5.7604	-6.04227	-5.02631	-5.0796	-5.31605	-6.36859	-5.80195	-5.41244	-4.85625	-5.3803	-5.65191	-5.50715	-5.31605	-5.84174	-5.99969	-5.24874	-6.04227	-5.61514	-3.60306	-6.60313	-5.7604	-5.95969	-4.81065	-5.10866	-4.38915	-6.12762	-5.61514	-5.95969	-5.0531	-5.68323	-2.97866	-6.04227	-3.13778
DYRK2@hsa-miR-448@7mer-m8	DYRK2	hsa-miR-448	7mer-m8	-4.24825	-5.28334	-2.65181	-3.64449	-3.95369	-5.58079	-5.65191	-4.61785	-4.21579	-5.47442	-5.92043	-5.95969	-5.02631	-4.74024	-5.80195	-6.21741	-5.99969	-5.80195	-4.8312	-3.90269	-3.21263	-5.72304	-5.65191	-3.74627	-5.35129	-3.42106	-5.99969	-5.47442	-5.28334	-5.3803	-6.04227	-5.28334	-5.0796	-4.6763	-5.50715	-5.28334	-4.01964	-4.6763	-4.85625	-4.3579	-4.97545	-4.63987	-6.42285	-5.88149	-4.76625	-5.35129	-5.28334	-4.06168	-4.63987	-7.62227	-6.08407	-4.76625	-5.50715	-5.35129	-4.6763	-5.0531	-4.85625	-4.43876	-6.31589	-5.47442	-5.61514	-7.08751	-5.31605	-5.95969	-5.24874	-5.3803	-5.21639	-3.38674	-3.95369	-6.12762	-5.7604	-5.54485	-5.0796	-5.84174	-5.84174	-5.7604	-5.7604	-4.97545	-5.44524	-5.7604	-6.04227	-5.02631	-6.17232	-6.04227	-5.84174	-5.54485	-5.88149	-5.80195	-5.80195	-5.65191	-5.50715	-5.58079	-5.84174	-5.02631	-5.0796	-5.35129	-5.61514	-3.60306	-5.50715	-5.47442	-5.80195	-5.02631	-5.99969	-6.42285	-5.58079	-6.98945	-5.54485	-5.0531	-5.68323	-4.50849	-6.04227	-2.5785
DYRK2@hsa-miR-452-5p@7mer-m8	DYRK2	hsa-miR-452-5p	7mer-m8	-1.17971	-2.17393	-1.32449	-1.04829	-1.54884	-2.11149	-2.10686	-2.01259	-1.13883	-1.21086	-1.09815	-1.29334	-0.965519	-1.35888	-1.62178	-2.01512	-1.62704	-3.00475	-0.820619	-0.897857	-0.681774	-2.24801	-1.56277	-1.93905	-0.82436	-0.808339	-2.79967	-1.64814	-1.34377	-1.8635	-1.79501	-2.75803	-1.23743	-1.34815	-1.63493	-2.44262	-1.60071	-1.20206	-1.40557	-2.26766	-2.05212	-1.01785	-2.26526	-1.418	-1.09434	-1.61849	-1.66797	-2.02551	-2.2788	-2.05907	-1.05836	-1.92251	-1.2868	-1.44202	-1.2004	-1.90584	-1.6433	-1.51219	-2.2825	-2.58061	-2.81825	-1.93644	-1.7033	-2.16171	-2.95859	-2.65449	-2.25163	-2.4922	-2.0353	-2.37056	-1.63209	-2.07894	-1.91627	-2.4825	-2.08902	-3.0363	-4.34105	-2.78508	-2.05907	-3.04735	-2.88496	-2.18973	-1.82985	-3.8885	-3.02056	-3.7239	-2.65449	-2.14844	-2.28131	-2.86481	-2.10144	-4.40656	-2.36603	-2.60853	-3.21263	-2.94872	-2.9687	-1.74205	-3.75824	-2.7743	-2.44643	-2.618	-2.86481	-1.55245	-2.2214	-2.02709	-1.99115	-1.92323	-4.00644	-1.35664	-2.39908	-0.177976
DYRK2@hsa-miR-455-3p.1@7mer-m8	DYRK2	hsa-miR-455-3p.1	7mer-m8	-4.24825	-5.28334	-2.87277	-2.9687	-4.95209	-4.49126	-5.47442	-5.0796	-4.8312	-5.80195	-5.92043	-5.16107	-5.02631	-4.87996	-5.31605	-5.58079	-5.99969	-5.80195	-3.96626	-3.16346	-3.39517	-4.76625	-5.65191	-4.8312	-4.99991	-2.43574	-5.3803	-5.95969	-4.76625	-5.3803	-6.26491	-4.8312	-4.71664	-4.6763	-3.64449	-5.28334	-4.37277	-4.10189	-3.8885	-4.3579	-3.36899	-3.97841	-5.65191	-5.61514	-4.15909	-5.68323	-3.63461	-4.6763	-5.21639	-4.99991	-5.61514	-5.3803	-3.68826	-4.61785	-4.43876	-5.0531	-4.85625	-3.02589	-5.31605	-5.16107	-5.7604	-3.51317	-5.02631	-5.95969	-4.90247	-5.18863	-5.44524	-4.34105	-4.29369	-6.12762	-5.50715	-5.54485	-2.54128	-5.28334	-4.74024	-5.65191	-5.68323	-5.7604	-5.44524	-5.7604	-5.65191	-5.02631	-5.41244	-6.04227	-6.36859	-5.80195	-5.24874	-5.10866	-5.54485	-5.65191	-5.50715	-5.58079	-5.84174	-5.21639	-5.24874	-5.61514	-5.61514	-3.18981	-5.21639	-5.7604	-5.24874	-5.58079	-5.21639	-6.42285	-5.80195	-5.61514	-5.41244	-5.0531	-5.35129	-3.13143	-6.04227	-2.5785
DYRK2@hsa-miR-483-3p.1@7mer-1a	DYRK2	hsa-miR-483-3p.1	7mer-1a	-2.7743	-4.40656	-2.32308	-1.9978	-2.36306	-3.85027	-4.95209	-3.22635	-3.68826	-3.5525	-4.3579	-3.8031	-3.01493	-4.13114	-4.01964	-4.90247	-4.21579	-5.0531	-1.9486	-3.4573	-2.65449	-4.30895	-4.58162	-3.39517	-3.53175	-1.96345	-5.47442	-4.54526	-3.46683	-4.97545	-3.7239	-4.49126	-4.37277	-3.0363	-3.05828	-4.20177	-2.4567	-3.30364	-2.51251	-3.09536	-3.68826	-3.52229	-3.31136	-5.28334	-3.2405	-4.71664	-2.97341	-4.06168	-3.36086	-4.17326	-4.40656	-4.10189	-3.17676	-2.87277	-2.93448	-4.63987	-4.00644	-2.87277	-5.3803	-4.20177	-5.21639	-3.93957	-4.40656	-4.63987	-4.90247	-4.56202	-4.76625	-3.13143	-2.78093	-3.74627	-5.35129	-4.74024	-4.1177	-5.13441	-3.76967	-5.35129	-5.41244	-5.7604	-5.10866	-5.7604	-5.16107	-4.65852	-4.65852	-4.71664	-4.87996	-4.95209	-4.90247	-4.56202	-4.95209	-5.44524	-3.8031	-5.13441	-3.95369	-4.78963	-5.24874	-5.0796	-5.0796	-2.3216	-4.6763	-4.74024	-5.0796	-5.02631	-5.10866	-1.95365	-5.28334	-4.95209	-4.6763	-3.4761	-5.02631	-2.75488	-4.81065	-1.72572
DYRK2@hsa-miR-495-3p@7mer-1a	DYRK2	hsa-miR-495-3p	7mer-1a	-3.82636	-5.10866	-2.32308	-2.28617	-3.113	-3.85027	-5.47442	-3.75824	-4.21579	-4.76625	-5.13441	-4.90247	-3.37768	-4.74024	-4.13114	-4.59924	-5.3803	-5.0531	-3.13778	-3.4573	-3.5629	-4.00644	-4.37277	-5.41244	-4.99991	-2.6809	-5.61514	-5.47442	-4.97545	-5.58079	-4.74024	-4.8312	-5.0796	-4.04882	-4.01964	-4.74024	-3.8385	-4.10189	-3.64449	-3.87415	-4.97545	-3.113	-5.35129	-5.16107	-4.07451	-4.63987	-3.30364	-5.72304	-3.82636	-5.44524	-4.95209	-4.37277	-3.91527	-4.04882	-4.01964	-3.8885	-4.00644	-3.02589	-5.54485	-4.71664	-5.35129	-3.2633	-5.21639	-5.10866	-5.3803	-5.3803	-4.97545	-2.92983	-4.29369	-3.17676	-5.35129	-4.03377	-3.113	-5.58079	-4.59924	-5.65191	-5.68323	-4.97545	-5.44524	-4.74024	-5.58079	-5.02631	-6.17232	-4.45657	-5.24874	-5.16107	-5.18863	-4.85625	-5.0531	-5.65191	-5.21639	-5.31605	-5.84174	-4.78963	-5.24874	-5.31605	-5.61514	-3.15068	-5.18863	-5.47442	-5.54485	-4.81065	-5.0796	-4.69807	-5.80195	-5.61514	-4.87996	-5.0531	-4.63987	-2.75488	-5.58079	-1.86862
DYRK2@hsa-miR-499a-5p@7mer-1a	DYRK2	hsa-miR-499a-5p	7mer-1a	-0.696371	-1.98139	-1.35591	-0.770316	-1.3964	-1.9397	-2.00776	-1.3191	0.369761	-0.603435	-0.850611	-1.04797	-0.831769	-0.756411	-1.44968	-1.46502	-1.42111	-2.19096	-0.439286	-0.841597	-0.433703	-1.46781	-0.631381	-1.41715	-0.182602	-0.430772	-1.99261	-1.69192	-0.728851	-1.5717	-1.02181	-1.50115	-1.05532	-0.790366	-0.808339	-1.87054	-1.04265	-0.396908	-1.66349	-1.47717	-1.85227	-1.23489	-1.84841	-1.418	-1.01067	-1.31629	-1.28872	-1.0354	-1.63889	-2.08637	-0.930658	-1.25713	-0.820887	-0.759956	-0.467088	-2.09612	-1.6433	-1.94274	-2.08087	-2.58061	-3.74627	-2.13573	-1.73501	-2.42171	-2.26295	-2.81825	-1.48131	-2.0427	-1.84535	-1.72135	-1.63209	-1.25891	-1.86862	-2.84938	-2.03862	-2.96333	-2.99444	-1.87654	-2.12101	-0.785108	-2.42685	-2.35286	-1.78832	-1.35735	-2.55189	-2.92983	-2.31494	-1.40891	-3.36899	-0.954391	-1.63209	-2.08902	-1.35888	-2.41833	-3.0363	-3.15068	-4.18775	-0.897857	-2.42493	-3.85027	-3.01493	-1.8714	-3.11895	-1.75493	-2.618	-2.48629	-1.94202	-2.70682	-2.77767	-1.19977	-1.90499	0.118453
DYRK2@hsa-miR-543@8mer	DYRK2	hsa-miR-543	8mer	-3.82636	-5.28334	-4.87996	-3.64449	-4.95209	-4.95209	-5.88149	-5.0796	-4.8312	-5.80195	-5.92043	-5.16107	-5.02631	-5.21639	-5.80195	-6.21741	-5.99969	-5.80195	-3.51317	-5.47442	-3.5629	-5.72304	-5.0531	-5.41244	-5.35129	-2.9026	-5.61514	-5.95969	-6.12762	-5.88149	-6.04227	-4.8312	-5.47442	-4.04882	-4.6763	-5.28334	-4.37277	-4.6763	-4.2776	-3.5525	-4.97545	-5.0796	-5.72304	-5.88149	-5.0531	-6.54047	-4.45657	-5.72304	-4.30895	-6.04227	-6.08407	-6.08407	-5.50715	-5.35129	-5.0796	-5.0531	-4.85625	-4.43876	-5.7604	-5.92043	-5.7604	-7.08751	-5.61514	-5.95969	-5.7604	-5.95969	-5.44524	-4.34105	-4.29369	-4.74024	-5.7604	-5.54485	-3.76967	-5.84174	-5.84174	-5.7604	-6.12762	-4.78963	-6.26491	-5.7604	-6.04227	-5.72304	-6.17232	-6.04227	-5.84174	-5.41244	-5.41244	-4.85625	-5.80195	-5.65191	-5.50715	-5.31605	-5.18863	-5.99969	-5.44524	-5.61514	-5.61514	-4.04882	-5.68323	-6.26491	-6.12762	-5.35129	-5.3803	-6.42285	-5.58079	-6.98945	-5.95969	-5.0531	-5.68323	-2.97866	-5.61514	-2.7643
DYRK2@hsa-miR-582-5p@7mer-m8	DYRK2	hsa-miR-582-5p	7mer-m8	-1.17971	-1.30705	-1.09845	-0.453	-0.784262	-1.78713	-0.667732	-1.55513	-0.570783	-0.675062	-0.90145	-0.205415	-1.16267	-0.436348	-0.733594	-1.13402	-1.37093	-2.3889	-0.887941	-0.787137	0.100457	-0.810354	-0.917715	-1.27666	-0.730205	0.0068052	-2.13103	-1.77064	-0.440473	-0.976052	-1.23941	-1.38418	-0.568825	-0.937315	-1.0249	-1.67805	-0.717241	-0.472943	-0.88104	-1.88793	-1.49453	-0.366529	-1.74041	-0.675336	-0.301634	-0.768079	-1.22832	-1.37999	-0.82116	-1.23779	-0.0789409	-1.30236	-0.919183	-0.361751	-0.171753	-1.96955	-1.46947	-0.953781	-2.73631	-2.07811	-1.33608	-1.53441	-1.05317	-1.71868	-2.56528	-2.04795	-1.23743	-1.83786	-2.0353	-1.06243	-1.49887	-2.01892	-1.6293	-2.1688	-0.994432	-2.6809	-2.47138	-1.53316	-1.00825	-1.64869	-2.96333	-1.5898	-2.10424	-2.41833	-1.96786	-2.18973	-1.92932	-1.28336	-1.65361	-1.078	-1.25053	-1.03416	-1.53316	-1.95513	-1.90864	-1.89051	-1.8403	-0.807724	-1.70166	-1.59754	-2.02709	-1.39281	-2.14737	-1.32923	-1.22699	-1.9156	-1.79279	-1.73722	-2.1496	-0.536626	-1.45679	0.39924
DYRK2@hsa-miR-6835-3p@7mer-1a	DYRK2	hsa-miR-6835-3p	7mer-1a	-4.24825	-5.10866	-3.13778	-3.64449	-4.95209	-4.95209	-5.88149	-5.50715	-4.8312	-6.36859	-5.47442	-5.95969	-5.02631	-5.21639	-5.31605	-6.04227	-5.99969	-5.0531	-3.51317	-4.34105	-4.65852	-5.3803	-5.65191	-4.8312	-5.35129	-4.63987	-5.99969	-5.47442	-6.12762	-5.58079	-6.26491	-5.28334	-5.0796	-5.31605	-4.6763	-4.74024	-4.01964	-5.84174	-4.2776	-4.81065	-4.97545	-6.04227	-5.72304	-6.17232	-5.0531	-5.68323	-5.28334	-5.72304	-4.63987	-6.04227	-6.89997	-6.08407	-4.81065	-4.61785	-5.84174	-5.44524	-4.85625	-4.43876	-6.31589	-5.92043	-5.7604	-7.08751	-5.95969	-5.95969	-5.7604	-5.3803	-5.21639	-3.7015	-5.35129	-6.12762	-5.7604	-5.54485	-5.0796	-5.84174	-5.84174	-6.12762	-6.12762	-5.18863	-5.44524	-5.28334	-6.04227	-5.31605	-5.54485	-5.31605	-5.84174	-5.41244	-5.88149	-5.80195	-5.80195	-5.65191	-5.50715	-5.58079	-5.54485	-5.21639	-5.44524	-6.04227	-5.61514	-4.04882	-5.68323	-5.7604	-5.80195	-5.35129	-5.3803	-6.42285	-5.80195	-5.61514	-5.95969	-5.0531	-5.35129	-3.78098	-6.04227	-2.7643
DYRK2@hsa-miR-874-3p@7mer-m8	DYRK2	hsa-miR-874-3p	7mer-m8	-4.85625	-5.99969	-3.13778	-3.64449	-4.95209	-5.58079	-5.65191	-5.50715	-4.8312	-4.76625	-5.47442	-5.50715	-5.02631	-5.84174	-5.80195	-6.04227	-5.10866	-5.80195	-3.96626	-5.47442	-4.13114	-5.72304	-5.65191	-4.8312	-5.35129	-3.86204	-5.99969	-6.12762	-6.12762	-5.88149	-6.26491	-5.28334	-4.37277	-4.6763	-4.6763	-4.74024	-4.01964	-5.21639	-4.85625	-4.81065	-4.97545	-5.0796	-6.42285	-7.31638	-5.95969	-5.68323	-4.45657	-5.72304	-5.21639	-7.62227	-6.08407	-6.08407	-5.50715	-3.8031	-5.0796	-6.04227	-4.00644	-4.43876	-6.31589	-5.92043	-5.61514	-7.08751	-5.95969	-5.95969	-5.7604	-5.95969	-5.84174	-4.34105	-5.35129	-6.12762	-5.7604	-4.74024	-5.0796	-5.58079	-5.84174	-6.12762	-6.12762	-5.7604	-6.26491	-5.7604	-6.04227	-5.31605	-5.54485	-5.31605	-5.65191	-5.80195	-5.41244	-5.10866	-5.80195	-6.21741	-5.92043	-5.58079	-5.84174	-5.21639	-5.44524	-5.44524	-5.61514	-4.95209	-5.21639	-5.7604	-5.80195	-5.58079	-5.3803	-6.42285	-6.12762	-5.61514	-5.95969	-5.0531	-5.68323	-4.50849	-5.61514	-2.44982
DYRK2@hsa-miR-9-5p@7mer-m8	DYRK2	hsa-miR-9-5p	7mer-m8	-0.0300037	-2.23295	-1.32449	-1.32055	-1.59209	-2.14244	-1.84604	-1.11936	-0.446541	-0.951152	-1.27769	-0.751367	-0.461814	-1.00218	-1.22867	-0.913643	-2.13103	-3.00475	-1.25993	-0.4662	-0.318002	-1.87654	-0.985199	-1.45679	0.00506919	-0.33956	-2.3676	-1.77064	-0.764962	-1.35591	-1.06921	-1.46009	-1.17672	-1.24146	-1.12098	-1.05411	-1.26126	-0.631979	-1.4441	-1.98303	-1.91627	-1.27107	-2.03274	-1.66242	-0.882186	-1.74764	-1.44327	-1.93419	-0.699774	-1.70114	-1.02665	-1.78601	-1.07967	-0.981424	-0.256271	-2.3645	-1.46947	-1.62797	-4.07451	-2.32571	-2.18869	-2.18639	-2.50223	-2.38574	-2.95859	-2.33248	-1.41291	-2.12637	-2.37514	-2.08551	-1.84535	-1.03839	-2.10144	-2.08197	-2.13382	-3.96626	-3.08929	-1.82735	-2.28858	-0.619012	-2.20249	-2.40725	-2.53266	-1.11314	-3.10721	-2.56051	-1.80944	-1.28336	-1.9273	-1.078	-1.84905	-2.13193	-2.3002	-1.86471	-2.79614	-2.48059	-1.8403	-1.00486	-2.74823	-2.40873	-2.50421	-3.03112	-2.53062	-1.97982	-2.36603	-2.37056	-2.61316	-1.92323	-2.25285	-1.55513	-2.00776	0.295731
DYRK3@hsa-miR-129-1-3p@8mer	DYRK3	hsa-miR-129-1-3p	8mer	-5.10866	-5.84174	-5.0531	-3.66634	-4.95209	-5.54485	-6.08407	-5.47442	-5.13441	-6.36859	-5.95969	-6.08407	-5.72304	-5.84174	-5.72304	-6.31589	-5.95969	-5.99969	-4.85625	-5.61514	-5.58079	-6.04227	-5.7604	-5.44524	-5.7604	-4.52515	-6.04227	-6.17232	-6.17232	-5.88149	-6.36859	-5.3803	-5.92043	-5.35129	-5.35129	-5.61514	-5.0531	-5.7604	-5.58079	-4.78963	-4.81065	-5.88149	-6.12762	-6.89997	-5.88149	-5.68323	-5.16107	-5.21639	-5.21639	-6.31589	-6.7411	-5.7604	-5.54485	-5.13441	-5.0531	-6.04227	-5.80195	-4.34105	-8.46717	-6.36859	-6.42285	-5.80195	-6.04227	-6.42285	-6.04227	-5.92043	-6.08407	-4.61785	-5.7604	-6.98945	-6.31589	-6.31589	-5.21639	-5.88149	-5.95969	-6.60313	-5.80195	-6.42285	-7.08751	-6.31589	-6.17232	-5.84174	-6.42285	-6.7411	-6.98945	-6.17232	-5.41244	-5.35129	-6.42285	-6.36859	-5.92043	-5.7604	-6.21741	-7.08751	-5.80195	-6.31589	-5.61514	-4.74024	-6.48066	-7.45558	-6.31589	-5.80195	-6.04227	-6.12762	-6.31589	-6.08407	-5.65191	-4.20177	-6.36859	-4.63987	-6.21741	-4.45657
DYRK3@hsa-miR-149-5p@7mer-1a	DYRK3	hsa-miR-149-5p	7mer-1a	-5.10866	-5.18863	-5.0531	-2.72254	-4.95209	-3.81476	-5.92043	-4.61785	-5.13441	-6.36859	-5.95969	-6.08407	-5.72304	-5.84174	-5.72304	-6.04227	-5.95969	-5.99969	-4.85625	-5.61514	-5.58079	-6.04227	-5.18863	-4.85625	-5.7604	-4.52515	-6.04227	-6.17232	-5.50715	-5.58079	-6.08407	-4.90247	-5.50715	-5.35129	-5.35129	-4.8312	-5.0531	-5.7604	-4.14538	-4.78963	-3.58302	-5.88149	-6.12762	-6.04227	-5.24874	-5.68323	-5.16107	-5.21639	-5.21639	-6.31589	-6.26491	-5.16107	-4.81065	-5.13441	-5.0531	-6.04227	-3.76967	-4.34105	-5.65191	-6.36859	-6.42285	-3.8385	-5.44524	-6.42285	-6.04227	-5.31605	-5.0796	-3.7239	-5.7604	-6.98945	-6.31589	-5.41244	-5.21639	-5.47442	-5.41244	-5.84174	-5.68323	-6.42285	-5.65191	-5.47442	-6.17232	-5.84174	-6.42285	-6.7411	-5.65191	-6.17232	-5.41244	-5.35129	-5.54485	-5.72304	-5.92043	-5.7604	-5.54485	-5.41244	-5.13441	-6.31589	-5.35129	-4.21579	-6.48066	-7.45558	-5.84174	-5.80195	-5.31605	-6.12762	-6.31589	-5.47442	-6.36859	-4.20177	-6.36859	-3.4573	-6.21741	-4.45657
DYRK3@hsa-miR-192-5p@8mer	DYRK3	hsa-miR-192-5p	8mer	-3.32761	-2.46964	-3.75824	-1.0034	-2.55833	-1.48989	-3.50414	-2.23519	-1.84471	-2.56528	-2.60616	-3.68826	-3.53175	-4.59924	-1.86541	-1.9093	-3.07107	-1.78437	-2.08902	-2.26641	-2.26884	-2.86101	-4.85625	-1.962	-4.17326	-1.51264	-2.74823	-1.31771	-1.24181	-2.84157	-1.91147	-2.26526	-3.40408	-2.13012	-2.21796	-3.52229	-1.59666	-1.88925	-1.61894	-2.56051	-1.60818	-3.04146	-2.85707	-3.5629	-2.39069	-2.08	-1.39938	-2.15586	-1.74327	-2.71943	-2.08	-2.45501	-2.03106	-2.37366	-3.13778	-2.59655	-3.113	-2.87277	-1.29755	-2.03189	-3.12528	-2.07031	-3.0828	-3.03112	-3.48535	-4.00644	-3.39517	-2.33674	-1.72904	-1.77284	-2.39719	-1.47599	-2.06751	-3.43911	-1.78888	-1.76687	-1.79114	-2.89797	-2.49035	-2.34733	-3.51317	-2.48059	-1.95019	-2.89336	-3.113	-1.40817	-1.5791	-2.95859	-3.79184	-3.30364	-2.95361	-1.07553	-1.15645	-3.10112	-1.55741	-2.13573	-1.7779	-1.7028	-1.43969	-4.17326	-0.982276	-0.155671	-2.80687	-1.43894	-2.98951	-2.36603	-1.87323	-2.14844	-1.70231	-2.19196	-2.71007	-2.04546
DYRK3@hsa-miR-27a-3p@8mer	DYRK3	hsa-miR-27a-3p	8mer	-3.0363	-3.11895	-2.11511	-1.0393	-2.46788	-1.8867	-4.63987	-2.45868	-1.31205	-4.13114	-2.43404	-3.8031	-3.17676	-3.95369	-2.48059	-2.16577	-3.81476	-2.18538	-3.51317	-2.00326	-2.37514	-3.37768	-3.12528	-2.80335	-4.17326	-1.84151	-3.54209	-3.16346	-2.35145	-3.4761	-4.13114	-1.96629	-3.87415	-2.74512	-3.81476	-3.86204	-2.30144	-2.51497	-1.86988	-3.25562	-2.11327	-2.83728	-2.77114	-4.99991	-2.77767	-3.02056	-2.33378	-3.0828	-2.49035	-6.31589	-3.46683	-2.95361	-2.1282	-4.00644	-4.42311	-3.60306	-2.35999	-2.59918	-3.68826	-2.84938	-3.44791	-1.98968	-4.17326	-4.43876	-4.50849	-3.91527	-4.14538	-2.37806	-2.23184	-6.98945	-2.22245	-1.69963	-3.22635	-4.58162	-1.92251	-1.19149	-3.62341	-6.42285	-2.96333	-3.24842	-2.81451	-4.29369	-3.57273	-2.66601	-4.34105	-2.41833	-3.30364	-2.36603	-3.22635	-2.99972	-3.20519	-1.92527	-2.53266	-3.8031	-2.36153	-6.31589	-2.64608	-2.23861	-2.75803	-4.61785	-2.64933	-1.37778	-2.60853	-1.5357	-4.8312	-2.88496	-2.01104	-2.50838	-2.3162	-2.11235	-2.40255	-2.45501
DYRK3@hsa-miR-3064-5p@7mer-1a	DYRK3	hsa-miR-3064-5p	7mer-1a	-5.10866	-5.58079	-5.0531	-2.72254	-4.95209	-4.92447	-5.92043	-4.61785	-5.13441	-6.36859	-5.47442	-6.08407	-5.72304	-5.84174	-5.72304	-6.04227	-5.95969	-5.24874	-4.85625	-5.61514	-5.58079	-6.04227	-5.7604	-5.44524	-5.7604	-4.52515	-6.04227	-6.17232	-5.3803	-5.88149	-6.08407	-5.3803	-5.13441	-5.35129	-5.35129	-5.61514	-5.0531	-5.7604	-5.58079	-4.2776	-4.15909	-5.88149	-5.68323	-6.89997	-5.24874	-5.31605	-5.16107	-5.21639	-5.21639	-6.31589	-5.84174	-5.7604	-5.54485	-5.13441	-5.0531	-6.04227	-5.80195	-3.8031	-5.92043	-6.36859	-6.42285	-3.8385	-6.04227	-6.42285	-6.04227	-5.92043	-5.50715	-4.61785	-5.7604	-6.98945	-6.31589	-5.41244	-5.21639	-5.88149	-5.41244	-6.60313	-6.54047	-6.42285	-5.65191	-6.31589	-6.17232	-5.84174	-5.7604	-6.7411	-6.98945	-6.17232	-5.88149	-4.21579	-6.42285	-5.72304	-5.50715	-5.7604	-6.21741	-7.08751	-5.80195	-6.31589	-5.61514	-4.74024	-5.68323	-7.45558	-6.31589	-5.80195	-6.04227	-6.12762	-6.31589	-6.08407	-6.36859	-4.20177	-6.36859	-3.79184	-6.21741	-4.45657
DYRK3@hsa-miR-330-3p@8mer	DYRK3	hsa-miR-330-3p	8mer	-5.10866	-5.84174	-5.0531	-3.66634	-4.95209	-5.54485	-6.08407	-5.47442	-3.28084	-6.36859	-5.95969	-6.08407	-5.72304	-5.84174	-5.72304	-6.31589	-5.95969	-5.24874	-4.85625	-5.61514	-5.58079	-6.04227	-5.7604	-5.44524	-5.7604	-4.52515	-6.04227	-6.17232	-6.17232	-5.88149	-6.36859	-5.3803	-5.92043	-5.35129	-5.35129	-5.61514	-5.0531	-5.16107	-5.58079	-4.78963	-4.81065	-5.88149	-6.12762	-6.89997	-5.88149	-5.68323	-5.16107	-5.21639	-5.21639	-6.31589	-6.7411	-5.7604	-5.54485	-5.13441	-5.80195	-6.04227	-5.80195	-4.34105	-8.46717	-6.36859	-6.42285	-5.80195	-6.04227	-6.42285	-6.04227	-5.92043	-6.08407	-4.61785	-5.7604	-6.98945	-6.31589	-6.31589	-5.21639	-5.88149	-5.95969	-6.60313	-6.54047	-6.42285	-7.08751	-6.31589	-6.17232	-5.84174	-6.42285	-6.7411	-6.98945	-6.17232	-5.41244	-6.12762	-5.54485	-6.36859	-5.92043	-5.7604	-6.21741	-7.08751	-5.80195	-5.65191	-5.61514	-4.74024	-6.48066	-7.45558	-6.31589	-5.80195	-6.04227	-6.12762	-6.31589	-6.08407	-6.36859	-4.20177	-6.36859	-4.63987	-6.21741	-4.45657
DYRK3@hsa-miR-361-5p@7mer-1a	DYRK3	hsa-miR-361-5p	7mer-1a	-5.10866	-5.0531	-5.0531	-2.53488	-4.95209	-4.49126	-5.92043	-4.61785	-5.13441	-5.80195	-5.47442	-5.50715	-5.72304	-5.84174	-5.21639	-5.24874	-5.95969	-5.99969	-4.85625	-3.66634	-5.58079	-5.44524	-5.18863	-3.76967	-5.7604	-3.76967	-6.04227	-5.95969	-5.50715	-5.58079	-6.08407	-5.3803	-5.92043	-4.10189	-3.81476	-5.61514	-4.47352	-5.7604	-5.58079	-4.78963	-4.15909	-4.61785	-5.68323	-5.84174	-4.49126	-6.36859	-5.16107	-5.21639	-4.00644	-5.18863	-5.68323	-5.16107	-4.81065	-4.54526	-4.65852	-6.04227	-4.2776	-4.34105	-5.92043	-5.28334	-5.41244	-3.8385	-5.44524	-5.61514	-6.04227	-5.50715	-5.28334	-4.61785	-5.7604	-4.01964	-6.31589	-5.21639	-4.29369	-5.58079	-4.65852	-5.44524	-4.99991	-6.42285	-5.47442	-5.47442	-6.17232	-5.16107	-5.7604	-4.78963	-5.92043	-5.0796	-5.18863	-5.35129	-5.41244	-6.36859	-5.50715	-4.65852	-6.21741	-5.41244	-4.92447	-5.35129	-4.85625	-3.28823	-5.68323	-7.45558	-6.31589	-4.85625	-5.41244	-3.8031	-6.31589	-5.18863	-6.36859	-3.28084	-5.44524	-3.1443	-5.58079	-4.45657
DYRK3@hsa-miR-371a-5p@7mer-1a	DYRK3	hsa-miR-371a-5p	7mer-1a	-3.99138	-4.30895	-5.0531	-2.53488	-4.38915	-3.81476	-5.41244	-4.61785	-3.60306	-5.02631	-4.99991	-5.02631	-5.72304	-5.84174	-4.92447	-5.24874	-5.28334	-4.47352	-2.84157	-3.30364	-5.58079	-5.44524	-5.18863	-3.76967	-5.0531	-2.82948	-5.61514	-5.95969	-4.63987	-5.16107	-6.08407	-3.97841	-4.90247	-3.41282	-4.56202	-4.32542	-3.90269	-5.16107	-3.2405	-4.2776	-3.58302	-4.37277	-5.13441	-5.7604	-4.59924	-5.58079	-4.15909	-5.21639	-3.35222	-5.54485	-5.72304	-4.71664	-5.54485	-5.13441	-5.0531	-4.63987	-5.80195	-3.18325	-5.44524	-5.28334	-5.65191	-3.8385	-5.61514	-5.0531	-4.95209	-4.87996	-6.08407	-3.40408	-3.43911	-4.2776	-5.21639	-4.74024	-4.50849	-5.28334	-4.13114	-5.44524	-5.3803	-5.3803	-5.13441	-6.31589	-5.31605	-5.16107	-5.7604	-4.78963	-5.54485	-4.76625	-5.18863	-4.74024	-5.54485	-5.61514	-5.92043	-5.31605	-4.92447	-4.71664	-4.76625	-5.28334	-5.35129	-3.68826	-4.6763	-7.45558	-4.92447	-4.30895	-5.31605	-5.02631	-5.80195	-5.18863	-5.0796	-3.28084	-4.52515	-2.9026	-5.44524	-4.45657
DYRK3@hsa-miR-381-3p@7mer-m8	DYRK3	hsa-miR-381-3p	7mer-m8	-5.10866	-5.84174	-5.0531	-3.66634	-4.38915	-4.49126	-5.65191	-5.47442	-5.13441	-6.36859	-5.95969	-6.08407	-5.72304	-5.84174	-5.72304	-6.31589	-4.13114	-5.99969	-4.85625	-5.61514	-4.6763	-6.04227	-5.7604	-5.44524	-5.7604	-3.76967	-6.04227	-5.95969	-6.17232	-5.88149	-6.36859	-5.3803	-5.92043	-5.35129	-4.56202	-4.8312	-5.0531	-5.7604	-4.74024	-4.78963	-4.81065	-5.88149	-5.7604	-6.89997	-4.59924	-6.36859	-5.16107	-5.21639	-5.21639	-6.31589	-6.26491	-5.7604	-4.81065	-5.13441	-5.80195	-6.04227	-5.80195	-4.34105	-8.46717	-6.36859	-5.65191	-5.80195	-5.44524	-6.42285	-6.04227	-5.50715	-6.08407	-3.7239	-4.45657	-6.98945	-6.31589	-6.31589	-5.21639	-5.88149	-5.95969	-5.84174	-5.80195	-5.3803	-5.47442	-6.31589	-5.72304	-5.84174	-6.42285	-6.7411	-5.65191	-6.17232	-5.24874	-6.12762	-5.54485	-6.36859	-5.21639	-5.31605	-6.21741	-5.41244	-5.80195	-5.47442	-4.85625	-4.21579	-6.48066	-7.45558	-5.84174	-5.02631	-5.31605	-5.02631	-5.80195	-6.08407	-6.36859	-4.20177	-5.44524	-4.63987	-5.61514	-4.45657
DYRK3@hsa-miR-485-5p@7mer-m8	DYRK3	hsa-miR-485-5p	7mer-m8	-5.10866	-5.84174	-5.0531	-2.53488	-4.38915	-3.81476	-6.08407	-5.47442	-2.62278	-5.80195	-5.95969	-6.08407	-5.72304	-5.44524	-5.72304	-6.31589	-5.95969	-5.24874	-4.85625	-5.61514	-5.58079	-6.04227	-5.7604	-5.44524	-5.7604	-2.64082	-6.04227	-6.17232	-5.3803	-5.3803	-5.95969	-4.90247	-5.50715	-5.35129	-5.35129	-5.61514	-4.47352	-4.8312	-5.58079	-4.2776	-4.81065	-5.88149	-5.7604	-6.89997	-5.24874	-6.36859	-5.16107	-5.21639	-5.21639	-6.31589	-6.7411	-5.7604	-4.34105	-5.13441	-5.80195	-6.04227	-5.80195	-4.34105	-8.46717	-5.54485	-6.42285	-5.80195	-6.04227	-6.42285	-6.04227	-5.0531	-6.08407	-4.61785	-5.7604	-6.98945	-6.31589	-6.31589	-5.21639	-5.58079	-5.95969	-5.84174	-5.68323	-6.42285	-5.47442	-6.31589	-6.17232	-5.84174	-6.42285	-5.21639	-6.98945	-5.54485	-5.88149	-6.12762	-6.42285	-5.61514	-5.92043	-5.31605	-5.0796	-5.41244	-5.80195	-5.47442	-5.35129	-4.74024	-5.21639	-5.84174	-5.84174	-5.80195	-5.21639	-6.12762	-6.31589	-6.08407	-5.65191	-4.20177	-5.44524	-4.63987	-5.58079	-4.45657
DYRK3@hsa-miR-489-3p@7mer-m8	DYRK3	hsa-miR-489-3p	7mer-m8	-1.9875	-1.98303	-2.15876	-0.0844693	-1.86165	-1.02547	-3.36899	-1.18858	0.0138731	-1.54884	-1.24985	-2.33969	-1.82673	-3.21928	-1.53839	-0.848543	-2.34153	-1.46947	-1.56581	-0.984579	-1.91216	-2.06152	-2.39719	-1.67202	-2.35709	-1.04517	-2.05819	-1.24917	-0.960025	-1.15772	-1.70548	-1.10776	-2.12287	-1.64234	-1.63298	-2.78508	-1.32055	-1.52879	-1.36324	-1.73722	-1.33102	-2.30676	-2.13484	-3.24842	-1.46703	-1.40742	-1.18133	-2.35438	-1.47395	-2.51251	-1.62751	-3.19837	-1.30529	-1.94342	-2.35438	-2.24209	-1.9978	-1.49582	-1.94722	-1.74928	-2.41509	-1.43619	-2.23184	-2.0411	-2.01587	-2.85707	-2.36903	-1.93215	-1.59162	-1.53401	-1.8886	-0.497315	-1.10648	-2.05482	-1.08401	-1.19149	-1.2697	-2.52286	-1.22469	-2.09172	-1.44687	-3.66634	-1.57722	-1.9371	-2.97341	-0.791502	-1.60249	-1.89581	-1.98303	-1.31486	-1.87873	0.0588905	-0.894463	-3.15068	-0.39626	-0.849443	-0.816996	-1.65846	-0.8121	-3.4573	-0.324806	0.222071	-1.65361	-1.31313	-1.99404	-1.50586	-0.574476	-1.8209	-0.537483	-2.00083	-1.45723	-2.59414
DYRK3@hsa-miR-495-3p@7mer-1a	DYRK3	hsa-miR-495-3p	7mer-1a	-2.75803	-1.80884	-2.5267	-0.746509	-1.64234	-1.30671	-4.04882	-1.7443	0.222468	-1.21788	-1.46464	-2.70063	-1.94647	-3.04146	-2.01026	-1.71189	-5.58079	-1.665	-1.51219	-1.06636	-2.1179	-2.51684	-3.73467	-1.52074	-2.9205	-1.58445	-2.343	-1.90864	-1.09692	-2.52286	-3.51317	-1.43738	-3.40408	-1.61009	-1.75272	-3.2633	-2.0693	-5.7604	-1.59445	-2.63588	-1.6384	-2.59414	-2.72968	-3.18981	-1.76899	-1.58445	-1.90499	-2.20353	-1.09089	-2.84157	-1.98899	-2.59192	-2.07894	-3.71295	-2.89336	-3.0828	-2.03106	-2.39383	-2.94406	-2.19096	-2.343	-2.15271	-2.9026	-3.39517	-3.48535	-2.35013	-4.38915	-2.37806	-1.36908	-2.48447	-0.920995	-0.72119	-1.88732	-3.85027	-1.5318	-1.64133	-1.86541	-2.89797	-1.55332	-2.99444	-1.66194	-3.8031	-2.38093	-2.44814	-2.68378	-1.56406	-2.29228	-1.94791	-2.54959	-2.55607	-2.56528	-1.27244	-0.894463	-2.58061	-1.31242	-1.47599	-1.62134	-1.43171	-1.3883	-3.96626	-1.10648	-0.362674	-1.99115	-1.02751	-1.74327	-1.67856	-1.18464	-1.94791	-1.43171	-2.23637	-1.68006	-2.36603
DYRK3@hsa-miR-496.1@7mer-m8	DYRK3	hsa-miR-496.1	7mer-m8	-3.0363	-3.5629	-2.68916	-1.50876	-3.13143	-1.8867	-4.45657	-3.33658	-1.35376	-1.99261	-3.0363	-4.00644	-2.73276	-5.02631	-2.70682	-2.3889	-4.99991	-2.00005	-2.08902	-2.57007	-2.96333	-4.14538	-3.12528	-2.26024	-4.49126	-2.01892	-4.92447	-3.06499	-2.35145	-4.47352	-4.45657	-3.01493	-3.59329	-3.41282	-3.81476	-5.61514	-2.618	-3.10721	-2.08	-2.49035	-2.58061	-3.57273	-3.76967	-5.0796	-2.97866	-3.95369	-2.15365	-2.35438	-4.63987	-3.53175	-3.60306	-3.8031	-3.41282	-2.95361	-3.76967	-3.43911	-2.42018	-2.7643	-4.59924	-4.47352	-2.58952	-2.30144	-3.76967	-3.27246	-4.42311	-3.49434	-4.38915	-2.55833	-2.74823	-2.57007	-2.53062	-1.94274	-2.35438	-3.73467	-2.09527	-3.42997	-3.11895	-4.2776	-3.19837	-2.99444	-3.51317	-4.43876	-3.16346	-2.20691	-3.65527	-2.5785	-2.669	-3.97841	-4.56202	-4.78963	-3.32761	-3.64449	-2.16778	-4.17326	-2.44262	-3.67705	-3.32761	-2.07284	-3.113	-4.87996	-2.21558	-1.44727	-3.11895	-2.01663	-3.15068	-2.62788	-3.11895	-1.94791	-3.18981	-2.67807	-3.60306	-3.18325
DYRK4@hsa-miR-493-5p@7mer-1a	DYRK4	hsa-miR-493-5p	7mer-1a	-5.80195	-7.62227	-7.62227	-5.80195	-6.66999	-6.81774	-7.31638	-6.42285	-6.98945	-7.31638	-8.08771	-5.65191	-5.99969	-7.82491	-6.98945	-7.62227	-8.08771	-8.08771	-7.82491	-6.98945	-6.98945	-7.82491	-6.98945	-6.98945	-8.08771	-4.43876	-8.47917	-8.50577	-7.45558	-7.62227	-8.46593	-6.54047	-7.82491	-6.42285	-7.19488	-8.08771	-7.19488	-7.82491	-7.08751	-6.21741	-7.62227	-7.31638	-5.84174	-6.98945	-7.62227	-8.49543	-6.26491	-7.31638	-6.7411	-6.7411	-8.08771	-7.45558	-6.7411	-7.82491	-5.50715	-7.45558	-6.36859	-5.58079	-8.49686	-6.98945	-7.62227	-6.81774	-6.66999	-7.08751	-8.48715	-7.31638	-7.19488	-6.98945	-7.31638	-6.42285	-7.62227	-7.45558	-7.19488	-8.08771	-8.48742	-8.48758	-7.62227	-7.62227	-7.31638	-7.82491	-8.53534	-7.08751	-7.82491	-6.98945	-7.19488	-7.62227	-8.46912	-5.61514	-7.82491	-6.98945	-8.48547	-7.62227	-7.62227	-6.21741	-7.82491	-8.48918	-7.45558	-6.98945	-8.47262	-7.45558	-6.08407	-7.82491	-5.68323	-7.82491	-7.82491	-6.66999	-8.08771	-7.19488	-7.08751	-5.65191	-8.50647	-7.45558
DYRK4@hsa-miR-520b@8mer	DYRK4	hsa-miR-520b	8mer	-5.80195	-7.62227	-7.62227	-5.80195	-6.66999	-6.81774	-7.31638	-6.42285	-6.98945	-7.31638	-8.08771	-6.81774	-5.99969	-7.82491	-6.98945	-7.62227	-8.08771	-8.08771	-7.82491	-6.98945	-6.98945	-7.82491	-6.98945	-6.98945	-8.08771	-6.7411	-8.47917	-8.50577	-7.45558	-7.62227	-8.46593	-6.54047	-7.82491	-6.42285	-7.19488	-8.08771	-7.19488	-7.82491	-7.08751	-6.21741	-7.62227	-7.31638	-6.98945	-6.98945	-7.62227	-8.49543	-6.26491	-7.31638	-6.7411	-6.7411	-8.08771	-7.45558	-6.7411	-7.82491	-8.52794	-7.45558	-6.36859	-5.58079	-8.49686	-6.98945	-7.62227	-6.81774	-6.66999	-7.08751	-8.48715	-7.31638	-7.19488	-6.98945	-7.31638	-6.42285	-7.62227	-7.45558	-7.19488	-8.08771	-8.48742	-8.48758	-7.62227	-7.62227	-7.31638	-7.82491	-8.53534	-7.08751	-7.82491	-6.98945	-7.19488	-7.62227	-8.46912	-7.62227	-7.82491	-6.98945	-8.48547	-7.62227	-7.62227	-6.21741	-7.82491	-8.48918	-7.45558	-6.98945	-8.47262	-7.45558	-8.51559	-7.82491	-8.50457	-7.82491	-7.82491	-6.66999	-8.08771	-7.19488	-7.08751	-5.65191	-8.50647	-7.45558
DZIP1@hsa-let-7d-5p@7mer-1a	DZIP1	hsa-let-7d-5p	7mer-1a	-5.35129	-6.60313	-5.24874	-5.02631	-5.41244	-6.04227	-6.60313	-5.24874	-5.65191	-6.48066	-6.21741	-6.36859	-5.58079	-6.60313	-6.08407	-7.08751	-6.48066	-6.89997	-5.80195	-5.84174	-6.12762	-6.21741	-6.04227	-6.26491	-5.95969	-5.65191	-7.19488	-6.7411	-6.54047	-6.7411	-6.81774	-5.72304	-6.48066	-5.68323	-4.87996	-5.95969	-5.50715	-6.31589	-6.31589	-5.13441	-6.12762	-7.62227	-5.72304	-7.19488	-6.7411	-7.31638	-5.95969	-6.21741	-5.7604	-7.62227	-7.31638	-5.44524	-5.88149	-6.21741	-6.81774	-6.42285	-5.0531	-4.71664	-6.89997	-6.36859	-6.42285	-5.95969	-6.48066	-6.42285	-6.66999	-6.17232	-6.36859	-5.99969	-6.81774	-6.17232	-6.42285	-6.42285	-5.58079	-6.48066	-6.7411	-6.60313	-6.54047	-6.42285	-8.46092	-6.42285	-5.80195	-6.42285	-6.89997	-6.54047	-7.19488	-6.54047	-7.19488	-6.48066	-6.04227	-5.84174	-6.66999	-6.7411	-6.31589	-6.26491	-6.17232	-6.81774	-6.12762	-4.42311	-7.08751	-7.62227	-6.89997	-6.54047	-6.98945	-6.60313	-6.7411	-6.48066	-6.89997	-5.61514	-6.17232	-4.78963	-7.62227	-5.31605
DZIP1@hsa-miR-124-3p.1@7mer-1a	DZIP1	hsa-miR-124-3p.1	7mer-1a	-5.35129	-6.60313	-3.87415	-3.34429	-5.41244	-6.04227	-6.60313	-5.95969	-5.65191	-5.50715	-5.44524	-6.36859	-5.58079	-6.60313	-6.08407	-7.08751	-6.48066	-6.89997	-5.80195	-5.84174	-6.12762	-5.44524	-6.04227	-6.26491	-5.95969	-5.65191	-5.54485	-6.7411	-6.54047	-6.7411	-6.81774	-5.72304	-6.48066	-5.68323	-5.92043	-5.95969	-5.50715	-6.31589	-6.31589	-5.13441	-6.12762	-7.62227	-5.72304	-7.19488	-5.58079	-7.31638	-5.95969	-6.21741	-5.7604	-7.62227	-7.31638	-6.7411	-5.02631	-4.24825	-6.81774	-6.42285	-5.0531	-3.57273	-6.89997	-6.36859	-6.42285	-3.8385	-5.28334	-6.42285	-5.54485	-5.54485	-6.36859	-5.99969	-4.71664	-6.17232	-5.21639	-6.42285	-5.58079	-6.48066	-6.7411	-6.60313	-6.54047	-6.42285	-5.68323	-6.42285	-7.08751	-5.21639	-5.88149	-6.54047	-5.92043	-6.54047	-5.3803	-6.48066	-5.41244	-6.60313	-6.66999	-6.7411	-6.31589	-6.26491	-6.17232	-6.81774	-6.12762	-4.42311	-5.7604	-7.62227	-6.89997	-5.44524	-6.98945	-5.16107	-6.7411	-6.48066	-6.89997	-5.61514	-5.44524	-4.78963	-7.62227	-5.31605
DZIP1@hsa-miR-124-3p.2@7mer-m8	DZIP1	hsa-miR-124-3p.2	7mer-m8	-5.35129	-6.60313	-3.87415	-5.02631	-5.41244	-6.04227	-6.60313	-5.95969	-5.65191	-5.50715	-6.21741	-6.36859	-5.58079	-5.54485	-6.08407	-7.08751	-6.48066	-6.89997	-5.80195	-5.84174	-5.02631	-6.21741	-6.04227	-6.26491	-5.95969	-5.65191	-7.19488	-5.7604	-6.54047	-6.7411	-6.81774	-4.92447	-5.61514	-4.78963	-5.92043	-5.95969	-5.50715	-6.31589	-6.31589	-5.13441	-6.12762	-7.62227	-6.60313	-5.68323	-2.46052	-7.31638	-4.69807	-6.21741	-5.7604	-7.62227	-7.31638	-6.7411	-4.63987	-6.21741	-5.35129	-6.42285	-5.0531	-3.57273	-5.92043	-6.36859	-5.31605	-5.95969	-5.50715	-5.58079	-5.54485	-5.18863	-4.50849	-3.92749	-3.76967	-3.91527	-5.18863	-5.41244	-5.58079	-6.48066	-5.28334	-6.60313	-5.65191	-6.42285	-5.3803	-6.42285	-7.08751	-4.87996	-5.47442	-6.54047	-5.68323	-5.58079	-5.3803	-3.61323	-6.04227	-2.88496	-4.32542	-4.85625	-6.31589	-4.81065	-6.17232	-6.81774	-5.0531	-3.76967	-5.50715	-7.62227	-5.47442	-4.95209	-5.3803	-6.60313	-5.35129	-5.24874	-5.44524	-5.61514	-6.17232	-4.78963	-5.68323	-3.38674
DZIP1@hsa-miR-141-3p@7mer-1a	DZIP1	hsa-miR-141-3p	7mer-1a	-4.07451	-4.45657	-3.27246	-2.36903	-5.41244	-6.04227	-4.76625	-4.76625	-3.21928	-3.15714	-4.50849	-3.68826	-3.48535	-5.35129	-5.58079	-4.85625	-4.61785	-4.97545	-3.113	-3.17676	-3.85027	-4.26294	-4.58162	-6.26491	-4.08911	-3.34429	-5.41244	-4.99991	-5.24874	-5.54485	-4.50849	-4.92447	-5.28334	-4.78963	-3.44791	-3.63461	-4.63987	-3.75824	-6.31589	-4.47352	-6.12762	-4.47352	-4.85625	-5.44524	-3.48535	-4.97545	-5.95969	-6.21741	-2.95859	-4.15909	-5.28334	-4.18775	-3.4573	-3.76967	-3.22635	-3.54209	-2.58274	-2.55607	-5.92043	-4.65852	-3.38674	-2.72968	-4.49126	-4.52515	-4.85625	-4.42311	-4.40656	-2.71943	-3.15068	-6.17232	-5.35129	-4.2776	-5.58079	-5.13441	-6.7411	-5.28334	-5.41244	-4.61785	-4.95209	-4.65852	-5.0796	-4.49126	-4.97545	-4.74024	-4.97545	-4.76625	-4.90247	-4.56202	-4.58162	-5.84174	-3.43911	-3.82636	-4.2776	-4.81065	-4.29369	-5.28334	-5.18863	-3.02589	-4.92447	-5.0531	-4.23322	-4.65852	-6.98945	-5.44524	-4.32542	-4.18775	-5.35129	-3.01493	-5.0796	-3.90269	-4.50849	-2.88496
DZIP1@hsa-miR-16-5p@7mer-m8	DZIP1	hsa-miR-16-5p	7mer-m8	-5.35129	-6.60313	-5.24874	-5.02631	-5.41244	-6.04227	-6.60313	-5.95969	-5.65191	-6.48066	-6.21741	-6.36859	-5.58079	-6.60313	-6.08407	-7.08751	-6.48066	-6.89997	-5.80195	-5.84174	-6.12762	-6.21741	-6.04227	-6.26491	-5.95969	-5.65191	-7.19488	-6.7411	-6.54047	-6.7411	-6.81774	-5.72304	-6.48066	-5.68323	-5.92043	-5.95969	-5.50715	-6.31589	-6.31589	-5.13441	-6.12762	-7.62227	-6.60313	-7.19488	-6.7411	-7.31638	-5.95969	-6.21741	-5.7604	-7.62227	-7.31638	-6.7411	-5.88149	-6.21741	-6.81774	-6.42285	-4.17326	-4.71664	-6.89997	-6.36859	-6.42285	-5.95969	-6.48066	-6.42285	-6.66999	-6.17232	-6.36859	-5.99969	-6.81774	-6.17232	-6.42285	-6.42285	-5.58079	-6.48066	-6.7411	-6.60313	-6.54047	-6.42285	-8.46092	-6.42285	-7.08751	-6.42285	-6.89997	-6.54047	-7.19488	-6.54047	-7.19488	-6.48066	-6.04227	-6.60313	-6.66999	-6.7411	-6.31589	-6.26491	-6.17232	-6.81774	-6.12762	-5.61514	-7.08751	-7.62227	-6.89997	-6.54047	-6.98945	-6.60313	-6.7411	-6.48066	-6.89997	-5.61514	-6.17232	-4.78963	-7.62227	-5.31605
DZIP1@hsa-miR-200b-3p@7mer-m8	DZIP1	hsa-miR-200b-3p	7mer-m8	-3.75824	-3.95369	-3.27246	-2.46964	-3.91527	-4.61785	-4.76625	-4.17326	-2.54128	-2.85332	-4.92447	-4.00644	-3.97841	-5.10866	-4.61785	-6.08407	-4.61785	-6.89997	-2.74823	-3.78098	-3.13778	-4.00644	-3.5629	-3.54209	-4.43876	-2.58274	-5.35129	-5.35129	-4.38915	-4.45657	-4.74024	-3.96626	-3.87415	-4.21579	-4.54526	-3.40408	-3.44791	-2.71007	-5.0796	-2.98418	-6.12762	-3.27246	-4.34105	-5.21639	-2.05819	-4.58162	-3.46683	-4.3579	-4.45657	-3.91527	-4.90247	-4.90247	-3.90269	-2.48447	-2.73276	-3.07107	-2.99972	-2.44982	-4.59924	-3.11895	-3.73467	-2.2801	-3.35222	-3.48535	-3.96626	-4.21579	-2.12003	-2.65449	-2.53062	-3.58302	-3.96626	-4.6763	-2.65449	-4.81065	-3.92749	-4.78963	-5.28334	-4.2776	-4.15909	-5.0531	-4.49126	-3.35222	-3.60306	-4.21579	-4.32542	-3.4761	-4.14538	-2.12637	-4.40656	-1.42377	-3.02056	-2.92983	-5.58079	-3.63461	-4.37277	-4.90247	-4.13114	-2.12374	-4.03377	-4.17326	-3.35222	-4.15909	-4.92447	-1.71602	-3.85027	-2.76113	-3.10721	-2.73276	-4.00644	-2.60385	-4.43876	-2.88496
DZIP1@hsa-miR-200c-3p@7mer-m8	DZIP1	hsa-miR-200c-3p	7mer-m8	-3.75824	-3.95369	-3.27246	-2.46964	-3.91527	-4.61785	-4.76625	-4.17326	-2.54128	-2.85332	-4.92447	-4.00644	-3.97841	-5.10866	-4.61785	-6.08407	-4.61785	-6.89997	-2.74823	-3.78098	-3.13778	-4.00644	-3.5629	-3.54209	-4.43876	-2.58274	-5.35129	-5.35129	-4.38915	-4.45657	-4.74024	-3.96626	-3.87415	-5.68323	-4.54526	-3.40408	-3.44791	-2.71007	-6.31589	-2.98418	-6.12762	-3.27246	-4.34105	-5.21639	-2.05819	-4.58162	-3.46683	-4.3579	-4.45657	-3.91527	-4.90247	-4.90247	-3.90269	-2.48447	-2.73276	-3.07107	-2.99972	-2.44982	-4.59924	-3.11895	-3.73467	-2.2801	-3.35222	-3.48535	-3.96626	-4.21579	-2.12003	-2.65449	-2.53062	-3.58302	-3.96626	-4.6763	-2.65449	-4.81065	-3.92749	-4.78963	-5.28334	-4.2776	-4.15909	-5.0531	-4.49126	-3.35222	-3.60306	-4.21579	-4.32542	-3.4761	-4.14538	-2.12637	-4.40656	-1.42377	-3.02056	-2.92983	-5.58079	-3.63461	-4.37277	-4.90247	-4.13114	-2.12374	-4.03377	-4.17326	-3.35222	-4.15909	-4.92447	-1.71602	-3.85027	-2.76113	-3.10721	-2.73276	-4.00644	-2.60385	-4.43876	-2.88496
DZIP1@hsa-miR-23a-3p@7mer-m8	DZIP1	hsa-miR-23a-3p	7mer-m8	-4.42311	-6.60313	-5.24874	-5.02631	-5.41244	-6.04227	-5.92043	-5.95969	-5.65191	-6.48066	-5.44524	-6.36859	-5.58079	-6.60313	-6.08407	-6.08407	-6.48066	-6.89997	-5.80195	-5.84174	-5.02631	-6.21741	-6.04227	-6.26491	-5.95969	-4.18775	-5.68323	-6.7411	-6.54047	-6.7411	-6.81774	-5.72304	-6.48066	-5.68323	-5.92043	-5.95969	-5.50715	-6.31589	-6.31589	-5.13441	-6.12762	-7.62227	-6.60313	-7.19488	-4.6763	-7.31638	-5.95969	-6.21741	-5.7604	-7.62227	-7.31638	-6.7411	-5.88149	-6.21741	-6.81774	-6.42285	-5.0531	-4.71664	-5.92043	-6.36859	-5.65191	-5.95969	-5.68323	-6.42285	-6.66999	-6.17232	-6.36859	-5.99969	-4.71664	-6.17232	-5.65191	-5.41244	-4.85625	-6.48066	-6.7411	-6.60313	-6.54047	-5.0531	-5.68323	-6.42285	-5.80195	-6.42285	-5.88149	-6.54047	-5.92043	-5.58079	-5.3803	-6.48066	-6.04227	-6.60313	-5.58079	-6.7411	-6.31589	-5.28334	-6.17232	-6.81774	-6.12762	-4.42311	-5.50715	-7.62227	-5.88149	-6.54047	-6.98945	-6.60313	-6.7411	-6.48066	-6.89997	-5.61514	-6.17232	-4.78963	-7.62227	-5.31605
DZIP1@hsa-miR-3064-5p@7mer-m8	DZIP1	hsa-miR-3064-5p	7mer-m8	-5.35129	-6.60313	-5.24874	-5.02631	-5.41244	-6.04227	-6.60313	-5.95969	-5.65191	-6.48066	-6.21741	-6.36859	-5.58079	-6.60313	-6.08407	-7.08751	-6.48066	-6.89997	-5.80195	-5.84174	-6.12762	-6.21741	-6.04227	-6.26491	-5.95969	-5.65191	-7.19488	-6.7411	-6.54047	-6.7411	-6.81774	-5.72304	-6.48066	-5.68323	-5.92043	-5.95969	-5.50715	-6.31589	-6.31589	-5.13441	-6.12762	-7.62227	-6.60313	-7.19488	-6.7411	-7.31638	-5.95969	-6.21741	-5.7604	-7.62227	-7.31638	-6.7411	-5.88149	-6.21741	-6.81774	-6.42285	-5.0531	-4.71664	-6.89997	-6.36859	-6.42285	-5.95969	-6.48066	-6.42285	-6.66999	-6.17232	-6.36859	-5.99969	-6.81774	-6.17232	-6.42285	-6.42285	-5.58079	-6.48066	-6.7411	-6.60313	-6.54047	-6.42285	-8.46092	-6.42285	-7.08751	-6.42285	-6.89997	-6.54047	-7.19488	-6.54047	-7.19488	-6.48066	-6.04227	-6.60313	-6.66999	-6.7411	-6.31589	-6.26491	-6.17232	-6.81774	-6.12762	-5.61514	-7.08751	-7.62227	-6.89997	-6.54047	-6.98945	-6.60313	-6.7411	-6.48066	-6.89997	-5.61514	-6.17232	-4.78963	-7.62227	-5.31605
DZIP1@hsa-miR-374b-5p@8mer	DZIP1	hsa-miR-374b-5p	8mer	-5.35129	-6.60313	-5.24874	-5.02631	-5.41244	-5.18863	-5.72304	-5.95969	-5.65191	-5.88149	-6.21741	-5.61514	-5.58079	-6.60313	-5.58079	-7.08751	-4.61785	-6.89997	-3.96626	-5.84174	-5.02631	-5.02631	-4.90247	-6.26491	-4.92447	-5.65191	-5.68323	-6.7411	-5.24874	-5.72304	-6.17232	-5.72304	-5.02631	-5.68323	-5.92043	-5.95969	-5.50715	-5.28334	-6.31589	-5.13441	-6.12762	-7.62227	-5.84174	-5.84174	-2.56528	-7.31638	-5.95969	-6.21741	-4.45657	-7.62227	-6.12762	-6.7411	-5.88149	-6.21741	-5.35129	-5.13441	-5.0531	-2.93448	-5.21639	-5.28334	-5.65191	-3.21263	-5.21639	-6.42285	-6.66999	-4.97545	-4.26294	-3.5629	-6.81774	-3.91527	-6.42285	-6.42285	-4.38915	-6.48066	-6.7411	-5.68323	-5.80195	-5.0531	-5.31605	-5.0531	-5.61514	-4.59924	-5.24874	-5.58079	-5.54485	-4.90247	-5.3803	-2.44814	-5.54485	-6.60313	-4.14538	-5.13441	-4.92447	-4.6763	-5.3803	-5.31605	-6.12762	-3.38674	-5.24874	-5.41244	-5.58079	-6.54047	-5.10866	-5.44524	-5.68323	-5.54485	-5.68323	-5.61514	-5.21639	-4.78963	-5.61514	-3.38674
DZIP1@hsa-miR-670-3p@7mer-m8	DZIP1	hsa-miR-670-3p	7mer-m8	-3.75824	-6.60313	-3.87415	-2.57424	-4.59924	-6.04227	-5.92043	-5.95969	-5.65191	-5.50715	-6.21741	-5.61514	-5.58079	-5.54485	-6.08407	-6.08407	-5.02631	-6.89997	-4.56202	-5.84174	-4.54526	-5.44524	-6.04227	-6.26491	-5.95969	-5.65191	-5.68323	-5.95969	-5.24874	-6.7411	-6.17232	-5.72304	-6.48066	-5.68323	-5.92043	-4.95209	-5.50715	-4.99991	-6.31589	-5.13441	-6.12762	-7.62227	-6.60313	-5.84174	-3.02056	-5.84174	-5.95969	-6.21741	-4.74024	-7.62227	-7.31638	-5.44524	-5.02631	-6.21741	-4.63987	-6.42285	-4.17326	-4.71664	-6.89997	-5.54485	-5.3803	-3.8385	-5.50715	-5.58079	-5.18863	-5.54485	-4.40656	-3.5629	-6.81774	-4.74024	-5.47442	-5.21639	-3.58302	-6.48066	-4.97545	-5.47442	-5.80195	-5.0531	-5.3803	-6.42285	-5.61514	-4.92447	-5.88149	-5.0531	-5.68323	-5.50715	-7.19488	-4.04882	-5.41244	-3.31136	-5.31605	-4.54526	-6.31589	-5.28334	-5.24874	-5.21639	-6.12762	-3.16346	-5.10866	-5.58079	-4.90247	-4.95209	-6.98945	-6.60313	-5.68323	-4.92447	-6.89997	-5.61514	-5.44524	-4.78963	-7.62227	-5.31605
DZIP1L@hsa-miR-369-3p@7mer-1a	DZIP1L	hsa-miR-369-3p	7mer-1a	-7.82491	-7.19488	-7.45558	-5.80195	-7.62227	-8.46962	-8.47333	-7.19488	-7.19488	-7.82491	-8.08771	-7.19488	-6.98945	-7.08751	-6.81774	-7.31638	-7.08751	-6.66999	-7.45558	-7.62227	-7.08751	-8.08771	-8.08771	-7.19488	-8.08771	-7.19488	-8.08771	-7.62227	-7.45558	-7.82491	-8.46604	-7.62227	-7.62227	-6.66999	-7.19488	-6.89997	-7.19488	-7.82491	-7.82491	-6.66999	-5.99969	-5.95969	-6.42285	-6.60313	-6.81774	-6.98945	-7.62227	-6.7411	-6.7411	-7.45558	-6.89997	-5.99969	-7.19488	-7.31638	-7.45558	-8.49852	-6.81774	-5.95969	-7.45558	-6.98945	-7.62227	-4.76625	-7.45558	-8.08771	-7.19488	-8.08771	-7.19488	-5.21639	-5.58079	-6.54047	-7.62227	-7.62227	-6.98945	-7.82491	-7.82491	-8.4835	-7.82491	-8.4656	-6.17232	-7.82491	-8.52182	-6.31589	-7.82491	-7.82491	-7.08751	-7.62227	-6.26491	-8.08771	-7.45558	-7.45558	-7.45558	-7.62227	-7.19488	-6.21741	-6.66999	-8.08771	-6.81774	-6.12762	-6.48066	-6.12762	-6.98945	-6.81774	-6.48066	-6.21741	-8.08771	-5.99969	-7.08751	-5.41244	-6.54047	-5.99969	-6.98945	-4.45657
DZIP1L@hsa-miR-374a-5p@7mer-m8	DZIP1L	hsa-miR-374a-5p	7mer-m8	-7.82491	-7.19488	-7.45558	-5.80195	-7.62227	-8.46962	-8.47333	-7.19488	-7.19488	-7.82491	-8.08771	-7.19488	-6.98945	-7.08751	-6.81774	-7.31638	-7.08751	-6.66999	-7.45558	-7.62227	-7.08751	-8.08771	-8.08771	-7.19488	-8.08771	-7.19488	-8.08771	-7.62227	-7.45558	-7.82491	-8.46604	-7.62227	-7.62227	-6.66999	-7.19488	-6.89997	-7.19488	-7.82491	-7.82491	-6.66999	-5.99969	-5.95969	-6.42285	-6.60313	-6.81774	-6.98945	-7.62227	-6.7411	-6.7411	-7.45558	-6.89997	-5.99969	-7.19488	-7.31638	-7.45558	-8.49852	-6.81774	-5.95969	-7.45558	-6.98945	-7.62227	-4.76625	-7.45558	-8.08771	-7.19488	-8.08771	-7.19488	-5.21639	-5.58079	-6.54047	-7.62227	-7.62227	-6.98945	-7.82491	-7.82491	-8.4835	-7.82491	-8.4656	-6.17232	-7.82491	-8.52182	-6.31589	-7.82491	-7.82491	-7.08751	-7.62227	-6.26491	-8.08771	-7.45558	-7.45558	-7.45558	-7.62227	-7.19488	-6.21741	-6.66999	-8.08771	-6.81774	-6.12762	-6.48066	-6.12762	-6.98945	-6.81774	-6.48066	-6.21741	-8.08771	-5.99969	-7.08751	-5.41244	-6.54047	-5.99969	-6.98945	-4.45657
DZIP3@hsa-miR-216b-5p@8mer	DZIP3	hsa-miR-216b-5p	8mer	-5.72304	-8.08771	-7.82491	-3.46683	-7.08751	-5.35129	-5.92043	-4.90247	-6.42285	-7.82491	-8.08771	-6.60313	-5.50715	-5.61514	-7.82491	-7.45558	-8.48613	-7.31638	-8.08771	-6.54047	-6.98945	-6.66999	-6.36859	-6.98945	-7.45558	-7.19488	-8.49897	-8.50276	-7.45558	-7.82491	-8.08771	-6.54047	-5.65191	-6.42285	-7.62227	-7.82491	-7.19488	-8.08771	-7.82491	-6.7411	-7.82491	-8.50832	-8.52332	-7.45558	-7.82491	-8.5226	-8.08771	-8.60479	-7.08751	-8.523	-8.55779	-8.08771	-7.08751	-7.82491	-8.63052	-7.45558	-5.21639	-6.17232	-5.92043	-6.66999	-6.54047	-7.82491	-6.48066	-6.42285	-8.08771	-8.08771	-6.89997	-6.98945	-7.31638	-4.69807	-6.54047	-6.26491	-6.89997	-7.62227	-7.45558	-7.82491	-6.66999	-6.54047	-7.08751	-6.98945	-7.82491	-6.81774	-7.08751	-6.42285	-6.98945	-7.19488	-8.4765	-6.89997	-7.08751	-6.7411	-8.48964	-7.45558	-6.36859	-5.80195	-6.98945	-7.31638	-7.31638	-7.82491	-8.49192	-6.31589	-6.08407	-6.54047	-8.49708	-8.70952	-7.31638	-8.51663	-8.08771	-8.50208	-6.31589	-5.80195	-8.50565	-7.45558
E2F1@hsa-miR-106b-5p@7mer-m8	E2F1	hsa-miR-106b-5p	7mer-m8	-6.81774	-8.08771	-6.31589	-8.08771	-7.45558	-8.50296	-8.4637	-8.49121	-8.50125	-7.82491	-8.59866	-8.08771	-8.08771	-6.81774	-8.08771	-8.08771	-8.08771	-6.17232	-8.53399	-7.08751	-8.563	-8.47641	-8.53021	-8.52925	-8.08771	-8.08771	-8.49359	-8.60446	-5.7604	-7.62227	-8.58265	-8.08771	-8.08771	-7.82491	-7.82491	-7.19488	-8.56674	-8.08771	-6.48066	-8.08771	-5.41244	-5.50715	-6.12762	-6.42285	-6.81774	-6.26491	-6.7411	-6.66999	-8.08771	-6.36859	-6.42285	-5.7604	-7.45558	-7.62227	-6.81774	-8.5065	-8.08771	-7.45558	-8.47083	-8.4957	-8.08771	-4.90247	-8.49199	-8.57119	-7.62227	-8.47344	-8.53692	-7.82491	-8.55175	-7.82491	-8.08771	-8.46171	-8.4805	-8.56273	-8.53385	-8.5016	-7.82491	-8.49176	-5.84174	-8.8982	-8.50382	-8.08771	-7.82491	-8.47148	-6.98945	-7.31638	-5.88149	-8.55853	-8.46362	-8.59664	-7.62227	-8.63539	-8.55605	-7.45558	-8.08771	-8.5357	-8.47301	-7.08751	-6.21741	-6.04227	-8.08771	-8.50731	-5.99969	-5.84174	-8.57887	-5.84174	-8.08771	-6.54047	-8.49316	-7.82491	-8.50083	-5.84174
E2F1@hsa-miR-1298-5p@7mer-1a	E2F1	hsa-miR-1298-5p	7mer-1a	-6.81774	-8.08771	-6.31589	-8.08771	-7.45558	-8.50296	-8.4637	-8.49121	-8.50125	-7.82491	-8.59866	-8.08771	-8.08771	-6.81774	-8.08771	-8.08771	-8.08771	-6.17232	-8.53399	-7.08751	-8.563	-8.47641	-8.53021	-8.52925	-5.58079	-8.08771	-8.49359	-8.60446	-8.08771	-7.62227	-8.58265	-8.08771	-8.08771	-7.82491	-7.82491	-7.19488	-8.56674	-8.08771	-6.48066	-8.08771	-5.41244	-5.50715	-6.12762	-6.42285	-5.68323	-6.26491	-6.7411	-6.66999	-8.08771	-6.36859	-6.42285	-5.16107	-7.45558	-7.62227	-6.81774	-8.5065	-8.08771	-7.45558	-8.47083	-8.4957	-8.08771	-4.90247	-8.49199	-8.57119	-7.62227	-8.47344	-8.53692	-7.82491	-8.55175	-7.82491	-8.08771	-8.46171	-8.4805	-8.56273	-8.53385	-8.5016	-7.82491	-8.49176	-5.84174	-8.8982	-8.50382	-8.08771	-7.82491	-8.47148	-6.98945	-7.31638	-5.88149	-8.55853	-8.46362	-8.59664	-7.62227	-8.63539	-8.55605	-7.45558	-8.08771	-8.5357	-8.47301	-7.08751	-6.21741	-6.04227	-8.08771	-8.50731	-5.99969	-5.84174	-8.57887	-5.84174	-8.08771	-6.54047	-8.49316	-7.82491	-8.50083	-5.84174
E2F1@hsa-miR-136-5p@7mer-m8	E2F1	hsa-miR-136-5p	7mer-m8	-6.81774	-8.08771	-6.31589	-8.08771	-7.45558	-8.50296	-8.4637	-8.49121	-8.50125	-7.82491	-8.59866	-8.08771	-8.08771	-6.81774	-8.08771	-8.08771	-8.08771	-6.17232	-8.53399	-7.08751	-8.563	-8.47641	-8.53021	-8.52925	-8.08771	-8.08771	-8.49359	-6.08407	-8.08771	-7.62227	-8.58265	-8.08771	-8.08771	-7.82491	-7.82491	-7.19488	-8.56674	-8.08771	-6.48066	-8.08771	-5.41244	-5.50715	-6.12762	-6.42285	-6.81774	-6.26491	-6.7411	-6.66999	-8.08771	-6.36859	-6.42285	-5.7604	-7.45558	-7.62227	-6.81774	-8.5065	-8.08771	-7.45558	-8.47083	-8.4957	-8.08771	-4.90247	-8.49199	-8.57119	-7.62227	-8.47344	-8.53692	-7.82491	-8.55175	-7.82491	-8.08771	-8.46171	-8.4805	-8.56273	-8.53385	-8.5016	-7.82491	-8.49176	-5.84174	-8.8982	-8.50382	-8.08771	-7.82491	-8.47148	-6.98945	-7.31638	-5.88149	-8.55853	-8.46362	-8.59664	-7.62227	-8.63539	-8.55605	-7.45558	-8.08771	-8.5357	-8.47301	-7.08751	-6.21741	-6.04227	-8.08771	-8.50731	-5.99969	-5.84174	-8.57887	-5.84174	-8.08771	-6.54047	-8.49316	-7.82491	-8.50083	-5.84174
E2F1@hsa-miR-205-5p@7mer-m8	E2F1	hsa-miR-205-5p	7mer-m8	-6.81774	-8.08771	-6.31589	-8.08771	-7.45558	-8.50296	-8.4637	-8.49121	-8.50125	-7.82491	-8.59866	-8.08771	-8.08771	-6.81774	-8.08771	-8.08771	-8.08771	-6.17232	-5.68323	-7.08751	-8.563	-8.47641	-8.53021	-8.52925	-8.08771	-8.08771	-8.49359	-8.60446	-8.08771	-7.62227	-8.58265	-8.08771	-8.08771	-4.74024	-7.82491	-7.19488	-8.56674	-8.08771	-6.48066	-8.08771	-5.41244	-5.50715	-6.12762	-6.42285	-6.81774	-6.26491	-6.7411	-4.97545	-8.08771	-6.36859	-6.12762	-5.7604	-7.45558	-7.62227	-6.81774	-8.5065	-8.08771	-7.45558	-8.47083	-8.4957	-8.08771	-4.90247	-8.49199	-8.57119	-7.62227	-8.47344	-8.53692	-7.82491	-8.55175	-7.82491	-8.08771	-8.46171	-8.4805	-8.56273	-8.53385	-8.5016	-7.82491	-8.49176	-5.84174	-8.8982	-8.50382	-8.08771	-7.82491	-8.47148	-6.98945	-7.31638	-5.88149	-8.55853	-8.46362	-8.59664	-7.62227	-8.63539	-8.55605	-7.45558	-8.08771	-8.5357	-8.47301	-7.08751	-6.21741	-6.04227	-8.08771	-8.50731	-5.99969	-5.84174	-8.57887	-5.84174	-8.08771	-6.54047	-8.49316	-7.82491	-8.50083	-5.84174
E2F1@hsa-miR-20a-5p@7mer-m8	E2F1	hsa-miR-20a-5p	7mer-m8	-6.81774	-8.08771	-6.31589	-8.08771	-7.45558	-8.50296	-8.4637	-8.49121	-8.50125	-7.82491	-8.59866	-8.08771	-8.08771	-6.81774	-8.08771	-8.08771	-8.08771	-6.17232	-8.53399	-7.08751	-8.563	-8.47641	-8.53021	-8.52925	-8.08771	-8.08771	-8.49359	-8.60446	-5.7604	-7.62227	-8.58265	-8.08771	-8.08771	-7.82491	-7.82491	-7.19488	-8.56674	-8.08771	-6.48066	-8.08771	-5.41244	-5.50715	-6.12762	-6.42285	-6.81774	-6.26491	-6.7411	-6.66999	-8.08771	-6.36859	-6.42285	-5.7604	-7.45558	-7.62227	-6.81774	-8.5065	-8.08771	-7.45558	-8.47083	-8.4957	-8.08771	-4.90247	-8.49199	-8.57119	-7.62227	-8.47344	-8.53692	-7.82491	-8.55175	-7.82491	-8.08771	-8.46171	-8.4805	-8.56273	-8.53385	-8.5016	-7.82491	-8.49176	-5.84174	-8.8982	-8.50382	-8.08771	-7.82491	-8.47148	-6.98945	-7.31638	-5.88149	-8.55853	-8.46362	-8.59664	-7.62227	-8.63539	-8.55605	-7.45558	-8.08771	-8.5357	-8.47301	-7.08751	-6.21741	-6.04227	-8.08771	-8.50731	-5.99969	-5.84174	-8.57887	-5.84174	-8.08771	-6.54047	-8.49316	-7.82491	-8.50083	-5.84174
E2F1@hsa-miR-223-3p@7mer-1a	E2F1	hsa-miR-223-3p	7mer-1a	-6.81774	-8.08771	-6.31589	-8.08771	-7.45558	-8.50296	-8.4637	-8.49121	-8.50125	-7.82491	-8.59866	-8.08771	-8.08771	-5.35129	-8.08771	-8.08771	-8.08771	-6.17232	-8.53399	-7.08751	-8.563	-8.47641	-8.53021	-8.52925	-8.08771	-8.08771	-8.49359	-8.60446	-8.08771	-7.62227	-8.58265	-8.08771	-8.08771	-5.16107	-7.82491	-7.19488	-8.56674	-8.08771	-6.48066	-8.08771	-5.41244	-5.50715	-6.12762	-6.42285	-6.81774	-6.26491	-6.7411	-6.66999	-8.08771	-6.36859	-6.42285	-5.7604	-7.45558	-7.62227	-6.81774	-8.5065	-8.08771	-7.45558	-8.47083	-8.4957	-8.08771	-4.90247	-8.49199	-8.57119	-7.62227	-8.47344	-8.53692	-7.82491	-8.55175	-7.82491	-8.08771	-8.46171	-8.4805	-5.7604	-8.53385	-8.5016	-7.82491	-8.49176	-5.84174	-8.8982	-8.50382	-8.08771	-7.82491	-8.47148	-6.98945	-7.31638	-5.88149	-8.55853	-8.46362	-8.59664	-7.62227	-8.63539	-8.55605	-7.45558	-8.08771	-8.5357	-8.47301	-7.08751	-6.21741	-6.04227	-8.08771	-8.50731	-5.99969	-5.84174	-8.57887	-5.84174	-8.08771	-6.54047	-8.49316	-7.82491	-5.80195	-5.84174
E2F1@hsa-miR-302a-3p@7mer-m8	E2F1	hsa-miR-302a-3p	7mer-m8	-6.81774	-8.08771	-6.31589	-3.67705	-7.45558	-5.50715	-5.92043	-8.49121	-8.50125	-7.82491	-8.59866	-8.08771	-8.08771	-5.58079	-8.08771	-8.08771	-8.08771	-6.17232	-8.53399	-7.08751	-8.563	-8.47641	-8.53021	-5.35129	-8.08771	-8.08771	-8.49359	-8.60446	-5.7604	-7.62227	-8.58265	-8.08771	-8.08771	-7.82491	-7.82491	-7.19488	-8.56674	-8.08771	-6.48066	-8.08771	-5.41244	-4.95209	-6.12762	-6.42285	-6.81774	-6.26491	-6.7411	-6.66999	-8.08771	-6.36859	-6.42285	-5.7604	-7.45558	-7.62227	-6.81774	-8.5065	-8.08771	-7.45558	-8.47083	-8.4957	-8.08771	-4.90247	-8.49199	-8.57119	-7.62227	-8.47344	-8.53692	-7.82491	-8.55175	-7.82491	-8.08771	-8.46171	-8.4805	-8.56273	-8.53385	-8.5016	-7.82491	-8.49176	-5.84174	-8.8982	-8.50382	-8.08771	-7.82491	-8.47148	-6.98945	-7.31638	-5.88149	-5.72304	-8.46362	-8.59664	-7.62227	-8.63539	-8.55605	-7.45558	-8.08771	-8.5357	-8.47301	-7.08751	-6.21741	-6.04227	-8.08771	-8.50731	-5.99969	-5.84174	-8.57887	-5.3803	-8.08771	-6.54047	-8.49316	-7.82491	-8.50083	-5.84174
E2F1@hsa-miR-320a@7mer-1a	E2F1	hsa-miR-320a	7mer-1a	-4.6763	-5.7604	-2.45313	-2.15686	-2.58061	-4.20177	-5.61514	-5.02631	-5.13441	-6.21741	-5.92043	-3.79184	-2.71007	-4.92447	-4.06168	-5.54485	-8.08771	-4.50849	-4.78963	-3.01493	-2.95361	-4.04882	-5.0531	-3.21928	-4.43876	-2.58061	-5.50715	-5.54485	-5.28334	-7.62227	-8.58265	-3.10112	-5.50715	-3.22635	-4.85625	-4.30895	-3.78098	-4.38915	-1.87654	-3.59329	-4.38915	-4.2776	-5.65191	-5.84174	-4.30895	-5.31605	-2.53062	-4.01964	-8.08771	-5.18863	-4.87996	-5.7604	-4.08911	-4.69807	-5.35129	-8.5065	-4.52515	-7.45558	-5.0531	-8.4957	-5.68323	-3.75824	-5.44524	-5.44524	-7.62227	-8.47344	-5.44524	-7.82491	-8.55175	-7.82491	-5.72304	-5.35129	-8.4805	-5.7604	-5.7604	-5.92043	-5.68323	-5.54485	-5.58079	-8.8982	-5.84174	-5.47442	-5.72304	-8.47148	-5.65191	-5.72304	-5.24874	-4.95209	-8.46362	-5.92043	-5.41244	-8.63539	-8.55605	-7.45558	-5.41244	-5.54485	-5.16107	-4.63987	-6.21741	-6.04227	-5.95969	-8.50731	-5.99969	-4.07451	-8.57887	-5.84174	-5.50715	-6.54047	-5.47442	-3.23316	-8.50083	-3.38674
E2F1@hsa-miR-329-3p@8mer	E2F1	hsa-miR-329-3p	8mer	-2.0693	-2.7643	-1.4972	-0.483642	-0.535207	-2.19511	-4.1177	-2.23745	-1.83851	-4.65852	-3.43911	-1.11655	-0.694437	-1.74041	-1.88989	-3.28823	-4.18775	-2.08378	-2.42685	-1.66398	-0.524517	-0.850611	-3.30364	-0.754513	-1.15069	-0.516453	-5.61514	-3.87415	-2.7888	-4.20177	-6.04227	-1.16167	-3.67705	-0.666053	-2.19511	-2.29111	-2.00326	-1.89362	0.192892	-1.83724	-2.41509	-2.5267	-3.66634	-3.97841	-1.32811	-4.49126	-1.33433	-2.08087	-3.79184	-3.91527	-1.98303	-3.81476	-2.36153	-2.46788	-2.9205	-4.2776	-2.46419	-2.4983	-2.3027	-5.18863	-5.28334	-3.75824	-4.08911	-5.02631	-3.8031	-4.74024	-4.21579	-2.65449	-2.89797	-3.57273	-4.08911	-3.7015	-3.68826	-3.75824	-4.58162	-4.61785	-4.99991	-5.18863	-5.0531	-5.41244	-4.58162	-4.59924	-4.30895	-4.49126	-4.78963	-4.42311	-5.18863	-3.54209	-4.99991	-2.35709	-3.32761	-4.92447	-5.13441	-4.71664	-4.65852	-5.10866	-5.50715	-2.96333	-5.0531	-4.95209	-5.35129	-4.59924	-5.41244	-5.84174	-4.8312	-4.99991	-5.50715	-2.75803	-4.18775	-2.96333	-4.49126	-2.65758
E2F1@hsa-miR-330-3p@7mer-m8	E2F1	hsa-miR-330-3p	7mer-m8	-6.81774	-8.08771	-6.31589	-8.08771	-7.45558	-8.50296	-8.4637	-8.49121	-8.50125	-7.82491	-8.59866	-8.08771	-8.08771	-6.81774	-8.08771	-8.08771	-8.08771	-6.17232	-8.53399	-7.08751	-5.0796	-8.47641	-8.53021	-5.35129	-8.08771	-8.08771	-8.49359	-8.60446	-8.08771	-7.62227	-8.58265	-8.08771	-8.08771	-7.82491	-7.82491	-7.19488	-8.56674	-8.08771	-6.48066	-8.08771	-5.41244	-4.95209	-6.12762	-6.42285	-6.81774	-6.26491	-6.7411	-6.66999	-5.0531	-6.36859	-6.42285	-5.7604	-7.45558	-7.62227	-6.81774	-8.5065	-8.08771	-7.45558	-8.47083	-8.4957	-8.08771	-4.90247	-8.49199	-8.57119	-7.62227	-8.47344	-8.53692	-7.82491	-8.55175	-7.82491	-8.08771	-8.46171	-8.4805	-8.56273	-8.53385	-8.5016	-7.82491	-8.49176	-5.84174	-8.8982	-8.50382	-8.08771	-7.82491	-8.47148	-6.98945	-7.31638	-5.88149	-8.55853	-8.46362	-8.59664	-7.62227	-8.63539	-8.55605	-7.45558	-8.08771	-8.5357	-8.47301	-7.08751	-6.21741	-6.04227	-8.08771	-8.50731	-5.99969	-5.84174	-8.57887	-5.84174	-8.08771	-6.54047	-8.49316	-7.82491	-8.50083	-5.84174
E2F1@hsa-miR-493-3p@8mer	E2F1	hsa-miR-493-3p	8mer	-6.81774	-8.08771	-6.31589	-8.08771	-7.45558	-8.50296	-8.4637	-8.49121	-8.50125	-7.82491	-8.59866	-8.08771	-8.08771	-6.81774	-8.08771	-8.08771	-8.08771	-6.17232	-8.53399	-7.08751	-8.563	-8.47641	-8.53021	-8.52925	-8.08771	-8.08771	-8.49359	-8.60446	-8.08771	-7.62227	-8.58265	-8.08771	-8.08771	-7.82491	-7.82491	-7.19488	-8.56674	-8.08771	-6.48066	-8.08771	-5.41244	-5.50715	-6.12762	-6.42285	-6.81774	-6.26491	-6.7411	-6.66999	-8.08771	-6.36859	-6.42285	-5.7604	-7.45558	-7.62227	-6.81774	-8.5065	-8.08771	-7.45558	-8.47083	-8.4957	-8.08771	-4.90247	-8.49199	-8.57119	-7.62227	-8.47344	-8.53692	-7.82491	-8.55175	-7.82491	-8.08771	-8.46171	-8.4805	-8.56273	-8.53385	-8.5016	-7.82491	-8.49176	-5.84174	-8.8982	-8.50382	-8.08771	-7.82491	-8.47148	-6.98945	-7.31638	-5.88149	-8.55853	-8.46362	-8.59664	-7.62227	-8.63539	-8.55605	-7.45558	-8.08771	-8.5357	-8.47301	-7.08751	-6.21741	-6.04227	-8.08771	-8.50731	-5.99969	-5.84174	-8.57887	-5.84174	-8.08771	-6.54047	-8.49316	-7.82491	-8.50083	-5.84174
E2F2@hsa-let-7d-5p@7mer-m8	E2F2	hsa-let-7d-5p	7mer-m8	-4.18775	-5.31605	-2.7926	-0.759351	-2.33248	-4.69807	-5.24874	-3.73467	-2.10144	-6.48066	-6.21741	-3.79184	-3.8885	-4.56202	-3.21928	-4.58162	-6.04227	-4.45657	-3.2405	-3.0828	-3.13778	-4.07451	-4.85625	-3.64449	-4.71664	-1.3979	-5.65191	-5.72304	-5.0531	-4.78963	-6.17232	-2.67807	-4.87996	-4.34105	-4.58162	-3.8385	-4.14538	-4.37277	-2.23053	-3.67705	-4.6763	-4.87996	-5.3803	-5.7604	-2.88919	-4.74024	-1.9486	-2.46788	-5.88149	-6.31589	-5.18863	-5.65191	-3.95369	-3.60306	-3.46683	-5.80195	-4.40656	-3.67705	-5.92043	-5.58079	-5.65191	-4.45657	-4.85625	-5.72304	-5.61514	-5.68323	-6.98945	-5.80195	-7.45558	-4.54526	-5.68323	-7.45558	-3.73467	-5.28334	-6.7411	-5.02631	-5.68323	-4.97545	-4.99991	-7.45558	-5.72304	-5.44524	-6.89997	-7.45558	-7.08751	-5.31605	-5.7604	-5.44524	-6.81774	-7.19488	-5.21639	-5.41244	-4.8312	-7.62227	-6.36859	-5.35129	-6.08407	-5.02631	-5.65191	-6.04227	-5.84174	-5.44524	-5.80195	-5.54485	-5.99969	-5.84174	-6.42285	-4.49126	-5.47442	-6.89997	-5.61514	-4.00644
E2F2@hsa-miR-106b-5p@7mer-m8	E2F2	hsa-miR-106b-5p	7mer-m8	-5.92043	-6.08407	-4.65852	-2.97341	-5.35129	-5.31605	-5.58079	-6.7411	-6.42285	-6.48066	-6.21741	-5.41244	-6.66999	-5.80195	-5.95969	-6.7411	-6.04227	-4.87996	-4.50849	-5.92043	-4.65852	-5.44524	-6.54047	-6.54047	-6.48066	-2.7888	-6.42285	-6.60313	-6.7411	-6.36859	-6.89997	-6.31589	-5.02631	-5.02631	-6.04227	-5.47442	-6.04227	-6.17232	-4.74024	-5.58079	-4.6763	-5.41244	-6.08407	-6.48066	-5.24874	-6.21741	-4.54526	-5.65191	-3.82636	-6.31589	-6.42285	-5.65191	-5.99969	-5.47442	-5.68323	-7.19488	-6.89997	-5.95969	-5.92043	-6.66999	-7.45558	-4.45657	-7.31638	-7.62227	-5.92043	-7.31638	-6.98945	-5.80195	-7.45558	-5.02631	-7.08751	-7.45558	-4.76625	-6.54047	-6.7411	-6.7411	-7.31638	-7.45558	-5.92043	-7.45558	-6.54047	-6.81774	-6.89997	-7.45558	-7.08751	-6.48066	-5.7604	-6.81774	-6.81774	-6.12762	-6.08407	-7.45558	-7.31638	-7.62227	-6.36859	-7.19488	-6.08407	-5.02631	-6.04227	-6.04227	-6.31589	-6.60313	-5.80195	-5.54485	-7.31638	-5.84174	-6.42285	-4.49126	-7.82491	-4.10189	-5.61514	-4.00644
E2F2@hsa-miR-125b-5p@8mer	E2F2	hsa-miR-125b-5p	8mer	-2.84157	-3.2633	-2.23983	0.903886	-0.660959	-2.41021	-3.37768	-1.75661	-1.75601	-3.2633	-3.40408	-2.1051	-1.9486	-1.33032	-1.93065	-3.30364	-6.04227	-2.16266	-2.66338	-2.20042	-1.39401	-1.48289	-2.78508	-1.79221	-1.6645	0.887347	-5.21639	-4.3579	-2.11611	-4.23322	-5.58079	-1.02606	-2.78093	-2.02787	-2.17076	-2.51684	-2.75146	-1.95294	-1.12225	-2.29228	-2.92493	-2.41348	-3.81476	-5.0531	-1.77229	-3.49434	-0.736913	-2.01587	-3.96626	-4.8312	-2.72968	-4.14538	-3.03112	-2.38093	-2.87277	-5.80195	-3.95369	-3.113	-5.02631	-5.10866	-5.65191	-4.45657	-4.04882	-5.31605	-4.59924	-5.02631	-4.90247	-3.53175	-4.74024	-3.08929	-2.48629	-5.10866	-3.02056	-3.46683	-4.38915	-3.96626	-5.68323	-2.58274	-4.95209	-3.31136	-4.92447	-4.59924	-4.95209	-5.35129	-4.97545	-4.47352	-5.24874	-5.0531	-5.18863	-4.63987	-3.36899	-5.0796	-7.31638	-4.52515	-4.8312	-5.35129	-4.74024	-3.61323	-5.24874	-4.87996	-5.58079	-4.81065	-5.3803	-3.32761	-5.50715	-4.2776	-6.42285	-4.49126	-4.59924	-3.66634	-5.61514	-3.03112
E2F2@hsa-miR-138-5p@8mer	E2F2	hsa-miR-138-5p	8mer	-5.92043	-5.68323	-4.65852	-2.669	-4.59924	-6.81774	-5.92043	-5.35129	-6.42285	-6.48066	-6.21741	-5.72304	-6.66999	-5.02631	-4.90247	-6.7411	-6.04227	-5.18863	-5.50715	-4.69807	-5.10866	-5.44524	-6.54047	-6.54047	-6.48066	-2.66066	-6.42285	-6.60313	-6.7411	-6.36859	-6.89997	-6.31589	-6.31589	-5.02631	-6.04227	-5.47442	-6.04227	-5.24874	-5.65191	-4.52515	-4.6763	-4.87996	-5.72304	-5.92043	-5.24874	-6.21741	-3.68826	-5.65191	-5.88149	-6.31589	-5.68323	-5.65191	-5.99969	-4.63987	-5.68323	-5.80195	-6.89997	-5.95969	-7.19488	-6.66999	-7.45558	-4.45657	-5.7604	-7.62227	-5.92043	-7.31638	-6.98945	-5.80195	-7.45558	-8.46642	-7.08751	-7.45558	-6.08407	-5.65191	-6.7411	-6.7411	-5.84174	-7.45558	-5.58079	-7.45558	-6.54047	-5.44524	-6.89997	-7.45558	-7.08751	-6.48066	-5.7604	-6.81774	-6.81774	-7.19488	-6.08407	-5.16107	-7.31638	-7.62227	-5.24874	-7.19488	-6.08407	-4.30895	-5.65191	-6.04227	-6.31589	-6.60313	-5.80195	-5.54485	-7.31638	-5.84174	-5.65191	-4.49126	-7.82491	-4.10189	-6.48066	-4.00644
E2F2@hsa-miR-155-5p@7mer-1a	E2F2	hsa-miR-155-5p	7mer-1a	-5.92043	-6.08407	-4.65852	-5.80195	-5.35129	-6.81774	-7.08751	-6.7411	-6.42285	-6.48066	-6.21741	-7.19488	-6.66999	-5.80195	-5.95969	-6.7411	-6.04227	-5.95969	-5.50715	-5.92043	-6.26491	-6.66999	-6.54047	-6.54047	-6.48066	-6.12762	-6.42285	-6.60313	-6.7411	-6.36859	-6.89997	-6.31589	-6.31589	-6.36859	-6.04227	-5.47442	-6.04227	-5.24874	-5.65191	-5.58079	-4.6763	-5.41244	-6.08407	-6.48066	-5.88149	-6.21741	-5.41244	-5.65191	-5.88149	-6.31589	-6.42285	-5.65191	-5.99969	-5.47442	-5.68323	-7.19488	-6.89997	-5.95969	-7.19488	-6.66999	-7.45558	-4.45657	-7.31638	-7.62227	-5.92043	-7.31638	-6.98945	-5.80195	-7.45558	-8.46642	-7.08751	-7.45558	-6.08407	-6.54047	-6.7411	-6.7411	-7.31638	-7.45558	-5.92043	-7.45558	-6.54047	-5.44524	-6.89997	-7.45558	-7.08751	-6.48066	-5.7604	-6.81774	-6.81774	-7.19488	-6.08407	-7.45558	-7.31638	-7.62227	-6.36859	-7.19488	-6.08407	-5.02631	-6.04227	-6.04227	-6.31589	-6.60313	-5.80195	-5.54485	-7.31638	-5.84174	-6.42285	-4.49126	-7.82491	-6.89997	-6.48066	-4.00644
E2F2@hsa-miR-155-5p@8mer	E2F2	hsa-miR-155-5p	8mer	-5.92043	-6.08407	-4.65852	-5.80195	-5.35129	-6.81774	-7.08751	-6.7411	-6.42285	-6.48066	-6.21741	-7.19488	-6.66999	-5.80195	-5.95969	-6.7411	-6.04227	-5.95969	-5.50715	-5.92043	-6.26491	-6.66999	-6.54047	-6.54047	-6.48066	-6.12762	-6.42285	-6.60313	-6.7411	-6.36859	-6.89997	-6.31589	-6.31589	-6.36859	-6.04227	-5.47442	-6.04227	-6.17232	-5.65191	-5.58079	-4.6763	-5.41244	-6.08407	-6.48066	-5.88149	-6.21741	-5.41244	-5.65191	-5.88149	-6.31589	-6.42285	-5.65191	-5.99969	-5.47442	-5.68323	-7.19488	-6.89997	-5.95969	-7.19488	-6.66999	-7.45558	-4.45657	-7.31638	-7.62227	-5.92043	-7.31638	-6.98945	-5.80195	-7.45558	-8.46642	-7.08751	-7.45558	-6.08407	-6.54047	-6.7411	-6.7411	-7.31638	-7.45558	-5.92043	-7.45558	-6.54047	-6.81774	-6.89997	-7.45558	-7.08751	-6.48066	-5.7604	-6.81774	-6.81774	-7.19488	-6.08407	-7.45558	-7.31638	-7.62227	-6.36859	-7.19488	-6.08407	-5.02631	-6.04227	-6.04227	-6.31589	-6.60313	-5.80195	-5.54485	-7.31638	-5.84174	-6.42285	-4.49126	-7.82491	-6.89997	-6.48066	-4.00644
E2F2@hsa-miR-214-5p@7mer-m8	E2F2	hsa-miR-214-5p	7mer-m8	-5.92043	-6.08407	-4.65852	-2.00694	-4.20177	-6.81774	-5.92043	-6.7411	-6.42285	-6.48066	-6.21741	-7.19488	-4.8312	-5.44524	-5.10866	-5.7604	-6.04227	-5.18863	-5.50715	-4.69807	-5.10866	-6.66999	-6.54047	-5.21639	-5.13441	-2.72968	-5.65191	-6.60313	-6.7411	-6.36859	-6.89997	-4.99991	-6.31589	-5.02631	-6.04227	-5.47442	-6.04227	-6.17232	-3.59329	-5.58079	-4.6763	-5.41244	-6.08407	-6.48066	-4.97545	-5.68323	-4.29369	-5.65191	-5.88149	-6.31589	-5.84174	-5.65191	-5.99969	-5.47442	-4.97545	-7.19488	-6.89997	-5.95969	-7.19488	-6.66999	-7.45558	-4.45657	-5.41244	-7.62227	-5.92043	-7.31638	-6.98945	-5.80195	-7.45558	-8.46642	-7.08751	-7.45558	-6.08407	-6.54047	-6.7411	-6.7411	-7.31638	-5.3803	-5.58079	-7.45558	-6.54047	-6.81774	-6.89997	-7.45558	-7.08751	-6.48066	-5.3803	-6.81774	-6.81774	-7.19488	-6.08407	-7.45558	-7.31638	-7.62227	-6.36859	-7.19488	-6.08407	-5.02631	-6.04227	-6.04227	-6.31589	-6.60313	-5.80195	-5.54485	-7.31638	-5.84174	-6.42285	-4.49126	-7.82491	-4.10189	-6.48066	-4.00644
E2F2@hsa-miR-222-3p@7mer-1a	E2F2	hsa-miR-222-3p	7mer-1a	-5.92043	-5.68323	-4.65852	-5.80195	-5.35129	-5.31605	-7.08751	-6.7411	-6.42285	-6.48066	-6.21741	-5.72304	-6.66999	-5.44524	-5.95969	-6.7411	-6.04227	-5.95969	-5.50715	-5.92043	-6.26491	-6.66999	-6.54047	-6.54047	-6.48066	-6.12762	-6.42285	-6.60313	-6.7411	-6.36859	-6.89997	-6.31589	-6.31589	-6.36859	-6.04227	-5.47442	-6.04227	-6.17232	-5.65191	-5.58079	-4.6763	-5.41244	-6.08407	-6.48066	-5.88149	-6.21741	-5.41244	-5.65191	-5.88149	-6.31589	-6.42285	-5.65191	-5.99969	-5.47442	-5.68323	-7.19488	-6.89997	-5.95969	-7.19488	-6.66999	-7.45558	-4.45657	-7.31638	-7.62227	-5.92043	-7.31638	-6.98945	-5.80195	-7.45558	-8.46642	-7.08751	-7.45558	-6.08407	-6.54047	-6.7411	-6.7411	-7.31638	-5.3803	-5.92043	-7.45558	-6.54047	-6.81774	-6.89997	-7.45558	-7.08751	-6.48066	-5.7604	-6.81774	-6.81774	-7.19488	-6.08407	-7.45558	-7.31638	-7.62227	-6.36859	-7.19488	-6.08407	-5.02631	-6.04227	-6.04227	-6.31589	-6.60313	-5.80195	-5.54485	-7.31638	-5.84174	-6.42285	-4.49126	-7.82491	-6.89997	-6.48066	-4.00644
E2F2@hsa-miR-301a-3p@7mer-m8	E2F2	hsa-miR-301a-3p	7mer-m8	-5.92043	-5.68323	-4.65852	-5.80195	-5.35129	-6.81774	-5.92043	-6.7411	-6.42285	-6.48066	-6.21741	-7.19488	-6.66999	-5.80195	-5.95969	-6.7411	-6.04227	-5.95969	-5.50715	-5.92043	-6.26491	-6.66999	-6.54047	-6.54047	-6.48066	-6.12762	-6.42285	-6.60313	-6.7411	-6.36859	-6.89997	-6.31589	-6.31589	-6.36859	-6.04227	-5.47442	-6.04227	-6.17232	-5.65191	-5.58079	-4.6763	-5.41244	-6.08407	-6.48066	-5.88149	-6.21741	-4.54526	-5.65191	-5.88149	-6.31589	-6.42285	-5.65191	-5.99969	-5.47442	-5.68323	-7.19488	-6.89997	-5.95969	-7.19488	-6.66999	-7.45558	-4.45657	-7.31638	-7.62227	-5.92043	-7.31638	-6.98945	-5.80195	-7.45558	-8.46642	-7.08751	-7.45558	-6.08407	-6.54047	-6.7411	-6.7411	-7.31638	-7.45558	-5.92043	-7.45558	-6.54047	-6.81774	-6.89997	-7.45558	-7.08751	-6.48066	-5.7604	-6.81774	-6.81774	-7.19488	-6.08407	-7.45558	-7.31638	-7.62227	-6.36859	-7.19488	-6.08407	-5.02631	-6.04227	-6.04227	-6.31589	-6.60313	-5.80195	-5.54485	-7.31638	-5.84174	-6.42285	-4.49126	-7.82491	-6.89997	-6.48066	-4.00644
E2F2@hsa-miR-302e@7mer-m8	E2F2	hsa-miR-302e	7mer-m8	-5.92043	-6.08407	-4.65852	-3.46683	-5.35129	-6.81774	-5.92043	-6.7411	-4.63987	-6.48066	-6.21741	-5.72304	-6.66999	-5.80195	-5.95969	-6.7411	-6.04227	-5.95969	-5.50715	-5.92043	-6.26491	-6.66999	-6.54047	-6.54047	-6.48066	-4.2776	-6.42285	-6.60313	-6.7411	-6.36859	-6.89997	-6.31589	-6.31589	-6.36859	-6.04227	-5.47442	-6.04227	-6.17232	-5.65191	-5.58079	-4.6763	-5.41244	-6.08407	-6.48066	-4.97545	-6.21741	-4.29369	-5.65191	-5.88149	-6.31589	-6.42285	-5.65191	-5.99969	-5.47442	-5.68323	-7.19488	-6.89997	-5.95969	-5.92043	-6.66999	-7.45558	-4.45657	-7.31638	-7.62227	-5.92043	-7.31638	-6.98945	-5.80195	-7.45558	-8.46642	-7.08751	-5.44524	-6.08407	-6.54047	-6.7411	-6.7411	-7.31638	-7.45558	-5.92043	-7.45558	-6.54047	-6.81774	-6.89997	-7.45558	-7.08751	-6.48066	-5.7604	-6.81774	-6.81774	-7.19488	-6.08407	-7.45558	-7.31638	-7.62227	-6.36859	-7.19488	-6.08407	-5.02631	-6.04227	-6.04227	-6.31589	-6.60313	-5.80195	-5.54485	-7.31638	-5.84174	-6.42285	-4.49126	-7.82491	-6.89997	-5.61514	-4.00644
E2F2@hsa-miR-31-5p@8mer	E2F2	hsa-miR-31-5p	8mer	-5.92043	-6.08407	-4.65852	-2.97341	-5.35129	-6.81774	-7.08751	-6.7411	-6.42285	-6.48066	-6.21741	-5.72304	-6.66999	-5.80195	-5.95969	-5.35129	-6.04227	-5.95969	-5.50715	-4.69807	-5.10866	-6.66999	-6.54047	-6.54047	-6.48066	-3.76967	-6.42285	-6.60313	-6.7411	-6.36859	-6.89997	-6.31589	-6.31589	-6.36859	-6.04227	-5.47442	-6.04227	-5.24874	-5.65191	-5.58079	-4.6763	-5.41244	-6.08407	-6.48066	-5.88149	-6.21741	-4.54526	-5.65191	-5.88149	-6.31589	-6.42285	-5.65191	-5.99969	-5.47442	-5.68323	-7.19488	-6.89997	-5.95969	-7.19488	-6.66999	-7.45558	-4.45657	-7.31638	-7.62227	-5.92043	-7.31638	-6.98945	-5.80195	-7.45558	-8.46642	-7.08751	-7.45558	-6.08407	-6.54047	-6.7411	-6.7411	-7.31638	-7.45558	-5.92043	-7.45558	-6.54047	-6.81774	-6.89997	-7.45558	-7.08751	-6.48066	-5.7604	-5.44524	-6.81774	-7.19488	-6.08407	-7.45558	-7.31638	-7.62227	-6.36859	-7.19488	-6.08407	-5.02631	-6.04227	-6.04227	-6.31589	-6.60313	-5.80195	-5.54485	-7.31638	-5.84174	-6.42285	-4.49126	-7.82491	-6.89997	-6.48066	-4.00644
E2F2@hsa-miR-320a@7mer-m8	E2F2	hsa-miR-320a	7mer-m8	-5.92043	-6.08407	-4.65852	-2.08289	-4.20177	-6.81774	-5.92043	-6.7411	-4.63987	-6.48066	-5.13441	-7.19488	-6.66999	-5.80195	-5.50715	-6.7411	-6.04227	-5.95969	-4.50849	-4.69807	-5.10866	-6.66999	-6.54047	-6.54047	-6.48066	-2.59192	-6.42285	-6.60313	-6.7411	-6.36859	-6.89997	-6.31589	-5.61514	-4.61785	-6.04227	-5.47442	-4.71664	-4.99991	-5.65191	-5.58079	-4.6763	-4.87996	-6.08407	-6.48066	-5.24874	-6.21741	-5.41244	-4.50849	-5.88149	-6.31589	-6.42285	-5.65191	-5.99969	-4.63987	-5.68323	-7.19488	-6.89997	-5.95969	-7.19488	-6.66999	-7.45558	-4.45657	-5.7604	-7.62227	-5.92043	-7.31638	-6.98945	-5.80195	-7.45558	-8.46642	-5.68323	-7.45558	-6.08407	-6.54047	-6.7411	-6.7411	-7.31638	-5.3803	-5.58079	-7.45558	-6.54047	-6.81774	-6.89997	-7.45558	-7.08751	-6.48066	-5.7604	-6.81774	-6.81774	-7.19488	-6.08407	-7.45558	-7.31638	-7.62227	-5.3803	-7.19488	-6.08407	-5.02631	-6.04227	-6.04227	-5.99969	-6.60313	-5.80195	-5.54485	-7.31638	-5.84174	-6.42285	-4.49126	-7.82491	-6.89997	-6.48066	-4.00644
E2F2@hsa-miR-326@8mer	E2F2	hsa-miR-326	8mer	-2.72254	-4.69807	-2.16671	0.770915	-0.970253	-2.60385	-3.05828	-1.99404	-2.96333	-5.50715	-5.31605	-1.90801	-2.17896	-1.78382	-2.20691	-4.40656	-6.04227	-2.26641	-4.50849	-2.25429	-2.14147	-1.48289	-3.07107	-1.98377	-3.28084	0.423746	-5.50715	-4.58162	-2.50223	-4.63987	-6.04227	-1.52756	-2.41194	-2.20145	-2.99972	-3.42106	-3.2405	-2.99972	-1.2162	-2.21121	-2.92493	-2.65758	-3.71295	-5.0796	-1.98826	-3.7015	-0.781495	-1.97304	-4.17326	-5.0531	-3.2405	-4.14538	-3.75824	-2.60853	-3.46683	-5.24874	-6.89997	-2.63839	-4.92447	-5.28334	-7.45558	-3.68826	-3.93957	-4.90247	-5.92043	-5.68323	-4.97545	-5.80195	-4.74024	-3.42106	-3.8885	-3.81476	-4.30895	-4.34105	-4.95209	-3.90269	-5.72304	-3.28823	-4.92447	-4.65852	-5.02631	-4.8312	-4.8312	-5.80195	-4.8312	-4.56202	-5.24874	-5.0531	-4.92447	-4.85625	-3.86204	-5.16107	-4.23322	-4.74024	-4.8312	-5.50715	-4.85625	-4.08911	-5.21639	-5.21639	-5.72304	-5.44524	-5.3803	-3.32761	-5.21639	-4.99991	-5.3803	-4.49126	-5.13441	-3.33658	-5.47442	-4.00644
E2F2@hsa-miR-365a-3p@8mer	E2F2	hsa-miR-365a-3p	8mer	-5.92043	-6.08407	-4.65852	-5.80195	-5.35129	-6.81774	-7.08751	-6.7411	-6.42285	-6.48066	-6.21741	-7.19488	-6.66999	-5.80195	-5.95969	-6.08407	-6.04227	-5.95969	-5.50715	-5.92043	-6.26491	-6.66999	-6.54047	-6.54047	-6.48066	-6.12762	-6.42285	-6.60313	-6.7411	-6.36859	-6.89997	-6.31589	-6.31589	-6.36859	-6.04227	-5.47442	-6.04227	-6.17232	-5.65191	-5.58079	-4.6763	-5.41244	-6.08407	-6.48066	-5.88149	-6.21741	-5.41244	-5.65191	-5.88149	-6.31589	-6.42285	-5.65191	-5.99969	-5.47442	-5.68323	-7.19488	-6.89997	-5.95969	-7.19488	-6.66999	-7.45558	-4.45657	-7.31638	-7.62227	-5.92043	-7.31638	-6.98945	-5.80195	-7.45558	-8.46642	-7.08751	-7.45558	-6.08407	-6.54047	-6.7411	-5.84174	-7.31638	-7.45558	-5.92043	-7.45558	-6.54047	-6.81774	-6.89997	-7.45558	-7.08751	-6.48066	-5.7604	-6.81774	-6.81774	-7.19488	-6.08407	-7.45558	-7.31638	-7.62227	-6.36859	-7.19488	-6.08407	-5.02631	-6.04227	-6.04227	-6.31589	-6.60313	-5.80195	-5.54485	-7.31638	-5.84174	-6.42285	-4.49126	-7.82491	-6.89997	-6.48066	-4.00644
E2F2@hsa-miR-372-3p@7mer-1a	E2F2	hsa-miR-372-3p	7mer-1a	-5.92043	-6.08407	-4.65852	-5.80195	-5.35129	-6.81774	-7.08751	-6.7411	-4.63987	-6.48066	-6.21741	-7.19488	-6.66999	-5.80195	-5.95969	-6.7411	-6.04227	-5.95969	-5.50715	-5.92043	-6.26491	-6.66999	-6.54047	-6.54047	-5.13441	-6.12762	-6.42285	-6.60313	-6.7411	-6.36859	-6.89997	-6.31589	-6.31589	-6.36859	-6.04227	-5.47442	-6.04227	-6.17232	-5.65191	-5.58079	-4.6763	-5.41244	-6.08407	-6.48066	-5.88149	-6.21741	-5.41244	-5.65191	-5.88149	-6.31589	-6.42285	-5.65191	-5.99969	-5.47442	-5.68323	-7.19488	-6.89997	-5.95969	-7.19488	-6.66999	-7.45558	-4.45657	-7.31638	-7.62227	-5.92043	-7.31638	-6.98945	-5.80195	-7.45558	-8.46642	-7.08751	-7.45558	-6.08407	-5.65191	-6.7411	-6.7411	-5.84174	-7.45558	-5.92043	-7.45558	-6.54047	-6.81774	-6.89997	-7.45558	-7.08751	-6.48066	-5.7604	-6.81774	-6.81774	-7.19488	-6.08407	-7.45558	-7.31638	-7.62227	-6.36859	-7.19488	-6.08407	-5.02631	-6.04227	-6.04227	-6.31589	-6.60313	-5.80195	-5.54485	-7.31638	-5.84174	-6.42285	-4.49126	-7.82491	-6.89997	-6.48066	-4.00644
E2F2@hsa-miR-495-3p@7mer-m8	E2F2	hsa-miR-495-3p	7mer-m8	-3.86204	-3.86204	-2.23983	0.402791	-1.02606	-2.60385	-3.11895	-1.94342	-2.31884	-2.92493	-3.40408	-2.17492	-2.17896	-1.27701	-1.28375	-2.87277	-5.7604	-2.76113	-1.82614	-2.15059	-1.39401	-1.42416	-3.65527	-1.98377	-2.03454	0.877197	-5.02631	-2.65181	-2.71943	-3.99138	-6.04227	-1.68934	-3.19837	-1.35591	-1.84282	-3.67705	-2.81059	-1.95294	-1.0387	-2.33822	-2.64933	-2.98418	-3.71295	-4.59924	-1.93644	-2.77114	-0.64263	-1.84841	-4.74024	-4.59924	-2.63296	-4.56202	-2.04355	-1.91281	-3.65527	-5.24874	-4.40656	-2.79614	-5.02631	-4.52515	-7.45558	-3.32761	-3.93957	-5.16107	-4.95209	-5.68323	-5.0796	-3.91527	-3.53175	-3.35222	-2.63032	-3.5525	-3.31136	-4.74024	-5.58079	-3.42106	-5.68323	-3.1443	-4.8312	-2.75803	-5.50715	-4.92447	-5.24874	-5.80195	-5.24874	-4.56202	-5.3803	-3.81476	-4.97545	-4.00644	-3.74627	-4.10189	-4.42311	-4.65852	-4.8312	-5.21639	-4.90247	-2.97341	-5.65191	-4.2776	-5.84174	-4.65852	-5.28334	-2.7643	-4.87996	-4.2776	-6.42285	-4.49126	-5.0531	-4.10189	-5.61514	-4.00644
E2F3@hsa-miR-10a-5p@7mer-m8	E2F3	hsa-miR-10a-5p	7mer-m8	-0.945267	-1.02577	-0.226386	0.809613	-0.51358	-1.02152	-0.648365	-1.07967	-0.803736	-1.36615	-0.765514	-0.669173	-1.23237	-0.921586	-0.971512	-1.00094	-2.36153	-0.854691	-0.341955	-0.824635	-0.855857	-0.594738	-0.784537	-0.882186	-0.339283	-0.402927	-1.10618	-1.94412	-0.892335	-1.13721	-1.20684	-0.689033	-0.540397	-0.517055	-1.82026	-1.17404	-0.795179	-0.930054	-0.558415	-1.6384	-1.4226	-0.617233	-0.929463	-0.502883	0.0651163	-1.06424	0.359648	-1.15549	-1.21965	-1.30776	-0.458588	-0.898159	0.141868	-0.732438	-0.828038	-1.39519	-1.34155	-1.41174	-1.17876	-0.818392	-1.6645	-1.70499	-0.433114	-1.45443	-2.20898	-1.4833	-0.887661	-1.45723	-1.37291	-1.23271	-1.7033	-0.962036	-1.17437	-1.16233	-1.53659	-1.37668	-1.93774	-1.78491	-1.62283	-2.27749	-0.847396	-1.08151	-2.15365	-1.47881	-1.32777	-1.35448	-1.162	-1.34932	-1.50241	-1.34155	-0.991486	-1.87944	-1.09119	-1.00549	-2.05054	-2.08721	-1.20983	-1.5318	-1.9397	-1.65651	-2.32992	-1.82614	-1.83786	-3.17676	-0.904005	-2.5208	-1.91627	-1.60679	-0.97572	-0.925095	-1.00797	-0.958001
E2F3@hsa-miR-124-3p.1@7mer-m8	E2F3	hsa-miR-124-3p.1	7mer-m8	-6.04227	-6.42285	-4.00644	-5.35129	-5.95969	-6.36859	-7.08751	-6.26491	-6.36859	-6.54047	-6.48066	-5.65191	-6.42285	-5.58079	-6.12762	-6.08407	-6.54047	-4.99991	-4.14538	-4.81065	-6.36859	-6.81774	-6.36859	-6.66999	-5.24874	-5.99969	-7.62227	-7.08751	-6.60313	-7.08751	-7.31638	-4.99991	-6.60313	-6.08407	-4.92447	-6.08407	-5.92043	-5.02631	-5.10866	-5.3803	-6.04227	-5.16107	-6.31589	-5.84174	-6.7411	-6.98945	-5.95969	-6.17232	-5.92043	-6.48066	-6.12762	-6.21741	-6.48066	-6.31589	-4.81065	-6.89997	-5.35129	-4.56202	-6.98945	-5.58079	-6.54047	-4.76625	-7.08751	-6.60313	-6.7411	-5.61514	-6.89997	-5.21639	-5.88149	-4.81065	-6.98945	-5.31605	-4.90247	-7.19488	-7.82491	-7.08751	-5.80195	-7.31638	-5.68323	-7.08751	-8.48694	-6.26491	-7.82491	-6.98945	-5.92043	-5.65191	-6.89997	-6.89997	-6.89997	-6.89997	-7.45558	-7.19488	-6.89997	-6.48066	-5.3803	-5.80195	-6.7411	-5.47442	-6.48066	-7.31638	-5.99969	-7.45558	-6.81774	-6.31589	-5.95969	-6.04227	-5.68323	-4.38915	-6.26491	-3.8885	-5.65191	-4.59924
E2F3@hsa-miR-125a-5p@8mer	E2F3	hsa-miR-125a-5p	8mer	-1.23	-1.91899	-1.33573	-0.344178	-1.24113	-1.62656	-1.53659	-1.94342	-0.976958	-1.65951	-1.0937	-1.48578	-1.56581	-2.4922	-1.55468	-2.64608	-4.65852	-1.5493	-0.412694	-1.50061	-1.63687	-1.68006	-1.66946	-2.10055	-0.491241	-1.36872	-2.2788	-3.54209	-2.12101	-1.6137	-2.01663	-1.60249	-1.47599	-0.882733	-1.61756	-0.86125	-1.18464	-1.22271	-1.19873	-2.08378	-1.94493	-1.69139	-1.99404	-1.86921	-0.883374	-2.28501	-0.398124	-1.31381	-2.0336	-2.26641	-1.26573	-2.18757	-0.788005	-1.35376	-1.45971	-2.41021	-1.71402	-1.97982	-2.97341	-1.75933	-2.95859	-2.25048	-2.02146	-3.86204	-3.21928	-2.52286	-1.79924	-2.10144	-2.12003	-1.98899	-2.75803	-2.31884	-1.67555	-3.01493	-1.99115	-3.00997	-2.18973	-2.57212	-2.04023	-2.46788	-2.11611	-2.10055	-3.21928	-3.02589	-2.66601	-2.48447	-2.11902	-1.19709	-3.00475	-1.99115	-2.02146	-2.13103	-2.86887	-3.07107	-3.5629	-4.30895	-3.46683	-1.93495	-3.13778	-2.61316	-2.76771	-2.41348	-3.42106	-2.8332	-2.48629	-3.39517	-2.22245	-2.09435	-1.69139	-1.97839	-1.83242	-1.27139
E2F3@hsa-miR-128-3p@7mer-m8	E2F3	hsa-miR-128-3p	7mer-m8	-3.86204	-4.43876	-2.40873	-2.0427	-2.7888	-4.40656	-5.24874	-4.45657	-4.32542	-5.58079	-5.31605	-5.16107	-4.76625	-5.35129	-4.61785	-5.88149	-5.84174	-4.99991	-2.4662	-3.65527	-3.36899	-4.42311	-4.54526	-3.64449	-4.37277	-2.57424	-5.50715	-5.80195	-5.18863	-4.97545	-4.63987	-3.49434	-4.52515	-2.81451	-3.81476	-4.14538	-3.8385	-4.10189	-2.53922	-3.16346	-3.54209	-4.43876	-4.18775	-5.44524	-3.79184	-4.97545	-2.46419	-2.80687	-3.63461	-5.0796	-5.35129	-5.3803	-2.669	-4.01964	-3.29624	-4.50849	-4.24825	-3.92749	-5.61514	-4.63987	-5.35129	-3.05828	-4.71664	-5.31605	-5.54485	-4.8312	-4.95209	-2.79614	-3.68826	-4.81065	-5.21639	-4.74024	-4.76625	-5.10866	-4.8312	-5.24874	-5.41244	-4.56202	-5.3803	-5.7604	-5.0531	-4.87996	-5.35129	-4.85625	-5.54485	-4.74024	-5.35129	-6.89997	-5.58079	-5.99969	-5.0796	-4.97545	-6.89997	-5.31605	-4.8312	-5.35129	-4.95209	-2.92493	-5.10866	-5.84174	-5.7604	-5.24874	-5.0796	-3.32761	-4.76625	-6.04227	-5.35129	-4.38915	-4.71664	-3.01493	-4.49126	-2.19725
E2F3@hsa-miR-129-1-3p@7mer-m8	E2F3	hsa-miR-129-1-3p	7mer-m8	-4.61785	-6.42285	-4.00644	-2.38574	-4.69807	-5.21639	-5.84174	-4.18775	-6.36859	-5.58079	-5.16107	-5.41244	-4.76625	-5.58079	-6.12762	-5.44524	-5.84174	-5.61514	-3.08929	-4.81065	-4.65852	-6.81774	-4.15909	-4.76625	-4.76625	-3.17676	-5.50715	-5.99969	-6.60313	-4.76625	-6.17232	-4.81065	-6.60313	-3.79184	-4.92447	-6.08407	-3.8385	-5.02631	-4.47352	-4.00644	-6.04227	-4.69807	-5.13441	-5.84174	-4.06168	-5.02631	-2.83728	-3.90269	-5.92043	-4.49126	-5.44524	-5.3803	-4.34105	-3.8031	-4.63987	-5.61514	-4.24825	-3.5525	-5.35129	-5.58079	-5.65191	-2.93448	-5.31605	-5.44524	-5.3803	-4.97545	-4.95209	-3.8385	-4.00644	-6.26491	-5.50715	-4.95209	-4.90247	-5.3803	-5.68323	-5.24874	-5.80195	-7.31638	-5.13441	-7.08751	-5.28334	-5.3803	-5.47442	-6.98945	-5.68323	-5.54485	-5.24874	-4.90247	-5.58079	-6.89997	-4.6763	-7.19488	-6.89997	-4.85625	-5.24874	-5.50715	-5.41244	-4.42311	-5.50715	-5.84174	-5.88149	-5.50715	-5.21639	-6.31589	-4.8312	-6.04227	-5.44524	-3.3189	-5.44524	-3.48535	-5.47442	-3.21928
E2F3@hsa-miR-138-5p@8mer	E2F3	hsa-miR-138-5p	8mer	-4.20177	-5.72304	-3.03112	-3.42997	-5.95969	-4.06168	-5.84174	-5.28334	-6.36859	-6.54047	-5.68323	-6.81774	-6.42285	-6.66999	-5.58079	-6.08407	-6.54047	-5.61514	-3.51317	-4.26294	-6.36859	-4.81065	-6.36859	-6.66999	-5.24874	-5.99969	-7.62227	-5.99969	-5.61514	-5.3803	-6.04227	-6.17232	-6.60313	-4.56202	-5.99969	-6.08407	-5.92043	-5.28334	-6.48066	-4.50849	-6.04227	-6.60313	-6.31589	-6.89997	-5.65191	-5.80195	-4.08911	-6.17232	-4.74024	-6.48066	-6.12762	-5.3803	-4.34105	-6.31589	-6.81774	-6.89997	-5.35129	-4.56202	-5.61514	-6.54047	-6.54047	-4.76625	-5.16107	-6.60313	-6.7411	-5.18863	-5.65191	-3.8385	-5.88149	-6.26491	-6.98945	-5.44524	-6.04227	-7.19488	-7.82491	-5.92043	-5.80195	-7.31638	-5.68323	-7.08751	-5.65191	-6.26491	-5.95969	-6.98945	-5.92043	-5.35129	-6.89997	-5.47442	-5.47442	-6.89997	-5.41244	-7.19488	-6.89997	-6.48066	-5.3803	-7.31638	-5.41244	-5.47442	-5.68323	-7.31638	-6.98945	-7.45558	-5.24874	-4.95209	-7.08751	-6.04227	-6.89997	-4.38915	-5.44524	-4.76625	-5.58079	-4.59924
E2F3@hsa-miR-140-3p.1@7mer-m8	E2F3	hsa-miR-140-3p.1	7mer-m8	-1.86862	-2.41194	-1.17672	-0.486303	-1.37922	-1.97023	-1.9384	-2.07473	-0.768357	-2.5676	-2.25163	-1.69396	-2.19196	-2.4922	-2.39383	-2.14844	-4.65852	-2.04191	-1.21086	-1.59974	-2.04191	-2.19936	-2.07811	-1.75152	-1.55201	-1.32993	-2.9026	-3.54209	-2.00083	-2.82596	-2.33674	-1.50749	-1.9156	-1.85985	-2.07473	-1.99404	-1.97095	-2.18538	-1.47236	-2.7743	-2.89797	-1.96554	-2.1051	-2.38574	-1.24081	-3.38674	-0.850914	-1.88335	-3.1443	-2.59192	-2.42685	-2.94872	-1.09561	-1.9753	-2.03784	-2.33378	-1.90295	-2.63296	-3.40408	-2.24322	-3.48535	-2.25048	-2.08197	-3.16976	-4.01964	-3.17676	-1.97839	-2.00326	-2.46788	-3.00997	-2.68378	-2.5208	-2.2203	-2.55607	-3.07107	-3.51317	-3.40408	-3.62341	-3.95369	-3.60306	-2.18419	-3.64449	-3.92749	-2.41348	-3.28084	-3.65527	-2.53922	-2.28131	-3.16346	-2.37514	-1.9605	-3.08929	-2.40255	-2.40873	-3.7015	-4.18775	-3.2633	-2.2788	-4.03377	-4.01964	-4.32542	-3.23316	-4.40656	-5.31605	-3.17676	-4.23322	-4.47352	-2.16266	-2.48815	-2.31063	-2.3645	-1.7487
E2F3@hsa-miR-141-3p@7mer-m8	E2F3	hsa-miR-141-3p	7mer-m8	-6.04227	-5.41244	-3.03112	-2.73276	-4.00644	-6.36859	-5.28334	-6.26491	-4.32542	-5.99969	-5.68323	-5.65191	-6.42285	-5.58079	-5.16107	-7.31638	-5.84174	-7.62227	-3.81476	-4.81065	-6.36859	-5.0531	-5.35129	-5.24874	-5.24874	-3.75824	-7.62227	-5.99969	-5.61514	-5.58079	-6.17232	-4.52515	-5.0531	-4.92447	-5.99969	-6.08407	-4.69807	-6.42285	-4.47352	-5.3803	-3.92749	-5.16107	-5.72304	-5.68323	-4.59924	-5.41244	-4.37277	-4.81065	-4.18775	-5.3803	-6.12762	-5.3803	-4.04882	-4.3579	-5.35129	-5.61514	-5.35129	-4.56202	-5.92043	-6.54047	-5.47442	-3.15714	-5.31605	-5.44524	-5.68323	-6.17232	-5.13441	-5.21639	-5.88149	-6.26491	-5.68323	-7.45558	-6.04227	-7.19488	-5.28334	-5.92043	-5.68323	-7.31638	-7.45558	-7.08751	-5.84174	-5.0531	-5.95969	-5.72304	-5.68323	-5.65191	-5.35129	-6.89997	-6.89997	-6.89997	-5.41244	-5.41244	-5.44524	-5.31605	-6.48066	-5.80195	-5.41244	-4.42311	-5.35129	-7.31638	-6.98945	-7.45558	-6.81774	-6.31589	-7.08751	-6.04227	-6.89997	-4.38915	-5.44524	-4.76625	-5.47442	-3.21928
E2F3@hsa-miR-144-3p@8mer	E2F3	hsa-miR-144-3p	8mer	-6.04227	-6.42285	-5.65191	-3.42997	-5.95969	-6.36859	-7.08751	-6.26491	-4.61785	-6.54047	-6.48066	-6.81774	-6.42285	-6.66999	-6.12762	-7.31638	-6.54047	-7.62227	-3.81476	-6.31589	-6.36859	-6.81774	-5.0531	-6.66999	-6.7411	-5.99969	-7.62227	-7.08751	-6.60313	-5.7604	-7.31638	-4.99991	-6.60313	-6.08407	-5.99969	-6.08407	-5.92043	-6.42285	-5.10866	-5.3803	-6.04227	-6.60313	-6.31589	-6.89997	-6.7411	-6.98945	-5.95969	-6.17232	-5.92043	-6.48066	-7.08751	-6.21741	-6.48066	-4.74024	-6.81774	-6.89997	-5.35129	-4.56202	-6.98945	-5.28334	-5.65191	-4.76625	-7.08751	-5.61514	-6.7411	-6.17232	-6.89997	-5.21639	-5.88149	-6.26491	-6.98945	-7.45558	-6.04227	-7.19488	-7.82491	-5.72304	-7.31638	-7.31638	-5.68323	-7.08751	-8.48694	-6.26491	-7.82491	-5.72304	-7.19488	-7.19488	-6.89997	-6.89997	-6.89997	-6.89997	-7.45558	-7.19488	-6.89997	-6.48066	-6.48066	-7.31638	-6.7411	-4.42311	-5.50715	-7.31638	-6.98945	-5.50715	-6.81774	-6.31589	-7.08751	-6.04227	-6.89997	-4.38915	-6.26491	-4.76625	-6.66999	-4.59924
E2F3@hsa-miR-145-5p@7mer-1a	E2F3	hsa-miR-145-5p	7mer-1a	-6.04227	-6.42285	-4.00644	-3.42997	-5.95969	-6.36859	-7.08751	-6.26491	-3.97841	-6.54047	-6.48066	-6.81774	-6.42285	-6.66999	-6.12762	-6.08407	-6.54047	-7.62227	-5.99969	-4.81065	-5.10866	-6.81774	-6.36859	-6.66999	-6.7411	-4.24825	-7.62227	-7.08751	-6.60313	-7.08751	-7.31638	-6.17232	-6.60313	-6.08407	-5.99969	-6.08407	-4.69807	-6.42285	-6.48066	-4.50849	-6.04227	-6.60313	-6.31589	-6.89997	-6.7411	-6.98945	-5.95969	-6.17232	-5.92043	-6.48066	-7.08751	-6.21741	-6.48066	-6.31589	-6.81774	-6.89997	-5.35129	-4.56202	-6.98945	-6.54047	-6.54047	-4.76625	-5.54485	-6.60313	-6.7411	-6.17232	-6.89997	-5.21639	-5.88149	-6.26491	-6.98945	-7.45558	-6.04227	-7.19488	-7.82491	-7.08751	-7.31638	-7.31638	-7.45558	-7.08751	-8.48694	-6.26491	-7.82491	-5.72304	-7.19488	-7.19488	-6.89997	-6.89997	-6.89997	-6.89997	-7.45558	-7.19488	-6.89997	-6.48066	-6.48066	-7.31638	-6.7411	-4.42311	-6.48066	-7.31638	-6.98945	-7.45558	-6.81774	-6.31589	-7.08751	-6.04227	-6.89997	-4.38915	-6.26491	-4.76625	-6.66999	-4.59924
E2F3@hsa-miR-148a-3p@7mer-m8	E2F3	hsa-miR-148a-3p	7mer-m8	-6.04227	-6.42285	-4.00644	-2.94406	-4.30895	-6.36859	-5.84174	-6.26491	-6.36859	-5.99969	-5.68323	-5.41244	-6.42285	-6.66999	-6.12762	-6.08407	-5.84174	-7.62227	-5.99969	-6.31589	-6.36859	-6.81774	-5.35129	-6.66999	-5.24874	-3.43911	-5.68323	-7.08751	-6.60313	-7.08751	-5.92043	-6.17232	-5.61514	-4.29369	-4.92447	-4.14538	-4.32542	-5.28334	-6.48066	-5.3803	-6.04227	-4.69807	-5.47442	-6.89997	-5.65191	-5.41244	-3.85027	-6.17232	-5.92043	-6.48066	-5.68323	-6.21741	-6.48066	-6.31589	-5.35129	-6.89997	-5.35129	-3.92749	-6.98945	-6.54047	-6.54047	-4.76625	-5.35129	-6.60313	-6.7411	-6.17232	-6.89997	-3.8385	-5.88149	-6.26491	-6.98945	-7.45558	-6.04227	-7.19488	-5.68323	-7.08751	-5.80195	-7.31638	-5.47442	-7.08751	-5.65191	-6.26491	-7.82491	-6.98945	-5.92043	-7.19488	-5.50715	-5.47442	-6.89997	-6.89997	-7.45558	-7.19488	-5.68323	-6.48066	-6.48066	-5.80195	-6.7411	-4.42311	-5.68323	-7.31638	-6.98945	-7.45558	-5.24874	-6.31589	-7.08751	-6.04227	-6.89997	-4.38915	-6.26491	-4.76625	-6.66999	-4.59924
E2F3@hsa-miR-150-5p@7mer-m8	E2F3	hsa-miR-150-5p	7mer-m8	-6.04227	-5.72304	-4.00644	-5.35129	-5.95969	-6.36859	-5.92043	-6.26491	-6.36859	-6.54047	-6.48066	-6.81774	-6.42285	-5.58079	-5.58079	-6.08407	-5.84174	-5.61514	-4.65852	-4.26294	-5.10866	-6.81774	-6.36859	-6.66999	-5.02631	-3.75824	-7.62227	-7.08751	-6.60313	-7.08751	-6.04227	-4.99991	-6.60313	-6.08407	-5.99969	-6.08407	-4.32542	-6.42285	-5.10866	-4.50849	-6.04227	-6.60313	-6.31589	-6.04227	-4.69807	-5.80195	-4.74024	-4.81065	-5.92043	-6.48066	-5.88149	-6.21741	-6.48066	-4.74024	-4.63987	-6.89997	-5.35129	-4.56202	-6.98945	-6.54047	-6.54047	-4.76625	-5.72304	-6.60313	-5.68323	-6.17232	-6.89997	-3.8385	-5.88149	-6.26491	-6.98945	-7.45558	-6.04227	-7.19488	-5.68323	-7.08751	-5.80195	-5.3803	-7.45558	-7.08751	-5.65191	-6.26491	-7.82491	-6.98945	-5.92043	-7.19488	-5.50715	-6.89997	-5.58079	-5.47442	-7.45558	-5.41244	-5.68323	-5.0531	-6.48066	-7.31638	-6.7411	-5.47442	-5.68323	-7.31638	-5.99969	-7.45558	-5.24874	-6.31589	-5.95969	-6.04227	-6.89997	-4.38915	-6.26491	-3.8885	-6.66999	-4.59924
E2F3@hsa-miR-153-3p@7mer-1a	E2F3	hsa-miR-153-3p	7mer-1a	-6.04227	-5.72304	-5.65191	-5.35129	-5.95969	-4.69807	-5.84174	-5.28334	-6.36859	-6.54047	-6.48066	-6.81774	-6.42285	-6.66999	-6.12762	-7.31638	-6.54047	-7.62227	-5.99969	-6.31589	-5.10866	-6.81774	-6.36859	-6.66999	-6.7411	-4.24825	-7.62227	-7.08751	-5.61514	-7.08751	-7.31638	-6.17232	-5.61514	-6.08407	-4.92447	-6.08407	-5.92043	-6.42285	-6.48066	-5.3803	-6.04227	-6.60313	-6.31589	-6.89997	-6.7411	-6.98945	-5.95969	-6.17232	-5.92043	-6.48066	-7.08751	-6.21741	-5.16107	-6.31589	-5.35129	-6.89997	-5.35129	-4.56202	-6.98945	-6.54047	-6.54047	-4.76625	-7.08751	-6.60313	-6.7411	-6.17232	-6.89997	-5.21639	-5.88149	-6.26491	-6.98945	-7.45558	-6.04227	-7.19488	-7.82491	-7.08751	-7.31638	-7.31638	-7.45558	-7.08751	-8.48694	-5.3803	-7.82491	-6.98945	-7.19488	-5.65191	-5.50715	-6.89997	-6.89997	-6.89997	-7.45558	-7.19488	-6.89997	-6.48066	-6.48066	-7.31638	-6.7411	-5.47442	-5.68323	-5.58079	-6.98945	-7.45558	-6.81774	-6.31589	-7.08751	-6.04227	-6.89997	-3.3189	-6.26491	-4.76625	-6.66999	-4.59924
E2F3@hsa-miR-15a-5p@8mer	E2F3	hsa-miR-15a-5p	8mer	-6.04227	-6.42285	-5.65191	-5.35129	-5.95969	-6.36859	-7.08751	-6.26491	-6.36859	-6.54047	-6.48066	-6.81774	-6.42285	-6.66999	-6.12762	-7.31638	-6.54047	-7.62227	-5.99969	-6.31589	-6.36859	-6.81774	-6.36859	-6.66999	-6.7411	-5.99969	-7.62227	-7.08751	-6.60313	-7.08751	-7.31638	-6.17232	-6.60313	-6.08407	-5.99969	-6.08407	-5.92043	-6.42285	-6.48066	-5.3803	-6.04227	-6.60313	-6.31589	-6.89997	-6.7411	-6.98945	-5.95969	-6.17232	-5.92043	-6.48066	-7.08751	-6.21741	-6.48066	-6.31589	-6.81774	-6.89997	-5.35129	-4.56202	-6.98945	-6.54047	-6.54047	-4.76625	-7.08751	-6.60313	-6.7411	-6.17232	-6.89997	-5.21639	-5.88149	-6.26491	-6.98945	-7.45558	-6.04227	-7.19488	-7.82491	-7.08751	-7.31638	-7.31638	-7.45558	-7.08751	-8.48694	-6.26491	-7.82491	-6.98945	-7.19488	-7.19488	-6.89997	-6.89997	-6.89997	-6.89997	-7.45558	-7.19488	-6.89997	-6.48066	-6.48066	-7.31638	-6.7411	-5.47442	-6.48066	-7.31638	-6.98945	-7.45558	-6.81774	-6.31589	-7.08751	-6.04227	-6.89997	-4.38915	-6.26491	-4.76625	-6.66999	-4.59924
E2F3@hsa-miR-17-5p@8mer	E2F3	hsa-miR-17-5p	8mer	-6.04227	-6.42285	-5.65191	-5.35129	-5.95969	-6.36859	-7.08751	-6.26491	-6.36859	-6.54047	-6.48066	-6.81774	-6.42285	-6.66999	-6.12762	-7.31638	-6.54047	-7.62227	-5.99969	-6.31589	-6.36859	-6.81774	-5.35129	-6.66999	-6.7411	-5.99969	-7.62227	-7.08751	-6.60313	-5.7604	-7.31638	-6.17232	-6.60313	-6.08407	-5.99969	-6.08407	-5.92043	-6.42285	-5.10866	-5.3803	-4.50849	-6.60313	-6.31589	-6.89997	-5.65191	-6.98945	-5.95969	-6.17232	-5.92043	-6.48066	-7.08751	-5.3803	-5.16107	-6.31589	-6.81774	-6.89997	-5.35129	-4.56202	-6.98945	-6.54047	-6.54047	-4.76625	-7.08751	-6.60313	-6.7411	-6.17232	-6.89997	-5.21639	-5.88149	-6.26491	-6.98945	-7.45558	-6.04227	-7.19488	-7.82491	-5.92043	-5.80195	-7.31638	-7.45558	-7.08751	-8.48694	-6.26491	-7.82491	-6.98945	-7.19488	-5.65191	-6.89997	-6.89997	-6.89997	-6.89997	-7.45558	-7.19488	-6.89997	-6.48066	-6.48066	-7.31638	-6.7411	-5.47442	-6.48066	-7.31638	-6.98945	-7.45558	-6.81774	-6.31589	-7.08751	-6.04227	-6.89997	-4.38915	-5.44524	-4.76625	-6.66999	-4.59924
E2F3@hsa-miR-194-5p@7mer-1a	E2F3	hsa-miR-194-5p	7mer-1a	-2.26766	-3.36899	-1.6247	-1.29509	-1.98303	-2.43404	-3.23316	-2.60853	-2.21558	-4.52515	-2.31494	-2.30676	-2.66338	-4.1177	-3.10721	-3.7239	-5.28334	-2.41348	-2.3162	-2.69774	-2.71943	-2.72647	-2.79614	-2.41021	-2.31063	-1.95749	-4.65852	-4.42311	-5.0531	-3.93957	-4.08911	-2.4825	-2.97866	-2.0693	-3.57273	-2.0427	-2.53488	-2.68645	-2.15059	-2.88496	-2.5676	-2.42171	-2.7888	-3.08929	-2.28501	-3.58302	-1.44611	-2.69774	-2.41833	-2.86887	-3.00997	-2.94872	-2.31215	-3.37768	-2.85332	-3.21263	-2.08902	-2.10238	-4.43876	-4.40656	-4.49126	-2.6809	-4.04882	-3.5525	-4.99991	-4.30895	-3.39517	-2.54543	-3.0828	-2.56051	-3.02056	-3.43911	-4.24825	-4.30895	-3.67705	-3.65527	-4.37277	-4.45657	-4.32542	-5.28334	-3.66634	-4.65852	-4.03377	-4.38915	-4.30895	-4.40656	-3.75824	-4.03377	-4.58162	-3.99138	-2.66338	-4.49126	-4.63987	-4.06168	-4.52515	-4.45657	-4.24825	-3.35222	-4.23322	-4.17326	-4.58162	-4.59924	-4.29369	-2.8332	-2.96333	-3.39517	-3.64449	-2.52869	-2.42333	-2.53488	-3.36899	-1.9978
E2F3@hsa-miR-199a-5p@8mer	E2F3	hsa-miR-199a-5p	8mer	-6.04227	-6.42285	-5.65191	-5.35129	-5.95969	-6.36859	-7.08751	-6.26491	-6.36859	-6.54047	-6.48066	-6.81774	-6.42285	-6.66999	-6.12762	-7.31638	-6.54047	-7.62227	-5.99969	-6.31589	-6.36859	-6.81774	-6.36859	-6.66999	-6.7411	-5.99969	-7.62227	-7.08751	-5.61514	-7.08751	-7.31638	-6.17232	-6.60313	-6.08407	-5.99969	-6.08407	-5.92043	-6.42285	-6.48066	-5.3803	-6.04227	-6.60313	-6.31589	-6.89997	-6.7411	-6.98945	-4.74024	-6.17232	-5.92043	-6.48066	-6.31589	-6.21741	-6.48066	-6.31589	-6.81774	-6.89997	-5.35129	-4.56202	-6.98945	-6.54047	-6.54047	-4.76625	-7.08751	-6.60313	-6.7411	-6.17232	-6.89997	-5.21639	-5.88149	-6.26491	-6.98945	-7.45558	-6.04227	-7.19488	-7.82491	-7.08751	-7.31638	-7.31638	-7.45558	-7.08751	-8.48694	-6.26491	-7.82491	-6.98945	-7.19488	-5.65191	-6.89997	-6.89997	-6.89997	-6.89997	-7.45558	-7.19488	-6.89997	-6.48066	-6.48066	-7.31638	-6.7411	-5.47442	-6.48066	-7.31638	-6.98945	-7.45558	-6.81774	-6.31589	-7.08751	-6.04227	-6.89997	-4.38915	-6.26491	-4.76625	-6.66999	-4.59924
E2F3@hsa-miR-200a-3p@8mer	E2F3	hsa-miR-200a-3p	8mer	-6.04227	-6.42285	-5.65191	-5.35129	-5.95969	-6.36859	-7.08751	-6.26491	-6.36859	-6.54047	-6.48066	-6.81774	-6.42285	-5.58079	-6.12762	-7.31638	-6.54047	-7.62227	-5.99969	-6.31589	-6.36859	-5.44524	-6.36859	-6.66999	-6.7411	-5.99969	-7.62227	-5.99969	-5.61514	-5.7604	-7.31638	-6.17232	-6.60313	-6.08407	-5.99969	-6.08407	-5.92043	-6.42285	-5.10866	-5.3803	-3.92749	-6.60313	-6.31589	-6.89997	-5.21639	-6.98945	-5.95969	-6.17232	-4.74024	-6.48066	-7.08751	-6.21741	-6.48066	-6.31589	-5.35129	-6.89997	-5.35129	-4.56202	-6.98945	-6.54047	-5.65191	-4.76625	-7.08751	-6.60313	-6.7411	-6.17232	-6.89997	-5.21639	-5.88149	-6.26491	-6.98945	-7.45558	-6.04227	-7.19488	-5.68323	-7.08751	-7.31638	-7.31638	-7.45558	-7.08751	-8.48694	-6.26491	-7.82491	-6.98945	-7.19488	-7.19488	-6.89997	-6.89997	-6.89997	-6.89997	-5.68323	-5.41244	-5.68323	-6.48066	-6.48066	-7.31638	-6.7411	-5.47442	-6.48066	-7.31638	-6.98945	-7.45558	-6.81774	-6.31589	-7.08751	-6.04227	-6.89997	-4.38915	-6.26491	-4.76625	-6.66999	-4.59924
E2F3@hsa-miR-200b-3p@7mer-m8	E2F3	hsa-miR-200b-3p	7mer-m8	-0.998312	-0.988159	-0.546453	-0.0701681	-0.805407	-1.49675	-2.00949	-1.71402	-0.95202	-1.79746	-1.423	-2.06574	-1.25642	-1.24547	-0.971512	-1.28016	-1.43042	-1.4821	-0.0359556	-1.00579	-1.14906	-0.992067	-0.842685	-1.00912	-0.413599	-0.629168	-1.95086	-1.37629	-0.851476	-1.64667	-1.87385	-1.3936	-0.962634	-0.977812	-1.162	-0.794866	-1.14314	-0.669753	-1.06729	-1.90233	-1.5645	-1.45329	-1.56189	-1.24547	-0.407368	-1.78548	-0.0425926	-1.17339	-1.63164	-2.30547	-0.734171	-0.937617	-0.430186	-1.06665	-0.867557	-2.10599	-1.19644	-1.62608	-1.52634	-2.24322	-2.04795	-2.13382	-1.66096	-2.37514	-2.44262	-2.36153	-1.30195	-1.9371	-2.46788	-2.76113	-1.54224	-1.62751	-2.17996	-2.17896	-2.5763	-1.71868	-2.7743	-2.7743	-1.92998	-2.62278	-1.80107	-2.36603	-2.18869	-2.18419	-2.55607	-1.90101	-1.82985	-2.11611	-3.00475	-2.15972	-1.90101	-1.9875	-1.86605	-2.16577	-2.66338	-2.39383	-1.73989	-1.59209	-2.56528	-2.43765	-2.5267	-3.37768	-1.91827	-1.09119	-1.37252	-2.94406	-2.52869	-2.227	-1.78601	-1.04145	-1.537	-1.14381
E2F3@hsa-miR-203a-3p.1@7mer-1a	E2F3	hsa-miR-203a-3p.1	7mer-1a	-6.04227	-6.42285	-5.65191	-5.35129	-5.95969	-6.36859	-7.08751	-6.26491	-6.36859	-6.54047	-6.48066	-6.81774	-6.42285	-6.66999	-6.12762	-7.31638	-6.54047	-7.62227	-5.99969	-6.31589	-6.36859	-6.81774	-6.36859	-6.66999	-6.7411	-5.99969	-7.62227	-7.08751	-6.60313	-7.08751	-7.31638	-6.17232	-6.60313	-6.08407	-5.99969	-6.08407	-5.92043	-6.42285	-6.48066	-5.3803	-6.04227	-6.60313	-6.31589	-6.89997	-6.7411	-6.98945	-5.95969	-6.17232	-5.92043	-6.48066	-7.08751	-6.21741	-6.48066	-6.31589	-6.81774	-6.89997	-5.35129	-4.56202	-6.98945	-6.54047	-6.54047	-4.76625	-7.08751	-6.60313	-6.7411	-6.17232	-6.89997	-5.21639	-5.88149	-6.26491	-6.98945	-7.45558	-6.04227	-7.19488	-7.82491	-7.08751	-7.31638	-7.31638	-7.45558	-7.08751	-8.48694	-6.26491	-7.82491	-6.98945	-7.19488	-7.19488	-6.89997	-6.89997	-6.89997	-6.89997	-7.45558	-7.19488	-6.89997	-6.48066	-6.48066	-7.31638	-6.7411	-5.47442	-6.48066	-7.31638	-6.98945	-7.45558	-6.81774	-6.31589	-7.08751	-6.04227	-6.89997	-4.38915	-6.26491	-4.76625	-6.66999	-4.59924
E2F3@hsa-miR-208b-3p@7mer-1a	E2F3	hsa-miR-208b-3p	7mer-1a	-4.61785	-5.13441	-2.40873	-2.62788	-4.69807	-5.21639	-7.08751	-6.26491	-4.61785	-5.3803	-5.31605	-5.41244	-3.82636	-5.10866	-4.74024	-7.31638	-5.84174	-5.61514	-4.65852	-3.33658	-6.36859	-5.44524	-5.35129	-5.24874	-3.61323	-2.77114	-5.35129	-5.99969	-5.0531	-5.7604	-7.31638	-4.81065	-5.61514	-4.29369	-5.99969	-4.14538	-4.32542	-4.85625	-3.96626	-4.50849	-3.92749	-6.60313	-5.7604	-5.68323	-4.45657	-5.21639	-3.0363	-4.30895	-4.47352	-6.48066	-5.68323	-5.3803	-4.04882	-4.74024	-4.17326	-5.61514	-4.24825	-4.56202	-5.92043	-5.58079	-5.65191	-4.76625	-5.31605	-5.61514	-6.7411	-5.61514	-5.0796	-5.21639	-5.88149	-4.81065	-6.98945	-5.44524	-4.76625	-7.19488	-5.0531	-5.54485	-5.80195	-7.31638	-5.47442	-5.7604	-5.58079	-5.3803	-5.47442	-6.98945	-5.68323	-5.13441	-5.24874	-5.0531	-5.58079	-5.65191	-7.45558	-5.41244	-5.68323	-4.85625	-5.24874	-5.3803	-5.41244	-3.92749	-6.48066	-7.31638	-5.88149	-7.45558	-5.24874	-5.31605	-5.02631	-6.04227	-5.41244	-3.3189	-5.44524	-4.76625	-5.65191	-3.21928
E2F3@hsa-miR-210-3p@7mer-m8	E2F3	hsa-miR-210-3p	7mer-m8	-6.04227	-4.59924	-2.7643	-2.62788	-3.02589	-5.21639	-5.92043	-5.28334	-6.36859	-5.99969	-6.48066	-5.65191	-4.76625	-5.10866	-5.58079	-6.08407	-6.54047	-5.61514	-3.51317	-4.26294	-3.95369	-4.81065	-6.36859	-4.76625	-4.37277	-2.85707	-5.50715	-5.99969	-5.61514	-4.99991	-5.68323	-4.99991	-4.81065	-3.61323	-4.92447	-6.08407	-4.14538	-4.49126	-3.37768	-4.50849	-4.50849	-5.16107	-4.63987	-5.61514	-4.30895	-4.97545	-3.16976	-2.95859	-4.47352	-5.3803	-5.80195	-5.3803	-3.22635	-4.74024	-3.74627	-5.61514	-4.24825	-3.92749	-5.61514	-5.58079	-5.47442	-4.76625	-4.81065	-5.61514	-6.7411	-4.97545	-5.13441	-5.21639	-4.47352	-6.26491	-6.98945	-5.10866	-6.04227	-5.54485	-5.68323	-5.54485	-5.80195	-5.3803	-5.68323	-7.08751	-5.58079	-5.02631	-5.95969	-5.13441	-5.68323	-5.13441	-6.89997	-4.90247	-6.89997	-5.65191	-5.68323	-4.97545	-6.89997	-5.31605	-5.24874	-5.80195	-6.7411	-2.8332	-5.35129	-7.31638	-5.7604	-5.24874	-5.24874	-4.56202	-7.08751	-6.04227	-6.89997	-4.38915	-5.21639	-3.8885	-6.66999	-2.80687
E2F3@hsa-miR-217@7mer-1a	E2F3	hsa-miR-217	7mer-1a	-6.04227	-6.42285	-5.65191	-5.35129	-5.95969	-6.36859	-7.08751	-6.26491	-6.36859	-6.54047	-6.48066	-6.81774	-6.42285	-6.66999	-6.12762	-7.31638	-6.54047	-7.62227	-5.99969	-6.31589	-6.36859	-6.81774	-6.36859	-6.66999	-6.7411	-5.99969	-5.68323	-7.08751	-6.60313	-7.08751	-7.31638	-6.17232	-6.60313	-6.08407	-5.99969	-4.95209	-5.92043	-6.42285	-5.10866	-5.3803	-6.04227	-6.60313	-6.31589	-6.04227	-6.7411	-5.80195	-5.95969	-6.17232	-5.92043	-6.48066	-7.08751	-6.21741	-6.48066	-6.31589	-6.81774	-6.89997	-5.35129	-4.56202	-6.98945	-6.54047	-6.54047	-4.76625	-7.08751	-6.60313	-6.7411	-6.17232	-6.89997	-5.21639	-5.88149	-6.26491	-6.98945	-7.45558	-6.04227	-7.19488	-7.82491	-7.08751	-7.31638	-7.31638	-7.45558	-7.08751	-8.48694	-6.26491	-7.82491	-6.98945	-7.19488	-7.19488	-6.89997	-6.89997	-6.89997	-6.89997	-7.45558	-7.19488	-6.89997	-6.48066	-6.48066	-7.31638	-6.7411	-4.10189	-6.48066	-7.31638	-6.98945	-7.45558	-5.50715	-6.31589	-7.08751	-6.04227	-6.89997	-4.38915	-6.26491	-4.76625	-6.66999	-4.59924
E2F3@hsa-miR-217@7mer-m8	E2F3	hsa-miR-217	7mer-m8	-6.04227	-6.42285	-5.65191	-5.35129	-5.95969	-6.36859	-5.92043	-6.26491	-6.36859	-6.54047	-5.68323	-6.81774	-4.76625	-6.66999	-6.12762	-7.31638	-6.54047	-7.62227	-5.99969	-6.31589	-6.36859	-6.81774	-6.36859	-6.66999	-6.7411	-5.99969	-5.68323	-7.08751	-6.60313	-5.7604	-7.31638	-6.17232	-6.60313	-6.08407	-5.99969	-6.08407	-5.92043	-6.42285	-4.47352	-5.3803	-6.04227	-5.16107	-6.31589	-6.89997	-5.21639	-6.98945	-4.74024	-6.17232	-5.92043	-6.48066	-6.12762	-6.21741	-6.48066	-6.31589	-6.81774	-6.89997	-5.35129	-4.56202	-6.98945	-6.54047	-6.54047	-4.76625	-7.08751	-6.60313	-6.7411	-6.17232	-6.89997	-5.21639	-5.88149	-6.26491	-6.98945	-7.45558	-6.04227	-5.72304	-5.68323	-7.08751	-7.31638	-5.3803	-7.45558	-7.08751	-8.48694	-6.26491	-7.82491	-6.98945	-5.92043	-7.19488	-6.89997	-6.89997	-6.89997	-6.89997	-7.45558	-7.19488	-6.89997	-6.48066	-6.48066	-5.80195	-6.7411	-3.92749	-6.48066	-7.31638	-6.98945	-7.45558	-5.50715	-5.7604	-7.08751	-6.04227	-6.89997	-4.38915	-6.26491	-4.76625	-6.66999	-4.59924
E2F3@hsa-miR-25-3p@7mer-m8	E2F3	hsa-miR-25-3p	7mer-m8	-6.04227	-6.42285	-4.00644	-3.42997	-5.95969	-5.21639	-5.92043	-6.26491	-6.36859	-6.54047	-5.68323	-6.81774	-6.42285	-6.66999	-6.12762	-7.31638	-6.54047	-7.62227	-5.99969	-4.26294	-5.10866	-5.44524	-6.36859	-4.23322	-6.7411	-4.24825	-7.62227	-7.08751	-5.31605	-5.7604	-5.68323	-6.17232	-6.60313	-6.08407	-4.92447	-4.95209	-5.92043	-5.02631	-5.10866	-4.50849	-6.04227	-6.60313	-5.7604	-6.89997	-4.85625	-5.80195	-4.74024	-4.81065	-4.74024	-6.48066	-5.68323	-6.21741	-5.16107	-4.74024	-5.35129	-5.61514	-5.35129	-4.56202	-6.98945	-5.58079	-6.54047	-3.73467	-5.72304	-5.61514	-5.68323	-5.61514	-5.65191	-3.51317	-5.88149	-6.26491	-5.68323	-7.45558	-6.04227	-5.3803	-7.82491	-5.65191	-5.80195	-5.3803	-5.68323	-5.7604	-5.65191	-5.3803	-7.82491	-6.98945	-7.19488	-7.19488	-6.89997	-6.89997	-6.89997	-6.89997	-7.45558	-7.19488	-5.16107	-5.0531	-6.48066	-5.80195	-6.7411	-5.47442	-5.68323	-5.84174	-5.99969	-5.50715	-6.81774	-6.31589	-7.08751	-6.04227	-6.89997	-4.38915	-6.26491	-4.76625	-6.66999	-4.59924
E2F3@hsa-miR-302a-3p@7mer-m8	E2F3	hsa-miR-302a-3p	7mer-m8	-6.04227	-6.42285	-2.7643	-5.35129	-5.95969	-4.40656	-5.92043	-6.26491	-6.36859	-6.54047	-5.68323	-5.41244	-6.42285	-6.66999	-6.12762	-6.08407	-6.54047	-7.62227	-4.65852	-4.81065	-6.36859	-6.81774	-5.35129	-5.24874	-5.24874	-4.24825	-5.68323	-7.08751	-6.60313	-5.7604	-5.92043	-6.17232	-5.35129	-4.92447	-4.92447	-3.8385	-5.92043	-6.42285	-5.10866	-5.3803	-4.50849	-4.23322	-6.31589	-6.89997	-6.7411	-5.80195	-4.08911	-6.17232	-5.92043	-5.84174	-5.80195	-5.3803	-4.76625	-6.31589	-6.81774	-6.89997	-3.08929	-4.56202	-6.98945	-6.54047	-6.54047	-4.76625	-7.08751	-5.61514	-5.68323	-5.61514	-6.89997	-5.21639	-5.88149	-6.26491	-6.98945	-5.31605	-6.04227	-7.19488	-5.28334	-7.08751	-7.31638	-5.3803	-5.68323	-7.08751	-8.48694	-5.16107	-7.82491	-6.98945	-5.54485	-5.65191	-6.89997	-6.89997	-6.89997	-5.47442	-5.68323	-7.19488	-6.89997	-6.48066	-6.48066	-7.31638	-6.7411	-5.47442	-5.68323	-5.41244	-6.98945	-7.45558	-6.81774	-4.56202	-7.08751	-6.04227	-6.89997	-4.38915	-6.26491	-3.48535	-5.65191	-2.46241
E2F3@hsa-miR-30e-5p@7mer-m8	E2F3	hsa-miR-30e-5p	7mer-m8	-3.33658	-6.42285	-2.7643	-2.0427	-4.00644	-5.21639	-5.54485	-4.45657	-6.36859	-5.99969	-5.47442	-4.99991	-4.3579	-4.97545	-5.58079	-5.44524	-5.84174	-4.99991	-3.81476	-4.81065	-4.24825	-5.44524	-4.15909	-6.66999	-5.24874	-3.75824	-5.50715	-5.99969	-5.41244	-5.3803	-6.17232	-4.29369	-4.95209	-4.01964	-4.54526	-3.68826	-4.32542	-4.49126	-2.87277	-3.64449	-4.50849	-4.43876	-5.47442	-5.7604	-4.59924	-5.21639	-3.85027	-4.81065	-5.92043	-5.3803	-6.31589	-4.8312	-3.36899	-4.74024	-5.35129	-5.61514	-4.24825	-4.56202	-5.92043	-5.0796	-5.47442	-3.73467	-5.35129	-5.61514	-4.99991	-5.41244	-5.35129	-3.8385	-3.44791	-6.26491	-6.98945	-4.95209	-3.8885	-5.72304	-5.28334	-5.65191	-5.80195	-7.31638	-5.28334	-7.08751	-5.65191	-5.3803	-5.95969	-6.98945	-5.54485	-5.54485	-6.89997	-4.90247	-6.89997	-5.99969	-5.68323	-5.28334	-6.89997	-5.31605	-5.3803	-7.31638	-6.7411	-5.47442	-5.50715	-5.58079	-5.61514	-7.45558	-5.0796	-6.31589	-5.72304	-6.04227	-5.68323	-4.38915	-6.26491	-3.8885	-5.47442	-3.21928
E2F3@hsa-miR-323a-3p@7mer-1a	E2F3	hsa-miR-323a-3p	7mer-1a	-4.61785	-5.72304	-3.32761	-2.94406	-5.95969	-5.21639	-5.84174	-6.26491	-6.36859	-5.58079	-5.47442	-5.65191	-6.42285	-4.97545	-6.12762	-6.08407	-5.84174	-5.61514	-4.65852	-6.31589	-5.10866	-5.44524	-6.36859	-6.66999	-6.7411	-3.75824	-5.68323	-7.08751	-5.28334	-7.08751	-7.31638	-6.17232	-5.61514	-4.56202	-5.99969	-6.08407	-5.92043	-5.02631	-5.10866	-5.3803	-6.04227	-6.60313	-5.7604	-5.84174	-4.50849	-5.80195	-4.74024	-4.81065	-4.74024	-6.48066	-5.88149	-4.8312	-5.16107	-6.31589	-4.81065	-6.89997	-5.35129	-3.92749	-5.61514	-5.58079	-6.54047	-4.76625	-5.54485	-5.44524	-6.7411	-6.17232	-5.65191	-3.8385	-4.47352	-6.26491	-6.98945	-5.44524	-4.90247	-5.54485	-5.68323	-5.72304	-7.31638	-7.31638	-7.45558	-7.08751	-8.48694	-6.26491	-5.95969	-6.98945	-5.92043	-5.54485	-6.89997	-6.89997	-5.58079	-5.0796	-7.45558	-7.19488	-5.16107	-6.48066	-5.24874	-5.3803	-5.41244	-5.47442	-5.68323	-5.58079	-6.98945	-7.45558	-5.50715	-5.7604	-5.95969	-6.04227	-6.89997	-3.3189	-5.44524	-4.76625	-6.66999	-3.21928
E2F3@hsa-miR-34c-5p@8mer	E2F3	hsa-miR-34c-5p	8mer	-3.86204	-4.85625	-3.03112	-2.24685	-3.8031	-3.74627	-5.54485	-3.96626	-3.97841	-4.52515	-5.16107	-6.81774	-3.82636	-5.10866	-5.16107	-6.08407	-6.54047	-4.26294	-2.00617	-4.26294	-4.65852	-6.81774	-5.0531	-5.24874	-4.76625	-2.85707	-5.44524	-5.99969	-5.18863	-5.58079	-5.28334	-4.52515	-4.81065	-4.01964	-2.82596	-3.53175	-3.64449	-3.5525	-3.7239	-5.3803	-4.50849	-3.8885	-4.71664	-5.7604	-4.45657	-5.21639	-2.65758	-4.81065	-3.63461	-5.84174	-5.35129	-5.3803	-4.34105	-6.31589	-4.17326	-4.76625	-4.24825	-3.92749	-6.98945	-6.54047	-5.35129	-3.34429	-5.21639	-5.44524	-4.52515	-4.8312	-4.71664	-3.21263	-3.44791	-6.26491	-5.68323	-5.31605	-6.04227	-5.54485	-4.65852	-5.72304	-5.68323	-5.13441	-5.3803	-7.08751	-5.58079	-5.02631	-7.82491	-5.13441	-5.92043	-4.92447	-4.95209	-5.0531	-5.47442	-5.31605	-5.0796	-7.19488	-6.89997	-5.31605	-5.02631	-5.80195	-6.7411	-3.15714	-5.50715	-5.58079	-5.7604	-5.24874	-5.24874	-6.31589	-5.21639	-6.04227	-5.35129	-4.38915	-5.21639	-3.48535	-5.47442	-4.59924
E2F3@hsa-miR-433-3p@8mer	E2F3	hsa-miR-433-3p	8mer	-6.04227	-5.41244	-5.65191	-5.35129	-5.95969	-6.36859	-7.08751	-6.26491	-4.61785	-5.99969	-6.48066	-5.65191	-4.76625	-6.66999	-6.12762	-7.31638	-6.54047	-7.62227	-5.99969	-4.81065	-6.36859	-5.44524	-6.36859	-5.24874	-6.7411	-4.24825	-7.62227	-7.08751	-5.61514	-7.08751	-6.17232	-6.17232	-5.61514	-4.92447	-5.99969	-6.08407	-5.92043	-6.42285	-6.48066	-4.50849	-6.04227	-6.60313	-6.31589	-5.84174	-5.21639	-5.80195	-4.74024	-3.90269	-4.74024	-5.84174	-5.80195	-5.3803	-6.48066	-6.31589	-5.35129	-6.89997	-5.35129	-4.56202	-5.92043	-5.58079	-6.54047	-4.76625	-5.54485	-5.61514	-5.68323	-5.41244	-5.65191	-5.21639	-5.88149	-6.26491	-6.98945	-7.45558	-6.04227	-7.19488	-7.82491	-5.92043	-7.31638	-7.31638	-7.45558	-7.08751	-8.48694	-6.26491	-7.82491	-5.72304	-7.19488	-7.19488	-6.89997	-5.47442	-5.58079	-6.89997	-7.45558	-5.28334	-6.89997	-5.0531	-5.3803	-7.31638	-5.41244	-5.47442	-6.48066	-5.84174	-5.99969	-5.50715	-6.81774	-5.7604	-5.95969	-6.04227	-5.68323	-4.38915	-6.26491	-4.76625	-6.66999	-4.59924
E2F3@hsa-miR-448@8mer	E2F3	hsa-miR-448	8mer	-6.04227	-6.42285	-5.65191	-5.35129	-5.95969	-4.69807	-7.08751	-6.26491	-6.36859	-6.54047	-6.48066	-6.81774	-6.42285	-6.66999	-6.12762	-7.31638	-6.54047	-7.62227	-5.99969	-6.31589	-6.36859	-6.81774	-6.36859	-6.66999	-6.7411	-5.99969	-7.62227	-7.08751	-6.60313	-7.08751	-7.31638	-6.17232	-6.60313	-6.08407	-5.99969	-6.08407	-5.92043	-6.42285	-6.48066	-5.3803	-6.04227	-6.60313	-6.31589	-6.89997	-6.7411	-6.98945	-5.95969	-6.17232	-5.92043	-6.48066	-6.12762	-6.21741	-6.48066	-6.31589	-6.81774	-6.89997	-5.35129	-4.56202	-6.98945	-6.54047	-6.54047	-4.76625	-7.08751	-6.60313	-6.7411	-6.17232	-6.89997	-5.21639	-5.88149	-6.26491	-6.98945	-7.45558	-6.04227	-7.19488	-7.82491	-7.08751	-7.31638	-7.31638	-7.45558	-7.08751	-8.48694	-6.26491	-7.82491	-6.98945	-7.19488	-7.19488	-5.35129	-6.89997	-6.89997	-6.89997	-7.45558	-7.19488	-6.89997	-6.48066	-6.48066	-7.31638	-6.7411	-5.47442	-6.48066	-7.31638	-6.98945	-7.45558	-6.81774	-6.31589	-7.08751	-6.04227	-6.89997	-4.38915	-6.26491	-4.76625	-6.66999	-4.59924
E2F3@hsa-miR-452-5p@7mer-m8	E2F3	hsa-miR-452-5p	7mer-m8	-2.96333	-4.43876	-2.12287	-2.19407	-3.15714	-4.69807	-4.8312	-4.78963	-3.18981	-6.54047	-5.47442	-4.85625	-3.37768	-5.35129	-3.8031	-4.24825	-3.5525	-4.26294	-1.96874	-3.16346	-3.24842	-5.44524	-3.92749	-4.23322	-5.24874	-2.98418	-5.44524	-5.35129	-5.18863	-4.97545	-7.31638	-4.52515	-4.52515	-3.11895	-4.07451	-4.47352	-3.64449	-3.43911	-3.15068	-3.36899	-3.32761	-4.23322	-4.74024	-5.24874	-3.25562	-4.97545	-3.0363	-3.23316	-4.74024	-3.67705	-4.69807	-5.3803	-2.618	-4.3579	-4.17326	-4.50849	-3.08929	-3.5525	-6.98945	-5.0796	-5.47442	-3.05828	-4.92447	-5.31605	-5.3803	-5.41244	-4.61785	-2.88919	-4.47352	-4.81065	-5.50715	-5.10866	-4.63987	-4.85625	-5.68323	-5.35129	-5.68323	-7.31638	-5.0531	-5.47442	-5.21639	-5.02631	-5.68323	-6.98945	-5.31605	-5.13441	-5.24874	-4.03377	-5.58079	-5.0796	-4.17326	-5.41244	-4.85625	-5.0531	-5.24874	-5.21639	-5.24874	-3.11895	-5.0531	-5.41244	-5.35129	-5.50715	-5.3803	-3.8885	-5.72304	-6.04227	-5.68323	-3.3189	-5.0796	-2.6809	-5.24874	-2.80687
E2F3@hsa-miR-493-5p@7mer-m8	E2F3	hsa-miR-493-5p	7mer-m8	-6.04227	-4.85625	-3.32761	-2.62788	-4.30895	-5.21639	-7.08751	-6.26491	-6.36859	-5.99969	-5.31605	-5.41244	-6.42285	-6.66999	-6.12762	-7.31638	-6.54047	-7.62227	-2.76113	-6.31589	-3.95369	-5.0531	-6.36859	-4.23322	-6.7411	-3.43911	-5.68323	-5.80195	-6.60313	-5.7604	-6.04227	-6.17232	-4.95209	-6.08407	-5.99969	-6.08407	-4.32542	-6.42285	-3.96626	-4.00644	-6.04227	-4.43876	-5.7604	-6.89997	-4.45657	-6.98945	-4.74024	-6.17232	-5.92043	-6.48066	-5.80195	-6.21741	-4.76625	-6.31589	-5.35129	-6.89997	-5.35129	-4.56202	-6.98945	-5.28334	-6.54047	-4.76625	-5.54485	-6.60313	-6.7411	-6.17232	-5.35129	-5.21639	-5.88149	-6.26491	-6.98945	-5.31605	-6.04227	-7.19488	-5.28334	-7.08751	-7.31638	-7.31638	-5.47442	-7.08751	-8.48694	-5.16107	-7.82491	-5.72304	-5.92043	-7.19488	-5.50715	-6.89997	-5.47442	-6.89997	-5.68323	-5.28334	-6.89997	-4.85625	-6.48066	-5.50715	-5.24874	-4.42311	-5.35129	-7.31638	-5.99969	-7.45558	-5.3803	-6.31589	-7.08751	-6.04227	-6.89997	-4.38915	-6.26491	-3.48535	-5.58079	-4.59924
E2F3@hsa-miR-495-3p@7mer-1a	E2F3	hsa-miR-495-3p	7mer-1a	-2.44643	-1.4821	-1.21823	-0.435166	-1.32777	-1.87727	-2.09874	-1.67953	-1.13022	-3.11895	-2.25163	-1.91627	-2.41833	-2.34442	-2.04795	-3.30364	-6.54047	-1.99185	-1.4548	-1.83418	-2.07031	-6.81774	-2.43218	-2.22361	-1.63493	-1.36872	-2.98418	-3.85027	-2.15686	-2.31364	-2.81059	-1.78548	-1.63444	-1.96629	-3.57273	-2.28739	-1.79167	-1.79681	-1.60394	-2.60147	-2.1096	-1.61326	-1.86409	-1.79114	-1.18267	-2.51684	-0.684212	-1.72241	-2.20042	-2.41509	-1.24319	-2.02947	-1.07676	-1.9753	-2.25048	-2.64082	-2.00167	-1.97982	-1.84841	-2.42171	-3.36086	-2.15876	-2.05986	-2.40725	-3.31136	-3.71295	-2.30805	-2.35145	-2.46788	-1.98899	-2.27003	-2.5629	-2.39069	-3.33658	-3.15714	-3.73467	-4.18775	-3.46683	-4.00644	-4.74024	-2.48815	-3.08929	-3.67705	-2.91597	-3.5629	-3.8385	-2.39226	-2.6921	-3.74627	-2.11235	-2.5208	-4.34105	-2.67496	-2.01026	-4.20177	-3.68826	-2.51684	-1.96786	-3.82636	-2.79614	-4.00644	-3.90269	-3.08929	-3.17676	-2.23295	-4.50849	-4.32542	-2.16266	-2.13193	-1.91691	-2.82596	-1.58706
E2F3@hsa-miR-499a-5p@8mer	E2F3	hsa-miR-499a-5p	8mer	-6.04227	-6.42285	-5.65191	-5.35129	-5.95969	-6.36859	-7.08751	-6.26491	-6.36859	-6.54047	-6.48066	-6.81774	-6.42285	-6.66999	-6.12762	-6.08407	-6.54047	-7.62227	-5.99969	-6.31589	-6.36859	-6.81774	-6.36859	-6.66999	-5.24874	-5.99969	-7.62227	-7.08751	-6.60313	-5.7604	-7.31638	-6.17232	-6.60313	-4.92447	-5.99969	-4.95209	-5.92043	-6.42285	-6.48066	-5.3803	-6.04227	-6.60313	-6.31589	-6.89997	-6.7411	-6.98945	-5.95969	-6.17232	-5.92043	-6.48066	-6.31589	-6.21741	-6.48066	-6.31589	-6.81774	-6.89997	-5.35129	-4.56202	-6.98945	-6.54047	-6.54047	-4.76625	-5.72304	-6.60313	-5.68323	-6.17232	-6.89997	-5.21639	-5.88149	-6.26491	-6.98945	-7.45558	-6.04227	-7.19488	-7.82491	-7.08751	-7.31638	-7.31638	-7.45558	-7.08751	-8.48694	-6.26491	-7.82491	-6.98945	-7.19488	-7.19488	-5.50715	-6.89997	-6.89997	-6.89997	-7.45558	-7.19488	-6.89997	-6.48066	-6.48066	-7.31638	-6.7411	-5.47442	-6.48066	-7.31638	-6.98945	-7.45558	-6.81774	-6.31589	-7.08751	-6.04227	-6.89997	-4.38915	-6.26491	-4.76625	-6.66999	-4.59924
E2F3@hsa-miR-503-5p@7mer-1a	E2F3	hsa-miR-503-5p	7mer-1a	-6.04227	-6.42285	-5.65191	-5.35129	-5.95969	-6.36859	-7.08751	-6.26491	-6.36859	-6.54047	-6.48066	-6.81774	-6.42285	-6.66999	-6.12762	-7.31638	-6.54047	-7.62227	-5.99969	-6.31589	-6.36859	-6.81774	-6.36859	-6.66999	-6.7411	-5.99969	-7.62227	-7.08751	-6.60313	-7.08751	-7.31638	-6.17232	-6.60313	-6.08407	-5.99969	-6.08407	-5.92043	-6.42285	-6.48066	-5.3803	-6.04227	-6.60313	-6.31589	-6.89997	-6.7411	-6.98945	-5.95969	-6.17232	-5.92043	-6.48066	-7.08751	-6.21741	-6.48066	-6.31589	-6.81774	-6.89997	-5.35129	-4.56202	-5.92043	-6.54047	-6.54047	-4.76625	-7.08751	-6.60313	-6.7411	-6.17232	-6.89997	-5.21639	-5.88149	-6.26491	-6.98945	-7.45558	-6.04227	-7.19488	-7.82491	-7.08751	-7.31638	-7.31638	-7.45558	-7.08751	-8.48694	-6.26491	-7.82491	-6.98945	-7.19488	-7.19488	-6.89997	-6.89997	-6.89997	-6.89997	-7.45558	-7.19488	-6.89997	-6.48066	-6.48066	-7.31638	-6.7411	-5.47442	-6.48066	-7.31638	-6.98945	-7.45558	-6.81774	-6.31589	-7.08751	-6.04227	-6.89997	-4.38915	-6.26491	-4.76625	-6.66999	-4.59924
E2F4@hsa-miR-216b-5p@7mer-m8	E2F4	hsa-miR-216b-5p	7mer-m8	-6.89997	-8.5071	-4.15909	-8.65426	-8.58788	-8.5279	-7.45558	-8.58645	-8.78895	-8.47722	-8.83397	-8.48245	-8.46526	-5.58079	-8.4675	-8.5685	-8.77761	-7.62227	-8.93658	-7.62227	-6.12762	-8.5108	-8.76284	-8.70126	-8.57028	-8.80456	-8.51998	-6.08407	-8.50543	-8.08771	-8.68409	-8.70086	-8.56493	-8.51675	-8.81704	-7.19488	-8.81242	-8.75323	-7.62227	-4.6763	-6.98945	-5.54485	-6.12762	-6.42285	-7.62227	-6.26491	-8.08771	-8.53859	-8.59562	-5.54485	-6.42285	-5.99969	-8.54276	-8.08771	-7.08751	-8.56355	-8.08771	-8.54065	-7.82491	-8.53357	-8.58377	-3.79184	-8.53484	-8.6182	-8.08771	-6.48066	-8.51036	-8.50932	-8.65642	-6.81774	-8.59044	-8.5061	-8.63682	-8.62811	-5.80195	-7.82491	-5.92043	-8.5575	-5.84174	-9.17455	-8.51209	-5.47442	-7.82491	-7.82491	-5.92043	-7.19488	-5.88149	-8.65742	-7.31638	-8.741	-7.62227	-8.70151	-8.66266	-6.98945	-8.49806	-8.52382	-8.58485	-8.46666	-5.99969	-6.04227	-6.08407	-8.57123	-6.48066	-4.43876	-8.59486	-5.99969	-8.47451	-3.7239	-8.5081	-7.82491	-8.52648	-7.45558
E2F5@hsa-let-7a-5p@7mer-m8	E2F5	hsa-let-7a-5p	7mer-m8	-4.78963	-6.98945	-4.76625	-4.54526	-8.08771	-5.50715	-5.92043	-5.7604	-5.47442	-6.66999	-6.42285	-5.99969	-4.76625	-6.60313	-7.82491	-6.21741	-8.77147	-6.66999	-5.88149	-5.47442	-7.19488	-5.92043	-5.65191	-6.12762	-5.68323	-7.82491	-5.88149	-8.08771	-7.45558	-5.88149	-6.36859	-5.84174	-6.04227	-6.42285	-7.62227	-5.0531	-5.13441	-8.08771	-5.47442	-4.71664	-7.62227	-5.92043	-7.19488	-6.60313	-5.80195	-6.12762	-5.21639	-8.65864	-5.84174	-6.21741	-6.60313	-5.65191	-5.44524	-6.48066	-6.36859	-6.08407	-4.85625	-4.43876	-6.12762	-5.72304	-5.7604	-3.99138	-5.95969	-5.7604	-5.99969	-5.80195	-5.72304	-4.2776	-4.95209	-5.0531	-5.92043	-5.44524	-6.42285	-5.99969	-6.08407	-5.92043	-6.08407	-5.61514	-5.72304	-5.88149	-5.84174	-5.50715	-5.95969	-5.61514	-6.04227	-5.7604	-5.54485	-5.7604	-5.61514	-6.26491	-5.84174	-5.31605	-5.84174	-5.50715	-5.47442	-5.84174	-6.08407	-6.21741	-5.84174	-6.12762	-6.12762	-5.88149	-6.36859	-8.82946	-6.04227	-8.48714	-6.42285	-4.00644	-5.50715	-4.21579	-5.92043	-8.53073
E2F5@hsa-miR-124-3p.1@7mer-m8	E2F5	hsa-miR-124-3p.1	7mer-m8	-4.78963	-6.98945	-4.76625	-4.54526	-8.08771	-5.50715	-5.92043	-5.7604	-4.40656	-6.66999	-6.42285	-5.99969	-4.76625	-6.60313	-7.82491	-6.21741	-8.77147	-6.66999	-5.88149	-5.47442	-7.19488	-5.92043	-5.65191	-6.12762	-5.68323	-4.52515	-5.88149	-8.08771	-7.45558	-5.88149	-6.36859	-4.78963	-6.04227	-6.42285	-7.62227	-5.0531	-5.13441	-8.08771	-5.47442	-4.71664	-7.62227	-5.92043	-7.19488	-6.60313	-7.45558	-6.12762	-5.21639	-8.65864	-5.84174	-6.21741	-6.60313	-5.65191	-5.44524	-6.48066	-6.36859	-6.08407	-4.85625	-4.43876	-6.12762	-5.72304	-5.35129	-3.99138	-5.95969	-5.50715	-5.99969	-5.80195	-5.72304	-4.2776	-4.95209	-5.0531	-5.92043	-5.44524	-6.42285	-5.99969	-6.08407	-5.65191	-6.08407	-5.61514	-5.72304	-5.88149	-5.84174	-5.50715	-5.95969	-5.61514	-6.04227	-5.54485	-5.3803	-5.7604	-5.61514	-6.26491	-5.84174	-5.68323	-5.84174	-5.50715	-5.47442	-5.84174	-6.08407	-6.21741	-5.84174	-6.12762	-6.12762	-5.88149	-6.36859	-8.82946	-6.04227	-8.48714	-6.42285	-4.00644	-5.50715	-4.21579	-5.92043	-8.53073
E2F5@hsa-miR-129-1-3p@7mer-m8	E2F5	hsa-miR-129-1-3p	7mer-m8	-4.78963	-6.98945	-3.61323	-4.54526	-8.08771	-5.50715	-5.84174	-5.7604	-5.47442	-6.66999	-6.42285	-5.99969	-4.76625	-6.60313	-7.82491	-6.21741	-8.77147	-6.66999	-5.88149	-5.47442	-7.19488	-5.92043	-5.65191	-6.12762	-5.68323	-7.82491	-5.88149	-8.08771	-7.45558	-5.88149	-6.36859	-5.84174	-6.04227	-6.42285	-7.62227	-5.0531	-5.13441	-8.08771	-5.47442	-4.71664	-7.62227	-5.92043	-7.19488	-6.04227	-5.80195	-6.12762	-5.21639	-8.65864	-5.84174	-6.21741	-6.21741	-5.65191	-4.78963	-6.48066	-6.36859	-6.08407	-4.85625	-4.43876	-6.12762	-5.72304	-5.7604	-3.99138	-5.95969	-5.7604	-5.99969	-5.80195	-5.72304	-4.2776	-4.95209	-5.0531	-5.92043	-5.44524	-6.42285	-5.99969	-6.08407	-5.92043	-6.08407	-5.61514	-5.72304	-5.88149	-5.84174	-5.50715	-5.95969	-5.61514	-6.04227	-5.7604	-5.54485	-5.7604	-5.61514	-6.26491	-5.84174	-5.68323	-5.84174	-5.50715	-5.47442	-5.84174	-5.41244	-6.21741	-5.84174	-6.12762	-6.12762	-5.88149	-5.44524	-8.82946	-6.04227	-8.48714	-6.42285	-4.00644	-5.50715	-4.21579	-5.92043	-8.53073
E2F5@hsa-miR-132-3p@8mer	E2F5	hsa-miR-132-3p	8mer	-4.78963	-6.98945	-4.76625	-4.54526	-8.08771	-5.50715	-5.92043	-5.7604	-5.47442	-6.66999	-6.42285	-5.99969	-4.76625	-6.60313	-7.82491	-6.21741	-8.77147	-6.66999	-5.88149	-5.47442	-7.19488	-5.92043	-5.65191	-6.12762	-5.68323	-7.82491	-5.88149	-8.08771	-7.45558	-5.88149	-6.36859	-5.84174	-6.04227	-6.42285	-7.62227	-5.0531	-5.13441	-8.08771	-5.47442	-4.71664	-7.62227	-5.92043	-7.19488	-6.60313	-7.45558	-6.12762	-5.21639	-8.65864	-5.84174	-6.21741	-6.60313	-5.65191	-5.44524	-6.48066	-6.36859	-6.08407	-4.85625	-4.43876	-6.12762	-5.72304	-5.7604	-3.99138	-5.95969	-5.7604	-5.99969	-5.80195	-5.72304	-4.2776	-4.95209	-5.0531	-5.92043	-5.44524	-6.42285	-5.99969	-6.08407	-5.92043	-6.08407	-5.61514	-5.72304	-5.88149	-5.84174	-5.50715	-5.95969	-5.61514	-6.04227	-5.7604	-5.54485	-5.7604	-5.61514	-6.26491	-5.84174	-5.68323	-5.84174	-5.50715	-5.47442	-5.84174	-6.08407	-6.21741	-5.84174	-6.12762	-6.12762	-5.88149	-6.36859	-8.82946	-6.04227	-8.48714	-6.42285	-4.00644	-5.50715	-4.21579	-5.92043	-8.53073
E2F5@hsa-miR-1-3p@8mer	E2F5	hsa-miR-1-3p	8mer	-4.78963	-6.98945	-4.76625	-4.54526	-8.08771	-5.50715	-5.92043	-5.7604	-5.47442	-6.66999	-6.42285	-5.99969	-4.76625	-6.60313	-7.82491	-6.21741	-8.77147	-6.66999	-5.88149	-5.47442	-7.19488	-5.92043	-5.65191	-6.12762	-5.68323	-7.82491	-5.88149	-8.08771	-7.45558	-5.88149	-6.36859	-5.84174	-6.04227	-6.42285	-7.62227	-5.0531	-5.13441	-8.08771	-5.47442	-4.71664	-7.62227	-5.92043	-7.19488	-6.60313	-7.45558	-6.12762	-5.21639	-8.65864	-5.84174	-6.21741	-6.60313	-5.65191	-5.44524	-6.48066	-6.36859	-6.08407	-4.85625	-4.43876	-6.12762	-5.72304	-5.7604	-3.99138	-5.95969	-5.7604	-5.99969	-5.80195	-5.72304	-4.2776	-4.95209	-5.0531	-5.92043	-5.44524	-6.42285	-5.99969	-6.08407	-5.92043	-6.08407	-5.61514	-5.72304	-5.88149	-5.84174	-5.50715	-5.95969	-5.61514	-6.04227	-5.7604	-5.54485	-5.7604	-5.61514	-6.26491	-5.84174	-5.68323	-5.84174	-5.50715	-5.47442	-5.84174	-6.08407	-6.21741	-5.84174	-6.12762	-6.12762	-5.88149	-6.36859	-8.82946	-6.04227	-8.48714	-6.42285	-4.00644	-5.50715	-4.21579	-5.92043	-8.53073
E2F5@hsa-miR-154-5p@8mer	E2F5	hsa-miR-154-5p	8mer	-4.78963	-6.98945	-4.76625	-4.54526	-8.08771	-5.50715	-5.92043	-5.7604	-5.47442	-6.66999	-6.42285	-5.99969	-4.76625	-6.60313	-7.82491	-6.21741	-8.77147	-6.66999	-5.88149	-5.47442	-7.19488	-5.92043	-5.65191	-5.10866	-5.68323	-7.82491	-5.88149	-8.08771	-7.45558	-5.88149	-6.36859	-5.84174	-6.04227	-6.42285	-7.62227	-5.0531	-5.13441	-8.08771	-5.47442	-4.71664	-7.62227	-5.92043	-7.19488	-6.60313	-7.45558	-6.12762	-5.21639	-8.65864	-5.84174	-6.21741	-6.60313	-5.65191	-5.44524	-6.48066	-6.36859	-6.08407	-4.85625	-4.43876	-6.12762	-5.72304	-5.7604	-3.99138	-5.95969	-5.7604	-5.99969	-5.80195	-5.72304	-4.2776	-4.95209	-5.0531	-5.92043	-5.44524	-6.42285	-5.99969	-6.08407	-5.92043	-6.08407	-5.61514	-5.72304	-5.88149	-5.84174	-5.50715	-5.95969	-5.61514	-6.04227	-5.7604	-5.54485	-5.7604	-5.61514	-6.26491	-5.84174	-5.68323	-5.84174	-5.50715	-5.47442	-5.84174	-6.08407	-6.21741	-5.84174	-6.12762	-6.12762	-5.88149	-6.36859	-8.82946	-6.04227	-8.48714	-6.42285	-4.00644	-5.50715	-4.21579	-5.92043	-8.53073
E2F5@hsa-miR-17-5p@8mer	E2F5	hsa-miR-17-5p	8mer	-4.78963	-6.98945	-4.76625	-4.54526	-8.08771	-5.50715	-5.92043	-5.7604	-5.47442	-6.66999	-6.42285	-5.99969	-4.76625	-6.60313	-7.82491	-6.21741	-8.77147	-6.66999	-5.88149	-5.47442	-7.19488	-5.92043	-5.65191	-6.12762	-5.68323	-7.82491	-5.88149	-8.08771	-7.45558	-5.88149	-6.36859	-5.84174	-6.04227	-6.42285	-7.62227	-5.0531	-5.13441	-8.08771	-5.47442	-4.71664	-7.62227	-5.92043	-7.19488	-6.60313	-7.45558	-6.12762	-5.21639	-8.65864	-5.84174	-6.21741	-6.60313	-5.65191	-5.44524	-6.48066	-6.36859	-6.08407	-4.85625	-4.43876	-6.12762	-5.72304	-5.7604	-3.99138	-5.95969	-5.7604	-5.99969	-5.80195	-5.72304	-4.2776	-4.95209	-5.0531	-5.92043	-5.44524	-6.42285	-5.99969	-6.08407	-5.92043	-6.08407	-5.61514	-5.72304	-5.88149	-5.84174	-5.50715	-5.95969	-5.61514	-6.04227	-5.7604	-5.54485	-5.7604	-5.61514	-6.26491	-5.84174	-5.68323	-5.84174	-5.50715	-5.47442	-5.84174	-6.08407	-6.21741	-5.84174	-6.12762	-6.12762	-5.88149	-6.36859	-8.82946	-6.04227	-8.48714	-6.42285	-4.00644	-5.50715	-4.21579	-5.92043	-8.53073
E2F5@hsa-miR-181d-5p@8mer	E2F5	hsa-miR-181d-5p	8mer	-4.78963	-6.98945	-4.76625	-4.54526	-8.08771	-5.50715	-5.92043	-5.7604	-5.47442	-6.66999	-6.42285	-5.99969	-4.76625	-6.60313	-7.82491	-6.21741	-8.77147	-6.66999	-5.88149	-5.47442	-7.19488	-5.92043	-5.65191	-6.12762	-5.68323	-7.82491	-5.88149	-8.08771	-7.45558	-5.88149	-6.36859	-5.84174	-6.04227	-6.42285	-7.62227	-4.54526	-5.13441	-8.08771	-5.47442	-4.71664	-4.6763	-5.92043	-5.88149	-6.60313	-7.45558	-6.12762	-5.21639	-8.65864	-5.84174	-6.21741	-6.60313	-5.65191	-4.78963	-6.48066	-6.36859	-6.08407	-4.85625	-4.43876	-6.12762	-5.72304	-5.7604	-3.99138	-5.61514	-5.50715	-5.99969	-5.80195	-5.72304	-4.2776	-4.95209	-5.0531	-5.92043	-5.44524	-6.42285	-5.99969	-6.08407	-5.92043	-6.08407	-5.61514	-5.50715	-5.88149	-5.84174	-5.50715	-5.95969	-5.61514	-6.04227	-5.7604	-5.54485	-5.7604	-5.61514	-6.26491	-5.84174	-5.68323	-5.84174	-5.50715	-5.47442	-5.84174	-6.08407	-4.56202	-5.84174	-6.12762	-5.95969	-5.88149	-5.44524	-8.82946	-6.04227	-8.48714	-6.42285	-4.00644	-5.50715	-4.21579	-5.92043	-8.53073
E2F5@hsa-miR-183-5p.2@7mer-1a	E2F5	hsa-miR-183-5p.2	7mer-1a	-4.78963	-5.7604	-3.61323	-4.54526	-8.08771	-5.50715	-5.92043	-5.7604	-5.47442	-6.66999	-6.42285	-5.99969	-4.76625	-6.60313	-7.82491	-6.21741	-8.77147	-6.66999	-5.88149	-5.47442	-7.19488	-5.92043	-5.65191	-6.12762	-5.0531	-7.82491	-5.88149	-6.04227	-7.45558	-5.88149	-6.36859	-5.84174	-6.04227	-6.42285	-7.62227	-5.0531	-5.13441	-8.08771	-5.47442	-4.71664	-7.62227	-5.92043	-7.19488	-6.60313	-7.45558	-6.12762	-5.21639	-8.65864	-5.84174	-6.21741	-6.60313	-5.65191	-5.44524	-6.48066	-6.36859	-6.08407	-4.85625	-4.43876	-6.12762	-5.72304	-5.61514	-3.99138	-5.95969	-5.7604	-5.99969	-5.80195	-5.72304	-4.2776	-4.95209	-5.0531	-5.92043	-5.44524	-6.42285	-5.99969	-6.08407	-5.92043	-6.08407	-5.61514	-5.72304	-5.88149	-5.84174	-5.50715	-5.95969	-5.61514	-6.04227	-5.7604	-5.54485	-5.7604	-5.61514	-6.26491	-5.84174	-5.68323	-5.84174	-5.50715	-5.47442	-5.84174	-6.08407	-6.21741	-5.84174	-6.12762	-6.12762	-5.88149	-6.36859	-8.82946	-6.04227	-8.48714	-5.65191	-4.00644	-5.50715	-4.21579	-5.92043	-8.53073
E2F5@hsa-miR-372-3p@7mer-m8	E2F5	hsa-miR-372-3p	7mer-m8	-4.78963	-6.98945	-4.76625	-4.54526	-8.08771	-5.50715	-5.92043	-5.7604	-5.47442	-6.66999	-5.68323	-5.99969	-4.76625	-6.60313	-7.82491	-6.21741	-8.77147	-6.66999	-5.88149	-4.38915	-7.19488	-5.92043	-5.65191	-6.12762	-5.68323	-7.82491	-5.61514	-6.04227	-7.45558	-5.88149	-6.36859	-5.84174	-5.54485	-6.42285	-7.62227	-5.0531	-4.47352	-5.80195	-4.13114	-4.71664	-7.62227	-5.92043	-7.19488	-5.68323	-7.45558	-5.65191	-5.21639	-8.65864	-2.04795	-6.21741	-6.60313	-5.0531	-4.78963	-4.78963	-5.21639	-5.44524	-4.85625	-4.43876	-6.12762	-5.72304	-5.61514	-3.99138	-5.95969	-5.7604	-5.99969	-5.80195	-5.72304	-4.2776	-4.95209	-5.0531	-5.92043	-5.44524	-6.42285	-5.99969	-6.08407	-5.7604	-5.7604	-5.61514	-5.72304	-5.88149	-5.84174	-5.50715	-5.72304	-5.0796	-6.04227	-5.7604	-5.54485	-5.7604	-5.61514	-5.68323	-5.84174	-5.68323	-5.84174	-5.50715	-5.47442	-5.50715	-6.08407	-6.21741	-5.84174	-6.12762	-5.95969	-5.88149	-6.36859	-6.36859	-1.7033	-8.48714	-6.42285	-4.00644	-5.50715	-4.21579	-5.92043	-8.53073
E2F5@hsa-miR-449b-5p@8mer	E2F5	hsa-miR-449b-5p	8mer	-4.78963	-6.98945	-4.76625	-4.54526	-8.08771	-5.50715	-5.92043	-5.7604	-5.47442	-5.41244	-6.42285	-5.16107	-2.73276	-6.60313	-7.82491	-6.21741	-8.77147	-4.59924	-2.58497	-5.47442	-7.19488	-5.92043	-5.65191	-6.12762	-5.68323	-7.82491	-5.88149	-8.08771	-7.45558	-5.88149	-6.36859	-5.84174	-6.04227	-6.42285	-7.62227	-5.0531	-5.13441	-8.08771	-5.47442	-4.71664	-7.62227	-5.92043	-7.19488	-6.60313	-7.45558	-6.12762	-5.21639	-8.65864	-5.84174	-6.21741	-6.60313	-5.65191	-5.44524	-6.48066	-6.36859	-6.08407	-4.85625	-4.43876	-6.12762	-5.72304	-5.7604	-3.99138	-5.95969	-5.7604	-5.99969	-5.80195	-5.72304	-2.28739	-4.95209	-3.8385	-5.92043	-5.44524	-3.36899	-5.99969	-6.08407	-5.92043	-6.08407	-5.61514	-5.72304	-5.88149	-5.84174	-5.50715	-5.95969	-5.61514	-6.04227	-5.7604	-5.54485	-5.7604	-5.61514	-6.26491	-5.84174	-5.68323	-5.84174	-5.50715	-5.47442	-5.84174	-6.08407	-6.21741	-5.84174	-6.12762	-6.12762	-5.88149	-6.36859	-8.82946	-6.04227	-8.48714	-6.42285	-4.00644	-5.50715	-4.21579	-5.92043	-8.53073
E2F5@hsa-miR-96-5p@7mer-m8	E2F5	hsa-miR-96-5p	7mer-m8	-4.78963	-6.98945	-4.76625	-4.54526	-8.08771	-5.50715	-5.92043	-5.7604	-5.47442	-6.66999	-6.42285	-5.99969	-4.76625	-6.60313	-7.82491	-6.21741	-8.77147	-6.66999	-5.88149	-5.47442	-7.19488	-5.92043	-5.65191	-6.12762	-5.68323	-4.52515	-5.88149	-8.08771	-7.45558	-5.88149	-6.36859	-5.84174	-6.04227	-6.42285	-7.62227	-5.0531	-5.13441	-8.08771	-5.47442	-4.71664	-7.62227	-5.92043	-7.19488	-6.60313	-7.45558	-6.12762	-5.21639	-8.65864	-5.84174	-6.21741	-6.60313	-5.65191	-5.44524	-6.48066	-6.36859	-6.08407	-4.85625	-4.43876	-6.12762	-5.72304	-5.7604	-3.99138	-5.95969	-5.7604	-5.99969	-5.80195	-5.72304	-4.2776	-4.95209	-5.0531	-5.92043	-5.44524	-6.42285	-5.99969	-6.08407	-5.92043	-6.08407	-5.61514	-5.72304	-5.88149	-5.84174	-5.50715	-5.95969	-5.61514	-6.04227	-5.7604	-5.54485	-5.7604	-5.61514	-6.26491	-5.84174	-5.68323	-5.84174	-5.50715	-5.47442	-5.84174	-6.08407	-6.21741	-5.84174	-6.12762	-6.12762	-5.88149	-6.36859	-8.82946	-6.04227	-8.48714	-6.42285	-4.00644	-5.50715	-4.21579	-5.92043	-8.53073
E2F6@hsa-let-7d-5p@8mer	E2F6	hsa-let-7d-5p	8mer	-5.7604	-6.17232	-3.4761	-5.0796	-4.69807	-6.21741	-5.92043	-6.04227	-6.42285	-7.08751	-6.81774	-6.81774	-5.95969	-7.31638	-6.17232	-7.19488	-7.31638	-6.98945	-6.98945	-6.36859	-6.54047	-5.47442	-6.31589	-6.60313	-7.31638	-5.99969	-7.82491	-7.62227	-7.08751	-7.08751	-8.08771	-4.99991	-7.45558	-6.21741	-6.31589	-7.19488	-6.48066	-6.98945	-6.31589	-4.01964	-6.66999	-6.7411	-6.60313	-6.04227	-7.31638	-5.92043	-5.68323	-4.00644	-6.42285	-6.36859	-7.45558	-6.48066	-6.48066	-7.08751	-5.50715	-6.98945	-6.17232	-4.99991	-8.47893	-6.81774	-7.19488	-5.80195	-6.60313	-6.60313	-7.82491	-5.41244	-7.19488	-3.97841	-6.48066	-6.54047	-7.08751	-6.98945	-6.54047	-5.3803	-5.61514	-8.08771	-7.45558	-7.19488	-5.65191	-7.31638	-8.49623	-6.48066	-7.45558	-6.81774	-6.7411	-7.19488	-7.45558	-6.98945	-7.45558	-6.89997	-4.37277	-5.0796	-7.08751	-6.26491	-7.45558	-8.08771	-5.44524	-6.31589	-5.80195	-5.80195	-8.08771	-6.66999	-8.08771	-6.81774	-7.31638	-5.47442	-8.08771	-6.17232	-5.47442	-5.50715	-8.08771	-7.08751
E2F6@hsa-miR-124-3p.1@7mer-1a	E2F6	hsa-miR-124-3p.1	7mer-1a	-5.7604	-6.17232	-4.24825	-5.0796	-5.95969	-6.21741	-7.08751	-5.28334	-6.42285	-7.08751	-6.81774	-5.61514	-5.95969	-7.31638	-5.58079	-7.19488	-5.88149	-6.98945	-6.98945	-6.36859	-6.54047	-7.45558	-6.31589	-6.60313	-7.31638	-4.24825	-7.82491	-7.62227	-7.08751	-5.7604	-8.08771	-6.17232	-5.65191	-4.97545	-6.31589	-7.19488	-6.48066	-6.98945	-6.31589	-5.54485	-4.58162	-6.7411	-6.60313	-6.04227	-5.7604	-7.82491	-5.68323	-6.60313	-6.42285	-5.7604	-7.45558	-6.48066	-6.48066	-7.08751	-7.82491	-6.98945	-6.17232	-4.99991	-8.47893	-6.81774	-7.19488	-5.80195	-6.60313	-6.60313	-7.82491	-5.68323	-7.19488	-3.97841	-6.48066	-6.54047	-7.08751	-6.98945	-6.54047	-5.7604	-5.61514	-8.08771	-5.84174	-7.19488	-6.81774	-7.31638	-8.49623	-6.48066	-7.45558	-6.81774	-6.7411	-7.19488	-7.45558	-6.98945	-5.58079	-6.89997	-7.62227	-7.45558	-7.08751	-6.26491	-7.45558	-5.84174	-7.08751	-6.31589	-5.80195	-6.60313	-8.08771	-6.66999	-8.08771	-6.81774	-7.31638	-6.12762	-8.08771	-6.17232	-6.89997	-5.50715	-5.47442	-3.51317
E2F6@hsa-miR-124-3p.2@7mer-m8	E2F6	hsa-miR-124-3p.2	7mer-m8	-5.7604	-6.17232	-4.24825	-5.0796	-5.95969	-5.18863	-7.08751	-6.04227	-6.42285	-7.08751	-5.47442	-6.81774	-5.95969	-7.31638	-5.58079	-6.08407	-7.31638	-6.98945	-3.95369	-6.36859	-4.65852	-7.45558	-6.31589	-6.60313	-7.31638	-3.75824	-7.82491	-5.99969	-7.08751	-5.7604	-8.08771	-4.99991	-7.45558	-4.97545	-6.31589	-7.19488	-4.76625	-6.98945	-5.0796	-4.50849	-4.04882	-6.7411	-4.87996	-5.7604	-7.31638	-7.82491	-5.68323	-6.60313	-6.42285	-6.36859	-7.45558	-6.48066	-6.48066	-4.58162	-7.82491	-6.98945	-6.17232	-3.99138	-5.95969	-5.58079	-7.19488	-3.8385	-6.60313	-6.60313	-7.82491	-5.41244	-7.19488	-2.76113	-6.48066	-6.54047	-5.68323	-5.0531	-4.76625	-5.28334	-5.28334	-5.92043	-5.7604	-4.97545	-5.65191	-7.31638	-8.49623	-5.0796	-5.92043	-6.81774	-5.88149	-7.19488	-5.50715	-6.98945	-7.45558	-5.99969	-7.62227	-7.45558	-7.08751	-6.26491	-7.45558	-5.84174	-7.08751	-6.31589	-5.21639	-6.60313	-5.95969	-5.47442	-8.08771	-6.81774	-7.31638	-6.12762	-8.08771	-6.17232	-6.89997	-5.50715	-8.08771	-3.51317
E2F6@hsa-miR-128-3p@7mer-1a	E2F6	hsa-miR-128-3p	7mer-1a	-1.05317	-1.06028	-0.468842	0.277752	-1.21048	-1.12899	-1.56147	-0.199609	-1.77064	-0.910094	-2.27383	-1.53095	-1.11998	-1.28443	-0.517055	-0.628885	-1.51052	-1.10313	-0.689304	-1.39714	0.282937	-0.563315	-0.821718	-0.733303	-1.7487	0.415917	-0.95202	-1.17876	-0.933464	-0.878478	-1.84905	-1.04175	-0.722589	-1.0868	-0.636271	-1.17237	-0.802866	-0.956812	-0.112299	-0.907803	-0.814137	-1.16233	-6.60313	-1.2979	-0.989657	-1.19476	-0.0768288	-0.286617	-0.482771	-1.13622	-1.15614	-1.23974	-0.616691	-2.53708	-1.14283	-1.19808	-1.33645	-0.759956	-0.300089	-1.3317	-1.30195	-0.884512	-1.5357	-1.47317	-1.18464	-1.2391	-1.10966	-0.684212	-1.14084	-1.14585	-1.0221	-1.69342	-0.906281	-1.18925	-1.20717	-1.32264	-1.18665	-1.34267	-1.83418	-1.57493	-1.48824	-1.70385	-0.916257	-2.28373	-1.1994	-1.14186	-0.829499	-0.443305	-1.5032	-1.32123	-0.444891	-0.447721	-1.04145	-1.11221	-1.039	-1.77968	-0.661514	-1.02722	-1.5233	-1.33536	-0.788883	-1.53613	-0.497315	-0.274829	-1.01814	-0.627153	-1.28016	-1.29578	-0.936116	-1.40176	-1.05532	0.266405
E2F6@hsa-miR-137@8mer	E2F6	hsa-miR-137	8mer	-5.7604	-6.17232	-6.48066	-5.0796	-5.95969	-6.21741	-7.08751	-6.04227	-6.42285	-7.08751	-6.81774	-6.81774	-5.95969	-7.31638	-6.17232	-7.19488	-7.31638	-6.98945	-6.98945	-6.36859	-6.54047	-7.45558	-6.31589	-6.60313	-7.31638	-5.99969	-7.82491	-7.62227	-7.08751	-7.08751	-8.08771	-6.17232	-7.45558	-6.21741	-6.31589	-7.19488	-6.48066	-6.98945	-6.31589	-5.54485	-6.66999	-6.7411	-6.60313	-6.89997	-7.31638	-7.82491	-5.68323	-6.60313	-6.42285	-6.36859	-7.45558	-6.48066	-6.48066	-7.08751	-7.82491	-6.98945	-6.17232	-4.99991	-8.47893	-6.81774	-7.19488	-5.80195	-6.60313	-6.60313	-7.82491	-7.31638	-7.19488	-6.60313	-6.48066	-6.54047	-7.08751	-6.98945	-6.54047	-7.45558	-7.31638	-8.08771	-7.45558	-7.19488	-6.81774	-7.31638	-8.49623	-6.48066	-7.45558	-6.81774	-6.7411	-7.19488	-7.45558	-6.98945	-7.45558	-6.89997	-7.62227	-7.45558	-7.08751	-6.26491	-7.45558	-8.08771	-7.08751	-6.31589	-7.62227	-6.60313	-8.08771	-6.66999	-8.08771	-6.81774	-7.31638	-6.12762	-8.08771	-6.17232	-6.89997	-5.50715	-8.08771	-7.08751
E2F6@hsa-miR-185-5p@8mer	E2F6	hsa-miR-185-5p	8mer	-4.47352	-5.72304	-6.48066	-5.0796	-5.95969	-6.21741	-7.08751	-6.04227	-6.42285	-7.08751	-5.7604	-6.81774	-5.95969	-7.31638	-6.17232	-7.19488	-7.31638	-6.98945	-6.98945	-6.36859	-6.54047	-7.45558	-6.31589	-6.60313	-7.31638	-5.99969	-7.82491	-7.62227	-7.08751	-7.08751	-8.08771	-6.17232	-7.45558	-6.21741	-6.31589	-7.19488	-6.48066	-6.98945	-6.31589	-5.54485	-6.66999	-6.7411	-6.60313	-6.89997	-7.31638	-7.82491	-5.68323	-6.60313	-6.42285	-6.36859	-7.45558	-6.48066	-6.48066	-7.08751	-7.82491	-6.98945	-6.17232	-4.99991	-8.47893	-6.81774	-7.19488	-5.80195	-6.60313	-6.60313	-7.82491	-7.31638	-7.19488	-6.60313	-6.48066	-6.54047	-7.08751	-6.98945	-6.54047	-7.45558	-7.31638	-8.08771	-7.45558	-7.19488	-6.81774	-7.31638	-8.49623	-6.48066	-5.92043	-6.81774	-6.7411	-7.19488	-7.45558	-6.98945	-7.45558	-6.89997	-7.62227	-7.45558	-5.68323	-6.26491	-7.45558	-8.08771	-7.08751	-6.31589	-7.62227	-6.60313	-8.08771	-6.66999	-8.08771	-6.81774	-7.31638	-6.12762	-8.08771	-6.17232	-6.89997	-5.50715	-8.08771	-7.08751
E2F6@hsa-miR-193b-3p@8mer	E2F6	hsa-miR-193b-3p	8mer	-5.7604	-6.17232	-4.24825	-5.0796	-5.95969	-6.21741	-7.08751	-6.04227	-6.42285	-7.08751	-6.81774	-5.3803	-5.95969	-5.10866	-6.17232	-7.19488	-7.31638	-6.98945	-6.98945	-6.36859	-4.2776	-5.47442	-6.31589	-6.60313	-7.31638	-3.75824	-7.82491	-7.62227	-7.08751	-7.08751	-6.21741	-6.17232	-3.53175	-6.21741	-4.24825	-7.19488	-4.76625	-6.98945	-6.31589	-4.50849	-6.66999	-6.7411	-6.60313	-6.89997	-5.7604	-7.82491	-4.6763	-4.97545	-6.42285	-6.36859	-7.45558	-5.41244	-6.48066	-7.08751	-5.50715	-6.98945	-6.17232	-4.99991	-8.47893	-6.81774	-7.19488	-5.80195	-6.60313	-5.61514	-7.82491	-5.68323	-7.19488	-6.60313	-4.04882	-3.96626	-7.08751	-6.98945	-6.54047	-7.45558	-7.31638	-5.92043	-5.84174	-7.19488	-6.81774	-7.31638	-8.49623	-6.48066	-7.45558	-6.81774	-5.88149	-7.19488	-7.45558	-5.0796	-4.58162	-5.99969	-7.62227	-7.45558	-5.68323	-5.28334	-5.41244	-8.08771	-5.44524	-4.21579	-7.62227	-6.60313	-8.08771	-6.66999	-5.3803	-5.92043	-7.31638	-6.12762	-8.08771	-3.57273	-6.89997	-5.50715	-8.08771	-3.51317
E2F6@hsa-miR-199b-5p@7mer-m8	E2F6	hsa-miR-199b-5p	7mer-m8	-5.7604	-6.17232	-6.48066	-5.0796	-5.95969	-6.21741	-7.08751	-5.28334	-6.42285	-7.08751	-6.81774	-5.61514	-5.95969	-5.58079	-6.17232	-7.19488	-7.31638	-6.98945	-6.98945	-6.36859	-6.54047	-7.45558	-5.0531	-6.60313	-7.31638	-5.99969	-7.82491	-7.62227	-7.08751	-7.08751	-8.08771	-6.17232	-7.45558	-6.21741	-6.31589	-7.19488	-6.48066	-6.98945	-6.31589	-4.50849	-6.66999	-6.7411	-6.60313	-6.04227	-7.31638	-5.92043	-5.68323	-4.97545	-6.42285	-6.36859	-6.36859	-6.48066	-6.48066	-7.08751	-7.82491	-6.98945	-6.17232	-4.99991	-8.47893	-6.81774	-7.19488	-5.80195	-6.60313	-6.60313	-5.68323	-7.31638	-7.19488	-3.97841	-6.48066	-6.54047	-5.44524	-6.98945	-6.54047	-7.45558	-5.61514	-8.08771	-7.45558	-7.19488	-6.81774	-7.31638	-8.49623	-6.48066	-7.45558	-6.81774	-6.7411	-7.19488	-7.45558	-6.98945	-5.58079	-6.89997	-7.62227	-7.45558	-7.08751	-6.26491	-7.45558	-8.08771	-7.08751	-6.31589	-7.62227	-6.60313	-8.08771	-6.66999	-8.08771	-6.81774	-7.31638	-6.12762	-8.08771	-6.17232	-6.89997	-5.50715	-5.47442	-7.08751
E2F6@hsa-miR-27a-3p@7mer-m8	E2F6	hsa-miR-27a-3p	7mer-m8	-0.8312	-0.827196	-0.468842	0.609655	-0.984015	-0.943214	-1.0278	-0.2215	-1.31135	-0.953781	-1.75933	-0.909242	-0.789787	-1.3317	-0.367142	-0.554989	-1.33834	-0.811822	-0.767504	-0.961752	0.0710889	0.0699951	-0.441647	-0.261551	-1.22073	0.574596	-0.785108	-0.703224	-0.669173	-0.840811	-1.53138	-0.607708	-0.578723	-0.983717	-0.843246	-1.11782	-1.02301	-1.08493	0.0092497	-0.551302	-0.668291	-1.35772	-0.56186	-0.742551	-0.721749	-0.747089	-0.00225391	-0.197985	-0.898434	-1.03992	-1.22967	-0.806526	-0.696371	-1.88274	-0.977812	-1.19808	-1.11033	-0.503461	-0.678104	-0.746509	-1.16939	-0.62945	-1.12128	-1.20818	-2.42171	-1.17672	-0.995633	-0.507811	-1.03201	-0.713054	-0.93375	-0.870929	-0.8312	-0.954972	-0.6845	-1.00672	-1.27004	-0.656392	-0.990558	-1.01785	-1.17876	-1.01756	-1.05075	-1.36003	-0.965218	-0.786263	-0.909816	-0.561594	-0.81894	-0.902035	-0.621272	-0.473233	-0.543819	-0.977812	-0.938791	-1.24847	-0.869758	-0.693028	-1.04115	-0.801768	-5.13441	-0.802041	-0.460948	0.0135162	-1.24748	-0.72203	-1.01365	-0.947964	-1.09278	-0.682877	-0.798041	0.525531
E2F6@hsa-miR-28-5p@7mer-m8	E2F6	hsa-miR-28-5p	7mer-m8	-5.7604	-6.17232	-6.48066	-2.91597	-5.95969	-6.21741	-7.08751	-6.04227	-6.42285	-6.04227	-6.81774	-6.81774	-5.95969	-7.31638	-5.16107	-7.19488	-7.31638	-6.98945	-6.98945	-6.36859	-6.54047	-7.45558	-5.35129	-4.71664	-7.31638	-5.99969	-7.82491	-5.99969	-7.08751	-7.08751	-6.21741	-4.81065	-7.45558	-6.21741	-6.31589	-5.02631	-4.76625	-6.98945	-4.40656	-5.54485	-6.66999	-6.7411	-6.60313	-6.89997	-5.7604	-7.82491	-4.32542	-6.60313	-6.42285	-6.36859	-7.45558	-6.48066	-6.48066	-7.08751	-7.82491	-6.98945	-6.17232	-4.99991	-8.47893	-6.81774	-7.19488	-5.80195	-6.60313	-5.61514	-7.82491	-5.41244	-7.19488	-6.60313	-6.48066	-6.54047	-7.08751	-6.98945	-6.54047	-7.45558	-7.31638	-8.08771	-7.45558	-5.3803	-5.44524	-7.31638	-8.49623	-6.48066	-7.45558	-6.81774	-6.7411	-5.54485	-7.45558	-6.98945	-7.45558	-5.65191	-7.62227	-7.45558	-7.08751	-6.26491	-7.45558	-8.08771	-7.08751	-4.56202	-7.62227	-6.60313	-6.08407	-5.47442	-5.3803	-6.81774	-7.31638	-5.47442	-8.08771	-6.17232	-5.47442	-3.54209	-8.08771	-2.90672
E2F6@hsa-miR-377-3p@8mer	E2F6	hsa-miR-377-3p	8mer	-4.47352	-6.17232	-3.4761	-2.58952	-5.95969	-6.21741	-7.08751	-6.04227	-6.42285	-7.08751	-6.81774	-6.81774	-5.95969	-7.31638	-6.17232	-7.19488	-7.31638	-6.98945	-6.98945	-6.36859	-6.54047	-7.45558	-6.31589	-6.60313	-7.31638	-5.99969	-7.82491	-7.62227	-7.08751	-5.7604	-8.08771	-6.17232	-7.45558	-6.21741	-6.31589	-7.19488	-6.48066	-5.44524	-6.31589	-5.54485	-4.58162	-4.69807	-5.84174	-6.04227	-7.31638	-7.82491	-5.68323	-4.97545	-6.42285	-6.36859	-6.12762	-6.48066	-5.16107	-7.08751	-7.82491	-6.98945	-6.17232	-3.99138	-5.95969	-6.81774	-7.19488	-5.80195	-5.72304	-6.60313	-5.54485	-7.31638	-5.68323	-6.60313	-6.48066	-6.54047	-7.08751	-6.98945	-6.54047	-7.45558	-7.31638	-8.08771	-7.45558	-7.19488	-6.81774	-7.31638	-8.49623	-6.48066	-7.45558	-6.81774	-6.7411	-7.19488	-7.45558	-6.98945	-7.45558	-6.89997	-5.7604	-7.45558	-7.08751	-6.26491	-7.45558	-8.08771	-5.24874	-6.31589	-7.62227	-6.60313	-5.7604	-6.66999	-5.3803	-5.92043	-7.31638	-6.12762	-8.08771	-6.17232	-6.89997	-5.50715	-8.08771	-7.08751
E2F7@hsa-miR-10a-5p@7mer-1a	E2F7	hsa-miR-10a-5p	7mer-1a	-5.31605	-5.7604	-5.99969	-4.90247	-5.95969	-6.48066	-6.60313	-6.42285	-5.50715	-6.7411	-6.26491	-6.36859	-5.44524	-5.58079	-6.48066	-6.89997	-6.98945	-6.60313	-6.21741	-5.92043	-6.21741	-6.21741	-5.99969	-6.31589	-6.08407	-6.21741	-7.62227	-6.7411	-6.66999	-7.08751	-6.98945	-5.80195	-6.60313	-5.80195	-6.36859	-6.08407	-5.84174	-5.54485	-6.81774	-5.7604	-6.98945	-5.24874	-7.45558	-7.31638	-7.19488	-8.46317	-6.60313	-7.19488	-6.31589	-8.46701	-8.46646	-7.08751	-6.26491	-6.81774	-5.47442	-6.89997	-4.97545	-5.10866	-6.54047	-6.21741	-6.04227	-6.66999	-6.31589	-6.08407	-6.7411	-6.98945	-6.42285	-6.08407	-6.17232	-5.88149	-6.12762	-6.12762	-5.65191	-6.7411	-6.66999	-6.7411	-6.26491	-6.17232	-6.48066	-6.21741	-6.60313	-6.17232	-6.81774	-6.26491	-6.48066	-6.7411	-7.82491	-6.26491	-6.31589	-6.60313	-7.45558	-6.81774	-6.12762	-5.80195	-6.04227	-6.31589	-6.21741	-6.48066	-7.62227	-6.26491	-7.19488	-6.26491	-7.31638	-7.31638	-6.89997	-7.31638	-6.89997	-6.89997	-5.84174	-5.3803	-8.08771	-6.54047
E2F7@hsa-miR-128-3p@7mer-1a	E2F7	hsa-miR-128-3p	7mer-1a	-5.31605	-7.31638	-5.99969	-4.90247	-4.69807	-6.48066	-6.60313	-6.42285	-5.50715	-6.7411	-5.68323	-5.61514	-5.44524	-6.98945	-6.48066	-6.89997	-6.98945	-6.60313	-6.21741	-5.92043	-6.21741	-6.21741	-5.99969	-6.31589	-6.08407	-6.21741	-7.62227	-5.95969	-6.66999	-7.08751	-6.98945	-5.80195	-6.60313	-5.80195	-6.36859	-6.08407	-5.84174	-7.08751	-5.16107	-5.7604	-4.59924	-8.08771	-7.45558	-7.31638	-7.19488	-8.46317	-6.60313	-7.19488	-6.31589	-8.46701	-8.46646	-7.08751	-6.26491	-6.81774	-7.62227	-6.89997	-4.97545	-5.10866	-6.54047	-6.21741	-6.04227	-6.66999	-6.31589	-6.08407	-6.7411	-6.98945	-6.42285	-6.08407	-6.17232	-5.88149	-6.12762	-6.12762	-5.65191	-6.7411	-6.66999	-6.7411	-6.26491	-6.17232	-6.48066	-6.21741	-6.60313	-6.17232	-6.81774	-6.26491	-5.84174	-6.7411	-7.82491	-6.26491	-6.31589	-6.60313	-7.45558	-6.81774	-6.12762	-5.80195	-6.04227	-6.31589	-6.21741	-6.48066	-7.62227	-6.26491	-7.19488	-6.26491	-7.31638	-7.31638	-6.89997	-7.31638	-6.89997	-6.89997	-5.84174	-5.3803	-8.08771	-6.54047
E2F7@hsa-miR-129-5p@7mer-m8	E2F7	hsa-miR-129-5p	7mer-m8	-5.31605	-7.31638	-5.99969	-4.90247	-5.95969	-6.48066	-6.60313	-6.42285	-5.50715	-6.7411	-6.26491	-5.0796	-5.44524	-5.58079	-6.48066	-6.89997	-6.98945	-6.60313	-6.21741	-5.92043	-5.0531	-6.21741	-5.99969	-6.31589	-6.08407	-6.21741	-7.62227	-6.7411	-6.66999	-7.08751	-6.98945	-5.80195	-6.60313	-5.80195	-6.36859	-6.08407	-5.84174	-7.08751	-6.81774	-5.7604	-6.98945	-8.08771	-7.45558	-7.31638	-7.19488	-8.46317	-6.60313	-7.19488	-6.31589	-8.46701	-8.46646	-7.08751	-6.26491	-6.81774	-7.62227	-6.89997	-4.97545	-5.10866	-6.54047	-6.21741	-6.04227	-6.66999	-6.31589	-6.08407	-6.7411	-6.98945	-6.42285	-6.08407	-6.17232	-5.88149	-6.12762	-6.12762	-5.65191	-6.7411	-5.58079	-6.7411	-6.26491	-6.17232	-6.48066	-6.21741	-6.60313	-6.17232	-6.81774	-6.26491	-6.48066	-6.7411	-7.82491	-6.26491	-6.31589	-6.60313	-7.45558	-6.81774	-6.12762	-5.80195	-6.04227	-6.31589	-6.21741	-6.48066	-7.62227	-6.26491	-7.19488	-6.26491	-7.31638	-7.31638	-6.89997	-7.31638	-6.89997	-6.89997	-5.84174	-5.3803	-8.08771	-6.54047
E2F7@hsa-miR-130a-3p@7mer-m8	E2F7	hsa-miR-130a-3p	7mer-m8	-5.31605	-7.31638	-5.99969	-4.90247	-5.95969	-6.48066	-6.60313	-6.42285	-5.50715	-6.7411	-6.26491	-6.36859	-5.44524	-6.98945	-6.48066	-6.89997	-6.98945	-6.60313	-6.21741	-5.92043	-6.21741	-6.21741	-5.99969	-6.31589	-6.08407	-6.21741	-7.62227	-6.7411	-6.66999	-7.08751	-6.98945	-5.80195	-6.60313	-5.80195	-6.36859	-6.08407	-5.84174	-7.08751	-6.81774	-5.7604	-6.98945	-8.08771	-7.45558	-7.31638	-7.19488	-8.46317	-6.60313	-7.19488	-6.31589	-8.46701	-8.46646	-7.08751	-6.26491	-6.81774	-7.62227	-6.89997	-4.97545	-5.10866	-6.54047	-6.21741	-6.04227	-6.66999	-6.31589	-6.08407	-6.7411	-6.98945	-6.42285	-6.08407	-6.17232	-5.88149	-6.12762	-6.12762	-5.65191	-6.7411	-6.66999	-6.7411	-6.26491	-6.17232	-6.48066	-6.21741	-6.60313	-6.17232	-6.81774	-6.26491	-5.65191	-6.7411	-7.82491	-6.26491	-6.31589	-6.60313	-7.45558	-6.81774	-6.12762	-5.80195	-6.04227	-6.31589	-6.21741	-6.48066	-7.62227	-6.26491	-7.19488	-6.26491	-7.31638	-7.31638	-6.89997	-7.31638	-6.89997	-6.89997	-5.84174	-5.3803	-8.08771	-6.54047
E2F7@hsa-miR-133a-3p.2@7mer-1a	E2F7	hsa-miR-133a-3p.2	7mer-1a	-5.31605	-7.31638	-5.99969	-4.90247	-5.95969	-6.48066	-6.60313	-4.81065	-5.50715	-6.7411	-6.26491	-5.61514	-5.44524	-6.98945	-6.48066	-6.89997	-6.98945	-6.60313	-6.21741	-4.69807	-5.0531	-6.21741	-5.99969	-6.31589	-5.13441	-6.21741	-7.62227	-6.7411	-6.66999	-7.08751	-6.98945	-4.95209	-6.60313	-4.90247	-6.36859	-6.08407	-4.65852	-7.08751	-0.451226	-5.7604	-6.98945	-5.24874	-7.45558	-6.17232	-7.19488	-8.46317	-6.60313	-7.19488	-6.31589	-6.12762	-6.42285	-7.08751	-6.26491	-4.87996	-7.62227	-6.89997	-4.97545	-5.10866	-6.54047	-6.21741	-6.04227	-6.66999	-6.31589	-6.08407	-6.7411	-6.98945	-6.42285	-6.08407	-6.17232	-5.88149	-6.12762	-6.12762	-5.65191	-6.7411	-6.66999	-6.7411	-6.26491	-6.17232	-6.48066	-6.21741	-6.60313	-6.17232	-6.81774	-6.26491	-6.48066	-6.7411	-7.82491	-6.26491	-6.31589	-6.60313	-7.45558	-6.81774	-6.12762	-5.80195	-6.04227	-6.31589	-6.21741	-6.48066	-7.62227	-6.26491	-7.19488	-6.26491	-7.31638	-7.31638	-6.89997	-7.31638	-6.89997	-6.89997	-5.84174	-5.3803	-8.08771	-6.54047
E2F7@hsa-miR-137@8mer	E2F7	hsa-miR-137	8mer	-5.31605	-7.31638	-5.99969	-4.90247	-5.95969	-6.48066	-6.60313	-6.42285	-5.50715	-6.7411	-6.26491	-5.61514	-5.44524	-5.58079	-6.48066	-6.89997	-6.98945	-6.60313	-6.21741	-5.92043	-6.21741	-6.21741	-5.99969	-6.31589	-6.08407	-6.21741	-7.62227	-6.7411	-6.66999	-7.08751	-6.98945	-5.80195	-6.60313	-5.80195	-6.36859	-6.08407	-5.84174	-7.08751	-6.81774	-4.52515	-6.98945	-8.08771	-7.45558	-7.31638	-7.19488	-8.46317	-6.60313	-7.19488	-6.31589	-6.12762	-8.46646	-7.08751	-6.26491	-6.81774	-7.62227	-6.89997	-4.97545	-5.10866	-6.54047	-6.21741	-6.04227	-6.66999	-6.31589	-6.08407	-6.7411	-6.98945	-6.42285	-6.08407	-6.17232	-5.88149	-6.12762	-6.12762	-5.65191	-6.7411	-6.66999	-6.7411	-6.26491	-6.17232	-6.48066	-6.21741	-6.60313	-6.17232	-6.81774	-6.26491	-6.48066	-6.7411	-7.82491	-6.26491	-6.31589	-6.60313	-7.45558	-6.81774	-6.12762	-5.80195	-6.04227	-6.31589	-6.21741	-6.48066	-7.62227	-6.26491	-7.19488	-6.26491	-7.31638	-7.31638	-6.89997	-7.31638	-6.89997	-6.89997	-5.84174	-5.3803	-8.08771	-6.54047
E2F7@hsa-miR-140-3p.2@7mer-m8	E2F7	hsa-miR-140-3p.2	7mer-m8	-4.00644	-5.7604	-3.41282	-2.5676	-2.51251	-6.48066	-5.16107	-4.20177	-5.50715	-6.7411	-4.78963	-2.00869	-2.75146	-5.10866	-3.76967	-6.89997	-6.98945	-5.44524	-4.6763	-4.69807	-3.71295	-4.56202	-4.87996	-4.13114	-4.45657	-3.03112	-5.68323	-4.99991	-5.18863	-7.08751	-5.47442	-3.36899	-4.90247	-3.91527	-4.52515	-3.8385	-5.84174	-5.18863	-2.88919	-3.06499	-6.98945	-4.74024	-5.92043	-5.84174	-4.08911	-5.44524	-3.66634	-4.50849	-4.8312	-3.99138	-5.28334	-7.08751	-4.32542	-4.1177	-4.97545	-5.58079	-4.97545	-5.10866	-5.54485	-6.21741	-6.04227	-6.66999	-4.92447	-5.44524	-5.68323	-5.68323	-6.42285	-6.08407	-4.54526	-5.88149	-6.12762	-4.95209	-5.65191	-5.65191	-6.66999	-6.7411	-6.26491	-6.17232	-5.3803	-3.62341	-5.61514	-5.16107	-6.81774	-6.26491	-5.65191	-5.61514	-7.82491	-6.26491	-6.31589	-6.60313	-7.45558	-6.81774	-6.12762	-5.21639	-6.04227	-6.31589	-6.21741	-6.48066	-7.62227	-6.26491	-7.19488	-6.26491	-7.31638	-7.31638	-5.92043	-7.31638	-6.89997	-6.89997	-5.84174	-5.3803	-8.08771	-6.54047
E2F7@hsa-miR-142-3p.2@8mer	E2F7	hsa-miR-142-3p.2	8mer	-5.31605	-7.31638	-5.99969	-4.90247	-5.95969	-6.48066	-6.60313	-6.42285	-5.50715	-6.7411	-6.26491	-5.24874	-5.44524	-6.98945	-6.48066	-6.89997	-6.98945	-6.60313	-6.21741	-5.92043	-6.21741	-6.21741	-5.99969	-6.31589	-6.08407	-6.21741	-7.62227	-6.7411	-6.66999	-7.08751	-6.98945	-5.80195	-6.60313	-5.80195	-6.36859	-6.08407	-5.84174	-7.08751	-6.81774	-5.7604	-6.98945	-8.08771	-7.45558	-5.84174	-7.19488	-8.46317	-6.60313	-7.19488	-6.31589	-8.46701	-8.46646	-7.08751	-6.26491	-6.81774	-7.62227	-6.89997	-4.97545	-5.10866	-6.54047	-6.21741	-6.04227	-6.66999	-6.31589	-6.08407	-6.7411	-6.98945	-6.42285	-6.08407	-6.17232	-5.88149	-6.12762	-6.12762	-5.65191	-6.7411	-6.66999	-6.7411	-6.26491	-6.17232	-6.48066	-6.21741	-6.60313	-6.17232	-6.81774	-6.26491	-6.48066	-6.7411	-7.82491	-6.26491	-6.31589	-6.60313	-7.45558	-6.81774	-6.12762	-5.80195	-6.04227	-6.31589	-6.21741	-6.48066	-7.62227	-6.26491	-7.19488	-6.26491	-7.31638	-7.31638	-6.89997	-7.31638	-6.89997	-6.89997	-5.84174	-5.3803	-8.08771	-6.54047
E2F7@hsa-miR-148a-3p@7mer-m8	E2F7	hsa-miR-148a-3p	7mer-m8	-5.31605	-7.31638	-5.99969	-4.90247	-5.95969	-6.48066	-6.60313	-6.42285	-5.50715	-6.7411	-6.26491	-6.36859	-5.44524	-6.98945	-6.48066	-6.89997	-6.98945	-6.60313	-6.21741	-5.92043	-6.21741	-6.21741	-5.99969	-6.31589	-6.08407	-6.21741	-7.62227	-6.7411	-6.66999	-7.08751	-6.98945	-5.80195	-6.60313	-5.80195	-6.36859	-6.08407	-5.84174	-7.08751	-6.81774	-5.7604	-6.98945	-8.08771	-7.45558	-7.31638	-7.19488	-8.46317	-6.60313	-7.19488	-6.31589	-8.46701	-8.46646	-7.08751	-6.26491	-6.81774	-7.62227	-6.89997	-4.97545	-5.10866	-6.54047	-6.21741	-6.04227	-6.66999	-6.31589	-6.08407	-6.7411	-6.98945	-6.42285	-6.08407	-6.17232	-5.88149	-6.12762	-6.12762	-5.65191	-6.7411	-6.66999	-6.7411	-6.26491	-6.17232	-6.48066	-6.21741	-6.60313	-6.17232	-6.81774	-6.26491	-5.84174	-6.7411	-7.82491	-6.26491	-6.31589	-5.72304	-7.45558	-6.81774	-6.12762	-5.80195	-6.04227	-6.31589	-6.21741	-6.48066	-7.62227	-6.26491	-7.19488	-6.26491	-7.31638	-7.31638	-6.89997	-7.31638	-6.89997	-6.89997	-5.84174	-5.3803	-8.08771	-6.54047
E2F7@hsa-miR-16-5p@7mer-m8	E2F7	hsa-miR-16-5p	7mer-m8	-5.31605	-7.31638	-5.99969	-4.90247	-4.69807	-6.48066	-5.92043	-6.42285	-5.50715	-6.7411	-6.26491	-6.36859	-5.44524	-6.98945	-6.48066	-6.89997	-6.98945	-6.60313	-6.21741	-5.92043	-6.21741	-6.21741	-5.99969	-6.31589	-6.08407	-4.29369	-7.62227	-6.7411	-6.66999	-7.08751	-6.98945	-5.80195	-6.60313	-5.80195	-6.36859	-6.08407	-5.84174	-7.08751	-6.81774	-5.7604	-6.98945	-8.08771	-7.45558	-7.31638	-7.19488	-8.46317	-6.60313	-7.19488	-6.31589	-8.46701	-8.46646	-7.08751	-6.26491	-6.81774	-7.62227	-6.89997	-4.97545	-5.10866	-6.54047	-6.21741	-6.04227	-6.66999	-6.31589	-6.08407	-6.7411	-6.98945	-6.42285	-6.08407	-6.17232	-5.88149	-6.12762	-6.12762	-5.65191	-6.7411	-6.66999	-5.84174	-6.26491	-6.17232	-6.48066	-6.21741	-6.60313	-6.17232	-5.84174	-6.26491	-6.48066	-6.7411	-7.82491	-6.26491	-6.31589	-6.60313	-7.45558	-6.81774	-6.12762	-5.80195	-6.04227	-6.31589	-6.21741	-6.48066	-7.62227	-6.26491	-7.19488	-6.26491	-7.31638	-7.31638	-6.89997	-7.31638	-6.89997	-6.89997	-5.84174	-5.3803	-8.08771	-6.54047
E2F7@hsa-miR-181c-5p@7mer-m8	E2F7	hsa-miR-181c-5p	7mer-m8	-5.31605	-5.7604	-5.99969	-4.90247	-5.95969	-6.48066	-6.60313	-6.42285	-4.40656	-6.7411	-5.68323	-5.61514	-5.44524	-6.98945	-6.48066	-6.89997	-6.98945	-6.60313	-6.21741	-5.92043	-5.0531	-6.21741	-5.99969	-5.18863	-6.08407	-6.21741	-7.62227	-6.7411	-5.61514	-5.7604	-6.98945	-5.80195	-6.60313	-5.80195	-6.36859	-6.08407	-5.84174	-7.08751	-5.16107	-4.03377	-6.98945	-8.08771	-7.45558	-7.31638	-7.19488	-8.46317	-6.60313	-7.19488	-6.31589	-8.46701	-8.46646	-7.08751	-3.75824	-4.87996	-7.62227	-6.89997	-4.97545	-5.10866	-6.54047	-6.21741	-6.04227	-6.66999	-6.31589	-6.08407	-6.7411	-6.98945	-6.42285	-6.08407	-6.17232	-5.88149	-6.12762	-5.3803	-5.65191	-6.7411	-6.66999	-6.7411	-6.26491	-6.17232	-6.48066	-6.21741	-6.60313	-6.17232	-6.81774	-6.26491	-6.48066	-6.7411	-7.82491	-6.26491	-6.31589	-6.60313	-7.45558	-6.81774	-6.12762	-5.80195	-6.04227	-6.31589	-6.21741	-6.48066	-7.62227	-6.26491	-7.19488	-6.26491	-7.31638	-7.31638	-6.89997	-7.31638	-6.89997	-6.89997	-5.84174	-5.3803	-8.08771	-6.54047
E2F7@hsa-miR-196a-5p@7mer-1a	E2F7	hsa-miR-196a-5p	7mer-1a	-5.31605	-7.31638	-5.99969	-4.90247	-4.69807	-6.48066	-6.60313	-6.42285	-5.50715	-6.7411	-6.26491	-5.61514	-5.44524	-5.58079	-5.61514	-6.89997	-6.98945	-6.60313	-6.21741	-5.92043	-6.21741	-6.21741	-5.99969	-6.31589	-6.08407	-6.21741	-7.62227	-5.95969	-6.66999	-7.08751	-6.98945	-5.80195	-6.60313	-4.90247	-6.36859	-6.08407	-5.84174	-5.54485	-6.81774	-5.7604	-4.59924	-8.08771	-5.92043	-7.31638	-5.7604	-8.46317	-6.60313	-7.19488	-6.31589	-6.12762	-8.46646	-7.08751	-6.26491	-4.87996	-7.62227	-6.89997	-4.97545	-5.10866	-6.54047	-6.21741	-6.04227	-6.66999	-6.31589	-6.08407	-6.7411	-6.98945	-6.42285	-6.08407	-6.17232	-5.88149	-6.12762	-6.12762	-5.65191	-6.7411	-6.66999	-6.7411	-6.26491	-6.17232	-6.48066	-6.21741	-5.72304	-6.17232	-6.81774	-6.26491	-6.48066	-6.7411	-7.82491	-6.26491	-6.31589	-5.61514	-5.41244	-6.81774	-6.12762	-5.80195	-6.04227	-6.31589	-6.21741	-6.48066	-7.62227	-6.26491	-7.19488	-6.26491	-7.31638	-7.31638	-6.89997	-7.31638	-6.89997	-6.89997	-5.84174	-5.3803	-8.08771	-6.54047
E2F7@hsa-miR-203a-3p.1@7mer-m8	E2F7	hsa-miR-203a-3p.1	7mer-m8	-5.31605	-5.7604	-5.99969	-4.90247	-5.95969	-6.48066	-6.60313	-6.42285	-5.50715	-6.7411	-6.26491	-5.24874	-5.44524	-6.98945	-6.48066	-6.89997	-6.98945	-6.60313	-6.21741	-5.92043	-6.21741	-6.21741	-5.99969	-6.31589	-6.08407	-6.21741	-7.62227	-6.7411	-6.66999	-7.08751	-6.98945	-4.95209	-6.60313	-5.80195	-6.36859	-6.08407	-5.84174	-7.08751	-6.81774	-5.7604	-6.98945	-8.08771	-7.45558	-7.31638	-7.19488	-8.46317	-6.60313	-7.19488	-6.31589	-8.46701	-6.17232	-7.08751	-6.26491	-4.87996	-7.62227	-6.89997	-4.97545	-5.10866	-6.54047	-6.21741	-6.04227	-6.66999	-6.31589	-6.08407	-6.7411	-6.98945	-6.42285	-6.08407	-6.17232	-5.88149	-6.12762	-6.12762	-5.65191	-6.7411	-6.66999	-6.7411	-6.26491	-6.17232	-6.48066	-6.21741	-6.60313	-5.31605	-6.81774	-6.26491	-6.48066	-6.7411	-7.82491	-6.26491	-6.31589	-6.60313	-7.45558	-6.81774	-6.12762	-5.21639	-6.04227	-6.31589	-6.21741	-6.48066	-7.62227	-6.26491	-7.19488	-6.26491	-7.31638	-7.31638	-6.89997	-7.31638	-6.89997	-6.89997	-5.84174	-5.3803	-8.08771	-6.54047
E2F7@hsa-miR-26a-5p@8mer	E2F7	hsa-miR-26a-5p	8mer	-3.36899	-5.58079	-2.80687	-2.5676	-2.3676	-6.48066	-5.50715	-3.97841	-3.41282	-5.99969	-4.15909	-1.44286	-3.22635	-4.92447	-4.04882	-5.84174	-5.58079	-4.58162	-4.30895	-3.49434	-2.84938	-4.6763	-4.87996	-4.13114	-4.45657	-2.669	-5.68323	-4.71664	-4.81065	-5.58079	-6.98945	-3.00475	-4.50849	-4.90247	-5.10866	-6.08407	-4.30895	-4.23322	-2.17492	-2.49416	-3.75824	-4.30895	-5.72304	-5.61514	-3.76967	-5.44524	-2.91126	-3.75824	-4.8312	-3.68826	-5.44524	-7.08751	-4.69807	-4.87996	-4.97545	-6.89997	-4.97545	-3.99138	-5.80195	-5.50715	-6.04227	-6.66999	-5.28334	-6.08407	-6.7411	-5.68323	-6.42285	-6.08407	-6.17232	-4.69807	-5.47442	-4.71664	-5.65191	-5.65191	-6.66999	-5.84174	-6.26491	-6.17232	-5.61514	-6.21741	-5.3803	-5.02631	-5.65191	-6.26491	-5.84174	-5.61514	-7.82491	-6.26491	-5.54485	-6.60313	-5.41244	-6.81774	-6.12762	-5.80195	-6.04227	-6.31589	-6.21741	-6.48066	-5.80195	-6.26491	-6.04227	-6.26491	-7.31638	-5.72304	-5.92043	-7.31638	-5.50715	-6.89997	-5.84174	-5.3803	-8.08771	-6.54047
E2F7@hsa-miR-26b-5p@7mer-1a	E2F7	hsa-miR-26b-5p	7mer-1a	-3.36899	-5.58079	-2.80687	-2.5676	-2.3676	-6.48066	-5.50715	-3.97841	-3.41282	-5.99969	-4.15909	-1.44286	-3.22635	-4.74024	-3.97841	-5.41244	-5.58079	-4.58162	-4.30895	-3.49434	-2.84938	-4.6763	-4.87996	-4.13114	-4.45657	-2.669	-5.68323	-4.71664	-4.81065	-5.58079	-6.98945	-3.00475	-4.50849	-4.90247	-5.10866	-3.03112	-4.30895	-4.23322	-2.13382	-2.49416	-3.75824	-4.30895	-5.65191	-5.61514	-3.65527	-5.44524	-2.91126	-3.75824	-4.8312	-3.68826	-5.28334	-7.08751	-4.69807	-4.87996	-4.97545	-6.89997	-4.97545	-3.99138	-5.80195	-5.50715	-6.04227	-6.66999	-5.28334	-6.08407	-6.7411	-5.68323	-6.42285	-6.08407	-6.17232	-4.69807	-5.47442	-4.71664	-5.65191	-5.65191	-6.66999	-5.84174	-6.26491	-6.17232	-5.61514	-6.21741	-5.3803	-5.02631	-5.65191	-6.26491	-5.84174	-5.61514	-7.82491	-6.26491	-5.54485	-6.60313	-5.41244	-6.81774	-6.12762	-5.80195	-6.04227	-6.31589	-6.21741	-6.48066	-5.80195	-6.26491	-6.04227	-6.26491	-7.31638	-5.72304	-5.92043	-7.31638	-5.50715	-6.89997	-5.84174	-5.3803	-8.08771	-6.54047
E2F7@hsa-miR-27a-3p@8mer	E2F7	hsa-miR-27a-3p	8mer	-5.31605	-7.31638	-5.99969	-4.90247	-4.69807	-6.48066	-6.60313	-6.42285	-5.50715	-6.7411	-6.26491	-5.24874	-5.44524	-6.98945	-6.48066	-6.89997	-6.98945	-6.60313	-6.21741	-5.92043	-6.21741	-6.21741	-5.99969	-6.31589	-6.08407	-6.21741	-7.62227	-6.7411	-6.66999	-7.08751	-6.98945	-4.95209	-6.60313	-5.80195	-6.36859	-6.08407	-5.84174	-7.08751	-6.81774	-5.7604	-6.98945	-8.08771	-7.45558	-7.31638	-7.19488	-5.95969	-4.95209	-7.19488	-6.31589	-8.46701	-8.46646	-7.08751	-6.26491	-6.81774	-7.62227	-6.89997	-4.97545	-5.10866	-6.54047	-6.21741	-6.04227	-6.66999	-6.31589	-6.08407	-6.7411	-6.98945	-6.42285	-6.08407	-6.17232	-5.88149	-6.12762	-6.12762	-5.65191	-6.7411	-6.66999	-6.7411	-6.26491	-6.17232	-6.48066	-6.21741	-6.60313	-6.17232	-6.81774	-6.26491	-6.48066	-6.7411	-7.82491	-6.26491	-6.31589	-6.60313	-7.45558	-6.81774	-6.12762	-5.80195	-6.04227	-6.31589	-6.21741	-6.48066	-7.62227	-6.26491	-7.19488	-6.26491	-7.31638	-7.31638	-6.89997	-7.31638	-6.89997	-6.89997	-5.84174	-5.3803	-8.08771	-6.54047
E2F7@hsa-miR-29a-3p@7mer-1a	E2F7	hsa-miR-29a-3p	7mer-1a	-5.31605	-7.31638	-5.99969	-4.90247	-5.95969	-6.48066	-6.60313	-6.42285	-5.50715	-6.7411	-6.26491	-6.36859	-5.44524	-6.98945	-6.48066	-6.89997	-6.98945	-6.60313	-6.21741	-5.92043	-6.21741	-6.21741	-5.99969	-6.31589	-6.08407	-6.21741	-7.62227	-6.7411	-5.61514	-7.08751	-6.98945	-5.80195	-6.60313	-5.80195	-6.36859	-6.08407	-4.65852	-7.08751	-6.81774	-5.7604	-6.98945	-8.08771	-7.45558	-7.31638	-5.7604	-8.46317	-6.60313	-7.19488	-6.31589	-8.46701	-8.46646	-7.08751	-6.26491	-6.81774	-5.47442	-6.89997	-4.97545	-5.10866	-6.54047	-6.21741	-6.04227	-6.66999	-6.31589	-6.08407	-6.7411	-6.98945	-6.42285	-6.08407	-6.17232	-5.88149	-6.12762	-6.12762	-5.65191	-6.7411	-6.66999	-5.84174	-6.26491	-6.17232	-6.48066	-6.21741	-6.60313	-6.17232	-6.81774	-6.26491	-6.48066	-6.7411	-7.82491	-6.26491	-6.31589	-5.72304	-7.45558	-6.81774	-6.12762	-5.80195	-6.04227	-6.31589	-6.21741	-6.48066	-7.62227	-6.26491	-7.19488	-6.26491	-7.31638	-7.31638	-6.89997	-7.31638	-6.89997	-6.89997	-5.84174	-5.3803	-8.08771	-6.54047
E2F7@hsa-miR-30b-5p@7mer-1a	E2F7	hsa-miR-30b-5p	7mer-1a	-5.31605	-7.31638	-5.99969	-4.90247	-5.95969	-6.48066	-6.60313	-6.42285	-5.50715	-6.7411	-6.26491	-6.36859	-5.44524	-6.98945	-6.48066	-6.89997	-6.98945	-6.60313	-6.21741	-5.92043	-6.21741	-6.21741	-5.99969	-6.31589	-6.08407	-6.21741	-7.62227	-6.7411	-6.66999	-7.08751	-6.98945	-5.80195	-6.60313	-5.80195	-6.36859	-6.08407	-5.84174	-7.08751	-6.81774	-5.7604	-6.98945	-8.08771	-7.45558	-7.31638	-7.19488	-8.46317	-6.60313	-7.19488	-6.31589	-8.46701	-8.46646	-7.08751	-6.26491	-6.81774	-7.62227	-6.89997	-4.97545	-5.10866	-6.54047	-6.21741	-6.04227	-6.66999	-6.31589	-6.08407	-6.7411	-6.98945	-6.42285	-6.08407	-6.17232	-5.88149	-6.12762	-6.12762	-5.65191	-6.7411	-6.66999	-6.7411	-6.26491	-6.17232	-6.48066	-6.21741	-6.60313	-6.17232	-6.81774	-6.26491	-6.48066	-6.7411	-7.82491	-6.26491	-6.31589	-6.60313	-7.45558	-6.81774	-6.12762	-5.80195	-6.04227	-6.31589	-6.21741	-6.48066	-7.62227	-6.26491	-7.19488	-6.26491	-7.31638	-7.31638	-6.89997	-7.31638	-6.89997	-6.89997	-5.84174	-5.3803	-8.08771	-6.54047
E2F7@hsa-miR-340-5p@8mer	E2F7	hsa-miR-340-5p	8mer	-5.31605	-7.31638	-5.99969	-4.90247	-5.95969	-6.48066	-6.60313	-6.42285	-5.50715	-6.7411	-6.26491	-5.24874	-5.44524	-5.58079	-6.48066	-6.89997	-6.98945	-6.60313	-6.21741	-5.92043	-6.21741	-6.21741	-5.99969	-6.31589	-6.08407	-6.21741	-7.62227	-6.7411	-5.61514	-7.08751	-6.98945	-4.95209	-6.60313	-5.80195	-6.36859	-6.08407	-5.84174	-7.08751	-6.81774	-5.7604	-6.98945	-8.08771	-5.92043	-7.31638	-5.7604	-8.46317	-6.60313	-7.19488	-6.31589	-8.46701	-8.46646	-7.08751	-6.26491	-6.81774	-7.62227	-6.89997	-4.97545	-5.10866	-6.54047	-6.21741	-6.04227	-6.66999	-6.31589	-6.08407	-6.7411	-6.98945	-6.42285	-6.08407	-6.17232	-5.88149	-6.12762	-6.12762	-5.65191	-6.7411	-6.66999	-6.7411	-6.26491	-6.17232	-6.48066	-6.21741	-6.60313	-6.17232	-6.81774	-6.26491	-6.48066	-6.7411	-7.82491	-6.26491	-4.87996	-4.87996	-7.45558	-6.81774	-6.12762	-5.80195	-6.04227	-5.31605	-6.21741	-6.48066	-7.62227	-6.26491	-7.19488	-4.95209	-7.31638	-7.31638	-6.89997	-7.31638	-5.50715	-6.89997	-5.84174	-5.3803	-8.08771	-6.54047
E2F7@hsa-miR-372-3p@7mer-1a	E2F7	hsa-miR-372-3p	7mer-1a	-5.31605	-7.31638	-5.99969	-4.90247	-5.95969	-6.48066	-6.60313	-6.42285	-5.50715	-6.7411	-6.26491	-6.36859	-5.44524	-6.98945	-6.48066	-6.89997	-6.98945	-6.60313	-6.21741	-5.92043	-6.21741	-6.21741	-5.99969	-6.31589	-6.08407	-6.21741	-7.62227	-6.7411	-6.66999	-7.08751	-6.98945	-5.80195	-6.60313	-5.80195	-6.36859	-6.08407	-5.84174	-7.08751	-6.81774	-5.7604	-6.98945	-8.08771	-7.45558	-7.31638	-7.19488	-8.46317	-6.60313	-7.19488	-6.31589	-8.46701	-8.46646	-7.08751	-6.26491	-6.81774	-7.62227	-6.89997	-4.97545	-5.10866	-6.54047	-6.21741	-6.04227	-6.66999	-6.31589	-6.08407	-6.7411	-6.98945	-6.42285	-6.08407	-6.17232	-5.88149	-6.12762	-6.12762	-5.65191	-6.7411	-6.66999	-6.7411	-6.26491	-6.17232	-6.48066	-6.21741	-6.60313	-5.31605	-6.81774	-6.26491	-6.48066	-6.7411	-7.82491	-6.26491	-6.31589	-6.60313	-7.45558	-6.81774	-6.12762	-5.80195	-6.04227	-6.31589	-6.21741	-6.48066	-7.62227	-6.26491	-7.19488	-6.26491	-7.31638	-7.31638	-6.89997	-7.31638	-6.89997	-6.89997	-5.84174	-5.3803	-8.08771	-6.54047
E2F7@hsa-miR-372-3p@8mer	E2F7	hsa-miR-372-3p	8mer	-5.31605	-7.31638	-5.99969	-4.90247	-5.95969	-6.48066	-6.60313	-6.42285	-5.50715	-6.7411	-6.26491	-6.36859	-5.44524	-6.98945	-6.48066	-6.89997	-6.98945	-6.60313	-6.21741	-5.92043	-6.21741	-6.21741	-5.99969	-6.31589	-6.08407	-6.21741	-7.62227	-6.7411	-6.66999	-7.08751	-6.98945	-5.80195	-6.60313	-5.80195	-6.36859	-6.08407	-5.84174	-7.08751	-6.81774	-5.7604	-6.98945	-8.08771	-7.45558	-7.31638	-7.19488	-8.46317	-6.60313	-7.19488	-6.31589	-8.46701	-8.46646	-7.08751	-6.26491	-6.81774	-7.62227	-6.89997	-4.97545	-5.10866	-6.54047	-6.21741	-6.04227	-6.66999	-6.31589	-6.08407	-6.7411	-6.98945	-6.42285	-6.08407	-6.17232	-5.88149	-6.12762	-6.12762	-5.65191	-6.7411	-6.66999	-6.7411	-6.26491	-6.17232	-6.48066	-6.21741	-6.60313	-6.17232	-6.81774	-6.26491	-6.48066	-6.7411	-7.82491	-6.26491	-6.31589	-6.60313	-7.45558	-6.81774	-6.12762	-5.80195	-6.04227	-6.31589	-6.21741	-6.48066	-7.62227	-6.26491	-7.19488	-6.26491	-7.31638	-7.31638	-6.89997	-7.31638	-6.89997	-6.89997	-5.84174	-5.3803	-8.08771	-6.54047
E2F7@hsa-miR-504-5p.1@7mer-1a	E2F7	hsa-miR-504-5p.1	7mer-1a	-5.31605	-7.31638	-5.99969	-3.34429	-4.69807	-6.48066	-5.92043	-6.42285	-3.73467	-6.7411	-5.68323	-4.52515	-5.44524	-6.98945	-6.48066	-6.89997	-6.98945	-5.44524	-6.21741	-5.92043	-6.21741	-6.21741	-5.99969	-6.31589	-6.08407	-6.21741	-7.62227	-5.95969	-6.66999	-5.7604	-6.98945	-5.80195	-5.61514	-5.80195	-6.36859	-6.08407	-5.84174	-7.08751	-6.81774	-5.7604	-6.98945	-8.08771	-7.45558	-6.17232	-7.19488	-8.46317	-4.95209	-7.19488	-6.31589	-6.12762	-5.84174	-7.08751	-6.26491	-6.81774	-7.62227	-6.89997	-4.97545	-5.10866	-6.54047	-6.21741	-6.04227	-6.66999	-6.31589	-6.08407	-6.7411	-6.98945	-6.42285	-6.08407	-6.17232	-5.88149	-6.12762	-6.12762	-5.65191	-6.7411	-6.66999	-6.7411	-6.26491	-6.17232	-6.48066	-6.21741	-6.60313	-6.17232	-6.81774	-6.26491	-6.48066	-6.7411	-7.82491	-6.26491	-6.31589	-6.60313	-7.45558	-6.81774	-6.12762	-5.80195	-6.04227	-6.31589	-6.21741	-4.56202	-7.62227	-6.26491	-7.19488	-6.26491	-7.31638	-7.31638	-6.89997	-7.31638	-6.89997	-6.89997	-5.84174	-5.3803	-8.08771	-6.54047
E2F7@hsa-miR-504-5p.1@7mer-m8	E2F7	hsa-miR-504-5p.1	7mer-m8	-5.31605	-7.31638	-5.99969	-4.90247	-4.69807	-6.48066	-5.92043	-6.42285	-5.50715	-6.7411	-6.26491	-4.6763	-5.44524	-6.98945	-6.48066	-6.89997	-5.88149	-6.60313	-6.21741	-5.92043	-6.21741	-6.21741	-5.99969	-6.31589	-6.08407	-6.21741	-7.62227	-6.7411	-6.66999	-7.08751	-6.98945	-4.95209	-6.60313	-5.80195	-6.36859	-6.08407	-5.84174	-5.54485	-6.81774	-5.7604	-6.98945	-8.08771	-7.45558	-7.31638	-7.19488	-8.46317	-6.60313	-7.19488	-6.31589	-6.12762	-8.46646	-7.08751	-6.26491	-6.81774	-7.62227	-6.89997	-4.97545	-5.10866	-6.54047	-6.21741	-6.04227	-6.66999	-6.31589	-6.08407	-6.7411	-6.98945	-6.42285	-6.08407	-6.17232	-5.88149	-6.12762	-6.12762	-5.65191	-5.65191	-6.66999	-6.7411	-6.26491	-6.17232	-6.48066	-6.21741	-6.60313	-6.17232	-6.81774	-6.26491	-6.48066	-6.7411	-7.82491	-6.26491	-6.31589	-6.60313	-7.45558	-6.81774	-6.12762	-5.80195	-6.04227	-6.31589	-6.21741	-4.56202	-7.62227	-6.26491	-7.19488	-6.26491	-7.31638	-7.31638	-6.89997	-7.31638	-6.89997	-6.89997	-5.84174	-5.3803	-8.08771	-6.54047
E2F7@hsa-miR-543@7mer-m8	E2F7	hsa-miR-543	7mer-m8	-4.38915	-4.69807	-4.15909	-3.34429	-3.33658	-4.69807	-5.72304	-6.42285	-4.40656	-5.44524	-5.02631	-2.64933	-4.47352	-5.58079	-3.42997	-6.08407	-5.58079	-6.60313	-4.6763	-4.69807	-4.61785	-5.02631	-4.87996	-3.82636	-5.13441	-2.9026	-5.68323	-4.99991	-4.56202	-4.99991	-6.98945	-4.21579	-6.60313	-3.09536	-4.26294	-3.8385	-3.91527	-3.91527	-3.42106	-3.67705	-6.98945	-8.08771	-5.72304	-5.84174	-4.04882	-5.44524	-3.92749	-4.50849	-6.31589	-4.45657	-5.84174	-7.08751	-4.69807	-3.95369	-4.97545	-6.89997	-4.97545	-3.64449	-5.54485	-6.21741	-6.04227	-6.66999	-5.02631	-6.08407	-6.7411	-6.98945	-5.31605	-6.08407	-4.03377	-5.88149	-6.12762	-5.3803	-5.65191	-5.65191	-5.58079	-6.7411	-6.26491	-5.31605	-5.44524	-6.21741	-5.61514	-6.17232	-6.81774	-5.13441	-6.48066	-6.7411	-7.82491	-6.26491	-6.31589	-6.60313	-5.68323	-6.81774	-6.12762	-5.21639	-6.04227	-6.31589	-6.21741	-4.56202	-5.80195	-6.26491	-7.19488	-5.41244	-7.31638	-4.87996	-6.89997	-7.31638	-6.89997	-6.89997	-5.84174	-3.97841	-8.08771	-6.54047
E2F7@hsa-miR-873-5p.1@8mer	E2F7	hsa-miR-873-5p.1	8mer	-5.31605	-7.31638	-5.99969	-4.90247	-5.95969	-6.48066	-6.60313	-6.42285	-5.50715	-6.7411	-6.26491	-5.61514	-5.44524	-6.98945	-5.61514	-6.89997	-5.88149	-6.60313	-4.6763	-5.92043	-6.21741	-6.21741	-5.99969	-6.31589	-6.08407	-6.21741	-7.62227	-6.7411	-6.66999	-5.7604	-6.98945	-5.80195	-6.60313	-5.80195	-6.36859	-6.08407	-5.84174	-7.08751	-6.81774	-4.52515	-6.98945	-8.08771	-7.45558	-7.31638	-7.19488	-5.95969	-6.60313	-7.19488	-6.31589	-8.46701	-8.46646	-7.08751	-6.26491	-6.81774	-7.62227	-6.89997	-4.97545	-5.10866	-6.54047	-6.21741	-6.04227	-6.66999	-6.31589	-6.08407	-6.7411	-6.98945	-6.42285	-6.08407	-6.17232	-5.88149	-6.12762	-6.12762	-5.65191	-6.7411	-6.66999	-6.7411	-6.26491	-6.17232	-6.48066	-6.21741	-6.60313	-6.17232	-6.81774	-6.26491	-6.48066	-6.7411	-7.82491	-6.26491	-6.31589	-6.60313	-7.45558	-6.81774	-6.12762	-5.80195	-6.04227	-6.31589	-6.21741	-6.48066	-7.62227	-6.26491	-7.19488	-6.26491	-7.31638	-7.31638	-6.89997	-7.31638	-6.89997	-6.89997	-5.84174	-5.3803	-8.08771	-6.54047
E2F8@hsa-miR-101-3p.2@8mer	E2F8	hsa-miR-101-3p.2	8mer	-4.3579	-8.08771	-4.20177	-8.9414	-5.0796	-5.50715	-5.92043	-5.47442	-5.50715	-6.42285	-8.5715	-5.72304	-4.54526	-7.62227	-6.81774	-6.21741	-8.49711	-5.99969	-7.82491	-5.16107	-6.89997	-5.72304	-5.68323	-6.31589	-5.31605	-7.45558	-5.95969	-8.53957	-6.60313	-6.36859	-6.42285	-5.28334	-6.54047	-5.68323	-7.62227	-5.0531	-6.31589	-9.0444	-5.47442	-4.85625	-6.66999	-6.12762	-7.31638	-6.54047	-7.45558	-6.17232	-8.49887	-8.78295	-6.89997	-8.08771	-8.52633	-6.04227	-6.7411	-7.62227	-7.31638	-6.08407	-4.50849	-7.19488	-6.12762	-5.99969	-5.80195	-6.08407	-5.88149	-5.7604	-7.82491	-5.80195	-5.7604	-6.98945	-8.54455	-5.10866	-5.88149	-5.44524	-6.60313	-8.52376	-6.21741	-5.92043	-6.04227	-5.58079	-5.80195	-5.92043	-5.84174	-8.4623	-5.95969	-5.3803	-6.04227	-5.7604	-6.42285	-5.80195	-5.65191	-6.12762	-5.84174	-7.62227	-5.84174	-5.50715	-5.54485	-5.95969	-6.60313	-8.92574	-5.92043	-8.51836	-8.55644	-5.84174	-6.48066	-9.26019	-6.42285	-8.83127	-8.57138	-8.61886	-5.54485	-4.49126	-6.66999	-6.12762
E2F8@hsa-miR-144-3p@8mer	E2F8	hsa-miR-144-3p	8mer	-4.3579	-8.08771	-4.20177	-8.9414	-5.0796	-5.50715	-5.92043	-5.47442	-5.50715	-6.42285	-8.5715	-5.72304	-4.54526	-7.62227	-6.81774	-6.21741	-8.49711	-5.99969	-7.82491	-5.16107	-6.89997	-5.72304	-5.68323	-6.31589	-5.31605	-7.45558	-5.95969	-8.53957	-6.60313	-6.36859	-6.42285	-5.28334	-6.54047	-5.68323	-7.62227	-5.0531	-6.31589	-7.82491	-5.47442	-4.85625	-6.66999	-6.12762	-7.31638	-6.54047	-7.45558	-6.17232	-8.49887	-8.78295	-6.89997	-8.08771	-8.52633	-6.04227	-6.7411	-7.62227	-7.31638	-6.08407	-4.50849	-7.19488	-6.12762	-5.99969	-5.80195	-6.08407	-5.88149	-5.7604	-7.82491	-5.80195	-5.7604	-6.98945	-8.54455	-5.10866	-5.88149	-5.44524	-6.60313	-8.52376	-6.21741	-5.92043	-6.04227	-5.58079	-5.80195	-5.92043	-5.84174	-8.4623	-5.95969	-5.3803	-6.04227	-5.7604	-6.42285	-5.80195	-5.65191	-6.12762	-5.84174	-7.62227	-5.84174	-5.50715	-5.54485	-5.95969	-6.60313	-8.92574	-5.92043	-8.51836	-8.55644	-5.84174	-6.48066	-9.26019	-6.42285	-8.83127	-8.57138	-8.61886	-5.54485	-4.49126	-6.66999	-6.12762
E2F8@hsa-miR-19a-3p@8mer	E2F8	hsa-miR-19a-3p	8mer	-4.3579	-8.08771	-4.20177	-8.9414	-5.0796	-5.50715	-5.92043	-5.47442	-5.50715	-6.42285	-8.5715	-5.72304	-4.54526	-7.62227	-6.81774	-6.21741	-8.49711	-5.99969	-7.82491	-5.16107	-6.89997	-5.72304	-5.68323	-6.31589	-5.31605	-7.45558	-5.95969	-8.53957	-6.60313	-6.36859	-6.42285	-5.28334	-6.54047	-5.68323	-7.62227	-5.0531	-6.31589	-9.0444	-5.47442	-4.85625	-6.66999	-6.12762	-7.31638	-6.54047	-7.45558	-6.17232	-8.49887	-8.78295	-6.89997	-8.08771	-8.52633	-6.04227	-6.7411	-7.62227	-7.31638	-6.08407	-4.50849	-7.19488	-6.12762	-5.99969	-5.80195	-6.08407	-5.88149	-5.7604	-7.82491	-5.80195	-5.7604	-6.98945	-8.54455	-5.10866	-5.88149	-5.44524	-6.60313	-8.52376	-6.21741	-5.92043	-6.04227	-5.58079	-5.80195	-5.92043	-5.84174	-8.4623	-5.95969	-5.3803	-6.04227	-5.7604	-6.42285	-5.80195	-5.65191	-6.12762	-5.84174	-7.62227	-5.84174	-5.50715	-5.54485	-5.95969	-6.60313	-8.92574	-5.92043	-8.51836	-8.55644	-5.84174	-6.48066	-9.26019	-6.42285	-8.83127	-8.57138	-8.61886	-5.54485	-4.49126	-6.66999	-3.43911
EAF1@hsa-miR-124-3p.1@7mer-m8	EAF1	hsa-miR-124-3p.1	7mer-m8	-5.80195	-6.42285	-5.58079	-3.42997	-5.72304	-4.38915	-5.92043	-6.08407	-6.26491	-6.48066	-5.68323	-5.61514	-6.31589	-5.54485	-6.08407	-6.08407	-6.54047	-4.99991	-4.03377	-4.76625	-4.61785	-5.44524	-6.31589	-6.54047	-6.60313	-3.7239	-7.31638	-7.08751	-5.61514	-6.89997	-5.92043	-5.88149	-6.54047	-5.72304	-5.92043	-6.08407	-3.8385	-6.36859	-4.32542	-3.97841	-6.04227	-6.81774	-5.7604	-5.84174	-4.69807	-5.65191	-4.69807	-4.29369	-4.74024	-5.3803	-6.31589	-5.3803	-5.0796	-6.21741	-5.35129	-6.66999	-5.31605	-3.53175	-6.98945	-5.58079	-5.65191	-3.16976	-5.72304	-5.0531	-5.68323	-5.54485	-6.81774	-3.86204	-6.08407	-6.31589	-6.81774	-5.28334	-4.90247	-7.08751	-7.82491	-5.58079	-7.08751	-5.3803	-7.62227	-6.98945	-5.84174	-5.3803	-7.62227	-6.81774	-5.92043	-5.65191	-5.50715	-6.81774	-5.58079	-6.89997	-5.68323	-5.41244	-6.7411	-6.48066	-6.48066	-7.19488	-6.7411	-5.47442	-6.60313	-5.84174	-6.04227	-5.50715	-3.36086	-3.5629	-7.08751	-5.13441	-5.68323	-4.63987	-6.36859	-3.85027	-5.58079	-4.74024
EAF1@hsa-miR-125a-5p@8mer	EAF1	hsa-miR-125a-5p	8mer	-1.78548	-2.25662	-1.81124	-2.38256	-1.90359	-2.02309	-4.63987	-2.11235	-3.36899	-2.91126	-4.78963	-3.79184	-2.40099	-3.95369	-2.81825	-3.7015	-2.5629	-2.46788	-3.78098	-2.30676	-2.42333	-3.35222	-3.5525	-2.26884	-2.69774	-2.68916	-5.35129	-4.04882	-3.54209	-4.40656	-0.0415296	-3.42997	-3.53175	-2.59918	-3.07708	-3.02056	-1.13463	-4.26294	-1.90734	-2.10333	-2.22579	-3.3189	-3.44791	-5.02631	-3.79184	-4.08911	-2.14642	-2.3041	-2.99972	-3.30364	-4.63987	-2.50633	-2.72254	-3.36086	-3.4761	-3.10721	-3.07708	-2.14438	-5.16107	-3.59329	-4.65852	-2.74512	-4.49126	-4.85625	-4.40656	-4.21579	-4.61785	-2.64082	-2.75803	-3.92749	-4.87996	-4.10189	-3.86204	-4.99991	-4.26294	-4.99991	-4.90247	-4.65852	-4.32542	-3.73467	-4.56202	-4.87996	-4.8312	-4.71664	-4.59924	-4.90247	-4.63987	-4.01964	-4.58162	-4.56202	-4.07451	-3.87415	-4.59924	-4.43876	-4.78963	-5.02631	-4.74024	-3.15714	-4.6763	-4.61785	-4.95209	-4.6763	-4.97545	-3.11895	-5.3803	-4.23322	-5.35129	-2.55397	-4.71664	-2.42875	-4.76625	-4.74024
EAF1@hsa-miR-1-3p@8mer	EAF1	hsa-miR-1-3p	8mer	-0.744238	0.254457	-0.49329	-0.577892	0.489899	-0.067422	-0.87245	0.132578	-1.34556	0.428513	-0.466482	-0.377076	-1.16549	-0.342574	-0.250807	-1.14154	-0.0198975	-0.651778	-0.500854	-0.577041	0.0177532	-0.186578	-0.237839	-6.54047	-0.613376	-0.712766	-0.900846	-0.555268	0.190602	-0.91568	-1.22568	-0.856688	-0.982578	-0.414184	-0.284425	-0.896689	1.73364	-0.57189	-0.0253336	-0.139698	-0.347167	-0.637092	-0.883374	-1.30272	-0.813287	-0.774047	0.504297	-0.109669	-0.662319	-0.497029	-0.61928	-0.96293	0.129192	-0.787137	-0.480736	-0.839115	-1.47236	-1.50498	-1.13053	-1.30452	-1.76259	-1.42646	-1.07105	-1.1405	-1.28259	-1.3611	-0.943214	-0.792606	-1.22108	-1.73076	-1.75714	-2.0394	-1.22765	-1.2162	-1.29544	-1.62704	-1.0034	-1.58356	-1.70908	-1.13308	-0.662598	-1.48617	-1.24682	-1.92323	-1.35154	-1.33466	-1.0495	-1.16549	-1.59928	-2.17076	-1.5745	-1.17971	-6.7411	-1.8397	-0.922989	-1.27802	-1.33907	-0.715297	-1.72904	-1.87453	-0.911822	-1.56581	-0.870929	-0.623273	-1.35412	-1.07405	-1.47073	-0.705432	-1.162	-1.37629	-1.0157	-1.66298
EAF1@hsa-miR-140-5p@7mer-m8	EAF1	hsa-miR-140-5p	7mer-m8	0.0909521	-0.242657	0.0297591	-0.995633	0.0629617	-0.000368504	-0.742275	-0.308112	-0.340131	-0.130344	-0.710251	-0.158947	-0.345971	-0.412995	-0.210628	-0.79122	-0.754513	-0.711083	-1.30882	0.0357432	-0.423388	-0.245153	-0.571615	-0.365029	-0.523396	-1.05901	-0.602051	-0.947682	-0.450652	-1.17908	-0.910373	-0.277933	-0.982578	-0.487754	-1.28375	-0.401726	1.5045	-1.60722	0.050124	-0.278228	-0.477599	-0.654334	-0.580437	-1.00643	-1.2868	-0.91065	0.320486	-0.330963	-1.13687	-0.425762	-0.823202	-0.886807	-0.561594	-1.68884	-0.655831	-0.889348	-1.15614	-1.3074	-1.23382	-1.0206	-1.87794	-1.22832	-1.1071	-1.98679	-1.4529	-1.21823	-1.23489	-1.40369	-1.0886	-1.04708	-2.41348	-2.00167	-1.72572	-2.28858	-1.49801	-1.30413	-1.10433	-0.90114	-1.32337	-1.20818	-1.06366	-1.79566	-1.62178	-1.17876	-1.44084	-1.17404	-1.64575	-1.21755	-1.67658	-1.20513	-1.08584	-1.61894	-1.18989	-1.71072	-1.72841	-1.22502	-1.21651	-1.50925	-1.49801	-1.87453	-1.09209	-1.04859	-1.28715	-1.05441	-1.04265	-1.00151	-1.57998	-0.908374	-1.06858	-0.958001	-1.18199	-0.917418
EAF1@hsa-miR-186-5p@8mer	EAF1	hsa-miR-186-5p	8mer	-3.79184	-6.42285	-5.58079	-5.31605	-5.72304	-6.21741	-6.98945	-5.28334	-6.26491	-5.50715	-6.26491	-5.3803	-4.76625	-6.60313	-5.16107	-7.19488	-6.54047	-7.62227	-4.56202	-4.76625	-6.21741	-6.60313	-6.31589	-6.54047	-5.18863	-5.68323	-7.31638	-5.99969	-6.60313	-6.89997	-6.98945	-5.88149	-6.54047	-5.72304	-4.90247	-4.95209	-4.1177	-6.36859	-5.99969	-5.16107	-6.04227	-6.81774	-5.72304	-5.84174	-6.7411	-6.98945	-4.32542	-4.81065	-5.84174	-5.84174	-6.31589	-5.3803	-5.0796	-6.21741	-5.35129	-6.66999	-5.31605	-4.52515	-6.98945	-6.48066	-5.44524	-5.10866	-5.72304	-5.61514	-6.7411	-6.08407	-6.81774	-3.86204	-4.54526	-4.40656	-6.81774	-7.08751	-5.95969	-7.08751	-5.65191	-5.92043	-5.68323	-5.3803	-7.62227	-6.98945	-5.41244	-6.26491	-5.47442	-6.81774	-5.92043	-6.89997	-5.35129	-6.81774	-6.81774	-6.89997	-7.45558	-7.19488	-6.7411	-6.48066	-6.48066	-5.80195	-5.44524	-5.47442	-6.60313	-8.08771	-6.98945	-5.50715	-6.81774	-6.36859	-7.08751	-6.08407	-5.68323	-3.43911	-6.36859	-4.71664	-5.65191	-4.74024
EAF1@hsa-miR-202-5p@7mer-1a	EAF1	hsa-miR-202-5p	7mer-1a	-0.822292	-0.380387	-0.613094	-1.35194	-0.234378	-0.788281	-1.19906	-0.570783	-0.732716	-0.390317	-1.18067	-1.04646	-1.01785	-1.35231	-1.10127	-1.47277	-1.21755	-1.10618	-0.958562	-0.931505	-1.14939	-0.995633	-1.05165	-1.06424	-1.024	-1.44164	-1.61613	-2.26641	-0.735553	-1.78548	-1.04889	-0.941759	-1.78713	-0.887088	-0.961752	-1.82263	1.00551	-1.6293	-0.620147	-1.03839	-0.884512	-2.32308	-0.98023	-2.0353	-1.2024	-1.5318	-0.433413	-0.625752	-1.25053	-1.09056	-1.46096	-0.455938	-0.673719	-1.32958	-1.17237	-1.38308	-1.73287	-2.19407	-2.66601	-1.3412	-2.36603	-1.6247	-1.62089	-2.12101	-2.21228	-3.78098	-2.00776	-1.72904	-1.87453	-2.23053	-2.25662	-1.86541	-1.90101	-1.67202	-1.8847	-2.10784	-2.16171	-2.38256	-2.27132	-2.29626	-1.26196	-2.42018	-2.86887	-2.23053	-2.88919	-2.41194	-2.3721	-1.65603	-2.17996	-1.99857	-2.46964	-1.13277	-2.58274	-2.2214	-2.55397	-3.113	-1.21651	-1.22205	-2.7926	-2.40255	-2.27513	-3.36899	-1.75661	-2.20249	-2.0336	-2.04969	-2.30547	-1.56948	-2.31494	-2.0471	-1.80046	-1.60161
EAF1@hsa-miR-204-5p@8mer	EAF1	hsa-miR-204-5p	8mer	-4.17326	-3.54209	-2.75488	-3.42997	-2.86481	-5.18863	-5.92043	-4.78963	-2.13573	-4.69807	-5.68323	-4.95209	-6.31589	-6.60313	-5.54485	-5.44524	-5.84174	-5.61514	-4.03377	-4.76625	-5.0531	-5.0531	-6.31589	-5.21639	-4.49126	-5.68323	-5.44524	-7.08751	-5.28334	-6.89997	-6.98945	-5.88149	-5.31605	-3.74627	-5.92043	-4.95209	-2.42018	-6.36859	-4.32542	-3.63461	-3.92749	-5.16107	-4.95209	-5.68323	-4.45657	-5.80195	-3.30364	-4.29369	-5.84174	-5.0796	-6.31589	-5.3803	-3.51317	-3.8031	-5.35129	-6.66999	-4.24825	-3.90269	-5.92043	-5.0796	-5.35129	-5.10866	-5.72304	-6.48066	-5.3803	-5.54485	-5.35129	-5.44524	-3.4573	-4.40656	-5.68323	-5.44524	-5.95969	-5.3803	-7.82491	-5.65191	-5.68323	-5.13441	-5.68323	-6.98945	-4.90247	-5.3803	-7.62227	-4.97545	-5.92043	-5.65191	-7.08751	-6.81774	-6.81774	-6.89997	-5.41244	-7.19488	-5.68323	-4.69807	-6.48066	-5.50715	-5.24874	-3.91527	-5.21639	-8.08771	-6.98945	-5.50715	-5.3803	-5.7604	-5.72304	-4.50849	-5.50715	-4.63987	-5.21639	-4.71664	-5.58079	-4.74024
EAF1@hsa-miR-26a-5p@7mer-1a	EAF1	hsa-miR-26a-5p	7mer-1a	0.376552	0.494831	0.495778	-0.305989	0.908895	0.552322	-0.239663	0.515647	-0.197646	0.451065	-0.0626579	0.289308	-0.149371	0.0290392	-0.315241	-0.33956	0.0945737	0.12774	-0.386133	0.247124	0.359648	0.633851	0.116964	0.237008	0.248364	-0.582453	-0.34288	-0.423989	0.298148	-0.423082	0.0234005	-0.124605	-0.650957	0.125874	-0.778268	-0.298537	2.26996	-0.289441	-5.99969	0.508858	-0.172754	-0.339283	0.0424519	-0.376495	-0.318289	-0.44106	0.735054	0.30016	-0.349333	-0.0813822	-0.00948059	0.215333	0.378146	-0.506945	-0.124952	-0.293533	-0.686163	-0.648646	-0.69918	-0.689033	-1.50925	-0.585948	-0.264446	-0.573039	-1.39281	-0.838279	-0.212878	-0.664634	-0.426937	-0.499953	-1.45329	-1.09845	-1.22765	-1.08401	-0.435459	-0.48422	-0.450939	-0.671482	-0.303542	-1.43619	-0.174087	-0.635705	-0.659278	-1.1172	-0.529443	-0.193698	-0.504308	-0.413891	-0.908091	-0.577613	-1.04549	-0.368038	-0.784262	-0.657526	-1.16711	-0.829499	-0.663158	-0.301009	-0.855263	-1.05134	-0.456229	-0.778617	-0.858444	-0.642362	-0.482484	-0.835978	-1.10618	-0.945267	-0.666606	-0.720619	-0.40502	-0.771719
EAF1@hsa-miR-30a-5p@8mer	EAF1	hsa-miR-30a-5p	8mer	-0.228915	-1.01994	-0.911822	-1.02267	-0.160324	-0.438703	-1.46383	-0.488048	-0.986103	-0.632856	-1.33032	-0.89583	-0.547037	-1.30565	-1.78548	-1.53316	-4.3579	-0.855557	-1.4634	-0.577041	-0.89418	-0.358079	-0.902887	-1.08493	-0.613376	-1.53316	-1.67056	-2.0336	-1.93284	-1.68006	-1.09973	-0.961455	-1.85791	-0.85211	-3.07708	-1.01934	0.900258	-1.76633	-0.312746	-0.537483	-1.05868	-1.63253	-1.1147	-1.53095	-1.60722	-1.78888	-0.227344	-0.769192	-1.59162	-0.919463	-1.16136	-1.36983	-1.01934	-1.94567	-1.38644	-1.27244	-1.44286	-1.43256	-1.76582	-1.91967	-2.70379	-1.54493	-1.28512	-1.90233	-2.77767	-2.03274	-1.74537	-1.66298	-1.27209	-0.970538	-3.8385	-1.53883	-3.28823	-2.70063	-1.49801	-1.69914	-1.60722	-1.8535	-1.60529	-2.5785	-1.17509	-2.33507	-2.03454	-1.33032	-1.83543	-1.49927	-1.61418	-1.2526	-2.17996	-1.57626	-2.23861	-1.27666	-1.94567	-2.27132	-4.03377	-1.82673	-2.31494	-1.80402	-2.01892	-2.55189	-2.44262	-2.64933	-3.2405	-3.42997	-1.50241	-1.92932	-4.03377	-1.78319	-2.14344	-1.6675	-1.3936	-1.2502
EAF1@hsa-miR-758-3p@7mer-m8	EAF1	hsa-miR-758-3p	7mer-m8	0.312128	-0.650081	-0.431351	-0.936426	0.16166	-0.285016	-1.08493	0.112793	-0.658397	-0.0973906	-1.05776	-0.331888	0.160924	-0.844092	-0.666606	-0.952877	-0.952589	-0.724389	-0.978428	0.259654	-0.48834	-0.098383	-0.452112	-0.619854	-0.0116562	-1.3956	-0.900846	-1.5745	-0.520225	-1.70908	-0.879057	-0.624091	-1.09529	-0.719537	-1.58178	-0.0712323	1.43478	-1.42608	-0.251418	-0.329047	-0.604826	-1.47195	-1.1147	-1.39128	-1.59073	-1.11559	-0.026038	-0.378014	-1.06487	-0.733882	-1.05254	-0.505206	-0.330653	-1.48905	-0.774047	-1.23034	-1.23	-1.76365	-1.13053	-1.47599	-1.28615	-1.42646	-1.07105	-1.71349	-1.48045	-1.50061	-1.61568	-1.35591	-1.24547	-1.48371	-1.5516	-1.53883	-1.50451	-1.50789	-1.52839	-1.67607	-1.27631	-1.30344	-1.58086	-1.2937	-0.94943	-2.04624	-1.65199	-1.31347	-1.69755	-1.75094	-1.78319	-0.857836	-2.35577	-1.25361	-1.65104	-1.59209	-1.21929	-2.17393	-2.4922	-1.74815	-0.663158	-1.29611	-2.11149	-2.63296	-2.0471	-1.87202	-1.73722	-1.05441	-1.29405	-1.61282	-2.30547	-1.78319	-1.79444	-1.50628	-1.65453	-1.36252
EARS2@hsa-miR-455-3p.1@7mer-m8	EARS2	hsa-miR-455-3p.1	7mer-m8	-6.98945	-5.72304	-2.97866	-3.46683	-4.78963	-7.62227	-5.92043	-4.52515	-4.6763	-6.08407	-5.7604	-5.72304	-6.98945	-5.58079	-5.61514	-6.08407	-6.7411	-6.81774	-7.31638	-7.19488	-5.21639	-5.50715	-7.19488	-5.28334	-5.31605	-4.43876	-5.84174	-7.19488	-7.19488	-5.84174	-6.21741	-6.7411	-7.45558	-6.42285	-4.76625	-5.02631	-4.47352	-7.82491	-5.35129	-4.63987	-5.80195	-5.99969	-5.72304	-5.80195	-4.85625	-6.98945	-6.7411	-4.42311	-6.66999	-5.95969	-6.31589	-5.24874	-5.31605	-6.98945	-7.08751	-7.82491	-6.60313	-5.41244	-5.65191	-6.89997	-5.65191	-4.63987	-5.7604	-5.72304	-6.7411	-5.41244	-5.68323	-4.87996	-5.35129	-6.36859	-5.68323	-7.62227	-6.54047	-5.7604	-7.82491	-8.46382	-5.88149	-7.82491	-5.44524	-7.45558	-8.50987	-5.35129	-5.95969	-7.82491	-5.92043	-7.62227	-6.26491	-7.62227	-5.58079	-7.19488	-5.61514	-5.31605	-7.08751	-5.28334	-6.60313	-5.84174	-5.41244	-5.84174	-5.50715	-6.17232	-6.7411	-5.47442	-6.48066	-6.21741	-7.82491	-5.99969	-6.89997	-2.9687	-6.26491	-4.03377	-5.65191	-4.42311
EARS2@hsa-miR-493-3p@8mer	EARS2	hsa-miR-493-3p	8mer	-2.62278	-2.92493	-1.83851	-2.1051	-2.57212	-2.39719	-5.0531	-2.40873	-2.82948	-4.24825	-4.45657	-4.06168	-2.60385	-3.27246	-5.21639	-4.37277	-6.7411	-2.6809	-1.94202	-2.61555	-3.02589	-4.50849	-4.42311	-3.04146	-4.71664	-2.29626	-4.37277	-4.06168	-5.02631	-5.28334	-5.58079	-2.96333	-4.56202	-3.34429	-3.03112	-3.19837	-3.18325	-3.85027	-2.24093	-2.22475	-2.3027	-3.67705	-2.69489	-4.45657	-4.20177	-4.8312	-2.18538	-1.50405	-2.94872	-4.01964	-4.78963	-5.88149	-3.53175	-3.37768	-3.37768	-3.27246	-2.47306	-4.06168	-4.92447	-4.90247	-4.90247	-3.71295	-4.49126	-4.47352	-6.7411	-4.65852	-5.3803	-2.68916	-5.35129	-2.6809	-5.10866	-3.4761	-4.63987	-5.28334	-4.45657	-4.8312	-4.99991	-4.17326	-4.32542	-3.00997	-4.85625	-4.74024	-4.74024	-7.82491	-4.8312	-5.35129	-5.16107	-4.61785	-4.99991	-5.0796	-3.92749	-4.74024	-4.97545	-4.81065	-4.8312	-5.18863	-5.0796	-3.15714	-5.10866	-5.61514	-5.35129	-4.95209	-5.0531	-6.21741	-5.72304	-4.50849	-5.02631	-3.4761	-4.71664	-3.28084	-4.49126	-2.45149
EBAG9@hsa-miR-135a-5p@7mer-m8	EBAG9	hsa-miR-135a-5p	7mer-m8	-4.8312	-6.12762	-3.75824	-4.61785	-5.58079	-5.65191	-5.92043	-5.58079	-5.0531	-6.48066	-6.12762	-5.95969	-4.85625	-6.81774	-6.36859	-6.31589	-7.82491	-6.36859	-7.19488	-5.50715	-6.12762	-5.72304	-5.68323	-6.60313	-5.58079	-6.31589	-6.36859	-7.08751	-6.60313	-5.65191	-6.31589	-5.35129	-6.36859	-5.50715	-6.98945	-5.99969	-5.3803	-7.82491	-6.31589	-5.95969	-6.48066	-6.54047	-7.19488	-7.31638	-7.31638	-6.89997	-6.17232	-8.49927	-6.31589	-6.08407	-7.31638	-6.48066	-6.48066	-7.08751	-7.08751	-6.66999	-4.43876	-4.2776	-5.99969	-5.72304	-5.72304	-4.43876	-5.95969	-5.88149	-5.65191	-5.84174	-6.08407	-4.85625	-4.99991	-5.18863	-5.72304	-5.54485	-6.26491	-6.98945	-6.7411	-6.17232	-6.08407	-5.68323	-5.84174	-5.84174	-6.04227	-5.72304	-6.36859	-5.80195	-6.08407	-6.17232	-5.88149	-5.88149	-6.89997	-6.17232	-6.12762	-5.84174	-5.84174	-5.54485	-5.54485	-5.88149	-6.08407	-6.89997	-5.65191	-6.42285	-7.45558	-5.88149	-6.48066	-6.36859	-6.17232	-6.21741	-6.42285	-4.34105	-5.54485	-4.21579	-5.92043	-4.00644
EBAG9@hsa-miR-137@7mer-1a	EBAG9	hsa-miR-137	7mer-1a	-4.20177	-6.12762	-4.99991	-2.00083	-5.58079	-5.65191	-5.92043	-5.58079	-5.0531	-6.48066	-6.12762	-5.95969	-4.85625	-6.81774	-6.36859	-6.31589	-7.82491	-5.44524	-7.19488	-5.50715	-6.12762	-5.72304	-5.68323	-6.60313	-5.58079	-6.31589	-6.36859	-7.08751	-6.60313	-5.65191	-6.31589	-5.35129	-6.36859	-5.50715	-6.98945	-5.99969	-5.3803	-7.82491	-6.31589	-5.95969	-6.48066	-6.54047	-7.19488	-7.31638	-7.31638	-6.89997	-6.17232	-5.21639	-6.31589	-7.82491	-7.31638	-6.48066	-6.48066	-7.08751	-7.08751	-6.66999	-4.43876	-4.2776	-5.99969	-5.72304	-5.72304	-4.43876	-5.95969	-5.88149	-6.42285	-5.84174	-6.08407	-4.85625	-4.99991	-5.18863	-5.72304	-5.54485	-6.26491	-6.98945	-6.7411	-6.17232	-6.08407	-5.68323	-5.84174	-5.84174	-6.04227	-5.72304	-6.36859	-5.80195	-6.08407	-6.17232	-5.88149	-5.88149	-6.89997	-6.17232	-6.12762	-5.84174	-5.84174	-5.54485	-5.54485	-5.88149	-6.08407	-6.89997	-6.08407	-6.42285	-7.45558	-5.88149	-6.48066	-8.81356	-6.17232	-6.21741	-6.42285	-4.34105	-5.54485	-4.21579	-5.92043	-4.00644
EBAG9@hsa-miR-193a-3p@7mer-1a	EBAG9	hsa-miR-193a-3p	7mer-1a	-3.79184	-6.12762	-4.99991	-4.61785	-5.58079	-5.65191	-5.92043	-5.58079	-5.0531	-6.48066	-6.12762	-5.95969	-4.85625	-5.58079	-6.36859	-6.31589	-7.82491	-6.36859	-4.43876	-5.50715	-6.12762	-5.72304	-5.68323	-6.60313	-5.58079	-3.81476	-6.36859	-7.08751	-6.60313	-6.54047	-6.31589	-5.35129	-6.36859	-5.50715	-6.98945	-5.99969	-5.3803	-7.82491	-4.40656	-5.95969	-6.48066	-4.69807	-5.7604	-7.31638	-5.24874	-6.89997	-6.17232	-8.49927	-6.31589	-7.82491	-7.31638	-6.48066	-6.48066	-7.08751	-7.08751	-6.66999	-4.43876	-4.2776	-5.99969	-5.72304	-5.72304	-4.43876	-5.44524	-5.88149	-6.42285	-5.84174	-6.08407	-4.85625	-4.99991	-4.30895	-5.72304	-5.54485	-6.26491	-6.98945	-6.7411	-6.17232	-6.08407	-5.68323	-5.84174	-5.84174	-6.04227	-5.16107	-6.36859	-5.80195	-6.08407	-6.17232	-5.88149	-5.88149	-6.89997	-6.17232	-6.12762	-5.84174	-5.84174	-5.54485	-5.54485	-5.58079	-6.08407	-4.30895	-6.08407	-6.42285	-7.45558	-5.88149	-6.48066	-8.81356	-6.17232	-5.21639	-6.42285	-4.34105	-5.54485	-4.21579	-5.92043	-4.00644
EBAG9@hsa-miR-33a-5p@7mer-1a	EBAG9	hsa-miR-33a-5p	7mer-1a	-4.8312	-6.12762	-4.99991	-4.61785	-5.58079	-5.65191	-5.92043	-5.58079	-5.0531	-6.48066	-6.12762	-5.95969	-4.85625	-6.81774	-6.36859	-6.31589	-7.82491	-6.36859	-7.19488	-5.50715	-6.12762	-5.72304	-5.68323	-6.60313	-5.58079	-6.31589	-6.36859	-7.08751	-6.60313	-6.54047	-6.31589	-5.35129	-6.36859	-5.50715	-6.98945	-5.99969	-5.3803	-7.82491	-6.31589	-5.95969	-6.48066	-6.54047	-5.88149	-7.31638	-7.31638	-6.89997	-6.17232	-8.49927	-6.31589	-6.08407	-7.31638	-6.48066	-6.48066	-7.08751	-7.08751	-6.66999	-4.43876	-4.2776	-5.99969	-5.72304	-5.72304	-4.43876	-5.95969	-5.88149	-6.42285	-5.84174	-6.08407	-4.85625	-4.99991	-5.18863	-5.72304	-5.54485	-6.26491	-6.98945	-6.7411	-6.17232	-6.08407	-5.68323	-5.84174	-5.84174	-6.04227	-5.72304	-6.36859	-5.80195	-6.08407	-6.17232	-5.88149	-5.88149	-6.89997	-6.17232	-6.12762	-5.84174	-5.84174	-5.54485	-5.54485	-5.88149	-6.08407	-6.89997	-6.08407	-6.42285	-7.45558	-5.88149	-6.48066	-8.81356	-6.17232	-6.21741	-6.42285	-4.34105	-5.54485	-4.21579	-5.92043	-4.00644
EBAG9@hsa-miR-363-3p@7mer-1a	EBAG9	hsa-miR-363-3p	7mer-1a	-4.20177	-6.12762	-3.75824	-3.33658	-5.58079	-4.99991	-5.65191	-5.58079	-5.0531	-6.48066	-6.12762	-5.50715	-4.85625	-5.35129	-6.36859	-6.04227	-7.82491	-6.36859	-7.19488	-5.50715	-6.12762	-5.72304	-5.68323	-4.69807	-5.0531	-4.3579	-5.50715	-5.84174	-6.60313	-6.54047	-6.31589	-5.35129	-6.36859	-4.74024	-5.28334	-5.99969	-5.3803	-7.82491	-4.40656	-3.7015	-6.48066	-6.54047	-7.19488	-7.31638	-7.31638	-5.3803	-6.17232	-5.21639	-6.31589	-7.82491	-6.12762	-6.48066	-5.16107	-4.87996	-5.44524	-5.58079	-4.43876	-3.78098	-5.44524	-5.72304	-5.54485	-3.3189	-5.61514	-5.88149	-5.50715	-5.84174	-6.08407	-4.85625	-4.17326	-5.18863	-5.72304	-5.54485	-4.92447	-5.65191	-5.24874	-5.80195	-5.7604	-5.68323	-5.58079	-5.84174	-5.65191	-5.72304	-5.7604	-5.80195	-5.80195	-6.17232	-5.88149	-5.88149	-6.89997	-5.41244	-6.12762	-5.84174	-5.84174	-5.10866	-5.54485	-5.58079	-5.41244	-4.30895	-6.08407	-5.54485	-6.04227	-5.88149	-5.44524	-8.81356	-5.80195	-5.47442	-5.65191	-3.31136	-5.54485	-3.05276	-5.92043	-3.03112
EBF1@hsa-miR-101-3p.1@7mer-1a	EBF1	hsa-miR-101-3p.1	7mer-1a	-5.10866	-6.66999	-5.44524	-4.2776	-5.72304	-5.99969	-5.99969	-6.26491	-5.13441	-6.48066	-6.12762	-6.17232	-5.21639	-6.60313	-5.61514	-6.66999	-6.7411	-6.60313	-5.84174	-4.61785	-6.12762	-5.72304	-5.68323	-6.31589	-5.72304	-3.76967	-5.68323	-6.54047	-6.60313	-6.7411	-6.42285	-5.50715	-6.31589	-5.68323	-6.12762	-5.84174	-5.21639	-6.54047	-6.7411	-4.52515	-6.26491	-5.21639	-7.45558	-7.82491	-5.21639	-5.92043	-6.48066	-7.31638	-5.7604	-8.47876	-7.31638	-5.44524	-5.88149	-6.31589	-6.81774	-6.54047	-3.85027	-3.4573	-6.12762	-5.88149	-5.61514	-3.06499	-6.12762	-5.50715	-5.28334	-5.54485	-6.04227	-2.99444	-4.17326	-4.61785	-5.41244	-5.68323	-5.50715	-5.61514	-6.66999	-6.26491	-6.12762	-5.24874	-5.58079	-5.84174	-6.08407	-5.31605	-6.60313	-5.99969	-5.84174	-5.58079	-6.26491	-5.95969	-5.95969	-5.68323	-6.60313	-5.84174	-5.92043	-5.16107	-5.54485	-5.61514	-5.16107	-5.84174	-6.48066	-5.7604	-5.99969	-5.41244	-5.44524	-6.12762	-5.65191	-4.90247	-5.54485	-2.94406	-5.13441	-3.74627	-5.61514	-4.42311
EBF1@hsa-miR-101-3p.2@7mer-m8	EBF1	hsa-miR-101-3p.2	7mer-m8	-5.10866	-5.0531	-3.93957	-4.2776	-4.69807	-5.99969	-4.63987	-6.26491	-2.17594	-5.50715	-5.0531	-6.17232	-4.32542	-5.31605	-5.61514	-6.66999	-5.3803	-6.60313	-5.84174	-5.58079	-4.14538	-4.07451	-5.68323	-6.31589	-4.15909	-6.04227	-5.68323	-4.97545	-5.3803	-6.7411	-5.16107	-4.90247	-3.86204	-5.68323	-4.14538	-5.84174	-4.21579	-4.49126	-6.7411	-5.7604	-6.26491	-7.82491	-5.88149	-5.68323	-4.34105	-5.65191	-4.90247	-4.50849	-4.17326	-6.12762	-4.95209	-3.66634	-5.02631	-3.8031	-4.45657	-6.54047	-0.793683	-1.98139	-2.57212	-2.78093	-3.28823	-1.45723	-4.92447	-5.02631	-2.4446	-4.6763	-4.40656	-1.18989	-1.16614	-3.67705	-3.28823	-2.86887	-4.85625	-5.13441	-6.66999	-4.81065	-3.24842	-4.2776	-4.63987	-2.17801	-5.31605	-4.24825	-4.90247	-3.95369	-4.8312	-4.74024	-5.21639	-5.31605	-4.49126	-2.50838	-5.58079	-4.54526	-3.59329	-4.20177	-4.04882	-4.10189	-3.95369	-1.70548	-3.62341	-4.54526	-3.04735	-4.87996	-2.45868	-2.3721	-4.63987	-1.06636	-3.8885	-1.91281	-2.0607	-1.7599	-2.19407	-2.45501
EBF1@hsa-miR-103a-3p@8mer	EBF1	hsa-miR-103a-3p	8mer	-5.10866	-6.66999	-5.44524	-4.2776	-5.72304	-5.99969	-5.99969	-6.26491	-5.13441	-6.48066	-6.12762	-6.17232	-5.21639	-6.60313	-6.42285	-6.66999	-6.7411	-6.60313	-5.84174	-5.58079	-6.12762	-5.72304	-5.68323	-6.31589	-5.72304	-6.04227	-6.7411	-6.54047	-6.60313	-6.7411	-6.42285	-5.50715	-6.31589	-5.68323	-6.12762	-5.84174	-5.21639	-6.54047	-6.7411	-5.7604	-6.26491	-7.82491	-7.45558	-7.82491	-6.81774	-7.62227	-6.48066	-7.31638	-5.7604	-8.47876	-7.31638	-6.7411	-5.88149	-6.31589	-6.81774	-6.54047	-4.6763	-4.3579	-6.12762	-5.88149	-5.7604	-5.18863	-6.12762	-5.95969	-6.08407	-6.04227	-6.04227	-4.81065	-5.02631	-5.3803	-5.7604	-5.68323	-5.50715	-6.21741	-6.66999	-6.26491	-6.12762	-5.7604	-5.95969	-5.84174	-6.08407	-5.72304	-6.60313	-5.99969	-6.31589	-6.36859	-6.26491	-5.95969	-5.95969	-6.26491	-6.60313	-5.84174	-5.92043	-5.68323	-5.54485	-6.04227	-6.08407	-5.84174	-6.48066	-6.26491	-6.54047	-6.04227	-6.48066	-7.31638	-6.31589	-6.21741	-6.21741	-4.63987	-5.65191	-4.45657	-6.08407	-4.42311
EBF1@hsa-miR-124-3p.1@7mer-1a	EBF1	hsa-miR-124-3p.1	7mer-1a	-5.10866	-6.66999	-5.44524	-4.2776	-5.72304	-5.99969	-5.99969	-6.26491	-5.13441	-6.48066	-6.12762	-6.17232	-5.21639	-6.60313	-6.42285	-6.66999	-6.7411	-6.60313	-5.84174	-5.58079	-6.12762	-5.72304	-5.68323	-6.31589	-5.72304	-6.04227	-6.7411	-6.54047	-6.60313	-6.7411	-6.42285	-5.50715	-6.31589	-5.68323	-6.12762	-5.84174	-5.21639	-6.54047	-6.7411	-5.7604	-6.26491	-7.82491	-7.45558	-7.82491	-5.72304	-7.62227	-6.48066	-7.31638	-5.7604	-8.47876	-7.31638	-6.7411	-5.88149	-6.31589	-6.81774	-6.54047	-4.6763	-4.3579	-6.12762	-5.88149	-5.7604	-5.18863	-6.12762	-5.95969	-6.08407	-6.04227	-6.04227	-4.81065	-5.02631	-5.3803	-5.50715	-5.68323	-5.50715	-6.21741	-6.66999	-5.80195	-5.7604	-5.7604	-5.95969	-5.84174	-6.08407	-5.72304	-6.60313	-5.21639	-6.31589	-6.36859	-5.47442	-5.95969	-5.95969	-6.26491	-6.60313	-5.84174	-5.92043	-5.68323	-5.54485	-6.04227	-6.08407	-5.84174	-6.48066	-6.26491	-6.54047	-6.04227	-6.48066	-6.12762	-6.31589	-5.47442	-6.21741	-4.63987	-5.65191	-4.45657	-6.08407	-4.42311
EBF1@hsa-miR-124-3p.2@8mer	EBF1	hsa-miR-124-3p.2	8mer	-5.10866	-6.66999	-5.44524	-4.2776	-5.72304	-5.99969	-5.92043	-6.26491	-5.13441	-6.48066	-5.50715	-6.17232	-5.21639	-6.60313	-5.61514	-6.66999	-6.7411	-6.60313	-5.84174	-5.58079	-6.12762	-5.72304	-5.68323	-6.31589	-5.72304	-6.04227	-5.68323	-6.54047	-6.60313	-6.7411	-6.42285	-5.50715	-6.31589	-5.68323	-6.12762	-5.84174	-5.21639	-6.54047	-6.7411	-5.7604	-6.26491	-7.82491	-7.45558	-5.92043	-6.81774	-7.62227	-6.48066	-7.31638	-5.7604	-8.47876	-7.31638	-6.7411	-5.88149	-6.31589	-6.81774	-6.54047	-4.6763	-4.3579	-6.12762	-5.88149	-5.61514	-5.18863	-6.12762	-5.95969	-6.08407	-6.04227	-6.04227	-3.44791	-4.17326	-5.3803	-5.7604	-5.68323	-5.50715	-6.21741	-6.66999	-5.80195	-6.12762	-5.7604	-5.95969	-5.84174	-6.08407	-5.72304	-6.60313	-5.99969	-6.31589	-6.36859	-6.26491	-5.95969	-5.95969	-6.26491	-6.60313	-5.84174	-5.92043	-5.68323	-5.54485	-6.04227	-5.41244	-5.84174	-6.48066	-6.26491	-6.54047	-6.04227	-6.48066	-7.31638	-6.31589	-5.47442	-6.21741	-3.43911	-5.31605	-4.45657	-6.08407	-4.42311
EBF1@hsa-miR-129-5p@8mer	EBF1	hsa-miR-129-5p	8mer	-5.10866	-6.66999	-5.44524	-4.2776	-4.24825	-4.59924	-4.95209	-6.26491	-2.85332	-6.48066	-4.65852	-6.17232	-5.21639	-4.42311	-3.92749	-6.66999	-6.7411	-6.60313	-3.4573	-5.58079	-3.53175	-3.05828	-4.85625	-6.31589	-5.72304	-3.76967	-5.24874	-5.10866	-6.60313	-5.13441	-5.41244	-4.69807	-3.86204	-5.68323	-4.65852	-3.76967	-4.21579	-5.0531	-6.7411	-4.03377	-6.26491	-4.2776	-5.7604	-5.21639	-4.15909	-5.92043	-6.48066	-7.31638	-3.59329	-5.0531	-5.28334	-6.7411	-5.88149	-4.76625	-4.21579	-4.43876	-1.54449	-0.784537	-4.1177	-2.29228	-3.48535	-1.92455	-4.81065	-5.95969	-1.44127	-4.8312	-3.8031	-0.829777	-0.760507	-4.61785	-3.76967	-4.61785	-4.71664	-5.0531	-6.66999	-4.85625	-3.36899	-5.24874	-4.32542	-2.35013	-5.13441	-4.03377	-4.90247	-5.99969	-4.85625	-4.63987	-4.81065	-4.92447	-3.53175	-2.82202	-6.60313	-3.60306	-3.59329	-2.89797	-2.343	-4.20177	-2.24685	-1.35927	-2.92493	-3.11895	-2.42018	-6.04227	-1.57221	-6.12762	-6.31589	-0.931505	-3.8885	-1.667	-1.80283	-1.48131	-1.56277	-2.77767
EBF1@hsa-miR-135a-5p@8mer	EBF1	hsa-miR-135a-5p	8mer	-5.10866	-6.66999	-5.44524	-4.2776	-5.72304	-5.99969	-5.99969	-6.26491	-5.13441	-6.48066	-6.12762	-6.17232	-5.21639	-6.60313	-6.42285	-6.66999	-6.7411	-6.60313	-5.84174	-5.58079	-6.12762	-5.72304	-5.68323	-6.31589	-5.72304	-6.04227	-6.7411	-6.54047	-6.60313	-6.7411	-6.42285	-5.50715	-6.31589	-5.68323	-6.12762	-5.84174	-5.21639	-6.54047	-6.7411	-5.7604	-6.26491	-7.82491	-7.45558	-7.82491	-6.81774	-7.62227	-6.48066	-7.31638	-5.7604	-8.47876	-7.31638	-6.7411	-5.88149	-6.31589	-6.81774	-6.54047	-4.6763	-4.3579	-6.12762	-5.88149	-5.7604	-5.18863	-6.12762	-5.95969	-6.08407	-6.04227	-6.04227	-4.81065	-5.02631	-5.3803	-5.7604	-5.68323	-5.50715	-6.21741	-6.66999	-6.26491	-6.12762	-5.7604	-5.95969	-5.84174	-6.08407	-5.72304	-6.60313	-5.99969	-6.31589	-6.36859	-6.26491	-5.95969	-5.95969	-6.26491	-6.60313	-5.84174	-5.92043	-5.68323	-5.54485	-6.04227	-6.08407	-4.50849	-6.48066	-6.26491	-6.54047	-6.04227	-6.48066	-7.31638	-6.31589	-6.21741	-6.21741	-4.63987	-5.65191	-4.45657	-6.08407	-4.42311
EBF1@hsa-miR-138-5p@7mer-1a	EBF1	hsa-miR-138-5p	7mer-1a	-5.10866	-5.47442	-3.31136	-4.2776	-5.72304	-5.18863	-5.47442	-4.78963	-5.13441	-5.50715	-6.12762	-5.58079	-4.32542	-5.54485	-4.78963	-5.72304	-5.28334	-6.60313	-4.56202	-5.58079	-6.12762	-4.34105	-5.68323	-6.31589	-5.72304	-6.04227	-5.68323	-6.54047	-5.24874	-5.7604	-6.08407	-4.69807	-5.61514	-4.76625	-4.65852	-4.92447	-5.21639	-5.0531	-4.50849	-5.7604	-6.26491	-7.82491	-5.88149	-5.61514	-4.74024	-5.92043	-4.90247	-7.31638	-4.74024	-6.12762	-5.72304	-6.7411	-5.88149	-4.76625	-6.81774	-6.54047	-1.50061	-2.29228	-4.50849	-4.14538	-4.07451	-1.95225	-5.61514	-5.3803	-5.13441	-5.3803	-5.0796	-1.83724	-1.76206	-5.3803	-5.7604	-4.61785	-4.71664	-5.61514	-5.58079	-5.35129	-4.74024	-4.99991	-5.18863	-2.60147	-5.58079	-4.87996	-4.99991	-5.99969	-5.50715	-5.58079	-4.95209	-5.95969	-5.41244	-5.0796	-5.58079	-5.35129	-4.59924	-4.92447	-4.8312	-5.18863	-4.85625	-2.59655	-5.10866	-5.47442	-5.24874	-6.04227	-4.04882	-4.87996	-5.65191	-2.41663	-5.02631	-1.91281	-3.92749	-1.95225	-3.67705	-4.42311
EBF1@hsa-miR-139-5p@8mer	EBF1	hsa-miR-139-5p	8mer	-5.10866	-5.72304	-3.93957	-4.2776	-5.72304	-5.99969	-5.92043	-6.26491	-5.13441	-6.48066	-5.50715	-6.17232	-5.21639	-6.60313	-5.61514	-6.66999	-6.7411	-6.60313	-5.84174	-5.58079	-6.12762	-5.72304	-5.68323	-6.31589	-5.72304	-6.04227	-6.7411	-5.95969	-6.60313	-6.7411	-6.42285	-4.90247	-5.61514	-5.68323	-6.12762	-5.84174	-4.49126	-6.54047	-6.7411	-5.7604	-6.26491	-7.82491	-7.45558	-7.82491	-6.81774	-7.62227	-6.48066	-5.02631	-5.7604	-8.47876	-6.31589	-5.44524	-5.88149	-6.31589	-5.35129	-6.54047	-2.95859	-3.18325	-5.72304	-5.88149	-5.35129	-3.37768	-5.47442	-5.95969	-5.61514	-6.04227	-5.47442	-3.44791	-4.17326	-5.3803	-5.7604	-5.68323	-5.50715	-6.21741	-6.66999	-5.65191	-5.68323	-5.7604	-5.95969	-4.99991	-6.08407	-5.72304	-5.61514	-5.99969	-5.50715	-5.58079	-6.26491	-5.95969	-5.95969	-6.26491	-6.60313	-5.84174	-5.54485	-5.16107	-5.28334	-5.35129	-6.08407	-4.15909	-5.68323	-6.26491	-5.58079	-6.04227	-5.3803	-6.12762	-5.65191	-4.90247	-6.21741	-3.43911	-5.31605	-3.74627	-5.58079	-4.42311
EBF1@hsa-miR-143-3p@7mer-m8	EBF1	hsa-miR-143-3p	7mer-m8	-1.83418	-1.63444	-1.88732	-2.15972	-2.07894	-2.34579	0.0194998	-3.06499	-0.492702	-1.42489	-1.69239	-2.3041	-2.04886	-1.34019	-1.24952	-1.92591	-0.265093	-1.98523	-1.94274	-1.49149	-1.76312	0.0695989	-0.998018	-1.87529	-1.07343	-2.47138	-1.86605	-2.54959	-0.50637	-2.64082	-0.436923	-1.50749	-1.71503	-3.46683	-1.48989	-0.847115	-1.81969	-1.67706	-1.97095	-1.96412	-2.42171	-1.91967	-2.16471	-0.919463	-1.31837	-2.82948	-2.33248	-2.67496	-1.4748	-2.94406	-0.521686	-1.039	-1.77504	-1.49406	-1.8886	-1.68934	2.22056	1.98578	1.42395	1.37552	1.11712	1.72968	-0.729122	-1.02547	0.912039	-0.268882	0.341191	2.26823	1.90361	0.757514	0.589372	-0.454481	-1.50405	-0.303834	-2.36306	0.0273296	1.12137	-0.502287	-0.417736	1.36607	-1.44286	0.689479	-0.274199	-1.20651	-0.959418	-0.404417	-0.830886	-1.03571	-0.872727	0.222861	-1.67459	-0.201518	0.359242	0.0152633	1.27269	0.796838	0.315512	1.30074	0.355726	-0.699774	1.21654	-0.734715	1.42884	-0.469129	-0.266044	1.95501	1.06949	1.64346	1.51726	1.37454	1.45286	-1.15458
EBF1@hsa-miR-144-3p@7mer-1a	EBF1	hsa-miR-144-3p	7mer-1a	-5.10866	-5.72304	-5.44524	-4.2776	-5.72304	-5.99969	-5.92043	-6.26491	-5.13441	-5.88149	-6.12762	-6.17232	-5.21639	-6.60313	-6.42285	-6.66999	-6.7411	-6.60313	-5.84174	-5.58079	-6.12762	-4.76625	-5.68323	-5.10866	-5.0531	-6.04227	-6.7411	-6.54047	-6.60313	-6.7411	-5.16107	-5.50715	-6.31589	-5.68323	-4.14538	-5.84174	-3.95369	-5.28334	-6.7411	-5.7604	-6.26491	-4.74024	-7.45558	-5.92043	-5.21639	-5.92043	-6.48066	-7.31638	-5.7604	-8.47876	-7.31638	-4.49126	-5.02631	-4.76625	-6.81774	-6.54047	-2.73631	-3.01493	-4.49126	-4.90247	-4.85625	-2.81825	-6.12762	-5.3803	-5.28334	-5.54485	-5.0796	-2.4825	-3.15714	-3.67705	-5.7604	-5.35129	-5.50715	-6.21741	-6.66999	-6.26491	-5.7604	-4.99991	-5.41244	-5.84174	-5.72304	-5.72304	-5.61514	-5.99969	-6.31589	-5.58079	-6.26491	-5.95969	-5.54485	-6.26491	-6.60313	-5.84174	-5.54485	-5.68323	-5.28334	-5.31605	-5.16107	-2.69774	-5.21639	-5.47442	-5.24874	-5.16107	-5.13441	-6.12762	-5.65191	-2.73631	-5.41244	-2.68645	-5.13441	-2.96333	-6.08407	-3.16976
EBF1@hsa-miR-144-3p@8mer	EBF1	hsa-miR-144-3p	8mer	-5.10866	-6.66999	-5.44524	-4.2776	-5.72304	-5.99969	-5.99969	-6.26491	-5.13441	-6.48066	-6.12762	-6.17232	-5.21639	-6.60313	-6.42285	-6.66999	-6.7411	-6.60313	-5.84174	-5.58079	-6.12762	-5.72304	-5.68323	-5.10866	-5.72304	-6.04227	-6.7411	-6.54047	-6.60313	-6.7411	-6.42285	-5.50715	-6.31589	-5.68323	-6.12762	-5.84174	-5.21639	-6.54047	-6.7411	-5.7604	-6.26491	-7.82491	-7.45558	-7.82491	-6.81774	-7.62227	-6.48066	-7.31638	-5.7604	-8.47876	-7.31638	-6.7411	-5.88149	-6.31589	-6.81774	-6.54047	-4.6763	-4.3579	-5.72304	-5.88149	-5.7604	-5.18863	-6.12762	-5.95969	-6.08407	-6.04227	-6.04227	-4.81065	-5.02631	-5.3803	-5.7604	-5.68323	-5.50715	-6.21741	-6.66999	-6.26491	-6.12762	-5.7604	-5.95969	-5.84174	-6.08407	-5.72304	-6.60313	-5.99969	-6.31589	-6.36859	-6.26491	-5.95969	-5.95969	-6.26491	-6.60313	-5.84174	-5.92043	-5.68323	-5.54485	-6.04227	-6.08407	-5.84174	-6.48066	-6.26491	-5.99969	-6.04227	-6.48066	-7.31638	-6.31589	-6.21741	-6.21741	-4.63987	-5.65191	-4.45657	-6.08407	-3.16976
EBF1@hsa-miR-145-5p@8mer	EBF1	hsa-miR-145-5p	8mer	-5.10866	-5.47442	-5.44524	-4.2776	-5.72304	-5.99969	-5.92043	-6.26491	-4.32542	-6.48066	-6.12762	-6.17232	-5.21639	-6.60313	-6.42285	-6.66999	-6.7411	-6.60313	-5.84174	-5.58079	-6.12762	-5.72304	-5.68323	-6.31589	-5.72304	-6.04227	-5.68323	-6.54047	-6.60313	-6.7411	-6.42285	-5.50715	-6.31589	-5.68323	-6.12762	-4.92447	-5.21639	-6.54047	-6.7411	-5.7604	-6.26491	-7.82491	-7.45558	-6.17232	-5.72304	-7.62227	-6.48066	-7.31638	-5.7604	-8.47876	-6.31589	-6.7411	-5.88149	-6.31589	-6.81774	-6.54047	-3.85027	-3.01493	-6.12762	-5.88149	-5.61514	-3.78098	-6.12762	-5.95969	-6.08407	-5.54485	-6.04227	-4.81065	-3.87415	-3.53175	-5.7604	-5.68323	-5.50715	-6.21741	-6.66999	-5.80195	-6.12762	-5.7604	-5.95969	-5.84174	-6.08407	-5.31605	-6.60313	-5.99969	-5.84174	-6.36859	-6.26491	-5.95969	-5.95969	-6.26491	-6.60313	-5.84174	-5.92043	-5.16107	-5.54485	-6.04227	-6.08407	-5.84174	-6.48066	-6.26491	-5.99969	-6.04227	-6.48066	-7.31638	-6.31589	-4.90247	-6.21741	-4.63987	-5.31605	-3.74627	-6.08407	-4.42311
EBF1@hsa-miR-155-5p@7mer-1a	EBF1	hsa-miR-155-5p	7mer-1a	-5.10866	-6.66999	-5.44524	-4.2776	-5.72304	-5.99969	-5.99969	-6.26491	-5.13441	-6.48066	-6.12762	-6.17232	-4.32542	-6.60313	-6.42285	-6.08407	-6.7411	-6.60313	-5.84174	-4.61785	-6.12762	-5.3803	-5.68323	-6.31589	-5.72304	-4.2776	-5.68323	-6.54047	-5.61514	-6.7411	-6.42285	-5.50715	-6.31589	-5.68323	-6.12762	-5.84174	-5.21639	-5.28334	-6.7411	-5.7604	-6.26491	-7.82491	-7.45558	-6.17232	-5.72304	-7.62227	-6.48066	-7.31638	-5.7604	-8.47876	-6.31589	-6.7411	-5.88149	-4.76625	-6.81774	-6.54047	-2.95859	-4.3579	-6.12762	-5.47442	-5.7604	-3.37768	-6.12762	-5.95969	-5.61514	-5.54485	-6.04227	-3.44791	-4.17326	-4.32542	-5.7604	-5.68323	-5.50715	-6.21741	-6.66999	-6.26491	-5.7604	-5.7604	-5.95969	-5.84174	-6.08407	-5.31605	-6.60313	-5.99969	-6.31589	-6.36859	-6.26491	-5.31605	-5.95969	-6.26491	-6.60313	-5.84174	-5.92043	-5.16107	-5.28334	-5.61514	-6.08407	-5.84174	-6.48066	-6.26491	-5.99969	-6.04227	-5.3803	-7.31638	-6.31589	-5.47442	-6.21741	-3.43911	-5.65191	-4.45657	-5.61514	-3.16976
EBF1@hsa-miR-182-5p@8mer	EBF1	hsa-miR-182-5p	8mer	-5.10866	-5.47442	-5.44524	-4.2776	-5.72304	-5.18863	-5.18863	-5.28334	-2.57212	-4.90247	-6.12762	-4.90247	-5.21639	-5.54485	-5.61514	-6.66999	-5.88149	-6.60313	-5.84174	-5.58079	-4.56202	-5.3803	-4.85625	-6.31589	-5.0531	-6.04227	-6.7411	-6.54047	-5.61514	-6.7411	-5.68323	-5.50715	-5.28334	-5.68323	-3.66634	-4.92447	-5.21639	-5.28334	-5.16107	-5.7604	-6.26491	-5.21639	-5.7604	-5.80195	-4.74024	-5.65191	-6.48066	-7.31638	-5.7604	-8.47876	-6.12762	-4.92447	-5.02631	-4.04882	-5.35129	-5.58079	-1.85603	-3.01493	-4.99991	-4.47352	-4.30895	-2.74823	-5.28334	-5.50715	-5.44524	-4.56202	-5.28334	-2.17801	-3.15714	-4.08911	-5.50715	-4.38915	-4.85625	-5.3803	-5.58079	-5.65191	-4.95209	-4.42311	-5.41244	-4.99991	-6.08407	-4.95209	-5.61514	-5.21639	-5.58079	-4.78963	-5.47442	-5.95969	-5.0796	-5.68323	-5.24874	-5.35129	-5.54485	-5.68323	-4.58162	-5.0796	-5.16107	-3.31136	-4.90247	-5.7604	-5.13441	-6.04227	-4.99991	-5.72304	-5.31605	-2.73631	-5.31605	-2.09963	-4.49126	-2.87277	-4.43876	-4.42311
EBF1@hsa-miR-196a-5p@7mer-m8	EBF1	hsa-miR-196a-5p	7mer-m8	-5.10866	-6.66999	-5.44524	-4.2776	-5.72304	-5.99969	-5.47442	-6.26491	-5.13441	-5.88149	-6.12762	-5.58079	-5.21639	-6.60313	-6.42285	-6.66999	-5.88149	-6.60313	-5.84174	-5.58079	-5.0531	-5.3803	-5.68323	-6.31589	-5.0531	-6.04227	-6.7411	-6.54047	-5.61514	-6.7411	-6.42285	-5.50715	-5.61514	-5.68323	-6.12762	-5.84174	-5.21639	-6.54047	-6.7411	-4.52515	-6.26491	-5.21639	-7.45558	-7.82491	-6.81774	-7.62227	-6.48066	-7.31638	-5.7604	-8.47876	-7.31638	-6.7411	-5.02631	-6.31589	-6.81774	-6.54047	-4.6763	-3.4573	-5.3803	-5.88149	-5.61514	-3.78098	-6.12762	-5.95969	-6.08407	-6.04227	-6.04227	-4.81065	-4.17326	-5.3803	-5.7604	-5.68323	-5.50715	-5.50715	-5.58079	-6.26491	-6.12762	-5.24874	-5.95969	-5.84174	-5.72304	-5.31605	-6.60313	-5.99969	-6.31589	-6.36859	-6.26491	-5.95969	-5.95969	-6.26491	-6.60313	-5.84174	-5.92043	-5.68323	-5.54485	-6.04227	-6.08407	-4.50849	-6.48066	-6.26491	-5.99969	-6.04227	-5.3803	-7.31638	-6.31589	-5.47442	-6.21741	-2.68645	-5.65191	-3.74627	-5.61514	-4.42311
EBF1@hsa-miR-199a-3p@7mer-m8	EBF1	hsa-miR-199a-3p	7mer-m8	-1.92179	-2.39908	-2.14438	-2.15972	-2.47678	-2.69489	-0.856688	-2.7743	-1.55787	-2.86101	-1.84604	-3.61323	-1.70596	-2.61089	-1.85227	-2.76113	-1.30918	-3.36899	-2.07811	-1.81795	-2.21449	-0.432234	-2.14844	-2.23745	-1.84219	-3.48535	-3.16976	-3.08929	-1.10648	-2.64082	-1.20308	-1.78655	-2.52869	-3.46683	-1.43084	-1.74537	-1.78713	-1.67706	-2.41348	-2.45149	-2.26295	-2.74823	-3.60306	-3.07107	-1.77844	-3.57273	-2.71943	-3.2633	-1.38194	-3.59329	-1.25785	-2.85707	-2.28501	-2.37806	-2.41021	-2.2214	1.16991	0.975635	0.00541625	0.514716	0.248364	0.559895	-0.934053	-1.78548	0.203392	-0.814451	-0.434289	1.90787	0.891985	-0.668867	-1.00311	-1.29544	-2.51022	-1.25187	-3.10112	-1.5645	0.223786	-1.19476	-0.906281	1.19264	-2.60385	-0.332501	-1.22733	-1.9273	-2.2579	-1.36801	-1.34968	-1.87202	-1.36801	-0.199941	-2.16982	-1.14585	-0.482197	-0.566542	0.719831	0.333329	0.0945737	1.12787	0.242777	-1.14084	0.940217	-2.11902	0.739739	-1.03746	-0.972739	1.29018	0.143848	1.19568	0.821096	0.40974	0.769892	-1.61661
EBF1@hsa-miR-19a-3p@7mer-1a	EBF1	hsa-miR-19a-3p	7mer-1a	-4.3579	-6.66999	-5.44524	-3.20519	-4.24825	-4.59924	-4.81065	-4.78963	-2.46419	-5.88149	-4.10189	-5.58079	-5.21639	-4.42311	-3.92749	-6.66999	-5.88149	-5.44524	-3.4573	-5.58079	-3.28084	-2.98418	-4.85625	-6.31589	-5.72304	-3.76967	-5.24874	-5.10866	-5.28334	-5.13441	-5.31605	-4.37277	-3.86204	-5.68323	-4.65852	-3.76967	-4.21579	-5.0531	-6.7411	-4.03377	-6.26491	-4.04882	-7.45558	-5.16107	-3.87415	-5.21639	-6.48066	-7.31638	-3.59329	-4.2776	-5.0531	-6.7411	-5.88149	-4.76625	-3.61323	-4.10189	-1.41489	-0.705976	-2.89336	-1.91967	-2.56051	-1.51904	-4.49126	-5.02631	-1.37366	-4.63987	-2.99444	-0.555542	-0.511261	-3.8385	-3.76967	-4.38915	-4.71664	-4.81065	-5.24874	-4.85625	-2.87277	-5.24874	-4.21579	-2.26413	-5.0531	-4.00644	-4.8312	-5.99969	-4.6763	-4.43876	-4.50849	-4.92447	-3.41282	-2.82202	-6.60313	-3.22635	-3.07107	-2.76771	-1.80225	-3.8031	-2.19304	-1.26374	-2.59192	-2.77114	-2.15972	-4.95209	-1.26059	-4.87996	-5.18863	-0.782055	-3.34429	-1.42377	-1.58753	-1.48131	-1.35806	-2.77767
EBF1@hsa-miR-203a-3p.1@7mer-1a	EBF1	hsa-miR-203a-3p.1	7mer-1a	-5.10866	-6.66999	-5.44524	-4.2776	-5.72304	-5.99969	-5.99969	-6.26491	-5.13441	-6.48066	-6.12762	-6.17232	-5.21639	-6.60313	-6.42285	-6.66999	-6.7411	-6.60313	-5.84174	-5.58079	-6.12762	-5.72304	-5.68323	-6.31589	-5.72304	-6.04227	-6.7411	-6.54047	-6.60313	-6.7411	-6.42285	-5.50715	-6.31589	-5.68323	-6.12762	-5.84174	-5.21639	-6.54047	-6.7411	-5.7604	-6.26491	-7.82491	-7.45558	-7.82491	-6.81774	-7.62227	-6.48066	-7.31638	-5.7604	-8.47876	-7.31638	-6.7411	-5.88149	-6.31589	-6.81774	-6.54047	-4.6763	-4.3579	-6.12762	-5.88149	-5.7604	-5.18863	-6.12762	-5.95969	-6.08407	-6.04227	-6.04227	-4.81065	-5.02631	-5.3803	-5.7604	-5.68323	-5.50715	-6.21741	-6.66999	-6.26491	-6.12762	-5.7604	-5.95969	-5.84174	-6.08407	-5.72304	-6.60313	-5.99969	-6.31589	-6.36859	-6.26491	-5.95969	-5.95969	-6.26491	-6.60313	-5.84174	-5.92043	-5.68323	-5.54485	-6.04227	-6.08407	-5.84174	-6.48066	-6.26491	-6.54047	-6.04227	-6.48066	-7.31638	-6.31589	-6.21741	-6.21741	-4.63987	-5.65191	-4.45657	-6.08407	-4.42311
EBF1@hsa-miR-203a-3p.1@8mer	EBF1	hsa-miR-203a-3p.1	8mer	-5.10866	-6.66999	-5.44524	-4.2776	-5.72304	-5.18863	-5.47442	-6.26491	-2.70379	-5.88149	-6.12762	-6.17232	-4.32542	-6.60313	-6.42285	-6.08407	-5.54485	-5.44524	-5.84174	-5.58079	-5.0531	-4.50849	-5.68323	-6.31589	-5.72304	-6.04227	-6.7411	-6.54047	-6.60313	-6.7411	-5.58079	-5.50715	-5.61514	-5.68323	-5.02631	-5.84174	-5.21639	-6.54047	-6.7411	-5.7604	-6.26491	-7.82491	-7.45558	-5.65191	-4.26294	-7.62227	-6.48066	-7.31638	-5.7604	-8.47876	-5.68323	-4.18775	-5.88149	-6.31589	-6.81774	-6.54047	-0.975397	-2.16374	-4.37277	-2.78093	-3.48535	-2.74823	-4.97545	-5.3803	-4.52515	-6.04227	-4.92447	-1.56538	-1.6438	-4.32542	-5.50715	-4.8312	-4.26294	-5.13441	-5.58079	-5.35129	-4.49126	-4.74024	-4.99991	-1.05195	-5.72304	-4.65852	-4.65852	-5.0796	-5.35129	-5.31605	-6.26491	-5.31605	-5.0796	-4.17326	-5.58079	-4.54526	-4.30895	-5.16107	-4.58162	-5.18863	-4.90247	-1.5862	-4.37277	-6.26491	-4.43876	-5.41244	-4.61785	-4.45657	-5.31605	-2.16671	-4.85625	-2.17174	-4.08911	-3.10112	-3.67705	-3.16976
EBF1@hsa-miR-208a-3p@7mer-1a	EBF1	hsa-miR-208a-3p	7mer-1a	-2.17594	-3.86204	-2.24685	-3.20519	-2.39069	-3.99138	-1.56363	-2.7743	-1.55787	-1.62704	-2.25285	-3.19837	-2.32571	-3.38674	-2.90672	-3.18325	-2.37806	-2.84157	-3.18325	-2.82596	-2.71007	-0.657217	-2.02551	-2.73276	-1.90359	-2.86481	-3.16976	-4.8312	-2.73922	-3.2405	-1.01275	-2.64608	-2.39563	-3.85027	-2.21449	-1.92323	-2.77767	-3.64449	-2.73922	-2.4922	-3.40408	-2.54543	-2.9026	-2.40255	-1.96133	-3.79184	-3.4761	-2.60147	-3.78098	-3.00475	-2.18313	-1.52634	-2.88496	-1.99185	-2.669	-2.64608	1.26103	0.601904	0.0787289	0.714158	0.212136	0.962671	-2.64323	-1.90667	-0.452409	-2.02465	-1.15069	0.887347	0.968494	-0.76405	-1.20415	-1.71868	-4.37277	-2.82202	-3.87415	-1.3827	0.440917	-1.55424	-2.25048	-1.1172	-3.79184	-1.24351	-2.04449	-1.66298	-2.62788	-2.50223	-3.12528	-2.74512	-2.618	-2.41348	-3.08929	-3.11895	-2.12546	-0.656392	-0.244497	-0.810354	-1.08432	-0.217685	-1.03416	-1.84471	-0.649201	-2.43052	-0.0743396	-2.50223	-1.94936	1.12355	-0.755598	0.362158	0.177436	0.833807	0.261215	-1.24952
EBF1@hsa-miR-216b-5p@7mer-m8	EBF1	hsa-miR-216b-5p	7mer-m8	-1.99261	-1.36252	-1.99332	-2.65181	-2.86481	-2.38093	-0.599842	-2.53708	-0.557251	-1.70858	-1.16006	-2.76113	-1.70596	-1.57581	-1.17202	-2.94406	-0.516171	-1.98523	-2.13573	-2.08988	-2.40725	-0.474096	-2.21121	-1.69863	-0.972133	-2.5208	-2.343	-2.63296	-0.479036	-2.91126	-0.235278	-1.37629	-1.36216	-3.17676	-1.12256	-1.12929	-1.78713	-1.60204	-2.55833	-2.04795	-2.60616	-2.15271	-2.75146	-2.04624	-1.33536	-2.95859	-3.22635	-2.86481	-1.90584	-3.40408	-1.28758	-1.14186	-2.28501	-1.16457	-2.02787	-2.33507	1.80377	1.6034	0.514716	0.785593	0.898426	1.55413	-1.25086	-1.56277	1.459	-1.0868	0.220466	1.93803	1.68856	0.254457	0.0241422	-0.166187	-1.28016	-0.810922	-2.72254	-0.380986	0.509297	-0.420981	-1.11499	1.04177	-2.22245	0.1739	-1.1405	-1.26374	-0.991779	-1.42489	-2.12546	-1.28547	-0.479036	0.140754	-2.16982	-0.016833	0.110492	-0.397488	1.10327	0.014558	0.279311	1.66767	0.041018	-0.677287	1.091	-1.1873	1.6314	0.462336	-0.972739	1.82335	0.630062	1.06809	1.10485	1.14234	1.35588	-1.40369
EBF1@hsa-miR-218-5p@8mer	EBF1	hsa-miR-218-5p	8mer	-4.3579	-6.66999	-5.44524	-4.2776	-5.72304	-5.99969	-5.99969	-6.26491	-3.95369	-5.50715	-5.50715	-6.17232	-5.21639	-6.60313	-6.42285	-6.66999	-6.7411	-6.60313	-5.84174	-5.58079	-6.12762	-4.76625	-5.16107	-6.31589	-5.72304	-6.04227	-6.7411	-6.54047	-5.61514	-5.7604	-5.68323	-5.50715	-5.61514	-5.68323	-6.12762	-4.38915	-5.21639	-5.28334	-6.7411	-4.52515	-6.26491	-7.82491	-5.72304	-7.82491	-4.85625	-5.92043	-6.48066	-7.31638	-5.7604	-6.12762	-5.68323	-6.7411	-5.88149	-6.31589	-5.35129	-6.54047	-2.47487	-3.4573	-5.72304	-5.13441	-5.35129	-3.37768	-6.12762	-5.95969	-4.87996	-5.18863	-6.04227	-2.31494	-3.34429	-5.3803	-5.7604	-5.68323	-5.50715	-6.21741	-6.66999	-5.65191	-5.58079	-4.99991	-5.95969	-3.07708	-6.08407	-5.72304	-5.18863	-5.21639	-5.58079	-4.99991	-6.26491	-5.31605	-5.95969	-5.28334	-5.24874	-5.84174	-5.92043	-5.16107	-4.8312	-5.44524	-6.08407	-3.12528	-5.35129	-4.8312	-5.35129	-5.41244	-5.21639	-7.31638	-5.65191	-3.93957	-5.41244	-2.33248	-5.31605	-2.96333	-5.3803	-4.42311
EBF1@hsa-miR-23a-3p@7mer-m8	EBF1	hsa-miR-23a-3p	7mer-m8	-5.10866	-5.13441	-3.93957	-3.20519	-5.72304	-5.99969	-5.65191	-6.26491	-4.32542	-5.88149	-6.12762	-6.17232	-5.21639	-5.54485	-4.97545	-6.66999	-5.88149	-6.60313	-5.84174	-5.58079	-6.12762	-5.3803	-5.68323	-6.31589	-5.72304	-6.04227	-5.50715	-6.54047	-6.60313	-6.7411	-5.68323	-5.50715	-5.61514	-5.68323	-4.40656	-4.38915	-3.95369	-5.28334	-6.7411	-5.7604	-4.52515	-4.74024	-7.45558	-5.80195	-4.74024	-5.92043	-6.48066	-7.31638	-5.7604	-8.47876	-5.88149	-6.7411	-5.88149	-6.31589	-4.85625	-6.54047	-2.73631	-2.87277	-5.21639	-4.63987	-4.71664	-2.74823	-5.31605	-5.95969	-5.61514	-4.97545	-5.28334	-2.66601	-2.84157	-3.11895	-5.21639	-5.68323	-5.50715	-6.21741	-6.66999	-5.65191	-5.41244	-5.24874	-5.95969	-5.41244	-5.50715	-5.02631	-5.0531	-5.99969	-5.84174	-6.36859	-5.21639	-5.31605	-5.95969	-5.68323	-6.60313	-5.84174	-5.21639	-4.71664	-5.0796	-5.18863	-5.16107	-3.12528	-5.0531	-6.26491	-5.58079	-6.04227	-6.48066	-5.72304	-5.84174	-2.95361	-5.54485	-2.68645	-5.31605	-3.36899	-4.99991	-4.42311
EBF1@hsa-miR-330-3p@7mer-m8	EBF1	hsa-miR-330-3p	7mer-m8	-5.10866	-5.72304	-5.44524	-4.2776	-5.72304	-5.99969	-5.99969	-6.26491	-5.13441	-6.48066	-6.12762	-6.17232	-5.21639	-6.60313	-6.42285	-6.66999	-6.7411	-6.60313	-5.84174	-5.58079	-5.0531	-5.72304	-5.68323	-6.31589	-5.72304	-6.04227	-6.7411	-6.54047	-6.60313	-6.7411	-6.42285	-5.50715	-6.31589	-5.68323	-6.12762	-5.84174	-5.21639	-6.54047	-6.7411	-5.7604	-6.26491	-7.82491	-5.88149	-7.82491	-5.72304	-7.62227	-6.48066	-7.31638	-5.7604	-8.47876	-7.31638	-6.7411	-5.88149	-6.31589	-6.81774	-6.54047	-4.6763	-3.81476	-6.12762	-5.47442	-5.7604	-5.18863	-6.12762	-5.95969	-6.08407	-6.04227	-5.47442	-3.79184	-5.02631	-4.08911	-5.7604	-5.68323	-5.50715	-6.21741	-6.66999	-6.26491	-6.12762	-5.7604	-5.95969	-5.84174	-6.08407	-5.72304	-6.60313	-5.99969	-6.31589	-6.36859	-5.47442	-5.95969	-5.95969	-6.26491	-6.60313	-5.84174	-5.92043	-5.68323	-5.54485	-6.04227	-6.08407	-4.50849	-6.48066	-6.26491	-6.54047	-6.04227	-6.48066	-7.31638	-6.31589	-5.47442	-5.54485	-2.55397	-5.65191	-4.45657	-6.08407	-4.42311
EBF1@hsa-miR-33a-5p@8mer	EBF1	hsa-miR-33a-5p	8mer	-5.10866	-5.47442	-5.44524	-4.2776	-5.72304	-5.99969	-5.99969	-6.26491	-5.13441	-6.48066	-6.12762	-6.17232	-5.21639	-6.60313	-6.42285	-6.66999	-6.7411	-6.60313	-5.84174	-4.04882	-6.12762	-5.72304	-5.68323	-6.31589	-5.72304	-6.04227	-6.7411	-6.54047	-5.61514	-6.7411	-6.42285	-5.50715	-6.31589	-5.68323	-6.12762	-5.84174	-5.21639	-6.54047	-4.50849	-5.7604	-6.26491	-7.82491	-7.45558	-7.82491	-6.81774	-7.62227	-6.48066	-7.31638	-5.7604	-8.47876	-6.12762	-6.7411	-5.88149	-6.31589	-6.81774	-6.54047	-4.6763	-3.01493	-5.3803	-5.88149	-5.7604	-3.17676	-5.61514	-5.95969	-6.08407	-6.04227	-5.47442	-3.44791	-5.02631	-5.3803	-5.7604	-5.68323	-5.50715	-6.21741	-6.66999	-6.26491	-6.12762	-5.7604	-5.95969	-5.84174	-6.08407	-5.72304	-5.61514	-5.99969	-6.31589	-6.36859	-5.31605	-5.95969	-5.95969	-6.26491	-6.60313	-5.84174	-5.21639	-5.68323	-5.0796	-6.04227	-6.08407	-4.15909	-5.50715	-6.26491	-5.35129	-6.04227	-6.48066	-6.12762	-6.31589	-5.21639	-6.21741	-4.63987	-5.13441	-3.74627	-5.58079	-4.42311
EBF1@hsa-miR-369-3p@7mer-m8	EBF1	hsa-miR-369-3p	7mer-m8	-5.10866	-6.66999	-5.44524	-4.2776	-5.72304	-5.99969	-5.99969	-6.26491	-5.13441	-6.48066	-6.12762	-6.17232	-5.21639	-6.60313	-6.42285	-6.66999	-6.7411	-6.60313	-5.84174	-5.58079	-6.12762	-5.72304	-5.68323	-6.31589	-5.72304	-6.04227	-6.7411	-6.54047	-6.60313	-6.7411	-6.42285	-5.50715	-6.31589	-5.68323	-6.12762	-5.84174	-5.21639	-6.54047	-6.7411	-5.7604	-6.26491	-7.82491	-7.45558	-7.82491	-6.81774	-7.62227	-6.48066	-7.31638	-5.7604	-8.47876	-7.31638	-6.7411	-5.88149	-6.31589	-6.81774	-6.54047	-4.6763	-4.3579	-6.12762	-5.88149	-5.7604	-5.18863	-6.12762	-5.95969	-6.08407	-6.04227	-6.04227	-4.81065	-5.02631	-5.3803	-5.7604	-5.68323	-5.50715	-6.21741	-6.66999	-6.26491	-6.12762	-5.7604	-5.95969	-5.84174	-6.08407	-5.72304	-6.60313	-5.99969	-6.31589	-6.36859	-6.26491	-5.95969	-5.95969	-6.26491	-6.60313	-5.84174	-5.92043	-5.68323	-5.54485	-6.04227	-6.08407	-5.84174	-6.48066	-6.26491	-6.54047	-6.04227	-6.48066	-7.31638	-6.31589	-6.21741	-6.21741	-4.63987	-5.65191	-4.45657	-6.08407	-4.42311
EBF1@hsa-miR-374c-5p@7mer-m8	EBF1	hsa-miR-374c-5p	7mer-m8	-5.10866	-6.66999	-5.44524	-4.2776	-5.72304	-5.99969	-5.99969	-6.26491	-5.13441	-6.48066	-6.12762	-6.17232	-5.21639	-6.60313	-6.42285	-6.66999	-6.7411	-6.60313	-5.84174	-5.58079	-6.12762	-5.72304	-5.68323	-6.31589	-5.72304	-6.04227	-6.7411	-6.54047	-6.60313	-6.7411	-6.42285	-5.50715	-6.31589	-5.68323	-6.12762	-5.84174	-5.21639	-6.54047	-6.7411	-5.7604	-6.26491	-7.82491	-7.45558	-7.82491	-6.81774	-7.62227	-6.48066	-7.31638	-5.7604	-8.47876	-7.31638	-6.7411	-5.88149	-6.31589	-6.81774	-6.54047	-4.6763	-4.3579	-6.12762	-5.88149	-5.7604	-5.18863	-6.12762	-5.95969	-6.08407	-6.04227	-6.04227	-4.81065	-5.02631	-5.3803	-5.7604	-5.68323	-5.50715	-6.21741	-6.66999	-6.26491	-6.12762	-5.7604	-5.95969	-5.84174	-6.08407	-5.72304	-6.60313	-5.99969	-6.31589	-6.36859	-6.26491	-5.95969	-5.95969	-6.26491	-6.60313	-5.84174	-5.92043	-5.68323	-5.54485	-6.04227	-6.08407	-5.84174	-6.48066	-6.26491	-6.54047	-6.04227	-6.48066	-7.31638	-6.31589	-6.21741	-6.21741	-4.63987	-5.65191	-4.45657	-6.08407	-4.42311
EBF1@hsa-miR-381-3p@7mer-m8	EBF1	hsa-miR-381-3p	7mer-m8	-4.3579	-3.86204	-2.3027	-3.20519	-3.49434	-3.71295	-2.08	-5.28334	-1.70499	-2.63839	-3.21263	-3.09536	-2.81825	-4.2776	-3.08929	-4.56202	-1.90429	-3.92749	-2.96333	-2.68645	-3.04735	-1.74487	-2.9205	-3.82636	-2.70063	-3.48535	-4.92447	-4.58162	-2.50633	-4.97545	-1.90034	-4.37277	-3.41282	-3.85027	-2.09612	-2.33248	-3.04735	-2.51869	-2.49416	-4.03377	-3.62341	-3.28084	-3.78098	-3.59329	-2.38256	-4.43876	-3.65527	-4.17326	-2.95859	-4.63987	-3.40408	-2.37366	-4.26294	-2.669	-3.38674	-2.74823	0.085672	0.405461	-0.627153	-0.374713	-0.686163	0.362158	-2.18973	-2.42875	-0.691034	-2.8332	-1.55071	0.833247	0.271695	-1.64234	-2.09527	-2.6809	-2.37056	-2.34153	-4.14538	-2.68645	-0.562132	-1.75152	-2.4446	-0.790645	-4.74024	-2.06574	-2.64082	-4.37277	-2.62788	-3.54209	-3.0363	-2.44643	-2.70063	-1.92105	-3.5525	-1.86921	-1.39019	-1.99332	-0.687022	-1.23709	-0.416541	0.436979	-1.12225	-2.33822	-0.230508	-3.28823	0.0989626	-0.923605	-2.48629	0.51063	-1.17437	0.214561	-0.158624	-0.121942	-0.297893	-1.92998
EBF1@hsa-miR-381-3p@8mer	EBF1	hsa-miR-381-3p	8mer	-5.10866	-6.66999	-5.44524	-4.2776	-5.72304	-5.99969	-5.92043	-6.26491	-4.32542	-6.48066	-6.12762	-6.17232	-5.21639	-6.60313	-5.61514	-6.66999	-6.7411	-6.60313	-5.84174	-5.58079	-6.12762	-5.72304	-5.68323	-6.31589	-5.0531	-6.04227	-6.7411	-6.54047	-5.61514	-6.7411	-6.42285	-5.50715	-6.31589	-5.68323	-6.12762	-5.84174	-4.49126	-6.54047	-6.7411	-5.7604	-6.26491	-7.82491	-5.88149	-5.92043	-5.72304	-7.62227	-6.48066	-7.31638	-5.7604	-8.47876	-6.31589	-6.7411	-5.88149	-4.76625	-6.81774	-6.54047	-3.21928	-3.4573	-5.47442	-5.47442	-5.61514	-5.18863	-6.12762	-5.95969	-6.08407	-6.04227	-5.47442	-3.79184	-5.02631	-5.3803	-5.7604	-5.35129	-5.50715	-5.61514	-6.66999	-5.80195	-5.68323	-5.24874	-5.58079	-5.41244	-6.08407	-5.72304	-6.60313	-5.99969	-6.31589	-6.36859	-6.26491	-5.95969	-5.95969	-6.26491	-6.60313	-5.84174	-5.92043	-5.68323	-5.0796	-6.04227	-5.41244	-4.50849	-5.68323	-6.26491	-6.54047	-6.04227	-6.48066	-7.31638	-6.31589	-6.21741	-5.54485	-3.43911	-5.65191	-3.36899	-6.08407	-4.42311
EBF1@hsa-miR-411-5p.2@8mer	EBF1	hsa-miR-411-5p.2	8mer	-5.10866	-6.66999	-5.44524	-4.2776	-5.72304	-5.99969	-5.99969	-6.26491	-5.13441	-5.88149	-6.12762	-6.17232	-5.21639	-6.60313	-6.42285	-6.66999	-6.7411	-6.60313	-5.84174	-5.58079	-6.12762	-5.72304	-5.68323	-6.31589	-5.72304	-6.04227	-6.7411	-6.54047	-6.60313	-6.7411	-6.42285	-5.50715	-6.31589	-5.68323	-6.12762	-5.84174	-5.21639	-6.54047	-6.7411	-5.7604	-6.26491	-7.82491	-7.45558	-6.17232	-6.81774	-7.62227	-6.48066	-7.31638	-5.7604	-8.47876	-6.31589	-6.7411	-5.88149	-6.31589	-6.81774	-6.54047	-3.21928	-4.3579	-6.12762	-5.47442	-5.7604	-3.78098	-6.12762	-5.95969	-6.08407	-5.54485	-6.04227	-4.81065	-5.02631	-5.3803	-5.7604	-5.68323	-5.50715	-6.21741	-6.66999	-6.26491	-5.68323	-5.7604	-5.95969	-5.84174	-6.08407	-5.16107	-6.60313	-5.99969	-5.84174	-6.36859	-6.26491	-5.95969	-5.54485	-6.26491	-6.60313	-5.84174	-5.92043	-5.68323	-5.54485	-6.04227	-6.08407	-4.50849	-5.35129	-5.7604	-5.99969	-5.41244	-5.44524	-7.31638	-6.31589	-5.21639	-5.54485	-2.55397	-5.31605	-4.45657	-6.08407	-4.42311
EBF1@hsa-miR-448@7mer-m8	EBF1	hsa-miR-448	7mer-m8	-5.10866	-6.66999	-3.93957	-4.2776	-5.72304	-5.99969	-5.99969	-6.26491	-5.13441	-6.48066	-6.12762	-6.17232	-5.21639	-6.60313	-6.42285	-6.66999	-6.7411	-6.60313	-5.84174	-5.58079	-6.12762	-4.61785	-5.68323	-6.31589	-5.72304	-6.04227	-6.7411	-6.54047	-5.28334	-5.7604	-6.42285	-5.50715	-6.31589	-5.68323	-6.12762	-5.84174	-3.95369	-5.28334	-6.7411	-5.7604	-6.26491	-7.82491	-7.45558	-5.92043	-6.81774	-5.92043	-4.90247	-7.31638	-5.7604	-8.47876	-5.88149	-6.7411	-4.63987	-6.31589	-4.65852	-6.54047	-3.21928	-3.01493	-5.47442	-4.90247	-5.21639	-2.61555	-6.12762	-5.95969	-4.52515	-6.04227	-4.99991	-2.66601	-2.39908	-4.61785	-5.50715	-5.35129	-5.50715	-6.21741	-4.95209	-5.80195	-5.58079	-5.7604	-5.95969	-5.84174	-6.08407	-5.72304	-5.41244	-5.99969	-5.58079	-6.36859	-6.26491	-5.95969	-5.95969	-6.26491	-6.60313	-5.84174	-5.21639	-5.68323	-5.28334	-6.04227	-5.16107	-2.69774	-5.16107	-5.7604	-5.7604	-6.04227	-4.2776	-3.86204	-6.31589	-3.57273	-5.41244	-2.68645	-4.97545	-2.73631	-6.08407	-4.42311
EBF1@hsa-miR-455-5p@7mer-1a	EBF1	hsa-miR-455-5p	7mer-1a	-5.10866	-6.66999	-5.44524	-4.2776	-5.72304	-5.99969	-5.65191	-6.26491	-5.13441	-5.88149	-6.12762	-5.58079	-4.32542	-5.54485	-5.61514	-6.08407	-6.7411	-6.60313	-5.84174	-4.04882	-6.12762	-5.72304	-4.85625	-6.31589	-5.72304	-6.04227	-5.68323	-6.54047	-6.60313	-5.7604	-6.42285	-5.50715	-6.31589	-5.68323	-6.12762	-4.92447	-4.49126	-6.54047	-6.7411	-5.7604	-4.52515	-5.21639	-5.88149	-5.92043	-6.81774	-7.62227	-4.90247	-7.31638	-4.74024	-8.47876	-5.88149	-5.44524	-5.02631	-4.76625	-6.81774	-6.54047	-2.29357	-2.67183	-5.47442	-4.63987	-4.85625	-2.68916	-6.12762	-5.95969	-5.44524	-5.54485	-5.28334	-2.5208	-3.87415	-4.61785	-5.50715	-5.35129	-5.50715	-5.3803	-6.66999	-6.26491	-6.12762	-4.99991	-5.35129	-5.41244	-6.08407	-5.31605	-5.80195	-5.21639	-6.31589	-5.0796	-6.26491	-5.31605	-5.95969	-6.26491	-6.60313	-5.84174	-5.92043	-5.68323	-4.87996	-5.35129	-6.08407	-2.81059	-6.48066	-5.7604	-5.13441	-5.41244	-5.13441	-7.31638	-6.31589	-3.08929	-5.3803	-2.94406	-5.13441	-2.63032	-4.56202	-4.42311
EBF1@hsa-miR-488-3p@7mer-m8	EBF1	hsa-miR-488-3p	7mer-m8	-2.76771	-2.71299	-2.37514	-2.81059	-2.47678	-2.86481	-1.28943	-2.40099	-1.20919	-1.62704	-2.33378	-3.36086	-4.32542	-2.5267	-2.36603	-3.28823	-1.5233	-2.66338	-3.7239	-2.82596	-2.56528	-0.868682	-1.66242	-3.10721	-1.59884	-2.86481	-4.58162	-3.73467	-1.5028	-4.23322	-1.01275	-2.54959	-2.28739	-2.92983	-2.15781	-2.33248	-2.77767	-2.64082	-2.41348	-2.56051	-4.52515	-2.67496	-2.59414	-2.30676	-2.25163	-3.79184	-2.89797	-3.75824	-2.62044	-3.86204	-2.21449	-2.04023	-3.00997	-2.15972	-2.52869	-2.89797	1.16292	0.902648	0.341191	0.810184	0.461919	0.983299	-2.32714	-1.90667	-0.268269	-1.99185	-1.0393	1.14161	1.14788	-0.155671	-1.40632	-1.51777	-2.9687	-2.47138	-2.85707	-1.84346	0.451065	-1.22108	-1.90429	-0.524517	-2.92983	-0.701526	-1.89112	-1.66298	-2.40255	-1.88335	-2.94872	-2.52472	-2.91597	-1.27596	-3.63461	-1.55113	-0.812995	-1.31629	0.143848	-0.912122	-1.00123	0.168954	-0.698326	-1.43533	-0.154729	-2.81451	0.274479	-1.14018	-1.8478	1.22051	-0.836854	0.439102	0.0809481	0.954381	0.238541	-1.48289
EBF1@hsa-miR-499a-5p@7mer-1a	EBF1	hsa-miR-499a-5p	7mer-1a	-3.99138	-5.72304	-3.93957	-4.2776	-5.72304	-5.99969	-5.16107	-6.26491	-3.95369	-6.48066	-6.12762	-5.18863	-2.64082	-6.60313	-6.42285	-5.72304	-5.28334	-6.60313	-5.84174	-4.61785	-3.85027	-4.50849	-5.16107	-6.31589	-3.60306	-4.2776	-5.68323	-5.95969	-5.13441	-6.7411	-4.47352	-4.37277	-4.54526	-4.76625	-4.65852	-3.07107	-5.21639	-4.71664	-5.16107	-5.7604	-6.26491	-4.74024	-7.45558	-5.58079	-4.85625	-5.31605	-6.48066	-7.31638	-4.45657	-6.12762	-5.72304	-4.49126	-5.88149	-4.3579	-5.35129	-5.13441	-1.06665	-2.21337	-4.54526	-3.58302	-4.85625	-1.92455	-5.18863	-5.10866	-4.04882	-4.8312	-4.71664	-1.74764	-1.36542	-3.42106	-4.8312	-3.90269	-4.54526	-5.28334	-6.66999	-5.35129	-3.08929	-4.99991	-5.18863	-4.03377	-6.08407	-4.61785	-4.8312	-4.18775	-5.0531	-4.47352	-5.47442	-5.31605	-5.41244	-4.6763	-5.24874	-5.0796	-3.79184	-4.47352	-4.30895	-4.69807	-4.2776	-2.69774	-5.10866	-4.37277	-4.92447	-6.04227	-4.04882	-5.16107	-5.18863	-1.8886	-4.54526	-1.52116	-2.33378	-1.9156	-2.03029	-4.42311
EBF1@hsa-miR-599@8mer	EBF1	hsa-miR-599	8mer	-5.10866	-5.47442	-5.44524	-4.2776	-5.72304	-5.99969	-5.47442	-6.26491	-4.32542	-6.48066	-6.12762	-6.17232	-5.21639	-5.54485	-6.42285	-6.66999	-5.88149	-6.60313	-5.84174	-5.58079	-6.12762	-4.61785	-5.68323	-6.31589	-5.72304	-6.04227	-6.7411	-6.54047	-6.60313	-6.7411	-6.42285	-4.90247	-6.31589	-5.68323	-6.12762	-5.84174	-5.21639	-5.0531	-6.7411	-4.52515	-3.99138	-7.82491	-7.45558	-5.92043	-6.81774	-5.92043	-6.48066	-5.02631	-5.7604	-6.12762	-6.12762	-5.44524	-5.88149	-6.31589	-6.81774	-6.54047	-3.21928	-3.01493	-5.3803	-5.47442	-5.61514	-3.06499	-5.31605	-5.95969	-5.28334	-5.3803	-5.28334	-2.66601	-3.5525	-5.3803	-5.7604	-5.68323	-5.50715	-5.61514	-6.66999	-6.26491	-5.18863	-5.24874	-5.35129	-5.84174	-6.08407	-5.72304	-5.80195	-5.99969	-5.84174	-5.31605	-6.26491	-5.95969	-5.54485	-5.68323	-6.60313	-5.35129	-5.92043	-5.68323	-4.74024	-6.04227	-6.08407	-3.97841	-5.68323	-5.7604	-5.24874	-5.41244	-5.21639	-3.86204	-5.84174	-4.90247	-5.41244	-2.0411	-5.65191	-3.10112	-5.58079	-3.16976
EBF1@hsa-miR-653-5p@8mer	EBF1	hsa-miR-653-5p	8mer	-5.10866	-5.72304	-5.44524	-4.2776	-5.72304	-5.99969	-5.65191	-6.26491	-5.13441	-5.88149	-6.12762	-6.17232	-5.21639	-6.60313	-6.42285	-6.08407	-5.88149	-6.60313	-5.84174	-5.58079	-6.12762	-5.72304	-5.16107	-5.10866	-5.72304	-6.04227	-5.68323	-6.54047	-5.61514	-6.7411	-6.08407	-5.50715	-6.31589	-5.68323	-6.12762	-5.84174	-4.49126	-5.28334	-6.7411	-5.7604	-6.26491	-7.82491	-5.88149	-7.82491	-4.85625	-7.62227	-4.90247	-7.31638	-5.7604	-8.47876	-7.31638	-5.44524	-5.88149	-4.04882	-6.81774	-5.58079	-2.95859	-3.4573	-5.72304	-5.47442	-5.7604	-3.06499	-6.12762	-5.95969	-5.61514	-5.18863	-5.47442	-2.66601	-3.5525	-5.3803	-5.21639	-5.68323	-5.50715	-5.61514	-6.66999	-5.80195	-6.12762	-4.8312	-5.95969	-5.84174	-5.58079	-4.95209	-6.60313	-5.99969	-5.84174	-5.50715	-5.47442	-5.95969	-5.54485	-6.26491	-6.60313	-5.35129	-5.92043	-5.16107	-5.28334	-5.61514	-4.74024	-3.31136	-5.21639	-6.26491	-5.58079	-5.41244	-5.0796	-6.12762	-6.31589	-4.26294	-5.41244	-2.68645	-3.92749	-2.96333	-5.3803	-2.77767
EBF1@hsa-miR-9-5p@7mer-1a	EBF1	hsa-miR-9-5p	7mer-1a	-1.95749	-1.81969	-1.86921	-2.29494	-2.17298	-2.24443	-0.438399	-3.06499	-0.15633	-1.70858	-1.19278	-2.3041	-1.70596	-2.15271	-1.60071	-2.13193	-0.446833	-2.00949	-1.85535	-1.38867	-1.8801	0.0181174	-1.4748	-1.96412	-0.800032	-2.65758	-2.57212	-3.92749	-0.776024	-2.42875	-0.622989	-1.61661	-1.53441	-3.04735	-1.05195	-0.414184	-2.03862	-1.55026	-2.13193	-1.88079	-2.26295	-2.26295	-2.56528	-1.57221	-0.854108	-2.95859	-2.80335	-2.86481	-1.56363	-3.06499	-0.71558	-0.962036	-2.14244	-1.63794	-2.17707	-1.71602	2.1872	1.61268	0.874193	1.05418	0.683834	1.32646	-0.536335	-1.23344	1.1126	-0.383424	0.341191	2.34797	1.82466	0.757514	0.450163	-0.201863	-1.45168	-0.523955	-2.62044	-0.312154	0.856455	-0.950321	-0.511837	1.83274	-1.95975	0.66741	-0.432808	-0.925403	-0.991779	-0.815591	-1.67856	-1.75443	-0.934053	0.498945	-1.77392	-0.254078	0.057026	-0.0161596	1.14089	0.589852	0.216109	1.62539	0.780752	-0.879877	1.31579	-0.823202	1.21094	-0.670328	-0.526027	2.01518	0.698213	1.87004	1.11412	0.984008	1.31136	-1.12098
EBF1@hsa-miR-96-5p@7mer-1a	EBF1	hsa-miR-96-5p	7mer-1a	-5.10866	-6.66999	-5.44524	-4.2776	-5.72304	-5.99969	-5.65191	-6.26491	-5.13441	-5.88149	-6.12762	-5.58079	-4.32542	-5.54485	-5.61514	-6.08407	-6.7411	-6.60313	-5.84174	-4.04882	-6.12762	-5.72304	-4.85625	-6.31589	-5.72304	-6.04227	-5.68323	-6.54047	-6.60313	-5.7604	-6.42285	-5.50715	-6.31589	-5.68323	-6.12762	-4.92447	-4.49126	-6.54047	-6.7411	-5.7604	-6.26491	-5.21639	-7.45558	-5.92043	-6.81774	-7.62227	-4.90247	-7.31638	-4.74024	-8.47876	-5.88149	-5.44524	-5.02631	-4.76625	-6.81774	-6.54047	-2.29357	-2.67183	-5.47442	-4.63987	-4.85625	-2.68916	-6.12762	-5.95969	-5.44524	-5.54485	-5.28334	-2.5208	-3.87415	-4.61785	-5.50715	-5.35129	-5.50715	-5.3803	-6.66999	-6.26491	-6.12762	-5.24874	-5.35129	-5.41244	-6.08407	-5.72304	-5.80195	-5.21639	-6.31589	-5.0796	-6.26491	-5.31605	-5.95969	-6.26491	-6.60313	-5.84174	-5.92043	-5.68323	-4.87996	-5.35129	-6.08407	-2.81059	-6.48066	-5.7604	-5.13441	-5.41244	-5.13441	-7.31638	-6.31589	-3.08929	-5.3803	-2.94406	-5.13441	-2.63032	-4.56202	-4.42311
EBF2@hsa-miR-101-3p.1@8mer	EBF2	hsa-miR-101-3p.1	8mer	-5.44524	-6.48066	-5.88149	-5.0796	-5.72304	-6.26491	-6.60313	-6.17232	-6.04227	-6.66999	-6.42285	-6.54047	-5.68323	-6.81774	-6.21741	-7.08751	-6.7411	-6.66999	-6.08407	-6.04227	-6.21741	-6.54047	-6.04227	-6.31589	-5.16107	-5.88149	-7.62227	-7.08751	-6.60313	-6.98945	-7.31638	-5.80195	-6.60313	-5.72304	-6.12762	-6.21741	-5.92043	-5.3803	-6.36859	-5.3803	-6.48066	-7.19488	-6.89997	-7.08751	-6.89997	-7.62227	-5.95969	-6.66999	-6.04227	-7.08751	-8.08771	-6.89997	-5.99969	-6.60313	-7.08751	-6.66999	-5.28334	-4.87996	-7.45558	-6.48066	-5.65191	-3.46683	-5.68323	-6.42285	-7.19488	-6.66999	-5.65191	-6.42285	-6.66999	-6.26491	-5.68323	-6.42285	-5.80195	-6.98945	-6.81774	-7.08751	-5.80195	-6.48066	-7.08751	-6.66999	-7.62227	-6.26491	-7.08751	-6.54047	-6.7411	-6.81774	-8.46779	-6.48066	-6.81774	-5.88149	-7.62227	-7.19488	-6.36859	-6.04227	-5.3803	-7.19488	-6.81774	-6.08407	-7.62227	-5.7604	-7.45558	-6.60313	-7.45558	-6.81774	-7.08751	-6.48066	-7.19488	-6.31589	-6.48066	-5.28334	-8.08771	-6.7411
EBF2@hsa-miR-101-3p.2@8mer	EBF2	hsa-miR-101-3p.2	8mer	-4.13114	-6.48066	-4.1177	-5.0796	-4.24825	-4.69807	-4.74024	-5.28334	-1.87589	-4.59924	-5.31605	-4.58162	-2.91126	-5.02631	-4.45657	-4.85625	-5.54485	-3.64449	-6.08407	-6.04227	-4.61785	-4.56202	-3.95369	-6.31589	-4.49126	-3.16346	-7.62227	-7.08751	-5.41244	-5.3803	-3.21928	-3.36899	-4.92447	-3.74627	-3.66634	-2.87696	-4.65852	-5.13441	-3.95369	-2.71943	-6.48066	-7.19488	-5.84174	-5.44524	-4.87996	-5.92043	-3.61323	-4.43876	-4.76625	-4.97545	-4.87996	-3.99138	-5.99969	-4.43876	-4.97545	-5.58079	-1.75824	-1.65795	-5.02631	-3.60306	-4.71664	-3.8385	-4.74024	-5.0531	-3.28084	-4.92447	-4.71664	-2.3645	-1.68369	-3.28823	-5.21639	-4.99991	-4.42311	-5.68323	-6.81774	-5.0796	-5.3803	-5.10866	-5.0531	-6.66999	-5.28334	-4.78963	-5.68323	-6.54047	-5.31605	-4.90247	-4.90247	-6.48066	-5.44524	-5.47442	-5.41244	-4.92447	-5.61514	-4.78963	-4.40656	-4.99991	-4.99991	-2.12546	-4.56202	-5.21639	-5.13441	-4.90247	-4.99991	-6.81774	-5.02631	-2.75803	-4.61785	-2.2763	-3.90269	-1.02606	-3.21928	-2.06847
EBF2@hsa-miR-10a-5p@8mer	EBF2	hsa-miR-10a-5p	8mer	-5.44524	-6.48066	-5.88149	-5.0796	-5.72304	-6.26491	-6.60313	-6.17232	-6.04227	-5.99969	-6.42285	-6.54047	-5.68323	-6.81774	-6.21741	-7.08751	-6.7411	-6.66999	-6.08407	-4.71664	-6.21741	-6.54047	-6.04227	-6.31589	-6.54047	-5.88149	-7.62227	-7.08751	-5.61514	-6.98945	-7.31638	-5.80195	-6.60313	-5.72304	-6.12762	-6.21741	-5.92043	-6.60313	-6.36859	-5.3803	-6.48066	-7.19488	-6.89997	-7.08751	-5.72304	-7.62227	-5.95969	-6.66999	-6.04227	-7.08751	-8.08771	-6.89997	-5.99969	-6.60313	-7.08751	-6.66999	-5.28334	-4.87996	-7.45558	-6.48066	-6.42285	-5.95969	-6.60313	-6.42285	-7.19488	-6.66999	-6.81774	-6.42285	-6.66999	-6.26491	-6.60313	-6.42285	-5.80195	-6.98945	-6.81774	-7.08751	-6.54047	-6.48066	-5.65191	-5.61514	-7.62227	-5.3803	-7.08751	-6.54047	-6.7411	-6.81774	-8.46779	-6.48066	-6.81774	-6.7411	-7.62227	-7.19488	-6.36859	-6.04227	-6.54047	-7.19488	-6.81774	-6.08407	-7.62227	-6.54047	-7.45558	-6.60313	-7.45558	-6.81774	-7.08751	-6.48066	-7.19488	-6.31589	-5.47442	-3.0363	-8.08771	-6.7411
EBF2@hsa-miR-124-3p.1@7mer-m8	EBF2	hsa-miR-124-3p.1	7mer-m8	-2.54128	-4.1177	-2.00543	-2.91597	-2.33822	-4.06168	-3.36086	-5.28334	-0.685322	-4.10189	-3.8385	-3.90269	-2.44093	-3.27246	-2.95859	-2.94406	-2.81451	-2.38411	-2.7743	-2.86887	-3.4573	-1.74644	-2.24093	-4.10189	-1.9486	-3.42106	-4.56202	-3.85027	-2.618	-4.40656	-1.24047	-2.0773	-4.38915	-3.23316	-1.94493	-1.75714	-2.5763	-4.13114	-2.85332	-2.31884	-2.99444	-3.27246	-3.49434	-5.0531	-3.16976	-4.92447	-3.46683	-3.64449	-2.95859	-3.91527	-2.56528	-2.12374	-2.69489	-2.23519	-2.53708	-3.03112	-0.675336	0.053739	-0.743696	-0.619012	-1.54051	-0.583319	-2.79967	-4.71664	-1.32449	-3.54209	-2.04191	-1.19775	-0.204785	-2.86887	-1.88989	-2.77114	-3.1443	-5.28334	-4.59924	-3.8031	-1.03808	-3.97841	-4.59924	-1.09498	-3.90269	-2.48059	-4.99991	-4.21579	-4.32542	-4.21579	-3.73467	-3.00475	-4.34105	-3.28084	-3.95369	-2.89336	-2.00949	-3.59329	-2.44093	-2.79614	-2.01741	-0.311247	-2.02709	-3.39517	-3.35222	-4.34105	-1.9093	-3.27246	-3.28084	-0.854691	-0.985806	-0.847396	-2.3216	0.20502	-0.529443	-1.2697
EBF2@hsa-miR-138-5p@7mer-1a	EBF2	hsa-miR-138-5p	7mer-1a	-5.44524	-6.48066	-4.1177	-5.0796	-5.72304	-6.26491	-5.84174	-5.28334	-4.50849	-6.66999	-5.68323	-5.35129	-5.68323	-5.58079	-6.21741	-7.08751	-6.7411	-6.66999	-6.08407	-6.04227	-6.21741	-5.44524	-4.92447	-6.31589	-6.54047	-5.88149	-7.62227	-7.08751	-6.60313	-5.7604	-5.68323	-5.80195	-6.60313	-5.72304	-6.12762	-4.97545	-5.92043	-5.3803	-6.36859	-5.3803	-6.48066	-7.19488	-5.84174	-5.84174	-5.72304	-7.62227	-5.95969	-6.66999	-6.04227	-5.95969	-6.36859	-6.89997	-5.99969	-6.60313	-4.97545	-6.66999	-4.24825	-4.87996	-5.92043	-6.48066	-5.41244	-3.46683	-5.68323	-6.42285	-5.68323	-5.21639	-5.35129	-6.42285	-6.66999	-6.26491	-5.50715	-6.42285	-5.80195	-6.98945	-6.81774	-7.08751	-6.54047	-5.3803	-7.08751	-5.61514	-7.62227	-5.3803	-5.88149	-6.54047	-6.7411	-6.81774	-8.46779	-6.48066	-6.81774	-5.88149	-7.62227	-7.19488	-5.61514	-6.04227	-5.3803	-5.50715	-6.81774	-4.21579	-5.80195	-5.7604	-6.04227	-6.60313	-7.45558	-6.81774	-7.08751	-6.48066	-5.50715	-2.75803	-6.48066	-3.23316	-5.61514	-3.4761
EBF2@hsa-miR-144-3p@7mer-1a	EBF2	hsa-miR-144-3p	7mer-1a	-5.44524	-6.48066	-5.88149	-5.0796	-5.72304	-6.26491	-6.60313	-6.17232	-6.04227	-6.66999	-6.42285	-6.54047	-5.68323	-6.81774	-6.21741	-7.08751	-6.7411	-6.66999	-6.08407	-6.04227	-5.0531	-6.54047	-6.04227	-6.31589	-6.54047	-5.88149	-7.62227	-7.08751	-6.60313	-6.98945	-6.17232	-5.80195	-6.60313	-5.72304	-6.12762	-6.21741	-5.92043	-6.60313	-6.36859	-5.3803	-6.48066	-7.19488	-6.89997	-7.08751	-6.89997	-7.62227	-5.95969	-6.66999	-6.04227	-7.08751	-6.17232	-6.89997	-5.99969	-4.81065	-7.08751	-6.66999	-4.24825	-3.58302	-7.45558	-6.48066	-6.42285	-5.95969	-5.28334	-6.42285	-5.68323	-6.66999	-6.81774	-3.96626	-6.66999	-6.26491	-6.60313	-6.42285	-5.80195	-6.98945	-6.81774	-7.08751	-6.54047	-5.3803	-7.08751	-6.66999	-7.62227	-6.26491	-7.08751	-5.58079	-6.7411	-6.81774	-5.50715	-6.48066	-6.81774	-6.7411	-7.62227	-7.19488	-6.36859	-6.04227	-5.24874	-7.19488	-6.81774	-4.52515	-5.80195	-6.54047	-5.65191	-6.60313	-7.45558	-6.81774	-7.08751	-5.50715	-7.19488	-3.63461	-6.48066	-5.28334	-8.08771	-3.4761
EBF2@hsa-miR-153-3p@7mer-m8	EBF2	hsa-miR-153-3p	7mer-m8	-5.44524	-6.48066	-4.1177	-5.0796	-5.72304	-6.26491	-6.60313	-6.17232	-6.04227	-5.99969	-6.42285	-5.61514	-5.68323	-6.81774	-6.21741	-7.08751	-6.7411	-6.66999	-6.08407	-6.04227	-5.0531	-6.54047	-6.04227	-6.31589	-6.54047	-5.88149	-7.62227	-7.08751	-6.60313	-6.98945	-7.31638	-5.80195	-6.60313	-5.72304	-6.12762	-6.21741	-5.92043	-6.60313	-6.36859	-5.3803	-6.48066	-7.19488	-6.89997	-7.08751	-6.89997	-7.62227	-5.95969	-6.66999	-6.04227	-7.08751	-8.08771	-6.89997	-5.99969	-6.60313	-7.08751	-6.66999	-5.28334	-3.99138	-7.45558	-6.48066	-6.42285	-5.95969	-6.60313	-6.42285	-7.19488	-6.66999	-6.81774	-3.96626	-6.66999	-6.26491	-6.60313	-6.42285	-5.80195	-6.98945	-6.81774	-7.08751	-6.54047	-6.48066	-7.08751	-6.66999	-7.62227	-6.26491	-7.08751	-6.54047	-6.7411	-6.81774	-8.46779	-6.48066	-6.81774	-5.88149	-7.62227	-7.19488	-6.36859	-6.04227	-5.3803	-7.19488	-6.81774	-6.08407	-5.80195	-6.54047	-7.45558	-6.60313	-7.45558	-6.81774	-7.08751	-6.48066	-7.19488	-6.31589	-6.48066	-5.28334	-8.08771	-6.7411
EBF2@hsa-miR-19a-3p@8mer	EBF2	hsa-miR-19a-3p	8mer	-5.44524	-6.48066	-4.1177	-5.0796	-5.72304	-6.26491	-6.60313	-6.17232	-6.04227	-6.66999	-5.68323	-6.54047	-5.68323	-6.81774	-6.21741	-7.08751	-5.88149	-5.50715	-4.65852	-6.04227	-6.21741	-6.54047	-6.04227	-6.31589	-6.54047	-5.88149	-7.62227	-7.08751	-6.60313	-6.98945	-7.31638	-5.80195	-6.60313	-5.72304	-5.02631	-6.21741	-5.92043	-6.60313	-5.0796	-4.50849	-6.48066	-7.19488	-5.84174	-7.08751	-6.89997	-7.62227	-5.95969	-6.66999	-6.04227	-7.08751	-6.36859	-6.89997	-5.99969	-6.60313	-7.08751	-5.58079	-4.24825	-3.99138	-7.45558	-6.48066	-6.42285	-5.95969	-6.60313	-6.42285	-7.19488	-6.66999	-6.81774	-6.42285	-6.66999	-4.74024	-5.68323	-6.42285	-5.80195	-6.98945	-5.58079	-7.08751	-5.80195	-6.48066	-7.08751	-6.66999	-7.62227	-6.26491	-5.88149	-6.54047	-5.88149	-6.81774	-8.46779	-6.48066	-6.81774	-6.7411	-7.62227	-7.19488	-5.61514	-6.04227	-5.3803	-7.19488	-6.81774	-6.08407	-5.80195	-6.54047	-5.92043	-6.60313	-7.45558	-6.81774	-7.08751	-5.50715	-5.7604	-3.63461	-6.48066	-3.53175	-8.08771	-6.7411
EBF2@hsa-miR-203a-3p.1@8mer	EBF2	hsa-miR-203a-3p.1	8mer	-2.46788	-5.47442	-5.88149	-2.91597	-4.69807	-6.26491	-4.49126	-5.28334	-2.25912	-6.66999	-5.31605	-4.58162	-3.97841	-3.99138	-4.76625	-5.16107	-4.18775	-3.18981	-4.65852	-6.04227	-6.21741	-2.82596	-3.29624	-6.31589	-3.33658	-4.23322	-5.47442	-4.90247	-5.31605	-4.92447	-2.05659	-4.78963	-5.0531	-4.90247	-4.42311	-3.57273	-3.92749	-5.13441	-3.95369	-3.02056	-1.05532	-4.2776	-4.40656	-5.21639	-4.03377	-5.21639	-3.17676	-6.66999	-4.76625	-7.08751	-3.95369	-5.44524	-4.2776	-3.67705	-4.3579	-3.59329	-1.53138	-1.4445	-7.45558	-1.42071	-3.1443	-1.21965	-3.90269	-4.92447	-2.89797	-4.32542	-3.27246	-1.8635	-1.40292	-6.26491	-4.90247	-4.30895	-5.80195	-4.65852	-4.50849	-4.74024	-2.7643	-4.45657	-4.99991	-5.13441	-5.18863	-4.42311	-4.8312	-3.91527	-6.7411	-4.81065	-4.69807	-4.95209	-5.31605	-5.24874	-5.0796	-4.17326	-4.61785	-4.20177	-4.1177	-4.69807	-6.81774	-1.95225	-4.00644	-4.23322	-4.32542	-4.95209	-4.71664	-4.04882	-4.8312	-2.45501	-3.97841	-1.48534	-3.90269	-0.501424	-1.80402	-1.63934
EBF2@hsa-miR-204-5p@8mer	EBF2	hsa-miR-204-5p	8mer	-5.44524	-6.48066	-5.88149	-5.0796	-5.72304	-6.26491	-5.84174	-6.17232	-4.50849	-6.66999	-6.42285	-6.54047	-5.68323	-6.81774	-6.21741	-7.08751	-6.7411	-6.66999	-6.08407	-6.04227	-6.21741	-6.54047	-6.04227	-6.31589	-6.54047	-5.88149	-7.62227	-7.08751	-6.60313	-6.98945	-6.17232	-5.80195	-6.60313	-5.72304	-6.12762	-6.21741	-5.92043	-6.60313	-6.36859	-5.3803	-6.48066	-5.21639	-5.72304	-6.12762	-6.89997	-7.62227	-5.95969	-6.66999	-6.04227	-5.95969	-6.36859	-6.89997	-5.99969	-6.60313	-7.08751	-6.66999	-3.25562	-3.99138	-7.45558	-6.48066	-5.65191	-5.95969	-5.50715	-6.42285	-7.19488	-5.68323	-6.81774	-3.96626	-4.6763	-4.74024	-6.60313	-6.42285	-5.80195	-6.98945	-6.81774	-7.08751	-5.68323	-6.48066	-7.08751	-5.61514	-7.62227	-5.3803	-7.08751	-5.21639	-6.7411	-6.81774	-5.3803	-6.48066	-6.81774	-6.7411	-7.62227	-5.41244	-5.61514	-5.21639	-5.24874	-5.80195	-5.24874	-4.21579	-5.54485	-5.58079	-7.45558	-6.60313	-5.65191	-5.92043	-7.08751	-5.24874	-5.7604	-3.63461	-5.47442	-3.23316	-5.61514	-6.7411
EBF2@hsa-miR-24-3p@8mer	EBF2	hsa-miR-24-3p	8mer	-5.44524	-6.48066	-5.88149	-5.0796	-5.72304	-5.21639	-6.60313	-6.17232	-6.04227	-5.99969	-6.42285	-6.54047	-5.68323	-5.58079	-4.92447	-7.08751	-6.7411	-4.59924	-6.08407	-6.04227	-6.21741	-5.44524	-6.04227	-6.31589	-6.54047	-5.88149	-7.62227	-7.08751	-6.60313	-6.98945	-6.04227	-5.80195	-6.60313	-5.72304	-6.12762	-6.21741	-4.32542	-6.60313	-6.36859	-5.3803	-6.48066	-7.19488	-6.89997	-7.08751	-4.87996	-7.62227	-5.95969	-6.66999	-6.04227	-7.08751	-8.08771	-5.44524	-5.0531	-6.60313	-7.08751	-5.58079	-3.7015	-2.94872	-5.92043	-5.28334	-5.21639	-3.8385	-6.60313	-6.42285	-7.19488	-5.68323	-6.81774	-3.96626	-3.13778	-6.26491	-6.60313	-6.42285	-5.80195	-6.98945	-6.81774	-5.92043	-5.80195	-5.3803	-7.08751	-6.66999	-7.62227	-5.3803	-7.08751	-5.21639	-6.7411	-5.65191	-8.46779	-6.48066	-6.81774	-6.7411	-7.62227	-7.19488	-5.61514	-5.21639	-5.3803	-7.19488	-6.81774	-4.03377	-5.80195	-5.7604	-5.92043	-6.60313	-5.65191	-6.81774	-7.08751	-6.48066	-5.7604	-3.63461	-5.47442	-3.97841	-5.80195	-3.4761
EBF2@hsa-miR-30a-5p@7mer-m8	EBF2	hsa-miR-30a-5p	7mer-m8	-2.62788	-3.95369	-2.42171	-3.36086	-4.24825	-3.44791	-3.71295	-4.78963	-3.06499	-5.68323	-4.04882	-3.64449	-3.97841	-4.56202	-3.30364	-4.43876	-4.52515	-2.87277	-3.27246	-3.85027	-5.0531	-2.58497	-3.29624	-4.65852	-4.71664	-5.88149	-5.3803	-4.90247	-4.32542	-4.63987	-1.99185	-3.79184	-4.92447	-4.90247	-4.14538	-2.50838	-3.8385	-4.13114	-5.0796	-2.88496	-3.67705	-3.27246	-4.04882	-5.21639	-4.08911	-5.0531	-3.86204	-4.97545	-3.65527	-5.10866	-3.42106	-3.3189	-3.49434	-3.05828	-3.52229	-3.42106	-1.72572	-0.617814	-3.76967	-1.87944	-2.54763	-1.24113	-3.41282	-5.0531	-2.32571	-4.40656	-3.38674	-1.62089	-0.902035	-2.55607	-4.24825	-2.77114	-4.71664	-4.8312	-4.14538	-4.74024	-3.35222	-4.74024	-4.81065	-2.43218	-5.28334	-3.13143	-4.97545	-4.37277	-4.99991	-4.69807	-4.10189	-4.95209	-3.59329	-4.99991	-4.6763	-3.5629	-2.669	-3.79184	-2.57212	-5.02631	-4.69807	-0.84822	-4.18775	-4.42311	-4.37277	-4.74024	-3.42997	-2.27383	-4.76625	-1.91281	-1.98826	-0.816696	-4.59924	-0.873595	-2.01362	-1.37366
EBF2@hsa-miR-376a-3p@8mer	EBF2	hsa-miR-376a-3p	8mer	-5.44524	-6.48066	-5.88149	-5.0796	-4.69807	-5.21639	-6.60313	-6.17232	-6.04227	-6.66999	-6.42285	-5.35129	-5.68323	-6.81774	-6.21741	-7.08751	-6.7411	-6.66999	-6.08407	-6.04227	-6.21741	-5.02631	-6.04227	-6.31589	-6.54047	-5.88149	-7.62227	-7.08751	-6.60313	-6.98945	-7.31638	-5.80195	-5.61514	-5.72304	-6.12762	-4.97545	-5.92043	-6.60313	-6.36859	-4.50849	-4.58162	-5.21639	-6.89997	-6.12762	-6.89997	-7.62227	-5.95969	-6.66999	-6.04227	-7.08751	-8.08771	-6.89997	-5.99969	-4.81065	-4.97545	-6.66999	-5.28334	-3.99138	-5.92043	-6.48066	-6.42285	-5.95969	-6.60313	-6.42285	-7.19488	-5.68323	-6.81774	-6.42285	-6.66999	-6.26491	-6.60313	-6.42285	-5.80195	-6.98945	-6.81774	-7.08751	-6.54047	-6.48066	-7.08751	-6.66999	-7.62227	-6.26491	-5.88149	-6.54047	-6.7411	-6.81774	-8.46779	-6.48066	-6.81774	-6.7411	-7.62227	-7.19488	-6.36859	-6.04227	-6.54047	-7.19488	-6.81774	-6.08407	-7.62227	-6.54047	-7.45558	-6.60313	-7.45558	-6.81774	-7.08751	-6.48066	-5.7604	-3.63461	-6.48066	-5.28334	-5.80195	-6.7411
EBF2@hsa-miR-410-3p@8mer	EBF2	hsa-miR-410-3p	8mer	-4.13114	-6.48066	-5.88149	-5.0796	-5.72304	-6.26491	-6.60313	-6.17232	-3.2633	-6.66999	-6.42285	-5.61514	-5.68323	-6.81774	-6.21741	-7.08751	-4.52515	-6.66999	-6.08407	-6.04227	-6.21741	-6.54047	-6.04227	-6.31589	-6.54047	-5.88149	-7.62227	-5.35129	-6.60313	-6.98945	-7.31638	-4.95209	-6.60313	-5.72304	-6.12762	-3.71295	-4.65852	-5.3803	-6.36859	-5.3803	-6.48066	-7.19488	-6.89997	-7.08751	-6.89997	-7.62227	-5.95969	-6.66999	-6.04227	-7.08751	-6.36859	-6.89997	-5.99969	-4.43876	-4.97545	-6.66999	-5.28334	-2.5629	-5.65191	-6.48066	-6.42285	-3.10721	-5.35129	-5.58079	-5.10866	-5.68323	-5.35129	-3.59329	-3.48535	-4.74024	-6.60313	-5.41244	-5.80195	-6.98945	-6.81774	-5.92043	-6.54047	-5.3803	-7.08751	-6.66999	-5.84174	-5.18863	-7.08751	-6.54047	-6.7411	-6.81774	-8.46779	-6.48066	-6.81774	-6.7411	-7.62227	-7.19488	-6.36859	-5.21639	-6.54047	-5.80195	-6.81774	-3.03112	-5.54485	-6.54047	-5.92043	-6.60313	-5.28334	-4.26294	-5.95969	-4.34105	-5.7604	-3.63461	-5.10866	-3.53175	-5.21639	-6.7411
EBF2@hsa-miR-411-5p.1@7mer-m8	EBF2	hsa-miR-411-5p.1	7mer-m8	-5.44524	-6.48066	-4.1177	-5.0796	-5.72304	-6.26491	-5.84174	-6.17232	-6.04227	-6.66999	-6.42285	-5.61514	-5.68323	-5.58079	-5.58079	-6.08407	-6.7411	-6.66999	-6.08407	-6.04227	-5.0531	-6.54047	-5.28334	-6.31589	-6.54047	-5.88149	-7.62227	-7.08751	-6.60313	-5.58079	-6.17232	-5.80195	-6.60313	-5.72304	-6.12762	-6.21741	-4.65852	-6.60313	-6.36859	-4.50849	-6.48066	-7.19488	-6.89997	-6.12762	-5.72304	-7.62227	-4.76625	-6.66999	-6.04227	-5.95969	-6.36859	-6.89997	-5.0531	-6.60313	-7.08751	-6.66999	-5.28334	-3.58302	-7.45558	-6.48066	-6.42285	-3.46683	-5.68323	-5.58079	-7.19488	-6.66999	-6.81774	-6.42285	-6.66999	-4.38915	-5.68323	-5.41244	-5.80195	-6.98945	-5.58079	-7.08751	-6.54047	-6.48066	-7.08751	-5.41244	-7.62227	-6.26491	-5.88149	-6.54047	-6.7411	-5.65191	-8.46779	-6.48066	-6.81774	-6.7411	-7.62227	-5.41244	-6.36859	-6.04227	-6.54047	-7.19488	-6.81774	-6.08407	-7.62227	-6.54047	-5.92043	-6.60313	-5.65191	-6.81774	-5.95969	-5.50715	-7.19488	-3.63461	-6.48066	-5.28334	-8.08771	-6.7411
EBF2@hsa-miR-488-3p@7mer-m8	EBF2	hsa-miR-488-3p	7mer-m8	-4.42311	-5.72304	-5.88149	-5.0796	-4.69807	-6.26491	-5.84174	-5.28334	-3.85027	-6.66999	-5.31605	-6.54047	-3.97841	-5.35129	-6.21741	-7.08751	-6.7411	-5.50715	-4.65852	-6.04227	-6.21741	-5.02631	-5.28334	-6.31589	-5.16107	-5.88149	-5.68323	-7.08751	-5.61514	-6.98945	-5.41244	-4.78963	-6.60313	-4.52515	-6.12762	-3.85027	-5.92043	-6.60313	-5.0796	-4.50849	-6.48066	-7.19488	-6.89997	-5.84174	-6.89997	-7.62227	-5.95969	-4.97545	-6.04227	-5.95969	-5.61514	-6.89997	-5.99969	-4.04882	-5.44524	-5.58079	-3.7015	-2.73922	-5.16107	-4.71664	-5.41244	-2.59918	-5.50715	-6.42285	-5.68323	-5.68323	-5.0796	-2.61089	-3.13778	-6.26491	-4.90247	-6.42285	-5.80195	-5.68323	-6.81774	-5.58079	-5.44524	-6.48066	-5.65191	-6.66999	-7.62227	-5.18863	-5.88149	-5.58079	-5.65191	-5.54485	-8.46779	-6.48066	-6.81774	-6.7411	-7.62227	-5.28334	-5.61514	-4.78963	-4.69807	-5.80195	-4.99991	-3.16346	-5.24874	-5.35129	-5.31605	-5.47442	-5.10866	-6.81774	-7.08751	-5.50715	-5.0796	-2.35999	-6.48066	-2.71299	-4.8312	-2.6809
EBF2@hsa-miR-520f-3p@8mer	EBF2	hsa-miR-520f-3p	8mer	-5.44524	-6.48066	-5.88149	-5.0796	-5.72304	-6.26491	-6.60313	-5.28334	-6.04227	-6.66999	-6.42285	-6.54047	-5.68323	-6.81774	-6.21741	-7.08751	-6.7411	-6.66999	-6.08407	-6.04227	-6.21741	-6.54047	-6.04227	-6.31589	-6.54047	-5.88149	-7.62227	-7.08751	-6.60313	-6.98945	-7.31638	-5.80195	-6.60313	-5.72304	-6.12762	-6.21741	-5.92043	-6.60313	-6.36859	-5.3803	-6.48066	-7.19488	-6.89997	-7.08751	-6.89997	-7.62227	-5.95969	-6.66999	-6.04227	-7.08751	-6.36859	-6.89997	-5.99969	-6.60313	-7.08751	-6.66999	-5.28334	-4.87996	-7.45558	-6.48066	-6.42285	-5.95969	-6.60313	-6.42285	-7.19488	-6.66999	-6.81774	-6.42285	-4.6763	-6.26491	-6.60313	-6.42285	-5.80195	-6.98945	-6.81774	-5.92043	-6.54047	-6.48066	-7.08751	-6.66999	-7.62227	-6.26491	-7.08751	-6.54047	-6.7411	-6.81774	-8.46779	-6.48066	-6.81774	-6.7411	-7.62227	-7.19488	-6.36859	-6.04227	-6.54047	-7.19488	-6.81774	-4.52515	-5.80195	-6.54047	-7.45558	-6.60313	-5.65191	-6.81774	-7.08751	-6.48066	-7.19488	-6.31589	-6.48066	-5.28334	-8.08771	-6.7411
EBF2@hsa-miR-760@8mer	EBF2	hsa-miR-760	8mer	-5.44524	-6.48066	-4.1177	-5.0796	-5.72304	-6.26491	-6.60313	-6.17232	-6.04227	-5.99969	-6.42285	-5.61514	-5.68323	-6.81774	-6.21741	-7.08751	-6.7411	-6.66999	-6.08407	-6.04227	-6.21741	-4.81065	-5.28334	-6.31589	-5.16107	-5.88149	-7.62227	-7.08751	-6.60313	-6.98945	-7.31638	-5.80195	-6.60313	-5.72304	-6.12762	-4.97545	-5.92043	-6.60313	-6.36859	-5.3803	-6.48066	-7.19488	-6.89997	-6.12762	-5.72304	-7.62227	-5.95969	-6.66999	-6.04227	-7.08751	-6.36859	-5.44524	-5.99969	-6.60313	-5.44524	-5.18863	-3.7015	-3.58302	-5.65191	-5.0796	-5.65191	-3.00475	-5.68323	-5.58079	-5.54485	-6.66999	-5.35129	-3.59329	-3.48535	-6.26491	-6.60313	-6.42285	-4.87996	-6.98945	-6.81774	-5.92043	-6.54047	-6.48066	-7.08751	-5.61514	-5.84174	-5.3803	-7.08751	-5.58079	-6.7411	-6.81774	-8.46779	-6.48066	-6.81774	-6.7411	-7.62227	-7.19488	-5.61514	-5.21639	-5.3803	-7.19488	-6.81774	-4.21579	-5.41244	-5.7604	-7.45558	-6.60313	-5.65191	-6.81774	-5.95969	-5.50715	-5.41244	-3.05276	-6.48066	-2.93889	-5.28334	-6.7411
EBF3@hsa-miR-124-3p.1@7mer-1a	EBF3	hsa-miR-124-3p.1	7mer-1a	-5.31605	-7.19488	-6.08407	-4.90247	-5.95969	-6.48066	-6.60313	-6.42285	-4.40656	-5.99969	-6.31589	-6.36859	-5.44524	-6.98945	-6.48066	-6.08407	-7.08751	-6.48066	-4.6763	-5.92043	-6.21741	-6.21741	-5.99969	-6.31589	-6.08407	-6.21741	-7.82491	-6.7411	-6.66999	-7.08751	-6.17232	-5.80195	-6.60313	-5.84174	-6.48066	-6.08407	-5.84174	-5.54485	-5.16107	-5.80195	-6.98945	-8.08771	-7.45558	-7.31638	-5.21639	-8.46356	-6.60313	-7.19488	-6.31589	-8.46501	-6.42285	-7.08751	-6.26491	-6.81774	-7.82491	-6.89997	-4.14538	-5.10866	-6.54047	-6.21741	-5.3803	-6.66999	-6.31589	-6.08407	-6.7411	-7.08751	-5.10866	-6.08407	-4.03377	-5.88149	-6.12762	-6.12762	-5.65191	-6.7411	-6.66999	-6.7411	-5.61514	-6.17232	-6.48066	-6.21741	-6.60313	-6.17232	-6.81774	-6.26491	-6.48066	-6.7411	-5.3803	-6.26491	-6.42285	-6.60313	-7.45558	-6.81774	-6.12762	-5.80195	-5.31605	-6.36859	-6.21741	-4.08911	-7.62227	-6.26491	-6.04227	-6.26491	-7.31638	-7.31638	-6.89997	-7.31638	-5.50715	-2.76771	-5.35129	-3.97841	-5.72304	-6.7411
EBF3@hsa-miR-124-3p.2@8mer	EBF3	hsa-miR-124-3p.2	8mer	-5.31605	-7.19488	-6.08407	-4.90247	-5.95969	-6.48066	-6.60313	-6.42285	-5.50715	-6.81774	-6.31589	-6.36859	-5.44524	-6.98945	-6.48066	-6.89997	-7.08751	-6.48066	-6.21741	-5.92043	-6.21741	-6.21741	-5.99969	-6.31589	-6.08407	-6.21741	-7.82491	-6.7411	-6.66999	-7.08751	-6.98945	-5.80195	-6.60313	-5.84174	-6.48066	-6.08407	-5.84174	-7.08751	-6.81774	-5.80195	-6.98945	-8.08771	-7.45558	-7.31638	-7.19488	-8.46356	-6.60313	-7.19488	-6.31589	-8.46501	-8.46901	-7.08751	-6.26491	-6.81774	-7.82491	-6.89997	-4.97545	-5.10866	-6.54047	-6.21741	-6.04227	-6.66999	-6.31589	-6.08407	-6.7411	-7.08751	-6.42285	-6.08407	-6.08407	-4.34105	-6.12762	-6.12762	-5.65191	-6.7411	-6.66999	-6.7411	-6.31589	-6.17232	-6.48066	-6.21741	-6.60313	-6.17232	-6.81774	-5.3803	-6.48066	-6.7411	-7.82491	-6.26491	-6.42285	-6.60313	-7.45558	-6.81774	-6.12762	-5.80195	-6.04227	-6.36859	-6.21741	-6.48066	-7.62227	-6.26491	-7.19488	-6.26491	-7.31638	-7.31638	-6.89997	-7.31638	-6.89997	-3.67705	-5.84174	-5.3803	-8.08771	-6.7411
EBF3@hsa-miR-1271-5p@7mer-1a	EBF3	hsa-miR-1271-5p	7mer-1a	-5.31605	-7.19488	-4.15909	-4.90247	-5.95969	-6.48066	-5.47442	-6.42285	-4.40656	-6.81774	-6.31589	-5.61514	-4.47352	-6.98945	-6.48066	-6.89997	-7.08751	-6.48066	-6.21741	-5.92043	-6.21741	-6.21741	-5.99969	-6.31589	-6.08407	-6.21741	-7.82491	-5.35129	-5.41244	-7.08751	-5.7604	-5.80195	-6.60313	-5.84174	-6.48066	-4.47352	-5.84174	-7.08751	-6.81774	-4.52515	-6.98945	-8.08771	-5.54485	-6.17232	-7.19488	-5.95969	-6.60313	-7.19488	-6.31589	-8.46501	-6.17232	-7.08751	-6.26491	-4.87996	-5.47442	-5.58079	-2.669	-2.97341	-5.41244	-4.81065	-5.02631	-2.4446	-6.31589	-6.08407	-5.10866	-5.41244	-6.42285	-2.21449	-2.82202	-4.69807	-4.69807	-6.12762	-5.65191	-5.65191	-6.66999	-6.7411	-4.78963	-5.31605	-5.61514	-4.95209	-5.28334	-5.0531	-5.65191	-6.26491	-6.48066	-6.7411	-5.3803	-5.35129	-6.42285	-5.0796	-7.45558	-5.41244	-4.6763	-5.21639	-4.78963	-5.02631	-3.91527	-2.93448	-5.54485	-5.72304	-5.31605	-6.26491	-5.3803	-7.31638	-5.92043	-4.97545	-5.0531	-2.46788	-5.18863	-3.04735	-5.47442	-2.51497
EBF3@hsa-miR-1271-5p@8mer	EBF3	hsa-miR-1271-5p	8mer	-5.31605	-7.19488	-6.08407	-4.90247	-5.95969	-6.48066	-5.50715	-6.42285	-5.50715	-6.81774	-6.31589	-6.36859	-5.44524	-6.98945	-6.48066	-6.89997	-7.08751	-6.48066	-6.21741	-5.92043	-6.21741	-6.21741	-5.99969	-6.31589	-6.08407	-6.21741	-7.82491	-5.95969	-5.61514	-7.08751	-6.98945	-5.80195	-6.60313	-5.84174	-6.48066	-4.95209	-5.84174	-7.08751	-6.81774	-4.52515	-6.98945	-8.08771	-5.65191	-6.17232	-7.19488	-5.95969	-6.60313	-7.19488	-6.31589	-8.46501	-6.42285	-7.08751	-6.26491	-4.87996	-7.82491	-5.58079	-3.15714	-3.64449	-6.54047	-5.28334	-5.3803	-2.80687	-6.31589	-6.08407	-5.68323	-5.68323	-6.42285	-3.08929	-3.4573	-4.69807	-5.28334	-6.12762	-5.65191	-6.7411	-6.66999	-6.7411	-5.21639	-6.17232	-6.48066	-5.24874	-5.61514	-5.31605	-6.81774	-6.26491	-6.48066	-6.7411	-5.50715	-6.26491	-6.42285	-6.60313	-7.45558	-6.81774	-5.31605	-5.80195	-5.18863	-5.21639	-4.85625	-3.75824	-7.62227	-6.26491	-6.04227	-6.26491	-5.50715	-7.31638	-5.92043	-7.31638	-6.89997	-3.67705	-5.35129	-5.3803	-5.47442	-3.4761
EBF3@hsa-miR-128-3p@7mer-1a	EBF3	hsa-miR-128-3p	7mer-1a	-5.31605	-7.19488	-4.15909	-4.90247	-4.69807	-6.48066	-5.92043	-6.42285	-5.50715	-6.81774	-6.31589	-6.36859	-5.44524	-6.98945	-6.48066	-6.89997	-7.08751	-6.48066	-4.6763	-5.92043	-6.21741	-6.21741	-5.24874	-6.31589	-5.13441	-6.21741	-5.72304	-6.7411	-5.61514	-7.08751	-5.92043	-4.95209	-5.31605	-5.84174	-5.10866	-4.14538	-4.65852	-7.08751	-5.16107	-5.80195	-6.98945	-8.08771	-5.7604	-6.17232	-4.90247	-5.65191	-6.60313	-7.19488	-4.85625	-8.46501	-6.42285	-4.97545	-6.26491	-6.81774	-4.99991	-5.18863	-3.54209	-2.97341	-5.54485	-5.02631	-4.63987	-2.73631	-5.65191	-5.54485	-6.7411	-5.68323	-5.31605	-2.46241	-3.2633	-4.69807	-6.12762	-6.12762	-5.65191	-6.7411	-6.66999	-5.68323	-5.47442	-5.31605	-5.61514	-5.47442	-5.72304	-4.92447	-5.84174	-4.78963	-5.84174	-6.7411	-5.50715	-5.35129	-5.41244	-6.60313	-7.45558	-6.81774	-5.54485	-4.97545	-4.95209	-5.47442	-5.41244	-3.27246	-5.10866	-5.72304	-5.65191	-5.41244	-5.28334	-6.12762	-5.72304	-3.91527	-5.35129	-3.08929	-4.85625	-2.82948	-5.16107	-2.51497
EBF3@hsa-miR-130b-3p@8mer	EBF3	hsa-miR-130b-3p	8mer	-5.31605	-7.19488	-6.08407	-4.90247	-5.95969	-6.48066	-6.60313	-6.42285	-5.50715	-6.81774	-6.31589	-6.36859	-5.44524	-5.58079	-6.48066	-6.89997	-7.08751	-6.48066	-6.21741	-5.92043	-6.21741	-5.44524	-5.99969	-6.31589	-6.08407	-6.21741	-7.82491	-5.95969	-6.66999	-7.08751	-6.98945	-5.80195	-6.60313	-5.84174	-6.48066	-6.08407	-5.84174	-7.08751	-6.81774	-5.80195	-6.98945	-8.08771	-7.45558	-6.17232	-5.7604	-8.46356	-6.60313	-7.19488	-6.31589	-8.46501	-8.46901	-7.08751	-5.16107	-6.81774	-7.82491	-6.89997	-4.14538	-5.10866	-6.54047	-6.21741	-6.04227	-3.49434	-6.31589	-6.08407	-5.68323	-7.08751	-6.42285	-3.57273	-4.54526	-5.88149	-6.12762	-6.12762	-5.65191	-6.7411	-6.66999	-5.84174	-6.31589	-6.17232	-6.48066	-5.47442	-6.60313	-5.31605	-5.84174	-6.26491	-6.48066	-6.7411	-7.82491	-6.26491	-6.42285	-6.60313	-7.45558	-6.81774	-6.12762	-5.21639	-5.31605	-6.36859	-6.21741	-4.58162	-7.62227	-6.26491	-6.04227	-6.26491	-7.31638	-7.31638	-6.89997	-5.61514	-6.89997	-6.98945	-5.35129	-5.3803	-5.72304	-3.4761
EBF3@hsa-miR-132-3p@7mer-1a	EBF3	hsa-miR-132-3p	7mer-1a	-3.68826	-5.10866	-2.54339	-3.34429	-4.69807	-3.17676	-3.18981	-3.97841	-2.33248	-5.13441	-4.30895	-5.21639	-3.8031	-4.2776	-3.97841	-5.13441	-2.54763	-5.44524	-3.62341	-5.92043	-3.21928	-2.13772	-3.54209	-6.31589	-2.59655	-6.21741	-4.34105	-4.38915	-3.85027	-4.99991	-1.64916	-4.00644	-4.50849	-4.56202	-4.04882	-3.3189	-3.8385	-4.61785	-3.73467	-4.04882	-6.98945	-3.15068	-2.85707	-4.15909	-2.87696	-4.43876	-3.39517	-4.99991	-4.08911	-4.45657	-3.15714	-3.34429	-4.69807	-3.7239	-3.53175	-3.46683	-0.506659	-0.684212	-1.40969	-1.08057	-1.11842	-0.666343	-4.23322	-3.37768	-1.61237	-3.8885	-4.50849	-0.549606	-0.966116	-2.88919	-3.96626	-3.46683	-3.01493	-4.20177	-4.30895	-4.24825	-1.87529	-4.40656	-4.65852	-1.93644	-4.14538	-2.9026	-4.01964	-6.26491	-4.34105	-4.23322	-4.29369	-3.03112	-2.97341	-5.0796	-2.74512	-2.73631	-1.98826	-2.54339	-2.16778	-2.55189	-2.75146	-1.01425	-3.33658	-3.96626	-2.75146	-4.23322	-2.87277	-7.31638	-3.97841	-1.3785	-1.87385	-0.282875	-5.84174	-0.466778	-1.78655	-1.09783
EBF3@hsa-miR-142-5p@7mer-m8	EBF3	hsa-miR-142-5p	7mer-m8	-5.31605	-7.19488	-6.08407	-4.90247	-5.95969	-6.48066	-6.60313	-6.42285	-5.50715	-6.81774	-6.31589	-6.36859	-5.44524	-6.98945	-6.48066	-6.89997	-7.08751	-6.48066	-6.21741	-5.92043	-6.21741	-6.21741	-5.99969	-6.31589	-6.08407	-6.21741	-7.82491	-6.7411	-6.66999	-7.08751	-6.98945	-5.80195	-6.60313	-5.84174	-6.48066	-6.08407	-5.84174	-7.08751	-6.81774	-5.80195	-6.98945	-8.08771	-7.45558	-7.31638	-7.19488	-8.46356	-6.60313	-7.19488	-6.31589	-8.46501	-8.46901	-7.08751	-6.26491	-6.81774	-7.82491	-6.89997	-4.97545	-5.10866	-6.54047	-6.21741	-6.04227	-6.66999	-6.31589	-6.08407	-6.7411	-7.08751	-6.42285	-6.08407	-6.08407	-5.88149	-6.12762	-6.12762	-5.65191	-6.7411	-6.66999	-6.7411	-6.31589	-6.17232	-6.48066	-6.21741	-6.60313	-6.17232	-6.81774	-6.26491	-6.48066	-6.7411	-7.82491	-6.26491	-6.42285	-6.60313	-7.45558	-6.81774	-6.12762	-5.80195	-6.04227	-6.36859	-6.21741	-6.48066	-7.62227	-6.26491	-7.19488	-6.26491	-7.31638	-7.31638	-6.89997	-7.31638	-6.89997	-6.98945	-5.84174	-5.3803	-8.08771	-6.7411
EBF3@hsa-miR-145-5p@7mer-1a	EBF3	hsa-miR-145-5p	7mer-1a	-5.31605	-7.19488	-6.08407	-4.90247	-5.95969	-6.48066	-5.72304	-6.42285	-5.50715	-6.81774	-6.31589	-6.36859	-5.44524	-6.98945	-6.48066	-6.89997	-7.08751	-6.48066	-6.21741	-5.92043	-6.21741	-5.44524	-5.99969	-6.31589	-6.08407	-6.21741	-7.82491	-6.7411	-6.66999	-7.08751	-6.98945	-5.80195	-5.61514	-5.84174	-6.48066	-6.08407	-5.84174	-7.08751	-6.81774	-5.80195	-6.98945	-5.24874	-7.45558	-6.17232	-7.19488	-5.65191	-6.60313	-7.19488	-6.31589	-8.46501	-6.42285	-7.08751	-6.26491	-6.81774	-7.82491	-6.89997	-3.54209	-4.01964	-6.54047	-6.21741	-6.04227	-3.92749	-6.31589	-5.54485	-6.7411	-7.08751	-6.42285	-3.93957	-4.54526	-4.69807	-6.12762	-6.12762	-5.65191	-6.7411	-6.66999	-6.7411	-6.31589	-6.17232	-6.48066	-6.21741	-5.72304	-6.17232	-6.81774	-6.26491	-5.84174	-5.61514	-5.3803	-6.26491	-6.42285	-6.60313	-7.45558	-6.81774	-6.12762	-5.80195	-6.04227	-6.36859	-6.21741	-4.58162	-7.62227	-6.26491	-7.19488	-5.41244	-7.31638	-7.31638	-6.89997	-7.31638	-6.89997	-3.08929	-5.18863	-3.97841	-5.61514	-3.4761
EBF3@hsa-miR-145-5p@8mer	EBF3	hsa-miR-145-5p	8mer	-5.31605	-7.19488	-6.08407	-4.90247	-5.95969	-6.48066	-6.60313	-6.42285	-5.50715	-6.81774	-6.31589	-6.36859	-5.44524	-6.98945	-6.48066	-6.89997	-7.08751	-6.48066	-6.21741	-5.92043	-6.21741	-5.44524	-5.99969	-6.31589	-6.08407	-6.21741	-7.82491	-6.7411	-6.66999	-7.08751	-6.98945	-5.80195	-5.61514	-5.84174	-6.48066	-6.08407	-5.84174	-7.08751	-6.81774	-5.80195	-6.98945	-8.08771	-7.45558	-7.31638	-7.19488	-8.46356	-6.60313	-7.19488	-6.31589	-8.46501	-8.46901	-7.08751	-6.26491	-6.81774	-7.82491	-6.89997	-3.54209	-5.10866	-6.54047	-6.21741	-6.04227	-3.92749	-6.31589	-5.54485	-6.7411	-7.08751	-6.42285	-3.93957	-4.54526	-4.69807	-6.12762	-6.12762	-5.65191	-6.7411	-6.66999	-6.7411	-6.31589	-6.17232	-6.48066	-6.21741	-6.60313	-6.17232	-6.81774	-6.26491	-6.48066	-6.7411	-5.50715	-6.26491	-6.42285	-6.60313	-7.45558	-6.81774	-6.12762	-5.80195	-6.04227	-6.36859	-6.21741	-6.48066	-7.62227	-6.26491	-7.19488	-6.26491	-7.31638	-7.31638	-6.89997	-7.31638	-6.89997	-6.98945	-5.84174	-3.97841	-5.61514	-6.7411
EBF3@hsa-miR-150-5p@8mer	EBF3	hsa-miR-150-5p	8mer	-5.31605	-5.7604	-4.15909	-4.90247	-5.95969	-6.48066	-5.72304	-6.42285	-5.50715	-6.81774	-5.68323	-6.36859	-5.44524	-5.58079	-6.48066	-6.89997	-7.08751	-6.48066	-6.21741	-5.92043	-5.0531	-5.44524	-5.24874	-6.31589	-6.08407	-6.21741	-7.82491	-5.95969	-5.61514	-7.08751	-6.98945	-5.80195	-6.60313	-5.84174	-6.48066	-4.47352	-5.84174	-7.08751	-6.81774	-5.80195	-6.98945	-8.08771	-7.45558	-5.84174	-5.7604	-5.65191	-4.92447	-7.19488	-6.31589	-8.46501	-8.46901	-7.08751	-6.26491	-6.81774	-7.82491	-6.89997	-2.97341	-3.64449	-5.80195	-4.81065	-5.3803	-2.80687	-5.65191	-5.54485	-5.3803	-5.41244	-5.54485	-3.08929	-4.54526	-4.69807	-5.58079	-5.18863	-5.65191	-6.7411	-6.66999	-6.7411	-5.68323	-5.31605	-5.61514	-6.21741	-6.60313	-5.0531	-5.84174	-6.26491	-6.48066	-5.13441	-7.82491	-5.35129	-5.54485	-6.60313	-4.6763	-6.81774	-5.31605	-4.74024	-5.31605	-5.35129	-6.21741	-3.60306	-5.21639	-6.26491	-7.19488	-5.41244	-7.31638	-5.72304	-6.89997	-4.97545	-6.89997	-2.76771	-5.35129	-2.71579	-5.72304	-2.90672
EBF3@hsa-miR-155-5p@7mer-m8	EBF3	hsa-miR-155-5p	7mer-m8	-5.31605	-7.19488	-6.08407	-4.90247	-5.95969	-6.48066	-6.60313	-6.42285	-5.50715	-6.81774	-6.31589	-6.36859	-5.44524	-6.98945	-6.48066	-6.89997	-7.08751	-6.48066	-6.21741	-5.92043	-6.21741	-6.21741	-5.99969	-6.31589	-6.08407	-6.21741	-7.82491	-6.7411	-6.66999	-7.08751	-6.98945	-5.80195	-6.60313	-5.84174	-6.48066	-6.08407	-5.84174	-7.08751	-6.81774	-5.80195	-6.98945	-8.08771	-7.45558	-7.31638	-7.19488	-8.46356	-6.60313	-7.19488	-6.31589	-8.46501	-8.46901	-7.08751	-6.26491	-6.81774	-7.82491	-6.89997	-4.97545	-4.01964	-5.80195	-6.21741	-6.04227	-6.66999	-6.31589	-6.08407	-6.7411	-7.08751	-6.42285	-6.08407	-6.08407	-5.88149	-6.12762	-6.12762	-5.65191	-6.7411	-6.66999	-6.7411	-6.31589	-6.17232	-6.48066	-6.21741	-6.60313	-6.17232	-6.81774	-6.26491	-6.48066	-6.7411	-7.82491	-6.26491	-6.42285	-6.60313	-5.68323	-6.81774	-6.12762	-5.80195	-6.04227	-6.36859	-6.21741	-6.48066	-7.62227	-6.26491	-6.04227	-6.26491	-7.31638	-7.31638	-6.89997	-7.31638	-6.89997	-3.08929	-5.84174	-5.3803	-8.08771	-6.7411
EBF3@hsa-miR-182-5p@7mer-1a	EBF3	hsa-miR-182-5p	7mer-1a	-4.38915	-5.7604	-6.08407	-4.90247	-4.29369	-3.44791	-3.54209	-6.42285	-2.53062	-5.99969	-5.47442	-5.0796	-3.8031	-5.10866	-5.02631	-5.80195	-5.28334	-6.48066	-3.87415	-5.92043	-3.4573	-3.05828	-4.15909	-5.10866	-3.87415	-3.53175	-5.50715	-4.99991	-4.90247	-4.76625	-2.53922	-4.78963	-3.86204	-4.01964	-4.74024	-2.47487	-3.8385	-4.23322	-3.73467	-3.40408	-4.13114	-8.08771	-5.0531	-5.0531	-3.21928	-4.76625	-3.92749	-7.19488	-3.11895	-6.12762	-4.63987	-4.56202	-5.16107	-3.7239	-4.03377	-3.60306	-1.26936	-1.1994	-1.71454	-2.02465	-1.67658	-1.0061	-4.23322	-4.69807	-2.64608	-4.50849	-4.56202	-0.776841	-0.889634	-2.30676	-3.36086	-3.93957	-3.46683	-4.63987	-4.37277	-4.6763	-2.02062	-4.03377	-4.71664	-3.1443	-4.74024	-3.37768	-4.45657	-3.7015	-4.69807	-4.58162	-4.8312	-3.81476	-4.92447	-4.24825	-3.21263	-4.6763	-2.58952	-3.64449	-3.35222	-3.21263	-3.36086	-0.949143	-4.1177	-3.96626	-2.68645	-4.01964	-3.90269	-2.43404	-4.04882	-1.28259	-1.87385	-0.666874	-2.91597	-1.27631	-1.60161	-1.47757
EBF3@hsa-miR-182-5p@8mer	EBF3	hsa-miR-182-5p	8mer	-5.31605	-7.19488	-6.08407	-4.90247	-5.95969	-6.48066	-6.60313	-6.42285	-5.50715	-6.81774	-6.31589	-6.36859	-5.44524	-6.98945	-6.48066	-6.89997	-7.08751	-6.48066	-6.21741	-5.92043	-5.0531	-6.21741	-5.24874	-6.31589	-6.08407	-6.21741	-7.82491	-5.95969	-6.66999	-7.08751	-6.98945	-5.80195	-6.60313	-5.84174	-6.48066	-6.08407	-5.84174	-5.54485	-6.81774	-4.52515	-6.98945	-8.08771	-5.92043	-7.31638	-5.7604	-5.95969	-6.60313	-7.19488	-6.31589	-8.46501	-6.17232	-7.08751	-6.26491	-6.81774	-5.47442	-5.58079	-2.669	-5.10866	-5.31605	-6.21741	-5.3803	-6.66999	-5.65191	-5.54485	-6.7411	-7.08751	-6.42285	-3.93957	-6.08407	-5.88149	-5.58079	-6.12762	-5.65191	-6.7411	-6.66999	-5.84174	-5.68323	-6.17232	-6.48066	-6.21741	-6.60313	-5.31605	-6.81774	-5.3803	-6.48066	-6.7411	-7.82491	-6.26491	-6.42285	-5.72304	-5.41244	-6.81774	-6.12762	-5.80195	-6.04227	-6.36859	-6.21741	-3.27246	-5.54485	-6.26491	-5.88149	-5.41244	-5.50715	-6.12762	-6.89997	-4.97545	-5.50715	-3.67705	-5.84174	-3.97841	-5.61514	-6.7411
EBF3@hsa-miR-183-5p.2@8mer	EBF3	hsa-miR-183-5p.2	8mer	-5.31605	-7.19488	-6.08407	-4.90247	-5.95969	-6.48066	-6.60313	-5.31605	-5.50715	-6.81774	-6.31589	-6.36859	-5.44524	-6.98945	-6.48066	-6.89997	-7.08751	-6.48066	-6.21741	-5.92043	-5.0531	-6.21741	-5.99969	-6.31589	-6.08407	-6.21741	-7.82491	-6.7411	-6.66999	-7.08751	-6.98945	-5.80195	-6.60313	-5.84174	-6.48066	-6.08407	-5.84174	-5.54485	-6.81774	-5.80195	-6.98945	-8.08771	-7.45558	-7.31638	-7.19488	-8.46356	-6.60313	-7.19488	-6.31589	-8.46501	-8.46901	-5.44524	-6.26491	-6.81774	-7.82491	-6.89997	-4.97545	-5.10866	-6.54047	-6.21741	-6.04227	-6.66999	-6.31589	-6.08407	-5.68323	-7.08751	-6.42285	-3.93957	-6.08407	-5.88149	-6.12762	-6.12762	-4.85625	-6.7411	-6.66999	-6.7411	-6.31589	-5.31605	-6.48066	-6.21741	-6.60313	-6.17232	-6.81774	-6.26491	-5.84174	-6.7411	-7.82491	-6.26491	-6.42285	-6.60313	-5.68323	-6.81774	-6.12762	-5.80195	-6.04227	-6.36859	-6.21741	-4.58162	-5.80195	-6.26491	-7.19488	-6.26491	-5.50715	-7.31638	-6.89997	-7.31638	-5.68323	-3.08929	-5.84174	-5.3803	-8.08771	-6.7411
EBF3@hsa-miR-190a-5p@8mer	EBF3	hsa-miR-190a-5p	8mer	-5.31605	-7.19488	-6.08407	-4.90247	-5.95969	-6.48066	-6.60313	-6.42285	-5.50715	-6.81774	-6.31589	-6.36859	-5.44524	-6.98945	-6.48066	-6.08407	-7.08751	-6.48066	-6.21741	-5.92043	-6.21741	-6.21741	-5.99969	-6.31589	-6.08407	-6.21741	-7.82491	-6.7411	-6.66999	-7.08751	-6.98945	-5.80195	-6.60313	-5.84174	-6.48066	-6.08407	-5.84174	-7.08751	-6.81774	-5.80195	-6.98945	-8.08771	-7.45558	-7.31638	-7.19488	-8.46356	-6.60313	-7.19488	-6.31589	-8.46501	-8.46901	-7.08751	-6.26491	-6.81774	-7.82491	-6.89997	-4.14538	-5.10866	-6.54047	-6.21741	-6.04227	-3.92749	-5.65191	-6.08407	-6.7411	-7.08751	-6.42285	-3.93957	-6.08407	-5.88149	-6.12762	-6.12762	-5.65191	-6.7411	-6.66999	-6.7411	-5.7604	-6.17232	-6.48066	-6.21741	-6.60313	-6.17232	-6.81774	-6.26491	-6.48066	-6.7411	-7.82491	-5.35129	-6.42285	-6.60313	-7.45558	-6.81774	-6.12762	-5.21639	-6.04227	-6.36859	-6.21741	-4.58162	-7.62227	-6.26491	-7.19488	-6.26491	-7.31638	-7.31638	-6.89997	-7.31638	-5.68323	-6.98945	-5.84174	-5.3803	-8.08771	-6.7411
EBF3@hsa-miR-193a-5p@7mer-m8	EBF3	hsa-miR-193a-5p	7mer-m8	-2.92493	-4.23322	-4.15909	-4.90247	-3.8031	-3.17676	-2.97341	-5.31605	-2.53062	-5.99969	-4.30895	-4.90247	-4.47352	-5.02631	-3.76967	-5.80195	-3.59329	-4.14538	-4.6763	-4.20177	-3.02589	-2.47487	-3.86204	-5.10866	-3.25562	-3.21928	-5.50715	-5.13441	-4.37277	-4.97545	-2.01741	-4.00644	-4.50849	-4.92447	-3.58302	-2.23637	-3.20519	-3.64449	-4.00644	-3.40408	-4.59924	-3.62341	-4.21579	-5.0531	-3.16976	-4.92447	-3.08929	-4.17326	-4.56202	-4.8312	-4.40656	-2.94406	-5.16107	-4.1177	-3.53175	-3.99138	-0.284425	-1.28512	-2.08197	-1.13493	-0.903444	-0.286298	-4.34105	-2.70682	-2.28739	-4.45657	-3.73467	-0.401726	-1.09178	-1.72241	-1.61418	-3.65527	-2.42333	-3.00997	-3.78098	-4.49126	-1.17339	-3.90269	-4.29369	-1.74928	-4.92447	-3.15714	-3.7015	-2.89797	-3.65527	-4.06168	-4.34105	-2.7888	-3.71295	-2.21678	-3.46683	-2.669	-1.89051	-3.04735	-1.42183	-2.9026	-2.24093	-1.23564	-3.13143	-4.3579	-2.68645	-4.29369	-2.10238	-1.94936	-3.58302	-1.53095	-1.08741	0.0658654	-1.58134	-0.836854	-0.925095	-1.33798
EBF3@hsa-miR-203a-3p.1@7mer-m8	EBF3	hsa-miR-203a-3p.1	7mer-m8	-4.38915	-4.95209	-2.84157	-2.9026	-3.57273	-4.69807	-3.54209	-3.97841	-2.88919	-4.47352	-5.68323	-5.0796	-2.99972	-5.02631	-4.69807	-5.41244	-5.28334	-4.92447	-6.21741	-4.71664	-4.21579	-3.15714	-5.99969	-4.65852	-4.45657	-6.21741	-4.95209	-6.7411	-4.37277	-4.76625	-4.03377	-4.47352	-5.0531	-4.92447	-4.74024	-2.39563	-4.30895	-4.38915	-6.81774	-5.80195	-4.13114	-4.74024	-4.71664	-4.76625	-3.18981	-4.6763	-4.15909	-4.50849	-6.31589	-6.12762	-4.59924	-3.13778	-5.16107	-4.56202	-3.78098	-3.75824	-1.32629	-1.53883	-4.49126	-2.52286	-2.0773	-0.896964	-4.08911	-3.87415	-2.17801	-4.65852	-4.56202	-0.962634	-1.14084	-3.90269	-3.96626	-3.93957	-4.56202	-4.58162	-4.59924	-4.3579	-2.75488	-4.24825	-4.23322	-2.23861	-6.60313	-4.14538	-4.65852	-6.26491	-4.40656	-4.6763	-4.63987	-4.56202	-4.26294	-5.16107	-3.21263	-2.82596	-2.81059	-4.08911	-3.05828	-4.6763	-4.30895	-0.893886	-4.10189	-4.8312	-3.57273	-4.56202	-3.5629	-1.8714	-4.58162	-1.44164	-1.70548	-0.700676	-2.4983	-1.58226	-2.03454	-1.33798
EBF3@hsa-miR-203a-3p.1@8mer	EBF3	hsa-miR-203a-3p.1	8mer	-5.31605	-4.95209	-3.07708	-2.9026	-3.8031	-4.69807	-3.54209	-4.20177	-2.88919	-4.47352	-5.68323	-5.0796	-2.99972	-5.35129	-4.69807	-5.80195	-5.28334	-4.92447	-6.21741	-5.92043	-4.63987	-3.27246	-5.99969	-5.10866	-4.95209	-3.53175	-4.95209	-6.7411	-4.81065	-4.76625	-4.03377	-4.47352	-5.0531	-4.92447	-4.74024	-2.47487	-5.84174	-4.38915	-6.81774	-5.80195	-4.13114	-4.74024	-4.74024	-4.92447	-3.2405	-4.76625	-4.15909	-4.99991	-6.31589	-6.12762	-4.74024	-3.68826	-5.16107	-4.56202	-3.78098	-3.8885	-1.39019	-1.64621	-4.50849	-2.70682	-2.13382	-1.05471	-4.14538	-3.87415	-2.22475	-4.65852	-4.76625	-0.999482	-1.29578	-4.15909	-3.96626	-4.15909	-4.56202	-4.74024	-4.74024	-4.61785	-2.83728	-4.40656	-4.23322	-2.30937	-4.92447	-4.20177	-4.65852	-6.26491	-4.61785	-4.6763	-4.63987	-4.56202	-4.26294	-5.16107	-3.31136	-2.82596	-3.16346	-4.08911	-3.19837	-4.74024	-4.42311	-1.01425	-4.18775	-4.8312	-3.78098	-4.56202	-4.01964	-2.05054	-4.58162	-1.56766	-1.73989	-1.06028	-2.7926	-1.80339	-2.08378	-1.43969
EBF3@hsa-miR-212-5p@8mer	EBF3	hsa-miR-212-5p	8mer	-5.31605	-7.19488	-6.08407	-4.90247	-5.95969	-6.48066	-5.50715	-6.42285	-4.40656	-6.81774	-6.31589	-6.36859	-4.47352	-6.98945	-5.61514	-6.89997	-7.08751	-6.48066	-6.21741	-4.20177	-6.21741	-4.78963	-5.99969	-6.31589	-6.08407	-6.21741	-5.72304	-5.95969	-6.66999	-7.08751	-6.98945	-5.80195	-6.60313	-5.84174	-6.48066	-6.08407	-5.84174	-5.54485	-6.81774	-5.80195	-6.98945	-8.08771	-7.45558	-6.17232	-7.19488	-5.31605	-6.60313	-7.19488	-6.31589	-8.46501	-6.17232	-7.08751	-6.26491	-6.81774	-4.69807	-6.89997	-2.97341	-3.30364	-5.18863	-4.65852	-5.31605	-3.113	-6.31589	-6.08407	-5.68323	-5.68323	-6.42285	-3.08929	-3.7239	-4.69807	-5.58079	-6.12762	-4.85625	-5.65191	-5.58079	-5.68323	-5.68323	-6.17232	-5.61514	-4.95209	-6.60313	-6.17232	-5.84174	-6.26491	-5.65191	-6.7411	-7.82491	-6.26491	-6.42285	-5.72304	-7.45558	-5.41244	-6.12762	-5.80195	-4.58162	-6.36859	-5.21639	-3.8885	-5.80195	-6.26491	-6.04227	-5.41244	-5.50715	-7.31638	-6.89997	-5.28334	-5.35129	-2.59918	-5.35129	-3.04735	-5.61514	-3.4761
EBF3@hsa-miR-218-5p@7mer-m8	EBF3	hsa-miR-218-5p	7mer-m8	-5.31605	-7.19488	-4.15909	-4.90247	-5.95969	-5.28334	-6.60313	-6.42285	-4.40656	-5.99969	-6.31589	-6.36859	-5.44524	-5.58079	-6.48066	-6.89997	-7.08751	-6.48066	-6.21741	-5.92043	-6.21741	-5.44524	-5.24874	-6.31589	-6.08407	-6.21741	-7.82491	-6.7411	-6.66999	-5.7604	-6.17232	-5.80195	-6.60313	-5.84174	-6.48066	-6.08407	-5.84174	-7.08751	-6.81774	-5.80195	-6.98945	-8.08771	-7.45558	-7.31638	-7.19488	-8.46356	-6.60313	-7.19488	-6.31589	-8.46501	-6.17232	-7.08751	-6.26491	-4.87996	-7.82491	-5.58079	-4.97545	-5.10866	-5.80195	-6.21741	-6.04227	-3.92749	-6.31589	-6.08407	-6.7411	-7.08751	-6.42285	-3.93957	-4.03377	-4.69807	-6.12762	-6.12762	-5.65191	-6.7411	-6.66999	-6.7411	-5.7604	-6.17232	-6.48066	-6.21741	-6.60313	-6.17232	-6.81774	-6.26491	-6.48066	-6.7411	-7.82491	-6.26491	-6.42285	-6.60313	-5.68323	-6.81774	-6.12762	-5.80195	-6.04227	-6.36859	-6.21741	-4.58162	-7.62227	-6.26491	-6.04227	-6.26491	-7.31638	-7.31638	-6.89997	-5.61514	-5.68323	-3.67705	-5.84174	-5.3803	-8.08771	-6.7411
EBF3@hsa-miR-218-5p@8mer	EBF3	hsa-miR-218-5p	8mer	-5.31605	-7.19488	-6.08407	-4.90247	-5.95969	-6.48066	-6.60313	-6.42285	-5.50715	-6.81774	-6.31589	-6.36859	-5.44524	-6.98945	-6.48066	-6.89997	-7.08751	-6.48066	-6.21741	-5.92043	-6.21741	-6.21741	-5.99969	-6.31589	-6.08407	-6.21741	-7.82491	-6.7411	-6.66999	-7.08751	-6.17232	-5.80195	-6.60313	-5.84174	-6.48066	-6.08407	-5.84174	-7.08751	-6.81774	-5.80195	-6.98945	-8.08771	-7.45558	-7.31638	-7.19488	-8.46356	-6.60313	-7.19488	-6.31589	-8.46501	-8.46901	-7.08751	-6.26491	-6.81774	-7.82491	-5.58079	-4.97545	-5.10866	-6.54047	-6.21741	-6.04227	-6.66999	-6.31589	-6.08407	-6.7411	-7.08751	-6.42285	-6.08407	-6.08407	-5.88149	-6.12762	-6.12762	-5.65191	-6.7411	-6.66999	-6.7411	-6.31589	-6.17232	-6.48066	-6.21741	-6.60313	-6.17232	-6.81774	-6.26491	-6.48066	-6.7411	-7.82491	-6.26491	-6.42285	-6.60313	-7.45558	-6.81774	-6.12762	-5.80195	-6.04227	-6.36859	-6.21741	-6.48066	-7.62227	-6.26491	-7.19488	-6.26491	-7.31638	-7.31638	-6.89997	-7.31638	-6.89997	-6.98945	-5.84174	-5.3803	-8.08771	-6.7411
EBF3@hsa-miR-223-3p@7mer-1a	EBF3	hsa-miR-223-3p	7mer-1a	-2.30676	-3.17676	-2.37656	-2.4567	-2.57212	-2.73631	-1.27139	-4.47352	-0.682332	-2.98418	-2.86101	-4.10189	-2.74823	-3.20519	-2.70379	-3.79184	-1.74928	-3.90269	-2.59655	-3.52229	-2.91597	-1.14906	-2.21796	-5.10866	-1.46825	-2.7926	-2.65181	-2.3027	-2.28858	-3.85027	-0.587899	-2.7743	-2.96333	-3.25562	-1.79167	-1.03657	-2.98418	-2.83728	-2.88496	-3.07107	-3.01493	-2.68645	-2.92983	-2.2294	-1.65453	-3.93957	-2.57212	-2.07647	-3.00997	-3.5629	-2.0353	-1.82493	-4.00644	-1.85985	-2.122	-2.50838	0.656164	0.828138	0.23578	0.272912	0.335351	0.811341	-2.86481	-1.68573	-0.151021	-3.12528	-2.2727	0.423329	0.36682	-0.631112	-1.19213	-2.16266	-1.90667	-1.94791	-2.26884	-1.24647	0.0823644	-1.55245	-2.45501	-1.08183	-2.9205	-1.40854	-1.53923	-2.49416	-2.42333	-2.47306	-2.32571	-1.75544	-1.60529	-1.54981	-1.83851	-0.688163	-0.711083	-1.02693	-0.379205	-0.873303	-0.876756	0.529274	-1.09056	-1.88274	-0.651228	-2.00949	-0.751097	-0.79122	-1.56231	0.395358	0.0626029	1.05351	-0.314928	0.678715	0.219292	-0.44357
EBF3@hsa-miR-23a-3p@8mer	EBF3	hsa-miR-23a-3p	8mer	-5.31605	-7.19488	-6.08407	-4.90247	-5.95969	-6.48066	-6.60313	-6.42285	-5.50715	-6.81774	-6.31589	-6.36859	-5.44524	-6.98945	-6.48066	-6.89997	-7.08751	-6.48066	-6.21741	-5.92043	-6.21741	-5.44524	-5.99969	-6.31589	-6.08407	-6.21741	-7.82491	-6.7411	-6.66999	-5.7604	-6.17232	-5.80195	-6.60313	-5.84174	-6.48066	-4.95209	-5.84174	-7.08751	-6.81774	-5.80195	-6.98945	-8.08771	-7.45558	-6.17232	-7.19488	-8.46356	-6.60313	-7.19488	-6.31589	-8.46501	-8.46901	-7.08751	-6.26491	-6.81774	-7.82491	-6.89997	-4.97545	-5.10866	-6.54047	-6.21741	-6.04227	-3.01493	-6.31589	-6.08407	-5.68323	-5.68323	-6.42285	-6.08407	-6.08407	-4.15909	-6.12762	-6.12762	-5.65191	-5.65191	-6.66999	-6.7411	-6.31589	-6.17232	-5.61514	-6.21741	-6.60313	-6.17232	-5.84174	-6.26491	-6.48066	-6.7411	-7.82491	-6.26491	-6.42285	-6.60313	-5.68323	-6.81774	-5.54485	-5.80195	-6.04227	-6.36859	-6.21741	-4.58162	-5.80195	-6.26491	-7.19488	-5.41244	-5.3803	-7.31638	-6.89997	-7.31638	-6.89997	-3.67705	-5.35129	-3.97841	-8.08771	-2.90672
EBF3@hsa-miR-24-3p@7mer-1a	EBF3	hsa-miR-24-3p	7mer-1a	-5.31605	-7.19488	-6.08407	-4.90247	-5.95969	-6.48066	-5.92043	-6.42285	-2.88919	-5.99969	-6.31589	-6.36859	-5.44524	-5.58079	-6.48066	-6.89997	-5.88149	-6.48066	-6.21741	-5.92043	-6.21741	-6.21741	-5.24874	-6.31589	-6.08407	-6.21741	-7.82491	-6.7411	-5.41244	-5.58079	-5.58079	-5.80195	-6.60313	-5.84174	-6.48066	-6.08407	-4.1177	-7.08751	-5.16107	-5.80195	-6.98945	-8.08771	-7.45558	-5.84174	-4.76625	-8.46356	-6.60313	-7.19488	-6.31589	-5.47442	-8.46901	-7.08751	-6.26491	-4.87996	-4.99991	-6.89997	-1.97095	-2.66338	-5.41244	-5.28334	-5.16107	-3.01493	-6.31589	-5.54485	-5.54485	-7.08751	-6.42285	-2.59192	-3.2633	-5.88149	-5.58079	-6.12762	-5.65191	-5.50715	-5.58079	-5.65191	-5.68323	-6.17232	-6.48066	-4.95209	-6.60313	-5.16107	-5.65191	-6.26491	-5.3803	-5.61514	-5.50715	-6.26491	-5.31605	-5.61514	-5.41244	-6.81774	-4.90247	-5.21639	-5.18863	-6.36859	-6.21741	-4.08911	-5.21639	-6.26491	-5.31605	-6.26491	-5.21639	-7.31638	-6.89997	-4.21579	-5.18863	-2.46788	-4.85625	-3.54209	-5.28334	-3.4761
EBF3@hsa-miR-27a-3p@7mer-1a	EBF3	hsa-miR-27a-3p	7mer-1a	-5.31605	-5.7604	-6.08407	-4.90247	-5.95969	-6.48066	-6.60313	-6.42285	-5.50715	-6.81774	-6.31589	-6.36859	-5.44524	-5.58079	-6.48066	-6.89997	-7.08751	-5.44524	-6.21741	-5.92043	-6.21741	-5.44524	-5.99969	-6.31589	-6.08407	-6.21741	-7.82491	-5.95969	-5.61514	-7.08751	-6.17232	-5.80195	-6.60313	-5.84174	-6.48066	-6.08407	-5.84174	-7.08751	-6.81774	-5.80195	-6.98945	-8.08771	-7.45558	-7.31638	-5.7604	-8.46356	-6.60313	-7.19488	-6.31589	-8.46501	-6.17232	-7.08751	-6.26491	-6.81774	-7.82491	-6.89997	-4.97545	-3.64449	-6.54047	-6.21741	-6.04227	-3.113	-6.31589	-6.08407	-5.68323	-7.08751	-6.42285	-3.2633	-4.54526	-5.88149	-6.12762	-5.3803	-5.65191	-5.50715	-5.58079	-5.84174	-6.31589	-6.17232	-6.48066	-6.21741	-5.72304	-6.17232	-6.81774	-6.26491	-5.84174	-6.7411	-5.50715	-6.26491	-6.42285	-6.60313	-5.68323	-6.81774	-5.54485	-5.80195	-6.04227	-5.65191	-5.41244	-4.58162	-5.80195	-6.26491	-7.19488	-6.26491	-5.50715	-7.31638	-6.89997	-5.61514	-6.89997	-2.76771	-5.84174	-3.97841	-5.72304	-6.7411
EBF3@hsa-miR-27a-3p@7mer-m8	EBF3	hsa-miR-27a-3p	7mer-m8	-2.81059	-3.8885	-3.41282	-2.70063	-4.00644	-2.92983	-2.13679	-3.42106	-2.62788	-3.30364	-4.78963	-4.00644	-4.47352	-3.58302	-3.09536	-4.81065	-3.59329	-4.14538	-3.87415	-5.92043	-3.13143	-1.30811	-2.91126	-3.63461	-3.06499	-2.90672	-3.59329	-4.01964	-4.03377	-4.10189	-1.93135	-4.47352	-4.61785	-4.01964	-2.91597	-1.73832	-3.8385	-3.5525	-2.49416	-2.8332	-4.13114	-2.03274	-3.96626	-2.99444	-2.08988	-4.08911	-3.92749	-3.25562	-4.08911	-4.45657	-3.15714	-3.52229	-3.52229	-2.91597	-3.53175	-2.63588	-0.154729	-0.460641	-0.675624	-0.594465	-0.562418	0.497563	-3.65527	-2.63296	-1.09529	-3.92749	-4.3579	0.262374	-0.473233	-1.99038	-4.1177	-2.87696	-3.46683	-2.44643	-3.10112	-2.72968	-0.779266	-4.03377	-3.16976	-1.93644	-4.92447	-1.65746	-3.16346	-4.56202	-3.49434	-3.38674	-3.57273	-2.91597	-3.4761	-2.99972	-2.23861	-1.55787	-2.39226	-2.79967	-1.52033	-2.17996	-2.33378	0.20848	-1.6816	-2.39226	-1.12706	-3.36086	-1.4634	-1.36836	-3.2405	0.0300926	-0.700094	0.489899	-0.514447	-0.166516	-0.925095	-0.841076
EBF3@hsa-miR-30b-5p@7mer-m8	EBF3	hsa-miR-30b-5p	7mer-m8	-4.38915	-4.69807	-3.07708	-3.34429	-3.57273	-4.06168	-3.18981	-3.97841	-2.88919	-4.20177	-5.68323	-5.0796	-2.99972	-5.10866	-4.50849	-4.81065	-4.95209	-4.92447	-4.32542	-5.92043	-4.21579	-2.80335	-4.87996	-5.10866	-4.1177	-4.29369	-4.95209	-5.7604	-4.13114	-4.54526	-2.7643	-4.78963	-4.61785	-4.92447	-3.58302	-2.16072	-5.84174	-4.92447	-5.16107	-4.52515	-4.13114	-4.29369	-5.0531	-4.76625	-3.21928	-4.59924	-4.15909	-4.99991	-4.85625	-5.16107	-4.26294	-3.85027	-5.16107	-3.60306	-3.78098	-3.99138	-1.01511	-5.10866	-3.68826	-2.02465	-1.48289	-0.927722	-4.00644	-3.37768	-2.0411	-4.49126	-4.76625	-0.795744	-1.32194	-3.38674	-2.71007	-4.15909	-4.38915	-4.45657	-4.95209	-4.61785	-2.10424	-4.49126	-4.03377	-2.30937	-4.92447	-3.91527	-4.65852	-4.97545	-4.40656	-4.32542	-4.76625	-3.81476	-3.65527	-4.87996	-3.04146	-2.42333	-2.81059	-3.82636	-3.19837	-4.58162	-4.30895	-0.917715	-3.7239	-4.74024	-3.21928	-4.43876	-3.44791	-1.70858	-3.87415	-1.18199	-1.46781	-0.392719	-2.05659	-1.36506	-1.6816	-0.958281
EBF3@hsa-miR-31-5p@7mer-m8	EBF3	hsa-miR-31-5p	7mer-m8	-5.31605	-7.19488	-6.08407	-3.34429	-5.95969	-6.48066	-6.60313	-6.42285	-5.50715	-5.99969	-6.31589	-6.36859	-5.44524	-6.98945	-6.48066	-6.89997	-7.08751	-6.48066	-6.21741	-5.92043	-6.21741	-5.44524	-5.99969	-6.31589	-6.08407	-4.29369	-7.82491	-6.7411	-5.61514	-7.08751	-6.98945	-5.80195	-6.60313	-5.84174	-6.48066	-6.08407	-5.84174	-7.08751	-6.81774	-5.80195	-6.98945	-8.08771	-7.45558	-7.31638	-4.90247	-8.46356	-6.60313	-7.19488	-6.31589	-8.46501	-5.95969	-7.08751	-6.26491	-6.81774	-7.82491	-6.89997	-4.97545	-5.10866	-6.54047	-6.21741	-5.65191	-3.49434	-6.31589	-6.08407	-6.7411	-5.68323	-6.42285	-3.08929	-6.08407	-5.88149	-5.58079	-6.12762	-5.65191	-6.7411	-6.66999	-6.7411	-5.7604	-6.17232	-6.48066	-6.21741	-6.60313	-6.17232	-5.65191	-6.26491	-6.48066	-5.50715	-7.82491	-6.26491	-6.42285	-6.60313	-7.45558	-6.81774	-6.12762	-5.80195	-5.31605	-5.65191	-6.21741	-4.08911	-5.80195	-6.26491	-6.04227	-5.41244	-7.31638	-6.12762	-6.89997	-5.61514	-5.68323	-3.08929	-5.84174	-3.2405	-8.08771	-3.4761
EBF3@hsa-miR-375@7mer-1a	EBF3	hsa-miR-375	7mer-1a	-5.31605	-7.19488	-6.08407	-4.90247	-5.95969	-6.48066	-5.92043	-6.42285	-5.50715	-5.99969	-5.68323	-5.61514	-5.44524	-5.58079	-5.21639	-6.89997	-5.88149	-5.44524	-6.21741	-5.92043	-6.21741	-4.78963	-5.24874	-6.31589	-6.08407	-6.21741	-5.72304	-6.7411	-5.61514	-5.58079	-6.98945	-4.95209	-6.60313	-5.84174	-6.48066	-6.08407	-5.84174	-5.54485	-6.81774	-4.52515	-6.98945	-8.08771	-7.45558	-7.31638	-4.61785	-5.65191	-6.60313	-7.19488	-4.85625	-8.46501	-5.95969	-7.08751	-6.26491	-6.81774	-5.47442	-5.58079	-4.14538	-4.01964	-5.54485	-5.54485	-5.02631	-2.46964	-6.31589	-5.0531	-5.3803	-5.41244	-5.31605	-3.08929	-3.4573	-4.69807	-4.69807	-5.3803	-4.56202	-5.65191	-6.66999	-5.65191	-5.47442	-6.17232	-6.48066	-6.21741	-6.60313	-5.31605	-5.65191	-6.26491	-5.84174	-5.50715	-5.24874	-5.35129	-5.54485	-5.72304	-5.0796	-6.81774	-5.31605	-5.21639	-4.8312	-5.65191	-5.41244	-2.93448	-5.41244	-5.72304	-5.31605	-6.26491	-5.21639	-6.12762	-5.92043	-4.97545	-5.18863	-2.76771	-5.0531	-2.93889	-5.72304	-3.4761
EBF3@hsa-miR-582-5p@7mer-m8	EBF3	hsa-miR-582-5p	7mer-m8	-5.31605	-5.58079	-4.15909	-4.90247	-4.69807	-6.48066	-5.50715	-6.42285	-5.50715	-5.99969	-6.31589	-5.61514	-5.44524	-5.58079	-6.48066	-6.89997	-5.28334	-6.48066	-6.21741	-5.92043	-6.21741	-5.02631	-5.99969	-6.31589	-6.08407	-6.21741	-5.72304	-6.7411	-5.41244	-7.08751	-5.68323	-4.95209	-6.60313	-5.84174	-4.52515	-3.8385	-4.65852	-7.08751	-6.81774	-5.80195	-6.98945	-5.24874	-5.92043	-6.17232	-4.90247	-8.46356	-4.92447	-7.19488	-6.31589	-8.46501	-5.31605	-7.08751	-6.26491	-4.56202	-7.82491	-6.89997	-2.24912	-2.86101	-5.0531	-5.02631	-4.87996	-2.15059	-5.65191	-5.44524	-4.85625	-7.08751	-5.10866	-2.25912	-3.2633	-4.34105	-4.99991	-6.12762	-4.85625	-5.65191	-6.66999	-5.68323	-5.21639	-6.17232	-5.3803	-6.21741	-5.72304	-4.76625	-6.81774	-6.26491	-6.48066	-5.35129	-7.82491	-5.35129	-5.13441	-6.60313	-5.68323	-6.81774	-5.31605	-5.21639	-5.31605	-5.21639	-5.41244	-2.42171	-5.10866	-6.26491	-5.31605	-5.41244	-5.21639	-3.38674	-5.92043	-4.00644	-5.02631	-2.0471	-5.0531	-2.4567	-4.56202	-2.06847
EBF3@hsa-miR-670-3p@8mer	EBF3	hsa-miR-670-3p	8mer	-5.31605	-7.19488	-3.07708	-4.90247	-4.69807	-6.48066	-6.60313	-5.31605	-5.50715	-6.81774	-6.31589	-6.36859	-4.47352	-5.58079	-5.61514	-6.89997	-5.88149	-6.48066	-6.21741	-5.92043	-6.21741	-6.21741	-5.99969	-6.31589	-6.08407	-6.21741	-7.82491	-6.7411	-6.66999	-7.08751	-6.98945	-4.47352	-6.60313	-5.84174	-6.48066	-6.08407	-5.84174	-7.08751	-5.16107	-4.52515	-6.98945	-8.08771	-7.45558	-5.84174	-5.7604	-8.46356	-4.92447	-7.19488	-6.31589	-8.46501	-5.68323	-7.08751	-6.26491	-6.81774	-5.47442	-6.89997	-2.46788	-3.09536	-5.54485	-5.28334	-5.16107	-2.54763	-6.31589	-6.08407	-4.99991	-7.08751	-6.42285	-2.92983	-4.03377	-5.88149	-6.12762	-6.12762	-5.65191	-6.7411	-6.66999	-5.84174	-5.61514	-6.17232	-6.48066	-4.10189	-5.61514	-5.16107	-6.81774	-6.26491	-5.84174	-6.7411	-5.50715	-6.26491	-6.42285	-5.61514	-5.68323	-4.85625	-5.54485	-5.21639	-5.18863	-5.35129	-5.41244	-2.74823	-5.41244	-5.47442	-5.7604	-6.26491	-5.3803	-4.26294	-6.89997	-5.28334	-5.0531	-3.08929	-5.35129	-3.04735	-4.8312	-3.4761
EBF4@hsa-miR-125a-5p@8mer	EBF4	hsa-miR-125a-5p	8mer	-6.7411	-5.13441	-3.61323	-3.51317	-4.69807	-7.62227	-5.92043	-4.56202	-6.89997	-6.66999	-5.72304	-5.16107	-7.31638	-4.97545	-5.21639	-7.19488	-4.18775	-5.31605	-2.15972	-6.26491	-4.74024	-7.19488	-5.47442	-4.8312	-5.24874	-6.89997	-6.98945	-5.84174	-6.98945	-6.98945	-6.17232	-6.66999	-6.81774	-3.74627	-3.81476	-5.65191	-4.8312	-4.71664	-3.92749	-2.64933	-4.13114	-4.61785	-5.7604	-6.48066	-6.31589	-5.68323	-6.08407	-4.69807	-6.08407	-6.36859	-6.42285	-5.68323	-4.78963	-6.04227	-5.84174	-7.45558	-6.60313	-6.08407	-5.80195	-5.58079	-7.45558	-3.59329	-5.80195	-5.72304	-6.17232	-4.8312	-7.19488	-5.80195	-7.31638	-7.45558	-7.45558	-5.35129	-4.3579	-5.7604	-8.46991	-5.92043	-7.62227	-5.16107	-5.95969	-5.84174	-5.84174	-5.02631	-5.95969	-7.45558	-7.62227	-7.19488	-5.28334	-7.19488	-5.47442	-5.72304	-5.31605	-5.24874	-5.28334	-5.41244	-5.3803	-5.50715	-6.81774	-5.28334	-5.24874	-5.61514	-6.48066	-5.28334	-5.28334	-5.7604	-5.54485	-5.84174	-6.42285	-4.58162	-7.62227	-6.48066	-5.61514	-3.96626
EBF4@hsa-miR-128-3p@7mer-m8	EBF4	hsa-miR-128-3p	7mer-m8	-6.7411	-5.72304	-3.12528	-3.51317	-4.69807	-7.62227	-7.62227	-7.19488	-6.89997	-5.99969	-5.72304	-7.31638	-7.31638	-5.44524	-6.60313	-6.08407	-6.36859	-6.08407	-4.65852	-4.81065	-5.18863	-7.19488	-7.31638	-6.98945	-6.81774	-6.89997	-6.98945	-7.62227	-6.98945	-6.98945	-7.31638	-6.66999	-5.61514	-5.10866	-6.42285	-5.65191	-4.47352	-5.3803	-6.31589	-4.56202	-4.81065	-5.54485	-6.12762	-6.48066	-6.31589	-6.26491	-6.08407	-4.69807	-6.08407	-6.36859	-6.42285	-5.68323	-5.21639	-6.04227	-5.84174	-7.45558	-6.60313	-6.08407	-5.80195	-6.66999	-7.45558	-4.24825	-5.80195	-8.08771	-6.17232	-5.72304	-7.19488	-5.80195	-7.31638	-7.45558	-5.68323	-7.82491	-6.89997	-7.62227	-8.46991	-7.08751	-7.62227	-7.62227	-5.58079	-7.82491	-5.84174	-5.44524	-5.95969	-7.45558	-7.62227	-5.54485	-5.44524	-7.19488	-6.89997	-7.45558	-5.58079	-5.44524	-5.68323	-7.31638	-6.42285	-7.31638	-6.81774	-5.28334	-6.21741	-6.04227	-5.84174	-5.50715	-5.3803	-5.7604	-7.82491	-5.84174	-6.42285	-4.58162	-7.62227	-6.48066	-6.54047	-3.96626
EBF4@hsa-miR-1306-5p@7mer-m8	EBF4	hsa-miR-1306-5p	7mer-m8	-6.7411	-6.7411	-3.61323	-6.42285	-6.04227	-7.62227	-7.62227	-5.35129	-6.89997	-6.66999	-6.66999	-7.31638	-7.31638	-5.95969	-6.60313	-7.19488	-6.36859	-6.08407	-5.99969	-6.26491	-6.89997	-7.19488	-7.31638	-6.98945	-6.81774	-6.89997	-6.98945	-7.62227	-6.98945	-6.98945	-7.31638	-6.66999	-6.81774	-5.10866	-6.42285	-5.65191	-6.81774	-6.60313	-6.31589	-5.99969	-4.81065	-5.54485	-6.12762	-6.48066	-6.31589	-6.26491	-6.08407	-5.99969	-6.08407	-6.36859	-6.42285	-5.68323	-6.66999	-6.04227	-5.84174	-7.45558	-6.60313	-6.08407	-6.54047	-5.58079	-7.45558	-4.24825	-8.48591	-8.08771	-6.17232	-8.08771	-7.19488	-5.80195	-7.31638	-7.45558	-7.45558	-7.82491	-6.89997	-5.7604	-8.46991	-7.08751	-7.62227	-7.62227	-5.95969	-7.82491	-7.82491	-6.89997	-7.45558	-7.45558	-7.62227	-7.19488	-5.95969	-7.19488	-6.89997	-7.45558	-6.66999	-7.62227	-7.62227	-7.31638	-6.42285	-7.31638	-6.81774	-5.28334	-6.21741	-6.04227	-6.48066	-8.46426	-5.95969	-5.7604	-7.82491	-5.84174	-6.42285	-4.58162	-7.62227	-6.48066	-6.54047	-3.96626
EBF4@hsa-miR-143-3p@7mer-1a	EBF4	hsa-miR-143-3p	7mer-1a	-6.7411	-6.7411	-3.61323	-6.42285	-6.04227	-7.62227	-7.62227	-5.35129	-6.89997	-6.66999	-6.66999	-7.31638	-4.50849	-5.95969	-6.60313	-7.19488	-6.36859	-6.08407	-5.99969	-6.26491	-6.89997	-7.19488	-5.16107	-6.98945	-6.81774	-6.89997	-6.98945	-7.62227	-6.98945	-6.98945	-7.31638	-6.66999	-6.81774	-5.10866	-6.42285	-4.8312	-6.81774	-6.60313	-6.31589	-5.99969	-4.81065	-5.54485	-6.12762	-5.84174	-6.31589	-6.26491	-6.08407	-5.99969	-6.08407	-5.58079	-6.42285	-5.68323	-6.66999	-6.04227	-5.84174	-7.45558	-6.60313	-6.08407	-6.54047	-5.58079	-5.65191	-4.24825	-8.48591	-8.08771	-6.17232	-8.08771	-7.19488	-5.80195	-7.31638	-7.45558	-5.68323	-7.82491	-6.89997	-7.62227	-5.0531	-7.08751	-7.62227	-5.16107	-5.95969	-7.82491	-7.82491	-6.89997	-7.45558	-5.80195	-7.62227	-7.19488	-5.95969	-7.19488	-5.21639	-7.45558	-6.66999	-7.62227	-5.28334	-5.41244	-6.42285	-7.31638	-6.81774	-5.28334	-6.21741	-6.04227	-6.48066	-5.28334	-5.95969	-5.7604	-7.82491	-5.84174	-6.42285	-4.58162	-7.62227	-6.48066	-6.54047	-3.96626
EBF4@hsa-miR-328-3p@7mer-m8	EBF4	hsa-miR-328-3p	7mer-m8	-6.7411	-6.7411	-4.76625	-6.42285	-6.04227	-7.62227	-7.62227	-7.19488	-6.89997	-6.66999	-6.66999	-7.31638	-7.31638	-5.95969	-6.60313	-7.19488	-6.36859	-6.08407	-5.99969	-6.26491	-6.89997	-7.19488	-7.31638	-6.98945	-6.81774	-6.89997	-6.98945	-7.62227	-6.98945	-6.98945	-7.31638	-6.66999	-6.81774	-6.54047	-6.42285	-5.65191	-6.81774	-6.60313	-6.31589	-5.99969	-4.81065	-5.54485	-6.12762	-6.48066	-6.31589	-6.26491	-6.08407	-5.99969	-4.29369	-6.36859	-6.42285	-5.68323	-6.66999	-6.04227	-5.84174	-7.45558	-6.60313	-6.08407	-6.54047	-6.66999	-7.45558	-4.24825	-8.48591	-8.08771	-6.17232	-8.08771	-7.19488	-5.80195	-7.31638	-7.45558	-7.45558	-7.82491	-6.89997	-7.62227	-8.46991	-7.08751	-7.62227	-7.62227	-5.95969	-7.82491	-7.82491	-6.89997	-7.45558	-7.45558	-7.62227	-7.19488	-5.95969	-7.19488	-6.89997	-7.45558	-6.66999	-7.62227	-7.62227	-7.31638	-6.42285	-7.31638	-6.81774	-5.28334	-6.21741	-6.04227	-6.48066	-8.46426	-5.95969	-5.7604	-7.82491	-5.84174	-6.42285	-4.58162	-7.62227	-6.48066	-6.54047	-3.96626
EBF4@hsa-miR-335-5p@7mer-m8	EBF4	hsa-miR-335-5p	7mer-m8	-6.7411	-6.7411	-3.61323	-6.42285	-6.04227	-7.62227	-7.62227	-7.19488	-6.89997	-6.66999	-6.66999	-7.31638	-7.31638	-5.95969	-6.60313	-7.19488	-6.36859	-6.08407	-5.99969	-6.26491	-6.89997	-7.19488	-7.31638	-6.98945	-6.81774	-6.89997	-6.98945	-7.62227	-6.98945	-6.98945	-7.31638	-6.66999	-6.81774	-6.54047	-6.42285	-5.65191	-6.81774	-6.60313	-6.31589	-4.56202	-4.81065	-5.54485	-6.12762	-6.48066	-6.31589	-6.26491	-6.08407	-5.99969	-6.08407	-6.36859	-6.42285	-5.68323	-6.66999	-6.04227	-5.84174	-7.45558	-6.60313	-6.08407	-6.54047	-6.66999	-7.45558	-4.24825	-8.48591	-8.08771	-6.17232	-8.08771	-7.19488	-5.80195	-7.31638	-7.45558	-7.45558	-7.82491	-6.89997	-7.62227	-8.46991	-7.08751	-7.62227	-7.62227	-5.95969	-7.82491	-7.82491	-6.89997	-7.45558	-7.45558	-7.62227	-7.19488	-5.95969	-7.19488	-6.89997	-7.45558	-6.66999	-7.62227	-7.62227	-7.31638	-6.42285	-7.31638	-6.81774	-5.28334	-6.21741	-6.04227	-6.48066	-8.46426	-5.95969	-5.7604	-7.82491	-5.84174	-6.42285	-4.58162	-7.62227	-6.48066	-6.54047	-3.96626
EBF4@hsa-miR-485-5p@7mer-m8	EBF4	hsa-miR-485-5p	7mer-m8	-6.7411	-6.7411	-4.76625	-6.42285	-6.04227	-7.62227	-7.62227	-7.19488	-6.89997	-6.66999	-6.66999	-7.31638	-7.31638	-5.95969	-6.60313	-7.19488	-6.36859	-6.08407	-5.99969	-6.26491	-6.89997	-7.19488	-7.31638	-6.98945	-6.81774	-6.89997	-6.98945	-7.62227	-6.98945	-6.98945	-7.31638	-6.66999	-6.81774	-6.54047	-6.42285	-5.65191	-6.81774	-6.60313	-6.31589	-4.56202	-4.81065	-5.54485	-6.12762	-6.48066	-6.31589	-6.26491	-6.08407	-5.99969	-6.08407	-6.36859	-6.42285	-5.68323	-6.66999	-6.04227	-5.84174	-7.45558	-6.60313	-6.08407	-6.54047	-6.66999	-7.45558	-4.24825	-8.48591	-8.08771	-6.17232	-8.08771	-7.19488	-5.80195	-7.31638	-7.45558	-7.45558	-7.82491	-6.89997	-7.62227	-8.46991	-7.08751	-7.62227	-7.62227	-5.95969	-7.82491	-7.82491	-6.89997	-7.45558	-7.45558	-7.62227	-7.19488	-5.95969	-7.19488	-6.89997	-7.45558	-6.66999	-7.62227	-7.62227	-7.31638	-6.42285	-7.31638	-6.81774	-5.28334	-6.21741	-6.04227	-5.99969	-8.46426	-5.95969	-5.7604	-7.82491	-5.84174	-6.42285	-4.58162	-7.62227	-6.48066	-6.54047	-3.96626
EBI3@hsa-miR-15a-5p@7mer-m8	EBI3	hsa-miR-15a-5p	7mer-m8	-6.89997	-8.48831	-6.31589	-8.48106	-8.78302	-7.62227	-6.60313	-8.55764	-8.71409	-8.46832	-8.82131	-8.08771	-6.66999	-7.62227	-8.08771	-8.47326	-8.83502	-8.08771	-8.73111	-8.08771	-8.9058	-8.53112	-8.64368	-8.57438	-8.08771	-8.8782	-7.31638	-8.70853	-8.08771	-7.62227	-8.65089	-8.75238	-8.08771	-8.5195	-8.73758	-6.21741	-8.63138	-8.80941	-7.62227	-6.36859	-7.62227	-5.61514	-6.26491	-6.48066	-7.82491	-6.21741	-7.62227	-8.63867	-8.49567	-6.36859	-6.42285	-5.68323	-7.31638	-7.82491	-7.08751	-8.55234	-8.08771	-8.48933	-7.62227	-8.48768	-8.53497	-4.56202	-8.51421	-8.5285	-7.82491	-5.80195	-6.98945	-6.89997	-7.82491	-5.41244	-8.60774	-7.82491	-8.51969	-8.53769	-8.58476	-6.31589	-8.47004	-8.53801	-5.80195	-8.93755	-8.08771	-8.08771	-6.60313	-6.98945	-6.66999	-6.98945	-5.80195	-8.5358	-5.88149	-8.66614	-6.31589	-8.55475	-8.57098	-5.80195	-7.82491	-7.45558	-8.47991	-7.45558	-5.92043	-6.08407	-7.08751	-8.53717	-6.66999	-6.26491	-8.48	-6.48066	-8.08771	-7.45558	-7.62227	-6.48066	-8.08771	-8.08771
EBI3@hsa-miR-16-5p@7mer-m8	EBI3	hsa-miR-16-5p	7mer-m8	-6.89997	-8.48831	-6.31589	-8.48106	-8.78302	-7.62227	-6.60313	-8.55764	-8.71409	-8.46832	-8.82131	-8.08771	-6.66999	-7.62227	-8.08771	-8.47326	-8.83502	-8.08771	-8.73111	-8.08771	-8.9058	-8.53112	-8.64368	-8.57438	-8.08771	-8.8782	-7.31638	-8.70853	-5.84174	-7.62227	-8.65089	-8.75238	-8.08771	-8.5195	-8.73758	-6.21741	-8.63138	-8.80941	-7.62227	-6.36859	-7.62227	-5.61514	-6.26491	-6.48066	-7.82491	-6.21741	-7.62227	-8.63867	-8.49567	-6.36859	-6.42285	-5.68323	-7.31638	-7.82491	-7.08751	-8.55234	-8.08771	-8.48933	-7.62227	-8.48768	-8.53497	-4.56202	-8.51421	-8.5285	-7.82491	-5.80195	-6.98945	-6.89997	-7.82491	-5.41244	-8.60774	-7.82491	-8.51969	-8.53769	-8.58476	-6.31589	-8.47004	-8.53801	-5.80195	-8.93755	-8.08771	-8.08771	-6.60313	-6.98945	-6.66999	-6.98945	-5.80195	-8.5358	-5.88149	-8.66614	-6.31589	-8.55475	-8.57098	-5.80195	-7.82491	-7.45558	-8.47991	-7.45558	-5.92043	-6.08407	-7.08751	-8.53717	-6.66999	-6.26491	-8.48	-6.48066	-8.08771	-7.45558	-7.62227	-6.48066	-8.08771	-8.08771
EBI3@hsa-miR-27a-3p@7mer-m8	EBI3	hsa-miR-27a-3p	7mer-m8	-6.89997	-8.48831	-6.31589	-8.48106	-8.78302	-7.62227	-6.60313	-8.55764	-8.71409	-8.46832	-8.82131	-8.08771	-6.66999	-7.62227	-8.08771	-8.47326	-8.83502	-8.08771	-8.73111	-8.08771	-8.9058	-4.42311	-8.64368	-8.57438	-8.08771	-8.8782	-7.31638	-8.70853	-8.08771	-7.62227	-8.65089	-8.75238	-8.08771	-2.07647	-8.73758	-6.21741	-8.63138	-8.80941	-7.62227	-6.36859	-7.62227	-5.61514	-6.26491	-6.48066	-7.82491	-6.21741	-7.62227	-8.63867	-8.49567	-6.36859	-6.42285	-5.68323	-7.31638	-7.82491	-7.08751	-8.55234	-8.08771	-8.48933	-7.62227	-8.48768	-8.53497	-4.56202	-8.51421	-8.5285	-2.74512	-5.80195	-6.98945	-6.89997	-7.82491	-5.41244	-8.60774	-7.82491	-8.51969	-8.53769	-5.7604	-6.31589	-8.47004	-8.53801	-5.80195	-8.93755	-8.08771	-8.08771	-6.60313	-6.98945	-6.66999	-6.98945	-5.80195	-8.5358	-5.88149	-8.66614	-6.31589	-8.55475	-8.57098	-5.80195	-7.82491	-7.45558	-8.47991	-7.45558	-5.92043	-6.08407	-7.08751	-8.53717	-6.66999	-6.26491	-8.48	-6.48066	-8.08771	-7.45558	-5.47442	-6.48066	-8.08771	-8.08771
EBP@hsa-miR-326@8mer	EBP	hsa-miR-326	8mer	-3.86204	-4.95209	-3.07708	-3.64449	-4.26294	-3.86204	-5.88149	-8.47573	-3.8385	-5.95969	-5.92043	-4.90247	-4.14538	-4.97545	-5.0531	-5.88149	-6.17232	-4.23322	-3.13143	-4.50849	-4.06168	-5.18863	-5.18863	-4.52515	-4.00644	-3.3189	-5.47442	-5.84174	-5.47442	-5.35129	-5.99969	-4.85625	-5.65191	-3.8031	-4.74024	-4.8312	-4.30895	-4.71664	-3.87415	-4.30895	-3.81476	-4.95209	-5.72304	-5.7604	-5.7604	-5.16107	-3.21928	-4.00644	-4.65852	-5.50715	-4.97545	-4.42311	-3.73467	-3.96626	-4.63987	-4.97545	-3.5629	-3.7239	-5.0796	-5.41244	-5.41244	-3.27246	-5.44524	-6.7411	-5.68323	-5.0796	-5.24874	-4.87996	-6.21741	-5.10866	-5.35129	-4.69807	-4.61785	-5.3803	-4.74024	-5.35129	-5.7604	-5.41244	-5.3803	-3.73467	-4.69807	-5.02631	-5.54485	-5.21639	-5.31605	-4.76625	-5.16107	-4.90247	-5.28334	-5.88149	-5.88149	-5.24874	-8.08771	-4.90247	-5.41244	-5.47442	-5.0796	-4.08911	-5.58079	-5.41244	-5.95969	-5.24874	-5.44524	-6.26491	-4.8312	-5.28334	-5.41244	-3.51317	-5.10866	-5.92043	-6.81774	-3.28084
EBPL@hsa-miR-138-5p@8mer	EBPL	hsa-miR-138-5p	8mer	-5.88149	-6.17232	-6.42285	-5.0531	-6.21741	-6.36859	-7.31638	-6.26491	-4.63987	-7.08751	-6.81774	-6.81774	-6.36859	-6.98945	-6.12762	-7.19488	-6.7411	-6.98945	-6.81774	-6.54047	-6.60313	-7.62227	-6.36859	-6.66999	-5.31605	-6.04227	-7.82491	-7.45558	-7.08751	-7.08751	-8.08771	-6.26491	-7.31638	-6.26491	-6.31589	-6.98945	-6.48066	-6.66999	-6.54047	-5.54485	-6.21741	-6.21741	-6.42285	-6.81774	-6.89997	-7.19488	-5.84174	-6.54047	-6.36859	-6.36859	-7.19488	-6.26491	-6.54047	-6.7411	-7.45558	-7.19488	-6.31589	-4.87996	-7.82491	-6.81774	-7.31638	-5.35129	-6.7411	-6.66999	-5.68323	-6.89997	-6.98945	-5.84174	-5.84174	-4.45657	-7.19488	-7.31638	-6.42285	-7.62227	-5.61514	-8.08771	-7.62227	-7.62227	-6.54047	-7.31638	-8.50334	-6.26491	-7.62227	-7.19488	-6.81774	-7.19488	-6.98945	-6.98945	-7.31638	-6.89997	-7.19488	-5.41244	-7.08751	-6.26491	-6.98945	-7.82491	-6.81774	-5.84174	-6.66999	-6.42285	-7.45558	-6.81774	-7.31638	-6.48066	-7.31638	-6.08407	-7.31638	-5.21639	-6.54047	-5.47442	-8.08771	-5.7604
EBPL@hsa-miR-206@8mer	EBPL	hsa-miR-206	8mer	-5.88149	-6.17232	-6.42285	-5.0531	-6.21741	-6.36859	-7.31638	-6.26491	-4.63987	-7.08751	-5.7604	-5.65191	-6.36859	-6.98945	-6.12762	-6.08407	-6.7411	-6.98945	-4.78963	-6.54047	-6.60313	-7.62227	-6.36859	-6.66999	-7.31638	-6.04227	-7.82491	-7.45558	-7.08751	-7.08751	-8.08771	-6.26491	-7.31638	-6.26491	-6.31589	-6.98945	-6.48066	-5.3803	-6.54047	-5.54485	-6.21741	-6.21741	-6.42285	-6.81774	-5.72304	-7.19488	-5.84174	-6.54047	-6.36859	-6.36859	-7.19488	-6.26491	-6.54047	-4.85625	-7.45558	-7.19488	-6.31589	-4.87996	-7.82491	-5.58079	-5.65191	-5.35129	-5.72304	-5.65191	-7.31638	-6.89997	-6.98945	-5.84174	-5.84174	-6.42285	-7.19488	-7.31638	-6.42285	-5.7604	-7.45558	-5.92043	-7.62227	-5.3803	-6.54047	-7.31638	-8.50334	-6.26491	-5.95969	-7.19488	-5.88149	-7.19488	-6.98945	-6.98945	-7.31638	-6.89997	-7.19488	-7.45558	-7.08751	-6.26491	-6.98945	-7.82491	-6.81774	-5.84174	-6.66999	-5.7604	-7.45558	-6.81774	-7.31638	-6.48066	-7.31638	-6.08407	-7.31638	-5.21639	-6.54047	-5.47442	-8.08771	-5.7604
EBPL@hsa-miR-329-3p@7mer-m8	EBPL	hsa-miR-329-3p	7mer-m8	-5.88149	-6.17232	-6.42285	-5.0531	-6.21741	-6.36859	-7.31638	-6.26491	-6.48066	-7.08751	-6.81774	-6.81774	-6.36859	-6.98945	-6.12762	-6.08407	-6.7411	-6.98945	-4.78963	-6.54047	-6.60313	-7.62227	-6.36859	-6.66999	-7.31638	-6.04227	-7.82491	-7.45558	-7.08751	-7.08751	-8.08771	-6.26491	-7.31638	-6.26491	-6.31589	-5.02631	-6.48066	-6.66999	-6.54047	-5.54485	-6.21741	-6.21741	-6.42285	-6.81774	-6.89997	-7.19488	-5.84174	-4.92447	-6.36859	-6.36859	-6.31589	-6.26491	-6.54047	-6.7411	-7.45558	-7.19488	-6.31589	-4.87996	-7.82491	-6.81774	-5.35129	-5.35129	-6.7411	-6.66999	-7.31638	-6.89997	-6.98945	-5.84174	-5.84174	-6.42285	-7.19488	-5.10866	-6.42285	-7.62227	-7.45558	-8.08771	-7.62227	-7.62227	-6.54047	-5.80195	-8.50334	-6.26491	-7.62227	-7.19488	-6.81774	-7.19488	-6.98945	-6.98945	-7.31638	-5.99969	-7.19488	-7.45558	-7.08751	-6.26491	-6.98945	-7.82491	-6.81774	-5.84174	-6.66999	-6.42285	-7.45558	-6.81774	-7.31638	-6.48066	-7.31638	-6.08407	-7.31638	-5.21639	-6.54047	-5.47442	-8.08771	-5.7604
EBPL@hsa-miR-330-5p@7mer-m8	EBPL	hsa-miR-330-5p	7mer-m8	-4.18775	-6.17232	-2.74823	-3.34429	-6.21741	-5.21639	-7.31638	-5.28334	-6.48066	-7.08751	-5.47442	-6.81774	-4.76625	-6.98945	-6.12762	-7.19488	-6.7411	-6.98945	-6.81774	-6.54047	-6.60313	-7.62227	-6.36859	-6.66999	-7.31638	-6.04227	-7.82491	-7.45558	-5.61514	-7.08751	-8.08771	-6.26491	-5.65191	-6.26491	-6.31589	-6.98945	-6.48066	-6.66999	-5.10866	-4.50849	-6.21741	-6.21741	-6.42285	-6.04227	-6.89997	-7.19488	-5.84174	-6.54047	-6.36859	-6.36859	-6.31589	-6.26491	-6.54047	-6.7411	-7.45558	-5.80195	-6.31589	-4.87996	-7.82491	-6.81774	-7.31638	-5.35129	-6.7411	-5.47442	-7.31638	-6.89997	-6.98945	-5.84174	-5.84174	-6.42285	-7.19488	-7.31638	-6.42285	-5.7604	-5.61514	-8.08771	-7.62227	-7.62227	-5.65191	-7.31638	-5.84174	-5.3803	-5.95969	-5.72304	-6.81774	-7.19488	-6.98945	-5.0796	-7.31638	-5.50715	-7.19488	-7.45558	-5.68323	-5.28334	-6.98945	-7.82491	-4.78963	-5.84174	-6.66999	-6.42285	-7.45558	-4.95209	-7.31638	-6.48066	-5.99969	-6.08407	-5.7604	-5.21639	-6.54047	-5.47442	-8.08771	-5.7604
EBPL@hsa-miR-383-5p.1@7mer-m8	EBPL	hsa-miR-383-5p.1	7mer-m8	-4.18775	-6.17232	-3.11895	-5.0531	-6.21741	-5.21639	-5.92043	-6.26491	-6.48066	-7.08751	-5.7604	-6.81774	-4.34105	-6.98945	-5.16107	-7.19488	-6.7411	-6.98945	-4.78963	-6.54047	-6.60313	-7.62227	-6.36859	-6.66999	-7.31638	-6.04227	-7.82491	-5.99969	-5.61514	-5.7604	-8.08771	-6.26491	-7.31638	-6.26491	-6.31589	-6.98945	-6.48066	-6.66999	-5.10866	-4.50849	-6.21741	-6.21741	-5.7604	-5.84174	-6.89997	-7.19488	-4.69807	-6.54047	-6.36859	-5.7604	-6.31589	-6.26491	-6.54047	-4.85625	-7.45558	-5.80195	-6.31589	-4.87996	-7.82491	-6.81774	-5.65191	-5.35129	-5.72304	-5.65191	-7.31638	-6.89997	-6.98945	-5.84174	-5.84174	-6.42285	-7.19488	-5.31605	-6.42285	-7.62227	-5.28334	-8.08771	-7.62227	-7.62227	-6.54047	-7.31638	-5.84174	-5.3803	-5.68323	-5.72304	-6.81774	-7.19488	-6.98945	-5.58079	-5.58079	-5.50715	-7.19488	-7.45558	-5.68323	-6.26491	-6.98945	-7.82491	-4.78963	-4.15909	-6.66999	-6.42285	-6.04227	-5.47442	-5.50715	-5.10866	-7.31638	-5.47442	-5.7604	-5.21639	-6.54047	-5.47442	-8.08771	-3.38674
EBPL@hsa-miR-448@8mer	EBPL	hsa-miR-448	8mer	-5.88149	-6.17232	-6.42285	-5.0531	-6.21741	-6.36859	-7.31638	-6.26491	-6.48066	-7.08751	-6.81774	-6.81774	-6.36859	-6.98945	-6.12762	-7.19488	-6.7411	-6.98945	-6.81774	-6.54047	-6.60313	-7.62227	-6.36859	-6.66999	-7.31638	-6.04227	-7.82491	-7.45558	-7.08751	-7.08751	-8.08771	-6.26491	-7.31638	-6.26491	-6.31589	-6.98945	-6.48066	-6.66999	-6.54047	-5.54485	-6.21741	-6.21741	-6.42285	-6.81774	-6.89997	-7.19488	-5.84174	-6.54047	-6.36859	-6.36859	-7.19488	-6.26491	-6.54047	-6.7411	-7.45558	-7.19488	-6.31589	-4.87996	-7.82491	-6.81774	-7.31638	-5.35129	-6.7411	-6.66999	-7.31638	-6.89997	-6.98945	-5.84174	-5.84174	-6.42285	-7.19488	-5.44524	-6.42285	-7.62227	-7.45558	-8.08771	-7.62227	-7.62227	-6.54047	-7.31638	-8.50334	-5.3803	-7.62227	-7.19488	-6.81774	-7.19488	-6.98945	-6.98945	-7.31638	-6.89997	-7.19488	-7.45558	-7.08751	-6.26491	-6.98945	-7.82491	-6.81774	-5.84174	-6.66999	-6.42285	-7.45558	-6.81774	-7.31638	-6.48066	-7.31638	-6.08407	-7.31638	-5.21639	-6.54047	-5.47442	-8.08771	-5.7604
EBPL@hsa-miR-493-3p@7mer-m8	EBPL	hsa-miR-493-3p	7mer-m8	-5.88149	-5.72304	-3.11895	-5.0531	-6.21741	-6.36859	-5.84174	-6.26491	-6.48066	-7.08751	-6.81774	-6.81774	-6.36859	-6.98945	-6.12762	-5.44524	-4.52515	-6.98945	-4.78963	-6.54047	-5.10866	-7.62227	-5.35129	-5.24874	-7.31638	-6.04227	-5.80195	-5.84174	-5.61514	-7.08751	-5.95969	-6.26491	-7.31638	-6.26491	-6.31589	-6.98945	-6.48066	-5.3803	-6.54047	-5.54485	-6.21741	-6.21741	-6.42285	-5.84174	-4.61785	-5.80195	-4.69807	-6.54047	-6.36859	-5.7604	-7.19488	-3.97841	-6.54047	-6.7411	-5.47442	-5.80195	-6.31589	-4.87996	-5.3803	-5.58079	-7.31638	-5.35129	-5.72304	-6.66999	-7.31638	-6.89997	-5.68323	-5.84174	-5.84174	-6.42285	-5.50715	-7.31638	-6.42285	-7.62227	-5.28334	-5.92043	-5.84174	-7.62227	-6.54047	-7.31638	-5.84174	-5.16107	-7.62227	-7.19488	-5.88149	-7.19488	-6.98945	-5.58079	-5.58079	-6.89997	-7.19488	-5.41244	-7.08751	-6.26491	-6.98945	-7.82491	-6.81774	-5.84174	-6.66999	-6.42285	-7.45558	-6.81774	-7.31638	-4.78963	-7.31638	-5.47442	-7.31638	-5.21639	-6.54047	-5.47442	-8.08771	-5.7604
ECD@hsa-miR-494-3p@7mer-m8	ECD	hsa-miR-494-3p	7mer-m8	-4.23322	-8.08771	-3.78098	-5.80195	-6.54047	-5.13441	-5.84174	-4.76625	-5.35129	-5.99969	-6.7411	-5.95969	-4.92447	-5.58079	-7.82491	-6.08407	-8.62345	-7.82491	-4.43876	-4.61785	-6.89997	-5.3803	-4.85625	-7.08751	-5.80195	-7.45558	-5.68323	-8.52537	-7.19488	-6.81774	-6.42285	-5.54485	-5.65191	-4.95209	-7.62227	-6.21741	-4.71664	-8.08771	-7.45558	-4.63987	-7.62227	-7.82491	-7.62227	-7.31638	-5.80195	-7.31638	-8.08771	-8.74309	-4.63987	-8.4778	-7.31638	-5.47442	-5.31605	-7.82491	-5.50715	-7.08751	-4.43876	-4.81065	-5.95969	-5.72304	-5.7604	-3.74627	-5.61514	-5.50715	-6.7411	-5.28334	-5.50715	-3.85027	-5.35129	-5.10866	-5.44524	-5.54485	-4.95209	-7.45558	-8.46408	-6.12762	-6.08407	-5.21639	-5.58079	-6.08407	-6.04227	-5.31605	-6.60313	-5.18863	-6.08407	-5.54485	-5.88149	-4.92447	-5.58079	-6.26491	-5.54485	-6.17232	-5.84174	-5.0796	-5.31605	-5.92043	-5.44524	-7.82491	-5.65191	-5.58079	-6.08407	-5.41244	-7.31638	-6.66999	-5.80195	-6.98945	-5.68323	-5.24874	-5.28334	-4.21579	-5.95969	-3.13143
ECE1@hsa-miR-101-3p.1@7mer-1a	ECE1	hsa-miR-101-3p.1	7mer-1a	-3.99138	-5.18863	-2.5629	-6.48066	-4.59924	-7.62227	-5.72304	-5.41244	-4.97545	-5.47442	-5.80195	-8.08771	-8.08771	-5.28334	-4.90247	-5.95969	-6.7411	-5.88149	-4.78963	-6.48066	-5.35129	-8.08771	-8.08771	-7.82491	-8.08771	-6.48066	-5.47442	-5.47442	-5.3803	-5.3803	-6.21741	-4.8312	-5.65191	-4.49126	-4.26294	-5.84174	-3.64449	-5.58079	-3.78098	-6.7411	-2.85332	-5.28334	-4.18775	-5.84174	-5.24874	-5.47442	-5.50715	-4.69807	-6.66999	-6.26491	-5.95969	-5.61514	-3.51317	-6.60313	-4.43876	-7.08751	-3.93957	-3.10721	-5.80195	-5.35129	-7.08751	-3.97841	-5.28334	-5.50715	-4.85625	-5.61514	-8.49369	-3.96626	-4.06168	-4.50849	-5.50715	-5.44524	-4.95209	-5.7604	-4.59924	-5.54485	-5.65191	-5.3803	-5.3803	-5.47442	-5.28334	-5.3803	-5.61514	-5.72304	-5.21639	-6.17232	-5.24874	-5.0796	-6.04227	-8.08771	-5.50715	-4.81065	-5.47442	-7.82491	-5.41244	-5.80195	-7.31638	-4.13114	-5.24874	-5.92043	-5.72304	-6.54047	-5.3803	-4.20177	-6.04227	-4.81065	-5.65191	-3.76967	-5.28334	-3.1443	-5.47442	-4.42311
ECE1@hsa-miR-101-3p.2@7mer-m8	ECE1	hsa-miR-101-3p.2	7mer-m8	-3.99138	-8.08771	-2.44982	-3.17676	-4.59924	-4.45657	-5.72304	-4.29369	-8.08771	-7.08751	-5.80195	-5.0796	-4.97545	-5.28334	-4.76625	-6.08407	-6.7411	-4.07451	-4.43876	-4.8312	-4.61785	-4.61785	-4.54526	-4.90247	-5.31605	-4.40656	-5.35129	-8.51821	-5.68323	-4.99991	-5.95969	-4.65852	-5.02631	-4.2776	-4.8312	-5.84174	-3.8885	-5.21639	-3.21263	-6.7411	-3.50414	-5.28334	-4.97545	-5.58079	-4.6763	-5.47442	-4.04882	-2.97866	-4.61785	-4.50849	-5.47442	-4.52515	-4.49126	-6.60313	-4.00644	-5.21639	-3.4761	-3.67705	-6.54047	-5.35129	-5.35129	-3.21928	-4.95209	-7.19488	-5.13441	-5.18863	-5.24874	-3.61323	-3.40408	-7.45558	-5.68323	-6.89997	-4.95209	-5.28334	-4.59924	-5.58079	-5.65191	-5.10866	-5.18863	-5.31605	-5.31605	-5.3803	-5.18863	-4.38915	-5.35129	-5.21639	-4.92447	-5.0796	-5.41244	-5.50715	-5.21639	-5.13441	-7.62227	-5.0796	-5.24874	-5.3803	-5.47442	-3.5629	-5.24874	-5.21639	-5.31605	-5.18863	-5.7604	-5.21639	-6.04227	-3.48535	-5.3803	-2.44093	-5.28334	-4.10189	-5.47442	-4.42311
ECE1@hsa-miR-1197@7mer-m8	ECE1	hsa-miR-1197	7mer-m8	-2.4662	-4.2776	-1.94567	-2.26024	-2.4983	-2.47306	-4.69807	-3.10721	-2.30805	-4.30895	-4.50849	-4.10189	-3.15714	-4.24825	-4.17326	-4.06168	-3.96626	-1.82985	-2.17896	-2.86887	-3.13778	-4.15909	-4.54526	-2.68378	-3.13143	-2.7643	-4.78963	-4.29369	-4.78963	-4.97545	-3.16976	-3.4573	-4.58162	-2.5763	-2.79614	-2.71299	-2.32441	-3.66634	-2.4446	-2.99972	-1.97982	-4.43876	-3.20519	-4.87996	-3.25562	-4.08911	-2.9687	-2.20589	-3.85027	-3.07708	-4.2776	-4.13114	-2.52286	-3.51317	-2.47678	-3.99138	-2.40873	-2.5629	-4.20177	-3.07107	-3.58302	-2.79614	-4.40656	-3.81476	-4.49126	-4.24825	-4.23322	-2.2047	-2.53062	-1.2616	-4.17326	-3.62341	-3.64449	-4.29369	-2.97341	-4.54526	-4.37277	-3.2405	-4.38915	-3.59329	-4.14538	-4.32542	-4.8312	-3.46683	-3.74627	-4.37277	-3.90269	-3.50414	-4.6763	-4.90247	-4.17326	-3.92749	-4.45657	-4.04882	-4.24825	-4.54526	-4.71664	-2.65181	-4.6763	-4.3579	-4.32542	-4.54526	-4.38915	-2.5676	-3.97841	-2.72254	-4.92447	-1.84604	-4.69807	-2.37947	-3.67705	-2.59192
ECE1@hsa-miR-124-3p.1@8mer	ECE1	hsa-miR-124-3p.1	8mer	-4.6763	-5.58079	-5.44524	-6.48066	-5.35129	-7.62227	-6.60313	-7.62227	-4.97545	-7.08751	-8.08771	-5.50715	-8.08771	-6.04227	-5.61514	-6.08407	-6.7411	-5.16107	-4.78963	-6.48066	-7.31638	-5.50715	-8.08771	-7.82491	-8.08771	-6.48066	-8.49786	-6.08407	-7.45558	-5.58079	-8.08771	-6.36859	-7.45558	-6.81774	-5.41244	-5.84174	-4.50849	-7.45558	-5.54485	-6.7411	-4.76625	-5.28334	-6.04227	-5.84174	-5.24874	-6.21741	-5.50715	-4.69807	-6.66999	-6.26491	-6.42285	-5.61514	-6.7411	-6.60313	-5.0531	-5.21639	-6.60313	-5.95969	-6.54047	-6.89997	-7.08751	-3.97841	-7.45558	-7.19488	-5.92043	-6.36859	-5.72304	-3.96626	-4.74024	-7.45558	-7.08751	-6.89997	-7.19488	-7.82491	-6.42285	-5.72304	-6.66999	-6.66999	-5.54485	-8.47073	-6.17232	-6.26491	-6.60313	-6.98945	-6.08407	-5.54485	-5.54485	-6.98945	-5.54485	-8.08771	-5.92043	-8.08771	-7.62227	-7.82491	-5.41244	-7.31638	-5.24874	-5.54485	-5.58079	-5.92043	-5.99969	-6.54047	-5.7604	-5.21639	-8.50748	-5.21639	-5.65191	-3.76967	-8.46482	-3.68826	-6.66999	-4.42311
ECE1@hsa-miR-124-3p.2@7mer-m8	ECE1	hsa-miR-124-3p.2	7mer-m8	-3.99138	-3.11895	-1.74143	-2.73276	-3.42997	-3.63461	-4.49126	-4.99991	-4.47352	-5.7604	-5.47442	-4.32542	-4.58162	-4.97545	-2.20798	-4.78963	-5.54485	-2.75146	-3.49434	-3.20519	-5.35129	-4.76625	-4.18775	-2.68378	-4.50849	-2.71579	-4.78963	-5.47442	-3.18981	-4.42311	-4.38915	-3.4573	-4.37277	-2.99444	-3.7239	-4.01964	-2.39719	-4.95209	-3.48535	-4.17326	-2.343	-4.8312	-3.20519	-4.99991	-4.23322	-4.34105	-3.52229	-2.97866	-3.96626	-3.60306	-4.74024	-3.90269	-4.49126	-3.51317	-3.53175	-4.17326	-3.4761	-2.63839	-5.16107	-4.3579	-7.08751	-2.17594	-4.06168	-4.32542	-4.95209	-4.49126	-4.71664	-2.83728	-4.06168	-4.50849	-5.0796	-4.40656	-4.06168	-5.02631	-4.3579	-4.74024	-4.99991	-4.40656	-4.8312	-4.97545	-3.61323	-4.49126	-5.18863	-4.38915	-4.42311	-4.99991	-4.74024	-4.74024	-4.40656	-5.50715	-3.92749	-4.81065	-4.8312	-4.54526	-4.74024	-4.87996	-4.87996	-2.65181	-5.02631	-4.69807	-5.3803	-4.74024	-4.06168	-2.14058	-5.31605	-2.54543	-5.3803	-2.76771	-4.59924	-3.02589	-4.21579	-3.16976
ECE1@hsa-miR-125a-5p@7mer-1a	ECE1	hsa-miR-125a-5p	7mer-1a	-1.65199	-2.82948	-1.5032	-2.21228	-1.80402	-2.16778	-3.79184	-3.24842	-2.30805	-2.35438	-4.04882	-2.88919	-2.2047	-4.37277	-1.68573	-2.89336	-1.64667	-1.18035	-1.86048	-2.01362	-3.13778	-2.99972	-3.1443	-2.15686	-2.13484	-2.58274	-2.64608	-3.61323	-2.78093	-2.25662	-1.99857	-2.26413	-3.68826	-1.96786	-1.3611	-1.87385	-0.854691	-2.53062	-1.85035	-1.92663	-1.6675	-3.7015	-2.00246	-3.61323	-3.18981	-3.96626	-2.53266	-1.61849	-2.1496	-2.4446	-3.52229	-2.92493	-2.15586	-2.53922	-1.95155	-2.25285	-1.87263	-1.97448	-3.76967	-4.06168	-3.13143	-1.88079	-3.06499	-2.87277	-2.97866	-2.53488	-3.90269	-2.28739	-2.01587	-1.72904	-3.74627	-2.64323	-2.28131	-2.90672	-1.99185	-2.12101	-6.66999	-2.20042	-3.76967	-1.73396	-1.90101	-3.4761	-3.99138	-1.76312	-2.08197	-2.95361	-3.113	-2.47865	-4.40656	-3.06499	-2.00949	-2.66338	-2.53062	-2.79967	-2.76113	-1.99707	-4.13114	-2.16982	-3.06499	-4.07451	-4.00644	-4.15909	-2.56528	-1.63444	-3.90269	-2.35438	-3.4573	-1.00123	-2.64323	-1.9627	-2.71299	-3.16976
ECE1@hsa-miR-128-3p@7mer-m8	ECE1	hsa-miR-128-3p	7mer-m8	-0.952589	-1.50832	-0.495049	-2.04795	-1.66096	-1.51686	-1.9761	-1.85098	-1.53964	-1.92527	-3.21263	-2.53062	-2.60147	-2.32023	-0.794568	-1.43533	-1.24081	-1.34377	-1.58041	-1.25053	-2.40575	-1.62424	-3.05828	-1.14716	-4.1177	-2.11149	-1.69139	-2.53488	-1.48451	-1.46464	-2.28501	-1.44327	-1.99555	-1.5318	-1.2172	-1.13913	-0.214156	-1.28943	-1.09243	-1.8801	-0.896964	-3.20519	-1.43042	-1.93065	-2.46052	-2.16374	-2.29357	-1.41677	-1.27802	-1.67607	-3.2405	-2.06574	-1.19181	-2.0471	-1.41489	-1.96786	-1.87263	-1.66349	-1.67056	-2.53922	-2.73922	-1.47559	-2.19196	-2.04191	-1.20072	-2.09612	-2.85332	-1.82918	-1.18892	-1.37592	-1.94722	-1.85035	-1.78319	-2.2214	-4.95209	-1.46424	-2.01587	-1.95975	-1.84724	-8.47073	-1.2152	-1.78086	-1.82493	-1.59117	-0.950036	-1.25993	-2.46419	-1.59666	-1.696	-1.84411	-1.94041	-1.72904	-1.71971	-2.06751	-1.04205	-1.99707	-1.95669	-1.5745	-2.36306	-2.13679	-2.13012	-2.15365	-1.25823	-1.44929	-2.29886	-1.1241	-2.13573	-0.417131	-1.52879	-1.62424	-1.14484	-1.87529
ECE1@hsa-miR-139-5p@7mer-m8	ECE1	hsa-miR-139-5p	7mer-m8	-6.81774	-5.7604	-2.99444	-3.53175	-4.59924	-5.35129	-5.72304	-7.62227	-4.32542	-7.08751	-5.80195	-5.50715	-4.97545	-5.28334	-5.21639	-5.95969	-5.54485	-4.40656	-6.98945	-4.8312	-7.31638	-5.18863	-8.08771	-4.56202	-5.0531	-4.40656	-5.41244	-6.08407	-5.47442	-5.80195	-6.04227	-6.36859	-5.44524	-4.49126	-5.41244	-4.92447	-4.30895	-7.45558	-4.13114	-3.78098	-3.18981	-5.28334	-5.24874	-6.21741	-4.87996	-5.21639	-4.56202	-3.33658	-6.66999	-4.78963	-5.7604	-5.0531	-5.24874	-4.04882	-4.43876	-5.72304	-4.32542	-3.67705	-5.54485	-5.58079	-5.35129	-3.21928	-5.7604	-5.68323	-5.02631	-5.41244	-5.72304	-3.96626	-4.06168	-2.88496	-5.68323	-6.89997	-4.54526	-5.54485	-5.21639	-5.65191	-5.80195	-5.3803	-5.54485	-5.47442	-5.31605	-5.02631	-5.61514	-5.21639	-5.31605	-5.21639	-5.16107	-5.54485	-5.41244	-6.17232	-4.42311	-5.24874	-5.68323	-5.0796	-5.24874	-5.3803	-7.31638	-3.5629	-5.88149	-5.58079	-5.72304	-5.18863	-5.21639	-5.21639	-5.58079	-5.21639	-5.41244	-2.44093	-8.46482	-3.1443	-5.47442	-3.16976
ECE1@hsa-miR-140-3p.1@8mer	ECE1	hsa-miR-140-3p.1	8mer	3.46832	3.1923	3.34745	2.37271	2.83528	3.02006	3.62055	2.59386	3.0597	3.0332	2.5997	3.28206	2.27802	2.57657	3.79425	3.1177	3.30127	3.8851	3.17451	3.17307	2.74076	3.54015	2.88278	3.09079	3.22321	2.19082	3.59918	2.83377	3.31837	3.67846	3.52903	2.91603	2.9049	3.48279	4.23684	3.30127	4.96467	3.1343	3.23645	2.62799	3.66835	1.89761	3.71609	3.35945	2.64782	2.8469	1.60105	3.40632	3.71609	3.61131	2.77795	2.83914	3.69793	2.86914	3.10682	2.79487	2.76166	2.93766	3.02155	3.13726	3.384	3.06776	3.55978	3.75256	3.52105	3.79114	3.36706	2.96408	2.98844	3.30276	3.14558	2.97773	3.34447	3.76569	4.65644	3.89452	3.66835	3.97865	3.51168	3.56129	3.84995	3.46509	3.30979	3.58873	4.03587	3.76414	3.21547	3.54838	3.60979	3.0283	3.35192	3.79269	3.83364	3.46659	4.11891	3.97865	3.26044	3.22953	3.62055	3.42263	3.4918	3.22804	3.43932	3.00421	3.64563	3.39186	3.633	3.87595	3.05463	3.04811	3.51168	1.04442
ECE1@hsa-miR-144-3p@7mer-1a	ECE1	hsa-miR-144-3p	7mer-1a	-6.81774	-8.08771	-3.93957	-6.48066	-4.59924	-7.62227	-6.60313	-7.62227	-8.08771	-6.04227	-8.08771	-8.08771	-8.08771	-6.04227	-4.90247	-5.95969	-6.7411	-4.40656	-4.78963	-6.48066	-4.61785	-8.08771	-8.08771	-7.82491	-8.08771	-6.48066	-8.49786	-8.51821	-7.45558	-7.19488	-8.08771	-6.36859	-7.45558	-4.69807	-7.19488	-5.84174	-4.50849	-7.45558	-4.13114	-6.7411	-4.76625	-5.28334	-6.04227	-6.21741	-5.84174	-6.21741	-5.50715	-5.88149	-6.66999	-6.26491	-6.42285	-5.0531	-6.7411	-6.60313	-5.84174	-7.08751	-6.60313	-4.10189	-6.54047	-6.89997	-7.08751	-3.97841	-7.45558	-7.19488	-5.92043	-5.41244	-5.72304	-6.48066	-4.06168	-7.45558	-7.08751	-6.89997	-4.95209	-7.82491	-4.71664	-5.92043	-6.66999	-6.66999	-5.72304	-5.31605	-6.17232	-5.3803	-6.60313	-6.98945	-6.08407	-5.47442	-5.54485	-6.98945	-6.04227	-8.08771	-5.92043	-8.08771	-7.62227	-7.82491	-7.82491	-5.50715	-7.31638	-4.42311	-5.58079	-5.92043	-6.42285	-6.54047	-5.7604	-5.21639	-8.50748	-5.68323	-5.41244	-2.76771	-8.46482	-7.62227	-6.66999	-4.42311
ECE1@hsa-miR-145-5p@7mer-1a	ECE1	hsa-miR-145-5p	7mer-1a	-6.81774	-8.08771	-2.99444	-6.48066	-5.35129	-7.62227	-6.60313	-7.62227	-8.08771	-7.08751	-8.08771	-5.72304	-4.97545	-6.04227	-5.10866	-6.08407	-6.7411	-5.16107	-6.98945	-6.48066	-7.31638	-8.08771	-8.08771	-7.82491	-8.08771	-4.40656	-8.49786	-8.51821	-5.68323	-7.19488	-6.21741	-6.36859	-7.45558	-6.81774	-7.19488	-5.84174	-7.45558	-7.45558	-5.54485	-6.7411	-3.50414	-5.28334	-5.72304	-6.21741	-5.24874	-5.68323	-5.50715	-5.88149	-6.66999	-6.26491	-6.42285	-5.61514	-6.7411	-4.81065	-5.84174	-7.08751	-6.60313	-4.10189	-5.54485	-6.89997	-7.08751	-3.97841	-5.7604	-7.19488	-5.61514	-6.36859	-8.49369	-6.48066	-4.74024	-7.45558	-7.08751	-6.89997	-4.95209	-7.82491	-6.42285	-6.98945	-6.66999	-6.66999	-5.72304	-8.47073	-6.17232	-5.3803	-6.60313	-6.98945	-6.08407	-6.17232	-5.54485	-6.98945	-6.04227	-8.08771	-5.92043	-8.08771	-7.62227	-7.82491	-7.82491	-5.80195	-7.31638	-5.54485	-5.88149	-5.58079	-6.42285	-6.54047	-5.7604	-5.21639	-8.50748	-5.68323	-6.36859	-3.76967	-5.47442	-7.62227	-6.66999	-4.42311
ECE1@hsa-miR-154-5p@7mer-m8	ECE1	hsa-miR-154-5p	7mer-m8	-3.0363	-4.69807	-2.44982	-0.325438	-3.91527	-4.45657	-5.24874	-4.14538	-4.47352	-7.08751	-8.08771	-0.283201	-3.67705	-5.50715	-4.01964	0.731912	-5.3803	-2.59414	-6.98945	0.512893	-4.61785	-5.18863	-8.08771	-4.90247	-8.08771	-3.85027	-5.21639	-6.08407	-5.10866	-5.58079	-8.08771	-4.8312	-7.45558	1.15987	-7.19488	-4.38915	-3.07107	-5.58079	-4.13114	-6.7411	-2.70063	-0.806526	-4.18775	0.261215	-4.30895	-4.92447	-4.56202	-2.97866	1.52271	0.362562	-4.99991	-4.52515	-3.90269	-4.04882	-3.57273	-5.21639	-3.4761	-3.10721	-5.18863	0.195652	-7.08751	-2.70682	-5.21639	-5.13441	-4.85625	-4.8312	-5.24874	0.415499	-2.71299	-3.38674	-5.28334	0.469182	-7.19488	-5.02631	-4.59924	1.32465	-5.21639	-5.10866	-5.0531	-5.92043	-5.02631	-4.74024	-5.0531	-4.74024	-4.6763	-5.0796	-5.54485	-4.90247	-4.56202	0.474122	-4.81065	-4.92447	-5.28334	-5.0796	-4.61785	-5.0796	-5.47442	0.517868	-5.16107	0.0286866	-5.84174	-4.95209	-5.21639	-3.73467	1.29635	0.978799	-5.31605	-2.59655	-5.18863	-3.68826	-5.24874	-4.42311
ECE1@hsa-miR-199a-5p@8mer	ECE1	hsa-miR-199a-5p	8mer	-6.81774	-5.7604	-5.44524	-6.48066	-5.35129	-7.62227	-6.60313	-7.62227	-8.08771	-7.08751	-8.08771	-8.08771	-8.08771	-6.04227	-7.82491	-8.48455	-6.7411	-5.16107	-6.98945	-6.48066	-7.31638	-8.08771	-4.87996	-7.82491	-8.08771	-6.48066	-8.49786	-6.08407	-7.45558	-7.19488	-8.08771	-6.36859	-7.45558	-6.81774	-7.19488	-5.84174	-4.85625	-5.58079	-5.54485	-4.63987	-3.97841	-5.28334	-6.04227	-5.84174	-5.84174	-6.21741	-5.50715	-5.88149	-6.66999	-6.26491	-6.42285	-5.61514	-6.7411	-6.60313	-5.84174	-7.08751	-6.60313	-5.95969	-6.54047	-6.89997	-7.08751	-3.97841	-7.45558	-7.19488	-5.92043	-6.36859	-8.49369	-6.48066	-4.74024	-7.45558	-7.08751	-6.89997	-7.19488	-5.7604	-5.58079	-5.65191	-6.66999	-6.66999	-5.72304	-8.47073	-6.17232	-6.26491	-6.60313	-6.98945	-6.08407	-6.17232	-5.3803	-6.98945	-5.54485	-6.17232	-5.92043	-8.08771	-7.62227	-7.82491	-7.82491	-7.31638	-7.31638	-5.54485	-5.58079	-5.92043	-6.42285	-6.54047	-5.7604	-5.21639	-8.50748	-5.68323	-6.36859	-3.76967	-8.46482	-7.62227	-6.66999	-4.42311
ECE1@hsa-miR-27a-3p@7mer-1a	ECE1	hsa-miR-27a-3p	7mer-1a	-4.6763	-4.69807	-2.01892	-6.48066	-4.59924	-4.69807	-5.35129	-5.41244	-4.32542	-5.7604	-5.28334	-5.50715	-4.58162	-6.04227	-4.49126	-6.08407	-6.7411	-4.85625	-6.98945	-6.48066	-7.31638	-5.18863	-5.58079	-7.82491	-5.31605	-4.40656	-5.47442	-5.84174	-5.3803	-5.58079	-8.08771	-6.36859	-5.65191	-4.49126	-4.26294	-5.84174	-3.95369	-4.95209	-4.13114	-4.63987	-3.50414	-4.8312	-5.72304	-6.21741	-4.87996	-6.21741	-4.56202	-3.12528	-4.40656	-5.18863	-5.68323	-5.61514	-4.49126	-4.81065	-4.14538	-5.72304	-3.93957	-4.10189	-5.54485	-5.58079	-5.35129	-3.06499	-5.44524	-5.13441	-5.28334	-5.61514	-5.44524	-3.61323	-7.45558	-4.50849	-5.0796	-5.44524	-4.38915	-5.02631	-5.21639	-5.54485	-6.66999	-4.74024	-5.72304	-5.61514	-5.58079	-6.26491	-5.41244	-6.98945	-6.08407	-5.21639	-5.16107	-4.74024	-5.0796	-8.08771	-5.92043	-5.24874	-5.47442	-4.74024	-4.8312	-5.50715	-5.24874	-3.5629	-5.16107	-5.21639	-5.58079	-5.18863	-5.16107	-5.21639	-5.58079	-3.48535	-5.3803	-2.44093	-5.28334	-2.94406	-5.65191	-3.16976
ECE1@hsa-miR-369-3p@7mer-m8	ECE1	hsa-miR-369-3p	7mer-m8	-6.81774	-8.08771	-5.44524	-6.48066	-5.35129	-7.62227	-6.60313	-7.62227	-8.08771	-7.08751	-8.08771	-8.08771	-8.08771	-6.04227	-7.82491	-8.48455	-6.7411	-5.88149	-6.98945	-6.48066	-7.31638	-8.08771	-8.08771	-7.82491	-8.08771	-6.48066	-8.49786	-8.51821	-7.45558	-7.19488	-8.08771	-6.36859	-7.45558	-6.81774	-7.19488	-5.84174	-7.45558	-7.45558	-5.54485	-6.7411	-4.76625	-5.28334	-6.04227	-6.21741	-5.84174	-6.21741	-5.50715	-5.88149	-6.66999	-6.26491	-6.42285	-5.61514	-6.7411	-6.60313	-5.84174	-7.08751	-6.60313	-5.95969	-6.54047	-6.89997	-7.08751	-3.97841	-7.45558	-7.19488	-5.92043	-6.36859	-8.49369	-6.48066	-7.45558	-7.45558	-7.08751	-6.89997	-7.19488	-7.82491	-6.42285	-6.98945	-6.66999	-6.66999	-5.72304	-8.47073	-6.17232	-6.26491	-6.60313	-6.98945	-6.08407	-6.17232	-5.54485	-6.98945	-6.04227	-8.08771	-5.92043	-8.08771	-7.62227	-7.82491	-7.82491	-7.31638	-7.31638	-5.54485	-5.88149	-5.92043	-6.42285	-6.54047	-5.7604	-5.21639	-8.50748	-5.68323	-6.36859	-3.76967	-8.46482	-7.62227	-6.66999	-4.42311
ECE1@hsa-miR-374c-5p@7mer-m8	ECE1	hsa-miR-374c-5p	7mer-m8	-6.81774	-8.08771	-5.44524	-6.48066	-5.35129	-7.62227	-6.60313	-7.62227	-8.08771	-7.08751	-8.08771	-8.08771	-8.08771	-6.04227	-7.82491	-8.48455	-6.7411	-5.88149	-6.98945	-6.48066	-7.31638	-8.08771	-8.08771	-7.82491	-8.08771	-6.48066	-8.49786	-8.51821	-7.45558	-7.19488	-8.08771	-6.36859	-7.45558	-6.81774	-7.19488	-5.84174	-7.45558	-7.45558	-5.54485	-6.7411	-4.76625	-5.28334	-6.04227	-6.21741	-5.84174	-6.21741	-5.50715	-5.88149	-6.66999	-6.26491	-6.42285	-5.61514	-6.7411	-6.60313	-5.84174	-7.08751	-6.60313	-5.95969	-6.54047	-6.89997	-7.08751	-3.97841	-7.45558	-7.19488	-5.92043	-6.36859	-8.49369	-6.48066	-7.45558	-7.45558	-7.08751	-6.89997	-7.19488	-7.82491	-6.42285	-6.98945	-6.66999	-6.66999	-5.72304	-8.47073	-6.17232	-6.26491	-6.60313	-6.98945	-6.08407	-6.17232	-5.54485	-6.98945	-6.04227	-8.08771	-5.92043	-8.08771	-7.62227	-7.82491	-7.82491	-7.31638	-7.31638	-5.54485	-5.88149	-5.92043	-6.42285	-6.54047	-5.7604	-5.21639	-8.50748	-5.68323	-6.36859	-3.76967	-8.46482	-7.62227	-6.66999	-4.42311
ECE2@hsa-miR-122-5p@7mer-m8	ECE2	hsa-miR-122-5p	7mer-m8	-6.89997	-8.08771	-6.26491	-8.5401	-4.85625	-8.54518	-7.62227	-8.55635	-8.69891	-5.7604	-8.75262	-8.46973	-8.49643	-7.31638	-5.61514	-8.55352	-8.60922	-5.50715	-8.82693	-7.62227	-8.7689	-8.49891	-8.69394	-8.66041	-8.51761	-4.40656	-5.88149	-8.72892	-8.08771	-5.84174	-8.6521	-8.5824	-8.53654	-8.08771	-8.67861	-7.45558	-8.75399	-8.58331	-5.18863	-8.49301	-6.12762	-5.50715	-6.12762	-6.42285	-5.7604	-6.26491	-8.08771	-7.45558	-8.55343	-6.36859	-6.12762	-5.99969	-8.5308	-7.82491	-6.89997	-8.53778	-8.08771	-8.48918	-8.08771	-8.52468	-8.5222	-5.10866	-8.51407	-8.60716	-7.82491	-8.08771	-8.56333	-8.51166	-8.63877	-7.45558	-8.50845	-8.49019	-8.58612	-8.61502	-8.59609	-8.49123	-7.82491	-8.52049	-5.84174	-9.09573	-8.51054	-8.50427	-7.82491	-8.08771	-5.92043	-5.68323	-5.84174	-8.63535	-5.58079	-8.69462	-7.62227	-8.69275	-8.62649	-7.45558	-8.4994	-8.54461	-8.55316	-7.82491	-5.99969	-6.04227	-8.48264	-8.54146	-5.41244	-5.88149	-8.61046	-5.88149	-8.08771	-6.81774	-8.53735	-7.82491	-8.52315	-6.66999
ECE2@hsa-miR-331-3p@7mer-m8	ECE2	hsa-miR-331-3p	7mer-m8	-1.88203	-2.60385	-2.16374	-2.41021	-1.66194	-3.24842	-5.47442	-2.2825	-3.73467	-5.16107	-4.69807	-3.3189	-0.6161	-4.92447	-2.75803	-4.69807	-5.02631	-2.60853	-2.79614	-2.97341	-1.74143	-2.35013	-4.01964	-2.17801	-2.35438	-2.27132	-4.29369	-5.24874	-4.58162	-4.76625	-5.0531	-2.93889	-5.02631	-2.33248	-2.64608	-2.07116	-2.89336	-3.85027	-1.23941	-2.69774	-2.27749	-3.68826	-2.75146	-4.95209	-3.24842	-4.6763	-1.83242	-3.06499	-3.0363	-6.36859	-4.07451	-3.87415	-2.10144	-3.71295	-2.9205	-3.74627	-4.52515	-3.13143	-5.65191	-4.71664	-5.65191	-3.78098	-4.97545	-5.44524	-5.72304	-5.72304	-4.97545	-4.06168	-4.90247	-7.45558	-5.0796	-4.61785	-4.61785	-5.13441	-4.50849	-5.44524	-5.68323	-5.18863	-4.90247	-4.08911	-5.24874	-4.95209	-5.41244	-5.84174	-5.31605	-4.74024	-5.24874	-4.92447	-4.90247	-5.28334	-5.41244	-5.3803	-5.7604	-4.30895	-5.18863	-5.54485	-4.74024	-3.95369	-5.99969	-4.97545	-5.58079	-8.54146	-5.41244	-2.53922	-4.34105	-5.88149	-5.0531	-3.0828	-5.02631	-7.82491	-5.47442	-6.66999
ECE2@hsa-miR-346@7mer-m8	ECE2	hsa-miR-346	7mer-m8	-3.99138	-8.08771	-4.17326	-4.49126	-4.85625	-5.50715	-7.62227	-8.55635	-8.69891	-7.82491	-8.75262	-8.46973	-2.83728	-7.31638	-5.61514	-8.55352	-8.60922	-5.50715	-5.16107	-7.62227	-8.7689	-5.54485	-8.69394	-5.41244	-8.51761	-8.63148	-8.55024	-8.72892	-8.08771	-8.08771	-8.6521	-8.5824	-8.53654	-5.21639	-8.67861	-7.45558	-5.3803	-8.58331	-4.00644	-8.49301	-3.36899	-5.50715	-6.12762	-5.92043	-7.31638	-6.26491	-8.08771	-7.45558	-8.55343	-6.36859	-6.42285	-5.99969	-8.5308	-7.82491	-6.89997	-8.53778	-8.08771	-8.48918	-8.08771	-8.52468	-8.5222	-5.10866	-8.51407	-5.7604	-7.82491	-8.08771	-8.56333	-8.51166	-8.63877	-5.02631	-5.61514	-8.49019	-8.58612	-8.61502	-8.59609	-8.49123	-7.82491	-5.54485	-5.84174	-9.09573	-8.51054	-8.50427	-7.82491	-8.08771	-6.98945	-7.19488	-5.84174	-8.63535	-7.82491	-8.69462	-7.62227	-8.69275	-8.62649	-7.45558	-5.41244	-8.54461	-8.55316	-7.82491	-5.99969	-6.04227	-8.48264	-8.54146	-5.41244	-5.88149	-8.61046	-5.88149	-8.08771	-6.81774	-8.53735	-7.82491	-8.52315	-6.66999
ECE2@hsa-miR-485-5p@8mer	ECE2	hsa-miR-485-5p	8mer	-4.6763	-8.08771	-6.26491	-8.5401	-8.08771	-8.54518	-7.62227	-8.55635	-8.69891	-7.82491	-5.92043	-8.46973	-5.02631	-7.31638	-5.61514	-6.12762	-8.60922	-6.66999	-8.82693	-5.16107	-5.21639	-5.54485	-5.72304	-5.10866	-5.80195	-8.63148	-5.88149	-8.72892	-5.80195	-8.08771	-8.6521	-8.5824	-8.53654	-8.08771	-8.67861	-5.02631	-8.75399	-5.99969	-6.89997	-4.6763	-3.93957	-4.95209	-5.7604	-6.42285	-7.31638	-6.26491	-3.99138	-7.45558	-8.55343	-5.54485	-6.42285	-5.99969	-5.44524	-7.82491	-6.89997	-8.53778	-8.08771	-4.1177	-8.08771	-8.52468	-8.5222	-5.10866	-8.51407	-8.60716	-7.82491	-5.72304	-8.56333	-8.51166	-8.63877	-5.02631	-8.50845	-8.49019	-8.58612	-8.61502	-8.59609	-5.92043	-7.82491	-8.52049	-5.84174	-9.09573	-5.84174	-8.50427	-7.82491	-8.08771	-6.98945	-5.68323	-5.41244	-8.63535	-7.82491	-6.26491	-7.62227	-8.69275	-5.7604	-7.45558	-8.4994	-8.54461	-8.55316	-7.82491	-5.99969	-6.04227	-6.08407	-8.54146	-6.08407	-5.21639	-8.61046	-5.88149	-8.08771	-6.81774	-8.53735	-7.82491	-8.52315	-6.66999
ECE2@hsa-miR-665@7mer-m8	ECE2	hsa-miR-665	7mer-m8	-1.66849	-1.35735	-1.41527	-1.24384	-0.801768	-1.84841	-2.43574	-1.77733	-0.772609	-1.37668	-1.38418	-2.669	-0.707125	-1.84411	-0.586503	-2.32866	-2.60385	-1.85858	-0.610489	-1.54715	-1.74143	-1.39862	-1.19213	-1.11252	-1.14154	-1.21284	-2.78093	-3.71295	-2.2975	-2.68645	-3.43911	-1.85985	-2.57424	-1.39322	-1.8255	-0.834037	-1.9627	-1.63209	-1.3195	-1.71072	-1.44286	-1.89774	-1.05717	-2.84157	-0.267962	-2.75146	-0.226386	-0.661514	-2.5629	-2.24573	-2.63588	-2.03614	-2.69774	-1.25891	-2.2788	-2.82596	-3.38674	-2.71007	-4.49126	-4.08911	-4.76625	-3.36899	-2.58709	-3.29624	-4.40656	-3.92749	-2.7643	-2.82596	-3.11895	-1.89112	-2.04355	-2.43765	-2.91597	-3.02589	-3.05276	-4.45657	-4.81065	-3.82636	-4.06168	-2.68645	-1.68369	-4.32542	-4.65852	-3.41282	-3.48535	-4.08911	-2.47678	-1.46134	-4.50849	-2.33822	-2.21121	-3.44791	-4.3579	-3.4573	-4.43876	-4.69807	-4.45657	-2.70063	-4.54526	-3.24842	-4.87996	-3.4573	-3.68826	-1.42034	-4.29369	-4.99991	-4.20177	-3.0828	-4.63987	-3.07107	-4.42311	-2.01435
ECHDC1@hsa-miR-145-5p@7mer-m8	ECHDC1	hsa-miR-145-5p	7mer-m8	-2.53266	-0.977241	-1.28016	-0.411501	-1.93352	-1.87944	-0.124952	-1.02029	-1.54582	-0.738303	-0.845295	-2.28617	-1.82437	-1.00797	-1.2596	-0.963518	-0.989978	-0.372902	-1.71454	-1.49927	-0.654947	-0.311247	-0.458588	-0.388831	-3.42997	-0.45711	-0.499657	-0.467678	-0.317038	-1.91216	-1.02961	-1.84151	-0.359908	-1.30309	-0.998312	-3.21928	-0.574476	-1.32887	-1.54715	-0.357183	-1.0249	0.15178	-0.565984	-0.672314	-0.461529	-0.624091	-2.21121	-0.916257	-1.58314	-0.949733	-0.217042	0.0138731	-0.8357	-1.60768	-1.07524	-2.05659	-0.322023	0.71681	0.725625	0.891985	0.445442	1.41916	0.237008	-0.161649	0.199871	-0.651228	0.0290392	1.96226	1.05351	-0.568825	-0.711083	-1.20547	0.16398	0.345895	-0.177018	-0.18561	0.167814	0.0522895	-0.0137373	0.000710595	-0.712489	0.191758	0.512446	-1.18232	-0.869758	0.0438572	-0.368342	-0.474384	0.1739	-0.961752	-0.407368	-0.0158108	-0.413891	1.00688	0.293331	-0.0691405	0.699729	0.719831	-0.240703	0.0453463	0.420667	-0.131711	0.856995	0.813432	-0.269486	1.19882	-0.354137	1.55856	0.957995	0.329178	0.17552	0.0819999
ECHDC1@hsa-miR-202-5p@8mer	ECHDC1	hsa-miR-202-5p	8mer	-5.02631	-7.62227	-4.04882	-4.97545	-6.66999	-5.88149	-5.99969	-4.78963	-5.28334	-6.98945	-6.42285	-6.08407	-5.02631	-7.62227	-7.82491	-6.7411	-8.54883	-7.82491	-7.62227	-5.7604	-6.89997	-5.80195	-5.7604	-6.98945	-5.99969	-7.19488	-6.89997	-8.48214	-7.19488	-6.98945	-6.42285	-5.61514	-7.19488	-6.12762	-7.62227	-6.66999	-5.92043	-8.08771	-7.62227	-4.63987	-7.62227	-8.08771	-7.82491	-8.47	-7.82491	-8.48225	-7.62227	-8.66856	-6.66999	-8.48122	-7.31638	-7.82491	-6.7411	-7.62227	-7.82491	-7.19488	-4.50849	-4.52515	-6.12762	-5.80195	-5.7604	-4.92447	-5.99969	-5.95969	-6.54047	-5.84174	-6.21741	-5.21639	-4.99991	-5.16107	-5.7604	-5.54485	-7.08751	-6.98945	-7.82491	-6.31589	-6.12762	-5.88149	-5.88149	-6.04227	-6.08407	-5.7604	-5.84174	-5.84174	-6.12762	-6.36859	-5.95969	-6.17232	-6.98945	-6.26491	-6.66999	-6.04227	-5.92043	-5.54485	-5.68323	-5.99969	-6.60313	-4.65852	-6.26491	-6.89997	-7.62227	-6.17232	-7.31638	-8.94241	-6.31589	-6.42285	-6.48066	-3.4761	-5.54485	-2.92983	-5.95969	-4.42311
ECHDC1@hsa-miR-296-5p@7mer-m8	ECHDC1	hsa-miR-296-5p	7mer-m8	-3.95369	-7.62227	-3.34429	-4.97545	-6.66999	-5.88149	-5.65191	-4.78963	-5.28334	-6.98945	-5.47442	-6.08407	-5.02631	-7.62227	-5.21639	-5.35129	-8.54883	-5.61514	-7.62227	-4.1177	-6.89997	-5.80195	-5.7604	-4.01964	-5.99969	-7.19488	-6.89997	-8.48214	-7.19488	-6.98945	-6.42285	-5.61514	-7.19488	-6.12762	-7.62227	-6.66999	-4.32542	-8.08771	-7.62227	-4.17326	-7.62227	-8.08771	-7.82491	-5.92043	-5.24874	-5.65191	-7.62227	-8.66856	-6.66999	-5.47442	-6.12762	-7.82491	-6.7411	-7.62227	-7.82491	-5.24874	-4.50849	-3.53175	-5.47442	-5.80195	-5.35129	-3.36899	-5.99969	-5.44524	-6.54047	-5.50715	-6.21741	-3.22635	-4.99991	-5.16107	-5.44524	-5.54485	-7.08751	-6.98945	-7.82491	-6.31589	-6.12762	-5.88149	-5.88149	-6.04227	-5.58079	-5.7604	-5.65191	-5.84174	-6.12762	-5.50715	-5.95969	-6.17232	-6.98945	-6.26491	-5.24874	-6.04227	-5.92043	-4.52515	-4.8312	-5.99969	-6.60313	-4.3579	-5.50715	-5.58079	-5.95969	-5.18863	-5.21639	-6.12762	-6.31589	-6.42285	-5.44524	-5.10866	-5.54485	-4.26294	-5.58079	-4.42311
ECHDC3@hsa-miR-1224-5p@8mer	ECHDC3	hsa-miR-1224-5p	8mer	-7.45558	-7.19488	-5.58079	-5.80195	-6.54047	-7.82491	-7.62227	-7.08751	-6.66999	-6.7411	-6.81774	-7.19488	-6.98945	-6.31589	-6.36859	-7.31638	-6.36859	-6.98945	-6.21741	-6.66999	-6.7411	-7.45558	-7.08751	-6.89997	-6.81774	-6.7411	-7.62227	-6.98945	-6.66999	-7.62227	-7.31638	-6.60313	-6.81774	-6.42285	-6.26491	-5.84174	-6.60313	-6.98945	-7.82491	-5.99969	-5.35129	-5.99969	-6.21741	-6.60313	-6.60313	-6.66999	-7.45558	-6.21741	-6.26491	-7.82491	-6.81774	-5.7604	-6.7411	-6.21741	-6.36859	-7.62227	-5.65191	-5.35129	-6.31589	-6.54047	-6.54047	-3.61323	-7.62227	-7.19488	-6.36859	-6.48066	-6.60313	-4.61785	-5.54485	-6.31589	-7.08751	-7.62227	-5.99969	-7.08751	-8.08771	-7.08751	-7.45558	-5.41244	-7.08751	-7.19488	-8.47887	-6.26491	-7.62227	-7.45558	-8.08771	-7.19488	-6.08407	-7.19488	-5.58079	-6.98945	-6.66999	-7.31638	-6.89997	-6.48066	-6.04227	-7.19488	-6.08407	-5.16107	-6.26491	-6.26491	-6.42285	-6.98945	-6.12762	-6.12762	-7.31638	-5.88149	-5.65191	-4.29369	-6.04227	-5.80195	-5.61514	-3.82636
ECHDC3@hsa-miR-203a-3p.1@8mer	ECHDC3	hsa-miR-203a-3p.1	8mer	-7.45558	-7.19488	-5.58079	-5.80195	-6.54047	-7.82491	-7.62227	-7.08751	-6.66999	-6.7411	-6.81774	-7.19488	-4.8312	-6.31589	-6.36859	-7.31638	-6.36859	-6.98945	-6.21741	-6.66999	-6.7411	-7.45558	-7.08751	-6.89997	-6.81774	-6.7411	-7.62227	-6.98945	-6.66999	-7.62227	-7.31638	-6.60313	-6.81774	-6.42285	-6.26491	-5.84174	-6.60313	-6.98945	-7.82491	-5.99969	-5.35129	-5.99969	-6.21741	-6.60313	-6.60313	-6.66999	-7.45558	-6.21741	-6.26491	-7.82491	-6.81774	-5.7604	-6.7411	-6.21741	-6.36859	-7.62227	-5.65191	-5.35129	-6.31589	-6.54047	-6.54047	-4.34105	-7.62227	-7.19488	-6.36859	-6.48066	-6.60313	-4.61785	-5.54485	-6.31589	-7.08751	-7.62227	-5.99969	-7.08751	-8.08771	-7.08751	-7.45558	-7.82491	-7.08751	-7.19488	-8.47887	-6.26491	-7.62227	-7.45558	-8.08771	-7.19488	-6.08407	-7.19488	-6.54047	-6.98945	-6.66999	-7.31638	-6.89997	-6.48066	-6.04227	-7.19488	-6.08407	-5.16107	-6.26491	-6.26491	-6.42285	-6.98945	-6.12762	-6.12762	-7.31638	-5.88149	-6.42285	-4.29369	-6.04227	-5.80195	-6.17232	-3.82636
ECI2@hsa-miR-124-3p.1@7mer-m8	ECI2	hsa-miR-124-3p.1	7mer-m8	-4.78963	-7.45558	-5.65191	-4.61785	-8.49242	-5.50715	-5.92043	-6.26491	-6.42285	-7.08751	-7.31638	-6.17232	-4.81065	-6.60313	-7.82491	-6.21741	-8.72731	-6.04227	-5.50715	-5.58079	-7.45558	-7.62227	-5.68323	-4.30895	-5.80195	-4.52515	-5.50715	-4.90247	-5.3803	-5.84174	-7.31638	-7.31638	-5.54485	-6.81774	-7.45558	-5.02631	-3.95369	-8.08771	-3.63461	-4.69807	-7.62227	-5.58079	-7.19488	-4.85625	-6.81774	-6.12762	-5.13441	-8.50107	-5.7604	-4.54526	-4.63987	-5.47442	-5.24874	-6.21741	-6.21741	-2.16577	-8.08771	-5.41244	-7.62227	-6.21741	-6.42285	-3.5525	-6.04227	-5.7604	-6.42285	-5.80195	-5.72304	-4.50849	-5.31605	-5.0531	-7.45558	-5.54485	-5.65191	-5.92043	-5.80195	-5.92043	-5.0531	-5.68323	-5.72304	-6.21741	-5.92043	-5.72304	-5.95969	-5.84174	-6.04227	-4.99991	-5.54485	-2.34882	-5.61514	-6.7411	-5.80195	-5.84174	-6.21741	-2.51869	-4.61785	-4.63987	-6.08407	-5.84174	-5.84174	-6.04227	-6.08407	-4.04882	-3.16976	-8.08771	-6.04227	-5.68323	-5.24874	-5.44524	-5.68323	-2.41348	-4.50849	-9.10823
ECM2@hsa-miR-1-3p@8mer	ECM2	hsa-miR-1-3p	8mer	-4.63987	-6.98945	-4.40656	-8.08771	-5.13441	-5.61514	-5.92043	-5.47442	-5.16107	-6.48066	-7.08751	-5.7604	-4.65852	-7.62227	-6.48066	-6.21741	-8.08771	-6.17232	-7.62227	-5.21639	-6.60313	-5.72304	-5.68323	-6.54047	-5.31605	-6.81774	-6.26491	-8.47723	-6.60313	-6.54047	-6.36859	-5.28334	-6.54047	-5.50715	-7.31638	-5.61514	-5.92043	-8.65092	-5.68323	-5.54485	-6.48066	-6.26491	-7.19488	-6.60313	-7.45558	-6.26491	-8.08771	-8.6674	-6.7411	-8.48412	-8.4872	-5.3803	-6.7411	-7.62227	-7.62227	-6.42285	-4.40656	-5.54485	-6.12762	-5.47442	-5.7604	-5.72304	-5.88149	-5.7604	-7.19488	-5.80195	-5.92043	-6.42285	-4.74024	-5.16107	-5.7604	-5.50715	-6.89997	-8.46583	-6.60313	-6.12762	-6.04227	-5.61514	-5.84174	-5.92043	-5.92043	-6.81774	-6.21741	-5.61514	-6.04227	-5.84174	-6.26491	-5.95969	-6.42285	-6.17232	-5.95969	-6.98945	-5.84174	-5.50715	-5.54485	-5.95969	-6.12762	-8.66056	-5.99969	-8.48808	-6.08407	-5.84174	-6.48066	-9.10959	-6.36859	-8.59143	-8.08771	-8.46607	-5.54485	-4.34105	-6.17232	-4.23322
ECSIT@hsa-miR-370-3p@7mer-m8	ECSIT	hsa-miR-370-3p	7mer-m8	-4.58162	-5.61514	-3.95369	-7.45558	-8.08771	-4.92447	-5.84174	-8.5219	-8.80919	-6.26491	-5.92043	-5.72304	-4.65852	-5.54485	-8.48247	-8.50196	-6.17232	-4.87996	-7.31638	-4.38915	-8.90681	-8.58117	-5.58079	-7.82491	-5.47442	-8.5632	-5.65191	-5.95969	-8.46614	-5.65191	-8.52522	-8.5592	-5.65191	-8.56276	-8.6078	-4.54526	-7.82491	-6.04227	-5.47442	-4.78963	-4.40656	-5.24874	-6.04227	-6.17232	-5.24874	-5.18863	-5.16107	-7.08751	-6.7411	-6.21741	-6.26491	-5.47442	-5.7604	-7.08751	-5.7604	-6.54047	-8.51483	-4.10189	-6.7411	-6.98945	-8.08771	-3.113	-5.72304	-5.61514	-5.61514	-5.31605	-6.54047	-3.82636	-7.31638	-2.89336	-8.48763	-5.3803	-4.99991	-5.68323	-5.41244	-5.92043	-5.68323	-5.0531	-5.68323	-6.31589	-5.65191	-5.7604	-5.95969	-5.3803	-5.7604	-5.54485	-5.35129	-6.21741	-5.61514	-6.26491	-4.92447	-7.62227	-5.72304	-4.92447	-5.41244	-5.61514	-5.50715	-5.84174	-5.84174	-5.47442	-5.7604	-6.17232	-5.3803	-5.44524	-5.95969	-5.7604	-5.65191	-3.10721	-7.82491	-6.42285	-6.48066	-3.59329
ECSIT@hsa-miR-7-5p@7mer-m8	ECSIT	hsa-miR-7-5p	7mer-m8	-5.84174	-5.80195	-5.50715	-7.45558	-8.08771	-4.92447	-5.84174	-5.47442	-8.80919	-7.82491	-8.7924	-8.08771	-4.65852	-6.36859	-8.48247	-8.50196	-8.79118	-5.99969	-7.31638	-6.66999	-8.90681	-8.58117	-8.08771	-7.82491	-8.08771	-8.5632	-5.65191	-6.08407	-8.46614	-6.36859	-6.21741	-8.5592	-7.45558	-8.56276	-8.6078	-5.0531	-7.82491	-8.62698	-5.47442	-4.78963	-5.47442	-5.24874	-6.04227	-6.17232	-5.88149	-5.61514	-5.16107	-7.08751	-6.7411	-6.21741	-6.26491	-5.47442	-5.7604	-4.87996	-5.7604	-6.54047	-4.6763	-6.98945	-6.7411	-6.98945	-8.08771	-3.97841	-5.72304	-6.42285	-5.88149	-5.80195	-6.54047	-5.21639	-4.74024	-5.10866	-8.48763	-5.99969	-7.62227	-6.98945	-5.95969	-5.92043	-7.08751	-6.21741	-5.68323	-8.66434	-6.04227	-5.7604	-5.72304	-6.42285	-6.04227	-5.7604	-5.50715	-6.21741	-5.61514	-8.67459	-5.80195	-7.62227	-8.08771	-5.65191	-7.82491	-6.04227	-7.45558	-4.49126	-5.84174	-5.92043	-6.08407	-6.17232	-5.72304	-5.44524	-7.19488	-5.7604	-6.54047	-3.76967	-7.82491	-6.42285	-6.48066	-8.6964
ECT2@hsa-miR-142-3p.2@8mer	ECT2	hsa-miR-142-3p.2	8mer	-4.76625	-5.3803	-4.49126	-3.49434	-5.35129	-4.97545	-5.84174	-5.50715	-5.13441	-5.88149	-6.26491	-5.41244	-4.76625	-5.58079	-5.61514	-6.21741	-7.82491	-4.90247	-4.97545	-5.47442	-5.0531	-5.72304	-5.0531	-6.54047	-5.47442	-6.48066	-5.65191	-5.99969	-5.61514	-6.54047	-6.31589	-5.28334	-6.54047	-5.47442	-7.08751	-5.84174	-5.3803	-8.08771	-4.81065	-5.92043	-6.42285	-6.31589	-5.7604	-6.98945	-7.45558	-5.68323	-7.31638	-5.21639	-6.42285	-8.08771	-7.45558	-6.42285	-4.78963	-4.97545	-5.44524	-6.54047	-4.40656	-3.92749	-5.99969	-5.72304	-5.72304	-4.85625	-5.61514	-5.80195	-6.54047	-5.80195	-5.99969	-5.3803	-5.41244	-5.16107	-5.72304	-5.50715	-4.92447	-5.7604	-6.66999	-6.12762	-6.04227	-4.97545	-5.84174	-5.88149	-5.92043	-5.31605	-6.31589	-5.72304	-6.08407	-6.04227	-6.04227	-5.88149	-6.89997	-6.17232	-5.54485	-6.17232	-5.84174	-5.50715	-5.28334	-5.58079	-6.08407	-7.62227	-5.65191	-7.31638	-8.08771	-5.84174	-6.48066	-6.12762	-6.17232	-7.45558	-5.68323	-5.54485	-5.28334	-3.71295	-5.95969	-4.00644
ECT2@hsa-miR-223-3p@7mer-m8	ECT2	hsa-miR-223-3p	7mer-m8	-4.76625	-5.72304	-3.50414	-5.95969	-4.58162	-5.58079	-5.92043	-5.50715	-5.13441	-6.48066	-5.65191	-5.84174	-3.81476	-7.08751	-6.36859	-6.04227	-7.82491	-6.17232	-4.97545	-5.47442	-6.21741	-5.72304	-5.68323	-6.54047	-5.47442	-4.40656	-6.31589	-7.62227	-5.61514	-5.65191	-6.31589	-5.28334	-5.61514	-5.47442	-7.08751	-4.38915	-4.26294	-5.7604	-5.80195	-4.06168	-6.42285	-6.31589	-7.19488	-6.98945	-5.80195	-5.68323	-7.31638	-8.56528	-6.42285	-8.08771	-7.45558	-6.42285	-6.66999	-7.31638	-7.08751	-6.54047	-4.40656	-4.56202	-5.99969	-5.72304	-5.72304	-4.85625	-5.92043	-5.80195	-6.54047	-5.80195	-5.99969	-5.3803	-5.41244	-5.16107	-5.72304	-5.50715	-6.42285	-7.45558	-6.66999	-5.7604	-6.04227	-5.68323	-5.84174	-5.88149	-5.65191	-5.80195	-6.31589	-5.72304	-6.08407	-5.54485	-6.04227	-5.88149	-5.58079	-6.17232	-6.08407	-6.17232	-5.84174	-5.50715	-5.54485	-5.92043	-6.08407	-4.74024	-5.44524	-7.31638	-8.08771	-5.84174	-6.48066	-8.94582	-6.17232	-7.45558	-6.89997	-5.54485	-5.54485	-4.26294	-5.95969	-4.00644
ECT2@hsa-miR-372-3p@7mer-m8	ECT2	hsa-miR-372-3p	7mer-m8	-4.76625	-6.17232	-4.49126	-5.95969	-5.35129	-5.58079	-5.92043	-5.50715	-5.13441	-6.48066	-6.26491	-5.84174	-4.76625	-7.08751	-5.21639	-6.21741	-7.82491	-6.17232	-7.45558	-5.47442	-6.21741	-5.72304	-5.68323	-6.54047	-5.02631	-6.48066	-5.65191	-7.62227	-6.60313	-6.54047	-6.31589	-5.28334	-6.54047	-5.47442	-7.08751	-5.84174	-4.59924	-8.08771	-5.80195	-5.92043	-6.42285	-6.31589	-7.19488	-6.98945	-5.80195	-6.54047	-7.31638	-8.56528	-6.42285	-8.08771	-7.45558	-6.42285	-6.66999	-7.31638	-4.97545	-6.54047	-4.40656	-3.92749	-5.99969	-5.72304	-5.72304	-4.85625	-5.92043	-5.80195	-6.54047	-5.80195	-5.99969	-5.3803	-5.41244	-5.16107	-5.72304	-5.50715	-6.42285	-7.45558	-6.66999	-6.12762	-6.04227	-5.68323	-5.84174	-5.88149	-5.92043	-5.80195	-6.31589	-5.72304	-5.54485	-6.04227	-6.04227	-5.88149	-6.89997	-6.17232	-6.08407	-6.17232	-5.84174	-5.50715	-5.54485	-5.92043	-6.08407	-7.62227	-5.99969	-7.31638	-8.08771	-5.84174	-6.48066	-8.94582	-6.17232	-7.45558	-5.68323	-5.54485	-5.28334	-4.26294	-5.61514	-4.00644
ECT2L@hsa-miR-155-5p@8mer	ECT2L	hsa-miR-155-5p	8mer	-5.3803	-8.08771	-6.66999	-5.0796	-7.08751	-6.81774	-6.17232	-6.7411	-5.95969	-7.19488	-6.81774	-6.21741	-5.24874	-7.82491	-7.82491	-7.08751	-8.4884	-7.31638	-7.62227	-6.08407	-6.89997	-6.21741	-6.04227	-6.89997	-6.7411	-7.19488	-7.82491	-8.46802	-7.45558	-7.62227	-6.98945	-6.21741	-7.45558	-6.31589	-7.62227	-7.19488	-6.60313	-8.08771	-7.82491	-6.81774	-7.82491	-8.48766	-8.51337	-8.47367	-7.82491	-8.51393	-8.08771	-8.63253	-6.7411	-8.52532	-8.46893	-7.82491	-6.7411	-7.82491	-8.53943	-7.45558	-4.78963	-5.31605	-6.26491	-5.99969	-5.95969	-6.66999	-6.12762	-6.08407	-7.19488	-6.89997	-6.48066	-6.17232	-5.68323	-5.3803	-5.92043	-5.84174	-6.54047	-6.98945	-7.19488	-6.81774	-6.21741	-6.12762	-5.95969	-6.31589	-6.17232	-5.99969	-6.89997	-6.04227	-6.36859	-6.81774	-6.42285	-6.48066	-6.89997	-6.54047	-7.62227	-6.7411	-5.95969	-5.68323	-6.21741	-6.08407	-6.81774	-7.31638	-7.45558	-6.26491	-8.08771	-6.17232	-8.08771	-8.7928	-6.7411	-7.82491	-7.08751	-7.08751	-5.68323	-4.58162	-6.81774	-6.12762
ECT2L@hsa-miR-181a-5p@8mer	ECT2L	hsa-miR-181a-5p	8mer	-5.3803	-8.08771	-6.66999	-5.0796	-7.08751	-6.81774	-6.17232	-6.7411	-5.95969	-7.19488	-6.81774	-6.21741	-5.24874	-7.82491	-7.82491	-7.08751	-8.4884	-7.31638	-7.62227	-6.08407	-6.89997	-6.21741	-6.04227	-6.89997	-6.7411	-7.19488	-7.82491	-8.46802	-7.45558	-7.62227	-6.98945	-6.21741	-7.45558	-6.31589	-7.62227	-7.19488	-6.60313	-8.08771	-7.82491	-6.81774	-7.82491	-8.48766	-8.51337	-8.47367	-7.82491	-8.51393	-8.08771	-8.63253	-6.7411	-8.52532	-8.46893	-7.82491	-6.7411	-7.82491	-8.53943	-7.45558	-4.78963	-5.31605	-6.26491	-5.99969	-5.95969	-6.66999	-6.12762	-6.08407	-7.19488	-6.89997	-6.48066	-6.17232	-5.68323	-5.3803	-5.92043	-5.84174	-6.54047	-6.98945	-7.19488	-6.81774	-6.21741	-6.12762	-5.95969	-6.31589	-6.17232	-5.99969	-6.89997	-6.04227	-6.36859	-6.81774	-6.42285	-6.48066	-6.89997	-6.54047	-7.62227	-6.7411	-5.95969	-5.68323	-6.21741	-6.08407	-6.81774	-7.31638	-7.45558	-6.26491	-8.08771	-6.17232	-8.08771	-8.7928	-6.7411	-7.82491	-7.08751	-7.08751	-5.68323	-4.58162	-6.81774	-6.12762
EDA2R@hsa-miR-17-5p@8mer	EDA2R	hsa-miR-17-5p	8mer	-5.80195	-6.12762	-6.31589	-4.95209	-5.95969	-6.17232	-7.08751	-6.04227	-6.36859	-6.81774	-6.66999	-6.81774	-6.08407	-6.89997	-5.95969	-7.08751	-6.7411	-6.89997	-6.26491	-6.36859	-6.42285	-7.45558	-6.31589	-6.60313	-6.89997	-5.80195	-7.62227	-7.08751	-6.81774	-6.98945	-7.82491	-5.92043	-7.08751	-6.08407	-6.12762	-6.89997	-4.34105	-6.54047	-5.92043	-5.41244	-6.21741	-6.54047	-6.42285	-6.89997	-5.72304	-5.65191	-5.61514	-6.26491	-6.26491	-6.36859	-6.31589	-6.26491	-6.36859	-6.60313	-7.08751	-6.89997	-6.04227	-4.71664	-7.82491	-6.81774	-6.89997	-5.41244	-6.66999	-6.60313	-7.31638	-6.7411	-5.41244	-6.08407	-6.08407	-6.54047	-7.08751	-7.08751	-6.17232	-5.7604	-7.31638	-7.82491	-7.31638	-7.19488	-6.60313	-7.19488	-5.84174	-6.26491	-7.45558	-6.98945	-6.7411	-7.19488	-7.08751	-6.98945	-7.31638	-6.89997	-7.19488	-7.45558	-5.68323	-6.42285	-6.98945	-5.50715	-6.81774	-5.84174	-6.89997	-6.60313	-7.45558	-6.66999	-7.45558	-6.48066	-7.31638	-5.47442	-7.31638	-5.21639	-6.60313	-5.24874	-8.08771	-6.12762
EDA2R@hsa-miR-24-3p@8mer	EDA2R	hsa-miR-24-3p	8mer	-5.80195	-6.12762	-6.31589	-4.95209	-5.95969	-6.17232	-5.92043	-5.24874	-6.36859	-6.81774	-6.66999	-6.81774	-6.08407	-6.89997	-5.95969	-7.08751	-6.7411	-6.89997	-6.26491	-6.36859	-6.42285	-7.45558	-6.31589	-6.60313	-6.89997	-5.80195	-7.62227	-7.08751	-6.81774	-6.98945	-7.82491	-5.92043	-7.08751	-6.08407	-5.02631	-5.02631	-6.08407	-6.54047	-5.92043	-5.41244	-4.50849	-6.54047	-6.42285	-5.84174	-6.81774	-7.19488	-5.61514	-6.26491	-6.26491	-6.36859	-7.31638	-6.26491	-6.36859	-6.60313	-7.08751	-6.89997	-6.04227	-4.71664	-7.82491	-6.81774	-6.89997	-5.41244	-5.72304	-6.60313	-5.68323	-6.7411	-6.98945	-6.08407	-6.08407	-6.54047	-7.08751	-7.08751	-6.17232	-7.45558	-7.31638	-7.82491	-7.31638	-5.3803	-6.60313	-7.19488	-8.49154	-6.26491	-5.88149	-6.98945	-5.88149	-5.65191	-5.50715	-6.98945	-7.31638	-5.99969	-7.19488	-7.45558	-6.98945	-5.28334	-6.98945	-7.82491	-6.81774	-4.50849	-6.89997	-6.60313	-5.92043	-5.47442	-7.45558	-6.48066	-7.31638	-6.08407	-7.31638	-5.21639	-6.60313	-5.24874	-8.08771	-6.12762
EDA2R@hsa-miR-340-5p@8mer	EDA2R	hsa-miR-340-5p	8mer	-2.89336	-4.00644	-1.91759	-2.9026	-5.95969	-2.62788	-2.55189	-4.78963	-4.32542	-3.71295	-2.68916	-3.68826	-4.65852	-4.52515	-3.42997	-4.30895	-2.95859	-5.58079	-2.81825	-2.36903	-3.36899	-3.8885	-3.58302	-2.46964	-2.19304	-4.23322	-4.65852	-4.61785	-4.47352	-6.98945	-4.26294	-5.92043	-7.08751	-2.76113	-2.28373	-4.56202	-2.22475	-2.33822	-2.36306	-1.9371	-2.84568	-2.46419	-3.06499	-3.54209	-3.25562	-3.2405	-2.78093	-2.62044	-3.07708	-2.56528	-4.29369	-3.97841	-2.10872	-2.97341	-2.11902	-2.93448	-4.30895	-2.84157	-7.82491	-5.58079	-4.37277	-2.46964	-6.66999	-2.37056	-2.82202	-6.7411	-2.31215	-3.57273	-2.90672	-2.48629	-2.05054	-1.95749	-2.32992	-2.9687	-3.17676	-3.15068	-3.7239	-2.36153	-2.96333	-2.45313	-2.64082	-2.4983	-3.03112	-2.26641	-6.7411	-7.19488	-3.20519	-2.61089	-4.58162	-2.72254	-1.9822	-1.74487	-2.54339	-2.47678	-4.3579	-3.35222	-4.18775	-2.19936	-3.75824	-3.09536	-3.48535	-2.5003	-3.57273	-1.76365	-2.84938	-3.7015	-2.28373	-2.71579	-4.23322	-3.23316	-4.8312	-2.67183
EDA2R@hsa-miR-874-3p@8mer	EDA2R	hsa-miR-874-3p	8mer	-5.80195	-6.12762	-6.31589	-4.95209	-5.95969	-5.18863	-5.54485	-4.78963	-4.61785	-6.81774	-6.66999	-6.81774	-4.65852	-5.58079	-5.95969	-7.08751	-6.7411	-6.89997	-6.26491	-4.26294	-6.42285	-7.45558	-6.31589	-5.21639	-6.89997	-5.80195	-7.62227	-7.08751	-6.81774	-5.7604	-7.82491	-5.92043	-5.61514	-6.08407	-5.02631	-6.89997	-4.74024	-6.54047	-5.92043	-4.50849	-6.21741	-6.54047	-5.7604	-6.04227	-5.72304	-5.80195	-5.61514	-6.26491	-6.26491	-6.36859	-6.31589	-6.26491	-6.36859	-4.81065	-5.44524	-5.18863	-6.04227	-4.71664	-7.82491	-6.81774	-6.89997	-5.41244	-5.35129	-6.60313	-5.68323	-6.7411	-6.98945	-6.08407	-6.08407	-4.85625	-5.50715	-5.44524	-6.17232	-7.45558	-5.61514	-7.82491	-7.31638	-7.19488	-6.60313	-7.19488	-5.84174	-6.26491	-5.88149	-5.21639	-5.88149	-5.54485	-5.24874	-6.98945	-7.31638	-6.89997	-5.61514	-7.45558	-5.68323	-5.28334	-5.41244	-7.82491	-6.81774	-5.84174	-5.7604	-6.60313	-5.92043	-5.47442	-7.45558	-5.44524	-7.31638	-5.47442	-5.7604	-5.21639	-5.47442	-3.97841	-8.08771	-6.12762
EDARADD@hsa-miR-19a-3p@8mer	EDARADD	hsa-miR-19a-3p	8mer	-6.89997	-6.66999	-6.31589	-3.49434	-6.98945	-8.46389	-8.47613	-7.45558	-7.19488	-7.19488	-7.45558	-7.31638	-7.08751	-6.66999	-6.7411	-7.19488	-6.7411	-6.17232	-7.45558	-6.98945	-7.08751	-5.50715	-5.58079	-7.19488	-7.82491	-7.31638	-7.82491	-7.62227	-7.45558	-7.62227	-8.08771	-7.45558	-7.45558	-6.66999	-7.19488	-6.21741	-7.19488	-5.65191	-7.08751	-6.60313	-5.31605	-4.95209	-6.12762	-6.54047	-5.58079	-5.68323	-6.60313	-6.48066	-6.7411	-5.80195	-6.60313	-5.7604	-6.89997	-6.7411	-6.81774	-8.48811	-7.08751	-6.26491	-7.45558	-6.98945	-7.62227	-4.56202	-8.47114	-5.7604	-6.7411	-8.08771	-7.19488	-5.80195	-6.36859	-7.08751	-7.62227	-7.82491	-7.19488	-8.08771	-8.08771	-8.47216	-7.62227	-8.46191	-5.95969	-5.92043	-8.50199	-6.7411	-7.82491	-8.08771	-6.98945	-5.72304	-6.08407	-8.08771	-7.62227	-7.62227	-7.31638	-5.44524	-7.62227	-6.66999	-6.7411	-8.463	-6.98945	-6.08407	-6.48066	-5.41244	-6.98945	-7.45558	-6.08407	-6.04227	-8.47753	-5.88149	-7.08751	-5.41244	-7.45558	-6.7411	-7.19488	-4.42311
EDARADD@hsa-miR-23c@8mer	EDARADD	hsa-miR-23c	8mer	-6.89997	-6.66999	-6.31589	-5.88149	-6.98945	-8.46389	-8.47613	-7.45558	-7.19488	-7.19488	-7.45558	-7.31638	-7.08751	-6.66999	-6.7411	-7.19488	-6.7411	-6.17232	-7.45558	-6.98945	-7.08751	-8.08771	-8.08771	-7.19488	-7.82491	-7.31638	-7.82491	-7.62227	-7.45558	-7.62227	-8.08771	-7.45558	-7.45558	-6.66999	-7.19488	-6.21741	-7.19488	-7.82491	-7.08751	-6.60313	-5.31605	-5.58079	-6.12762	-6.54047	-6.7411	-6.54047	-6.60313	-6.48066	-6.7411	-6.36859	-6.60313	-5.7604	-6.89997	-6.7411	-6.81774	-8.48811	-7.08751	-6.26491	-7.45558	-6.98945	-7.62227	-4.56202	-8.47114	-8.47698	-6.7411	-8.08771	-7.19488	-5.80195	-6.36859	-7.08751	-7.62227	-7.82491	-7.19488	-8.08771	-8.08771	-8.47216	-7.62227	-8.46191	-5.95969	-8.08771	-8.50199	-6.7411	-7.82491	-8.08771	-6.98945	-7.62227	-6.08407	-8.08771	-7.62227	-7.62227	-7.31638	-8.08771	-7.62227	-6.66999	-6.7411	-8.463	-6.98945	-6.08407	-6.48066	-6.04227	-6.98945	-7.45558	-6.08407	-6.04227	-8.47753	-5.88149	-7.08751	-5.41244	-7.45558	-6.7411	-7.19488	-4.42311
EDARADD@hsa-miR-328-3p@8mer	EDARADD	hsa-miR-328-3p	8mer	-4.6763	-0.78598	-1.47964	-3.49434	-3.91527	-4.14538	-1.46908	-2.30547	-3.90269	-5.50715	-1.76846	0.212136	-1.62704	-0.772901	-1.01663	-1.54673	-4.85625	0.508404	-1.06792	-2.21678	0.00285331	-5.18863	-2.43574	-4.07451	-3.53175	-1.72723	0.0909521	-3.113	-2.84938	-1.86409	-2.0411	-4.07451	-1.89842	-0.318899	-3.90269	-0.0708802	-1.15942	-0.843792	-0.963804	-2.17801	-4.38915	-4.61785	-4.6763	-4.95209	-3.18981	-3.50414	-1.7487	-1.87263	-3.42997	-3.42997	-2.343	-3.99138	-2.62278	-3.36086	-2.91126	-0.352593	-3.54209	-6.26491	-3.5525	-2.4983	-4.26294	-3.7015	-1.67555	-1.64667	-2.43052	-1.05836	-2.65181	-5.80195	-6.36859	-1.20513	-2.81451	-2.10599	-1.34892	-0.879612	-0.954972	-1.70166	-2.74512	-2.23184	-2.01259	-1.78832	-2.13103	-2.92983	-2.18869	-0.773729	-1.1697	-1.85288	-1.08027	-2.25662	-1.45248	-1.27666	-2.15686	-3.02056	-1.29903	-1.14517	-2.58497	-2.96333	-4.13114	-4.03377	-2.34153	-3.113	-3.0828	-2.23184	-2.22824	-1.82918	-3.87415	-3.49434	-1.91967	-3.49434	-3.7015	-3.64449	-4.78963	-2.77767
EDAR@hsa-miR-128-3p@7mer-1a	EDAR	hsa-miR-128-3p	7mer-1a	-5.84174	-6.17232	-6.31589	-5.0531	-6.21741	-6.26491	-5.92043	-5.28334	-6.42285	-5.7604	-6.81774	-5.65191	-3.81476	-5.58079	-6.04227	-7.19488	-5.54485	-6.98945	-6.60313	-6.48066	-6.54047	-7.45558	-6.36859	-6.66999	-5.28334	-4.24825	-5.50715	-7.08751	-6.89997	-5.7604	-6.04227	-6.21741	-5.0796	-4.97545	-5.0531	-3.25562	-6.21741	-6.60313	-6.36859	-5.54485	-6.17232	-6.21741	-6.42285	-6.81774	-4.34105	-7.08751	-5.84174	-6.36859	-4.90247	-6.36859	-7.19488	-6.21741	-5.16107	-6.60313	-7.08751	-7.08751	-6.12762	-4.81065	-5.92043	-5.58079	-7.08751	-5.21639	-4.97545	-5.31605	-5.54485	-4.71664	-5.41244	-5.50715	-5.72304	-3.95369	-5.68323	-4.47352	-4.26294	-5.7604	-4.99991	-5.58079	-5.84174	-4.97545	-5.0531	-5.80195	-5.65191	-4.95209	-5.31605	-5.13441	-4.95209	-5.02631	-5.24874	-4.92447	-4.81065	-6.89997	-3.82636	-5.41244	-5.16107	-4.56202	-4.69807	-7.82491	-5.44524	-5.84174	-5.10866	-5.54485	-5.7604	-5.18863	-5.50715	-6.48066	-5.50715	-4.8312	-5.7604	-5.16107	-6.54047	-5.3803	-7.82491	-5.21639
EDAR@hsa-miR-144-3p@7mer-m8	EDAR	hsa-miR-144-3p	7mer-m8	-5.84174	-6.17232	-6.31589	-5.0531	-6.21741	-6.26491	-7.31638	-6.17232	-6.42285	-6.89997	-6.81774	-6.81774	-6.36859	-6.89997	-6.04227	-7.19488	-6.7411	-6.98945	-6.60313	-6.48066	-6.54047	-7.45558	-6.36859	-6.66999	-7.31638	-5.99969	-7.62227	-7.08751	-6.89997	-7.08751	-7.82491	-6.21741	-7.19488	-6.26491	-6.26491	-6.89997	-6.21741	-6.60313	-6.36859	-5.54485	-6.17232	-6.21741	-6.42285	-6.81774	-6.81774	-7.08751	-5.84174	-6.36859	-6.36859	-6.36859	-7.19488	-6.21741	-6.48066	-6.60313	-7.08751	-7.08751	-6.12762	-4.81065	-7.62227	-6.81774	-7.08751	-5.21639	-6.81774	-6.66999	-7.19488	-6.7411	-6.98945	-5.50715	-5.72304	-6.42285	-7.08751	-7.31638	-4.76625	-5.7604	-7.45558	-7.82491	-7.62227	-7.62227	-6.54047	-7.31638	-8.49848	-5.16107	-7.45558	-7.19488	-6.81774	-5.65191	-6.98945	-6.98945	-7.31638	-6.89997	-7.08751	-7.45558	-6.98945	-6.26491	-6.7411	-7.82491	-6.81774	-5.84174	-6.60313	-6.42285	-7.45558	-6.7411	-6.98945	-6.48066	-7.31638	-6.08407	-7.19488	-5.16107	-6.54047	-5.3803	-7.82491	-5.21639
EDAR@hsa-miR-195-5p@7mer-m8	EDAR	hsa-miR-195-5p	7mer-m8	-5.84174	-6.17232	-6.31589	-5.0531	-6.21741	-6.26491	-7.31638	-6.17232	-6.42285	-6.89997	-6.81774	-6.81774	-6.36859	-6.89997	-6.04227	-7.19488	-6.7411	-6.98945	-6.60313	-6.48066	-6.54047	-7.45558	-6.36859	-6.66999	-7.31638	-5.99969	-7.62227	-7.08751	-6.89997	-7.08751	-7.82491	-6.21741	-7.19488	-6.26491	-6.26491	-6.89997	-6.21741	-6.60313	-6.36859	-5.54485	-6.17232	-6.21741	-6.42285	-6.81774	-6.81774	-7.08751	-5.84174	-6.36859	-6.36859	-6.36859	-7.19488	-6.21741	-6.48066	-6.60313	-7.08751	-7.08751	-6.12762	-4.81065	-7.62227	-6.81774	-7.08751	-5.21639	-6.81774	-6.66999	-7.19488	-6.7411	-6.98945	-5.50715	-5.72304	-6.42285	-7.08751	-7.31638	-6.26491	-7.45558	-7.45558	-7.82491	-7.62227	-7.62227	-6.54047	-7.31638	-8.49848	-6.17232	-5.95969	-7.19488	-6.81774	-7.19488	-6.98945	-6.98945	-7.31638	-6.89997	-7.08751	-7.45558	-6.98945	-6.26491	-6.7411	-7.82491	-6.81774	-5.84174	-6.60313	-6.42285	-7.45558	-6.7411	-6.98945	-6.48066	-7.31638	-6.08407	-7.19488	-5.16107	-6.54047	-5.3803	-7.82491	-5.21639
EDAR@hsa-miR-24-3p@8mer	EDAR	hsa-miR-24-3p	8mer	-5.84174	-6.17232	-6.31589	-5.0531	-6.21741	-6.26491	-7.31638	-6.17232	-6.42285	-6.89997	-6.81774	-6.81774	-6.36859	-6.89997	-6.04227	-7.19488	-6.7411	-6.98945	-6.60313	-6.48066	-6.54047	-7.45558	-6.36859	-6.66999	-7.31638	-5.99969	-7.62227	-7.08751	-6.89997	-7.08751	-7.82491	-6.21741	-7.19488	-6.26491	-6.26491	-6.89997	-6.21741	-6.60313	-6.36859	-5.54485	-6.17232	-6.21741	-6.42285	-6.81774	-6.81774	-7.08751	-5.84174	-6.36859	-6.36859	-6.36859	-7.19488	-6.21741	-6.48066	-6.60313	-7.08751	-7.08751	-6.12762	-4.81065	-7.62227	-6.81774	-7.08751	-5.21639	-6.81774	-6.66999	-7.19488	-5.68323	-6.98945	-5.50715	-5.72304	-6.42285	-7.08751	-7.31638	-6.26491	-7.45558	-7.45558	-7.82491	-7.62227	-7.62227	-6.54047	-7.31638	-8.49848	-6.17232	-7.45558	-7.19488	-6.81774	-7.19488	-6.98945	-6.98945	-7.31638	-6.89997	-7.08751	-7.45558	-6.98945	-6.26491	-6.7411	-7.82491	-6.81774	-5.84174	-6.60313	-6.42285	-7.45558	-6.7411	-6.98945	-6.48066	-7.31638	-6.08407	-7.19488	-5.16107	-6.54047	-5.3803	-7.82491	-5.21639
EDAR@hsa-miR-27a-3p@7mer-m8	EDAR	hsa-miR-27a-3p	7mer-m8	-5.84174	-6.17232	-6.31589	-5.0531	-6.21741	-6.26491	-7.31638	-6.17232	-6.42285	-5.44524	-5.7604	-6.81774	-6.36859	-5.58079	-6.04227	-7.19488	-6.7411	-6.98945	-6.60313	-6.48066	-6.54047	-7.45558	-6.36859	-6.66999	-7.31638	-5.99969	-5.50715	-7.08751	-6.89997	-5.7604	-6.04227	-6.21741	-5.0796	-6.26491	-5.0531	-5.02631	-6.21741	-6.60313	-6.36859	-5.54485	-6.17232	-6.21741	-6.42285	-6.81774	-5.21639	-5.80195	-5.84174	-6.36859	-4.90247	-6.36859	-7.19488	-6.21741	-5.16107	-6.60313	-7.08751	-7.08751	-6.12762	-4.81065	-5.92043	-5.58079	-5.54485	-5.21639	-4.97545	-4.69807	-7.19488	-4.92447	-5.68323	-5.50715	-5.72304	-4.85625	-5.68323	-3.8031	-4.50849	-5.7604	-4.63987	-5.3803	-7.62227	-5.13441	-5.24874	-5.13441	-5.41244	-6.17232	-4.61785	-4.99991	-5.31605	-4.95209	-5.16107	-5.0796	-4.58162	-5.99969	-3.0363	-7.45558	-5.68323	-6.26491	-4.85625	-5.41244	-6.81774	-5.84174	-5.10866	-6.42285	-5.88149	-5.18863	-5.28334	-5.44524	-5.72304	-5.47442	-7.19488	-5.16107	-5.47442	-5.3803	-7.82491	-5.21639
EDAR@hsa-miR-369-3p@7mer-1a	EDAR	hsa-miR-369-3p	7mer-1a	-5.84174	-6.17232	-6.31589	-5.0531	-6.21741	-6.26491	-7.31638	-6.17232	-6.42285	-6.89997	-6.81774	-6.81774	-6.36859	-6.89997	-6.04227	-7.19488	-6.7411	-6.98945	-6.60313	-6.48066	-6.54047	-7.45558	-6.36859	-6.66999	-7.31638	-5.99969	-7.62227	-7.08751	-6.89997	-7.08751	-7.82491	-6.21741	-7.19488	-6.26491	-6.26491	-6.89997	-6.21741	-6.60313	-6.36859	-5.54485	-6.17232	-6.21741	-6.42285	-6.81774	-6.81774	-7.08751	-5.84174	-6.36859	-6.36859	-6.36859	-7.19488	-6.21741	-6.48066	-6.60313	-7.08751	-7.08751	-6.12762	-4.81065	-7.62227	-6.81774	-7.08751	-5.21639	-6.81774	-6.66999	-7.19488	-6.7411	-6.98945	-5.50715	-5.72304	-6.42285	-7.08751	-7.31638	-6.26491	-7.45558	-7.45558	-7.82491	-7.62227	-7.62227	-6.54047	-7.31638	-8.49848	-6.17232	-7.45558	-7.19488	-6.81774	-7.19488	-6.98945	-6.98945	-7.31638	-6.89997	-7.08751	-7.45558	-6.98945	-6.26491	-6.7411	-7.82491	-6.81774	-5.84174	-6.60313	-6.42285	-7.45558	-6.7411	-6.98945	-6.48066	-7.31638	-6.08407	-7.19488	-5.16107	-6.54047	-5.3803	-7.82491	-5.21639
EDAR@hsa-miR-374a-5p@7mer-m8	EDAR	hsa-miR-374a-5p	7mer-m8	-5.84174	-6.17232	-6.31589	-5.0531	-6.21741	-6.26491	-7.31638	-6.17232	-6.42285	-6.89997	-6.81774	-6.81774	-6.36859	-6.89997	-6.04227	-7.19488	-6.7411	-6.98945	-6.60313	-6.48066	-6.54047	-7.45558	-6.36859	-6.66999	-7.31638	-5.99969	-7.62227	-7.08751	-6.89997	-7.08751	-7.82491	-6.21741	-7.19488	-6.26491	-6.26491	-6.89997	-6.21741	-6.60313	-6.36859	-5.54485	-6.17232	-6.21741	-6.42285	-6.81774	-6.81774	-7.08751	-5.84174	-6.36859	-6.36859	-6.36859	-7.19488	-6.21741	-6.48066	-6.60313	-7.08751	-7.08751	-6.12762	-4.81065	-7.62227	-6.81774	-7.08751	-5.21639	-6.81774	-6.66999	-7.19488	-6.7411	-6.98945	-5.50715	-5.72304	-6.42285	-7.08751	-7.31638	-6.26491	-7.45558	-7.45558	-7.82491	-7.62227	-7.62227	-6.54047	-7.31638	-8.49848	-6.17232	-7.45558	-7.19488	-6.81774	-7.19488	-6.98945	-6.98945	-7.31638	-6.89997	-7.08751	-7.45558	-6.98945	-6.26491	-6.7411	-7.82491	-6.81774	-5.84174	-6.60313	-6.42285	-7.45558	-6.7411	-6.98945	-6.48066	-7.31638	-6.08407	-7.19488	-5.16107	-6.54047	-5.3803	-7.82491	-5.21639
EDAR@hsa-miR-499a-5p@8mer	EDAR	hsa-miR-499a-5p	8mer	-5.84174	-6.17232	-6.31589	-5.0531	-6.21741	-6.26491	-7.31638	-6.17232	-6.42285	-6.89997	-6.81774	-6.81774	-6.36859	-6.89997	-6.04227	-7.19488	-6.7411	-6.98945	-6.60313	-6.48066	-6.54047	-7.45558	-6.36859	-6.66999	-7.31638	-5.99969	-7.62227	-7.08751	-6.89997	-7.08751	-7.82491	-6.21741	-7.19488	-6.26491	-6.26491	-6.89997	-6.21741	-6.60313	-6.36859	-5.54485	-6.17232	-6.21741	-6.42285	-6.81774	-6.81774	-7.08751	-5.84174	-6.36859	-6.36859	-6.36859	-7.19488	-6.21741	-6.48066	-6.60313	-7.08751	-7.08751	-6.12762	-4.81065	-7.62227	-6.81774	-7.08751	-5.21639	-6.81774	-6.66999	-5.68323	-6.7411	-6.98945	-5.50715	-5.72304	-6.42285	-7.08751	-7.31638	-6.26491	-7.45558	-7.45558	-7.82491	-7.62227	-7.62227	-6.54047	-7.31638	-8.49848	-6.17232	-7.45558	-7.19488	-6.81774	-7.19488	-6.98945	-5.54485	-7.31638	-6.89997	-7.08751	-7.45558	-6.98945	-6.26491	-6.7411	-7.82491	-6.81774	-5.84174	-6.60313	-6.42285	-7.45558	-6.7411	-6.98945	-6.48066	-7.31638	-6.08407	-7.19488	-5.16107	-6.54047	-5.3803	-7.82491	-5.21639
EDC3@hsa-miR-101-3p.2@7mer-m8	EDC3	hsa-miR-101-3p.2	7mer-m8	-3.65527	-5.72304	-5.99969	-3.53175	-4.3579	-3.65527	-5.61514	-4.59924	-7.62227	-7.19488	-5.47442	-5.72304	-4.92447	-5.54485	-4.81065	-4.90247	-5.54485	-5.21639	-4.97545	-4.34105	-4.03377	-4.87996	-4.69807	-4.07451	-5.0531	-4.07451	-5.54485	-8.46488	-5.31605	-5.3803	-5.88149	-4.69807	-7.62227	-4.69807	-4.6763	-4.95209	-4.58162	-4.97545	-4.78963	-4.63987	-4.18775	-5.44524	-5.41244	-5.68323	-4.37277	-5.54485	-4.08911	-3.17676	-4.95209	-5.50715	-6.12762	-5.68323	-4.78963	-6.7411	-5.21639	-5.84174	-4.50849	-4.10189	-5.92043	-5.61514	-5.65191	-3.32761	-4.81065	-5.7604	-5.68323	-5.44524	-5.68323	-4.01964	-7.62227	-5.02631	-8.08771	-5.50715	-7.62227	-5.47442	-5.0531	-5.7604	-5.92043	-5.18863	-5.58079	-5.47442	-5.84174	-5.44524	-5.68323	-5.3803	-6.54047	-5.68323	-5.24874	-4.92447	-5.47442	-6.17232	-5.58079	-5.44524	-8.08771	-5.44524	-5.41244	-5.44524	-5.50715	-3.87415	-5.65191	-5.61514	-5.7604	-5.50715	-5.3803	-5.7604	-6.04227	-5.7604	-5.7604	-5.24874	-5.28334	-4.13114	-5.61514	-4.95209
EDC3@hsa-miR-124-3p.2@7mer-1a	EDC3	hsa-miR-124-3p.2	7mer-1a	-6.60313	-5.72304	-5.99969	-6.66999	-6.31589	-5.44524	-7.82491	-7.45558	-4.90247	-7.19488	-5.80195	-7.45558	-7.31638	-6.36859	-7.08751	-6.08407	-6.7411	-5.99969	-7.31638	-6.60313	-5.35129	-8.08771	-8.08771	-7.82491	-8.08771	-7.45558	-5.80195	-8.46488	-7.82491	-7.08751	-8.46792	-5.0531	-5.65191	-5.16107	-7.45558	-6.21741	-7.45558	-7.82491	-4.78963	-6.60313	-3.63461	-5.44524	-6.12762	-6.42285	-5.54485	-6.21741	-5.88149	-6.04227	-6.7411	-5.50715	-6.12762	-5.0796	-6.7411	-6.7411	-5.21639	-7.82491	-7.19488	-6.7411	-8.08771	-7.45558	-5.65191	-3.67705	-8.46937	-8.50546	-6.7411	-8.47396	-8.47309	-6.98945	-7.62227	-8.46676	-8.08771	-7.82491	-7.62227	-8.48765	-7.82491	-8.47087	-7.62227	-7.82491	-5.84174	-8.61909	-8.4724	-7.31638	-7.45558	-8.08771	-6.54047	-7.19488	-5.44524	-5.61514	-7.82491	-8.47307	-6.66999	-8.5387	-8.08771	-7.45558	-7.82491	-8.49227	-7.45558	-6.31589	-6.26491	-6.04227	-7.19488	-8.46672	-5.3803	-5.7604	-8.52134	-5.7604	-7.31638	-5.24874	-7.82491	-7.82491	-8.08771	-4.95209
EDC3@hsa-miR-125a-5p@7mer-m8	EDC3	hsa-miR-125a-5p	7mer-m8	-1.52919	-3.73467	-2.15271	-2.05482	-1.61145	-1.77446	-3.24842	-1.46665	-2.05054	-2.3027	-3.3189	-2.86887	-2.17896	-3.54209	-2.77767	-2.99444	-4.52515	-1.95975	-2.71299	-2.3041	-7.45558	-2.81825	-3.0828	-2.26884	-5.0531	-2.09696	-3.04146	-4.34105	-4.76625	-2.84157	-4.71664	-2.37806	-2.62278	-2.5208	-2.78508	-1.62089	-3.16976	-3.43911	-1.64766	-2.25912	-1.74537	-3.59329	-2.20898	-3.44791	-2.99972	-4.54526	-1.54842	-2.21	-2.78508	-2.343	-3.11895	-2.49416	-2.31761	-3.113	-3.21928	-3.18325	-2.97866	-2.68645	-3.65527	-4.13114	-4.04882	-2.4446	-4.04882	-2.9026	-6.7411	-3.60306	-3.92749	-2.40575	-2.73922	-5.02631	-4.18775	-2.9687	-4.26294	-3.33658	-3.67705	-4.23322	-4.30895	-2.77767	-3.27246	-2.42493	-3.30364	-3.8031	-4.20177	-2.18538	-3.91527	-4.42311	-4.03377	-2.94872	-3.74627	-2.78508	-2.78508	-3.87415	-3.74627	-3.68826	-4.30895	-4.85625	-4.87996	-2.86481	-4.07451	-2.23637	-4.52515	-4.38915	-4.71664	-3.11895	-4.38915	-2.62278	-4.34105	-2.26295	-4.23322	-3.21263	-5.21639	-2.38411
EDC3@hsa-miR-138-5p@7mer-1a	EDC3	hsa-miR-138-5p	7mer-1a	-6.60313	-5.72304	-5.99969	-3.53175	-4.78963	-4.49126	-5.84174	-4.59924	-7.62227	-7.19488	-5.80195	-7.45558	-7.31638	-5.31605	-7.08751	-6.08407	-5.54485	-5.21639	-7.31638	-4.34105	-5.35129	-5.50715	-4.69807	-7.82491	-5.31605	-4.07451	-5.80195	-6.04227	-5.50715	-5.58079	-8.46792	-4.85625	-7.62227	-4.69807	-7.45558	-4.95209	-4.85625	-5.65191	-3.86204	-4.17326	-3.63461	-4.87996	-5.7604	-5.92043	-6.48066	-5.31605	-4.69807	-4.76625	-6.7411	-5.18863	-6.12762	-5.68323	-4.49126	-4.1177	-4.54526	-5.31605	-4.01964	-6.7411	-5.92043	-7.45558	-8.08771	-3.67705	-5.58079	-5.7604	-5.68323	-5.44524	-5.44524	-6.98945	-7.62227	-4.54526	-5.72304	-5.50715	-4.61785	-5.7604	-7.82491	-5.65191	-5.61514	-4.74024	-5.84174	-8.61909	-5.84174	-7.31638	-5.92043	-5.80195	-5.65191	-5.54485	-5.44524	-5.61514	-5.58079	-5.72304	-6.66999	-5.31605	-8.08771	-7.45558	-5.41244	-5.84174	-7.45558	-6.31589	-6.26491	-5.61514	-5.88149	-8.46672	-5.95969	-5.7604	-6.04227	-5.35129	-7.31638	-3.49434	-5.47442	-7.82491	-5.80195	-4.95209
EDC3@hsa-miR-139-5p@8mer	EDC3	hsa-miR-139-5p	8mer	-6.60313	-6.48066	-5.99969	-6.66999	-6.31589	-7.62227	-7.82491	-7.45558	-7.62227	-7.19488	-8.08771	-7.45558	-4.92447	-6.36859	-5.61514	-6.08407	-6.7411	-5.99969	-7.31638	-6.60313	-7.45558	-5.50715	-8.08771	-7.82491	-5.31605	-7.45558	-5.80195	-8.46488	-5.72304	-5.7604	-6.21741	-5.0531	-7.62227	-6.89997	-7.45558	-6.21741	-4.85625	-5.65191	-4.78963	-6.60313	-4.95209	-5.44524	-6.12762	-5.84174	-5.0796	-6.21741	-5.88149	-6.04227	-6.7411	-6.31589	-6.42285	-5.68323	-6.7411	-6.7411	-6.26491	-7.82491	-7.19488	-6.7411	-8.08771	-7.45558	-8.08771	-4.43876	-5.58079	-8.50546	-5.68323	-8.47396	-8.47309	-6.98945	-7.62227	-8.46676	-8.08771	-5.50715	-7.62227	-8.48765	-7.82491	-5.92043	-7.62227	-7.82491	-5.84174	-8.61909	-5.84174	-7.31638	-7.45558	-8.08771	-6.54047	-7.19488	-5.92043	-8.08771	-7.82491	-8.47307	-6.66999	-8.5387	-8.08771	-7.45558	-5.41244	-5.84174	-7.45558	-4.56202	-6.26491	-6.04227	-7.19488	-5.50715	-5.95969	-5.7604	-8.52134	-5.7604	-7.31638	-5.24874	-5.47442	-7.82491	-8.08771	-4.95209
EDC3@hsa-miR-22-3p@7mer-m8	EDC3	hsa-miR-22-3p	7mer-m8	-6.60313	-6.48066	-5.99969	-6.66999	-6.31589	-7.62227	-7.82491	-7.45558	-7.62227	-7.19488	-8.08771	-7.45558	-7.31638	-6.36859	-7.08751	-7.31638	-6.7411	-5.99969	-7.31638	-6.60313	-7.45558	-8.08771	-8.08771	-7.82491	-8.08771	-7.45558	-7.82491	-8.46488	-7.82491	-7.08751	-8.46792	-7.31638	-7.62227	-6.89997	-7.45558	-6.21741	-7.45558	-7.82491	-5.72304	-6.60313	-4.95209	-5.44524	-6.12762	-6.42285	-6.48066	-6.21741	-5.88149	-6.04227	-6.7411	-6.31589	-6.12762	-5.68323	-6.7411	-6.7411	-6.26491	-7.82491	-7.19488	-6.7411	-8.08771	-7.45558	-8.08771	-4.43876	-8.46937	-8.50546	-6.7411	-8.47396	-8.47309	-6.98945	-7.62227	-8.46676	-8.08771	-7.82491	-7.62227	-8.48765	-7.82491	-8.47087	-7.62227	-7.82491	-5.58079	-8.61909	-8.4724	-7.31638	-7.45558	-8.08771	-6.54047	-7.19488	-5.92043	-8.08771	-7.82491	-8.47307	-6.66999	-8.5387	-8.08771	-7.45558	-7.82491	-8.49227	-7.45558	-4.56202	-6.26491	-6.04227	-7.19488	-8.46672	-5.95969	-5.7604	-8.52134	-5.7604	-7.31638	-5.24874	-7.82491	-7.82491	-8.08771	-4.95209
EDC3@hsa-miR-29a-3p@7mer-m8	EDC3	hsa-miR-29a-3p	7mer-m8	-6.60313	-6.48066	-5.99969	-3.20519	-6.31589	-4.74024	-5.61514	-7.45558	-7.62227	-7.19488	-8.08771	-5.72304	-7.31638	-5.54485	-7.08751	-6.08407	-6.7411	-5.99969	-7.31638	-4.90247	-7.45558	-8.08771	-5.58079	-5.28334	-8.08771	-7.45558	-5.80195	-8.46488	-7.82491	-5.58079	-8.46792	-7.31638	-7.62227	-5.16107	-7.45558	-6.21741	-4.58162	-7.82491	-4.78963	-6.60313	-4.18775	-5.44524	-6.12762	-6.42285	-6.48066	-6.21741	-4.3579	-3.79184	-6.7411	-5.0531	-6.42285	-5.0796	-6.7411	-6.7411	-6.26491	-7.82491	-7.19488	-4.10189	-5.92043	-7.45558	-8.08771	-3.67705	-8.46937	-5.7604	-6.7411	-8.47396	-8.47309	-4.01964	-7.62227	-4.54526	-8.08771	-7.82491	-7.62227	-5.7604	-7.82491	-5.7604	-5.92043	-5.44524	-5.58079	-8.61909	-5.84174	-5.44524	-7.45558	-8.08771	-6.54047	-7.19488	-5.92043	-5.61514	-7.82491	-8.47307	-6.66999	-8.5387	-8.08771	-7.45558	-5.41244	-5.84174	-7.45558	-4.56202	-5.50715	-6.04227	-7.19488	-8.46672	-5.95969	-5.7604	-6.04227	-5.7604	-7.31638	-3.49434	-7.82491	-7.82491	-8.08771	-4.95209
EDC3@hsa-miR-29b-3p@7mer-m8	EDC3	hsa-miR-29b-3p	7mer-m8	-6.60313	-6.48066	-5.99969	-3.20519	-6.31589	-4.74024	-5.61514	-7.45558	-7.62227	-7.19488	-8.08771	-5.72304	-7.31638	-5.54485	-7.08751	-6.08407	-6.7411	-5.99969	-7.31638	-4.90247	-7.45558	-8.08771	-5.58079	-5.28334	-8.08771	-7.45558	-5.80195	-8.46488	-7.82491	-5.58079	-8.46792	-7.31638	-7.62227	-5.16107	-7.45558	-6.21741	-4.58162	-7.82491	-4.78963	-6.60313	-4.18775	-5.44524	-6.12762	-6.42285	-6.48066	-6.21741	-4.3579	-3.79184	-6.7411	-5.0531	-6.42285	-5.0796	-6.7411	-6.7411	-6.26491	-7.82491	-7.19488	-4.10189	-5.92043	-7.45558	-8.08771	-3.67705	-8.46937	-5.7604	-6.7411	-8.47396	-8.47309	-4.01964	-7.62227	-4.54526	-8.08771	-7.82491	-7.62227	-5.7604	-7.82491	-5.7604	-5.92043	-5.44524	-5.58079	-8.61909	-5.84174	-5.44524	-7.45558	-8.08771	-6.54047	-7.19488	-5.92043	-5.61514	-7.82491	-8.47307	-6.66999	-8.5387	-8.08771	-7.45558	-5.41244	-5.84174	-7.45558	-4.56202	-5.50715	-6.04227	-7.19488	-8.46672	-5.95969	-5.7604	-6.04227	-5.7604	-7.31638	-3.49434	-7.82491	-7.82491	-8.08771	-4.95209
EDC3@hsa-miR-30b-5p@7mer-1a	EDC3	hsa-miR-30b-5p	7mer-1a	-6.60313	-6.48066	-5.99969	-6.66999	-6.31589	-7.62227	-7.82491	-7.45558	-7.62227	-7.19488	-8.08771	-7.45558	-7.31638	-6.36859	-7.08751	-7.31638	-6.7411	-5.99969	-7.31638	-6.60313	-7.45558	-8.08771	-8.08771	-7.82491	-8.08771	-7.45558	-7.82491	-8.46488	-7.82491	-7.08751	-8.46792	-7.31638	-7.62227	-6.89997	-7.45558	-6.21741	-7.45558	-7.82491	-5.72304	-6.60313	-4.95209	-5.44524	-6.12762	-6.42285	-6.48066	-6.21741	-5.88149	-6.04227	-6.7411	-6.31589	-6.42285	-5.68323	-6.7411	-6.7411	-6.26491	-7.82491	-7.19488	-6.7411	-8.08771	-7.45558	-8.08771	-4.43876	-8.46937	-8.50546	-6.7411	-8.47396	-8.47309	-6.98945	-7.62227	-8.46676	-8.08771	-7.82491	-7.62227	-8.48765	-7.82491	-8.47087	-7.62227	-7.82491	-5.84174	-8.61909	-8.4724	-7.31638	-7.45558	-8.08771	-6.54047	-7.19488	-5.92043	-8.08771	-7.82491	-8.47307	-6.66999	-8.5387	-8.08771	-7.45558	-7.82491	-8.49227	-7.45558	-6.31589	-6.26491	-6.04227	-7.19488	-8.46672	-5.95969	-5.7604	-8.52134	-5.7604	-7.31638	-5.24874	-7.82491	-7.82491	-8.08771	-4.95209
EDC3@hsa-miR-30b-5p@8mer	EDC3	hsa-miR-30b-5p	8mer	-6.60313	-6.48066	-5.99969	-6.66999	-4.78963	-7.62227	-7.82491	-7.45558	-7.62227	-6.12762	-8.08771	-7.45558	-7.31638	-6.36859	-7.08751	-7.31638	-6.7411	-5.99969	-7.31638	-6.60313	-5.35129	-5.16107	-8.08771	-7.82491	-8.08771	-7.45558	-7.82491	-8.46488	-7.82491	-5.7604	-8.46792	-4.85625	-7.62227	-5.16107	-7.45558	-6.21741	-7.45558	-5.65191	-4.78963	-6.60313	-4.95209	-5.44524	-6.12762	-5.84174	-6.48066	-5.54485	-5.88149	-6.04227	-6.7411	-6.31589	-6.12762	-5.0796	-6.7411	-6.7411	-6.26491	-5.84174	-7.19488	-6.7411	-8.08771	-7.45558	-5.65191	-4.43876	-8.46937	-8.50546	-6.7411	-5.7604	-8.47309	-6.98945	-7.62227	-8.46676	-8.08771	-7.82491	-7.62227	-8.48765	-5.68323	-5.92043	-7.62227	-7.82491	-5.84174	-8.61909	-8.4724	-5.44524	-7.45558	-8.08771	-6.54047	-5.68323	-5.92043	-8.08771	-7.82491	-8.47307	-6.66999	-8.5387	-8.08771	-7.45558	-7.82491	-5.84174	-7.45558	-6.31589	-6.26491	-6.04227	-6.04227	-8.46672	-5.3803	-5.7604	-8.52134	-5.7604	-7.31638	-5.24874	-7.82491	-7.82491	-8.08771	-4.95209
EDC3@hsa-miR-31-5p@8mer	EDC3	hsa-miR-31-5p	8mer	-4.21579	-4.87996	-4.15909	-6.66999	-6.31589	-4.74024	-7.82491	-5.41244	-3.73467	-7.19488	-5.47442	-5.16107	-7.31638	-5.54485	-7.08751	-6.08407	-5.3803	-5.21639	-4.54526	-6.60313	-4.92447	-5.16107	-8.08771	-7.82491	-8.08771	-7.45558	-7.82491	-6.04227	-5.50715	-5.7604	-8.46792	-5.0531	-5.65191	-6.89997	-4.52515	-4.95209	-4.85625	-5.65191	-4.78963	-4.63987	-4.18775	-5.44524	-5.65191	-5.92043	-5.54485	-6.21741	-5.88149	-4.76625	-4.95209	-6.31589	-5.88149	-5.68323	-6.7411	-4.85625	-5.21639	-5.84174	-3.62341	-4.10189	-5.92043	-7.45558	-8.08771	-3.1443	-5.80195	-8.50546	-5.3803	-8.47396	-5.68323	-4.01964	-7.62227	-4.54526	-8.08771	-7.82491	-4.71664	-5.58079	-7.82491	-5.92043	-7.62227	-7.82491	-5.58079	-8.61909	-8.4724	-5.24874	-7.45558	-5.80195	-5.84174	-7.19488	-5.92043	-8.08771	-7.82491	-5.24874	-5.31605	-5.28334	-5.47442	-5.0796	-7.82491	-8.49227	-5.50715	-6.31589	-5.65191	-5.41244	-6.04227	-8.46672	-5.3803	-3.11895	-8.52134	-5.7604	-7.31638	-5.24874	-7.82491	-4.13114	-8.08771	-4.95209
EDC3@hsa-miR-342-3p@7mer-1a	EDC3	hsa-miR-342-3p	7mer-1a	-0.531452	-1.65361	-1.29334	-0.87245	-0.456817	-1.34019	-1.66797	-0.628605	-1.63542	-1.05223	-0.750281	-1.12128	-1.91627	-1.26306	-1.4529	-1.2983	-3.24842	-0.970253	-7.31638	-1.5926	-1.16332	-1.48131	-1.02301	-1.15356	-1.42884	-1.66194	-1.64427	-1.67459	-1.5926	-1.47678	-1.57812	-1.24547	-1.22867	-1.56812	-1.26645	-1.46096	-1.87794	-2.02632	-1.04708	-1.34519	-1.02121	-1.58885	-1.26609	-1.63392	-1.76528	-1.51135	-0.717805	-1.15645	-1.76259	-1.01934	-1.58041	-0.864973	-1.07105	-1.6204	-2.12915	-1.42847	-1.96874	-1.92865	-2.09435	-2.61555	-1.33397	-1.8403	-1.55879	-0.960305	-1.7245	-1.95897	-1.27139	-1.70858	-2.10055	-0.897253	-2.00869	-1.36872	-1.81124	-1.655	-1.28259	-2.01663	-2.63032	-1.94791	-0.950882	-1.92455	-1.9397	-1.95225	-1.71658	-1.73011	-1.63298	-2.24685	-2.01026	-1.13402	-1.44611	-1.7171	-1.59445	-2.89336	-2.39908	-1.11347	-2.45501	-2.2294	-2.21121	-1.93495	-2.05819	-1.68417	-2.32308	-2.15472	-2.16171	-2.01984	-2.16072	-2.03784	-3.30364	-1.45329	-1.74487	-2.00869	-2.35999	-1.56538
EDC3@hsa-miR-653-5p@7mer-m8	EDC3	hsa-miR-653-5p	7mer-m8	-3.40408	-5.47442	-3.05828	-2.74823	-4.3579	-3.38674	-5.47442	-3.64449	-3.73467	-5.50715	-8.08771	-4.85625	-7.31638	-5.0796	-4.54526	-4.90247	-5.28334	-4.47352	-4.54526	-4.90247	-5.35129	-4.87996	-5.58079	-4.56202	-3.91527	-3.2633	-5.50715	-5.84174	-5.50715	-5.7604	-8.46792	-5.0531	-5.44524	-3.59329	-4.92447	-4.95209	-4.85625	-4.97545	-3.30364	-6.60313	-4.18775	-3.99138	-3.82636	-5.72304	-4.6763	-5.31605	-3.8385	-4.21579	-6.7411	-5.18863	-5.47442	-5.0796	-3.90269	-6.7411	-5.21639	-3.64449	-4.50849	-6.7411	-5.65191	-7.45558	-5.31605	-3.67705	-5.28334	-5.50715	-6.7411	-5.7604	-5.10866	-3.63461	-4.74024	-8.46676	-8.08771	-5.50715	-4.99991	-4.78963	-5.68323	-5.7604	-5.68323	-4.52515	-5.31605	-6.17232	-5.84174	-5.24874	-5.68323	-5.21639	-5.16107	-5.02631	-5.24874	-4.76625	-5.47442	-8.47307	-4.6763	-4.85625	-5.72304	-5.0796	-5.24874	-5.50715	-7.45558	-3.87415	-5.21639	-5.61514	-6.04227	-4.95209	-5.10866	-4.99991	-5.18863	-4.99991	-5.41244	-2.57212	-4.87996	-4.13114	-8.08771	-3.28823
EDEM1@hsa-miR-124-3p.1@7mer-m8	EDEM1	hsa-miR-124-3p.1	7mer-m8	-2.98951	-5.13441	-2.12287	-2.9026	-3.74627	-3.08929	-5.10866	-3.27246	-4.18775	-5.50715	-5.31605	-5.35129	-4.65852	-4.59924	-4.56202	-5.41244	-5.80195	-5.58079	-3.10721	-2.57424	-4.13114	-4.56202	-4.92447	-3.24842	-4.71664	-3.66634	-5.24874	-4.58162	-5.61514	-4.71664	-5.88149	-4.47352	-4.37277	-3.87415	-4.21579	-3.63461	-4.63987	-4.37277	-3.33658	-3.92749	-2.73922	-5.16107	-4.6763	-5.0531	-4.23322	-4.56202	-3.41282	-4.74024	-4.69807	-3.99138	-5.35129	-4.43876	-3.7239	-3.96626	-3.8031	-5.10866	-2.85332	-4.50849	-5.0796	-5.28334	-5.44524	-3.06499	-5.35129	-5.31605	-4.99991	-4.42311	-4.71664	-3.24842	-3.31136	-4.85625	-5.21639	-5.02631	-4.71664	-5.0796	-5.61514	-5.54485	-5.18863	-4.92447	-5.50715	-4.87996	-4.95209	-5.16107	-4.99991	-4.61785	-5.02631	-4.78963	-5.24874	-4.95209	-5.41244	-5.47442	-4.29369	-5.28334	-4.63987	-4.69807	-4.97545	-5.18863	-5.41244	-3.15068	-5.18863	-5.88149	-5.24874	-4.65852	-5.21639	-5.7604	-5.88149	-5.47442	-5.41244	-4.95209	-5.47442	-2.77114	-5.65191	-3.28823
EDEM1@hsa-miR-124-3p.1@8mer	EDEM1	hsa-miR-124-3p.1	8mer	-4.45657	-6.17232	-5.13441	-4.90247	-4.59924	-5.88149	-6.60313	-5.72304	-6.04227	-5.88149	-6.21741	-5.61514	-5.88149	-6.42285	-5.50715	-7.08751	-5.80195	-7.31638	-3.64449	-5.88149	-6.12762	-5.44524	-5.28334	-6.26491	-6.26491	-5.44524	-6.7411	-5.95969	-6.54047	-5.68323	-6.81774	-4.90247	-5.61514	-5.68323	-5.84174	-4.95209	-5.61514	-4.81065	-4.8312	-5.0796	-5.61514	-6.98945	-5.72304	-5.84174	-4.8312	-6.98945	-5.54485	-6.04227	-5.58079	-6.36859	-6.31589	-5.3803	-4.97545	-6.04227	-4.76625	-6.42285	-5.21639	-4.50849	-5.92043	-6.42285	-5.65191	-3.79184	-6.60313	-6.42285	-6.66999	-5.54485	-5.65191	-3.87415	-6.54047	-4.85625	-5.50715	-5.44524	-5.65191	-6.60313	-7.08751	-5.84174	-5.80195	-6.66999	-7.62227	-5.61514	-5.84174	-6.26491	-5.88149	-6.7411	-5.92043	-6.66999	-6.81774	-5.44524	-6.42285	-5.88149	-5.24874	-5.41244	-5.65191	-6.54047	-6.31589	-5.80195	-6.12762	-5.16107	-5.72304	-8.47185	-5.99969	-5.47442	-6.81774	-6.36859	-6.7411	-5.47442	-6.81774	-4.95209	-6.48066	-4.65852	-5.65191	-3.28823
EDEM1@hsa-miR-124-3p.2@7mer-m8	EDEM1	hsa-miR-124-3p.2	7mer-m8	-3.76967	-4.76625	-2.12287	-2.70063	-2.49627	-3.38674	-5.41244	-3.63461	-6.04227	-4.87996	-4.34105	-4.74024	-5.88149	-4.56202	-3.97841	-4.30895	-4.58162	-5.58079	-1.91827	-2.94406	-3.1443	-3.75824	-3.60306	-2.80335	-3.90269	-2.72254	-4.87996	-4.71664	-4.76625	-3.37768	-5.68323	-4.90247	-3.44791	-4.49126	-5.84174	-3.63461	-4.63987	-4.37277	-3.63461	-2.56528	-2.86887	-4.43876	-3.92749	-5.31605	-4.23322	-4.61785	-2.9687	-4.74024	-4.14538	-4.71664	-4.8312	-3.61323	-2.98951	-3.51317	-3.43911	-4.23322	-3.64449	-3.23316	-4.92447	-4.8312	-5.35129	-3.18981	-5.0531	-5.44524	-5.18863	-4.8312	-4.8312	-3.24842	-6.54047	-3.79184	-5.44524	-5.24874	-4.71664	-5.28334	-4.30895	-5.02631	-5.65191	-4.74024	-4.95209	-5.13441	-5.28334	-4.95209	-5.02631	-4.18775	-4.6763	-4.65852	-5.24874	-4.95209	-5.41244	-4.78963	-4.29369	-5.41244	-5.65191	-5.0531	-4.59924	-5.18863	-4.74024	-3.31136	-5.10866	-5.88149	-5.10866	-5.18863	-4.40656	-2.07557	-4.99991	-5.18863	-4.99991	-2.70379	-5.47442	-3.46683	-5.65191	-3.28823
EDEM1@hsa-miR-125a-5p@7mer-m8	EDEM1	hsa-miR-125a-5p	7mer-m8	-4.14538	-4.76625	-2.35013	-3.34429	-3.05276	-3.96626	-5.47442	-5.10866	-3.05828	-5.18863	-5.44524	-6.54047	-4.65852	-4.87996	-5.10866	-5.41244	-6.36859	-4.6763	-2.86481	-4.18775	-3.85027	-4.6763	-5.28334	-3.5525	-4.95209	-2.7888	-5.54485	-4.97545	-5.3803	-5.0531	-5.58079	-4.18775	-4.74024	-3.18981	-4.52515	-4.43876	-3.8885	-4.99991	-3.8885	-2.85707	-2.86887	-4.43876	-5.13441	-5.68323	-4.08911	-5.7604	-4.29369	-4.20177	-3.96626	-5.3803	-5.88149	-2.7743	-3.7239	-3.96626	-4.01964	-4.23322	-3.64449	-3.8885	-5.41244	-4.8312	-5.44524	-3.18981	-5.21639	-5.44524	-5.65191	-4.97545	-5.13441	-5.47442	-6.54047	-4.43876	-6.66999	-5.24874	-4.85625	-5.3803	-4.30895	-5.68323	-5.65191	-5.10866	-5.50715	-5.61514	-5.58079	-5.02631	-5.47442	-5.0796	-5.35129	-5.50715	-5.16107	-4.95209	-5.54485	-5.24874	-4.14538	-5.41244	-4.78963	-5.31605	-5.24874	-5.80195	-5.0531	-3.87415	-5.35129	-5.58079	-5.7604	-5.18863	-5.0796	-5.7604	-5.35129	-4.56202	-5.44524	-4.95209	-5.47442	-3.79184	-5.24874	-3.28823
EDEM1@hsa-miR-125b-5p@7mer-1a	EDEM1	hsa-miR-125b-5p	7mer-1a	-2.98951	-5.13441	-2.16374	-3.34429	-3.42997	-2.96333	-5.92043	-4.37277	-3.05828	-4.61785	-4.92447	-5.35129	-5.88149	-4.2776	-4.56202	-6.08407	-5.80195	-3.04735	-3.64449	-4.18775	-4.54526	-4.81065	-5.28334	-3.0828	-4.95209	-3.31136	-5.50715	-4.85625	-5.3803	-4.87996	-6.17232	-4.71664	-6.36859	-4.49126	-4.52515	-4.43876	-3.59329	-5.24874	-3.8885	-2.4922	-2.66601	-3.44791	-3.96626	-5.50715	-5.54485	-4.87996	-3.28084	-3.17676	-3.96626	-3.99138	-4.99991	-5.3803	-3.90269	-4.23322	-4.01964	-3.81476	-4.24825	-2.88919	-5.16107	-5.28334	-5.65191	-2.97866	-5.35129	-6.42285	-5.10866	-5.18863	-5.13441	-2.9026	-4.04882	-4.85625	-5.21639	-5.44524	-4.38915	-5.13441	-5.28334	-5.65191	-5.68323	-4.92447	-4.99991	-5.61514	-5.58079	-4.92447	-5.02631	-4.95209	-5.21639	-5.35129	-4.90247	-5.44524	-5.41244	-5.61514	-4.29369	-5.13441	-4.63987	-6.54047	-4.8312	-5.10866	-5.41244	-4.08911	-5.21639	-5.21639	-5.47442	-4.92447	-5.21639	-5.3803	-6.7411	-4.85625	-5.35129	-2.70379	-4.87996	-4.65852	-5.65191	-3.28823
EDEM1@hsa-miR-133a-3p.1@7mer-1a	EDEM1	hsa-miR-133a-3p.1	7mer-1a	-2.07197	-1.9273	-0.727714	-1.5028	-0.118604	-0.388243	-1.56363	-1.28547	-1.77562	-1.42768	-1.34556	-1.89908	-2.68378	-2.22245	-2.34882	-2.3002	-1.83482	-0.976052	-0.456525	-1.54758	-1.43084	-0.86584	-1.43738	-1.23845	-1.95086	-1.41604	-1.41136	-2.19831	-2.41348	-1.09783	-1.45604	-1.25294	-0.70488	-1.70166	-1.49406	-1.9371	-1.9397	-1.64133	-1.26894	-0.245153	-0.273157	-2.2801	-1.43576	-1.35806	-1.33608	-1.86165	-0.930054	-0.813857	-1.1315	-1.57408	-1.72841	-2.7743	-0.993229	-1.65361	-1.24514	-0.992666	-1.60628	-1.72396	-1.08276	-2.15972	-3.7015	-2.21678	-1.68055	-1.83301	-2.00246	-2.74823	-3.63461	-1.53883	-1.96955	-1.33135	-2.05133	-2.2294	-1.84411	-1.33645	-1.90101	-3.91527	-1.68781	-2.05133	-1.89362	-1.42768	-1.80633	-2.07811	-2.00471	-1.2488	-1.70231	-2.00869	-1.71503	-1.93495	-2.60616	-2.18973	-2.28501	-1.47356	-1.99933	-3.48535	-2.38093	-2.11149	-2.72968	-1.58314	-2.58497	-2.07116	-1.62283	-1.8801	-2.23861	-1.21553	-1.41291	-1.68834	-2.15781	-1.52798	-3.37768	-1.94202	-2.44814	-2.29886
EDEM1@hsa-miR-133a-3p.2@8mer	EDEM1	hsa-miR-133a-3p.2	8mer	-0.663158	-1.11347	0.663253	-0.953781	0.518746	0.54619	-0.273888	-0.302909	-0.620442	-0.188196	0.258407	-0.453595	-1.63116	-0.38404	-0.883374	-1.79335	-0.4662	-0.0567654	0.544845	-0.481918	-0.493002	0.193646	0.0107729	0.165109	-0.0920413	-0.396908	-0.391186	-0.619566	-0.681486	0.209695	-0.939961	0.191758	0.304209	-1.09815	-1.01275	-0.234378	-0.729122	-0.888792	-0.57504	0.691042	0.888491	-0.984015	-0.583011	-0.0480937	-0.213841	-0.633756	-0.271674	0.11354	0.126621	-0.128374	-0.808655	-0.546131	-0.0105846	-0.568549	-0.191085	0.0219814	-1.45771	-1.23271	-1.13883	-0.79122	-1.13432	-1.04325	-0.34288	-0.43988	-0.912122	-1.02267	-0.760507	-1.36038	-1.3702	-1.0034	-0.802601	-0.854108	-0.89502	-0.454481	-0.608838	-1.46665	-0.22181	-0.834843	-0.513292	0.0387917	-0.47584	-0.604547	-0.615304	-0.12295	-0.63515	-0.575917	-1.01756	-0.746239	-0.673438	-0.548736	-1.03107	-0.547319	-0.775453	-1.50628	-0.935217	-0.335887	-0.884242	-0.806247	-0.919463	-0.51502	-0.643777	-0.710528	-0.577328	-0.221185	-0.191085	-0.72993	-0.623829	-0.813287	-1.07343	-0.910933	-0.905446	-1.90233
EDEM1@hsa-miR-140-3p.1@8mer	EDEM1	hsa-miR-140-3p.1	8mer	-0.767504	-0.239054	1.0147	-0.189504	1.24922	1.23094	0.482657	0.270537	-0.516453	0.388862	0.542972	-0.0613109	-1.18956	-0.0636277	-0.41208	-0.713353	0.0273296	0.265195	1.20856	-0.247336	0.382418	0.595213	0.475407	0.574596	0.155471	0.261215	0.464099	0.04316	-0.231152	0.750037	-0.136691	0.334113	0.93148	-0.207675	-0.0667505	-0.650081	-0.217042	-0.0397278	0.0666323	1.35867	1.14478	-0.380986	0.201022	0.398365	0.403236	0.0248395	0.498503	0.623215	0.686396	0.291293	-0.129657	-0.136691	0.638332	-0.165874	0.232309	0.678715	-0.474945	-0.134296	0.0744247	-0.551859	-0.703786	-0.803142	0.122145	-0.0771717	0.136888	-0.294138	-0.315549	-0.292912	-0.560455	0.303409	0.183034	-0.254078	-0.0743396	0.237403	0.210515	-0.567393	-0.3334	-0.0841428	0.098564	-0.00475623	0.151418	-0.233037	0.08945	0.318426	0.159422	0.120264	-0.365917	-0.026038	-0.181319	-0.214465	-0.389129	0.00750262	0.11625	-0.936426	-0.191413	0.104266	-0.00144229	-0.230835	-0.330653	0.0489834	0.08945	-0.0363137	-0.329373	0.12774	0.159422	-0.31433	-0.0944118	-0.335585	-0.542345	-0.43752	-0.662598	-1.2979
EDEM1@hsa-miR-141-3p@8mer	EDEM1	hsa-miR-141-3p	8mer	-1.05165	-1.15772	0.31511	-1.30847	-0.0561004	0.518746	-0.322337	-0.634031	-0.67261	-0.214779	-0.375288	-0.781495	-1.51524	-0.472642	-1.0249	-1.83117	-1.12807	-0.700395	-0.568825	-0.652039	-0.711083	0.0453463	-0.516741	-0.197323	-0.490102	-0.78039	-0.326354	-0.549606	-0.658986	-0.318002	-1.45604	-0.999185	-0.060937	-1.35073	-1.49406	-0.998018	-1.51052	-1.52634	-0.517643	0.812361	0.308853	-0.91568	-0.612479	-0.214156	-0.587625	-0.198317	-0.0278386	-0.502287	-0.591353	-0.56362	-1.33433	-0.158947	-0.433413	-0.815591	-0.8621	-0.212878	-0.947092	-1.23271	-0.484511	-1.48742	-1.63444	-0.984015	-0.549334	-0.905446	-0.912122	-1.11033	-1.28336	-1.28086	-1.11967	-1.30045	-1.22238	-1.04115	-1.55879	-0.693327	-1.21586	-1.2017	-0.919463	-0.662598	-0.475244	-1.28336	-0.873011	-1.13339	-0.859307	-0.776568	-0.746795	-0.967323	-1.55424	-1.20684	-0.792046	-1.17509	-1.77064	-0.823501	-0.087592	-1.03324	-0.890885	-0.719006	-0.779805	-1.02931	-1.18665	-1.07105	-1.51946	-1.27317	-1.14939	-1.6816	-0.794866	-0.816696	-0.994141	-1.67357	-1.32958	-0.693606	-1.42731	-1.9605
EDEM1@hsa-miR-183-5p.2@8mer	EDEM1	hsa-miR-183-5p.2	8mer	-1.59754	-2.39226	-0.239663	-1.88925	-0.700964	-0.587064	-1.70166	-1.46781	-3.2633	-1.51135	-1.2596	-1.69807	-2.24685	-1.56062	-1.97304	-2.50633	-2.72254	-0.797196	-1.79335	-1.65453	-2.20798	-1.11376	-1.43738	-1.13308	-1.89112	-1.38982	-1.90667	-1.55332	-1.78655	-1.15194	-4.20177	-2.00326	-1.6515	-2.07197	-3.96626	-1.7245	-2.12637	-3.02056	-1.00882	-0.193698	-0.620997	-1.59493	-1.75214	-0.84822	-1.67607	-1.65248	-0.930054	-1.48045	-2.2203	-1.16646	-1.59445	-1.37778	-1.17171	-2.33119	-1.62656	-1.60722	-1.75493	-1.64916	-0.706263	-2.10333	-2.9687	-1.14084	-2.1051	-1.98598	-2.29626	-1.88732	-2.20898	-2.08721	-2.29357	-1.70499	-1.74815	-1.63634	-3.10721	-2.07031	-2.20691	-3.8031	-1.62134	-2.13382	-1.34932	-5.41244	-4.37277	-1.74487	-2.53062	-1.0206	-1.49628	-2.04969	-1.962	-2.18103	-2.24322	-3.27246	-1.537	-1.893	-1.82735	-2.51022	-2.58497	-1.86107	-2.45313	-2.46964	-1.70754	-1.70114	-2.18103	-2.24685	-2.2047	-1.66096	-1.69807	-1.32123	-2.27132	-1.67357	-2.24093	-1.62797	-2.11902	-2.38411
EDEM1@hsa-miR-204-5p@7mer-m8	EDEM1	hsa-miR-204-5p	7mer-m8	-1.33317	-2.5629	-0.42487	-1.68521	-0.862385	-1.07343	-2.50838	-1.74263	-1.77562	-2.60853	-1.28872	-2.67496	-1.86048	-2.22245	-2.58952	-3.28823	-4.99991	-1.71402	-1.74644	-1.65453	-1.96345	-1.19977	-2.15365	-1.45723	-1.04985	-1.537	-2.01362	-2.24209	-2.59192	-1.77339	-3.78098	-1.06792	-1.5717	-2.68378	-4.21579	-0.896964	-2.37514	-2.16982	-1.57266	-0.663719	-0.774892	-2.58952	-2.1051	-1.64281	-1.73076	-1.68417	-1.33834	-1.70013	-1.70809	-1.66049	-2.21449	-2.66066	-1.76149	-2.7743	-1.5745	-1.38982	-1.86988	-2.62514	-2.29228	-2.37947	-2.64082	-1.72777	-2.55397	-2.31215	-2.18419	-2.49035	-2.63588	-2.32308	-2.51684	-2.94406	-3.03112	-1.2905	-2.36306	-3.2405	-3.16346	-2.72254	-2.92493	-2.23745	-1.962	-2.26526	-2.16577	-2.69774	-1.89493	-1.1241	-2.2763	-2.79614	-3.32761	-2.24573	-2.67496	-1.82792	-2.39383	-2.40873	-2.35577	-3.15714	-3.52229	-2.70063	-2.26413	-2.60616	-2.63588	-3.74627	-2.39383	-2.86481	-2.75803	-1.60679	-2.72968	-2.13012	-3.07708	-1.98139	-3.02589	-2.52472	-3.67705	-2.38411
EDEM1@hsa-miR-218-5p@8mer	EDEM1	hsa-miR-218-5p	8mer	-2.57212	-6.17232	-2.08902	-4.90247	-3.74627	-2.60385	-4.69807	-4.14538	-2.70379	-5.50715	-4.34105	-6.54047	-5.88149	-4.2776	-4.90247	-6.08407	-4.58162	-3.04735	-2.50421	-3.81476	-4.13114	-4.2776	-4.26294	-3.5525	-2.88496	-2.24443	-5.35129	-4.29369	-5.3803	-3.71295	-5.68323	-4.18775	-4.45657	-5.68323	-5.84174	-2.58709	-3.59329	-4.81065	-2.35709	-2.44262	-2.40575	-4.71664	-4.90247	-4.95209	-4.03377	-5.02631	-4.04882	-3.17676	-4.14538	-4.1177	-4.99991	-6.26491	-2.87696	-4.71664	-3.5525	-3.93957	-4.24825	-3.8885	-7.08751	-5.28334	-5.35129	-3.42106	-5.35129	-5.44524	-4.59924	-5.95969	-5.0531	-3.24842	-3.13143	-4.85625	-6.66999	-6.89997	-4.20177	-5.13441	-4.50849	-5.65191	-5.65191	-4.92447	-4.85625	-1.79746	-5.3803	-4.65852	-5.0796	-4.32542	-5.21639	-4.78963	-6.81774	-4.95209	-5.13441	-5.61514	-3.43911	-3.2405	-5.13441	-5.0531	-4.78963	-5.18863	-4.71664	-4.08911	-5.10866	-5.41244	-5.7604	-4.95209	-5.3803	-2.39383	-4.99991	-4.24825	-5.35129	-3.4761	-5.47442	-3.79184	-5.58079	-2.82948
EDEM1@hsa-miR-323a-3p@7mer-m8	EDEM1	hsa-miR-323a-3p	7mer-m8	0.428071	0.0845672	1.21897	-0.772291	1.08342	1.31848	0.509745	0.461507	0.77568	0.208089	1.01149	0.0223431	-0.141078	0.427601	0.169719	-0.666606	0.196804	0.291293	1.02474	0.226046	0.464998	0.843689	0.432122	0.801265	1.00886	0.685881	0.618864	0.678184	0.177853	0.866479	-0.392417	0.44882	1.16292	-0.31433	-0.45947	1.01149	-0.146351	-0.00584166	0.0251836	1.47441	1.23094	0.130303	0.282145	0.970433	0.656674	0.545305	0.399689	0.692092	0.644538	0.413747	0.0283504	0.268897	0.684893	0.00319601	0.421951	0.551345	-0.431066	0.288516	-9.24056e-06	-0.517055	-0.686163	-0.32695	0.122145	-0.00404149	-0.237839	-0.0588248	-0.0449845	-0.427823	-0.283201	-0.436634	0.346691	0.534197	-0.435758	0.194006	0.319201	0.0981988	-0.0844693	0.039875	0.289697	0.354478	0.183407	0.288121	0.442343	0.639923	0.4246	0.285393	-0.303834	-0.182602	0.129192	0.213805	-0.17343	0.605253	-0.0227159	-0.521407	-0.205415	0.113163	0.473706	0.0149015	-0.207675	0.154748	0.272912	0.529735	-0.143449	0.679271	0.210515	-0.147387	-0.297275	-0.269486	-0.150673	-0.389721	-0.416541	-1.1984
EDEM1@hsa-miR-330-3p@7mer-m8	EDEM1	hsa-miR-330-3p	7mer-m8	-2.42875	-4.04882	-1.9753	-2.70063	-1.87453	-2.12287	-4.74024	-1.99631	-6.04227	-3.5525	-4.92447	-3.73467	-3.65527	-3.65527	-4.17326	-4.61785	-6.36859	-2.34442	-1.63743	-2.94406	-2.85332	-3.01493	-3.95369	-2.343	-1.74327	-2.2047	-2.77114	-4.17326	-5.13441	-2.94406	-5.72304	-2.2579	-2.23519	-2.5267	-4.52515	-2.58709	-2.82948	-3.64449	-1.92998	-1.1084	-1.86471	-4.03377	-2.70063	-3.93957	-3.2405	-4.01964	-1.8924	-2.04546	-2.5763	-2.36306	-3.46683	-5.3803	-2.21796	-3.02056	-2.67496	-2.98418	-2.43574	-2.62514	-4.8312	-5.54485	-4.61785	-2.40873	-4.52515	-3.93957	-4.42311	-4.23322	-4.50849	-2.70682	-2.77767	-4.43876	-3.21928	-2.63588	-5.65191	-4.37277	-4.00644	-4.45657	-5.3803	-4.76625	-4.43876	-4.18775	-4.47352	-3.34429	-4.26294	-2.86101	-4.71664	-4.47352	-5.24874	-3.7015	-4.52515	-3.27246	-4.06168	-3.16346	-3.46683	-4.43876	-4.50849	-4.3579	-5.18863	-3.18325	-4.49126	-4.21579	-4.90247	-3.13778	-4.8312	-2.35849	-3.78098	-2.89797	-4.29369	-2.95361	-4.54526	-2.98951	-3.85027	-4.95209
EDEM1@hsa-miR-340-5p@7mer-1a	EDEM1	hsa-miR-340-5p	7mer-1a	-5.7604	-6.17232	-5.13441	-4.90247	-5.35129	-5.88149	-6.60313	-5.72304	-6.04227	-6.42285	-6.21741	-6.54047	-5.88149	-6.42285	-5.92043	-7.08751	-6.36859	-7.31638	-5.72304	-5.88149	-6.12762	-6.54047	-6.08407	-6.26491	-6.26491	-5.44524	-6.7411	-6.66999	-6.54047	-6.66999	-6.81774	-5.68323	-6.36859	-5.68323	-5.84174	-5.99969	-5.61514	-6.21741	-5.80195	-5.0796	-5.61514	-6.98945	-6.26491	-6.98945	-6.60313	-6.98945	-5.54485	-6.04227	-5.58079	-6.36859	-7.19488	-6.26491	-5.84174	-6.04227	-6.60313	-6.42285	-5.21639	-4.50849	-7.08751	-6.42285	-6.42285	-5.41244	-6.60313	-6.42285	-6.66999	-5.95969	-6.48066	-5.47442	-6.54047	-6.42285	-6.66999	-6.89997	-5.65191	-6.60313	-7.08751	-6.7411	-6.66999	-6.66999	-7.62227	-6.7411	-7.62227	-6.26491	-7.31638	-6.7411	-7.45558	-6.66999	-6.81774	-6.48066	-6.42285	-6.7411	-6.54047	-6.81774	-6.60313	-6.54047	-6.31589	-7.19488	-6.12762	-5.16107	-6.60313	-8.47185	-6.7411	-6.66999	-6.81774	-6.36859	-6.7411	-6.08407	-6.81774	-4.95209	-6.48066	-4.65852	-6.81774	-4.95209
EDEM1@hsa-miR-363-3p@8mer	EDEM1	hsa-miR-363-3p	8mer	-5.7604	-6.17232	-3.8385	-4.90247	-5.35129	-4.58162	-6.60313	-5.10866	-2.94872	-5.50715	-5.61514	-6.54047	-5.88149	-6.42285	-5.92043	-5.88149	-6.36859	-4.99991	-5.72304	-5.88149	-5.0531	-6.54047	-5.28334	-6.26491	-5.13441	-5.44524	-6.7411	-5.95969	-5.61514	-5.68323	-6.81774	-5.68323	-6.36859	-5.68323	-5.84174	-5.99969	-5.61514	-5.24874	-5.80195	-3.92749	-4.45657	-6.98945	-6.26491	-5.84174	-5.54485	-5.7604	-4.29369	-4.74024	-4.69807	-5.0796	-7.19488	-6.26491	-4.97545	-4.23322	-6.60313	-5.10866	-5.21639	-4.50849	-5.92043	-5.28334	-6.42285	-5.41244	-5.72304	-5.44524	-6.66999	-5.54485	-6.48066	-3.87415	-6.54047	-6.42285	-6.66999	-5.44524	-5.65191	-6.60313	-7.08751	-6.7411	-5.80195	-5.10866	-5.3803	-6.7411	-5.65191	-6.26491	-7.31638	-5.61514	-5.92043	-6.66999	-6.81774	-6.48066	-6.42285	-5.88149	-5.58079	-6.81774	-6.60313	-6.54047	-5.3803	-7.19488	-6.12762	-4.37277	-6.60313	-5.88149	-5.99969	-6.66999	-6.81774	-6.36859	-6.7411	-5.47442	-6.81774	-4.95209	-6.48066	-4.65852	-5.65191	-4.95209
EDEM1@hsa-miR-496.2@8mer	EDEM1	hsa-miR-496.2	8mer	-5.7604	-5.72304	-3.2405	-4.90247	-5.35129	-5.18863	-5.92043	-5.10866	-6.04227	-4.87996	-6.21741	-6.54047	-4.65852	-5.31605	-5.92043	-7.08751	-6.36859	-7.31638	-5.72304	-4.18775	-5.0531	-5.02631	-6.08407	-5.10866	-5.13441	-4.18775	-6.7411	-6.66999	-5.61514	-6.66999	-6.17232	-4.71664	-4.58162	-5.68323	-5.84174	-5.99969	-4.63987	-5.24874	-4.2776	-3.62341	-3.52229	-6.98945	-5.72304	-5.7604	-4.6763	-5.7604	-4.63987	-4.20177	-4.69807	-5.3803	-6.31589	-4.14538	-4.97545	-6.04227	-6.60313	-5.50715	-5.21639	-4.50849	-7.08751	-5.54485	-6.42285	-3.42106	-5.72304	-5.44524	-5.54485	-5.95969	-5.65191	-3.87415	-4.6763	-6.42285	-6.66999	-6.89997	-5.65191	-5.65191	-7.08751	-5.84174	-5.80195	-6.66999	-5.68323	-6.7411	-5.58079	-5.16107	-5.68323	-4.95209	-5.68323	-6.66999	-6.81774	-6.48066	-6.42285	-6.7411	-6.54047	-6.81774	-6.60313	-5.31605	-6.31589	-7.19488	-6.12762	-4.08911	-5.50715	-5.88149	-5.88149	-5.47442	-6.81774	-6.36859	-5.88149	-5.47442	-5.65191	-4.95209	-6.48066	-4.65852	-6.81774	-4.95209
EDEM1@hsa-miR-874-3p@7mer-m8	EDEM1	hsa-miR-874-3p	7mer-m8	-3.76967	-5.72304	-2.70379	-2.9026	-4.59924	-4.58162	-5.50715	-5.72304	-3.50414	-6.42285	-5.31605	-6.54047	-4.65852	-5.31605	-5.50715	-6.08407	-6.36859	-4.24825	-4.54526	-4.18775	-6.12762	-4.6763	-6.08407	-6.26491	-6.26491	-5.44524	-5.54485	-6.66999	-5.61514	-4.97545	-6.81774	-5.68323	-5.61514	-4.78963	-4.52515	-5.99969	-5.61514	-6.21741	-4.8312	-3.92749	-3.52229	-4.71664	-5.7604	-5.65191	-5.54485	-5.61514	-4.29369	-4.74024	-4.69807	-5.0796	-5.88149	-6.26491	-3.90269	-6.04227	-4.59924	-5.10866	-3.64449	-3.53175	-7.08751	-6.42285	-6.42285	-3.79184	-6.60313	-5.61514	-5.3803	-5.18863	-5.65191	-5.47442	-6.54047	-3.79184	-5.50715	-5.44524	-5.65191	-5.50715	-5.28334	-5.84174	-5.3803	-5.3803	-5.50715	-5.41244	-5.65191	-5.0531	-5.47442	-5.21639	-7.45558	-5.50715	-5.50715	-5.44524	-5.54485	-5.88149	-5.58079	-5.41244	-6.60313	-6.54047	-6.31589	-5.80195	-6.12762	-5.16107	-5.35129	-5.88149	-5.7604	-5.47442	-5.50715	-6.36859	-5.68323	-6.08407	-5.41244	-3.4761	-6.48066	-3.79184	-6.81774	-4.95209
EDEM1@hsa-miR-96-5p@7mer-m8	EDEM1	hsa-miR-96-5p	7mer-m8	0.151052	-1.01365	1.17458	-0.497029	0.741857	1.05484	0.336245	-0.0317793	-0.654334	-0.169846	0.481355	-0.112638	-0.549035	0.162911	-0.706558	-0.748819	-1.62283	0.411514	-0.553248	0.243164	-0.531452	0.689972	0.270933	0.199871	0.469649	0.107198	0.0209166	0.0152633	-0.433114	0.278135	-0.777693	0.180635	0.406355	-0.585388	-2.13772	0.387589	-0.824635	-1.15741	0.00035425	1.29812	0.948599	-0.157642	-0.0837964	0.791826	0.161279	0.520533	0.519661	-0.114941	-0.0345582	0.262374	-0.107599	-0.100096	0.0445862	-0.914834	0.0103696	0.313838	-0.415057	-0.682332	0.408513	-0.305059	-0.686163	0.0971242	-0.0810277	-0.06331	0.177853	0.158657	-0.345971	-0.956161	-0.800901	0.372274	-0.286617	0.33003	-1.0676	-0.232062	-0.23682	-0.53028	0.0379688	-0.127671	0.411031	-1.06547	0.318808	-0.00511252	-0.183305	0.626746	0.274479	0.0237686	-0.49329	-0.600936	-0.0310981	-0.35353	-0.210628	-0.782055	-0.0602349	-0.576765	-0.422178	-0.0253336	-0.358679	-0.991779	0.0615277	0.0489834	-0.35353	-0.204148	-0.421582	-0.643777	-0.0397278	-0.00654608	-0.286617	-0.136019	-0.298841	-0.34477	-0.544389	-1.90233
EDEM3@hsa-let-7d-5p@8mer	EDEM3	hsa-let-7d-5p	8mer	-3.95369	-5.68323	-3.08929	-3.8385	-5.35129	-3.63461	-5.88149	-5.10866	-3.74627	-5.47442	-5.47442	-5.50715	-4.17326	-5.50715	-5.58079	-5.68323	-6.54047	-5.44524	-4.43876	-3.91527	-4.50849	-5.72304	-5.0531	-4.63987	-5.02631	-4.18775	-5.50715	-5.95969	-6.26491	-5.44524	-6.04227	-4.59924	-5.16107	-5.3803	-5.92043	-5.47442	-4.47352	-5.24874	-3.7239	-4.50849	-5.61514	-4.47352	-5.72304	-5.92043	-4.43876	-5.7604	-4.08911	-4.97545	-4.63987	-5.16107	-5.7604	-5.3803	-4.90247	-4.69807	-4.50849	-4.6763	-4.45657	-4.23322	-5.95969	-4.81065	-5.31605	-3.61323	-5.31605	-5.84174	-5.84174	-5.84174	-5.44524	-4.30895	-4.97545	-4.59924	-5.72304	-5.28334	-5.47442	-5.50715	-6.48066	-5.65191	-5.65191	-4.76625	-5.35129	-5.7604	-5.65191	-5.68323	-5.7604	-5.21639	-5.35129	-5.47442	-5.18863	-5.80195	-5.41244	-6.21741	-6.12762	-5.68323	-5.84174	-5.65191	-5.24874	-5.88149	-4.99991	-5.21639	-5.65191	-5.54485	-5.84174	-5.88149	-5.31605	-6.04227	-6.12762	-5.16107	-5.54485	-3.97841	-5.54485	-3.71295	-5.61514	-3.82636
EDEM3@hsa-miR-101-3p.1@7mer-m8	EDEM3	hsa-miR-101-3p.1	7mer-m8	-4.99991	-5.13441	-4.65852	-2.75803	-4.58162	-2.40873	-5.28334	-3.82636	-4.90247	-4.10189	-5.47442	-5.50715	-4.17326	-4.92447	-5.16107	-5.68323	-6.54047	-3.60306	-2.18538	-3.91527	-4.92447	-4.61785	-4.58162	-5.10866	-5.47442	-3.35222	-5.35129	-5.61514	-5.28334	-5.44524	-5.61514	-3.71295	-5.99969	-4.14538	-4.01964	-5.47442	-4.47352	-3.63461	-4.47352	-3.66634	-3.2405	-4.2776	-3.68826	-5.61514	-4.8312	-5.41244	-4.71664	-4.49126	-5.35129	-4.07451	-5.0531	-4.43876	-4.54526	-3.46683	-4.50849	-3.66634	-4.45657	-4.23322	-5.95969	-5.44524	-5.68323	-4.34105	-5.16107	-5.31605	-5.84174	-4.97545	-5.92043	-4.30895	-4.97545	-4.59924	-5.31605	-5.28334	-4.3579	-5.58079	-5.58079	-5.65191	-5.50715	-4.76625	-5.16107	-5.7604	-5.58079	-5.02631	-6.36859	-5.21639	-5.50715	-5.54485	-5.44524	-5.18863	-5.41244	-6.21741	-6.12762	-5.68323	-5.13441	-5.13441	-5.24874	-5.88149	-5.61514	-5.21639	-5.10866	-5.54485	-5.84174	-4.85625	-5.41244	-6.98945	-6.12762	-5.47442	-5.95969	-2.81059	-5.10866	-3.29624	-5.92043	-3.82636
EDEM3@hsa-miR-128-3p@7mer-1a	EDEM3	hsa-miR-128-3p	7mer-1a	-1.34267	-0.589352	-1.5862	-1.13913	-1.21553	0.670443	-1.27944	-0.932346	-2.05986	-1.00123	-0.616392	-1.71814	-0.363852	0.383305	-1.49801	-0.913643	-1.73936	-0.312746	-1.94342	-0.0202471	-1.63344	-0.985199	-0.892938	-1.38038	-1.58753	-1.34743	-0.982276	-0.233037	-2.52869	-1.66049	-1.22633	-0.141078	-2.32992	-1.79221	-2.70379	-1.5903	-2.122	-1.95897	-0.908091	-1.73287	-0.0761324	-1.01994	-0.442233	-0.891504	-1.08584	-1.4033	-0.6122	-1.72621	-1.20751	-0.402323	-0.0460221	-1.5786	-1.65902	-1.2972	-1.54311	-0.0303758	-1.86048	-2.01259	-2.18973	-0.702081	-2.41348	-1.40891	-1.49406	-2.4825	-2.52472	-1.90667	-2.03784	-1.60344	-1.49363	-1.20919	-1.7443	-4.21579	-2.8332	-2.21558	-2.16171	-3.43911	-1.01304	-1.8847	-2.07473	-2.18208	-1.45848	-1.9093	-2.9687	-2.21337	-1.89972	-2.95859	-1.67357	-2.26413	-2.59918	-3.48535	-2.2763	-2.91126	-2.0773	-1.75039	-2.01435	-1.7962	-1.83242	-1.99631	-2.18208	-2.0693	-3.7015	-1.66349	-2.7926	-2.15472	-1.72396	-1.27596	-1.96955	-1.60249	-2.10144	-1.25676	-1.29334	-1.71189
EDEM3@hsa-miR-1298-5p@7mer-1a	EDEM3	hsa-miR-1298-5p	7mer-1a	-0.217361	0.196041	-0.794568	-0.0810277	-0.031429	1.50344	-0.400216	0.501561	0.511136	1.38981	0.196804	-0.0879201	1.62539	1.47441	-0.598735	0.228725	0.0445862	0.550434	0.0471179	0.686396	-0.45711	0.110876	0.463634	0.0166843	0.660357	-0.22442	0.226046	0.717814	-0.750281	-0.0216192	0.418479	1.83411	-0.412995	-0.476421	-0.520827	1.17152	-0.299766	0.410164	0.073646	-1.24113	1.06317	-0.320098	0.462771	0.034727	-0.0356103	-1.17641	0.264411	-0.290414	0.40677	0.499397	1.37927	-0.606239	0.034727	0.17161	-0.000368504	0.948599	-0.0487875	-1.00912	-1.78947	-0.0473694	-0.159278	-0.810922	-0.538616	-0.535488	-0.616957	-0.671482	-0.492409	-0.401131	-0.766143	-0.328743	-0.494466	-0.156969	-1.39168	-0.852704	-0.625194	-0.597003	-0.00879588	-0.825521	-0.637388	-0.26979	0.0489834	-0.678909	-1.36145	0.0262573	-0.818117	-1.03291	-0.352002	-0.80118	-0.912778	-1.51441	-0.829223	-0.836263	0.182644	-0.529443	-0.516453	-0.414763	-0.40472	-0.677572	-0.812995	-0.813287	-1.03992	-0.651228	-0.886253	-0.93375	-0.879877	-1.11314	-0.536915	-0.781784	-0.788883	-0.342574	-0.137344	-0.816402
EDEM3@hsa-miR-133a-3p.1@7mer-m8	EDEM3	hsa-miR-133a-3p.1	7mer-m8	-3.5525	-5.68323	-4.65852	-2.75803	-4.58162	-4.58162	-5.88149	-4.65852	-3.74627	-6.31589	-5.47442	-5.16107	-4.17326	-6.04227	-6.17232	-5.28334	-6.54047	-2.97341	-4.43876	-5.47442	-4.50849	-4.76625	-5.65191	-4.63987	-5.02631	-5.65191	-5.65191	-5.95969	-5.3803	-5.65191	-5.72304	-4.59924	-5.99969	-5.3803	-5.92043	-4.26294	-5.0531	-6.17232	-6.36859	-4.50849	-5.61514	-4.74024	-6.89997	-6.17232	-5.54485	-6.98945	-4.71664	-4.97545	-4.32542	-5.44524	-5.88149	-4.85625	-4.54526	-4.69807	-6.12762	-4.6763	-4.45657	-4.23322	-5.95969	-5.44524	-5.68323	-4.34105	-6.04227	-5.84174	-5.58079	-5.50715	-5.44524	-3.68826	-4.97545	-5.18863	-5.72304	-5.28334	-4.85625	-5.58079	-5.21639	-6.12762	-6.08407	-5.68323	-5.41244	-5.7604	-5.65191	-5.24874	-5.7604	-4.97545	-6.17232	-6.17232	-5.88149	-5.80195	-5.80195	-6.21741	-5.54485	-5.68323	-5.13441	-5.65191	-5.24874	-5.54485	-5.61514	-4.08911	-6.21741	-5.54485	-6.42285	-5.88149	-5.31605	-6.98945	-6.12762	-5.16107	-5.54485	-3.15068	-5.28334	-3.07107	-5.47442	-2.95859
EDEM3@hsa-miR-135a-5p@7mer-1a	EDEM3	hsa-miR-135a-5p	7mer-1a	-4.34105	-4.00644	-2.38256	-2.32992	-3.41282	-2.40873	-5.28334	-4.14538	-3.05276	-4.10189	-5.35129	-5.50715	-2.57212	-3.46683	-4.76625	-4.52515	-5.84174	-2.48815	-4.43876	-3.16976	-4.01964	-4.42311	-5.0531	-4.63987	-3.61323	-3.11895	-5.35129	-5.0531	-5.3803	-4.54526	-3.7015	-3.52229	-5.02631	-4.14538	-4.26294	-3.8385	-3.90269	-3.81476	-3.95369	-3.66634	-2.40255	-7.08751	-3.92749	-5.92043	-4.49126	-5.61514	-3.59329	-4.49126	-4.32542	-4.40656	-4.40656	-4.85625	-4.90247	-3.67705	-4.74024	-3.79184	-2.37947	-3.75824	-5.95969	-5.44524	-5.31605	-3.12528	-5.24874	-5.84174	-5.3803	-5.0531	-4.97545	-2.81825	-4.97545	-3.8385	-5.72304	-4.97545	-4.85625	-5.35129	-4.95209	-6.12762	-5.50715	-5.18863	-5.58079	-3.78098	-5.58079	-5.24874	-5.58079	-5.21639	-5.80195	-5.47442	-4.95209	-5.18863	-5.54485	-5.65191	-5.54485	-5.68323	-5.84174	-5.13441	-4.8312	-5.88149	-4.99991	-2.97341	-5.0531	-5.31605	-5.84174	-5.88149	-5.10866	-4.56202	-5.80195	-5.16107	-5.18863	-3.15068	-5.10866	-2.77114	-5.28334	-3.82636
EDEM3@hsa-miR-142-3p.1@7mer-m8	EDEM3	hsa-miR-142-3p.1	7mer-m8	0.263194	1.98578	-0.201518	1.25	1.22051	2.70701	0.815643	1.30869	1.1126	2.40879	2.17927	0.433409	1.96677	2.76671	1.03291	1.34873	2.14195	1.36607	2.28213	1.47853	1.2359	1.29635	0.880733	1.55856	1.02609	1.67727	1.63256	2.10365	1.16442	1.35414	1.40746	2.40561	0.870109	0.480443	1.75841	2.59367	1.20375	2.60698	0.855317	0.0819999	2.15467	0.7958	1.68355	1.05144	1.43281	0.475829	1.13244	0.82403	1.38203	1.6701	2.60247	0.426728	1.09025	1.77992	0.914412	1.84241	0.446314	1.15235	-0.0202471	0.629568	0.250043	0.381131	0.477154	0.372274	1.12427	0.227979	0.691042	0.66741	0.735054	0.225276	-0.172421	0.193646	0.581774	0.734537	0.801265	0.566562	0.756477	-0.0223066	0.107198	1.28643	0.82403	0.963946	-0.0171648	0.392262	0.656164	0.745677	0.334516	0.347102	0.296952	0.447143	0.0692241	0.747308	0.792989	0.0255487	0.710019	0.536027	0.745125	1.15541	0.734029	0.501561	0.782854	0.373482	0.677659	1.07083	0.746193	0.361728	0.960667	0.492181	0.601904	0.803386	0.596618	-0.429893
EDEM3@hsa-miR-142-3p.2@7mer-m8	EDEM3	hsa-miR-142-3p.2	7mer-m8	-3.95369	-3.3189	-2.47138	-2.32992	-2.38742	-1.50925	-5.18863	-3.27246	-4.90247	-2.04355	-3.97841	-4.63987	-2.76771	-2.62788	-4.45657	-4.24825	-2.56051	-2.24573	-1.74701	-3.16976	-4.50849	-3.8885	-5.65191	-5.10866	-4.37277	-2.36153	-3.58302	-5.61514	-4.69807	-5.31605	-5.31605	-1.38568	-5.16107	-4.14538	-1.88793	-2.72254	-3.76967	-1.74928	-2.87277	-5.54485	-3.90269	-4.74024	-2.48629	-4.76625	-4.49126	-5.31605	-4.37277	-2.62044	-4.32542	-4.40656	-3.91527	-4.14538	-3.19837	-5.88149	-3.46683	-2.80335	-2.80335	-2.97341	-5.95969	-5.68323	-4.90247	-2.71007	-5.44524	-5.31605	-5.3803	-4.65852	-4.97545	-2.53062	-3.31136	-3.42106	-3.52229	-4.21579	-4.85625	-4.85625	-4.03377	-5.3803	-6.08407	-4.74024	-5.41244	-4.74024	-5.65191	-4.71664	-5.58079	-5.21639	-4.56202	-5.54485	-4.63987	-3.71295	-5.54485	-5.65191	-4.13114	-5.31605	-4.63987	-3.91527	-4.78963	-5.0796	-4.87996	-3.87415	-4.76625	-4.87996	-5.99969	-5.0531	-5.21639	-3.99138	-4.8312	-5.16107	-5.35129	-3.15068	-4.69807	-3.29624	-5.28334	-2.51869
EDEM3@hsa-miR-199a-3p@7mer-m8	EDEM3	hsa-miR-199a-3p	7mer-m8	-4.34105	-4.99991	-4.65852	-3.8385	-3.91527	-3.19837	-5.88149	-5.10866	-3.74627	-5.02631	-5.92043	-6.08407	-3.04146	-5.0796	-5.58079	-5.68323	-5.84174	-4.92447	-4.43876	-3.91527	-4.92447	-5.72304	-5.0531	-4.63987	-5.47442	-4.18775	-6.36859	-5.0531	-6.26491	-5.65191	-6.04227	-4.26294	-5.54485	-4.40656	-4.54526	-4.8312	-5.0531	-5.24874	-4.47352	-5.54485	-3.51317	-4.74024	-5.72304	-5.84174	-4.8312	-5.61514	-4.37277	-4.03377	-4.63987	-5.16107	-4.97545	-3.74627	-4.90247	-5.88149	-6.12762	-4.6763	-3.5629	-3.75824	-5.95969	-5.10866	-5.68323	-3.29624	-5.16107	-5.84174	-5.84174	-5.31605	-5.44524	-4.30895	-4.14538	-4.59924	-5.72304	-5.28334	-5.47442	-5.58079	-5.21639	-5.7604	-5.65191	-5.18863	-5.35129	-5.28334	-6.04227	-5.16107	-6.36859	-5.21639	-5.50715	-5.54485	-5.88149	-5.18863	-5.54485	-5.65191	-5.21639	-5.31605	-5.47442	-5.65191	-5.24874	-5.88149	-5.61514	-5.21639	-5.44524	-6.42285	-5.99969	-5.0531	-5.21639	-6.98945	-5.58079	-5.16107	-5.95969	-2.81059	-5.10866	-3.71295	-5.92043	-2.95859
EDEM3@hsa-miR-26a-5p@7mer-m8	EDEM3	hsa-miR-26a-5p	7mer-m8	0.0376285	1.5731	-0.764962	0.949194	0.979415	2.55803	0.704787	1.26341	0.985318	1.42884	1.35326	0.525053	2.16436	2.50251	1.10029	0.515167	0.704787	1.35867	0.807356	1.29191	0.539819	1.03086	0.891985	0.913233	0.71681	0.731377	1.17762	1.89618	0.307212	1.03356	0.877796	1.76242	0.352043	-0.34477	0.070399	1.7284	0.143428	1.40857	0.733022	-0.553536	1.57198	1.18151	1.63256	1.3939	1.35771	0.447551	1.25934	0.513817	0.664321	1.92431	2.10186	0.477577	0.742935	0.991623	0.637806	2.0053	0.559339	0.600971	-0.0550459	0.477154	-0.0154539	0.489899	0.620792	0.284509	0.572137	0.199113	0.385468	0.39879	0.0654707	0.37612	0.125138	-0.495351	-0.733005	0.0486387	0.0647656	0.354057	0.668401	-0.254686	0.165866	-0.614743	0.449707	0.708971	-0.270704	0.0387917	0.444985	0.380733	0.426289	-0.338366	0.306829	-0.852408	-0.377384	0.0152633	0.480443	0.224899	0.503872	-0.00654608	0.381955	0.422848	0.844301	0.51337	0.40974	0.400546	0.462771	-0.247937	0.275695	0.511136	0.456225	0.122545	0.260045	0.426728	0.281353	-0.113927
EDEM3@hsa-miR-27a-3p@7mer-1a	EDEM3	hsa-miR-27a-3p	7mer-1a	-4.99991	-5.68323	-3.5629	-3.8385	-4.58162	-4.20177	-5.88149	-5.10866	-4.90247	-5.80195	-5.92043	-6.08407	-4.17326	-4.97545	-6.17232	-5.68323	-6.54047	-6.60313	-4.43876	-5.47442	-4.92447	-4.95209	-4.37277	-5.10866	-5.02631	-5.65191	-6.36859	-5.0531	-6.26491	-5.65191	-6.26491	-4.85625	-5.99969	-4.69807	-5.92043	-5.47442	-4.47352	-5.24874	-5.10866	-5.54485	-3.2405	-4.74024	-5.84174	-5.84174	-5.54485	-5.7604	-5.95969	-4.03377	-5.35129	-4.8312	-5.65191	-6.26491	-5.68323	-4.69807	-6.12762	-4.6763	-4.45657	-3.37768	-5.95969	-5.68323	-5.68323	-4.34105	-6.04227	-5.50715	-5.84174	-5.84174	-5.92043	-4.30895	-4.97545	-5.18863	-5.72304	-5.54485	-5.47442	-5.99969	-6.48066	-5.7604	-5.7604	-5.68323	-5.92043	-5.28334	-5.65191	-5.68323	-5.7604	-5.88149	-6.17232	-6.17232	-5.44524	-5.80195	-5.80195	-6.21741	-5.54485	-5.68323	-5.84174	-5.65191	-5.24874	-5.41244	-5.61514	-4.08911	-6.21741	-6.42285	-5.84174	-5.88149	-5.41244	-6.98945	-5.24874	-6.08407	-5.54485	-3.15068	-5.54485	-3.29624	-5.92043	-3.82636
EDEM3@hsa-miR-27a-3p@7mer-m8	EDEM3	hsa-miR-27a-3p	7mer-m8	-3.5525	-5.35129	-3.5629	-3.07107	-3.7239	-3.32761	-5.47442	-4.32542	-4.90247	-5.80195	-5.13441	-5.50715	-3.48535	-4.97545	-5.58079	-5.68323	-5.28334	-5.44524	-3.21263	-3.16976	-4.92447	-4.76625	-4.37277	-3.74627	-5.02631	-3.68826	-5.50715	-5.61514	-5.3803	-5.44524	-6.26491	-3.97841	-5.99969	-3.82636	-4.26294	-4.8312	-4.47352	-4.78963	-3.7239	-5.54485	-3.90269	-5.21639	-5.24874	-5.68323	-4.6763	-5.61514	-3.59329	-4.49126	-4.32542	-3.82636	-5.0531	-5.3803	-4.54526	-5.88149	-4.26294	-3.93957	-3.5629	-3.75824	-5.95969	-5.10866	-5.47442	-3.29624	-5.31605	-5.31605	-5.84174	-5.50715	-5.44524	-3.37768	-4.14538	-4.07451	-5.72304	-5.54485	-5.47442	-5.58079	-5.58079	-5.7604	-5.65191	-4.97545	-5.41244	-5.7604	-5.58079	-5.02631	-5.58079	-5.21639	-6.17232	-5.54485	-5.24874	-5.80195	-5.54485	-6.21741	-6.12762	-5.68323	-5.47442	-5.13441	-5.24874	-5.54485	-4.99991	-3.87415	-5.44524	-5.7604	-5.72304	-5.3803	-5.21639	-6.04227	-5.58079	-5.16107	-5.41244	-3.15068	-5.54485	-3.71295	-5.61514	-3.82636
EDEM3@hsa-miR-30b-5p@7mer-m8	EDEM3	hsa-miR-30b-5p	7mer-m8	0.216109	1.40533	-0.408229	0.773036	0.726702	2.48007	0.336643	0.887347	0.908895	1.94427	1.73364	0.0402638	1.61028	2.27746	0.652273	1.06581	1.57886	1.07083	1.32903	1.38599	0.880733	0.717814	0.396239	0.953191	0.622264	0.965966	1.36051	1.77594	0.349645	0.68849	0.979415	2.28002	0.36682	0.0603592	0.771432	1.94123	0.423746	1.83002	0.596618	-0.265714	1.72719	0.575085	1.42297	0.834957	0.950473	0.486203	0.842483	0.253264	0.886776	1.31492	1.96837	0.516125	0.53197	1.14016	0.805092	1.68603	0.54668	0.470942	0.129923	0.451941	-0.159278	0.0927693	0.315908	-0.152427	0.63053	-0.0533365	0.292101	0.318426	0.199871	0.210903	0.0216204	-0.560734	-0.271348	0.197201	0.203798	0.305955	0.457091	-0.158947	0.197585	0.963946	0.61737	0.338317	-0.57048	0.147307	0.439102	0.153277	-0.0380189	-0.0359556	-0.284425	-0.106181	-0.488618	0.276122	0.437421	0.196436	0.516125	0.0633575	0.296136	0.455395	0.0692241	0.0111075	-0.0733167	0.291293	0.317142	0.195199	0.159034	0.124413	0.408082	-0.114267	0.196436	0.250792	0.296548	-0.390604
EDEM3@hsa-miR-30b-5p@8mer	EDEM3	hsa-miR-30b-5p	8mer	-0.231152	1.01798	-0.809771	0.391825	0.396689	1.86582	-0.2215	0.463634	0.718286	1.69705	1.35588	-0.365618	1.16139	1.84384	0.335351	0.630985	1.43678	0.610119	1.25	0.785593	0.625786	0.168572	-0.251114	0.670443	0.34792	0.746732	1.0147	1.27702	0.0699951	0.327531	0.573659	2.07183	0.0949308	-0.310002	0.692092	1.77726	0.197201	1.70466	0.0300926	-0.707393	1.25328	0.0681449	0.982653	0.195199	0.558858	-0.192675	0.361728	0.0497568	0.481787	0.738718	1.53984	0.111275	0.307593	0.933306	0.380733	1.09381	0.343768	0.159034	-0.51502	-0.214779	-0.407945	-0.453	-0.334651	-0.49152	0.306829	-0.65808	-0.181648	0.0860274	-0.31185	-0.688163	-0.538319	-0.709676	-0.413305	-0.202493	-0.122266	-0.0994063	-0.251114	-0.593347	-0.46442	0.924218	0.0489834	-0.182296	-0.979924	-0.267019	-0.0723048	-0.355376	-0.692732	-0.382483	-0.912778	-0.306304	-0.921586	0.112793	-0.114267	-0.479616	0.153277	-0.611079	-0.131047	0.159422	-0.48422	-0.840251	-0.390895	-0.410309	-0.0119986	0.0717929	-0.37352	-0.516453	-0.0595405	-0.438992	-0.260917	-0.280968	-0.334958	-0.785695
EDEM3@hsa-miR-330-3p@7mer-m8	EDEM3	hsa-miR-330-3p	7mer-m8	-4.34105	-5.35129	-3.5629	-3.07107	-5.35129	-5.10866	-5.65191	-5.10866	-4.90247	-5.80195	-5.47442	-6.08407	-5.0796	-5.0796	-5.58079	-6.08407	-6.54047	-4.92447	-5.50715	-3.91527	-4.92447	-5.3803	-5.0531	-6.12762	-5.47442	-4.18775	-6.36859	-6.42285	-6.26491	-5.44524	-6.04227	-5.3803	-5.99969	-4.69807	-5.92043	-5.47442	-5.0531	-6.17232	-6.36859	-4.50849	-3.51317	-4.74024	-5.84174	-5.84174	-5.21639	-5.7604	-4.37277	-4.97545	-4.63987	-5.44524	-5.88149	-5.3803	-5.68323	-5.88149	-4.50849	-5.10866	-4.45657	-4.23322	-5.95969	-5.68323	-5.68323	-4.34105	-5.44524	-5.84174	-5.84174	-5.84174	-5.92043	-4.30895	-4.97545	-3.52229	-5.72304	-5.54485	-4.85625	-5.58079	-5.58079	-5.65191	-5.7604	-5.68323	-5.58079	-5.7604	-5.58079	-5.68323	-6.36859	-5.21639	-5.80195	-6.17232	-5.88149	-5.18863	-5.80195	-5.44524	-6.12762	-5.68323	-5.84174	-4.92447	-5.44524	-5.54485	-5.41244	-5.21639	-6.21741	-5.31605	-5.99969	-5.88149	-5.41244	-6.98945	-5.80195	-6.08407	-5.95969	-2.61555	-5.54485	-3.71295	-5.92043	-3.82636
EDEM3@hsa-miR-340-5p@7mer-1a	EDEM3	hsa-miR-340-5p	7mer-1a	-4.99991	-6.12762	-4.65852	-3.8385	-5.35129	-5.80195	-5.99969	-5.68323	-4.90247	-6.31589	-5.92043	-6.08407	-5.0796	-6.04227	-6.17232	-6.42285	-6.54047	-6.60313	-5.50715	-5.47442	-5.88149	-5.72304	-5.65191	-6.12762	-5.47442	-5.65191	-6.36859	-6.42285	-6.26491	-6.36859	-6.26491	-5.3803	-5.99969	-5.3803	-5.92043	-5.47442	-5.0531	-6.17232	-6.36859	-5.54485	-5.61514	-7.08751	-6.89997	-8.47114	-6.66999	-6.98945	-5.95969	-6.7411	-5.35129	-8.08771	-6.89997	-6.26491	-5.68323	-5.88149	-6.12762	-6.26491	-4.45657	-4.23322	-5.95969	-5.68323	-5.68323	-4.34105	-6.04227	-5.84174	-5.84174	-5.84174	-5.92043	-4.30895	-4.97545	-5.18863	-5.72304	-5.54485	-5.47442	-5.99969	-6.48066	-6.12762	-6.08407	-5.68323	-5.92043	-5.7604	-6.04227	-5.68323	-6.36859	-5.88149	-6.17232	-6.17232	-5.88149	-5.80195	-5.80195	-6.21741	-6.12762	-5.68323	-5.84174	-5.65191	-5.44524	-5.88149	-5.61514	-5.21639	-6.21741	-6.42285	-6.42285	-5.88149	-6.12762	-6.98945	-6.12762	-6.08407	-5.95969	-3.97841	-5.54485	-4.21579	-5.92043	-3.82636
EDEM3@hsa-miR-374a-5p@7mer-1a	EDEM3	hsa-miR-374a-5p	7mer-1a	-4.99991	-6.12762	-4.65852	-3.8385	-5.35129	-5.80195	-5.99969	-5.68323	-4.90247	-6.31589	-5.92043	-6.08407	-5.0796	-6.04227	-6.17232	-6.42285	-6.54047	-6.60313	-5.50715	-5.47442	-5.88149	-5.72304	-5.65191	-6.12762	-5.47442	-5.65191	-6.36859	-6.42285	-6.26491	-6.36859	-6.26491	-5.3803	-5.99969	-5.3803	-5.92043	-5.47442	-5.0531	-6.17232	-6.36859	-5.54485	-5.61514	-7.08751	-6.89997	-8.47114	-6.66999	-6.98945	-5.95969	-6.7411	-5.35129	-8.08771	-6.89997	-6.26491	-5.68323	-5.88149	-6.12762	-6.26491	-4.45657	-4.23322	-5.95969	-5.68323	-5.68323	-4.34105	-6.04227	-5.84174	-5.84174	-5.84174	-5.92043	-4.30895	-4.97545	-5.18863	-5.72304	-5.54485	-5.47442	-5.99969	-6.48066	-6.12762	-6.08407	-5.68323	-5.92043	-5.7604	-6.04227	-5.68323	-6.36859	-5.88149	-6.17232	-6.17232	-5.88149	-5.80195	-5.80195	-6.21741	-6.12762	-5.68323	-5.84174	-5.65191	-5.44524	-5.88149	-5.61514	-5.21639	-6.21741	-6.42285	-6.42285	-5.88149	-6.12762	-6.98945	-6.12762	-6.08407	-5.95969	-3.97841	-5.54485	-4.21579	-5.92043	-3.82636
EDEM3@hsa-miR-379-5p@7mer-m8	EDEM3	hsa-miR-379-5p	7mer-m8	-2.85707	-4.23322	-2.7926	-2.0427	-2.64933	-1.21484	-4.17326	-2.12729	-1.41093	-1.84282	-3.97841	-2.18973	-1.77619	-2.41348	-4.07451	-4.37277	-2.10055	-1.893	-2.77114	-2.22245	-3.15714	-2.79967	-2.19615	-2.89336	-2.82596	-2.19615	-3.58302	-2.64933	-5.28334	-4.04882	-4.03377	-1.90359	-4.00644	-3.22635	-3.19837	-1.74205	-2.88496	-3.43911	-2.00005	-2.88919	-1.6384	-2.81451	-2.30676	-3.99138	-3.21928	-4.54526	-2.19407	-2.62044	-2.67807	-2.14737	-2.25285	-5.3803	-2.62278	-3.18981	-3.05276	-2.12101	-2.37947	-2.86101	-3.71295	-2.71579	-3.91527	-2.71007	-4.00644	-4.49126	-5.84174	-4.50849	-4.97545	-2.40427	-2.79614	-5.18863	-5.50715	-3.31136	-4.26294	-4.37277	-3.8385	-4.87996	-4.30895	-4.37277	-4.76625	-4.74024	-4.42311	-4.59924	-4.99991	-4.2776	-4.06168	-4.58162	-4.37277	-4.90247	-4.90247	-5.02631	-3.75824	-4.61785	-4.01964	-4.04882	-4.18775	-4.69807	-4.63987	-2.6921	-4.59924	-4.59924	-5.72304	-4.78963	-4.95209	-5.0796	-4.2776	-3.8885	-5.02631	-2.4825	-4.59924	-2.38411	-3.28084	-2.13012
EDEM3@hsa-miR-421@8mer	EDEM3	hsa-miR-421	8mer	-3.95369	-6.12762	-2.7926	-2.75803	-5.35129	-5.10866	-5.99969	-4.65852	-3.74627	-6.31589	-5.35129	-5.50715	-5.0796	-5.50715	-5.16107	-4.76625	-5.84174	-5.44524	-4.43876	-4.34105	-4.50849	-5.3803	-4.58162	-6.12762	-5.47442	-3.68826	-5.65191	-5.95969	-5.58079	-5.44524	-6.04227	-4.85625	-5.99969	-5.3803	-5.92043	-4.26294	-5.0531	-4.99991	-5.10866	-3.36899	-5.61514	-4.47352	-6.89997	-5.92043	-5.54485	-5.41244	-5.95969	-6.7411	-4.63987	-5.16107	-6.12762	-5.3803	-4.90247	-3.95369	-4.1177	-4.6763	-4.45657	-3.75824	-5.95969	-5.44524	-5.31605	-3.29624	-6.04227	-5.84174	-5.3803	-5.31605	-5.44524	-3.37768	-4.97545	-4.59924	-5.72304	-5.28334	-4.85625	-5.58079	-4.95209	-5.7604	-5.65191	-5.18863	-5.58079	-5.7604	-5.65191	-5.02631	-6.36859	-5.88149	-6.17232	-5.54485	-5.44524	-4.26294	-5.80195	-6.21741	-5.54485	-5.31605	-5.47442	-5.65191	-5.44524	-5.54485	-5.61514	-3.48535	-5.65191	-5.7604	-5.84174	-5.3803	-5.41244	-6.04227	-5.80195	-5.47442	-5.54485	-3.97841	-5.54485	-3.29624	-5.92043	-2.95859
EDEM3@hsa-miR-542-3p@8mer	EDEM3	hsa-miR-542-3p	8mer	-4.34105	-5.35129	-4.65852	-3.8385	-5.35129	-4.58162	-5.99969	-5.10866	-4.90247	-6.31589	-5.92043	-6.08407	-5.0796	-6.04227	-5.58079	-6.42285	-6.54047	-6.60313	-5.50715	-5.47442	-5.88149	-5.72304	-5.65191	-6.12762	-5.47442	-4.18775	-6.36859	-6.42285	-6.26491	-6.36859	-6.26491	-4.85625	-5.99969	-5.3803	-5.92043	-4.26294	-5.0531	-6.17232	-6.36859	-5.54485	-4.45657	-7.08751	-6.89997	-5.80195	-4.6763	-6.98945	-5.95969	-6.7411	-5.35129	-8.08771	-6.12762	-6.26491	-5.68323	-5.88149	-6.12762	-6.26491	-4.45657	-4.23322	-5.65191	-5.68323	-5.68323	-4.34105	-6.04227	-5.84174	-5.84174	-5.50715	-5.92043	-4.30895	-4.97545	-5.18863	-5.72304	-5.54485	-4.85625	-5.99969	-6.48066	-6.12762	-6.08407	-5.68323	-5.92043	-5.7604	-6.04227	-5.68323	-6.36859	-5.88149	-6.17232	-6.17232	-5.88149	-5.80195	-5.80195	-6.21741	-6.12762	-5.68323	-5.84174	-5.65191	-5.24874	-5.54485	-5.61514	-5.21639	-6.21741	-5.7604	-6.42285	-5.3803	-5.41244	-6.98945	-6.12762	-6.08407	-5.95969	-3.15068	-5.54485	-4.21579	-5.92043	-3.82636
EDEM3@hsa-miR-599@8mer	EDEM3	hsa-miR-599	8mer	-0.150673	0.348365	-1.25053	-0.0626579	-0.12699	1.40746	-0.2215	0.636315	0.170501	0.919943	0.466819	-0.598191	0.905161	1.37823	-0.367726	0.238943	-0.125281	0.423746	-0.180659	0.796305	-0.355679	0.00390023	0.0710889	-0.00441587	0.0474928	-0.182602	0.193268	0.730311	-0.790076	-0.210298	-0.362349	1.14862	-0.517643	-0.96293	-1.24047	1.05901	-0.461814	0.437834	-0.13501	-1.08893	0.801826	0.0482683	0.226821	-0.113927	-0.176035	-0.727132	0.0177532	-0.417131	0.171988	0.397946	1.08544	-0.551578	-0.528546	-0.0782065	-0.0698252	0.821096	-0.33867	-0.561016	-1.32484	-0.214779	-0.538907	-0.654634	-0.8621	-0.823501	0.0092497	-0.745104	-0.930944	-0.704065	-0.343204	-1.48045	-0.799742	-0.736374	-0.960305	-1.07998	-0.994141	-0.720619	-0.179365	-1.11529	-0.844383	-0.388243	-0.124952	-0.350493	-1.27944	-0.254078	-0.601758	-0.789203	-0.70488	-0.746795	-1.02665	-1.25856	-1.17001	-1.15581	-0.810055	-0.438992	-0.768357	-0.752506	-0.755045	-0.868682	-0.785394	-1.21187	-0.994718	-0.675898	-0.997726	-1.74327	-0.584482	-0.722297	-0.60964	-1.01756	-0.822595	-0.416248	-0.550459	-0.762711
EDEM3@hsa-miR-6835-3p@7mer-m8	EDEM3	hsa-miR-6835-3p	7mer-m8	-4.99991	-5.35129	-4.65852	-3.8385	-5.35129	-3.19837	-5.47442	-4.65852	-4.90247	-5.80195	-5.13441	-5.50715	-5.0796	-5.0796	-6.17232	-5.68323	-6.54047	-3.60306	-5.50715	-3.91527	-5.88149	-5.3803	-5.0531	-6.12762	-5.47442	-5.65191	-5.65191	-5.95969	-6.26491	-5.65191	-5.88149	-5.3803	-5.54485	-4.69807	-5.92043	-5.47442	-5.0531	-6.17232	-4.47352	-4.50849	-4.45657	-7.08751	-5.65191	-5.72304	-4.6763	-5.61514	-3.59329	-6.7411	-4.63987	-5.16107	-5.65191	-5.3803	-5.68323	-5.88149	-4.26294	-4.6763	-4.45657	-4.23322	-5.65191	-5.68323	-5.31605	-4.34105	-5.44524	-5.50715	-5.84174	-5.50715	-5.44524	-3.68826	-4.97545	-5.18863	-5.72304	-5.28334	-5.47442	-5.58079	-5.58079	-5.7604	-5.7604	-5.18863	-5.41244	-5.7604	-6.04227	-5.68323	-6.36859	-4.97545	-5.80195	-5.54485	-5.44524	-5.18863	-5.80195	-5.65191	-6.12762	-5.0796	-5.84174	-4.92447	-5.44524	-5.41244	-5.61514	-4.08911	-5.44524	-5.7604	-5.72304	-5.3803	-6.12762	-6.98945	-6.12762	-5.47442	-5.95969	-2.81059	-5.10866	-3.29624	-5.92043	-2.95859
EDEM3@hsa-miR-802@7mer-1a	EDEM3	hsa-miR-802	7mer-1a	-3.5525	-4.50849	-3.08929	-2.32992	-3.91527	-2.30547	-5.35129	-3.82636	-4.90247	-6.31589	-5.92043	-6.08407	-2.40427	-4.6763	-4.92447	-4.76625	-4.63987	-3.15714	-2.95361	-2.39383	-3.78098	-4.95209	-5.65191	-3.07708	-4.69807	-3.35222	-5.41244	-4.95209	-5.3803	-5.65191	-5.61514	-4.59924	-5.02631	-3.61323	-4.26294	-3.18325	-4.47352	-4.37277	-3.7239	-4.50849	-2.59918	-4.47352	-3.36899	-5.61514	-4.43876	-4.85625	-3.59329	-4.03377	-4.07451	-4.23322	-4.63987	-4.85625	-3.8031	-3.67705	-4.1177	-3.79184	-4.45657	-3.37768	-5.31605	-5.44524	-5.47442	-3.03112	-5.16107	-5.50715	-5.84174	-5.84174	-5.92043	-4.30895	-4.14538	-2.71943	-5.50715	-4.71664	-4.85625	-5.35129	-4.95209	-5.65191	-5.21639	-5.18863	-5.41244	-5.7604	-5.13441	-5.02631	-5.41244	-4.74024	-5.80195	-5.0796	-4.76625	-5.80195	-5.54485	-5.65191	-6.12762	-5.68323	-4.92447	-4.92447	-5.24874	-5.41244	-5.16107	-3.10112	-5.0531	-5.54485	-5.72304	-5.3803	-5.31605	-5.68323	-5.0531	-4.23322	-5.54485	-2.37056	-5.54485	-3.07107	-5.47442	-2.95859
EDEM3@hsa-miR-9-5p@7mer-m8	EDEM3	hsa-miR-9-5p	7mer-m8	-0.994141	0.432122	-0.992666	-0.167895	-0.559023	1.24021	-0.644634	0.107921	-0.590793	0.457992	0.347515	-1.26936	0.685881	1.13786	-0.479325	-0.132661	-0.393609	0.187639	-0.816402	0.484877	-0.655536	-0.544991	-0.271674	0.124044	-0.888214	-0.0739785	0.0563225	0.621305	-0.964648	-0.383424	-0.615571	0.961345	-1.29226	-1.47438	-1.18665	0.197201	-0.693606	0.290902	-0.258158	-1.21858	0.816161	-0.629737	-0.162967	-0.276718	-0.517932	-1.30918	-0.098383	-0.832914	-0.452112	0.26684	1.17531	-0.753966	-0.41684	-0.0419057	-0.560175	0.538372	-0.883374	-0.297275	-1.49406	-0.214779	-0.841076	-0.763779	-1.52676	-1.06517	-1.18665	-1.26374	-1.00123	-0.650957	-0.785108	-0.715017	-1.05807	-0.76405	-1.20684	-1.45723	-2.16171	-1.02809	-0.689576	-1.8847	-0.981126	-1.64525	-0.637957	-0.84886	-1.49277	-1.32705	-0.737761	-1.19278	-0.682332	-1.2905	-1.69342	-1.51441	-1.65309	-1.2458	-0.648365	-0.762157	-1.183	-0.945588	-1.6247	-1.24715	-1.29262	-1.68258	-1.51777	-1.28943	-0.872153	-1.65846	-1.06366	-1.11314	-0.497029	-1.20415	-1.46542	-0.397191	-0.531156	-1.10002
EDIL3@hsa-miR-103a-3p@7mer-1a	EDIL3	hsa-miR-103a-3p	7mer-1a	-4.6763	-5.92043	-4.29369	-4.61785	-4.90247	-5.50715	-5.92043	-5.47442	-4.6763	-4.71664	-5.92043	-5.7604	-4.65852	-5.84174	-5.80195	-6.17232	-6.12762	-5.95969	-5.02631	-4.95209	-5.61514	-5.54485	-5.35129	-5.50715	-5.13441	-4.92447	-5.92043	-6.17232	-5.84174	-5.58079	-5.99969	-3.8885	-5.47442	-4.2776	-5.58079	-5.0531	-4.85625	-6.26491	-4.13114	-4.81065	-4.15909	-5.99969	-6.26491	-6.89997	-6.17232	-5.68323	-5.54485	-4.8312	-4.26294	-7.08751	-5.88149	-5.7604	-5.54485	-4.61785	-4.65852	-5.95969	-4.2776	-4.21579	-5.65191	-5.61514	-5.65191	-4.1177	-5.61514	-5.7604	-5.7604	-5.80195	-5.7604	-4.2776	-4.99991	-5.18863	-5.21639	-5.44524	-4.6763	-6.08407	-5.99969	-5.92043	-5.92043	-5.54485	-5.58079	-5.47442	-5.84174	-5.72304	-5.72304	-5.61514	-6.04227	-5.7604	-5.84174	-5.02631	-5.65191	-5.99969	-5.88149	-5.61514	-5.7604	-5.54485	-5.41244	-5.84174	-5.61514	-4.42311	-5.95969	-7.19488	-5.99969	-5.65191	-5.92043	-6.12762	-5.80195	-6.12762	-5.95969	-3.97841	-5.47442	-4.21579	-5.84174	-3.60306
EDIL3@hsa-miR-137@8mer	EDIL3	hsa-miR-137	8mer	-4.6763	-5.92043	-4.29369	-4.61785	-4.90247	-4.92447	-5.92043	-5.47442	-4.6763	-6.17232	-5.92043	-5.7604	-4.65852	-5.84174	-5.80195	-6.17232	-6.12762	-5.95969	-5.02631	-4.95209	-5.61514	-5.54485	-5.35129	-5.50715	-5.13441	-4.92447	-5.92043	-6.17232	-5.84174	-5.88149	-6.21741	-4.71664	-5.80195	-5.21639	-5.58079	-5.0531	-4.85625	-6.26491	-5.47442	-4.81065	-3.58302	-5.99969	-6.26491	-6.89997	-6.17232	-6.21741	-5.54485	-6.17232	-5.10866	-7.08751	-6.89997	-5.7604	-5.54485	-5.35129	-5.7604	-5.95969	-4.2776	-4.21579	-5.95969	-5.61514	-5.65191	-4.1177	-5.88149	-5.7604	-5.7604	-5.47442	-5.7604	-4.2776	-4.99991	-5.18863	-5.72304	-5.44524	-5.24874	-6.08407	-5.99969	-5.92043	-5.92043	-5.54485	-5.84174	-5.47442	-5.84174	-5.72304	-6.04227	-5.61514	-6.04227	-5.7604	-5.84174	-5.7604	-5.65191	-5.99969	-5.88149	-5.61514	-5.7604	-5.54485	-5.41244	-5.84174	-5.61514	-5.50715	-5.95969	-7.19488	-6.42285	-5.65191	-5.92043	-7.19488	-6.04227	-6.12762	-5.95969	-3.97841	-5.47442	-4.21579	-5.84174	-3.60306
EDIL3@hsa-miR-194-5p@7mer-m8	EDIL3	hsa-miR-194-5p	7mer-m8	-3.99138	-5.0796	-4.29369	-3.33658	-4.90247	-4.92447	-5.61514	-5.47442	-4.6763	-5.16107	-5.47442	-5.7604	-3.73467	-5.44524	-5.35129	-5.50715	-6.12762	-5.18863	-5.02631	-4.95209	-4.69807	-4.85625	-4.85625	-5.50715	-5.13441	-3.5629	-5.61514	-5.95969	-5.47442	-5.58079	-5.28334	-3.2405	-5.80195	-4.65852	-4.71664	-5.0531	-3.99138	-5.24874	-3.42997	-4.3579	-2.75803	-4.63987	-5.72304	-6.04227	-5.0531	-5.54485	-4.56202	-6.17232	-3.33658	-7.08751	-5.88149	-5.16107	-4.04882	-3.79184	-4.13114	-4.30895	-4.2776	-4.21579	-5.41244	-5.61514	-5.21639	-4.1177	-5.3803	-5.7604	-5.7604	-5.28334	-5.7604	-4.2776	-4.99991	-4.30895	-5.72304	-5.44524	-5.24874	-5.58079	-5.16107	-5.92043	-5.92043	-5.54485	-5.58079	-5.0531	-5.84174	-5.72304	-5.41244	-4.74024	-6.04227	-5.7604	-5.41244	-5.7604	-5.65191	-5.99969	-4.42311	-5.31605	-5.7604	-5.54485	-5.41244	-5.54485	-5.61514	-4.42311	-5.24874	-5.84174	-6.42285	-5.65191	-5.92043	-7.19488	-5.80195	-5.47442	-5.54485	-3.15068	-5.0796	-4.21579	-5.61514	-3.60306
EDIL3@hsa-miR-212-3p@8mer	EDIL3	hsa-miR-212-3p	8mer	-4.6763	-5.18863	-4.29369	-3.33658	-4.90247	-5.50715	-5.84174	-5.0531	-4.6763	-5.50715	-5.92043	-5.3803	-4.65852	-5.84174	-5.80195	-6.04227	-6.12762	-5.95969	-5.02631	-4.07451	-4.17326	-5.54485	-5.35129	-5.50715	-5.13441	-4.92447	-5.92043	-6.17232	-5.47442	-5.88149	-5.28334	-5.0796	-5.80195	-5.21639	-5.58079	-5.0531	-4.30895	-6.26491	-5.47442	-4.81065	-4.15909	-5.99969	-5.7604	-6.89997	-6.17232	-6.21741	-5.54485	-6.17232	-5.10866	-7.08751	-6.31589	-5.7604	-5.54485	-4.61785	-5.0531	-5.95969	-4.2776	-4.21579	-5.95969	-5.61514	-5.21639	-4.1177	-5.88149	-5.7604	-5.7604	-5.47442	-5.7604	-4.2776	-4.99991	-5.18863	-5.72304	-5.44524	-4.8312	-6.08407	-5.47442	-5.92043	-5.92043	-5.10866	-5.84174	-5.47442	-5.84174	-5.72304	-5.72304	-5.61514	-6.04227	-5.7604	-5.84174	-5.7604	-5.65191	-5.50715	-5.88149	-5.61514	-5.7604	-5.54485	-5.24874	-5.3803	-5.61514	-4.42311	-5.95969	-7.19488	-6.42285	-5.65191	-5.92043	-7.19488	-6.04227	-6.12762	-5.95969	-3.15068	-5.21639	-3.66634	-5.84174	-3.60306
EDIL3@hsa-miR-217@8mer	EDIL3	hsa-miR-217	8mer	-4.6763	-5.92043	-4.29369	-4.61785	-4.90247	-5.50715	-5.92043	-5.47442	-4.6763	-6.17232	-5.92043	-5.7604	-4.65852	-5.84174	-5.80195	-6.17232	-6.12762	-5.95969	-5.02631	-4.95209	-5.61514	-5.54485	-5.35129	-5.50715	-5.13441	-4.92447	-5.92043	-6.17232	-5.84174	-5.88149	-6.21741	-4.71664	-5.80195	-5.21639	-5.58079	-5.0531	-4.85625	-6.26491	-5.47442	-4.81065	-4.15909	-5.99969	-6.26491	-6.89997	-6.17232	-6.21741	-5.54485	-6.17232	-5.10866	-7.08751	-6.31589	-5.7604	-4.8312	-4.61785	-5.7604	-5.41244	-4.2776	-4.21579	-5.95969	-5.61514	-5.65191	-4.1177	-5.88149	-5.7604	-5.7604	-5.80195	-5.7604	-4.2776	-4.17326	-5.18863	-5.72304	-5.44524	-5.24874	-6.08407	-5.99969	-5.92043	-5.92043	-5.54485	-5.84174	-5.47442	-5.84174	-5.72304	-6.04227	-5.61514	-6.04227	-5.7604	-5.84174	-5.7604	-5.65191	-5.99969	-5.88149	-5.61514	-5.7604	-5.54485	-5.41244	-5.84174	-5.61514	-5.50715	-5.95969	-7.19488	-6.42285	-5.65191	-5.92043	-7.19488	-6.04227	-5.47442	-5.95969	-3.97841	-5.47442	-3.66634	-5.84174	-3.60306
EDIL3@hsa-miR-374b-5p@8mer	EDIL3	hsa-miR-374b-5p	8mer	-4.6763	-5.18863	-4.29369	-2.6921	-4.34105	-4.92447	-5.41244	-5.0531	-4.06168	-5.16107	-5.31605	-5.3803	-4.65852	-5.84174	-4.45657	-6.17232	-6.12762	-5.18863	-3.2405	-3.1443	-4.69807	-4.85625	-4.38915	-5.50715	-4.1177	-3.5629	-5.92043	-4.76625	-3.87415	-5.88149	-5.7604	-1.83181	-5.0796	-3.22635	-2.58497	-5.0531	-2.77114	-4.8312	-2.2825	-4.81065	-1.84151	-3.97841	-5.47442	-5.84174	-4.45657	-5.24874	-3.52229	-4.8312	-3.33658	-5.95969	-4.81065	-4.2776	-4.04882	-1.79114	-2.41348	-4.13114	-4.2776	-4.21579	-5.65191	-5.61514	-5.3803	-3.113	-5.31605	-5.31605	-5.7604	-5.47442	-5.44524	-3.66634	-4.99991	-5.18863	-5.47442	-5.10866	-4.8312	-5.50715	-5.99969	-5.92043	-5.68323	-5.54485	-5.84174	-5.47442	-5.65191	-5.28334	-5.02631	-5.0796	-5.54485	-5.16107	-5.0531	-4.74024	-5.35129	-5.99969	-4.71664	-5.61514	-5.3803	-4.90247	-4.97545	-5.24874	-5.31605	-3.5629	-5.41244	-7.19488	-5.84174	-5.65191	-5.92043	-7.19488	-5.80195	-5.21639	-5.18863	-2.81059	-5.0796	-3.27246	-5.47442	-3.60306
EDIL3@hsa-miR-802@7mer-m8	EDIL3	hsa-miR-802	7mer-m8	-3.07708	-4.54526	-4.29369	-3.33658	-4.90247	-4.45657	-5.41244	-4.20177	-4.6763	-5.50715	-5.31605	-5.02631	-4.65852	-5.44524	-4.65852	-5.10866	-4.69807	-5.95969	-4.14538	-3.1443	-3.44791	-5.24874	-4.10189	-3.63461	-4.1177	-4.01964	-5.50715	-5.0531	-5.10866	-5.16107	-5.28334	-3.60306	-5.80195	-3.86204	-3.36086	-5.0531	-3.33658	-4.65852	-2.0336	-3.5525	-2.17896	-3.25562	-5.47442	-5.58079	-4.61785	-5.54485	-3.7239	-6.17232	-2.95859	-7.08751	-4.90247	-4.03377	-3.4573	-2.68645	-2.73631	-4.13114	-3.38674	-4.21579	-5.65191	-5.41244	-5.65191	-3.5629	-5.21639	-5.7604	-5.7604	-5.47442	-5.44524	-4.2776	-4.99991	-3.50414	-5.21639	-5.44524	-5.24874	-5.13441	-5.99969	-5.35129	-5.92043	-4.74024	-5.16107	-2.59655	-5.65191	-5.16107	-5.41244	-5.61514	-5.47442	-5.54485	-4.95209	-5.7604	-5.65191	-5.99969	-4.71664	-5.02631	-5.7604	-4.90247	-5.41244	-5.84174	-5.61514	-3.36899	-5.58079	-5.84174	-6.42285	-5.65191	-5.3803	-7.19488	-6.04227	-5.47442	-5.41244	-2.61555	-5.47442	-4.21579	-5.61514	-3.60306
EDN1@hsa-let-7d-5p@8mer	EDN1	hsa-let-7d-5p	8mer	-5.84174	-5.7604	-7.82491	-6.7411	-8.08771	-7.62227	-7.31638	-6.98945	-4.90247	-7.82491	-8.57914	-6.98945	-6.31589	-8.47005	-5.61514	-8.47107	-8.60147	-8.50397	-8.64139	-7.62227	-7.45558	-8.08771	-8.08771	-7.82491	-8.08771	-7.45558	-8.52864	-8.61199	-7.82491	-5.84174	-8.541	-7.62227	-8.08771	-6.66999	-7.62227	-5.0531	-7.45558	-8.08771	-7.82491	-6.66999	-8.08771	-8.498	-7.45558	-7.08751	-8.48246	-8.52473	-7.82491	-8.55483	-7.82491	-7.82491	-8.46985	-7.82491	-7.45558	-7.82491	-8.63504	-7.45558	-6.48066	-6.26491	-8.49056	-7.45558	-5.65191	-7.45558	-5.72304	-7.62227	-5.7604	-6.89997	-7.45558	-4.03377	-7.62227	-5.99969	-5.72304	-7.62227	-5.02631	-8.5104	-8.56725	-8.49716	-7.82491	-7.82491	-8.46506	-6.08407	-8.56551	-8.08771	-5.95969	-5.72304	-8.4675	-5.72304	-5.24874	-8.51035	-5.58079	-6.12762	-5.80195	-8.08771	-5.72304	-6.04227	-7.82491	-5.84174	-5.50715	-7.62227	-8.47004	-8.48965	-8.5689	-8.49942	-5.68323	-5.58079	-6.04227	-5.65191	-5.84174	-8.46289	-7.31638	-5.65191	-5.80195	-7.45558
EDN1@hsa-miR-1-3p@8mer	EDN1	hsa-miR-1-3p	8mer	-5.84174	-8.08771	-7.82491	-6.7411	-8.08771	-7.62227	-7.31638	-6.98945	-7.62227	-7.82491	-8.57914	-6.98945	-6.31589	-8.47005	-7.82491	-8.47107	-8.60147	-8.50397	-8.64139	-7.62227	-7.45558	-8.08771	-8.08771	-7.82491	-8.08771	-7.45558	-8.52864	-8.61199	-7.82491	-8.08771	-8.541	-7.62227	-8.08771	-6.66999	-7.62227	-8.50732	-7.45558	-8.08771	-7.82491	-6.66999	-8.08771	-8.498	-7.45558	-7.08751	-5.80195	-8.52473	-7.82491	-8.55483	-7.82491	-7.82491	-8.46985	-7.82491	-7.45558	-7.82491	-8.63504	-7.45558	-6.48066	-6.26491	-8.49056	-7.45558	-8.08771	-7.45558	-6.89997	-7.62227	-8.5532	-6.89997	-7.45558	-7.62227	-7.62227	-5.99969	-8.08771	-7.62227	-7.62227	-8.5104	-8.56725	-8.49716	-7.82491	-7.82491	-8.46506	-8.55309	-8.56551	-8.08771	-8.08771	-6.98945	-8.4675	-7.62227	-8.47969	-8.51035	-7.82491	-7.31638	-8.52179	-8.08771	-7.82491	-6.04227	-7.82491	-5.84174	-8.08771	-7.62227	-8.47004	-8.48965	-8.5689	-8.49942	-8.57629	-8.58038	-7.82491	-7.45558	-8.48616	-8.46289	-7.31638	-5.65191	-8.53407	-7.45558
EDN1@hsa-miR-203a-3p.1@8mer	EDN1	hsa-miR-203a-3p.1	8mer	-5.84174	-8.08771	-7.82491	-6.7411	-8.08771	-7.62227	-7.31638	-6.98945	-7.62227	-7.82491	-8.57914	-6.98945	-6.31589	-8.47005	-7.82491	-8.47107	-8.60147	-8.50397	-8.64139	-7.62227	-7.45558	-8.08771	-5.58079	-7.82491	-8.08771	-7.45558	-8.52864	-8.61199	-7.82491	-8.08771	-8.541	-7.62227	-8.08771	-6.66999	-7.62227	-8.50732	-7.45558	-8.08771	-7.82491	-6.66999	-8.08771	-8.498	-7.45558	-7.08751	-8.48246	-8.52473	-7.82491	-8.55483	-7.82491	-7.82491	-8.46985	-7.82491	-7.45558	-7.82491	-8.63504	-7.45558	-6.48066	-6.26491	-8.49056	-7.45558	-5.65191	-7.45558	-6.89997	-7.62227	-8.5532	-6.89997	-7.45558	-7.62227	-7.62227	-5.99969	-8.08771	-7.62227	-7.62227	-8.5104	-8.56725	-8.49716	-7.82491	-7.82491	-8.46506	-8.55309	-8.56551	-8.08771	-8.08771	-5.72304	-8.4675	-7.62227	-5.50715	-8.51035	-7.82491	-7.31638	-8.52179	-8.08771	-7.82491	-6.04227	-7.82491	-8.50948	-8.08771	-7.62227	-8.47004	-8.48965	-8.5689	-8.49942	-8.57629	-8.58038	-7.82491	-7.45558	-8.48616	-8.46289	-7.31638	-5.65191	-8.53407	-7.45558
EDN1@hsa-miR-376c-3p@8mer	EDN1	hsa-miR-376c-3p	8mer	-5.84174	-8.08771	-7.82491	-6.7411	-8.08771	-7.62227	-7.31638	-6.98945	-7.62227	-7.82491	-8.57914	-6.98945	-6.31589	-8.47005	-5.61514	-8.47107	-8.60147	-8.50397	-8.64139	-7.62227	-7.45558	-8.08771	-8.08771	-7.82491	-8.08771	-7.45558	-8.52864	-8.61199	-7.82491	-8.08771	-8.541	-7.62227	-8.08771	-6.66999	-7.62227	-8.50732	-7.45558	-8.08771	-7.82491	-6.66999	-8.08771	-8.498	-7.45558	-7.08751	-8.48246	-8.52473	-7.82491	-8.55483	-7.82491	-7.82491	-8.46985	-7.82491	-7.45558	-7.82491	-8.63504	-7.45558	-6.48066	-6.26491	-8.49056	-7.45558	-8.08771	-7.45558	-6.89997	-7.62227	-8.5532	-6.89997	-7.45558	-7.62227	-7.62227	-5.99969	-8.08771	-5.44524	-7.62227	-8.5104	-8.56725	-8.49716	-7.82491	-7.82491	-5.68323	-8.55309	-8.56551	-8.08771	-8.08771	-6.98945	-8.4675	-7.62227	-8.47969	-8.51035	-7.82491	-7.31638	-8.52179	-8.08771	-7.82491	-6.04227	-5.41244	-8.50948	-8.08771	-7.62227	-8.47004	-8.48965	-8.5689	-8.49942	-8.57629	-8.58038	-7.82491	-7.45558	-8.48616	-8.46289	-7.31638	-5.65191	-8.53407	-7.45558
EDN1@hsa-miR-379-5p@7mer-m8	EDN1	hsa-miR-379-5p	7mer-m8	-4.58162	-8.08771	-7.82491	-3.21928	-8.08771	-7.62227	-7.31638	-6.98945	-7.62227	-7.82491	-8.57914	-6.98945	-6.31589	-8.47005	-7.82491	-8.47107	-8.60147	-8.50397	-5.80195	-7.62227	-7.45558	-8.08771	-5.58079	-7.82491	-8.08771	-4.50849	-8.52864	-8.61199	-5.50715	-8.08771	-8.541	-5.0796	-8.08771	-6.66999	-7.62227	-5.0531	-7.45558	-5.80195	-7.82491	-6.66999	-8.08771	-8.498	-7.45558	-6.12762	-8.48246	-6.12762	-5.0796	-5.21639	-7.82491	-7.82491	-6.42285	-5.47442	-7.45558	-7.82491	-8.63504	-7.45558	-4.32542	-6.26491	-5.95969	-4.95209	-8.08771	-7.45558	-5.35129	-7.62227	-8.5532	-5.68323	-7.45558	-4.03377	-4.07451	-5.99969	-5.72304	-7.62227	-5.02631	-5.58079	-5.7604	-5.92043	-7.82491	-7.82491	-5.3803	-8.55309	-5.84174	-5.44524	-8.08771	-5.72304	-5.92043	-5.72304	-5.50715	-8.51035	-5.35129	-6.12762	-8.52179	-8.08771	-5.72304	-5.24874	-5.24874	-8.50948	-8.08771	-7.62227	-5.54485	-8.48965	-8.5689	-8.49942	-5.3803	-8.58038	-5.54485	-5.28334	-8.48616	-8.46289	-7.31638	-3.25562	-5.80195	-7.45558
EDN1@hsa-miR-454-3p@7mer-m8	EDN1	hsa-miR-454-3p	7mer-m8	-5.84174	-5.7604	-7.82491	-3.54209	-4.81065	-5.35129	-5.92043	-6.98945	-4.90247	-6.17232	-5.92043	-6.98945	-6.31589	-8.47005	-7.82491	-8.47107	-8.60147	-5.61514	-8.64139	-7.62227	-5.02631	-5.50715	-8.08771	-7.82491	-8.08771	-4.50849	-8.52864	-8.61199	-7.82491	-8.08771	-8.541	-7.62227	-5.68323	-6.66999	-7.62227	-8.50732	-7.45558	-8.08771	-7.82491	-6.66999	-8.08771	-8.498	-5.88149	-6.12762	-8.48246	-8.52473	-7.82491	-8.55483	-5.0531	-7.82491	-8.46985	-7.82491	-7.45558	-7.82491	-8.63504	-7.45558	-6.48066	-6.26491	-8.49056	-7.45558	-5.65191	-3.93957	-5.72304	-5.72304	-8.5532	-6.89997	-7.45558	-4.03377	-3.81476	-5.99969	-5.72304	-5.44524	-7.62227	-8.5104	-8.56725	-5.7604	-5.92043	-7.82491	-5.68323	-6.08407	-5.84174	-5.44524	-5.95969	-5.72304	-5.92043	-5.72304	-5.50715	-8.51035	-7.82491	-7.31638	-5.80195	-8.08771	-5.72304	-5.24874	-5.41244	-5.84174	-8.08771	-7.62227	-8.47004	-8.48965	-8.5689	-5.50715	-5.68323	-8.58038	-7.82491	-5.65191	-8.48616	-8.46289	-7.31638	-5.65191	-5.80195	-7.45558
EDN2@hsa-miR-323a-3p@7mer-1a	EDN2	hsa-miR-323a-3p	7mer-1a	-6.81774	-8.52259	-5.99969	-8.67011	-8.56964	-8.4936	-7.08751	-8.59069	-8.82696	-8.47405	-8.85125	-8.48742	-8.08771	-7.62227	-8.50105	-8.58392	-8.81103	-7.31638	-8.90611	-7.62227	-8.93362	-8.51699	-8.75427	-8.69752	-8.57581	-8.80327	-5.88149	-8.79943	-8.52295	-8.08771	-8.68026	-8.70242	-8.5564	-8.53818	-8.84111	-7.08751	-8.81874	-8.76907	-6.81774	-8.08771	-6.7411	-5.50715	-6.12762	-6.42285	-7.45558	-6.21741	-7.82491	-8.52745	-8.58697	-6.31589	-6.42285	-5.16107	-8.50756	-8.08771	-6.89997	-8.53417	-8.08771	-8.53822	-7.82491	-8.53003	-8.57715	-3.15714	-8.5225	-8.5966	-7.82491	-5.95969	-8.50754	-8.50783	-8.66721	-6.66999	-8.59635	-8.46653	-8.63976	-8.61875	-8.6177	-7.08751	-8.08771	-8.52112	-5.80195	-9.18398	-8.47742	-8.5162	-7.31638	-7.45558	-6.7411	-6.98945	-5.3803	-8.62219	-6.89997	-8.75797	-6.66999	-8.6932	-8.66514	-6.7411	-8.50912	-8.50256	-8.58888	-8.08771	-5.95969	-6.04227	-8.08771	-8.56174	-6.12762	-5.92043	-8.58604	-5.92043	-8.08771	-6.98945	-8.52857	-7.82491	-8.52002	-7.82491
EDNRA@hsa-miR-1271-5p@8mer	EDNRA	hsa-miR-1271-5p	8mer	-4.3579	-7.19488	-6.31589	-4.54526	-6.04227	-6.36859	-6.36859	-6.31589	-5.35129	-6.89997	-6.26491	-6.17232	-5.28334	-7.19488	-6.60313	-6.7411	-7.31638	-5.3803	-6.60313	-5.92043	-5.0531	-6.12762	-5.84174	-6.31589	-6.08407	-6.26491	-7.62227	-6.7411	-6.7411	-7.08751	-6.98945	-5.72304	-6.60313	-5.99969	-6.89997	-6.21741	-4.65852	-7.45558	-7.08751	-5.95969	-7.19488	-7.62227	-7.82491	-7.31638	-7.31638	-8.46875	-4.95209	-7.45558	-6.36859	-8.47952	-8.08771	-7.45558	-6.42285	-7.08751	-7.82491	-6.98945	-4.87996	-4.99991	-6.31589	-6.08407	-5.92043	-6.26491	-6.17232	-5.99969	-6.7411	-7.31638	-6.26491	-5.84174	-5.68323	-5.72304	-5.92043	-5.92043	-5.65191	-6.60313	-6.48066	-6.60313	-6.12762	-5.99969	-5.61514	-6.08407	-6.26491	-5.84174	-6.60313	-5.10866	-6.31589	-6.7411	-5.50715	-5.35129	-6.54047	-6.48066	-5.61514	-6.54047	-5.95969	-5.7604	-5.95969	-6.12762	-6.12762	-6.81774	-7.62227	-6.17232	-6.04227	-6.12762	-6.98945	-8.08771	-6.7411	-5.61514	-6.89997	-6.89997	-5.7604	-5.0796	-7.19488	-6.42285
EDNRA@hsa-miR-129-5p@7mer-m8	EDNRA	hsa-miR-129-5p	7mer-m8	-4.3579	-5.54485	-6.31589	-4.54526	-6.04227	-5.21639	-5.50715	-4.20177	-5.35129	-6.89997	-5.65191	-5.58079	-5.28334	-7.19488	-4.13114	-5.35129	-7.31638	-5.3803	-4.37277	-5.92043	-5.0531	-5.44524	-4.54526	-5.18863	-6.08407	-6.26491	-5.68323	-5.35129	-6.7411	-5.3803	-6.98945	-4.92447	-6.60313	-5.99969	-5.21639	-6.21741	-4.10189	-4.95209	-7.08751	-4.54526	-4.61785	-4.74024	-5.13441	-5.84174	-5.24874	-5.65191	-3.66634	-5.0796	-4.90247	-4.63987	-5.95969	-7.45558	-5.16107	-4.17326	-4.74024	-4.78963	-4.03377	-4.99991	-6.31589	-6.08407	-5.65191	-6.26491	-6.17232	-5.99969	-6.7411	-5.41244	-6.26491	-5.84174	-5.68323	-4.69807	-5.92043	-5.92043	-5.65191	-5.50715	-5.58079	-5.68323	-6.12762	-5.99969	-6.08407	-6.08407	-6.26491	-5.31605	-6.60313	-6.08407	-6.31589	-5.61514	-6.98945	-5.35129	-6.54047	-6.48066	-5.61514	-6.54047	-5.95969	-4.97545	-5.31605	-6.12762	-6.12762	-6.81774	-5.54485	-6.17232	-5.7604	-5.41244	-6.98945	-8.08771	-6.7411	-5.28334	-6.89997	-3.67705	-5.7604	-3.48535	-7.19488	-6.42285
EDNRA@hsa-miR-148a-3p@7mer-m8	EDNRA	hsa-miR-148a-3p	7mer-m8	-5.24874	-7.19488	-6.31589	-3.32761	-4.69807	-3.44791	-2.92493	-2.92983	-2.70682	-5.16107	-5.47442	-6.17232	-5.28334	-5.3803	-5.21639	-6.08407	-7.31638	-6.21741	-6.60313	-5.92043	-4.63987	-6.12762	-4.3579	-5.18863	-3.61323	-3.54209	-7.62227	-5.95969	-6.7411	-5.7604	-5.18863	-4.74024	-6.60313	-3.79184	-4.30895	-3.8385	-5.80195	-4.45657	-7.08751	-5.95969	-4.15909	-4.2776	-4.81065	-5.68323	-7.31638	-8.46875	-6.66999	-7.45558	-3.42997	-8.47952	-5.28334	-4.97545	-3.53175	-3.62341	-5.0531	-3.113	-4.87996	-3.62341	-6.31589	-5.21639	-5.65191	-3.48535	-4.97545	-4.6763	-6.7411	-4.92447	-5.54485	-5.84174	-5.68323	-4.69807	-5.92043	-4.6763	-5.65191	-5.3803	-4.95209	-5.65191	-5.44524	-5.99969	-4.92447	-6.08407	-5.58079	-4.65852	-6.60313	-4.92447	-5.50715	-5.50715	-4.99991	-6.17232	-6.54047	-5.72304	-6.81774	-6.54047	-5.95969	-4.61785	-5.95969	-6.12762	-6.12762	-6.81774	-5.10866	-5.61514	-5.54485	-4.78963	-5.3803	-8.08771	-5.92043	-5.61514	-5.50715	-6.89997	-5.35129	-5.0796	-7.19488	-2.90672
EDNRA@hsa-miR-149-5p@8mer	EDNRA	hsa-miR-149-5p	8mer	-4.3579	-7.19488	-4.20177	-3.32761	-4.69807	-6.36859	-5.47442	-6.31589	-5.35129	-5.47442	-5.02631	-5.58079	-4.40656	-7.19488	-5.21639	-5.35129	-7.31638	-6.21741	-4.37277	-5.92043	-3.95369	-6.12762	-5.18863	-6.31589	-4.92447	-6.26491	-7.62227	-5.95969	-5.28334	-7.08751	-6.98945	-5.72304	-5.61514	-4.92447	-4.74024	-6.21741	-4.65852	-7.45558	-7.08751	-4.54526	-4.61785	-4.47352	-5.7604	-6.17232	-7.31638	-8.46875	-6.66999	-7.45558	-4.90247	-5.47442	-6.42285	-4.97545	-6.42285	-7.08751	-4.58162	-5.21639	-4.87996	-4.99991	-5.7604	-5.47442	-5.92043	-3.113	-5.61514	-5.99969	-5.68323	-5.68323	-5.31605	-5.84174	-4.42311	-5.72304	-5.92043	-5.92043	-4.85625	-5.65191	-6.48066	-6.60313	-6.12762	-5.99969	-5.41244	-4.87996	-6.26491	-5.31605	-5.41244	-5.3803	-5.84174	-6.7411	-5.50715	-6.17232	-6.54047	-6.48066	-6.81774	-6.54047	-5.95969	-5.21639	-5.95969	-6.12762	-5.41244	-4.61785	-5.54485	-6.17232	-6.04227	-5.41244	-5.28334	-8.08771	-6.7411	-7.31638	-5.68323	-6.89997	-5.18863	-5.0796	-7.19488	-6.42285
EDNRA@hsa-miR-15b-5p@7mer-m8	EDNRA	hsa-miR-15b-5p	7mer-m8	-5.24874	-7.19488	-6.31589	-4.54526	-6.04227	-6.36859	-6.36859	-6.31589	-5.35129	-6.89997	-6.26491	-6.17232	-5.28334	-5.58079	-6.60313	-6.7411	-7.31638	-6.21741	-6.60313	-5.92043	-6.21741	-6.12762	-5.84174	-6.31589	-6.08407	-6.26491	-7.62227	-6.7411	-6.7411	-7.08751	-6.98945	-5.72304	-6.60313	-5.99969	-6.89997	-6.21741	-5.80195	-7.45558	-7.08751	-5.95969	-7.19488	-7.62227	-7.82491	-7.31638	-7.31638	-8.46875	-6.66999	-7.45558	-6.36859	-8.47952	-8.08771	-7.45558	-6.42285	-7.08751	-7.82491	-6.98945	-4.03377	-4.99991	-6.31589	-6.08407	-5.92043	-3.8885	-6.17232	-5.99969	-6.7411	-7.31638	-6.26491	-5.84174	-5.68323	-4.69807	-5.92043	-5.92043	-5.65191	-6.60313	-6.48066	-6.60313	-6.12762	-5.99969	-6.08407	-6.08407	-6.26491	-5.84174	-6.60313	-6.08407	-6.31589	-6.7411	-6.98945	-6.17232	-6.54047	-6.48066	-6.81774	-6.54047	-5.95969	-5.7604	-5.95969	-6.12762	-6.12762	-6.81774	-7.62227	-6.17232	-7.19488	-6.12762	-6.98945	-8.08771	-6.7411	-7.31638	-6.89997	-3.67705	-5.7604	-5.0796	-7.19488	-3.43911
EDNRA@hsa-miR-203a-3p.1@7mer-1a	EDNRA	hsa-miR-203a-3p.1	7mer-1a	-5.24874	-7.19488	-6.31589	-4.54526	-6.04227	-6.36859	-6.36859	-6.31589	-5.35129	-6.89997	-6.26491	-6.17232	-5.28334	-7.19488	-6.60313	-6.7411	-7.31638	-6.21741	-6.60313	-5.92043	-6.21741	-6.12762	-5.84174	-6.31589	-6.08407	-6.26491	-7.62227	-6.7411	-6.7411	-7.08751	-6.98945	-5.72304	-6.60313	-5.99969	-6.89997	-6.21741	-5.80195	-7.45558	-7.08751	-5.95969	-7.19488	-7.62227	-7.82491	-7.31638	-7.31638	-8.46875	-6.66999	-7.45558	-6.36859	-8.47952	-8.08771	-7.45558	-6.42285	-7.08751	-7.82491	-6.98945	-4.87996	-4.99991	-6.31589	-6.08407	-5.92043	-6.26491	-6.17232	-5.99969	-6.7411	-7.31638	-6.26491	-5.84174	-5.68323	-5.72304	-5.92043	-5.92043	-5.65191	-6.60313	-6.48066	-6.60313	-6.12762	-5.99969	-6.08407	-6.08407	-6.26491	-5.84174	-6.60313	-6.08407	-6.31589	-6.7411	-6.98945	-6.17232	-6.54047	-6.48066	-6.81774	-6.54047	-5.95969	-5.7604	-5.95969	-6.12762	-6.12762	-6.81774	-7.62227	-6.17232	-7.19488	-6.12762	-6.98945	-8.08771	-6.7411	-7.31638	-6.89997	-6.89997	-5.7604	-5.0796	-7.19488	-6.42285
EDNRA@hsa-miR-22-3p@7mer-m8	EDNRA	hsa-miR-22-3p	7mer-m8	-5.24874	-7.19488	-6.31589	-4.54526	-6.04227	-6.36859	-6.36859	-6.31589	-5.35129	-6.89997	-6.26491	-6.17232	-5.28334	-7.19488	-6.60313	-6.7411	-7.31638	-6.21741	-6.60313	-5.92043	-6.21741	-6.12762	-5.84174	-6.31589	-6.08407	-6.26491	-7.62227	-6.7411	-6.7411	-7.08751	-6.98945	-5.72304	-6.60313	-5.99969	-6.89997	-6.21741	-5.80195	-7.45558	-7.08751	-5.95969	-7.19488	-7.62227	-7.82491	-7.31638	-7.31638	-8.46875	-6.66999	-7.45558	-6.36859	-8.47952	-6.42285	-7.45558	-6.42285	-4.87996	-7.82491	-6.98945	-4.87996	-4.99991	-6.31589	-6.08407	-5.92043	-6.26491	-6.17232	-5.99969	-6.7411	-7.31638	-6.26491	-5.84174	-5.68323	-5.72304	-5.92043	-5.92043	-5.65191	-6.60313	-6.48066	-6.60313	-6.12762	-5.99969	-6.08407	-6.08407	-6.26491	-5.84174	-6.60313	-6.08407	-6.31589	-6.7411	-6.98945	-6.17232	-6.54047	-6.48066	-6.81774	-6.54047	-5.95969	-5.7604	-5.95969	-6.12762	-6.12762	-6.81774	-7.62227	-6.17232	-7.19488	-6.12762	-6.98945	-8.08771	-6.7411	-7.31638	-6.89997	-6.89997	-5.7604	-5.0796	-7.19488	-6.42285
EDNRA@hsa-miR-23c@7mer-1a	EDNRA	hsa-miR-23c	7mer-1a	-1.36252	-0.804012	-1.84535	-1.82379	-1.3511	-2.02787	0.00541625	-1.01008	-1.56406	0.103883	0.444118	-1.36038	-1.58445	-1.68417	-0.674803	-0.411205	-0.567104	-1.86471	-1.33208	-1.63392	-0.832351	-1.50241	-0.744238	-2.02551	-1.56322	-2.31364	-2.03862	-0.826408	-0.262208	-1.49406	-0.121942	-0.692458	-2.88496	-0.868107	-0.651228	-1.80225	-0.720077	-0.700964	-2.35438	-1.77844	-2.65758	-0.446833	-1.53138	-2.63588	-2.99972	-1.05933	-1.66145	-2.16778	-0.0498658	-1.72188	-1.41955	-0.462405	-0.258158	0.593777	-0.0653713	-0.474668	-1.40778	-1.52716	-4.08911	-1.98062	-1.78548	-1.66653	-2.40099	-2.74512	-1.56147	-1.39481	-3.79184	-2.05986	-1.06888	-2.96333	-3.39517	-1.2004	-1.15942	-2.07284	-1.67105	-4.69807	-3.03112	-1.65057	-2.63296	-0.733882	-2.82948	-2.51251	-0.90114	-1.33536	-1.77229	-3.08929	-2.02309	-2.08197	-2.25429	-2.05482	-1.58534	-2.55189	-2.39069	-1.93419	-2.99444	-2.95859	-1.07373	-1.55468	-2.65449	-1.63687	-1.79167	-3.00997	-1.86605	-0.998312	-1.86862	-1.22238	-1.75152	-2.20898	-3.13778	-2.06242	-1.86471	-1.95225
EDNRA@hsa-miR-27a-3p@7mer-m8	EDNRA	hsa-miR-27a-3p	7mer-m8	-5.24874	-5.0796	-4.20177	-4.54526	-6.04227	-4.69807	-5.50715	-5.31605	-5.35129	-5.47442	-5.47442	-5.21639	-4.40656	-7.19488	-5.02631	-5.10866	-5.65191	-4.90247	-3.68826	-5.92043	-4.63987	-5.02631	-4.85625	-5.18863	-4.92447	-6.26491	-5.54485	-5.7604	-5.21639	-5.7604	-5.72304	-4.92447	-5.61514	-3.79184	-6.89997	-6.21741	-5.80195	-4.95209	-7.08751	-4.54526	-4.61785	-5.21639	-5.24874	-5.88149	-5.7604	-5.44524	-4.38915	-7.45558	-6.36859	-6.12762	-5.84174	-5.44524	-3.53175	-4.61785	-4.17326	-5.68323	-4.87996	-4.99991	-5.7604	-5.47442	-5.92043	-3.48535	-6.17232	-5.44524	-6.7411	-5.24874	-6.26491	-3.92749	-3.96626	-4.69807	-5.24874	-5.3803	-4.85625	-5.50715	-5.21639	-5.84174	-5.7604	-5.31605	-5.41244	-6.08407	-6.26491	-5.16107	-5.65191	-5.3803	-5.84174	-5.13441	-5.24874	-6.17232	-5.58079	-6.48066	-6.81774	-5.41244	-5.54485	-5.7604	-5.31605	-6.12762	-6.12762	-3.95369	-7.62227	-5.21639	-5.7604	-5.41244	-5.50715	-6.12762	-6.7411	-5.61514	-5.35129	-6.89997	-5.7604	-5.0796	-7.19488	-6.42285
EDNRA@hsa-miR-30a-5p@8mer	EDNRA	hsa-miR-30a-5p	8mer	-5.24874	-5.54485	-3.4573	-3.32761	-4.69807	-4.69807	-6.36859	-6.31589	-5.35129	-6.89997	-5.65191	-5.58079	-4.40656	-5.10866	-4.81065	-6.08407	-7.31638	-5.3803	-6.60313	-5.92043	-5.0531	-5.44524	-5.18863	-6.31589	-6.08407	-4.30895	-5.68323	-5.95969	-5.28334	-5.3803	-6.04227	-4.92447	-6.60313	-4.92447	-6.89997	-4.97545	-4.10189	-7.45558	-7.08751	-4.54526	-7.19488	-4.04882	-5.7604	-5.54485	-5.7604	-5.31605	-4.38915	-7.45558	-4.90247	-5.47442	-5.95969	-5.44524	-5.16107	-4.17326	-5.0531	-5.68323	-4.87996	-3.99138	-6.31589	-6.08407	-5.92043	-3.8885	-5.61514	-5.54485	-6.7411	-5.41244	-5.54485	-3.92749	-5.68323	-3.37768	-5.58079	-5.92043	-5.65191	-5.50715	-5.58079	-5.84174	-6.12762	-5.0531	-5.41244	-5.47442	-6.26491	-5.16107	-5.65191	-5.3803	-5.58079	-5.35129	-5.50715	-6.17232	-6.54047	-5.72304	-5.35129	-6.54047	-5.54485	-5.21639	-5.95969	-6.12762	-6.12762	-6.81774	-5.54485	-5.47442	-6.04227	-5.41244	-5.50715	-5.7604	-5.92043	-5.61514	-6.89997	-3.67705	-5.18863	-3.91527	-5.65191	-6.42285
EDNRA@hsa-miR-342-3p@7mer-1a	EDNRA	hsa-miR-342-3p	7mer-1a	-1.73501	-1.61009	-2.04624	-1.94041	-1.68107	-1.85985	-0.291325	-1.27462	-1.01873	0.0773657	-0.261551	-2.22579	-2.01181	-2.1496	-0.791502	-0.510106	-1.54539	-1.94342	-1.61988	-2.05659	-1.10252	-1.28979	-1.13721	-2.52472	-1.30565	-2.23983	-2.0773	-1.55513	-0.348693	-1.49406	-0.493581	-2.01512	-3.31136	-1.27244	-0.735003	-2.64608	-1.20983	-0.859591	-2.31494	-2.09874	-3.0363	-0.949733	-1.76794	-2.25285	-2.85332	-1.48824	-1.46052	-2.14058	-0.677287	-1.66349	-1.86736	-0.8312	-0.59671	0.269689	-0.681486	-1.04265	-2.01984	-2.29886	-2.73922	-2.77114	-2.4922	-1.9204	-2.44814	-2.95859	-1.24417	-1.4841	-4.34105	-1.7203	-1.0458	-1.56277	-3.62341	-1.78947	-1.5233	-2.50633	-1.50405	-4.97545	-3.28084	-3.22635	-2.70682	-1.00703	-3.54209	-1.76206	-1.86988	-1.79114	-2.78508	-2.67807	-1.66145	-2.64608	-2.3002	-2.01026	-1.69496	-2.68916	-3.99138	-2.09963	-3.68826	-4.56202	-3.01493	-2.04191	-2.42333	-1.51644	-1.81795	-2.12637	-3.07708	-1.12472	-2.65181	-1.22238	-1.71551	-1.80107	-3.13778	-1.9875	-2.85332	-2.1179
EDNRB@hsa-miR-124-3p.1@8mer	EDNRB	hsa-miR-124-3p.1	8mer	-5.24874	-8.08771	-6.54047	-4.61785	-6.60313	-6.48066	-6.12762	-6.66999	-5.47442	-7.08751	-6.54047	-6.17232	-5.24874	-7.62227	-7.62227	-6.89997	-8.08771	-6.81774	-7.45558	-6.04227	-6.7411	-6.04227	-5.92043	-6.89997	-6.54047	-6.81774	-7.82491	-7.62227	-7.19488	-7.19488	-6.98945	-5.84174	-7.31638	-6.26491	-7.45558	-6.89997	-6.04227	-7.82491	-7.82491	-6.60313	-7.62227	-8.46409	-8.47991	-8.46574	-7.62227	-8.49777	-7.62227	-8.55551	-6.66999	-8.50251	-8.08771	-7.82491	-6.66999	-7.62227	-8.48467	-7.19488	-4.78963	-5.0531	-6.26491	-5.47442	-5.92043	-3.8385	-6.12762	-5.99969	-6.89997	-6.98945	-5.61514	-5.92043	-5.3803	-5.3803	-5.88149	-5.84174	-6.12762	-6.98945	-6.81774	-6.7411	-6.12762	-5.31605	-5.92043	-6.17232	-6.12762	-5.80195	-6.81774	-6.04227	-6.31589	-6.7411	-6.42285	-6.26491	-6.89997	-6.42285	-7.31638	-6.42285	-5.95969	-5.68323	-6.04227	-6.08407	-6.60313	-7.08751	-7.08751	-6.21741	-7.62227	-6.17232	-7.45558	-6.31589	-5.84174	-5.61514	-6.89997	-6.60313	-5.68323	-4.56202	-6.66999	-5.95969
EDNRB@hsa-miR-124-3p.2@7mer-m8	EDNRB	hsa-miR-124-3p.2	7mer-m8	-5.24874	-8.08771	-4.24825	-4.61785	-6.60313	-5.21639	-6.12762	-6.66999	-5.47442	-7.08751	-5.68323	-5.58079	-5.24874	-5.58079	-7.62227	-6.08407	-8.08771	-5.54485	-7.45558	-4.71664	-6.7411	-6.04227	-5.92043	-6.89997	-6.54047	-6.81774	-7.82491	-7.62227	-7.19488	-7.19488	-6.98945	-5.84174	-7.31638	-6.26491	-7.45558	-6.89997	-6.04227	-7.82491	-7.82491	-6.60313	-7.62227	-8.46409	-5.7604	-8.46574	-7.62227	-8.49777	-7.62227	-8.55551	-6.66999	-8.50251	-6.42285	-7.82491	-5.21639	-7.62227	-8.48467	-7.19488	-4.78963	-3.99138	-5.72304	-5.47442	-5.92043	-3.8385	-6.12762	-5.99969	-6.89997	-5.68323	-6.48066	-5.92043	-5.3803	-5.3803	-5.58079	-5.84174	-6.12762	-6.98945	-6.81774	-6.7411	-6.12762	-4.87996	-5.92043	-5.47442	-5.58079	-5.80195	-6.81774	-6.04227	-6.31589	-6.7411	-6.42285	-6.26491	-6.89997	-6.42285	-7.31638	-6.42285	-5.95969	-5.68323	-6.04227	-5.61514	-5.41244	-4.63987	-7.08751	-6.21741	-5.7604	-6.17232	-5.65191	-8.70082	-6.48066	-5.61514	-6.89997	-6.60313	-5.68323	-4.56202	-5.61514	-5.95969
EDNRB@hsa-miR-142-5p@8mer	EDNRB	hsa-miR-142-5p	8mer	-2.5267	-4.06168	-2.20898	-3.33658	-2.47138	-2.92983	-4.06168	-3.42997	-2.5208	-4.45657	-5.02631	-4.49126	-2.06656	-1.89908	-2.3889	-5.3803	-4.6763	-2.33378	-7.45558	-6.04227	-3.82636	-2.27749	-3.95369	-2.93448	-1.69239	-3.34429	-4.78963	-5.84174	-4.71664	-4.21579	-4.71664	-1.99476	-2.88919	-4.04882	-4.29369	-0.630848	-3.7015	-4.71664	-3.28084	-2.36903	-3.0828	-3.92749	-2.117	-2.5763	-2.00694	-4.42311	-3.41282	-3.43911	-4.40656	-3.52229	-2.67496	-3.2405	-3.8385	-3.04146	-3.21263	-2.67183	-0.790645	-1.24285	-1.43294	-2.10686	-1.32742	-0.993516	-1.68884	-2.89797	-0.954391	-1.3099	-1.47519	-1.51483	-0.871219	-1.18334	-2.64608	-2.3889	-4.1177	-2.10424	-3.42997	-2.37514	-2.15972	-1.76899	-2.28131	-2.6921	-2.20353	-2.74213	-1.54626	-2.8332	-2.62044	-3.09536	-2.54339	-2.1096	-1.70442	-2.26641	-2.79967	-1.62378	-3.39517	-2.20691	-2.70379	-2.2294	-3.95369	-1.68573	-1.34449	-3.42106	-3.8885	-2.50838	-1.85098	-2.42875	-2.95361	-0.826674	-2.55189	-0.575343	-0.904904	-0.563016	-0.773729	-1.93215
EDNRB@hsa-miR-146a-5p@7mer-1a	EDNRB	hsa-miR-146a-5p	7mer-1a	-4.00644	-8.08771	-6.54047	-4.61785	-6.60313	-5.21639	-5.92043	-6.66999	-5.47442	-6.08407	-6.54047	-6.17232	-5.24874	-5.58079	-7.62227	-6.89997	-8.08771	-5.54485	-7.45558	-6.04227	-6.7411	-5.44524	-5.92043	-6.89997	-4.99991	-6.81774	-7.82491	-7.62227	-7.19488	-7.19488	-6.98945	-5.84174	-5.65191	-6.26491	-4.65852	-5.02631	-6.04227	-7.82491	-7.82491	-4.63987	-7.62227	-5.24874	-5.72304	-5.92043	-4.49126	-8.49777	-7.62227	-5.21639	-6.66999	-8.50251	-6.42285	-7.82491	-5.21639	-7.62227	-8.48467	-7.19488	-4.78963	-5.0531	-5.72304	-5.99969	-5.35129	-5.95969	-5.18863	-5.44524	-5.68323	-4.99991	-4.8312	-3.5629	-2.87696	-5.3803	-5.88149	-5.84174	-6.12762	-5.50715	-5.58079	-5.65191	-6.12762	-5.99969	-5.35129	-6.17232	-5.13441	-5.02631	-5.65191	-6.04227	-5.35129	-5.50715	-5.16107	-5.41244	-5.58079	-5.72304	-5.61514	-6.42285	-5.95969	-5.68323	-5.31605	-6.08407	-5.41244	-4.30895	-5.10866	-6.21741	-7.62227	-5.41244	-5.21639	-5.88149	-6.48066	-4.95209	-5.68323	-6.60313	-5.35129	-3.13143	-5.58079	-3.40408
EDNRB@hsa-miR-182-5p@8mer	EDNRB	hsa-miR-182-5p	8mer	-5.24874	-8.08771	-6.54047	-4.61785	-4.78963	-6.48066	-5.92043	-6.66999	-5.47442	-7.08751	-6.54047	-5.58079	-5.24874	-5.58079	-5.61514	-6.08407	-8.08771	-6.81774	-7.45558	-6.04227	-6.7411	-5.44524	-5.92043	-6.89997	-6.54047	-6.81774	-5.80195	-7.62227	-7.19488	-5.80195	-6.98945	-5.84174	-7.31638	-4.97545	-7.45558	-5.02631	-6.04227	-7.82491	-7.82491	-6.60313	-7.62227	-8.46409	-6.04227	-8.46574	-5.80195	-8.49777	-5.02631	-5.21639	-6.66999	-8.50251	-6.17232	-7.82491	-6.66999	-7.62227	-8.48467	-5.80195	-3.99138	-5.0531	-6.26491	-5.99969	-5.35129	-3.8385	-5.31605	-5.99969	-6.89997	-6.98945	-6.48066	-3.92749	-4.34105	-5.3803	-5.88149	-5.84174	-6.12762	-6.98945	-6.81774	-5.84174	-5.7604	-5.0531	-5.92043	-6.17232	-5.58079	-5.31605	-5.84174	-5.31605	-5.84174	-5.61514	-6.42285	-6.26491	-6.89997	-6.42285	-5.3803	-6.42285	-5.28334	-5.68323	-5.31605	-5.61514	-6.60313	-4.63987	-5.50715	-5.61514	-7.62227	-4.95209	-5.28334	-6.31589	-6.48066	-5.61514	-6.89997	-6.60313	-5.35129	-3.13143	-5.58079	-5.95969
EDNRB@hsa-miR-19b-3p@8mer	EDNRB	hsa-miR-19b-3p	8mer	-5.24874	-8.08771	-6.54047	-4.61785	-6.60313	-6.48066	-5.92043	-6.66999	-5.47442	-7.08751	-6.54047	-6.17232	-5.24874	-7.62227	-7.62227	-6.89997	-8.08771	-6.81774	-7.45558	-6.04227	-6.7411	-5.44524	-5.92043	-6.89997	-5.16107	-6.81774	-7.82491	-7.62227	-5.65191	-7.19488	-6.98945	-5.84174	-5.65191	-6.26491	-7.45558	-6.89997	-6.04227	-7.82491	-7.82491	-4.63987	-7.62227	-8.46409	-6.04227	-5.92043	-5.80195	-8.49777	-7.62227	-8.55551	-6.66999	-8.50251	-8.08771	-7.82491	-6.66999	-7.62227	-8.48467	-7.19488	-3.99138	-3.99138	-6.26491	-5.47442	-5.65191	-5.95969	-5.61514	-5.99969	-6.89997	-6.98945	-5.61514	-5.92043	-5.3803	-5.3803	-5.88149	-5.35129	-6.12762	-6.98945	-6.81774	-6.7411	-6.12762	-5.99969	-5.92043	-6.17232	-5.58079	-5.31605	-6.81774	-6.04227	-6.31589	-6.7411	-6.42285	-6.26491	-6.89997	-6.42285	-7.31638	-5.3803	-5.95969	-5.13441	-6.04227	-5.61514	-6.60313	-7.08751	-7.08751	-6.21741	-6.04227	-5.41244	-5.28334	-8.70082	-6.48066	-5.61514	-5.68323	-3.67705	-5.18863	-3.79184	-5.61514	-5.95969
EDNRB@hsa-miR-21-5p@8mer	EDNRB	hsa-miR-21-5p	8mer	-5.24874	-8.08771	-6.54047	-4.61785	-6.60313	-6.48066	-6.12762	-6.66999	-5.47442	-7.08751	-6.54047	-6.17232	-5.24874	-7.62227	-7.62227	-6.89997	-8.08771	-6.81774	-7.45558	-6.04227	-6.7411	-6.04227	-5.92043	-5.24874	-6.54047	-6.81774	-7.82491	-7.62227	-7.19488	-7.19488	-6.98945	-5.84174	-7.31638	-6.26491	-7.45558	-6.89997	-6.04227	-7.82491	-7.82491	-6.60313	-7.62227	-8.46409	-8.47991	-8.46574	-7.62227	-8.49777	-7.62227	-8.55551	-6.66999	-8.50251	-8.08771	-7.82491	-6.66999	-7.62227	-8.48467	-7.19488	-4.78963	-5.0531	-6.26491	-5.99969	-5.92043	-5.95969	-6.12762	-5.99969	-6.89997	-6.98945	-6.48066	-5.92043	-5.3803	-5.3803	-5.88149	-5.84174	-6.12762	-6.98945	-6.81774	-6.7411	-6.12762	-5.99969	-5.92043	-6.17232	-6.12762	-5.80195	-6.81774	-6.04227	-6.31589	-6.7411	-6.42285	-6.26491	-6.89997	-6.42285	-7.31638	-6.42285	-5.95969	-5.68323	-6.04227	-6.08407	-6.60313	-7.08751	-7.08751	-6.21741	-7.62227	-6.17232	-7.45558	-8.70082	-6.48066	-7.19488	-6.89997	-6.60313	-5.68323	-4.56202	-6.66999	-5.95969
EDNRB@hsa-miR-299-5p@8mer	EDNRB	hsa-miR-299-5p	8mer	-5.24874	-8.08771	-6.54047	-4.61785	-6.60313	-6.48066	-6.12762	-6.66999	-5.47442	-7.08751	-6.54047	-6.17232	-5.24874	-7.62227	-7.62227	-6.89997	-8.08771	-6.81774	-7.45558	-6.04227	-6.7411	-6.04227	-5.92043	-6.89997	-5.16107	-6.81774	-7.82491	-7.62227	-7.19488	-7.19488	-6.98945	-4.97545	-5.65191	-6.26491	-7.45558	-6.89997	-6.04227	-7.82491	-7.82491	-6.60313	-7.62227	-5.24874	-6.04227	-8.46574	-7.62227	-8.49777	-7.62227	-8.55551	-6.66999	-8.50251	-6.42285	-5.47442	-6.66999	-7.62227	-5.50715	-7.19488	-3.99138	-5.0531	-6.26491	-5.99969	-5.92043	-5.95969	-6.12762	-5.99969	-5.68323	-6.98945	-6.48066	-5.92043	-5.3803	-5.3803	-5.88149	-5.84174	-6.12762	-5.65191	-6.81774	-6.7411	-5.7604	-5.99969	-5.92043	-6.17232	-6.12762	-5.31605	-6.81774	-6.04227	-5.84174	-5.61514	-5.50715	-6.26491	-6.89997	-6.42285	-7.31638	-6.42285	-5.95969	-5.13441	-6.04227	-6.08407	-6.60313	-7.08751	-5.7604	-6.21741	-6.04227	-6.17232	-7.45558	-6.31589	-6.48066	-5.28334	-5.68323	-3.67705	-5.35129	-3.44791	-6.66999	-5.95969
EDNRB@hsa-miR-302a-3p@7mer-m8	EDNRB	hsa-miR-302a-3p	7mer-m8	-2.59918	-5.7604	-2.15781	-2.6921	-2.79614	-3.28823	-3.67705	-3.7239	-3.41282	-4.59924	-4.06168	-4.10189	-2.84568	-1.99857	-2.59918	-4.20177	-4.6763	-1.99857	-3.2405	-3.01493	-3.67705	-1.5786	-3.06499	-3.7015	-3.71295	-2.98418	-4.47352	-5.18863	-4.04882	-3.76967	-2.76771	-2.08289	-3.13778	-4.32542	-4.52515	-1.79868	-4.14538	-3.5525	-2.80335	-1.84604	-3.38674	-4.30895	-2.44262	-3.16346	-1.93419	-4.18775	-2.87277	-3.2633	-3.85027	-3.62341	-2.95361	-2.5785	-3.4573	-2.45149	-3.53175	-2.97341	-0.726044	-1.67459	-1.59117	-0.999482	-0.550459	-1.27173	-1.21892	-2.89797	-2.18208	-1.55424	-0.957139	-1.78319	-1.51734	-1.0704	-1.99631	-2.3889	-6.12762	-2.72647	-3.76967	-2.01741	-1.82379	-1.65248	-2.24093	-5.47442	-2.20353	-3.06499	-1.79058	-2.47678	-2.18208	-3.01493	-2.4825	-1.59445	-2.94406	-2.67807	-2.30805	-2.00083	-2.23408	-2.5763	-1.77733	-1.95225	-2.91597	-1.78382	-1.40929	-2.23637	-2.87277	-2.31494	-3.18325	-4.49126	-3.48535	-0.669753	-3.5525	-0.930054	-1.335	-0.51736	-0.558708	-1.79389
EDNRB@hsa-miR-30a-5p@7mer-m8	EDNRB	hsa-miR-30a-5p	7mer-m8	-5.24874	-5.7604	-6.54047	-4.61785	-4.78963	-6.48066	-5.47442	-6.66999	-5.47442	-6.08407	-6.54047	-5.58079	-5.24874	-4.47352	-5.21639	-6.89997	-8.08771	-4.97545	-7.45558	-6.04227	-6.7411	-5.02631	-5.92043	-6.89997	-5.16107	-3.93957	-5.54485	-7.62227	-7.19488	-5.58079	-5.88149	-4.97545	-7.31638	-6.26491	-4.90247	-5.02631	-6.04227	-7.82491	-5.35129	-4.63987	-7.62227	-8.46409	-5.7604	-5.92043	-5.24874	-8.49777	-7.62227	-5.21639	-6.66999	-8.50251	-5.84174	-7.82491	-6.66999	-4.69807	-5.50715	-5.80195	-3.99138	-3.99138	-5.54485	-5.47442	-5.65191	-3.8385	-5.61514	-5.99969	-5.54485	-6.98945	-5.0531	-3.5629	-3.18981	-4.61785	-5.21639	-4.21579	-6.12762	-5.65191	-4.74024	-5.84174	-5.7604	-5.31605	-5.92043	-6.17232	-5.50715	-5.02631	-5.0796	-6.04227	-5.58079	-5.50715	-5.35129	-5.41244	-5.47442	-5.61514	-5.61514	-5.28334	-4.87996	-5.68323	-4.95209	-6.08407	-6.60313	-4.63987	-5.21639	-6.21741	-5.54485	-5.16107	-5.10866	-5.02631	-5.84174	-4.95209	-6.89997	-2.75803	-5.35129	-3.44791	-5.24874	-5.95969
EDNRB@hsa-miR-31-5p@8mer	EDNRB	hsa-miR-31-5p	8mer	-5.24874	-8.08771	-6.54047	-4.61785	-6.60313	-6.48066	-5.92043	-6.66999	-5.47442	-7.08751	-6.54047	-6.17232	-5.24874	-7.62227	-7.62227	-6.89997	-8.08771	-5.54485	-7.45558	-6.04227	-6.7411	-5.02631	-5.92043	-6.89997	-6.54047	-6.81774	-5.54485	-7.62227	-7.19488	-7.19488	-6.98945	-5.84174	-7.31638	-6.26491	-5.41244	-6.89997	-6.04227	-7.82491	-7.82491	-6.60313	-7.62227	-5.24874	-6.04227	-8.46574	-5.80195	-6.08407	-7.62227	-8.55551	-6.66999	-6.21741	-8.08771	-5.47442	-6.66999	-7.62227	-5.50715	-7.19488	-3.99138	-5.0531	-6.26491	-5.47442	-5.35129	-5.95969	-5.28334	-5.54485	-6.89997	-5.68323	-6.48066	-5.92043	-5.3803	-5.3803	-5.88149	-5.84174	-6.12762	-6.98945	-6.81774	-6.7411	-5.44524	-5.31605	-5.41244	-6.17232	-6.12762	-5.16107	-5.84174	-6.04227	-5.84174	-5.61514	-5.35129	-6.26491	-6.89997	-5.72304	-7.31638	-6.42285	-5.95969	-5.13441	-5.31605	-6.08407	-5.41244	-4.63987	-5.7604	-6.21741	-6.04227	-5.41244	-5.3803	-8.70082	-5.65191	-4.95209	-6.89997	-3.67705	-5.35129	-3.44791	-5.58079	-5.95969
EDNRB@hsa-miR-33a-5p@8mer	EDNRB	hsa-miR-33a-5p	8mer	-5.24874	-8.08771	-6.54047	-4.61785	-6.60313	-6.48066	-6.12762	-6.66999	-5.47442	-7.08751	-6.54047	-6.17232	-5.24874	-7.62227	-7.62227	-6.89997	-8.08771	-6.81774	-7.45558	-6.04227	-6.7411	-6.04227	-5.92043	-6.89997	-6.54047	-6.81774	-7.82491	-7.62227	-7.19488	-7.19488	-6.98945	-5.84174	-7.31638	-6.26491	-7.45558	-6.89997	-6.04227	-7.82491	-7.82491	-6.60313	-7.62227	-8.46409	-8.47991	-8.46574	-7.62227	-8.49777	-7.62227	-8.55551	-6.66999	-8.50251	-8.08771	-7.82491	-6.66999	-7.62227	-8.48467	-7.19488	-4.78963	-5.0531	-6.26491	-5.99969	-5.92043	-5.95969	-6.12762	-5.99969	-6.89997	-6.98945	-6.48066	-5.92043	-5.3803	-5.3803	-5.88149	-5.84174	-6.12762	-6.98945	-6.81774	-6.7411	-6.12762	-5.99969	-5.92043	-6.17232	-6.12762	-5.80195	-6.81774	-6.04227	-5.84174	-6.7411	-6.42285	-6.26491	-6.89997	-6.42285	-7.31638	-6.42285	-5.95969	-5.68323	-6.04227	-6.08407	-6.60313	-7.08751	-7.08751	-6.21741	-7.62227	-6.17232	-7.45558	-8.70082	-6.48066	-7.19488	-6.89997	-6.60313	-5.68323	-4.56202	-6.66999	-5.95969
EDNRB@hsa-miR-340-5p@8mer	EDNRB	hsa-miR-340-5p	8mer	-5.24874	-8.08771	-4.24825	-4.61785	-6.60313	-6.48066	-5.92043	-5.35129	-5.47442	-7.08751	-6.54047	-6.17232	-5.24874	-7.62227	-7.62227	-6.89997	-8.08771	-6.81774	-7.45558	-6.04227	-5.13441	-6.04227	-5.92043	-6.89997	-6.54047	-6.81774	-5.80195	-7.62227	-7.19488	-7.19488	-6.98945	-5.84174	-7.31638	-6.26491	-7.45558	-6.89997	-6.04227	-7.82491	-7.82491	-6.60313	-7.62227	-5.24874	-6.04227	-6.17232	-5.24874	-8.49777	-7.62227	-5.21639	-6.66999	-8.50251	-6.17232	-7.82491	-5.21639	-7.62227	-8.48467	-7.19488	-4.78963	-3.99138	-6.26491	-5.99969	-5.35129	-3.8385	-6.12762	-5.54485	-5.68323	-5.68323	-5.61514	-5.92043	-4.34105	-4.61785	-5.88149	-5.35129	-6.12762	-5.65191	-6.81774	-6.7411	-6.12762	-5.99969	-5.92043	-6.17232	-6.12762	-5.80195	-6.81774	-6.04227	-5.58079	-5.50715	-6.42285	-6.26491	-6.89997	-6.42285	-5.61514	-6.42285	-5.95969	-5.68323	-6.04227	-6.08407	-6.60313	-4.13114	-5.10866	-6.21741	-6.04227	-6.17232	-5.65191	-8.70082	-5.84174	-5.28334	-6.89997	-6.60313	-5.35129	-3.79184	-6.66999	-5.95969
EDNRB@hsa-miR-372-3p@8mer	EDNRB	hsa-miR-372-3p	8mer	-5.24874	-8.08771	-6.54047	-4.61785	-6.60313	-6.48066	-6.12762	-6.66999	-5.47442	-7.08751	-6.54047	-6.17232	-5.24874	-7.62227	-7.62227	-6.89997	-8.08771	-5.54485	-7.45558	-6.04227	-6.7411	-6.04227	-5.92043	-6.89997	-6.54047	-6.81774	-7.82491	-7.62227	-7.19488	-7.19488	-6.98945	-5.84174	-7.31638	-6.26491	-7.45558	-6.89997	-6.04227	-7.82491	-7.82491	-6.60313	-7.62227	-8.46409	-8.47991	-8.46574	-5.80195	-8.49777	-7.62227	-8.55551	-6.66999	-8.50251	-8.08771	-7.82491	-6.66999	-7.62227	-8.48467	-7.19488	-4.78963	-5.0531	-6.26491	-5.47442	-5.92043	-5.95969	-6.12762	-5.99969	-6.89997	-6.98945	-5.61514	-5.92043	-5.3803	-5.3803	-5.88149	-5.84174	-6.12762	-6.98945	-6.81774	-5.84174	-6.12762	-5.99969	-5.58079	-6.17232	-6.12762	-5.80195	-6.81774	-6.04227	-6.31589	-6.7411	-5.50715	-6.26491	-6.89997	-6.42285	-7.31638	-6.42285	-5.95969	-5.13441	-6.04227	-6.08407	-6.60313	-7.08751	-7.08751	-6.21741	-7.62227	-6.17232	-7.45558	-8.70082	-6.48066	-7.19488	-6.89997	-3.67705	-5.68323	-4.56202	-6.66999	-5.95969
EDNRB@hsa-miR-377-3p@8mer	EDNRB	hsa-miR-377-3p	8mer	-5.24874	-8.08771	-4.24825	-4.61785	-6.60313	-6.48066	-6.12762	-6.66999	-5.47442	-6.08407	-6.54047	-6.17232	-5.24874	-7.62227	-7.62227	-6.89997	-8.08771	-6.81774	-5.0531	-4.71664	-6.7411	-6.04227	-5.92043	-5.24874	-5.16107	-6.81774	-7.82491	-7.62227	-7.19488	-7.19488	-6.98945	-5.84174	-5.65191	-6.26491	-7.45558	-6.89997	-6.04227	-7.82491	-7.82491	-6.60313	-7.62227	-8.46409	-6.04227	-8.46574	-5.0531	-6.08407	-5.02631	-8.55551	-6.66999	-6.21741	-6.17232	-4.97545	-5.21639	-5.0531	-5.50715	-7.19488	-3.42106	-3.99138	-5.31605	-5.47442	-4.90247	-5.95969	-5.18863	-5.99969	-4.99991	-5.41244	-6.48066	-3.07107	-3.95369	-5.3803	-5.21639	-5.84174	-6.12762	-5.65191	-5.58079	-5.16107	-5.7604	-5.0531	-5.35129	-6.17232	-6.12762	-4.95209	-5.41244	-5.31605	-5.31605	-6.7411	-6.42285	-4.95209	-6.89997	-5.72304	-7.31638	-6.42285	-5.95969	-4.71664	-5.31605	-6.08407	-6.60313	-3.97841	-5.18863	-5.18863	-6.04227	-5.41244	-5.3803	-8.70082	-6.48066	-5.61514	-6.89997	-6.60313	-5.68323	-3.44791	-4.45657	-3.40408
EDNRB@hsa-miR-520f-3p@7mer-m8	EDNRB	hsa-miR-520f-3p	7mer-m8	-4.37277	-8.08771	-6.54047	-4.61785	-4.40656	-5.21639	-6.12762	-6.66999	-5.47442	-6.08407	-6.54047	-6.17232	-5.24874	-5.58079	-5.61514	-6.08407	-8.08771	-5.54485	-7.45558	-4.71664	-6.7411	-5.44524	-5.92043	-6.89997	-5.16107	-6.81774	-7.82491	-7.62227	-7.19488	-5.58079	-6.98945	-4.97545	-7.31638	-6.26491	-5.41244	-6.89997	-4.69807	-7.82491	-7.82491	-4.63987	-7.62227	-8.46409	-5.65191	-8.46574	-5.80195	-8.49777	-7.62227	-8.55551	-6.66999	-6.21741	-8.08771	-7.82491	-6.66999	-7.62227	-8.48467	-4.85625	-4.78963	-5.0531	-5.18863	-5.47442	-5.92043	-3.00475	-4.97545	-5.44524	-6.89997	-5.21639	-4.76625	-5.92043	-3.95369	-4.61785	-5.88149	-5.0531	-6.12762	-5.3803	-6.81774	-5.68323	-5.7604	-5.99969	-5.92043	-6.17232	-5.72304	-5.80195	-5.65191	-5.31605	-5.58079	-6.7411	-5.50715	-6.26491	-5.58079	-6.42285	-5.61514	-5.3803	-5.54485	-5.68323	-4.8312	-5.35129	-6.60313	-4.63987	-7.08751	-5.61514	-7.62227	-4.90247	-5.65191	-8.70082	-6.48066	-5.28334	-5.50715	-2.75803	-5.02631	-4.56202	-5.61514	-5.95969
EDNRB@hsa-miR-6835-3p@7mer-m8	EDNRB	hsa-miR-6835-3p	7mer-m8	-4.37277	-8.08771	-6.54047	-4.61785	-6.60313	-6.48066	-6.12762	-6.66999	-5.47442	-5.7604	-6.54047	-6.17232	-5.24874	-5.58079	-7.62227	-6.89997	-8.08771	-5.54485	-7.45558	-6.04227	-6.7411	-6.04227	-5.92043	-6.89997	-5.16107	-6.81774	-7.82491	-7.62227	-7.19488	-5.80195	-6.98945	-5.84174	-7.31638	-6.26491	-5.41244	-6.89997	-6.04227	-7.82491	-7.82491	-4.63987	-7.62227	-8.46409	-5.7604	-8.46574	-5.24874	-8.49777	-5.02631	-8.55551	-6.66999	-8.50251	-6.42285	-7.82491	-6.66999	-7.62227	-8.48467	-7.19488	-3.99138	-3.99138	-5.54485	-4.99991	-5.35129	-3.10721	-5.31605	-5.54485	-6.89997	-5.41244	-5.10866	-5.92043	-5.3803	-4.32542	-5.88149	-5.35129	-6.12762	-5.65191	-6.81774	-5.84174	-6.12762	-5.99969	-5.92043	-6.17232	-5.31605	-5.80195	-6.81774	-6.04227	-5.50715	-5.61514	-5.50715	-5.41244	-5.58079	-6.42285	-7.31638	-6.42285	-5.54485	-5.68323	-6.04227	-6.08407	-6.60313	-7.08751	-7.08751	-6.21741	-5.7604	-5.41244	-5.65191	-8.70082	-5.84174	-7.19488	-5.68323	-6.60313	-5.02631	-3.79184	-5.58079	-5.95969
EEA1@hsa-let-7a-5p@7mer-m8	EEA1	hsa-let-7a-5p	7mer-m8	-4.61785	-5.80195	-4.2776	-3.64449	-4.78963	-4.76625	-5.92043	-5.47442	-4.50849	-6.08407	-5.92043	-5.16107	-4.63987	-5.65191	-5.61514	-6.12762	-5.88149	-5.02631	-3.22635	-4.81065	-4.52515	-4.8312	-4.6763	-5.35129	-4.50849	-3.27246	-5.88149	-6.08407	-5.7604	-5.84174	-5.95969	-4.99991	-5.68323	-5.16107	-5.10866	-4.38915	-4.81065	-5.21639	-5.47442	-4.71664	-4.6763	-5.58079	-6.12762	-6.04227	-4.56202	-6.21741	-4.43876	-4.00644	-4.50849	-6.36859	-6.81774	-5.68323	-4.76625	-4.30895	-5.54485	-5.88149	-3.4573	-4.18775	-5.44524	-5.02631	-5.65191	-4.34105	-5.58079	-5.7604	-5.7604	-5.47442	-5.72304	-3.63461	-4.97545	-5.50715	-5.68323	-5.02631	-4.38915	-5.84174	-5.80195	-5.92043	-5.58079	-5.54485	-5.54485	-5.47442	-5.84174	-5.24874	-5.95969	-5.0796	-5.7604	-5.54485	-5.3803	-5.65191	-5.65191	-5.88149	-5.44524	-4.90247	-5.7604	-5.54485	-5.41244	-5.84174	-5.54485	-3.85027	-5.58079	-5.80195	-5.35129	-5.50715	-5.80195	-6.60313	-5.47442	-4.92447	-5.92043	-3.97841	-5.21639	-3.68826	-5.84174	-2.91126
EEA1@hsa-miR-124-3p.1@8mer	EEA1	hsa-miR-124-3p.1	8mer	-4.61785	-5.80195	-4.2776	-3.64449	-4.78963	-5.50715	-5.92043	-4.97545	-4.50849	-2.25163	-5.92043	-5.72304	-4.63987	-4.56202	-5.61514	-6.12762	-5.88149	-5.68323	-4.56202	-2.58709	-5.21639	-5.54485	-5.28334	-5.35129	-5.0531	-4.50849	-5.88149	-6.08407	-5.7604	-5.84174	-6.21741	-4.99991	-5.68323	-5.16107	-5.10866	-5.02631	-4.81065	-5.80195	-5.47442	-4.71664	-4.6763	-5.58079	-6.12762	-6.89997	-5.84174	-6.21741	-5.16107	-5.65191	-5.0531	-6.36859	-6.81774	-5.68323	-5.41244	-5.0531	-5.54485	-5.88149	-4.32542	-4.18775	-5.95969	-5.61514	-5.65191	-4.34105	-5.31605	-5.7604	-5.7604	-5.80195	-5.72304	-4.14538	-4.97545	-5.50715	-5.68323	-5.44524	-5.0531	-5.84174	-5.80195	-5.92043	-5.92043	-5.54485	-5.84174	-5.47442	-5.84174	-5.68323	-5.95969	-5.61514	-6.04227	-5.7604	-5.58079	-5.65191	-5.65191	-5.88149	-5.84174	-5.50715	-5.7604	-5.54485	-5.41244	-5.84174	-5.54485	-4.97545	-5.95969	-6.81774	-6.12762	-5.50715	-5.80195	-5.84174	-6.04227	-6.31589	-5.92043	-3.97841	-5.47442	-4.21579	-5.84174	-3.60306
EEA1@hsa-miR-124-3p.2@7mer-m8	EEA1	hsa-miR-124-3p.2	7mer-m8	-4.61785	-5.80195	-4.2776	-3.64449	-4.15909	-4.76625	-5.92043	-4.42311	-4.50849	-6.08407	-5.92043	-5.72304	-4.63987	-5.41244	-5.61514	-6.12762	-5.54485	-4.32542	-3.78098	-4.81065	-4.52515	-5.18863	-5.28334	-4.01964	-5.0531	-4.50849	-5.61514	-6.08407	-5.7604	-5.84174	-5.95969	-4.99991	-5.68323	-5.16107	-5.10866	-5.02631	-3.61323	-5.80195	-4.10189	-4.71664	-4.6763	-4.61785	-5.7604	-6.89997	-5.24874	-6.21741	-4.43876	-5.65191	-5.0531	-6.36859	-6.26491	-4.63987	-5.41244	-5.0531	-5.54485	-5.88149	-4.32542	-3.7239	-5.31605	-5.41244	-5.3803	-3.62341	-5.80195	-5.7604	-5.7604	-5.80195	-5.16107	-3.28823	-4.14538	-3.86204	-5.68323	-5.44524	-5.0531	-5.84174	-5.80195	-5.7604	-5.68323	-4.52515	-5.84174	-5.47442	-5.28334	-5.68323	-5.72304	-5.0796	-5.7604	-5.54485	-5.58079	-5.65191	-5.35129	-5.88149	-5.84174	-5.50715	-5.7604	-5.54485	-4.92447	-5.35129	-5.28334	-4.97545	-5.58079	-6.81774	-6.12762	-5.35129	-5.80195	-5.50715	-6.04227	-6.31589	-5.41244	-3.97841	-5.21639	-3.68826	-5.84174	-3.60306
EEA1@hsa-miR-142-3p.2@7mer-1a	EEA1	hsa-miR-142-3p.2	7mer-1a	-3.36899	-3.32761	-2.37056	-2.97341	-3.32761	-4.38915	-4.92447	-5.47442	-3.87415	-4.61785	-4.6763	-5.16107	-3.54209	-4.15909	-5.61514	-5.92043	-5.28334	-4.32542	-3.78098	-3.32761	-2.58952	-4.6763	-4.2776	-2.81825	-5.0531	-2.58061	-5.61514	-4.43876	-5.28334	-5.58079	-5.95969	-4.99991	-4.76625	-3.8031	-2.19831	-5.02631	-3.32761	-3.39517	-3.7239	-3.78098	-3.41282	-3.8885	-3.17676	-5.28334	-4.21579	-4.81065	-3.22635	-4.00644	-3.61323	-5.28334	-5.28334	-3.54209	-4.18775	-3.8885	-4.01964	-3.93957	-2.40427	-3.36899	-4.90247	-3.60306	-5.21639	-2.35145	-4.49126	-5.28334	-4.85625	-4.71664	-4.01964	-3.28823	-2.80687	-4.65852	-4.92447	-4.71664	-4.63987	-5.13441	-4.30895	-5.58079	-5.68323	-5.0796	-5.84174	-4.04882	-5.28334	-4.6763	-4.65852	-5.61514	-5.21639	-4.90247	-4.63987	-5.65191	-5.28334	-5.47442	-4.63987	-4.74024	-3.8385	-4.90247	-4.63987	-4.95209	-4.87996	-2.69774	-4.87996	-5.02631	-4.95209	-4.59924	-4.8312	-2.8332	-5.47442	-3.79184	-4.8312	-2.61555	-4.63987	-2.53708	-4.99991	-1.98826
EEA1@hsa-miR-145-5p@7mer-m8	EEA1	hsa-miR-145-5p	7mer-m8	-4.61785	-5.58079	-4.2776	-3.64449	-4.15909	-5.50715	-5.92043	-4.97545	-4.50849	-6.08407	-5.92043	-5.72304	-4.63987	-5.13441	-5.21639	-6.12762	-5.88149	-5.68323	-3.78098	-4.81065	-5.21639	-5.54485	-4.6763	-5.35129	-5.0531	-4.50849	-5.88149	-6.08407	-5.7604	-5.84174	-6.21741	-4.99991	-5.31605	-5.16107	-5.10866	-5.02631	-4.81065	-5.21639	-5.47442	-4.24825	-3.90269	-5.58079	-5.61514	-5.84174	-5.84174	-6.21741	-4.43876	-5.65191	-4.50849	-5.28334	-6.81774	-5.0796	-5.41244	-5.0531	-4.85625	-5.88149	-2.99972	-3.36899	-5.65191	-5.41244	-5.65191	-4.34105	-5.80195	-5.7604	-5.3803	-5.80195	-5.72304	-3.63461	-4.97545	-4.32542	-5.68323	-5.44524	-5.0531	-5.84174	-5.31605	-5.7604	-5.92043	-5.54485	-5.54485	-4.87996	-5.84174	-5.24874	-5.95969	-5.61514	-5.7604	-5.7604	-5.58079	-5.65191	-5.54485	-5.88149	-5.44524	-5.10866	-5.7604	-5.54485	-5.41244	-5.50715	-5.54485	-4.97545	-5.41244	-6.81774	-5.65191	-5.50715	-5.3803	-5.84174	-6.04227	-6.31589	-5.92043	-3.97841	-5.21639	-3.68826	-5.61514	-3.60306
EEA1@hsa-miR-182-5p@7mer-1a	EEA1	hsa-miR-182-5p	7mer-1a	-3.90269	-5.58079	-2.50223	-2.97341	-3.78098	-4.38915	-5.84174	-4.14538	-3.87415	-5.50715	-5.92043	-4.63987	-3.54209	-4.99991	-5.21639	-5.31605	-5.54485	-5.02631	-3.22635	-4.81065	-4.52515	-4.6763	-4.6763	-4.69807	-5.0531	-2.6809	-5.61514	-5.44524	-5.28334	-5.84174	-6.21741	-4.61785	-5.02631	-4.56202	-4.10189	-4.38915	-4.20177	-4.65852	-4.61785	-4.24825	-3.90269	-4.61785	-5.3803	-5.68323	-4.6763	-5.54485	-4.43876	-4.00644	-4.50849	-5.28334	-5.95969	-5.68323	-5.41244	-4.30895	-4.50849	-4.24825	-3.4573	-2.93448	-5.44524	-5.02631	-5.3803	-3.62341	-5.31605	-5.28334	-5.54485	-5.47442	-5.44524	-3.28823	-4.14538	-4.65852	-5.68323	-5.02631	-4.63987	-5.58079	-5.31605	-5.58079	-5.58079	-4.74024	-5.54485	-5.47442	-5.50715	-5.13441	-5.72304	-5.0796	-5.54485	-5.54485	-5.16107	-4.95209	-5.35129	-5.0796	-4.24825	-5.10866	-5.7604	-4.90247	-4.74024	-5.50715	-4.78963	-3.85027	-5.41244	-5.58079	-5.35129	-5.35129	-5.3803	-4.85625	-5.18863	-5.21639	-5.35129	-2.81059	-5.21639	-2.89336	-5.21639	-2.35145
EEA1@hsa-miR-196a-5p@7mer-m8	EEA1	hsa-miR-196a-5p	7mer-m8	-4.61785	-5.80195	-4.2776	-3.64449	-4.78963	-4.76625	-5.84174	-5.47442	-4.50849	-6.08407	-5.92043	-5.16107	-4.63987	-5.65191	-5.61514	-6.12762	-5.54485	-5.02631	-4.56202	-4.81065	-4.52515	-4.8312	-5.28334	-5.35129	-5.0531	-4.50849	-5.88149	-5.95969	-5.7604	-5.84174	-6.21741	-4.99991	-5.68323	-5.16107	-4.54526	-3.8385	-4.81065	-5.80195	-5.47442	-4.71664	-4.6763	-4.95209	-6.12762	-6.89997	-4.85625	-6.21741	-5.16107	-4.50849	-4.50849	-6.36859	-6.26491	-5.68323	-5.41244	-3.8885	-4.85625	-5.88149	-3.4573	-3.7239	-5.65191	-5.02631	-5.3803	-4.34105	-5.58079	-5.7604	-5.7604	-5.0531	-5.72304	-3.63461	-4.97545	-4.10189	-5.68323	-4.71664	-5.0531	-5.84174	-5.31605	-5.7604	-5.92043	-5.54485	-5.54485	-5.47442	-5.84174	-5.24874	-5.72304	-5.61514	-6.04227	-5.7604	-5.58079	-5.65191	-5.65191	-5.88149	-5.10866	-5.50715	-5.7604	-5.54485	-5.41244	-5.84174	-5.28334	-4.97545	-5.58079	-5.80195	-5.80195	-5.50715	-5.3803	-6.60313	-5.7604	-5.21639	-5.54485	-2.81059	-5.47442	-3.68826	-5.84174	-2.91126
EEA1@hsa-miR-19a-3p@7mer-1a	EEA1	hsa-miR-19a-3p	7mer-1a	-3.36899	-5.58079	-4.2776	-3.64449	-4.78963	-4.38915	-5.54485	-4.14538	-4.50849	-6.08407	-5.92043	-5.16107	-3.54209	-5.13441	-5.21639	-6.12762	-5.88149	-4.32542	-3.22635	-4.81065	-5.21639	-5.54485	-4.6763	-5.35129	-4.50849	-2.7888	-5.61514	-6.08407	-5.7604	-5.84174	-6.21741	-4.99991	-5.31605	-4.56202	-5.10866	-5.02631	-3.86204	-5.21639	-2.94406	-4.71664	-3.41282	-4.95209	-5.3803	-5.84174	-4.56202	-6.21741	-5.16107	-4.50849	-5.0531	-5.0796	-5.68323	-5.0796	-4.76625	-4.30895	-4.01964	-5.88149	-4.32542	-4.18775	-5.95969	-4.71664	-5.65191	-4.34105	-5.10866	-5.47442	-5.18863	-5.47442	-5.44524	-3.63461	-4.97545	-5.50715	-5.68323	-5.44524	-4.81065	-5.58079	-5.31605	-5.58079	-5.41244	-5.0796	-5.31605	-5.47442	-5.61514	-4.92447	-5.95969	-4.74024	-5.44524	-5.54485	-5.16107	-4.6763	-5.28334	-5.88149	-4.63987	-5.50715	-4.97545	-5.54485	-5.24874	-5.35129	-5.0531	-3.60306	-5.41244	-5.3803	-5.95969	-5.35129	-5.0796	-4.56202	-4.90247	-5.21639	-5.54485	-2.61555	-5.47442	-3.28084	-5.47442	-2.66066
EEA1@hsa-miR-208b-3p@7mer-1a	EEA1	hsa-miR-208b-3p	7mer-1a	-4.61785	-5.80195	-4.2776	-3.64449	-4.15909	-2.6809	-5.84174	-4.42311	-4.50849	-6.08407	-4.43876	-5.16107	-4.63987	-4.95209	-5.21639	-5.92043	-5.54485	-5.68323	-3.22635	-3.95369	-3.8885	-4.6763	-4.2776	-4.69807	-5.0531	-2.6809	-5.50715	-5.44524	-5.28334	-5.58079	-5.95969	-4.99991	-3.61323	-5.16107	-5.10866	-5.02631	-4.20177	-5.21639	-4.10189	-4.71664	-3.90269	-4.95209	-5.7604	-5.68323	-4.45657	-5.31605	-4.43876	-4.50849	-5.0531	-5.68323	-5.95969	-5.68323	-5.41244	-5.0531	-4.50849	-3.75824	-3.4573	-4.18775	-5.95969	-5.41244	-5.21639	-2.8809	-5.28334	-4.78963	-5.54485	-4.92447	-5.44524	-3.28823	-4.14538	-5.50715	-5.68323	-5.44524	-5.0531	-5.28334	-5.0531	-5.7604	-5.68323	-5.54485	-5.84174	-4.87996	-5.02631	-5.68323	-5.95969	-5.61514	-4.99991	-5.54485	-4.95209	-5.65191	-4.90247	-4.37277	-4.63987	-5.50715	-5.7604	-5.13441	-5.24874	-5.50715	-5.54485	-3.36086	-5.24874	-5.58079	-5.65191	-5.35129	-5.28334	-6.60313	-4.90247	-4.58162	-5.35129	-3.97841	-5.21639	-3.28084	-5.61514	-2.66066
EEA1@hsa-miR-217@7mer-m8	EEA1	hsa-miR-217	7mer-m8	-2.4662	-5.80195	-4.2776	-2.70682	-4.78963	-4.38915	-5.84174	-5.47442	-4.50849	-6.08407	-5.47442	-4.90247	-2.94872	-5.13441	-5.21639	-6.12762	-5.88149	-5.68323	-4.56202	-4.81065	-4.52515	-5.54485	-5.28334	-4.01964	-5.0531	-4.50849	-5.50715	-5.44524	-5.47442	-5.84174	-5.72304	-4.99991	-5.31605	-5.16107	-5.10866	-5.02631	-4.20177	-4.10189	-4.10189	-4.24825	-4.6763	-4.34105	-4.69807	-5.61514	-5.24874	-5.68323	-4.43876	-5.65191	-5.0531	-5.28334	-6.26491	-5.68323	-5.41244	-5.0531	-4.21579	-5.41244	-4.32542	-2.59414	-5.65191	-5.02631	-4.78963	-4.34105	-5.31605	-5.47442	-4.59924	-5.47442	-5.44524	-3.28823	-3.81476	-5.50715	-5.47442	-5.44524	-4.10189	-5.13441	-5.31605	-5.92043	-5.68323	-4.8312	-5.16107	-5.47442	-5.84174	-5.24874	-5.54485	-5.61514	-5.54485	-5.54485	-4.99991	-5.65191	-5.28334	-5.88149	-5.84174	-5.50715	-5.7604	-5.54485	-4.8312	-5.35129	-5.54485	-3.18981	-5.21639	-5.80195	-5.65191	-5.35129	-5.3803	-4.32542	-5.7604	-5.21639	-5.54485	-3.15068	-5.21639	-3.68826	-5.61514	-2.66066
EEA1@hsa-miR-23a-3p@7mer-1a	EEA1	hsa-miR-23a-3p	7mer-1a	-0.939089	-2.46241	-1.71454	-2.01362	-1.26749	-1.65104	-1.53839	-1.69396	-0.635705	-1.2644	-3.0363	-1.50789	-1.04419	-1.56189	-2.31063	-2.31364	-3.97841	-1.81677	-1.07009	-0.570783	-1.76687	-1.00797	-1.62227	-1.54673	-1.50749	-1.21086	-2.30676	-2.40099	-1.99555	-2.43574	-1.07313	-1.73936	-2.39226	-2.25163	-1.06243	-0.942309	-1.79566	-1.64621	-1.77121	-1.57408	-1.36727	-2.03106	-1.55925	-1.71602	-2.56528	-1.91281	-1.55787	-1.44127	-1.59797	-2.43765	-1.90864	-2.05133	-2.11235	-1.85603	-0.842685	-2.37366	-0.46502	-0.938211	-0.780935	-0.0242244	-0.444363	-1.22339	-2.6809	-1.78713	-1.59493	-1.59117	-2.16266	-1.31278	-0.760507	-2.04023	-1.41489	-1.35965	-1.83418	-2.14344	-2.62788	-1.91967	-0.656926	-1.39481	-1.85227	-1.86675	-2.51497	-2.09435	-2.76771	-1.53964	-2.0239	-2.12459	-1.67	-1.81241	-2.60616	-2.23408	-1.73011	-3.21928	-1.06212	-1.40557	-0.672314	-1.27075	-2.26141	-1.64575	-2.02222	-1.71238	-2.117	-1.62563	-2.36153	-1.9156	-2.16171	-1.29544	-1.83242	-1.24252	-1.25642	-0.842685	-1.0458	-0.468842
EEA1@hsa-miR-30b-5p@7mer-m8	EEA1	hsa-miR-30b-5p	7mer-m8	-1.63209	-0.853252	-1.19149	-1.11622	-0.501424	-0.673719	-0.508094	-0.401131	-1.01904	-1.16811	-0.758145	-1.04354	-1.21892	-0.640428	-0.816696	-0.735553	-1.43004	-0.709676	-1.28121	-1.32264	-0.672023	-0.366529	-1.00311	-0.429893	-2.39226	-0.431066	-0.634031	-0.818117	-1.15871	-1.09692	-1.34705	-2.7926	-0.719266	-2.19304	-1.41212	-1.50667	-1.59117	-0.481633	-0.416541	-0.986985	-0.783447	-0.280051	-0.173756	-0.0550459	-0.557251	-0.144082	-0.531156	-1.0458	-1.24218	-1.33947	-0.986103	-0.164245	-1.31668	-0.720916	-0.863515	-1.24682	-0.315849	0.325443	-0.882186	0.00996393	-0.444363	-0.439286	-0.943799	-1.5699	-0.511837	-0.551302	-0.328446	-0.222468	-0.673156	-0.237839	-1.91759	-2.43404	-1.25856	-1.14381	-1.34267	-0.567674	-0.448014	-1.3511	-1.38455	-0.976674	-0.976052	-0.39479	-0.717517	-2.42333	-0.720916	-0.380676	-0.296657	-2.0336	-0.788574	-3.92749	-0.67261	-0.453	-0.840528	-0.458588	-0.698058	-0.388831	0.140391	-0.250495	-0.401131	-0.0796495	-0.623564	-0.155038	-1.13184	-0.876477	-0.284119	-0.162619	-0.445952	0.152153	-0.0533365	0.180635	-0.452409	0.344169
EEA1@hsa-miR-323a-3p@7mer-m8	EEA1	hsa-miR-323a-3p	7mer-m8	-3.36899	-4.37277	-3.13143	-3.64449	-2.42171	-2.92983	-4.63987	-4.97545	-4.50849	-4.97545	-5.47442	-3.71295	-4.63987	-3.95369	-4.14538	-4.95209	-3.97841	-2.95361	-1.33433	-3.32761	-3.18981	-3.90269	-3.62341	-2.669	-5.0531	-2.4825	-5.50715	-4.97545	-5.47442	-5.31605	-6.21741	-4.99991	-4.76625	-4.17326	-2.98418	-3.8385	-3.32761	-3.5525	-2.53708	-3.18981	-4.6763	-3.8885	-2.75146	-4.59924	-3.2405	-4.59924	-3.04735	-3.18325	-3.36086	-4.07451	-4.87996	-4.18775	-3.0363	-3.21928	-3.36899	-4.52515	-2.54543	-2.7888	-5.65191	-4.08911	-4.95209	-2.79614	-4.6763	-5.47442	-4.95209	-4.92447	-4.45657	-2.18869	-2.80687	-4.10189	-5.47442	-5.02631	-3.08929	-4.24825	-4.45657	-5.24874	-5.0531	-5.54485	-5.31605	-5.47442	-5.02631	-4.8312	-4.99991	-5.61514	-4.8312	-4.47352	-5.16107	-4.95209	-5.35129	-5.88149	-4.13114	-4.61785	-5.35129	-4.07451	-4.18775	-5.0796	-4.59924	-1.84151	-4.08911	-4.69807	-4.43876	-4.59924	-4.71664	-2.34882	-4.58162	-3.10112	-4.20177	-2.3676	-4.26294	-2.09347	-3.86204	-2.15059
EEA1@hsa-miR-342-3p@7mer-1a	EEA1	hsa-miR-342-3p	7mer-1a	-2.98418	-4.59924	-2.75488	-2.97341	-3.04146	-3.49434	-5.54485	-3.73467	-1.8801	-5.50715	-5.92043	-5.16107	-4.63987	-4.6763	-4.90247	-4.23322	-2.84938	-5.02631	-2.17707	-3.32761	-3.64449	-4.8312	-4.2776	-3.64449	-5.0531	-2.20691	-5.50715	-4.8312	-5.28334	-5.31605	-4.71664	-4.99991	-5.02631	-4.56202	-2.98418	-5.02631	-2.91597	-3.5525	-2.75803	-4.71664	-3.90269	-4.61785	-4.54526	-5.35129	-3.8385	-6.21741	-4.17326	-4.00644	-4.15909	-5.28334	-5.72304	-5.68323	-3.79184	-3.21928	-4.21579	-3.75824	-4.32542	-2.59414	-4.71664	-5.41244	-4.78963	-2.5763	-5.10866	-5.7604	-4.85625	-4.92447	-5.0531	-2.54959	-3.52229	-4.65852	-5.68323	-5.44524	-2.84568	-5.02631	-4.54526	-5.92043	-5.41244	-4.8312	-4.76625	-4.87996	-5.28334	-4.8312	-5.28334	-4.74024	-5.54485	-5.54485	-4.99991	-5.65191	-5.02631	-5.47442	-5.10866	-4.07451	-4.97545	-5.13441	-4.8312	-5.31605	-4.71664	-2.94406	-5.21639	-5.3803	-5.24874	-4.99991	-5.0796	-3.76967	-6.04227	-4.92447	-5.92043	-2.4825	-5.0796	-2.75488	-5.61514	-2.66066
EEA1@hsa-miR-381-3p@7mer-1a	EEA1	hsa-miR-381-3p	7mer-1a	-1.30344	-1.893	-1.09561	-1.72135	-0.63347	-1.3872	-1.36324	-1.07739	-1.16267	-1.38867	-1.26749	-1.00825	-1.74928	-0.94439	-0.942035	-1.28016	-1.61145	-1.71015	-1.39128	-0.668575	-1.41604	-0.974508	-1.6908	-0.995319	-1.50749	-0.647798	-1.63444	-1.09401	-1.56406	-1.65104	-2.227	-1.8185	-1.34155	-1.78199	-2.58061	-1.88079	-1.63743	-0.908667	-1.37166	-1.293	-0.806801	-1.07615	-0.69666	-0.736913	-1.47881	-0.637388	-1.38568	-1.35844	-1.65603	-1.45519	-1.73669	-0.818663	-1.15069	-1.20104	-0.80232	-1.35231	-0.622989	-0.467678	-1.1697	-0.38404	-0.307505	-0.387345	-1.3618	-1.36615	-1.05165	-1.02519	-1.0937	-1.01275	-0.979924	-2.75803	-1.15677	-1.84282	-0.985199	-2.10424	-2.70379	-1.14251	-1.07167	-1.30918	-1.75767	-1.96412	-1.4445	-1.10679	-1.83851	-2.21924	-1.45368	-1.16395	-0.790645	-2.50838	-1.13622	-1.76794	-1.51904	-1.9397	-0.766143	-2.4922	-0.773444	-1.06517	-0.930658	-0.756411	-1.71868	-0.790366	-1.0868	-0.996801	-0.826933	-1.82493	-0.992365	-0.510668	-1.1607	-0.852704	-0.456525	-0.0449845	-0.355071	0.156239
EEA1@hsa-miR-449b-5p@7mer-1a	EEA1	hsa-miR-449b-5p	7mer-1a	-4.61785	-5.80195	-4.2776	-3.64449	-4.78963	-5.50715	-5.92043	-4.97545	-4.50849	-6.08407	-5.92043	-5.72304	-4.63987	-5.65191	-5.61514	-6.12762	-5.88149	-5.68323	-4.56202	-4.81065	-5.21639	-5.54485	-5.28334	-5.35129	-5.0531	-3.27246	-5.50715	-6.08407	-5.7604	-5.84174	-6.21741	-4.99991	-5.68323	-5.16107	-5.10866	-5.02631	-4.81065	-5.80195	-5.47442	-4.71664	-4.6763	-5.58079	-5.7604	-6.04227	-5.84174	-6.21741	-5.16107	-5.65191	-5.0531	-6.36859	-6.26491	-5.68323	-5.41244	-5.0531	-5.54485	-5.88149	-4.32542	-4.18775	-5.95969	-5.61514	-5.65191	-4.34105	-5.31605	-5.7604	-5.7604	-5.80195	-5.72304	-4.14538	-4.97545	-5.50715	-5.47442	-5.44524	-5.0531	-5.84174	-5.80195	-5.92043	-5.92043	-5.54485	-5.84174	-5.47442	-5.84174	-5.68323	-5.95969	-5.61514	-6.04227	-5.7604	-5.58079	-5.65191	-5.65191	-5.88149	-5.84174	-5.50715	-5.7604	-5.54485	-5.41244	-5.84174	-5.54485	-4.06168	-5.41244	-5.80195	-5.80195	-5.50715	-5.3803	-6.60313	-6.04227	-6.31589	-5.92043	-3.97841	-5.21639	-3.68826	-5.84174	-3.60306
EEA1@hsa-miR-495-3p@7mer-1a	EEA1	hsa-miR-495-3p	7mer-1a	-1.13087	-0.471196	-0.807416	-1.61849	-0.0338593	-0.729387	-0.86584	-0.551029	-1.16267	-0.426348	-0.585679	-0.700676	-1.85603	-0.165555	-0.694717	-0.605665	-0.390604	-1.18699	0.128112	-0.50923	-0.183643	-0.31185	-0.815591	-0.318002	-1.04919	0.179836	-0.594187	-0.298841	-0.138363	-0.301966	-0.0775118	-0.879877	-0.132661	-1.50451	-0.319796	-0.444627	-0.589644	0.276122	-0.868682	-0.482771	-0.22088	-0.546131	-0.128034	-0.347787	-0.484511	-0.144082	-0.82436	-0.40472	0.262792	-0.780656	-0.70766	-0.296345	-0.795179	-0.328743	-0.13501	-1.27107	-0.746509	0.201824	-0.573618	-0.254078	0.425032	-0.243882	-0.849756	-1.02991	0.224526	-1.0676	-0.328446	0.110876	-0.0195539	-1.31415	-0.69948	-1.12899	-0.606239	-0.871829	-1.24449	-0.267337	-0.0383567	-1.02869	-1.04613	-1.86675	-0.525116	-0.282559	-0.925095	-1.44084	-0.844383	-0.536915	-0.469129	-1.37093	-1.13622	-1.04737	-0.555815	-0.572161	-1.10463	-1.02838	-0.319202	-0.600936	-0.0335241	0.247124	-0.480176	-0.214779	-0.468251	-0.830315	0.099698	-0.400508	-0.327867	-0.199298	-0.367142	-0.326354	0.0402638	0.247124	0.134964	0.0931217
EEA1@hsa-miR-499a-5p@7mer-1a	EEA1	hsa-miR-499a-5p	7mer-1a	-3.90269	-5.80195	-3.13143	-2.97341	-3.78098	-4.38915	-5.47442	-4.14538	-4.50849	-4.37277	-5.21639	-4.63987	-2.94872	-5.41244	-5.21639	-5.92043	-5.28334	-4.6763	-2.82202	-4.81065	-3.8885	-4.8312	-4.6763	-3.64449	-5.0531	-3.71295	-5.50715	-5.44524	-5.28334	-4.99991	-5.95969	-4.61785	-5.02631	-4.56202	-2.77767	-4.38915	-3.86204	-4.85625	-4.10189	-3.78098	-3.90269	-4.95209	-5.16107	-5.61514	-4.56202	-5.0531	-3.87415	-4.50849	-4.50849	-4.69807	-5.50715	-5.0796	-4.76625	-3.8885	-4.85625	-4.52515	-2.71007	-2.67807	-5.65191	-5.41244	-5.21639	-2.79614	-5.10866	-5.28334	-5.3803	-5.0531	-4.92447	-3.04735	-4.14538	-3.54209	-5.47442	-5.44524	-4.10189	-4.85625	-5.0531	-5.35129	-5.92043	-5.0796	-5.41244	-5.47442	-5.61514	-5.02631	-5.72304	-5.0796	-5.21639	-5.13441	-4.99991	-5.65191	-5.35129	-5.47442	-5.10866	-5.10866	-5.35129	-4.90247	-4.92447	-5.84174	-4.59924	-3.01493	-5.21639	-5.80195	-4.99991	-5.50715	-5.0796	-3.63461	-4.78963	-4.92447	-5.54485	-2.61555	-5.0796	-3.02589	-4.81065	-2.66066
EEA1@hsa-miR-501-3p@7mer-1a	EEA1	hsa-miR-501-3p	7mer-1a	-4.61785	-5.58079	-4.2776	-2.97341	-4.78963	-5.50715	-5.92043	-5.47442	-1.98377	-6.08407	-5.47442	-5.72304	-4.63987	-5.65191	-5.61514	-5.31605	-5.54485	-5.68323	-3.78098	-4.81065	-4.52515	-5.54485	-4.2776	-5.35129	-4.50849	-3.71295	-5.88149	-5.16107	-5.47442	-5.31605	-6.21741	-4.99991	-5.31605	-5.16107	-4.54526	-5.02631	-4.81065	-4.3579	-5.47442	-4.24825	-3.90269	-5.58079	-6.12762	-6.89997	-5.84174	-6.21741	-5.16107	-4.50849	-4.50849	-6.36859	-6.81774	-5.0796	-4.76625	-5.0531	-5.54485	-5.41244	-4.32542	-4.18775	-5.65191	-5.02631	-5.65191	-4.34105	-5.31605	-5.47442	-5.7604	-5.28334	-5.16107	-3.63461	-4.14538	-5.50715	-5.47442	-5.44524	-5.0531	-5.3803	-5.31605	-5.92043	-5.68323	-5.0796	-5.54485	-5.47442	-5.84174	-5.68323	-5.95969	-5.61514	-6.04227	-5.54485	-5.58079	-4.95209	-5.65191	-5.47442	-5.44524	-5.50715	-5.7604	-5.13441	-5.41244	-5.84174	-5.54485	-4.97545	-5.95969	-6.81774	-5.95969	-5.35129	-5.3803	-6.60313	-5.7604	-5.50715	-5.54485	-3.97841	-5.0796	-4.21579	-5.61514	-3.60306
EEA1@hsa-miR-519d-3p@7mer-m8	EEA1	hsa-miR-519d-3p	7mer-m8	-4.61785	-5.80195	-4.2776	-3.64449	-4.78963	-4.76625	-5.47442	-4.97545	-3.87415	-6.08407	-5.92043	-5.72304	-4.63987	-5.13441	-5.61514	-6.12762	-5.88149	-5.02631	-4.56202	-4.81065	-4.52515	-4.8312	-5.28334	-5.35129	-4.50849	-3.71295	-5.50715	-5.95969	-5.24874	-5.84174	-6.21741	-4.99991	-5.31605	-5.16107	-5.10866	-5.02631	-4.20177	-5.21639	-4.61785	-4.71664	-3.90269	-4.95209	-5.7604	-5.7604	-5.24874	-6.21741	-4.17326	-5.65191	-5.0531	-4.69807	-6.26491	-5.68323	-5.41244	-5.0531	-4.85625	-5.88149	-4.32542	-4.18775	-5.65191	-5.61514	-5.65191	-3.62341	-5.28334	-5.47442	-5.7604	-5.80195	-5.16107	-4.14538	-3.81476	-5.50715	-5.68323	-5.44524	-5.0531	-5.84174	-5.0531	-5.92043	-5.92043	-5.0796	-5.41244	-5.47442	-5.50715	-5.13441	-5.95969	-5.61514	-5.31605	-5.54485	-5.3803	-5.65191	-5.65191	-5.88149	-5.84174	-5.28334	-5.7604	-5.54485	-4.92447	-5.84174	-5.28334	-4.97545	-5.41244	-5.58079	-5.95969	-5.50715	-5.3803	-6.60313	-6.04227	-4.58162	-5.35129	-3.15068	-5.47442	-4.21579	-5.84174	-3.60306
EEA1@hsa-miR-543@8mer	EEA1	hsa-miR-543	8mer	-1.52961	-2.3889	-1.09561	-1.81124	-0.840811	-1.525	-1.64667	-1.3979	-2.71007	-1.69496	-1.306	-1.55651	-1.42148	-1.36433	-1.41715	-1.66194	-1.93135	-1.71015	-1.44127	-1.2162	-1.72723	-1.28715	-1.93905	-1.088	-2.39226	-0.928601	-1.84151	-1.88605	-1.81368	-1.60483	-1.56105	-1.54311	-1.73778	-1.91967	-1.76846	-1.57766	-1.74537	-1.25053	-1.31024	-1.38531	-0.993516	-1.70596	-1.07998	-1.03201	-1.82735	-1.09815	-1.15518	-1.67607	-1.65603	-1.99933	-1.49453	-1.81303	-1.45406	-1.63298	-0.687568	-1.69649	-0.622989	-0.817277	-1.83724	-0.420075	-0.579566	-0.88134	-1.91899	-1.36615	-2.00543	-1.31169	-1.59397	-1.28478	-1.15908	-2.40255	-1.64766	-1.90167	-2.227	-2.23408	-2.5676	-1.53225	-0.700395	-1.14414	-1.58178	-4.04882	-1.50547	-1.71015	-1.83851	-2.63588	-2.0239	-1.91967	-1.16549	-2.3002	-1.71602	-2.23408	-1.65951	-2.94406	-0.46797	-2.17896	-0.698058	-1.58134	-1.0934	-1.57493	-1.8516	-1.42731	-1.55071	-1.31986	-1.74263	-2.20145	-1.5357	-1.13754	-1.43738	-1.39019	-0.834572	-0.207369	-0.615571	-0.372902
EEA1@hsa-miR-758-3p@7mer-1a	EEA1	hsa-miR-758-3p	7mer-1a	-2.00949	-1.75272	-1.97233	-2.21449	-1.13883	-2.40099	-3.41282	-1.83786	-3.27246	-4.97545	-4.18775	-3.34429	-1.65453	-2.02869	-1.92865	-2.95361	-4.30895	-2.42333	-2.05564	-1.76043	-2.23745	-2.35577	-3.62341	-1.78086	-1.8209	-2.01104	-2.6921	-3.13143	-2.44643	-2.72647	-2.78508	-3.73467	-2.31884	-3.07708	-3.29624	-2.25912	-2.81059	-1.96955	-2.00005	-2.85707	-2.13966	-2.03106	-1.6675	-2.21121	-2.30676	-2.77114	-2.18538	-2.17707	-3.36086	-2.34153	-3.63461	-2.64933	-2.87696	-1.71072	-2.43574	-2.23519	-2.2898	-2.10238	-4.10189	-2.11149	-2.64608	-2.07197	-3.54209	-2.9205	-3.2633	-3.58302	-3.73467	-1.79746	-2.25662	-2.66601	-2.57007	-3.96626	-2.11235	-3.76967	-3.15068	-3.96626	-2.9205	-2.77767	-4.10189	-5.47442	-3.29624	-3.27246	-3.8385	-2.21924	-4.42311	-4.30895	-2.86481	-3.58302	-4.06168	-4.74024	-2.39069	-4.49126	-4.63987	-4.00644	-3.37768	-4.54526	-4.29369	-0.977812	-3.16976	-2.27383	-2.56528	-4.40656	-2.26884	-2.28501	-2.70682	-1.26936	-2.64082	-1.98303	-2.34153	-1.83301	-2.96333	-1.14186
EEA1@hsa-miR-96-5p@7mer-1a	EEA1	hsa-miR-96-5p	7mer-1a	-4.61785	-5.58079	-4.2776	-3.64449	-4.15909	-5.50715	-5.92043	-5.47442	-4.50849	-6.08407	-5.21639	-5.72304	-4.63987	-5.41244	-5.21639	-5.92043	-5.88149	-5.02631	-4.56202	-3.95369	-5.21639	-5.18863	-5.28334	-5.35129	-5.0531	-4.50849	-5.88149	-6.08407	-5.7604	-5.58079	-5.72304	-4.99991	-5.68323	-5.16107	-5.10866	-3.8385	-4.81065	-5.80195	-5.47442	-4.24825	-3.90269	-5.58079	-5.7604	-5.68323	-5.24874	-5.68323	-4.43876	-4.50849	-3.61323	-5.0796	-5.68323	-5.68323	-5.41244	-5.0531	-4.50849	-5.88149	-4.32542	-3.36899	-5.95969	-5.02631	-5.65191	-4.34105	-5.31605	-5.47442	-5.7604	-5.47442	-5.16107	-3.63461	-3.81476	-4.65852	-5.68323	-4.71664	-5.0531	-5.58079	-5.80195	-5.92043	-5.68323	-4.45657	-5.41244	-5.47442	-5.61514	-5.24874	-5.72304	-5.0796	-5.7604	-5.54485	-5.16107	-5.65191	-5.28334	-5.88149	-5.44524	-5.50715	-5.7604	-5.54485	-5.24874	-5.84174	-5.54485	-4.06168	-5.41244	-5.80195	-5.95969	-5.50715	-5.80195	-5.84174	-5.7604	-5.21639	-5.92043	-3.97841	-5.47442	-4.21579	-5.84174	-3.60306
EED@hsa-miR-101-3p.1@7mer-m8	EED	hsa-miR-101-3p.1	7mer-m8	-5.18863	-8.08771	-4.20177	-4.74024	-7.08751	-6.26491	-5.99969	-6.60313	-5.47442	-7.08751	-6.54047	-6.17232	-5.13441	-7.62227	-7.82491	-6.89997	-8.5322	-7.82491	-7.62227	-6.04227	-6.89997	-5.92043	-5.88149	-6.98945	-6.60313	-7.19488	-5.68323	-8.47648	-7.45558	-7.31638	-6.66999	-5.80195	-7.45558	-6.26491	-7.62227	-6.98945	-6.12762	-8.08771	-7.82491	-6.81774	-7.82491	-8.47585	-3.92749	-8.48043	-7.82491	-8.50576	-7.82491	-8.65749	-6.7411	-8.50499	-7.62227	-7.82491	-6.7411	-7.82491	-8.4833	-7.45558	-4.6763	-4.8312	-6.12762	-5.92043	-5.84174	-5.61514	-6.08407	-5.99969	-6.7411	-6.17232	-6.48066	-5.50715	-5.31605	-5.18863	-5.84174	-5.65191	-6.89997	-6.98945	-7.82491	-6.60313	-6.12762	-5.99969	-5.92043	-6.17232	-6.08407	-5.7604	-6.89997	-5.92043	-6.31589	-6.7411	-6.08407	-6.31589	-6.98945	-6.36859	-7.31638	-6.17232	-5.95969	-5.54485	-5.92043	-6.04227	-6.7411	-7.31638	-6.48066	-6.42285	-7.62227	-5.41244	-7.62227	-8.87321	-6.36859	-6.66999	-6.7411	-5.54485	-5.65191	-4.38915	-6.17232	-4.8312
EED@hsa-miR-181a-5p@8mer	EED	hsa-miR-181a-5p	8mer	-5.18863	-8.08771	-6.31589	-3.34429	-7.08751	-6.26491	-5.99969	-6.60313	-5.47442	-7.08751	-6.54047	-6.17232	-5.13441	-7.62227	-7.82491	-6.89997	-8.5322	-7.82491	-7.62227	-6.04227	-6.89997	-5.92043	-5.88149	-6.98945	-6.60313	-7.19488	-7.62227	-8.47648	-7.45558	-7.31638	-6.66999	-5.80195	-7.45558	-6.26491	-7.62227	-6.98945	-6.12762	-8.08771	-7.82491	-6.81774	-7.82491	-8.47585	-8.4733	-8.48043	-7.82491	-8.50576	-7.82491	-8.65749	-6.7411	-8.50499	-7.62227	-7.82491	-6.7411	-7.82491	-8.4833	-7.45558	-4.6763	-4.8312	-6.12762	-5.92043	-5.84174	-5.61514	-6.08407	-5.99969	-6.7411	-6.17232	-6.48066	-5.50715	-5.31605	-5.18863	-5.84174	-5.65191	-6.89997	-6.98945	-7.82491	-6.60313	-6.12762	-5.99969	-5.92043	-6.17232	-6.08407	-5.7604	-6.89997	-5.92043	-6.31589	-6.7411	-6.08407	-6.31589	-6.98945	-6.36859	-7.31638	-6.17232	-5.95969	-5.54485	-5.92043	-6.04227	-6.7411	-7.31638	-6.48066	-6.42285	-7.62227	-6.17232	-7.62227	-8.87321	-6.36859	-6.66999	-6.7411	-5.54485	-5.65191	-4.38915	-6.17232	-4.8312
EED@hsa-miR-186-5p@7mer-m8	EED	hsa-miR-186-5p	7mer-m8	-5.18863	-8.08771	-6.31589	-4.74024	-7.08751	-6.26491	-5.99969	-6.60313	-5.47442	-7.08751	-6.54047	-6.17232	-5.13441	-7.62227	-7.82491	-6.89997	-8.5322	-7.82491	-7.62227	-6.04227	-6.89997	-5.92043	-5.88149	-6.98945	-6.60313	-7.19488	-7.62227	-8.47648	-7.45558	-7.31638	-6.66999	-5.80195	-7.45558	-6.26491	-7.62227	-6.98945	-6.12762	-8.08771	-7.82491	-6.81774	-7.82491	-8.47585	-8.4733	-8.48043	-7.82491	-8.50576	-7.82491	-8.65749	-6.7411	-8.50499	-7.62227	-7.82491	-6.7411	-7.82491	-8.4833	-7.45558	-4.6763	-4.8312	-6.12762	-5.92043	-5.84174	-5.61514	-6.08407	-5.99969	-6.7411	-6.17232	-6.48066	-5.50715	-5.31605	-5.18863	-5.84174	-5.65191	-6.89997	-6.98945	-7.82491	-6.60313	-6.12762	-5.99969	-5.92043	-6.17232	-6.08407	-5.7604	-6.89997	-5.92043	-6.31589	-6.7411	-6.08407	-6.31589	-6.98945	-6.36859	-7.31638	-6.17232	-5.95969	-5.54485	-5.92043	-6.04227	-6.7411	-7.31638	-6.48066	-6.42285	-7.62227	-6.17232	-7.62227	-8.87321	-6.36859	-6.66999	-6.7411	-5.54485	-5.65191	-4.38915	-6.17232	-4.8312
EED@hsa-miR-188-5p@7mer-1a	EED	hsa-miR-188-5p	7mer-1a	-4.3579	-8.08771	-3.4573	-2.69774	-4.78963	-4.38915	-5.88149	-6.60313	-5.47442	-7.08751	-6.54047	-5.58079	-5.13441	-7.62227	-7.82491	-6.89997	-8.5322	-7.82491	-5.41244	-6.04227	-4.74024	-5.41244	-5.18863	-6.98945	-6.60313	-7.19488	-5.68323	-8.47648	-5.47442	-7.31638	-5.99969	-5.80195	-5.44524	-4.59924	-7.62227	-5.02631	-6.12762	-8.08771	-3.28823	-4.63987	-7.82491	-8.47585	-6.04227	-5.72304	-5.24874	-6.08407	-7.82491	-4.78963	-6.7411	-5.18863	-6.12762	-4.97545	-6.7411	-7.82491	-8.4833	-5.80195	-4.6763	-3.96626	-5.72304	-5.18863	-5.35129	-3.18981	-5.28334	-5.99969	-6.7411	-6.17232	-5.10866	-5.50715	-5.31605	-5.18863	-5.21639	-5.65191	-6.89997	-5.54485	-5.61514	-5.68323	-6.12762	-5.0531	-5.35129	-6.17232	-5.50715	-4.92447	-5.84174	-5.21639	-5.84174	-5.13441	-5.31605	-6.31589	-5.24874	-5.31605	-4.07451	-4.99991	-3.92749	-5.13441	-5.31605	-5.61514	-6.7411	-3.75824	-4.97545	-5.7604	-5.95969	-6.17232	-5.68323	-8.87321	-5.84174	-6.66999	-5.65191	-5.54485	-5.13441	-3.7239	-5.58079	-2.82596
EED@hsa-miR-193a-3p@7mer-1a	EED	hsa-miR-193a-3p	7mer-1a	-5.18863	-8.08771	-6.31589	-4.74024	-7.08751	-6.26491	-5.99969	-6.60313	-5.47442	-7.08751	-6.54047	-6.17232	-5.13441	-7.62227	-7.82491	-6.89997	-8.5322	-7.82491	-7.62227	-6.04227	-6.89997	-5.92043	-5.88149	-6.98945	-6.60313	-7.19488	-7.62227	-8.47648	-7.45558	-7.31638	-6.66999	-5.80195	-7.45558	-6.26491	-7.62227	-6.98945	-6.12762	-8.08771	-7.82491	-6.81774	-7.82491	-8.47585	-8.4733	-8.48043	-7.82491	-8.50576	-7.82491	-8.65749	-6.7411	-8.50499	-7.62227	-7.82491	-6.7411	-7.82491	-8.4833	-7.45558	-4.6763	-4.8312	-6.12762	-5.92043	-5.84174	-5.61514	-6.08407	-5.99969	-6.7411	-6.17232	-6.48066	-5.50715	-5.31605	-5.18863	-5.84174	-5.65191	-6.89997	-6.98945	-7.82491	-6.60313	-6.12762	-5.99969	-5.92043	-6.17232	-6.08407	-5.7604	-6.89997	-5.92043	-6.31589	-6.7411	-6.08407	-6.31589	-6.98945	-6.36859	-7.31638	-6.17232	-5.95969	-5.54485	-5.92043	-6.04227	-6.7411	-7.31638	-6.48066	-6.42285	-7.62227	-6.17232	-7.62227	-8.87321	-6.36859	-6.66999	-6.7411	-5.54485	-5.65191	-4.38915	-6.17232	-4.8312
EED@hsa-miR-29a-3p@7mer-m8	EED	hsa-miR-29a-3p	7mer-m8	-5.18863	-8.08771	-6.31589	-4.74024	-7.08751	-6.26491	-5.99969	-6.60313	-5.47442	-7.08751	-6.54047	-6.17232	-5.13441	-7.62227	-7.82491	-6.89997	-8.5322	-7.82491	-7.62227	-6.04227	-6.89997	-5.92043	-5.88149	-6.98945	-6.60313	-7.19488	-7.62227	-8.47648	-7.45558	-7.31638	-6.66999	-5.80195	-7.45558	-6.26491	-7.62227	-6.98945	-6.12762	-8.08771	-7.82491	-6.81774	-7.82491	-8.47585	-8.4733	-8.48043	-7.82491	-8.50576	-7.82491	-8.65749	-6.7411	-8.50499	-7.62227	-7.82491	-6.7411	-7.82491	-8.4833	-7.45558	-4.6763	-4.8312	-6.12762	-5.92043	-5.84174	-5.61514	-6.08407	-5.99969	-6.7411	-6.17232	-6.48066	-5.50715	-5.31605	-5.18863	-5.84174	-5.65191	-6.89997	-6.98945	-7.82491	-6.60313	-6.12762	-5.99969	-5.92043	-6.17232	-6.08407	-5.7604	-6.89997	-5.92043	-6.31589	-6.7411	-6.08407	-6.31589	-6.98945	-6.36859	-7.31638	-6.17232	-5.95969	-5.54485	-5.92043	-6.04227	-6.7411	-7.31638	-6.48066	-6.42285	-7.62227	-6.17232	-7.62227	-8.87321	-6.36859	-6.66999	-6.7411	-5.54485	-5.65191	-4.38915	-6.17232	-4.8312
EED@hsa-miR-30b-5p@8mer	EED	hsa-miR-30b-5p	8mer	-5.18863	-8.08771	-6.31589	-4.74024	-7.08751	-6.26491	-5.99969	-6.60313	-5.47442	-7.08751	-6.54047	-5.58079	-5.13441	-7.62227	-7.82491	-6.89997	-8.5322	-5.61514	-7.62227	-6.04227	-6.89997	-5.92043	-5.88149	-5.28334	-6.60313	-7.19488	-7.62227	-8.47648	-7.45558	-7.31638	-6.66999	-5.80195	-7.45558	-6.26491	-7.62227	-6.98945	-4.74024	-8.08771	-7.82491	-4.63987	-7.82491	-8.47585	-8.4733	-8.48043	-7.82491	-6.08407	-7.82491	-8.65749	-6.7411	-8.50499	-7.62227	-7.82491	-6.7411	-7.82491	-8.4833	-7.45558	-4.6763	-4.8312	-6.12762	-5.47442	-5.84174	-3.79184	-5.47442	-5.99969	-6.7411	-6.17232	-6.48066	-5.50715	-5.31605	-5.18863	-5.84174	-5.65191	-6.89997	-6.98945	-5.61514	-6.60313	-5.7604	-5.99969	-5.58079	-6.17232	-6.08407	-5.7604	-6.89997	-5.92043	-6.31589	-6.7411	-6.08407	-6.31589	-6.98945	-6.36859	-7.31638	-6.17232	-5.95969	-5.54485	-5.92043	-6.04227	-6.7411	-7.31638	-5.68323	-6.42285	-7.62227	-6.17232	-7.62227	-8.87321	-6.36859	-6.66999	-6.7411	-5.54485	-5.65191	-4.38915	-6.17232	-4.8312
EED@hsa-miR-323a-3p@7mer-1a	EED	hsa-miR-323a-3p	7mer-1a	-5.18863	-8.08771	-6.31589	-4.74024	-4.78963	-6.26491	-5.99969	-6.60313	-5.47442	-6.08407	-6.54047	-5.58079	-5.13441	-7.62227	-5.61514	-6.08407	-5.95969	-7.82491	-5.41244	-4.71664	-6.89997	-5.92043	-4.87996	-5.28334	-6.60313	-7.19488	-5.68323	-6.04227	-5.65191	-7.31638	-6.66999	-5.80195	-7.45558	-6.26491	-7.62227	-6.98945	-6.12762	-5.7604	-7.82491	-4.20177	-7.82491	-5.24874	-8.4733	-8.48043	-5.80195	-8.50576	-5.0796	-8.65749	-6.7411	-8.50499	-7.62227	-7.82491	-6.7411	-7.82491	-8.4833	-7.45558	-3.8385	-4.8312	-6.12762	-5.92043	-5.65191	-2.98418	-6.08407	-5.99969	-6.7411	-5.61514	-6.48066	-3.91527	-4.24825	-5.18863	-5.58079	-5.02631	-6.89997	-5.18863	-7.82491	-5.84174	-6.12762	-5.31605	-5.58079	-6.17232	-5.72304	-5.31605	-5.84174	-5.92043	-6.31589	-5.61514	-6.08407	-6.31589	-5.58079	-6.36859	-5.68323	-6.17232	-5.95969	-5.54485	-5.92043	-5.44524	-6.7411	-7.31638	-6.48066	-6.42285	-6.08407	-6.17232	-5.28334	-8.87321	-6.36859	-5.58079	-6.7411	-5.54485	-5.65191	-4.38915	-6.17232	-4.8312
EED@hsa-miR-424-5p@8mer	EED	hsa-miR-424-5p	8mer	-5.18863	-8.08771	-6.31589	-4.74024	-7.08751	-6.26491	-5.99969	-6.60313	-5.47442	-7.08751	-6.54047	-6.17232	-5.13441	-7.62227	-7.82491	-6.89997	-8.5322	-7.82491	-7.62227	-6.04227	-6.89997	-5.92043	-5.88149	-6.98945	-6.60313	-7.19488	-7.62227	-8.47648	-7.45558	-7.31638	-6.66999	-5.80195	-7.45558	-6.26491	-7.62227	-6.98945	-6.12762	-8.08771	-7.82491	-6.81774	-7.82491	-8.47585	-8.4733	-8.48043	-7.82491	-8.50576	-7.82491	-8.65749	-6.7411	-8.50499	-7.62227	-7.82491	-6.7411	-7.82491	-8.4833	-7.45558	-4.6763	-4.8312	-6.12762	-5.92043	-5.84174	-5.61514	-6.08407	-5.99969	-6.7411	-6.17232	-6.48066	-5.50715	-5.31605	-5.18863	-5.84174	-5.65191	-6.89997	-6.98945	-7.82491	-6.60313	-6.12762	-5.99969	-5.92043	-6.17232	-6.08407	-5.7604	-6.89997	-5.92043	-6.31589	-6.7411	-6.08407	-6.31589	-6.98945	-6.36859	-7.31638	-6.17232	-5.95969	-5.54485	-5.92043	-6.04227	-6.7411	-7.31638	-6.48066	-6.42285	-7.62227	-6.17232	-7.62227	-8.87321	-6.36859	-6.66999	-6.7411	-5.54485	-5.65191	-4.38915	-6.17232	-4.8312
EED@hsa-miR-429@7mer-m8	EED	hsa-miR-429	7mer-m8	-5.18863	-8.08771	-6.31589	-4.74024	-7.08751	-6.26491	-5.99969	-6.60313	-5.47442	-7.08751	-6.54047	-6.17232	-5.13441	-7.62227	-7.82491	-6.89997	-8.5322	-7.82491	-7.62227	-6.04227	-6.89997	-5.92043	-5.88149	-6.98945	-6.60313	-7.19488	-7.62227	-8.47648	-7.45558	-7.31638	-6.66999	-5.80195	-7.45558	-6.26491	-7.62227	-6.98945	-6.12762	-8.08771	-5.3803	-6.81774	-7.82491	-8.47585	-8.4733	-6.17232	-7.82491	-8.50576	-7.82491	-8.65749	-6.7411	-8.50499	-6.36859	-7.82491	-6.7411	-7.82491	-8.4833	-5.80195	-4.6763	-4.8312	-6.12762	-5.92043	-5.84174	-5.61514	-5.61514	-5.99969	-6.7411	-6.17232	-6.48066	-5.50715	-5.31605	-5.18863	-5.84174	-5.65191	-6.89997	-6.98945	-7.82491	-6.60313	-6.12762	-5.99969	-5.92043	-6.17232	-6.08407	-5.7604	-5.84174	-5.92043	-6.31589	-6.7411	-6.08407	-6.31589	-6.98945	-6.36859	-7.31638	-6.17232	-5.95969	-5.54485	-5.92043	-6.04227	-6.7411	-7.31638	-6.48066	-6.42285	-7.62227	-6.17232	-7.62227	-8.87321	-6.36859	-6.66999	-6.7411	-5.54485	-5.65191	-4.38915	-6.17232	-4.8312
EED@hsa-miR-493-5p@8mer	EED	hsa-miR-493-5p	8mer	-5.18863	-5.58079	-6.31589	-4.74024	-7.08751	-6.26491	-5.99969	-6.60313	-5.47442	-7.08751	-6.54047	-6.17232	-5.13441	-7.62227	-7.82491	-5.84174	-8.5322	-7.82491	-7.62227	-6.04227	-6.89997	-5.92043	-5.88149	-2.42333	-6.60313	-4.01964	-7.62227	-8.47648	-7.45558	-7.31638	-6.66999	-5.80195	-7.45558	-6.26491	-7.62227	-6.98945	-6.12762	-8.08771	-7.82491	-6.81774	-7.82491	-8.47585	-8.4733	-8.48043	-7.82491	-8.50576	-7.82491	-8.65749	-6.7411	-8.50499	-7.62227	-7.82491	-6.7411	-7.82491	-5.10866	-7.45558	-4.6763	-4.8312	-6.12762	-5.92043	-5.84174	-5.61514	-6.08407	-5.99969	-6.7411	-6.17232	-6.48066	-5.50715	-5.31605	-5.18863	-5.84174	-5.65191	-6.89997	-6.98945	-7.82491	-6.60313	-6.12762	-5.99969	-5.92043	-6.17232	-6.08407	-5.7604	-6.89997	-5.92043	-6.31589	-6.7411	-6.08407	-6.31589	-6.98945	-6.36859	-7.31638	-6.17232	-5.95969	-5.54485	-5.92043	-6.04227	-6.7411	-7.31638	-6.48066	-6.42285	-7.62227	-6.17232	-7.62227	-8.87321	-6.36859	-6.66999	-6.7411	-5.54485	-5.65191	-4.38915	-6.17232	-4.8312
EED@hsa-miR-503-5p@7mer-1a	EED	hsa-miR-503-5p	7mer-1a	-5.18863	-8.08771	-6.31589	-4.74024	-7.08751	-6.26491	-5.99969	-6.60313	-5.47442	-7.08751	-6.54047	-6.17232	-5.13441	-7.62227	-7.82491	-6.89997	-8.5322	-7.82491	-7.62227	-6.04227	-6.89997	-5.92043	-5.88149	-6.98945	-6.60313	-7.19488	-7.62227	-8.47648	-7.45558	-7.31638	-6.66999	-5.80195	-7.45558	-6.26491	-7.62227	-6.98945	-6.12762	-8.08771	-7.82491	-6.81774	-7.82491	-8.47585	-8.4733	-8.48043	-7.82491	-8.50576	-7.82491	-8.65749	-6.7411	-8.50499	-7.62227	-7.82491	-6.7411	-7.82491	-8.4833	-7.45558	-4.6763	-4.8312	-6.12762	-5.92043	-5.84174	-5.61514	-6.08407	-5.99969	-6.7411	-6.17232	-6.48066	-5.50715	-5.31605	-5.18863	-5.84174	-5.65191	-6.89997	-6.98945	-7.82491	-6.60313	-6.12762	-5.99969	-5.92043	-6.17232	-6.08407	-5.7604	-6.89997	-5.92043	-6.31589	-6.7411	-6.08407	-6.31589	-6.98945	-6.36859	-7.31638	-6.17232	-5.95969	-5.54485	-5.92043	-6.04227	-6.7411	-7.31638	-6.48066	-6.42285	-7.62227	-6.17232	-7.62227	-8.87321	-6.36859	-6.66999	-6.7411	-5.54485	-5.65191	-4.38915	-6.17232	-4.8312
EED@hsa-miR-7-5p@7mer-m8	EED	hsa-miR-7-5p	7mer-m8	-5.18863	-8.08771	-6.31589	-4.74024	-7.08751	-6.26491	-5.99969	-6.60313	-5.47442	-7.08751	-6.54047	-6.17232	-5.13441	-7.62227	-7.82491	-6.89997	-8.5322	-7.82491	-7.62227	-6.04227	-6.89997	-5.92043	-5.88149	-6.98945	-6.60313	-7.19488	-7.62227	-8.47648	-7.45558	-7.31638	-5.99969	-5.80195	-7.45558	-6.26491	-7.62227	-6.98945	-6.12762	-8.08771	-7.82491	-6.81774	-7.82491	-8.47585	-8.4733	-8.48043	-7.82491	-8.50576	-7.82491	-8.65749	-6.7411	-8.50499	-7.62227	-7.82491	-6.7411	-7.82491	-8.4833	-7.45558	-4.6763	-4.8312	-6.12762	-5.92043	-5.84174	-5.61514	-6.08407	-5.99969	-6.7411	-6.17232	-6.48066	-5.50715	-5.31605	-5.18863	-5.84174	-5.65191	-6.89997	-6.98945	-7.82491	-6.60313	-6.12762	-5.99969	-5.92043	-5.47442	-6.08407	-5.7604	-6.89997	-5.92043	-6.31589	-6.7411	-6.08407	-6.31589	-6.98945	-6.36859	-7.31638	-6.17232	-5.95969	-5.54485	-5.92043	-6.04227	-6.7411	-7.31638	-6.48066	-6.42285	-7.62227	-6.17232	-7.62227	-8.87321	-6.36859	-6.66999	-6.7411	-5.54485	-5.65191	-4.38915	-6.17232	-4.8312
EED@hsa-miR-873-5p.2@7mer-m8	EED	hsa-miR-873-5p.2	7mer-m8	-5.18863	-5.13441	-6.31589	-2.69774	-7.08751	-6.26491	-5.99969	-6.60313	-5.47442	-4.95209	-6.54047	-6.17232	-5.13441	-7.62227	-7.82491	-5.41244	-8.5322	-7.82491	-5.41244	-6.04227	-6.89997	-5.92043	-5.18863	-6.98945	-6.60313	-3.68826	-7.62227	-8.47648	-7.45558	-7.31638	-6.66999	-5.80195	-5.65191	-6.26491	-5.58079	-6.98945	-4.74024	-8.08771	-4.61785	-6.81774	-3.60306	-8.47585	-8.4733	-6.17232	-7.82491	-8.50576	-7.82491	-8.65749	-6.7411	-8.50499	-7.62227	-7.82491	-6.7411	-5.10866	-5.10866	-5.31605	-4.6763	-4.8312	-6.12762	-5.92043	-5.65191	-3.06499	-6.08407	-5.44524	-6.7411	-6.17232	-6.48066	-5.50715	-5.31605	-5.18863	-5.84174	-5.65191	-6.89997	-6.98945	-7.82491	-6.60313	-6.12762	-5.99969	-5.92043	-6.17232	-6.08407	-5.7604	-5.84174	-5.92043	-6.31589	-6.7411	-5.47442	-5.41244	-6.98945	-6.36859	-7.31638	-6.17232	-5.95969	-5.54485	-5.92043	-6.04227	-6.7411	-7.31638	-6.48066	-6.42285	-7.62227	-6.17232	-7.62227	-8.87321	-6.36859	-6.66999	-6.7411	-5.54485	-5.65191	-3.35222	-6.17232	-4.8312
EEF1A1@hsa-miR-133a-3p.2@7mer-1a	EEF1A1	hsa-miR-133a-3p.2	7mer-1a	3.70097	-6.26491	3.04112	3.54015	2.53587	3.36094	4.07382	2.55679	4.34143	3.63148	3.85152	2.77947	4.35657	2.59386	3.54166	3.59025	4.01524	3.28651	2.3476	3.30024	-4.20177	2.85081	3.2958	2.74076	4.6162	2.84841	3.56828	3.57843	2.68891	4.09606	3.53864	4.13911	4.16326	-5.72304	3.23249	5.97078	3.60979	3.1628	1.82055	3.07289	2.22822	2.74919	3.27678	2.99948	2.75662	3.36094	2.58362	3.01857	3.17011	3.26858	2.76014	0.0304281	3.26272	3.0736	2.94629	2.52429	3.6007	3.64867	3.55141	3.08325	3.43242	3.01343	4.28556	4.18482	4.03587	3.48279	-5.35129	2.82078	3.37004	-2.87696	4.23351	5.17328	5.09721	4.53814	4.46525	-7.08751	3.23101	4.96467	3.98025	4.85285	3.56979	3.91058	4.46697	4.79682	4.43365	3.58873	3.37474	6.41466	3.84838	5.25219	4.36927	-7.19488	4.13747	3.70232	3.01673	3.30127	3.37474	3.40781	3.32256	3.53864	3.57843	3.99672	3.47388	2.85718	3.47688	3.384	3.32404	3.28562	3.30979	2.79248	3.08029	0.886776
EEF1A1@hsa-miR-193a-5p@7mer-1a	EEF1A1	hsa-miR-193a-5p	7mer-1a	-1.0061	-1.55113	0.982653	-2.3676	-0.723204	-0.749378	-0.054688	-1.30918	-2.01104	-0.976372	-1.34667	-2.05305	-0.176367	-1.74205	-1.81614	-1.34086	-1.32158	-1.30045	-1.89649	-1.57676	-1.91422	-1.82203	-2.05659	-2.99444	-1.23271	-2.20898	-1.22601	-1.50115	-2.14642	-1.07466	-1.41846	-0.299766	-0.902887	-1.86675	-2.01362	-0.457711	-2.2294	-2.2825	-1.59974	-0.544991	-1.98679	-0.464718	-0.908963	-1.43084	-1.56858	-0.647798	-2.11235	-0.922153	-1.80576	-1.32669	-1.28016	-1.65846	0.397529	-1.39676	-1.35342	-1.93419	-0.343204	-0.795179	0.360519	-0.620997	-0.197985	-0.263524	-0.0803411	0.320907	-0.467678	0.085672	0.156671	-0.807102	0.153277	-0.23751	0.511136	0.237776	-0.10516	0.0540944	-0.273888	0.700224	-0.525742	0.377753	0.224526	-1.23743	-0.384344	-0.567393	-0.161649	0.109402	-0.156	-0.678375	-0.847935	0.881985	-0.259395	-0.0245695	0.207309	-0.753385	-0.0519421	-1.15837	-1.00283	-0.49329	-0.880448	-0.599566	0.123283	-0.623829	0.0559753	-0.589042	-0.635705	-0.583011	-1.14746	-0.485412	-0.576484	0.886776	0.0121406	-0.347787	-0.0893374	-1.58706
EEF1A1@hsa-miR-33a-5p@7mer-m8	EEF1A1	hsa-miR-33a-5p	7mer-m8	-5.68323	-5.72304	-4.15909	-4.97545	-5.68323	-6.04227	-6.66999	-5.99969	-6.12762	-6.66999	-5.68323	-5.35129	-5.80195	-6.81774	-6.08407	-7.08751	-6.7411	-5.54485	-6.04227	-6.08407	-6.21741	-6.66999	-6.12762	-6.31589	-6.60313	-5.68323	-7.62227	-6.98945	-6.66999	-5.7604	-6.04227	-5.80195	-6.60313	-5.72304	-6.08407	-6.48066	-5.92043	-6.48066	-5.84174	-5.18863	-6.26491	-7.08751	-6.60313	-6.98945	-6.81774	-7.45558	-5.68323	-4.95209	-6.04227	-5.84174	-6.12762	-6.48066	-5.99969	-6.60313	-4.97545	-6.66999	-4.24825	-4.81065	-5.92043	-5.28334	-5.21639	-5.72304	-5.72304	-6.42285	-7.19488	-5.68323	-5.35129	-3.96626	-6.48066	-6.42285	-6.66999	-6.66999	-5.95969	-7.08751	-7.08751	-5.92043	-6.66999	-6.66999	-7.08751	-6.98945	-5.58079	-6.26491	-7.19488	-6.60313	-6.7411	-6.98945	-5.3803	-6.7411	-6.89997	-6.7411	-5.41244	-5.41244	-6.60313	-5.28334	-6.66999	-5.80195	-6.81774	-5.99969	-7.62227	-6.7411	-7.45558	-6.66999	-5.65191	-6.7411	-5.95969	-6.21741	-7.31638	-3.00475	-6.54047	-5.16107	-8.08771	-6.7411
EEF1A1@hsa-miR-371a-5p@7mer-1a	EEF1A1	hsa-miR-371a-5p	7mer-1a	0.750037	3.61737	3.14706	2.27161	1.65914	3.1343	3.46509	1.35059	1.18474	2.45805	2.9049	2.1198	0.916948	2.31163	3.28355	3.42413	4.28388	2.66332	1.73611	0.933876	2.36351	2.01837	1.99383	2.23259	0.703263	2.57087	3.21547	3.4918	2.27536	2.99627	2.49672	2.83914	3.66835	1.47652	2.62197	1.8687	2.96713	2.717	1.08054	2.68399	1.79539	2.55959	3.13578	2.80726	2.54255	3.44931	1.92144	2.67618	2.52116	3.13992	2.48886	3.03469	2.59424	2.93604	2.50358	2.18646	1.96837	3.04408	3.21843	2.26866	2.9419	3.12615	3.57995	3.45789	3.55978	2.86115	4.11564	2.11228	3.00246	0.255229	3.22953	2.93753	4.36927	3.53054	3.13282	3.76414	2.55122	3.46509	3.54015	2.60263	3.00097	3.51017	3.8352	2.16826	3.70232	2.84539	2.84539	4.33974	3.64257	2.73923	3.4918	3.44082	3.13843	2.80878	2.38361	3.04311	3.29431	3.30276	2.95366	3.18491	3.15553	3.51954	3.19092	4.33974	2.64781	3.1343	2.68738	3.17311	3.0057	2.21491	2.76519	0.531519
