## Supplementary File 2 for "Frequency of MicroRNA Response Elements Identifies Pathologically Relevant Signaling Pathways in Cancers" (part 29 of 118)

### Sheet: Sheet1 (continued)
Supplementary file 2: CQN (conditional quantile normalization) values for 111,522 MREs for TCGA ER+ (Estrogen Receptor +) tumor and matched normal-adjacent samples
EEF1A1@hsa-miR-382-3p@7mer-1a	EEF1A1	hsa-miR-382-3p	7mer-1a	-0.359588	-1.83543	0.71681	-2.29111	-1.28086	-1.33761	-0.676167	-1.76149	-2.06413	-0.976372	-1.91827	-2.99444	-0.404105	-2.6921	-2.60853	-1.74928	-0.852704	-1.58663	-2.1688	-1.57676	-1.83543	-3.0363	-2.50838	-2.3041	-0.720336	-2.48815	-2.03189	-1.97908	-3.27246	-1.00672	-1.89908	-0.192033	-1.91899	-1.30811	-2.3889	-0.425172	-2.40255	-2.41194	-1.62283	-0.909242	-2.48447	-1.24417	-1.288	-2.16266	-2.30937	-0.964648	-2.61089	-0.995633	-2.16982	-1.89493	-2.09262	-2.16982	0.328777	-1.55651	-1.73885	-2.04546	-0.536626	-1.15709	-0.585074	-0.919183	-0.593619	-0.675624	-0.502883	-0.387045	-0.962036	-0.569356	-0.2215	-1.19581	-0.600936	-1.49149	-0.389721	-0.69044	-0.0879201	-0.82832	-0.19172	0.103506	-0.972739	0.397115	-0.675898	-0.477887	-1.26823	-1.51946	-0.317038	-0.116607	-0.579857	-1.15161	-1.53359	0.508858	-0.448896	-0.575917	-0.297275	-1.07284	-1.00643	-1.72841	-1.39281	-1.10494	-0.903165	-0.751097	-0.619566	-1.16679	-0.629168	-0.769473	-0.699774	-0.0716074	-1.6384	-1.12837	-1.19873	-0.862385	-0.580139	-0.994432	-0.626023	-2.12101
EEF1A1@hsa-miR-382-5p@7mer-m8	EEF1A1	hsa-miR-382-5p	7mer-m8	0.413747	-1.32742	1.60682	-2.16982	-0.89583	-0.0827279	0.599421	-0.965218	-0.247636	-0.208942	-0.694165	-1.61191	1.11642	-1.6433	-1.28647	-0.472642	-0.745663	-0.752226	-1.74815	-0.615571	-0.955257	-1.23489	-1.92251	-2.15472	0.0783949	-1.86048	-1.24748	-0.31433	-2.11235	-0.0242244	-0.498784	0.535149	-0.17343	-0.769751	-1.50061	0.980027	-1.34629	-1.81124	-0.906888	0.152529	-1.46295	0.000710595	-0.442512	-0.745104	-1.0221	-0.116607	-1.61756	-0.348693	-0.786846	-0.804854	-0.831482	-0.970854	0.855317	-0.793683	-0.972133	-1.14484	0.881985	0.36815	1.10029	0.334946	0.456663	0.0248395	0.519661	0.571675	0.187277	0.803927	0.953798	0.130671	0.502458	1.71348	1.09663	1.10848	0.59706	0.6082	0.663253	1.55633	0.296952	1.31756	0.684893	0.0489834	0.175892	0.295331	0.942755	1.43776	0.599922	-0.0729776	-0.176035	1.70594	0.721837	1.2277	1.09025	0.221671	0.479991	0.22566	-0.209268	0.342962	-0.326061	0.252846	0.624198	0.276514	0.599421	0.324632	0.0276693	-0.308755	-0.217361	-0.323872	0.0283504	0.214561	0.392262	0.0248395	0.52011	-1.23237
EEF1A1@hsa-miR-493-3p@7mer-1a	EEF1A1	hsa-miR-493-3p	7mer-1a	-0.807416	-0.365324	1.05351	-1.54224	-0.820619	-0.286298	0.705315	-1.14746	-0.146351	0.050124	-1.0034	-1.24218	-0.472068	-2.0773	-0.892063	-0.811539	-0.202822	-0.655831	-0.981711	-1.35844	-0.90572	-1.14841	-0.90231	-1.74205	-0.642914	-1.60116	-0.57504	-0.250495	-1.68934	0.0128422	-0.788574	-0.23272	-0.0380189	-0.694437	-0.619566	-0.342574	-0.760507	-0.738021	-1.25856	0.0460465	-1.5971	-0.0967514	-0.493581	-1.31804	-1.26749	-0.398714	-1.46295	-0.199298	-1.22271	-0.989978	-0.89502	-1.50061	0.662288	-0.204148	-0.972133	-1.24715	-0.151724	0.122145	0.312128	-0.0130095	0.380302	0.0607472	0.743999	0.519661	0.411953	-0.0806885	0.776191	-0.22604	0.298148	-1.27139	0.494831	0.0755399	0.736652	0.372274	0.417208	1.1018	0.115102	1.01408	0.11625	0.0787289	-0.34226	-0.50923	0.592795	0.145802	0.200626	-0.499361	-0.592214	1.35867	0.106833	0.057759	0.350848	0.0332369	0.68849	-0.0171648	-0.543819	-0.0352738	0.0647656	0.571675	-0.0858836	-0.307505	-0.0422405	-0.0705213	-0.11993	0.144602	-0.479036	-0.225027	-0.358079	-0.312456	0.411953	-0.390895	0.18457	-1.54673
EEF1A1@hsa-miR-542-3p@7mer-1a	EEF1A1	hsa-miR-542-3p	7mer-1a	-3.20519	-1.71133	-1.85985	-2.11235	-3.10112	-2.21796	-3.0828	-3.52229	-2.21924	-3.35222	-3.85027	-3.07708	-2.15365	-4.92447	-2.04449	-3.53175	-1.94202	-2.08721	-2.32714	-2.87277	-3.4573	-3.91527	-3.32761	-4.10189	-3.41282	-2.74823	-4.65852	-3.08929	-4.56202	-3.78098	-3.35222	-2.58061	-3.68826	-2.99444	-2.31364	-1.94493	-2.89797	-3.2405	-3.8885	-2.70682	-2.56528	-2.81451	-3.61323	-5.31605	-2.30937	-3.92749	-3.29624	-1.93352	-3.46683	-2.26641	-4.06168	-3.28084	-1.66194	-1.93495	-2.41509	-3.68826	-2.00694	-2.25048	-2.68378	-3.08929	-2.60853	-1.98598	-2.73922	-3.41282	-3.39517	-4.71664	-1.90429	-2.05819	-1.96709	0.838996	-1.93905	-2.73922	-2.29228	-3.08929	-3.44791	-3.60306	-4.8312	-2.24093	-3.53175	-1.92527	-4.26294	-4.40656	-3.85027	-3.8885	-3.82636	-3.48535	-4.15909	-2.20589	-4.01964	-2.94406	-2.87277	-3.24842	-4.24825	-3.53175	-4.74024	-4.85625	-5.0796	-2.3162	-4.63987	-4.87996	-2.92493	-4.17326	-3.2405	-1.56766	-4.18775	-5.21639	-4.69807	-1.07935	-4.58162	-2.35999	-2.24209	-2.90672
EEF1A1@hsa-miR-543@7mer-m8	EEF1A1	hsa-miR-543	7mer-m8	-3.75824	-2.5785	-2.03274	-2.70063	-3.10112	-4.32542	-5.18863	-4.76625	-4.24825	-4.43876	-5.47442	-5.61514	-2.7888	-5.02631	-3.8031	-5.41244	-5.54485	-3.93957	-4.14538	-6.08407	-4.20177	-5.0531	-4.92447	-4.10189	-6.60313	-3.7239	-5.35129	-4.90247	-5.61514	-4.63987	-6.17232	-4.78963	-5.35129	-3.74627	-3.64449	-4.54526	-4.6763	-4.71664	-3.8885	-4.00644	-3.63461	-3.57273	-4.06168	-5.61514	-4.00644	-4.76625	-4.04882	-2.48629	-4.50849	-3.67705	-4.90247	-6.48066	-3.4761	-4.43876	-3.54209	-4.43876	-3.36086	-2.72647	-4.97545	-4.1177	-4.21579	-2.58061	-4.23322	-4.06168	-4.56202	-5.68323	-4.38915	-2.68645	-2.39563	-3.3189	-2.58497	-4.37277	-3.29624	-4.99991	-4.10189	-4.65852	-4.99991	-3.12528	-4.59924	-4.04882	-5.58079	-4.85625	-4.99991	-4.13114	-4.99991	-4.69807	-4.56202	-3.39517	-5.21639	-5.02631	-3.13143	-3.71295	-4.97545	-4.6763	-4.38915	-5.3803	-4.99991	-2.86101	-4.87996	-4.87996	-4.74024	-4.95209	-4.99991	-3.17676	-4.61785	-2.72647	-5.35129	-1.60862	-4.58162	-2.62278	-4.8312	-6.7411
EEF1B2@hsa-miR-335-5p@8mer	EEF1B2	hsa-miR-335-5p	8mer	-4.6763	-5.99969	-5.13441	-3.64449	-7.82491	-5.31605	-5.92043	-5.61514	-5.44524	-6.54047	-6.21741	-6.08407	-4.63987	-5.84174	-6.21741	-6.12762	-8.53321	-5.65191	-4.54526	-5.18863	-6.89997	-7.19488	-5.35129	-5.35129	-5.31605	-6.98945	-5.88149	-6.31589	-7.19488	-5.84174	-6.54047	-6.21741	-5.68323	-6.60313	-6.66999	-4.8312	-4.85625	-7.82491	-5.47442	-4.59924	-6.26491	-5.28334	-6.60313	-6.42285	-6.12762	-6.12762	-4.95209	-6.7411	-5.10866	-6.21741	-6.42285	-5.47442	-4.78963	-5.13441	-5.65191	-5.88149	-8.48314	-4.43876	-6.98945	-5.92043	-5.84174	-3.97841	-5.88149	-5.7604	-5.7604	-5.54485	-5.72304	-4.07451	-4.92447	-5.0531	-6.66999	-5.44524	-5.18863	-5.7604	-5.80195	-5.92043	-6.12762	-5.54485	-5.68323	-5.7604	-5.84174	-5.47442	-5.95969	-5.61514	-6.04227	-5.7604	-5.50715	-5.44524	-5.61514	-6.48066	-5.80195	-5.58079	-5.92043	-5.47442	-5.44524	-5.84174	-5.61514	-4.87996	-5.84174	-5.99969	-6.08407	-5.65191	-5.84174	-6.81774	-6.04227	-8.67896	-6.42285	-3.97841	-5.54485	-4.42311	-6.08407	-9.31513
EEF1E1@hsa-miR-183-5p.2@7mer-1a	EEF1E1	hsa-miR-183-5p.2	7mer-1a	-4.85625	-8.08771	-5.0531	-5.88149	-6.60313	-5.80195	-5.92043	-5.84174	-5.44524	-6.81774	-6.81774	-5.99969	-4.92447	-7.62227	-5.61514	-6.66999	-8.65628	-8.08771	-8.08771	-5.61514	-6.98945	-5.72304	-5.7604	-7.08751	-5.80195	-7.62227	-6.54047	-8.53885	-7.19488	-6.89997	-6.42285	-5.58079	-7.31638	-6.21741	-7.62227	-6.21741	-6.12762	-8.48241	-7.45558	-6.60313	-7.82491	-7.82491	-7.82491	-7.31638	-8.46239	-7.19488	-8.08771	-8.76616	-6.7411	-8.47766	-7.31638	-7.45558	-6.89997	-7.82491	-7.82491	-7.08751	-4.45657	-4.8312	-5.95969	-5.72304	-5.7604	-4.85625	-5.99969	-5.95969	-6.7411	-5.80195	-6.08407	-5.44524	-5.3803	-5.10866	-5.7604	-5.54485	-7.19488	-7.62227	-8.47174	-5.7604	-6.08407	-5.7604	-5.84174	-6.08407	-6.04227	-5.84174	-6.60313	-5.80195	-6.08407	-6.21741	-5.88149	-4.92447	-6.89997	-6.26491	-6.31589	-6.17232	-5.84174	-5.50715	-5.65191	-5.92043	-6.81774	-7.82491	-5.99969	-8.46502	-8.08771	-6.17232	-7.45558	-9.09638	-6.17232	-7.31638	-6.89997	-5.41244	-5.54485	-4.21579	-5.95969	-4.42311
EEF1E1@hsa-miR-211-5p@8mer	EEF1E1	hsa-miR-211-5p	8mer	-4.85625	-8.08771	-5.0531	-5.88149	-6.60313	-5.80195	-5.92043	-5.84174	-5.44524	-6.81774	-6.81774	-5.99969	-4.92447	-7.62227	-7.82491	-6.66999	-8.65628	-8.08771	-8.08771	-5.61514	-6.98945	-5.72304	-5.7604	-7.08751	-5.80195	-7.62227	-6.54047	-8.53885	-7.19488	-6.89997	-6.42285	-5.58079	-7.31638	-6.21741	-7.62227	-6.21741	-6.12762	-8.48241	-7.45558	-6.60313	-7.82491	-7.82491	-7.82491	-7.31638	-8.46239	-7.19488	-8.08771	-8.76616	-6.7411	-8.47766	-7.31638	-7.45558	-6.89997	-7.82491	-7.82491	-7.08751	-4.45657	-4.8312	-5.95969	-5.72304	-5.7604	-4.85625	-5.99969	-5.95969	-6.7411	-5.47442	-6.08407	-5.44524	-5.3803	-5.10866	-5.7604	-5.54485	-7.19488	-7.62227	-8.47174	-6.12762	-6.08407	-5.21639	-5.84174	-6.08407	-6.04227	-5.84174	-6.60313	-5.80195	-6.08407	-6.21741	-5.88149	-6.17232	-6.89997	-6.26491	-6.31589	-6.17232	-5.84174	-5.50715	-5.65191	-5.92043	-6.81774	-7.82491	-5.99969	-8.46502	-8.08771	-6.17232	-7.45558	-9.09638	-6.17232	-7.31638	-6.89997	-5.41244	-5.54485	-4.21579	-5.95969	-4.42311
EEF1E1@hsa-miR-212-5p@8mer	EEF1E1	hsa-miR-212-5p	8mer	-4.85625	-8.08771	-5.0531	-5.88149	-6.60313	-5.80195	-5.92043	-5.84174	-5.44524	-6.81774	-5.7604	-4.95209	-4.92447	-7.62227	-7.82491	-6.66999	-8.65628	-8.08771	-8.08771	-5.61514	-6.98945	-5.72304	-5.7604	-7.08751	-5.80195	-7.62227	-6.54047	-8.53885	-7.19488	-6.89997	-6.42285	-5.58079	-7.31638	-6.21741	-7.62227	-6.21741	-6.12762	-8.48241	-7.45558	-6.60313	-7.82491	-7.82491	-7.82491	-7.31638	-8.46239	-7.19488	-8.08771	-8.76616	-3.04146	-8.47766	-5.68323	-7.45558	-6.89997	-7.82491	-7.82491	-7.08751	-4.45657	-4.8312	-5.95969	-5.72304	-5.7604	-4.85625	-5.99969	-5.95969	-6.7411	-5.80195	-6.08407	-5.44524	-5.3803	-5.10866	-5.7604	-5.54485	-7.19488	-7.62227	-8.47174	-6.12762	-6.08407	-5.7604	-5.84174	-6.08407	-6.04227	-5.84174	-6.60313	-5.80195	-6.08407	-6.21741	-5.88149	-6.17232	-6.89997	-6.26491	-6.31589	-6.17232	-5.84174	-5.50715	-5.65191	-5.92043	-6.81774	-7.82491	-5.99969	-8.46502	-8.08771	-6.17232	-5.61514	-6.7411	-6.17232	-7.31638	-6.89997	-5.41244	-5.54485	-4.21579	-5.95969	-4.42311
EEF1E1@hsa-miR-96-5p@7mer-m8	EEF1E1	hsa-miR-96-5p	7mer-m8	-4.85625	-8.08771	-5.0531	-5.88149	-6.60313	-5.80195	-4.99991	-5.84174	-3.7239	-6.81774	-6.81774	-5.99969	-4.92447	-7.62227	-7.82491	-6.66999	-8.65628	-8.08771	-8.08771	-5.61514	-6.98945	-5.72304	-5.7604	-7.08751	-5.80195	-7.62227	-6.54047	-8.53885	-7.19488	-6.89997	-6.42285	-5.58079	-7.31638	-6.21741	-7.62227	-6.21741	-6.12762	-8.48241	-7.45558	-6.60313	-7.82491	-7.82491	-7.82491	-7.31638	-8.46239	-7.19488	-8.08771	-8.76616	-6.7411	-8.47766	-7.31638	-7.45558	-6.89997	-7.82491	-7.82491	-7.08751	-4.45657	-4.8312	-5.95969	-5.72304	-5.7604	-2.53922	-4.59924	-5.95969	-6.7411	-5.80195	-6.08407	-5.44524	-5.3803	-5.10866	-5.7604	-5.54485	-7.19488	-7.62227	-8.47174	-6.12762	-6.08407	-5.7604	-5.84174	-6.08407	-6.04227	-5.84174	-6.60313	-5.80195	-6.08407	-6.21741	-5.88149	-6.17232	-6.89997	-6.26491	-6.31589	-6.17232	-5.84174	-5.50715	-5.65191	-5.92043	-6.81774	-7.82491	-5.99969	-8.46502	-8.08771	-6.17232	-7.45558	-6.7411	-6.17232	-7.31638	-6.89997	-5.41244	-5.54485	-4.21579	-5.95969	-4.42311
EEF1G@hsa-miR-125b-5p@7mer-1a	EEF1G	hsa-miR-125b-5p	7mer-1a	-2.85707	-4.97545	-3.12528	-2.44262	-4.17326	-3.06499	-5.0531	-5.0531	-1.89649	-3.85027	-5.47442	-4.49126	-1.95669	-5.3803	-4.90247	-3.75824	-5.44524	-3.58302	-2.01816	-5.21639	-3.63461	-4.76625	-4.38915	-5.35129	-3.92749	-3.5629	-5.24874	-6.08407	-8.08771	-5.44524	-5.50715	-4.65852	-8.08771	-3.37768	-2.66601	-2.72254	-3.29624	-3.91527	-4.61785	-3.68826	-3.65527	-4.14538	-5.65191	-5.95969	-4.23322	-5.54485	-3.7015	-4.50849	-3.96626	-5.58079	-6.60313	-5.16107	-7.31638	-4.43876	-5.0531	-4.47352	-2.71007	-3.75824	-5.41244	-4.74024	-5.31605	-3.63461	-4.49126	-5.24874	-5.3803	-5.02631	-4.76625	-2.5208	-3.50414	-4.54526	-2.47487	-3.15068	-3.00475	-3.06499	-4.40656	-4.69807	-5.21639	-3.99138	-4.97545	-1.89712	-5.58079	-4.8312	-4.8312	-2.84568	-4.87996	-5.13441	-4.40656	-1.70385	-4.58162	-2.79614	-3.21263	-4.54526	-4.85625	-4.59924	-4.69807	-5.28334	-4.85625	-3.10721	-5.18863	-6.17232	-5.13441	-4.85625	-5.16107	-5.13441	-5.50715	-4.97545	-5.41244	-1.86409	-5.47442	-5.92043	-5.47442	-2.29886
EEF2@hsa-miR-155-5p@7mer-1a	EEF2	hsa-miR-155-5p	7mer-1a	-6.31589	-8.08771	-5.58079	-7.19488	-8.08771	-5.50715	-5.92043	-8.5338	-8.84058	-7.82491	-8.82373	-8.08771	-5.99969	-6.36859	-8.52554	-8.54211	-8.80869	-5.95969	-4.43876	-6.98945	-8.92121	-8.60573	-8.08771	-7.19488	-8.08771	-8.50834	-6.42285	-6.08407	-8.08771	-6.42285	-5.99969	-8.54257	-7.31638	-8.57097	-4.76625	-5.0531	-7.45558	-8.64738	-5.47442	-4.78963	-3.82636	-5.24874	-6.04227	-6.12762	-5.84174	-6.12762	-4.42311	-7.19488	-6.7411	-6.21741	-6.26491	-5.47442	-5.7604	-7.08751	-5.72304	-6.42285	-8.08771	-6.48066	-6.42285	-5.61514	-7.62227	-3.95369	-5.54485	-6.26491	-5.7604	-5.80195	-6.26491	-4.56202	-6.31589	-5.0796	-8.08771	-5.84174	-7.19488	-6.7411	-5.35129	-5.92043	-6.66999	-5.95969	-5.3803	-8.55119	-5.92043	-5.72304	-5.41244	-6.12762	-6.04227	-5.7604	-5.50715	-6.08407	-5.61514	-8.6557	-5.80195	-7.45558	-7.62227	-5.54485	-5.24874	-5.99969	-5.0796	-5.50715	-5.84174	-5.92043	-6.08407	-5.88149	-5.68323	-5.31605	-7.08751	-5.7604	-6.36859	-3.75824	-7.82491	-5.95969	-6.17232	-8.69796
EEF2@hsa-miR-183-5p.1@7mer-m8	EEF2	hsa-miR-183-5p.1	7mer-m8	-6.31589	-8.08771	-5.58079	-7.19488	-8.08771	-5.50715	-5.84174	-8.5338	-8.84058	-7.82491	-8.82373	-8.08771	-5.99969	-6.36859	-8.52554	-6.08407	-8.80869	-5.95969	-4.78963	-6.98945	-8.92121	-8.60573	-8.08771	-7.19488	-8.08771	-8.50834	-6.42285	-8.72039	-8.08771	-6.42285	-8.51503	-8.54257	-7.31638	-8.57097	-8.60205	-5.0531	-7.45558	-8.64738	-5.47442	-4.78963	-5.47442	-4.6763	-6.04227	-5.84174	-5.84174	-6.12762	-5.16107	-7.19488	-4.95209	-6.21741	-4.59924	-5.47442	-4.90247	-7.08751	-5.72304	-6.42285	-8.08771	-6.48066	-6.42285	-6.98945	-7.62227	-3.95369	-7.08751	-5.44524	-5.54485	-5.80195	-5.54485	-4.56202	-6.31589	-5.0796	-8.08771	-5.84174	-7.19488	-5.65191	-5.84174	-5.92043	-6.66999	-5.95969	-5.3803	-8.55119	-5.92043	-5.72304	-5.95969	-6.12762	-6.04227	-5.7604	-5.50715	-6.08407	-5.50715	-8.6557	-5.80195	-7.45558	-5.68323	-5.13441	-7.82491	-5.99969	-7.19488	-5.50715	-5.84174	-5.92043	-6.08407	-5.88149	-5.68323	-3.79184	-7.08751	-5.7604	-6.36859	-3.75824	-7.82491	-5.95969	-6.17232	-8.69796
EEF2@hsa-miR-183-5p.2@7mer-m8	EEF2	hsa-miR-183-5p.2	7mer-m8	-4.61785	-8.08771	-5.58079	-3.64449	-8.08771	-5.50715	-5.92043	-8.5338	-8.84058	-7.82491	-8.82373	-8.08771	-5.99969	-6.36859	-8.52554	-8.54211	-8.80869	-5.95969	-7.19488	-5.02631	-8.92121	-8.60573	-8.08771	-5.28334	-5.50715	-8.50834	-6.42285	-8.72039	-8.08771	-5.65191	-8.51503	-8.54257	-7.31638	-8.57097	-8.60205	-5.0531	-7.45558	-8.64738	-5.47442	-4.78963	-5.47442	-5.24874	-6.04227	-5.84174	-5.84174	-6.12762	-5.16107	-7.19488	-6.7411	-6.21741	-6.26491	-5.47442	-5.7604	-7.08751	-5.72304	-6.42285	-8.08771	-6.48066	-5.7604	-5.61514	-7.62227	-3.3189	-7.08751	-6.26491	-5.7604	-5.80195	-6.26491	-3.71295	-6.31589	-4.54526	-8.08771	-5.35129	-4.95209	-6.7411	-5.84174	-5.7604	-5.80195	-5.95969	-5.65191	-6.08407	-5.65191	-5.28334	-5.95969	-6.12762	-6.04227	-5.7604	-5.50715	-6.08407	-5.50715	-8.6557	-5.80195	-7.45558	-5.68323	-5.54485	-7.82491	-5.99969	-7.19488	-5.50715	-5.84174	-5.92043	-6.08407	-5.88149	-5.68323	-5.31605	-7.08751	-5.7604	-6.36859	-3.09536	-7.82491	-3.60306	-6.17232	-8.69796
EEF2K@hsa-let-7i-5p@7mer-m8	EEF2K	hsa-let-7i-5p	7mer-m8	-1.40057	-0.927427	0.0170256	-0.263524	-1.18002	-0.4662	-0.989978	-1.34339	-0.942897	-1.70596	-1.14517	-0.595583	-0.528256	0.136116	-1.44008	-1.57676	-1.42922	-1.4841	-0.0923996	-1.27462	-1.30705	-0.336791	-1.83605	-0.871219	-0.875905	-0.687292	-0.7491	-0.391498	-1.22832	-0.836562	-0.991779	-0.536335	-1.11252	-1.52716	-1.77844	-0.785108	-1.31135	-1.83605	-0.936731	0.320082	-0.967323	-0.985199	-0.810354	-0.813569	-1.22205	-0.530566	-0.856688	-0.915405	-0.311247	-0.644634	-1.47236	-0.294443	-2.09788	-2.04191	-0.928887	-0.643506	-0.305059	-0.607436	-0.300416	-0.866708	-0.531156	-0.601475	-0.953493	-0.696371	-0.936116	-0.673719	-6.21741	-0.638219	-0.835121	-0.00441587	-0.845603	-1.03571	-0.843792	-0.549887	-1.20008	-0.751367	-1.30236	-0.365917	-0.761874	-0.305989	-1.09656	-5.92043	-0.620442	-0.282229	-0.577328	-0.956512	-1.18989	-0.0591634	-0.564527	-1.07009	-0.301009	-0.661514	-0.307213	-0.569639	-0.80232	-0.51502	-0.790366	-0.906888	-0.255628	-0.90231	-0.131385	-0.78317	-1.18989	-1.75214	-0.868107	-0.785695	-0.48481	-0.257848	-0.559607	-0.205094	-0.616392	0.432946
EEF2K@hsa-miR-124-3p.1@7mer-m8	EEF2K	hsa-miR-124-3p.1	7mer-m8	-4.20177	-5.68323	-3.31136	-4.52515	-4.20177	-6.36859	-5.84174	-5.28334	-4.58162	-5.95969	-5.61514	-5.3803	-6.42285	-5.0796	-5.84174	-6.08407	-6.12762	-5.47442	-4.52515	-4.81065	-6.04227	-5.44524	-6.31589	-5.10866	-5.13441	-3.67705	-6.48066	-6.48066	-5.24874	-6.60313	-5.99969	-4.81065	-5.61514	-4.90247	-5.84174	-5.84174	-4.59924	-6.17232	-4.50849	-4.00644	-3.7239	-5.02631	-6.12762	-5.68323	-5.3803	-5.35129	-5.68323	-4.69807	-4.74024	-5.92043	-5.72304	-5.16107	-6.04227	-4.69807	-5.13441	-5.80195	-4.2776	-3.96626	-5.92043	-5.58079	-5.21639	-4.87996	-5.72304	-5.61514	-5.13441	-5.3803	-5.50715	-4.40656	-5.3803	-4.87996	-5.44524	-5.0531	-4.71664	-6.12762	-5.58079	-5.68323	-5.68323	-7.19488	-5.44524	-5.44524	-7.08751	-5.31605	-5.84174	-7.31638	-5.54485	-5.58079	-5.44524	-5.02631	-5.41244	-6.7411	-5.54485	-5.3803	-5.61514	-5.31605	-5.31605	-5.7604	-5.41244	-4.04882	-5.24874	-6.54047	-5.72304	-5.41244	-5.31605	-5.44524	-5.88149	-6.04227	-6.36859	-2.64082	-5.18863	-3.97841	-5.61514	-2.53062
EEF2K@hsa-miR-1-3p@8mer	EEF2K	hsa-miR-1-3p	8mer	-6.54047	-4.97545	-2.44982	-4.52515	-4.65852	-4.69807	-5.47442	-5.28334	-6.08407	-5.50715	-6.21741	-4.90247	-4.3579	-3.4761	-5.41244	-6.08407	-5.41244	-4.95209	-1.93215	-6.26491	-5.02631	-5.44524	-5.35129	-4.63987	-6.42285	-3.67705	-5.54485	-4.50849	-5.61514	-6.60313	-5.61514	-5.92043	-6.17232	-5.7604	-4.18775	-5.84174	-4.26294	-6.17232	-3.41282	-5.35129	-3.15068	-5.02631	-3.96626	-5.61514	-5.0531	-4.61785	-4.32542	-3.64449	-4.17326	-4.95209	-4.90247	-5.16107	-5.0531	-4.15909	-4.69807	-5.24874	-5.92043	-2.94872	-5.41244	-4.40656	-5.21639	-2.42018	-5.35129	-5.61514	-6.12762	-5.54485	-6.21741	-4.40656	-3.40408	-6.60313	-5.50715	-6.98945	-3.87415	-5.61514	-4.95209	-5.65191	-5.68323	-5.3803	-5.65191	-6.81774	-5.80195	-5.16107	-5.24874	-5.7604	-5.0531	-5.13441	-5.18863	-5.44524	-5.41244	-6.7411	-4.13114	-6.36859	-5.61514	-6.60313	-4.76625	-5.3803	-5.16107	-3.00997	-5.0531	-6.54047	-5.3803	-6.17232	-5.41244	-3.06499	-5.88149	-4.50849	-5.65191	-2.86481	-5.44524	-5.47442	-5.41244	-2.53062
EEF2K@hsa-miR-142-5p@7mer-m8	EEF2K	hsa-miR-142-5p	7mer-m8	-6.54047	-6.08407	-5.41244	-4.52515	-5.58079	-6.36859	-6.98945	-6.04227	-6.08407	-6.48066	-6.21741	-6.66999	-6.42285	-6.04227	-5.84174	-6.7411	-6.12762	-6.66999	-5.58079	-6.26491	-6.04227	-6.89997	-6.31589	-6.17232	-6.42285	-5.50715	-6.48066	-6.48066	-6.54047	-6.60313	-6.81774	-5.92043	-6.17232	-5.7604	-5.84174	-5.84174	-5.41244	-6.17232	-6.7411	-5.35129	-5.10866	-5.95969	-6.12762	-6.89997	-6.12762	-6.60313	-5.68323	-5.84174	-5.7604	-6.54047	-6.81774	-5.7604	-6.04227	-5.80195	-6.04227	-7.19488	-5.92043	-4.8312	-6.89997	-6.48066	-6.54047	-4.87996	-6.89997	-6.60313	-6.12762	-6.04227	-6.21741	-4.40656	-5.3803	-6.60313	-6.66999	-6.98945	-5.50715	-6.12762	-6.48066	-6.7411	-7.08751	-7.19488	-6.60313	-6.81774	-7.08751	-5.92043	-6.89997	-7.31638	-7.62227	-6.66999	-5.95969	-6.7411	-6.12762	-6.7411	-6.08407	-6.36859	-6.42285	-6.60313	-5.80195	-6.89997	-5.68323	-4.95209	-6.26491	-6.54047	-6.31589	-6.17232	-6.04227	-6.12762	-6.7411	-6.04227	-6.36859	-4.29369	-5.95969	-5.47442	-6.17232	-3.95369
EEF2K@hsa-miR-145-5p@7mer-m8	EEF2K	hsa-miR-145-5p	7mer-m8	-2.2579	-2.12287	-1.33645	-1.42569	-1.84151	-1.73565	-1.71133	-2.34733	-3.8885	-3.2633	-3.7015	-2.65449	-2.14344	-1.9156	-3.49434	-3.30364	-1.62797	-2.99972	-0.648646	-2.27749	-2.55397	-2.48629	-2.47306	-2.10599	-2.74512	-1.71658	-2.37806	-2.17707	-2.2763	-1.9761	-2.38093	-1.73342	-2.3645	-2.73922	-2.42333	-2.51497	-2.82202	-2.56051	-2.08465	-1.79868	-2.26295	-2.32714	-1.77619	-2.46241	-2.21449	-2.53708	-2.23408	-1.23601	-1.43776	-1.94412	-3.42997	-2.15059	-2.51022	-2.68645	-2.31063	-2.37366	-1.4222	-1.79501	-1.40519	-1.86988	-1.49887	-1.07998	-3.12528	-1.83663	-1.71971	-2.4567	-2.36153	-1.35412	-1.81539	-1.548	-1.97839	-1.98139	-1.181	-1.60722	-1.8924	-3.3189	-3.33658	-1.3317	-2.75488	-0.536335	-3.18325	-2.24443	-1.66603	-1.58753	-2.37056	-1.92251	-3.01493	-1.25785	-2.05398	-1.399	-1.10222	-3.17676	-1.21965	-3.15714	-2.32023	-2.47865	-2.88919	-0.872153	-1.72241	-1.15837	-0.704604	-1.74205	-1.25222	-0.900569	-2.89797	-1.31098	-2.38742	-1.17574	-1.71238	-1.01275	-2.21228	-1.1843
EEF2K@hsa-miR-196a-5p@7mer-m8	EEF2K	hsa-miR-196a-5p	7mer-m8	-2.7643	-5.35129	-2.3027	-2.51684	-4.65852	-3.44791	-5.35129	-4.18775	-6.08407	-6.48066	-5.61514	-4.76625	-2.54128	-4.81065	-5.41244	-5.35129	-5.80195	-3.62341	-1.8867	-3.95369	-4.13114	-4.32542	-5.0531	-4.63987	-4.97545	-3.33658	-5.35129	-5.61514	-5.61514	-4.8312	-5.61514	-4.50849	-5.28334	-4.90247	-4.81065	-3.95369	-3.78098	-4.99991	-4.50849	-3.63461	-2.85707	-4.14538	-4.6763	-5.44524	-4.08911	-4.81065	-3.11895	-2.47865	-3.2405	-4.49126	-5.35129	-4.2776	-6.04227	-4.15909	-4.21579	-4.32542	-3.40408	-2.94872	-4.81065	-2.91126	-5.21639	-2.74213	-5.31605	-4.29369	-4.87996	-4.97545	-4.81065	-2.70379	-3.18981	-4.87996	-5.21639	-6.98945	-4.85625	-5.13441	-4.71664	-5.16107	-5.3803	-3.76967	-5.65191	-4.92447	-5.0796	-5.02631	-4.8312	-5.7604	-5.0531	-5.50715	-4.95209	-4.45657	-6.12762	-5.92043	-0.261221	-5.28334	-4.85625	-5.0531	-4.8312	-5.31605	-5.16107	-3.18981	-5.21639	-4.6763	-4.8312	-4.74024	-5.21639	-3.28084	-5.21639	-5.13441	-5.3803	-2.51869	-5.0531	-2.93889	-5.58079	-2.72254
EEF2K@hsa-miR-30e-5p@7mer-1a	EEF2K	hsa-miR-30e-5p	7mer-1a	-6.54047	-6.08407	-5.41244	-4.52515	-5.58079	-6.36859	-6.98945	-6.04227	-6.08407	-6.48066	-6.21741	-6.66999	-6.42285	-6.04227	-5.84174	-6.7411	-6.12762	-6.66999	-5.58079	-6.26491	-6.04227	-6.89997	-6.31589	-6.17232	-6.42285	-5.50715	-6.48066	-6.48066	-6.54047	-6.60313	-6.81774	-5.92043	-6.17232	-5.7604	-5.84174	-5.84174	-5.41244	-6.17232	-6.7411	-5.35129	-5.10866	-5.95969	-6.12762	-6.89997	-6.12762	-6.60313	-5.68323	-5.84174	-5.7604	-6.54047	-6.81774	-5.7604	-6.04227	-5.80195	-6.04227	-7.19488	-5.92043	-4.8312	-6.89997	-6.48066	-6.54047	-4.87996	-6.89997	-6.60313	-6.12762	-6.04227	-6.21741	-4.40656	-5.3803	-6.60313	-6.66999	-6.98945	-5.50715	-6.12762	-6.48066	-6.7411	-7.08751	-7.19488	-6.60313	-6.81774	-7.08751	-5.92043	-6.89997	-7.31638	-7.62227	-6.66999	-5.95969	-6.7411	-6.12762	-6.7411	-6.08407	-6.36859	-6.42285	-6.60313	-5.80195	-6.89997	-5.68323	-4.95209	-6.26491	-6.54047	-6.31589	-6.17232	-6.04227	-6.12762	-6.7411	-6.04227	-6.36859	-4.29369	-5.95969	-5.47442	-6.17232	-3.95369
EEF2K@hsa-miR-326@8mer	EEF2K	hsa-miR-326	8mer	-0.354769	0.736117	0.996825	0.679833	0.0790861	0.194006	0.23578	-0.51736	-0.785108	-0.361751	0.186139	0.564636	-0.0613109	1.60222	0.039875	-0.429305	0.679271	-0.276072	2.04194	-0.470322	-0.165555	0.618864	0.0927693	0.502458	0.268509	0.507963	0.592795	0.573659	-0.166187	0.837729	0.126992	0.336245	0.0559753	-0.458011	0.861525	-0.0834366	0.0449582	-0.0733167	0.17475	1.17681	0.476715	0.393656	0.817269	0.472418	0.00285331	0.576458	-0.0238673	0.899613	1.26103	0.665306	0.0841908	0.860388	-1.05807	0.202194	0.403236	0.308435	0.31172	0.764329	0.402791	0.463634	0.471422	0.967888	-0.0470207	0.247951	0.492615	0.302191	-0.0930424	0.368958	0.339927	0.313838	0.429847	0.240436	0.304209	0.60237	0.22951	0.611613	0.290518	0.853617	0.0783949	0.725055	-0.0219491	0.677145	0.743999	-0.0967514	0.231892	0.121384	-0.288162	0.762219	0.392707	0.488978	1.11342	-0.285328	0.854729	0.777319	0.00854845	0.473706	-0.742843	0.578865	0.707373	1.03631	1.06317	0.501138	0.64399	0.991623	0.316742	0.706882	0.949859	0.60144	0.389694	0.488455	0.426728	1.00618
EEF2K@hsa-miR-330-3p@8mer	EEF2K	hsa-miR-330-3p	8mer	-6.54047	-6.08407	-5.41244	-4.52515	-5.58079	-6.36859	-6.98945	-6.04227	-6.08407	-6.48066	-6.21741	-6.66999	-6.42285	-6.04227	-5.41244	-6.7411	-6.12762	-6.66999	-5.58079	-6.26491	-6.04227	-6.89997	-6.31589	-6.17232	-6.42285	-5.50715	-6.48066	-6.48066	-6.54047	-6.60313	-6.81774	-5.92043	-6.17232	-5.7604	-5.84174	-5.84174	-5.41244	-6.17232	-6.7411	-4.00644	-5.10866	-5.95969	-5.7604	-6.89997	-5.0531	-6.60313	-5.68323	-5.84174	-5.7604	-6.54047	-6.81774	-5.7604	-6.04227	-5.80195	-6.04227	-7.19488	-5.92043	-4.8312	-6.89997	-6.48066	-6.54047	-4.87996	-6.89997	-6.60313	-6.12762	-6.04227	-6.21741	-4.40656	-5.3803	-6.60313	-6.66999	-6.98945	-5.50715	-6.12762	-6.48066	-6.7411	-7.08751	-7.19488	-6.60313	-6.81774	-7.08751	-5.92043	-6.89997	-7.31638	-7.62227	-6.66999	-5.95969	-6.7411	-6.12762	-6.7411	-6.08407	-6.36859	-6.42285	-6.60313	-5.80195	-5.7604	-5.68323	-4.95209	-6.26491	-6.54047	-6.31589	-6.17232	-6.04227	-6.12762	-6.7411	-6.04227	-5.65191	-4.29369	-5.95969	-5.47442	-6.17232	-3.95369
EEF2K@hsa-miR-335-5p@7mer-1a	EEF2K	hsa-miR-335-5p	7mer-1a	-4.63987	-5.68323	-3.31136	-4.52515	-4.65852	-6.36859	-6.98945	-6.04227	-6.08407	-6.48066	-6.21741	-5.61514	-4.76625	-4.92447	-5.84174	-6.7411	-5.80195	-6.66999	-5.58079	-4.81065	-5.02631	-6.89997	-6.31589	-4.63987	-6.42285	-4.18775	-6.48066	-6.48066	-6.54047	-6.60313	-6.81774	-4.81065	-6.17232	-4.90247	-5.84174	-5.84174	-4.59924	-6.17232	-6.7411	-5.35129	-5.10866	-5.02631	-5.7604	-6.04227	-5.3803	-5.68323	-5.68323	-5.84174	-5.7604	-6.54047	-5.84174	-5.7604	-6.04227	-4.69807	-4.47352	-4.85625	-4.2776	-3.96626	-5.54485	-5.58079	-6.54047	-4.87996	-6.89997	-6.60313	-6.12762	-6.04227	-6.21741	-4.40656	-5.3803	-4.87996	-5.21639	-5.44524	-4.26294	-5.61514	-6.48066	-5.68323	-7.08751	-5.3803	-6.60313	-6.81774	-5.80195	-5.31605	-5.84174	-5.31605	-5.92043	-5.50715	-5.95969	-6.7411	-6.12762	-5.65191	-6.08407	-6.36859	-6.42285	-6.60313	-5.80195	-5.7604	-5.41244	-4.29369	-6.26491	-6.54047	-6.31589	-6.17232	-5.41244	-6.12762	-6.7411	-6.04227	-6.36859	-3.29624	-5.44524	-3.97841	-5.61514	-3.95369
EEF2K@hsa-miR-371a-5p@7mer-m8	EEF2K	hsa-miR-371a-5p	7mer-m8	-1.76206	-2.98418	-1.52074	-1.39603	-2.46241	-1.97023	-2.77114	-2.19831	-2.84568	-4.37277	-3.24842	-2.29626	-2.25429	-1.63298	-3.8385	-3.08929	-2.1051	-2.24912	-0.584482	-2.343	-2.84938	-3.62341	-2.71007	-1.73076	-2.91126	-2.18313	-2.42493	-2.52869	-2.49627	-2.28131	-2.95859	-1.66049	-3.08929	-2.80335	-1.60529	-2.51497	-2.54763	-3.54209	-1.78382	-1.61145	-1.88335	-2.52869	-2.15164	-3.17676	-2.66338	-3.76967	-2.27132	-1.46908	-1.26936	-2.64933	-3.93957	-2.34733	-2.46788	-2.82948	-2.37947	-2.19615	-1.07935	-1.57998	-1.83046	-2.4922	-1.9822	-1.4445	-2.73631	-2.16171	-2.37366	-2.8332	-4.56202	-1.91147	-2.13012	-2.25662	-1.71189	-2.57424	-1.514	-2.52472	-2.21121	-2.41833	-3.52229	-1.49149	-2.17174	-1.41291	-3.18325	-1.96412	-2.3162	-2.13871	-3.38674	-2.70682	-4.03377	-1.3191	-2.53488	-1.399	-1.84661	-2.65758	-2.39908	-2.94406	-2.63032	-3.66634	-3.33658	-1.56724	-1.92797	-2.83728	-1.6384	-3.34429	-1.58885	-1.97095	-3.06499	-2.07369	-2.18639	-1.4972	-2.09612	-1.49496	-2.05564	-1.21965
EEF2K@hsa-miR-448@7mer-m8	EEF2K	hsa-miR-448	7mer-m8	-6.54047	-6.08407	-5.41244	-4.52515	-5.58079	-6.36859	-5.54485	-4.78963	-3.8885	-4.95209	-6.21741	-4.32542	-4.76625	-4.38915	-5.84174	-6.08407	-5.41244	-5.47442	-2.81825	-4.26294	-4.54526	-6.89997	-4.3579	-6.17232	-6.42285	-3.33658	-5.41244	-6.48066	-6.54047	-5.65191	-6.12762	-5.92043	-6.17232	-4.52515	-5.84174	-5.84174	-5.41244	-6.17232	-6.7411	-4.00644	-5.10866	-5.95969	-5.02631	-5.61514	-4.52515	-5.35129	-5.68323	-2.94406	-5.7604	-4.95209	-5.68323	-5.16107	-6.04227	-5.80195	-4.69807	-4.32542	-3.79184	-4.8312	-5.92043	-5.58079	-5.44524	-4.87996	-6.89997	-5.47442	-6.12762	-4.97545	-6.21741	-3.7015	-5.3803	-6.60313	-5.68323	-6.98945	-5.50715	-5.61514	-5.21639	-6.7411	-5.80195	-4.71664	-6.60313	-5.44524	-5.54485	-5.92043	-6.89997	-7.31638	-7.62227	-6.66999	-5.24874	-5.02631	-5.41244	-5.92043	-5.21639	-5.28334	-5.3803	-5.0531	-5.31605	-5.47442	-5.16107	-4.04882	-5.16107	-6.54047	-5.3803	-6.17232	-5.41244	-6.12762	-5.68323	-4.23322	-5.3803	-2.40725	-5.44524	-3.97841	-6.17232	-3.95369
EEF2K@hsa-miR-455-3p.1@8mer	EEF2K	hsa-miR-455-3p.1	8mer	-4.20177	-5.68323	-5.41244	-4.52515	-4.65852	-6.36859	-6.98945	-6.04227	-6.08407	-5.95969	-5.61514	-6.66999	-6.42285	-5.50715	-5.41244	-6.7411	-5.80195	-5.47442	-4.52515	-6.26491	-5.02631	-6.89997	-6.31589	-4.63987	-6.42285	-4.18775	-6.48066	-5.95969	-6.54047	-6.60313	-6.12762	-4.99991	-5.61514	-5.7604	-5.84174	-5.84174	-4.59924	-6.17232	-6.7411	-4.49126	-5.10866	-5.95969	-5.7604	-5.84174	-5.3803	-5.68323	-4.65852	-5.84174	-4.74024	-5.3803	-6.81774	-5.16107	-5.0531	-5.80195	-6.04227	-7.19488	-4.2776	-4.8312	-6.89997	-6.48066	-6.54047	-4.87996	-5.72304	-6.60313	-6.12762	-5.3803	-6.21741	-4.40656	-5.3803	-6.60313	-6.66999	-6.98945	-5.50715	-5.50715	-6.48066	-6.7411	-5.80195	-5.3803	-6.60313	-6.81774	-7.08751	-5.92043	-5.84174	-7.31638	-5.92043	-6.66999	-5.95969	-6.7411	-5.41244	-6.7411	-6.08407	-6.36859	-6.42285	-6.60313	-5.80195	-6.89997	-5.68323	-4.29369	-5.50715	-5.58079	-5.99969	-5.41244	-5.31605	-5.44524	-6.7411	-5.47442	-5.41244	-4.29369	-5.95969	-3.97841	-6.17232	-3.95369
EEF2K@hsa-miR-653-5p@8mer	EEF2K	hsa-miR-653-5p	8mer	-2.54128	-2.34579	-1.47031	-1.8478	-2.01435	-1.893	-2.62044	-2.44643	-2.15586	-4.49126	-4.34105	-2.49627	-2.77767	-1.99555	-4.29369	-4.40656	-1.47073	-3.62341	-1.3827	-2.68916	-2.92493	-2.87277	-3.21928	-2.46964	-2.91126	-2.29494	-3.25562	-2.23408	-2.85332	-2.42018	-4.03377	-3.21263	-2.89336	-3.74627	-2.65181	-2.41509	-2.65758	-2.98951	-2.21228	-1.44929	-2.40099	-2.21924	-2.38411	-3.71295	-2.47865	-3.4573	-2.91126	-1.74378	-2.3676	-2.2801	-4.47352	-2.46964	-3.05828	-3.65527	-2.59414	-2.81825	-1.75493	-1.75443	-2.25163	-2.4922	-2.49627	-1.35305	-3.90269	-2.3889	-2.45501	-3.43911	-3.90269	-1.61801	-1.77392	-1.62751	-1.93495	-2.42493	-2.84568	-2.71007	-2.75488	-3.64449	-4.76625	-2.32023	-3.96626	-1.50115	-4.06168	-2.68645	-1.8516	-2.40427	-3.10721	-3.65527	-3.60306	-1.52676	-2.1282	-2.37366	-2.00543	-2.95361	-1.80402	-4.01964	-4.24825	-3.33658	-3.02056	-1.6955	-2.53062	-1.74263	-1.69029	-2.09874	-1.92932	-1.0812	-3.30364	-1.55561	-1.76633	-1.55201	-2.09612	-1.77619	-2.54543	-1.38308
EEF2K@hsa-miR-874-3p@7mer-1a	EEF2K	hsa-miR-874-3p	7mer-1a	-3.91527	-5.35129	-2.44982	-2.83728	-5.58079	-3.16346	-5.47442	-5.28334	-2.05738	-5.35129	-3.7015	-4.32542	-4.76625	-4.6763	-3.0828	-6.08407	-6.12762	-3.92749	-1.06695	-3.04146	-3.24842	-3.62341	-4.85625	-4.63987	-4.71664	-2.58061	-5.50715	-5.10866	-5.3803	-4.6763	-5.72304	-4.50849	-4.54526	-4.24825	-4.52515	-5.84174	-5.41244	-4.76625	-3.41282	-4.00644	-3.38674	-4.14538	-4.49126	-5.61514	-3.82636	-4.81065	-4.04882	-2.75803	-3.59329	-4.74024	-5.68323	-4.03377	-4.65852	-5.80195	-6.04227	-3.93957	-5.92043	-3.57273	-5.41244	-4.85625	-5.35129	-2.94406	-5.31605	-5.61514	-5.0531	-4.97545	-6.21741	-4.40656	-3.95369	-4.47352	-5.50715	-5.44524	-5.50715	-5.61514	-6.48066	-5.65191	-5.68323	-5.13441	-5.44524	-6.81774	-5.80195	-5.02631	-5.44524	-4.99991	-5.72304	-6.66999	-5.44524	-6.7411	-6.12762	-6.7411	-4.95209	-5.13441	-4.97545	-5.31605	-5.80195	-5.31605	-5.41244	-4.04882	-5.21639	-4.76625	-5.28334	-5.18863	-5.31605	-4.87996	-5.88149	-4.8312	-5.0796	-2.51869	-5.0531	-3.04735	-5.58079	-3.03112
EEFSEC@hsa-miR-155-5p@7mer-1a	EEFSEC	hsa-miR-155-5p	7mer-1a	-8.49263	-8.50254	-6.31589	-8.5019	-7.45558	-8.5538	-6.98945	-8.58549	-8.78973	-7.82491	-8.81557	-8.47714	-8.53405	-7.45558	-8.47948	-8.66106	-8.63872	-6.66999	-8.86426	-8.08771	-8.80259	-8.52998	-8.70712	-8.69513	-8.5977	-8.52169	-8.63906	-8.77733	-8.08771	-8.47319	-8.64979	-8.54062	-8.55321	-8.08771	-8.71048	-7.19488	-8.79838	-8.60763	-6.7411	-8.54516	-5.88149	-5.44524	-6.08407	-6.21741	-6.54047	-6.21741	-7.82491	-7.45558	-8.6051	-6.36859	-6.42285	-5.7604	-8.60561	-8.08771	-6.89997	-8.48954	-7.08751	-8.08771	-7.08751	-8.50095	-8.08771	-4.13114	-8.47621	-8.54318	-7.19488	-6.48066	-8.58448	-7.82491	-8.57983	-6.81774	-8.08771	-7.62227	-8.52558	-8.5887	-8.49495	-8.08771	-7.82491	-7.82491	-5.72304	-9.02065	-7.08751	-8.08771	-7.31638	-7.45558	-6.31589	-6.36859	-5.54485	-8.58063	-6.89997	-8.69636	-6.08407	-8.63443	-8.5634	-7.45558	-8.51205	-8.50387	-8.51548	-7.31638	-5.88149	-5.95969	-7.45558	-8.47406	-5.80195	-5.68323	-8.61513	-5.7604	-7.82491	-4.04882	-8.54581	-7.82491	-8.46652	-5.99969
EEFSEC@hsa-miR-365a-3p@7mer-1a	EEFSEC	hsa-miR-365a-3p	7mer-1a	-8.49263	-8.50254	-6.31589	-8.5019	-7.45558	-8.5538	-6.98945	-8.58549	-8.78973	-7.82491	-8.81557	-8.47714	-8.53405	-7.45558	-8.47948	-8.66106	-8.63872	-6.66999	-6.21741	-8.08771	-5.21639	-8.52998	-8.70712	-8.69513	-8.5977	-4.76625	-8.63906	-8.77733	-8.08771	-8.47319	-8.64979	-8.54062	-8.55321	-8.08771	-5.58079	-7.19488	-8.79838	-6.04227	-6.7411	-8.54516	-5.88149	-5.44524	-6.08407	-6.21741	-6.54047	-6.21741	-7.82491	-5.0531	-8.6051	-6.36859	-6.42285	-5.7604	-8.60561	-8.08771	-6.89997	-8.48954	-7.08751	-4.1177	-7.08751	-8.50095	-8.08771	-4.13114	-5.80195	-8.54318	-7.19488	-6.48066	-8.58448	-7.82491	-8.57983	-6.81774	-8.08771	-7.62227	-8.52558	-8.5887	-8.49495	-8.08771	-5.92043	-7.82491	-5.72304	-9.02065	-7.08751	-8.08771	-7.31638	-7.45558	-6.31589	-6.36859	-5.54485	-4.95209	-6.89997	-6.26491	-6.08407	-8.63443	-5.54485	-5.44524	-8.51205	-8.50387	-8.51548	-7.31638	-5.88149	-5.95969	-7.45558	-8.47406	-5.3803	-5.68323	-6.04227	-5.7604	-5.7604	-4.04882	-8.54581	-7.82491	-8.46652	-5.99969
EEFSEC@hsa-miR-501-3p@7mer-m8	EEFSEC	hsa-miR-501-3p	7mer-m8	-8.49263	-8.50254	-6.31589	-8.5019	-7.45558	-8.5538	-6.98945	-8.58549	-8.78973	-7.82491	-8.81557	-8.47714	-8.53405	-7.45558	-8.47948	-8.66106	-8.63872	-6.66999	-8.86426	-8.08771	-8.80259	-8.52998	-8.70712	-8.69513	-8.5977	-8.52169	-8.63906	-8.77733	-8.08771	-8.47319	-8.64979	-8.54062	-8.55321	-8.08771	-8.71048	-7.19488	-8.79838	-8.60763	-6.7411	-8.54516	-5.88149	-5.44524	-6.08407	-6.21741	-6.54047	-6.21741	-7.82491	-7.45558	-8.6051	-6.36859	-6.42285	-5.7604	-8.60561	-8.08771	-6.89997	-8.48954	-7.08751	-8.08771	-7.08751	-8.50095	-8.08771	-4.13114	-8.47621	-5.7604	-7.19488	-6.48066	-8.58448	-7.82491	-8.57983	-6.81774	-8.08771	-7.62227	-8.52558	-8.5887	-8.49495	-8.08771	-7.82491	-7.82491	-5.72304	-9.02065	-7.08751	-8.08771	-7.31638	-7.45558	-6.31589	-6.36859	-5.54485	-8.58063	-6.89997	-8.69636	-6.08407	-8.63443	-8.5634	-7.45558	-8.51205	-8.50387	-8.51548	-7.31638	-5.88149	-5.95969	-7.45558	-8.47406	-5.80195	-5.68323	-8.61513	-5.7604	-7.82491	-4.04882	-8.54581	-7.82491	-8.46652	-5.99969
EEFSEC@hsa-miR-6835-3p@7mer-1a	EEFSEC	hsa-miR-6835-3p	7mer-1a	-8.49263	-8.50254	-6.31589	-8.5019	-7.45558	-8.5538	-6.98945	-8.58549	-8.78973	-7.82491	-8.81557	-8.47714	-8.53405	-7.45558	-8.47948	-8.66106	-8.63872	-6.66999	-8.86426	-8.08771	-8.80259	-8.52998	-8.70712	-8.69513	-8.5977	-8.52169	-8.63906	-8.77733	-8.08771	-8.47319	-8.64979	-8.54062	-8.55321	-8.08771	-8.71048	-7.19488	-8.79838	-8.60763	-6.7411	-8.54516	-5.88149	-5.44524	-6.08407	-6.21741	-6.54047	-6.21741	-7.82491	-7.45558	-8.6051	-6.36859	-6.42285	-5.7604	-8.60561	-8.08771	-6.89997	-8.48954	-7.08751	-8.08771	-7.08751	-8.50095	-8.08771	-4.13114	-8.47621	-8.54318	-7.19488	-6.48066	-8.58448	-7.82491	-8.57983	-6.81774	-8.08771	-7.62227	-8.52558	-8.5887	-8.49495	-8.08771	-7.82491	-7.82491	-5.72304	-9.02065	-7.08751	-8.08771	-7.31638	-7.45558	-6.31589	-6.36859	-5.54485	-8.58063	-6.89997	-8.69636	-6.08407	-8.63443	-8.5634	-7.45558	-8.51205	-8.50387	-8.51548	-7.31638	-5.88149	-5.95969	-7.45558	-8.47406	-5.80195	-5.68323	-8.61513	-5.7604	-7.82491	-4.04882	-8.54581	-7.82491	-8.46652	-5.99969
EEPD1@hsa-miR-128-3p@7mer-1a	EEPD1	hsa-miR-128-3p	7mer-1a	-6.81774	-3.93957	-5.99969	-2.83728	-4.78963	-4.76625	-5.84174	-7.45558	-7.31638	-4.97545	-5.35129	-5.0796	-7.31638	-5.0796	-3.78098	-4.61785	-5.54485	-6.04227	-7.31638	-4.95209	-7.08751	-5.50715	-4.3579	-4.54526	-7.62227	-4.49126	-5.68323	-5.18863	-5.18863	-5.7604	-5.88149	-4.03377	-5.44524	-5.10866	-4.59924	-6.08407	-4.1177	-5.65191	-3.7015	-6.48066	-4.97545	-5.50715	-5.7604	-5.92043	-4.8312	-5.68323	-4.38915	-2.66338	-6.66999	-5.21639	-5.88149	-5.0796	-4.45657	-4.81065	-4.58162	-8.08771	-3.09536	-2.33822	-4.54526	-4.47352	-5.13441	-2.48059	-4.65852	-4.65852	-4.59924	-5.0531	-5.21639	-2.50838	-2.59918	-7.45558	-5.47442	-5.35129	-4.54526	-4.58162	-5.0531	-4.85625	-5.88149	-4.87996	-5.0531	-5.92043	-5.65191	-4.74024	-5.02631	-7.82491	-5.54485	-5.02631	-5.21639	-4.61785	-5.28334	-5.31605	-4.15909	-8.4788	-4.2776	-4.04882	-4.8312	-4.97545	-4.59924	-2.73276	-5.21639	-6.04227	-5.88149	-5.24874	-5.21639	-5.16107	-5.31605	-4.17326	-5.0796	-2.44262	-5.0531	-2.46052	-4.30895	-2.05305
EEPD1@hsa-miR-27a-3p@7mer-m8	EEPD1	hsa-miR-27a-3p	7mer-m8	-6.81774	-6.48066	-5.99969	-3.51317	-6.54047	-5.47442	-8.46654	-7.45558	-2.35577	-7.19488	-7.31638	-7.31638	-7.31638	-4.42311	-5.61514	-6.08407	-6.7411	-6.04227	-4.8312	-6.66999	-7.08751	-5.50715	-5.58079	-5.28334	-5.31605	-7.19488	-7.62227	-7.62227	-7.45558	-7.08751	-8.08771	-5.0531	-5.65191	-6.66999	-4.59924	-4.47352	-7.31638	-7.82491	-4.40656	-6.48066	-4.97545	-5.50715	-5.65191	-5.68323	-5.54485	-6.26491	-4.76625	-4.23322	-6.66999	-5.21639	-5.88149	-5.68323	-6.7411	-4.81065	-6.36859	-5.84174	-4.00644	-3.37768	-5.65191	-4.90247	-5.61514	-3.66634	-5.61514	-5.50715	-5.54485	-5.28334	-7.62227	-2.95859	-7.31638	-5.02631	-5.72304	-7.82491	-4.95209	-5.21639	-7.82491	-8.46371	-5.88149	-4.63987	-5.41244	-5.47442	-8.48401	-6.89997	-5.68323	-7.82491	-6.81774	-5.54485	-5.31605	-7.82491	-7.62227	-8.08771	-5.35129	-8.4788	-5.02631	-5.41244	-5.24874	-8.46944	-5.47442	-3.4761	-6.36859	-5.61514	-5.65191	-5.50715	-5.28334	-5.84174	-8.4915	-3.92749	-5.7604	-3.49434	-7.82491	-3.68826	-5.68323	-3.18981
EEPD1@hsa-miR-302e@7mer-m8	EEPD1	hsa-miR-302e	7mer-m8	-6.81774	-6.48066	-5.99969	-6.08407	-6.54047	-7.82491	-5.92043	-7.45558	-7.31638	-7.19488	-5.7604	-7.31638	-7.31638	-5.54485	-6.7411	-7.19488	-6.7411	-6.04227	-7.31638	-6.66999	-7.08751	-8.08771	-8.08771	-7.19488	-7.62227	-7.19488	-7.62227	-5.99969	-7.45558	-7.08751	-8.08771	-7.31638	-7.45558	-6.66999	-7.19488	-6.08407	-4.85625	-7.82491	-5.0796	-6.48066	-4.97545	-5.50715	-6.12762	-5.92043	-6.60313	-6.26491	-5.99969	-6.17232	-6.66999	-6.36859	-6.48066	-5.68323	-6.7411	-6.60313	-6.36859	-8.08771	-2.79614	-6.36859	-7.62227	-6.98945	-5.65191	-2.52286	-5.80195	-8.48592	-5.65191	-8.08771	-7.62227	-6.48066	-7.31638	-7.45558	-7.82491	-7.82491	-7.19488	-5.7604	-7.82491	-5.65191	-5.88149	-7.82491	-5.92043	-8.47808	-8.48401	-6.89997	-5.95969	-7.82491	-5.65191	-7.45558	-6.04227	-7.82491	-7.62227	-8.08771	-5.61514	-8.4788	-7.82491	-7.08751	-5.41244	-8.46944	-5.47442	-4.01964	-6.36859	-5.61514	-6.98945	-5.50715	-5.21639	-5.84174	-8.4915	-5.88149	-7.08751	-3.49434	-7.82491	-7.62227	-8.08771	-4.47352
EFCAB10@hsa-miR-339-5p@8mer	EFCAB10	hsa-miR-339-5p	8mer	-5.7604	-8.56147	-7.45558	-7.19488	-8.57281	-7.82491	-6.42285	-8.46799	-7.19488	-7.82491	-8.61358	-6.81774	-5.44524	-8.52009	-8.08771	-8.48055	-8.90916	-8.51057	-8.85499	-6.98945	-8.54719	-6.81774	-8.08771	-8.47816	-8.08771	-8.57303	-8.53294	-8.67186	-8.08771	-8.08771	-8.08771	-7.82491	-8.08771	-6.81774	-8.59481	-8.08771	-7.82491	-8.73641	-8.53867	-8.08771	-5.18863	-8.58653	-8.65519	-8.47469	-8.60158	-8.53883	-8.60138	-8.94787	-8.48894	-8.59266	-8.5491	-8.54299	-8.08771	-8.53208	-8.74759	-8.46629	-5.02631	-7.08751	-6.42285	-6.60313	-6.89997	-8.08771	-6.60313	-6.42285	-8.49484	-6.04227	-6.60313	-7.19488	-7.45558	-5.18863	-6.66999	-6.17232	-7.45558	-8.46316	-8.54144	-6.98945	-6.81774	-5.3803	-6.17232	-7.19488	-7.08751	-7.45558	-7.19488	-6.12762	-7.31638	-7.19488	-7.31638	-7.19488	-6.81774	-6.89997	-8.51241	-7.62227	-6.60313	-5.65191	-7.31638	-6.89997	-8.08771	-8.63221	-6.81774	-7.62227	-8.52684	-7.45558	-8.57916	-9.08781	-7.31638	-8.60905	-8.08771	-8.54586	-5.88149	-5.13441	-8.48357	-7.82491
EFCAB10@hsa-miR-424-5p@7mer-m8	EFCAB10	hsa-miR-424-5p	7mer-m8	-5.7604	-8.56147	-7.45558	-7.19488	-8.57281	-7.82491	-6.42285	-8.46799	-7.19488	-7.82491	-8.61358	-6.81774	-5.44524	-8.52009	-8.08771	-8.48055	-8.90916	-8.51057	-8.85499	-6.98945	-8.54719	-6.81774	-8.08771	-8.47816	-8.08771	-8.57303	-8.53294	-8.67186	-8.08771	-8.08771	-8.08771	-7.82491	-8.08771	-6.81774	-8.59481	-8.08771	-7.82491	-8.73641	-8.53867	-8.08771	-8.50623	-8.58653	-8.65519	-8.47469	-8.60158	-8.53883	-8.60138	-8.94787	-8.48894	-8.59266	-8.5491	-8.54299	-8.08771	-8.53208	-8.74759	-8.46629	-5.02631	-7.08751	-6.42285	-6.60313	-6.89997	-8.08771	-6.60313	-6.42285	-8.49484	-6.04227	-6.60313	-7.19488	-7.45558	-5.18863	-6.66999	-6.17232	-7.45558	-8.46316	-8.54144	-6.98945	-6.81774	-6.66999	-6.17232	-7.19488	-7.08751	-7.45558	-7.19488	-6.12762	-7.31638	-7.19488	-7.31638	-7.19488	-6.81774	-6.89997	-8.51241	-7.62227	-6.60313	-5.65191	-7.31638	-6.89997	-8.08771	-8.63221	-6.81774	-7.62227	-8.52684	-7.45558	-8.57916	-9.08781	-7.31638	-8.60905	-8.08771	-8.54586	-5.88149	-5.13441	-8.48357	-7.82491
EFCAB14@hsa-miR-124-3p.1@7mer-1a	EFCAB14	hsa-miR-124-3p.1	7mer-1a	-4.43876	-6.48066	-3.97841	-5.31605	-4.65852	-4.69807	-6.60313	-5.28334	-6.04227	-5.95969	-5.65191	-5.0796	-4.1177	-5.58079	-6.17232	-7.19488	-6.66999	-7.31638	-4.03377	-5.92043	-4.61785	-5.02631	-4.92447	-6.31589	-6.54047	-3.15714	-7.62227	-7.08751	-5.61514	-6.81774	-6.98945	-5.7604	-5.61514	-4.8312	-5.95969	-6.08407	-5.84174	-5.28334	-5.88149	-5.16107	-4.52515	-7.19488	-5.80195	-6.08407	-5.21639	-7.45558	-4.69807	-6.54047	-5.92043	-5.92043	-5.84174	-5.44524	-4.63987	-4.74024	-6.89997	-5.58079	-5.21639	-3.92749	-5.92043	-5.28334	-5.65191	-5.68323	-5.72304	-5.44524	-6.98945	-6.36859	-6.81774	-6.08407	-3.73467	-4.81065	-5.44524	-4.71664	-5.80195	-5.54485	-7.45558	-5.92043	-6.66999	-6.60313	-7.62227	-5.61514	-8.08771	-5.3803	-5.88149	-5.21639	-5.65191	-6.81774	-8.08771	-6.60313	-6.66999	-5.65191	-5.80195	-5.28334	-5.65191	-5.28334	-6.48066	-5.50715	-5.24874	-4.14538	-5.7604	-7.45558	-6.04227	-5.47442	-5.61514	-4.85625	-5.92043	-5.21639	-6.98945	-3.49434	-5.47442	-3.8885	-8.08771	-3.38674
EFCAB14@hsa-miR-124-3p.2@8mer	EFCAB14	hsa-miR-124-3p.2	8mer	-5.7604	-6.48066	-3.02589	-5.31605	-4.65852	-6.17232	-6.60313	-6.04227	-6.04227	-5.50715	-6.26491	-6.60313	-5.84174	-5.58079	-6.17232	-7.19488	-6.66999	-7.31638	-5.92043	-5.92043	-6.12762	-6.54047	-5.28334	-6.31589	-6.54047	-4.21579	-7.62227	-7.08751	-6.60313	-6.81774	-6.98945	-5.7604	-6.54047	-5.68323	-5.95969	-6.08407	-5.84174	-6.36859	-5.88149	-5.16107	-6.21741	-7.19488	-6.48066	-6.98945	-5.68323	-7.45558	-5.88149	-6.54047	-5.92043	-5.92043	-7.31638	-6.48066	-5.0531	-6.31589	-6.89997	-6.54047	-4.21579	-4.58162	-7.08751	-6.48066	-6.42285	-5.68323	-6.66999	-5.61514	-6.98945	-6.36859	-6.81774	-6.08407	-6.60313	-6.26491	-6.66999	-5.41244	-5.80195	-6.98945	-7.45558	-6.98945	-6.66999	-6.60313	-7.62227	-6.81774	-8.08771	-6.31589	-7.31638	-6.54047	-6.98945	-6.81774	-8.08771	-5.44524	-6.66999	-6.7411	-5.80195	-7.19488	-6.54047	-6.26491	-6.48066	-7.19488	-6.81774	-5.84174	-7.08751	-7.45558	-5.88149	-6.81774	-5.61514	-6.60313	-7.08751	-6.12762	-6.98945	-3.49434	-6.54047	-4.76625	-8.08771	-5.84174
EFCAB14@hsa-miR-137@8mer	EFCAB14	hsa-miR-137	8mer	-5.7604	-5.72304	-5.58079	-5.31605	-5.58079	-6.17232	-6.60313	-6.04227	-6.04227	-6.48066	-6.26491	-6.60313	-5.84174	-6.7411	-6.17232	-7.19488	-6.66999	-7.31638	-5.92043	-5.92043	-6.12762	-6.54047	-6.12762	-6.31589	-6.54047	-4.21579	-5.68323	-7.08751	-6.60313	-5.7604	-6.98945	-5.7604	-6.54047	-5.68323	-4.92447	-6.08407	-4.65852	-6.36859	-5.88149	-5.16107	-6.21741	-5.21639	-6.48066	-6.98945	-6.81774	-5.88149	-5.88149	-6.54047	-5.92043	-6.54047	-7.31638	-6.48066	-5.99969	-6.31589	-6.89997	-6.54047	-5.21639	-3.92749	-7.08751	-6.48066	-6.42285	-5.68323	-6.66999	-6.42285	-5.68323	-6.36859	-6.81774	-6.08407	-6.60313	-6.26491	-6.66999	-6.89997	-5.80195	-6.98945	-5.61514	-6.98945	-6.66999	-6.60313	-7.62227	-6.81774	-8.08771	-6.31589	-7.31638	-6.54047	-6.98945	-6.81774	-8.08771	-6.60313	-6.66999	-6.7411	-7.62227	-7.19488	-6.54047	-6.26491	-6.48066	-7.19488	-6.81774	-4.14538	-7.08751	-7.45558	-7.19488	-6.81774	-7.45558	-6.60313	-7.08751	-6.12762	-6.98945	-5.35129	-6.54047	-4.76625	-8.08771	-5.84174
EFCAB14@hsa-miR-142-5p@8mer	EFCAB14	hsa-miR-142-5p	8mer	0.232675	0.153674	-0.666053	-0.952311	0.275273	-0.0370187	0.273291	0.286983	-1.32412	-0.841337	-0.760774	-0.839115	-0.784262	0.629568	0.227613	-0.428117	-0.839982	-0.0209456	-0.676167	-0.22181	0.0478719	-0.235278	-0.523396	0.469182	-0.497916	-0.478173	0.357447	0.0654707	-0.123613	0.419339	-0.467386	-0.481633	-0.114598	-0.969114	-0.776568	0.477154	-0.665193	-0.131047	0.423329	-0.162289	0.320486	0.283329	0.476715	0.454971	0.264807	0.341191	-0.820887	0.220054	-0.165217	0.469649	0.125874	0.289697	0.118096	-0.405896	0.211726	-0.169513	-0.622703	0.443644	0.325057	0.485742	-0.347787	0.74133	-0.0238673	0.014558	0.112041	0.407622	-0.0245695	0.177853	0.175138	0.679833	-0.794866	-0.944093	-0.0411347	-0.0623377	0.0314596	-0.252719	-0.248945	-0.217361	0.317142	-1.17372	-0.181319	0.296952	0.432532	-0.573905	0.241593	0.685881	0.215715	-0.531452	0.518746	-0.374111	0.0360943	0.144602	-0.312456	0.61737	0.257181	0.349645	-0.0274832	0.29413	0.729818	0.603319	0.38502	0.45369	0.761681	0.573659	0.137271	0.71878	0.430715	0.129192	0.378146	0.466392	0.177853	0.122545
EFCAB14@hsa-miR-144-3p@8mer	EFCAB14	hsa-miR-144-3p	8mer	-5.7604	-5.72304	-5.58079	-5.31605	-4.65852	-6.17232	-5.84174	-6.04227	-6.04227	-5.95969	-6.26491	-5.35129	-5.84174	-6.7411	-4.92447	-5.88149	-5.84174	-4.99991	-4.56202	-5.92043	-4.61785	-6.54047	-5.28334	-6.31589	-5.16107	-3.71295	-5.54485	-7.08751	-6.60313	-5.54485	-6.98945	-5.7604	-5.31605	-5.68323	-5.95969	-6.08407	-4.1177	-6.36859	-5.88149	-5.16107	-6.21741	-7.19488	-5.35129	-5.7604	-4.61785	-5.44524	-4.69807	-4.92447	-5.92043	-6.54047	-7.31638	-6.48066	-4.63987	-6.31589	-6.89997	-6.54047	-5.21639	-3.92749	-7.08751	-6.48066	-6.42285	-3.79184	-6.66999	-6.42285	-6.98945	-5.41244	-6.81774	-3.2633	-6.60313	-6.26491	-5.50715	-5.41244	-5.80195	-5.68323	-7.45558	-5.72304	-5.80195	-4.92447	-5.3803	-6.81774	-5.84174	-5.21639	-7.31638	-6.54047	-6.98945	-5.65191	-8.08771	-5.02631	-6.66999	-6.7411	-7.62227	-7.19488	-6.54047	-5.28334	-5.24874	-7.19488	-6.81774	-5.84174	-5.18863	-7.45558	-7.19488	-5.18863	-5.61514	-3.93957	-5.92043	-5.21639	-6.98945	-5.35129	-6.54047	-3.48535	-8.08771	-5.84174
EFCAB14@hsa-miR-323a-3p@8mer	EFCAB14	hsa-miR-323a-3p	8mer	-4.14538	-5.72304	-3.97841	-3.42106	-5.58079	-5.18863	-5.92043	-5.28334	-6.04227	-5.95969	-6.26491	-5.35129	-5.84174	-6.7411	-4.92447	-7.19488	-6.66999	-5.58079	-4.56202	-4.71664	-6.12762	-6.54047	-6.12762	-6.31589	-6.54047	-4.21579	-7.62227	-5.99969	-6.60313	-6.81774	-6.17232	-5.7604	-6.54047	-4.50849	-5.95969	-4.95209	-4.65852	-6.36859	-4.90247	-4.47352	-6.21741	-5.21639	-5.80195	-6.08407	-5.21639	-7.45558	-5.88149	-3.54209	-5.92043	-5.3803	-7.31638	-5.44524	-4.63987	-6.31589	-6.89997	-5.58079	-5.21639	-4.58162	-5.92043	-5.0531	-6.42285	-3.42997	-5.72304	-6.42285	-6.98945	-5.61514	-6.81774	-6.08407	-4.6763	-6.26491	-5.68323	-5.41244	-4.87996	-5.68323	-5.28334	-6.98945	-5.80195	-5.10866	-5.3803	-5.44524	-8.08771	-6.31589	-7.31638	-5.21639	-6.98945	-5.35129	-5.50715	-5.44524	-5.58079	-5.65191	-5.41244	-7.19488	-6.54047	-5.02631	-6.48066	-7.19488	-5.44524	-4.49126	-7.08751	-7.45558	-7.19488	-5.47442	-7.45558	-5.44524	-7.08751	-5.21639	-6.98945	-5.35129	-5.47442	-3.8885	-8.08771	-5.84174
EFCAB14@hsa-miR-495-3p@8mer	EFCAB14	hsa-miR-495-3p	8mer	1.42006	0.8896	0.22566	-0.143449	1.0625	0.58799	1.09955	0.607248	1.13244	1.1863	0.751654	0.758003	0.0629617	1.15841	0.59613	0.921133	1.94123	0.796838	1.8051	0.48401	1.23507	0.498503	0.782301	0.986589	1.46412	1.07149	1.07149	1.09955	1.1018	1.16676	1.07017	1.45379	1.28643	0.52097	2.16764	1.56845	1.04799	1.89145	1.05351	0.447143	1.20296	0.950473	1.18401	0.654689	1.15384	0.70951	0.014558	1.39176	1.47553	1.00755	1.03566	0.542035	0.897866	1.00551	1.12717	0.357901	0.810184	1.25328	0.863314	1.21654	1.18233	0.851253	0.845392	1.19959	1.45587	0.947903	0.690484	1.26015	0.767613	1.36153	1.00412	0.431138	1.42395	1.2359	1.34682	0.461919	1.41257	1.36795	1.07017	1.78277	0.540674	1.07355	1.2053	1.02943	1.01596	1.24922	0.973085	0.949194	0.93503	1.31407	0.998824	1.05484	0.97696	0.705315	1.31756	1.14707	1.15384	1.61965	1.49509	1.38019	1.64704	1.29907	1.34682	2.14941	0.965966	1.23507	1.4733	1.04106	0.835499	1.11558	1.0493	0.815069
EFCAB14@hsa-miR-519d-3p@8mer	EFCAB14	hsa-miR-519d-3p	8mer	-4.14538	-5.47442	-3.02589	-5.31605	-4.20177	-4.69807	-5.84174	-4.78963	-6.04227	-5.50715	-6.26491	-5.35129	-5.84174	-5.35129	-4.76625	-5.88149	-6.66999	-4.99991	-4.03377	-3.53175	-4.17326	-5.02631	-4.92447	-4.65852	-6.54047	-3.15714	-5.54485	-5.80195	-6.60313	-5.54485	-6.04227	-4.78963	-5.61514	-4.50849	-5.95969	-4.47352	-4.30895	-5.02631	-5.88149	-5.16107	-6.21741	-4.47352	-5.72304	-5.68323	-4.71664	-5.65191	-5.88149	-4.92447	-4.45657	-5.3803	-5.7604	-4.90247	-4.2776	-4.3579	-4.65852	-5.13441	-3.63461	-3.92749	-5.65191	-5.28334	-5.44524	-3.42997	-5.35129	-5.44524	-5.54485	-5.41244	-5.0796	-2.92983	-4.04882	-6.26491	-6.66999	-5.24874	-5.80195	-5.54485	-5.28334	-5.65191	-5.58079	-4.92447	-5.68323	-6.81774	-5.18863	-5.0796	-5.24874	-6.54047	-5.65191	-5.13441	-5.3803	-6.60313	-5.18863	-6.7411	-7.62227	-5.28334	-6.54047	-5.02631	-5.24874	-5.80195	-4.99991	-4.14538	-7.08751	-5.58079	-5.88149	-6.81774	-5.28334	-5.44524	-5.72304	-5.21639	-5.50715	-3.49434	-5.10866	-3.48535	-5.47442	-2.89797
EFCAB2@hsa-miR-214-5p@7mer-m8	EFCAB2	hsa-miR-214-5p	7mer-m8	-4.63987	-5.13441	-5.3803	-4.52515	-5.44524	-5.21639	-5.92043	-6.12762	-4.58162	-6.54047	-6.12762	-6.7411	-6.36859	-5.88149	-5.3803	-6.08407	-5.99969	-6.04227	-4.43876	-6.12762	-5.02631	-6.89997	-6.36859	-5.95969	-6.08407	-5.54485	-5.65191	-5.95969	-5.61514	-6.36859	-6.66999	-6.04227	-5.54485	-6.08407	-5.84174	-4.8312	-4.59924	-6.04227	-6.7411	-5.41244	-4.78963	-5.54485	-6.12762	-6.60313	-5.88149	-5.58079	-5.50715	-5.65191	-5.80195	-6.36859	-6.60313	-5.68323	-5.99969	-5.47442	-5.84174	-7.45558	-6.7411	-5.31605	-6.98945	-6.54047	-5.65191	-4.92447	-5.72304	-5.68323	-5.92043	-6.48066	-6.26491	-4.38915	-5.68323	-6.89997	-6.66999	-6.89997	-5.50715	-5.99969	-6.17232	-6.60313	-5.80195	-7.31638	-6.17232	-6.81774	-6.54047	-5.31605	-6.60313	-7.45558	-7.45558	-6.36859	-5.3803	-6.66999	-5.54485	-6.89997	-5.95969	-6.36859	-6.42285	-6.66999	-5.68323	-6.89997	-5.61514	-4.90247	-6.21741	-6.17232	-6.12762	-6.04227	-5.95969	-5.84174	-6.7411	-5.95969	-6.17232	-4.38915	-6.54047	-4.03377	-6.08407	-3.78098
EFCAB4A@hsa-miR-205-5p@8mer	EFCAB4A	hsa-miR-205-5p	8mer	-6.7411	-8.52634	-5.58079	-7.45558	-8.08771	-5.54485	-5.92043	-8.5614	-8.88863	-7.82491	-8.86945	-8.08771	-6.31589	-6.60313	-8.57706	-8.5936	-8.85247	-6.04227	-7.45558	-7.19488	-8.96128	-8.60582	-8.08771	-7.82491	-8.08771	-8.55092	-6.89997	-8.76045	-8.48387	-6.7411	-8.54919	-8.57829	-7.62227	-8.58554	-8.68096	-5.0531	-8.50579	-8.71305	-5.47442	-4.99991	-5.61514	-5.24874	-6.08407	-6.17232	-5.84174	-6.12762	-5.21639	-7.31638	-7.82491	-6.21741	-6.26491	-5.47442	-6.21741	-7.62227	-5.84174	-6.66999	-8.08771	-6.7411	-6.31589	-6.98945	-7.62227	-3.96626	-7.19488	-6.42285	-5.84174	-5.80195	-6.60313	-4.81065	-6.81774	-5.0796	-8.08771	-5.84174	-7.62227	-6.98945	-5.95969	-5.92043	-6.7411	-6.04227	-5.68323	-8.6382	-6.04227	-5.72304	-5.95969	-6.26491	-6.04227	-5.7604	-5.50715	-6.31589	-5.61514	-8.68012	-5.80195	-7.62227	-7.82491	-5.65191	-7.82491	-6.04227	-7.31638	-5.84174	-5.84174	-5.92043	-6.08407	-6.04227	-5.68323	-5.44524	-7.31638	-5.7604	-6.42285	-3.76967	-7.82491	-5.99969	-6.21741	-8.62581
EFCAB4A@hsa-miR-497-5p@7mer-m8	EFCAB4A	hsa-miR-497-5p	7mer-m8	-6.7411	-8.52634	-5.58079	-7.45558	-8.08771	-4.92447	-5.92043	-8.5614	-8.88863	-7.82491	-8.86945	-8.08771	-6.31589	-6.60313	-8.57706	-8.5936	-8.85247	-6.04227	-7.45558	-7.19488	-8.96128	-8.60582	-8.08771	-7.82491	-8.08771	-8.55092	-6.89997	-8.76045	-8.48387	-6.7411	-8.54919	-8.57829	-7.62227	-8.58554	-8.68096	-5.0531	-5.0531	-8.71305	-5.47442	-4.99991	-5.61514	-5.24874	-6.08407	-6.17232	-5.84174	-6.12762	-4.43876	-7.31638	-7.82491	-6.21741	-6.26491	-5.47442	-6.21741	-7.62227	-5.84174	-6.66999	-8.08771	-6.7411	-6.31589	-5.61514	-7.62227	-3.96626	-7.19488	-6.42285	-5.84174	-5.80195	-6.60313	-4.81065	-6.81774	-5.0796	-8.08771	-5.84174	-7.62227	-6.98945	-5.95969	-5.92043	-6.7411	-5.31605	-5.68323	-8.6382	-6.04227	-5.72304	-5.95969	-5.3803	-6.04227	-5.7604	-5.50715	-6.31589	-5.61514	-8.68012	-5.80195	-7.62227	-7.82491	-5.65191	-7.82491	-5.61514	-7.31638	-5.84174	-5.84174	-5.92043	-6.08407	-6.04227	-5.68323	-5.44524	-7.31638	-5.7604	-6.42285	-3.76967	-7.82491	-5.99969	-6.21741	-8.62581
EFCAB6@hsa-miR-370-3p@8mer	EFCAB6	hsa-miR-370-3p	8mer	-4.99991	-6.17232	-4.90247	-3.99138	-5.16107	-5.13441	-5.99969	-5.68323	-5.02631	-6.42285	-5.99969	-6.08407	-5.13441	-6.12762	-5.88149	-6.08407	-6.26491	-6.12762	-5.41244	-5.54485	-4.8312	-5.72304	-5.68323	-5.72304	-5.0531	-4.97545	-6.36859	-6.42285	-6.26491	-5.61514	-6.31589	-5.44524	-5.95969	-5.3803	-5.84174	-5.54485	-5.0796	-6.04227	-6.54047	-5.16107	-5.50715	-6.81774	-6.98945	-5.92043	-6.36859	-6.98945	-5.68323	-6.17232	-5.47442	-8.08771	-7.19488	-6.48066	-5.65191	-5.84174	-6.36859	-6.26491	-4.85625	-4.52515	-6.26491	-5.95969	-5.7604	-3.93957	-6.04227	-5.50715	-5.95969	-5.54485	-5.92043	-3.79184	-5.72304	-5.88149	-5.7604	-5.84174	-5.16107	-5.92043	-5.47442	-6.12762	-6.12762	-5.7604	-6.17232	-5.84174	-5.72304	-5.7604	-6.31589	-6.08407	-6.48066	-6.12762	-6.04227	-5.80195	-5.65191	-6.26491	-5.54485	-5.72304	-5.95969	-5.88149	-5.50715	-6.04227	-5.61514	-5.28334	-6.60313	-6.36859	-6.42285	-5.7604	-6.36859	-6.66999	-6.17232	-7.45558	-5.54485	-5.54485	-5.72304	-4.59924	-6.21741	-3.28084
EFCC1@hsa-miR-485-5p@7mer-m8	EFCC1	hsa-miR-485-5p	7mer-m8	-6.89997	-8.08771	-6.31589	-8.59055	-4.90247	-5.50715	-8.08771	-8.56973	-8.72542	-7.82491	-8.78528	-8.47405	-8.48861	-7.62227	-8.08771	-6.12762	-8.67676	-7.31638	-6.42285	-7.62227	-8.82015	-8.50172	-8.73462	-8.68441	-8.54313	-8.71875	-8.54091	-8.74492	-8.46752	-8.08771	-8.67079	-8.64106	-8.55669	-8.4673	-8.73695	-7.62227	-8.78206	-8.66097	-7.62227	-8.49239	-4.56202	-5.54485	-6.12762	-6.42285	-7.45558	-6.36859	-8.08771	-8.47752	-8.58083	-6.36859	-6.12762	-6.04227	-8.55801	-8.08771	-7.08751	-8.56648	-8.08771	-3.78098	-8.08771	-8.53136	-8.55681	-3.79184	-8.53108	-8.62468	-8.08771	-8.08771	-8.53977	-8.51263	-8.64303	-7.31638	-8.54619	-8.51955	-8.61083	-8.62726	-8.63398	-8.48819	-8.08771	-8.55832	-5.84174	-9.13213	-5.84174	-8.52137	-8.08771	-8.46719	-7.62227	-7.62227	-5.88149	-8.6662	-7.82491	-8.70961	-8.47861	-8.70243	-8.64383	-7.31638	-8.49402	-8.54613	-8.56768	-8.08771	-6.04227	-6.04227	-8.4991	-8.56149	-6.36859	-6.04227	-8.60821	-5.92043	-8.08771	-7.31638	-8.51306	-7.82491	-8.5286	-6.98945
EFEMP1@hsa-miR-133a-3p.1@8mer	EFEMP1	hsa-miR-133a-3p.1	8mer	-5.02631	-5.13441	-4.06168	-5.16107	-6.89997	-5.88149	-5.65191	-6.26491	-5.35129	-7.08751	-5.02631	-4.85625	-5.02631	-5.58079	-5.31605	-6.7411	-8.57986	-4.6763	-3.96626	-5.7604	-4.52515	-4.95209	-5.7604	-7.08751	-5.13441	-7.19488	-7.19488	-5.24874	-5.65191	-5.3803	-5.35129	-4.71664	-5.10866	-4.32542	-5.61514	-5.02631	-5.95969	-8.08771	-7.82491	-4.63987	-4.6763	-5.24874	-5.7604	-5.84174	-4.38915	-5.65191	-7.62227	-2.74512	-3.85027	-6.17232	-5.84174	-7.82491	-4.49126	-5.10866	-4.21579	-5.24874	-2.86481	-3.05828	-5.13441	-3.05828	-5.21639	-3.06499	-5.13441	-5.50715	-4.85625	-5.0531	-5.31605	-2.26413	-2.4662	-4.54526	-5.0796	-4.71664	-4.29369	-5.28334	-5.68323	-5.44524	-4.63987	-4.52515	-5.16107	-5.18863	-5.58079	-4.87996	-5.0796	-5.84174	-5.31605	-5.50715	-5.18863	-5.35129	-5.58079	-5.68323	-5.0531	-3.28084	-5.24874	-4.90247	-4.63987	-4.92447	-4.74024	-2.60616	-4.52515	-4.1177	-4.97545	-4.49126	-5.10866	-3.7239	-5.65191	-4.18775	-4.74024	-1.85921	-4.71664	-2.16374	-4.40656	-3.16976
EFEMP1@hsa-miR-186-5p@7mer-1a	EFEMP1	hsa-miR-186-5p	7mer-1a	-5.02631	-8.08771	-5.7604	-5.16107	-6.89997	-5.88149	-5.99969	-6.26491	-5.35129	-7.08751	-6.48066	-6.08407	-5.02631	-7.62227	-7.82491	-6.7411	-8.57986	-8.08771	-7.82491	-5.7604	-6.89997	-5.80195	-5.7604	-7.08751	-6.08407	-7.19488	-7.19488	-8.49636	-7.31638	-7.08751	-6.42285	-5.61514	-7.31638	-6.21741	-7.62227	-6.66999	-5.95969	-8.08771	-7.82491	-6.81774	-7.62227	-8.46316	-7.82491	-8.47159	-8.08771	-8.48479	-7.62227	-8.69257	-6.66999	-8.48652	-7.31638	-7.82491	-6.7411	-7.82491	-7.82491	-7.19488	-4.50849	-4.56202	-6.12762	-5.88149	-5.7604	-5.10866	-5.99969	-5.95969	-6.66999	-5.84174	-6.26491	-5.3803	-5.0531	-5.16107	-5.7604	-5.54485	-7.19488	-7.08751	-8.08771	-6.31589	-6.12762	-5.88149	-5.88149	-6.08407	-6.08407	-5.7604	-6.81774	-5.84174	-6.12762	-6.36859	-5.95969	-6.21741	-6.89997	-6.26491	-6.66999	-6.08407	-5.95969	-5.54485	-5.72304	-5.99969	-6.7411	-7.31638	-6.26491	-6.98945	-8.08771	-6.17232	-7.45558	-8.96779	-6.31589	-6.48066	-6.54047	-5.21639	-5.54485	-4.26294	-5.99969	-4.42311
EFEMP1@hsa-miR-186-5p@7mer-m8	EFEMP1	hsa-miR-186-5p	7mer-m8	-5.02631	-8.08771	-5.7604	-5.16107	-6.89997	-5.88149	-5.99969	-6.26491	-5.35129	-7.08751	-6.48066	-6.08407	-5.02631	-7.62227	-7.82491	-6.7411	-8.57986	-8.08771	-7.82491	-5.7604	-6.89997	-5.80195	-5.7604	-7.08751	-6.08407	-7.19488	-7.19488	-8.49636	-7.31638	-7.08751	-6.42285	-5.61514	-7.31638	-6.21741	-7.62227	-6.66999	-5.95969	-8.08771	-7.82491	-6.81774	-7.62227	-8.46316	-7.82491	-8.47159	-8.08771	-8.48479	-7.62227	-8.69257	-6.66999	-8.48652	-7.31638	-7.82491	-6.7411	-7.82491	-7.82491	-7.19488	-4.50849	-4.56202	-6.12762	-5.88149	-5.7604	-5.10866	-5.99969	-5.95969	-6.66999	-5.84174	-6.26491	-5.3803	-5.0531	-5.16107	-5.7604	-5.54485	-7.19488	-7.08751	-8.08771	-6.31589	-6.12762	-5.88149	-5.88149	-6.08407	-6.08407	-5.7604	-6.81774	-5.84174	-6.12762	-6.36859	-5.95969	-6.21741	-6.89997	-6.26491	-6.66999	-6.08407	-5.95969	-5.54485	-5.72304	-5.99969	-6.7411	-7.31638	-6.26491	-6.98945	-8.08771	-6.17232	-7.45558	-8.96779	-6.31589	-6.48066	-6.54047	-5.21639	-5.54485	-4.26294	-5.99969	-4.42311
EFEMP1@hsa-miR-28-3p@7mer-m8	EFEMP1	hsa-miR-28-3p	7mer-m8	-4.34105	-8.08771	-5.7604	-3.38674	-6.89997	-5.88149	-5.47442	-6.26491	-5.35129	-7.08751	-5.68323	-5.50715	-4.14538	-7.62227	-5.31605	-5.80195	-5.84174	-5.61514	-5.50715	-4.69807	-5.21639	-4.95209	-5.7604	-4.50849	-5.13441	-7.19488	-5.68323	-3.7239	-5.65191	-5.58079	-6.08407	-5.61514	-5.44524	-6.21741	-7.62227	-6.66999	-5.95969	-8.08771	-5.35129	-4.18775	-4.37277	-5.24874	-7.82491	-5.65191	-5.0531	-4.99991	-5.0531	-4.50849	-4.95209	-8.48652	-5.68323	-7.82491	-6.7411	-5.10866	-5.50715	-4.85625	-3.68826	-2.3676	-6.12762	-3.76967	-5.21639	-2.68378	-5.24874	-5.16107	-4.95209	-5.84174	-5.50715	-2.70063	-3.15714	-5.16107	-4.85625	-5.28334	-4.81065	-5.3803	-5.68323	-5.65191	-4.99991	-5.28334	-5.58079	-6.08407	-5.58079	-4.95209	-5.65191	-5.21639	-6.12762	-5.50715	-5.44524	-4.95209	-6.89997	-5.68323	-5.31605	-5.24874	-5.95969	-4.69807	-4.61785	-5.99969	-4.95209	-3.27246	-5.24874	-5.3803	-5.13441	-5.41244	-4.97545	-5.28334	-5.80195	-3.85027	-4.85625	-2.97341	-5.28334	-2.5003	-4.81065	-3.16976
EFEMP1@hsa-miR-302c-3p.2@8mer	EFEMP1	hsa-miR-302c-3p.2	8mer	-5.02631	-8.08771	-5.7604	-5.16107	-6.89997	-5.88149	-5.99969	-6.26491	-5.35129	-7.08751	-6.48066	-6.08407	-5.02631	-7.62227	-7.82491	-6.7411	-5.95969	-8.08771	-5.50715	-4.69807	-6.89997	-5.80195	-5.7604	-7.08751	-6.08407	-7.19488	-7.19488	-6.08407	-7.31638	-5.7604	-6.42285	-5.61514	-7.31638	-4.97545	-7.62227	-6.66999	-5.95969	-8.08771	-7.82491	-6.81774	-7.62227	-8.46316	-7.82491	-8.47159	-8.08771	-8.48479	-7.62227	-8.69257	-6.66999	-8.48652	-7.31638	-7.82491	-6.7411	-7.82491	-7.82491	-7.19488	-4.50849	-3.25562	-6.12762	-5.13441	-5.7604	-5.10866	-5.99969	-5.50715	-5.3803	-5.84174	-6.26491	-3.52229	-5.0531	-5.16107	-5.7604	-5.54485	-7.19488	-7.08751	-8.08771	-6.31589	-6.12762	-5.88149	-5.88149	-5.47442	-6.08407	-5.7604	-6.81774	-5.84174	-6.12762	-6.36859	-5.95969	-6.21741	-6.89997	-6.26491	-6.66999	-6.08407	-5.95969	-5.54485	-5.31605	-5.44524	-6.7411	-4.65852	-6.26491	-5.3803	-8.08771	-6.17232	-7.45558	-6.48066	-6.31589	-6.48066	-6.54047	-5.21639	-5.28334	-4.26294	-5.58079	-3.16976
EFEMP1@hsa-miR-330-3p@7mer-m8	EFEMP1	hsa-miR-330-3p	7mer-m8	-5.02631	-5.58079	-4.06168	-5.16107	-6.89997	-5.88149	-5.88149	-6.26491	-5.35129	-7.08751	-6.48066	-6.08407	-5.02631	-7.62227	-7.82491	-6.08407	-8.57986	-8.08771	-3.96626	-5.7604	-6.89997	-5.3803	-5.7604	-7.08751	-6.08407	-7.19488	-7.19488	-8.49636	-7.31638	-7.08751	-6.42285	-5.61514	-7.31638	-6.21741	-7.62227	-6.66999	-5.95969	-8.08771	-7.82491	-6.81774	-7.62227	-8.46316	-7.82491	-8.47159	-5.80195	-6.08407	-7.62227	-8.69257	-4.61785	-6.17232	-6.31589	-7.82491	-6.7411	-7.82491	-7.82491	-7.19488	-3.68826	-3.5525	-6.12762	-5.47442	-5.65191	-5.10866	-5.61514	-5.95969	-6.66999	-5.84174	-6.26491	-5.3803	-4.18775	-5.16107	-5.7604	-5.54485	-7.19488	-7.08751	-5.68323	-5.65191	-6.12762	-5.88149	-5.58079	-6.08407	-6.08407	-5.31605	-6.81774	-5.84174	-6.12762	-6.36859	-5.44524	-6.21741	-5.58079	-5.68323	-6.66999	-5.35129	-5.95969	-5.54485	-5.72304	-5.99969	-6.7411	-4.65852	-5.65191	-6.98945	-8.08771	-6.17232	-5.61514	-6.12762	-5.65191	-6.48066	-6.54047	-3.4761	-5.54485	-4.26294	-5.61514	-4.42311
EFEMP1@hsa-miR-365a-3p@7mer-m8	EFEMP1	hsa-miR-365a-3p	7mer-m8	-5.02631	-5.7604	-5.7604	-5.16107	-6.89997	-5.88149	-5.99969	-6.26491	-4.38915	-7.08751	-5.68323	-6.08407	-5.02631	-5.58079	-7.82491	-6.08407	-8.57986	-8.08771	-7.82491	-5.7604	-6.89997	-5.3803	-5.7604	-7.08751	-6.08407	-7.19488	-7.19488	-8.49636	-5.65191	-5.7604	-6.42285	-5.61514	-7.31638	-6.21741	-7.62227	-5.02631	-5.95969	-8.08771	-7.82491	-4.18775	-4.6763	-8.46316	-7.82491	-6.17232	-4.69807	-6.08407	-7.62227	-8.69257	-6.66999	-6.17232	-5.88149	-7.82491	-6.7411	-5.10866	-7.82491	-5.80195	-3.13143	-3.25562	-5.72304	-5.88149	-5.35129	-5.10866	-5.44524	-5.50715	-5.68323	-5.84174	-6.26491	-5.3803	-5.0531	-5.16107	-5.7604	-5.54485	-4.95209	-7.08751	-8.08771	-6.31589	-5.68323	-5.88149	-5.88149	-5.47442	-6.08407	-5.31605	-6.81774	-5.84174	-5.80195	-6.36859	-5.95969	-6.21741	-5.58079	-6.26491	-6.66999	-6.08407	-5.95969	-5.54485	-5.31605	-5.99969	-6.7411	-4.04882	-6.26491	-6.98945	-5.95969	-6.17232	-7.45558	-8.96779	-6.31589	-6.48066	-5.65191	-5.21639	-5.13441	-2.92493	-5.61514	-4.42311
EFEMP1@hsa-miR-9-5p@7mer-1a	EFEMP1	hsa-miR-9-5p	7mer-1a	-1.92323	-0.486004	-0.686163	-2.91597	-2.2763	-4.2776	-2.13103	-3.21928	-1.81907	-3.05828	-1.09089	-1.22867	-1.75714	-2.16374	-2.01984	-2.24801	-2.48447	-2.28501	-0.555268	-3.05828	-2.00167	-1.90864	-2.39908	-1.95669	-3.85027	-2.93448	-2.71299	0.926559	-2.13484	-1.30195	-0.408822	-2.40099	-2.117	-2.54763	-2.19511	-1.46703	-2.2825	-2.29494	-3.27246	-0.997726	-1.83181	-1.93135	-2.82202	-2.05738	-1.16906	-1.79924	-2.87696	-0.955558	-0.149054	-2.88496	-1.95365	-2.45868	-2.2825	-2.35145	-1.40778	-2.44643	0.715144	1.3308	0.696175	0.632908	-0.244193	0.0863907	-1.42646	-1.72955	0.414614	-1.58885	-0.827196	-0.318899	0.536027	-0.386133	0.318015	-0.444891	-0.286298	-0.761586	-1.86287	-0.500854	0.529274	-5.88149	-0.93036	0.417648	-1.26059	0.22566	-0.504308	-0.754243	-0.65808	-1.38493	-0.978428	-1.07196	-1.20513	-0.686163	-1.02029	0.909527	0.294533	-1.09592	0.283329	-0.29384	-0.550749	0.499397	-0.440473	-0.309394	0.0805952	-0.91803	-0.141425	0.0849482	-0.850914	-0.151021	0.925377	-0.634308	0.221671	0.569312	1.06117	-1.32811
EFEMP2@hsa-miR-137@7mer-1a	EFEMP2	hsa-miR-137	7mer-1a	-4.99991	-8.08771	-5.99969	-5.80195	-8.53171	-5.50715	-5.92043	-6.31589	-7.62227	-7.19488	-8.5362	-6.81774	-5.50715	-7.19488	-7.82491	-6.81774	-8.76473	-7.45558	-6.17232	-6.12762	-8.51551	-8.47079	-6.31589	-6.31589	-7.31638	-7.82491	-5.92043	-8.54367	-7.82491	-6.08407	-8.08771	-7.82491	-6.54047	-6.98945	-7.62227	-5.44524	-1.57626	-8.08771	-5.47442	-4.69807	-7.82491	-5.92043	-6.66999	-6.54047	-7.45558	-6.12762	-5.16107	-8.47198	-6.31589	-6.21741	-6.60313	-5.50715	-5.47442	-6.60313	-6.81774	-6.21741	-8.08771	-5.72304	-8.50391	-6.81774	-8.08771	-4.13114	-6.21741	-6.26491	-7.62227	-5.80195	-5.88149	-5.3803	-6.31589	-5.0796	-8.48715	-6.04227	-7.19488	-6.60313	-6.42285	-5.92043	-7.62227	-6.48066	-5.72304	-7.62227	-6.08407	-5.84174	-5.95969	-6.26491	-6.08407	-5.80195	-5.7604	-6.17232	-5.61514	-7.31638	-5.84174	-6.98945	-7.62227	-5.50715	-7.19488	-6.08407	-7.31638	-6.12762	-5.84174	-6.21741	-6.31589	-6.66999	-7.45558	-7.82491	-6.31589	-8.55963	-8.08771	-5.50715	-6.08407	-4.59924	-8.08771	-8.88005
EFEMP2@hsa-miR-211-5p@7mer-m8	EFEMP2	hsa-miR-211-5p	7mer-m8	-4.99991	-5.18863	-3.40408	-3.46683	-8.53171	-4.38915	-5.84174	-5.28334	-7.62227	-7.19488	-5.13441	-4.18775	-3.81476	-5.10866	-4.18775	-4.40656	-6.17232	-5.61514	-4.65852	-3.92749	-3.85027	-8.47079	-6.31589	-4.08911	-5.0531	-7.82491	-5.47442	-5.0531	-5.31605	-4.99991	-8.08771	-4.54526	-5.02631	-6.98945	-7.62227	-4.26294	-4.76625	-4.76625	-4.61785	-4.20177	-3.46683	-4.61785	-4.37277	-5.65191	-4.58162	-5.44524	-4.42311	-8.47198	-4.56202	-4.59924	-5.02631	-3.8885	-5.47442	-4.85625	-4.85625	-4.04882	-8.08771	-4.07451	-8.50391	-5.10866	-8.08771	-3.27246	-5.28334	-6.26491	-5.3803	-5.41244	-5.44524	-5.3803	-3.7239	-5.0796	-5.61514	-5.18863	-4.81065	-5.50715	-4.95209	-5.65191	-7.62227	-5.10866	-5.3803	-5.18863	-5.21639	-4.71664	-5.18863	-4.78963	-5.24874	-4.76625	-5.3803	-6.17232	-4.92447	-5.68323	-5.44524	-6.98945	-4.14538	-4.65852	-5.0531	-5.31605	-7.31638	-3.68826	-5.10866	-5.61514	-6.31589	-5.18863	-5.3803	-5.7604	-6.31589	-5.0796	-5.41244	-2.72968	-5.0796	-3.79184	-5.61514	-8.88005
EFHC1@hsa-miR-124-3p.1@8mer	EFHC1	hsa-miR-124-3p.1	8mer	-6.54047	-6.48066	-5.58079	-5.44524	-6.08407	-6.81774	-7.31638	-6.31589	-6.42285	-6.60313	-6.54047	-5.65191	-6.54047	-6.60313	-5.58079	-7.31638	-6.48066	-7.82491	-6.04227	-6.36859	-6.54047	-7.08751	-6.48066	-6.7411	-6.81774	-6.12762	-7.62227	-7.08751	-6.60313	-7.08751	-7.31638	-6.26491	-6.60313	-6.21741	-5.99969	-5.99969	-6.04227	-6.54047	-6.7411	-5.54485	-5.80195	-6.54047	-6.31589	-6.89997	-6.7411	-6.98945	-6.04227	-6.17232	-5.99969	-6.60313	-6.89997	-6.17232	-6.60313	-6.31589	-6.81774	-7.08751	-5.35129	-4.65852	-6.60313	-6.54047	-6.54047	-4.63987	-7.19488	-6.66999	-6.54047	-6.17232	-6.81774	-4.97545	-5.68323	-6.17232	-6.98945	-7.45558	-5.99969	-7.19488	-8.08771	-7.08751	-7.31638	-7.62227	-7.62227	-7.08751	-8.48831	-6.17232	-7.82491	-6.98945	-7.45558	-7.19488	-6.66999	-6.98945	-6.81774	-6.89997	-7.19488	-7.19488	-6.89997	-6.42285	-6.36859	-7.19488	-6.54047	-5.28334	-6.48066	-7.19488	-6.60313	-7.45558	-5.50715	-6.31589	-7.08751	-5.99969	-6.66999	-4.29369	-6.04227	-4.8312	-6.54047	-4.38915
EFHC1@hsa-miR-136-5p@8mer	EFHC1	hsa-miR-136-5p	8mer	-6.54047	-6.48066	-5.58079	-5.44524	-6.08407	-6.81774	-7.31638	-6.31589	-6.42285	-6.60313	-6.54047	-6.81774	-6.54047	-6.60313	-6.21741	-7.31638	-6.48066	-7.82491	-6.04227	-6.36859	-6.54047	-7.08751	-6.48066	-6.7411	-6.81774	-6.12762	-7.62227	-7.08751	-6.60313	-7.08751	-7.31638	-6.26491	-6.60313	-6.21741	-5.99969	-5.99969	-6.04227	-6.54047	-6.7411	-5.54485	-5.80195	-6.54047	-6.31589	-6.89997	-6.7411	-6.98945	-6.04227	-6.17232	-5.99969	-6.60313	-6.89997	-6.17232	-6.60313	-6.31589	-6.81774	-7.08751	-5.35129	-4.65852	-6.60313	-6.54047	-6.54047	-4.63987	-7.19488	-6.66999	-6.54047	-6.17232	-6.81774	-4.97545	-5.68323	-6.17232	-6.98945	-7.45558	-5.99969	-7.19488	-8.08771	-7.08751	-7.31638	-7.62227	-7.62227	-7.08751	-8.48831	-6.17232	-7.82491	-6.98945	-7.45558	-7.19488	-6.66999	-6.98945	-6.81774	-6.89997	-7.19488	-7.19488	-6.89997	-6.42285	-6.36859	-7.19488	-6.54047	-5.28334	-6.48066	-7.19488	-6.60313	-7.45558	-6.60313	-6.31589	-7.08751	-5.99969	-6.66999	-4.29369	-6.04227	-4.8312	-6.54047	-4.38915
EFHC1@hsa-miR-331-3p@8mer	EFHC1	hsa-miR-331-3p	8mer	-6.54047	-6.48066	-5.58079	-2.94872	-6.08407	-3.18981	-7.31638	-6.31589	-6.42285	-6.60313	-6.54047	-6.81774	-4.38915	-6.60313	-5.58079	-7.31638	-6.48066	-7.82491	-3.27246	-6.36859	-6.54047	-7.08751	-6.48066	-6.7411	-6.81774	-6.12762	-5.54485	-7.08751	-6.60313	-5.58079	-7.31638	-6.26491	-6.60313	-6.21741	-4.92447	-5.99969	-6.04227	-6.54047	-4.00644	-3.66634	-5.80195	-6.54047	-5.72304	-6.04227	-5.58079	-5.80195	-6.04227	-6.17232	-5.99969	-6.60313	-6.89997	-6.17232	-6.60313	-6.31589	-6.81774	-7.08751	-5.35129	-4.65852	-6.60313	-6.54047	-6.54047	-4.63987	-7.19488	-5.0796	-6.54047	-6.17232	-6.81774	-4.97545	-5.68323	-4.74024	-6.98945	-7.45558	-4.90247	-7.19488	-8.08771	-7.08751	-7.31638	-5.13441	-7.62227	-7.08751	-5.65191	-6.17232	-7.82491	-6.98945	-5.54485	-5.13441	-5.35129	-6.98945	-5.31605	-5.65191	-5.0796	-7.19488	-6.89997	-5.02631	-6.36859	-7.19488	-6.54047	-4.08911	-6.48066	-7.19488	-6.60313	-7.45558	-5.24874	-5.68323	-7.08751	-5.99969	-6.66999	-4.29369	-5.44524	-4.8312	-6.54047	-4.38915
EFHC2@hsa-miR-137@8mer	EFHC2	hsa-miR-137	8mer	-4.65852	-7.19488	-4.40656	-8.08771	-5.21639	-5.65191	-5.92043	-5.47442	-5.24874	-6.48066	-7.31638	-5.7604	-4.65852	-7.62227	-6.81774	-6.21741	-8.08771	-6.17232	-7.82491	-5.44524	-6.7411	-5.72304	-5.68323	-6.60313	-5.35129	-6.98945	-6.31589	-8.50212	-6.60313	-6.54047	-6.42285	-5.31605	-6.60313	-5.68323	-7.45558	-5.61514	-6.04227	-8.709	-5.68323	-5.58079	-6.98945	-6.54047	-7.45558	-6.60313	-7.62227	-6.26491	-8.47378	-8.70974	-6.7411	-8.48773	-8.4846	-6.48066	-6.7411	-7.62227	-7.62227	-6.54047	-4.40656	-5.72304	-6.12762	-5.88149	-5.7604	-5.72304	-5.92043	-5.80195	-7.31638	-5.80195	-5.92043	-6.48066	-7.31638	-5.13441	-5.7604	-5.50715	-6.89997	-8.47498	-6.7411	-6.12762	-6.08407	-5.61514	-5.84174	-5.92043	-5.92043	-6.98945	-6.21741	-5.58079	-6.04227	-5.80195	-6.26491	-6.04227	-6.17232	-6.17232	-5.99969	-6.98945	-5.84174	-5.50715	-5.54485	-5.95969	-6.17232	-8.69084	-5.99969	-8.49884	-8.53827	-5.88149	-6.54047	-9.15154	-6.36859	-8.6077	-8.08771	-8.47489	-5.54485	-4.32542	-6.17232	-4.32542
EFHC2@hsa-miR-876-5p@8mer	EFHC2	hsa-miR-876-5p	8mer	-4.65852	-7.19488	-3.38674	-8.08771	-5.21639	-5.65191	-5.92043	-5.47442	-5.24874	-6.48066	-7.31638	-5.7604	-4.65852	-7.62227	-6.81774	-6.21741	-8.08771	-6.17232	-7.82491	-5.44524	-6.7411	-5.72304	-5.68323	-6.60313	-5.35129	-6.98945	-6.31589	-8.50212	-6.60313	-6.54047	-6.42285	-5.31605	-6.60313	-5.68323	-7.45558	-5.61514	-6.04227	-8.709	-5.68323	-5.58079	-6.98945	-6.54047	-7.45558	-6.60313	-5.80195	-6.26491	-8.47378	-5.50715	-6.7411	-8.48773	-8.4846	-6.48066	-6.7411	-7.62227	-7.62227	-6.54047	-4.40656	-5.72304	-6.12762	-5.88149	-5.7604	-5.72304	-5.92043	-5.80195	-7.31638	-5.80195	-5.92043	-6.48066	-7.31638	-5.13441	-5.7604	-5.50715	-6.89997	-8.47498	-6.7411	-6.12762	-6.08407	-5.61514	-5.84174	-5.92043	-5.65191	-6.98945	-6.21741	-5.58079	-6.04227	-5.80195	-6.26491	-6.04227	-6.17232	-6.17232	-5.99969	-6.98945	-5.84174	-5.50715	-5.54485	-5.95969	-6.17232	-8.69084	-5.99969	-8.49884	-8.53827	-5.88149	-6.54047	-9.15154	-6.36859	-8.6077	-8.08771	-8.47489	-5.54485	-4.32542	-6.17232	-4.32542
EFHD2@hsa-let-7d-5p@8mer	EFHD2	hsa-let-7d-5p	8mer	-8.49412	-5.7604	-4.18775	-7.19488	-6.04227	-8.49387	-6.60313	-8.52383	-8.60349	-7.82491	-5.92043	-8.08771	-8.50614	-6.7411	-5.61514	-6.04227	-7.82491	-6.04227	-5.50715	-7.62227	-4.54526	-8.52139	-8.49958	-5.35129	-5.24874	-4.49126	-8.62033	-8.65357	-5.7604	-8.08771	-8.54952	-7.62227	-8.08771	-7.82491	-5.88149	-5.02631	-8.5812	-8.08771	-5.80195	-8.49083	-5.13441	-4.85625	-5.72304	-5.84174	-5.24874	-5.68323	-6.12762	-6.54047	-8.08771	-6.31589	-6.42285	-5.68323	-8.08771	-7.82491	-6.36859	-7.45558	-6.7411	-6.66999	-6.7411	-5.61514	-7.62227	-3.99138	-7.45558	-7.82491	-6.36859	-6.36859	-8.55522	-6.81774	-7.62227	-6.81774	-5.68323	-6.89997	-7.62227	-8.49762	-6.54047	-5.92043	-7.08751	-6.98945	-5.72304	-8.70336	-6.31589	-6.66999	-5.80195	-6.98945	-6.08407	-6.12762	-5.50715	-5.61514	-6.21741	-6.21741	-5.88149	-8.51176	-7.82491	-7.62227	-8.08771	-8.08771	-7.45558	-4.58162	-5.84174	-5.92043	-6.54047	-6.36859	-5.7604	-5.44524	-8.57065	-5.68323	-6.54047	-3.76967	-8.49296	-7.62227	-5.68323	-4.74024
EFHD2@hsa-miR-124-3p.1@7mer-1a	EFHD2	hsa-miR-124-3p.1	7mer-1a	-2.37947	-4.69807	-4.18775	-2.5003	-2.669	-3.18981	-3.65527	-2.67496	-2.34882	-2.29228	-2.77767	-2.44093	-2.73276	-3.38674	-4.21579	-3.06499	-3.33658	-2.62514	-2.10333	-2.00167	-2.05564	-3.21263	-3.28823	-4.30895	-2.58709	0.0981988	-2.59192	-4.14538	-5.31605	-2.92983	-3.36899	-2.15876	-2.17594	-3.0363	-1.87529	-1.44889	-2.60385	-2.38742	-2.21121	-2.41194	-2.72647	-2.48815	-2.35286	-3.49434	-1.98139	-4.08911	-2.96333	-1.84841	-2.85332	-3.16976	-1.93495	-4.63987	-3.03112	-2.39563	-2.1282	-2.7643	-2.15271	-2.09262	-4.59924	-2.72254	-4.52515	-2.81059	-4.21579	-4.78963	-4.95209	-4.23322	-3.78098	-2.64323	-2.77767	-3.82636	-2.71579	-3.71295	-3.74627	-4.8312	-2.91126	-5.58079	-3.18325	-4.07451	-4.2776	-3.02589	-4.47352	-3.37768	-4.34105	-3.75824	-4.42311	-4.21579	-3.93957	-4.01964	-4.87996	-2.94872	-3.76967	-3.64449	-4.08911	-4.42311	-4.30895	-4.52515	-3.46683	-1.48702	-4.04882	-4.00644	-4.10189	-3.78098	-4.8312	-0.894747	-4.24825	-3.06499	-4.10189	-2.4446	-4.26294	-2.29357	-2.93889	-2.38411
EFHD2@hsa-miR-124-3p.2@7mer-m8	EFHD2	hsa-miR-124-3p.2	7mer-m8	-2.13679	-2.53922	-2.45313	-2.04023	-1.71868	-2.21796	-2.58497	-1.8714	-2.19511	-1.58271	-1.80944	-1.47842	-2.54543	-1.83242	-1.61849	-2.17707	-1.58445	-2.24093	-1.76096	-1.06951	-1.48289	-1.74487	-2.26884	-2.39069	-1.76899	0.880137	-1.48534	-1.84661	-2.39908	-2.03029	-2.669	-1.42569	-1.2543	-2.24322	-0.911822	-1.12671	-1.81124	-1.74327	-1.71189	-2.17801	-1.8635	-0.988454	-1.52074	-1.52286	-0.621545	-2.77767	-2.00543	-1.02751	-2.26024	-1.86797	-0.824635	-3.58302	-2.07811	-1.27395	-6.36859	-2.00167	-1.56017	-1.5717	-3.57273	-1.73128	-3.38674	-2.36153	-2.33969	-3.33658	-4.40656	-3.24842	-2.32308	-1.87654	-2.06492	-2.65181	-2.41833	-2.59192	-2.29494	-3.73467	-2.40725	-4.8312	-2.17707	-2.74512	-2.08821	-2.07647	-3.7239	-1.62332	-2.76771	-2.89336	-3.38674	-2.618	-2.3889	-2.93889	-3.30364	-2.6809	-2.7926	-3.21928	-2.40873	-3.53175	-2.79967	-3.52229	-1.78713	-0.611665	-2.75803	-2.27383	-2.11421	-2.5785	-2.74823	0.524162	-3.33658	-2.14642	-1.77619	-1.37056	-3.43911	-1.7487	-1.5786	-2.20353
EFHD2@hsa-miR-126-3p.1@7mer-1a	EFHD2	hsa-miR-126-3p.1	7mer-1a	-4.34105	-5.7604	-4.18775	-3.64449	-6.04227	-8.49387	-6.60313	-5.0531	-5.24874	-6.21741	-5.92043	-8.08771	-8.50614	-6.7411	-5.61514	-8.60514	-5.88149	-5.24874	-5.50715	-5.16107	-4.71664	-5.54485	-5.28334	-5.35129	-5.68323	-2.93448	-5.88149	-5.92043	-5.7604	-8.08771	-8.54952	-7.62227	-8.08771	-7.82491	-5.88149	-6.48066	-8.5812	-8.08771	-5.80195	-4.6763	-5.13441	-5.28334	-6.08407	-6.21741	-4.74024	-5.31605	-6.12762	-6.54047	-4.74024	-6.31589	-6.42285	-5.68323	-8.08771	-4.71664	-5.24874	-7.45558	-4.3579	-3.7015	-5.54485	-7.45558	-5.65191	-3.99138	-5.7604	-5.35129	-6.36859	-6.36859	-5.28334	-3.99138	-3.81476	-6.81774	-7.62227	-5.28334	-7.62227	-8.49762	-6.54047	-7.45558	-7.08751	-6.98945	-5.72304	-8.70336	-5.58079	-6.66999	-5.80195	-5.72304	-6.08407	-6.12762	-5.50715	-8.08771	-5.54485	-6.21741	-5.88149	-8.51176	-5.68323	-7.62227	-8.08771	-8.08771	-7.45558	-4.24825	-5.58079	-5.58079	-5.99969	-5.44524	-5.3803	-5.44524	-5.61514	-5.68323	-5.65191	-3.76967	-8.49296	-3.68826	-7.62227	-4.74024
EFHD2@hsa-miR-133a-3p.1@7mer-m8	EFHD2	hsa-miR-133a-3p.1	7mer-m8	-0.968815	-0.886527	-1.42034	-1.44084	-1.0061	-0.969402	-0.51358	-0.525742	-1.63634	-0.233363	-0.686745	-0.152769	-1.27317	-0.426348	0.15178	-0.243582	-0.326354	-1.28051	-1.09815	0.556	0.0187879	-0.943214	-0.689857	-1.04985	-0.472068	2.06277	0.197585	-0.259695	-0.607436	-0.778617	-0.646394	-0.285328	0.139604	-0.935217	-0.0778354	0.889041	-0.793141	-0.6161	-0.937617	-1.18002	-0.493002	-0.424569	0.034727	0.336643	0.461077	-0.29384	-0.562418	-0.628035	-0.684212	-0.948246	0.582226	-1.75767	-0.839982	0.303807	-0.306615	-0.477887	-0.873303	0.23932	-1.15458	-0.583011	-0.947964	-0.769192	-0.433997	-2.2727	-1.45443	-1.35664	-0.698326	-1.44244	-1.1172	-0.799742	-0.212878	-0.954391	-1.14841	-1.24547	-0.861827	-1.13981	-0.362349	-1.00975	-0.999773	-1.09907	-0.963224	-0.341325	-1.32449	-1.30452	-0.739177	-0.988159	-0.827196	-1.03233	-1.13463	-1.22666	-1.60296	-0.461814	-0.903165	-1.6816	-0.791502	-0.811539	-0.318899	0.202985	-0.621272	-0.247636	-0.743149	-1.0278	-0.272554	-1.22238	-1.11098	-1.16581	-0.501718	-1.78548	-0.980524	-0.13203	-0.109337	-1.47717
EFHD2@hsa-miR-153-3p@7mer-1a	EFHD2	hsa-miR-153-3p	7mer-1a	-8.49412	-8.08771	-6.31589	-7.19488	-6.04227	-8.49387	-6.60313	-8.52383	-8.60349	-7.82491	-8.66058	-5.7604	-8.50614	-6.7411	-5.61514	-8.60514	-7.82491	-6.04227	-8.4873	-7.62227	-8.56748	-8.52139	-8.49958	-8.5467	-8.08771	-4.49126	-5.88149	-8.65357	-8.08771	-8.08771	-6.21741	-7.62227	-8.08771	-7.82491	-7.82491	-6.48066	-8.5812	-8.08771	-5.80195	-8.49083	-5.13441	-5.28334	-6.08407	-6.21741	-5.88149	-6.21741	-6.12762	-6.54047	-8.08771	-6.31589	-6.42285	-5.68323	-5.41244	-7.82491	-6.36859	-5.80195	-6.7411	-6.66999	-6.7411	-7.45558	-7.62227	-3.99138	-7.45558	-7.82491	-6.36859	-6.36859	-8.55522	-6.81774	-7.62227	-6.81774	-7.62227	-6.89997	-7.62227	-8.49762	-6.54047	-7.45558	-7.08751	-6.98945	-5.72304	-8.70336	-6.31589	-6.66999	-6.60313	-6.98945	-6.08407	-6.12762	-5.50715	-8.08771	-6.21741	-8.57237	-5.88149	-8.51176	-7.82491	-7.62227	-5.41244	-8.08771	-7.45558	-6.48066	-5.84174	-5.92043	-6.54047	-5.44524	-5.7604	-5.44524	-8.57065	-5.68323	-6.54047	-3.76967	-8.49296	-4.10189	-7.62227	-4.74024
EFHD2@hsa-miR-27a-3p@7mer-1a	EFHD2	hsa-miR-27a-3p	7mer-1a	-0.611929	-0.784537	-1.11591	-1.1216	-0.566817	-0.668575	-0.21639	-0.21804	-0.483642	0.369761	-0.295081	0.0311071	-0.963518	-0.476709	0.173107	0.0187879	0.260452	-0.598735	-0.823202	1.10029	0.416336	-0.228596	-0.337743	-0.938499	-0.202176	2.5078	0.489899	-0.050548	-0.0844693	-0.591916	-0.0519421	-0.0868833	0.38502	-0.460641	0.582714	0.889041	-0.31433	-0.125281	-0.676167	-0.99086	-0.493002	0.186139	0.434347	0.65872	0.753743	-0.0470207	-0.468842	-0.267962	-0.8003	-0.651778	1.28464	-0.497622	-0.942897	0.220896	0.121004	-0.42753	-0.293533	0.755444	-0.0453255	-0.372588	-0.534643	-0.451817	-0.363565	-1.10433	0.0350728	-0.807102	-0.387045	-0.948246	-0.468251	-1.0606	0.298565	0.0924	-0.69525	-0.835978	-0.718104	-0.769751	0.121004	-0.624638	-0.802601	-0.773444	-0.399015	0.0156152	-0.636822	-0.698601	-0.449773	-0.928027	-0.453891	-0.904005	-1.34267	-0.589644	-0.775164	-0.356291	-0.939089	-1.6816	-0.317692	-0.443834	-0.159977	0.763258	-0.000731441	0.238541	-0.171447	-0.771719	0.276122	1.36701	-0.312746	-0.864973	-0.145362	-1.01511	-1.34629	-0.0453255	0.502936	-1.80225
EFHD2@hsa-miR-448@7mer-1a	EFHD2	hsa-miR-448	7mer-1a	-8.49412	-8.08771	-6.31589	-7.19488	-6.04227	-8.49387	-6.60313	-8.52383	-8.60349	-7.82491	-8.66058	-8.08771	-8.50614	-5.58079	-8.08771	-8.60514	-7.82491	-6.04227	-8.4873	-7.62227	-8.56748	-8.52139	-8.49958	-8.5467	-8.08771	-7.19488	-8.62033	-8.65357	-8.08771	-8.08771	-8.54952	-7.62227	-8.08771	-7.82491	-7.82491	-6.48066	-8.5812	-8.08771	-5.80195	-8.49083	-5.13441	-5.28334	-6.08407	-6.21741	-5.24874	-6.21741	-6.12762	-6.54047	-8.08771	-6.31589	-6.42285	-5.68323	-8.08771	-7.82491	-5.24874	-5.80195	-6.7411	-6.66999	-6.7411	-7.45558	-7.62227	-3.99138	-7.45558	-7.82491	-6.36859	-6.36859	-5.28334	-6.81774	-7.62227	-6.81774	-7.62227	-6.89997	-7.62227	-8.49762	-6.54047	-7.45558	-7.08751	-6.98945	-5.72304	-6.31589	-6.31589	-6.66999	-6.60313	-6.98945	-6.08407	-6.12762	-5.50715	-8.08771	-6.21741	-8.57237	-5.88149	-8.51176	-7.82491	-7.62227	-8.08771	-8.08771	-7.45558	-6.48066	-5.84174	-5.92043	-6.54047	-6.36859	-5.7604	-5.44524	-8.57065	-5.68323	-6.54047	-3.76967	-8.49296	-7.62227	-7.62227	-4.74024
EFHD2@hsa-miR-487b-3p@7mer-m8	EFHD2	hsa-miR-487b-3p	7mer-m8	-8.49412	-5.13441	-6.31589	-3.32761	-6.04227	-4.49126	-5.47442	-8.52383	-8.60349	-7.82491	-5.61514	-5.02631	-8.50614	-6.7411	-5.21639	-8.60514	-7.82491	-4.47352	-4.76625	-4.21579	-4.71664	-8.52139	-5.0531	-5.0531	-5.24874	-2.66601	-5.50715	-5.92043	-8.08771	-5.84174	-8.54952	-7.62227	-5.68323	-7.82491	-5.16107	-5.02631	-4.74024	-5.24874	-5.80195	-4.6763	-4.2776	-5.28334	-5.72304	-5.61514	-4.17326	-5.47442	-4.78963	-6.54047	-5.10866	-5.50715	-6.42285	-5.68323	-8.08771	-4.71664	-5.24874	-7.45558	-4.3579	-3.39517	-5.21639	-5.13441	-7.62227	-3.53175	-5.44524	-5.72304	-6.36859	-6.36859	-8.55522	-6.81774	-4.74024	-6.81774	-7.62227	-6.89997	-5.02631	-8.49762	-5.21639	-5.92043	-7.08751	-6.98945	-5.72304	-8.70336	-6.31589	-5.41244	-5.65191	-6.98945	-6.08407	-6.12762	-5.3803	-5.61514	-5.54485	-5.65191	-5.88149	-5.44524	-7.82491	-7.62227	-5.41244	-5.41244	-7.45558	-3.31136	-5.41244	-5.92043	-5.7604	-6.36859	-5.3803	-5.44524	-6.04227	-5.24874	-6.54047	-3.76967	-5.47442	-3.68826	-5.68323	-4.74024
EFHD2@hsa-miR-6835-3p@8mer	EFHD2	hsa-miR-6835-3p	8mer	-8.49412	-8.08771	-6.31589	-7.19488	-6.04227	-8.49387	-6.60313	-8.52383	-8.60349	-7.82491	-8.66058	-8.08771	-8.50614	-6.7411	-8.08771	-8.60514	-7.82491	-6.04227	-8.4873	-7.62227	-8.56748	-8.52139	-8.49958	-8.5467	-8.08771	-7.19488	-8.62033	-8.65357	-5.7604	-8.08771	-8.54952	-7.62227	-8.08771	-7.82491	-7.82491	-6.48066	-8.5812	-8.08771	-5.80195	-8.49083	-5.13441	-5.28334	-6.08407	-6.21741	-5.88149	-6.21741	-6.12762	-6.54047	-8.08771	-6.31589	-6.42285	-5.68323	-8.08771	-7.82491	-6.36859	-7.45558	-6.7411	-6.66999	-6.7411	-7.45558	-7.62227	-3.99138	-7.45558	-7.82491	-6.36859	-6.36859	-8.55522	-6.81774	-7.62227	-6.81774	-7.62227	-6.89997	-7.62227	-8.49762	-6.54047	-7.45558	-7.08751	-6.98945	-5.72304	-8.70336	-6.31589	-5.41244	-6.60313	-6.98945	-6.08407	-6.12762	-5.50715	-8.08771	-6.21741	-8.57237	-5.88149	-8.51176	-7.82491	-7.62227	-8.08771	-8.08771	-7.45558	-6.48066	-5.84174	-5.92043	-6.54047	-6.36859	-5.7604	-5.44524	-8.57065	-5.68323	-6.54047	-3.76967	-8.49296	-7.62227	-7.62227	-4.74024
EFNA1@hsa-miR-145-5p@7mer-m8	EFNA1	hsa-miR-145-5p	7mer-m8	-4.34105	-5.3803	-6.66999	-4.42311	-4.99991	-8.5893	-5.92043	-8.57198	-8.68239	-8.48704	-8.79625	-8.08771	-8.46838	-5.3803	-8.08771	-8.53378	-6.08407	-5.61514	-4.10189	-8.48028	-5.99969	-5.54485	-5.7604	-5.41244	-8.54226	-5.50715	-5.50715	-8.71616	-5.80195	-8.48309	-6.21741	-8.68574	-5.68323	-8.08771	-6.36859	-5.02631	-4.59924	-8.71898	-5.41244	-8.4985	-3.81476	-5.92043	-5.72304	-5.84174	-5.24874	-5.61514	-8.537	-5.21639	-8.60484	-7.08751	-5.92043	-6.26491	-8.60861	-5.35129	-7.82491	-8.62323	-8.08771	-4.1177	-5.92043	-8.52124	-8.54823	-3.82636	-5.61514	-5.7604	-5.54485	-8.08771	-5.44524	-7.82491	-8.54726	-6.66999	-8.54006	-5.21639	-8.56953	-8.61839	-8.66222	-8.50136	-5.92043	-8.61299	-5.92043	-9.0465	-5.65191	-8.50588	-8.46773	-5.84174	-5.54485	-5.54485	-5.47442	-8.70153	-8.08771	-8.66584	-8.52002	-4.97545	-8.60451	-6.66999	-5.24874	-5.84174	-8.52825	-8.08771	-6.31589	-6.12762	-8.50039	-8.56307	-6.98945	-5.61514	-6.04227	-5.18863	-8.46685	-2.76771	-5.18863	-7.62227	-8.50424	-6.42285
EFNA1@hsa-miR-200b-3p@8mer	EFNA1	hsa-miR-200b-3p	8mer	-8.48097	-8.47889	-6.66999	-8.53551	-8.64699	-4.92447	-8.48935	-8.57198	-8.68239	-8.48704	-8.79625	-8.08771	-8.46838	-5.58079	-8.08771	-8.53378	-8.69849	-8.08771	-8.96864	-8.48028	-8.81425	-8.50851	-8.75061	-8.68284	-8.54226	-8.77494	-5.88149	-8.71616	-8.08771	-8.48309	-8.68166	-8.68574	-8.55865	-8.08771	-8.72334	-8.08771	-8.75171	-8.71898	-5.41244	-4.69807	-7.45558	-5.92043	-5.7604	-6.54047	-7.82491	-6.89997	-8.537	-8.58701	-8.60484	-7.08751	-5.92043	-6.26491	-8.60861	-5.35129	-5.50715	-8.62323	-8.08771	-4.1177	-7.62227	-8.52124	-8.54823	-5.72304	-8.54702	-8.62984	-8.47457	-8.08771	-5.68323	-7.82491	-8.54726	-6.66999	-8.54006	-8.54968	-5.0531	-8.61839	-8.66222	-8.50136	-8.48626	-8.61299	-5.92043	-7.08751	-8.56897	-8.50588	-8.46773	-8.48805	-8.49232	-8.47619	-6.08407	-8.70153	-8.08771	-8.66584	-8.52002	-8.66069	-8.60451	-6.66999	-8.08771	-8.54091	-8.52825	-8.08771	-6.31589	-6.12762	-6.08407	-8.56307	-5.50715	-5.61514	-8.58851	-5.47442	-8.46685	-8.4693	-7.82491	-7.62227	-8.50424	-6.42285
EFNA1@hsa-miR-370-3p@7mer-m8	EFNA1	hsa-miR-370-3p	7mer-m8	-2.32571	-2.60616	-1.8847	-1.73616	-3.86204	-1.54265	-4.95209	-3.78098	-2.86481	-2.59655	-3.99138	-2.09085	-2.07811	-2.03614	-2.05398	-2.18208	-4.29369	-2.16577	-1.85669	-3.1443	-2.66066	-3.5629	-3.08929	-2.3889	-3.15068	-1.69029	-1.97839	-2.31884	-3.07708	-3.86204	-2.13966	-4.1177	-4.40656	-2.97866	-3.46683	-2.21924	-1.85732	-2.3027	-1.41677	-2.74823	-1.41489	-3.96626	-2.38742	-3.4761	-3.54209	-4.08911	-1.84841	-2.25429	-2.4922	-2.98951	-4.21579	-3.74627	-3.65527	-3.05828	-3.24842	-2.58061	-2.99972	-3.05276	-4.97545	-4.45657	-5.31605	-3.44791	-4.85625	-4.2776	-3.32761	-4.04882	-4.71664	-3.23316	-3.05276	-6.66999	-2.74512	-3.4761	-3.28823	-3.64449	-3.57273	-4.29369	-5.65191	-3.39517	-4.20177	-3.99138	-4.74024	-4.54526	-4.29369	-2.1496	-4.34105	-4.69807	-4.32542	-4.1177	-4.34105	-3.11895	-3.20519	-4.40656	-5.54485	-4.47352	-4.69807	-5.28334	-3.86204	-3.28823	-4.49126	-4.61785	-4.95209	-4.65852	-4.42311	-3.46683	-4.71664	-4.24825	-4.65852	-3.09536	-7.82491	-3.68826	-5.0796	-2.90672
EFNA1@hsa-miR-485-5p@8mer	EFNA1	hsa-miR-485-5p	8mer	-4.34105	-5.80195	-3.11895	-4.42311	-4.69807	-4.06168	-5.92043	-5.0531	-4.40656	-5.50715	-5.92043	-8.08771	-4.58162	-5.16107	-5.21639	-5.31605	-5.88149	-4.6763	-4.56202	-4.07451	-4.6763	-5.54485	-5.35129	-5.10866	-4.8312	-3.54209	-5.50715	-5.61514	-5.61514	-5.84174	-5.88149	-5.35129	-5.68323	-4.92447	-5.61514	-5.02631	-4.38915	-4.92447	-3.82636	-3.8885	-3.81476	-4.63987	-5.24874	-5.84174	-4.30895	-5.3803	-4.08911	-4.69807	-4.45657	-5.41244	-5.28334	-4.13114	-4.58162	-5.35129	-5.0531	-5.88149	-8.08771	-8.5071	-7.62227	-5.44524	-5.68323	-3.19837	-5.80195	-5.44524	-5.54485	-5.44524	-5.68323	-3.66634	-4.8312	-6.66999	-5.50715	-5.21639	-5.0531	-5.3803	-4.95209	-5.7604	-5.7604	-5.54485	-5.92043	-5.92043	-5.84174	-5.47442	-5.95969	-5.3803	-5.92043	-5.54485	-5.47442	-5.41244	-5.35129	-5.61514	-5.44524	-8.66069	-5.54485	-5.35129	-5.24874	-5.54485	-5.50715	-4.49126	-5.65191	-5.44524	-5.80195	-5.50715	-5.3803	-6.21741	-5.35129	-5.47442	-5.3803	-3.09536	-5.47442	-7.62227	-5.80195	-6.42285
EFNA1@hsa-miR-9-5p@7mer-1a	EFNA1	hsa-miR-9-5p	7mer-1a	-8.48097	-8.47889	-6.66999	-8.53551	-8.64699	-4.58162	-8.48935	-8.57198	-8.68239	-8.48704	-8.79625	-5.7604	-8.46838	-7.82491	-8.08771	-8.53378	-5.88149	-5.61514	-6.98945	-5.21639	-5.99969	-5.54485	-5.7604	-8.68284	-8.54226	-5.50715	-5.88149	-6.08407	-8.08771	-8.48309	-6.21741	-5.35129	-8.55865	-5.21639	-8.72334	-8.08771	-8.75171	-6.26491	-8.08771	-8.4985	-7.45558	-5.92043	-6.26491	-6.54047	-5.80195	-6.89997	-5.10866	-8.58701	-5.21639	-5.95969	-6.26491	-6.26491	-8.60861	-5.35129	-7.82491	-5.88149	-4.52515	-8.5071	-7.62227	-8.52124	-8.54823	-3.82636	-5.61514	-8.62984	-8.47457	-8.08771	-5.44524	-7.82491	-8.54726	-6.66999	-8.54006	-5.54485	-5.0531	-8.61839	-8.66222	-5.65191	-5.92043	-8.61299	-5.58079	-9.0465	-8.56897	-8.50588	-5.95969	-8.48805	-5.92043	-8.47619	-5.47442	-8.70153	-8.08771	-6.26491	-8.52002	-8.66069	-8.60451	-6.66999	-8.08771	-8.54091	-8.52825	-8.08771	-5.65191	-6.12762	-8.50039	-5.50715	-6.98945	-6.21741	-6.04227	-6.08407	-8.46685	-3.74627	-7.82491	-7.62227	-8.50424	-6.42285
EFNA1@hsa-miR-96-5p@7mer-m8	EFNA1	hsa-miR-96-5p	7mer-m8	-8.48097	-8.47889	-4.26294	-3.50414	-8.64699	-8.5893	-8.48935	-8.57198	-8.68239	-8.48704	-8.79625	-8.08771	-8.46838	-5.58079	-8.08771	-6.08407	-8.69849	-8.08771	-8.96864	-5.21639	-8.81425	-8.50851	-8.75061	-5.41244	-5.28334	-4.49126	-5.88149	-8.71616	-8.08771	-8.48309	-8.68166	-8.68574	-5.58079	-8.08771	-8.72334	-5.02631	-8.75171	-8.71898	-8.08771	-8.4985	-7.45558	-5.92043	-5.7604	-6.54047	-7.82491	-6.89997	-8.537	-5.21639	-8.60484	-7.08751	-6.60313	-6.26491	-5.50715	-8.08771	-7.82491	-8.62323	-8.08771	-8.5071	-7.62227	-8.52124	-8.54823	-5.72304	-8.54702	-5.7604	-8.47457	-8.08771	-5.68323	-3.66634	-8.54726	-3.62341	-5.72304	-5.54485	-5.0531	-8.61839	-8.66222	-5.92043	-8.48626	-8.61299	-5.92043	-9.0465	-5.84174	-8.50588	-8.46773	-8.48805	-5.92043	-8.47619	-6.08407	-8.70153	-8.08771	-6.26491	-8.52002	-8.66069	-8.60451	-5.0531	-8.08771	-8.54091	-8.52825	-8.08771	-6.31589	-6.12762	-8.50039	-8.56307	-6.98945	-5.61514	-8.58851	-5.47442	-8.46685	-8.4693	-7.82491	-4.10189	-5.80195	-6.42285
EFNA2@hsa-miR-128-3p@7mer-1a	EFNA2	hsa-miR-128-3p	7mer-1a	-6.89997	-8.08771	-6.08407	-7.45558	-6.36859	-8.48321	-7.19488	-8.50102	-8.55606	-7.82491	-8.61853	-8.08771	-8.48244	-6.7411	-8.08771	-8.5198	-7.82491	-6.04227	-8.48679	-7.08751	-8.56415	-8.49196	-8.50815	-8.53364	-8.08771	-7.82491	-8.54615	-8.63464	-8.08771	-7.82491	-8.5641	-7.82491	-8.08771	-7.82491	-5.92043	-6.89997	-8.58005	-8.08771	-5.7604	-8.08771	-5.21639	-5.31605	-6.08407	-6.21741	-6.36859	-6.21741	-6.08407	-6.54047	-5.0531	-6.31589	-6.42285	-5.68323	-7.62227	-7.62227	-6.60313	-5.84174	-7.08751	-7.19488	-7.62227	-8.47632	-8.08771	-4.13114	-7.82491	-8.51512	-6.7411	-8.08771	-8.56911	-7.62227	-8.53409	-7.82491	-8.08771	-7.62227	-8.08771	-8.53826	-7.82491	-8.46366	-7.62227	-7.62227	-5.80195	-8.84709	-7.08751	-7.45558	-7.19488	-7.82491	-6.31589	-6.66999	-5.58079	-8.49037	-7.31638	-8.59953	-6.12762	-8.59773	-8.5166	-7.82491	-8.08771	-8.50286	-8.08771	-6.89997	-5.95969	-5.92043	-7.45558	-7.62227	-5.80195	-5.61514	-8.58061	-5.7604	-7.62227	-4.13114	-8.53431	-7.82491	-8.46515	-5.21639
EFNA2@hsa-miR-137@7mer-1a	EFNA2	hsa-miR-137	7mer-1a	-6.89997	-8.08771	-6.08407	-7.45558	-6.36859	-8.48321	-7.19488	-8.50102	-8.55606	-7.82491	-8.61853	-8.08771	-8.48244	-6.7411	-8.08771	-8.5198	-7.82491	-6.04227	-8.48679	-7.08751	-8.56415	-8.49196	-8.50815	-8.53364	-8.08771	-7.82491	-8.54615	-8.63464	-8.08771	-7.82491	-8.5641	-7.82491	-8.08771	-7.82491	-7.82491	-6.89997	-8.58005	-8.08771	-5.7604	-8.08771	-5.21639	-5.31605	-6.08407	-6.21741	-6.36859	-6.21741	-6.08407	-6.54047	-8.08771	-6.31589	-6.42285	-5.68323	-7.62227	-7.62227	-6.60313	-7.82491	-7.08751	-7.19488	-7.62227	-8.47632	-8.08771	-4.13114	-7.82491	-8.51512	-6.7411	-8.08771	-8.56911	-7.62227	-8.53409	-7.82491	-8.08771	-7.62227	-8.08771	-8.53826	-7.82491	-8.46366	-7.62227	-7.62227	-5.80195	-8.84709	-7.08751	-7.45558	-7.19488	-7.82491	-6.31589	-6.66999	-5.58079	-8.49037	-7.31638	-8.59953	-6.12762	-8.59773	-8.5166	-7.82491	-8.08771	-8.50286	-8.08771	-6.89997	-5.95969	-5.92043	-7.45558	-7.62227	-5.80195	-5.61514	-8.58061	-5.7604	-7.62227	-4.13114	-8.53431	-7.82491	-8.46515	-5.21639
EFNA2@hsa-miR-219a-5p@7mer-1a	EFNA2	hsa-miR-219a-5p	7mer-1a	-6.89997	-8.08771	-6.08407	-7.45558	-6.36859	-8.48321	-7.19488	-8.50102	-8.55606	-7.82491	-8.61853	-8.08771	-8.48244	-6.7411	-8.08771	-8.5198	-7.82491	-6.04227	-8.48679	-7.08751	-8.56415	-8.49196	-8.50815	-8.53364	-8.08771	-7.82491	-8.54615	-8.63464	-8.08771	-7.82491	-8.5641	-7.82491	-8.08771	-7.82491	-7.82491	-6.89997	-8.58005	-8.08771	-5.7604	-8.08771	-5.21639	-5.31605	-6.08407	-6.21741	-6.36859	-6.21741	-6.08407	-6.54047	-8.08771	-6.31589	-6.42285	-5.68323	-7.62227	-7.62227	-6.60313	-7.82491	-7.08751	-7.19488	-7.62227	-8.47632	-8.08771	-4.13114	-7.82491	-8.51512	-6.7411	-8.08771	-8.56911	-7.62227	-8.53409	-7.82491	-8.08771	-7.62227	-8.08771	-8.53826	-7.82491	-8.46366	-7.62227	-7.62227	-5.80195	-8.84709	-7.08751	-7.45558	-7.19488	-7.82491	-6.31589	-6.66999	-5.58079	-8.49037	-7.31638	-8.59953	-6.12762	-8.59773	-8.5166	-7.82491	-8.08771	-8.50286	-8.08771	-6.89997	-5.95969	-5.92043	-7.45558	-7.62227	-5.80195	-5.61514	-8.58061	-5.7604	-7.62227	-4.13114	-8.53431	-7.82491	-8.46515	-5.21639
EFNA2@hsa-miR-27a-3p@7mer-m8	EFNA2	hsa-miR-27a-3p	7mer-m8	-6.89997	-8.08771	-6.08407	-7.45558	-6.36859	-8.48321	-7.19488	-8.50102	-8.55606	-7.82491	-8.61853	-8.08771	-8.48244	-6.7411	-8.08771	-8.5198	-7.82491	-6.04227	-8.48679	-7.08751	-8.56415	-8.49196	-8.50815	-8.53364	-8.08771	-7.82491	-8.54615	-6.08407	-8.08771	-7.82491	-8.5641	-7.82491	-8.08771	-7.82491	-7.82491	-6.89997	-8.58005	-8.08771	-5.7604	-8.08771	-5.21639	-5.31605	-6.08407	-6.21741	-6.36859	-6.21741	-6.08407	-6.54047	-8.08771	-6.31589	-6.42285	-5.68323	-7.62227	-7.62227	-6.60313	-5.84174	-7.08751	-7.19488	-7.62227	-8.47632	-8.08771	-4.13114	-7.82491	-8.51512	-6.7411	-8.08771	-8.56911	-7.62227	-8.53409	-7.82491	-8.08771	-7.62227	-8.08771	-8.53826	-7.82491	-8.46366	-7.62227	-7.62227	-5.80195	-8.84709	-7.08751	-7.45558	-7.19488	-7.82491	-6.31589	-6.66999	-5.58079	-8.49037	-7.31638	-8.59953	-6.12762	-8.59773	-8.5166	-7.82491	-8.08771	-8.50286	-8.08771	-6.89997	-5.95969	-5.92043	-7.45558	-7.62227	-5.80195	-5.61514	-8.58061	-5.7604	-7.62227	-4.13114	-8.53431	-7.82491	-8.46515	-5.21639
EFNA2@hsa-miR-340-5p@7mer-1a	EFNA2	hsa-miR-340-5p	7mer-1a	-6.89997	-8.08771	-6.08407	-7.45558	-6.36859	-8.48321	-7.19488	-8.50102	-8.55606	-7.82491	-8.61853	-8.08771	-8.48244	-6.7411	-8.08771	-8.5198	-7.82491	-6.04227	-8.48679	-7.08751	-8.56415	-8.49196	-8.50815	-8.53364	-8.08771	-7.82491	-8.54615	-8.63464	-8.08771	-7.82491	-8.5641	-7.82491	-8.08771	-7.82491	-7.82491	-6.89997	-8.58005	-8.08771	-5.7604	-8.08771	-5.21639	-5.31605	-6.08407	-6.21741	-6.36859	-6.21741	-6.08407	-6.54047	-8.08771	-6.31589	-6.42285	-5.68323	-7.62227	-7.62227	-6.60313	-7.82491	-7.08751	-7.19488	-7.62227	-8.47632	-8.08771	-4.13114	-7.82491	-8.51512	-6.7411	-8.08771	-8.56911	-7.62227	-8.53409	-7.82491	-8.08771	-7.62227	-8.08771	-8.53826	-7.82491	-8.46366	-7.62227	-7.62227	-5.80195	-8.84709	-7.08751	-7.45558	-7.19488	-7.82491	-6.31589	-6.66999	-5.58079	-8.49037	-7.31638	-8.59953	-6.12762	-8.59773	-8.5166	-7.82491	-8.08771	-8.50286	-8.08771	-6.89997	-5.95969	-5.92043	-7.45558	-7.62227	-5.80195	-5.61514	-8.58061	-5.7604	-7.62227	-4.13114	-8.53431	-7.82491	-8.46515	-5.21639
EFNA2@hsa-miR-374a-5p@7mer-m8	EFNA2	hsa-miR-374a-5p	7mer-m8	-6.89997	-8.08771	-6.08407	-7.45558	-6.36859	-8.48321	-7.19488	-8.50102	-8.55606	-7.82491	-8.61853	-8.08771	-8.48244	-6.7411	-8.08771	-8.5198	-7.82491	-6.04227	-8.48679	-7.08751	-8.56415	-8.49196	-8.50815	-8.53364	-8.08771	-7.82491	-8.54615	-8.63464	-8.08771	-7.82491	-8.5641	-7.82491	-8.08771	-7.82491	-7.82491	-6.89997	-8.58005	-8.08771	-5.7604	-8.08771	-5.21639	-5.31605	-6.08407	-6.21741	-6.36859	-6.21741	-6.08407	-6.54047	-8.08771	-6.31589	-6.42285	-5.68323	-7.62227	-7.62227	-6.60313	-7.82491	-7.08751	-7.19488	-7.62227	-8.47632	-8.08771	-4.13114	-7.82491	-8.51512	-6.7411	-8.08771	-8.56911	-7.62227	-8.53409	-7.82491	-8.08771	-7.62227	-8.08771	-8.53826	-7.82491	-8.46366	-7.62227	-7.62227	-5.80195	-8.84709	-7.08751	-7.45558	-7.19488	-7.82491	-6.31589	-6.66999	-5.58079	-8.49037	-7.31638	-8.59953	-6.12762	-8.59773	-8.5166	-7.82491	-8.08771	-8.50286	-8.08771	-6.89997	-5.95969	-5.92043	-7.45558	-7.62227	-5.80195	-5.61514	-8.58061	-5.7604	-7.62227	-4.13114	-8.53431	-7.82491	-8.46515	-5.21639
EFNA2@hsa-miR-410-3p@7mer-1a	EFNA2	hsa-miR-410-3p	7mer-1a	-6.89997	-8.08771	-6.08407	-7.45558	-6.36859	-8.48321	-7.19488	-8.50102	-8.55606	-7.82491	-8.61853	-8.08771	-8.48244	-6.7411	-8.08771	-8.5198	-7.82491	-6.04227	-8.48679	-7.08751	-8.56415	-8.49196	-8.50815	-8.53364	-8.08771	-7.82491	-8.54615	-8.63464	-8.08771	-7.82491	-8.5641	-7.82491	-8.08771	-7.82491	-7.82491	-6.89997	-8.58005	-8.08771	-5.7604	-8.08771	-5.21639	-5.31605	-6.08407	-6.21741	-6.36859	-6.21741	-6.08407	-6.54047	-8.08771	-6.31589	-6.42285	-5.68323	-7.62227	-7.62227	-6.60313	-7.82491	-7.08751	-7.19488	-7.62227	-8.47632	-8.08771	-4.13114	-7.82491	-8.51512	-6.7411	-8.08771	-8.56911	-7.62227	-8.53409	-7.82491	-8.08771	-7.62227	-8.08771	-8.53826	-7.82491	-8.46366	-7.62227	-7.62227	-5.80195	-8.84709	-7.08751	-7.45558	-7.19488	-7.82491	-6.31589	-6.66999	-5.58079	-8.49037	-7.31638	-8.59953	-6.12762	-8.59773	-8.5166	-7.82491	-8.08771	-8.50286	-8.08771	-6.89997	-5.95969	-5.92043	-7.45558	-7.62227	-5.80195	-5.61514	-8.58061	-5.7604	-7.62227	-4.13114	-8.53431	-7.82491	-8.46515	-5.21639
EFNA2@hsa-miR-590-5p@7mer-m8	EFNA2	hsa-miR-590-5p	7mer-m8	-4.24825	-8.08771	-6.08407	-7.45558	-6.36859	-8.48321	-7.19488	-8.50102	-8.55606	-7.82491	-8.61853	-8.08771	-8.48244	-6.7411	-8.08771	-8.5198	-7.82491	-6.04227	-8.48679	-7.08751	-8.56415	-8.49196	-8.50815	-8.53364	-8.08771	-7.82491	-8.54615	-8.63464	-8.08771	-7.82491	-8.5641	-7.82491	-8.08771	-7.82491	-7.82491	-6.89997	-8.58005	-8.08771	-5.7604	-4.6763	-5.21639	-5.31605	-6.08407	-6.21741	-6.36859	-6.21741	-6.08407	-6.54047	-8.08771	-6.31589	-6.42285	-5.68323	-7.62227	-7.62227	-6.60313	-7.82491	-7.08751	-7.19488	-7.62227	-8.47632	-8.08771	-4.13114	-7.82491	-8.51512	-6.7411	-8.08771	-8.56911	-7.62227	-8.53409	-7.82491	-8.08771	-7.62227	-8.08771	-8.53826	-7.82491	-8.46366	-7.62227	-7.62227	-5.80195	-8.84709	-7.08751	-7.45558	-7.19488	-7.82491	-6.31589	-6.66999	-5.58079	-8.49037	-7.31638	-8.59953	-6.12762	-8.59773	-8.5166	-7.82491	-8.08771	-8.50286	-8.08771	-6.89997	-5.95969	-5.92043	-7.45558	-7.62227	-5.80195	-5.61514	-8.58061	-5.7604	-7.62227	-4.13114	-8.53431	-7.82491	-8.46515	-5.21639
EFNA3@hsa-miR-137@8mer	EFNA3	hsa-miR-137	8mer	-7.45558	-8.48126	-6.26491	-8.54941	-7.82491	-8.54779	-7.31638	-8.57828	-8.77416	-7.82491	-8.80222	-8.48079	-8.52068	-7.31638	-8.08771	-8.62492	-8.65174	-6.66999	-8.86837	-7.62227	-8.81089	-8.51726	-8.71553	-8.69205	-8.57865	-8.58627	-8.60307	-8.77209	-8.4672	-8.08771	-8.65619	-8.57027	-8.55572	-8.08771	-8.72415	-7.31638	-8.79967	-8.61746	-6.7411	-8.52382	-6.08407	-5.50715	-6.08407	-6.31589	-6.7411	-6.21741	-7.82491	-7.45558	-8.59149	-6.36859	-6.42285	-5.80195	-8.57811	-8.08771	-6.89997	-8.50723	-7.19488	-8.46685	-7.62227	-8.51531	-8.476	-4.34105	-8.49335	-8.57436	-7.45558	-6.89997	-8.58293	-8.48203	-8.62611	-7.08751	-8.46814	-7.82491	-8.56877	-8.60649	-8.54488	-8.46561	-7.82491	-8.08771	-5.80195	-9.08423	-8.46471	-8.47389	-7.82491	-7.82491	-6.36859	-6.7411	-5.68323	-8.60809	-7.31638	-8.71013	-6.31589	-8.67019	-8.60405	-7.62227	-8.51953	-8.52242	-8.54562	-7.62227	-5.92043	-5.99969	-8.08771	-8.5087	-5.92043	-5.7604	-8.6167	-5.7604	-8.08771	-5.10866	-8.55798	-7.82491	-8.49704	-6.42285
EFNA3@hsa-miR-145-5p@7mer-m8	EFNA3	hsa-miR-145-5p	7mer-m8	-7.45558	-5.18863	-6.26491	-2.46241	-7.82491	-4.24825	-5.92043	-5.47442	-4.47352	-7.82491	-5.44524	-8.48079	-8.52068	-4.59924	-8.08771	-6.12762	-8.65174	-5.47442	-3.37768	-7.62227	-8.81089	-5.18863	-5.7604	-8.69205	-8.57865	-3.18981	-8.60307	-8.77209	-8.4672	-5.44524	-8.65619	-8.57027	-8.55572	-4.92447	-6.36859	-7.31638	-4.26294	-4.8312	-4.50849	-8.52382	-4.50849	-5.50715	-5.41244	-6.31589	-6.7411	-6.21741	-7.82491	-7.45558	-5.18863	-5.0531	-6.12762	-5.18863	-8.57811	-4.58162	-5.3803	-8.50723	-7.19488	-8.46685	-5.92043	-8.51531	-8.476	-4.34105	-8.49335	-8.57436	-7.45558	-6.89997	-8.58293	-8.48203	-8.62611	-4.99991	-8.46814	-5.18863	-8.56877	-8.60649	-8.54488	-8.46561	-7.82491	-8.08771	-5.80195	-9.08423	-8.46471	-8.47389	-7.82491	-7.82491	-6.36859	-5.61514	-5.68323	-5.7604	-7.31638	-8.71013	-5.54485	-5.50715	-8.60405	-7.62227	-8.51953	-8.52242	-8.54562	-7.62227	-5.92043	-5.99969	-8.08771	-8.5087	-5.92043	-5.7604	-8.6167	-5.7604	-8.08771	-5.10866	-8.55798	-7.82491	-8.49704	-6.42285
EFNA3@hsa-miR-151a-3p@7mer-1a	EFNA3	hsa-miR-151a-3p	7mer-1a	-7.45558	-5.80195	-6.26491	-3.50414	-7.82491	-5.50715	-7.31638	-8.57828	-4.17326	-7.82491	-8.80222	-8.48079	-8.52068	-7.31638	-5.58079	-8.62492	-5.99969	-6.66999	-8.86837	-7.62227	-8.81089	-5.18863	-8.71553	-8.69205	-8.57865	-4.87996	-8.60307	-8.77209	-8.4672	-5.84174	-8.65619	-8.57027	-8.55572	-5.21639	-6.36859	-7.31638	-8.79967	-6.04227	-6.7411	-8.52382	-4.50849	-5.50715	-5.72304	-6.31589	-6.7411	-6.21741	-7.82491	-7.45558	-8.59149	-6.36859	-5.84174	-5.80195	-8.57811	-4.76625	-4.65852	-8.50723	-7.19488	-8.46685	-7.62227	-8.51531	-5.68323	-4.34105	-8.49335	-8.57436	-7.45558	-6.89997	-8.58293	-8.48203	-4.90247	-7.08751	-8.46814	-7.82491	-4.76625	-8.60649	-8.54488	-5.92043	-7.82491	-5.47442	-5.80195	-9.08423	-8.46471	-8.47389	-7.82491	-7.82491	-6.36859	-6.7411	-5.68323	-8.60809	-7.31638	-8.71013	-6.31589	-8.67019	-8.60405	-7.62227	-8.51953	-8.52242	-8.54562	-7.62227	-5.92043	-5.99969	-8.08771	-8.5087	-5.3803	-5.7604	-8.6167	-5.7604	-8.08771	-5.10866	-8.55798	-4.13114	-8.49704	-6.42285
EFNA3@hsa-miR-153-3p@8mer	EFNA3	hsa-miR-153-3p	8mer	-7.45558	-8.48126	-6.26491	-8.54941	-7.82491	-8.54779	-7.31638	-8.57828	-8.77416	-7.82491	-8.80222	-8.48079	-8.52068	-7.31638	-8.08771	-8.62492	-8.65174	-6.66999	-8.86837	-7.62227	-8.81089	-8.51726	-8.71553	-8.69205	-8.57865	-8.58627	-8.60307	-8.77209	-8.4672	-8.08771	-8.65619	-8.57027	-8.55572	-8.08771	-8.72415	-7.31638	-8.79967	-8.61746	-6.7411	-4.69807	-4.50849	-5.50715	-6.08407	-6.31589	-6.7411	-6.21741	-7.82491	-7.45558	-8.59149	-6.36859	-6.42285	-5.80195	-8.57811	-5.28334	-6.89997	-8.50723	-7.19488	-8.46685	-7.62227	-8.51531	-8.476	-4.34105	-8.49335	-8.57436	-7.45558	-6.89997	-8.58293	-8.48203	-8.62611	-7.08751	-8.46814	-7.82491	-8.56877	-8.60649	-8.54488	-8.46561	-7.82491	-8.08771	-5.80195	-9.08423	-8.46471	-8.47389	-7.82491	-7.82491	-6.36859	-6.7411	-5.68323	-8.60809	-7.31638	-8.71013	-6.31589	-8.67019	-8.60405	-7.62227	-8.51953	-8.52242	-8.54562	-7.62227	-5.58079	-5.99969	-8.08771	-8.5087	-5.92043	-5.7604	-8.6167	-5.7604	-8.08771	-5.10866	-8.55798	-7.82491	-8.49704	-6.42285
EFNA3@hsa-miR-210-3p@7mer-m8	EFNA3	hsa-miR-210-3p	7mer-m8	-7.45558	-8.48126	-6.26491	-8.54941	-7.82491	-5.50715	-7.31638	-8.57828	-8.77416	-7.82491	-8.80222	-8.48079	-8.52068	-5.58079	-8.08771	-8.62492	-8.65174	-6.66999	-8.86837	-7.62227	-8.81089	-8.51726	-8.71553	-8.69205	-8.57865	-4.3579	-8.60307	-8.77209	-8.4672	-8.08771	-8.65619	-8.57027	-8.55572	-8.08771	-8.72415	-7.31638	-8.79967	-8.61746	-6.7411	-8.52382	-6.08407	-5.50715	-6.08407	-6.31589	-6.7411	-6.21741	-7.82491	-7.45558	-8.59149	-6.36859	-6.42285	-5.80195	-8.57811	-8.08771	-6.89997	-8.50723	-7.19488	-8.46685	-7.62227	-8.51531	-8.476	-4.34105	-8.49335	-8.57436	-7.45558	-6.89997	-8.58293	-8.48203	-8.62611	-7.08751	-8.46814	-7.82491	-8.56877	-8.60649	-8.54488	-8.46561	-7.82491	-8.08771	-5.54485	-9.08423	-8.46471	-8.47389	-7.82491	-7.82491	-6.36859	-6.7411	-5.68323	-8.60809	-7.31638	-8.71013	-6.31589	-8.67019	-8.60405	-7.62227	-8.51953	-8.52242	-8.54562	-7.62227	-5.92043	-5.99969	-8.08771	-8.5087	-5.92043	-5.7604	-8.6167	-5.7604	-8.08771	-5.10866	-8.55798	-7.82491	-8.49704	-6.42285
EFNA3@hsa-miR-224-5p@7mer-m8	EFNA3	hsa-miR-224-5p	7mer-m8	-4.6763	-5.80195	-4.17326	-3.50414	-7.82491	-5.50715	-7.31638	-8.57828	-8.77416	-7.82491	-5.92043	-5.7604	-8.52068	-5.3803	-8.08771	-8.62492	-5.88149	-5.47442	-6.21741	-7.62227	-5.28334	-8.51726	-8.71553	-5.41244	-8.57865	-4.87996	-8.60307	-6.08407	-8.4672	-8.08771	-6.21741	-5.10866	-5.58079	-4.92447	-6.36859	-7.31638	-4.85625	-8.61746	-4.50849	-4.69807	-6.08407	-5.50715	-5.65191	-6.31589	-5.65191	-5.68323	-7.82491	-5.0531	-8.59149	-6.36859	-6.42285	-4.74024	-5.47442	-8.08771	-4.85625	-5.3803	-7.19488	-4.1177	-7.62227	-5.61514	-8.476	-4.34105	-8.49335	-5.7604	-7.45558	-6.89997	-5.44524	-8.48203	-8.62611	-4.2776	-8.46814	-7.82491	-5.0531	-5.7604	-5.7604	-5.92043	-7.82491	-8.08771	-5.80195	-9.08423	-8.46471	-8.47389	-7.82491	-7.82491	-5.84174	-5.61514	-5.3803	-8.60809	-5.58079	-8.71013	-5.54485	-5.50715	-8.60405	-7.62227	-8.51953	-5.84174	-8.54562	-7.62227	-5.92043	-5.99969	-8.08771	-5.50715	-5.3803	-5.7604	-8.6167	-5.7604	-5.7604	-5.10866	-8.55798	-7.82491	-8.49704	-6.42285
EFNA3@hsa-miR-30a-5p@8mer	EFNA3	hsa-miR-30a-5p	8mer	-7.45558	-8.48126	-6.26491	-8.54941	-7.82491	-8.54779	-7.31638	-8.57828	-8.77416	-7.82491	-8.80222	-8.48079	-8.52068	-7.31638	-8.08771	-8.62492	-8.65174	-6.66999	-8.86837	-7.62227	-8.81089	-8.51726	-8.71553	-8.69205	-8.57865	-8.58627	-8.60307	-8.77209	-8.4672	-8.08771	-8.65619	-8.57027	-8.55572	-8.08771	-8.72415	-7.31638	-8.79967	-8.61746	-6.7411	-8.52382	-6.08407	-5.50715	-6.08407	-6.31589	-6.7411	-6.21741	-7.82491	-7.45558	-8.59149	-6.36859	-6.42285	-5.80195	-8.57811	-8.08771	-6.89997	-8.50723	-7.19488	-8.46685	-7.62227	-8.51531	-8.476	-4.34105	-8.49335	-8.57436	-7.45558	-6.89997	-8.58293	-8.48203	-8.62611	-7.08751	-8.46814	-7.82491	-8.56877	-8.60649	-8.54488	-8.46561	-7.82491	-8.08771	-5.80195	-9.08423	-8.46471	-8.47389	-7.82491	-7.82491	-6.36859	-6.7411	-5.68323	-8.60809	-7.31638	-8.71013	-6.31589	-8.67019	-8.60405	-7.62227	-8.51953	-8.52242	-8.54562	-7.62227	-5.92043	-5.99969	-8.08771	-8.5087	-5.92043	-5.7604	-8.6167	-5.7604	-8.08771	-5.10866	-8.55798	-7.82491	-8.49704	-6.42285
EFNA3@hsa-miR-30b-5p@7mer-1a	EFNA3	hsa-miR-30b-5p	7mer-1a	-7.45558	-8.48126	-6.26491	-8.54941	-7.82491	-8.54779	-7.31638	-8.57828	-8.77416	-7.82491	-8.80222	-8.48079	-8.52068	-7.31638	-8.08771	-8.62492	-8.65174	-6.66999	-8.86837	-7.62227	-8.81089	-8.51726	-8.71553	-8.69205	-8.57865	-8.58627	-8.60307	-8.77209	-8.4672	-8.08771	-8.65619	-8.57027	-8.55572	-8.08771	-8.72415	-7.31638	-8.79967	-8.61746	-6.7411	-8.52382	-6.08407	-5.50715	-6.08407	-6.31589	-6.7411	-6.21741	-7.82491	-7.45558	-8.59149	-6.36859	-6.42285	-5.80195	-8.57811	-8.08771	-6.89997	-8.50723	-7.19488	-8.46685	-7.62227	-8.51531	-8.476	-4.34105	-8.49335	-8.57436	-7.45558	-6.89997	-8.58293	-8.48203	-8.62611	-7.08751	-8.46814	-7.82491	-8.56877	-8.60649	-8.54488	-8.46561	-7.82491	-8.08771	-5.80195	-9.08423	-8.46471	-8.47389	-7.82491	-7.82491	-6.36859	-6.7411	-5.68323	-8.60809	-7.31638	-8.71013	-6.31589	-8.67019	-8.60405	-7.62227	-8.51953	-8.52242	-8.54562	-7.62227	-5.92043	-5.99969	-8.08771	-8.5087	-5.92043	-5.7604	-8.6167	-5.7604	-8.08771	-5.10866	-8.55798	-7.82491	-8.49704	-6.42285
EFNA3@hsa-miR-323a-3p@7mer-1a	EFNA3	hsa-miR-323a-3p	7mer-1a	-3.10721	0.0307654	-1.69239	0.798535	-3.0363	0.118821	-3.00997	-1.79221	-0.067422	-1.51483	-1.54051	-2.09262	-2.44814	0.477577	-1.85603	-2.06413	-1.5538	-1.1607	-0.146716	-2.23184	-1.84346	0.551805	-4.03377	-2.44262	-3.39517	0.790687	-1.37706	-1.81795	-2.22475	-1.14251	-1.08246	-2.44643	-2.66338	0.488455	-2.11235	-2.93448	-0.657217	-0.673438	-1.74815	-2.28131	0.183407	-3.29624	-0.229234	-3.44791	-1.3552	-2.58709	-1.38038	-1.26894	-0.557808	-0.954689	-1.72135	0.296548	-2.89336	-0.101474	-0.634591	-2.00869	-3.57273	-3.02589	-4.37277	-5.18863	-4.78963	-3.29624	-2.34442	-2.21796	-3.99138	-2.54128	-3.32761	-4.04882	-3.39517	-2.77114	-4.32542	-2.09527	-2.13573	-1.88335	-2.06847	-1.84151	-4.74024	-2.26413	-2.92493	-3.87415	-1.16037	-4.20177	-2.23408	-2.45149	-2.94872	-2.84157	-3.21263	-1.1241	-2.97866	-0.966421	-2.07473	-4.61785	-4.65852	-2.54339	-3.71295	-4.81065	-2.64082	-3.13778	-3.66634	-4.2776	-4.6763	-2.49627	-4.69807	-3.93957	-1.95897	-5.31605	-4.59924	-2.56528	-4.23322	-3.42106	-4.45657	-3.43911
EFNA3@hsa-miR-330-3p@7mer-m8	EFNA3	hsa-miR-330-3p	7mer-m8	-7.45558	-8.48126	-6.26491	-8.54941	-7.82491	-8.54779	-7.31638	-8.57828	-8.77416	-7.82491	-8.80222	-8.48079	-8.52068	-7.31638	-8.08771	-8.62492	-8.65174	-6.66999	-8.86837	-7.62227	-8.81089	-8.51726	-8.71553	-8.69205	-8.57865	-8.58627	-8.60307	-8.77209	-8.4672	-8.08771	-8.65619	-8.57027	-8.55572	-8.08771	-8.72415	-7.31638	-8.79967	-8.61746	-6.7411	-8.52382	-6.08407	-4.87996	-6.08407	-6.31589	-6.7411	-6.21741	-7.82491	-7.45558	-8.59149	-6.36859	-6.42285	-5.80195	-8.57811	-8.08771	-6.89997	-8.50723	-7.19488	-8.46685	-7.62227	-8.51531	-8.476	-4.34105	-8.49335	-8.57436	-7.45558	-6.89997	-8.58293	-8.48203	-8.62611	-7.08751	-8.46814	-7.82491	-8.56877	-8.60649	-8.54488	-8.46561	-7.82491	-8.08771	-5.80195	-9.08423	-5.84174	-8.47389	-7.82491	-7.82491	-6.36859	-6.7411	-5.68323	-8.60809	-7.31638	-8.71013	-6.31589	-8.67019	-8.60405	-7.62227	-8.51953	-8.52242	-8.54562	-7.62227	-5.92043	-5.99969	-8.08771	-8.5087	-5.92043	-5.7604	-8.6167	-5.7604	-8.08771	-5.10866	-8.55798	-7.82491	-8.49704	-6.42285
EFNA3@hsa-miR-330-5p@8mer	EFNA3	hsa-miR-330-5p	8mer	-2.7743	-0.510957	-1.87263	0.715733	-3.42997	-0.525742	-3.33658	-1.70962	0.104623	-1.1857	-1.61282	-2.88496	-1.90584	0.0368536	-5.68323	-3.10112	-1.11998	-1.1607	0.484877	-2.32308	-2.19725	0.299377	-2.67496	-2.54128	-2.07557	0.517868	-1.53441	-2.17996	-1.81064	-1.14251	-0.988159	-2.21558	-3.05828	0.176647	-0.941159	-1.97165	-0.603707	-0.444627	-1.66001	-2.4983	0.146919	-2.88919	-0.268269	-4.40656	-1.3552	-3.54209	-1.10403	-0.934053	-0.358977	-1.14448	-1.48702	0.245125	-2.74213	0.4935	-0.622124	-2.21796	-2.71007	-2.75803	-5.02631	-4.37277	-4.29369	-3.29624	-2.55833	-2.44093	-3.79184	-3.33658	-4.03377	-3.50414	-3.99138	-2.58061	-2.13382	-1.89174	-2.73922	-1.97023	-2.06847	-3.00475	-5.21639	-2.00776	-2.19196	-2.7926	-2.12101	-4.3579	-2.18973	-2.23519	-3.85027	-2.618	-2.58709	-2.0607	-2.41663	-0.899382	-2.07473	-4.10189	-3.93957	-2.85707	-3.65527	-4.63987	-4.71664	-2.86481	-3.4573	-4.49126	-5.02631	-2.62788	-4.50849	-1.2152	-1.81241	-2.8332	-4.97545	-5.10866	-4.34105	-3.05828	-4.26294	-3.43911
EFNA3@hsa-miR-423-5p@7mer-m8	EFNA3	hsa-miR-423-5p	7mer-m8	-4.34105	-2.43574	-2.55833	-1.04083	-4.81065	-1.54265	-5.28334	-4.42311	-2.68645	-4.45657	-4.15909	-4.63987	-3.79184	-2.18757	-4.52515	-4.18775	-5.88149	-2.32866	-1.22798	-3.7015	-3.05276	-1.47559	-4.85625	-3.63461	-4.71664	-1.22798	-4.8312	-4.90247	-4.97545	-4.20177	-4.76625	-4.8312	-4.69807	-1.43125	-3.11895	-3.68826	-2.39383	-2.55833	-2.88496	-3.30364	-1.3702	-4.87996	-1.95086	-5.28334	-3.22635	-4.24825	-2.64082	-2.2294	-2.13382	-2.618	-4.40656	-0.919739	-4.29369	-1.514	-2.49035	-3.35222	-4.01964	-8.46685	-5.16107	-4.71664	-5.65191	-3.62341	-4.30895	-4.63987	-4.90247	-4.61785	-4.92447	-8.48203	-3.75824	-4.01964	-4.97545	-4.40656	-3.18981	-4.6763	-3.96626	-4.97545	-5.44524	-4.45657	-4.95209	-5.47442	-4.56202	-5.02631	-4.03377	-5.18863	-5.65191	-4.6763	-4.71664	-4.99991	-5.24874	-2.11902	-3.91527	-5.3803	-5.54485	-4.52515	-4.87996	-5.28334	-4.87996	-4.74024	-4.92447	-4.17326	-5.58079	-4.56202	-5.21639	-2.57212	-4.49126	-4.00644	-5.7604	-2.43574	-5.02631	-7.82491	-8.49704	-3.43911
EFNA3@hsa-miR-448@7mer-1a	EFNA3	hsa-miR-448	7mer-1a	-7.45558	-8.48126	-6.26491	-8.54941	-7.82491	-8.54779	-7.31638	-8.57828	-8.77416	-7.82491	-8.80222	-8.48079	-8.52068	-7.31638	-8.08771	-8.62492	-8.65174	-6.66999	-8.86837	-7.62227	-8.81089	-8.51726	-8.71553	-8.69205	-8.57865	-8.58627	-8.60307	-8.77209	-8.4672	-8.08771	-8.65619	-8.57027	-8.55572	-8.08771	-8.72415	-7.31638	-8.79967	-8.61746	-6.7411	-8.52382	-6.08407	-5.50715	-6.08407	-6.31589	-5.65191	-6.21741	-7.82491	-7.45558	-8.59149	-6.36859	-6.42285	-5.80195	-8.57811	-8.08771	-6.89997	-8.50723	-7.19488	-8.46685	-7.62227	-8.51531	-8.476	-4.34105	-8.49335	-8.57436	-7.45558	-6.89997	-8.58293	-8.48203	-8.62611	-7.08751	-8.46814	-7.82491	-8.56877	-8.60649	-8.54488	-8.46561	-7.82491	-8.08771	-5.80195	-9.08423	-8.46471	-8.47389	-7.82491	-7.82491	-6.36859	-6.7411	-5.68323	-8.60809	-7.31638	-8.71013	-6.31589	-8.67019	-8.60405	-7.62227	-8.51953	-8.52242	-8.54562	-7.62227	-5.92043	-5.99969	-8.08771	-8.5087	-5.92043	-5.7604	-8.6167	-5.7604	-8.08771	-5.10866	-8.55798	-7.82491	-8.49704	-6.42285
EFNA3@hsa-miR-491-5p@7mer-m8	EFNA3	hsa-miR-491-5p	7mer-m8	-2.6921	-0.0967514	-1.72723	0.817269	-2.69774	0.0406366	-2.8332	-1.55026	-0.171127	-1.46424	-1.45248	-2.39383	-1.45771	0.570709	-2.17076	-2.12459	-1.10222	-0.872153	0.636315	-1.75544	-1.93284	0.73921	-4.03377	-2.1688	-3.18981	0.859814	-1.34267	-2.28858	-1.78888	-0.834572	-1.80046	-2.31884	-2.81059	0.71201	-0.613094	-1.60344	-0.346868	-0.367142	-1.73448	-2.30676	0.290902	-3.59329	-0.51358	-3.3189	-1.522	-2.78508	-1.3099	-1.07256	-0.358977	-1.12472	-2.35577	0.11625	-2.63839	0.312128	-0.591628	-1.95294	-2.94872	-2.53062	-4.69807	-4.52515	-4.54526	-3.13143	-2.11902	-1.88537	-3.66634	-2.22824	-2.95361	-3.13143	-4.14538	-2.16671	-1.97768	-1.59162	-1.94041	-1.2697	-2.77767	-3.5525	-4.87996	-2.3002	-2.1096	-1.99115	-1.16037	-3.71295	-2.00869	-1.63164	-2.80335	-2.33822	-3.05828	-1.57676	-2.13772	-0.174736	-1.93419	-3.76967	-4.07451	-3.113	-3.5525	-3.79184	-3.62341	-3.13778	-3.16346	-3.76967	-4.03377	-3.03112	-4.50849	-2.57212	-2.46052	-2.8332	-4.40656	-2.71007	-3.42997	-4.13114	-4.06168	-6.42285
EFNA3@hsa-miR-493-5p@7mer-m8	EFNA3	hsa-miR-493-5p	7mer-m8	-4.6763	-4.97545	-3.42997	-2.6809	-7.82491	-4.92447	-5.84174	-8.57828	-8.77416	-5.99969	-8.80222	-5.50715	-8.52068	-5.3803	-8.08771	-8.62492	-8.65174	-4.15909	-4.54526	-7.62227	-8.81089	-5.18863	-8.71553	-8.69205	-5.31605	-3.04146	-5.50715	-8.77209	-5.61514	-8.08771	-8.65619	-8.57027	-8.55572	-4.92447	-8.72415	-7.31638	-4.85625	-8.61746	-6.7411	-8.52382	-3.34429	-5.50715	-5.65191	-6.31589	-5.21639	-5.54485	-3.99138	-7.45558	-8.59149	-4.85625	-5.84174	-5.80195	-5.47442	-4.76625	-4.85625	-8.50723	-7.19488	-8.46685	-7.62227	-8.51531	-8.476	-4.34105	-8.49335	-8.57436	-7.45558	-6.89997	-5.72304	-8.48203	-8.62611	-7.08751	-5.72304	-7.82491	-8.56877	-8.60649	-8.54488	-8.46561	-5.92043	-8.08771	-5.80195	-7.19488	-5.65191	-8.47389	-5.68323	-7.82491	-5.84174	-5.61514	-5.68323	-8.60809	-5.47442	-6.31589	-6.31589	-8.67019	-8.60405	-7.62227	-8.51953	-8.52242	-8.54562	-7.62227	-5.41244	-5.99969	-5.7604	-8.5087	-5.92043	-5.7604	-8.6167	-5.7604	-8.08771	-5.10866	-8.55798	-7.82491	-8.49704	-6.42285
EFNA3@hsa-miR-6835-3p@7mer-m8	EFNA3	hsa-miR-6835-3p	7mer-m8	-7.45558	-8.48126	-6.26491	-8.54941	-7.82491	-8.54779	-7.31638	-8.57828	-8.77416	-7.82491	-8.80222	-8.48079	-8.52068	-7.31638	-8.08771	-8.62492	-8.65174	-6.66999	-8.86837	-7.62227	-8.81089	-8.51726	-8.71553	-8.69205	-8.57865	-8.58627	-8.60307	-8.77209	-8.4672	-8.08771	-8.65619	-8.57027	-8.55572	-8.08771	-6.36859	-7.31638	-8.79967	-8.61746	-6.7411	-8.52382	-4.50849	-5.50715	-5.72304	-6.31589	-6.7411	-6.21741	-7.82491	-7.45558	-8.59149	-6.36859	-6.42285	-5.80195	-8.57811	-8.08771	-6.89997	-8.50723	-7.19488	-8.46685	-7.62227	-8.51531	-8.476	-4.34105	-8.49335	-8.57436	-7.45558	-6.89997	-8.58293	-8.48203	-8.62611	-7.08751	-8.46814	-7.82491	-8.56877	-8.60649	-8.54488	-8.46561	-7.82491	-8.08771	-5.80195	-9.08423	-5.0531	-8.47389	-7.82491	-7.82491	-6.36859	-6.7411	-5.68323	-8.60809	-7.31638	-8.71013	-6.31589	-8.67019	-8.60405	-4.61785	-8.51953	-8.52242	-8.54562	-7.62227	-5.58079	-5.99969	-8.08771	-8.5087	-5.92043	-5.7604	-8.6167	-5.7604	-8.08771	-5.10866	-8.55798	-7.82491	-8.49704	-6.42285
EFNA4@hsa-miR-133a-3p.2@7mer-1a	EFNA4	hsa-miR-133a-3p.2	7mer-1a	-4.20177	-5.35129	-5.84174	-2.49035	-4.45657	-2.81451	-5.47442	-5.47442	-3.95369	-7.82491	-5.13441	-4.54526	-6.48066	-4.65852	-5.61514	-4.29369	-6.21741	-4.17326	-3.8885	-4.50849	-6.12762	-4.76625	-5.28334	-4.29369	-5.0531	-2.7888	-4.92447	-5.95969	-5.3803	-5.16107	-6.21741	-4.99991	-4.90247	-4.20177	-4.54526	-4.92447	-2.97341	-4.71664	-5.80195	-4.01964	-2.78508	-4.95209	-5.3803	-5.65191	-5.80195	-6.17232	-4.3579	-4.69807	-4.54526	-4.99991	-5.28334	-3.8885	-4.78963	-5.0531	-4.63987	-4.63987	-8.54232	-4.1177	-8.08771	-8.48239	-5.50715	-4.18775	-5.28334	-5.24874	-5.3803	-5.28334	-6.89997	-6.98945	-8.50208	-4.65852	-8.63203	-4.74024	-8.52292	-5.47442	-4.85625	-5.65191	-8.08771	-5.0531	-5.54485	-8.94159	-5.50715	-5.44524	-5.54485	-5.0796	-5.80195	-6.42285	-5.3803	-4.20177	-5.65191	-5.41244	-5.54485	-5.44524	-8.58675	-5.21639	-5.41244	-5.50715	-5.28334	-4.63987	-5.58079	-5.61514	-5.7604	-5.50715	-6.31589	-6.12762	-7.82491	-6.21741	-5.54485	-3.67705	-5.47442	-6.89997	-5.28334	-8.51028
EFNA4@hsa-miR-149-5p@8mer	EFNA4	hsa-miR-149-5p	8mer	-6.26491	-5.80195	-4.1177	-4.24825	-8.69807	-6.17232	-5.92043	-8.5332	-8.70754	-7.82491	-5.92043	-8.08771	-6.48066	-5.58079	-8.08771	-6.08407	-8.798	-4.97545	-8.50355	-7.19488	-8.89325	-8.52499	-8.54913	-8.50025	-8.08771	-4.50849	-5.68323	-8.69356	-8.47001	-6.98945	-8.61516	-8.71096	-8.08771	-4.97545	-8.69491	-5.84174	-5.0531	-8.72743	-5.80195	-5.54485	-6.98945	-5.50715	-5.7604	-6.42285	-7.45558	-6.17232	-5.88149	-8.51362	-5.0531	-5.50715	-6.42285	-5.50715	-6.7411	-7.62227	-6.66999	-8.47622	-8.54232	-8.4848	-8.08771	-8.48239	-8.53365	-4.18775	-5.80195	-5.7604	-7.62227	-5.47442	-6.89997	-6.98945	-8.50208	-5.50715	-8.63203	-7.45558	-8.52292	-8.50691	-8.52598	-6.12762	-8.08771	-8.46922	-5.72304	-8.94159	-6.54047	-8.08771	-6.21741	-6.7411	-5.80195	-6.42285	-5.68323	-8.08771	-5.65191	-8.68778	-6.04227	-8.55131	-8.58675	-5.80195	-7.82491	-7.19488	-8.48284	-7.19488	-5.84174	-6.04227	-6.60313	-8.52565	-6.31589	-6.12762	-7.82491	-6.21741	-8.08771	-6.89997	-7.82491	-6.89997	-8.08771	-8.51028
EFNA4@hsa-miR-299-5p@7mer-1a	EFNA4	hsa-miR-299-5p	7mer-1a	-6.26491	-5.80195	-5.84174	-4.24825	-8.69807	-6.17232	-6.08407	-8.5332	-8.70754	-7.82491	-5.92043	-8.08771	-6.48066	-6.89997	-5.61514	-8.08771	-8.798	-6.81774	-5.58079	-7.19488	-8.89325	-8.52499	-5.68323	-8.50025	-8.08771	-8.84052	-6.48066	-8.69356	-8.47001	-6.98945	-8.61516	-8.71096	-5.65191	-8.5317	-6.31589	-5.84174	-8.56566	-8.72743	-5.80195	-5.54485	-6.98945	-5.50715	-6.12762	-6.42285	-5.80195	-6.17232	-5.88149	-8.51362	-7.82491	-6.21741	-6.12762	-5.0531	-6.7411	-5.0531	-6.66999	-8.47622	-8.54232	-8.4848	-8.08771	-8.48239	-8.53365	-4.18775	-8.49058	-8.48797	-7.62227	-5.80195	-6.89997	-6.98945	-8.50208	-5.50715	-8.63203	-7.45558	-8.52292	-8.50691	-8.52598	-6.12762	-8.08771	-8.46922	-5.54485	-8.94159	-6.54047	-8.08771	-6.21741	-6.7411	-6.31589	-6.42285	-5.68323	-8.08771	-5.65191	-8.68778	-6.04227	-8.55131	-8.58675	-5.80195	-7.82491	-7.19488	-8.48284	-7.19488	-5.84174	-6.04227	-6.60313	-8.52565	-6.31589	-6.12762	-7.82491	-6.21741	-8.08771	-6.89997	-7.82491	-6.89997	-8.08771	-8.51028
EFNA4@hsa-miR-340-5p@7mer-1a	EFNA4	hsa-miR-340-5p	7mer-1a	-6.26491	-8.08771	-5.84174	-8.08771	-8.69807	-6.17232	-6.08407	-8.5332	-8.70754	-7.82491	-8.77518	-8.08771	-6.48066	-6.89997	-8.08771	-8.08771	-8.798	-6.81774	-8.50355	-7.19488	-8.89325	-8.52499	-8.54913	-8.50025	-8.08771	-8.84052	-6.48066	-8.69356	-8.47001	-6.98945	-8.61516	-8.71096	-8.08771	-8.5317	-8.69491	-5.84174	-8.56566	-8.72743	-5.80195	-5.54485	-6.98945	-5.50715	-6.12762	-6.42285	-7.45558	-6.17232	-5.88149	-8.51362	-7.82491	-6.21741	-6.42285	-5.50715	-6.7411	-7.62227	-6.66999	-8.47622	-8.54232	-8.4848	-8.08771	-8.48239	-8.53365	-4.18775	-8.49058	-8.48797	-7.62227	-5.80195	-6.89997	-6.98945	-8.50208	-5.50715	-8.63203	-7.45558	-8.52292	-8.50691	-8.52598	-6.12762	-8.08771	-8.46922	-5.72304	-8.94159	-6.54047	-8.08771	-6.21741	-6.7411	-6.31589	-6.42285	-5.68323	-8.08771	-5.65191	-8.68778	-6.04227	-8.55131	-8.58675	-5.80195	-7.82491	-7.19488	-8.48284	-7.19488	-5.84174	-6.04227	-6.60313	-8.52565	-6.31589	-6.12762	-7.82491	-6.21741	-8.08771	-6.89997	-7.82491	-6.89997	-8.08771	-8.51028
EFNA5@hsa-miR-101-3p.1@8mer	EFNA5	hsa-miR-101-3p.1	8mer	-5.7604	-5.68323	-5.10866	-4.58162	-5.35129	-5.88149	-6.60313	-5.68323	-4.47352	-6.42285	-6.12762	-5.61514	-5.99969	-6.17232	-5.84174	-6.08407	-6.26491	-4.99991	-5.50715	-3.82636	-4.97545	-6.54047	-5.28334	-5.95969	-5.13441	-4.08911	-6.54047	-5.72304	-6.48066	-6.54047	-6.12762	-5.61514	-6.31589	-5.68323	-4.76625	-5.88149	-5.3803	-6.04227	-5.80195	-4.97545	-4.38915	-6.31589	-6.21741	-6.08407	-6.42285	-5.72304	-3.7015	-4.69807	-5.50715	-6.36859	-6.31589	-6.17232	-5.84174	-5.84174	-4.74024	-6.42285	-5.35129	-4.43876	-5.92043	-5.54485	-5.65191	-3.79184	-5.68323	-6.42285	-5.65191	-5.95969	-6.48066	-5.21639	-4.54526	-4.87996	-6.66999	-6.89997	-5.61514	-5.28334	-5.58079	-6.7411	-5.68323	-6.66999	-5.3803	-6.7411	-5.84174	-5.16107	-5.68323	-5.21639	-7.45558	-5.58079	-6.42285	-6.48066	-5.54485	-5.88149	-5.21639	-6.42285	-6.54047	-6.60313	-6.26491	-7.08751	-5.41244	-4.30895	-5.50715	-5.58079	-5.99969	-5.44524	-5.47442	-4.49126	-6.48066	-5.47442	-5.3803	-4.61785	-6.42285	-3.4761	-6.54047	-4.61785
EFNA5@hsa-miR-101-3p.2@7mer-1a	EFNA5	hsa-miR-101-3p.2	7mer-1a	-5.7604	-6.08407	-5.10866	-2.43765	-5.35129	-5.88149	-5.92043	-5.68323	-6.04227	-6.42285	-6.12762	-6.42285	-5.99969	-6.17232	-5.41244	-6.08407	-5.28334	-4.63987	-5.50715	-3.22635	-4.06168	-6.54047	-6.08407	-3.73467	-6.08407	-3.27246	-5.68323	-4.97545	-6.48066	-5.65191	-6.7411	-5.61514	-6.31589	-5.68323	-5.80195	-4.92447	-4.26294	-4.97545	-4.81065	-4.97545	-3.21928	-5.16107	-6.21741	-5.68323	-6.42285	-5.61514	-4.03377	-4.69807	-4.40656	-5.68323	-6.12762	-5.3803	-5.84174	-5.84174	-5.21639	-6.42285	-3.7239	-3.85027	-5.41244	-5.54485	-6.42285	-3.79184	-5.50715	-5.61514	-5.65191	-4.97545	-5.65191	-5.21639	-4.03377	-4.87996	-6.66999	-5.44524	-4.71664	-5.50715	-4.95209	-5.54485	-5.58079	-4.76625	-5.13441	-6.7411	-5.61514	-5.0531	-5.68323	-5.72304	-5.92043	-4.99991	-5.50715	-4.95209	-5.31605	-5.61514	-6.17232	-5.13441	-5.65191	-5.31605	-6.26491	-5.7604	-5.41244	-4.08911	-5.68323	-5.88149	-6.54047	-6.54047	-5.3803	-5.68323	-5.65191	-5.18863	-5.44524	-4.61785	-6.42285	-3.85027	-5.61514	-4.61785
EFNA5@hsa-miR-101-3p.2@7mer-m8	EFNA5	hsa-miR-101-3p.2	7mer-m8	-5.7604	-3.73467	-5.10866	0.0068052	-2.55607	-2.67183	-4.43876	-3.82636	-4.17326	-2.9205	-5.13441	-4.6763	-5.99969	-3.52229	-2.72254	-3.97841	-1.2307	-1.48617	-2.44262	0.357447	-1.15036	-4.42311	-4.26294	-2.14244	-3.25562	-0.665753	-2.27749	-1.73885	-4.95209	-4.65852	-2.35999	-2.46419	-3.40408	-3.16976	-4.50849	-2.74512	-1.9761	-1.76417	-2.35013	-4.97545	-1.03356	-3.99138	-5.24874	-3.17676	-2.64933	-3.48535	-1.11314	-2.98951	-4.40656	-5.0796	-3.32761	-4.81065	-5.84174	-4.69807	-2.42493	-3.11895	-1.8148	-2.618	-4.52515	-2.87696	-3.38674	-2.02062	-0.263203	-2.91126	-2.01104	-3.49434	-4.26294	-2.54543	-2.06574	-3.49434	-2.3041	-2.94406	-3.08929	-3.79184	-3.31136	-3.8031	-3.60306	-1.87727	-2.60853	-2.09963	-2.91126	-3.21928	-3.16346	-2.18313	-4.15909	-3.28823	-2.98418	-3.32761	-3.58302	-2.74213	-3.25562	-2.9026	-2.4825	-3.04146	-4.18775	-3.44791	-1.80225	-2.67496	-4.56202	-2.35849	-3.34429	-4.15909	-3.51317	-1.92527	-2.19407	-2.42685	-4.20177	-2.03862	-3.53175	-2.19615	-2.70063	-2.80687
EFNA5@hsa-miR-1193@7mer-m8	EFNA5	hsa-miR-1193	7mer-m8	-4.14538	-4.97545	-5.10866	-0.714737	-3.15714	-2.7743	-3.91527	-4.65852	-2.93889	-2.59414	-4.8312	-4.54526	-5.99969	-3.31136	-3.8385	-4.07451	-2.7888	-1.77674	-2.53488	0.545741	-1.61009	-3.60306	-3.60306	-2.09262	-2.85707	-1.26092	-2.44814	-1.70385	-5.28334	-4.06168	-2.50421	-1.93419	-4.54526	-2.42685	-3.57273	-1.56363	-2.28373	-2.64933	-2.03862	-4.37277	-1.16518	-3.8885	-3.92749	-3.17676	-2.57424	-3.67705	-1.34667	-2.5003	-4.1177	-3.96626	-2.4983	-6.17232	-5.84174	-4.69807	-2.42493	-3.81476	-1.70858	-2.18538	-2.72647	-3.1443	-2.40873	-1.97165	-2.35438	-2.64608	-3.13778	-3.63461	-3.75824	-1.60818	-1.7701	-2.95361	-1.78382	-1.63687	-2.00398	-2.62278	-2.29494	-2.63032	-3.7239	-1.38531	-2.26766	-1.95597	-3.04146	-2.31884	-2.25285	-2.13382	-4.15909	-2.58274	-2.75488	-2.58952	-2.73922	-1.94791	-2.25048	-1.80822	-2.70379	-3.11895	-3.7239	-2.97866	-2.91126	-2.33248	-4.10189	-2.17492	-2.5785	-2.32714	-2.99972	-1.05195	-2.13382	-2.62788	-3.13143	-1.72396	-2.60385	-2.42875	-2.47487	-4.61785
EFNA5@hsa-miR-124-3p.1@8mer	EFNA5	hsa-miR-124-3p.1	8mer	-5.7604	-6.08407	-5.10866	-4.58162	-5.35129	-5.88149	-6.60313	-5.68323	-6.04227	-6.42285	-6.12762	-6.42285	-5.99969	-6.17232	-5.84174	-6.89997	-5.80195	-6.89997	-5.50715	-3.22635	-5.99969	-6.54047	-6.08407	-5.95969	-6.08407	-5.02631	-5.68323	-6.60313	-6.48066	-6.54047	-6.7411	-5.61514	-6.31589	-4.76625	-5.80195	-5.88149	-5.3803	-5.24874	-5.80195	-4.97545	-3.81476	-6.31589	-6.21741	-6.08407	-6.42285	-6.89997	-4.54526	-5.92043	-5.50715	-6.36859	-5.88149	-6.17232	-5.84174	-5.84174	-6.21741	-5.54485	-5.35129	-4.43876	-7.45558	-6.42285	-5.65191	-5.41244	-5.50715	-6.42285	-5.18863	-5.95969	-6.48066	-5.21639	-6.21741	-6.60313	-6.66999	-5.44524	-5.61514	-5.50715	-6.7411	-6.7411	-6.7411	-5.3803	-7.31638	-5.61514	-7.08751	-6.17232	-5.88149	-6.7411	-7.45558	-6.54047	-6.42285	-6.48066	-6.31589	-6.7411	-5.54485	-6.42285	-6.54047	-6.60313	-6.26491	-5.7604	-6.08407	-5.02631	-6.48066	-8.46912	-6.54047	-6.54047	-5.47442	-4.20177	-6.48066	-6.08407	-5.65191	-4.61785	-6.42285	-4.71664	-6.54047	-4.61785
EFNA5@hsa-miR-124-3p.2@7mer-m8	EFNA5	hsa-miR-124-3p.2	7mer-m8	-5.7604	-6.08407	-5.10866	-4.58162	-4.58162	-5.88149	-5.92043	-5.68323	-6.04227	-6.42285	-6.12762	-6.42285	-5.99969	-6.17232	-5.84174	-6.89997	-6.26491	-6.89997	-5.50715	-3.82636	-5.99969	-6.54047	-5.28334	-5.95969	-6.08407	-5.02631	-5.68323	-6.60313	-6.48066	-6.54047	-6.12762	-5.61514	-6.31589	-4.76625	-5.80195	-5.88149	-5.3803	-5.24874	-5.80195	-4.97545	-5.44524	-6.31589	-6.21741	-6.98945	-6.42285	-5.72304	-5.41244	-5.92043	-5.50715	-6.36859	-6.31589	-5.3803	-5.84174	-5.84174	-6.21741	-6.42285	-4.24825	-4.43876	-7.45558	-6.42285	-6.42285	-5.41244	-5.68323	-6.42285	-6.48066	-5.54485	-6.48066	-5.21639	-6.21741	-6.60313	-6.66999	-6.89997	-5.61514	-6.26491	-6.7411	-6.7411	-6.7411	-5.10866	-5.68323	-6.7411	-7.08751	-6.17232	-5.88149	-6.7411	-7.45558	-6.54047	-6.42285	-6.48066	-6.31589	-6.7411	-5.54485	-6.42285	-6.54047	-5.31605	-6.26491	-5.7604	-6.08407	-5.02631	-5.68323	-8.46912	-6.54047	-6.54047	-6.54047	-6.31589	-6.48066	-6.08407	-6.54047	-3.41282	-6.42285	-4.71664	-6.54047	-4.61785
EFNA5@hsa-miR-129-1-3p@7mer-m8	EFNA5	hsa-miR-129-1-3p	7mer-m8	-5.7604	-5.68323	-5.10866	-4.58162	-4.58162	-5.88149	-6.60313	-5.68323	-6.04227	-6.42285	-5.61514	-6.42285	-5.99969	-6.17232	-5.41244	-6.89997	-5.80195	-6.89997	-5.50715	-4.69807	-4.54526	-6.54047	-6.08407	-5.0531	-5.13441	-5.02631	-5.68323	-5.95969	-6.48066	-6.54047	-6.12762	-4.90247	-5.61514	-5.68323	-5.80195	-4.92447	-5.3803	-5.24874	-5.80195	-4.97545	-4.38915	-6.31589	-6.21741	-6.98945	-5.0531	-5.61514	-5.41244	-5.92043	-5.50715	-6.36859	-5.7604	-6.17232	-5.84174	-5.84174	-6.21741	-6.42285	-5.35129	-4.43876	-5.92043	-5.28334	-5.65191	-3.79184	-5.50715	-5.44524	-5.54485	-5.0796	-5.65191	-5.21639	-6.21741	-6.60313	-6.66999	-5.44524	-4.71664	-5.65191	-6.7411	-6.7411	-5.80195	-6.66999	-5.47442	-6.7411	-5.61514	-6.17232	-7.08751	-6.7411	-5.92043	-6.54047	-5.21639	-6.48066	-5.41244	-5.61514	-6.17232	-6.42285	-6.54047	-6.60313	-5.3803	-5.7604	-4.85625	-5.02631	-5.68323	-8.46912	-5.99969	-5.44524	-5.47442	-6.31589	-5.84174	-6.08407	-5.44524	-4.61785	-5.21639	-4.71664	-5.61514	-4.61785
EFNA5@hsa-miR-130b-3p@7mer-m8	EFNA5	hsa-miR-130b-3p	7mer-m8	-5.7604	-6.08407	-5.10866	-2.68645	-4.58162	-5.88149	-5.47442	-5.68323	-6.04227	-4.61785	-6.12762	-6.42285	-5.99969	-5.50715	-5.41244	-6.89997	-5.80195	-4.99991	-5.50715	-2.38256	-3.21928	-5.44524	-6.08407	-5.0531	-5.13441	-2.35577	-5.0796	-5.95969	-6.48066	-5.44524	-6.7411	-4.18775	-4.87996	-4.76625	-4.76625	-4.42311	-4.59924	-5.24874	-4.26294	-4.97545	-2.70063	-6.31589	-5.41244	-5.41244	-4.37277	-5.72304	-4.03377	-4.17326	-4.1177	-6.36859	-6.89997	-6.17232	-5.84174	-5.84174	-4.74024	-5.13441	-5.35129	-4.43876	-5.02631	-5.54485	-5.44524	-3.40408	-5.02631	-5.31605	-5.54485	-5.3803	-5.31605	-3.82636	-6.21741	-3.96626	-4.76625	-4.59924	-4.2776	-4.30895	-5.24874	-5.58079	-5.44524	-3.8031	-4.78963	-3.99138	-5.0796	-5.02631	-5.47442	-4.78963	-7.45558	-4.78963	-4.99991	-4.95209	-5.54485	-5.61514	-4.97545	-3.79184	-4.63987	-4.69807	-4.78963	-5.35129	-4.74024	-3.86204	-5.35129	-4.78963	-5.35129	-4.54526	-5.0796	-2.18103	-4.8312	-4.24825	-5.3803	-3.41282	-5.10866	-3.00475	-5.61514	-4.61785
EFNA5@hsa-miR-142-5p@7mer-m8	EFNA5	hsa-miR-142-5p	7mer-m8	-5.7604	-6.08407	-5.10866	-4.58162	-5.35129	-5.88149	-6.60313	-5.68323	-6.04227	-6.42285	-6.12762	-6.42285	-5.99969	-6.17232	-5.84174	-6.89997	-6.26491	-6.89997	-5.50715	-5.88149	-5.99969	-6.54047	-6.08407	-5.95969	-6.08407	-5.02631	-6.54047	-6.60313	-6.48066	-6.54047	-6.7411	-5.61514	-6.31589	-5.68323	-5.80195	-5.88149	-5.3803	-6.04227	-5.80195	-4.97545	-5.44524	-6.31589	-6.21741	-6.98945	-6.42285	-6.89997	-5.41244	-5.92043	-5.50715	-6.36859	-6.89997	-6.17232	-5.84174	-5.84174	-6.21741	-6.42285	-5.35129	-4.43876	-7.45558	-6.42285	-6.42285	-5.41244	-6.48066	-6.42285	-6.48066	-5.95969	-6.48066	-5.21639	-6.21741	-6.60313	-6.66999	-6.89997	-5.61514	-6.26491	-6.7411	-6.7411	-6.7411	-6.66999	-7.31638	-6.7411	-7.08751	-6.17232	-7.08751	-6.7411	-7.45558	-6.54047	-6.42285	-6.48066	-6.31589	-6.7411	-6.17232	-6.42285	-6.54047	-6.60313	-6.26491	-7.08751	-6.08407	-5.02631	-6.48066	-8.46912	-6.54047	-6.54047	-6.54047	-6.31589	-6.48066	-6.08407	-6.54047	-4.61785	-6.42285	-4.71664	-6.54047	-4.61785
EFNA5@hsa-miR-144-3p@7mer-1a	EFNA5	hsa-miR-144-3p	7mer-1a	-4.14538	-3.73467	-3.81476	-0.603435	-3.02589	-2.8332	-3.04146	-3.27246	-3.2633	-2.1179	-3.43911	-4.01964	-4.17326	-2.74213	-3.08929	-3.97841	-1.60577	-1.51135	-2.66066	0.891985	-1.31242	-3.07708	-3.76967	-1.99631	-3.44791	-0.400216	-2.72968	-1.0154	-3.74627	-3.75824	-6.7411	-1.85985	-3.49434	-2.38411	-4.76625	-1.47842	-2.13012	-2.29886	-1.89712	-3.91527	-0.637957	-4.43876	-4.08911	-2.06413	-2.35286	-2.86481	-0.938791	-2.39226	-4.40656	-3.65527	-2.27749	-3.96626	-4.59924	-5.84174	-2.16374	-3.07708	-1.48578	-1.64427	-2.63032	-2.32714	-2.99972	-1.89972	-2.35438	-2.13573	-3.34429	-3.49434	-3.59329	-1.66145	-1.90999	-1.50925	-1.32194	-1.2024	-1.61613	-1.92179	-2.29494	-2.88496	-3.60306	-1.24417	-1.69963	-1.16103	-2.14642	-1.7267	-1.84088	-1.36471	-2.86101	-1.94647	-2.17492	-1.88793	-2.29228	-1.22469	-2.25048	-1.68465	-1.99332	-1.95825	-2.41663	-2.43574	-1.67	-2.33248	-3.62341	-1.12286	-1.86921	-2.15586	-1.73128	-0.449471	-1.81003	-1.98679	-3.81476	-1.77968	-1.79746	-2.23983	-1.94116	-2.80687
EFNA5@hsa-miR-182-5p@7mer-1a	EFNA5	hsa-miR-182-5p	7mer-1a	-5.7604	-5.68323	-5.10866	-3.32761	-5.35129	-5.88149	-5.92043	-5.10866	-6.04227	-6.42285	-5.61514	-6.42285	-5.99969	-5.50715	-5.10866	-6.89997	-5.80195	-5.58079	-5.50715	-4.18775	-5.99969	-6.54047	-6.08407	-5.95969	-6.08407	-3.27246	-5.54485	-5.35129	-5.61514	-6.54047	-6.7411	-5.61514	-6.31589	-4.76625	-4.76625	-5.88149	-4.26294	-4.97545	-4.81065	-4.97545	-3.81476	-6.31589	-6.21741	-6.98945	-6.42285	-6.89997	-4.54526	-5.92043	-5.50715	-6.36859	-5.7604	-6.17232	-5.84174	-4.69807	-5.21639	-6.42285	-5.35129	-4.43876	-5.92043	-5.28334	-5.21639	-3.79184	-5.50715	-6.42285	-6.48066	-5.95969	-5.65191	-3.82636	-4.03377	-6.60313	-6.66999	-6.89997	-4.85625	-5.50715	-4.95209	-5.84174	-5.68323	-6.66999	-5.47442	-5.61514	-7.08751	-6.17232	-5.88149	-5.21639	-7.45558	-5.58079	-5.35129	-4.85625	-5.41244	-5.61514	-6.17232	-4.99991	-5.13441	-6.60313	-6.26491	-5.50715	-5.41244	-4.30895	-6.48066	-5.41244	-5.7604	-6.54047	-5.0796	-3.85027	-5.84174	-6.08407	-5.65191	-3.41282	-5.47442	-4.71664	-5.13441	-4.61785
EFNA5@hsa-miR-182-5p@7mer-m8	EFNA5	hsa-miR-182-5p	7mer-m8	-5.7604	-5.68323	-5.10866	-2.68645	-5.35129	-5.88149	-5.92043	-5.68323	-6.04227	-6.42285	-5.61514	-6.42285	-5.99969	-6.17232	-5.41244	-6.89997	-5.80195	-6.89997	-5.50715	-4.69807	-5.99969	-6.54047	-6.08407	-5.95969	-6.08407	-3.59329	-5.68323	-6.60313	-5.61514	-6.54047	-6.7411	-4.90247	-6.31589	-5.68323	-4.76625	-5.88149	-4.59924	-5.24874	-5.80195	-4.97545	-4.38915	-6.31589	-6.21741	-5.68323	-6.42285	-6.89997	-5.41244	-5.92043	-5.50715	-6.36859	-5.88149	-6.17232	-5.84174	-5.84174	-5.21639	-5.54485	-5.35129	-4.43876	-7.45558	-5.28334	-5.21639	-3.40408	-5.50715	-5.61514	-6.48066	-5.95969	-5.65191	-5.21639	-4.03377	-4.87996	-5.68323	-6.89997	-4.85625	-5.50715	-5.58079	-5.84174	-5.68323	-6.66999	-5.47442	-5.61514	-7.08751	-6.17232	-5.47442	-5.72304	-5.92043	-5.50715	-6.42285	-4.95209	-6.31589	-5.88149	-6.17232	-5.13441	-5.65191	-5.31605	-5.3803	-5.50715	-5.16107	-4.30895	-5.35129	-5.41244	-5.58079	-5.44524	-5.3803	-5.21639	-5.84174	-6.08407	-6.54047	-3.41282	-5.21639	-3.85027	-5.24874	-4.61785
EFNA5@hsa-miR-19a-3p@7mer-m8	EFNA5	hsa-miR-19a-3p	7mer-m8	-4.14538	-2.51251	-2.93889	0.375699	-2.2047	-2.26141	-1.80822	-3.48535	-2.31063	-0.90231	-2.36603	-2.85332	-3.67705	-2.99444	-1.71602	-2.74512	-0.655244	-0.691034	-2.01512	1.46202	-0.377699	-1.70548	-2.36903	-1.45443	-2.12101	-0.345674	-1.19977	-0.286617	-2.10872	-2.61555	-0.863231	-1.24417	-2.6809	-1.84088	-2.59414	-0.84886	-1.38982	-1.16233	-1.67459	-4.97545	-0.398418	-3.5525	-2.84157	-1.83117	-1.64869	-2.15365	-0.391498	-2.08289	-2.86101	-2.66601	-1.8714	-4.1177	-4.21579	-3.13778	-1.90499	-2.17492	-0.505206	-0.818663	-1.12807	-0.947092	-0.361136	-1.08829	-0.625752	-1.18267	-0.966728	-2.11611	-2.60616	-1.22073	-0.915122	-1.50925	0.0607472	-0.407945	-0.420388	-0.545272	-0.877601	-1.05901	-1.71921	-0.0161596	-0.994432	-0.0133654	-1.17737	-0.981424	-1.11191	-0.288162	-1.86862	-0.523396	-0.97572	-1.47073	-1.52879	-0.345971	-0.931505	0.0777103	-0.96997	-1.31278	-0.816128	-0.961455	-0.449471	-1.19278	-1.48249	-0.4662	-0.741992	-0.961455	-0.628035	0.742418	-0.31402	-1.28409	-1.03746	-1.42034	-1.0704	-1.13653	-1.25536	-3.22635
EFNA5@hsa-miR-204-5p@8mer	EFNA5	hsa-miR-204-5p	8mer	-4.45657	-2.5785	-3.23316	-0.0519421	-2.38256	-2.08637	-2.29886	-3.82636	-2.23295	-1.2937	-6.12762	-4.01964	-5.99969	-3.87415	-2.10333	-3.28823	-0.434289	-1.32669	-2.27003	0.944628	-0.537205	-2.76113	-3.3189	-1.63794	-2.3162	-4.08911	-1.9397	-0.422178	-3.57273	-3.67705	-1.7245	-1.3883	-3.28823	-1.98303	-4.14538	-1.25222	-1.81064	-1.39978	-1.80576	-4.37277	-0.625481	-3.99138	-3.32761	-1.79806	-1.82614	-2.29494	-0.620997	-2.13285	-3.34429	-3.05276	-1.68728	-3.58302	-5.84174	-3.90269	-1.72841	-3.11895	-1.28295	-1.32993	-2.02146	-1.16457	-1.51441	-1.19509	-1.55925	-1.6501	-1.18892	-2.81451	-2.60616	-1.79114	-0.89502	-1.88203	-0.737475	-0.752506	-0.368639	-1.07615	-1.3317	-1.54311	-1.98454	-0.744238	-1.90359	-0.939089	-1.54673	-1.60161	-1.24113	-1.05717	-2.49416	-1.51565	-2.44093	-1.93215	-1.43533	-1.07256	-1.66242	-0.554124	-2.70379	-1.67254	-2.0336	-1.9978	-0.503461	-1.90667	-2.86481	-0.511837	-1.22108	-1.85288	-1.22633	-0.733594	-0.824934	-1.49927	-3.01493	-1.42034	-1.16488	-1.44164	-1.20581	-2.80687
EFNA5@hsa-miR-212-5p@7mer-m8	EFNA5	hsa-miR-212-5p	7mer-m8	-5.7604	-6.08407	-5.10866	-4.58162	-5.35129	-5.88149	-6.60313	-5.68323	-6.04227	-6.42285	-6.12762	-6.42285	-5.99969	-6.17232	-5.84174	-6.89997	-6.26491	-6.89997	-5.50715	-4.69807	-5.99969	-6.54047	-6.08407	-5.95969	-6.08407	-3.59329	-6.54047	-5.95969	-6.48066	-6.54047	-6.7411	-4.90247	-6.31589	-5.68323	-5.80195	-5.88149	-5.3803	-6.04227	-5.80195	-4.97545	-5.44524	-5.16107	-6.21741	-6.98945	-6.42285	-6.89997	-4.54526	-5.92043	-5.50715	-6.36859	-6.31589	-6.17232	-5.84174	-5.84174	-6.21741	-6.42285	-5.35129	-4.43876	-5.92043	-6.42285	-6.42285	-5.41244	-6.48066	-5.61514	-6.48066	-5.95969	-6.48066	-5.21639	-6.21741	-6.60313	-5.50715	-6.89997	-5.61514	-6.26491	-6.7411	-5.84174	-6.7411	-6.66999	-7.31638	-5.61514	-7.08751	-5.35129	-7.08751	-6.7411	-7.45558	-5.58079	-5.50715	-6.48066	-6.31589	-6.7411	-6.17232	-6.42285	-6.54047	-6.60313	-5.24874	-5.50715	-6.08407	-5.02631	-5.68323	-8.46912	-6.54047	-5.44524	-6.54047	-6.31589	-6.48066	-6.08407	-6.54047	-4.61785	-6.42285	-4.71664	-6.54047	-4.61785
EFNA5@hsa-miR-23c@8mer	EFNA5	hsa-miR-23c	8mer	-5.7604	-6.08407	-5.10866	-4.58162	-5.35129	-5.88149	-6.60313	-5.68323	-6.04227	-5.88149	-6.12762	-6.42285	-5.99969	-6.17232	-5.84174	-6.89997	-6.26491	-6.89997	-5.50715	-4.69807	-5.99969	-6.54047	-6.08407	-5.95969	-6.08407	-5.02631	-6.54047	-5.95969	-6.48066	-6.54047	-6.7411	-5.61514	-6.31589	-4.76625	-5.80195	-5.88149	-5.3803	-6.04227	-5.80195	-4.97545	-4.38915	-6.31589	-6.21741	-6.98945	-6.42285	-6.89997	-5.41244	-5.92043	-5.50715	-6.36859	-6.12762	-6.17232	-5.84174	-5.84174	-6.21741	-6.42285	-5.35129	-4.43876	-7.45558	-6.42285	-5.65191	-5.41244	-6.48066	-6.42285	-6.48066	-5.95969	-6.48066	-3.82636	-4.54526	-6.60313	-6.66999	-6.89997	-5.61514	-6.26491	-6.7411	-6.7411	-6.7411	-6.66999	-7.31638	-6.7411	-7.08751	-6.17232	-7.08751	-6.7411	-5.92043	-6.54047	-6.42285	-6.48066	-6.31589	-6.7411	-5.54485	-5.41244	-6.54047	-5.31605	-6.26491	-7.08751	-6.08407	-5.02631	-5.68323	-5.88149	-6.54047	-6.54047	-5.47442	-6.31589	-6.48066	-6.08407	-6.54047	-4.61785	-6.42285	-4.71664	-5.61514	-4.61785
EFNA5@hsa-miR-29a-3p@8mer	EFNA5	hsa-miR-29a-3p	8mer	-5.7604	-6.08407	-5.10866	-4.58162	-5.35129	-5.88149	-5.92043	-5.68323	-6.04227	-6.42285	-6.12762	-6.42285	-5.99969	-5.28334	-5.84174	-6.89997	-6.26491	-6.89997	-5.50715	-5.88149	-5.99969	-6.54047	-6.08407	-5.95969	-6.08407	-5.02631	-6.54047	-6.60313	-6.48066	-5.65191	-6.7411	-4.90247	-6.31589	-5.68323	-5.80195	-5.88149	-5.3803	-6.04227	-5.80195	-4.97545	-5.44524	-6.31589	-6.21741	-6.98945	-6.42285	-5.72304	-4.54526	-5.92043	-5.50715	-6.36859	-6.31589	-6.17232	-5.84174	-5.84174	-6.21741	-6.42285	-5.35129	-4.43876	-7.45558	-5.54485	-6.42285	-5.41244	-6.48066	-6.42285	-5.65191	-5.95969	-6.48066	-5.21639	-6.21741	-6.60313	-6.66999	-6.89997	-4.85625	-6.26491	-5.58079	-5.84174	-6.7411	-5.3803	-7.31638	-6.7411	-5.84174	-6.17232	-7.08751	-6.7411	-5.92043	-6.54047	-6.42285	-6.48066	-6.31589	-6.7411	-5.54485	-6.42285	-5.65191	-6.60313	-6.26491	-7.08751	-6.08407	-5.02631	-6.48066	-8.46912	-6.54047	-6.54047	-6.54047	-6.31589	-5.65191	-6.08407	-6.54047	-4.61785	-6.42285	-4.71664	-5.61514	-4.61785
EFNA5@hsa-miR-338-3p@7mer-m8	EFNA5	hsa-miR-338-3p	7mer-m8	-5.7604	-6.08407	-5.10866	-4.58162	-5.35129	-5.88149	-6.60313	-5.68323	-6.04227	-6.42285	-6.12762	-6.42285	-5.99969	-6.17232	-5.84174	-6.89997	-6.26491	-6.89997	-5.50715	-4.69807	-5.99969	-6.54047	-6.08407	-5.95969	-6.08407	-5.02631	-6.54047	-6.60313	-6.48066	-6.54047	-6.7411	-5.61514	-6.31589	-5.68323	-5.80195	-5.88149	-5.3803	-6.04227	-5.80195	-4.97545	-4.38915	-6.31589	-6.21741	-6.98945	-6.42285	-6.89997	-4.54526	-5.92043	-5.50715	-6.36859	-6.89997	-6.17232	-5.84174	-5.84174	-6.21741	-6.42285	-5.35129	-4.43876	-7.45558	-6.42285	-6.42285	-5.41244	-6.48066	-6.42285	-6.48066	-5.54485	-6.48066	-5.21639	-6.21741	-6.60313	-6.66999	-6.89997	-5.61514	-6.26491	-5.24874	-6.7411	-6.7411	-6.66999	-7.31638	-5.61514	-7.08751	-6.17232	-7.08751	-6.7411	-5.92043	-6.54047	-6.42285	-6.48066	-6.31589	-6.7411	-6.17232	-6.42285	-6.54047	-6.60313	-6.26491	-7.08751	-6.08407	-5.02631	-6.48066	-8.46912	-6.54047	-6.54047	-6.54047	-6.31589	-6.48066	-6.08407	-6.54047	-4.61785	-6.42285	-4.71664	-6.54047	-4.61785
EFNA5@hsa-miR-369-3p@7mer-m8	EFNA5	hsa-miR-369-3p	7mer-m8	-5.7604	-6.08407	-5.10866	-4.58162	-5.35129	-5.88149	-6.60313	-5.68323	-6.04227	-6.42285	-6.12762	-6.42285	-5.99969	-6.17232	-5.84174	-6.89997	-6.26491	-6.89997	-5.50715	-5.88149	-5.99969	-6.54047	-6.08407	-5.95969	-6.08407	-5.02631	-6.54047	-6.60313	-6.48066	-6.54047	-6.7411	-5.61514	-6.31589	-5.68323	-5.80195	-5.88149	-5.3803	-6.04227	-5.80195	-4.97545	-5.44524	-6.31589	-6.21741	-6.98945	-6.42285	-6.89997	-5.41244	-5.92043	-5.50715	-6.36859	-6.89997	-6.17232	-5.84174	-5.84174	-6.21741	-6.42285	-5.35129	-4.43876	-7.45558	-6.42285	-6.42285	-5.41244	-6.48066	-6.42285	-6.48066	-5.95969	-6.48066	-5.21639	-6.21741	-6.60313	-6.66999	-6.89997	-5.61514	-6.26491	-6.7411	-6.7411	-6.7411	-6.66999	-7.31638	-6.7411	-7.08751	-6.17232	-7.08751	-6.7411	-7.45558	-6.54047	-6.42285	-6.48066	-6.31589	-6.7411	-6.17232	-6.42285	-6.54047	-6.60313	-6.26491	-7.08751	-6.08407	-5.02631	-6.48066	-8.46912	-6.54047	-6.54047	-6.54047	-6.31589	-6.48066	-6.08407	-6.54047	-4.61785	-6.42285	-4.71664	-6.54047	-4.61785
EFNA5@hsa-miR-429@7mer-1a	EFNA5	hsa-miR-429	7mer-1a	-2.87277	-1.6816	-3.23316	0.760641	-1.71658	-1.71072	-0.557251	-2.117	-2.39908	0.0931217	-1.28872	-2.26295	-2.44262	-1.08741	-1.56538	-1.34556	-0.374111	-0.0484301	-1.73448	2.23959	0.117717	-1.62656	-1.8174	-0.821718	-1.57536	0.813996	-0.45741	0.760107	-2.10872	-1.99332	-0.376197	-0.607136	-1.90034	-1.08306	-2.59414	-0.135692	-0.750826	-0.863231	-1.3202	-3.57273	0.430715	-2.85332	-2.30937	-0.454185	-0.710804	-0.639566	0.420259	-1.39862	-2.64933	-2.4922	-0.501424	-2.73276	-2.84938	-3.90269	-0.67261	-1.58401	-0.0775118	-0.216066	-0.0370187	-0.428412	-0.131711	-0.636271	-0.0487875	-0.0903667	-0.196032	-0.97904	-0.935217	-0.420695	-0.0501873	0.324632	0.828138	0.418061	0.780752	0.0845672	0.129556	-0.251114	-0.556398	0.937	-0.113272	0.219292	-0.388243	0.0905629	0.0395191	0.34032	-0.677572	0.230709	-0.308112	-0.247937	-0.151021	0.23932	-0.240703	0.673464	-0.261551	-0.411501	-0.582167	-0.120581	0.953191	-0.808339	-0.661514	0.731912	0.105366	0.185774	0.0372601	0.855317	0.372667	-0.282229	-0.642102	-0.580437	-0.0643392	-0.802041	-0.158947	-2.46241
EFNA5@hsa-miR-488-3p@8mer	EFNA5	hsa-miR-488-3p	8mer	-5.7604	-6.08407	-5.10866	-2.85707	-4.58162	-4.58162	-6.60313	-5.10866	-6.04227	-5.16107	-6.12762	-5.24874	-5.99969	-5.50715	-5.10866	-6.89997	-4.92447	-4.99991	-5.50715	-2.82596	-4.06168	-4.6763	-6.08407	-5.0531	-6.08407	-2.86481	-5.54485	-4.58162	-5.61514	-6.54047	-5.41244	-4.18775	-6.31589	-4.76625	-5.80195	-5.88149	-4.59924	-4.97545	-4.26294	-4.97545	-2.82596	-6.31589	-5.72304	-5.65191	-5.0531	-5.31605	-4.03377	-5.92043	-5.50715	-6.36859	-6.12762	-6.17232	-5.84174	-5.84174	-6.21741	-5.13441	-2.87277	-3.50414	-5.41244	-4.8312	-5.13441	-2.82202	-5.31605	-5.31605	-6.48066	-5.3803	-5.31605	-5.21639	-4.54526	-4.47352	-5.50715	-4.71664	-4.2776	-5.50715	-4.59924	-5.84174	-5.68323	-4.76625	-5.47442	-6.7411	-5.0796	-5.02631	-5.47442	-4.97545	-5.21639	-5.50715	-5.35129	-5.44524	-5.54485	-5.88149	-4.97545	-5.28334	-6.54047	-5.31605	-5.3803	-5.3803	-4.85625	-3.86204	-5.50715	-5.88149	-5.35129	-4.95209	-4.97545	-3.96626	-4.97545	-4.85625	-6.54047	-2.92983	-5.47442	-3.85027	-5.58079	-4.61785
EFNA5@hsa-miR-489-3p@7mer-m8	EFNA5	hsa-miR-489-3p	7mer-m8	-5.7604	-5.13441	-5.10866	-2.43765	-5.35129	-5.13441	-5.47442	-5.68323	-6.04227	-5.50715	-6.12762	-6.42285	-4.65852	-6.17232	-5.84174	-6.08407	-6.26491	-4.63987	-5.50715	-3.22635	-3.64449	-5.44524	-6.08407	-5.95969	-6.08407	-2.86481	-5.54485	-5.72304	-6.48066	-5.44524	-5.88149	-5.61514	-6.31589	-4.76625	-5.80195	-5.88149	-4.59924	-5.24874	-5.80195	-4.97545	-3.48535	-6.31589	-5.72304	-5.65191	-5.0531	-5.3803	-4.03377	-5.92043	-5.50715	-6.36859	-5.7604	-6.17232	-4.95209	-5.84174	-5.21639	-6.42285	-5.35129	-4.43876	-5.92043	-5.54485	-5.21639	-3.79184	-4.95209	-5.44524	-5.3803	-5.54485	-5.65191	-3.82636	-6.21741	-4.47352	-6.66999	-5.44524	-5.61514	-5.50715	-4.95209	-5.65191	-5.80195	-4.76625	-7.31638	-5.61514	-5.61514	-5.0531	-5.24874	-5.21639	-7.45558	-5.31605	-5.50715	-6.48066	-6.31589	-5.61514	-5.21639	-4.99991	-5.65191	-5.0531	-5.24874	-5.3803	-6.08407	-4.30895	-5.21639	-8.46912	-5.58079	-4.95209	-5.3803	-4.49126	-5.35129	-5.47442	-5.65191	-4.61785	-5.47442	-3.4761	-6.54047	-4.61785
EFNA5@hsa-miR-493-3p@7mer-m8	EFNA5	hsa-miR-493-3p	7mer-m8	-5.7604	-5.68323	-5.10866	-3.32761	-5.35129	-5.88149	-5.80195	-5.68323	-6.04227	-5.88149	-6.12762	-6.42285	-5.99969	-6.17232	-5.10866	-5.41244	-6.26491	-5.58079	-4.50849	-3.48535	-4.97545	-5.44524	-4.92447	-5.95969	-4.95209	-3.27246	-5.54485	-5.35129	-5.3803	-6.54047	-5.88149	-4.90247	-6.31589	-5.68323	-4.76625	-4.92447	-4.59924	-6.04227	-5.80195	-4.97545	-4.38915	-6.31589	-6.21741	-5.84174	-5.50715	-5.72304	-4.29369	-4.69807	-5.50715	-6.36859	-5.7604	-5.3803	-5.84174	-4.69807	-5.21639	-5.54485	-4.24825	-3.50414	-5.3803	-6.42285	-5.65191	-3.79184	-5.50715	-5.44524	-5.54485	-5.3803	-6.48066	-3.82636	-4.03377	-4.47352	-4.50849	-5.44524	-5.61514	-5.3803	-5.58079	-5.65191	-6.7411	-4.24825	-5.68323	-6.7411	-5.61514	-5.02631	-7.08751	-4.78963	-5.54485	-5.50715	-5.16107	-5.44524	-6.31589	-5.88149	-5.21639	-6.42285	-5.65191	-6.60313	-5.3803	-5.3803	-5.02631	-4.08911	-5.21639	-5.58079	-5.88149	-5.18863	-5.3803	-5.21639	-5.35129	-6.08407	-5.44524	-3.41282	-5.47442	-3.15068	-5.61514	-4.61785
EFNA5@hsa-miR-504-5p.1@7mer-m8	EFNA5	hsa-miR-504-5p.1	7mer-m8	-4.14538	-3.73467	-3.81476	-1.19411	-3.7239	-2.7743	-2.66601	-4.14538	-4.17326	-1.8714	-3.8385	-3.71295	-3.67705	-3.87415	-2.72254	-3.28823	-3.91527	-1.80225	-2.98951	-0.20962	-1.8397	-4.15909	-3.49434	-2.3676	-2.58709	-1.3252	-2.65758	-1.06577	-4.08911	-5.31605	-2.74213	-2.46419	-3.40408	-2.38411	-3.57273	-2.0239	-2.64082	-2.93448	-2.35013	-4.97545	-1.61237	-4.21579	-4.40656	-3.81476	-3.16976	-3.61323	-1.41641	-2.58497	-4.40656	-3.81476	-2.95361	-3.71295	-4.21579	-4.69807	-2.93448	-3.54209	-1.19181	-1.53053	-2.02146	-2.16671	-1.28758	-1.75094	-2.27513	-1.99404	-1.81003	-4.06168	-2.96333	-1.81614	-1.52798	-2.01587	-0.825232	-1.69496	-0.794866	-2.17076	-1.89842	-2.81825	-2.26526	-0.766143	-2.23053	-1.48371	-2.61089	-1.93215	-1.9156	-1.18892	-3.67705	-2.35013	-2.3889	-1.69914	-2.54959	-1.77446	-1.89493	-0.951437	-2.70379	-2.63839	-2.66601	-2.669	-0.860135	-1.96485	-3.33658	-1.54095	-1.95441	-2.26884	-2.07894	-0.576765	-1.8886	-2.29886	-3.81476	-2.17076	-1.89581	-1.60249	-1.94116	-3.22635
EFNA5@hsa-miR-532-3p@8mer	EFNA5	hsa-miR-532-3p	8mer	-4.14538	-2.16471	-2.93889	0.556	-1.71658	-2.08637	-1.45127	-2.40725	-2.4983	-0.793141	-2.5208	-2.2975	-2.5785	-2.53488	-1.36578	-2.47678	-1.76954	-0.359274	-1.62178	1.78956	-0.586787	-2.91597	-2.14737	-1.17304	-1.35806	-0.144733	-0.883035	-0.0827279	-1.61282	-2.30547	-0.739467	-1.33067	-2.5763	-1.24181	-3.85027	-0.971512	-1.20617	-1.58663	-1.49628	-4.37277	-0.29384	-2.85332	-3.15714	-1.60394	-1.37366	-2.18869	-0.316748	-1.76528	-2.75803	-2.4922	-1.55973	-3.71295	-3.87415	-3.43911	-1.87529	-2.04969	-0.683676	-0.847935	-1.12807	-0.896129	-0.661514	-1.13339	-0.374412	-0.917143	-1.07935	-1.525	-1.81907	-1.05901	-0.873303	-1.09026	0.29011	0.0156152	0.335351	-0.602315	-0.499069	-0.853524	-1.27769	0.562792	-0.875616	0.180255	-1.36542	-0.574476	-0.31433	-0.691867	-2.35013	-0.394211	-0.892063	-1.02931	-1.40292	-0.306615	-0.931505	-0.586503	-0.948868	-1.02301	-0.689033	-0.615304	0.0107729	-1.15256	-1.18398	-0.339283	-0.29165	-0.357183	-0.262863	0.636315	-0.0345582	-1.14484	-1.52415	-1.0221	-0.962327	-0.736374	-0.989657	-3.22635
EFNA5@hsa-miR-655-3p@7mer-m8	EFNA5	hsa-miR-655-3p	7mer-m8	-5.7604	-6.08407	-5.10866	-4.58162	-5.35129	-5.88149	-6.60313	-5.68323	-6.04227	-6.42285	-6.12762	-6.42285	-5.99969	-6.17232	-5.84174	-6.89997	-6.26491	-6.89997	-5.50715	-5.88149	-5.99969	-6.54047	-6.08407	-5.95969	-6.08407	-5.02631	-6.54047	-6.60313	-6.48066	-6.54047	-6.7411	-5.61514	-6.31589	-5.68323	-5.80195	-5.88149	-5.3803	-6.04227	-5.80195	-4.97545	-5.44524	-6.31589	-6.21741	-6.98945	-6.42285	-6.89997	-5.41244	-5.92043	-5.50715	-6.36859	-6.89997	-6.17232	-5.84174	-5.84174	-6.21741	-6.42285	-5.35129	-4.43876	-7.45558	-6.42285	-6.42285	-5.41244	-6.48066	-6.42285	-6.48066	-5.95969	-6.48066	-5.21639	-6.21741	-6.60313	-6.66999	-6.89997	-5.61514	-6.26491	-6.7411	-6.7411	-6.7411	-6.66999	-7.31638	-6.7411	-7.08751	-6.17232	-7.08751	-6.7411	-7.45558	-6.54047	-6.42285	-6.48066	-6.31589	-6.7411	-6.17232	-6.42285	-6.54047	-6.60313	-6.26491	-7.08751	-6.08407	-5.02631	-6.48066	-8.46912	-6.54047	-6.54047	-6.54047	-6.31589	-6.48066	-6.08407	-6.54047	-4.61785	-6.42285	-4.71664	-6.54047	-4.61785
EFNA5@hsa-miR-9-5p@7mer-1a	EFNA5	hsa-miR-9-5p	7mer-1a	-4.45657	-4.74024	-3.81476	-1.35342	-4.20177	-2.96333	-4.78963	-4.65852	-6.04227	-3.2633	-4.8312	-5.0796	-4.65852	-4.14538	-3.8385	-4.29369	-3.25562	-1.84346	-2.79614	-0.27353	-2.71943	-4.56202	-4.26294	-3.21263	-4.69807	-1.99476	-3.57273	-2.16266	-5.28334	-4.54526	-4.30895	-3.5629	-4.71664	-3.16976	-3.57273	-2.39069	-2.75488	-3.38674	-2.68916	-4.37277	-1.55468	-4.43876	-3.99138	-3.62341	-3.02589	-4.15909	-1.59162	-3.71295	-4.6763	-3.81476	-3.21263	-6.17232	-5.84174	-5.84174	-3.20519	-4.69807	-2.39563	-2.69489	-4.8312	-3.1443	-4.13114	-2.04023	-3.5629	-4.47352	-4.30895	-4.32542	-4.50849	-2.24573	-2.02709	-2.58274	-2.26641	-2.94406	-2.81825	-3.99138	-3.04735	-4.08911	-4.15909	-2.91126	-2.93448	-2.20691	-4.37277	-4.58162	-2.21121	-2.74823	-4.15909	-3.4761	-3.20519	-3.13778	-4.06168	-4.38915	-2.5676	-2.67807	-3.32761	-2.72968	-4.06168	-4.1177	-3.0363	-2.98418	-3.93957	-1.89493	-2.26526	-3.79184	-3.68826	-1.67756	-2.52286	-3.00475	-4.40656	-1.90864	-3.79184	-2.33674	-3.0828	-2.80687
EFNA5@hsa-miR-96-5p@7mer-1a	EFNA5	hsa-miR-96-5p	7mer-1a	-4.45657	-2.9687	-3.23316	-0.803736	-2.7643	-3.66634	-3.54209	-3.48535	-2.80687	-1.76043	-4.17326	-4.6763	-5.99969	-4.14538	-2.72254	-3.61323	-1.96955	-1.84346	-3.52229	0.870671	-1.12605	-4.15909	-4.26294	-2.88496	-3.64449	-1.20581	-4.34105	-1.0937	-5.24874	-4.54526	-3.25562	-2.40427	-3.93957	-5.68323	-3.85027	-3.63461	-2.39226	-2.45313	-2.81059	-4.97545	-1.44286	-5.16107	-4.24825	-3.85027	-2.64933	-3.61323	-1.30882	-2.6809	-4.6763	-3.96626	-4.01964	-4.1177	-5.84174	-4.69807	-2.27383	-3.67705	-5.35129	-2.53922	-2.30676	-6.42285	-2.4662	-2.07197	-2.97341	-2.13573	-1.96629	-4.3579	-4.26294	-2.12915	-2.21678	-1.91759	-1.43969	-1.69496	-1.27395	-2.17076	-2.25163	-6.7411	-3.04735	-1.38531	-3.07107	-1.23133	-2.45501	-2.94872	-2.40725	-1.67706	-4.59924	-2.86101	-4.04882	-2.29886	-2.24093	-2.35999	-2.25048	-1.08928	-2.55189	-3.15714	-3.92749	-3.12528	-2.04886	-2.2975	-3.75824	-2.06574	-2.32992	-2.72647	-3.16976	-1.26266	-2.25429	-2.20353	-3.4573	-2.09788	-3.01493	-2.23983	-2.5676	-3.22635
EFNB1@hsa-miR-106b-5p@7mer-m8	EFNB1	hsa-miR-106b-5p	7mer-m8	-6.7411	-8.08771	-1.80822	-7.45558	-3.49434	-4.49126	-5.24874	-5.02631	-8.47899	-7.82491	-5.18863	-5.10866	-3.66634	-4.56202	-4.40656	-5.54485	-5.28334	-6.04227	-5.50715	-3.16976	-4.17326	-5.54485	-4.85625	-5.0531	-5.02631	-2.92983	-5.84174	-4.63987	-4.97545	-4.81065	-5.68323	-5.0796	-5.02631	-5.16107	-7.82491	-4.2776	-5.0531	-5.02631	-4.2776	-2.70682	-5.28334	-4.52515	-4.74024	-5.80195	-4.8312	-4.92447	-3.8885	-4.92447	-4.50849	-5.0531	-4.78963	-4.24825	-4.32542	-4.65852	-3.7015	-5.31605	-2.58952	-2.60385	-5.13441	-4.99991	-4.90247	-1.95086	-4.14538	-5.50715	-5.54485	-5.44524	-4.56202	-2.36153	-3.4761	-3.15714	-5.24874	-5.50715	-3.21928	-5.16107	-5.0531	-5.7604	-5.18863	-4.87996	-4.21579	-6.66999	-5.41244	-4.52515	-5.02631	-4.65852	-4.99991	-4.8312	-4.74024	-4.95209	-4.99991	-5.65191	-3.92749	-4.99991	-4.97545	-4.42311	-4.15909	-5.31605	-4.78963	-3.15714	-4.78963	-4.95209	-5.10866	-5.50715	-3.71295	-3.91527	-5.61514	-3.36086	-4.59924	-2.4446	-5.02631	-2.32023	-4.45657	-5.7604
EFNB1@hsa-miR-124-3p.1@7mer-m8	EFNB1	hsa-miR-124-3p.1	7mer-m8	-4.65852	-5.7604	-6.12762	-7.45558	-6.66999	-8.47833	-7.62227	-8.47842	-5.13441	-6.17232	-8.56702	-8.08771	-8.08771	-6.7411	-7.82491	-8.08771	-7.82491	-6.04227	-5.50715	-5.02631	-5.61514	-8.47317	-8.48374	-8.49977	-5.58079	-7.82491	-5.84174	-6.08407	-8.08771	-5.84174	-6.04227	-7.82491	-5.68323	-5.16107	-5.10866	-6.89997	-4.6763	-5.24874	-5.80195	-4.63987	-5.28334	-5.41244	-5.72304	-6.42285	-6.60313	-5.68323	-4.78963	-6.54047	-7.82491	-6.31589	-6.42285	-5.68323	-7.31638	-7.62227	-6.66999	-8.4707	-7.62227	-3.4573	-5.44524	-8.48459	-8.08771	-3.33658	-5.61514	-5.7604	-5.3803	-8.46292	-0.997105	-7.82491	-4.10189	-5.02631	-8.08771	-7.82491	-8.08771	-8.54549	-8.49338	-8.48704	-5.92043	-8.08771	-5.84174	-6.66999	-5.84174	-8.08771	-5.68323	-5.80195	-5.84174	-7.19488	-5.24874	-8.5148	-7.82491	-6.26491	-6.60313	-8.61859	-8.53801	-7.62227	-5.41244	-8.52345	-5.50715	-4.30895	-6.04227	-5.61514	-7.62227	-8.48764	-5.16107	-5.7604	-8.57296	-4.59924	-5.7604	-5.41244	-8.5128	-3.71295	-5.61514	-5.7604
EFNB1@hsa-miR-1306-5p@8mer	EFNB1	hsa-miR-1306-5p	8mer	-0.0501873	0.580327	1.69956	-0.947682	1.1799	-0.612479	1.22206	-0.278532	0.413323	1.59501	0.830383	0.348831	0.171227	0.350848	0.645469	0.408513	0.818363	-0.427823	1.07625	0.719322	0.194006	0.778525	0.727718	0.0953054	0.266405	1.00618	0.206576	0.99948	0.951898	0.196804	1.44488	0.214948	0.338717	0.278525	0.803386	2.38506	0.636315	0.980027	-0.75786	0.807902	-0.205742	0.908292	0.319201	1.10557	0.939594	0.219292	0.502005	-0.12295	1.4145	-0.263203	1.09025	0.401516	0.694153	1.30609	0.956181	0.155107	1.59609	1.93477	1.5972	2.09103	2.01837	2.50937	1.87556	1.2676	1.54765	1.10557	1.77079	2.18646	1.96677	2.03002	0.921133	0.913233	2.07184	1.34487	1.11342	1.2376	2.0053	1.4478	1.25668	1.3413	-0.0473694	1.47222	1.20933	0.773566	0.936371	1.15158	0.795259	0.695225	0.86211	0.897866	1.2134	0.944628	1.78828	1.88713	2.27326	1.43478	1.95879	2.14366	1.83411	1.6909	1.38599	1.02325	1.68856	0.804514	0.967888	2.6249	1.49607	2.50927	1.36051	1.87419	1.37454	0.381526
EFNB1@hsa-miR-208a-3p@7mer-1a	EFNB1	hsa-miR-208a-3p	7mer-1a	-1.67905	-1.63116	-0.410004	-2.17298	-0.569088	-2.04886	-1.41567	-2.14642	-2.2554	-0.507518	-1.33798	-1.62519	-1.43894	-2.32023	-1.54095	-2.02146	-0.890885	-2.03189	-0.908963	-1.46424	-1.99555	-1.51441	-1.54884	-1.8801	-1.97839	-1.039	-2.26413	-1.97839	-1.20751	-1.87589	-1.15942	-1.82673	-1.99115	-1.61756	-0.678104	0.0658654	-1.24612	-0.814451	-1.89774	-1.51219	-2.05212	-1.63069	-1.962	-1.65603	-1.92179	-2.69774	-1.32887	-1.51357	-1.10097	-2.63839	-1.63023	-2.20691	-1.39128	-1.10343	-1.65407	-2.0336	-0.687292	-0.789501	-1.45006	-0.00144229	-0.569356	0.378146	-0.850611	-1.18035	-1.14939	-1.54408	-0.605109	0.151418	-0.404105	-1.40632	-1.88079	-1.15975	-0.146716	-0.929173	-0.869481	-1.60628	-0.32695	-0.75195	-1.51009	-0.441647	-2.68916	-1.01934	-1.35927	-1.39091	-1.64525	-1.44573	-1.68982	-1.72396	-1.85791	-1.27004	-1.03356	-0.884783	-0.359274	-1.16906	-0.420981	-1.09178	-0.76325	-0.0105846	-0.593619	-1.33397	-1.07313	-1.42337	-0.704334	-0.248945	-1.93905	0.125508	-0.249249	0.230287	-1.41846	-0.750008	-0.619012	-1.29973
EFNB1@hsa-miR-335-5p@7mer-m8	EFNB1	hsa-miR-335-5p	7mer-m8	-6.7411	-8.08771	-6.12762	-7.45558	-4.40656	-8.47833	-7.62227	-8.47842	-8.47899	-7.82491	-8.56702	-8.08771	-8.08771	-6.7411	-5.61514	-6.08407	-5.80195	-5.24874	-4.6763	-4.40656	-5.0531	-5.18863	-8.48374	-5.35129	-8.08771	-4.18775	-5.84174	-8.59029	-8.08771	-7.62227	-8.55809	-7.82491	-8.08771	-7.62227	-5.10866	-6.89997	-8.5311	-5.24874	-4.8312	-4.63987	-4.3579	-5.41244	-5.72304	-5.80195	-6.60313	-6.21741	-6.12762	-6.54047	-7.82491	-6.31589	-6.42285	-5.68323	-7.31638	-4.65852	-5.31605	-5.88149	-7.62227	-7.31638	-8.46579	-8.48459	-5.65191	-3.33658	-5.61514	-8.5464	-5.54485	-8.46292	-8.54772	-3.66634	-4.8312	-8.46493	-8.08771	-5.50715	-8.08771	-5.58079	-5.31605	-5.92043	-5.92043	-8.08771	-5.41244	-6.66999	-5.65191	-8.08771	-7.82491	-5.80195	-5.50715	-7.19488	-5.24874	-8.5148	-7.82491	-8.58294	-5.24874	-8.61859	-5.72304	-7.62227	-8.08771	-5.54485	-5.28334	-4.30895	-6.04227	-5.41244	-7.62227	-5.31605	-5.95969	-5.7604	-8.57296	-5.7604	-8.08771	-3.49434	-8.5128	-7.82491	-5.80195	-5.7604
EFNB1@hsa-miR-499a-5p@7mer-1a	EFNB1	hsa-miR-499a-5p	7mer-1a	-6.7411	-5.7604	-6.12762	-7.45558	-6.66999	-8.47833	-7.62227	-8.47842	-8.47899	-7.82491	-8.56702	-8.08771	-8.08771	-6.7411	-7.82491	-8.08771	-7.82491	-6.04227	-8.08771	-6.98945	-8.52061	-8.47317	-8.48374	-8.49977	-8.08771	-7.82491	-8.49134	-8.59029	-8.08771	-7.62227	-8.55809	-7.82491	-8.08771	-7.62227	-7.82491	-6.89997	-8.5311	-5.7604	-5.80195	-7.62227	-5.28334	-5.41244	-6.08407	-6.42285	-6.60313	-6.21741	-6.12762	-6.54047	-7.82491	-6.31589	-6.42285	-5.68323	-7.31638	-7.62227	-6.66999	-8.4707	-7.62227	-7.31638	-8.46579	-5.61514	-8.08771	-3.7015	-8.47465	-8.5464	-7.19488	-8.46292	-8.54772	-7.82491	-8.54562	-8.46493	-8.08771	-7.82491	-8.08771	-8.54549	-8.49338	-8.48704	-7.82491	-8.08771	-5.84174	-8.85508	-8.47548	-8.08771	-5.68323	-8.08771	-5.84174	-7.19488	-5.80195	-8.5148	-7.82491	-6.26491	-6.60313	-8.61859	-8.53801	-7.62227	-8.08771	-8.52345	-8.08771	-4.63987	-6.04227	-6.04227	-7.62227	-8.48764	-5.95969	-5.7604	-8.57296	-5.7604	-8.08771	-3.49434	-8.5128	-7.82491	-8.49015	-5.7604
EFNB1@hsa-miR-532-3p@8mer	EFNB1	hsa-miR-532-3p	8mer	-0.435459	-0.450652	0.802352	-1.46665	0.58319	-1.61941	0.615978	-0.87245	-0.340423	0.679271	-0.0997436	-0.583011	-0.470322	-0.8357	-0.354769	-0.869213	-0.849756	-1.34815	-0.450652	-0.0141019	-1.00518	0.19796	-0.727421	-0.929173	-0.48834	-0.0303758	-1.01067	-0.330016	0.156239	-0.863231	0.335351	-0.917715	-0.461814	-0.488618	-0.789501	1.67846	-0.609102	-0.380676	-1.399	-0.409126	-1.0034	0.139604	-1.01455	0.111647	-0.177018	-0.675336	-0.227966	-0.824934	0.310147	-1.18398	0.140391	-0.428706	-0.22535	0.211323	-0.214156	-0.421276	0.58319	0.691597	0.674468	1.35234	0.926559	1.93179	1.01214	0.300561	-0.055404	0.221282	0.694153	1.24681	0.979415	0.615512	-0.0708802	0.00577569	0.397946	0.126621	0.388023	0.0615277	1.23337	0.504757	0.194006	0.309727	-0.766706	0.63486	-0.0927266	0.10644	0.141486	0.335794	-0.219942	-0.265714	0.145009	-0.257535	0.290902	-0.52688	0.650859	0.8361	1.08127	0.698213	0.779087	0.817836	1.07422	0.668401	0.300561	0.125138	0.844857	0.157851	0.123283	1.97164	0.487993	1.64225	0.789577	1.4116	0.379448	-0.182296
EFNB1@hsa-miR-665@7mer-m8	EFNB1	hsa-miR-665	7mer-m8	-6.7411	-5.58079	-2.84568	-7.45558	-4.78963	-8.47833	-5.84174	-5.02631	-4.61785	-6.17232	-5.50715	-5.21639	-4.97545	-5.35129	-7.82491	-6.08407	-5.88149	-6.04227	-4.6763	-6.98945	-5.0531	-5.18863	-5.28334	-5.35129	-5.58079	-3.76967	-5.61514	-8.59029	-8.08771	-5.84174	-6.21741	-5.0796	-5.68323	-7.62227	-4.8312	-5.02631	-5.0531	-5.02631	-5.80195	-3.82636	-5.28334	-4.87996	-5.72304	-5.68323	-5.54485	-5.68323	-6.12762	-4.92447	-4.69807	-5.50715	-5.84174	-5.16107	-7.31638	-7.62227	-4.78963	-5.31605	-4.50849	-4.1177	-5.65191	-4.99991	-5.65191	-2.93448	-5.31605	-5.0531	-5.54485	-4.97545	-5.28334	-2.85332	-3.4761	-3.86204	-5.72304	-5.18863	-5.0531	-5.58079	-5.31605	-5.92043	-5.92043	-5.18863	-5.84174	-5.58079	-5.84174	-5.02631	-7.82491	-8.08771	-5.65191	-5.65191	-5.3803	-5.31605	-5.47442	-6.26491	-5.58079	-8.61859	-5.72304	-4.92447	-4.97545	-8.52345	-5.50715	-4.10189	-5.21639	-5.41244	-7.62227	-5.50715	-5.28334	-4.95209	-5.61514	-4.59924	-5.0796	-2.4446	-5.47442	-3.44791	-5.61514	-3.38674
EFNB2@hsa-miR-101-3p.1@7mer-1a	EFNB2	hsa-miR-101-3p.1	7mer-1a	-6.81774	-4.92447	-5.68323	-2.95859	-6.31589	-5.31605	-5.61514	-6.7411	-6.48066	-5.68323	-6.7411	-4.85625	-6.66999	-5.58079	-5.18863	-6.08407	-6.54047	-7.62227	-6.21741	-4.90247	-4.03377	-5.47442	-5.35129	-6.89997	-6.89997	-3.2633	-5.54485	-7.08751	-5.41244	-7.62227	-6.17232	-6.31589	-5.0796	-6.26491	-4.63987	-4.95209	-4.76625	-4.92447	-4.58162	-2.618	-4.45657	-5.16107	-5.65191	-6.04227	-5.21639	-5.61514	-4.90247	-4.92447	-6.08407	-5.95969	-5.7604	-3.71295	-6.7411	-6.31589	-4.81065	-5.80195	-5.50715	-3.96626	-5.54485	-4.40656	-5.47442	-3.66634	-5.28334	-6.7411	-5.65191	-5.61514	-5.35129	-3.44791	-5.47442	-4.37277	-7.08751	-7.45558	-4.90247	-5.7604	-5.31605	-5.65191	-5.68323	-7.62227	-5.68323	-5.28334	-5.58079	-5.31605	-5.95969	-5.72304	-5.35129	-5.65191	-5.50715	-6.98945	-5.47442	-6.89997	-5.0796	-7.31638	-4.81065	-5.02631	-5.3803	-5.80195	-5.18863	-3.20519	-5.31605	-5.58079	-5.7604	-7.45558	-5.13441	-5.68323	-7.31638	-5.95969	-5.44524	-3.29624	-5.95969	-5.16107	-5.47442	-4.24825
EFNB2@hsa-miR-101-3p.2@7mer-1a	EFNB2	hsa-miR-101-3p.2	7mer-1a	-0.476995	-0.970253	-0.968815	0.756982	-0.290091	-1.49229	0.731377	-1.19644	-0.468842	0.0934713	-1.7779	1.27617	-1.07739	0.66945	-0.143449	-0.183305	0.2769	-1.30918	-0.800595	-0.792343	0.361321	0.073283	0.125874	-0.199298	-0.160324	0.87184	0.0131755	-0.864379	0.400123	-0.421276	1.19959	-0.91861	-0.549606	-0.750826	0.00506919	1.17838	-0.321375	0.032542	-1.15099	2.67759	-1.79983	0.51337	-0.153435	-1.01483	-0.00547941	-0.103852	-1.04145	-0.711928	-0.394211	-0.983429	0.194383	-0.67453	-0.34288	-0.896419	0.754932	-0.554989	-0.748522	0.132203	-0.371994	0.595666	0.358354	-0.00985868	0.950473	0.210903	0.240826	0.508858	0.544845	0.170097	0.487116	0.180255	0.0790861	0.250792	0.181472	0.542972	0.240436	0.658136	0.530644	0.051593	0.34032	-0.413305	-0.271674	-0.163935	0.59706	-0.602315	-0.172421	-0.0940667	0.0453463	0.177436	0.103883	-0.442233	0.562792	0.489899	0.219669	0.760107	0.188379	-0.259395	0.904471	1.16991	1.02877	0.091672	0.872987	0.00787275	0.550898	1.16991	0.243959	0.608703	0.962671	0.38502	-0.186578	-0.106554	0.270092	0.139604
EFNB2@hsa-miR-101-3p.2@8mer	EFNB2	hsa-miR-101-3p.2	8mer	-4.24825	-5.16107	-5.68323	-2.42018	-4.3579	-7.19488	-5.35129	-5.35129	-4.01964	-5.68323	-6.7411	-4.37277	-3.87415	-4.97545	-5.18863	-5.16107	-6.54047	-4.6763	-6.21741	-4.90247	-3.43911	-4.8312	-5.13441	-4.30895	-5.28334	-2.92493	-5.54485	-5.99969	-5.31605	-5.18863	-5.41244	-4.61785	-5.0796	-4.32542	-4.97545	-2.82948	-3.93957	-4.71664	-7.08751	-1.78086	-5.61514	-4.21579	-3.99138	-5.68323	-4.59924	-5.02631	-6.48066	-6.48066	-6.08407	-5.3803	-5.35129	-6.12762	-4.08911	-6.31589	-3.58302	-4.04882	-5.50715	-4.87996	-6.54047	-4.40656	-5.13441	-3.0363	-4.81065	-5.31605	-5.65191	-4.63987	-4.76625	-2.58952	-4.34105	-4.74024	-7.08751	-4.95209	-4.76625	-5.28334	-5.0531	-5.35129	-5.10866	-4.74024	-5.0531	-5.7604	-5.28334	-5.16107	-5.02631	-5.31605	-5.92043	-4.92447	-5.50715	-4.56202	-5.18863	-5.0796	-5.0796	-5.41244	-5.44524	-4.56202	-4.78963	-5.21639	-4.63987	-3.04146	-5.10866	-5.80195	-5.35129	-4.95209	-5.13441	-3.66634	-5.50715	-4.21579	-5.02631	-4.29369	-5.44524	-3.22635	-5.10866	-2.4446
EFNB2@hsa-miR-103a-3p@7mer-1a	EFNB2	hsa-miR-103a-3p	7mer-1a	-4.6763	-6.7411	-4.03377	-3.4573	-6.31589	-4.69807	-5.92043	-5.35129	-6.48066	-6.66999	-6.7411	-4.85625	-4.43876	-5.58079	-6.21741	-7.31638	-6.54047	-7.62227	-4.6763	-6.48066	-6.60313	-5.10866	-6.66999	-6.89997	-4.81065	-4.34105	-5.68323	-7.08751	-5.61514	-7.62227	-6.04227	-4.99991	-5.61514	-4.97545	-6.08407	-5.99969	-6.21741	-6.66999	-5.21639	-3.67705	-5.61514	-6.21741	-6.31589	-6.81774	-6.7411	-6.98945	-6.48066	-6.48066	-4.81065	-7.08751	-6.31589	-6.12762	-5.21639	-6.31589	-6.81774	-7.45558	-4.24825	-4.87996	-5.80195	-5.58079	-5.35129	-3.3189	-7.31638	-5.68323	-6.48066	-6.36859	-5.35129	-3.79184	-4.34105	-4.74024	-5.68323	-5.31605	-4.63987	-5.54485	-8.46117	-5.92043	-5.68323	-7.62227	-5.68323	-7.19488	-5.84174	-6.17232	-5.95969	-7.31638	-7.45558	-5.65191	-5.50715	-5.0796	-5.58079	-6.04227	-7.31638	-5.41244	-5.68323	-5.28334	-5.3803	-7.31638	-6.17232	-4.42311	-5.65191	-6.60313	-5.88149	-5.50715	-5.44524	-6.26491	-5.72304	-5.47442	-5.65191	-3.29624	-5.44524	-5.16107	-5.58079	-3.10721
EFNB2@hsa-miR-106b-5p@7mer-m8	EFNB2	hsa-miR-106b-5p	7mer-m8	-4.24825	-5.50715	-4.03377	-2.95859	-6.31589	-7.19488	-7.31638	-6.7411	-4.32542	-6.66999	-5.72304	-5.41244	-6.66999	-5.10866	-4.92447	-6.08407	-5.84174	-5.61514	-4.6763	-4.03377	-4.2776	-4.8312	-5.35129	-6.89997	-6.89997	-6.31589	-7.62227	-7.08751	-5.31605	-5.58079	-5.92043	-6.31589	-5.3803	-4.59924	-4.63987	-4.45657	-4.76625	-6.66999	-4.06168	-3.39517	-5.61514	-6.21741	-6.31589	-5.84174	-6.7411	-5.61514	-6.48066	-4.92447	-4.81065	-5.95969	-6.12762	-6.12762	-4.45657	-4.76625	-6.81774	-5.80195	-4.24825	-4.87996	-5.80195	-5.58079	-5.65191	-2.91597	-7.31638	-6.7411	-6.48066	-5.41244	-5.13441	-3.44791	-5.47442	-6.04227	-5.68323	-5.44524	-4.90247	-5.7604	-8.46117	-5.7604	-7.31638	-5.3803	-5.68323	-7.19488	-5.65191	-5.31605	-5.50715	-5.72304	-5.35129	-5.54485	-5.16107	-6.98945	-6.81774	-4.78963	-7.31638	-5.41244	-5.68323	-5.28334	-5.3803	-7.31638	-6.17232	-4.42311	-6.42285	-5.80195	-5.7604	-5.50715	-5.24874	-4.81065	-5.95969	-5.95969	-5.44524	-2.86481	-5.44524	-5.16107	-6.42285	-4.24825
EFNB2@hsa-miR-124-3p.2@7mer-m8	EFNB2	hsa-miR-124-3p.2	7mer-m8	-4.6763	-6.7411	-5.68323	-3.4573	-6.31589	-7.19488	-5.61514	-4.8312	-4.32542	-5.41244	-5.47442	-5.02631	-4.81065	-4.97545	-5.18863	-5.47442	-6.54047	-5.61514	-4.6763	-4.34105	-4.6763	-7.45558	-6.66999	-6.89997	-4.81065	-3.8031	-5.47442	-5.80195	-5.61514	-4.99991	-5.92043	-4.99991	-6.81774	-4.97545	-3.65527	-4.45657	-6.21741	-6.66999	-5.21639	-2.73922	-5.61514	-5.16107	-5.72304	-5.84174	-5.21639	-6.98945	-4.90247	-4.92447	-6.08407	-5.95969	-6.31589	-6.12762	-6.7411	-4.76625	-4.81065	-5.31605	-3.73467	-4.87996	-5.80195	-6.60313	-5.24874	-3.66634	-5.3803	-5.31605	-5.54485	-5.41244	-5.65191	-3.16976	-3.95369	-6.04227	-5.50715	-7.45558	-6.04227	-5.54485	-8.46117	-5.92043	-5.7604	-4.97545	-5.47442	-5.0531	-5.28334	-5.16107	-5.95969	-7.31638	-7.45558	-5.65191	-5.50715	-6.98945	-5.47442	-6.04227	-5.0796	-5.41244	-5.44524	-5.02631	-4.8312	-7.31638	-5.18863	-3.91527	-5.50715	-6.60313	-5.88149	-7.45558	-5.3803	-6.26491	-7.31638	-5.95969	-5.35129	-3.29624	-5.18863	-3.96626	-5.58079	-4.24825
EFNB2@hsa-miR-1271-5p@7mer-1a	EFNB2	hsa-miR-1271-5p	7mer-1a	-6.81774	-5.72304	-4.03377	-2.75803	-3.86204	-4.43876	-5.28334	-6.7411	-6.48066	-6.66999	-5.72304	-4.49126	-6.66999	-5.10866	-6.21741	-5.92043	-6.54047	-4.99991	-4.32542	-6.48066	-4.2776	-4.8312	-4.38915	-5.24874	-5.28334	-2.92493	-5.54485	-5.99969	-5.31605	-5.18863	-5.68323	-4.8312	-6.81774	-4.32542	-4.63987	-3.50414	-4.38915	-5.3803	-5.21639	-2.4922	-4.45657	-4.42311	-5.72304	-5.84174	-4.85625	-5.7604	-4.90247	-6.48066	-4.50849	-5.0796	-5.7604	-6.12762	-4.78963	-4.76625	-4.81065	-5.80195	-5.50715	-4.87996	-5.41244	-5.10866	-5.65191	-3.3189	-5.3803	-4.85625	-6.48066	-4.78963	-5.13441	-3.16976	-3.95369	-3.58302	-5.68323	-5.31605	-4.90247	-5.3803	-8.46117	-5.54485	-5.7604	-4.45657	-5.3803	-7.19488	-5.65191	-5.16107	-5.0796	-4.99991	-5.92043	-5.35129	-4.99991	-6.98945	-5.47442	-5.65191	-4.6763	-5.31605	-5.68323	-5.28334	-6.31589	-7.31638	-5.18863	-3.28823	-5.21639	-5.80195	-5.35129	-5.24874	-6.48066	-6.26491	-5.21639	-5.47442	-5.35129	-3.29624	-5.18863	-3.96626	-5.61514	-3.10721
EFNB2@hsa-miR-128-3p@7mer-1a	EFNB2	hsa-miR-128-3p	7mer-1a	-3.23316	-4.92447	-3.04735	-2.42018	-4.3579	-4.69807	-5.16107	-5.35129	-4.63987	-5.41244	-6.7411	-4.13114	-6.66999	-4.29369	-4.65852	-4.2776	-5.28334	-5.61514	-6.21741	-4.03377	-3.53175	-4.6763	-3.95369	-5.24874	-4.81065	-2.39908	-4.90247	-5.99969	-5.0531	-4.97545	-6.04227	-4.13114	-4.6763	-4.59924	-4.97545	-3.27246	-4.38915	-4.52515	-3.46683	-1.65549	-5.61514	-3.54209	-6.31589	-5.50715	-4.45657	-4.56202	-4.38915	-4.38915	-4.50849	-7.08751	-5.02631	-4.38915	-4.08911	-3.8031	-3.54209	-4.37277	-3.36899	-2.94872	-5.0531	-4.71664	-5.13441	-2.80335	-4.6763	-5.0531	-4.99991	-4.59924	-4.71664	-4.81065	-2.33248	-4.17326	-5.24874	-3.20519	-4.24825	-4.99991	-5.68323	-4.87996	-4.71664	-4.52515	-4.74024	-5.47442	-5.02631	-4.76625	-4.99991	-5.31605	-5.28334	-4.92447	-4.8312	-3.90269	-5.18863	-4.21579	-4.34105	-4.06168	-4.63987	-4.42311	-5.24874	-4.99991	-4.49126	-2.8332	-5.10866	-5.21639	-4.92447	-4.6763	-4.99991	-3.66634	-5.72304	-4.21579	-4.87996	-3.29624	-4.87996	-2.70682	-5.47442	-2.5629
EFNB2@hsa-miR-129-5p@7mer-m8	EFNB2	hsa-miR-129-5p	7mer-m8	-3.99138	-5.16107	-2.4922	-2.10144	-4.76625	-7.19488	-5.35129	-4.8312	-6.48066	-5.99969	-6.7411	-4.01964	-4.43876	-4.21579	-4.65852	-5.16107	-5.47442	-7.62227	-3.1443	-6.48066	-3.43911	-7.45558	-3.81476	-3.2405	-4.81065	-2.39908	-5.47442	-5.35129	-4.90247	-4.65852	-2.78508	-4.8312	-6.81774	-6.26491	-4.97545	-2.54959	-4.38915	-3.75824	-4.58162	-2.01984	-4.45657	-4.42311	-5.7604	-5.58079	-4.50849	-5.41244	-4.90247	-4.92447	-4.50849	-4.13114	-5.47442	-4.38915	-3.8385	-4.04882	-3.74627	-5.80195	-5.50715	-2.73276	-5.41244	-5.58079	-5.35129	-2.58061	-5.21639	-5.50715	-6.48066	-4.8312	-4.76625	-4.81065	-3.95369	-6.04227	-5.68323	-4.50849	-4.04882	-5.3803	-5.68323	-5.24874	-5.68323	-4.97545	-5.28334	-7.19488	-5.58079	-4.8312	-4.8312	-5.72304	-5.35129	-4.74024	-5.35129	-5.58079	-5.18863	-6.89997	-5.3803	-5.41244	-5.44524	-4.6763	-4.78963	-5.10866	-5.41244	-2.63032	-4.90247	-4.99991	-5.7604	-7.45558	-4.42311	-2.7743	-5.95969	-5.47442	-5.35129	-2.3002	-5.95969	-3.22635	-5.47442	-2.5629
EFNB2@hsa-miR-130b-3p@7mer-m8	EFNB2	hsa-miR-130b-3p	7mer-m8	-4.24825	-5.72304	-5.68323	-2.63588	-4.3579	-5.31605	-5.41244	-5.35129	-6.48066	-5.99969	-6.7411	-6.81774	-6.66999	-5.58079	-4.92447	-5.47442	-5.47442	-5.61514	-4.6763	-4.03377	-5.10866	-5.10866	-6.66999	-5.24874	-5.28334	-2.92493	-5.54485	-5.99969	-5.28334	-4.99991	-5.92043	-6.31589	-5.3803	-6.26491	-4.38915	-4.14538	-4.17326	-4.92447	-7.08751	-2.73922	-5.61514	-5.16107	-5.72304	-5.84174	-4.59924	-5.61514	-4.90247	-6.48066	-4.81065	-7.08751	-5.7604	-6.12762	-4.78963	-4.3579	-4.17326	-5.80195	-5.50715	-4.87996	-5.80195	-4.63987	-5.47442	-3.66634	-5.54485	-5.50715	-5.54485	-5.41244	-5.65191	-3.79184	-5.47442	-4.74024	-5.68323	-5.44524	-6.04227	-5.3803	-5.68323	-5.92043	-5.84174	-5.3803	-5.3803	-5.7604	-5.84174	-5.16107	-5.35129	-5.72304	-5.68323	-5.13441	-4.99991	-5.58079	-5.47442	-6.04227	-5.0796	-5.41244	-4.97545	-5.28334	-6.31589	-7.31638	-5.18863	-3.74627	-5.21639	-6.60313	-5.88149	-5.24874	-5.24874	-3.12528	-5.95969	-4.81065	-5.41244	-3.29624	-5.44524	-5.16107	-5.58079	-2.74823
EFNB2@hsa-miR-135a-5p@7mer-m8	EFNB2	hsa-miR-135a-5p	7mer-m8	-6.81774	-6.7411	-5.68323	-5.54485	-6.31589	-7.19488	-7.31638	-6.7411	-4.63987	-6.66999	-6.7411	-6.81774	-6.66999	-5.58079	-6.21741	-7.31638	-5.84174	-7.62227	-6.21741	-6.48066	-6.60313	-7.45558	-6.66999	-6.89997	-6.89997	-6.31589	-5.68323	-7.08751	-6.66999	-7.62227	-7.45558	-6.31589	-6.81774	-6.26491	-6.08407	-5.99969	-6.21741	-6.66999	-7.08751	-5.72304	-5.61514	-6.21741	-6.31589	-6.04227	-6.7411	-6.98945	-6.48066	-6.48066	-4.81065	-5.95969	-6.31589	-6.12762	-6.7411	-6.31589	-6.81774	-7.45558	-4.24825	-3.96626	-5.80195	-6.60313	-5.65191	-4.42311	-5.7604	-6.7411	-6.48066	-6.36859	-6.81774	-4.81065	-4.34105	-6.04227	-7.08751	-7.45558	-6.04227	-5.7604	-8.46117	-7.31638	-7.31638	-7.62227	-7.31638	-7.19488	-8.49385	-6.17232	-7.82491	-5.72304	-7.45558	-7.19488	-6.42285	-6.98945	-6.81774	-6.89997	-7.31638	-7.31638	-6.89997	-5.28334	-5.3803	-7.31638	-6.17232	-5.44524	-6.42285	-6.60313	-6.54047	-7.45558	-6.48066	-6.26491	-7.31638	-5.95969	-6.54047	-4.29369	-5.95969	-5.16107	-6.42285	-4.24825
EFNB2@hsa-miR-137@7mer-1a	EFNB2	hsa-miR-137	7mer-1a	-4.6763	-5.50715	-5.68323	-3.4573	-6.31589	-7.19488	-5.92043	-5.35129	-6.48066	-6.66999	-5.72304	-5.68323	-6.66999	-6.60313	-6.21741	-7.31638	-6.54047	-7.62227	-4.6763	-6.48066	-4.6763	-5.47442	-5.35129	-5.24874	-6.89997	-4.34105	-7.62227	-7.08751	-6.66999	-7.62227	-6.04227	-6.31589	-6.81774	-6.26491	-6.08407	-4.95209	-6.21741	-5.13441	-7.08751	-4.52515	-4.45657	-4.6763	-6.31589	-6.81774	-5.21639	-6.98945	-6.48066	-6.48066	-4.81065	-7.08751	-6.31589	-6.12762	-6.7411	-6.31589	-4.81065	-5.80195	-3.08929	-4.87996	-6.54047	-6.60313	-6.54047	-4.42311	-7.31638	-6.7411	-6.48066	-5.41244	-6.81774	-4.81065	-4.34105	-6.04227	-5.68323	-7.45558	-6.04227	-7.45558	-8.46117	-7.31638	-7.31638	-4.97545	-5.68323	-7.19488	-8.49385	-6.17232	-7.82491	-5.72304	-5.92043	-7.19488	-6.42285	-5.58079	-6.81774	-6.04227	-7.31638	-7.31638	-5.44524	-6.21741	-6.31589	-5.80195	-6.17232	-4.42311	-6.42285	-6.60313	-6.54047	-7.45558	-5.44524	-5.68323	-7.31638	-5.95969	-6.54047	-4.29369	-5.95969	-5.16107	-6.42285	-4.24825
EFNB2@hsa-miR-1-3p@8mer	EFNB2	hsa-miR-1-3p	8mer	-6.81774	-6.7411	-5.68323	-5.54485	-6.31589	-7.19488	-7.31638	-6.7411	-6.48066	-6.66999	-6.7411	-6.81774	-6.66999	-5.58079	-6.21741	-7.31638	-6.54047	-7.62227	-6.21741	-6.48066	-6.60313	-7.45558	-6.66999	-6.89997	-6.89997	-6.31589	-7.62227	-7.08751	-6.66999	-7.62227	-7.45558	-6.31589	-6.81774	-6.26491	-6.08407	-5.99969	-6.21741	-6.66999	-7.08751	-5.72304	-5.61514	-6.21741	-6.31589	-6.81774	-6.7411	-6.98945	-4.90247	-6.48066	-4.81065	-7.08751	-6.89997	-6.12762	-6.7411	-6.31589	-6.81774	-7.45558	-4.24825	-4.87996	-6.54047	-6.60313	-5.65191	-4.42311	-7.31638	-6.7411	-6.48066	-6.36859	-6.81774	-4.81065	-5.47442	-4.74024	-7.08751	-7.45558	-6.04227	-5.7604	-8.46117	-7.31638	-7.31638	-7.62227	-7.31638	-5.7604	-8.49385	-6.17232	-5.95969	-7.31638	-7.45558	-7.19488	-6.42285	-6.98945	-6.81774	-6.89997	-7.31638	-7.31638	-6.89997	-6.21741	-6.31589	-5.80195	-6.17232	-5.44524	-6.42285	-5.80195	-6.54047	-7.45558	-6.48066	-6.26491	-7.31638	-5.95969	-6.54047	-4.29369	-5.95969	-5.16107	-6.42285	-4.24825
EFNB2@hsa-miR-144-3p@7mer-1a	EFNB2	hsa-miR-144-3p	7mer-1a	-1.91068	-1.95975	-1.58314	-0.758145	-1.47317	-2.42875	-0.477887	-3.44791	-2.32023	-1.60679	-2.38574	-0.0102406	-2.0239	-0.620442	-1.58753	-1.80633	-0.981711	-2.01362	-1.86226	-2.28858	-0.624091	-1.91827	-0.532318	-0.975397	-1.05254	-0.278228	-1.42608	-1.89972	-1.23743	-1.80225	-0.0743396	-2.04191	-5.3803	-1.17472	-0.613647	0.0845672	-1.59754	-0.931786	-2.03106	1.26183	-2.86887	-0.631979	-1.62976	-2.64082	-1.49759	-1.80107	-1.91759	-1.78888	-2.35577	-2.12459	-1.48289	-1.66896	-1.64281	-1.78382	-0.543249	-1.88732	-1.72241	-0.952877	-2.40725	-0.823202	-0.664307	-1.09498	-0.260297	-1.06636	-1.56322	-1.12671	-1.02091	-0.922707	-0.840811	-2.08378	-1.02751	-1.07437	-1.22371	-1.17574	-1.60768	-0.833467	-0.472943	-1.20344	-1.20206	-2.11511	-1.63687	-1.51604	-0.669173	-1.07196	-1.73232	-1.76206	-1.5717	-0.807724	-1.19644	-1.20379	-0.640971	-0.37981	-1.03142	-1.94567	-2.22475	-1.21015	0.29011	-0.24581	-0.524235	-1.25926	-0.60964	-0.997105	-0.631112	-0.490387	-1.33645	-0.631112	-0.647207	-0.886807	-1.43084	-1.38038	-0.684212	-0.63487
EFNB2@hsa-miR-148a-3p@7mer-m8	EFNB2	hsa-miR-148a-3p	7mer-m8	-4.24825	-5.72304	-4.03377	-2.5003	-4.76625	-7.19488	-5.35129	-5.35129	-6.48066	-5.99969	-6.7411	-5.41244	-4.81065	-5.58079	-5.58079	-5.16107	-5.84174	-4.99991	-6.21741	-4.90247	-5.10866	-5.10866	-6.66999	-5.24874	-4.59924	-2.92493	-5.54485	-5.99969	-5.18863	-4.97545	-5.7604	-4.99991	-5.3803	-4.59924	-4.38915	-5.99969	-4.17326	-4.71664	-7.08751	-2.27003	-5.61514	-4.21579	-5.72304	-5.84174	-4.6763	-5.02631	-4.90247	-6.48066	-4.81065	-5.95969	-5.88149	-6.12762	-4.45657	-4.76625	-4.43876	-5.31605	-5.50715	-4.87996	-5.80195	-4.52515	-5.35129	-3.66634	-5.28334	-5.50715	-5.10866	-5.18863	-5.65191	-3.44791	-5.47442	-4.74024	-5.21639	-5.44524	-6.04227	-5.28334	-5.68323	-5.65191	-5.7604	-5.13441	-5.68323	-5.7604	-5.65191	-5.16107	-5.02631	-4.56202	-5.54485	-5.35129	-4.74024	-5.58079	-5.47442	-6.04227	-4.6763	-4.97545	-4.97545	-4.6763	-6.31589	-5.50715	-5.0531	-3.28823	-5.02631	-5.80195	-5.88149	-7.45558	-5.21639	-2.86101	-5.95969	-4.81065	-4.81065	-4.29369	-5.18863	-3.22635	-5.58079	-2.74823
EFNB2@hsa-miR-153-3p@8mer	EFNB2	hsa-miR-153-3p	8mer	-6.81774	-6.7411	-5.68323	-5.54485	-6.31589	-7.19488	-5.84174	-6.7411	-6.48066	-6.66999	-6.7411	-6.81774	-6.66999	-5.10866	-6.21741	-7.31638	-6.54047	-7.62227	-6.21741	-6.48066	-6.60313	-7.45558	-6.66999	-6.89997	-6.89997	-6.31589	-7.62227	-7.08751	-6.66999	-7.62227	-6.17232	-6.31589	-6.81774	-6.26491	-6.08407	-5.99969	-6.21741	-6.66999	-7.08751	-5.72304	-5.61514	-6.21741	-6.31589	-6.81774	-5.21639	-6.98945	-6.48066	-6.48066	-6.08407	-7.08751	-6.89997	-6.12762	-6.7411	-6.31589	-6.81774	-7.45558	-5.50715	-4.87996	-6.54047	-6.60313	-6.54047	-4.42311	-7.31638	-6.7411	-6.48066	-6.36859	-6.81774	-4.81065	-4.34105	-6.04227	-7.08751	-7.45558	-6.04227	-7.45558	-8.46117	-7.31638	-5.84174	-7.62227	-7.31638	-7.19488	-8.49385	-6.17232	-5.95969	-7.31638	-7.45558	-7.19488	-6.42285	-6.98945	-5.47442	-6.89997	-7.31638	-7.31638	-6.89997	-6.21741	-6.31589	-7.31638	-5.0531	-5.44524	-5.65191	-6.60313	-6.54047	-7.45558	-6.48066	-6.26491	-5.95969	-5.95969	-6.54047	-3.29624	-5.95969	-5.16107	-6.42285	-3.10721
EFNB2@hsa-miR-182-5p@8mer	EFNB2	hsa-miR-182-5p	8mer	-6.81774	-6.7411	-4.03377	-5.54485	-6.31589	-7.19488	-7.31638	-6.7411	-6.48066	-6.66999	-6.7411	-6.81774	-6.66999	-6.60313	-6.21741	-7.31638	-6.54047	-7.62227	-4.6763	-6.48066	-6.60313	-7.45558	-6.66999	-6.89997	-5.28334	-6.31589	-7.62227	-7.08751	-5.61514	-7.62227	-7.45558	-6.31589	-6.81774	-4.97545	-6.08407	-5.99969	-6.21741	-6.66999	-7.08751	-5.72304	-5.61514	-5.16107	-6.31589	-6.81774	-6.7411	-6.98945	-4.90247	-6.48066	-6.08407	-7.08751	-6.31589	-6.12762	-6.7411	-6.31589	-6.81774	-7.45558	-5.50715	-4.87996	-6.54047	-6.60313	-6.54047	-4.42311	-5.7604	-6.7411	-6.48066	-6.36859	-6.81774	-4.81065	-5.47442	-6.04227	-7.08751	-7.45558	-6.04227	-5.7604	-5.68323	-7.31638	-7.31638	-7.62227	-7.31638	-7.19488	-8.49385	-6.17232	-7.82491	-5.72304	-7.45558	-7.19488	-6.42285	-6.98945	-6.81774	-6.04227	-5.61514	-5.31605	-6.89997	-6.21741	-6.31589	-7.31638	-5.41244	-5.44524	-6.42285	-6.60313	-6.54047	-7.45558	-6.48066	-6.26491	-7.31638	-5.47442	-6.54047	-3.29624	-5.95969	-5.16107	-6.42285	-4.24825
EFNB2@hsa-miR-188-5p@8mer	EFNB2	hsa-miR-188-5p	8mer	-6.81774	-6.7411	-5.68323	-5.54485	-6.31589	-7.19488	-7.31638	-6.7411	-6.48066	-6.66999	-6.7411	-6.81774	-6.66999	-6.60313	-6.21741	-7.31638	-6.54047	-7.62227	-6.21741	-6.48066	-6.60313	-7.45558	-6.66999	-6.89997	-6.89997	-6.31589	-5.68323	-7.08751	-6.66999	-7.62227	-7.45558	-6.31589	-6.81774	-6.26491	-6.08407	-5.99969	-6.21741	-6.66999	-7.08751	-5.72304	-5.61514	-6.21741	-6.31589	-6.81774	-6.7411	-6.98945	-6.48066	-6.48066	-6.08407	-7.08751	-6.89997	-6.12762	-6.7411	-6.31589	-6.81774	-7.45558	-5.50715	-4.87996	-6.54047	-6.60313	-6.54047	-4.42311	-7.31638	-6.7411	-6.48066	-6.36859	-6.81774	-4.81065	-5.47442	-6.04227	-7.08751	-7.45558	-6.04227	-7.45558	-8.46117	-7.31638	-7.31638	-7.62227	-7.31638	-7.19488	-8.49385	-6.17232	-7.82491	-7.31638	-7.45558	-7.19488	-6.42285	-6.98945	-6.81774	-6.89997	-7.31638	-7.31638	-6.89997	-6.21741	-6.31589	-7.31638	-6.17232	-5.44524	-6.42285	-6.60313	-6.54047	-7.45558	-5.44524	-6.26491	-7.31638	-5.95969	-5.65191	-4.29369	-5.95969	-5.16107	-6.42285	-4.24825
EFNB2@hsa-miR-194-5p@7mer-1a	EFNB2	hsa-miR-194-5p	7mer-1a	-4.6763	-5.72304	-4.03377	-5.54485	-6.31589	-5.31605	-5.47442	-6.7411	-4.63987	-6.66999	-5.72304	-5.16107	-6.66999	-5.35129	-5.18863	-5.16107	-6.54047	-4.99991	-6.21741	-4.90247	-3.67705	-5.10866	-5.35129	-6.89997	-5.28334	-4.34105	-5.54485	-5.99969	-5.41244	-5.84174	-6.04227	-4.8312	-6.81774	-4.97545	-6.08407	-4.95209	-4.17326	-5.13441	-5.21639	-3.39517	-5.61514	-6.21741	-5.72304	-6.81774	-4.85625	-5.7604	-4.38915	-3.96626	-4.81065	-5.95969	-6.12762	-6.12762	-4.78963	-6.31589	-4.63987	-4.56202	-5.50715	-4.87996	-5.80195	-5.28334	-5.24874	-4.42311	-5.3803	-5.68323	-5.65191	-5.61514	-5.65191	-3.44791	-3.18981	-3.91527	-7.08751	-7.45558	-6.04227	-5.7604	-5.68323	-7.31638	-5.84174	-5.3803	-5.47442	-7.19488	-5.65191	-5.31605	-5.50715	-5.72304	-5.68323	-5.54485	-5.35129	-5.58079	-5.31605	-5.65191	-5.3803	-5.31605	-5.16107	-5.28334	-6.31589	-7.31638	-5.41244	-4.42311	-5.50715	-6.60313	-6.54047	-5.50715	-5.21639	-5.68323	-5.72304	-5.47442	-5.41244	-4.29369	-5.44524	-3.96626	-6.42285	-2.74823
EFNB2@hsa-miR-19a-3p@7mer-1a	EFNB2	hsa-miR-19a-3p	7mer-1a	-1.66553	-2.19831	-1.48824	-0.758145	-1.26749	-2.06656	-0.638743	-2.20145	-2.01816	-1.25823	-2.71579	0.0599809	-2.13679	-0.620442	-1.67202	-2.12101	-1.54408	-1.95897	-1.93495	-1.96485	-0.671482	-1.82735	-0.969114	-0.878758	-1.16332	-0.234378	-1.667	-1.98454	-0.80118	-1.96786	0.0156152	-2.00398	-1.86541	-2.26024	-0.720077	0.0845672	-1.44164	-1.15549	-1.95441	1.3596	-2.40873	-1.32412	-1.73011	-2.20249	-1.39322	-1.52074	-1.94342	-2.03274	-1.92797	-1.74764	-1.38607	-1.13246	-1.61521	-1.99115	-0.661236	-1.72135	-2.22245	-1.58314	-2.12287	-0.740606	-0.834303	-1.01904	-0.497315	-0.994141	-1.05687	-0.808655	-1.0458	-1.07645	-0.687022	-1.84219	-1.81677	-1.14349	-1.29611	-1.30954	-1.75824	-0.817554	-1.3552	-1.37328	-1.16267	-1.67056	-1.86736	-1.38644	-0.782599	-2.09874	-1.87453	-1.51175	-0.987868	-1.59305	-1.26823	-1.49188	-0.773729	-0.611929	-1.5699	-0.616957	-1.59666	-1.38234	-0.289122	-0.417131	-0.751367	-1.66001	-0.745104	-1.37093	-0.80232	-1.05687	-1.62976	-0.667447	-0.459177	-0.812995	-1.56724	-1.41136	-1.63979	-1.45771
EFNB2@hsa-miR-19a-3p@7mer-m8	EFNB2	hsa-miR-19a-3p	7mer-m8	-3.99138	-5.72304	-5.68323	-2.75803	-4.3579	-4.43876	-5.16107	-5.35129	-6.48066	-5.02631	-5.47442	-4.85625	-3.53175	-4.74024	-4.21579	-5.16107	-5.28334	-4.99991	-6.21741	-4.03377	-4.2776	-5.47442	-5.13441	-3.7015	-5.02631	-2.74213	-5.47442	-5.99969	-5.41244	-5.3803	-5.68323	-4.8312	-5.0796	-4.59924	-6.08407	-3.81476	-3.93957	-4.52515	-4.58162	-2.618	-5.61514	-4.42311	-5.72304	-6.04227	-4.45657	-5.21639	-4.38915	-6.48066	-4.50849	-5.0796	-5.35129	-6.12762	-4.78963	-3.8031	-4.43876	-7.45558	-5.50715	-3.96626	-5.31605	-4.63987	-5.13441	-2.80335	-5.31605	-5.0531	-5.65191	-5.61514	-5.0796	-3.44791	-3.95369	-4.74024	-5.44524	-5.31605	-3.8885	-5.21639	-5.31605	-5.65191	-5.7604	-4.74024	-4.99991	-5.47442	-5.0531	-5.0531	-5.0796	-5.31605	-5.54485	-5.54485	-4.99991	-5.58079	-5.47442	-5.65191	-4.07451	-4.74024	-4.97545	-4.6763	-5.3803	-5.31605	-4.29369	-4.08911	-5.21639	-6.60313	-5.58079	-4.6763	-5.0796	-4.81065	-5.72304	-3.96626	-5.35129	-4.29369	-5.95969	-3.96626	-5.24874	-2.5629
EFNB2@hsa-miR-200b-3p@8mer	EFNB2	hsa-miR-200b-3p	8mer	-6.81774	-6.7411	-5.68323	-5.54485	-6.31589	-7.19488	-5.92043	-6.7411	-6.48066	-6.66999	-6.7411	-6.81774	-6.66999	-6.60313	-6.21741	-7.31638	-6.54047	-7.62227	-6.21741	-6.48066	-6.60313	-5.47442	-6.66999	-6.89997	-6.89997	-6.31589	-7.62227	-7.08751	-6.66999	-7.62227	-7.45558	-6.31589	-6.81774	-6.26491	-6.08407	-5.99969	-6.21741	-6.66999	-7.08751	-5.72304	-5.61514	-6.21741	-6.31589	-6.81774	-6.7411	-6.98945	-6.48066	-6.48066	-6.08407	-7.08751	-6.89997	-6.12762	-6.7411	-6.31589	-6.81774	-7.45558	-4.24825	-4.87996	-6.54047	-6.60313	-5.65191	-4.42311	-7.31638	-6.7411	-6.48066	-6.36859	-6.81774	-4.81065	-5.47442	-6.04227	-7.08751	-7.45558	-6.04227	-7.45558	-8.46117	-7.31638	-7.31638	-7.62227	-7.31638	-7.19488	-8.49385	-6.17232	-7.82491	-7.31638	-7.45558	-7.19488	-6.42285	-6.98945	-6.81774	-6.89997	-7.31638	-7.31638	-6.89997	-6.21741	-6.31589	-7.31638	-6.17232	-5.44524	-6.42285	-6.60313	-6.54047	-7.45558	-6.48066	-6.26491	-7.31638	-5.95969	-6.54047	-4.29369	-5.95969	-5.16107	-6.42285	-4.24825
EFNB2@hsa-miR-218-5p@7mer-m8	EFNB2	hsa-miR-218-5p	7mer-m8	-6.81774	-5.72304	-4.03377	-2.63588	-6.31589	-7.19488	-5.92043	-6.7411	-6.48066	-5.99969	-5.72304	-6.81774	-4.81065	-6.60313	-5.58079	-7.31638	-6.54047	-5.61514	-4.6763	-6.48066	-6.60313	-7.45558	-6.66999	-6.89997	-6.89997	-3.8031	-5.68323	-7.08751	-6.66999	-5.84174	-6.17232	-6.31589	-6.81774	-4.97545	-4.38915	-5.99969	-6.21741	-6.66999	-7.08751	-4.52515	-5.61514	-6.21741	-6.31589	-6.81774	-6.7411	-5.61514	-6.48066	-4.92447	-6.08407	-7.08751	-6.89997	-6.12762	-5.21639	-6.31589	-6.81774	-7.45558	-5.50715	-4.87996	-6.54047	-5.58079	-5.47442	-4.42311	-5.7604	-6.7411	-6.48066	-6.36859	-6.81774	-4.81065	-5.47442	-4.74024	-7.08751	-5.31605	-6.04227	-5.7604	-8.46117	-5.92043	-5.84174	-5.13441	-7.31638	-7.19488	-8.49385	-5.16107	-7.82491	-7.31638	-5.92043	-7.19488	-6.42285	-6.98945	-6.81774	-6.89997	-7.31638	-7.31638	-6.89997	-6.21741	-6.31589	-5.80195	-5.41244	-4.42311	-5.50715	-5.80195	-5.88149	-7.45558	-5.44524	-6.26491	-5.95969	-5.95969	-5.65191	-2.51869	-5.95969	-5.16107	-5.61514	-4.24825
EFNB2@hsa-miR-219a-5p@7mer-m8	EFNB2	hsa-miR-219a-5p	7mer-m8	-4.24825	-5.50715	-3.04735	-3.4573	-4.3579	-4.10189	-5.41244	-4.8312	-3.2633	-5.99969	-6.7411	-5.16107	-4.43876	-5.35129	-4.92447	-5.47442	-6.54047	-5.61514	-4.32542	-4.03377	-5.10866	-7.45558	-5.35129	-3.96626	-5.02631	-4.34105	-5.50715	-7.08751	-5.31605	-5.84174	-7.45558	-4.37277	-4.97545	-4.97545	-4.97545	-4.95209	-4.76625	-4.92447	-4.06168	-2.73922	-4.45657	-5.16107	-5.35129	-6.04227	-5.58079	-5.7604	-6.48066	-6.48066	-6.08407	-5.95969	-6.89997	-5.3803	-4.78963	-4.3579	-4.81065	-5.80195	-3.73467	-3.96626	-5.80195	-5.28334	-5.47442	-3.3189	-5.3803	-5.50715	-5.65191	-5.61514	-5.65191	-4.81065	-2.87696	-4.37277	-5.24874	-4.74024	-4.63987	-5.54485	-4.65852	-5.92043	-5.58079	-7.62227	-7.31638	-5.7604	-5.65191	-5.02631	-5.68323	-5.13441	-5.54485	-5.35129	-5.35129	-4.74024	-5.31605	-5.35129	-4.34105	-5.31605	-5.16107	-4.56202	-5.24874	-5.31605	-5.0531	-4.42311	-5.16107	-5.80195	-5.47442	-5.50715	-5.21639	-5.16107	-5.72304	-4.21579	-6.54047	-3.29624	-5.18863	-3.96626	-5.61514	-2.5629
EFNB2@hsa-miR-27a-3p@8mer	EFNB2	hsa-miR-27a-3p	8mer	-1.80944	-1.92251	-1.4441	-0.164887	-1.15292	-2.00083	-0.402927	-2.20145	-0.896964	-0.844092	-2.38574	0.191758	-2.17393	-0.235278	-1.01814	-0.950882	-0.259695	-1.83786	-1.33761	-1.6384	-0.476995	-0.908091	-0.806247	-0.975397	-1.63444	0.114725	-0.87817	-1.64525	-0.384344	-2.00543	0.180255	-1.81614	-6.81774	-1.32229	-0.366837	0.176647	-0.901754	-0.468251	-1.73011	1.70976	-2.17492	-0.447428	-1.04083	-2.27749	-0.733303	-1.25926	-1.85098	-1.21351	-1.36145	-2.00005	-0.657217	-1.35591	-1.13559	-2.23745	-0.067422	-1.83482	-2.00776	-0.838834	-1.19021	-0.492126	-0.459759	-0.847396	-0.198317	-0.859307	-0.532318	-0.511557	-0.421582	-0.582734	-0.860135	-0.909816	-1.1235	-1.46424	-0.499953	-0.479616	-0.749378	-0.446541	-0.70488	-1.1087	-0.725202	-1.18464	-4.42311	-1.25327	-0.545548	-2.18313	-1.23237	-1.04236	-0.767504	-1.01125	-0.814451	-1.66553	-0.18197	-0.391498	-0.731342	-0.598191	-0.951152	-1.26266	-0.060937	0.401516	0.0544512	-1.53659	-0.054688	-1.0458	-0.460641	0.811851	-0.957708	-0.132348	-0.0957355	-0.240007	-1.43084	-0.992666	-0.513859	-0.797196
EFNB2@hsa-miR-302e@7mer-m8	EFNB2	hsa-miR-302e	7mer-m8	-3.99138	-4.65852	-3.34429	-2.5003	-2.84938	-5.31605	-4.85625	-5.35129	-6.48066	-4.8312	-6.7411	-5.16107	-4.81065	-4.43876	-6.21741	-4.37277	-6.54047	-7.62227	-6.21741	-3.7015	-3.113	-4.43876	-5.13441	-4.76625	-3.68826	-2.74213	-5.50715	-5.13441	-5.0531	-4.99991	-4.30895	-3.73467	-4.97545	-6.26491	-4.97545	-2.82948	-4.76625	-4.71664	-5.21639	-1.30116	-5.61514	-4.6763	-4.95209	-5.68323	-5.21639	-4.74024	-4.38915	-4.38915	-4.81065	-4.76625	-5.02631	-6.12762	-4.45657	-6.31589	-3.37768	-4.18775	-3.73467	-3.58302	-5.80195	-4.85625	-5.13441	-3.0363	-4.34105	-5.10866	-4.3579	-4.3579	-4.61785	-2.75146	-2.7926	-4.74024	-5.0796	-3.62341	-2.22475	-4.69807	-4.8312	-4.58162	-5.84174	-5.3803	-4.74024	-3.99138	-4.92447	-4.8312	-4.45657	-4.03377	-4.90247	-5.54485	-6.42285	-4.56202	-4.87996	-5.35129	-3.82636	-4.47352	-6.89997	-3.7239	-4.8312	-4.99991	-4.71664	-3.15714	-4.76625	-5.58079	-5.13441	-4.95209	-5.0796	-5.68323	-4.8312	-5.0796	-5.35129	-2.64082	-5.95969	-2.92983	-4.87996	-3.10721
EFNB2@hsa-miR-369-3p@7mer-m8	EFNB2	hsa-miR-369-3p	7mer-m8	-6.81774	-6.7411	-5.68323	-5.54485	-6.31589	-7.19488	-7.31638	-6.7411	-6.48066	-6.66999	-6.7411	-6.81774	-6.66999	-6.60313	-6.21741	-7.31638	-6.54047	-7.62227	-6.21741	-6.48066	-6.60313	-7.45558	-6.66999	-6.89997	-6.89997	-6.31589	-7.62227	-7.08751	-6.66999	-7.62227	-7.45558	-6.31589	-6.81774	-6.26491	-6.08407	-5.99969	-6.21741	-6.66999	-7.08751	-5.72304	-5.61514	-6.21741	-6.31589	-6.81774	-6.7411	-6.98945	-6.48066	-6.48066	-6.08407	-7.08751	-6.89997	-6.12762	-6.7411	-6.31589	-6.81774	-7.45558	-5.50715	-4.87996	-6.54047	-6.60313	-6.54047	-4.42311	-7.31638	-6.7411	-6.48066	-6.36859	-6.81774	-4.81065	-5.47442	-6.04227	-7.08751	-7.45558	-6.04227	-7.45558	-8.46117	-7.31638	-7.31638	-7.62227	-7.31638	-7.19488	-8.49385	-6.17232	-7.82491	-7.31638	-7.45558	-7.19488	-6.42285	-6.98945	-6.81774	-6.89997	-7.31638	-7.31638	-6.89997	-6.21741	-6.31589	-7.31638	-6.17232	-5.44524	-6.42285	-6.60313	-6.54047	-7.45558	-6.48066	-6.26491	-7.31638	-5.95969	-6.54047	-4.29369	-5.95969	-5.16107	-6.42285	-4.24825
EFNB2@hsa-miR-374a-5p@7mer-m8	EFNB2	hsa-miR-374a-5p	7mer-m8	-6.81774	-6.7411	-5.68323	-5.54485	-6.31589	-7.19488	-7.31638	-6.7411	-6.48066	-6.66999	-6.7411	-6.81774	-6.66999	-6.60313	-6.21741	-7.31638	-6.54047	-7.62227	-6.21741	-6.48066	-6.60313	-7.45558	-6.66999	-6.89997	-6.89997	-6.31589	-7.62227	-7.08751	-6.66999	-7.62227	-7.45558	-6.31589	-6.81774	-6.26491	-6.08407	-5.99969	-6.21741	-6.66999	-7.08751	-5.72304	-5.61514	-6.21741	-6.31589	-6.81774	-6.7411	-6.98945	-6.48066	-6.48066	-6.08407	-7.08751	-6.89997	-6.12762	-6.7411	-6.31589	-6.81774	-7.45558	-5.50715	-4.87996	-6.54047	-6.60313	-6.54047	-4.42311	-7.31638	-6.7411	-6.48066	-6.36859	-6.81774	-4.81065	-5.47442	-6.04227	-7.08751	-7.45558	-6.04227	-7.45558	-8.46117	-7.31638	-7.31638	-7.62227	-7.31638	-7.19488	-8.49385	-6.17232	-7.82491	-7.31638	-7.45558	-7.19488	-6.42285	-6.98945	-6.81774	-6.89997	-7.31638	-7.31638	-6.89997	-6.21741	-6.31589	-7.31638	-6.17232	-5.44524	-6.42285	-6.60313	-6.54047	-7.45558	-6.48066	-6.26491	-7.31638	-5.95969	-6.54047	-4.29369	-5.95969	-5.16107	-6.42285	-4.24825
EFNB2@hsa-miR-424-5p@7mer-1a	EFNB2	hsa-miR-424-5p	7mer-1a	-4.6763	-6.7411	-5.68323	-5.54485	-6.31589	-7.19488	-5.92043	-6.7411	-4.63987	-6.66999	-6.7411	-6.81774	-4.81065	-5.58079	-6.21741	-7.31638	-6.54047	-7.62227	-6.21741	-6.48066	-6.60313	-7.45558	-6.66999	-6.89997	-5.28334	-6.31589	-7.62227	-7.08751	-6.66999	-7.62227	-7.45558	-6.31589	-6.81774	-6.26491	-6.08407	-4.45657	-4.76625	-5.3803	-7.08751	-4.03377	-5.61514	-6.21741	-6.31589	-6.81774	-5.58079	-6.98945	-6.48066	-6.48066	-6.08407	-7.08751	-6.89997	-5.3803	-6.7411	-4.76625	-6.81774	-7.45558	-5.50715	-4.87996	-6.54047	-5.58079	-6.54047	-4.42311	-7.31638	-6.7411	-6.48066	-6.36859	-6.81774	-4.81065	-5.47442	-6.04227	-7.08751	-5.44524	-6.04227	-7.45558	-8.46117	-5.7604	-7.31638	-7.62227	-7.31638	-7.19488	-8.49385	-6.17232	-7.82491	-5.13441	-7.45558	-7.19488	-6.42285	-6.98945	-6.81774	-6.89997	-5.61514	-7.31638	-6.89997	-6.21741	-6.31589	-7.31638	-6.17232	-5.44524	-6.42285	-6.60313	-6.54047	-7.45558	-6.48066	-6.26491	-7.31638	-5.47442	-6.54047	-4.29369	-5.95969	-5.16107	-6.42285	-4.24825
EFNB2@hsa-miR-425-5p@7mer-m8	EFNB2	hsa-miR-425-5p	7mer-m8	-0.235598	-1.04354	-1.01727	0.729262	-0.745663	-1.49229	0.464998	-1.17037	-0.219942	0.057759	-1.56724	0.963946	-0.874742	0.72451	0.0314596	-0.455064	0.091672	-1.33983	-1.1172	-0.758731	0.340752	-0.37352	0.115857	-0.806526	0.478042	0.881375	0.0387917	-1.31592	0.034727	-0.730478	0.926559	-0.554711	-0.183958	-0.823501	-0.0837964	1.65553	-0.450939	-0.0933781	-1.29973	2.58672	-1.72085	0.374374	-0.428117	-0.896964	0.0234005	-0.215421	-1.09119	-1.162	-0.696371	-0.519671	0.207309	-0.646927	-0.686745	-0.584482	0.48312	-0.472943	-0.333089	0.349645	-0.317354	0.474559	0.0497568	-0.169513	0.801265	0.27891	0.594718	0.540674	0.61737	-0.0123408	0.796838	0.0234005	0.0647656	0.410591	-0.622424	0.213805	0.209695	0.778525	0.122145	0.301759	0.212558	-0.0754041	-0.259695	0.200247	0.618864	-0.13902	0.041018	-0.266692	0.188016	0.362997	-0.0716074	-0.054688	0.438673	0.474995	0.357004	0.635841	0.034727	-0.374713	1.01149	1.15012	1.08476	-0.189185	0.61356	-0.12328	0.542472	0.780194	0.0269871	0.402351	0.894348	0.251975	-0.324806	-0.278228	0.139987	-0.268269
EFNB2@hsa-miR-653-5p@8mer	EFNB2	hsa-miR-653-5p	8mer	-4.6763	-5.50715	-4.03377	-3.4573	-4.76625	-5.31605	-5.61514	-6.7411	-6.48066	-6.66999	-5.72304	-5.16107	-4.81065	-4.97545	-4.92447	-5.92043	-5.47442	-7.62227	-6.21741	-4.34105	-4.2776	-7.45558	-5.35129	-3.96626	-5.02631	-3.8031	-7.62227	-7.08751	-5.31605	-5.58079	-6.17232	-4.8312	-5.3803	-4.97545	-4.38915	-4.45657	-4.38915	-6.66999	-5.21639	-3.39517	-4.45657	-5.16107	-5.7604	-6.81774	-5.21639	-5.7604	-4.15909	-4.92447	-4.81065	-5.3803	-5.68323	-6.12762	-4.78963	-4.76625	-4.81065	-4.90247	-3.36899	-3.96626	-5.80195	-5.58079	-5.65191	-3.66634	-7.31638	-5.68323	-6.48066	-6.36859	-6.81774	-3.79184	-3.95369	-4.37277	-7.08751	-5.31605	-4.90247	-7.45558	-5.68323	-5.7604	-5.7604	-5.13441	-5.68323	-7.19488	-5.84174	-5.31605	-5.35129	-5.13441	-5.68323	-5.65191	-5.50715	-6.98945	-6.81774	-5.65191	-5.61514	-5.31605	-5.68323	-5.02631	-5.3803	-5.3803	-5.41244	-4.08911	-5.16107	-5.80195	-6.54047	-7.45558	-5.3803	-5.68323	-5.95969	-5.95969	-5.65191	-2.64082	-5.44524	-3.96626	-5.58079	-2.74823
EFNB2@hsa-miR-670-3p@8mer	EFNB2	hsa-miR-670-3p	8mer	-4.6763	-6.7411	-5.68323	-5.54485	-4.76625	-7.19488	-7.31638	-5.35129	-6.48066	-6.66999	-6.7411	-6.81774	-6.66999	-5.58079	-6.21741	-7.31638	-6.54047	-5.61514	-6.21741	-4.90247	-6.60313	-7.45558	-6.66999	-6.89997	-6.89997	-6.31589	-7.62227	-5.99969	-6.66999	-7.62227	-6.04227	-6.31589	-6.81774	-4.97545	-4.97545	-4.95209	-6.21741	-6.66999	-7.08751	-4.52515	-5.61514	-6.21741	-6.31589	-6.81774	-5.58079	-6.98945	-4.90247	-6.48066	-6.08407	-5.95969	-6.89997	-5.3803	-5.21639	-6.31589	-5.35129	-7.45558	-4.24825	-4.87996	-6.54047	-6.60313	-6.54047	-3.66634	-5.54485	-5.68323	-5.65191	-5.18863	-5.65191	-3.44791	-5.47442	-6.04227	-7.08751	-5.10866	-6.04227	-5.7604	-8.46117	-5.92043	-5.84174	-5.3803	-7.31638	-7.19488	-5.84174	-5.31605	-7.82491	-5.72304	-5.92043	-5.65191	-5.50715	-5.58079	-6.81774	-5.54485	-7.31638	-7.31638	-6.89997	-5.28334	-5.3803	-5.50715	-6.17232	-4.08911	-5.50715	-5.80195	-5.88149	-7.45558	-6.48066	-6.26491	-5.72304	-5.47442	-5.65191	-4.29369	-5.95969	-5.16107	-6.42285	-4.24825
EFNB2@hsa-miR-802@7mer-m8	EFNB2	hsa-miR-802	7mer-m8	-1.16103	-2.25048	-1.76149	-0.518222	-1.42034	-2.27003	-0.736099	-4.00644	-2.1096	-1.09466	-4.49126	-0.204785	-1.61568	-0.8095	-1.31024	-1.67357	-2.4446	-2.32023	-1.86226	-1.67056	-1.20308	-1.45406	-1.19548	-1.30045	-0.748211	-0.558415	-1.5357	-2.62278	-1.04737	-1.72621	-0.0844693	-1.8886	-2.21337	-2.08821	-1.79279	0.108684	-1.92455	-1.86287	-1.92527	1.43776	-2.669	-0.963804	-1.58401	-2.51022	-1.8516	-1.77733	-1.89649	-2.07473	-1.56628	-2.09262	-1.64033	-2.14737	-1.76417	-1.87944	-1.05254	-1.62283	-1.30236	-1.00672	-2.2788	-0.652298	-1.28872	-1.09498	-0.462984	-1.28409	-1.86797	-1.24047	-1.43969	-1.14283	-0.537755	-0.97812	-0.839115	-0.579566	-1.44929	-0.856967	-1.35772	-0.71558	-0.604547	-1.34593	-1.27395	-1.94342	-1.83663	-2.39719	-1.01188	-1.10222	-2.11149	-1.8924	-1.5717	-0.960305	-2.01026	-1.49188	-1.35342	-0.784817	-1.2478	-0.45947	-1.24218	-2.44643	-0.581876	-0.492409	-0.636561	-1.01633	-0.942309	-1.92591	-0.974199	-1.73076	-1.40632	-0.94469	-0.566542	-1.08151	-1.2543	-1.20274	-1.26025	-0.69948
EFNB3@hsa-miR-101-3p.2@8mer	EFNB3	hsa-miR-101-3p.2	8mer	-6.81774	-7.19488	-6.36859	-6.7411	-7.08751	-8.48176	-8.48177	-7.62227	-7.82491	-7.82491	-8.47466	-7.45558	-7.31638	-6.7411	-7.45558	-7.31638	-7.31638	-6.12762	-7.62227	-7.08751	-7.45558	-8.08771	-8.08771	-7.82491	-8.08771	-7.82491	-5.84174	-8.47988	-7.82491	-7.62227	-8.51438	-7.82491	-7.82491	-6.98945	-7.62227	-6.66999	-7.45558	-7.82491	-6.7411	-6.81774	-5.35129	-5.54485	-6.12762	-6.48066	-6.7411	-6.42285	-6.60313	-6.54047	-7.08751	-6.36859	-6.54047	-5.7604	-7.19488	-7.31638	-6.81774	-8.5083	-7.19488	-6.98945	-7.82491	-8.08771	-8.08771	-4.87996	-8.48333	-8.52725	-7.19488	-8.48029	-8.08771	-6.89997	-7.31638	-7.45558	-8.08771	-8.08771	-7.62227	-8.50115	-8.49249	-5.65191	-5.92043	-8.48962	-5.92043	-8.62971	-8.51165	-7.31638	-7.82491	-8.47319	-6.98945	-7.62227	-6.04227	-8.49786	-8.08771	-8.47199	-7.62227	-8.53322	-8.08771	-7.08751	-7.82491	-8.50439	-7.45558	-6.7411	-6.48066	-6.04227	-7.45558	-8.47385	-6.12762	-5.92043	-8.52515	-5.88149	-7.82491	-6.42285	-7.82491	-7.62227	-8.08771	-4.74024
EFNB3@hsa-miR-124-3p.1@7mer-m8	EFNB3	hsa-miR-124-3p.1	7mer-m8	-6.81774	-7.19488	-6.36859	-6.7411	-7.08751	-8.48176	-8.48177	-5.41244	-7.82491	-7.82491	-5.80195	-7.45558	-7.31638	-5.58079	-7.45558	-7.31638	-7.31638	-6.12762	-7.62227	-7.08751	-7.45558	-8.08771	-8.08771	-5.28334	-8.08771	-7.82491	-7.82491	-6.08407	-5.72304	-7.62227	-8.51438	-7.82491	-7.82491	-6.98945	-7.62227	-6.66999	-4.32542	-7.82491	-6.7411	-6.81774	-5.35129	-5.54485	-6.12762	-6.48066	-5.65191	-6.42285	-6.60313	-6.54047	-7.08751	-6.36859	-6.54047	-5.7604	-7.19488	-4.97545	-6.81774	-5.88149	-7.19488	-6.98945	-7.82491	-5.61514	-8.08771	-4.87996	-5.80195	-5.7604	-7.19488	-8.48029	-5.44524	-6.89997	-4.74024	-7.45558	-5.47442	-5.35129	-4.8312	-8.50115	-8.49249	-8.49643	-5.92043	-8.48962	-5.92043	-8.62971	-8.51165	-7.31638	-5.95969	-5.84174	-6.98945	-7.62227	-5.47442	-5.65191	-8.08771	-6.17232	-5.41244	-8.53322	-8.08771	-5.41244	-7.82491	-8.50439	-7.45558	-4.61785	-6.48066	-5.61514	-7.45558	-8.47385	-6.12762	-5.92043	-6.04227	-5.88149	-7.82491	-6.42285	-7.82491	-7.62227	-8.08771	-4.74024
EFNB3@hsa-miR-138-5p@7mer-m8	EFNB3	hsa-miR-138-5p	7mer-m8	-6.81774	-7.19488	-6.36859	-6.7411	-7.08751	-8.48176	-8.48177	-7.62227	-7.82491	-6.17232	-8.47466	-7.45558	-7.31638	-6.7411	-7.45558	-6.08407	-7.31638	-6.12762	-7.62227	-7.08751	-7.45558	-8.08771	-8.08771	-7.82491	-8.08771	-7.82491	-7.82491	-8.47988	-7.82491	-5.84174	-8.51438	-7.82491	-7.82491	-5.16107	-7.62227	-6.66999	-7.45558	-7.82491	-6.7411	-6.81774	-5.35129	-5.54485	-6.12762	-6.48066	-6.7411	-6.42285	-6.60313	-6.54047	-7.08751	-6.36859	-6.54047	-5.7604	-7.19488	-7.31638	-6.81774	-8.5083	-7.19488	-6.98945	-7.82491	-8.08771	-8.08771	-4.87996	-8.48333	-8.52725	-7.19488	-8.48029	-8.08771	-6.89997	-7.31638	-7.45558	-8.08771	-8.08771	-5.02631	-8.50115	-8.49249	-8.49643	-7.82491	-8.48962	-5.92043	-8.62971	-8.51165	-7.31638	-5.95969	-8.47319	-6.98945	-7.62227	-6.04227	-8.49786	-8.08771	-8.47199	-7.62227	-5.28334	-4.59924	-7.08751	-7.82491	-8.50439	-7.45558	-6.7411	-6.48066	-6.04227	-7.45558	-8.47385	-6.12762	-5.92043	-8.52515	-5.88149	-7.82491	-6.42285	-7.82491	-7.62227	-5.61514	-4.74024
EFNB3@hsa-miR-145-5p@8mer	EFNB3	hsa-miR-145-5p	8mer	-6.81774	-7.19488	-6.36859	-6.7411	-7.08751	-8.48176	-8.48177	-7.62227	-7.82491	-7.82491	-8.47466	-7.45558	-7.31638	-6.7411	-7.45558	-7.31638	-7.31638	-6.12762	-7.62227	-7.08751	-7.45558	-8.08771	-8.08771	-7.82491	-8.08771	-7.82491	-7.82491	-8.47988	-7.82491	-7.62227	-8.51438	-7.82491	-7.82491	-6.98945	-7.62227	-6.66999	-7.45558	-7.82491	-6.7411	-6.81774	-5.35129	-5.54485	-6.12762	-6.48066	-5.65191	-6.42285	-6.60313	-6.54047	-7.08751	-6.36859	-6.54047	-5.7604	-7.19488	-7.31638	-6.81774	-8.5083	-7.19488	-6.98945	-7.82491	-8.08771	-8.08771	-4.87996	-8.48333	-8.52725	-7.19488	-8.48029	-8.08771	-6.89997	-7.31638	-7.45558	-8.08771	-8.08771	-7.62227	-8.50115	-8.49249	-8.49643	-7.82491	-8.48962	-5.92043	-8.62971	-5.84174	-7.31638	-7.82491	-8.47319	-6.98945	-7.62227	-6.04227	-8.49786	-8.08771	-8.47199	-7.62227	-8.53322	-8.08771	-7.08751	-7.82491	-8.50439	-7.45558	-6.7411	-6.48066	-6.04227	-7.45558	-8.47385	-6.12762	-5.92043	-8.52515	-5.88149	-7.82491	-6.42285	-7.82491	-7.62227	-8.08771	-4.74024
EFNB3@hsa-miR-204-5p@8mer	EFNB3	hsa-miR-204-5p	8mer	-2.65449	-5.18863	-2.18208	-2.53062	-4.47352	-4.49126	-5.47442	-4.59924	-2.89336	-4.59924	-5.47442	-5.16107	-3.97841	-4.87996	-4.07451	-5.47442	-3.44791	-4.50849	-3.22635	-4.43876	-4.63987	-5.54485	-5.18863	-3.90269	-4.76625	-7.82491	-5.21639	-5.84174	-5.31605	-5.84174	-4.32542	-4.71664	-5.16107	-3.36086	-3.74627	-3.86204	-2.94872	-3.76967	-4.00644	-4.20177	-4.38915	-4.95209	-5.35129	-5.80195	-4.69807	-4.49126	-3.49434	-6.54047	-3.96626	-5.0531	-5.61514	-5.7604	-4.8312	-4.97545	-3.90269	-5.0531	-4.01964	-4.10189	-4.56202	-5.13441	-4.52515	-3.06499	-4.97545	-4.01964	-5.3803	-4.03377	-3.73467	-3.62341	-3.36899	-2.72968	-2.98418	-2.61089	-2.14541	-3.95369	-3.71295	-4.87996	-5.68323	-2.83728	-3.74627	-2.48059	-4.74024	-4.92447	-3.74627	-2.77114	-3.97841	-4.34105	-3.29624	-3.58302	-4.2776	-3.7239	-2.4825	-4.49126	-4.23322	-3.95369	-4.29369	-5.18863	-4.74024	-4.08911	-4.95209	-3.96626	-4.90247	-4.14538	-4.95209	-1.90034	-3.78098	-4.76625	-4.95209	-3.64449	-4.59924	-4.10189	-5.28334	-3.28084
EFNB3@hsa-miR-28-5p@7mer-m8	EFNB3	hsa-miR-28-5p	7mer-m8	-4.6763	-7.19488	-6.36859	-6.7411	-4.47352	-8.48176	-8.48177	-7.62227	-7.82491	-7.82491	-5.80195	-7.45558	-7.31638	-6.7411	-7.45558	-7.31638	-7.31638	-6.12762	-7.62227	-7.08751	-7.45558	-8.08771	-8.08771	-7.82491	-8.08771	-7.82491	-7.82491	-8.47988	-7.82491	-7.62227	-8.51438	-5.0796	-7.82491	-6.98945	-7.62227	-6.66999	-7.45558	-7.82491	-6.7411	-6.81774	-5.35129	-5.54485	-6.12762	-6.48066	-6.7411	-5.58079	-6.60313	-6.54047	-7.08751	-5.58079	-6.54047	-5.7604	-7.19488	-7.31638	-6.81774	-8.5083	-7.19488	-6.98945	-5.92043	-8.08771	-8.08771	-4.87996	-5.61514	-8.52725	-7.19488	-5.44524	-5.44524	-6.89997	-7.31638	-7.45558	-8.08771	-4.97545	-7.62227	-8.50115	-8.49249	-8.49643	-7.82491	-8.48962	-5.92043	-8.62971	-8.51165	-7.31638	-7.82491	-4.78963	-6.98945	-5.54485	-5.31605	-5.28334	-5.28334	-8.47199	-7.62227	-5.44524	-8.08771	-5.0531	-7.82491	-5.50715	-7.45558	-4.61785	-5.50715	-5.41244	-5.92043	-4.99991	-5.31605	-5.92043	-5.7604	-5.88149	-7.82491	-6.42285	-5.47442	-7.62227	-8.08771	-4.74024
EFNB3@hsa-miR-330-3p@7mer-m8	EFNB3	hsa-miR-330-3p	7mer-m8	-6.81774	-7.19488	-6.36859	-6.7411	-7.08751	-8.48176	-8.48177	-7.62227	-7.82491	-7.82491	-8.47466	-7.45558	-7.31638	-6.7411	-7.45558	-7.31638	-7.31638	-6.12762	-7.62227	-7.08751	-7.45558	-8.08771	-8.08771	-7.82491	-8.08771	-7.82491	-7.82491	-8.47988	-7.82491	-7.62227	-8.51438	-7.82491	-7.82491	-6.98945	-7.62227	-6.66999	-7.45558	-7.82491	-6.7411	-6.81774	-5.35129	-5.54485	-6.12762	-6.48066	-6.7411	-6.42285	-6.60313	-6.54047	-7.08751	-6.36859	-6.54047	-5.7604	-7.19488	-7.31638	-6.81774	-8.5083	-7.19488	-6.98945	-7.82491	-8.08771	-8.08771	-4.87996	-5.80195	-8.52725	-7.19488	-5.80195	-5.68323	-6.89997	-7.31638	-7.45558	-8.08771	-8.08771	-7.62227	-8.50115	-8.49249	-8.49643	-7.82491	-8.48962	-5.92043	-8.62971	-8.51165	-7.31638	-7.82491	-5.84174	-6.98945	-7.62227	-5.47442	-8.49786	-8.08771	-8.47199	-7.62227	-8.53322	-8.08771	-7.08751	-7.82491	-8.50439	-7.45558	-4.61785	-6.48066	-6.04227	-7.45558	-8.47385	-6.12762	-5.92043	-8.52515	-5.88149	-7.82491	-6.42285	-7.82491	-7.62227	-8.08771	-4.74024
EFNB3@hsa-miR-370-3p@8mer	EFNB3	hsa-miR-370-3p	8mer	-6.81774	-7.19488	-6.36859	-6.7411	-7.08751	-8.48176	-8.48177	-7.62227	-7.82491	-6.17232	-8.47466	-5.72304	-7.31638	-6.7411	-7.45558	-7.31638	-7.31638	-6.12762	-7.62227	-7.08751	-7.45558	-8.08771	-8.08771	-7.82491	-5.31605	-7.82491	-5.84174	-6.08407	-7.82491	-7.62227	-8.51438	-7.82491	-7.82491	-5.16107	-7.62227	-5.02631	-7.45558	-7.82491	-6.7411	-4.63987	-5.35129	-5.54485	-6.12762	-5.80195	-5.65191	-5.68323	-6.60313	-6.54047	-7.08751	-6.36859	-6.54047	-5.7604	-7.19488	-4.97545	-5.35129	-8.5083	-7.19488	-6.98945	-7.82491	-8.08771	-8.08771	-4.87996	-8.48333	-8.52725	-5.54485	-8.48029	-5.44524	-6.89997	-7.31638	-7.45558	-5.35129	-5.50715	-7.62227	-5.58079	-8.49249	-8.49643	-7.82491	-5.54485	-5.92043	-6.21741	-5.84174	-7.31638	-5.72304	-5.3803	-6.98945	-7.62227	-6.04227	-8.49786	-8.08771	-8.47199	-7.62227	-8.53322	-5.72304	-5.41244	-5.41244	-8.50439	-7.45558	-6.7411	-6.48066	-6.04227	-6.04227	-8.47385	-6.12762	-4.76625	-5.58079	-5.88149	-5.7604	-3.64449	-7.82491	-7.62227	-8.08771	-4.74024
EFR3A@hsa-miR-128-3p@7mer-m8	EFR3A	hsa-miR-128-3p	7mer-m8	-1.01008	-2.83728	-1.57266	-2.30937	-2.46241	-2.16171	-4.49126	-1.68369	-1.46542	-4.49126	-2.54339	-3.12528	-1.40969	-4.1177	-2.58952	-2.86887	-4.14538	-1.75661	-1.66849	-2.07647	-2.05398	-2.79967	-3.33658	-2.88496	-2.32308	-1.85474	-3.66634	-3.49434	-2.63839	-3.8031	-5.41244	-2.03862	-3.68826	-2.09696	-2.09435	-4.8312	-2.86887	-2.01362	-1.74205	-1.85035	-2.08637	-2.61555	-2.78508	-4.95209	-3.35222	-3.93957	-1.86675	-1.92527	-2.03106	-3.05276	-3.8885	-3.57273	-2.09347	-2.20353	-2.58497	-2.74823	-2.24209	-2.4662	-4.10189	-3.5629	-4.15909	-2.3645	-3.76967	-3.7239	-4.81065	-4.40656	-2.9205	-2.35577	-2.51869	-3.50414	-4.63987	-2.46052	-4.07451	-4.47352	-3.21928	-4.61785	-5.0531	-4.52515	-4.18775	-1.96412	-3.19837	-4.17326	-4.24825	-1.9875	-3.4761	-4.42311	-4.43876	-2.16471	-4.52515	-1.62378	-3.18981	-3.42997	-4.61785	-3.99138	-3.4761	-5.0796	-4.63987	-2.49035	-4.97545	-4.74024	-4.90247	-4.34105	-4.42311	-4.32542	-3.22635	-3.24842	-4.06168	-3.13778	-3.24842	-2.05986	-4.01964	-1.86797
EFR3A@hsa-miR-130b-3p@7mer-m8	EFR3A	hsa-miR-130b-3p	7mer-m8	-4.24825	-5.99969	-4.76625	-3.66634	-4.54526	-5.54485	-5.92043	-5.0796	-3.68826	-6.36859	-5.92043	-5.99969	-4.95209	-6.08407	-5.92043	-6.21741	-6.60313	-5.31605	-5.54485	-5.47442	-4.92447	-5.3803	-5.58079	-5.0531	-5.41244	-4.18775	-5.61514	-6.36859	-6.26491	-5.61514	-6.26491	-5.13441	-5.95969	-5.35129	-4.90247	-5.54485	-5.0531	-5.24874	-5.72304	-4.50849	-5.58079	-6.21741	-6.89997	-6.17232	-5.58079	-6.66999	-4.56202	-6.89997	-5.41244	-5.99969	-6.89997	-5.3803	-5.65191	-4.71664	-6.36859	-6.21741	-4.40656	-4.21579	-5.95969	-5.41244	-5.68323	-4.1177	-5.95969	-5.80195	-5.84174	-5.84174	-5.92043	-3.67705	-4.92447	-4.30895	-5.72304	-5.54485	-5.50715	-5.61514	-6.36859	-5.7604	-5.7604	-5.68323	-5.84174	-5.18863	-5.65191	-5.54485	-5.7604	-5.21639	-6.08407	-5.54485	-5.88149	-5.80195	-6.17232	-6.17232	-5.54485	-5.72304	-5.84174	-5.54485	-5.44524	-5.84174	-5.61514	-5.50715	-5.44524	-6.21741	-5.99969	-5.84174	-6.08407	-6.12762	-6.08407	-5.47442	-5.95969	-3.87415	-5.54485	-3.68826	-5.61514	-3.81476
EFR3A@hsa-miR-137@8mer	EFR3A	hsa-miR-137	8mer	-3.82636	-5.99969	-4.76625	-3.66634	-5.28334	-5.54485	-5.92043	-5.0796	-4.8312	-6.36859	-5.92043	-5.99969	-4.95209	-6.08407	-5.92043	-6.21741	-6.60313	-4.90247	-5.54485	-5.47442	-4.92447	-4.95209	-5.58079	-6.04227	-5.41244	-5.54485	-6.26491	-6.36859	-6.26491	-6.36859	-6.26491	-4.8312	-5.95969	-5.35129	-5.92043	-5.54485	-4.47352	-6.26491	-5.72304	-5.3803	-5.58079	-5.16107	-5.84174	-7.31638	-5.58079	-6.66999	-4.56202	-4.06168	-5.41244	-7.45558	-6.31589	-6.17232	-5.65191	-4.71664	-6.36859	-6.21741	-4.40656	-3.7239	-5.95969	-5.65191	-5.68323	-3.5629	-5.95969	-5.80195	-5.84174	-5.84174	-5.92043	-4.2776	-4.92447	-5.18863	-5.72304	-5.54485	-5.50715	-5.61514	-6.36859	-6.12762	-5.95969	-4.97545	-5.84174	-5.7604	-6.04227	-5.54485	-6.31589	-5.84174	-5.80195	-6.17232	-5.88149	-5.80195	-6.17232	-6.17232	-5.21639	-5.72304	-5.84174	-5.54485	-5.44524	-5.84174	-5.61514	-4.42311	-6.04227	-6.21741	-6.48066	-5.84174	-6.08407	-8.08771	-6.08407	-5.47442	-5.95969	-3.87415	-5.54485	-4.21579	-5.92043	-3.81476
EFR3A@hsa-miR-19a-3p@7mer-m8	EFR3A	hsa-miR-19a-3p	7mer-m8	-3.18325	-5.31605	-2.85332	-2.71007	-4.54526	-5.54485	-5.88149	-5.0796	-3.68826	-5.80195	-5.47442	-5.16107	-4.95209	-5.28334	-5.50715	-6.04227	-5.84174	-6.17232	-5.54485	-5.47442	-4.50849	-5.3803	-5.58079	-3.73467	-4.23322	-3.34429	-5.61514	-6.36859	-5.3803	-5.44524	-5.88149	-4.15909	-5.16107	-4.40656	-4.90247	-4.2776	-3.73467	-4.99991	-3.28823	-4.00644	-3.85027	-4.6763	-5.72304	-7.31638	-5.58079	-5.35129	-5.54485	-6.89997	-5.41244	-5.44524	-6.12762	-5.3803	-5.65191	-4.71664	-4.56202	-6.21741	-3.54209	-3.7239	-5.65191	-5.41244	-5.44524	-3.27246	-5.61514	-5.80195	-5.3803	-5.84174	-5.44524	-4.2776	-4.07451	-4.30895	-5.28334	-5.21639	-5.50715	-5.61514	-6.36859	-5.7604	-5.65191	-4.97545	-5.84174	-5.18863	-5.58079	-5.13441	-5.58079	-4.71664	-5.80195	-5.21639	-5.41244	-5.80195	-5.41244	-5.41244	-5.54485	-5.0796	-5.84174	-5.54485	-5.24874	-5.41244	-5.16107	-4.13114	-5.65191	-5.47442	-6.48066	-5.0531	-5.41244	-6.12762	-6.08407	-5.47442	-5.54485	-3.13778	-5.54485	-3.68826	-5.61514	-3.81476
EFR3A@hsa-miR-25-3p@8mer	EFR3A	hsa-miR-25-3p	8mer	-4.24825	-5.99969	-4.76625	-3.66634	-5.28334	-5.54485	-5.92043	-4.61785	-4.8312	-6.36859	-5.92043	-5.99969	-4.95209	-5.50715	-5.92043	-6.21741	-6.60313	-6.17232	-5.54485	-5.47442	-5.84174	-5.72304	-5.58079	-6.04227	-5.41244	-5.54485	-6.26491	-6.36859	-6.26491	-6.36859	-6.26491	-5.13441	-5.95969	-5.35129	-4.90247	-5.54485	-4.47352	-6.26491	-4.78963	-5.3803	-5.58079	-6.21741	-6.89997	-5.84174	-5.21639	-6.66999	-5.54485	-6.89997	-5.41244	-7.45558	-6.31589	-6.17232	-5.65191	-4.71664	-6.36859	-5.47442	-4.40656	-4.21579	-5.95969	-5.65191	-5.68323	-4.1177	-5.95969	-5.50715	-5.84174	-5.84174	-5.92043	-4.2776	-4.92447	-5.18863	-5.72304	-5.54485	-4.71664	-6.12762	-6.36859	-6.12762	-5.65191	-5.68323	-5.84174	-5.7604	-5.65191	-5.54485	-5.7604	-5.84174	-6.08407	-6.17232	-5.88149	-5.80195	-6.17232	-6.17232	-6.08407	-5.72304	-5.84174	-5.54485	-5.24874	-5.84174	-5.61514	-5.50715	-6.04227	-6.21741	-6.48066	-5.84174	-6.08407	-8.08771	-6.08407	-6.04227	-5.95969	-3.87415	-5.54485	-3.68826	-5.92043	-3.81476
EFR3A@hsa-miR-30b-5p@7mer-1a	EFR3A	hsa-miR-30b-5p	7mer-1a	-4.87996	-5.99969	-4.76625	-3.66634	-5.28334	-5.54485	-5.92043	-5.54485	-4.8312	-6.36859	-5.92043	-5.99969	-4.95209	-6.08407	-5.92043	-6.21741	-6.60313	-6.17232	-5.54485	-5.47442	-5.84174	-5.72304	-5.58079	-6.04227	-5.41244	-5.54485	-6.26491	-6.36859	-6.26491	-6.36859	-6.26491	-5.13441	-5.95969	-5.35129	-5.92043	-5.54485	-5.0531	-6.26491	-5.72304	-5.3803	-5.58079	-6.21741	-6.89997	-7.31638	-6.7411	-6.66999	-5.54485	-6.89997	-5.41244	-7.45558	-6.89997	-6.17232	-5.65191	-6.04227	-6.36859	-6.21741	-4.40656	-4.21579	-5.95969	-5.65191	-5.68323	-4.1177	-5.95969	-5.80195	-5.84174	-5.84174	-5.92043	-4.2776	-4.92447	-5.18863	-5.72304	-5.54485	-5.50715	-6.12762	-6.36859	-6.12762	-5.95969	-5.68323	-5.84174	-5.7604	-6.04227	-5.54485	-6.31589	-5.84174	-6.08407	-6.17232	-5.88149	-5.80195	-6.17232	-6.17232	-6.08407	-5.72304	-5.84174	-5.54485	-5.44524	-5.84174	-5.61514	-5.50715	-6.04227	-6.21741	-6.48066	-5.84174	-6.08407	-8.08771	-6.08407	-6.04227	-5.95969	-3.87415	-5.54485	-4.21579	-5.92043	-3.81476
EFR3A@hsa-miR-330-3p@8mer	EFR3A	hsa-miR-330-3p	8mer	-4.87996	-5.99969	-4.76625	-3.66634	-5.28334	-5.54485	-5.92043	-5.54485	-4.8312	-6.36859	-5.92043	-5.50715	-4.95209	-6.08407	-5.92043	-6.04227	-6.60313	-6.17232	-3.8885	-5.47442	-4.92447	-5.72304	-5.58079	-6.04227	-5.41244	-5.54485	-6.26491	-6.36859	-6.26491	-6.36859	-6.26491	-5.13441	-5.95969	-5.35129	-5.92043	-4.8312	-5.0531	-5.24874	-5.72304	-5.3803	-5.58079	-6.21741	-6.89997	-6.17232	-6.7411	-6.66999	-5.54485	-6.89997	-5.41244	-7.45558	-6.31589	-6.17232	-5.65191	-6.04227	-6.36859	-6.21741	-4.40656	-4.21579	-5.95969	-5.65191	-5.68323	-3.5629	-5.61514	-5.80195	-5.84174	-5.84174	-5.92043	-4.2776	-4.92447	-5.18863	-5.72304	-5.54485	-5.50715	-6.12762	-5.54485	-6.12762	-5.95969	-5.68323	-5.84174	-5.7604	-6.04227	-5.54485	-6.31589	-5.21639	-6.08407	-6.17232	-5.88149	-5.80195	-6.17232	-6.17232	-6.08407	-5.72304	-5.84174	-5.54485	-5.44524	-5.84174	-5.61514	-5.50715	-6.04227	-6.21741	-6.48066	-5.84174	-6.08407	-8.08771	-6.08407	-6.04227	-5.95969	-3.13778	-5.21639	-4.21579	-5.92043	-3.81476
EFR3A@hsa-miR-367-3p@7mer-m8	EFR3A	hsa-miR-367-3p	7mer-m8	-2.78508	-5.61514	-4.76625	-2.71007	-5.28334	-3.4573	-5.92043	-3.24842	-4.8312	-6.36859	-5.35129	-4.3579	-4.95209	-5.28334	-5.92043	-5.58079	-6.60313	-4.90247	-4.52515	-5.47442	-3.44791	-5.3803	-4.92447	-5.0531	-4.99991	-2.58274	-5.50715	-5.95969	-5.28334	-5.61514	-6.04227	-4.8312	-5.95969	-3.82636	-3.76967	-3.85027	-4.47352	-4.8312	-2.24322	-4.50849	-3.51317	-3.99138	-5.24874	-5.80195	-4.6763	-5.68323	-4.29369	-4.97545	-5.41244	-5.99969	-5.61514	-6.17232	-4.87996	-4.24825	-6.36859	-5.10866	-4.40656	-4.21579	-5.95969	-4.76625	-5.68323	-4.1177	-5.31605	-5.50715	-5.84174	-5.50715	-5.44524	-3.34429	-4.92447	-5.18863	-5.72304	-5.54485	-4.71664	-5.61514	-5.21639	-5.7604	-5.3803	-5.68323	-5.84174	-5.7604	-5.58079	-5.24874	-5.7604	-5.84174	-6.08407	-5.54485	-5.41244	-4.56202	-6.17232	-6.17232	-6.08407	-5.72304	-5.84174	-5.54485	-5.24874	-4.95209	-4.99991	-4.13114	-5.44524	-6.21741	-5.99969	-5.84174	-5.41244	-5.44524	-6.08407	-5.47442	-5.95969	-3.13778	-5.21639	-3.68826	-5.92043	-2.94872
EFR3A@hsa-miR-489-3p@7mer-m8	EFR3A	hsa-miR-489-3p	7mer-m8	1.14161	0.0971242	0.306399	0.314256	-0.499361	0.655688	-0.53577	1.19796	0.786114	0.374374	0.662288	0.46778	0.480443	0.00996393	0.138057	0.0241422	-0.520225	0.555071	0.627656	0.585201	0.99037	0.160168	0.0751776	-0.197646	-0.247636	0.730837	0.101964	0.158241	0.522298	0.210903	0.243573	0.280196	0.394525	1.54765	0.124768	-0.847935	0.322965	0.0629617	1.56629	0.351648	-0.304134	0.667916	0.493954	0.051593	-0.368038	0.347102	0.554201	0.713617	0.193646	-0.187529	0.797964	-0.51736	0.456225	0.207309	0.493954	-0.312746	-0.0940667	-0.104194	0.26403	-0.281914	-0.693327	-0.620718	-0.405605	-0.755045	-0.486868	-0.552407	-0.283201	-0.0643392	-0.147722	-0.277341	-0.235278	-0.264446	-0.384344	-0.737192	0.156239	-0.438102	-0.267337	-0.826674	-0.512708	-0.0567654	0.17552	-0.0716074	-0.685057	-0.660681	0.106078	-0.31433	-0.183305	-0.154729	-0.62945	0.752191	-0.694717	-0.170167	-0.0670917	-0.410004	-0.704604	-0.402022	-0.637687	-0.474668	-0.723204	-0.57189	-0.444098	-0.788005	-0.605109	-0.712206	0.0530158	-0.349011	-0.403513	-0.180003	-0.141078	-0.0970706	-0.157642	0.0142238
EFR3A@hsa-miR-6835-3p@7mer-m8	EFR3A	hsa-miR-6835-3p	7mer-m8	-0.196348	0.783398	-0.385516	-0.219942	-0.530566	0.542035	-0.0523054	0.980027	-0.814451	-0.748522	0.209695	-0.854984	-0.956512	0.394071	0.479991	-0.834572	-0.182602	0.0559753	0.910165	-0.746239	1.29373	0.210111	-0.65035	0.279311	-2.32308	0.782854	0.155471	0.09132	0.522298	0.28775	-1.07137	-1.56363	0.477577	0.522298	0.314701	-1.72777	0.0142238	0.560404	1.32646	0.0383607	-0.672314	0.940867	0.808513	0.45369	0.276514	0.364259	0.466392	0.839687	-0.106554	0.315908	0.346691	-0.463551	0.0152633	0.412414	-0.294138	-0.30227	-1.41677	-0.192033	-0.826674	-1.09056	-2.15781	-0.735553	-0.242323	-1.69029	-0.553828	-0.810629	-0.33126	-0.245505	-1.10526	-1.26126	-3.93957	-2.02309	-1.43042	-0.490102	-0.196032	-1.17472	-1.27561	-2.07116	-0.980824	-2.15876	-0.424569	-0.365618	-0.685057	-2.10686	-0.715297	-0.231759	-0.577613	-2.02632	-0.834843	-1.34267	-1.47964	-0.694717	-1.1315	-1.23344	-0.419488	-1.13559	-0.842961	0.346297	-1.00643	-0.136691	-0.698058	-0.669462	-0.560175	-0.170167	-0.539827	-0.377384	-0.461243	-0.524235	-0.795744	-0.474945	-1.05933	0.073646
EFR3B@hsa-miR-3064-5p@7mer-m8	EFR3B	hsa-miR-3064-5p	7mer-m8	-3.60306	-6.08407	-3.60306	-5.54485	-5.35129	-6.7411	-7.19488	-6.60313	-6.36859	-6.48066	-6.21741	-6.98945	-6.66999	-5.80195	-5.88149	-6.66999	-5.99969	-5.95969	-5.50715	-5.99969	-5.0531	-6.7411	-6.54047	-6.31589	-6.36859	-5.99969	-6.36859	-6.54047	-6.60313	-6.36859	-6.89997	-6.31589	-6.26491	-6.36859	-5.95969	-5.47442	-5.92043	-6.12762	-5.72304	-5.54485	-4.69807	-5.44524	-6.08407	-5.92043	-5.24874	-5.68323	-5.41244	-5.65191	-5.84174	-6.31589	-5.84174	-5.65191	-5.99969	-5.47442	-5.68323	-7.45558	-6.89997	-5.95969	-7.19488	-6.60313	-7.08751	-4.63987	-5.54485	-7.19488	-5.92043	-7.31638	-6.89997	-5.21639	-7.31638	-7.82491	-7.08751	-7.31638	-5.92043	-6.31589	-6.54047	-6.7411	-7.31638	-7.45558	-5.92043	-7.31638	-6.54047	-6.7411	-6.81774	-7.45558	-7.31638	-6.48066	-5.7604	-6.7411	-6.60313	-6.98945	-6.08407	-7.31638	-5.68323	-7.45558	-6.26491	-7.19488	-6.08407	-4.30895	-6.08407	-6.04227	-6.31589	-6.36859	-5.80195	-5.61514	-7.31638	-5.88149	-6.42285	-4.63987	-7.62227	-6.7411	-6.36859	-3.03112
EFR3B@hsa-miR-367-3p@8mer	EFR3B	hsa-miR-367-3p	8mer	-6.21741	-6.08407	-4.71664	-5.54485	-5.35129	-6.7411	-7.19488	-6.60313	-6.36859	-6.48066	-6.21741	-6.98945	-6.66999	-5.80195	-5.88149	-6.66999	-5.99969	-5.95969	-5.50715	-5.99969	-6.17232	-5.44524	-6.54047	-6.31589	-6.36859	-5.99969	-6.36859	-6.54047	-6.60313	-6.36859	-6.89997	-6.31589	-6.26491	-6.36859	-5.95969	-5.47442	-5.92043	-6.12762	-5.72304	-5.54485	-4.69807	-5.44524	-6.08407	-6.48066	-5.88149	-6.21741	-5.41244	-5.65191	-5.84174	-6.31589	-6.42285	-5.65191	-5.99969	-5.47442	-5.68323	-7.45558	-6.89997	-5.95969	-7.19488	-6.60313	-7.08751	-4.63987	-7.31638	-7.19488	-5.92043	-7.31638	-6.89997	-5.21639	-7.31638	-7.82491	-7.08751	-7.31638	-5.92043	-6.31589	-6.54047	-6.7411	-7.31638	-4.97545	-5.92043	-7.31638	-6.54047	-6.7411	-6.81774	-7.45558	-7.31638	-6.48066	-5.7604	-6.7411	-6.60313	-6.98945	-6.08407	-7.31638	-7.19488	-7.45558	-6.26491	-7.19488	-6.08407	-4.99991	-6.08407	-6.04227	-6.31589	-6.36859	-5.80195	-5.61514	-7.31638	-5.88149	-6.42285	-4.63987	-7.62227	-6.7411	-6.36859	-3.96626
EFR3B@hsa-miR-543@7mer-1a	EFR3B	hsa-miR-543	7mer-1a	-1.64476	-6.08407	-2.13573	-5.54485	-2.12101	-3.18981	-7.19488	-2.55397	-6.36859	-4.74024	-5.61514	-4.17326	-3.19837	-4.59924	-2.92983	-3.28823	-5.99969	-2.48815	-5.50715	-5.99969	-6.17232	-2.43404	-3.79184	-4.10189	-3.48535	-3.75824	-5.65191	-5.95969	-4.00644	-5.44524	-5.72304	-2.58497	-5.02631	-2.68916	-4.54526	-5.47442	-2.62788	-3.39517	-4.17326	-2.39908	-2.75803	-4.87996	-3.87415	-4.87996	-3.28084	-4.49126	-2.21	-2.58061	-4.45657	-5.18863	-4.87996	-3.71295	-3.74627	-3.60306	-4.63987	-5.80195	-3.95369	-5.95969	-5.41244	-5.10866	-7.08751	-4.63987	-5.7604	-7.19488	-5.61514	-5.02631	-4.97545	-3.8385	-4.74024	-4.2776	-5.50715	-4.74024	-3.86204	-6.31589	-4.95209	-5.16107	-5.84174	-4.59924	-4.92447	-5.31605	-4.58162	-4.95209	-5.44524	-5.80195	-5.44524	-4.99991	-5.7604	-4.00644	-5.31605	-4.14538	-5.21639	-5.31605	-5.68323	-5.0796	-4.65852	-5.31605	-5.41244	-2.9687	-5.0531	-5.41244	-5.16107	-4.90247	-5.0796	-5.61514	-5.21639	-5.88149	-5.3803	-3.43911	-5.47442	-3.32761	-5.0796	-1.67202
EFS@hsa-miR-143-3p@8mer	EFS	hsa-miR-143-3p	8mer	-8.55966	-8.52665	-7.82491	-8.08771	-8.74961	-8.60887	-8.49237	-8.57135	-8.65911	-8.52479	-8.82559	-8.08771	-8.08771	-8.08771	-8.08771	-8.54788	-8.74997	-8.50345	-9.04636	-8.58421	-8.81157	-8.52273	-8.76008	-8.68125	-8.56627	-8.78434	-8.55478	-8.70595	-8.08771	-8.54004	-8.68807	-8.71016	-8.56413	-8.08771	-8.70334	-8.08771	-8.72271	-8.78662	-8.55921	-8.5055	-7.82491	-5.16107	-6.98945	-6.60313	-8.48987	-8.46396	-8.615	-8.70888	-8.63479	-8.46257	-6.89997	-6.48066	-8.66983	-8.46566	-8.54943	-8.65277	-7.08751	-8.46726	-7.45558	-8.50094	-8.50868	-5.72304	-8.53679	-8.60718	-8.4887	-6.89997	-7.45558	-6.98945	-7.62227	-5.95969	-8.50956	-8.54033	-8.50636	-8.59855	-8.66342	-8.49792	-8.49454	-8.62855	-6.17232	-8.92832	-8.58691	-8.46814	-8.46832	-8.47992	-8.50741	-8.48965	-6.31589	-8.71519	-7.62227	-8.60633	-8.52506	-8.58892	-8.54444	-6.04227	-7.82491	-8.52059	-8.47974	-8.08771	-6.36859	-6.26491	-8.48054	-8.54643	-8.08771	-6.48066	-8.55926	-6.36859	-8.08771	-8.46791	-7.62227	-6.48066	-8.46565	-6.12762
EFS@hsa-miR-320a@7mer-m8	EFS	hsa-miR-320a	7mer-m8	-8.55966	-8.52665	-7.82491	-8.08771	-8.74961	-8.60887	-8.49237	-8.57135	-8.65911	-8.52479	-8.82559	-8.08771	-8.08771	-8.08771	-8.08771	-8.54788	-8.74997	-8.50345	-9.04636	-8.58421	-8.81157	-8.52273	-8.76008	-8.68125	-8.56627	-8.78434	-8.55478	-8.70595	-8.08771	-8.54004	-8.68807	-8.71016	-8.56413	-8.08771	-8.70334	-8.08771	-8.72271	-8.78662	-8.55921	-8.5055	-7.82491	-6.21741	-6.98945	-6.60313	-8.48987	-8.46396	-8.615	-8.70888	-8.63479	-8.46257	-6.89997	-6.48066	-8.66983	-8.46566	-8.54943	-8.65277	-7.08751	-8.46726	-7.45558	-8.50094	-8.50868	-5.72304	-8.53679	-8.60718	-8.4887	-6.89997	-7.45558	-6.98945	-7.62227	-5.95969	-8.50956	-8.54033	-8.50636	-8.59855	-8.66342	-8.49792	-5.92043	-8.62855	-6.17232	-8.92832	-8.58691	-8.46814	-8.46832	-8.47992	-8.50741	-8.48965	-6.31589	-8.71519	-7.62227	-8.60633	-8.52506	-8.58892	-8.54444	-6.04227	-5.41244	-8.52059	-8.47974	-8.08771	-6.36859	-6.26491	-8.48054	-8.54643	-5.3803	-6.48066	-8.55926	-6.36859	-8.08771	-8.46791	-7.62227	-6.48066	-8.46565	-6.12762
EFS@hsa-miR-330-3p@7mer-m8	EFS	hsa-miR-330-3p	7mer-m8	-8.55966	-8.52665	-4.30895	-4.23322	-5.0796	-8.60887	-8.49237	-8.57135	-8.65911	-8.52479	-8.82559	-8.08771	-8.08771	-8.08771	-8.08771	-6.12762	-8.74997	-8.50345	-9.04636	-5.47442	-8.81157	-5.54485	-8.76008	-8.68125	-8.56627	-5.54485	-8.55478	-6.08407	-8.08771	-8.54004	-8.68807	-8.71016	-8.56413	-8.08771	-6.31589	-8.08771	-8.72271	-6.31589	-8.55921	-4.69807	-7.82491	-6.21741	-6.98945	-5.84174	-8.48987	-8.46396	-8.615	-8.70888	-8.63479	-8.46257	-6.89997	-6.48066	-8.66983	-4.81065	-5.50715	-5.88149	-7.08751	-8.46726	-5.92043	-8.50094	-8.50868	-5.72304	-8.53679	-5.7604	-5.7604	-6.89997	-5.68323	-6.98945	-7.62227	-5.95969	-8.50956	-5.54485	-8.50636	-5.7604	-8.66342	-8.49792	-8.49454	-5.54485	-6.17232	-8.92832	-8.58691	-8.46814	-8.46832	-5.84174	-5.92043	-5.54485	-6.31589	-5.7604	-7.62227	-8.60633	-8.52506	-5.50715	-8.54444	-5.21639	-5.41244	-8.52059	-5.50715	-8.08771	-6.36859	-6.26491	-6.08407	-8.54643	-5.68323	-5.84174	-8.55926	-6.36859	-5.84174	-8.46791	-7.62227	-6.48066	-8.46565	-6.12762
EFTUD2@hsa-miR-873-5p.2@7mer-m8	EFTUD2	hsa-miR-873-5p.2	7mer-m8	-7.82491	-8.08771	-6.42285	-8.55861	-8.60478	-8.57754	-8.48209	-5.47442	-8.6941	-8.47244	-8.78914	-8.08771	-8.47458	-7.62227	-8.08771	-8.53547	-8.68799	-5.61514	-4.78963	-8.08771	-8.81546	-8.50457	-8.7448	-8.68228	-8.53831	-8.76149	-8.53279	-6.08407	-8.08771	-8.46402	-8.67808	-8.67238	-8.5571	-8.08771	-8.728	-7.82491	-8.7613	-8.69671	-7.82491	-8.49427	-7.19488	-5.80195	-6.12762	-6.48066	-5.24874	-6.66999	-5.10866	-8.54664	-5.18863	-6.48066	-6.54047	-6.17232	-5.0796	-8.08771	-7.82491	-8.60583	-8.08771	-8.51456	-7.82491	-8.52638	-8.55685	-5.68323	-8.54419	-8.63181	-8.46803	-8.08771	-8.4936	-7.82491	-4.90247	-6.81774	-5.72304	-8.54491	-8.58811	-8.62317	-8.65696	-8.49856	-8.47843	-8.5992	-5.92043	-9.08249	-8.55845	-8.5152	-8.46313	-8.4844	-8.48118	-8.46448	-6.04227	-8.69169	-8.08771	-8.68297	-8.51119	-8.67979	-8.62236	-6.7411	-8.08771	-8.54498	-8.54452	-8.08771	-6.26491	-6.08407	-8.5042	-8.56591	-6.66999	-6.17232	-8.59609	-6.08407	-8.46927	-8.08771	-7.82491	-4.1177	-8.51588	-6.66999
EGF@hsa-miR-1298-5p@7mer-1a	EGF	hsa-miR-1298-5p	7mer-1a	-5.31605	-5.10866	-5.88149	-4.97545	-5.92043	-4.69807	-6.60313	-6.42285	-5.47442	-6.7411	-6.26491	-6.36859	-5.44524	-5.35129	-6.54047	-6.89997	-6.98945	-6.66999	-6.17232	-5.88149	-6.21741	-6.21741	-5.99969	-6.31589	-5.13441	-6.21741	-7.62227	-5.95969	-6.60313	-7.08751	-6.98945	-5.80195	-6.54047	-5.7604	-6.31589	-5.99969	-5.80195	-5.18863	-6.81774	-5.72304	-6.89997	-8.46509	-7.45558	-7.31638	-7.19488	-8.463	-6.7411	-7.19488	-6.17232	-8.47155	-8.4621	-7.45558	-6.21741	-6.7411	-7.62227	-6.89997	-4.97545	-5.0531	-6.48066	-6.12762	-5.3803	-6.36859	-6.36859	-4.85625	-5.54485	-6.81774	-5.54485	-6.04227	-6.17232	-5.88149	-6.12762	-4.95209	-5.65191	-6.7411	-6.66999	-5.68323	-6.26491	-6.17232	-5.10866	-6.17232	-5.72304	-5.0531	-5.18863	-6.26491	-5.50715	-5.61514	-8.08771	-4.95209	-1.59445	-6.60313	-5.72304	-6.81774	-5.54485	-5.80195	-6.04227	-6.26491	-5.41244	-6.48066	-7.62227	-6.26491	-7.19488	-6.26491	-5.50715	-4.61785	-6.89997	-7.31638	-6.89997	-6.89997	-5.84174	-5.18863	-8.08771	-2.67183
EGF@hsa-miR-19a-3p@7mer-1a	EGF	hsa-miR-19a-3p	7mer-1a	-5.31605	-5.58079	-5.88149	-4.97545	-5.92043	-6.60313	-6.60313	-6.42285	-5.47442	-5.99969	-6.26491	-6.36859	-4.49126	-6.89997	-6.54047	-6.89997	-5.58079	-6.66999	-6.17232	-5.88149	-6.21741	-6.21741	-5.99969	-6.31589	-5.13441	-6.21741	-5.54485	-5.35129	-6.60313	-7.08751	-6.98945	-4.78963	-6.54047	-5.7604	-6.31589	-5.99969	-5.80195	-7.08751	-6.81774	-5.72304	-6.89997	-8.46509	-5.92043	-5.72304	-7.19488	-8.463	-6.7411	-7.19488	-4.81065	-8.47155	-8.4621	-7.45558	-6.21741	-6.7411	-7.62227	-6.89997	-4.97545	-5.0531	-6.48066	-6.12762	-5.99969	-6.36859	-6.36859	-5.44524	-6.7411	-6.81774	-5.54485	-6.04227	-6.17232	-5.88149	-6.12762	-6.12762	-5.65191	-6.7411	-6.66999	-5.68323	-5.7604	-5.31605	-5.24874	-6.17232	-5.61514	-6.17232	-5.41244	-6.26491	-5.50715	-5.50715	-8.08771	-4.76625	-4.95209	-5.72304	-4.3579	-6.81774	-5.54485	-5.80195	-6.04227	-5.65191	-5.41244	-6.48066	-5.24874	-6.26491	-7.19488	-6.26491	-7.19488	-5.68323	-5.21639	-7.31638	-6.89997	-6.89997	-5.84174	-5.18863	-8.08771	-6.42285
EGFL7@hsa-miR-126-3p.1@7mer-1a	EGFL7	hsa-miR-126-3p.1	7mer-1a	-9.3057	-5.84174	-2.9026	-7.31638	-4.90247	-4.58162	-5.47442	-5.47442	-8.08771	-5.41244	-9.44817	-5.50715	-8.53415	-5.44524	-4.74024	-5.80195	-5.44524	-4.08911	-7.82491	-9.20594	-4.26294	-4.32542	-8.90074	-8.9141	-5.80195	-4.63987	-5.84174	-9.05894	-8.57245	-5.88149	-6.12762	-3.74627	-5.44524	-4.20177	-3.64449	-4.92447	-4.00644	-5.80195	-8.56516	-8.70388	-3.64449	-5.28334	-5.58079	-5.58079	-4.45657	-5.65191	-8.59885	-6.04227	-4.90247	-4.78963	-6.31589	-5.50715	-5.41244	-7.31638	-4.38915	-5.80195	-3.42106	-2.53062	-5.65191	-4.40656	-5.13441	-2.23983	-5.72304	-4.65852	-2.38574	-4.6763	-5.65191	-3.40408	-3.3189	-4.30895	-5.61514	-5.54485	-5.68323	-5.28334	-5.31605	-5.58079	-5.44524	-5.68323	-5.24874	-7.45558	-5.65191	-4.95209	-5.68323	-5.3803	-6.04227	-5.16107	-4.95209	-5.44524	-5.61514	-5.68323	-4.45657	-4.99991	-4.38915	-4.6763	-5.0796	-4.95209	-5.02631	-2.75803	-4.37277	-5.88149	-4.97545	-5.35129	-4.32542	-1.52961	-5.72304	-3.95369	-4.92447	-2.25048	-4.6763	-2.38574	-4.43876	-5.21639
EGFLAM@hsa-miR-19a-3p@7mer-1a	EGFLAM	hsa-miR-19a-3p	7mer-1a	-7.82491	-8.08771	-8.08771	-6.04227	-8.08771	-8.48878	-5.92043	-7.45558	-7.62227	-7.82491	-8.55164	-7.19488	-4.85625	-7.82491	-7.82491	-8.08771	-8.08771	-5.61514	-8.53328	-8.08771	-7.45558	-8.4814	-8.08771	-7.82491	-8.08771	-7.62227	-8.50782	-8.5125	-7.82491	-8.08771	-8.54237	-7.82491	-8.08771	-6.66999	-7.62227	-8.08771	-7.45558	-8.08771	-8.08771	-7.19488	-7.45558	-6.42285	-6.98945	-6.81774	-7.62227	-8.48225	-8.08771	-7.82491	-7.82491	-7.82491	-7.19488	-6.48066	-7.82491	-7.82491	-8.50301	-8.51823	-4.38915	-6.17232	-7.62227	-7.45558	-8.08771	-5.47442	-7.45558	-8.48661	-7.82491	-8.08771	-7.19488	-6.04227	-6.08407	-4.74024	-8.08771	-7.82491	-7.19488	-8.48754	-8.51995	-8.5131	-7.82491	-8.50165	-7.08751	-8.49986	-8.56145	-6.81774	-8.08771	-8.08771	-7.82491	-8.46469	-6.66999	-8.54365	-7.82491	-7.45558	-8.47959	-7.82491	-7.62227	-6.04227	-7.82491	-8.49559	-7.31638	-6.89997	-5.50715	-6.31589	-8.08771	-8.46162	-7.45558	-6.48066	-8.47416	-6.08407	-8.08771	-3.67705	-6.66999	-4.03377	-8.08771	-5.0531
EGFLAM@hsa-miR-329-3p@7mer-m8	EGFLAM	hsa-miR-329-3p	7mer-m8	-2.70379	-3.97841	-2.47487	-3.50414	-2.78508	-2.44262	-3.91527	-3.63461	-2.8809	-4.63987	-3.99138	-3.54209	-3.20519	-3.85027	-2.71299	-2.5676	-3.57273	-3.99138	-4.14538	-4.26294	-4.2776	-3.18981	-3.68826	-2.52286	-3.52229	-2.79967	-4.76625	-4.38915	-2.78093	-4.45657	-2.69774	-3.32761	-3.49434	-2.53062	-2.76113	-3.85027	-3.17676	-2.9205	-4.61785	-3.5525	-7.45558	-4.43876	-4.14538	-2.82596	-2.16982	-4.15909	-3.21263	-2.58274	-3.25562	-4.59924	-4.59924	-3.99138	-4.65852	-2.7743	-3.65527	-3.93957	-0.469421	-1.74701	-1.97768	-1.23779	-1.17737	-0.205415	-1.96955	-3.10112	-1.78713	-3.4761	-1.76206	-0.663719	-1.15942	-2.86887	-3.37768	-2.88919	-2.60853	-2.64608	-2.47678	-2.07894	-2.6921	-3.13778	-3.99138	-1.22733	-3.36086	-2.94406	-3.76967	-2.81825	-2.98418	-3.09536	-2.19615	-2.12101	-2.81825	-1.96709	-2.34153	-3.31136	-1.52839	-2.50633	-1.56406	-2.82596	-2.42171	-1.79335	-1.42489	-2.59918	-0.907473	-3.79184	-1.525	-0.996801	-4.10189	-1.6137	-4.29369	-1.9156	-2.05398	-1.29473	-0.827763	-0.229543
EGFLAM@hsa-miR-33a-5p@8mer	EGFLAM	hsa-miR-33a-5p	8mer	-7.82491	-8.08771	-8.08771	-6.04227	-8.08771	-8.48878	-8.47357	-5.3803	-7.62227	-7.82491	-8.55164	-5.72304	-6.98945	-7.82491	-7.82491	-8.08771	-8.08771	-8.08771	-8.53328	-8.08771	-7.45558	-8.4814	-8.08771	-7.82491	-8.08771	-7.62227	-8.50782	-8.5125	-7.82491	-8.08771	-8.54237	-7.82491	-8.08771	-6.66999	-7.62227	-8.08771	-7.45558	-8.08771	-8.08771	-7.19488	-7.45558	-6.42285	-6.98945	-6.81774	-7.62227	-8.48225	-8.08771	-7.82491	-7.82491	-7.82491	-7.19488	-6.48066	-7.82491	-7.82491	-8.50301	-8.51823	-6.81774	-6.17232	-7.62227	-7.45558	-8.08771	-3.42106	-7.45558	-8.48661	-7.82491	-8.08771	-7.19488	-6.04227	-6.08407	-6.12762	-8.08771	-7.82491	-7.19488	-8.48754	-8.51995	-8.5131	-7.82491	-8.50165	-7.08751	-8.49986	-8.56145	-6.81774	-8.08771	-8.08771	-7.82491	-8.46469	-6.66999	-8.54365	-7.82491	-7.45558	-8.47959	-7.82491	-7.62227	-6.04227	-7.82491	-8.49559	-7.31638	-6.89997	-6.60313	-6.31589	-8.08771	-8.46162	-7.45558	-6.48066	-8.47416	-6.08407	-8.08771	-6.60313	-6.66999	-5.92043	-8.08771	-5.0531
EGFR@hsa-miR-106b-5p@7mer-m8	EGFR	hsa-miR-106b-5p	7mer-m8	-5.7604	-5.18863	-5.31605	-2.5676	-5.0796	-5.7604	-5.35129	-5.50715	-5.28334	-4.56202	-5.99969	-5.02631	-4.65852	-5.21639	-5.21639	-6.36859	-5.95969	-6.04227	-4.99991	-5.7604	-5.68323	-6.54047	-4.56202	-5.50715	-5.0531	-0.283515	-5.0796	-6.17232	-5.28334	-5.58079	-6.42285	-5.44524	-5.50715	-4.42311	-5.41244	-4.30895	-5.0796	-5.21639	-5.72304	-4.81065	-4.81065	-5.7604	-6.12762	-5.68323	-4.71664	-5.58079	-5.21639	-5.35129	-5.41244	-6.36859	-5.84174	-4.69807	-4.45657	-5.28334	-5.80195	-6.26491	-4.30895	-2.68645	-5.44524	-4.65852	-5.10866	-2.7743	-5.18863	-5.0531	-4.95209	-5.0796	-4.99991	-2.61555	-3.03112	-3.10112	-5.35129	-4.10189	-4.29369	-5.18863	-4.40656	-6.60313	-5.44524	-4.74024	-5.24874	-5.31605	-5.28334	-5.02631	-4.99991	-5.13441	-5.3803	-4.90247	-4.90247	-6.21741	-5.41244	-5.0796	-3.50414	-5.31605	-5.54485	-4.47352	-4.76625	-5.31605	-4.42311	-3.68826	-5.16107	-5.3803	-5.24874	-4.85625	-5.0796	-3.73467	-4.90247	-4.50849	-5.3803	-2.00869	-5.18863	-3.19837	-4.56202	-2.54959
EGFR@hsa-miR-133a-3p.2@7mer-m8	EGFR	hsa-miR-133a-3p.2	7mer-m8	-2.35438	-3.40408	-5.31605	-3.78098	-2.53488	-2.2554	-0.231152	-1.58491	-1.96485	-0.461243	-1.5233	-1.3511	-2.23053	-1.05868	-1.60768	-1.08555	-0.966116	-2.50838	-2.06492	-2.05738	-2.09347	0.264411	-0.897554	-2.11611	-0.245153	5.34409	-1.04708	-1.25856	-1.74263	-1.18232	-0.974508	-1.98062	-0.939089	-1.15161	-1.53791	-2.10055	-3.5629	-2.26526	-2.41663	-3.08929	-3.54209	-2.23295	-1.84282	-0.703786	-0.825232	-0.554124	-2.54128	-2.21924	-2.44982	-2.2727	-1.92455	-0.739467	-1.54183	-1.1084	-1.97695	-2.45501	1.18401	1.04442	0.66133	-6.36859	1.15987	1.00551	0.951898	0.978162	0.56978	1.07422	0.715733	1.05211	1.15841	1.06117	0.874193	1.4145	0.930215	0.51063	0.252846	0.594256	0.994902	1.72111	0.695705	0.462336	0.345895	0.8902	1.08407	0.80287	0.673967	0.636793	0.8896	0.873571	0.885621	0.332518	1.20208	0.640965	1.07913	1.18151	0.963322	0.822837	0.212136	0.110492	0.754379	1.12644	0.800745	0.563259	0.754932	-0.701239	0.850696	1.35771	0.661799	1.41916	1.03772	1.27967	1.26341	-0.208942
EGFR@hsa-miR-137@7mer-m8	EGFR	hsa-miR-137	7mer-m8	-5.7604	-5.18863	-5.31605	-3.05828	-5.0796	-5.7604	-6.21741	-5.50715	-5.28334	-6.42285	-5.99969	-5.54485	-5.84174	-5.44524	-5.72304	-6.08407	-5.95969	-6.04227	-4.99991	-5.7604	-5.68323	-4.42311	-6.04227	-5.50715	-5.80195	-0.0285564	-5.61514	-6.17232	-5.54485	-5.58079	-6.42285	-5.44524	-5.95969	-5.44524	-5.41244	-5.58079	-5.0796	-5.80195	-5.72304	-4.81065	-4.81065	-5.7604	-5.68323	-5.84174	-5.24874	-5.68323	-4.43876	-5.35129	-4.65852	-6.36859	-5.95969	-5.16107	-5.61514	-4.58162	-5.80195	-5.10866	-6.08407	-3.85027	-5.0531	-5.0531	-5.41244	-3.06499	-5.18863	-5.44524	-3.8885	-5.3803	-4.54526	-2.70063	-2.87696	-6.81774	-6.54047	-6.42285	-4.29369	-5.18863	-5.41244	-5.84174	-5.65191	-4.76625	-5.65191	-6.42285	-5.50715	-4.92447	-5.02631	-6.98945	-5.92043	-5.0796	-5.18863	-6.21741	-5.13441	-5.61514	-5.21639	-4.32542	-6.21741	-4.71664	-4.69807	-5.18863	-5.61514	-2.76771	-5.50715	-5.58079	-5.13441	-5.3803	-4.97545	-1.92663	-5.31605	-4.50849	-5.41244	-2.50633	-6.08407	-3.90269	-5.61514	-4.14538
EGFR@hsa-miR-137@8mer	EGFR	hsa-miR-137	8mer	-5.7604	-5.92043	-5.31605	-3.78098	-5.0796	-5.7604	-6.21741	-5.50715	-5.28334	-6.42285	-5.99969	-6.12762	-5.84174	-5.84174	-5.72304	-6.36859	-5.95969	-6.04227	-4.99991	-5.7604	-5.68323	-6.54047	-6.04227	-5.50715	-5.80195	-4.63987	-6.21741	-6.17232	-6.26491	-5.95969	-6.42285	-5.44524	-5.95969	-5.44524	-5.41244	-5.58079	-5.0796	-5.80195	-5.72304	-4.81065	-4.81065	-5.7604	-6.12762	-6.81774	-5.88149	-6.36859	-5.21639	-5.35129	-5.41244	-6.36859	-6.66999	-5.68323	-5.61514	-5.28334	-5.80195	-6.26491	-6.08407	-4.43876	-7.62227	-6.36859	-6.42285	-5.41244	-6.12762	-6.48066	-5.92043	-5.95969	-5.28334	-4.32542	-5.3803	-6.81774	-6.54047	-6.42285	-5.24874	-5.92043	-5.95969	-6.60313	-6.66999	-6.60313	-6.54047	-6.42285	-6.26491	-5.80195	-6.54047	-6.98945	-6.98945	-6.17232	-5.80195	-6.21741	-6.31589	-6.60313	-5.92043	-5.80195	-6.21741	-5.3803	-5.68323	-6.48066	-5.61514	-4.74024	-6.36859	-6.89997	-6.21741	-5.84174	-5.99969	-6.12762	-6.36859	-6.08407	-6.26491	-4.07451	-6.08407	-4.78963	-6.12762	-4.14538
EGFR@hsa-miR-138-5p@8mer	EGFR	hsa-miR-138-5p	8mer	-2.29228	-2.79967	-3.28084	-0.645503	-3.4761	-3.31136	-1.73076	-2.40873	-1.96485	-1.65651	-2.85332	-3.0828	-2.23053	-2.8332	-2.84157	-3.17676	-2.21924	-3.8385	-4.04882	-2.7743	-2.90672	-1.25823	-2.06152	-2.86887	-2.19196	3.43392	-2.62514	-3.90269	-3.57273	-2.66601	-1.91691	-2.81825	-2.98418	-2.47306	-3.93957	-2.77767	-4.15909	-3.66634	-3.28823	-3.85027	-4.06168	-3.16976	-2.30144	-2.36903	-1.97023	-1.94116	-3.5629	-5.35129	-3.85027	-2.86101	-2.90672	-2.11327	-2.4825	-2.65449	-3.1443	-3.8031	0.372274	-0.266044	-0.583011	-0.455064	0.109054	0.0300926	-0.549035	-0.462108	-0.829777	-0.384909	-0.508657	-0.762157	0.262792	-0.943512	-0.109669	-0.281606	-0.467678	-0.706263	-1.07524	-0.908667	-0.605381	0.235373	-0.729654	-0.979351	-1.15099	-0.79748	-0.643777	-0.428706	-0.683147	-0.580738	-0.512131	-0.483642	-0.448014	-1.09973	-0.189825	-0.589644	-0.66178	-0.801483	-0.519953	-0.837992	-0.871531	-1.23451	-0.868682	-0.870631	-1.12573	-0.594187	-0.458304	-1.16332	-0.640161	-0.0903667	-0.76464	0.18986	-0.269486	-0.166516	-0.22473	-1.21351
EGFR@hsa-miR-144-3p@7mer-m8	EGFR	hsa-miR-144-3p	7mer-m8	-5.7604	-5.92043	-5.31605	-2.43931	-4.47352	-5.10866	-5.16107	-5.50715	-4.06168	-4.85625	-5.47442	-4.90247	-4.65852	-5.21639	-5.02631	-4.97545	-3.35222	-4.87996	-4.99991	-5.7604	-5.68323	-5.44524	-4.38915	-5.50715	-3.0363	0.561406	-5.0796	-5.54485	-5.24874	-5.58079	-5.68323	-5.44524	-4.97545	-3.8385	-4.65852	-4.8312	-5.0796	-5.80195	-5.72304	-4.81065	-4.06168	-5.7604	-5.68323	-5.84174	-4.15909	-5.58079	-4.18775	-5.35129	-5.41244	-4.85625	-5.95969	-3.75824	-5.61514	-4.03377	-5.0531	-5.50715	-2.69489	-3.04735	-5.44524	-5.0531	-3.37768	-2.40873	-4.49126	-4.65852	-5.41244	-4.32542	-4.54526	-2.16671	-2.62788	-3.10112	-3.65527	-3.90269	-4.29369	-4.23322	-4.85625	-4.87996	-5.3803	-3.33658	-4.90247	-4.00644	-5.02631	-4.59924	-4.18775	-4.2776	-4.87996	-4.74024	-4.63987	-4.01964	-4.56202	-5.16107	-3.50414	-4.92447	-4.8312	-4.15909	-4.63987	-5.18863	-4.71664	-2.69774	-4.90247	-3.97841	-4.99991	-4.45657	-4.76625	-2.09172	-4.34105	-2.9687	-4.63987	-1.94116	-4.17326	-2.7926	-3.67705	-2.74512
EGFR@hsa-miR-148a-3p@7mer-1a	EGFR	hsa-miR-148a-3p	7mer-1a	-2.35438	-2.24093	-5.31605	-0.389425	-3.18981	-2.90672	-1.79444	-2.55397	-1.89972	-2.21678	-2.51022	-6.12762	-3.64449	-2.34882	-4.29369	-2.83728	-1.16037	-2.93448	-2.15472	-3.74627	-2.71579	-0.801483	-2.06152	-4.87996	-1.2526	4.03748	-1.54183	-2.89336	-3.78098	-3.02056	-1.46908	-2.50223	-1.9273	-2.18103	-2.81059	-2.37056	-3.91527	-3.2405	-3.28823	-4.32542	-4.06168	-3.02589	-2.68916	-2.45868	-1.69914	-1.40557	-2.82596	-3.8385	-3.61323	-3.22635	-2.71943	-1.94791	-2.82596	-2.28858	-2.46964	-4.21579	0.63486	-0.0660889	-0.427235	-0.344178	-0.0449845	-0.142465	-0.268574	0.205771	-1.08246	0.169719	-0.394503	0.0497568	0.255618	0.330873	-0.186578	0.0599809	0.346297	-0.378906	-0.471491	-0.303228	-0.545272	0.193268	-0.327867	-1.0034	-0.745104	0.0387917	0.0482683	-0.111963	-0.196032	-0.349636	-0.209963	-0.136359	-0.160679	-0.953183	0.298565	-0.873869	-0.725202	-0.00185984	-0.48422	-0.132661	-0.402619	-1.15224	-0.457711	-0.334651	-0.486303	-0.553536	-0.711364	-1.1241	-0.364439	0.347102	-0.192675	0.812877	0.114319	0.510175	0.0707468	-1.08336
EGFR@hsa-miR-222-3p@8mer	EGFR	hsa-miR-222-3p	8mer	-5.7604	-5.92043	-5.31605	-3.78098	-5.0796	-5.7604	-5.92043	-5.50715	-5.28334	-6.42285	-5.99969	-6.12762	-5.84174	-5.84174	-5.72304	-6.36859	-5.95969	-6.04227	-4.99991	-5.7604	-5.68323	-6.54047	-6.04227	-5.50715	-5.80195	-3.82636	-5.61514	-6.17232	-6.26491	-5.95969	-6.42285	-5.44524	-5.95969	-5.44524	-5.41244	-5.58079	-5.0796	-5.80195	-5.72304	-4.81065	-4.81065	-5.7604	-6.12762	-6.81774	-5.88149	-6.36859	-5.21639	-5.35129	-5.41244	-6.36859	-6.66999	-5.68323	-5.61514	-5.28334	-5.80195	-6.26491	-6.08407	-4.43876	-7.62227	-6.36859	-6.42285	-5.41244	-6.12762	-6.48066	-5.92043	-5.95969	-6.08407	-4.32542	-5.3803	-6.81774	-6.54047	-6.42285	-5.24874	-5.92043	-5.95969	-6.60313	-6.66999	-6.60313	-6.54047	-6.42285	-6.26491	-5.80195	-6.54047	-6.98945	-6.98945	-6.17232	-5.80195	-6.21741	-6.31589	-6.60313	-5.92043	-5.80195	-6.21741	-6.66999	-5.31605	-6.48066	-5.61514	-4.74024	-6.36859	-6.89997	-6.21741	-5.84174	-5.99969	-6.12762	-6.36859	-6.08407	-6.26491	-4.07451	-6.08407	-4.78963	-6.12762	-4.14538
EGFR@hsa-miR-302a-3p@7mer-m8	EGFR	hsa-miR-302a-3p	7mer-m8	-5.7604	-5.58079	-5.31605	-2.32441	-5.0796	-5.7604	-6.21741	-5.50715	-5.28334	-5.16107	-5.47442	-5.16107	-5.84174	-5.44524	-5.02631	-4.97545	-5.95969	-6.04227	-4.99991	-5.7604	-5.68323	-4.81065	-4.87996	-5.50715	-5.0531	0.567435	-4.78963	-6.17232	-5.54485	-5.58079	-5.41244	-5.44524	-5.16107	-5.44524	-5.41244	-4.30895	-5.0796	-4.8312	-5.72304	-4.81065	-4.81065	-4.61785	-5.58079	-5.61514	-4.47352	-4.81065	-5.21639	-5.35129	-5.41244	-6.36859	-5.0531	-5.16107	-4.45657	-5.28334	-5.80195	-6.26491	-2.01026	-2.8809	-4.87996	-3.74627	-4.26294	-2.62514	-4.49126	-3.46683	-3.13778	-4.65852	-4.63987	-2.92983	-3.03112	-3.17676	-5.21639	-2.94872	-2.36603	-4.92447	-3.96626	-4.8312	-5.18863	-4.37277	-4.40656	-4.65852	-4.47352	-4.95209	-4.34105	-5.13441	-4.21579	-4.38915	-4.34105	-4.76625	-4.87996	-5.16107	-3.3189	-4.10189	-3.48535	-3.8031	-4.1177	-4.81065	-4.42311	-2.91126	-4.56202	-4.87996	-4.37277	-4.40656	-4.45657	-5.44524	-4.34105	-3.86204	-4.56202	-1.94116	-4.00644	-2.12915	-4.56202	-3.0828
EGFR@hsa-miR-411-5p.2@8mer	EGFR	hsa-miR-411-5p.2	8mer	-2.4983	-3.60306	-3.8885	-0.389425	-2.28501	-3.31136	-1.67706	-3.05276	-1.79983	-1.27701	-3.2633	-3.01493	-4.13114	-2.25048	-2.00246	-1.95975	-1.58577	-4.87996	-2.06492	-3.04735	-3.0363	-0.936426	-2.5676	-3.5629	-1.63116	4.18647	-2.17076	-3.54209	-3.57273	-3.67705	-1.94412	-2.15271	-1.75272	-2.86481	-1.94412	-2.04449	-3.5629	-2.3645	-3.61323	-3.85027	-4.06168	-3.16976	-3.30364	-2.2554	-1.75824	-2.72647	-3.2405	-2.59918	-3.04735	-2.72968	-2.29494	-1.72904	-2.42018	-1.82673	-2.54339	-3.66634	0.563259	-0.4662	-0.593899	-0.535207	0.378557	0.0647656	-0.460641	-0.237154	-0.358079	-0.362349	-0.0429484	0.224899	0.318808	-0.571077	0.149927	0.217302	0.0226914	-0.577328	-0.485111	0.088311	-0.326061	0.248364	-0.56362	-0.183643	-0.729654	-0.268882	-0.182602	-0.504308	-0.441941	-0.378604	-0.209963	0.248778	-0.239352	-0.3517	0.0364607	0.334516	-0.250495	-0.0570965	-0.261551	-0.319796	-0.323872	-0.421882	-0.565139	0.0424519	-0.379205	-0.822009	-0.227647	-0.662882	-0.278228	0.401032	-0.301306	0.436124	-0.367435	0.186895	0.506135	-1.28758
EGFR@hsa-miR-421@7mer-m8	EGFR	hsa-miR-421	7mer-m8	-5.7604	-5.92043	-5.31605	-3.05828	-5.0796	-5.7604	-6.21741	-4.61785	-5.28334	-6.42285	-5.47442	-6.12762	-5.84174	-5.21639	-5.21639	-6.08407	-5.58079	-6.04227	-4.99991	-5.7604	-4.24825	-5.02631	-4.87996	-5.50715	-5.80195	-0.164564	-6.21741	-5.31605	-5.3803	-5.58079	-6.08407	-5.44524	-5.50715	-5.44524	-5.41244	-5.58079	-5.0796	-5.21639	-4.78963	-4.81065	-4.81065	-4.99991	-5.7604	-5.84174	-4.97545	-4.92447	-5.21639	-4.45657	-5.41244	-6.36859	-5.65191	-5.68323	-5.61514	-5.28334	-5.0531	-6.26491	-2.59918	-2.78093	-4.30895	-4.40656	-4.71664	-2.69774	-4.97545	-4.8312	-4.01964	-4.87996	-4.92447	-2.70063	-2.38093	-4.49126	-4.59924	-4.29369	-4.6763	-5.58079	-5.16107	-4.97545	-5.3803	-4.63987	-4.90247	-5.31605	-5.0531	-5.02631	-4.61785	-4.74024	-5.21639	-4.74024	-4.63987	-4.01964	-4.92447	-4.6763	-3.60306	-4.6763	-5.0796	-4.04882	-5.31605	-5.21639	-4.01964	-3.68826	-4.97545	-5.80195	-5.54485	-4.69807	-4.95209	-4.06168	-4.49126	-3.66634	-5.0796	-1.86988	-4.17326	-2.68645	-5.21639	-2.54959
EGFR@hsa-miR-455-3p.2@8mer	EGFR	hsa-miR-455-3p.2	8mer	-5.7604	-5.92043	-5.31605	-3.78098	-5.0796	-5.7604	-6.21741	-5.50715	-5.28334	-6.42285	-5.99969	-6.12762	-5.84174	-5.84174	-5.72304	-6.36859	-5.95969	-6.04227	-4.99991	-5.7604	-5.68323	-6.54047	-6.04227	-5.50715	-5.80195	-0.936731	-6.21741	-6.17232	-6.26491	-5.95969	-6.42285	-5.44524	-5.95969	-5.44524	-5.41244	-5.58079	-5.0796	-5.80195	-5.72304	-4.81065	-4.81065	-5.7604	-6.12762	-6.81774	-5.88149	-6.36859	-5.21639	-5.35129	-5.41244	-6.36859	-6.66999	-5.16107	-5.61514	-5.28334	-5.80195	-5.50715	-6.08407	-4.43876	-7.62227	-6.36859	-6.42285	-5.41244	-5.61514	-6.48066	-5.92043	-5.95969	-6.08407	-3.37768	-3.18981	-4.01964	-6.54047	-6.42285	-5.24874	-5.92043	-5.95969	-5.68323	-6.66999	-6.60313	-6.54047	-6.42285	-6.26491	-5.80195	-6.54047	-6.98945	-6.98945	-6.17232	-5.80195	-6.21741	-5.41244	-6.60313	-5.92043	-5.80195	-6.21741	-6.66999	-5.68323	-6.48066	-5.61514	-4.74024	-6.36859	-6.89997	-5.80195	-5.84174	-5.28334	-6.12762	-6.36859	-4.23322	-6.26491	-4.07451	-6.08407	-4.78963	-6.12762	-4.14538
EGFR@hsa-miR-493-5p@7mer-1a	EGFR	hsa-miR-493-5p	7mer-1a	-5.7604	-5.92043	-5.31605	-3.05828	-5.0796	-5.10866	-5.24874	-5.50715	-5.28334	-5.47442	-5.35129	-6.12762	-5.84174	-5.84174	-5.72304	-6.36859	-5.95969	-6.04227	-4.04882	-5.7604	-5.68323	-5.44524	-5.28334	-5.50715	-4.52515	-0.177018	-5.41244	-6.17232	-6.26491	-5.95969	-5.7604	-4.08911	-5.95969	-4.74024	-5.41244	-4.30895	-5.0796	-4.8312	-5.72304	-4.81065	-4.81065	-5.7604	-6.12762	-5.68323	-4.37277	-5.68323	-5.21639	-3.8385	-5.41244	-6.36859	-6.66999	-4.69807	-5.61514	-5.28334	-5.80195	-6.26491	-2.7888	-2.68645	-5.0531	-5.54485	-4.37277	-2.82596	-5.47442	-5.31605	-4.95209	-4.8312	-4.92447	-2.70063	-2.62788	-3.65527	-5.68323	-4.99991	-3.58302	-5.47442	-4.65852	-5.84174	-5.0531	-4.37277	-5.3803	-6.42285	-5.58079	-5.02631	-5.02631	-4.38915	-5.21639	-5.21639	-4.95209	-4.56202	-4.95209	-5.72304	-3.60306	-5.0796	-6.21741	-4.59924	-4.87996	-5.28334	-4.24825	-3.95369	-5.10866	-5.58079	-5.24874	-5.84174	-5.10866	-4.87996	-5.18863	-4.23322	-5.31605	-2.50633	-4.52515	-2.7926	-4.2776	-2.74512
EGFR@hsa-miR-7-5p@8mer	EGFR	hsa-miR-7-5p	8mer	-3.20519	-3.40408	-3.8885	-0.794568	-2.74823	-2.81451	-1.79444	-3.21263	-2.4825	-2.14244	-2.0353	-2.74512	-2.31215	-2.06847	-3.5525	-2.35577	-0.76723	-2.79967	-2.91597	-3.04735	-3.65527	-1.77899	-2.28373	-3.05276	-1.41677	4.21043	-2.62514	-3.44791	-3.57273	-4.56202	-1.98062	-3.10721	-2.64323	-2.47306	-2.98418	-4.30895	-3.81476	-3.66634	-4.20177	-4.32542	-4.06168	-3.8885	-2.52472	-2.31761	-1.45604	-3.01493	-3.2405	-2.90672	-3.61323	-3.10112	-3.08929	-2.86887	-2.53922	-1.82673	-2.67807	-4.06168	0.501561	-0.248269	-0.441647	-0.996801	0.109054	-0.0799999	-0.341645	-0.581583	-0.358079	-0.462984	-0.364439	0.132578	0.501138	-0.900569	0.0615277	0.0707468	-0.663996	-0.741714	-0.609102	-0.495919	-0.737761	0.168189	-0.729654	-0.307806	-0.896129	-0.319494	-0.343862	-0.442512	-0.229234	-0.957708	-0.545548	-0.308428	-0.313339	-0.885365	0.112793	-0.18691	-0.383725	-0.508657	-0.337115	-0.663996	-0.212201	-0.63347	-0.644353	-0.0712323	-0.476709	-0.409418	-0.604547	-1.10902	-0.664634	0.528831	-0.890573	0.0688531	-0.832063	-0.150673	0.0823644	-1.14647
EGFR@hsa-miR-875-5p@8mer	EGFR	hsa-miR-875-5p	8mer	-3.43911	-5.92043	-5.31605	-3.78098	-5.0796	-4.58162	-5.47442	-5.50715	-5.28334	-4.56202	-5.99969	-5.54485	-5.84174	-5.21639	-5.72304	-6.08407	-5.28334	-6.04227	-4.99991	-5.7604	-5.68323	-5.44524	-6.04227	-5.50715	-5.80195	0.106833	-5.41244	-5.95969	-6.26491	-5.95969	-6.08407	-5.44524	-4.97545	-5.44524	-4.65852	-5.58079	-5.0796	-5.80195	-5.72304	-4.81065	-4.81065	-5.7604	-5.7604	-5.44524	-4.71664	-5.68323	-5.21639	-5.35129	-5.41244	-5.54485	-5.68323	-5.68323	-5.61514	-4.58162	-5.80195	-6.26491	-2.25662	-2.61555	-5.28334	-4.65852	-4.26294	-2.5208	-4.81065	-4.59924	-5.13441	-4.63987	-5.28334	-2.53708	-3.40408	-6.81774	-3.65527	-3.65527	-3.74627	-4.81065	-4.65852	-4.74024	-5.3803	-4.37277	-4.76625	-5.31605	-5.50715	-4.6763	-4.99991	-4.2776	-4.34105	-4.2776	-4.63987	-3.81476	-5.31605	-5.61514	-3.92749	-5.0796	-4.69807	-3.86204	-5.13441	-5.02631	-5.10866	-3.42106	-4.81065	-4.61785	-5.35129	-4.54526	-5.10866	-4.43876	-5.65191	-2.54339	-5.02631	-2.14058	-3.87415	-2.20691	-4.03377	-2.16577
EGLN1@hsa-miR-129-1-3p@7mer-m8	EGLN1	hsa-miR-129-1-3p	7mer-m8	-5.10866	-6.81774	-3.1443	-3.20519	-5.54485	-5.92043	-5.99969	-5.28334	-5.13441	-5.50715	-6.04227	-6.12762	-5.18863	-5.0796	-6.36859	-6.08407	-6.7411	-6.66999	-5.80195	-5.54485	-5.02631	-5.3803	-5.68323	-6.31589	-5.68323	-5.99969	-6.60313	-6.48066	-6.36859	-6.66999	-6.08407	-5.44524	-5.61514	-4.47352	-5.99969	-5.65191	-5.13441	-6.36859	-6.81774	-4.52515	-3.93957	-8.08771	-5.7604	-8.46959	-5.21639	-7.62227	-4.90247	-7.19488	-5.54485	-8.48633	-6.31589	-6.7411	-4.61785	-6.21741	-6.66999	-5.58079	-4.61785	-3.79184	-5.47442	-5.88149	-5.7604	-5.21639	-5.47442	-5.50715	-5.61514	-5.95969	-5.47442	-3.42106	-5.16107	-5.31605	-5.7604	-5.65191	-5.50715	-6.12762	-6.66999	-6.12762	-5.7604	-5.24874	-5.99969	-5.84174	-5.72304	-5.31605	-5.58079	-5.95969	-5.84174	-6.31589	-6.08407	-5.88149	-5.54485	-5.68323	-6.36859	-5.80195	-5.92043	-5.68323	-5.50715	-5.99969	-5.99969	-5.84174	-5.68323	-5.7604	-6.48066	-6.04227	-6.48066	-6.04227	-5.65191	-5.47442	-5.41244	-4.49126	-5.65191	-3.74627	-6.08407	-2.57007
EGLN1@hsa-miR-141-3p@7mer-m8	EGLN1	hsa-miR-141-3p	7mer-m8	-3.0363	-5.16107	-2.87696	-2.29494	-3.79184	-2.7888	-4.81065	-4.78963	-2.44093	-4.61785	-5.35129	-4.90247	-2.21	-4.69807	-4.65852	-4.56202	-5.54485	-2.85332	-2.74512	-3.28084	-3.36899	-4.76625	-3.85027	-4.08911	-3.8385	-2.64608	-5.35129	-5.35129	-3.95369	-5.3803	-5.41244	-3.85027	-4.40656	-3.35222	-4.56202	-5.65191	-3.8385	-4.8312	-2.25912	-4.01964	-2.72254	-4.07451	-4.8312	-5.58079	-3.18981	-5.31605	-2.63839	-2.83728	-4.14538	-5.18863	-4.92447	-4.92447	-5.84174	-4.71664	-4.14538	-3.67705	-2.71579	-3.79184	-5.16107	-3.19837	-5.21639	-2.54543	-4.49126	-5.10866	-5.28334	-4.63987	-4.78963	-2.65449	-2.97341	-3.53175	-5.7604	-3.68826	-4.3579	-4.6763	-4.95209	-5.65191	-5.02631	-4.24825	-4.43876	-5.84174	-5.31605	-4.90247	-5.02631	-4.81065	-5.31605	-4.61785	-4.63987	-4.69807	-4.8312	-5.24874	-4.04882	-4.76625	-5.18863	-4.21579	-4.65852	-4.76625	-3.7015	-2.75488	-4.56202	-5.24874	-5.44524	-4.49126	-4.99991	-4.56202	-5.16107	-3.93957	-4.63987	-2.23053	-4.49126	-2.95859	-5.21639	-1.26645
EGLN1@hsa-miR-142-3p.2@7mer-1a	EGLN1	hsa-miR-142-3p.2	7mer-1a	-0.0827279	-0.402323	-0.634591	0.615978	-1.10343	0.00821697	-0.311554	-0.125281	-0.594187	-0.125971	0.185774	-1.17641	-0.276718	-0.178663	-1.46212	0.548536	0.536964	-0.250807	0.662768	-0.170167	0.117345	0.0519309	-0.958281	-0.486594	-0.421276	1.17237	-0.841597	-0.0570965	-0.192675	-0.239352	0.274479	-0.420981	-0.165874	0.118096	-0.326354	-0.99086	-0.913921	0.527902	0.28097	-0.17669	0.94402	-0.605957	-1.75039	-0.496753	0.387589	-0.787137	-0.161025	-0.260917	0.456663	-1.06665	-0.295721	0.107556	-0.671212	-0.391817	-0.396908	0.240436	0.205383	0.362562	-0.0605672	0.0449582	0.332108	0.117717	-0.173756	-0.164564	0.672952	-0.630025	0.358354	-0.127671	-0.128694	0.053739	0.0445862	-0.447128	0.313838	0.140391	-0.199941	-0.380387	0.150678	-0.135365	-0.150673	-0.346281	-0.286941	0.545305	-0.111631	-0.587625	0.00612395	-0.189504	-0.277341	-0.234074	-0.362049	-0.373825	-0.325757	-0.116234	0.330873	-0.330016	0.112425	0.15178	0.155844	0.395802	-0.0872457	-0.248619	0.308006	-0.108247	0.0585224	0.0886919	0.155844	0.0699951	0.438673	0.461507	-0.19172	0.240056	0.0453463	1.96837
EGLN1@hsa-miR-143-3p@7mer-m8	EGLN1	hsa-miR-143-3p	7mer-m8	0.0845672	-1.23237	-0.990269	0.625305	-1.77446	0.151418	0.0974957	-0.197323	0.592245	-0.108247	-0.284425	-0.984885	0.372274	-0.420075	-1.84219	0.00889322	-1.00428	-0.270391	-0.68847	0.125138	-0.678375	0.413747	-0.248619	-1.10002	-0.2119	0.819471	-0.795744	-0.441353	-0.603979	-0.226714	0.0350728	-0.374412	-0.67261	0.0234005	-1.56322	-1.14808	-1.68107	-0.732438	0.524609	-0.391817	0.486203	-0.91596	-2.08902	-0.587625	-0.426049	-0.736913	-0.231759	-0.937917	0.201824	-1.64234	-0.626303	-0.45152	-0.868107	-1.24181	-1.26025	0.162911	0.719322	0.167032	0.100835	0.354478	0.282937	0.0453463	0.0357432	0.303807	0.254837	-0.102479	0.129923	-0.384628	0.26403	0.116964	-0.113927	0.763771	-0.710528	-0.498784	-0.293224	-0.26979	0.197585	0.185398	0.0198638	-0.166856	0.121004	0.27891	-0.338984	0.440022	-0.352002	-0.306304	-0.32695	-0.0281808	-0.334958	-0.27914	-0.247636	-0.295081	0.183407	-0.582167	-0.10077	0.0710889	-0.816996	-0.563016	-0.0712323	-0.285016	-0.455938	-0.0806885	-0.48481	-1.2697	-0.468251	0.0251836	-0.197985	0.257993	-0.270089	0.338717	-0.291984	2.21468
EGLN1@hsa-miR-16-5p@7mer-m8	EGLN1	hsa-miR-16-5p	7mer-m8	-5.10866	-6.81774	-4.90247	-4.2776	-5.54485	-5.92043	-5.99969	-6.17232	-5.13441	-6.42285	-6.04227	-6.12762	-5.18863	-6.36859	-6.36859	-6.66999	-6.7411	-6.66999	-5.80195	-5.54485	-6.04227	-5.72304	-5.68323	-6.31589	-5.68323	-5.99969	-6.60313	-6.48066	-6.36859	-6.66999	-6.31589	-5.44524	-6.12762	-5.50715	-5.99969	-5.65191	-5.13441	-6.36859	-6.81774	-5.58079	-6.17232	-8.08771	-7.19488	-8.46959	-6.81774	-7.62227	-6.48066	-7.19488	-5.54485	-8.48633	-6.31589	-6.7411	-5.84174	-6.21741	-6.66999	-6.54047	-4.61785	-4.30895	-6.12762	-5.88149	-5.7604	-5.21639	-6.12762	-5.95969	-5.95969	-5.95969	-5.99969	-4.6763	-5.16107	-5.31605	-5.7604	-5.65191	-5.50715	-6.12762	-6.66999	-6.12762	-6.08407	-5.7604	-5.99969	-5.84174	-6.08407	-5.72304	-6.60313	-5.95969	-6.36859	-6.31589	-6.08407	-5.88149	-5.80195	-6.26491	-6.36859	-5.80195	-5.92043	-5.68323	-5.50715	-5.99969	-5.99969	-5.84174	-6.48066	-6.36859	-6.48066	-6.04227	-6.48066	-7.08751	-6.26491	-6.21741	-5.99969	-4.49126	-5.65191	-4.42311	-6.08407	-4.32542
EGLN1@hsa-miR-182-5p@8mer	EGLN1	hsa-miR-182-5p	8mer	-4.3579	-5.16107	-3.67705	-2.64933	-4.63987	-4.59924	-5.65191	-5.28334	-5.13441	-5.88149	-5.18863	-6.12762	-4.32542	-5.54485	-5.21639	-5.72304	-5.84174	-4.95209	-3.95369	-3.62341	-6.04227	-4.76625	-5.68323	-4.08911	-5.68323	-3.75824	-6.60313	-5.95969	-5.58079	-6.66999	-6.08407	-4.37277	-5.61514	-4.74024	-4.92447	-5.65191	-4.47352	-6.36859	-3.73467	-5.58079	-3.58302	-5.24874	-5.88149	-5.84174	-4.85625	-5.31605	-4.38915	-4.50849	-5.54485	-6.17232	-5.68323	-6.7411	-5.84174	-4.71664	-4.78963	-5.13441	-4.61785	-3.79184	-5.47442	-5.47442	-4.99991	-3.37768	-5.31605	-5.50715	-5.61514	-5.3803	-5.24874	-4.6763	-4.18775	-5.31605	-5.3803	-5.65191	-5.50715	-5.61514	-5.58079	-5.80195	-5.41244	-4.81065	-5.35129	-5.84174	-5.72304	-5.02631	-5.58079	-5.21639	-5.61514	-5.31605	-5.31605	-5.88149	-5.80195	-5.47442	-5.58079	-5.80195	-5.92043	-5.16107	-5.24874	-5.44524	-5.41244	-3.95369	-5.50715	-5.47442	-5.7604	-5.13441	-5.44524	-6.04227	-5.80195	-5.21639	-5.54485	-2.89336	-5.13441	-2.86101	-5.3803	-2.34442
EGLN1@hsa-miR-200b-3p@8mer	EGLN1	hsa-miR-200b-3p	8mer	-5.10866	-5.72304	-4.90247	-4.2776	-5.54485	-5.92043	-5.88149	-6.17232	-5.13441	-6.42285	-6.04227	-5.16107	-5.18863	-6.36859	-6.36859	-6.08407	-6.7411	-6.66999	-5.80195	-5.54485	-6.04227	-5.72304	-5.68323	-6.31589	-5.68323	-5.99969	-5.68323	-6.48066	-6.36859	-6.66999	-6.31589	-5.44524	-6.12762	-5.50715	-5.99969	-5.65191	-5.13441	-6.36859	-6.81774	-4.52515	-6.17232	-4.74024	-7.19488	-8.46959	-4.71664	-5.92043	-6.48066	-4.1177	-5.54485	-8.48633	-7.31638	-6.7411	-5.84174	-6.21741	-6.66999	-6.54047	-4.61785	-4.30895	-6.12762	-5.88149	-5.61514	-5.21639	-6.12762	-5.50715	-5.95969	-5.95969	-5.47442	-3.75824	-5.16107	-5.31605	-5.7604	-5.65191	-5.50715	-6.12762	-6.66999	-6.12762	-5.7604	-5.7604	-5.99969	-5.84174	-6.08407	-5.16107	-6.60313	-5.95969	-5.84174	-6.31589	-6.08407	-5.88149	-5.80195	-6.26491	-6.36859	-5.80195	-5.92043	-5.68323	-5.50715	-5.99969	-5.41244	-5.84174	-5.50715	-6.36859	-5.99969	-6.04227	-6.48066	-6.04227	-6.26491	-6.21741	-5.99969	-4.49126	-5.31605	-4.42311	-6.08407	-2.75488
EGLN1@hsa-miR-23a-3p@7mer-m8	EGLN1	hsa-miR-23a-3p	7mer-m8	-1.39243	-0.950036	-1.88335	-0.926861	-1.51441	-0.727421	-1.3748	-1.00006	-1.34377	-3.74627	-3.12528	-3.33658	-1.16874	-1.08246	-2.82202	-2.22824	-4.74024	-1.11529	-1.28615	-1.83605	-1.30565	-0.706263	-2.26766	-1.90034	-1.85985	-0.299766	-2.33119	-0.80118	-1.55695	-2.05738	-2.2554	-2.95361	-1.79279	-2.1282	-2.21558	-1.70548	-2.88496	-1.53923	-0.284119	-1.84604	-1.10403	-0.707936	-2.19615	-1.04265	-0.794866	-0.984297	-1.09089	-1.77899	-1.80402	-2.26024	-2.69774	-1.34414	-2.21924	-2.17174	-2.93889	-0.688163	-1.34853	-0.653745	-1.74041	-2.2727	-2.63296	-0.527179	-1.17574	-2.56051	-2.15972	-1.71349	-0.896419	-1.35376	-0.767792	-0.816996	-2.69489	-2.99444	-2.25429	-1.20008	-1.01602	-2.00326	-2.95859	-3.71295	-1.49496	-3.66634	-2.08087	-1.15837	-1.13559	-2.26413	-1.5903	-1.79279	-1.4529	-3.15068	-1.5401	-3.8385	-1.97768	-1.07615	-3.15068	-2.06656	-2.18419	-2.59918	-1.42183	-0.929754	-0.641545	-0.658708	-1.22037	-1.45406	-1.30309	-1.14218	-1.23415	-0.494753	-1.29262	-1.05532	-0.915405	-0.705432	-1.90584	1.21812
EGLN1@hsa-miR-31-5p@7mer-1a	EGLN1	hsa-miR-31-5p	7mer-1a	-3.63461	-5.50715	-3.67705	-2.64933	-4.20177	-2.86101	-4.95209	-4.18775	-5.13441	-6.42285	-4.78963	-6.12762	-5.18863	-5.54485	-6.36859	-5.0796	-5.84174	-4.15909	-4.54526	-5.54485	-4.54526	-4.61785	-5.68323	-5.10866	-5.68323	-2.23295	-5.54485	-5.35129	-5.58079	-5.10866	-5.58079	-4.90247	-5.02631	-3.85027	-5.99969	-5.65191	-5.13441	-4.69807	-4.50849	-5.58079	-3.38674	-4.49126	-7.19488	-5.21639	-3.39517	-5.65191	-2.79967	-4.99991	-4.43876	-5.0531	-5.31605	-4.92447	-5.84174	-6.21741	-5.31605	-4.24825	-4.61785	-3.18325	-5.47442	-5.13441	-4.26294	-3.37768	-4.92447	-4.63987	-5.61514	-4.87996	-4.78963	-3.15714	-2.86101	-3.53175	-5.3803	-5.35129	-5.50715	-5.61514	-4.95209	-5.35129	-5.24874	-4.81065	-5.41244	-5.84174	-5.10866	-5.16107	-6.60313	-5.21639	-5.84174	-5.0796	-5.31605	-5.88149	-5.80195	-5.0796	-4.13114	-4.76625	-4.69807	-4.47352	-5.50715	-5.44524	-4.74024	-2.47865	-4.6763	-5.24874	-5.35129	-4.87996	-5.24874	-4.3579	-5.80195	-4.90247	-5.99969	-2.89336	-5.31605	-3.74627	-5.61514	-1.13022
EGLN1@hsa-miR-369-3p@7mer-m8	EGLN1	hsa-miR-369-3p	7mer-m8	-5.10866	-6.81774	-4.90247	-4.2776	-5.54485	-5.92043	-5.99969	-6.17232	-5.13441	-6.42285	-6.04227	-6.12762	-5.18863	-6.36859	-6.36859	-6.66999	-6.7411	-6.66999	-5.80195	-5.54485	-6.04227	-5.72304	-5.68323	-6.31589	-5.68323	-5.99969	-6.60313	-6.48066	-6.36859	-6.66999	-6.31589	-5.44524	-6.12762	-5.50715	-5.99969	-5.65191	-5.13441	-6.36859	-6.81774	-5.58079	-6.17232	-8.08771	-7.19488	-8.46959	-6.81774	-7.62227	-6.48066	-7.19488	-5.54485	-8.48633	-7.31638	-6.7411	-5.84174	-6.21741	-6.66999	-6.54047	-4.61785	-4.30895	-6.12762	-5.88149	-5.7604	-5.21639	-6.12762	-5.95969	-5.95969	-5.95969	-5.99969	-4.6763	-5.16107	-5.31605	-5.7604	-5.65191	-5.50715	-6.12762	-6.66999	-6.12762	-6.08407	-5.7604	-5.99969	-5.84174	-6.08407	-5.72304	-6.60313	-5.95969	-6.36859	-6.31589	-6.08407	-5.88149	-5.80195	-6.26491	-6.36859	-5.80195	-5.92043	-5.68323	-5.50715	-5.99969	-5.99969	-5.84174	-6.48066	-6.36859	-6.48066	-6.04227	-6.48066	-7.08751	-6.26491	-6.21741	-5.99969	-4.49126	-5.65191	-4.42311	-6.08407	-4.32542
EGLN1@hsa-miR-519d-3p@8mer	EGLN1	hsa-miR-519d-3p	8mer	-5.10866	-5.50715	-4.90247	-3.20519	-5.54485	-5.92043	-5.65191	-4.78963	-5.13441	-6.42285	-6.04227	-6.12762	-5.18863	-5.31605	-6.36859	-6.66999	-6.7411	-6.66999	-5.80195	-5.54485	-4.54526	-5.72304	-5.68323	-6.31589	-5.68323	-3.75824	-6.60313	-6.48066	-5.3803	-6.66999	-6.31589	-5.44524	-6.12762	-5.50715	-5.99969	-5.65191	-5.13441	-6.36859	-6.81774	-5.58079	-3.93957	-8.08771	-7.19488	-6.17232	-6.81774	-5.92043	-6.48066	-7.19488	-5.54485	-8.48633	-7.31638	-6.7411	-5.84174	-6.21741	-6.66999	-5.13441	-4.61785	-4.30895	-6.12762	-5.13441	-5.7604	-5.21639	-5.31605	-5.95969	-5.61514	-5.3803	-5.99969	-3.75824	-5.16107	-5.31605	-5.7604	-5.65191	-5.50715	-5.50715	-6.66999	-5.80195	-6.08407	-5.7604	-5.99969	-5.84174	-6.08407	-5.72304	-6.60313	-5.95969	-6.36859	-6.31589	-6.08407	-5.88149	-5.80195	-6.26491	-6.36859	-5.80195	-5.92043	-5.68323	-5.50715	-5.99969	-5.99969	-5.84174	-6.48066	-6.36859	-6.48066	-6.04227	-6.48066	-6.04227	-6.26491	-6.21741	-5.99969	-4.49126	-5.65191	-4.42311	-6.08407	-4.32542
EGLN1@hsa-miR-520b@7mer-m8	EGLN1	hsa-miR-520b	7mer-m8	-5.10866	-6.81774	-4.90247	-3.20519	-4.63987	-4.59924	-5.99969	-4.43876	-4.32542	-5.88149	-6.04227	-5.54485	-5.18863	-5.54485	-6.36859	-5.72304	-5.84174	-4.95209	-4.54526	-4.50849	-4.54526	-5.3803	-5.68323	-6.31589	-5.68323	-3.75824	-5.68323	-5.95969	-5.58079	-6.66999	-6.08407	-5.44524	-5.61514	-5.50715	-5.99969	-5.65191	-4.47352	-5.02631	-4.50849	-5.58079	-3.04146	-4.74024	-5.7604	-8.46959	-5.21639	-5.65191	-4.38915	-7.19488	-5.54485	-6.17232	-7.31638	-5.44524	-4.97545	-4.24825	-6.66999	-5.58079	-4.61785	-3.79184	-5.47442	-4.87996	-5.61514	-3.78098	-5.31605	-5.95969	-5.41244	-5.0796	-4.99991	-3.15714	-5.16107	-4.61785	-5.50715	-5.02631	-5.50715	-5.61514	-5.21639	-5.65191	-5.7604	-5.24874	-5.58079	-5.84174	-5.72304	-5.16107	-6.60313	-5.21639	-5.61514	-5.58079	-6.08407	-5.31605	-5.54485	-6.26491	-5.58079	-5.80195	-5.54485	-5.68323	-5.0796	-5.99969	-5.99969	-5.84174	-5.50715	-5.18863	-5.99969	-4.95209	-5.21639	-6.04227	-5.65191	-5.47442	-5.31605	-2.89336	-5.65191	-3.09536	-5.61514	-2.44814
EGLN2@hsa-let-7d-5p@7mer-1a	EGLN2	hsa-let-7d-5p	7mer-1a	-8.08771	-5.84174	-5.99969	-8.65139	-8.50009	-3.05276	-5.92043	-4.69807	-8.94345	-8.50874	-5.16107	-8.49574	-4.99991	-7.62227	-5.80195	-8.69095	-8.88622	-7.31638	-8.93358	-5.18863	-5.44524	-8.55286	-8.76775	-5.21639	-8.65673	-4.45657	-5.88149	-8.85973	-8.55023	-8.08771	-8.67998	-8.68617	-8.56633	-8.57725	-5.31605	-5.02631	-8.86439	-5.02631	-2.72254	-8.46412	-4.58162	-4.87996	-4.74024	-6.21741	-6.7411	-6.21741	-4.18775	-5.21639	-4.63987	-5.50715	-5.68323	-5.68323	-5.0531	-8.08771	-6.81774	-4.65852	-7.19488	-8.48897	-6.98945	-5.61514	-8.48387	-3.27246	-5.80195	-8.52224	-7.19488	-5.80195	-5.72304	-7.82491	-8.60889	-5.92043	-8.52468	-7.45558	-4.61785	-8.58641	-8.51301	-6.60313	-7.82491	-7.62227	-5.72304	-7.19488	-6.54047	-8.08771	-6.60313	-6.81774	-6.12762	-5.54485	-5.3803	-8.54982	-5.80195	-8.77234	-5.21639	-8.62759	-8.60751	-6.66999	-8.51903	-5.84174	-5.50715	-4.74024	-5.58079	-5.95969	-6.98945	-8.49587	-5.80195	-5.7604	-8.57767	-5.7604	-8.08771	-4.13114	-8.53148	-7.62227	-8.08771	-7.82491
EGLN2@hsa-miR-23a-3p@8mer	EGLN2	hsa-miR-23a-3p	8mer	-8.08771	-8.62071	-5.99969	-8.65139	-8.50009	-8.475	-6.17232	-8.62428	-8.94345	-8.50874	-8.93263	-8.49574	-8.46936	-7.62227	-8.62621	-8.69095	-8.88622	-7.31638	-8.93358	-8.08771	-9.00382	-8.55286	-8.76775	-8.7288	-8.65673	-8.73136	-8.57989	-8.85973	-8.55023	-8.08771	-8.67998	-8.68617	-8.56633	-8.57725	-8.90286	-6.66999	-8.86439	-8.83127	-6.66999	-8.46412	-6.48066	-5.41244	-6.08407	-6.21741	-6.7411	-6.21741	-7.62227	-8.54119	-8.63389	-6.31589	-6.42285	-5.68323	-8.55242	-8.08771	-6.81774	-8.47777	-7.19488	-8.48897	-6.98945	-8.50493	-8.48387	-4.07451	-8.48308	-8.52224	-7.19488	-5.80195	-8.50632	-7.82491	-8.60889	-5.92043	-8.52468	-7.45558	-8.58591	-8.58641	-8.51301	-6.60313	-7.82491	-7.62227	-5.72304	-9.11804	-6.54047	-8.08771	-6.60313	-6.81774	-6.12762	-6.17232	-5.50715	-8.54982	-5.80195	-8.77234	-5.95969	-8.62759	-8.60751	-6.66999	-8.51903	-7.82491	-8.55455	-7.62227	-5.84174	-5.95969	-6.98945	-8.49587	-5.80195	-5.7604	-8.57767	-5.7604	-8.08771	-4.13114	-8.53148	-7.62227	-8.08771	-7.82491
EGLN2@hsa-miR-497-5p@7mer-m8	EGLN2	hsa-miR-497-5p	7mer-m8	-8.08771	-8.62071	-5.99969	-8.65139	-8.50009	-8.475	-6.17232	-8.62428	-8.94345	-8.50874	-8.93263	-8.49574	-8.46936	-7.62227	-8.62621	-8.69095	-8.88622	-7.31638	-8.93358	-8.08771	-9.00382	-8.55286	-8.76775	-8.7288	-8.65673	-8.73136	-8.57989	-8.85973	-8.55023	-8.08771	-8.67998	-8.68617	-8.56633	-8.57725	-8.90286	-6.66999	-8.86439	-8.83127	-6.66999	-8.46412	-6.48066	-5.41244	-6.08407	-6.21741	-6.7411	-6.21741	-7.62227	-8.54119	-8.63389	-6.31589	-6.42285	-5.68323	-8.55242	-8.08771	-6.81774	-8.47777	-7.19488	-8.48897	-6.98945	-8.50493	-8.48387	-4.07451	-8.48308	-8.52224	-7.19488	-5.80195	-8.50632	-7.82491	-8.60889	-5.92043	-8.52468	-7.45558	-8.58591	-8.58641	-8.51301	-6.60313	-7.82491	-7.62227	-5.72304	-9.11804	-6.54047	-8.08771	-6.60313	-6.81774	-6.12762	-6.17232	-5.50715	-8.54982	-5.80195	-8.77234	-5.95969	-8.62759	-8.60751	-6.66999	-8.51903	-7.82491	-8.55455	-7.62227	-5.84174	-5.95969	-6.98945	-8.49587	-5.80195	-5.7604	-8.57767	-5.7604	-8.08771	-4.13114	-8.53148	-7.62227	-8.08771	-7.82491
EGLN3@hsa-miR-122-5p@7mer-m8	EGLN3	hsa-miR-122-5p	7mer-m8	-6.54047	-6.42285	-6.98945	-5.3803	-6.54047	-6.81774	-7.45558	-6.42285	-6.7411	-7.19488	-7.08751	-5.41244	-6.48066	-7.31638	-6.21741	-7.19488	-7.08751	-7.31638	-7.31638	-6.98945	-6.7411	-8.08771	-6.7411	-6.89997	-7.82491	-4.3579	-7.82491	-7.62227	-5.65191	-5.84174	-8.08771	-6.36859	-7.45558	-6.36859	-6.81774	-5.02631	-4.8312	-7.45558	-5.18863	-5.95969	-6.26491	-6.21741	-6.48066	-6.81774	-6.98945	-7.62227	-5.99969	-6.66999	-4.58162	-5.3803	-7.19488	-6.26491	-6.7411	-7.08751	-7.82491	-5.80195	-6.48066	-5.16107	-7.82491	-6.98945	-7.45558	-5.31605	-7.08751	-7.19488	-7.62227	-7.31638	-7.19488	-5.50715	-5.72304	-6.42285	-7.45558	-7.45558	-6.89997	-7.62227	-7.82491	-8.47183	-7.62227	-7.62227	-6.54047	-7.45558	-5.84174	-6.26491	-7.82491	-7.45558	-6.98945	-5.72304	-6.81774	-7.62227	-7.45558	-6.98945	-7.45558	-7.62227	-7.19488	-6.17232	-7.19488	-5.84174	-6.81774	-6.08407	-5.72304	-6.31589	-6.04227	-6.81774	-6.98945	-6.48066	-7.45558	-6.08407	-7.62227	-5.24874	-6.54047	-5.65191	-5.72304	-5.21639
EGLN3@hsa-miR-129-1-3p@7mer-m8	EGLN3	hsa-miR-129-1-3p	7mer-m8	-6.54047	-5.41244	-6.98945	-5.3803	-4.78963	-6.81774	-7.45558	-5.31605	-6.7411	-7.19488	-7.08751	-5.68323	-6.48066	-7.31638	-6.21741	-6.08407	-4.59924	-7.31638	-7.31638	-6.98945	-6.7411	-8.08771	-6.7411	-6.89997	-7.82491	-3.04146	-7.82491	-7.62227	-7.19488	-7.62227	-8.08771	-6.36859	-7.45558	-6.36859	-6.81774	-5.02631	-4.8312	-7.45558	-6.89997	-5.95969	-6.26491	-6.21741	-5.80195	-6.81774	-5.21639	-5.92043	-4.38915	-6.66999	-4.58162	-5.3803	-7.19488	-5.3803	-6.7411	-7.08751	-3.65527	-7.45558	-6.48066	-5.16107	-7.82491	-6.98945	-7.45558	-5.31605	-7.08751	-7.19488	-7.62227	-5.68323	-7.19488	-5.50715	-5.72304	-6.42285	-7.45558	-7.45558	-6.89997	-7.62227	-7.82491	-8.47183	-7.62227	-7.62227	-6.54047	-7.45558	-8.51779	-5.3803	-7.82491	-7.45558	-6.98945	-7.31638	-5.50715	-7.62227	-7.45558	-6.98945	-7.45558	-4.74024	-7.19488	-6.17232	-7.19488	-8.08771	-6.81774	-6.08407	-6.60313	-6.31589	-7.45558	-6.81774	-5.50715	-6.48066	-7.45558	-6.08407	-7.62227	-5.24874	-6.54047	-5.65191	-8.08771	-5.21639
EGLN3@hsa-miR-140-3p.2@7mer-1a	EGLN3	hsa-miR-140-3p.2	7mer-1a	-6.54047	-6.42285	-6.98945	-5.3803	-6.54047	-6.81774	-7.45558	-6.42285	-6.7411	-7.19488	-7.08751	-6.81774	-6.48066	-7.31638	-6.21741	-7.19488	-7.08751	-7.31638	-4.87996	-5.02631	-6.7411	-8.08771	-6.7411	-6.89997	-7.82491	-6.31589	-7.82491	-7.62227	-7.19488	-7.62227	-8.08771	-6.36859	-7.45558	-6.36859	-6.81774	-7.19488	-6.7411	-7.45558	-6.89997	-4.54526	-6.26491	-6.21741	-6.48066	-6.04227	-6.98945	-7.62227	-5.99969	-6.66999	-6.60313	-5.3803	-7.19488	-6.26491	-6.7411	-7.08751	-7.82491	-7.45558	-6.48066	-5.16107	-7.82491	-6.98945	-7.45558	-5.31605	-5.72304	-7.19488	-7.62227	-7.31638	-7.19488	-5.50715	-5.72304	-6.42285	-7.45558	-7.45558	-6.89997	-7.62227	-7.82491	-8.47183	-7.62227	-7.62227	-6.54047	-7.45558	-8.51779	-6.26491	-7.82491	-7.45558	-6.98945	-7.31638	-6.81774	-7.62227	-7.45558	-6.98945	-7.45558	-7.62227	-7.19488	-6.17232	-5.41244	-8.08771	-6.81774	-6.08407	-6.60313	-6.31589	-7.45558	-6.81774	-6.98945	-6.48066	-7.45558	-6.08407	-7.62227	-5.24874	-6.54047	-5.65191	-8.08771	-5.21639
EGLN3@hsa-miR-142-5p@7mer-m8	EGLN3	hsa-miR-142-5p	7mer-m8	-6.54047	-6.42285	-6.98945	-5.3803	-6.54047	-6.81774	-7.45558	-6.42285	-6.7411	-7.19488	-7.08751	-6.81774	-6.48066	-7.31638	-6.21741	-7.19488	-7.08751	-7.31638	-7.31638	-6.98945	-6.7411	-8.08771	-6.7411	-6.89997	-7.82491	-6.31589	-7.82491	-7.62227	-7.19488	-7.62227	-8.08771	-6.36859	-7.45558	-6.36859	-6.81774	-7.19488	-6.7411	-7.45558	-6.89997	-5.95969	-6.26491	-6.21741	-6.48066	-6.81774	-6.98945	-7.62227	-5.99969	-6.66999	-6.60313	-6.48066	-7.19488	-6.26491	-6.7411	-7.08751	-7.82491	-7.45558	-6.48066	-5.16107	-7.82491	-6.98945	-7.45558	-5.31605	-7.08751	-7.19488	-7.62227	-7.31638	-7.19488	-5.50715	-5.72304	-6.42285	-7.45558	-7.45558	-6.89997	-7.62227	-7.82491	-8.47183	-7.62227	-7.62227	-6.54047	-7.45558	-8.51779	-6.26491	-7.82491	-7.45558	-6.98945	-7.31638	-6.81774	-7.62227	-7.45558	-6.98945	-7.45558	-7.62227	-7.19488	-6.17232	-7.19488	-8.08771	-6.81774	-6.08407	-6.60313	-6.31589	-7.45558	-6.81774	-6.98945	-6.48066	-7.45558	-6.08407	-7.62227	-5.24874	-6.54047	-5.65191	-8.08771	-5.21639
EGLN3@hsa-miR-17-5p@8mer	EGLN3	hsa-miR-17-5p	8mer	-4.63987	-6.42285	-6.98945	-5.3803	-6.54047	-6.81774	-7.45558	-6.42285	-6.7411	-7.19488	-5.7604	-6.81774	-6.48066	-7.31638	-5.58079	-7.19488	-7.08751	-7.31638	-7.31638	-6.98945	-6.7411	-8.08771	-6.7411	-6.89997	-7.82491	-6.31589	-7.82491	-7.62227	-7.19488	-7.62227	-8.08771	-6.36859	-7.45558	-6.36859	-6.81774	-7.19488	-6.7411	-7.45558	-6.89997	-5.95969	-6.26491	-6.21741	-6.48066	-6.81774	-6.98945	-7.62227	-5.99969	-6.66999	-6.60313	-6.48066	-7.19488	-6.26491	-6.7411	-7.08751	-7.82491	-7.45558	-6.48066	-5.16107	-7.82491	-6.98945	-7.45558	-5.31605	-7.08751	-5.68323	-7.62227	-7.31638	-7.19488	-5.50715	-5.72304	-6.42285	-7.45558	-7.45558	-6.89997	-7.62227	-7.82491	-8.47183	-7.62227	-7.62227	-6.54047	-7.45558	-8.51779	-6.26491	-7.82491	-7.45558	-6.98945	-7.31638	-6.81774	-7.62227	-7.45558	-6.98945	-7.45558	-7.62227	-7.19488	-6.17232	-7.19488	-8.08771	-6.81774	-6.08407	-6.60313	-6.31589	-7.45558	-6.81774	-6.98945	-6.48066	-7.45558	-6.08407	-7.62227	-5.24874	-6.54047	-5.65191	-8.08771	-5.21639
EGLN3@hsa-miR-218-5p@8mer	EGLN3	hsa-miR-218-5p	8mer	-6.54047	-6.42285	-6.98945	-5.3803	-6.54047	-6.81774	-7.45558	-6.42285	-6.7411	-7.19488	-7.08751	-6.81774	-6.48066	-7.31638	-6.21741	-7.19488	-7.08751	-7.31638	-7.31638	-6.98945	-6.7411	-8.08771	-6.7411	-6.89997	-7.82491	-6.31589	-7.82491	-7.62227	-7.19488	-7.62227	-8.08771	-6.36859	-7.45558	-6.36859	-6.81774	-7.19488	-6.7411	-7.45558	-6.89997	-5.95969	-6.26491	-6.21741	-6.48066	-6.81774	-6.98945	-7.62227	-5.99969	-6.66999	-6.60313	-6.48066	-7.19488	-6.26491	-6.7411	-7.08751	-7.82491	-7.45558	-6.48066	-5.16107	-7.82491	-6.98945	-7.45558	-5.31605	-7.08751	-7.19488	-7.62227	-7.31638	-7.19488	-5.50715	-5.72304	-6.42285	-7.45558	-7.45558	-6.89997	-7.62227	-7.82491	-8.47183	-7.62227	-7.62227	-6.54047	-7.45558	-8.51779	-6.26491	-7.82491	-7.45558	-6.98945	-7.31638	-6.81774	-7.62227	-7.45558	-6.98945	-7.45558	-7.62227	-7.19488	-6.17232	-7.19488	-8.08771	-6.81774	-6.08407	-6.60313	-6.31589	-7.45558	-6.81774	-6.98945	-6.48066	-7.45558	-6.08407	-7.62227	-5.24874	-6.54047	-5.65191	-8.08771	-5.21639
EGLN3@hsa-miR-31-5p@8mer	EGLN3	hsa-miR-31-5p	8mer	-6.54047	-6.42285	-6.98945	-5.3803	-6.54047	-6.81774	-7.45558	-6.42285	-6.7411	-7.19488	-7.08751	-6.81774	-6.48066	-7.31638	-6.21741	-7.19488	-7.08751	-7.31638	-7.31638	-6.98945	-6.7411	-8.08771	-6.7411	-6.89997	-7.82491	-6.31589	-7.82491	-7.62227	-7.19488	-7.62227	-8.08771	-6.36859	-7.45558	-6.36859	-6.81774	-7.19488	-6.7411	-7.45558	-6.89997	-5.95969	-6.26491	-6.21741	-6.48066	-6.81774	-6.98945	-7.62227	-5.99969	-6.66999	-6.60313	-6.48066	-7.19488	-6.26491	-6.7411	-7.08751	-7.82491	-7.45558	-6.48066	-5.16107	-7.82491	-6.98945	-7.45558	-5.31605	-7.08751	-7.19488	-7.62227	-7.31638	-7.19488	-5.50715	-5.72304	-6.42285	-7.45558	-7.45558	-6.89997	-7.62227	-7.82491	-8.47183	-7.62227	-7.62227	-6.54047	-7.45558	-8.51779	-6.26491	-7.82491	-7.45558	-6.98945	-7.31638	-6.81774	-7.62227	-7.45558	-6.98945	-7.45558	-7.62227	-7.19488	-5.28334	-7.19488	-8.08771	-6.81774	-6.08407	-6.60313	-6.31589	-7.45558	-6.81774	-6.98945	-6.48066	-7.45558	-6.08407	-7.62227	-5.24874	-6.54047	-5.65191	-8.08771	-5.21639
EGLN3@hsa-miR-454-3p@7mer-m8	EGLN3	hsa-miR-454-3p	7mer-m8	-4.63987	-6.42285	-6.98945	-5.3803	-6.54047	-6.81774	-7.45558	-6.42285	-6.7411	-7.19488	-7.08751	-6.81774	-6.48066	-7.31638	-6.21741	-7.19488	-7.08751	-7.31638	-7.31638	-6.98945	-6.7411	-8.08771	-6.7411	-6.89997	-7.82491	-0.947092	-7.82491	-7.62227	-7.19488	-7.62227	-8.08771	-6.36859	-7.45558	-6.36859	-6.81774	-7.19488	-6.7411	-7.45558	-6.89997	-5.95969	-6.26491	-6.21741	-6.48066	-6.81774	-6.98945	-7.62227	-5.99969	-6.66999	-6.60313	-6.48066	-7.19488	-6.26491	-6.7411	-7.08751	-7.82491	-7.45558	-6.48066	-5.16107	-7.82491	-6.98945	-7.45558	-5.31605	-7.08751	-7.19488	-7.62227	-7.31638	-7.19488	-5.50715	-5.72304	-6.42285	-7.45558	-7.45558	-4.54526	-7.62227	-7.82491	-8.47183	-7.62227	-7.62227	-6.54047	-7.45558	-8.51779	-6.26491	-7.82491	-7.45558	-6.98945	-7.31638	-6.81774	-7.62227	-7.45558	-6.98945	-7.45558	-7.62227	-7.19488	-6.17232	-7.19488	-8.08771	-6.81774	-6.08407	-6.60313	-6.31589	-7.45558	-5.50715	-6.98945	-6.48066	-7.45558	-6.08407	-7.62227	-5.24874	-6.54047	-5.65191	-8.08771	-5.21639
EGLN3@hsa-miR-873-5p.1@8mer	EGLN3	hsa-miR-873-5p.1	8mer	-6.54047	-6.42285	-6.98945	-5.3803	-6.54047	-6.81774	-7.45558	-6.42285	-6.7411	-7.19488	-7.08751	-6.81774	-6.48066	-7.31638	-6.21741	-7.19488	-7.08751	-7.31638	-7.31638	-6.98945	-6.7411	-8.08771	-6.7411	-6.89997	-7.82491	-6.31589	-7.82491	-7.62227	-7.19488	-7.62227	-8.08771	-6.36859	-7.45558	-6.36859	-6.81774	-7.19488	-6.7411	-7.45558	-6.89997	-5.95969	-6.26491	-6.21741	-6.48066	-6.81774	-6.98945	-7.62227	-5.99969	-6.66999	-6.60313	-6.48066	-7.19488	-6.26491	-6.7411	-7.08751	-7.82491	-7.45558	-6.48066	-5.16107	-7.82491	-6.98945	-7.45558	-5.31605	-7.08751	-7.19488	-7.62227	-7.31638	-7.19488	-5.50715	-5.72304	-6.42285	-7.45558	-7.45558	-6.89997	-7.62227	-7.82491	-8.47183	-7.62227	-7.62227	-6.54047	-7.45558	-8.51779	-6.26491	-7.82491	-5.80195	-6.98945	-7.31638	-6.81774	-7.62227	-7.45558	-6.98945	-7.45558	-7.62227	-7.19488	-6.17232	-7.19488	-8.08771	-6.81774	-6.08407	-6.60313	-6.31589	-7.45558	-6.81774	-6.98945	-6.48066	-7.45558	-6.08407	-7.62227	-5.24874	-6.54047	-5.65191	-8.08771	-5.21639
EGLN3@hsa-miR-9-5p@7mer-1a	EGLN3	hsa-miR-9-5p	7mer-1a	-6.54047	-6.42285	-6.98945	-5.3803	-6.54047	-6.81774	-7.45558	-6.42285	-6.7411	-7.19488	-7.08751	-6.81774	-6.48066	-7.31638	-6.21741	-7.19488	-7.08751	-7.31638	-7.31638	-6.98945	-6.7411	-8.08771	-6.7411	-6.89997	-7.82491	-6.31589	-7.82491	-7.62227	-7.19488	-7.62227	-6.21741	-6.36859	-7.45558	-6.36859	-6.81774	-7.19488	-6.7411	-5.61514	-6.89997	-5.95969	-6.26491	-6.21741	-6.48066	-6.81774	-6.98945	-7.62227	-5.99969	-6.66999	-6.60313	-6.48066	-7.19488	-6.26491	-6.7411	-7.08751	-4.99991	-7.45558	-6.48066	-5.16107	-7.82491	-6.98945	-7.45558	-5.31605	-7.08751	-7.19488	-7.62227	-7.31638	-7.19488	-5.50715	-5.72304	-6.42285	-7.45558	-7.45558	-6.89997	-7.62227	-7.82491	-8.47183	-7.62227	-7.62227	-6.54047	-7.45558	-8.51779	-6.26491	-7.82491	-7.45558	-6.98945	-7.31638	-6.81774	-7.62227	-7.45558	-6.98945	-7.45558	-7.62227	-7.19488	-6.17232	-7.19488	-8.08771	-6.81774	-6.08407	-6.60313	-6.31589	-6.04227	-6.81774	-6.98945	-6.48066	-7.45558	-6.08407	-7.62227	-5.24874	-6.54047	-5.65191	-8.08771	-5.21639
EGR1@hsa-miR-124-3p.1@7mer-m8	EGR1	hsa-miR-124-3p.1	7mer-m8	-3.61323	-3.28084	-2.32571	-2.86481	-2.81825	-2.25163	-2.71943	-3.00475	-3.49434	-2.03862	-4.07451	-1.47519	-2.34153	-1.97982	-4.00644	-1.65361	-0.228915	-4.32542	-2.86887	-1.07075	-3.48535	-3.79184	-2.11149	-4.90247	-2.18419	-3.21928	-1.55925	-5.50715	-3.19837	-3.18325	-0.102479	-1.98899	-1.51052	-3.21928	-3.7239	-2.32023	-3.90269	-2.37656	-5.35129	-2.72647	-2.37514	-2.75803	-1.73183	0.490822	-1.27317	-0.368952	-2.0427	-2.27383	-1.93352	-1.49968	-2.24685	-1.61801	-2.52286	-1.86107	-1.31278	-2.77114	0.131399	-0.433703	-0.857263	-1.04022	0.40933	0.18986	-1.65057	-0.915405	-1.93575	0.871251	-1.54183	-0.282875	0.517447	-6.08407	0.577883	0.865893	1.16599	-4.10189	-0.217361	1.23941	0.813432	-2.41509	-0.601758	-2.06656	0.070399	-2.85332	0.8784	-0.908091	-2.49035	0.180635	-2.0471	-1.80107	0.283329	-1.11782	-0.691034	-7.82491	0.488455	-0.692732	0.875332	0.37612	1.37927	0.420259	0.994243	-0.554989	0.933876	1.25158	0.958633	2.0701	-0.823501	0.823441	1.89145	-0.275434	-0.953781	-0.497029	-0.0636277	1.88129
EGR1@hsa-miR-124-3p.2@7mer-1a	EGR1	hsa-miR-124-3p.2	7mer-1a	-0.0380189	0.862695	-0.575343	-0.229859	1.29454	1.01863	2.57918	0.897866	0.925971	1.91526	1.36426	3.53054	1.5131	2.11788	0.802352	2.26328	3.79114	-0.634591	0.925377	3.08997	0.143848	2.04532	2.25707	0.115102	1.84949	-0.0061847	3.42263	2.69561	1.6519	2.64011	4.46525	1.59969	3.01673	0.345474	0.855317	2.48886	0.58319	1.51955	1.12137	0.0909521	1.4064	1.63738	2.51312	5.02851	3.71301	4.53814	1.5972	1.28464	2.82913	3.66683	2.80354	2.62792	2.0594	2.21889	3.18043	1.71105	3.9286	3.2029	3.40128	3.03766	5.34229	4.54161	3.30979	4.37097	3.10682	7.30468	3.22804	4.18977	4.61795	5.66993	5.97251	5.80948	5.97078	2.05049	5.54615	6.16709	5.97424	2.39923	5.17328	2.36284	4.85106	2.63245	6.41632	3.26709	2.37271	7.30468	3.30127	2.5343	6.41466	2.92737	4.84927	4.20877	5.25219	4.03587	6.17049	6.16709	5.97078	5.254	7.30468	4.90508	6.75305	6.41466	6.16709	6.16709	3.67999	5.54794	6.75465	4.5884	4.18482	4.01524	4.90688	6.25103
EGR1@hsa-miR-181c-5p@7mer-1a	EGR1	hsa-miR-181c-5p	7mer-1a	-6.26491	-5.31605	-8.08771	-3.52229	-4.81065	-7.62227	-5.61514	-6.7411	-7.62227	-5.44524	-5.50715	-4.26294	-6.42285	-5.61514	-7.82491	-6.08407	-5.18863	-8.49087	-5.80195	-5.13441	-7.45558	-5.50715	-5.18863	-7.82491	-8.08771	-7.19488	-5.50715	-5.10866	-5.72304	-5.44524	-5.16107	-5.0796	-5.28334	-4.6763	-5.61514	-4.90247	-7.45558	-8.08771	-4.61785	-6.60313	-3.92749	-4.32542	-5.61514	-5.28334	-4.20177	-5.0796	-4.38915	-5.18863	-4.6763	-5.44524	-5.35129	-7.82491	-7.45558	-3.99138	-4.47352	-5.31605	-2.00617	-4.10189	-5.18863	-5.13441	-5.0531	-2.74512	-5.35129	-4.78963	-5.54485	-4.18775	-5.0796	-2.47865	-2.8809	-0.504904	-3.87415	-2.94872	-2.95859	-5.35129	-4.03377	-4.61785	-4.24825	-5.44524	-4.99991	-3.66634	-4.61785	-5.02631	-3.60306	-4.74024	-5.54485	-4.58162	-5.16107	-4.95209	-3.92749	-5.28334	-3.76967	-4.76625	-4.85625	-4.56202	-4.3579	-5.0796	-3.41282	-2.37947	-4.07451	-4.92447	-4.01964	-4.40656	-4.3579	-1.86165	-6.04227	-2.89797	-2.63032	-1.99707	-4.97545	-3.54209	-4.87996	-1.40406
EGR1@hsa-miR-183-5p.1@7mer-m8	EGR1	hsa-miR-183-5p.1	7mer-m8	-6.26491	-8.08771	-8.08771	-6.42285	-7.82491	-7.62227	-7.45558	-6.7411	-7.62227	-7.82491	-8.55259	-6.98945	-6.42285	-8.08771	-7.82491	-8.08771	-5.80195	-8.49087	-8.57576	-7.62227	-7.45558	-8.08771	-8.08771	-7.82491	-8.08771	-7.19488	-5.88149	-8.58015	-7.82491	-5.84174	-8.53212	-7.62227	-8.08771	-6.60313	-7.62227	-8.48534	-7.45558	-8.08771	-7.82491	-6.60313	-7.82491	-8.46734	-7.19488	-7.08751	-5.80195	-5.65191	-7.62227	-8.49082	-7.82491	-7.62227	-8.08771	-7.82491	-7.45558	-7.82491	-5.18863	-7.62227	-4.34105	-6.08407	-5.65191	-7.45558	-8.08771	-6.98945	-7.08751	-8.08771	-8.5268	-5.41244	-7.45558	-7.08751	-4.74024	-4.37277	-4.8312	-5.16107	-7.62227	-8.50227	-8.5539	-8.50461	-7.82491	-7.82491	-5.68323	-8.54551	-8.56709	-5.24874	-5.95969	-7.45558	-8.46107	-7.62227	-8.46529	-8.5137	-5.50715	-7.31638	-5.80195	-7.82491	-7.82491	-6.12762	-7.82491	-5.84174	-8.08771	-4.65852	-5.84174	-8.4729	-5.80195	-8.49196	-5.21639	-3.61323	-7.82491	-5.58079	-5.84174	-7.45558	-7.08751	-5.65191	-8.50889	-2.91126
EGR1@hsa-miR-191-5p@8mer	EGR1	hsa-miR-191-5p	8mer	-6.26491	-8.08771	-4.32542	-6.42285	-7.82491	-5.35129	-7.45558	-6.7411	-4.40656	-7.82491	-5.50715	-6.98945	-4.3579	-8.08771	-5.61514	-6.08407	-5.80195	-8.49087	-8.57576	-4.61785	-7.45558	-5.50715	-8.08771	-7.82491	-5.58079	-7.19488	-8.51759	-8.58015	-5.72304	-8.08771	-5.99969	-7.62227	-5.50715	-6.60313	-5.61514	-4.90247	-7.45558	-5.7604	-7.82491	-6.60313	-4.74024	-8.46734	-5.7604	-5.61514	-4.08911	-5.31605	-4.38915	-8.49082	-4.1177	-5.44524	-5.95969	-7.82491	-4.85625	-4.71664	-4.47352	-5.84174	-2.47487	-6.08407	-5.65191	-5.41244	-5.16107	-3.02056	-5.54485	-5.50715	-5.54485	-4.81065	-5.41244	-3.16976	-3.18981	-2.74823	-4.20177	-3.18981	-4.15909	-5.7604	-5.13441	-5.35129	-5.50715	-5.18863	-5.31605	-6.08407	-5.84174	-5.44524	-5.02631	-5.13441	-5.7604	-5.02631	-5.24874	-4.95209	-5.50715	-6.12762	-4.45657	-5.0531	-5.28334	-5.02631	-4.78963	-5.21639	-4.90247	-3.76967	-5.21639	-5.21639	-4.81065	-5.31605	-4.10189	-2.46419	-5.54485	-3.65527	-5.02631	-1.36801	-7.08751	-3.54209	-5.47442	-2.20691
EGR1@hsa-miR-199a-3p@7mer-1a	EGR1	hsa-miR-199a-3p	7mer-1a	-3.86204	-4.18775	-2.55397	-2.86481	-3.7015	-3.08929	-4.17326	-4.21579	-4.24825	-3.7239	-4.2776	-2.18313	-2.42018	-3.93957	-4.74024	-2.86481	-1.33798	-8.49087	-3.79184	-1.61709	-4.04882	-3.60306	-2.87277	-4.07451	-3.41282	-3.21928	-1.95669	-2.78508	-4.81065	-4.42311	-1.78025	-3.58302	-2.75488	-4.40656	-4.20177	-2.51251	-3.59329	-2.76113	-3.05828	-3.31136	-3.2405	-3.8031	-2.45501	-1.03291	-2.08637	-1.52159	-2.87277	-2.68378	-2.61555	-2.70063	-3.50414	-3.03112	-2.6809	-2.44982	-2.26884	-3.36086	-1.1315	-1.57812	-2.70379	-2.54543	-0.873595	-0.999185	-3.74627	-1.75601	-2.55607	-0.893596	-3.5525	-1.13184	-0.359908	0.559895	-0.604547	-0.585074	-0.356598	-4.97545	-1.4932	-0.673719	-0.865252	-4.34105	-1.93774	-2.34733	-1.54673	-4.29369	-0.605957	-2.37366	-3.5525	-1.25222	-3.2633	-2.68378	-0.838564	-2.29494	-1.71602	-1.18956	-1.23974	-2.18869	-0.929173	-1.8209	-0.862957	-0.587899	-0.462984	-2.36603	-0.499953	-0.701806	-0.226386	0.610641	-3.04735	-0.483056	0.442343	-0.817833	-1.45971	-1.51009	-1.35484	0.56609
EGR1@hsa-miR-212-3p@7mer-m8	EGR1	hsa-miR-212-3p	7mer-m8	-3.86204	-2.46241	-2.28501	-2.51022	-1.88989	-2.3216	-3.46683	-2.52869	-2.00471	-2.32023	-2.84568	-1.35699	-1.64575	-1.20783	-2.88496	-1.5717	0.243164	-4.04882	-2.35286	-1.039	-2.99972	-2.24443	-2.41348	-4.56202	-2.2294	-4.03377	-0.12295	-0.958834	-3.39517	-1.25642	0.00889322	-2.22245	-0.870631	-2.91597	-2.7643	-1.4449	-2.44982	-1.80046	-2.05986	-2.5629	-2.06325	-3.28823	-1.47195	0.8372	-0.580139	0.836657	-2.21	-2.49416	-0.957708	-0.81894	-1.84724	-0.369261	-1.98062	-1.76582	-0.478173	-2.66338	0.198348	0.205383	0.346691	-1.24449	0.210903	0.816714	-1.15194	-0.726313	-0.0620158	0.988421	-0.501718	0.0794669	1.18401	-0.409705	1.45479	1.15235	1.69705	-2.72968	0.538918	2.04374	0.664792	-3.32761	0.113931	-1.31135	0.721329	-1.09178	1.8149	-0.630025	-1.20547	0.94402	-1.57998	-1.19149	1.09663	-0.720077	-0.180979	0.869433	0.732489	-0.415661	1.21094	0.595666	1.05901	1.02474	1.69467	-0.6161	1.67365	1.70843	1.7994	2.91879	-0.627153	1.34045	2.59231	0.0816422	0.0592662	-0.161343	0.965179	2.01362
EGR1@hsa-miR-217@7mer-m8	EGR1	hsa-miR-217	7mer-m8	-6.26491	-8.08771	-8.08771	-3.52229	-7.82491	-7.62227	-5.84174	-6.7411	-7.62227	-6.17232	-8.55259	-6.98945	-6.42285	-8.08771	-7.82491	-8.08771	-5.95969	-5.61514	-8.57576	-7.62227	-7.45558	-8.08771	-8.08771	-7.82491	-8.08771	-7.19488	-8.51759	-8.58015	-7.82491	-8.08771	-6.21741	-7.62227	-8.08771	-6.60313	-7.62227	-8.48534	-7.45558	-5.7604	-7.82491	-6.60313	-7.82491	-5.24874	-7.19488	-5.7604	-5.24874	-6.12762	-7.62227	-5.18863	-7.82491	-6.04227	-6.42285	-5.47442	-7.45558	-7.82491	-5.18863	-7.62227	-6.66999	-6.08407	-8.48768	-7.45558	-5.65191	-2.90672	-7.08751	-5.50715	-5.7604	-5.21639	-5.41244	-3.16976	-4.74024	-6.08407	-5.47442	-4.97545	-4.8312	-8.50227	-8.5539	-5.7604	-5.92043	-7.82491	-5.3803	-8.54551	-5.65191	-7.45558	-5.95969	-5.80195	-5.92043	-5.54485	-8.46529	-8.5137	-5.50715	-7.31638	-8.50974	-5.31605	-2.40873	-5.28334	-5.24874	-5.54485	-8.08771	-3.46683	-5.21639	-8.4729	-5.58079	-5.31605	-5.10866	-5.21639	-7.82491	-3.86204	-5.41244	-7.45558	-7.08751	-3.97841	-8.50889	-2.53708
EGR1@hsa-miR-23c@7mer-1a	EGR1	hsa-miR-23c	7mer-1a	-6.26491	-8.08771	-8.08771	-3.52229	-4.81065	-7.62227	-7.45558	-6.7411	-7.62227	-6.17232	-8.55259	-5.02631	-6.42285	-5.61514	-7.82491	-8.08771	-8.52099	-8.49087	-5.80195	-4.61785	-5.41244	-8.08771	-8.08771	-7.82491	-8.08771	-7.19488	-5.88149	-8.58015	-7.82491	-5.84174	-5.99969	-7.62227	-8.08771	-5.10866	-5.61514	-8.48534	-7.45558	-8.08771	-7.82491	-6.60313	-3.92749	-8.46734	-5.88149	-5.7604	-4.8312	-5.65191	-4.38915	-8.49082	-7.82491	-7.62227	-6.17232	-5.47442	-4.85625	-7.82491	-5.54485	-7.62227	-2.84938	-6.08407	-8.48768	-5.13441	-5.65191	-3.2633	-5.72304	-5.72304	-5.54485	-4.92447	-7.45558	-3.0363	-4.06168	-6.08407	-5.47442	-4.59924	-4.71664	-8.50227	-8.5539	-5.44524	-5.65191	-5.18863	-5.68323	-5.41244	-5.84174	-5.24874	-5.41244	-5.31605	-8.46107	-7.62227	-8.46529	-8.5137	-5.50715	-7.31638	-5.44524	-5.44524	-5.68323	-5.02631	-4.8312	-5.84174	-5.10866	-3.20519	-5.24874	-5.88149	-5.35129	-4.78963	-4.99991	-3.02056	-7.82491	-4.65852	-4.81065	-2.0607	-7.08751	-3.25562	-5.21639	-2.44814
EGR1@hsa-miR-543@7mer-m8	EGR1	hsa-miR-543	7mer-m8	-4.61785	-5.13441	-3.54209	-6.42285	-3.99138	-4.69807	-5.47442	-4.52515	-4.90247	-4.1177	-5.35129	-3.4573	-3.82636	-4.97545	-5.10866	-5.54485	-3.49434	-5.61514	-3.32761	-4.18775	-5.41244	-5.18863	-3.96626	-7.82491	-5.02631	-7.19488	-5.24874	-4.81065	-5.50715	-5.0531	-2.45868	-4.47352	-3.74627	-4.6763	-3.27246	-3.95369	-4.20177	-4.71664	-4.61785	-6.60313	-3.46683	-4.52515	-4.6763	-3.95369	-3.42997	-4.54526	-4.18775	-3.08929	-4.49126	-3.17676	-5.44524	-3.8885	-4.06168	-3.99138	-4.17326	-3.97841	-1.92455	-2.42018	-4.54526	-3.36899	-2.39563	-2.44814	-4.49126	-3.74627	-4.90247	-2.39908	-4.8312	-1.96412	-2.23745	-2.28373	-2.31494	-2.35999	-1.61145	-4.97545	-3.05828	-2.74823	-1.90101	-4.76625	-4.15909	-4.17326	-4.10189	-4.74024	-3.24842	-4.04882	-5.31605	-4.23322	-4.90247	-4.69807	-3.75824	-4.65852	-2.80687	-4.03377	-4.08911	-4.20177	-2.84568	-4.56202	-3.48535	-1.29438	-2.15781	-4.69807	-1.14517	-3.4573	-2.49627	-0.933464	-4.8312	-1.55332	-1.47195	-0.950036	-4.8312	-2.64608	-3.71295	-1.02991
EGR2@hsa-miR-1197@7mer-m8	EGR2	hsa-miR-1197	7mer-m8	-6.26491	-8.08771	-8.08771	-6.42285	-7.82491	-7.62227	-7.45558	-6.7411	-7.62227	-7.82491	-5.88149	-6.98945	-4.76625	-5.61514	-5.21639	-8.08771	-5.84174	-8.49481	-5.80195	-5.13441	-5.41244	-5.50715	-5.18863	-7.82491	-8.08771	-4.07451	-5.50715	-8.58681	-5.72304	-8.08771	-6.21741	-7.62227	-5.28334	-6.60313	-7.62227	-8.49045	-7.45558	-8.08771	-7.82491	-6.60313	-7.82491	-8.47074	-7.19488	-5.65191	-4.56202	-5.65191	-7.62227	-5.21639	-5.0531	-7.62227	-5.84174	-5.47442	-7.45558	-5.13441	-8.60043	-7.62227	-4.34105	-6.17232	-5.44524	-7.45558	-5.35129	-3.93957	-4.97545	-5.72304	-8.5307	-4.78963	-4.92447	-4.01964	-4.06168	-4.37277	-4.47352	-3.42997	-3.64449	-8.50561	-5.13441	-4.87996	-5.44524	-5.0531	-4.99991	-8.55697	-4.95209	-7.45558	-5.95969	-4.74024	-8.46333	-5.54485	-5.24874	-8.51948	-5.50715	-6.12762	-5.80195	-5.13441	-4.85625	-4.81065	-7.82491	-8.51149	-5.50715	-3.36086	-5.84174	-5.92043	-8.54535	-4.99991	-5.3803	-5.44524	-6.04227	-5.58079	-4.52515	-3.7239	-5.47442	-5.65191	-5.61514	-7.45558
EGR2@hsa-miR-124-3p.1@7mer-1a	EGR2	hsa-miR-124-3p.1	7mer-1a	-6.26491	-8.08771	-8.08771	-6.42285	-7.82491	-7.62227	-7.45558	-6.7411	-7.62227	-7.82491	-8.56144	-6.98945	-6.42285	-8.08771	-7.82491	-8.08771	-8.53536	-8.49481	-8.59431	-7.62227	-7.45558	-8.08771	-8.08771	-7.82491	-8.08771	-7.45558	-8.52044	-8.58681	-7.82491	-8.08771	-8.53654	-7.62227	-8.08771	-6.60313	-7.62227	-8.49045	-7.45558	-8.08771	-7.82491	-6.60313	-7.82491	-8.47074	-7.19488	-7.08751	-8.08771	-6.12762	-7.62227	-8.50205	-7.82491	-7.62227	-8.08771	-7.82491	-7.45558	-7.82491	-8.60043	-5.84174	-6.66999	-6.17232	-8.48708	-7.45558	-8.08771	-7.08751	-7.08751	-8.08771	-8.5307	-5.68323	-7.45558	-7.08751	-7.31638	-6.04227	-8.08771	-7.82491	-7.62227	-8.50561	-5.7604	-5.92043	-7.82491	-7.82491	-8.46258	-8.55697	-8.56878	-7.45558	-8.08771	-5.80195	-8.46333	-7.62227	-8.46582	-8.51948	-8.08771	-7.31638	-8.51184	-8.08771	-5.68323	-6.08407	-7.82491	-8.51149	-8.08771	-7.31638	-8.46196	-8.47618	-8.54535	-8.49457	-8.54441	-6.12762	-7.82491	-6.81774	-8.08771	-7.45558	-7.08751	-5.65191	-8.51042	-7.45558
EGR2@hsa-miR-124-3p.1@7mer-m8	EGR2	hsa-miR-124-3p.1	7mer-m8	-6.26491	-5.7604	-8.08771	-6.42285	-7.82491	-7.62227	-7.45558	-6.7411	-7.62227	-7.82491	-8.56144	-6.98945	-4.76625	-8.08771	-7.82491	-8.08771	-8.53536	-8.49481	-8.59431	-5.13441	-7.45558	-8.08771	-8.08771	-7.82491	-8.08771	-7.45558	-8.52044	-8.58681	-7.82491	-8.08771	-8.53654	-7.62227	-8.08771	-6.60313	-7.62227	-8.49045	-7.45558	-8.08771	-7.82491	-6.60313	-7.82491	-8.47074	-7.19488	-7.08751	-8.08771	-6.12762	-7.62227	-8.50205	-7.82491	-7.62227	-8.08771	-7.82491	-7.45558	-7.82491	-8.60043	-7.62227	-6.66999	-4.10189	-8.48708	-5.61514	-8.08771	-7.08751	-7.08751	-5.72304	-5.7604	-7.08751	-7.45558	-7.08751	-7.31638	-6.04227	-8.08771	-7.82491	-7.62227	-8.50561	-8.55889	-8.50481	-7.82491	-7.82491	-8.46258	-8.55697	-8.56878	-7.45558	-8.08771	-7.45558	-8.46333	-7.62227	-8.46582	-8.51948	-8.08771	-7.31638	-8.51184	-8.08771	-7.82491	-6.08407	-5.41244	-8.51149	-8.08771	-7.31638	-5.84174	-8.47618	-8.54535	-8.49457	-8.54441	-6.12762	-7.82491	-5.58079	-8.08771	-7.45558	-5.47442	-3.97841	-8.51042	-7.45558
EGR2@hsa-miR-124-3p.2@7mer-m8	EGR2	hsa-miR-124-3p.2	7mer-m8	-6.26491	-8.08771	-8.08771	-6.42285	-7.82491	-7.62227	-7.45558	-6.7411	-7.62227	-7.82491	-8.56144	-6.98945	-6.42285	-8.08771	-7.82491	-8.08771	-8.53536	-8.49481	-8.59431	-7.62227	-7.45558	-8.08771	-8.08771	-7.82491	-8.08771	-7.45558	-8.52044	-8.58681	-7.82491	-8.08771	-8.53654	-7.62227	-8.08771	-6.60313	-7.62227	-8.49045	-7.45558	-8.08771	-7.82491	-6.60313	-7.82491	-8.47074	-7.19488	-7.08751	-8.08771	-8.51612	-7.62227	-8.50205	-7.82491	-7.62227	-8.08771	-7.82491	-7.45558	-7.82491	-8.60043	-7.62227	-6.66999	-6.17232	-8.48708	-7.45558	-8.08771	-7.08751	-7.08751	-8.08771	-8.5307	-7.08751	-7.45558	-7.08751	-7.31638	-6.04227	-8.08771	-7.82491	-7.62227	-8.50561	-8.55889	-5.92043	-5.92043	-7.82491	-8.46258	-8.55697	-8.56878	-7.45558	-8.08771	-7.45558	-8.46333	-7.62227	-8.46582	-8.51948	-8.08771	-7.31638	-8.51184	-8.08771	-7.82491	-6.08407	-7.82491	-8.51149	-8.08771	-7.31638	-5.84174	-8.47618	-8.54535	-8.49457	-5.68323	-8.08771	-7.82491	-6.81774	-5.84174	-7.45558	-7.08751	-5.65191	-8.51042	-7.45558
EGR2@hsa-miR-137@7mer-m8	EGR2	hsa-miR-137	7mer-m8	-6.26491	-8.08771	-8.08771	-6.42285	-7.82491	-7.62227	-7.45558	-6.7411	-7.62227	-7.82491	-8.56144	-6.98945	-6.42285	-8.08771	-7.82491	-8.08771	-8.53536	-8.49481	-8.59431	-7.62227	-7.45558	-8.08771	-8.08771	-7.82491	-8.08771	-7.45558	-8.52044	-8.58681	-7.82491	-8.08771	-8.53654	-7.62227	-8.08771	-6.60313	-7.62227	-8.49045	-7.45558	-8.08771	-7.82491	-6.60313	-7.82491	-8.47074	-7.19488	-7.08751	-8.08771	-8.51612	-7.62227	-8.50205	-7.82491	-7.62227	-8.08771	-7.82491	-7.45558	-7.82491	-8.60043	-7.62227	-6.66999	-6.17232	-8.48708	-7.45558	-8.08771	-7.08751	-7.08751	-8.08771	-8.5307	-7.08751	-7.45558	-7.08751	-7.31638	-6.04227	-8.08771	-7.82491	-7.62227	-8.50561	-8.55889	-8.50481	-7.82491	-7.82491	-8.46258	-8.55697	-8.56878	-7.45558	-8.08771	-7.45558	-8.46333	-7.62227	-8.46582	-8.51948	-8.08771	-7.31638	-8.51184	-8.08771	-7.82491	-6.08407	-7.82491	-8.51149	-8.08771	-7.31638	-5.84174	-8.47618	-8.54535	-8.49457	-8.54441	-8.08771	-7.82491	-6.81774	-8.08771	-7.45558	-7.08751	-5.65191	-8.51042	-7.45558
EGR2@hsa-miR-140-5p@8mer	EGR2	hsa-miR-140-5p	8mer	-6.26491	-5.58079	-8.08771	-6.42285	-7.82491	-7.62227	-5.92043	-6.7411	-7.62227	-7.82491	-8.56144	-6.98945	-6.42285	-8.08771	-7.82491	-5.95969	-5.58079	-8.49481	-8.59431	-7.62227	-7.45558	-8.08771	-8.08771	-7.82491	-8.08771	-4.07451	-8.52044	-8.58681	-7.82491	-8.08771	-6.21741	-7.62227	-5.68323	-6.60313	-7.62227	-5.0531	-7.45558	-8.08771	-7.82491	-6.60313	-7.82491	-4.78963	-7.19488	-5.65191	-5.80195	-5.44524	-7.62227	-8.50205	-4.6763	-5.13441	-6.17232	-5.47442	-7.45558	-7.82491	-5.54485	-5.84174	-6.66999	-4.10189	-8.48708	-7.45558	-5.3803	-7.08751	-4.45657	-5.72304	-8.5307	-4.65852	-4.92447	-7.08751	-4.74024	-6.04227	-5.0796	-4.59924	-2.65758	-8.50561	-4.40656	-4.74024	-5.18863	-5.47442	-4.8312	-8.55697	-5.58079	-7.45558	-8.08771	-4.85625	-5.54485	-5.16107	-5.3803	-5.65191	-5.50715	-7.31638	-5.44524	-4.63987	-5.47442	-6.08407	-5.0796	-5.35129	-4.74024	-2.74213	-5.21639	-5.10866	-5.35129	-4.74024	-4.97545	-2.73276	-6.04227	-5.58079	-4.59924	-7.45558	-5.10866	-3.97841	-8.51042	-2.53708
EGR2@hsa-miR-141-3p@7mer-1a	EGR2	hsa-miR-141-3p	7mer-1a	-4.20177	-2.98418	-3.54209	-2.63588	-4.20177	-3.63461	-4.74024	-3.76967	-3.05276	-3.93957	-4.99991	-2.91126	-2.94872	-4.74024	-2.82948	-4.43876	-2.18973	-5.02631	-3.22635	-2.75146	-2.93889	-3.90269	-3.79184	-3.2405	-3.68826	-1.69755	-2.30144	-2.73276	-3.74627	-3.93957	-1.85791	-3.48535	-3.66634	-3.91527	-3.58302	-2.3216	-4.20177	-2.62788	-3.28084	-3.76967	-2.72647	-3.36086	-3.61323	-1.82319	-1.67105	-0.776568	-3.16976	-3.02056	-2.76771	-2.25163	-2.75488	-1.77064	-3.36899	-3.25562	-2.95361	-3.10721	-1.61418	-2.25285	-4.20177	-3.90269	-3.4573	-2.13382	-0.195027	-3.48535	-3.57273	-0.760507	-1.12929	-2.67496	-1.92797	-1.13308	-3.28823	-0.896419	-1.15488	-3.35222	-0.656129	-0.361751	-1.05105	-4.20177	-1.36983	-2.92983	-1.87727	-4.40656	-0.883035	-2.91126	-3.49434	-0.43988	-1.93215	-2.94872	-1.13053	-2.99972	-1.43084	-1.43374	-0.925696	-3.32761	-0.950882	-1.78319	-0.187855	0.151052	-1.1315	-3.113	-0.476421	0.175138	-0.24987	0.351648	-1.58534	-1.64814	0.770422	-2.48447	-2.46964	-2.50421	-2.18757	-1.40557
EGR2@hsa-miR-142-3p.2@7mer-m8	EGR2	hsa-miR-142-3p.2	7mer-m8	-6.26491	-8.08771	-8.08771	-6.42285	-4.81065	-7.62227	-5.61514	-3.76967	-4.01964	-5.61514	-8.56144	-4.90247	-6.42285	-5.61514	-7.82491	-5.58079	-4.42311	-8.49481	-4.32542	-4.61785	-7.45558	-5.18863	-4.92447	-5.28334	-5.58079	-2.6809	-4.95209	-5.54485	-5.50715	-4.63987	-3.92749	-5.0796	-5.50715	-5.10866	-5.68323	-4.47352	-4.20177	-5.28334	-4.10189	-4.63987	-7.82491	-4.78963	-5.61514	-5.0531	-3.57273	-4.54526	-7.62227	-8.50205	-4.6763	-3.62341	-4.87996	-7.82491	-7.45558	-4.71664	-5.18863	-5.31605	-3.01493	-3.67705	-5.65191	-5.13441	-4.90247	-3.51317	-2.98418	-4.37277	-5.54485	-3.92749	-3.7239	-3.40408	-3.53175	-2.66601	-4.65852	-2.67496	-2.4567	-5.24874	-3.07107	-3.08929	-3.76967	-4.54526	-3.95369	-5.47442	-4.42311	-5.02631	-3.91527	-5.80195	-4.99991	-3.13143	-4.69807	-5.31605	-4.01964	-5.61514	-4.45657	-2.68916	-4.59924	-4.6763	-3.68826	-4.81065	-2.79967	-1.62563	-4.04882	-5.92043	-4.01964	-2.73276	-4.32542	-1.6293	-3.92749	-4.21579	-1.68055	-3.7239	-4.97545	-3.97841	-5.47442	-2.68916
EGR2@hsa-miR-142-5p@7mer-m8	EGR2	hsa-miR-142-5p	7mer-m8	-6.26491	-8.08771	-8.08771	-6.42285	-7.82491	-7.62227	-7.45558	-6.7411	-7.62227	-7.82491	-8.56144	-6.98945	-6.42285	-8.08771	-7.82491	-8.08771	-8.53536	-8.49481	-8.59431	-7.62227	-7.45558	-8.08771	-8.08771	-7.82491	-8.08771	-7.45558	-8.52044	-8.58681	-7.82491	-8.08771	-8.53654	-7.62227	-8.08771	-6.60313	-7.62227	-8.49045	-7.45558	-8.08771	-7.82491	-6.60313	-7.82491	-8.47074	-7.19488	-7.08751	-8.08771	-8.51612	-7.62227	-8.50205	-7.82491	-7.62227	-8.08771	-7.82491	-7.45558	-7.82491	-8.60043	-7.62227	-6.66999	-6.17232	-8.48708	-7.45558	-8.08771	-7.08751	-7.08751	-8.08771	-8.5307	-7.08751	-7.45558	-7.08751	-7.31638	-6.04227	-8.08771	-7.82491	-7.62227	-8.50561	-8.55889	-8.50481	-7.82491	-7.82491	-8.46258	-8.55697	-8.56878	-7.45558	-8.08771	-7.45558	-8.46333	-7.62227	-8.46582	-8.51948	-8.08771	-7.31638	-8.51184	-8.08771	-7.82491	-6.08407	-7.82491	-8.51149	-8.08771	-7.31638	-8.46196	-8.47618	-8.54535	-8.49457	-8.54441	-8.08771	-7.82491	-6.81774	-8.08771	-7.45558	-7.08751	-5.65191	-8.51042	-7.45558
EGR2@hsa-miR-150-5p@8mer	EGR2	hsa-miR-150-5p	8mer	-6.26491	-8.08771	-8.08771	-6.42285	-7.82491	-7.62227	-7.45558	-6.7411	-7.62227	-7.82491	-8.56144	-6.98945	-6.42285	-8.08771	-7.82491	-8.08771	-8.53536	-8.49481	-8.59431	-7.62227	-7.45558	-8.08771	-8.08771	-7.82491	-8.08771	-7.45558	-8.52044	-8.58681	-7.82491	-8.08771	-8.53654	-7.62227	-8.08771	-6.60313	-7.62227	-8.49045	-7.45558	-8.08771	-7.82491	-6.60313	-7.82491	-8.47074	-5.88149	-7.08751	-5.80195	-8.51612	-7.62227	-8.50205	-7.82491	-7.62227	-8.08771	-7.82491	-7.45558	-7.82491	-8.60043	-7.62227	-6.66999	-6.17232	-8.48708	-7.45558	-8.08771	-7.08751	-7.08751	-8.08771	-8.5307	-7.08751	-7.45558	-7.08751	-7.31638	-6.04227	-8.08771	-5.16107	-7.62227	-8.50561	-8.55889	-8.50481	-7.82491	-7.82491	-8.46258	-8.55697	-8.56878	-7.45558	-8.08771	-7.45558	-8.46333	-7.62227	-8.46582	-8.51948	-8.08771	-7.31638	-8.51184	-8.08771	-7.82491	-6.08407	-7.82491	-8.51149	-8.08771	-4.65852	-8.46196	-8.47618	-8.54535	-8.49457	-5.68323	-8.08771	-7.82491	-6.81774	-8.08771	-7.45558	-7.08751	-5.65191	-5.80195	-7.45558
EGR2@hsa-miR-17-5p@8mer	EGR2	hsa-miR-17-5p	8mer	-6.26491	-8.08771	-8.08771	-6.42285	-7.82491	-7.62227	-7.45558	-6.7411	-7.62227	-7.82491	-8.56144	-6.98945	-6.42285	-8.08771	-7.82491	-8.08771	-8.53536	-8.49481	-8.59431	-7.62227	-7.45558	-8.08771	-8.08771	-7.82491	-8.08771	-7.45558	-8.52044	-8.58681	-7.82491	-8.08771	-8.53654	-7.62227	-8.08771	-6.60313	-7.62227	-8.49045	-7.45558	-8.08771	-7.82491	-6.60313	-7.82491	-8.47074	-7.19488	-7.08751	-8.08771	-8.51612	-7.62227	-8.50205	-7.82491	-7.62227	-6.42285	-7.82491	-7.45558	-7.82491	-8.60043	-7.62227	-6.66999	-6.17232	-8.48708	-7.45558	-8.08771	-7.08751	-7.08751	-8.08771	-5.7604	-7.08751	-5.68323	-7.08751	-7.31638	-6.04227	-8.08771	-7.82491	-7.62227	-8.50561	-8.55889	-5.92043	-7.82491	-7.82491	-8.46258	-8.55697	-8.56878	-7.45558	-8.08771	-7.45558	-8.46333	-7.62227	-8.46582	-8.51948	-8.08771	-6.12762	-8.51184	-8.08771	-7.82491	-6.08407	-7.82491	-5.84174	-8.08771	-7.31638	-8.46196	-8.47618	-8.54535	-5.50715	-8.54441	-5.7604	-7.82491	-6.81774	-5.84174	-7.45558	-7.08751	-5.65191	-8.51042	-7.45558
EGR2@hsa-miR-224-5p@8mer	EGR2	hsa-miR-224-5p	8mer	-3.62341	-2.37947	-3.27246	-2.20691	-3.2633	-2.52286	-3.17676	-2.85707	-3.51317	-3.93957	-4.29369	-2.31215	-3.37768	-2.52869	-2.89336	-2.95361	-0.854691	-3.13143	-2.2214	-2.52472	-2.43574	-2.41348	-2.3216	-2.98951	-2.6921	-1.18035	-1.53613	-1.86988	-2.39908	-2.9026	-0.93036	-3.0828	-2.26641	-3.08929	-2.2214	-2.7926	-3.113	-2.48815	-2.26295	-3.76967	-2.31761	-2.64323	-2.25912	-0.997105	-0.757588	0.134586	-2.33822	-3.42106	-2.69774	-1.02029	-1.59928	-2.06152	-2.45868	-2.40575	-2.618	-2.87277	-1.92455	-1.87654	-2.51869	-2.47487	-1.55288	-1.99707	0.487116	-2.53922	-1.5645	0.339122	0.308435	-2.10686	-0.944093	-0.322023	-1.22666	-0.639289	0.362562	-1.73448	0.333329	0.867645	-0.145686	-2.74213	-0.426646	-3.5629	-0.355679	-3.22635	0.134172	-3.67705	-2.01663	0.685392	-0.842409	-1.76096	0.0615277	-1.86988	-0.349925	0.138057	0.146176	-1.14776	-0.0460221	-0.722589	0.796305	0.703763	0.348365	-1.75493	0.471912	1.10985	0.647967	0.461077	-0.889947	-1.11936	1.55087	-1.93905	-1.80944	-2.12374	-1.45809	-0.860135
EGR2@hsa-miR-25-3p@7mer-m8	EGR2	hsa-miR-25-3p	7mer-m8	-6.26491	-8.08771	-8.08771	-6.42285	-7.82491	-7.62227	-7.45558	-6.7411	-7.62227	-7.82491	-8.56144	-6.98945	-6.42285	-8.08771	-7.82491	-8.08771	-8.53536	-8.49481	-8.59431	-4.61785	-7.45558	-5.50715	-8.08771	-7.82491	-8.08771	-7.45558	-5.88149	-8.58681	-7.82491	-8.08771	-8.53654	-7.62227	-8.08771	-6.60313	-5.68323	-8.49045	-4.85625	-8.08771	-7.82491	-6.60313	-7.82491	-8.47074	-7.19488	-6.08407	-5.24874	-6.12762	-7.62227	-8.50205	-7.82491	-6.04227	-8.08771	-7.82491	-7.45558	-7.82491	-8.60043	-5.84174	-6.66999	-6.17232	-5.95969	-7.45558	-8.08771	-7.08751	-5.72304	-8.08771	-8.5307	-7.08751	-7.45558	-7.08751	-7.31638	-6.04227	-5.72304	-7.82491	-7.62227	-8.50561	-8.55889	-8.50481	-5.92043	-7.82491	-8.46258	-6.08407	-8.56878	-7.45558	-8.08771	-7.45558	-8.46333	-7.62227	-8.46582	-8.51948	-8.08771	-7.31638	-8.51184	-8.08771	-7.82491	-5.28334	-7.82491	-5.84174	-8.08771	-7.31638	-8.46196	-5.92043	-8.54535	-8.49457	-8.54441	-8.08771	-7.82491	-6.81774	-8.08771	-7.45558	-7.08751	-5.65191	-8.51042	-7.45558
EGR2@hsa-miR-369-3p@8mer	EGR2	hsa-miR-369-3p	8mer	-6.26491	-5.7604	-8.08771	-6.42285	-7.82491	-7.62227	-7.45558	-6.7411	-7.62227	-7.82491	-8.56144	-6.98945	-6.42285	-8.08771	-7.82491	-8.08771	-5.95969	-8.49481	-5.80195	-5.13441	-7.45558	-8.08771	-8.08771	-7.82491	-8.08771	-7.45558	-8.52044	-8.58681	-7.82491	-8.08771	-5.99969	-7.62227	-8.08771	-6.60313	-5.68323	-8.49045	-7.45558	-5.80195	-7.82491	-4.63987	-4.74024	-8.47074	-5.88149	-7.08751	-5.80195	-5.44524	-7.62227	-8.50205	-5.0531	-6.04227	-6.17232	-5.47442	-7.45558	-7.82491	-8.60043	-7.62227	-6.66999	-6.17232	-8.48708	-7.45558	-5.3803	-7.08751	-5.72304	-8.08771	-5.7604	-5.68323	-5.41244	-7.08751	-7.31638	-3.58302	-8.08771	-5.50715	-7.62227	-5.7604	-5.13441	-5.92043	-5.7604	-5.47442	-5.68323	-6.08407	-5.58079	-5.44524	-5.54485	-7.45558	-5.7604	-7.62227	-8.46582	-8.51948	-5.58079	-7.31638	-8.51184	-5.31605	-7.82491	-6.08407	-5.41244	-8.51149	-5.28334	-3.62341	-5.54485	-8.47618	-5.95969	-4.95209	-5.3803	-5.7604	-7.82491	-6.81774	-5.35129	-7.45558	-5.47442	-5.65191	-8.51042	-3.53175
EGR2@hsa-miR-374a-5p@8mer	EGR2	hsa-miR-374a-5p	8mer	-6.26491	-8.08771	-8.08771	-6.42285	-7.82491	-7.62227	-5.92043	-6.7411	-7.62227	-7.82491	-8.56144	-6.98945	-6.42285	-5.61514	-7.82491	-8.08771	-8.53536	-8.49481	-5.80195	-4.61785	-5.41244	-8.08771	-5.58079	-7.82491	-8.08771	-4.50849	-5.88149	-5.54485	-7.82491	-5.84174	-8.53654	-7.62227	-8.08771	-6.60313	-5.68323	-5.0531	-7.45558	-8.08771	-7.82491	-6.60313	-4.74024	-8.47074	-5.88149	-5.84174	-5.24874	-5.65191	-5.0531	-8.50205	-7.82491	-5.13441	-6.42285	-7.82491	-7.45558	-7.82491	-5.18863	-5.84174	-6.66999	-6.17232	-5.95969	-5.61514	-8.08771	-3.51317	-5.54485	-5.72304	-5.7604	-5.68323	-5.41244	-7.08751	-4.74024	-3.74627	-8.08771	-5.50715	-7.62227	-8.50561	-8.55889	-5.7604	-5.7604	-5.47442	-8.46258	-8.55697	-5.65191	-7.45558	-8.08771	-7.45558	-8.46333	-5.54485	-5.50715	-5.65191	-8.08771	-6.12762	-5.44524	-5.44524	-5.68323	-5.28334	-5.41244	-5.54485	-5.02631	-4.15909	-5.54485	-8.47618	-5.95969	-5.50715	-5.21639	-5.7604	-7.82491	-6.81774	-5.3803	-7.45558	-5.47442	-5.65191	-8.51042	-3.53175
EGR2@hsa-miR-377-3p@7mer-m8	EGR2	hsa-miR-377-3p	7mer-m8	-6.26491	-8.08771	-8.08771	-6.42285	-7.82491	-4.69807	-5.92043	-6.7411	-7.62227	-7.82491	-8.56144	-5.68323	-6.42285	-5.3803	-4.76625	-4.78963	-5.84174	-8.49481	-8.59431	-5.13441	-7.45558	-4.61785	-5.18863	-7.82491	-5.58079	-4.07451	-5.24874	-8.58681	-7.82491	-8.08771	-4.74024	-7.62227	-4.97545	-6.60313	-7.62227	-4.47352	-4.20177	-5.18863	-4.61785	-6.60313	-4.74024	-4.78963	-5.61514	-5.61514	-4.56202	-4.92447	-5.0531	-8.50205	-7.82491	-6.04227	-5.02631	-7.82491	-5.3803	-7.82491	-8.60043	-7.62227	-4.34105	-3.67705	-5.44524	-5.61514	-5.3803	-7.08751	-3.81476	-5.72304	-8.5307	-4.23322	-4.49126	-4.01964	-3.05276	-6.04227	-5.35129	-2.5785	-3.50414	-8.50561	-4.40656	-4.01964	-4.30895	-7.82491	-4.71664	-8.55697	-5.28334	-5.44524	-4.8312	-4.45657	-8.46333	-4.21579	-5.02631	-8.51948	-4.65852	-5.61514	-4.13114	-5.31605	-5.02631	-4.42311	-4.38915	-4.97545	-3.2633	-2.98418	-4.40656	-5.92043	-4.32542	-3.18325	-4.81065	-4.37277	-5.54485	-4.95209	-3.31136	-7.45558	-5.47442	-5.65191	-5.0796	-2.68916
EGR3@hsa-let-7d-5p@8mer	EGR3	hsa-let-7d-5p	8mer	-6.89997	-6.60313	-6.26491	-5.50715	-4.78963	-7.62227	-7.45558	-5.35129	-6.66999	-6.04227	-6.89997	-6.98945	-6.66999	-5.58079	-5.58079	-7.31638	-4.40656	-5.58079	-6.98945	-5.02631	-4.34105	-7.82491	-6.7411	-6.89997	-5.28334	-6.48066	-5.47442	-7.08751	-5.24874	-5.3803	-5.61514	-6.36859	-7.19488	-6.36859	-4.69807	-3.07107	-6.60313	-7.08751	-7.62227	-4.54526	-5.61514	-6.12762	-5.72304	-3.91527	-4.50849	-4.74024	-3.38674	-6.54047	-4.10189	-5.41244	-6.31589	-6.04227	-6.7411	-6.60313	-6.89997	-7.45558	-3.13143	-5.16107	-6.7411	-6.66999	-5.24874	-3.3189	-5.28334	-7.08751	-6.66999	-4.21579	-6.89997	-3.79184	-3.61323	-3.4573	-5.68323	-2.63032	-4.32542	-7.62227	-3.78098	-3.32761	-3.33658	-5.3803	-4.71664	-5.47442	-4.32542	-5.31605	-3.8031	-4.32542	-5.24874	-3.57273	-5.35129	-7.31638	-4.45657	-5.41244	-4.15909	-4.54526	-4.3579	-4.81065	-4.78963	-5.10866	-4.29369	-3.0828	-4.50849	-5.7604	-4.17326	-1.71293	-3.71295	-2.5629	-5.50715	-5.47442	-3.97841	-3.33658	-6.04227	-5.65191	-5.13441	-3.13143
EGR3@hsa-miR-128-3p@8mer	EGR3	hsa-miR-128-3p	8mer	-6.89997	-6.60313	-6.26491	-5.50715	-6.60313	-7.62227	-7.45558	-6.7411	-6.66999	-7.08751	-6.89997	-6.98945	-6.66999	-6.7411	-6.21741	-7.31638	-5.84174	-6.98945	-6.98945	-6.98945	-6.7411	-7.82491	-6.7411	-6.89997	-5.28334	-6.48066	-7.82491	-7.08751	-5.61514	-7.62227	-8.08771	-6.36859	-5.61514	-6.36859	-6.31589	-6.21741	-6.60313	-7.08751	-7.62227	-5.95969	-4.45657	-6.12762	-6.36859	-6.04227	-6.7411	-5.61514	-6.54047	-6.54047	-6.42285	-5.95969	-6.89997	-6.04227	-6.7411	-6.60313	-6.89997	-7.45558	-6.04227	-5.16107	-6.7411	-5.58079	-6.89997	-4.42311	-7.31638	-7.08751	-6.66999	-6.81774	-6.89997	-4.81065	-4.29369	-4.20177	-5.68323	-7.62227	-4.90247	-7.62227	-7.82491	-5.92043	-5.84174	-7.62227	-5.65191	-5.80195	-5.84174	-6.12762	-5.95969	-7.45558	-6.98945	-5.54485	-5.50715	-7.31638	-5.58079	-6.98945	-7.08751	-5.41244	-6.89997	-6.12762	-5.3803	-7.31638	-5.41244	-5.65191	-6.42285	-6.26491	-6.60313	-6.81774	-5.3803	-5.61514	-7.31638	-5.95969	-5.41244	-3.33658	-6.04227	-5.65191	-5.61514	-4.32542
EGR3@hsa-miR-142-5p@7mer-m8	EGR3	hsa-miR-142-5p	7mer-m8	-6.89997	-6.60313	-6.26491	-5.50715	-6.60313	-7.62227	-7.45558	-6.7411	-6.66999	-7.08751	-6.89997	-6.98945	-6.66999	-6.7411	-6.21741	-7.31638	-6.60313	-6.98945	-6.98945	-6.98945	-6.7411	-7.82491	-6.7411	-6.89997	-7.31638	-6.48066	-7.82491	-7.08751	-6.89997	-7.62227	-8.08771	-6.36859	-7.19488	-6.36859	-6.31589	-6.21741	-6.60313	-7.08751	-7.62227	-5.95969	-5.61514	-6.12762	-6.36859	-6.60313	-6.7411	-6.98945	-6.54047	-6.54047	-6.42285	-7.08751	-6.89997	-6.04227	-6.7411	-6.60313	-6.89997	-7.45558	-6.04227	-5.16107	-6.7411	-6.66999	-6.89997	-4.42311	-7.31638	-7.08751	-6.66999	-6.81774	-6.89997	-4.81065	-5.35129	-6.26491	-7.08751	-7.62227	-6.12762	-7.62227	-7.82491	-7.82491	-7.62227	-7.62227	-6.54047	-7.19488	-8.50058	-6.12762	-7.62227	-7.45558	-6.98945	-7.19488	-6.42285	-7.31638	-6.89997	-6.98945	-7.08751	-7.45558	-6.89997	-6.12762	-6.42285	-7.31638	-6.17232	-5.65191	-6.42285	-6.26491	-6.60313	-6.81774	-6.48066	-6.21741	-7.31638	-5.95969	-6.7411	-4.50849	-6.04227	-5.65191	-6.54047	-4.32542
EGR3@hsa-miR-148a-3p@7mer-m8	EGR3	hsa-miR-148a-3p	7mer-m8	-6.89997	-6.60313	-6.26491	-5.50715	-6.60313	-7.62227	-7.45558	-6.7411	-6.66999	-7.08751	-6.89997	-6.98945	-6.66999	-5.35129	-6.21741	-7.31638	-6.60313	-6.98945	-4.78963	-6.98945	-6.7411	-7.82491	-5.35129	-6.89997	-7.31638	-6.48066	-7.82491	-7.08751	-5.61514	-7.62227	-6.04227	-6.36859	-7.19488	-6.36859	-6.31589	-6.21741	-6.60313	-7.08751	-7.62227	-5.95969	-5.61514	-6.12762	-6.36859	-5.28334	-5.65191	-4.85625	-6.54047	-6.54047	-6.42285	-5.41244	-6.89997	-6.04227	-6.7411	-4.81065	-6.89997	-7.45558	-3.82636	-5.16107	-6.7411	-5.58079	-5.65191	-4.42311	-7.31638	-7.08751	-6.66999	-5.21639	-5.65191	-4.81065	-5.35129	-3.28823	-5.68323	-4.74024	-4.76625	-5.7604	-4.52515	-5.3803	-5.68323	-7.62227	-5.65191	-7.19488	-5.84174	-5.31605	-5.31605	-5.80195	-5.92043	-4.37277	-5.50715	-5.58079	-6.89997	-6.12762	-7.08751	-5.0796	-5.44524	-6.12762	-4.8312	-7.31638	-5.41244	-4.13114	-5.10866	-6.26491	-5.35129	-4.76625	-4.99991	-3.28084	-5.50715	-5.0796	-4.63987	-4.50849	-6.04227	-5.65191	-6.54047	-3.13143
EGR3@hsa-miR-181a-5p@8mer	EGR3	hsa-miR-181a-5p	8mer	-4.6763	-6.60313	-6.26491	-5.50715	-2.79614	-4.69807	-5.84174	-3.62341	-6.66999	-4.49126	-6.89997	-4.90247	-3.8885	-6.7411	-6.21741	-7.31638	-5.84174	-3.21928	-4.42311	-4.40656	-6.7411	-7.82491	-5.35129	-6.89997	-5.0531	-2.8332	-5.21639	-5.35129	-4.63987	-4.97545	-5.16107	-4.8312	-5.02631	-6.36859	-6.31589	-3.5629	-6.60313	-7.08751	-7.62227	-5.95969	-5.61514	-5.0796	-3.99138	-2.07116	-3.82636	-3.68826	-2.51869	-4.38915	-4.56202	-4.13114	-5.61514	-5.35129	-5.24874	-6.60313	-4.1177	-4.92447	-2.59414	-3.64449	-5.21639	-5.28334	-4.90247	-2.80335	-5.28334	-4.56202	-4.99991	-2.64933	-5.0796	-3.44791	-3.61323	-2.59655	-5.44524	-1.8886	-3.20519	-4.61785	-2.02062	-3.7239	-2.93448	-4.87996	-3.4573	-4.30895	-2.60853	-6.12762	-3.60306	-4.99991	-5.24874	-1.75443	-3.7015	-4.30895	-4.34105	-5.0796	-2.92493	-3.75824	-2.40427	-4.20177	-4.00644	-3.31136	-2.01663	-2.12546	-3.10721	-5.18863	-1.65104	-2.2047	-2.31884	-2.65449	-4.8312	-3.36086	-1.5516	-2.91597	-5.0796	-3.97841	-3.75824	-2.75488
EGR3@hsa-miR-182-5p@8mer	EGR3	hsa-miR-182-5p	8mer	-6.89997	-5.0531	-4.17326	-5.50715	-3.48535	-4.45657	-7.45558	-5.35129	-6.66999	-7.08751	-5.47442	-5.68323	-4.8312	-5.58079	-5.58079	-6.08407	-5.84174	-5.58079	-6.98945	-4.40656	-6.7411	-7.82491	-6.7411	-6.89997	-5.28334	-6.48066	-5.54485	-5.80195	-5.61514	-5.3803	-6.17232	-4.99991	-5.41244	-6.36859	-5.0531	-4.52515	-6.60313	-5.47442	-4.07451	-5.95969	-5.61514	-6.12762	-5.72304	-5.61514	-4.50849	-5.21639	-4.38915	-6.54047	-4.56202	-5.0796	-5.88149	-6.04227	-5.24874	-6.60313	-4.65852	-5.80195	-4.29369	-3.64449	-5.92043	-6.66999	-6.89997	-3.1443	-5.41244	-5.50715	-5.54485	-4.78963	-5.65191	-3.44791	-3.61323	-6.26491	-7.08751	-5.10866	-4.32542	-5.28334	-4.81065	-5.58079	-5.61514	-7.62227	-5.65191	-7.19488	-5.41244	-6.12762	-5.31605	-5.80195	-5.92043	-5.02631	-5.35129	-5.10866	-5.24874	-5.68323	-4.6763	-5.31605	-5.16107	-5.02631	-5.02631	-5.35129	-4.95209	-3.76967	-6.42285	-6.26491	-5.47442	-4.8312	-5.24874	-4.08911	-5.50715	-4.81065	-5.13441	-4.50849	-5.18863	-3.54209	-5.61514	-4.32542
EGR3@hsa-miR-19a-3p@7mer-m8	EGR3	hsa-miR-19a-3p	7mer-m8	-4.6763	-5.72304	-6.26491	-5.50715	-4.78963	-5.35129	-7.45558	-6.7411	-6.66999	-7.08751	-6.89997	-6.98945	-4.8312	-5.35129	-6.21741	-7.31638	-5.84174	-6.98945	-6.98945	-5.02631	-6.7411	-7.82491	-6.7411	-6.89997	-7.31638	-6.48066	-5.80195	-5.13441	-6.89997	-5.84174	-8.08771	-6.36859	-7.19488	-5.02631	-6.31589	-4.52515	-6.60313	-7.08751	-7.62227	-5.95969	-4.45657	-6.12762	-6.36859	-5.84174	-4.85625	-5.21639	-6.54047	-6.54047	-6.42285	-7.08751	-6.31589	-6.04227	-6.7411	-6.60313	-6.89997	-7.45558	-6.04227	-5.16107	-5.92043	-5.58079	-6.89997	-4.42311	-5.58079	-5.68323	-5.65191	-5.21639	-5.35129	-4.81065	-5.35129	-6.26491	-5.50715	-5.44524	-4.76625	-5.7604	-5.65191	-5.24874	-7.62227	-7.62227	-6.54047	-5.80195	-5.84174	-5.31605	-5.31605	-7.45558	-6.98945	-5.72304	-6.42285	-7.31638	-5.58079	-6.98945	-7.08751	-5.41244	-5.68323	-6.12762	-5.3803	-5.80195	-5.18863	-3.0828	-5.21639	-5.7604	-5.7604	-5.18863	-5.3803	-3.10112	-5.99969	-5.95969	-5.44524	-3.33658	-6.04227	-5.65191	-5.61514	-3.13143
EGR3@hsa-miR-203a-3p.1@8mer	EGR3	hsa-miR-203a-3p.1	8mer	-6.89997	-6.60313	-6.26491	-5.50715	-6.60313	-7.62227	-7.45558	-6.7411	-6.66999	-7.08751	-6.89997	-6.98945	-6.66999	-6.7411	-6.21741	-7.31638	-6.60313	-6.98945	-6.98945	-4.08911	-6.7411	-7.82491	-6.7411	-6.89997	-7.31638	-6.48066	-7.82491	-7.08751	-5.47442	-7.62227	-8.08771	-6.36859	-7.19488	-6.36859	-6.31589	-6.21741	-6.60313	-7.08751	-7.62227	-5.95969	-5.61514	-6.12762	-6.36859	-6.60313	-5.65191	-5.7604	-6.54047	-6.54047	-6.42285	-7.08751	-6.89997	-6.04227	-6.7411	-6.60313	-6.89997	-7.45558	-6.04227	-5.16107	-5.54485	-6.66999	-6.89997	-4.42311	-7.31638	-7.08751	-5.18863	-5.21639	-6.89997	-4.81065	-5.35129	-4.74024	-7.08751	-7.62227	-6.12762	-7.62227	-7.82491	-5.7604	-7.62227	-7.62227	-5.65191	-7.19488	-8.50058	-5.31605	-7.62227	-7.45558	-6.98945	-5.54485	-6.42285	-7.31638	-6.89997	-6.98945	-7.08751	-7.45558	-5.68323	-6.12762	-5.3803	-7.31638	-6.17232	-3.95369	-5.65191	-6.26491	-5.47442	-5.18863	-5.0531	-4.40656	-7.31638	-5.95969	-5.44524	-3.33658	-5.18863	-5.65191	-6.54047	-3.13143
EGR3@hsa-miR-212-5p@8mer	EGR3	hsa-miR-212-5p	8mer	-3.0363	-4.30895	-4.17326	-2.94872	-1.43856	-2.2825	-3.93957	-2.04624	-2.3027	-2.83728	-3.27246	-2.2214	-1.9486	-4.1177	-4.07451	-3.5629	-0.879336	-2.26641	-2.51869	-0.790645	-2.8809	-4.20177	-3.33658	-4.00644	-1.21484	-2.3027	-1.32449	-2.74512	-1.9761	-1.75767	-1.03076	-2.82948	-2.58709	-3.51317	-4.69807	-0.995924	-3.97841	-5.47442	-2.2801	-3.68826	-2.29111	-3.97841	-3.41282	-0.319494	-2.39908	-0.172754	-1.10284	-4.95209	-1.37999	-1.97095	-5.24874	-2.82948	-2.77767	-3.28823	-2.96333	-3.93957	-0.507229	-2.46964	-1.58401	-2.39908	-0.777115	-1.335	-1.8397	-2.08	-1.88537	0.753743	-1.31381	-2.13871	-1.21187	0.686396	-1.9397	0.56609	0.279311	-2.45501	0.46826	1.24262	0.1914	-2.24209	-1.77392	-1.65699	0.865311	-3.13778	0.484435	-0.831769	-2.65181	1.12501	-1.665	-1.33645	0.259654	-0.596166	-0.589928	0.54619	0.93148	-1.21086	0.784983	0.640421	-0.0868833	-1.19476	-0.550171	-2.12637	0.245932	1.55203	-0.197985	-2.31364	-0.827196	-1.09278	1.66889	-2.42018	-0.279433	-2.15781	-1.00825	-0.836263
EGR3@hsa-miR-21-5p@7mer-1a	EGR3	hsa-miR-21-5p	7mer-1a	-6.89997	-6.60313	-6.26491	-5.50715	-6.60313	-7.62227	-7.45558	-6.7411	-6.66999	-6.04227	-6.89997	-6.98945	-6.66999	-6.7411	-6.21741	-7.31638	-6.60313	-6.98945	-6.98945	-6.98945	-6.7411	-7.82491	-6.7411	-6.89997	-7.31638	-6.48066	-7.82491	-7.08751	-6.89997	-7.62227	-8.08771	-6.36859	-5.61514	-6.36859	-6.31589	-6.21741	-6.60313	-5.47442	-7.62227	-5.95969	-4.45657	-6.12762	-6.36859	-5.84174	-6.7411	-5.7604	-6.54047	-6.54047	-6.42285	-7.08751	-6.89997	-6.04227	-6.7411	-6.60313	-6.89997	-7.45558	-6.04227	-4.01964	-6.7411	-6.66999	-5.65191	-4.42311	-7.31638	-7.08751	-5.54485	-6.81774	-6.89997	-4.81065	-4.29369	-6.26491	-7.08751	-7.62227	-4.76625	-7.62227	-7.82491	-7.82491	-7.62227	-7.62227	-5.65191	-7.19488	-8.50058	-6.12762	-7.62227	-7.45558	-6.98945	-5.72304	-6.42285	-7.31638	-6.89997	-6.98945	-7.08751	-5.41244	-6.89997	-6.12762	-6.42285	-7.31638	-6.17232	-5.65191	-5.65191	-6.26491	-6.60313	-5.47442	-6.48066	-6.21741	-7.31638	-5.95969	-6.7411	-4.50849	-6.04227	-5.65191	-6.54047	-4.32542
EGR3@hsa-miR-219a-5p@8mer	EGR3	hsa-miR-219a-5p	8mer	-6.89997	-6.60313	-6.26491	-5.50715	-4.78963	-5.35129	-7.45558	-6.7411	-6.66999	-7.08751	-6.89997	-6.98945	-6.66999	-5.35129	-6.21741	-7.31638	-5.31605	-6.98945	-6.98945	-5.02631	-6.7411	-7.82491	-6.7411	-6.89997	-4.8312	-6.48066	-5.21639	-5.99969	-5.61514	-7.62227	-6.17232	-6.36859	-5.41244	-6.36859	-5.0531	-6.21741	-6.60313	-7.08751	-7.62227	-5.95969	-5.61514	-6.12762	-5.65191	-5.44524	-4.69807	-4.6763	-4.90247	-6.54047	-6.42285	-5.41244	-5.88149	-6.04227	-6.7411	-6.60313	-6.89997	-7.45558	-6.04227	-5.16107	-6.7411	-6.66999	-6.89997	-4.42311	-5.7604	-5.50715	-6.66999	-4.92447	-5.65191	-4.81065	-3.95369	-4.74024	-5.24874	-4.74024	-4.90247	-5.7604	-4.81065	-4.87996	-5.84174	-7.62227	-4.95209	-7.19488	-5.13441	-5.16107	-5.0796	-5.80195	-5.92043	-4.42311	-6.42285	-5.58079	-5.24874	-6.98945	-5.35129	-5.0796	-5.16107	-5.28334	-4.74024	-5.31605	-5.0531	-3.60306	-5.21639	-6.26491	-6.60313	-4.54526	-4.42311	-2.37806	-5.99969	-5.47442	-4.81065	-4.50849	-5.18863	-5.65191	-5.47442	-3.13143
EGR3@hsa-miR-23a-3p@7mer-m8	EGR3	hsa-miR-23a-3p	7mer-m8	-6.89997	-6.60313	-6.26491	-5.50715	-4.78963	-7.62227	-5.92043	-6.7411	-6.66999	-7.08751	-6.89997	-6.98945	-6.66999	-5.35129	-5.58079	-6.08407	-6.60313	-6.98945	-6.98945	-6.98945	-6.7411	-5.50715	-6.7411	-6.89997	-7.31638	-6.48066	-5.80195	-7.08751	-6.89997	-5.84174	-5.95969	-6.36859	-5.61514	-6.36859	-6.31589	-6.21741	-6.60313	-7.08751	-7.62227	-5.95969	-5.61514	-6.12762	-6.36859	-6.04227	-5.65191	-5.7604	-6.54047	-4.95209	-6.42285	-5.41244	-6.89997	-5.35129	-6.7411	-6.60313	-6.89997	-7.45558	-6.04227	-5.16107	-6.7411	-5.58079	-5.65191	-4.42311	-4.78963	-4.87996	-6.66999	-6.81774	-6.89997	-3.79184	-5.35129	-4.74024	-5.50715	-5.44524	-4.90247	-5.54485	-5.65191	-4.99991	-5.7604	-7.62227	-6.54047	-5.31605	-5.58079	-6.12762	-4.99991	-7.45558	-6.98945	-4.95209	-5.50715	-7.31638	-6.89997	-6.12762	-5.35129	-5.41244	-5.44524	-6.12762	-6.42285	-5.80195	-6.17232	-3.60306	-5.21639	-6.26491	-5.88149	-4.95209	-5.3803	-5.16107	-7.31638	-5.0796	-5.44524	-3.33658	-5.44524	-5.65191	-6.54047	-4.32542
EGR3@hsa-miR-23c@7mer-1a	EGR3	hsa-miR-23c	7mer-1a	-4.2776	-4.14538	-6.26491	-3.4573	-1.67154	-3.86204	-4.63987	-3.2633	-6.66999	-5.47442	-4.8312	-4.50849	-6.66999	-4.56202	-4.76625	-5.44524	-1.16136	-2.33674	-2.88919	-3.8031	-2.669	-4.49126	-4.26294	-4.32542	-4.6763	-2.7643	-2.17707	-2.94872	-3.60306	-2.62278	-2.65449	-6.36859	-3.53175	-6.36859	-2.66066	-3.07107	-4.81065	-3.28823	-2.91597	-4.06168	-3.00475	-4.38915	-2.30144	-0.214156	-2.17174	-1.11842	-1.92663	-2.84568	-2.74213	-2.669	-4.85625	-3.3189	-3.49434	-3.67705	-3.36899	-3.93957	-3.41282	-2.59414	-2.85707	-3.90269	-4.69807	-1.79221	-2.57007	-4.71664	-1.77674	-1.39519	-3.39517	-2.67183	-2.49627	-1.81064	-4.26294	-4.17326	-0.458011	-4.43876	-0.327569	-0.365029	-2.65758	-3.97841	-2.96333	-3.02056	-1.16711	-4.87996	-0.563939	-5.35129	-4.37277	-0.370747	-3.4761	-2.47487	-1.45723	-3.7239	-1.89174	-0.0356103	-1.40057	-3.60306	-1.4833	-2.42875	-0.112957	-0.415358	-1.35772	-3.2633	0.192123	0.424167	-0.0677828	0.860976	-4.04882	-1.88142	0.548536	-1.65951	-1.8174	-2.94406	-3.07107	-1.81303
EGR3@hsa-miR-27a-3p@7mer-m8	EGR3	hsa-miR-27a-3p	7mer-m8	-6.89997	-6.60313	-6.26491	-5.50715	-6.60313	-5.35129	-7.45558	-6.7411	-6.66999	-7.08751	-5.7604	-6.98945	-6.66999	-5.58079	-6.21741	-7.31638	-5.84174	-5.58079	-6.98945	-6.98945	-6.7411	-7.82491	-6.7411	-6.89997	-5.28334	-6.48066	-7.82491	-7.08751	-5.61514	-5.84174	-8.08771	-6.36859	-5.61514	-6.36859	-6.31589	-6.21741	-6.60313	-7.08751	-7.62227	-4.54526	-5.61514	-6.12762	-6.36859	-5.84174	-6.7411	-5.41244	-6.54047	-4.95209	-4.90247	-7.08751	-6.89997	-6.04227	-6.7411	-6.60313	-6.89997	-7.45558	-6.04227	-5.16107	-6.7411	-5.28334	-5.65191	-4.42311	-5.7604	-7.08751	-6.66999	-5.21639	-6.89997	-4.81065	-4.29369	-4.20177	-5.68323	-7.62227	-4.90247	-7.62227	-7.82491	-5.7604	-5.7604	-7.62227	-5.44524	-5.80195	-5.84174	-6.12762	-7.62227	-5.80195	-5.92043	-5.54485	-5.50715	-7.31638	-5.47442	-6.98945	-7.08751	-5.41244	-6.89997	-6.12762	-5.3803	-5.80195	-5.18863	-5.65191	-6.42285	-6.26491	-5.99969	-6.81774	-5.44524	-5.61514	-7.31638	-5.95969	-5.41244	-3.33658	-6.04227	-3.97841	-5.61514	-4.32542
EGR3@hsa-miR-320b@8mer	EGR3	hsa-miR-320b	8mer	-6.89997	-6.60313	-6.26491	-5.50715	-6.60313	-7.62227	-5.92043	-6.7411	-6.66999	-7.08751	-6.89997	-6.98945	-6.66999	-6.7411	-5.58079	-7.31638	-5.84174	-6.98945	-6.98945	-5.02631	-6.7411	-7.82491	-6.7411	-6.89997	-5.28334	-6.48066	-5.80195	-7.08751	-6.89997	-7.62227	-8.08771	-6.36859	-7.19488	-6.36859	-6.31589	-6.21741	-6.60313	-7.08751	-7.62227	-5.95969	-5.61514	-6.12762	-5.7604	-6.04227	-5.21639	-6.98945	-4.90247	-6.54047	-6.42285	-5.41244	-6.89997	-6.04227	-6.7411	-4.81065	-6.89997	-7.45558	-6.04227	-5.16107	-6.7411	-6.66999	-5.65191	-3.66634	-7.31638	-7.08751	-6.66999	-5.41244	-5.65191	-4.81065	-5.35129	-6.26491	-7.08751	-5.44524	-6.12762	-7.62227	-7.82491	-7.82491	-5.84174	-7.62227	-5.65191	-7.19488	-8.50058	-6.12762	-5.95969	-7.45558	-6.98945	-5.72304	-5.50715	-7.31638	-5.58079	-6.98945	-5.61514	-7.45558	-6.89997	-6.12762	-6.42285	-5.80195	-5.41244	-4.43876	-5.65191	-5.47442	-5.7604	-6.81774	-5.44524	-6.21741	-5.99969	-5.95969	-5.65191	-4.50849	-5.44524	-5.65191	-5.58079	-4.32542
EGR3@hsa-miR-323a-3p@7mer-m8	EGR3	hsa-miR-323a-3p	7mer-m8	-3.27246	-2.5676	-6.26491	-5.50715	-0.141078	-2.2825	-2.19304	-1.43171	-2.09262	-2.76771	-3.27246	-2.60147	-6.66999	-2.41021	-2.65449	-4.63987	-0.233363	-1.59666	-1.79746	-1.55071	-1.83117	-3.74627	-3.46683	-3.51317	-2.7643	-2.23408	-0.475548	-1.2512	-1.08928	-0.562418	-0.798041	-3.91527	-1.6955	-3.8385	-1.59841	-1.05195	-3.79184	-2.46052	-2.19096	-3.42106	-2.0394	-3.53175	-0.729387	1.63026	-0.0487875	0.996825	-0.773177	-1.97908	-0.465913	-0.753385	-2.60147	-1.82735	-2.30805	-2.96333	-2.34153	-2.91597	-1.73183	-2.14737	-1.40215	-1.88398	-2.04969	-0.295401	-0.486303	-3.2633	-0.410309	0.715144	-1.31381	-2.10055	-0.945267	0.454971	-2.52869	-1.92179	1.37454	-1.60958	1.54091	1.37454	-0.41447	-3.06499	-0.590793	-1.94936	0.284509	-2.88496	1.13559	-3.29624	-2.1496	1.46617	-0.854984	-1.81064	0.387589	-2.30676	-0.112957	1.42985	0.360519	-1.76582	0.59613	0.096388	1.5731	1.53008	0.874193	-0.766706	2.14754	2.28472	1.68355	2.49936	-0.939669	-0.129014	2.1381	-0.905173	-0.772291	-2.3721	-1.07495	-0.41208
EGR3@hsa-miR-326@8mer	EGR3	hsa-miR-326	8mer	-6.89997	-5.72304	-4.17326	-5.50715	-3.27246	-4.69807	-5.61514	-6.7411	-6.66999	-7.08751	-5.13441	-5.16107	-4.43876	-5.10866	-5.58079	-5.44524	-5.31605	-5.58079	-4.78963	-4.40656	-4.69807	-5.50715	-6.7411	-6.89997	-4.8312	-4.40656	-5.28334	-5.13441	-5.10866	-4.97545	-5.61514	-4.8312	-5.0796	-4.61785	-6.31589	-3.8385	-6.60313	-5.47442	-4.07451	-5.95969	-3.90269	-6.12762	-5.54485	-5.44524	-4.59924	-4.08911	-3.92749	-4.95209	-4.32542	-4.3579	-6.12762	-4.07451	-5.24874	-4.81065	-4.85625	-5.31605	-3.13143	-5.16107	-5.16107	-5.10866	-5.02631	-3.3189	-4.85625	-5.31605	-5.54485	-4.71664	-5.13441	-4.81065	-2.78093	-2.92493	-5.0796	-2.75803	-4.07451	-5.3803	-3.87415	-4.50849	-4.99991	-4.99991	-4.97545	-5.13441	-4.49126	-5.02631	-4.52515	-4.56202	-5.54485	-4.74024	-5.21639	-5.10866	-5.24874	-5.54485	-3.46683	-4.54526	-3.68826	-4.56202	-4.59924	-5.18863	-4.71664	-3.29624	-5.21639	-5.24874	-5.24874	-3.90269	-4.13114	-3.63461	-5.72304	-3.82636	-4.43876	-2.66601	-5.18863	-5.65191	-4.87996	-3.13143
EGR3@hsa-miR-382-3p@8mer	EGR3	hsa-miR-382-3p	8mer	-6.89997	-6.60313	-6.26491	-5.50715	-4.78963	-7.62227	-5.84174	-5.35129	-6.66999	-6.04227	-6.89997	-5.41244	-6.66999	-5.58079	-6.21741	-7.31638	-5.84174	-6.98945	-4.78963	-5.02631	-6.7411	-7.82491	-5.35129	-6.89997	-5.0531	-6.48066	-7.82491	-5.99969	-6.89997	-5.84174	-6.04227	-6.36859	-7.19488	-6.36859	-5.0531	-4.95209	-6.60313	-5.47442	-7.62227	-5.95969	-5.61514	-6.12762	-5.72304	-5.72304	-5.21639	-5.61514	-4.38915	-6.54047	-4.56202	-5.95969	-6.89997	-6.04227	-6.7411	-6.60313	-6.89997	-7.45558	-4.29369	-5.16107	-6.7411	-6.66999	-5.35129	-4.42311	-7.31638	-5.68323	-6.66999	-5.68323	-6.89997	-4.81065	-4.29369	-4.74024	-7.08751	-5.44524	-4.76625	-5.54485	-5.28334	-5.92043	-5.84174	-7.62227	-6.54047	-5.80195	-5.65191	-5.16107	-5.95969	-5.80195	-6.98945	-5.72304	-5.50715	-7.31638	-5.47442	-5.68323	-5.61514	-5.31605	-5.68323	-6.12762	-5.3803	-5.80195	-5.41244	-4.43876	-5.50715	-5.7604	-5.88149	-4.95209	-5.24874	-5.16107	-5.72304	-5.95969	-5.41244	-4.50849	-5.44524	-3.97841	-6.54047	-2.75488
EGR3@hsa-miR-409-3p@7mer-m8	EGR3	hsa-miR-409-3p	7mer-m8	-6.89997	-6.60313	-6.26491	-5.50715	-3.27246	-7.62227	-7.45558	-6.7411	-6.66999	-7.08751	-6.89997	-6.98945	-6.66999	-5.58079	-6.21741	-7.31638	-5.50715	-5.58079	-4.78963	-5.02631	-5.18863	-7.82491	-6.7411	-5.28334	-7.31638	-4.40656	-5.54485	-5.80195	-5.28334	-5.02631	-5.95969	-6.36859	-7.19488	-6.36859	-6.31589	-4.95209	-6.60313	-7.08751	-7.62227	-5.95969	-5.61514	-6.12762	-5.35129	-4.65852	-3.79184	-4.85625	-3.92749	-6.54047	-4.32542	-3.8885	-5.7604	-6.04227	-6.7411	-6.60313	-5.3803	-5.80195	-6.04227	-5.16107	-5.92043	-5.58079	-5.65191	-3.0363	-5.02631	-5.68323	-5.65191	-4.61785	-5.65191	-3.44791	-3.95369	-4.74024	-5.68323	-5.31605	-2.66066	-5.7604	-3.42106	-4.54526	-5.7604	-7.62227	-5.3803	-5.80195	-5.02631	-6.12762	-4.42311	-7.45558	-5.65191	-4.61785	-5.21639	-5.58079	-4.81065	-5.41244	-4.6763	-3.75824	-5.68323	-6.12762	-4.59924	-5.50715	-4.71664	-2.04546	-4.40656	-6.26491	-2.72968	-3.36899	-4.29369	-1.38941	-5.24874	-5.47442	-4.29369	-3.33658	-6.04227	-3.97841	-6.54047	-2.44814
EGR3@hsa-miR-429@7mer-m8	EGR3	hsa-miR-429	7mer-m8	-3.0363	-6.60313	-6.26491	-5.50715	-6.60313	-7.62227	-7.45558	-5.35129	-6.66999	-7.08751	-6.89997	-6.98945	-6.66999	-6.7411	-6.21741	-7.31638	-6.60313	-5.58079	-4.78963	-5.02631	-5.18863	-5.50715	-6.7411	-6.89997	-7.31638	-6.48066	-7.82491	-5.99969	-6.89997	-5.84174	-8.08771	-6.36859	-7.19488	-6.36859	-6.31589	-6.21741	-3.61323	-7.08751	-5.28334	-4.54526	-4.45657	-6.12762	-5.7604	-5.84174	-5.21639	-5.7604	-4.90247	-6.54047	-6.42285	-5.95969	-6.12762	-6.04227	-5.24874	-6.60313	-6.89997	-5.80195	-6.04227	-4.01964	-6.7411	-6.66999	-6.89997	-3.66634	-5.7604	-5.68323	-5.3803	-6.81774	-5.65191	-4.81065	-5.35129	-2.47306	-7.08751	-5.44524	-4.90247	-5.7604	-5.28334	-7.82491	-5.84174	-5.3803	-5.44524	-7.19488	-8.50058	-6.12762	-5.95969	-7.45558	-6.98945	-5.54485	-6.42285	-7.31638	-5.58079	-6.12762	-5.35129	-4.38915	-5.68323	-6.12762	-5.3803	-5.50715	-5.41244	-4.13114	-6.42285	-6.26491	-5.88149	-5.18863	-5.24874	-4.40656	-7.31638	-5.95969	-5.44524	-4.50849	-6.04227	-5.65191	-5.61514	-4.32542
EGR3@hsa-miR-454-3p@7mer-m8	EGR3	hsa-miR-454-3p	7mer-m8	-6.89997	-6.60313	-6.26491	-3.4573	-4.78963	-7.62227	-7.45558	-6.7411	-6.66999	-7.08751	-6.89997	-6.98945	-6.66999	-6.7411	-6.21741	-7.31638	-6.60313	-6.98945	-6.98945	-6.98945	-6.7411	-7.82491	-6.7411	-6.89997	-7.31638	-6.48066	-7.82491	-5.80195	-6.89997	-7.62227	-8.08771	-6.36859	-5.61514	-5.02631	-6.31589	-6.21741	-6.60313	-7.08751	-7.62227	-5.95969	-5.61514	-6.12762	-6.36859	-6.60313	-5.65191	-5.61514	-6.54047	-6.54047	-6.42285	-7.08751	-6.89997	-6.04227	-6.7411	-6.60313	-6.89997	-7.45558	-6.04227	-5.16107	-5.92043	-5.58079	-6.89997	-3.66634	-5.7604	-7.08751	-5.65191	-5.68323	-6.89997	-4.81065	-5.35129	-6.26491	-5.68323	-5.44524	-4.49126	-7.62227	-7.82491	-5.92043	-7.62227	-5.3803	-5.44524	-7.19488	-8.50058	-6.12762	-5.68323	-7.45558	-5.92043	-5.54485	-6.42285	-7.31638	-6.89997	-6.98945	-7.08751	-5.41244	-5.68323	-5.28334	-6.42285	-5.80195	-5.41244	-5.65191	-5.65191	-6.26491	-5.99969	-5.18863	-5.44524	-5.61514	-7.31638	-5.95969	-6.7411	-4.50849	-6.04227	-5.65191	-6.54047	-3.13143
EGR3@hsa-miR-7-5p@8mer	EGR3	hsa-miR-7-5p	8mer	-6.89997	-6.60313	-6.26491	-5.50715	-4.13114	-5.35129	-5.47442	-4.8312	-6.66999	-6.04227	-5.7604	-5.68323	-3.8885	-6.7411	-6.21741	-6.08407	-5.84174	-4.63987	-4.78963	-2.63839	-5.18863	-7.82491	-5.35129	-6.89997	-5.28334	-3.85027	-5.47442	-5.99969	-5.28334	-5.58079	-5.61514	-4.8312	-5.41244	-5.02631	-6.31589	-2.86481	-6.60313	-5.47442	-7.62227	-5.95969	-4.45657	-5.0796	-5.65191	-4.3579	-5.65191	-4.32542	-3.08929	-6.54047	-4.56202	-5.41244	-5.61514	-5.35129	-6.7411	-6.60313	-6.89997	-4.56202	-2.93889	-5.16107	-5.92043	-5.58079	-4.18775	-3.3189	-4.49126	-5.50715	-4.29369	-4.07451	-5.65191	-3.79184	-3.40408	-6.26491	-3.74627	-2.36153	-3.20519	-5.54485	-7.82491	-4.45657	-3.73467	-7.62227	-4.81065	-5.31605	-4.40656	-5.16107	-4.21579	-4.85625	-5.92043	-4.00644	-5.16107	-5.10866	-4.58162	-5.24874	-3.92749	-4.10189	-3.18325	-5.02631	-4.15909	-4.54526	-4.24825	-3.24842	-4.40656	-5.18863	-3.82636	-1.90359	-4.40656	-1.86107	-4.54526	-3.36086	-2.85332	-3.33658	-5.44524	-3.54209	-4.69807	-2.57007
EGR3@hsa-miR-9-5p@7mer-m8	EGR3	hsa-miR-9-5p	7mer-m8	-6.89997	-6.60313	-6.26491	-5.50715	-6.60313	-5.35129	-7.45558	-6.7411	-6.66999	-7.08751	-6.89997	-5.41244	-6.66999	-6.7411	-6.21741	-7.31638	-6.60313	-6.98945	-6.98945	-5.02631	-6.7411	-7.82491	-6.7411	-6.89997	-5.28334	-6.48066	-5.54485	-5.35129	-5.61514	-5.58079	-8.08771	-6.36859	-5.61514	-6.36859	-6.31589	-6.21741	-6.60313	-7.08751	-7.62227	-5.95969	-4.45657	-6.12762	-5.7604	-6.04227	-5.21639	-5.61514	-6.54047	-6.54047	-4.56202	-7.08751	-6.31589	-6.04227	-5.24874	-6.60313	-6.89997	-7.45558	-4.29369	-4.01964	-5.54485	-5.28334	-5.65191	-3.3189	-7.31638	-7.08751	-6.66999	-6.81774	-6.89997	-3.79184	-5.35129	-4.74024	-7.08751	-5.31605	-4.76625	-7.62227	-5.28334	-5.65191	-5.7604	-7.62227	-6.54047	-7.19488	-5.28334	-6.12762	-5.0796	-5.80195	-6.98945	-5.02631	-5.16107	-7.31638	-6.89997	-6.12762	-7.08751	-4.99991	-5.68323	-5.28334	-4.8312	-5.3803	-6.17232	-3.24842	-5.65191	-6.26491	-5.47442	-5.47442	-5.21639	-5.16107	-7.31638	-5.47442	-5.65191	-4.50849	-6.04227	-3.97841	-6.54047	-4.32542
EGR3@hsa-miR-96-5p@7mer-1a	EGR3	hsa-miR-96-5p	7mer-1a	-6.89997	-6.60313	-6.26491	-5.50715	-4.78963	-5.35129	-5.61514	-6.7411	-6.66999	-6.04227	-6.89997	-5.68323	-6.66999	-6.7411	-6.21741	-7.31638	-5.84174	-6.98945	-6.98945	-4.08911	-5.18863	-7.82491	-5.35129	-6.89997	-4.17326	-4.40656	-5.50715	-5.80195	-5.28334	-5.58079	-6.04227	-6.36859	-5.61514	-6.36859	-6.31589	-6.21741	-6.60313	-7.08751	-5.28334	-5.95969	-5.61514	-6.12762	-5.72304	-5.61514	-5.21639	-4.74024	-4.15909	-4.95209	-4.90247	-5.95969	-6.12762	-6.04227	-6.7411	-6.60313	-5.3803	-5.80195	-6.04227	-5.16107	-5.21639	-5.28334	-5.50715	-4.42311	-5.31605	-5.68323	-6.66999	-4.8312	-5.35129	-4.81065	-4.29369	-6.26491	-5.68323	-5.10866	-4.24825	-5.54485	-4.81065	-4.78963	-5.41244	-7.62227	-5.65191	-5.80195	-5.0531	-5.0531	-5.0796	-5.80195	-5.92043	-4.58162	-5.21639	-5.58079	-4.92447	-6.12762	-5.61514	-5.16107	-5.44524	-5.02631	-6.42285	-5.31605	-4.95209	-3.76967	-5.0531	-5.7604	-5.35129	-4.34105	-4.97545	-5.61514	-5.72304	-5.47442	-4.87996	-3.33658	-5.0796	-3.97841	-5.61514	-4.32542
EGR4@hsa-miR-330-3p@7mer-m8	EGR4	hsa-miR-330-3p	7mer-m8	-6.7411	-8.50989	-5.84174	-8.64627	-8.58853	-7.62227	-6.60313	-8.58162	-8.82789	-8.08771	-8.84642	-8.47733	-7.31638	-7.31638	-8.49858	-8.55873	-8.83274	-7.08751	-8.8048	-7.62227	-8.94861	-8.52134	-8.70864	-8.65538	-8.53298	-8.81842	-8.08771	-8.79132	-8.52593	-7.82491	-8.66544	-8.70921	-8.51423	-8.55312	-8.83085	-6.48066	-8.77304	-8.77297	-6.36859	-6.81774	-6.66999	-5.50715	-6.12762	-6.42285	-7.31638	-6.21741	-6.81774	-8.51785	-8.54115	-6.31589	-5.13441	-3.99138	-5.3803	-4.15909	-6.81774	-8.50468	-8.08771	-8.53061	-7.82491	-8.51992	-8.57095	-4.40656	-8.51013	-8.56397	-7.82491	-5.80195	-5.68323	-8.47174	-8.64768	-6.36859	-8.61424	-7.82491	-8.624	-8.59218	-8.58747	-6.60313	-8.08771	-8.49147	-5.7604	-9.15038	-7.45558	-8.49605	-6.81774	-6.98945	-6.36859	-6.7411	-5.72304	-8.5629	-5.31605	-8.758	-6.17232	-1.45723	-8.65638	-6.60313	-8.49019	-8.46531	-8.57422	-7.82491	-5.92043	-6.04227	-7.62227	-8.55222	-6.08407	-1.90034	-8.55363	-5.95969	-5.41244	-6.60313	-4.85625	-7.62227	-8.50656	-8.08771
EHBP1@hsa-miR-19a-3p@8mer	EHBP1	hsa-miR-19a-3p	8mer	-2.88496	-4.97545	-7.62227	-2.75146	-4.34105	-4.14538	-5.92043	-7.62227	-6.89997	-6.26491	-5.88149	-5.16107	-5.44524	0.215715	-4.52515	-8.08771	-5.02631	-8.48493	-8.76607	-6.98945	-4.34105	-4.6763	-7.08751	-4.63987	-8.08771	-2.9026	-5.41244	-5.84174	-5.28334	-4.65852	-5.99969	-7.82491	-5.50715	-6.66999	-5.95969	-8.08771	-3.8385	-5.65191	-3.87415	-8.08771	-3.63461	-8.57336	-5.68323	-5.61514	-4.52515	-4.99991	-4.30895	-5.72304	-5.10866	-5.50715	-5.47442	-8.53989	-3.75824	-4.85625	-4.47352	-4.63987	-2.18208	-2.62514	-4.3579	-4.1177	-4.95209	-2.10686	-5.21639	-5.31605	-4.87996	-4.71664	-5.13441	-1.88793	-2.5676	-5.24874	-5.35129	-4.61785	-4.54526	-5.28334	-5.7604	-4.81065	-4.71664	-5.3803	-4.8312	-5.02631	-5.10866	-4.58162	-5.24874	-6.21741	-5.44524	-5.65191	-7.82491	-5.58079	-5.47442	-4.85625	-4.13114	-7.45558	-4.50849	-4.92447	-4.69807	-4.78963	-4.90247	-3.12528	-4.97545	-5.21639	-4.8312	-5.18863	-3.35222	-3.05828	-5.0796	-4.21579	-4.85625	-3.74627	-3.73467	-2.39719	-2.66338	-3.5629
EHBP1@hsa-miR-31-5p@8mer	EHBP1	hsa-miR-31-5p	8mer	-5.7604	-8.49382	-7.62227	-6.7411	-8.49207	-8.08771	-6.60313	-7.62227	-6.89997	-7.82491	-8.55079	-6.7411	-5.44524	-8.50129	-8.08771	-8.08771	-8.79318	-8.48493	-8.76607	-6.98945	-8.08771	-6.66999	-7.08751	-7.82491	-8.08771	-8.47298	-8.53579	-8.62513	-7.82491	-8.08771	-8.08771	-7.82491	-8.08771	-6.66999	-8.49046	-8.08771	-7.45558	-8.6233	-8.52519	-8.08771	-8.08771	-8.57336	-8.6322	-8.47934	-8.55988	-8.55155	-8.57982	-8.86764	-8.08771	-8.5959	-8.56546	-8.53989	-7.82491	-8.48615	-8.73089	-7.82491	-4.97545	-6.7411	-6.48066	-6.60313	-6.54047	-8.08771	-6.60313	-6.42285	-8.47802	-5.68323	-6.81774	-7.08751	-7.31638	-5.24874	-6.60313	-6.17232	-7.19488	-8.08771	-8.51615	-7.08751	-6.66999	-6.66999	-6.54047	-7.08751	-7.45558	-7.31638	-5.68323	-6.21741	-7.31638	-7.19488	-7.82491	-6.98945	-6.89997	-6.89997	-8.51785	-7.45558	-6.42285	-5.68323	-7.19488	-7.08751	-7.82491	-8.58281	-8.46279	-7.19488	-8.5283	-6.66999	-8.55692	-9.01147	-7.31638	-8.57443	-8.08771	-8.53213	-5.88149	-5.16107	-8.48019	-7.45558
EHBP1L1@hsa-miR-137@8mer	EHBP1L1	hsa-miR-137	8mer	-9.43508	-9.37845	-8.62116	-6.98945	-8.56306	-8.56807	-5.92043	-8.88879	-9.4973	-8.93947	-9.51884	-8.08771	-8.53129	-8.60162	-9.34594	-9.33875	-9.34355	-8.51347	-9.37426	-9.32232	-9.3839	-8.85489	-8.90289	-8.92615	-9.18202	-7.82491	-9.07187	-9.07721	-8.56686	-8.9436	-8.71334	-8.72549	-8.61022	-8.76028	-9.18895	-5.7604	-8.98985	-9.44742	-8.60627	-8.72578	-7.82491	-5.24874	-6.12762	-5.92043	-5.80195	-6.12762	-8.62336	-9.08229	-9.0895	-8.08771	-6.31589	-5.47442	-9.16082	-9.11394	-7.82491	-7.45558	-4.6763	-4.81065	-5.95969	-6.42285	-5.7604	-3.5525	-6.7411	-5.88149	-5.7604	-5.61514	-6.12762	-3.91527	-4.90247	-5.02631	-6.04227	-5.50715	-5.50715	-6.31589	-5.80195	-5.92043	-6.08407	-5.61514	-5.50715	-7.08751	-5.84174	-5.47442	-5.95969	-5.99969	-6.04227	-5.7604	-5.3803	-6.48066	-5.61514	-8.63146	-5.58079	-5.72304	-5.92043	-5.50715	-6.98945	-5.84174	-5.61514	-5.84174	-5.58079	-5.7604	-6.08407	-5.50715	-5.3803	-4.87996	-7.82491	-5.47442	-5.84174	-3.13778	-5.68323	-4.30895	-5.80195	-4.97545
EHD1@hsa-miR-124-3p.1@7mer-m8	EHD1	hsa-miR-124-3p.1	7mer-m8	-4.24825	-5.58079	-4.74024	-3.21928	-5.35129	-5.35129	-6.42285	-7.82491	-4.30895	-5.99969	-5.35129	-5.72304	-8.46883	-5.95969	-5.61514	-8.5083	-5.84174	-5.18863	-4.74024	-4.26294	-5.31605	-5.50715	-5.58079	-5.28334	-5.0531	-4.40656	-5.61514	-5.84174	-5.47442	-7.19488	-7.45558	-6.36859	-5.13441	-5.10866	-5.31605	-5.58079	-4.47352	-5.47442	-5.54485	-6.60313	-3.96626	-4.85625	-5.99969	-6.21741	-5.84174	-5.47442	-5.65191	-3.68826	-4.56202	-5.18863	-6.42285	-5.0531	-4.78963	-4.76625	-5.7604	-6.98945	-5.99969	-3.67705	-5.54485	-5.31605	-5.65191	-3.97841	-5.58079	-5.68323	-5.61514	-5.54485	-8.46244	-6.21741	-4.07451	-7.31638	-5.68323	-4.87996	-7.19488	-5.54485	-5.58079	-5.68323	-5.80195	-5.3803	-5.54485	-8.08771	-5.58079	-6.42285	-5.80195	-5.72304	-5.80195	-5.54485	-5.54485	-6.89997	-5.80195	-8.08771	-4.45657	-5.44524	-7.62227	-5.47442	-5.41244	-5.3803	-5.47442	-3.7015	-5.41244	-5.92043	-5.99969	-6.60313	-5.72304	-5.16107	-8.48844	-5.21639	-6.12762	-2.76771	-5.28334	-4.10189	-5.61514	-2.54959
EHD1@hsa-miR-137@8mer	EHD1	hsa-miR-137	8mer	-6.89997	-8.08771	-4.74024	-6.81774	-5.35129	-7.62227	-6.42285	-7.82491	-7.82491	-6.81774	-7.31638	-8.08771	-8.46883	-5.95969	-5.61514	-8.5083	-6.54047	-5.95969	-6.36859	-6.31589	-7.19488	-7.82491	-8.08771	-7.82491	-7.62227	-6.48066	-8.4905	-8.52226	-7.45558	-7.19488	-7.45558	-6.36859	-7.45558	-6.7411	-7.19488	-5.58079	-7.31638	-7.08751	-5.54485	-6.60313	-3.96626	-5.28334	-5.99969	-6.21741	-5.84174	-6.21741	-5.65191	-5.84174	-6.42285	-6.31589	-6.42285	-5.61514	-6.7411	-6.31589	-5.7604	-6.98945	-5.99969	-5.95969	-6.31589	-6.81774	-6.66999	-3.97841	-7.45558	-7.08751	-5.84174	-5.99969	-8.46244	-6.21741	-7.62227	-7.31638	-7.08751	-6.89997	-7.19488	-7.82491	-6.66999	-6.60313	-6.54047	-6.66999	-5.72304	-8.08771	-6.17232	-6.42285	-6.60313	-6.81774	-6.12762	-6.04227	-5.54485	-6.89997	-5.80195	-8.08771	-5.92043	-7.82491	-7.62227	-8.08771	-7.82491	-7.19488	-7.31638	-5.21639	-5.84174	-5.92043	-6.31589	-6.60313	-5.3803	-5.16107	-8.48844	-5.68323	-6.12762	-3.76967	-7.82491	-6.89997	-6.42285	-3.0828
EHD1@hsa-miR-155-5p@7mer-1a	EHD1	hsa-miR-155-5p	7mer-1a	-6.89997	-8.08771	-4.74024	-6.81774	-5.35129	-7.62227	-6.42285	-7.82491	-7.82491	-6.81774	-7.31638	-8.08771	-8.46883	-5.95969	-7.82491	-8.5083	-6.54047	-5.95969	-6.36859	-6.31589	-7.19488	-7.82491	-8.08771	-7.82491	-7.62227	-6.48066	-8.4905	-8.52226	-7.45558	-7.19488	-7.45558	-6.36859	-7.45558	-6.7411	-7.19488	-5.58079	-7.31638	-7.08751	-5.54485	-6.60313	-4.76625	-5.28334	-5.99969	-6.21741	-5.84174	-6.21741	-5.65191	-5.84174	-6.42285	-6.31589	-6.42285	-5.61514	-6.7411	-6.31589	-5.7604	-6.98945	-5.99969	-5.95969	-6.31589	-6.81774	-6.66999	-3.97841	-7.45558	-7.08751	-5.84174	-5.99969	-8.46244	-6.21741	-7.62227	-7.31638	-7.08751	-6.89997	-7.19488	-7.82491	-6.66999	-6.60313	-6.54047	-6.66999	-5.72304	-8.08771	-6.17232	-6.42285	-6.60313	-6.81774	-6.12762	-6.04227	-5.54485	-6.89997	-5.80195	-8.08771	-5.92043	-7.82491	-7.62227	-8.08771	-7.82491	-7.19488	-7.31638	-5.21639	-5.84174	-5.92043	-6.31589	-6.60313	-5.72304	-5.16107	-8.48844	-5.68323	-6.12762	-3.76967	-7.82491	-6.89997	-6.42285	-4.14538
EHD1@hsa-miR-21-5p@8mer	EHD1	hsa-miR-21-5p	8mer	-6.89997	-8.08771	-4.74024	-6.81774	-5.35129	-7.62227	-6.42285	-7.82491	-7.82491	-6.81774	-7.31638	-8.08771	-8.46883	-5.95969	-7.82491	-6.04227	-6.54047	-5.95969	-6.36859	-6.31589	-7.19488	-7.82491	-8.08771	-7.82491	-7.62227	-6.48066	-8.4905	-8.52226	-7.45558	-7.19488	-7.45558	-6.36859	-7.45558	-6.7411	-7.19488	-5.58079	-7.31638	-7.08751	-5.54485	-6.60313	-4.76625	-5.28334	-5.99969	-6.21741	-5.84174	-6.21741	-5.65191	-5.84174	-6.42285	-6.31589	-6.42285	-5.61514	-6.7411	-6.31589	-5.7604	-6.98945	-5.99969	-5.95969	-6.31589	-6.81774	-6.66999	-3.97841	-7.45558	-7.08751	-5.84174	-5.99969	-8.46244	-6.21741	-7.62227	-7.31638	-7.08751	-6.89997	-7.19488	-7.82491	-6.66999	-6.60313	-6.54047	-6.66999	-5.72304	-8.08771	-6.17232	-6.42285	-5.65191	-6.81774	-6.12762	-6.04227	-5.54485	-6.89997	-5.80195	-8.08771	-5.92043	-7.82491	-7.62227	-8.08771	-7.82491	-7.19488	-7.31638	-5.21639	-5.84174	-5.92043	-6.31589	-6.60313	-5.72304	-5.16107	-8.48844	-5.68323	-6.12762	-3.76967	-7.82491	-6.89997	-6.42285	-4.14538
EHD1@hsa-miR-22-3p@7mer-m8	EHD1	hsa-miR-22-3p	7mer-m8	-4.24825	-8.08771	-4.74024	-6.81774	-5.35129	-7.62227	-5.72304	-5.44524	-4.92447	-6.81774	-5.7604	-8.08771	-4.58162	-5.24874	-5.10866	-6.08407	-4.37277	-5.95969	-4.3579	-3.65527	-3.96626	-7.82491	-4.87996	-4.58162	-4.92447	-3.57273	-5.41244	-5.84174	-7.45558	-7.19488	-5.92043	-4.65852	-5.44524	-4.04882	-7.19488	-4.8312	-4.47352	-5.47442	-5.54485	-6.60313	-4.76625	-5.28334	-5.72304	-6.21741	-4.56202	-5.47442	-3.41282	-3.3189	-3.96626	-5.0531	-5.7604	-5.61514	-6.7411	-4.76625	-4.1177	-6.98945	-4.29369	-3.10721	-5.3803	-5.10866	-6.66999	-3.97841	-7.45558	-5.50715	-5.84174	-5.99969	-5.21639	-3.58302	-3.54209	-7.31638	-7.08751	-5.44524	-7.19488	-7.82491	-6.66999	-6.60313	-6.54047	-5.3803	-5.72304	-5.54485	-6.17232	-5.02631	-6.60313	-6.81774	-5.35129	-5.44524	-5.54485	-6.89997	-5.54485	-8.08771	-5.21639	-5.44524	-5.68323	-8.08771	-4.87996	-5.50715	-7.31638	-4.08911	-5.24874	-5.92043	-5.84174	-5.18863	-5.21639	-5.16107	-8.48844	-4.81065	-5.3803	-3.76967	-5.28334	-6.89997	-5.58079	-4.14538
EHD1@hsa-miR-26a-5p@7mer-m8	EHD1	hsa-miR-26a-5p	7mer-m8	-3.99138	-8.08771	-3.60306	-3.21928	-4.58162	-7.62227	-5.50715	-5.44524	-3.00475	-5.7604	-5.7604	-5.50715	-8.46883	-5.95969	-5.31605	-6.08407	-6.54047	-5.18863	-3.17676	-6.31589	-4.58162	-7.82491	-5.58079	-5.28334	-7.62227	-6.48066	-5.61514	-5.84174	-5.3803	-5.80195	-7.45558	-6.36859	-5.65191	-4.6763	-7.19488	-4.8312	-4.47352	-4.76625	-4.69807	-4.63987	-4.76625	-5.28334	-5.99969	-5.61514	-4.56202	-6.21741	-4.30895	-4.69807	-4.90247	-5.18863	-4.78963	-5.61514	-6.7411	-4.3579	-4.97545	-6.98945	-4.29369	-3.10721	-5.7604	-5.10866	-5.65191	-2.7926	-5.58079	-5.50715	-5.84174	-5.54485	-5.68323	-6.21741	-4.74024	-4.99991	-5.44524	-5.44524	-7.19488	-7.82491	-4.59924	-6.60313	-6.54047	-4.97545	-5.72304	-5.28334	-5.50715	-5.21639	-5.41244	-5.72304	-5.31605	-6.04227	-5.3803	-6.89997	-5.54485	-8.08771	-5.50715	-7.82491	-5.28334	-8.08771	-5.24874	-5.80195	-7.31638	-4.40656	-5.41244	-5.92043	-5.99969	-5.47442	-5.3803	-5.16107	-8.48844	-4.81065	-6.12762	-3.10721	-7.82491	-3.66634	-5.47442	-3.0828
EHD1@hsa-miR-7-5p@8mer	EHD1	hsa-miR-7-5p	8mer	-0.026038	-0.0626579	-1.3936	-0.774358	-0.232392	-1.00735	-0.286298	-0.10077	0.983299	-0.710251	0.473706	-0.880748	-0.972739	-1.46868	-0.0743396	0.0651163	-0.0317793	-0.661236	0.619337	-0.189185	0.234581	-1.00797	-0.46442	-0.487466	0.780752	0.321732	-0.741442	0.0128422	-0.0422405	-0.856967	-0.183643	-0.330337	0.614062	-0.251114	0.575525	0.394941	-0.363278	0.397529	-1.36471	-1.42646	-0.401726	0.0343921	-0.305989	-0.282229	0.212558	-0.743432	0.558424	0.1739	0.126992	-1.11936	0.050124	-0.547863	-0.585679	-0.22442	-0.0726478	-0.65035	0.240436	0.354478	-0.389721	-0.0561004	-0.805973	0.0729381	-0.597003	-0.837992	-0.277034	-1.70596	-9.24056e-06	-0.193698	0.347515	-0.794866	-0.686163	-0.576484	-0.441941	-1.31486	-1.22733	-0.460641	-0.562715	-0.479325	-1.41136	0.095667	-1.16488	-0.753669	-1.08368	-0.963804	-0.547037	-1.38194	-1.77619	-0.558708	-1.26538	-0.200888	-1.27173	-0.296345	-0.864667	-1.27631	-1.00943	-1.02091	-0.346281	0.377356	-1.07864	-1.05411	-0.382812	-0.975397	-0.281606	0.325057	-1.21788	0.220466	-0.851786	-0.309078	-1.16745	-0.174419	0.384587	-0.439586
EHD2@hsa-miR-133a-3p.1@7mer-m8	EHD2	hsa-miR-133a-3p.1	7mer-m8	-1.80168	-2.08721	-1.90499	-2.40099	-1.8535	-2.96333	-2.19096	-2.2788	-2.76113	-1.65746	-1.9605	-3.36899	-2.94406	-3.24842	-2.07894	-2.41663	-1.80225	-2.04624	-1.45564	-1.548	-2.0607	-2.18419	-2.12101	-2.53708	-1.95597	-6.7411	-4.13114	-1.93575	-2.39069	-2.80687	-0.718709	-2.34579	-3.63461	-2.38256	-2.19831	-1.29682	-2.50838	-1.86048	-3.49434	-1.95155	-2.58952	-0.926861	-1.79806	-1.77619	-2.33674	-2.9687	-2.48815	-1.92591	-1.41846	-3.08929	-2.71299	-2.72968	-2.00543	-0.867838	-1.1087	-2.57424	0.170501	-0.25239	-0.832351	0.00889322	-0.236528	0.792989	-2.76113	-3.21928	-1.37668	-3.40408	-2.06152	0.377356	0.242405	-0.481045	-1.81241	-1.81368	-1.96412	-2.02947	-2.44814	-2.28501	-0.379205	-2.45868	-3.00997	-1.21318	-3.71295	-1.52415	-2.94872	-2.62278	-2.86481	-3.15714	-2.2975	-2.71579	-2.82202	-2.64323	-2.95859	-1.02991	-1.15581	-1.69239	-0.785394	-0.82436	-1.24007	-0.00225391	-1.82203	-1.00486	-1.1405	-3.76967	0.411031	-0.0449845	-2.81059	0.332927	-0.57504	0.146549	-0.000368504	0.0629617	0.242405	-1.07343
EHD2@hsa-miR-212-5p@7mer-m8	EHD2	hsa-miR-212-5p	7mer-m8	-3.91527	-4.21579	-2.40099	-3.64449	-3.21263	-4.69807	-6.98945	-5.41244	-3.31136	-3.44791	-5.24874	-4.92447	-4.95209	-4.97545	-4.21579	-5.92043	-4.30895	-3.8031	-3.5525	-3.28823	-3.35222	-4.20177	-4.58162	-3.81476	-4.6763	-6.7411	-5.50715	-5.44524	-4.81065	-5.58079	-3.73467	-4.15909	-5.44524	-4.23322	-3.57273	-3.71295	-4.26294	-4.04882	-4.69807	-4.08911	-3.96626	-3.96626	-4.74024	-5.44524	-4.49126	-4.42311	-4.04882	-3.10112	-3.92749	-5.0531	-4.50849	-4.56202	-4.43876	-2.48059	-2.99972	-4.54526	-1.68207	-2.52286	-3.18981	-2.3162	-3.01493	-1.48905	-4.87996	-5.31605	-4.32542	-4.92447	-4.63987	-1.61661	-1.84219	-5.02631	-4.30895	-3.81476	-4.29369	-5.21639	-4.17326	-4.99991	-3.79184	-4.69807	-4.78963	-4.52515	-5.28334	-4.32542	-5.02631	-5.72304	-4.99991	-4.74024	-4.63987	-5.0796	-4.97545	-5.65191	-4.13114	-4.65852	-4.92447	-3.75824	-3.7015	-4.81065	-4.71664	-2.13772	-4.6763	-4.6763	-4.32542	-4.97545	-2.39908	-1.22666	-4.8312	-5.72304	-4.32542	-1.76417	-3.87415	-1.87654	-3.23316	-2.75488
EHD2@hsa-miR-296-5p@7mer-m8	EHD2	hsa-miR-296-5p	7mer-m8	1.48255	2.13937	0.935638	-0.0400925	2.4128	0.0519309	2.54532	1.54323	2.16426	3.12171	2.14907	1.50228	0.397946	1.87556	1.48559	1.74927	2.95366	1.67613	2.42248	1.69835	1.3413	2.36122	2.29919	0.907708	1.80769	0.829807	1.49709	2.13271	2.32474	1.88272	3.59918	1.19178	1.15012	1.73744	1.89	1.4478	1.458	2.05421	0.00854845	1.36051	0.690484	2.54292	1.76388	2.05776	1.77726	1.81774	0.601904	1.38203	2.74228	0.464544	1.76676	2.61589	2.15026	2.56775	2.82003	1.08958	3.99832	3.98504	3.947	4.70599	4.46697	4.47042	2.06836	1.98896	3.61131	2.03829	2.84539	4.31804	4.57798	3.09079	3.10144	2.36122	2.77795	2.78308	2.60247	2.75662	4.40339	2.38038	2.23866	3.46809	1.55203	3.01857	2.17186	1.84517	1.90213	2.46566	2.03829	1.57417	2.14195	1.66381	1.6114	2.68738	2.94922	2.98233	3.79425	3.39036	3.14409	4.11727	3.24084	3.3083	3.43093	2.32367	4.15997	3.36706	2.25666	3.96262	3.57995	3.84609	3.66683	3.75101	3.9286	1.73487
EHD2@hsa-miR-29a-3p@8mer	EHD2	hsa-miR-29a-3p	8mer	-6.54047	-7.19488	-4.71664	-7.19488	-4.61785	-7.62227	-6.98945	-7.45558	-7.62227	-6.7411	-6.89997	-7.45558	-7.62227	-5.84174	-7.62227	-8.08771	-6.42285	-5.95969	-6.17232	-6.08407	-7.08751	-7.45558	-7.82491	-7.19488	-7.31638	-6.7411	-7.82491	-8.4782	-7.45558	-6.89997	-7.45558	-6.42285	-7.31638	-6.66999	-6.98945	-5.61514	-7.31638	-6.66999	-5.54485	-6.36859	-4.76625	-5.31605	-6.04227	-6.31589	-5.88149	-6.21741	-5.58079	-5.84174	-6.36859	-6.31589	-5.80195	-5.65191	-6.66999	-6.12762	-5.7604	-7.08751	-6.66999	-6.12762	-6.60313	-5.58079	-5.65191	-4.00644	-8.46527	-7.62227	-5.99969	-6.89997	-8.08771	-6.81774	-8.46854	-7.82491	-7.45558	-7.45558	-7.19488	-8.08771	-7.31638	-6.98945	-6.89997	-7.19488	-5.80195	-8.08771	-6.54047	-6.89997	-6.89997	-6.98945	-6.31589	-6.36859	-5.68323	-6.98945	-6.54047	-8.08771	-6.08407	-8.08771	-7.82491	-8.08771	-7.62227	-7.31638	-7.31638	-5.47442	-5.95969	-5.99969	-6.42285	-7.45558	-5.80195	-5.41244	-8.48454	-5.72304	-6.42285	-3.92749	-8.08771	-7.62227	-6.7411	-4.32542
EHD3@hsa-miR-124-3p.1@7mer-m8	EHD3	hsa-miR-124-3p.1	7mer-m8	-3.86204	-5.99969	-4.87996	-5.24874	-3.81476	-3.74627	-5.92043	-6.12762	-5.7604	-6.42285	-5.24874	-5.21639	-6.26491	-5.41244	-4.01964	-6.42285	-5.95969	-4.69807	-3.13143	-5.84174	-5.7604	-5.92043	-6.31589	-5.84174	-4.49126	-4.18775	-5.47442	-6.12762	-6.26491	-6.42285	-6.42285	-4.90247	-5.54485	-4.52515	-5.68323	-5.13441	-5.3803	-5.24874	-6.7411	-4.85625	-3.46683	-4.95209	-5.65191	-5.84174	-5.0531	-5.68323	-4.50849	-5.47442	-4.6763	-5.80195	-6.42285	-5.50715	-4.58162	-5.35129	-4.85625	-5.58079	-5.35129	-5.16107	-5.3803	-5.28334	-5.10866	-4.34105	-5.54485	-7.62227	-5.7604	-5.68323	-6.08407	-3.63461	-4.18775	-7.45558	-6.54047	-5.44524	-4.71664	-5.99969	-4.34105	-7.08751	-5.65191	-5.3803	-8.51902	-6.54047	-5.72304	-5.16107	-5.68323	-5.13441	-8.47871	-6.81774	-5.24874	-4.63987	-5.47442	-5.92043	-6.31589	-5.35129	-6.36859	-5.44524	-5.28334	-6.36859	-5.61514	-4.17326	-5.65191	-6.17232	-5.7604	-5.3803	-5.3803	-3.42106	-5.92043	-5.84174	-5.54485	-3.87415	-5.95969	-5.16107	-5.61514	-2.91126
EHD3@hsa-miR-128-3p@7mer-1a	EHD3	hsa-miR-128-3p	7mer-1a	-3.60306	-5.21639	-2.32441	-3.40408	-3.81476	-4.69807	-5.28334	-2.75488	-3.42997	-5.88149	-4.6763	-5.21639	-2.73276	-4.81065	-5.0796	-6.08407	-4.99991	-4.00644	-3.81476	-3.19837	-3.96626	-4.61785	-3.96626	-5.0531	-4.81065	-2.91126	-5.28334	-5.24874	-4.90247	-5.02631	-5.68323	-2.84938	-4.58162	-4.24825	-3.16346	-3.60306	-3.99138	-4.71664	-4.50849	-3.5525	-2.66601	-5.50715	-5.50715	-5.61514	-4.45657	-5.10866	-3.32761	-4.47352	-4.40656	-4.95209	-5.47442	-5.0531	-3.21928	-3.79184	-4.85625	-5.58079	-4.24825	-5.16107	-5.3803	-6.21741	-5.10866	-4.34105	-4.49126	-4.59924	-4.87996	-4.71664	-4.21579	-3.0363	-5.18863	-3.00997	-1.78437	-2.71579	-2.34733	-4.43876	-4.34105	-4.87996	-5.02631	-5.3803	-4.24825	-1.79868	-5.28334	-4.45657	-4.8312	-2.63032	-4.99991	-4.61785	-4.30895	-3.15068	-4.47352	-4.78963	-3.0828	-3.28084	-5.0796	-4.38915	-4.74024	-5.0796	-5.35129	-3.67705	-5.10866	-4.95209	-5.16107	-4.26294	-4.8312	-1.4067	-5.72304	-4.76625	-4.78963	-3.87415	-5.18863	-3.51317	-5.13441	-3.60306
EHD3@hsa-miR-199a-3p@7mer-m8	EHD3	hsa-miR-199a-3p	7mer-m8	-6.04227	-5.99969	-3.67705	-5.24874	-5.10866	-5.21639	-6.66999	-4.78963	-5.7604	-5.88149	-5.50715	-6.26491	-4.76625	-5.41244	-5.31605	-5.68323	-5.95969	-5.02631	-5.50715	-4.1177	-4.87996	-5.92043	-6.31589	-5.84174	-5.80195	-5.44524	-6.21741	-6.12762	-5.3803	-6.42285	-5.99969	-4.90247	-5.95969	-5.80195	-5.68323	-5.13441	-5.3803	-5.99969	-4.50849	-4.85625	-4.74024	-5.50715	-5.7604	-5.80195	-5.0531	-6.26491	-4.50849	-5.47442	-4.6763	-6.36859	-6.42285	-5.50715	-5.7604	-4.61785	-5.54485	-6.66999	-5.35129	-5.16107	-5.7604	-6.21741	-5.41244	-4.34105	-7.19488	-5.72304	-5.54485	-5.41244	-5.50715	-4.14538	-5.18863	-7.45558	-6.54047	-5.44524	-5.65191	-5.58079	-4.92447	-5.72304	-6.66999	-5.3803	-5.68323	-5.41244	-5.72304	-5.35129	-7.08751	-5.31605	-8.47871	-5.65191	-5.41244	-6.48066	-7.19488	-5.92043	-5.21639	-5.35129	-6.36859	-5.44524	-5.54485	-6.36859	-5.61514	-4.71664	-5.65191	-6.17232	-6.08407	-5.3803	-5.3803	-4.99991	-7.08751	-5.84174	-5.54485	-3.87415	-5.95969	-5.16107	-5.92043	-2.91126
EHD3@hsa-miR-27a-3p@7mer-m8	EHD3	hsa-miR-27a-3p	7mer-m8	-3.33658	-5.0796	-2.87277	-5.24874	-3.81476	-3.44791	-5.35129	-2.52869	-2.669	-4.87996	-6.12762	-4.90247	-6.26491	-4.56202	-4.1177	-4.54526	-2.51684	-3.16976	-4.40656	-4.69807	-3.5629	-3.87415	-4.3579	-5.84174	-5.0531	-2.91126	-2.47487	-4.90247	-5.3803	-4.97545	-5.61514	-2.55189	-5.02631	-3.91527	-3.42997	-4.63987	-3.99138	-4.92447	-3.99138	-4.3579	-3.46683	-3.8885	-5.65191	-5.0531	-4.07451	-4.08911	-4.23322	-5.47442	-5.44524	-5.0796	-5.35129	-5.0531	-3.21928	-4.04882	-4.03377	-4.71664	-2.87277	-3.31136	-4.71664	-4.81065	-4.08911	-2.79614	-4.49126	-3.86204	-5.24874	-4.29369	-3.87415	-4.14538	-5.18863	-2.93889	-2.67807	-3.7015	-2.9026	-3.48535	-4.1177	-4.92447	-5.02631	-3.87415	-4.3579	-2.46052	-4.74024	-4.24825	-4.30895	-2.21	-5.31605	-4.81065	-3.73467	-3.15068	-4.21579	-3.31136	-3.16346	-3.28084	-3.0828	-4.21579	-4.30895	-4.95209	-5.35129	-3.67705	-4.52515	-5.47442	-4.2776	-4.04882	-5.21639	-2.86887	-4.15909	-4.76625	-3.91527	-3.87415	-4.08911	-3.02589	-5.28334	-3.60306
EHD3@hsa-miR-496.2@7mer-1a	EHD3	hsa-miR-496.2	7mer-1a	-6.04227	-5.99969	-4.87996	-5.24874	-5.10866	-6.36859	-6.66999	-6.12762	-5.7604	-6.42285	-6.12762	-6.26491	-6.26491	-5.65191	-5.80195	-6.42285	-5.95969	-5.7604	-5.50715	-5.84174	-5.7604	-5.92043	-6.31589	-5.84174	-5.80195	-5.44524	-6.21741	-6.12762	-6.26491	-6.42285	-6.42285	-5.50715	-5.95969	-5.80195	-5.68323	-5.13441	-5.3803	-5.99969	-6.7411	-4.85625	-4.74024	-5.50715	-6.12762	-6.54047	-6.08407	-6.26491	-5.35129	-5.47442	-5.44524	-6.36859	-6.42285	-5.50715	-5.7604	-5.35129	-5.54485	-6.66999	-5.35129	-5.16107	-6.42285	-6.21741	-6.42285	-4.34105	-7.19488	-7.62227	-5.7604	-6.89997	-6.08407	-4.14538	-5.18863	-7.45558	-6.54047	-6.89997	-5.65191	-5.99969	-6.42285	-7.08751	-6.66999	-7.62227	-8.51902	-6.54047	-6.54047	-6.17232	-7.08751	-7.19488	-8.47871	-6.81774	-5.84174	-6.48066	-7.19488	-6.7411	-6.31589	-6.12762	-6.36859	-7.31638	-5.54485	-6.36859	-5.61514	-4.71664	-6.36859	-6.17232	-6.08407	-5.88149	-5.80195	-5.7604	-7.08751	-5.84174	-5.95969	-3.87415	-5.95969	-5.16107	-5.92043	-3.60306
EHD3@hsa-miR-542-3p@7mer-m8	EHD3	hsa-miR-542-3p	7mer-m8	-1.48249	-1.88732	-1.6293	-2.18973	-1.38382	-2.07894	-2.3889	-1.32337	-1.68982	0.188379	-1.40929	-2.00776	-1.33102	-2.31215	-1.2704	-1.99555	-1.19213	-1.68006	-1.4125	-1.42809	-1.45443	-1.85535	-1.76206	-1.96133	-1.68055	-1.69963	-1.58534	-1.7599	-2.00326	-1.71015	-0.900252	0.0216204	-1.99404	-1.31872	-0.599287	-2.03701	-1.3099	-1.20274	-1.5538	-1.8148	-0.415057	-1.54224	-2.34733	-4.37277	-2.18869	-1.93575	-1.48989	-2.73922	-1.26472	-2.35849	-3.52229	-2.39383	-1.14186	-1.10002	-1.03657	-2.17896	-3.31136	-2.59414	-1.72777	-2.51684	-1.68055	-2.8809	-1.10002	-1.13493	-1.13913	-1.44532	-0.806526	-2.34882	-2.41833	-0.415957	-0.241999	-0.675624	0.556	-1.90167	-0.999773	-1.45564	-1.53095	-1.25086	-1.19548	-0.357476	-1.74205	-1.38903	-1.52756	-0.638743	-1.39281	-0.92419	-1.53481	-1.0154	-1.31557	-1.11529	-0.499069	-0.604262	-0.901754	-0.976052	-1.47842	-1.59581	-2.03454	-2.13382	-2.85707	-3.64449	-2.32308	-1.74591	-2.17996	0.09675	-1.86471	-2.55397	-0.957421	-2.61089	-1.97448	-2.2203	-2.4446	-1.9156
EHD3@hsa-miR-665@7mer-1a	EHD3	hsa-miR-665	7mer-1a	-1.27701	-2.60853	-1.55561	-2.23861	-1.66096	-1.77446	-2.01741	-0.590503	-2.22245	-0.694165	-1.75214	-2.13772	-0.734715	-2.64933	-1.58534	-2.26413	-1.81614	-2.08378	-1.4125	-1.70645	-1.73287	-1.5493	-1.65453	-1.86541	-0.839982	-1.79566	-2.23637	-1.67409	-2.19196	-1.74487	-1.02091	-0.700395	-1.73501	-1.31872	-1.13214	-1.47678	-1.59974	-2.13193	-1.38418	-1.75933	-0.667159	-2.44814	-2.51869	-3.34429	-1.92323	-2.14244	-1.79746	-2.38574	-1.91486	-2.79614	-2.5003	-2.53266	-1.31837	-1.9978	-1.24715	-1.91216	-3.08929	-2.15472	-1.21651	-2.35438	-1.68055	-2.5763	-0.92419	-1.20104	-0.907473	-0.768357	-1.12286	-2.72968	-2.29357	-1.1274	-0.89418	-0.56362	0.266004	-0.770316	-0.928321	-0.849443	-1.69342	-0.873303	-0.703224	-0.669173	-1.46542	-1.21755	-1.36763	-0.148054	-1.63743	-1.36983	-0.77143	-0.934053	-1.16745	-0.89583	-0.665193	-0.229859	-0.704604	-1.09401	-2.122	-1.62378	-2.22579	-2.42493	-2.22361	-3.76967	-2.93889	-1.20684	-2.45868	-0.485714	-1.9093	-2.05907	-0.7229	-2.35849	-1.46464	-2.28501	-1.84411	-1.85411
EHD4@hsa-miR-140-3p.1@8mer	EHD4	hsa-miR-140-3p.1	8mer	-0.691867	0.412414	0.70951	0.0286866	0.415917	0.00996393	1.15841	0.235373	0.405461	0.621305	1.30074	0.426289	-0.158947	0.220054	0.955572	0.58319	0.878998	0.465457	0.533768	0.548096	0.638332	0.722956	0.729262	0.838297	0.891424	1.11558	0.371829	0.480443	0.833247	0.256394	1.11123	0.388023	0.734029	0.295331	1.38886	0.908895	0.507073	0.54899	-0.791502	0.905161	0.560899	0.502458	0.682326	0.501138	1.25158	0.688988	0.588909	0.53289	0.841405	0.432122	1.0583	0.61356	0.280575	1.07149	1.09886	1.09955	0.94209	1.44586	1.08195	1.08958	0.730837	0.631907	0.956784	0.305955	1.08688	0.406355	1.03631	0.526013	0.667916	-0.0109332	0.887907	0.122145	0.215333	0.849487	0.787237	0.896119	1.04799	0.0909521	0.1914	0.499852	1.12427	0.91752	0.211726	0.490822	0.582226	0.478537	1.17604	0.437421	0.330873	0.394071	-0.103852	1.06117	0.498503	0.485742	0.982008	0.692605	1.04442	1.66256	1.08195	0.269308	1.03501	0.352043	0.306829	-0.154406	1.12859	-0.231759	1.27702	0.510175	0.894981	0.89084	1.21973	-0.391186
EHD4@hsa-miR-140-5p@7mer-m8	EHD4	hsa-miR-140-5p	7mer-m8	-0.91596	0.186505	-0.399915	-1.01756	-0.218384	-0.893596	0.400546	-0.662598	0.166251	-0.124283	0.788473	-0.267962	-0.716407	-0.284717	0.350053	0.202194	0.540674	-0.316454	-0.307505	0.118821	-0.223735	-0.380676	-0.254078	0.372667	0.370173	0.404579	-0.491241	0.0205628	0.285807	-0.573618	0.500717	-0.247937	-0.0806885	-1.08027	0.77568	0.528347	-0.119609	-0.137687	-1.39055	-0.320098	-0.458879	-0.226386	-0.101474	-0.188196	0.488455	0.079817	-0.0574531	0.00425393	0.155471	-0.436923	0.362997	0.244739	-0.453595	0.791258	0.781267	0.395802	0.23383	0.78445	0.461077	0.354057	0.0867551	0.262792	0.156671	-1.17404	0.337904	-0.589644	0.207309	0.0770149	-0.214465	-0.768917	0.220466	-0.654043	-0.631381	-0.475244	0.283329	0.153674	0.105726	-0.546748	-0.520827	0.527454	0.231089	0.155107	-0.815323	-0.246696	-0.45711	-0.56626	0.0424519	-1.0206	-0.642362	-0.283515	-1.37252	0.355726	-0.773729	-0.893596	0.0622554	-0.187224	0.312985	1.10029	0.0729381	-0.234968	-0.0509057	-0.404105	0.134172	0.197201	0.355315	-0.604262	0.457543	-0.515893	-0.15633	0.205771	0.720326	-1.16679
EHD4@hsa-miR-142-5p@7mer-1a	EHD4	hsa-miR-142-5p	7mer-1a	-7.62227	-7.45558	-5.58079	-5.80195	-6.60313	-8.08771	-7.82491	-7.19488	-6.7411	-6.81774	-6.81774	-7.19488	-6.98945	-6.21741	-6.60313	-7.45558	-6.42285	-6.81774	-6.42285	-6.66999	-6.89997	-7.45558	-7.31638	-6.98945	-6.89997	-6.81774	-7.62227	-7.08751	-6.7411	-7.62227	-7.45558	-6.7411	-7.08751	-6.42285	-6.31589	-5.84174	-6.66999	-7.08751	-7.62227	-6.21741	-5.31605	-5.95969	-6.21741	-6.60313	-6.60313	-6.66999	-7.62227	-6.26491	-6.36859	-7.62227	-6.66999	-5.7604	-6.7411	-6.31589	-6.36859	-7.82491	-5.80195	-5.41244	-6.31589	-6.60313	-6.81774	-4.26294	-8.47127	-7.62227	-6.36859	-6.7411	-6.81774	-4.74024	-5.72304	-6.48066	-7.08751	-7.62227	-6.12762	-7.45558	-8.4731	-7.19488	-7.62227	-7.82491	-6.81774	-7.31638	-8.48408	-6.26491	-7.82491	-7.45558	-8.08771	-7.19488	-6.08407	-7.31638	-6.81774	-7.19488	-7.08751	-7.62227	-6.98945	-6.48066	-6.04227	-7.19488	-6.12762	-5.31605	-6.26491	-6.17232	-6.42285	-7.45558	-6.04227	-6.04227	-7.45558	-5.88149	-6.42285	-4.37277	-6.31589	-5.88149	-6.21741	-3.82636
EHD4@hsa-miR-199a-5p@8mer	EHD4	hsa-miR-199a-5p	8mer	-7.62227	-7.45558	-5.58079	-3.46683	-6.60313	-8.08771	-7.82491	-7.19488	-6.7411	-6.81774	-6.81774	-7.19488	-6.98945	-5.50715	-6.60313	-7.45558	-6.42285	-6.81774	-6.42285	-6.66999	-5.18863	-7.45558	-7.31638	-5.28334	-6.89997	-6.81774	-7.62227	-5.99969	-6.7411	-7.62227	-7.45558	-6.7411	-7.08751	-5.0531	-6.31589	-4.92447	-6.66999	-7.08751	-7.62227	-4.59924	-5.31605	-5.95969	-6.21741	-6.60313	-6.60313	-6.66999	-5.02631	-6.26491	-6.36859	-7.62227	-6.26491	-5.7604	-6.7411	-6.31589	-6.36859	-7.82491	-5.80195	-5.41244	-6.31589	-6.60313	-6.81774	-3.59329	-8.47127	-7.62227	-5.65191	-6.7411	-6.81774	-4.74024	-5.72304	-6.48066	-7.08751	-7.62227	-6.12762	-7.45558	-8.4731	-7.19488	-7.62227	-7.82491	-6.81774	-7.31638	-8.48408	-6.26491	-5.95969	-7.45558	-8.08771	-7.19488	-6.08407	-7.31638	-6.81774	-6.12762	-7.08751	-7.62227	-5.68323	-6.48066	-6.04227	-7.19488	-6.12762	-4.40656	-6.26491	-6.17232	-5.99969	-5.50715	-6.04227	-6.04227	-7.45558	-5.88149	-6.42285	-4.37277	-6.31589	-4.03377	-6.21741	-3.82636
EHD4@hsa-miR-217@7mer-m8	EHD4	hsa-miR-217	7mer-m8	-7.62227	-7.45558	-5.58079	-5.80195	-4.78963	-8.08771	-7.82491	-7.19488	-6.7411	-6.81774	-5.7604	-7.19488	-6.98945	-6.21741	-5.21639	-4.69807	-5.80195	-6.81774	-6.42285	-6.66999	-6.89997	-7.45558	-7.31638	-6.98945	-6.89997	-3.36899	-7.62227	-7.08751	-6.7411	-7.62227	-5.61514	-6.7411	-7.08751	-6.42285	-6.31589	-5.84174	-4.8312	-7.08751	-7.62227	-6.21741	-5.31605	-5.95969	-6.21741	-6.60313	-4.8312	-6.66999	-5.02631	-6.26491	-4.08911	-6.04227	-6.66999	-5.7604	-6.7411	-6.31589	-5.21639	-5.84174	-5.80195	-5.41244	-6.31589	-5.58079	-6.81774	-4.26294	-5.44524	-7.62227	-6.36859	-5.68323	-6.81774	-3.75824	-5.72304	-6.48066	-7.08751	-7.62227	-6.12762	-7.45558	-8.4731	-7.19488	-5.84174	-7.82491	-6.81774	-5.47442	-8.48408	-5.18863	-7.82491	-7.45558	-8.08771	-7.19488	-6.08407	-7.31638	-6.81774	-7.19488	-7.08751	-7.62227	-6.98945	-6.48066	-6.04227	-7.19488	-6.12762	-3.48535	-5.50715	-5.61514	-6.42285	-7.45558	-6.04227	-5.3803	-7.45558	-5.88149	-5.65191	-4.37277	-6.31589	-4.03377	-6.21741	-3.82636
EHD4@hsa-miR-33a-5p@7mer-m8	EHD4	hsa-miR-33a-5p	7mer-m8	-7.62227	-7.45558	-5.58079	-5.80195	-6.60313	-8.08771	-7.82491	-4.92447	-6.7411	-6.81774	-6.81774	-7.19488	-4.47352	-6.21741	-6.60313	-7.45558	-6.42285	-6.81774	-6.42285	-6.66999	-4.71664	-5.10866	-5.16107	-6.98945	-6.89997	-6.81774	-5.54485	-7.08751	-5.47442	-5.58079	-7.45558	-6.7411	-7.08751	-6.42285	-6.31589	-5.84174	-6.66999	-5.18863	-7.62227	-6.21741	-5.31605	-4.63987	-6.21741	-6.60313	-5.18863	-6.66999	-7.62227	-4.3579	-4.56202	-5.44524	-6.26491	-5.7604	-4.81065	-6.31589	-4.76625	-5.31605	-5.80195	-5.41244	-5.54485	-6.60313	-6.81774	-4.26294	-5.58079	-7.62227	-5.50715	-5.41244	-5.35129	-4.74024	-5.72304	-6.48066	-7.08751	-7.62227	-6.12762	-7.45558	-8.4731	-7.19488	-5.7604	-7.82491	-6.81774	-7.31638	-5.65191	-5.18863	-5.68323	-7.45558	-8.08771	-5.54485	-6.08407	-7.31638	-6.81774	-7.19488	-7.08751	-7.62227	-6.98945	-6.48066	-6.04227	-7.19488	-5.18863	-4.08911	-5.50715	-6.17232	-6.42285	-5.24874	-5.31605	-4.8312	-7.45558	-5.88149	-5.41244	-2.87696	-6.31589	-3.57273	-6.21741	-3.82636
EHD4@hsa-miR-340-5p@7mer-m8	EHD4	hsa-miR-340-5p	7mer-m8	-7.62227	-7.45558	-5.58079	-5.80195	-6.60313	-8.08771	-7.82491	-7.19488	-6.7411	-6.81774	-6.81774	-7.19488	-6.98945	-6.21741	-6.60313	-7.45558	-6.42285	-6.81774	-6.42285	-6.66999	-6.89997	-7.45558	-7.31638	-6.98945	-6.89997	-6.81774	-7.62227	-7.08751	-6.7411	-7.62227	-7.45558	-6.7411	-7.08751	-6.42285	-6.31589	-5.84174	-6.66999	-7.08751	-7.62227	-6.21741	-5.31605	-5.95969	-6.21741	-6.60313	-6.60313	-6.66999	-7.62227	-6.26491	-6.36859	-7.62227	-6.66999	-5.7604	-6.7411	-6.31589	-6.36859	-7.82491	-5.80195	-5.41244	-6.31589	-6.60313	-6.81774	-4.26294	-8.47127	-7.62227	-6.36859	-6.7411	-6.81774	-4.74024	-5.72304	-6.48066	-7.08751	-7.62227	-6.12762	-7.45558	-8.4731	-7.19488	-7.62227	-7.82491	-6.81774	-7.31638	-8.48408	-6.26491	-7.82491	-7.45558	-8.08771	-7.19488	-6.08407	-7.31638	-6.81774	-7.19488	-7.08751	-7.62227	-6.98945	-6.48066	-6.04227	-7.19488	-6.12762	-5.31605	-6.26491	-6.17232	-6.42285	-7.45558	-6.04227	-6.04227	-7.45558	-5.88149	-6.42285	-4.37277	-6.31589	-5.88149	-6.21741	-3.82636
EHD4@hsa-miR-34a-5p@7mer-m8	EHD4	hsa-miR-34a-5p	7mer-m8	-7.62227	-5.7604	-3.32761	-3.46683	-4.13114	-4.49126	-5.18863	-7.19488	-4.32542	-5.99969	-5.35129	-5.16107	-4.47352	-5.28334	-5.02631	-6.08407	-5.80195	-4.97545	-3.8885	-3.74627	-4.71664	-7.45558	-4.58162	-4.01964	-5.02631	-2.99444	-5.47442	-7.08751	-5.47442	-5.3803	-5.7604	-4.65852	-5.0796	-4.40656	-2.79967	-4.03377	-3.99138	-4.61785	-7.62227	-4.08911	-5.31605	-3.59329	-4.24825	-5.65191	-4.49126	-6.66999	-7.62227	-3.52229	-4.90247	-4.99991	-4.99991	-5.7604	-5.28334	-3.62341	-4.56202	-4.23322	-3.39517	-2.86481	-5.3803	-5.28334	-4.78963	-2.87696	-5.0796	-5.31605	-6.36859	-5.41244	-5.13441	-3.75824	-3.67705	-6.48066	-7.08751	-5.16107	-4.1177	-5.28334	-5.7604	-5.92043	-5.44524	-7.82491	-5.3803	-4.30895	-5.65191	-4.85625	-5.35129	-4.04882	-5.31605	-5.35129	-4.92447	-5.58079	-5.44524	-7.19488	-5.0796	-4.38915	-5.44524	-6.48066	-4.63987	-5.80195	-4.92447	-2.4662	-5.10866	-6.17232	-5.35129	-7.45558	-5.10866	-3.61323	-5.24874	-5.88149	-5.10866	-2.66338	-5.44524	-4.03377	-6.21741	-2.95859
EHD4@hsa-miR-379-5p@8mer	EHD4	hsa-miR-379-5p	8mer	-1.21351	-0.716141	0.280196	-1.03962	-1.16103	-1.02029	-0.391498	-1.078	0.0237686	-1.22073	0.234978	-0.46797	-0.686745	-0.639289	0.0805952	-0.197646	-0.320098	-0.642914	-0.660132	-0.32418	-0.483642	-0.199609	-0.676167	0.085672	0.602827	-0.0285564	-0.854984	-0.158947	0.0905629	-0.752226	-0.227344	-0.236528	-0.621272	-0.703786	0.206937	0.0640688	-1.01038	-1.10403	-1.51009	-0.0363137	-0.718404	-1.07553	-0.856688	-1.22633	0.969773	-0.395082	-0.472642	-1.52374	-0.541519	-0.63031	-0.371392	0.132578	-0.485111	-0.130344	-0.0223066	-0.118604	0.0563225	0.218089	0.00354003	-1.4105	-1.00518	-1.31169	-0.445952	-1.29262	0.162911	-0.589644	-0.125971	-0.33278	-0.228284	-1.19548	0.158241	-0.706843	-0.801768	-0.418611	-1.30159	-0.523955	-1.15709	-2.62278	-0.901754	-0.790076	0.444118	-0.455064	-1.02931	-0.0436277	-0.393008	-0.833748	0.124044	-0.544696	-0.756718	-0.199298	-1.32158	-0.0442932	-0.247937	-0.956161	-0.514153	-0.608838	0.0114441	-0.0456613	-0.516741	-2.1496	0.78445	-1.73936	-2.37947	-3.40408	-0.169846	-1.96485	-0.302593	-0.822909	-0.20831	0.187639	0.152153	-1.36289
EHD4@hsa-miR-9-5p@7mer-1a	EHD4	hsa-miR-9-5p	7mer-1a	-1.5357	-0.835414	-1.26538	-1.67805	-0.915405	-1.86541	-0.620147	-1.52961	-0.739467	-1.24647	-0.609102	-1.32993	-1.37401	-1.4833	-0.334958	-0.792872	-0.888792	-1.01873	-1.22967	-0.912122	-1.17071	-0.865542	-1.32811	-0.552968	0.146549	-0.53028	-1.86471	-1.12837	-0.650649	-1.2798	-0.200277	-1.20308	-0.802866	-1.34743	-0.307505	-0.0806885	-1.28547	-1.00428	-1.63934	-1.24748	-1.29438	-0.702368	-0.759652	-0.804854	-0.426937	-0.883684	-0.8357	-0.71363	-0.790076	-1.32705	-0.242988	-0.717517	-1.18366	-0.802866	-0.206732	-0.604826	-0.826121	-0.321375	-0.883684	-0.337115	-1.0278	-0.390317	-0.873595	-2.75803	-0.271963	-1.93575	-1.00371	-0.579857	-0.658397	-1.33798	-1.13821	-1.20008	-1.01304	-1.60249	-0.849756	-1.10463	-1.1113	-2.38574	-2.17492	-0.630025	-0.635705	-1.02606	-1.77064	-1.51819	-1.522	-1.81003	-0.972456	-1.8516	-1.62656	-2.82596	-2.33969	-0.56362	-1.72777	-1.93644	-1.25785	-1.22733	-1.20274	0.328777	-0.743968	-0.943214	-0.925403	-1.82856	-0.738888	-0.419488	-0.793683	-1.70231	-0.331569	-0.433114	-1.06636	-0.984015	-0.0750694	-1.98826
EHD4@hsa-miR-9-5p@8mer	EHD4	hsa-miR-9-5p	8mer	-7.62227	-5.7604	-5.58079	-3.46683	-6.60313	-5.47442	-5.61514	-7.19488	-6.7411	-5.44524	-6.81774	-7.19488	-4.85625	-5.50715	-6.60313	-4.50849	-6.42285	-5.54485	-6.42285	-4.95209	-5.18863	-4.8312	-5.16107	-3.15068	-6.89997	-6.81774	-7.62227	-7.08751	-5.31605	-5.3803	-5.50715	-4.65852	-7.08751	-5.0531	-5.0796	-3.61323	-6.66999	-7.08751	-7.62227	-6.21741	-4.38915	-4.63987	-5.41244	-6.60313	-4.6763	-5.31605	-3.68826	-4.87996	-4.08911	-7.62227	-5.95969	-5.7604	-4.81065	-4.74024	-4.76625	-5.84174	-5.80195	-3.35222	-6.31589	-6.60313	-6.81774	-3.02056	-5.31605	-5.72304	-5.0796	-6.7411	-5.35129	-3.42997	-3.67705	-6.48066	-5.24874	-5.47442	-6.12762	-5.54485	-5.7604	-5.92043	-5.84174	-7.82491	-6.81774	-5.13441	-5.58079	-5.18863	-5.50715	-5.13441	-8.08771	-5.68323	-6.08407	-5.58079	-6.81774	-6.12762	-5.61514	-7.62227	-6.98945	-6.48066	-6.04227	-5.80195	-6.12762	-3.10721	-6.26491	-5.61514	-5.84174	-5.50715	-5.21639	-6.04227	-7.45558	-5.44524	-5.41244	-3.3189	-5.21639	-3.57273	-4.85625	-3.82636
EHF@hsa-miR-1197@7mer-1a	EHF	hsa-miR-1197	7mer-1a	-5.21639	-2.23295	-3.79184	-1.99115	-5.28334	-2.77767	-4.95209	-5.10866	-1.66049	-3.5525	-4.04882	-2.97341	-4.58162	-4.42311	-2.94872	-4.06168	-4.99991	-2.25048	-4.47352	-2.75488	-3.8031	-5.02631	-3.54209	-5.95969	-5.0531	-2.31494	-2.46788	-4.34105	-5.24874	-4.97545	-3.82636	-3.25562	-4.87996	-3.85027	-4.52515	-3.113	-2.81059	-3.01493	-3.09536	-5.0796	-2.24443	-4.2776	-2.48629	-2.79967	-2.00326	-4.49126	-2.59414	-6.12762	-3.18325	-2.09435	-4.3579	-6.48066	-5.7604	-3.51317	-3.2405	-4.21579	-4.21579	-4.63987	-5.0796	-5.0531	-2.618	-6.36859	-3.3189	-2.02709	-4.49126	-4.32542	-4.17326	-5.50715	-6.81774	-2.4825	-4.18775	-3.00997	-3.36899	-3.8385	-4.13114	-3.43911	-4.99991	-2.49416	-2.16778	-5.47442	-4.6763	-3.74627	-3.46683	-2.71579	-2.72647	-4.26294	-3.66634	-1.61326	-2.70682	-4.20177	-2.50223	-4.63987	-2.53266	-3.65527	-4.65852	-4.52515	-4.43876	-5.31605	-4.76625	-4.30895	-4.85625	-4.45657	-5.10866	-2.08821	-3.62341	-6.66999	-5.41244	-5.72304	-5.21639	-4.87996	-5.58079	-5.31605
EHF@hsa-miR-128-3p@7mer-1a	EHF	hsa-miR-128-3p	7mer-1a	-5.21639	-3.8031	-5.0796	-2.08289	-5.28334	-3.08929	-5.0531	-4.6763	-3.40408	-5.18863	-4.32542	-3.92749	-5.58079	-3.91527	-3.04735	-4.20177	-4.18775	-2.60385	-5.50715	-3.03112	-3.63461	-5.44524	-4.38915	-5.95969	-4.6763	-2.31494	-4.3579	-5.35129	-5.24874	-4.06168	-5.02631	-3.06499	-4.54526	-4.49126	-2.95361	-4.40656	-3.21263	-3.15714	-3.09536	-5.0796	-2.73922	-3.8885	-4.04882	-5.10866	-2.79967	-4.74024	-2.23053	-4.21579	-4.69807	-2.98418	-4.74024	-5.41244	-5.7604	-3.51317	-4.59924	-4.21579	-4.21579	-4.63987	-5.16107	-5.0531	-4.04882	-6.36859	-4.20177	-2.84157	-5.54485	-4.37277	-4.56202	-5.50715	-3.76967	-2.43404	-2.26141	-2.54763	-4.1177	-4.78963	-4.3579	-3.07107	-4.99991	-2.23408	-4.54526	-3.48535	-5.0796	-4.65852	-2.99444	-4.20177	-3.65527	-4.43876	-4.38915	-1.65746	-3.75824	-4.45657	-2.8809	-5.28334	-3.48535	-4.24825	-4.45657	-4.97545	-4.85625	-5.31605	-4.81065	-5.41244	-4.97545	-4.45657	-5.13441	-2.13573	-4.10189	-4.95209	-5.13441	-5.72304	-4.59924	-4.87996	-5.13441	-5.31605
EHF@hsa-miR-142-3p.1@7mer-m8	EHF	hsa-miR-142-3p.1	7mer-m8	-3.66634	2.66172	-3.20519	2.52228	-2.08087	1.53984	1.19178	-0.978428	1.99051	1.49297	2.4562	1.94581	-4.58162	1.99713	1.34967	1.757	3.40632	1.77992	-1.62134	1.529	1.03008	-2.70063	0.907708	-4.01964	-1.9156	2.47394	3.04311	2.22288	0.597962	1.45692	1.32646	2.38668	1.43077	0.0886919	2.17713	1.95353	2.41602	3.42413	1.2077	-2.74823	1.44878	-0.0487875	2.3977	2.42575	3.17894	1.33519	1.80637	0.478042	2.06835	3.1177	1.97164	-2.08551	-3.8385	2.12172	0.4935	1.03836	-1.43856	-2.9205	1.33435	-0.127322	2.85869	-6.36859	2.48265	3.40781	1.99051	2.24309	2.35276	-5.50715	-2.09612	1.94581	2.85081	3.33858	3.62055	3.30276	2.35276	3.38251	1.71481	3.4918	3.11224	1.7197	1.83002	2.61136	3.42413	2.3596	2.9118	2.73923	1.95035	4.70068	3.20926	3.15553	3.76414	2.32531	2.55367	2.04532	1.71226	1.95353	1.4164	-3.48535	1.88129	1.89	1.97319	2.7358	1.01078	3.0332	2.82533	0.0949308	0.896119	-3.01493	1.37363	-4.87996	-0.195358	-5.31605
EHF@hsa-miR-142-3p.2@7mer-m8	EHF	hsa-miR-142-3p.2	7mer-m8	-2.7888	3.08101	-2.92493	3.01046	-1.88203	1.98419	1.65674	-0.428706	2.19107	1.66889	2.78099	2.48524	-3.38674	2.36056	1.81918	2.25913	3.51017	2.36835	-1.55245	1.95677	1.28207	-2.06242	1.39944	-3.42997	-1.27244	2.82154	3.31539	2.53704	1.0028	1.91976	1.68121	2.67452	1.84517	0.584731	2.30246	2.19718	2.66032	3.65537	1.5972	-2.69489	1.86728	0.38502	2.86814	2.98546	3.60979	1.9473	2.31653	0.733022	2.33136	3.69029	2.44053	-2.01512	-3.65527	2.29325	0.844857	1.43578	-1.1405	-2.9205	1.80899	0.46826	3.18639	-6.36859	3.01046	4.03587	2.29919	2.77795	2.71213	-5.50715	-2.14541	2.53041	3.0496	3.57995	3.86344	3.75256	2.67618	3.77751	2.16595	4.07382	3.69029	1.91677	2.33417	2.9448	3.9286	2.60247	3.384	3.13282	2.62335	5.09721	3.62055	3.41443	4.3113	2.5865	2.97167	2.56648	2.17164	2.54809	1.85099	-3.48535	2.52884	2.41361	2.34148	3.09996	1.47553	3.21547	3.28355	0.570231	1.38019	-3.01493	1.82466	-4.87996	0.174314	-5.31605
EHF@hsa-miR-142-3p.2@8mer	EHF	hsa-miR-142-3p.2	8mer	-3.33658	2.63711	-3.20519	2.39373	-1.98377	1.45692	1.13087	-0.997105	1.88272	1.51415	2.33357	1.98264	-3.38674	1.83002	1.32818	1.65072	3.35945	1.8051	-1.58798	1.39764	1.12427	-2.86101	0.933876	-4.01964	-2.60147	2.3977	3.02342	2.14941	0.685881	1.47124	1.32465	2.27161	1.47124	0.184976	2.18863	1.63738	2.30835	3.37624	1.06731	-2.84938	1.34487	-0.0154539	2.35374	2.36188	3.11621	1.27886	1.66256	0.487564	-5.54485	3.00097	1.91384	-2.25285	-3.65527	2.1272	0.440917	0.984696	-1.43856	-2.9205	1.36516	-0.0158108	2.85081	-6.36859	2.46471	3.35341	1.77204	2.1272	2.23699	-5.50715	-2.20898	1.99713	2.83528	3.2488	3.64257	3.25534	2.31489	3.27381	1.66381	3.44781	2.99159	1.80214	1.71226	2.43065	3.37624	2.2169	2.82382	2.67618	1.90787	4.61444	3.09462	3.08931	3.75101	2.2949	2.54532	1.91101	1.69208	1.86138	1.42395	-3.48535	1.88129	1.79402	1.91976	2.67299	0.918083	2.97167	2.66339	-0.0123408	0.816161	-3.53175	1.11482	-4.87996	-0.303228	-5.31605
EHF@hsa-miR-146a-5p@8mer	EHF	hsa-miR-146a-5p	8mer	-5.21639	-5.13441	-5.0796	-2.53062	-5.28334	-5.16107	-5.72304	-3.82636	-5.35129	-5.50715	-5.44524	-4.90247	-5.58079	-5.54485	-5.88149	-6.08407	-6.36859	-4.15909	-5.50715	-4.69807	-4.52515	-6.04227	-4.87996	-5.95969	-5.84174	-2.87696	-5.54485	-4.97545	-5.61514	-6.54047	-6.60313	-4.90247	-5.61514	-5.50715	-5.84174	-3.61323	-5.3803	-4.99991	-3.64449	-5.0796	-3.25562	-4.74024	-5.35129	-5.65191	-3.65527	-5.61514	-4.65852	-6.12762	-4.14538	-5.0796	-5.61514	-6.48066	-5.7604	-3.96626	-5.28334	-5.10866	-5.16107	-4.63987	-5.21639	-6.26491	-5.3803	-6.36859	-4.81065	-4.90247	-6.48066	-5.3803	-5.50715	-5.50715	-6.81774	-4.43876	-6.31589	-5.21639	-3.86204	-5.02631	-5.21639	-4.95209	-5.68323	-4.74024	-5.47442	-6.31589	-5.28334	-6.26491	-5.18863	-6.48066	-5.02631	-5.31605	-5.16107	-3.58302	-5.31605	-5.72304	-3.51317	-4.49126	-5.3803	-4.3579	-4.95209	-5.47442	-5.16107	-5.31605	-5.50715	-7.62227	-5.88149	-6.26491	-5.3803	-3.99138	-4.56202	-5.58079	-5.65191	-5.72304	-5.44524	-4.87996	-5.58079	-5.31605
EHF@hsa-miR-155-5p@7mer-1a	EHF	hsa-miR-155-5p	7mer-1a	-5.21639	-4.2776	-5.0796	-1.75152	-5.28334	-2.59918	-5.41244	-5.68323	-3.00475	-5.88149	-4.45657	-4.49126	-5.58079	-5.31605	-4.90247	-5.3803	-5.44524	-2.32866	-5.50715	-4.08911	-3.8031	-6.04227	-5.24874	-5.95969	-5.84174	-3.0363	-3.87415	-4.14538	-6.42285	-4.97545	-5.16107	-4.47352	-4.71664	-4.20177	-4.81065	-2.64323	-3.08929	-4.14538	-2.82596	-5.0796	-2.86887	-7.08751	-3.38674	-5.0531	-2.72254	-4.61785	-3.29624	-4.78963	-4.69807	-3.05276	-4.63987	-4.47352	-5.7604	-3.96626	-4.78963	-5.10866	-5.16107	-4.63987	-5.0796	-6.26491	-4.21579	-6.36859	-3.52229	-2.53922	-4.99991	-4.20177	-4.56202	-5.50715	-6.81774	-6.36859	-5.0796	-3.61323	-5.50715	-3.37768	-4.3579	-4.47352	-5.50715	-3.42997	-3.73467	-6.31589	-5.61514	-4.54526	-3.64449	-3.73467	-4.21579	-4.47352	-4.47352	-2.20589	-3.95369	-5.0796	-2.45501	-6.31589	-3.64449	-4.3579	-4.65852	-4.90247	-6.08407	-5.31605	-4.76625	-4.69807	-5.10866	-4.56202	-5.21639	-5.10866	-4.10189	-6.66999	-5.44524	-5.72304	-4.71664	-4.87996	-5.65191	-5.31605
EHF@hsa-miR-186-5p@7mer-m8	EHF	hsa-miR-186-5p	7mer-m8	-5.21639	-6.26491	-5.0796	-4.58162	-5.28334	-5.88149	-6.36859	-5.68323	-5.35129	-6.42285	-6.12762	-6.17232	-5.58079	-6.42285	-5.88149	-6.81774	-6.36859	-6.66999	-5.50715	-5.7604	-5.99969	-6.04227	-5.99969	-5.95969	-5.84174	-5.31605	-6.60313	-6.60313	-6.42285	-6.54047	-6.60313	-5.61514	-6.21741	-5.50715	-5.84174	-5.84174	-5.3803	-6.17232	-5.84174	-5.0796	-5.61514	-7.08751	-6.42285	-7.31638	-6.54047	-6.98945	-5.61514	-6.12762	-5.54485	-7.08751	-7.31638	-6.48066	-5.7604	-5.99969	-6.60313	-6.26491	-5.16107	-4.63987	-7.08751	-6.26491	-6.31589	-6.36859	-6.21741	-6.31589	-6.48066	-6.04227	-6.17232	-5.50715	-6.81774	-6.36859	-6.31589	-6.31589	-5.50715	-6.12762	-6.48066	-6.60313	-6.42285	-6.26491	-7.45558	-6.31589	-6.60313	-6.26491	-6.81774	-6.48066	-7.08751	-6.36859	-6.81774	-6.21741	-5.95969	-6.60313	-6.26491	-6.31589	-6.21741	-6.48066	-6.04227	-6.48066	-6.08407	-5.31605	-6.66999	-7.62227	-6.60313	-6.26491	-6.81774	-6.48066	-6.48066	-6.66999	-6.7411	-5.72304	-6.26491	-4.87996	-7.08751	-5.31605
EHF@hsa-miR-224-5p@7mer-m8	EHF	hsa-miR-224-5p	7mer-m8	-3.33658	2.67113	-3.20519	2.87467	-3.15068	1.69705	1.15384	-0.563939	2.3961	1.47553	2.28801	2.15298	-2.14737	1.87419	1.34589	1.96837	2.98083	2.20583	-1.69703	2.03653	1.13087	-2.33507	1.20121	-3.42997	-1.27244	2.554	3.10534	2.06277	0.365121	1.66507	1.45587	2.63095	1.71226	0.0212689	1.34218	2.66663	2.43805	3.15702	1.43776	-2.84938	1.69956	0.170097	2.43877	2.62335	3.20309	1.42106	2.08759	0.478042	1.93033	3.22321	2.16826	-1.88605	-5.7604	1.61384	0.328371	0.801265	-1.4033	-3.93957	1.52794	-0.0158108	2.89509	-3.90269	2.66186	3.54015	2.08759	2.56775	2.448	-5.50715	-2.20898	2.27791	2.92457	3.727	3.09996	3.24232	2.4759	3.51017	1.95879	3.62055	3.33128	1.47947	1.97319	2.62637	3.5499	2.86115	3.14558	2.81852	2.39212	4.65644	3.29431	3.45639	3.91058	2.0037	2.9019	2.382	1.74114	2.14754	1.44878	-5.31605	2.00696	1.9288	1.88713	2.78519	1.00091	2.59075	2.98382	0.421951	1.05628	-3.53175	1.61268	-4.87996	-0.213841	-5.31605
EHF@hsa-miR-27a-3p@7mer-1a	EHF	hsa-miR-27a-3p	7mer-1a	-3.33658	1.52169	-5.0796	1.31045	-3.37768	0.64399	-0.0370187	-1.99185	0.441388	-0.404417	0.705315	0.809613	-4.58162	0.519661	0.348365	0.517868	0.0662657	0.942755	-4.47352	0.490366	-0.525742	-3.99138	0.203798	-3.7015	-3.75824	1.03772	1.73224	0.828138	-1.14484	-0.0363137	0.249251	0.138462	0.0927693	-0.93036	-2.2825	0.0692241	0.505681	0.557962	0.369354	-4.38915	0.362997	-0.902035	1.24922	1.84099	1.93477	0.615001	1.08958	-0.956512	0.175892	2.29919	0.787807	-2.16778	-4.15909	-0.537483	-0.784817	-0.112299	-2.70063	-2.82948	0.369761	-1.36038	1.50563	-6.36859	1.76242	2.25295	-0.00185984	1.12355	0.985318	-5.50715	-2.3676	1.10029	1.22289	2.13074	0.969773	1.81918	0.812361	2.57345	0.739739	2.44301	2.1872	-1.47757	0.62627	1.10848	2.32752	1.17762	2.13626	1.58122	0.987816	2.71547	2.26578	1.17237	2.46058	0.402351	1.30252	1.19098	0.216921	0.900863	-0.258469	-5.31605	0.752694	0.753743	0.371829	1.60798	-0.2923	0.505244	1.69835	-0.69076	-0.00364574	-5.72304	0.791826	-4.87996	-1.56902	-5.31605
EHF@hsa-miR-27a-3p@7mer-m8	EHF	hsa-miR-27a-3p	7mer-m8	-3.33658	1.56073	-3.79184	1.38886	-3.37768	0.755444	0.0677559	-1.85035	0.52011	-0.272247	0.827581	0.908292	-3.90269	0.628598	0.505244	0.56978	0.145009	1.00821	-4.47352	0.613054	-0.511557	-3.7015	0.203798	-3.7015	-3.32761	1.10848	1.81343	0.977551	-1.06921	0.087159	0.304209	0.350449	0.214948	-0.890573	-2.20589	0.238943	0.564636	0.683346	0.451065	-4.38915	0.457091	-0.828905	1.35059	1.93803	2.0894	0.74133	1.14634	-0.871829	0.272126	2.4104	0.877197	-2.25285	-4.15909	-0.341955	-0.715017	-0.0595405	-2.59414	-2.82948	0.419782	-1.05379	1.6519	-6.36859	1.84811	2.33417	0.0512146	1.24021	1.09524	-5.50715	-2.46052	1.24764	1.38599	2.17567	1.14707	1.89903	0.91752	2.63857	0.825225	2.5207	2.28637	-1.4105	0.701736	1.21897	2.4128	1.24681	2.22456	1.70843	1.07149	2.79248	2.36648	1.27702	2.55087	0.388023	1.44488	1.31227	0.35616	0.99102	-0.0967514	-5.31605	0.879545	0.800218	0.480903	1.70594	-0.210938	0.588909	1.84517	-0.654043	0.0942303	-3.53175	0.976262	-4.87996	-1.44008	-5.31605
EHF@hsa-miR-342-3p@7mer-1a	EHF	hsa-miR-342-3p	7mer-1a	-4.3579	-1.21416	-5.0796	-1.11066	-5.28334	-1.85791	-4.00644	-3.63461	-0.979924	-2.07284	-1.95365	-2.07473	-5.58079	-2.64323	-2.0336	-1.74591	-1.07524	-1.07313	-5.50715	-1.79114	-2.35999	-5.44524	-2.47487	-5.95969	-5.0531	-1.16136	-1.34377	-2.2203	-4.07451	-2.44262	-1.92179	-1.30918	-2.57007	-2.50633	-2.00167	-1.06921	-1.88989	-1.07739	-1.79221	-3.92749	-1.61613	-3.57273	-1.62424	-1.91827	-1.13246	-6.98945	-1.30811	-2.48629	-2.46241	-1.43576	-2.27132	-5.41244	-5.7604	-2.17707	-3.05276	-2.59918	-5.16107	-4.63987	-2.41194	-5.0531	-0.854108	-6.36859	-2.12915	-1.03657	-2.52472	-2.18103	-1.86165	-5.50715	-4.71664	-3.58302	-0.530863	-0.645503	-1.2972	-0.931223	-2.54339	-1.17704	-1.73832	-0.598191	-1.16874	-2.03274	-2.39908	-2.43218	-1.40406	-1.34519	-1.2152	-2.26295	-6.81774	0.00646228	-1.2644	-0.460641	-0.227344	-1.81303	-1.33907	-2.2727	-3.85027	-1.95749	-2.26413	-4.40656	-2.95361	-2.82202	-2.46241	-1.90429	-4.26294	-1.09434	-2.59414	-2.71299	-3.96626	-5.72304	-2.98418	-4.87996	-5.24874	-5.31605
EHF@hsa-miR-361-5p@7mer-m8	EHF	hsa-miR-361-5p	7mer-m8	-5.21639	-3.66634	-5.0796	-2.14642	-5.28334	-3.08929	-5.41244	-5.10866	-3.40408	-4.30895	-4.04882	-4.49126	-3.90269	-4.85625	-4.14538	-3.92749	-2.45149	-2.86101	-5.50715	-3.16346	-4.04882	-5.44524	-4.87996	-5.0531	-4.92447	-2.41833	-4.47352	-4.85625	-5.24874	-4.54526	-4.29369	-4.15909	-3.93957	-4.20177	-4.21579	-2.72968	-2.97341	-3.63461	-3.64449	-5.0796	-2.48059	-4.47352	-4.04882	-5.0796	-2.79967	-4.8312	-2.59414	-3.42997	-3.95369	-3.4761	-4.78963	-4.47352	-4.90247	-3.21928	-4.03377	-4.04882	-5.16107	-4.63987	-4.8312	-5.54485	-3.38674	-6.36859	-4.38915	-3.31136	-5.10866	-4.6763	-4.50849	-5.50715	-4.71664	-2.6809	-4.18775	-3.43911	-4.3579	-4.15909	-4.3579	-4.56202	-4.92447	-3.18325	-4.43876	-4.61785	-4.38915	-4.74024	-4.37277	-3.42997	-4.34105	-4.78963	-4.74024	-2.49035	-3.95369	-5.0796	-2.8809	-4.99991	-4.49126	-4.43876	-4.69807	-5.0796	-5.41244	-5.31605	-5.10866	-5.21639	-5.02631	-4.49126	-5.13441	-3.68826	-4.29369	-3.86204	-5.02631	-5.72304	-4.52515	-4.87996	-5.58079	-5.31605
EHF@hsa-miR-365a-3p@8mer	EHF	hsa-miR-365a-3p	8mer	-5.21639	-5.72304	-5.0796	-4.58162	-5.28334	-5.16107	-5.72304	-5.68323	-5.35129	-6.42285	-6.12762	-6.17232	-5.58079	-6.42285	-5.88149	-6.81774	-6.36859	-6.66999	-5.50715	-5.7604	-5.99969	-6.04227	-5.99969	-5.95969	-5.0531	-5.31605	-6.60313	-6.60313	-6.42285	-5.65191	-6.12762	-5.61514	-5.61514	-5.50715	-5.84174	-5.84174	-5.3803	-6.17232	-5.84174	-5.0796	-4.45657	-7.08751	-5.7604	-7.31638	-6.54047	-6.98945	-4.65852	-6.12762	-5.54485	-5.95969	-6.31589	-6.48066	-5.7604	-4.71664	-6.60313	-6.26491	-5.16107	-4.63987	-7.08751	-6.26491	-6.31589	-6.36859	-6.21741	-5.58079	-6.48066	-6.04227	-5.50715	-5.50715	-6.81774	-6.36859	-6.31589	-6.31589	-4.85625	-5.50715	-6.48066	-6.60313	-6.42285	-6.26491	-5.68323	-6.31589	-6.60313	-6.26491	-5.84174	-6.48066	-7.08751	-5.58079	-5.50715	-5.35129	-5.54485	-6.60313	-6.26491	-5.3803	-6.21741	-6.48066	-6.04227	-5.47442	-5.41244	-5.31605	-6.66999	-5.84174	-6.60313	-6.26491	-5.50715	-6.48066	-6.48066	-5.58079	-6.7411	-5.72304	-6.26491	-4.87996	-7.08751	-5.31605
EHF@hsa-miR-374c-5p@7mer-1a	EHF	hsa-miR-374c-5p	7mer-1a	-5.21639	-6.26491	-5.0796	-4.58162	-5.28334	-5.88149	-6.36859	-5.68323	-5.35129	-6.42285	-6.12762	-6.17232	-5.58079	-6.42285	-5.88149	-6.81774	-6.36859	-6.66999	-5.50715	-5.7604	-5.99969	-6.04227	-5.99969	-5.95969	-5.84174	-5.31605	-6.60313	-6.60313	-6.42285	-6.54047	-6.60313	-5.61514	-6.21741	-5.50715	-5.84174	-5.84174	-5.3803	-6.17232	-5.84174	-5.0796	-5.61514	-7.08751	-6.42285	-7.31638	-6.54047	-6.98945	-5.61514	-6.12762	-5.54485	-7.08751	-7.31638	-6.48066	-5.7604	-5.99969	-6.60313	-6.26491	-5.16107	-4.63987	-7.08751	-6.26491	-6.31589	-6.36859	-6.21741	-6.31589	-6.48066	-6.04227	-6.17232	-5.50715	-6.81774	-6.36859	-6.31589	-6.31589	-5.50715	-6.12762	-6.48066	-6.60313	-6.42285	-6.26491	-7.45558	-6.31589	-6.60313	-6.26491	-6.81774	-6.48066	-7.08751	-6.36859	-6.81774	-6.21741	-5.95969	-6.60313	-6.26491	-6.31589	-6.21741	-6.48066	-6.04227	-6.48066	-6.08407	-5.31605	-6.66999	-7.62227	-6.60313	-6.26491	-6.81774	-6.48066	-6.48066	-6.66999	-6.7411	-5.72304	-6.26491	-4.87996	-7.08751	-5.31605
EHF@hsa-miR-376c-3p@7mer-m8	EHF	hsa-miR-376c-3p	7mer-m8	-5.21639	-2.08821	-5.0796	-1.47073	-5.28334	-2.52869	-5.0531	-5.68323	-1.78025	-4.61785	-2.72647	-2.79967	-5.58079	-3.07708	-4.14538	-3.2633	-2.36153	-1.79003	-5.50715	-4.08911	-3.8031	-6.04227	-4.56202	-5.95969	-5.0531	-1.94791	-2.07031	-3.60306	-5.28334	-4.40656	-4.29369	-3.06499	-3.49434	-4.49126	-2.81825	-2.55397	-2.07557	-2.07811	-2.08465	-5.0796	-2.86887	-4.74024	-2.01259	-1.91827	-1.15458	-4.06168	-1.79983	-2.48629	-3.34429	-1.5971	-2.69489	-6.48066	-4.90247	-3.96626	-4.03377	-3.23316	-5.16107	-4.63987	-3.65527	-5.28334	-2.21796	-6.36859	-2.86887	-1.30918	-3.7239	-2.91126	-4.38915	-5.50715	-4.71664	-2.51251	-1.59445	-1.54138	-1.01844	-1.80884	-2.4922	-1.11906	-4.30895	-0.668867	-1.95597	-4.99991	-4.38915	-2.84938	-2.29111	-3.8885	-1.90429	-3.4573	-2.618	-0.438399	-1.95365	-2.13679	-0.998625	-4.40656	-4.2776	-3.82636	-4.32542	-3.75824	-4.20177	-5.31605	-3.8885	-3.32761	-4.2776	-2.78093	-4.74024	-2.00398	-2.77767	-4.95209	-5.44524	-5.72304	-5.10866	-4.87996	-5.58079	-5.31605
EHF@hsa-miR-495-3p@7mer-1a	EHF	hsa-miR-495-3p	7mer-1a	-3.05828	2.65861	-2.92493	3.0057	-2.13285	1.83966	1.42793	-0.394503	1.64346	0.869433	1.84384	2.32311	-2.55397	1.83411	1.60105	1.84811	1.50121	2.22955	-2.43931	1.86286	0.770915	-1.92663	1.48453	-2.16982	-1.58491	2.48942	3.04811	2.17781	0.256005	1.63859	1.48255	1.81774	1.80214	0.106833	-0.170485	1.45587	2.1272	1.96523	1.58346	-2.9687	1.43181	0.533768	2.49464	3.08931	3.35945	2.01681	2.35894	0.0219814	1.57776	3.633	2.18166	-2.01512	-3.42106	0.770915	0.362562	1.06512	-1.8516	-4.63987	1.66631	0.187277	2.98233	-3.24842	2.94629	3.8961	1.62539	2.84539	2.4455	-5.50715	-2.17707	2.4521	2.81626	3.50244	2.78156	3.2958	2.39212	3.66529	2.10708	3.77751	3.56979	0.143428	1.97164	2.75311	3.62207	2.59953	3.26858	3.0283	2.46566	4.3113	3.51017	2.86914	3.81919	1.75057	2.76014	2.63705	1.70332	2.46312	1.40141	-4.40656	2.4112	2.37341	2.04532	2.89359	1.26503	1.94881	3.23101	0.465457	1.17604	-3.53175	1.93803	-4.87996	0.0226914	-5.31605
EHF@hsa-miR-505-3p.2@8mer	EHF	hsa-miR-505-3p.2	8mer	-3.66634	1.72968	-2.92493	2.30565	-2.72968	1.15541	1.00412	-0.8121	1.48255	0.48401	1.56957	2.0037	-3.90269	0.902648	0.822837	1.18709	0.973709	1.63983	-2.26884	1.26103	-0.0495358	-2.70063	0.842483	-3.16346	-1.9156	1.69467	2.38976	1.16599	-0.705164	0.651315	0.843049	1.41826	0.882552	-0.15633	-0.569356	1.37927	1.4509	1.5045	0.92841	-3.61323	0.954381	-0.538319	1.69705	2.29111	2.59953	0.989701	1.69956	-0.543249	1.0095	2.69062	1.35234	-2.6809	-4.90247	-0.0947341	-0.469421	0.454552	-2.49035	-3.5629	0.949194	-0.192357	2.42248	-3.90269	2.40561	3.18639	0.940867	2.26996	1.87004	-5.50715	-2.06325	1.91976	2.32973	2.89509	1.99229	2.74076	1.95879	2.85718	1.56402	3.26044	2.86265	0.381955	1.05559	1.94881	2.92457	1.94427	2.37502	2.07358	1.83274	3.52903	2.72558	2.53979	3.27381	0.954381	2.02343	1.77594	0.93148	1.757	0.966624	-5.31605	1.60682	1.44488	1.31227	2.43065	0.333329	1.4909	2.51046	-0.0383567	0.358354	-3.01493	0.908895	-4.87996	-0.616957	-5.31605
EHF@hsa-miR-665@8mer	EHF	hsa-miR-665	8mer	-5.21639	-1.51483	-5.0796	-1.19906	-5.28334	-2.01816	-3.68826	-2.96333	-2.51251	-2.82202	-2.55607	-1.35194	-4.58162	-2.76113	-2.618	-2.99444	-2.58061	-1.51483	-4.47352	-2.0471	-2.87277	-4.76625	-3.86204	-5.0531	-4.6763	-1.6247	-2.02787	-2.32714	-5.13441	-3.76967	-3.50414	-2.16982	-3.49434	-3.15714	-2.95361	-2.20353	-1.56948	-1.85035	-1.88079	-5.0796	-1.86471	-3.24842	-2.10784	-2.88496	-1.67953	-3.01493	-1.32194	-3.18325	-2.33674	-1.14154	-3.2405	-4.47352	-5.7604	-2.63839	-3.16976	-3.05828	-4.21579	-4.63987	-3.30364	-4.40656	-1.24612	-6.36859	-2.33507	-1.30918	-4.23322	-2.46241	-2.56051	-5.50715	-6.81774	-1.32557	-1.75214	-1.02961	-2.14344	-1.52159	-2.82596	-1.11906	-2.33119	-1.19117	-1.72519	-4.61785	-2.72254	-2.33969	-1.35342	-2.04546	-1.85411	-2.26295	-2.17594	-0.784537	-1.40369	-2.19407	-0.998625	-3.16976	-2.21924	-2.54128	-3.31136	-2.14438	-3.68826	-4.40656	-3.13143	-3.32761	-3.51317	-2.01892	-4.47352	-2.29626	-1.70442	-4.3579	-4.43876	-5.72304	-2.98418	-4.87996	-4.2776	-5.31605
EHMT1@hsa-miR-101-3p.2@7mer-1a	EHMT1	hsa-miR-101-3p.2	7mer-1a	-8.48335	-8.08771	-7.08751	-8.08771	-8.54786	-8.57936	-8.50555	-8.52437	-5.13441	-7.82491	-8.6885	-8.08771	-8.08771	-7.62227	-8.08771	-8.47304	-8.51076	-5.61514	-8.78669	-8.08771	-5.10866	-8.49742	-8.63461	-8.59266	-5.68323	-8.60888	-8.52211	-8.62209	-8.08771	-5.84174	-6.21741	-8.57037	-5.68323	-5.16107	-5.99969	-7.82491	-5.10866	-8.53836	-7.82491	-8.48	-6.7411	-5.92043	-6.26491	-6.54047	-5.80195	-6.98945	-8.4988	-8.47886	-8.52304	-6.04227	-6.60313	-6.17232	-8.54108	-7.82491	-7.82491	-8.60646	-4.49126	-8.08771	-7.62227	-5.61514	-8.46627	-5.68323	-8.52356	-8.598	-7.82491	-8.08771	-8.08771	-7.08751	-7.62227	-4.99991	-8.08771	-8.52248	-8.46943	-8.57692	-5.80195	-8.52575	-8.08771	-8.58663	-6.17232	-8.86709	-8.56885	-5.47442	-8.46691	-8.50294	-8.4813	-8.48506	-5.47442	-5.7604	-8.46888	-8.57559	-8.51317	-8.60271	-8.53053	-6.66999	-7.82491	-8.53771	-8.08771	-7.62227	-5.68323	-6.12762	-8.4739	-8.52478	-6.7411	-6.21741	-6.04227	-6.08407	-8.08771	-7.45558	-7.82491	-7.62227	-8.47776	-5.16107
EHMT1@hsa-miR-18a-5p@7mer-m8	EHMT1	hsa-miR-18a-5p	7mer-m8	-8.48335	-8.08771	-7.08751	-8.08771	-8.54786	-8.57936	-5.92043	-8.52437	-5.13441	-6.31589	-8.6885	-5.72304	-8.08771	-5.58079	-8.08771	-8.47304	-8.51076	-7.62227	-8.78669	-5.21639	-8.64631	-8.49742	-8.63461	-5.3803	-5.68323	-8.60888	-8.52211	-8.62209	-8.08771	-8.08771	-6.04227	-5.10866	-8.48828	-8.08771	-5.99969	-7.82491	-5.10866	-5.99969	-4.61785	-8.48	-6.7411	-5.92043	-6.26491	-6.54047	-7.62227	-6.98945	-8.4988	-8.47886	-8.52304	-6.04227	-6.26491	-6.17232	-8.54108	-7.82491	-5.50715	-8.60646	-4.49126	-8.08771	-7.62227	-8.49608	-8.46627	-3.18981	-8.52356	-8.598	-7.82491	-8.08771	-8.08771	-7.08751	-7.62227	-4.99991	-8.08771	-8.52248	-8.46943	-8.57692	-8.60555	-8.52575	-8.08771	-5.54485	-6.17232	-8.86709	-5.84174	-5.47442	-8.46691	-8.50294	-8.4813	-8.48506	-6.26491	-8.65356	-5.58079	-8.57559	-8.51317	-8.60271	-4.90247	-6.66999	-5.41244	-5.84174	-8.08771	-7.62227	-6.48066	-6.12762	-8.4739	-8.52478	-6.7411	-6.21741	-6.04227	-6.08407	-8.08771	-7.45558	-7.82491	-7.62227	-8.47776	-5.16107
EHMT1@hsa-miR-217@7mer-1a	EHMT1	hsa-miR-217	7mer-1a	-8.48335	-8.08771	-7.08751	-8.08771	-8.54786	-8.57936	-8.50555	-8.52437	-8.53016	-7.82491	-8.6885	-8.08771	-8.08771	-7.62227	-8.08771	-8.47304	-8.51076	-7.62227	-8.78669	-8.08771	-8.64631	-8.49742	-8.63461	-8.59266	-8.08771	-8.60888	-8.52211	-8.62209	-8.08771	-8.08771	-8.63424	-8.57037	-8.48828	-8.08771	-8.52193	-7.82491	-8.61545	-8.53836	-7.82491	-8.48	-6.7411	-5.92043	-6.26491	-6.54047	-7.62227	-6.98945	-8.4988	-8.47886	-8.52304	-7.45558	-6.60313	-6.17232	-8.54108	-7.82491	-7.82491	-8.60646	-7.19488	-8.08771	-7.62227	-8.49608	-8.46627	-5.68323	-8.52356	-8.598	-7.82491	-8.08771	-8.08771	-7.08751	-7.62227	-6.81774	-8.08771	-8.52248	-8.46943	-5.7604	-8.60555	-8.52575	-8.08771	-8.58663	-6.17232	-8.86709	-8.56885	-8.08771	-8.46691	-8.50294	-8.4813	-8.48506	-6.26491	-8.65356	-8.46888	-8.57559	-8.51317	-8.60271	-8.53053	-6.66999	-7.82491	-8.53771	-8.08771	-7.62227	-6.48066	-6.12762	-6.08407	-8.52478	-6.7411	-6.21741	-8.56872	-6.08407	-8.08771	-7.45558	-7.82491	-7.62227	-8.47776	-5.16107
EHMT1@hsa-miR-375@7mer-1a	EHMT1	hsa-miR-375	7mer-1a	-4.13114	-5.58079	-3.49434	-2.43931	-4.3579	-2.71943	-5.18863	-5.47442	-3.0363	-5.7604	-5.61514	-5.21639	-4.95209	-4.97545	-5.61514	-5.58079	-5.58079	-7.62227	-3.51317	-8.08771	-3.38674	-5.18863	-4.10189	-5.0531	-4.76625	-3.05276	-4.95209	-5.84174	-5.61514	-4.54526	-5.61514	-4.92447	-5.0796	-3.8385	-2.50838	-3.60306	-3.21928	-4.04882	-2.50838	-3.37768	-3.73467	-4.38915	-2.78508	-5.61514	-4.34105	-4.6763	-4.04882	-3.64449	-4.58162	-4.38915	-4.97545	-4.40656	-3.8385	-5.13441	-4.17326	-4.54526	-3.62341	-3.3189	-4.71664	-4.99991	-5.68323	-3.79184	-4.97545	-4.87996	-4.52515	-5.0531	-5.44524	-3.63461	-3.81476	-6.81774	-5.44524	-4.74024	-3.8885	-8.57692	-4.34105	-4.99991	-5.31605	-4.45657	-4.87996	-6.66999	-5.31605	-5.02631	-4.6763	-4.74024	-5.0531	-4.99991	-5.47442	-4.24825	-4.99991	-5.61514	-3.90269	-5.35129	-4.97545	-4.47352	-5.0796	-5.28334	-5.28334	-3.00997	-4.76625	-5.41244	-4.99991	-4.85625	-5.02631	-2.79967	-5.21639	-6.08407	-5.13441	-2.61089	-5.47442	-4.10189	-5.47442	-3.30364
EHMT1@hsa-miR-582-5p@7mer-1a	EHMT1	hsa-miR-582-5p	7mer-1a	-8.48335	-8.08771	-7.08751	-8.08771	-8.54786	-8.57936	-8.50555	-8.52437	-8.53016	-7.82491	-8.6885	-8.08771	-8.08771	-7.62227	-8.08771	-8.47304	-8.51076	-7.62227	-8.78669	-8.08771	-8.64631	-8.49742	-8.63461	-5.3803	-8.08771	-8.60888	-5.88149	-8.62209	-8.08771	-5.84174	-8.63424	-8.57037	-8.48828	-8.08771	-5.99969	-5.02631	-8.61545	-8.53836	-5.41244	-8.48	-6.7411	-5.92043	-6.26491	-6.54047	-7.62227	-6.98945	-8.4988	-5.18863	-8.52304	-7.45558	-6.60313	-6.17232	-5.44524	-7.82491	-7.82491	-5.88149	-7.19488	-8.08771	-7.62227	-8.49608	-8.46627	-5.68323	-8.52356	-8.598	-7.82491	-8.08771	-8.08771	-7.08751	-7.62227	-6.81774	-8.08771	-8.52248	-8.46943	-5.7604	-8.60555	-8.52575	-8.08771	-8.58663	-5.61514	-8.86709	-8.56885	-8.08771	-5.95969	-8.50294	-8.4813	-8.48506	-6.26491	-8.65356	-8.46888	-8.57559	-8.51317	-8.60271	-8.53053	-6.66999	-7.82491	-8.53771	-8.08771	-7.62227	-6.48066	-6.12762	-8.4739	-8.52478	-6.7411	-6.21741	-8.56872	-6.08407	-8.08771	-7.45558	-7.82491	-7.62227	-8.47776	-5.16107
EHMT1@hsa-miR-582-5p@7mer-m8	EHMT1	hsa-miR-582-5p	7mer-m8	-8.48335	-8.08771	-7.08751	-8.08771	-8.54786	-8.57936	-8.50555	-8.52437	-8.53016	-7.82491	-8.6885	-5.72304	-8.08771	-5.58079	-8.08771	-8.47304	-8.51076	-7.62227	-8.78669	-8.08771	-8.64631	-8.49742	-5.68323	-8.59266	-8.08771	-8.60888	-8.52211	-8.62209	-8.08771	-8.08771	-8.63424	-5.10866	-8.48828	-5.16107	-8.52193	-7.82491	-8.61545	-8.53836	-5.41244	-8.48	-6.7411	-5.92043	-5.7604	-6.54047	-5.80195	-6.98945	-5.10866	-4.69807	-8.52304	-7.45558	-6.60313	-6.17232	-8.54108	-7.82491	-7.82491	-8.60646	-7.19488	-8.08771	-7.62227	-8.49608	-8.46627	-5.68323	-8.52356	-8.598	-7.82491	-8.08771	-8.08771	-4.01964	-7.62227	-6.81774	-8.08771	-8.52248	-8.46943	-5.7604	-8.60555	-8.52575	-5.92043	-8.58663	-6.17232	-8.86709	-8.56885	-8.08771	-8.46691	-8.50294	-8.4813	-8.48506	-6.26491	-8.65356	-8.46888	-8.57559	-8.51317	-8.60271	-8.53053	-6.66999	-7.82491	-8.53771	-8.08771	-4.69807	-6.48066	-6.12762	-8.4739	-8.52478	-6.7411	-6.21741	-8.56872	-6.08407	-8.08771	-7.45558	-7.82491	-7.62227	-8.47776	-5.16107
EHMT2@hsa-miR-1-3p@7mer-m8	EHMT2	hsa-miR-1-3p	7mer-m8	-6.26491	-8.08771	-5.58079	-4.01964	-8.47523	-5.7604	-5.92043	-8.54487	-8.83494	-7.82491	-8.81921	-8.08771	-6.42285	-5.58079	-8.5037	-8.52813	-8.82444	-6.04227	-7.62227	-6.98945	-8.93856	-8.5604	-8.46824	-8.46871	-8.08771	-8.66066	-6.7411	-8.75345	-8.49874	-6.7411	-8.57533	-8.61634	-7.82491	-8.57041	-8.7037	-5.41244	-8.5607	-5.68323	-5.47442	-5.10866	-5.80195	-5.24874	-6.08407	-6.21741	-6.17232	-6.12762	-5.28334	-7.31638	-7.82491	-6.21741	-6.31589	-5.47442	-6.48066	-7.62227	-5.84174	-7.08751	-8.49447	-7.45558	-7.19488	-7.62227	-8.08771	-3.97841	-7.31638	-6.66999	-5.65191	-5.80195	-6.98945	-6.60313	-8.47836	-5.18863	-8.54321	-6.26491	-8.08771	-7.82491	-6.48066	-5.92043	-7.62227	-5.3803	-5.41244	-6.66999	-6.08407	-5.41244	-5.95969	-6.48066	-6.04227	-5.7604	-5.50715	-6.7411	-5.61514	-8.71643	-5.80195	-8.46927	-8.526	-5.80195	-7.82491	-6.12762	-8.08771	-4.59924	-5.84174	-5.92043	-6.12762	-6.66999	-5.7604	-5.61514	-7.82491	-5.7604	-7.19488	-3.86204	-8.08771	-6.7411	-7.62227	-8.60133
EHMT2@hsa-miR-3064-5p@7mer-m8	EHMT2	hsa-miR-3064-5p	7mer-m8	-6.26491	-8.08771	-5.58079	-4.01964	-8.47523	-5.7604	-5.92043	-5.47442	-8.83494	-7.82491	-8.81921	-5.7604	-6.42285	-6.60313	-5.72304	-8.52813	-8.82444	-6.04227	-7.62227	-6.98945	-8.93856	-8.5604	-8.46824	-8.46871	-8.08771	-8.66066	-6.7411	-8.75345	-8.49874	-6.7411	-8.57533	-8.61634	-7.82491	-8.57041	-8.7037	-5.41244	-5.0531	-6.12762	-5.47442	-5.10866	-5.80195	-5.24874	-6.08407	-6.21741	-6.17232	-6.12762	-5.28334	-7.31638	-7.82491	-6.21741	-6.31589	-5.47442	-6.48066	-7.62227	-5.84174	-7.08751	-8.49447	-7.45558	-7.19488	-7.62227	-8.08771	-3.51317	-5.7604	-6.66999	-6.42285	-5.80195	-6.98945	-6.60313	-8.47836	-5.18863	-8.54321	-6.26491	-8.08771	-7.82491	-6.48066	-5.7604	-7.62227	-6.66999	-5.72304	-8.85879	-6.08407	-6.7411	-5.95969	-6.48066	-6.04227	-5.54485	-5.50715	-6.7411	-5.61514	-8.71643	-5.80195	-8.46927	-5.72304	-5.80195	-7.82491	-6.12762	-8.08771	-6.48066	-5.84174	-5.92043	-6.12762	-6.66999	-5.7604	-5.61514	-7.82491	-5.7604	-7.19488	-3.86204	-8.08771	-6.7411	-7.62227	-8.60133
EHMT2@hsa-miR-330-5p@7mer-m8	EHMT2	hsa-miR-330-5p	7mer-m8	-6.26491	-8.08771	-3.02056	-2.46052	-4.10189	-5.7604	-5.65191	-4.37277	-6.08407	-6.26491	-8.81921	-5.21639	-6.42285	-5.10866	-5.72304	-6.08407	-5.88149	-4.90247	-2.8332	-6.98945	-5.0531	-5.54485	-8.46824	-5.35129	-5.16107	-3.2633	-5.68323	-5.72304	-5.61514	-5.3803	-5.68323	-5.24874	-5.47442	-5.28334	-5.0531	-5.41244	-4.14538	-5.18863	-4.1177	-3.95369	-3.53175	-4.78963	-5.13441	-5.68323	-4.61785	-5.65191	-4.45657	-4.50849	-4.69807	-4.85625	-5.18863	-4.37277	-4.04882	-7.62227	-4.6763	-5.80195	-8.49447	-7.45558	-7.19488	-7.62227	-8.08771	-3.97841	-5.7604	-5.31605	-5.31605	-5.44524	-5.68323	-6.60313	-4.07451	-4.56202	-5.72304	-4.97545	-4.71664	-5.3803	-4.95209	-5.7604	-5.7604	-4.97545	-5.31605	-5.84174	-5.58079	-5.02631	-5.95969	-6.48066	-5.54485	-4.99991	-5.02631	-6.7411	-5.61514	-5.99969	-5.10866	-5.44524	-8.526	-5.21639	-5.10866	-5.47442	-5.28334	-4.26294	-5.50715	-5.58079	-5.95969	-6.66999	-5.3803	-4.78963	-5.50715	-5.7604	-5.50715	-3.86204	-5.28334	-6.7411	-5.61514	-8.60133
EI24@hsa-miR-1271-5p@7mer-1a	EI24	hsa-miR-1271-5p	7mer-1a	-6.89997	-8.08771	-8.08771	-3.64449	-4.90247	-8.48006	-7.82491	-5.41244	-5.0531	-6.26491	-8.65874	-5.72304	-6.98945	-8.47018	-5.61514	-8.50113	-8.61235	-8.52172	-8.77593	-8.08771	-8.51612	-8.48189	-8.51996	-8.49362	-8.08771	-4.54526	-8.54681	-8.626	-8.08771	-5.58079	-8.59119	-8.08771	-8.47065	-5.16107	-5.10866	-8.5001	-8.48351	-8.50233	-8.48157	-4.63987	-8.08771	-8.46259	-7.19488	-7.08751	-8.47737	-8.51861	-8.47282	-4.71664	-8.08771	-6.08407	-7.62227	-5.47442	-8.48939	-5.28334	-8.62438	-8.50565	-6.7411	-3.68826	-5.92043	-8.08771	-5.65191	-6.12762	-7.31638	-8.50685	-8.52483	-5.68323	-5.68323	-6.98945	-4.74024	-5.92043	-8.08771	-8.08771	-7.82491	-8.53587	-8.59953	-8.51348	-7.82491	-8.51858	-7.62227	-5.7604	-8.58836	-7.62227	-8.47205	-7.82491	-8.48414	-5.7604	-7.19488	-8.60466	-7.82491	-7.82491	-5.80195	-8.46203	-5.72304	-5.02631	-7.82491	-5.84174	-8.08771	-7.45558	-5.7604	-5.88149	-8.5236	-8.51002	-8.52497	-7.82491	-8.48118	-5.54485	-8.08771	-3.7239	-7.08751	-5.72304	-8.48029	-6.7411
EI24@hsa-miR-129-5p@8mer	EI24	hsa-miR-129-5p	8mer	-4.2776	-5.0531	-3.31136	-2.94406	-4.90247	-3.71295	-5.47442	-4.59924	-3.42106	-6.26491	-4.6763	-5.47442	-4.8312	-5.61514	-5.10866	-5.0796	-5.3803	-5.65191	-4.43876	-8.08771	-8.51612	-5.18863	-5.0531	-3.73467	-4.92447	-3.79184	-5.50715	-5.13441	-8.08771	-5.58079	-5.68323	-4.38915	-5.28334	-4.04882	-5.84174	-5.0531	-4.99991	-4.92447	-4.13114	-4.21579	-3.32761	-4.50849	-4.6763	-5.84174	-4.08911	-4.92447	-4.24825	-4.38915	-3.65527	-4.23322	-5.68323	-4.97545	-4.95209	-5.28334	-4.85625	-4.43876	-4.3579	-3.18325	-5.65191	-5.61514	-5.65191	-3.113	-5.3803	-5.7604	-5.54485	-5.41244	-5.0796	-3.15068	-3.17676	-2.64082	-5.58079	-5.35129	-4.50849	-5.47442	-5.31605	-5.92043	-5.68323	-4.74024	-5.3803	-6.31589	-5.58079	-5.02631	-5.54485	-4.92447	-5.35129	-5.7604	-5.24874	-3.85027	-5.35129	-5.61514	-8.51849	-8.46203	-5.47442	-5.02631	-4.8312	-5.35129	-5.50715	-4.6763	-5.24874	-5.21639	-5.80195	-4.99991	-5.21639	-3.5629	-5.18863	-5.24874	-5.41244	-2.60853	-5.47442	-3.5525	-8.48029	-2.6809
EI24@hsa-miR-182-5p@7mer-1a	EI24	hsa-miR-182-5p	7mer-1a	-3.99138	-5.31605	-8.08771	-3.64449	-4.59924	-8.48006	-5.92043	-4.59924	-8.08771	-6.26491	-8.65874	-5.47442	-4.8312	-8.47018	-5.35129	-6.08407	-8.61235	-5.02631	-4.61785	-5.21639	-5.61514	-5.18863	-8.51996	-5.35129	-5.68323	-3.35222	-5.88149	-6.08407	-5.7604	-8.46674	-6.04227	-4.03377	-5.54485	-5.16107	-5.84174	-8.5001	-4.99991	-5.95969	-5.44524	-4.21579	-3.97841	-4.30895	-7.19488	-5.84174	-4.74024	-5.65191	-4.42311	-4.71664	-5.10866	-8.08771	-5.92043	-7.82491	-8.48939	-8.08771	-8.62438	-5.3803	-6.7411	-4.10189	-5.92043	-5.61514	-8.08771	-6.12762	-5.3803	-8.50685	-8.52483	-5.21639	-5.68323	-3.62341	-4.74024	-5.92043	-5.58079	-5.50715	-4.8312	-5.58079	-5.80195	-5.92043	-5.92043	-5.18863	-7.62227	-8.67279	-5.84174	-7.62227	-5.95969	-4.26294	-5.92043	-5.54485	-5.3803	-4.97545	-5.58079	-5.47442	-8.51849	-5.44524	-8.08771	-5.21639	-5.41244	-5.44524	-5.28334	-4.08911	-6.89997	-8.47205	-5.72304	-5.50715	-5.28334	-6.12762	-6.04227	-6.48066	-5.84174	-2.76771	-7.08751	-5.72304	-8.48029	-3.4761
EI24@hsa-miR-183-5p.1@7mer-m8	EI24	hsa-miR-183-5p.1	7mer-m8	-4.6763	-8.08771	-8.08771	-7.19488	-4.90247	-5.50715	-7.82491	-7.45558	-8.08771	-6.26491	-8.65874	-7.19488	-6.98945	-8.47018	-5.10866	-6.04227	-8.61235	-5.65191	-4.61785	-8.08771	-8.51612	-8.48189	-8.51996	-5.35129	-5.24874	-4.20177	-8.54681	-8.626	-5.41244	-5.84174	-5.80195	-8.08771	-5.68323	-6.89997	-4.61785	-8.5001	-8.48351	-5.95969	-8.48157	-7.31638	-8.08771	-8.46259	-7.19488	-7.08751	-5.24874	-8.51861	-5.10866	-5.21639	-8.08771	-6.08407	-7.62227	-7.82491	-5.41244	-8.08771	-8.62438	-5.3803	-6.7411	-6.60313	-5.65191	-8.08771	-8.08771	-3.85027	-5.7604	-5.7604	-8.52483	-5.68323	-7.31638	-3.99138	-4.74024	-5.92043	-5.72304	-8.08771	-7.82491	-5.7604	-8.59953	-8.51348	-7.82491	-8.51858	-7.62227	-8.67279	-8.58836	-7.62227	-5.72304	-7.82491	-5.7604	-8.46793	-7.19488	-5.35129	-5.58079	-7.82491	-8.51849	-8.46203	-8.08771	-5.99969	-5.41244	-8.51716	-8.08771	-7.45558	-6.89997	-8.47205	-6.08407	-8.51002	-8.52497	-5.7604	-5.72304	-6.48066	-8.08771	-7.45558	-7.08751	-5.72304	-8.48029	-3.4761
EI24@hsa-miR-183-5p.2@7mer-m8	EI24	hsa-miR-183-5p.2	7mer-m8	1.90361	1.34393	0.53742	1.03973	1.65794	1.3596	1.71105	1.26425	1.74114	0.950473	1.66889	1.16842	1.24183	0.760107	0.498052	1.73744	0.740797	1.6701	1.95677	0.811851	1.02943	0.80287	0.46778	1.93644	0.880137	0.903309	1.42884	1.03904	0.887907	1.38489	1.19644	1.50014	0.964545	1.12427	1.32903	0.492615	0.577433	1.4509	1.11558	1.17911	1.2004	1.56073	1.26425	0.937	1.26425	1.43181	0.745677	1.67613	1.28207	1.18318	1.14161	0.714648	0.282937	0.921133	0.671398	1.08407	1.1863	0.937	0.998133	1.41826	1.1179	1.2359	1.85841	1.14634	0.607248	1.25	1.57198	1.107	1.04999	1.56629	1.37644	1.12066	1.38886	1.54765	1.63609	1.18781	1.10485	1.32111	1.24021	1.42985	1.56845	1.19719	1.47441	1.53984	1.25934	1.21897	1.03356	1.64586	1.09592	1.45587	0.414158	1.01013	1.01013	1.38599	0.949194	0.836657	1.06512	0.882552	1.09818	0.97696	1.14555	1.24597	1.07224	1.46716	1.17458	1.04799	1.14089	1.13634	1.10917	0.893745	1.0343	1.12427
EI24@hsa-miR-212-5p@7mer-m8	EI24	hsa-miR-212-5p	7mer-m8	-4.2776	-8.08771	-4.32542	-3.64449	-4.10189	-8.48006	-5.84174	-4.97545	-8.08771	-6.26491	-8.65874	-5.47442	-6.98945	-5.61514	-5.35129	-8.50113	-8.61235	-5.02631	-3.93957	-5.21639	-4.69807	-5.54485	-8.51996	-8.49362	-8.08771	-4.20177	-5.41244	-5.58079	-5.7604	-5.58079	-6.08407	-5.0796	-8.47065	-5.16107	-5.10866	-8.5001	-8.48351	-5.95969	-3.85027	-3.81476	-4.40656	-8.46259	-5.13441	-5.84174	-4.74024	-5.31605	-5.10866	-5.21639	-5.10866	-5.44524	-6.12762	-5.47442	-4.95209	-4.76625	-4.85625	-5.3803	-3.16976	-3.68826	-5.92043	-5.61514	-5.65191	-3.113	-5.54485	-5.50715	-5.7604	-6.81774	-5.0796	-3.34429	-3.52229	-5.92043	-5.47442	-4.71664	-4.50849	-8.53587	-5.31605	-5.92043	-7.82491	-4.90247	-5.68323	-8.67279	-5.0796	-4.95209	-5.41244	-5.21639	-5.54485	-5.54485	-5.50715	-5.7604	-5.58079	-6.17232	-5.80195	-5.44524	-5.47442	-5.99969	-5.41244	-5.44524	-5.50715	-4.6763	-5.50715	-8.47205	-6.08407	-8.51002	-5.3803	-6.12762	-8.48118	-6.48066	-5.54485	-3.7239	-7.08751	-5.72304	-8.48029	-2.90672
EI24@hsa-miR-3064-5p@8mer	EI24	hsa-miR-3064-5p	8mer	-3.99138	-5.31605	-3.31136	-3.32761	-4.34105	-4.92447	-5.84174	-4.59924	-4.58162	-6.26491	-5.47442	-5.16107	-4.45657	-5.41244	-5.61514	-6.08407	-5.95969	-4.10189	-4.61785	-4.03377	-5.0531	-5.54485	-5.28334	-4.63987	-5.24874	-3.79184	-5.61514	-5.84174	-5.41244	-5.35129	-8.59119	-4.90247	-5.28334	-4.69807	-4.61785	-4.47352	-4.65852	-5.3803	-4.61785	-3.81476	-3.97841	-8.46259	-5.65191	-6.08407	-4.74024	-5.24874	-4.42311	-4.03377	-4.74024	-5.44524	-5.84174	-5.47442	-5.41244	-4.76625	-4.85625	-5.88149	-3.03112	-3.68826	-5.92043	-5.13441	-5.41244	-3.113	-5.54485	-5.44524	-5.7604	-5.21639	-5.18863	-3.34429	-4.06168	-4.3579	-8.08771	-5.35129	-4.8312	-5.35129	-5.31605	-5.65191	-5.68323	-5.54485	-5.50715	-6.31589	-5.58079	-5.24874	-5.72304	-7.82491	-5.54485	-5.54485	-5.3803	-5.35129	-5.47442	-6.17232	-5.18863	-5.24874	-8.08771	-5.02631	-5.24874	-5.35129	-5.13441	-4.17326	-5.24874	-5.58079	-5.80195	-5.50715	-5.28334	-6.12762	-5.72304	-5.24874	-5.41244	-3.09536	-5.21639	-3.5525	-5.47442	-2.6809
EI24@hsa-miR-379-5p@7mer-m8	EI24	hsa-miR-379-5p	7mer-m8	-6.89997	-5.7604	-8.08771	-3.32761	-8.51926	-5.50715	-5.92043	-7.45558	-5.0531	-6.26491	-5.92043	-7.19488	-6.98945	-5.41244	-5.61514	-6.08407	-8.61235	-5.65191	-3.68826	-8.08771	-5.61514	-8.48189	-5.65191	-5.0531	-8.08771	-8.08771	-5.50715	-8.626	-8.08771	-5.84174	-6.08407	-5.0796	-5.54485	-4.29369	-4.81065	-8.5001	-8.48351	-5.95969	-8.48157	-7.31638	-4.40656	-5.24874	-5.65191	-5.84174	-5.0531	-6.12762	-4.42311	-4.71664	-5.10866	-8.08771	-6.12762	-5.47442	-8.48939	-8.08771	-8.62438	-5.3803	-4.3579	-6.60313	-5.92043	-5.61514	-8.08771	-3.48535	-7.31638	-5.50715	-8.52483	-5.41244	-5.68323	-3.99138	-3.76967	-4.74024	-8.08771	-5.35129	-5.02631	-5.7604	-8.59953	-5.92043	-7.82491	-5.18863	-5.68323	-5.47442	-5.84174	-5.0796	-8.47205	-7.82491	-8.48414	-5.54485	-5.50715	-5.35129	-5.58079	-7.82491	-8.51849	-8.46203	-8.08771	-5.99969	-7.82491	-5.44524	-8.08771	-3.48535	-6.89997	-5.58079	-8.5236	-5.50715	-8.52497	-7.82491	-5.72304	-6.48066	-8.08771	-3.7239	-5.47442	-5.72304	-8.48029	-6.7411
EI24@hsa-miR-455-3p.1@8mer	EI24	hsa-miR-455-3p.1	8mer	-4.2776	-5.58079	-8.08771	-3.64449	-4.59924	-4.49126	-7.82491	-4.59924	-4.10189	-6.26491	-5.54485	-5.47442	-4.8312	-5.41244	-5.35129	-5.58079	-5.95969	-5.02631	-4.14538	-8.08771	-4.69807	-5.54485	-4.54526	-5.35129	-5.68323	-3.79184	-5.61514	-6.08407	-5.7604	-5.84174	-6.08407	-4.59924	-5.54485	-4.69807	-4.52515	-4.47352	-4.43876	-5.3803	-8.48157	-4.63987	-3.97841	-4.76625	-5.68323	-6.08407	-4.8312	-5.65191	-4.42311	-3.7239	-5.10866	-4.8312	-6.12762	-5.47442	-5.41244	-4.58162	-5.54485	-4.6763	-3.93957	-3.68826	-5.92043	-4.97545	-5.65191	-3.85027	-5.7604	-5.28334	-5.7604	-5.41244	-5.41244	-3.62341	-3.76967	-3.73467	-5.72304	-5.35129	-7.82491	-5.58079	-5.80195	-5.7604	-5.92043	-5.54485	-5.3803	-5.7604	-5.58079	-5.02631	-5.54485	-5.3803	-5.54485	-8.46793	-5.50715	-5.7604	-5.58079	-7.82491	-5.80195	-5.13441	-5.28334	-4.78963	-5.0796	-5.54485	-5.50715	-4.08911	-5.50715	-5.88149	-6.08407	-5.35129	-5.68323	-6.12762	-6.04227	-4.63987	-5.84174	-7.45558	-5.21639	-3.5525	-5.80195	-3.4761
EI24@hsa-miR-489-3p@8mer	EI24	hsa-miR-489-3p	8mer	-6.89997	-8.08771	-4.32542	-7.19488	-8.51926	-5.50715	-7.82491	-7.45558	-8.08771	-6.26491	-8.65874	-7.19488	-6.98945	-8.47018	-8.08771	-8.50113	-8.61235	-5.65191	-5.10866	-8.08771	-8.51612	-8.48189	-8.51996	-8.49362	-8.08771	-8.08771	-8.54681	-8.626	-8.08771	-5.84174	-8.59119	-8.08771	-8.47065	-6.89997	-7.82491	-8.5001	-8.48351	-8.50233	-8.48157	-7.31638	-8.08771	-5.24874	-5.68323	-7.08751	-5.0531	-8.51861	-8.47282	-8.58967	-8.08771	-8.08771	-6.36859	-5.47442	-5.41244	-8.08771	-8.62438	-8.50565	-4.3579	-6.60313	-7.82491	-5.61514	-8.08771	-6.12762	-7.31638	-8.50685	-8.52483	-6.81774	-7.31638	-3.62341	-4.74024	-4.74024	-8.08771	-8.08771	-7.82491	-8.53587	-5.80195	-8.51348	-5.92043	-8.51858	-5.50715	-8.67279	-5.65191	-7.62227	-8.47205	-7.82491	-8.48414	-8.46793	-7.19488	-8.60466	-7.82491	-7.82491	-8.51849	-8.46203	-8.08771	-5.99969	-5.24874	-8.51716	-8.08771	-4.6763	-5.7604	-8.47205	-8.5236	-8.51002	-8.52497	-5.7604	-6.04227	-6.48066	-5.84174	-7.45558	-5.47442	-5.72304	-8.48029	-3.4761
EI24@hsa-miR-490-3p@7mer-1a	EI24	hsa-miR-490-3p	7mer-1a	-4.2776	-5.58079	-8.08771	-7.19488	-4.59924	-8.48006	-7.82491	-4.97545	-8.08771	-7.82491	-5.92043	-5.47442	-6.98945	-8.47018	-8.08771	-6.04227	-5.84174	-5.65191	-5.99969	-5.21639	-5.61514	-8.48189	-5.28334	-8.49362	-5.68323	-4.54526	-5.50715	-8.626	-5.7604	-5.84174	-6.04227	-4.90247	-8.47065	-5.16107	-4.81065	-8.5001	-8.48351	-5.3803	-5.44524	-4.63987	-4.76625	-5.24874	-7.19488	-5.84174	-5.24874	-6.12762	-5.10866	-3.7239	-5.10866	-6.08407	-5.92043	-7.82491	-5.41244	-5.28334	-8.62438	-5.0531	-6.7411	-6.60313	-5.92043	-8.08771	-5.65191	-3.85027	-5.3803	-5.7604	-5.7604	-5.68323	-7.31638	-6.98945	-4.74024	-4.15909	-8.08771	-8.08771	-5.02631	-5.7604	-8.59953	-8.51348	-5.92043	-5.54485	-7.62227	-6.31589	-5.84174	-5.44524	-8.47205	-7.82491	-5.92043	-8.46793	-7.19488	-5.7604	-7.82491	-6.17232	-8.51849	-8.46203	-8.08771	-5.21639	-7.82491	-8.51716	-8.08771	-4.6763	-5.7604	-8.47205	-8.5236	-5.35129	-5.68323	-6.12762	-8.48118	-6.48066	-8.08771	-3.7239	-7.08751	-4.00644	-8.48029	-3.4761
EID1@hsa-miR-138-5p@8mer	EID1	hsa-miR-138-5p	8mer	-3.0828	-4.47352	-2.2554	-1.91486	-1.84151	-2.43404	-2.70682	-3.24842	-2.18639	-1.54224	-4.50849	-2.97341	-2.26295	-4.97545	-4.52515	-4.20177	-3.87415	-1.68834	-1.82735	-2.63588	-2.49416	-3.02056	-4.54526	-3.13143	-2.06751	-2.60853	-4.95209	-4.85625	-4.04882	-4.40656	-1.84974	-1.39401	-3.15068	-1.95441	-1.50498	-1.39753	-3.87415	-3.2405	-2.35438	-2.18973	-2.21449	-3.18981	-2.66601	-4.65852	-2.81825	-4.59924	-2.42685	-1.52459	-2.68916	-3.73467	-4.3579	-7.08751	-3.3189	-2.71943	-3.10112	-3.10721	-2.01512	-2.55607	-5.18863	-2.47865	-2.73922	-2.99972	-3.33658	-2.93448	-4.30895	-4.47352	-4.30895	-2.00398	-2.25429	-4.32542	-2.51684	-3.67705	-4.26294	-2.54339	-3.11895	-4.61785	-2.66338	-3.33658	-4.2776	-1.25466	-4.54526	-4.54526	-4.29369	-1.79566	-4.69807	-4.74024	-4.38915	-1.94274	-3.95369	-2.8332	-2.70379	-3.23316	-2.35577	-4.61785	-4.1177	-4.97545	-3.7015	-1.86736	-4.10189	-2.99972	-3.10112	-4.29369	-4.90247	-2.95859	-4.97545	-3.0363	-4.69807	-2.58497	-4.63987	-2.37366	-3.66634	-1.52919
EID1@hsa-miR-376a-3p@8mer	EID1	hsa-miR-376a-3p	8mer	-4.37277	-5.13441	-2.47138	-2.6921	-3.5629	-4.06168	-5.35129	-4.49126	-4.38915	-4.76625	-5.44524	-5.0531	-3.65527	-6.7411	-4.52515	-5.3803	-5.3803	-4.59924	-4.14538	-4.69807	-4.17326	-4.61785	-4.54526	-3.82636	-5.0531	-3.78098	-5.50715	-5.13441	-5.24874	-5.58079	-5.99969	-4.18775	-5.02631	-3.68826	-3.74627	-4.40656	-4.61785	-5.44524	-7.08751	-4.04882	-3.7239	-4.34105	-5.72304	-5.80195	-4.74024	-5.65191	-3.92749	-3.79184	-3.85027	-6.21741	-5.68323	-4.97545	-3.99138	-4.43876	-4.6763	-3.97841	-3.41282	-3.2633	-5.31605	-4.74024	-5.21639	-2.83728	-5.02631	-5.50715	-6.42285	-5.41244	-4.92447	-3.51317	-5.68323	-3.86204	-5.58079	-4.87996	-4.71664	-5.28334	-4.74024	-5.65191	-5.68323	-4.87996	-5.10866	-5.47442	-5.0531	-5.02631	-5.02631	-5.3803	-5.50715	-4.90247	-5.16107	-5.35129	-5.0796	-5.72304	-5.3803	-3.73467	-5.54485	-4.97545	-5.13441	-5.31605	-5.41244	-3.24842	-5.24874	-5.47442	-5.58079	-5.18863	-5.21639	-3.2405	-5.65191	-3.96626	-5.3803	-2.58497	-5.18863	-2.98418	-5.47442	-2.38574
EID1@hsa-miR-455-3p.1@8mer	EID1	hsa-miR-455-3p.1	8mer	-5.24874	-5.7604	-5.58079	-4.65852	-5.84174	-6.36859	-5.72304	-5.31605	-5.21639	-6.54047	-6.17232	-5.0531	-3.19837	-5.58079	-5.61514	-6.89997	-5.88149	-5.47442	-5.95969	-4.69807	-6.12762	-5.84174	-5.18863	-5.10866	-5.80195	-6.21741	-5.68323	-5.95969	-5.61514	-7.08751	-6.60313	-4.90247	-6.54047	-5.68323	-4.49126	-4.92447	-4.26294	-5.44524	-7.08751	-4.04882	-6.60313	-8.47339	-7.45558	-7.82491	-5.21639	-8.46167	-4.95209	-4.50849	-5.95969	-8.49951	-5.95969	-5.44524	-6.04227	-6.60313	-4.95209	-6.66999	-3.41282	-4.6763	-5.72304	-5.99969	-5.80195	-5.72304	-5.61514	-5.50715	-5.35129	-5.41244	-5.50715	-5.21639	-5.68323	-4.65852	-5.44524	-5.92043	-4.07451	-5.50715	-6.7411	-6.48066	-5.68323	-5.31605	-6.26491	-5.47442	-6.17232	-5.31605	-6.60313	-6.08407	-6.36859	-6.54047	-6.98945	-5.35129	-5.92043	-5.72304	-5.61514	-6.21741	-5.54485	-5.80195	-5.61514	-5.61514	-6.08407	-3.68826	-5.72304	-6.26491	-6.7411	-6.17232	-5.50715	-6.12762	-6.48066	-5.28334	-6.42285	-5.72304	-5.35129	-4.59924	-6.54047	-3.29624
EID1@hsa-miR-455-3p.2@7mer-m8	EID1	hsa-miR-455-3p.2	7mer-m8	-5.24874	-7.62227	-5.58079	-4.65852	-5.84174	-6.36859	-6.21741	-6.42285	-4.38915	-6.54047	-6.17232	-6.17232	-5.31605	-5.58079	-5.61514	-6.89997	-6.81774	-6.66999	-5.95969	-5.7604	-5.0531	-5.84174	-5.7604	-5.10866	-5.80195	-6.21741	-7.31638	-6.66999	-5.61514	-7.08751	-6.12762	-5.65191	-5.61514	-5.68323	-6.26491	-5.84174	-5.41244	-5.44524	-7.08751	-5.88149	-6.60313	-8.47339	-7.45558	-6.17232	-5.72304	-8.46167	-6.98945	-7.31638	-5.95969	-8.49951	-6.36859	-7.08751	-6.04227	-6.60313	-5.44524	-6.66999	-4.78963	-3.57273	-5.72304	-5.99969	-5.80195	-5.72304	-6.21741	-5.50715	-5.65191	-6.36859	-6.08407	-5.21639	-5.68323	-5.50715	-5.88149	-5.92043	-5.50715	-6.48066	-5.58079	-6.48066	-6.12762	-5.95969	-6.26491	-5.92043	-6.17232	-5.84174	-5.84174	-6.08407	-6.36859	-6.54047	-6.98945	-5.35129	-5.92043	-6.36859	-7.08751	-6.21741	-5.95969	-5.80195	-5.61514	-5.61514	-6.08407	-6.12762	-5.72304	-6.26491	-6.7411	-6.17232	-5.50715	-6.12762	-6.48066	-5.58079	-6.42285	-3.53175	-5.72304	-4.59924	-5.61514	-5.0531
EID1@hsa-miR-599@8mer	EID1	hsa-miR-599	8mer	1.08195	1.51211	2.24438	1.21897	2.41763	2.04194	2.3596	1.19023	2.22056	2.62034	2.1035	1.42703	1.75181	1.28128	2.6954	2.52498	2.5343	2.06277	0.843689	2.11408	1.72467	2.42735	2.29276	2.44212	2.61291	1.35326	1.89618	1.85099	2.3358	1.66256	2.45301	3.10144	2.28167	2.0053	1.95353	2.45805	1.26503	1.51726	1.56402	2.37133	2.09638	1.71604	1.95501	1.98264	1.73611	2.18527	1.51107	1.82186	1.60459	1.50121	2.0053	1.63487	2.08913	2.03829	2.10896	2.19417	2.66186	2.49778	2.46884	2.27074	2.35212	2.11237	2.52769	2.4128	2.634	2.337	2.6698	1.98264	2.20641	2.4471	2.717	2.64011	2.448	2.4128	2.47077	2.39686	2.24846	2.29969	2.3961	2.61446	2.10537	2.38741	2.5169	2.75662	2.42005	2.22088	2.24514	2.46312	2.337	2.448	2.12904	2.54688	1.89903	2.3431	2.23023	2.41845	2.22489	2.28213	2.29539	2.26162	2.29539	2.29325	2.28898	1.459	2.07356	2.11798	2.32311	2.14625	2.19496	2.31052	2.14737	2.7178
EID1@hsa-miR-670-3p@7mer-1a	EID1	hsa-miR-670-3p	7mer-1a	-2.44262	-4.04882	-1.93905	-2.343	-2.57007	-2.01104	-4.76625	-3.57273	-2.94872	-2.94872	-3.46683	-4.18775	-2.54339	-4.59924	-2.72254	-3.78098	-4.54526	-2.0427	-3.79184	-2.76113	-3.44791	-4.38915	-2.94406	-2.64608	-3.95369	-2.73276	-4.42311	-4.58162	-4.78963	-4.63987	-5.61514	-3.08929	-5.31605	-2.86481	-2.62514	-3.15068	-4.01964	-3.87415	-2.31494	-2.18973	-2.58061	-3.92749	-3.36086	-5.28334	-3.23316	-4.59924	-2.19407	-3.05276	-3.02589	-3.73467	-3.41282	-4.23322	-3.17676	-2.52472	-3.4761	-2.9205	-1.25642	-1.74701	-2.13484	-4.63987	-3.71295	-2.35013	-4.38915	-4.59924	-2.39069	-4.24825	-2.74512	-2.17896	-2.10424	-4.1177	-1.70499	-1.86605	-3.73467	-4.92447	-4.14538	-4.81065	-4.71664	-3.33658	-4.03377	-1.49107	-4.45657	-4.03377	-3.36086	-2.58709	-3.65527	-4.2776	-2.89336	-3.08929	-4.58162	-2.11902	-2.92493	-3.59329	-4.26294	-3.8031	-4.52515	-4.92447	-3.8385	-2.37947	-4.47352	-5.47442	-4.81065	-4.49126	-4.40656	-2.48059	-4.20177	-4.21579	-4.59924	-1.94567	-3.44791	-2.26884	-3.66634	-1.96874
EID1@hsa-miR-877-5p@8mer	EID1	hsa-miR-877-5p	8mer	-5.24874	-5.7604	-5.58079	-4.65852	-5.84174	-6.36859	-6.21741	-6.42285	-5.21639	-6.54047	-6.17232	-6.17232	-5.31605	-6.7411	-6.7411	-6.89997	-6.81774	-6.66999	-5.95969	-5.7604	-6.12762	-5.84174	-5.7604	-6.31589	-5.80195	-6.21741	-7.31638	-6.66999	-6.60313	-7.08751	-6.60313	-5.65191	-6.54047	-5.68323	-6.26491	-5.84174	-4.61785	-6.98945	-7.08751	-5.88149	-6.60313	-8.47339	-7.45558	-7.82491	-6.89997	-8.46167	-6.98945	-7.31638	-5.95969	-8.49951	-8.08771	-7.08751	-6.04227	-6.60313	-6.98945	-6.66999	-4.78963	-4.6763	-6.21741	-5.47442	-5.80195	-3.82636	-6.21741	-5.95969	-6.42285	-6.36859	-6.08407	-5.21639	-5.68323	-4.65852	-5.88149	-5.92043	-5.50715	-6.48066	-6.7411	-6.48066	-6.12762	-5.95969	-6.26491	-5.92043	-6.17232	-5.84174	-6.60313	-6.08407	-6.36859	-6.54047	-6.98945	-6.08407	-5.92043	-6.36859	-7.08751	-6.21741	-5.95969	-5.80195	-5.61514	-6.08407	-6.08407	-6.12762	-6.66999	-5.7604	-5.99969	-6.17232	-6.7411	-7.19488	-6.48066	-6.81774	-6.42285	-3.53175	-5.72304	-4.59924	-6.54047	-5.0531
EIF1AD@hsa-miR-125a-5p@8mer	EIF1AD	hsa-miR-125a-5p	8mer	-2.78508	-4.69807	-2.51251	-2.97341	-4.20177	-3.92749	-5.24874	-3.50414	-4.38915	-4.87996	-5.44524	-4.6763	-3.93957	-5.02631	-4.71664	-4.90247	-2.92493	-4.17326	-3.28823	-3.1443	-3.54209	-4.61785	-4.54526	-4.85625	-4.50849	-3.21928	-4.92447	-5.18863	-5.0531	-5.44524	-5.88149	-5.0796	-5.02631	-4.6763	-4.59924	-4.2776	-3.61323	-4.99991	-3.78098	-3.78098	-3.54209	-3.50414	-4.04882	-5.61514	-4.74024	-5.21639	-3.16976	-4.03377	-4.45657	-4.52515	-5.21639	-3.68826	-7.19488	-2.88496	-4.14538	-4.43876	-3.18325	-5.95969	-5.65191	-4.90247	-5.31605	-3.34429	-5.31605	-4.92447	-5.3803	-5.0531	-4.97545	-2.6921	-3.05276	-4.23322	-5.50715	-5.16107	-4.63987	-5.3803	-5.68323	-5.65191	-5.68323	-0.738303	-4.97545	-5.47442	-5.02631	-5.0796	-5.68323	-5.3803	-5.31605	-7.62227	-5.31605	-4.92447	-5.35129	-5.47442	-7.45558	-5.24874	-5.47442	-4.81065	-5.0531	-5.31605	-4.85625	-3.87415	-5.10866	-5.44524	-5.7604	-4.76625	-5.24874	-4.37277	-4.92447	-4.50849	-5.35129	-2.5785	-4.61785	-3.08929	-5.24874	-2.3645
EIF1AD@hsa-miR-1-3p@7mer-m8	EIF1AD	hsa-miR-1-3p	7mer-m8	-4.34105	-5.7604	-3.50414	-3.46683	-4.47352	-8.46955	-5.92043	-7.19488	-7.19488	-7.82491	-5.80195	-7.19488	-4.8312	-5.3803	-5.02631	-5.88149	-7.08751	-5.50715	-7.45558	-4.61785	-7.08751	-5.54485	-5.18863	-7.19488	-4.95209	-7.19488	-8.08771	-7.62227	-5.65191	-5.58079	-6.08407	-5.0796	-5.02631	-4.6763	-7.19488	-6.89997	-4.85625	-4.99991	-4.10189	-4.63987	-4.50849	-4.63987	-5.7604	-5.72304	-4.85625	-5.7604	-3.41282	-3.17676	-4.63987	-5.99969	-5.88149	-5.99969	-4.58162	-4.97545	-4.97545	-4.43876	-4.38915	-4.10189	-5.65191	-5.61514	-5.65191	-3.73467	-5.58079	-5.72304	-7.19488	-5.44524	-5.41244	-5.21639	-3.95369	-4.85625	-5.68323	-7.62227	-4.3579	-5.7604	-5.31605	-8.48344	-7.82491	-5.18863	-5.44524	-7.82491	-5.65191	-5.21639	-5.0796	-7.82491	-5.68323	-5.7604	-5.31605	-8.08771	-5.58079	-7.45558	-5.72304	-5.44524	-5.68323	-5.02631	-5.24874	-5.84174	-6.81774	-4.52515	-5.16107	-5.21639	-6.04227	-4.95209	-5.3803	-5.16107	-5.72304	-5.99969	-5.7604	-3.49434	-5.21639	-4.03377	-6.98945	-3.18325
EIF1AD@hsa-miR-224-5p@7mer-m8	EIF1AD	hsa-miR-224-5p	7mer-m8	-3.79184	-5.18863	-2.7643	-2.7926	-7.62227	-4.92447	-5.92043	-4.23322	-4.38915	-5.84174	-5.80195	-5.72304	-4.45657	-4.74024	-4.81065	-5.44524	-5.88149	-4.97545	-3.7015	-4.61785	-4.17326	-8.08771	-4.6763	-3.79184	-4.1177	-3.21928	-5.50715	-5.99969	-5.18863	-5.44524	-6.08407	-5.0796	-5.44524	-5.10866	-4.8312	-4.2776	-4.26294	-4.99991	-3.52229	-4.17326	-3.54209	-5.02631	-5.54485	-5.61514	-4.85625	-5.02631	-3.30364	-3.7015	-4.95209	-5.44524	-6.08407	-5.99969	-4.8312	-4.63987	-4.6763	-4.43876	-4.38915	-3.10721	-7.45558	-5.10866	-5.21639	-4.76625	-5.31605	-5.72304	-7.19488	-5.44524	-5.68323	-3.49434	-4.34105	-4.85625	-5.68323	-5.50715	-4.95209	-5.7604	-5.31605	-5.65191	-7.82491	-5.47442	-5.44524	-5.47442	-5.44524	-5.3803	-5.3803	-4.92447	-5.68323	-5.54485	-5.31605	-4.21579	-7.45558	-6.17232	-7.45558	-5.31605	-7.19488	-5.02631	-4.8312	-5.84174	-5.24874	-4.21579	-5.16107	-6.12762	-5.88149	-4.95209	-5.21639	-4.37277	-5.54485	-5.10866	-5.7604	-5.41244	-5.21639	-3.60306	-5.58079	-2.59414
EIF1AD@hsa-miR-504-5p.1@7mer-m8	EIF1AD	hsa-miR-504-5p.1	7mer-m8	-3.79184	-5.18863	-3.00475	-2.97341	-4.47352	-4.92447	-5.61514	-4.92447	-4.38915	-5.3803	-5.47442	-5.47442	-4.45657	-5.3803	-5.21639	-6.08407	-7.08751	-4.97545	-3.7015	-7.62227	-4.85625	-5.18863	-4.54526	-4.54526	-8.08771	-3.68826	-5.31605	-5.18863	-5.18863	-5.84174	-6.08407	-7.62227	-5.02631	-6.66999	-5.3803	-6.89997	-4.47352	-5.68323	-4.61785	-4.17326	-4.50849	-4.63987	-5.54485	-5.84174	-4.74024	-5.31605	-3.41282	-3.07708	-4.95209	-5.13441	-6.31589	-4.76625	-4.8312	-4.20177	-4.97545	-5.0531	-4.38915	-5.95969	-7.45558	-5.41244	-5.35129	-3.73467	-5.58079	-4.78963	-5.68323	-5.24874	-7.19488	-5.21639	-3.42997	-3.42106	-5.50715	-5.50715	-4.95209	-5.28334	-5.68323	-5.7604	-5.7604	-5.18863	-5.21639	-5.47442	-5.65191	-5.3803	-5.68323	-5.3803	-5.54485	-5.16107	-5.47442	-4.47352	-5.58079	-5.72304	-5.72304	-7.62227	-7.19488	-6.21741	-5.0531	-5.41244	-6.81774	-4.52515	-5.50715	-5.61514	-6.04227	-5.21639	-5.0796	-4.78963	-5.54485	-5.10866	-5.7604	-3.49434	-5.47442	-3.60306	-6.98945	-2.59414
EIF1AX@hsa-miR-103a-3p@8mer	EIF1AX	hsa-miR-103a-3p	8mer	-4.85625	-6.08407	-3.4761	-3.66634	-5.10866	-4.92447	-5.84174	-4.07451	-4.14538	-5.7604	-5.92043	-5.95969	-4.95209	-5.02631	-5.47442	-5.18863	-6.36859	-5.3803	-5.3803	-3.74627	-4.8312	-5.65191	-5.58079	-4.56202	-5.31605	-4.15909	-6.17232	-6.31589	-5.50715	-5.58079	-6.21741	-4.8312	-5.92043	-4.6763	-5.80195	-5.21639	-4.87996	-5.24874	-5.72304	-5.13441	-5.31605	-6.54047	-5.65191	-5.84174	-4.8312	-5.68323	-4.04882	-4.00644	-5.10866	-5.44524	-6.89997	-6.17232	-4.45657	-4.65852	-5.10866	-5.0796	-3.48535	-4.18775	-5.41244	-5.65191	-5.41244	-4.1177	-5.44524	-5.7604	-5.7604	-5.80195	-5.88149	-3.65527	-4.92447	-5.18863	-5.24874	-5.21639	-4.8312	-5.58079	-5.21639	-5.95969	-5.68323	-5.61514	-5.35129	-5.61514	-6.04227	-5.02631	-6.31589	-5.84174	-5.80195	-5.84174	-5.3803	-5.0796	-5.3803	-6.17232	-6.08407	-5.61514	-5.80195	-4.71664	-5.44524	-5.84174	-5.61514	-5.10866	-5.99969	-6.60313	-5.84174	-5.0531	-5.3803	-6.04227	-5.54485	-5.47442	-5.88149	-3.85027	-5.50715	-4.21579	-5.88149	-2.92983
EIF1AX@hsa-miR-1-3p@8mer	EIF1AX	hsa-miR-1-3p	8mer	-1.54981	-0.395379	-1.02519	-0.91152	-0.8095	-0.726856	-2.55189	-1.09877	-1.52159	-2.21	-0.900846	-2.4567	-1.40176	-1.01008	-0.781784	-1.24847	-0.531156	-1.16906	-0.641255	-0.825521	-0.856688	-0.93582	-0.714737	-0.379205	-1.77504	-1.1238	-0.712489	-0.534062	-1.15518	-0.815861	-4.14538	-1.49149	-1.4033	-1.59797	-1.17001	-1.7267	-1.08893	-0.259994	-0.588457	-1.22339	-5.31605	-1.33608	0.420667	-1.30452	-0.783988	-1.15036	-0.0750694	-1.11591	-1.18794	-1.2972	-0.63487	-3.5629	-1.40138	-0.729654	-0.876477	-0.904005	-1.46009	-0.939669	-1.88925	-2.2975	-2.01104	-0.833185	-2.19831	-2.41663	-1.60438	-1.21484	-1.01188	-0.891783	-0.761315	-4.56202	-2.40099	-2.61316	-1.4449	-5.92043	-0.89262	-1.36252	-2.10055	-2.15781	-1.11066	-2.55607	-1.85411	-1.18538	-1.29867	-2.48447	-1.02577	-0.733594	-0.87817	-1.32669	-1.29154	-3.04146	-0.969687	-0.926279	-1.54582	-1.38038	-1.20751	-1.37328	-1.70596	-1.04236	-2.18419	-1.29509	-1.48371	-1.32158	-1.2024	-0.733594	-2.16778	-0.738021	-1.02961	-1.05501	-0.546453	-1.21929	-0.795744	-0.130005
EIF1AX@hsa-miR-142-3p.2@7mer-m8	EIF1AX	hsa-miR-142-3p.2	7mer-m8	-2.65181	-4.69807	-2.07811	-2.98418	-3.57273	-3.44791	-5.18863	-4.07451	-3.62341	-4.42311	-5.92043	-5.16107	-4.95209	-4.97545	-4.54526	-4.29369	-3.63461	-2.95361	-2.81825	-2.73276	-3.49434	-4.42311	-3.95369	-2.73631	-5.31605	-2.78093	-5.24874	-5.58079	-4.32542	-4.63987	-4.49126	-5.0796	-4.74024	-3.53175	-4.14538	-4.18775	-4.37277	-4.10189	-2.7743	-3.63461	-2.54959	-3.8885	-2.42685	-5.41244	-3.87415	-4.8312	-2.89336	-4.38915	-3.96626	-4.38915	-5.10866	-6.17232	-4.06168	-3.82636	-3.8031	-5.0796	-2.71579	-2.31063	-3.91527	-5.0531	-4.87996	-2.76771	-4.81065	-4.69807	-5.10866	-4.8312	-4.69807	-3.07107	-2.87277	-3.17676	-4.85625	-4.38915	-3.46683	-4.21579	-4.71664	-5.3803	-4.34105	-4.97545	-5.0531	-5.13441	-4.85625	-4.87996	-4.69807	-3.65527	-4.8312	-4.95209	-5.18863	-3.11895	-4.90247	-4.85625	-4.58162	-3.42997	-4.45657	-4.90247	-4.76625	-5.0796	-4.71664	-3.24842	-5.24874	-4.99991	-4.97545	-5.3803	-5.21639	-4.32542	-5.21639	-3.24842	-4.92447	-2.35145	-5.10866	-3.01493	-4.18775	-2.09696
EIF1AX@hsa-miR-153-3p@7mer-m8	EIF1AX	hsa-miR-153-3p	7mer-m8	-2.91597	-5.61514	-2.54339	-2.98418	-4.49126	-2.76771	-5.41244	-3.60306	-4.14538	-5.3803	-4.34105	-4.3579	-4.04882	-4.92447	-4.13114	-3.53175	-4.18775	-2.73631	-2.5267	-2.3889	-4.2776	-4.1177	-4.26294	-2.73631	-5.31605	-3.28823	-5.47442	-5.31605	-5.02631	-4.42311	-5.02631	-4.13114	-5.16107	-3.03112	-4.50849	-1.92527	-4.01964	-3.75824	-3.30364	-2.86887	-3.19837	-4.21579	-2.75488	-5.31605	-3.03112	-4.81065	-2.22361	-3.04146	-3.5629	-3.78098	-4.81065	-6.17232	-4.06168	-2.63032	-3.65527	-3.27246	-4.3579	-4.18775	-5.18863	-5.0531	-4.45657	-2.76771	-4.58162	-4.59924	-5.10866	-4.63987	-4.45657	-3.07107	-4.10189	-5.18863	-4.59924	-5.21639	-4.34105	-4.8312	-4.92447	-4.92447	-5.18863	-4.52515	-4.81065	-4.52515	-4.74024	-5.13441	-5.02631	-4.6763	-4.8312	-5.41244	-4.74024	-4.18775	-5.0531	-5.61514	-4.92447	-4.99991	-5.80195	-4.30895	-5.0531	-5.18863	-5.13441	-3.29624	-4.97545	-5.58079	-5.3803	-5.84174	-4.81065	-4.32542	-6.04227	-3.96626	-5.13441	-2.78508	-5.10866	-2.35709	-3.68826	-1.8847
EIF1AX@hsa-miR-186-5p@7mer-m8	EIF1AX	hsa-miR-186-5p	7mer-m8	-4.85625	-6.08407	-4.45657	-3.66634	-5.10866	-5.54485	-5.92043	-5.50715	-4.74024	-6.31589	-5.92043	-5.95969	-4.95209	-5.95969	-5.88149	-6.21741	-6.36859	-6.17232	-5.3803	-5.18863	-5.7604	-5.65191	-5.58079	-5.84174	-5.31605	-5.31605	-6.17232	-6.31589	-6.17232	-6.12762	-6.21741	-5.0796	-5.92043	-5.28334	-5.80195	-5.21639	-4.87996	-6.04227	-5.72304	-5.13441	-5.31605	-6.54047	-6.48066	-7.82491	-6.54047	-6.60313	-5.50715	-6.54047	-5.10866	-7.82491	-6.89997	-6.17232	-5.65191	-5.54485	-5.84174	-6.04227	-4.3579	-4.18775	-5.95969	-5.65191	-5.65191	-4.1177	-5.95969	-5.7604	-5.7604	-5.80195	-5.88149	-4.21579	-4.92447	-5.18863	-5.72304	-5.54485	-5.35129	-5.92043	-6.36859	-5.95969	-5.92043	-5.61514	-5.88149	-5.61514	-6.04227	-5.61514	-6.31589	-5.84174	-6.12762	-5.84174	-5.7604	-5.7604	-5.80195	-6.17232	-6.08407	-5.61514	-5.80195	-5.54485	-5.44524	-5.84174	-5.61514	-5.10866	-5.99969	-6.60313	-6.31589	-5.84174	-5.99969	-6.89997	-6.04227	-6.04227	-5.88149	-3.85027	-5.50715	-4.21579	-5.88149	-3.68826
EIF1AX@hsa-miR-224-5p@7mer-m8	EIF1AX	hsa-miR-224-5p	7mer-m8	1.10029	0.195652	0.794098	-0.220257	0.445442	0.498945	0.533326	0.514258	1.04656	0.0566693	0.855317	0.231484	0.673464	0.11354	0.122899	0.279767	0.593265	0.460602	0.718286	1.27797	0.272528	0.362158	0.666899	0.0202177	0.396689	-0.184914	0.241995	0.341625	0.470086	0.489899	0.185398	0.813432	0.386755	0.354895	0.266405	0.691597	-0.0442932	0.126264	0.273291	0.345895	0.454132	0.429847	1.75309	0.455395	0.159804	0.298565	1.00153	0.946569	-0.0419057	0.250792	0.0845672	0.322144	0.207695	0.729262	-0.0933781	0.504757	1.24516	0.378557	1.09174	0.315908	0.730311	0.413323	0.381526	0.781779	0.243959	0.649863	0.696175	0.768154	0.390986	0.632381	1.09739	1.10397	0.916948	1.29018	1.12932	0.388862	0.604768	0.755965	0.855317	0.826993	0.272528	0.64593	0.964545	1.29907	0.725055	0.789028	0.852404	1.37069	0.756477	1.13941	1.04177	0.714648	0.718286	0.54899	0.677659	0.534658	0.423329	0.526986	1.10397	1.01995	0.804514	0.710556	0.543912	0.947903	0.456225	1.00153	0.567435	0.844857	0.651796	0.523274	0.591278	1.52374
EIF1AX@hsa-miR-340-5p@8mer	EIF1AX	hsa-miR-340-5p	8mer	1.50228	0.826416	2.03653	0.579802	1.22925	1.30609	1.30869	1.22925	1.62539	0.746732	1.64823	1.17387	1.20616	1.12355	1.04177	1.25328	1.20375	1.1126	1.77334	1.82872	1.4733	1.2253	1.35501	1.12859	0.916356	0.774662	1.50563	1.38111	1.69587	1.61622	1.32024	1.25576	1.3396	1.53333	1.30438	1.77204	0.963946	1.25	1.37927	1.29635	1.3596	1.51523	2.89659	1.62197	1.07017	1.67486	1.77992	1.89	0.99037	1.2541	1.16139	1.5731	1.3596	1.6034	0.865311	1.71725	1.1221	1.49509	1.90931	1.63609	1.48977	1.73991	1.60569	1.94123	1.73868	1.71481	1.70721	1.65914	1.55633	2.23058	2.00696	1.67134	1.46511	2.07531	2.14941	1.59501	1.76388	2.12904	1.6824	1.48046	1.35234	1.64586	2.24476	1.73611	1.96226	2.1272	1.98109	2.19718	1.98578	1.90061	1.94427	1.88713	2.05223	1.88413	1.79674	2.1364	1.46412	1.61501	2.15128	2.0594	2.01681	1.81062	1.77726	2.14567	1.53333	1.88862	1.84671	1.67846	1.42793	1.63487	1.68355	2.44395
EIF1AX@hsa-miR-421@7mer-1a	EIF1AX	hsa-miR-421	7mer-1a	-2.17896	-3.4573	-0.992948	-2.71007	-1.72293	-1.55741	-3.68826	-1.91147	-3.62341	-2.73631	-2.97341	-2.4567	-2.49035	-2.92493	-3.36899	-1.8046	-2.01816	-1.76899	-1.61849	-2.07647	-2.16072	-3.15068	-1.72188	-2.16072	-4.50849	-2.22824	-3.13778	-2.9687	-2.00246	-3.2633	-3.60306	-2.06847	-2.14737	-2.18639	-1.68258	-4.74024	-2.40427	-2.63588	-1.52244	-1.40057	-1.35154	-1.9384	-0.835414	-3.59329	-2.71299	-3.12528	-1.40097	-1.68629	-3.34429	-2.92983	-3.4573	-2.71299	-1.84724	-1.18827	-3.03112	-2.29111	-2.08988	-1.67905	-1.36836	-2.01181	-2.28373	-2.13573	-4.01964	-1.82026	-1.99261	-2.89797	-2.56051	-1.55741	-1.86736	-4.56202	-1.47678	-3.39517	-1.67555	-2.14058	-1.89423	-2.42875	-2.2898	-2.41833	-1.77064	-2.27132	-2.77767	-3.08929	-1.94567	-2.92493	-2.06751	-2.01892	-2.36306	-1.07998	-2.66066	-2.03701	-2.03862	-1.71238	-1.85411	-2.50633	-3.68826	-2.16471	-2.58709	-2.13382	-2.30547	-2.19615	-2.31063	-1.81969	-3.62341	-1.24917	-4.10189	-2.30676	-2.61555	-1.94567	-2.29626	-1.53316	-2.27513	-0.578723
EIF1AX@hsa-miR-505-3p.2@7mer-1a	EIF1AX	hsa-miR-505-3p.2	7mer-1a	-4.85625	-5.61514	-2.75146	-2.71007	-3.8385	-4.10189	-5.65191	-4.07451	-4.14538	-6.31589	-5.13441	-5.95969	-2.94406	-5.95969	-5.47442	-5.18863	-6.36859	-4.1177	-3.78098	-3.74627	-4.2776	-5.24874	-3.95369	-5.0531	-5.31605	-5.31605	-5.61514	-5.95969	-5.35129	-5.58079	-6.21741	-4.8312	-5.92043	-4.6763	-4.76625	-4.18775	-4.37277	-4.97545	-4.21579	-3.95369	-3.46683	-6.54047	-4.74024	-5.84174	-4.45657	-5.61514	-4.29369	-6.54047	-5.10866	-5.44524	-5.88149	-6.17232	-5.65191	-5.54485	-5.84174	-4.63987	-4.3579	-3.7239	-5.31605	-4.30895	-5.24874	-4.1177	-5.61514	-5.50715	-5.3803	-5.0531	-5.44524	-3.07107	-4.92447	-5.18863	-4.85625	-5.21639	-4.34105	-5.10866	-5.54485	-5.65191	-5.68323	-4.45657	-5.58079	-4.52515	-5.65191	-5.02631	-5.7604	-4.6763	-6.12762	-4.8312	-5.3803	-5.7604	-5.54485	-2.84568	-4.00644	-5.61514	-5.47442	-5.13441	-5.44524	-5.84174	-5.61514	-4.08911	-5.58079	-6.60313	-5.99969	-5.84174	-5.3803	-6.04227	-6.04227	-5.47442	-5.88149	-2.60853	-5.21639	-3.2633	-5.61514	-2.4983
EIF1AX@hsa-miR-6835-3p@8mer	EIF1AX	hsa-miR-6835-3p	8mer	-4.85625	-5.61514	-3.4761	-3.66634	-4.49126	-4.92447	-5.84174	-5.0796	-4.74024	-6.31589	-5.92043	-4.63987	-4.95209	-5.95969	-5.47442	-6.21741	-6.36859	-6.17232	-5.3803	-5.18863	-4.8312	-5.65191	-5.58079	-5.84174	-5.31605	-5.31605	-5.61514	-5.95969	-6.17232	-5.58079	-6.21741	-5.0796	-5.92043	-5.28334	-5.80195	-4.18775	-4.87996	-6.04227	-4.78963	-3.95369	-5.31605	-6.54047	-6.48066	-5.92043	-6.54047	-6.60313	-5.50715	-4.97545	-5.10866	-7.82491	-6.31589	-4.38915	-5.65191	-5.54485	-5.10866	-6.04227	-3.48535	-4.18775	-5.95969	-5.65191	-5.65191	-3.27246	-5.44524	-5.50715	-5.7604	-5.80195	-5.88149	-4.21579	-4.92447	-5.18863	-5.72304	-5.54485	-5.35129	-5.58079	-6.36859	-5.65191	-5.92043	-5.16107	-5.58079	-5.61514	-5.65191	-5.13441	-6.31589	-5.84174	-5.80195	-5.54485	-5.7604	-5.7604	-5.3803	-6.17232	-5.21639	-5.61514	-5.80195	-5.13441	-5.44524	-5.84174	-5.61514	-4.32542	-5.99969	-6.60313	-6.31589	-5.3803	-5.28334	-6.89997	-6.04227	-6.04227	-5.88149	-3.12528	-5.50715	-3.2633	-5.88149	-3.68826
EIF1AX@hsa-miR-876-5p@8mer	EIF1AX	hsa-miR-876-5p	8mer	-4.24825	-5.61514	-2.75146	-2.98418	-4.49126	-4.92447	-5.65191	-4.61785	-4.74024	-5.7604	-5.31605	-5.95969	-3.30364	-5.21639	-4.85625	-5.58079	-5.80195	-6.17232	-4.34105	-3.74627	-4.2776	-4.95209	-5.58079	-4.56202	-4.92447	-4.15909	-5.47442	-5.95969	-5.35129	-6.12762	-6.21741	-5.0796	-5.50715	-4.34105	-4.76625	-5.21639	-4.37277	-4.97545	-3.87415	-3.95369	-4.38915	-5.16107	-6.48066	-5.92043	-5.54485	-5.35129	-4.29369	-4.38915	-4.61785	-6.04227	-5.7604	-5.3803	-4.45657	-4.65852	-4.6763	-5.0796	-4.3579	-3.7239	-5.65191	-5.41244	-5.24874	-3.5629	-5.61514	-5.50715	-5.54485	-5.31605	-5.21639	-3.33658	-3.4761	-5.18863	-5.47442	-5.21639	-3.46683	-5.58079	-5.21639	-5.58079	-5.44524	-5.16107	-5.88149	-5.13441	-5.3803	-5.13441	-5.58079	-5.84174	-5.50715	-5.16107	-5.3803	-4.56202	-5.3803	-5.61514	-5.54485	-4.54526	-5.0531	-4.71664	-5.0531	-5.3803	-5.61514	-4.08911	-5.58079	-5.58079	-5.72304	-4.95209	-5.3803	-5.35129	-5.54485	-5.13441	-5.54485	-2.78508	-5.21639	-3.01493	-5.47442	-2.4983
EIF1AX@hsa-miR-877-5p@8mer	EIF1AX	hsa-miR-877-5p	8mer	-4.85625	-6.08407	-3.04735	-3.66634	-5.10866	-4.92447	-5.92043	-5.50715	-4.74024	-5.7604	-5.92043	-5.95969	-4.95209	-5.44524	-5.47442	-6.04227	-6.36859	-6.17232	-5.3803	-5.18863	-4.8312	-5.65191	-5.58079	-5.84174	-5.31605	-5.31605	-6.17232	-6.31589	-6.17232	-5.44524	-6.21741	-4.8312	-5.92043	-5.28334	-5.80195	-5.21639	-4.37277	-4.97545	-5.72304	-5.13441	-4.38915	-6.54047	-5.80195	-6.17232	-6.54047	-6.60313	-4.56202	-6.54047	-5.10866	-7.82491	-6.89997	-5.3803	-5.65191	-5.54485	-5.10866	-6.04227	-4.3579	-4.18775	-5.95969	-5.65191	-5.65191	-4.1177	-5.95969	-5.7604	-5.7604	-5.80195	-5.88149	-4.21579	-4.92447	-5.18863	-5.47442	-5.21639	-4.8312	-5.92043	-6.36859	-5.95969	-5.92043	-5.61514	-5.58079	-5.61514	-6.04227	-5.02631	-6.31589	-5.21639	-6.12762	-5.84174	-5.7604	-5.7604	-5.80195	-6.17232	-6.08407	-5.61514	-5.80195	-5.54485	-5.44524	-5.84174	-5.61514	-5.10866	-5.99969	-6.60313	-6.31589	-5.84174	-5.99969	-6.89997	-6.04227	-6.04227	-5.54485	-3.12528	-5.50715	-4.21579	-5.88149	-3.68826
EIF1B@hsa-miR-217@7mer-1a	EIF1B	hsa-miR-217	7mer-1a	-5.28334	-5.80195	-6.26491	-5.95969	-4.90247	-6.26491	-5.99969	-7.19488	-4.63987	-7.82491	-8.08771	-5.58079	-5.10866	-5.3803	-8.08771	-7.62227	-8.9022	-8.50395	-5.80195	-6.17232	-8.4674	-6.21741	-6.31589	-7.82491	-5.28334	-8.52243	-7.62227	-8.62723	-7.82491	-5.58079	-6.98945	-6.7411	-7.82491	-5.10866	-8.47407	-6.98945	-7.19488	-8.61761	-8.08771	-4.63987	-8.08771	-8.52188	-8.55167	-8.46973	-5.80195	-8.4748	-8.46968	-5.84174	-7.31638	-6.21741	-7.31638	-7.82491	-7.19488	-8.08771	-8.55163	-7.45558	-4.6763	-4.07451	-6.12762	-5.99969	-5.65191	-5.61514	-6.12762	-5.54485	-7.31638	-5.80195	-6.12762	-3.93957	-5.80195	-5.10866	-6.12762	-5.68323	-7.45558	-7.62227	-8.52338	-6.12762	-6.21741	-6.12762	-5.84174	-6.54047	-5.72304	-6.17232	-6.60313	-5.88149	-6.31589	-6.48066	-5.44524	-6.48066	-6.12762	-5.80195	-6.81774	-6.42285	-6.04227	-5.54485	-5.3803	-5.99969	-7.31638	-4.8312	-6.04227	-7.62227	-8.08771	-6.60313	-5.68323	-9.12664	-6.36859	-5.68323	-7.19488	-3.0828	-5.68323	-4.29369	-6.26491	-3.53175
EIF1B@hsa-miR-494-3p@7mer-m8	EIF1B	hsa-miR-494-3p	7mer-m8	-5.28334	-5.61514	-6.26491	-3.49434	-8.5285	-5.21639	-5.99969	-7.19488	-4.63987	-6.17232	-5.47442	-5.58079	-5.10866	-5.0796	-5.61514	-7.62227	-8.9022	-5.61514	-8.63348	-6.17232	-5.50715	-6.21741	-6.31589	-4.92447	-5.28334	-8.52243	-7.62227	-8.62723	-7.82491	-7.62227	-6.98945	-6.7411	-5.65191	-6.66999	-8.47407	-6.98945	-7.19488	-5.65191	-8.08771	-4.63987	-8.08771	-5.24874	-5.7604	-8.46973	-5.80195	-8.4748	-8.46968	-5.84174	-4.95209	-5.50715	-5.84174	-7.82491	-7.19488	-8.08771	-5.50715	-5.80195	-4.6763	-4.07451	-5.72304	-5.47442	-6.12762	-3.79184	-6.12762	-5.44524	-7.31638	-5.47442	-5.50715	-3.93957	-4.47352	-5.10866	-6.12762	-5.68323	-7.45558	-5.54485	-5.0796	-6.12762	-5.7604	-5.31605	-5.31605	-6.54047	-5.72304	-5.31605	-5.84174	-5.88149	-6.31589	-6.48066	-5.99969	-5.44524	-5.41244	-6.60313	-5.61514	-5.28334	-6.04227	-5.54485	-5.3803	-5.99969	-5.50715	-8.08771	-5.65191	-5.84174	-6.08407	-5.18863	-8.48176	-6.17232	-6.36859	-8.48766	-5.7604	-6.7411	-5.35129	-4.29369	-5.58079	-7.19488
EIF1B@hsa-miR-655-3p@8mer	EIF1B	hsa-miR-655-3p	8mer	-5.28334	-5.80195	-4.17326	-3.49434	-8.5285	-6.26491	-5.88149	-7.19488	-6.36859	-7.82491	-8.08771	-6.21741	-5.10866	-8.08771	-8.08771	-7.62227	-8.9022	-8.50395	-8.63348	-6.17232	-8.4674	-6.21741	-6.31589	-7.82491	-7.31638	-8.52243	-7.62227	-8.62723	-7.82491	-7.62227	-6.98945	-6.7411	-7.82491	-6.66999	-8.47407	-6.98945	-7.19488	-6.04227	-8.08771	-6.81774	-8.08771	-8.52188	-8.55167	-8.46973	-8.56451	-5.99969	-8.46968	-5.84174	-7.31638	-8.50349	-7.31638	-7.82491	-7.19488	-8.08771	-8.55163	-7.45558	-4.6763	-5.54485	-6.12762	-5.99969	-6.12762	-5.61514	-6.12762	-5.54485	-7.31638	-5.80195	-6.12762	-6.08407	-5.80195	-5.10866	-6.12762	-5.68323	-7.45558	-7.62227	-8.52338	-6.12762	-6.21741	-6.12762	-5.84174	-6.54047	-5.58079	-6.17232	-6.60313	-5.21639	-6.31589	-5.58079	-5.99969	-6.48066	-6.12762	-6.60313	-6.81774	-5.41244	-6.04227	-5.54485	-6.26491	-5.99969	-7.31638	-8.08771	-6.04227	-7.62227	-8.08771	-6.60313	-8.48176	-9.12664	-6.36859	-8.48766	-5.50715	-6.7411	-5.68323	-4.29369	-6.26491	-7.19488
EIF1@hsa-miR-1306-5p@7mer-1a	EIF1	hsa-miR-1306-5p	7mer-1a	-2.24801	-5.18863	-1.69755	-2.53488	-2.2975	-2.77767	-4.47352	-2.19936	-3.95369	-2.94872	-4.54526	-3.95369	-2.14737	-4.71664	-3.5525	-3.28823	-4.06168	-2.36153	-4.65852	-2.0471	-2.60385	-3.91527	-4.92447	-2.47306	-2.85707	-2.45868	-5.0796	-4.34105	-3.38674	-3.42997	-5.02631	-3.19837	-4.52515	-2.23745	-3.57273	-3.20519	-3.63461	-3.78098	-1.50405	-2.11511	-2.30676	-3.7015	-3.95369	-4.38915	-2.9687	-3.28823	-2.51251	-2.07197	-4.45657	-4.01964	-5.0796	-3.97841	-1.50925	-2.9687	-2.53708	-3.93957	-1.60394	-1.62089	-2.01435	-1.73396	-1.97023	-1.69029	-4.45657	-4.04882	-3.2633	-3.54209	-4.10189	-0.764337	-1.23564	-2.42685	-2.68378	-2.5003	-2.08289	-2.86887	-2.81059	-3.96626	-2.48629	-2.95361	-3.96626	-1.01188	-3.66634	-3.64449	-3.38674	-2.53062	-3.8885	-3.59329	-3.10112	-2.91597	-4.24825	-2.02632	-3.1443	-3.19837	-2.21924	-2.81059	-3.19837	-3.93957	-2.05738	-1.63493	-3.41282	-3.67705	-2.69489	-2.83728	-1.91627	-1.55071	-3.43911	-1.89649	-2.25912	-1.47519	-2.39069	-1.76312	-1.70231	-0.501718
EIF1@hsa-miR-137@7mer-1a	EIF1	hsa-miR-137	7mer-1a	-7.08751	-7.82491	-8.08771	-5.80195	-4.81065	-8.08771	-8.46508	-7.19488	-7.31638	-7.82491	-8.47872	-7.19488	-6.98945	-7.62227	-5.61514	-7.62227	-7.45558	-7.82491	-7.82491	-7.62227	-5.31605	-8.4689	-5.58079	-7.31638	-8.08771	-7.19488	-8.47882	-8.46113	-7.45558	-7.82491	-6.21741	-7.62227	-7.82491	-6.66999	-7.45558	-7.45558	-7.31638	-5.68323	-7.82491	-6.66999	-6.7411	-6.12762	-6.89997	-6.7411	-4.78963	-8.46312	-7.62227	-7.19488	-6.89997	-7.62227	-7.08751	-6.26491	-7.31638	-7.62227	-5.50715	-8.48701	-6.7411	-5.95969	-5.92043	-6.98945	-7.62227	-3.79184	-7.31638	-8.08771	-7.82491	-5.72304	-7.19488	-3.90269	-5.72304	-6.26491	-5.72304	-7.82491	-7.19488	-8.08771	-5.7604	-5.92043	-7.82491	-8.46968	-6.60313	-8.08771	-8.54283	-5.41244	-7.82491	-5.80195	-7.31638	-7.82491	-5.50715	-8.48914	-7.62227	-7.31638	-7.82491	-7.62227	-7.31638	-5.24874	-7.31638	-8.4792	-7.08751	-4.61785	-6.60313	-6.26491	-5.92043	-7.45558	-5.50715	-6.42285	-7.82491	-3.8885	-7.62227	-3.03112	-6.54047	-5.92043	-5.68323	-3.28823
EIF1@hsa-miR-137@7mer-m8	EIF1	hsa-miR-137	7mer-m8	-7.08751	-7.82491	-8.08771	-5.80195	-7.82491	-8.08771	-8.46508	-7.19488	-7.31638	-7.82491	-8.47872	-7.19488	-6.98945	-7.62227	-6.98945	-7.62227	-7.45558	-5.61514	-7.82491	-7.62227	-7.08751	-8.4689	-8.08771	-7.31638	-8.08771	-7.19488	-8.47882	-8.46113	-7.45558	-7.82491	-8.49808	-7.62227	-7.82491	-5.10866	-7.45558	-7.45558	-7.31638	-7.82491	-7.82491	-6.66999	-6.7411	-6.12762	-5.84174	-6.7411	-5.7604	-8.46312	-7.62227	-7.19488	-6.89997	-7.62227	-7.08751	-6.26491	-4.85625	-7.62227	-8.08771	-8.48701	-4.38915	-5.95969	-5.92043	-6.98945	-5.31605	-3.79184	-7.31638	-8.08771	-7.82491	-8.08771	-7.19488	-3.90269	-5.72304	-4.81065	-5.54485	-7.82491	-7.19488	-8.08771	-8.48203	-8.49955	-7.82491	-8.46968	-6.60313	-8.08771	-8.54283	-6.66999	-7.82491	-8.08771	-7.31638	-7.82491	-6.48066	-8.48914	-7.62227	-7.31638	-5.80195	-7.62227	-7.31638	-6.08407	-5.41244	-8.4792	-7.08751	-6.60313	-6.60313	-6.26491	-6.04227	-7.45558	-6.98945	-5.80195	-7.82491	-6.08407	-7.62227	-2.73631	-5.47442	-5.92043	-5.68323	-4.81065
EIF1@hsa-miR-139-5p@7mer-1a	EIF1	hsa-miR-139-5p	7mer-1a	-3.0828	-4.2776	-2.56051	-2.6809	-3.42997	-2.93889	-4.95209	-3.31136	-3.41282	-4.76625	-5.16107	-4.63987	-3.0363	-4.59924	-4.01964	-4.95209	-5.28334	-3.52229	-3.13143	-3.28084	-3.16976	-4.2776	-5.58079	-3.38674	-4.21579	-2.92983	-5.0796	-4.65852	-4.95209	-5.0531	-5.41244	-3.58302	-4.52515	-3.36899	-3.95369	-3.68826	-3.5525	-4.1177	-2.4922	-2.81059	-3.10721	-3.54209	-5.24874	-5.58079	-4.00644	-4.61785	-3.42997	-7.19488	-3.96626	-4.17326	-4.95209	-4.13114	-3.22635	-3.21263	-4.00644	-3.93957	-2.36603	-2.63839	-4.87996	-3.81476	-4.37277	-2.6921	-4.85625	-4.49126	-4.95209	-4.63987	-4.92447	-2.40427	-2.46052	-3.41282	-4.85625	-3.53175	-3.46683	-4.43876	-4.14538	-5.28334	-4.99991	-4.45657	-4.95209	-3.73467	-5.02631	-4.92447	-4.99991	-4.2776	-4.8312	-4.74024	-4.24825	-3.90269	-4.99991	-4.90247	-3.86204	-3.65527	-4.61785	-4.30895	-4.58162	-5.0796	-4.42311	-3.10112	-4.76625	-4.6763	-5.02631	-4.47352	-4.97545	-3.75824	-4.58162	-3.8885	-5.0796	-2.27003	-3.82636	-2.5785	-4.13114	-1.60438
EIF1@hsa-miR-204-5p@7mer-1a	EIF1	hsa-miR-204-5p	7mer-1a	-4.6763	-5.58079	-2.56051	-2.98418	-3.42997	-4.49126	-5.84174	-4.23322	-4.18775	-6.17232	-5.80195	-5.72304	-2.84938	-4.97545	-4.81065	-3.3189	-7.45558	-4.6763	-5.50715	-3.4761	-7.08751	-4.61785	-5.18863	-4.87996	-5.3803	-4.49126	-5.47442	-6.04227	-5.28334	-5.84174	-5.7604	-5.0796	-7.82491	-3.63461	-4.29369	-5.02631	-4.85625	-7.82491	-4.1177	-3.78098	-4.06168	-5.10866	-5.72304	-5.68323	-4.49126	-4.99991	-3.68826	-4.99991	-4.45657	-4.99991	-5.35129	-3.97841	-4.06168	-5.0531	-5.50715	-4.26294	-4.38915	-4.10189	-5.21639	-5.61514	-5.61514	-2.97866	-5.41244	-5.50715	-4.17326	-5.24874	-5.68323	-3.05828	-3.67705	-4.81065	-5.54485	-5.35129	-4.04882	-5.41244	-4.54526	-5.35129	-5.92043	-5.47442	-5.3803	-4.87996	-5.65191	-4.95209	-5.72304	-5.80195	-5.68323	-5.02631	-4.99991	-5.65191	-4.90247	-5.68323	-5.10866	-5.24874	-5.47442	-4.6763	-4.65852	-5.50715	-5.44524	-4.08911	-5.35129	-5.24874	-5.35129	-4.95209	-4.97545	-3.96626	-5.72304	-4.04882	-5.50715	-1.38382	-4.87996	-2.5785	-5.61514	-2.20589
EIF1@hsa-miR-215-5p@7mer-1a	EIF1	hsa-miR-215-5p	7mer-1a	-4.6763	-7.82491	-8.08771	-5.80195	-7.82491	-5.47442	-8.46508	-7.19488	-7.31638	-6.17232	-8.47872	-5.72304	-4.8312	-7.62227	-5.61514	-6.08407	-5.88149	-7.82491	-7.82491	-5.16107	-7.08751	-8.4689	-5.58079	-7.31638	-8.08771	-4.01964	-8.47882	-6.04227	-7.45558	-5.84174	-6.08407	-7.62227	-5.65191	-4.6763	-7.45558	-5.02631	-7.31638	-7.82491	-5.3803	-6.66999	-6.7411	-6.12762	-5.84174	-6.7411	-4.97545	-8.46312	-7.62227	-4.99991	-6.89997	-7.62227	-5.68323	-5.3803	-7.31638	-4.69807	-5.50715	-5.02631	-3.49434	-4.10189	-5.44524	-5.61514	-5.65191	-3.79184	-5.58079	-5.7604	-7.82491	-5.41244	-5.68323	-3.24842	-3.22635	-6.26491	-5.47442	-7.82491	-4.95209	-5.41244	-5.7604	-5.65191	-7.82491	-5.47442	-5.65191	-5.92043	-5.58079	-6.66999	-5.50715	-5.80195	-5.92043	-7.82491	-5.24874	-8.48914	-5.58079	-6.17232	-5.80195	-5.13441	-5.24874	-6.08407	-5.41244	-5.84174	-7.08751	-4.08911	-6.60313	-6.26491	-5.7604	-7.45558	-5.21639	-5.80195	-6.04227	-4.50849	-5.7604	-2.73631	-5.47442	-4.03377	-5.28334	-2.82596
EIF1@hsa-miR-221-3p@7mer-m8	EIF1	hsa-miR-221-3p	7mer-m8	-4.6763	-5.7604	-4.32542	-2.98418	-4.20177	-4.14538	-5.61514	-5.35129	-7.31638	-5.88149	-5.31605	-5.47442	-6.98945	-7.62227	-5.61514	-5.92043	-5.28334	-5.61514	-4.65852	-4.63987	-7.08751	-5.18863	-4.92447	-5.28334	-8.08771	-3.42106	-8.47882	-5.44524	-5.47442	-5.84174	-5.99969	-4.71664	-7.82491	-3.79184	-5.41244	-7.45558	-4.85625	-5.02631	-4.61785	-4.17326	-4.59924	-5.10866	-5.24874	-6.04227	-4.78963	-5.24874	-4.18775	-3.23316	-4.29369	-5.44524	-5.50715	-5.3803	-4.06168	-4.69807	-4.74024	-5.31605	-4.38915	-5.95969	-5.92043	-5.61514	-7.62227	-2.81825	-5.31605	-5.50715	-7.82491	-5.24874	-7.19488	-3.24842	-3.07708	-6.26491	-5.72304	-5.35129	-7.19488	-5.54485	-5.0531	-5.92043	-5.65191	-5.18863	-5.44524	-5.13441	-5.58079	-6.66999	-5.50715	-5.80195	-5.54485	-5.54485	-4.99991	-5.65191	-5.47442	-5.68323	-7.82491	-5.13441	-5.24874	-4.81065	-5.41244	-8.4792	-7.08751	-3.91527	-5.35129	-5.47442	-5.92043	-7.45558	-5.3803	-5.0531	-5.72304	-3.68826	-5.50715	-3.03112	-5.47442	-3.28084	-5.61514	-2.47678
EIF1@hsa-miR-23a-3p@7mer-1a	EIF1	hsa-miR-23a-3p	7mer-1a	0.778525	0.984008	1.42793	1.30956	1.17531	0.807356	1.06809	1.31136	0.774662	2.00696	1.3228	1.23674	1.11056	0.901482	1.06809	1.51726	1.8163	1.04865	0.788473	1.42297	1.46412	1.00886	0.388862	0.921715	0.902061	1.21732	1.2359	1.63026	1.46716	1.02254	1.33783	1.63738	1.22447	1.8687	1.16518	1.4835	0.949859	1.11056	1.84811	1.56629	1.49913	1.36426	1.06117	1.28047	1.80769	1.24922	1.01798	2.33476	1.70466	0.763258	1.56735	-0.112299	2.22688	1.26015	1.26183	0.90584	1.54206	1.90787	2.1035	1.72968	2.22856	2.26866	1.0729	1.9229	2.19496	1.74374	1.56402	2.23355	2.54292	1.8149	2.14551	1.64586	2.06836	1.91526	2.0053	1.88862	2.20641	0.322965	1.56957	0.996151	1.63026	1.5765	2.14737	0.923037	1.40956	1.97955	2.13087	1.7994	1.90501	1.17531	1.84811	2.48784	2.4759	1.76943	2.25666	2.23496	2.48366	2.65247	2.20305	1.98109	2.57918	2.36878	2.65718	3.52903	1.56629	2.77588	2.54966	2.93069	2.00041	1.74507	2.36122	3.10691
EIF1@hsa-miR-23c@7mer-m8	EIF1	hsa-miR-23c	7mer-m8	3.48583	3.58599	3.46809	4.01685	3.79269	3.62207	3.80503	3.82231	2.61589	3.89452	4.01846	3.727	4.41695	3.6569	3.5713	3.76569	3.92701	3.62663	3.02979	3.79735	3.8961	4.31299	3.52105	3.8352	3.28206	3.83677	3.41443	3.86344	3.64563	3.69029	3.63148	3.8961	4.14075	3.89452	3.25176	4.11564	3.3983	3.76569	4.11063	3.52406	4.34313	3.78062	3.83677	3.80503	4.53639	4.16162	3.6441	4.15997	3.61283	3.8352	3.96103	3.84995	4.41019	3.20309	3.55978	3.23397	4.50176	4.80395	4.31467	4.14239	4.6162	4.80217	3.8352	4.28556	4.57623	4.01524	4.25741	4.58146	5.17509	4.23351	4.6162	4.46697	4.28388	4.23351	4.50003	4.13747	4.4687	4.11564	4.31299	4.11891	4.37097	4.53639	4.6162	3.71301	3.9286	4.79682	4.53639	4.15997	4.50003	4.13747	4.03425	4.96647	5.09721	4.50176	4.61795	4.90508	5.25219	4.65821	4.61444	5.02851	5.34048	4.96467	5.34048	4.96467	3.99993	5.09902	4.85106	4.979	4.85106	4.25741	5.03032	5.52683
EIF1@hsa-miR-31-5p@7mer-1a	EIF1	hsa-miR-31-5p	7mer-1a	-7.08751	-7.82491	-4.32542	-5.80195	-4.81065	-5.47442	-8.46508	-7.19488	-7.31638	-6.17232	-8.47872	-5.72304	-4.45657	-7.62227	-6.98945	-6.08407	-5.88149	-4.99991	-7.82491	-7.62227	-5.31605	-4.95209	-5.58079	-5.28334	-8.08771	-7.19488	-8.47882	-8.46113	-5.68323	-5.84174	-5.99969	-4.71664	-7.82491	-6.66999	-5.41244	-5.02631	-4.47352	-5.68323	-5.3803	-6.66999	-3.46683	-6.12762	-5.72304	-6.04227	-4.49126	-5.95969	-5.02631	-4.99991	-4.95209	-7.62227	-6.12762	-6.26491	-5.3803	-7.62227	-5.50715	-5.88149	-3.49434	-3.67705	-7.62227	-5.10866	-5.61514	-3.38674	-5.7604	-5.35129	-5.3803	-8.08771	-5.68323	-3.05828	-3.43911	-6.26491	-5.21639	-5.35129	-4.6763	-8.08771	-5.31605	-5.92043	-5.7604	-8.46968	-5.44524	-5.28334	-5.65191	-5.41244	-5.95969	-8.08771	-5.54485	-5.7604	-5.16107	-5.65191	-5.58079	-5.0796	-4.40656	-5.31605	-5.47442	-5.24874	-5.41244	-5.84174	-7.08751	-4.08911	-5.35129	-5.47442	-5.7604	-5.50715	-5.24874	-3.48535	-5.72304	-4.04882	-5.7604	-3.57273	-5.47442	-3.0828	-5.68323	-3.28823
EIF1@hsa-miR-323a-3p@7mer-1a	EIF1	hsa-miR-323a-3p	7mer-1a	0.764849	0.887347	1.29018	1.2838	1.15384	0.782854	1.07224	1.29454	0.786635	2.01033	1.27096	1.19495	1.12644	0.844857	0.840328	1.43281	1.77992	1.03155	0.792989	1.37644	1.42006	0.929622	0.376947	0.794098	0.924789	1.16771	1.17458	1.53438	1.27096	1.00551	1.29553	1.57886	1.10848	1.85241	1.13087	1.5365	0.922353	1.08407	1.81062	1.50563	1.47222	1.32199	1.02127	1.23674	1.7786	1.15623	0.996825	2.27837	1.64225	0.695705	1.53752	-0.154729	2.15954	1.16991	1.19719	0.886776	1.46412	1.88272	2.07704	1.73744	2.19107	2.13782	1.04375	1.90787	2.06277	1.7197	1.52794	2.17691	2.48942	1.70594	2.20277	1.63026	2.03653	1.86728	1.97164	1.81918	2.17164	1.67486	1.53116	0.881985	1.60459	1.55747	2.1	0.863985	1.32557	1.95353	2.11084	1.76943	1.80377	1.11189	1.82335	2.42491	2.41602	1.70976	2.23627	2.17973	2.44301	2.60402	2.14195	1.89903	2.53156	2.31489	2.55927	3.40632	1.53227	2.75114	2.51422	2.90139	1.87556	1.66631	2.29919	3.04103
EIF1@hsa-miR-323a-3p@8mer	EIF1	hsa-miR-323a-3p	8mer	-7.08751	-7.82491	1.27797	1.27617	1.14555	0.774113	1.06809	1.27967	0.774662	2.00696	1.24681	1.19495	1.12283	0.831003	0.8361	1.43181	1.77594	1.02609	0.792989	1.35234	1.40141	0.900258	0.376947	0.773566	0.91752	1.16139	1.1606	1.5258	1.25752	0.982008	1.29553	1.57523	1.09243	1.84517	1.12355	1.529	0.913821	1.07355	1.80086	1.49189	1.45587	1.31227	1.00821	1.23422	1.77204	1.12501	0.987816	2.27416	1.63859	0.683834	1.5248	-0.174736	2.14657	1.15768	1.18935	0.882552	-6.7411	1.85389	2.06277	1.72719	2.19301	2.09103	1.03155	1.89761	2.06109	1.70594	1.50883	2.16367	2.46123	1.68121	2.18527	1.60569	2.03653	1.86432	1.96376	1.80637	2.16406	1.66631	1.50883	0.867645	1.5889	1.53333	2.09644	0.848268	1.31227	1.9473	2.10186	1.75974	1.80377	1.11189	1.8149	2.41763	2.40639	1.69705	2.22622	2.16446	2.41845	2.59522	2.1364	1.89903	2.52884	2.31052	2.51532	3.39036	1.53227	2.73732	2.49306	2.89729	1.85389	1.66141	2.28849	3.03653
EIF1@hsa-miR-330-5p@7mer-m8	EIF1	hsa-miR-330-5p	7mer-m8	-3.29624	-5.58079	-3.03112	-3.46683	-3.0363	-3.92749	-5.84174	-5.35129	-4.78963	-4.90247	-8.47872	-5.02631	-3.54209	-5.3803	-5.61514	-5.92043	-5.88149	-4.99991	-4.65852	-4.63987	-4.87996	-8.4689	-4.92447	-4.07451	-5.0531	-4.49126	-5.84174	-6.04227	-7.45558	-7.82491	-5.68323	-7.62227	-5.65191	-4.21579	-4.52515	-5.02631	-4.14538	-7.82491	-3.78098	-3.78098	-3.74627	-6.12762	-6.89997	-5.61514	-3.8385	-5.24874	-4.18775	-3.44791	-4.6763	-7.62227	-5.28334	-2.03862	-3.71295	-5.0531	-8.08771	-8.48701	-2.21449	-2.87277	-5.21639	-5.61514	-4.87996	-3.38674	-5.28334	-5.50715	-4.49126	-5.24874	-5.41244	-2.70682	-2.53266	-3.41282	-4.34105	-3.10112	-4.54526	-5.0531	-4.54526	-5.65191	-5.44524	-5.0531	-5.13441	-5.44524	-5.58079	-5.0796	-5.50715	-5.0796	-5.28334	-5.3803	-4.95209	-4.85625	-5.35129	-5.68323	-5.41244	-5.24874	-4.90247	-5.24874	-4.87996	-8.4792	-5.0796	-3.28084	-5.18863	-5.7604	-5.13441	-4.95209	-4.8312	-5.44524	-5.72304	-5.16107	-5.24874	-1.94567	-5.10866	-2.52472	-5.16107	-2.29111
EIF1@hsa-miR-367-3p@7mer-1a	EIF1	hsa-miR-367-3p	7mer-1a	-3.76967	-5.58079	-4.32542	-5.80195	-4.47352	-3.03112	-4.56202	-5.35129	-7.31638	-5.88149	-5.47442	-5.02631	-6.98945	-5.3803	-5.61514	-5.54485	-5.88149	-4.6763	-4.40656	-3.4761	-5.31605	-4.95209	-4.54526	-4.54526	-5.0531	-4.01964	-5.61514	-5.44524	-7.45558	-5.28334	-5.61514	-4.71664	-5.47442	-3.79184	-4.65852	-4.08911	-4.85625	-5.24874	-3.78098	-4.17326	-3.00475	-6.12762	-5.41244	-5.61514	-4.78963	-5.31605	-4.18775	-2.84938	-4.95209	-4.54526	-5.68323	-6.26491	-4.32542	-4.69807	-4.59924	-5.31605	-3.93957	-2.99972	-5.44524	-4.40656	-5.21639	-3.06499	-4.37277	-5.21639	-5.68323	-5.72304	-5.16107	-3.05828	-3.43911	-6.26491	-4.85625	-4.97545	-4.54526	-5.28334	-5.31605	-5.58079	-5.50715	-4.87996	-5.65191	-5.50715	-5.50715	-5.0796	-5.50715	-5.80195	-5.54485	-5.02631	-5.50715	-4.95209	-5.35129	-7.31638	-5.41244	-4.99991	-5.24874	-4.81065	-5.0796	-5.44524	-4.87996	-2.7643	-5.02631	-5.47442	-5.65191	-4.76625	-5.3803	-5.44524	-5.16107	-4.50849	-5.35129	-2.45149	-5.10866	-3.28084	-5.47442	-2.20589
EIF1@hsa-miR-375@7mer-1a	EIF1	hsa-miR-375	7mer-1a	3.27225	3.65018	3.12468	4.03587	3.80659	3.6441	3.84838	3.85152	2.86664	4.09443	4.03748	3.79269	3.92631	3.69183	3.31837	3.86501	4.23184	3.79735	3.22953	3.41228	3.71455	4.43365	3.70232	3.80659	3.08029	3.80814	3.36706	3.87881	3.4508	3.66683	3.75101	3.66683	4.21043	3.94382	3.63605	3.67693	3.46509	4.05539	4.05029	3.60374	4.28724	3.80814	3.91375	3.83364	4.61444	3.86501	3.76569	4.23184	3.69183	3.77906	3.99672	3.75256	4.21704	3.21547	3.62207	3.21518	4.13911	4.97186	4.11891	4.43708	4.74917	4.57972	3.9286	4.40168	4.28556	3.99672	4.18316	4.85642	5.03213	4.37097	4.46697	4.28556	4.25741	4.25909	4.61444	3.99672	4.70423	4.18316	4.20877	3.947	4.09606	4.33974	4.31299	3.54838	3.71455	4.53639	4.46525	4.01524	4.3113	3.89452	4.11564	4.85106	5.54615	4.37097	4.65997	4.74739	5.34048	4.90688	4.65644	4.79682	5.25219	4.79682	4.90508	4.65644	3.86658	5.17328	4.65821	5.04288	4.74917	4.23184	5.254	5.3418
EIF1@hsa-miR-381-3p@8mer	EIF1	hsa-miR-381-3p	8mer	-7.08751	-7.82491	-8.08771	-5.80195	-7.82491	-8.08771	-8.46508	-7.19488	-7.31638	-7.82491	-8.47872	-7.19488	-6.98945	-7.62227	-6.98945	-7.62227	-7.45558	-7.82491	-7.82491	-7.62227	-7.08751	-8.4689	-8.08771	-7.31638	-8.08771	-7.19488	-8.47882	-8.46113	-7.45558	-7.82491	-8.49808	-5.0796	-7.82491	-6.66999	-7.45558	-7.45558	-7.31638	-7.82491	-7.82491	-6.66999	-6.7411	-6.12762	-6.89997	-6.7411	-5.7604	-8.46312	-7.62227	-7.19488	-6.89997	-7.62227	-6.31589	-6.26491	-7.31638	-7.62227	-8.08771	-8.48701	-4.38915	-5.95969	-7.62227	-5.61514	-7.62227	-5.35129	-7.31638	-8.08771	-5.68323	-8.08771	-7.19488	-3.90269	-5.72304	-6.26491	-7.82491	-7.82491	-7.19488	-8.08771	-8.48203	-8.49955	-7.82491	-8.46968	-6.60313	-8.08771	-8.54283	-6.66999	-7.82491	-8.08771	-7.31638	-7.82491	-6.48066	-8.48914	-7.62227	-7.31638	-7.82491	-5.44524	-7.31638	-6.08407	-7.31638	-8.4792	-7.08751	-6.60313	-6.60313	-6.26491	-7.62227	-7.45558	-6.98945	-5.80195	-7.82491	-6.08407	-7.62227	-3.03112	-6.54047	-5.92043	-8.08771	-4.81065
EIF1@hsa-miR-409-5p@7mer-1a	EIF1	hsa-miR-409-5p	7mer-1a	-4.6763	-5.58079	-3.03112	-2.6809	-3.7015	-4.78963	-5.61514	-3.78098	-7.31638	-6.17232	-5.80195	-5.72304	-3.90269	-5.16107	-5.61514	-4.95209	-4.50849	-3.0828	-4.65852	-4.63987	-3.36899	-4.54526	-5.18863	-5.28334	-4.99991	-3.42106	-5.50715	-5.21639	-5.3803	-5.84174	-5.88149	-4.2776	-5.16107	-4.21579	-4.65852	-3.81476	-4.47352	-5.02631	-4.61785	-3.78098	-3.46683	-4.6763	-5.65191	-5.68323	-4.78963	-4.99991	-5.02631	-2.59655	-3.63461	-4.99991	-5.68323	-5.3803	-4.06168	-4.69807	-4.74024	-4.14538	-2.48815	-2.99972	-5.0531	-5.61514	-4.87996	-2.97866	-5.58079	-5.0531	-4.95209	-5.72304	-5.41244	-2.51684	-3.07708	-3.17676	-5.47442	-4.38915	-4.81065	-5.0531	-5.0531	-5.58079	-5.21639	-5.0531	-5.65191	-2.68645	-5.50715	-4.87996	-5.72304	-8.08771	-5.54485	-5.54485	-5.16107	-4.95209	-5.47442	-5.28334	-4.10189	-4.61785	-7.31638	-4.54526	-4.76625	-5.35129	-4.99991	-2.65181	-5.18863	-5.18863	-5.35129	-4.76625	-5.50715	-2.76771	-5.72304	-4.23322	-4.85625	-2.00694	-5.21639	-3.0828	-5.47442	-2.29111
EIF1@hsa-miR-494-3p@8mer	EIF1	hsa-miR-494-3p	8mer	-3.0828	-4.69807	-2.78508	-2.98418	-4.20177	-3.15714	-5.47442	-4.90247	-4.38915	-4.76625	-8.47872	-5.47442	-2.5208	-5.16107	-5.0796	-4.54526	-3.8885	-2.63839	-2.79614	-4.63987	-3.4573	-4.95209	-5.18863	-3.64449	-4.99991	-3.42106	-5.61514	-5.84174	-5.68323	-5.58079	-5.88149	-4.08911	-4.61785	-2.71579	-3.57273	-3.81476	-3.85027	-4.61785	-3.08929	-3.78098	-2.7743	-3.7015	-4.74024	-5.68323	-3.54209	-5.95969	-5.02631	-2.52869	-3.63461	-5.13441	-5.35129	-3.61323	-3.09536	-4.69807	-4.21579	-5.02631	-2.5676	-2.99972	-3.99138	-4.74024	-4.21579	-3.79184	-5.28334	-4.59924	-3.53175	-4.92447	-4.49126	-2.5629	-2.80687	-6.26491	-2.58497	-3.53175	-3.36086	-4.74024	-4.23322	-4.87996	-4.74024	-4.56202	-4.85625	-3.60306	-5.13441	-4.81065	-4.81065	-4.92447	-5.92043	-5.16107	-4.74024	-4.24825	-4.56202	-5.0796	-4.71664	-3.44791	-3.50414	-4.6763	-4.69807	-5.50715	-4.87996	-2.42493	-4.69807	-5.24874	-4.1177	-4.42311	-4.42311	-2.61089	-6.04227	-2.75146	-5.02631	-1.57408	-5.10866	-3.0828	-4.43876	-1.8516
EIF1@hsa-miR-542-3p@7mer-1a	EIF1	hsa-miR-542-3p	7mer-1a	-3.76967	-5.18863	-2.64082	-2.6809	-3.97841	-3.92749	-5.47442	-4.04882	-4.38915	-4.90247	-5.31605	-4.90247	-3.0363	-5.02631	-5.0796	-5.54485	-5.44524	-3.96626	-4.40656	-3.28084	-4.24825	-4.61785	-4.76625	-3.82636	-4.47352	-3.21263	-5.47442	-5.44524	-5.3803	-5.0531	-5.68323	-4.2776	-4.90247	-3.91527	-4.90247	-4.08911	-4.26294	-4.90247	-3.5525	-3.5525	-3.10721	-4.21579	-5.41244	-5.72304	-4.49126	-5.31605	-4.18775	-4.14538	-4.29369	-4.99991	-5.50715	-4.13114	-4.06168	-4.24825	-4.59924	-4.6763	-3.04735	-2.99972	-5.3803	-4.74024	-4.92447	-2.97866	-5.02631	-4.92447	-5.3803	-4.8312	-5.0796	-2.90672	-3.07708	-3.76967	-5.21639	-4.38915	-4.6763	-5.21639	-4.49126	-5.28334	-5.50715	-5.0531	-5.0531	-5.44524	-5.13441	-4.95209	-5.41244	-5.0796	-5.44524	-5.02631	-4.95209	-4.52515	-5.28334	-5.0796	-4.10189	-4.85625	-4.90247	-4.6763	-4.76625	-5.31605	-5.0796	-3.28084	-5.21639	-5.18863	-5.35129	-4.76625	-5.10866	-3.48535	-5.16107	-3.68826	-5.24874	-2.73631	-5.10866	-2.5785	-4.92447	-2.13871
EIF1@hsa-miR-543@7mer-1a	EIF1	hsa-miR-543	7mer-1a	-3.29624	-5.58079	-2.56051	-2.24209	-3.82636	-2.93889	-5.31605	-4.52515	-3.62341	-4.37277	-4.8312	-3.95369	-2.5208	-5.02631	-4.54526	-4.29369	-3.58302	-3.74627	-3.96626	-3.16346	-3.8031	-4.54526	-3.8885	-3.0828	-4.21579	-2.66066	-5.0796	-6.04227	-5.3803	-4.71664	-5.61514	-2.6921	-4.42311	-3.02589	-4.52515	-2.42493	-3.2405	-4.76625	-2.4922	-2.88919	-3.10721	-4.21579	-5.24874	-5.50715	-3.87415	-5.0531	-3.16976	-3.11895	-4.29369	-4.99991	-4.87996	-5.3803	-2.74213	-4.04882	-4.1177	-4.6763	-1.99038	-3.36899	-5.16107	-4.47352	-3.95369	-3.18981	-4.85625	-4.21579	-5.54485	-4.54526	-4.81065	-2.40427	-2.80687	-6.26491	-4.56202	-3.29624	-3.1443	-4.92447	-3.92749	-4.99991	-4.34105	-4.74024	-4.90247	-2.92493	-4.87996	-4.95209	-5.50715	-4.37277	-4.71664	-4.42311	-4.63987	-4.6763	-4.63987	-4.29369	-3.25562	-2.88919	-4.8312	-4.6763	-4.63987	-4.78963	-3.86204	-2.38256	-4.76625	-5.24874	-4.97545	-4.76625	-4.95209	-3.86204	-4.58162	-2.14737	-4.85625	-2.12729	-4.61785	-2.75488	-5.16107	-1.89972
EIF1@hsa-miR-653-5p@7mer-m8	EIF1	hsa-miR-653-5p	7mer-m8	-4.30895	-5.7604	-3.29624	-2.98418	-4.47352	-4.49126	-5.84174	-7.19488	-4.18775	-5.88149	-5.47442	-7.19488	-3.90269	-5.02631	-5.61514	-5.54485	-5.88149	-4.99991	-4.40656	-3.96626	-4.87996	-5.18863	-5.58079	-4.87996	-5.3803	-4.01964	-8.47882	-6.04227	-7.45558	-5.58079	-8.49808	-4.90247	-5.65191	-6.66999	-5.41244	-7.45558	-4.85625	-5.24874	-4.61785	-3.78098	-3.46683	-5.10866	-5.65191	-5.84174	-4.63987	-8.46312	-7.62227	-4.50849	-4.95209	-6.04227	-5.80195	-5.3803	-4.32542	-4.24825	-8.08771	-5.88149	-3.18325	-2.87277	-5.3803	-4.90247	-7.62227	-3.79184	-5.21639	-5.50715	-7.82491	-5.72304	-5.41244	-2.90672	-3.22635	-4.38915	-5.47442	-4.8312	-4.81065	-5.28334	-8.48203	-5.7604	-7.82491	-5.47442	-5.0531	-8.08771	-5.58079	-6.66999	-5.41244	-8.08771	-5.68323	-5.16107	-5.35129	-5.28334	-7.62227	-6.17232	-5.41244	-5.44524	-5.24874	-5.24874	-5.0796	-5.50715	-5.24874	-4.26294	-5.72304	-6.26491	-5.92043	-5.50715	-5.21639	-5.80195	-5.72304	-5.16107	-5.50715	-2.12729	-5.47442	-5.92043	-5.28334	-2.47678
EIF1@hsa-miR-760@7mer-1a	EIF1	hsa-miR-760	7mer-1a	-7.08751	-7.82491	-3.5525	-5.80195	-7.82491	-8.08771	-8.46508	-5.35129	-7.31638	-5.88149	-5.80195	-7.19488	-6.98945	-5.58079	-6.98945	-7.62227	-5.88149	-7.82491	-7.82491	-7.62227	-7.08751	-5.18863	-5.58079	-7.31638	-8.08771	-7.19488	-8.47882	-6.04227	-7.45558	-7.82491	-8.49808	-7.62227	-7.82491	-5.10866	-5.41244	-5.02631	-7.31638	-5.68323	-3.78098	-6.66999	-6.7411	-6.12762	-6.89997	-5.84174	-4.78963	-5.65191	-7.62227	-4.50849	-6.89997	-7.62227	-6.31589	-5.3803	-7.31638	-4.69807	-8.08771	-8.48701	-4.38915	-3.67705	-5.92043	-5.61514	-5.65191	-3.79184	-7.31638	-5.7604	-5.68323	-5.72304	-7.19488	-3.90269	-4.45657	-4.38915	-7.82491	-5.16107	-4.95209	-5.7604	-8.48203	-8.49955	-5.92043	-8.46968	-5.44524	-5.92043	-5.84174	-6.66999	-7.82491	-5.80195	-5.54485	-7.82491	-5.50715	-4.85625	-5.58079	-5.68323	-5.10866	-5.44524	-7.31638	-6.08407	-5.41244	-5.50715	-7.08751	-4.26294	-6.60313	-6.26491	-5.54485	-7.45558	-5.24874	-5.80195	-7.82491	-5.47442	-7.62227	-2.59192	-5.47442	-4.03377	-8.08771	-3.28823
EIF1@hsa-miR-760@7mer-m8	EIF1	hsa-miR-760	7mer-m8	-1.79924	-4.06168	-1.8046	-1.8185	-2.2975	-1.88079	-4.03377	-1.73669	-1.8148	-2.04886	-2.36153	-3.0828	-1.12706	-4.07451	-2.60147	-1.92391	-2.59918	-1.72572	-2.3162	-2.07894	-1.95825	-2.44262	-3.21928	-2.09874	-1.47799	-1.61988	-2.5763	-2.87277	-2.53062	-3.65527	-2.64323	-1.27596	-2.48629	-1.44968	-2.42018	-1.54311	-2.52286	-2.72968	-0.991486	-1.95513	-1.57766	-3.36899	-2.62278	-3.91527	-2.33248	-4.30895	-2.18208	-1.41136	-1.69807	-3.52229	-3.29624	-3.97841	-1.30705	-2.59655	-2.4446	-2.17896	-1.00766	-1.34667	-2.66338	-2.66338	-1.8714	-1.91422	-3.54209	-2.07647	-1.95019	-2.86887	-2.53922	-1.19411	-1.91351	-6.26491	-0.931505	-1.33907	-2.33969	-2.32571	-1.5745	-2.50421	-1.97839	-2.7643	-2.63588	-1.52634	-1.87323	-2.02062	-2.55397	-0.869758	-2.80687	-1.86797	-1.85791	-1.67154	-2.05738	-1.09692	-2.00471	-1.09973	-0.843246	-3.13143	-1.40742	-3.16346	-1.39481	-1.54758	-2.34882	-3.5629	-1.79058	-1.49844	-3.43911	-3.16976	-2.59414	-1.72904	-1.2791	-1.05165	-2.33822	-2.2898	-1.70231	-0.054688
EIF2AK1@hsa-miR-490-3p@7mer-m8	EIF2AK1	hsa-miR-490-3p	7mer-m8	-8.50923	-8.08771	-8.47915	-7.19488	-8.60315	-8.54681	-8.48095	-5.47442	-8.46824	-6.31589	-8.70441	-5.72304	-7.31638	-8.46408	-8.08771	-8.5101	-8.60997	-8.51375	-4.6763	-8.53788	-5.10866	-5.54485	-8.59542	-8.55125	-5.72304	-4.71664	-5.88149	-8.62638	-8.08771	-5.84174	-8.62109	-8.52854	-5.54485	-4.32542	-7.82491	-8.47015	-5.0531	-5.99969	-4.14538	-4.21579	-4.74024	-5.21639	-5.88149	-5.61514	-8.46558	-8.5116	-3.8885	-8.62559	-8.5178	-6.12762	-6.12762	-7.45558	-8.57407	-8.08771	-8.61415	-8.57502	-6.81774	-6.98945	-7.62227	-8.46274	-8.08771	-5.80195	-7.62227	-5.7604	-8.49318	-7.31638	-7.19488	-6.54047	-7.08751	-5.88149	-5.72304	-5.50715	-7.82491	-5.58079	-8.60516	-5.92043	-8.08771	-5.54485	-7.62227	-8.69963	-8.59223	-5.24874	-5.95969	-8.47	-8.4918	-8.48296	-5.50715	-8.64573	-7.82491	-8.08771	-8.51699	-8.48243	-8.08771	-5.99969	-5.41244	-8.51529	-8.08771	-7.45558	-5.24874	-5.58079	-6.08407	-8.50592	-5.68323	-6.89997	-8.50679	-6.42285	-8.08771	-7.31638	-6.89997	-5.92043	-8.08771	-3.38674
EIF2AK2@hsa-miR-140-5p@8mer	EIF2AK2	hsa-miR-140-5p	8mer	-4.30895	-5.88149	-4.76625	-2.80687	-4.90247	-3.85027	-5.47442	-4.04882	-5.13441	-5.44524	-4.6763	-5.16107	-3.20519	-5.44524	-5.72304	-6.31589	-5.3803	-4.37277	-3.59329	-3.49434	-3.41282	-4.95209	-5.18863	-4.8312	-5.54485	-3.05276	-5.50715	-5.24874	-5.99969	-5.44524	-6.31589	-4.8312	-4.90247	-5.35129	-5.41244	-4.8312	-4.47352	-4.8312	-2.57212	-3.78098	-3.35222	-4.63987	-5.02631	-5.58079	-4.08911	-5.35129	-3.53175	-3.92749	-4.30895	-5.0796	-5.68323	-4.74024	-4.34105	-4.04882	-4.65852	-4.32542	-5.02631	-4.43876	-5.92043	-5.47442	-5.3803	-3.8885	-5.61514	-6.31589	-5.61514	-5.3803	-5.24874	-3.40408	-5.88149	-4.99991	-6.04227	-6.04227	-5.24874	-5.58079	-5.41244	-5.68323	-5.68323	-5.3803	-8.51557	-5.92043	-6.12762	-6.08407	-5.58079	-4.32542	-5.54485	-6.21741	-6.08407	-4.69807	-5.58079	-6.31589	-6.12762	-5.31605	-5.54485	-6.98945	-4.8312	-5.61514	-5.61514	-4.24825	-5.7604	-5.80195	-5.84174	-5.35129	-5.21639	-5.68323	-5.31605	-4.87996	-5.65191	-3.28084	-5.88149	-3.44791	-5.58079	-4.38915
EIF2AK2@hsa-miR-145-5p@8mer	EIF2AK2	hsa-miR-145-5p	8mer	-4.90247	-5.88149	-4.76625	-4.24825	-4.90247	-5.58079	-5.65191	-5.0796	-5.13441	-5.80195	-5.47442	-5.99969	-4.47352	-5.80195	-5.21639	-5.58079	-5.99969	-5.80195	-4.95209	-5.47442	-5.47442	-5.72304	-5.18863	-5.44524	-5.54485	-4.63987	-6.17232	-6.12762	-5.99969	-6.08407	-6.08407	-5.28334	-5.80195	-5.35129	-5.41244	-5.41244	-5.0531	-5.80195	-5.68323	-4.71664	-3.35222	-5.02631	-5.7604	-6.7411	-5.0531	-6.54047	-5.16107	-5.50715	-4.61785	-5.7604	-6.81774	-5.80195	-5.50715	-4.61785	-5.7604	-5.41244	-5.02631	-4.43876	-7.45558	-6.04227	-5.92043	-6.26491	-6.04227	-6.31589	-5.88149	-5.61514	-5.47442	-4.52515	-5.88149	-6.81774	-6.04227	-5.3803	-5.24874	-5.92043	-5.95969	-6.60313	-6.21741	-5.3803	-8.51557	-5.92043	-6.12762	-6.08407	-5.80195	-5.47442	-7.19488	-5.54485	-6.08407	-5.95969	-6.81774	-5.50715	-5.54485	-5.31605	-6.08407	-6.98945	-5.54485	-6.12762	-5.61514	-4.8312	-5.41244	-7.19488	-6.26491	-5.68323	-5.99969	-5.68323	-6.36859	-4.58162	-6.36859	-4.20177	-5.41244	-3.78098	-6.08407	-4.38915
EIF2AK2@hsa-miR-182-5p@8mer	EIF2AK2	hsa-miR-182-5p	8mer	-4.30895	-3.78098	-4.76625	-2.80687	-4.3579	-4.97545	-5.65191	-4.61785	-5.13441	-5.80195	-5.13441	-5.50715	-5.44524	-5.44524	-4.52515	-6.31589	-5.68323	-5.0531	-3.59329	-5.47442	-4.6763	-4.95209	-4.85625	-3.4761	-4.71664	-3.05276	-5.61514	-6.12762	-5.31605	-4.92447	-6.31589	-4.18775	-5.10866	-4.69807	-4.59924	-4.24825	-4.14538	-5.18863	-3.28823	-4.24825	-4.24825	-4.63987	-5.7604	-5.72304	-4.61785	-5.35129	-3.86204	-3.42997	-4.61785	-5.31605	-6.26491	-5.80195	-4.78963	-5.35129	-4.65852	-5.41244	-4.15909	-4.43876	-5.3803	-5.21639	-5.31605	-6.26491	-5.44524	-6.31589	-5.41244	-6.17232	-5.47442	-3.71295	-5.88149	-6.81774	-6.04227	-5.3803	-5.24874	-5.47442	-5.41244	-5.84174	-5.68323	-5.3803	-5.3803	-5.92043	-5.72304	-5.16107	-5.80195	-5.47442	-5.68323	-5.0796	-5.21639	-5.31605	-5.44524	-5.50715	-5.54485	-5.31605	-5.54485	-5.0531	-5.0796	-5.61514	-5.61514	-4.8312	-5.24874	-5.80195	-5.84174	-5.35129	-5.28334	-6.26491	-5.31605	-4.87996	-5.41244	-2.85332	-5.0531	-3.78098	-5.61514	-4.38915
EIF2AK2@hsa-miR-203a-3p.1@8mer	EIF2AK2	hsa-miR-203a-3p.1	8mer	-3.86204	-5.88149	-3.61323	-2.80687	-4.3579	-4.49126	-5.65191	-4.24825	-5.13441	-5.44524	-4.95209	-5.16107	-5.44524	-4.87996	-4.74024	-5.24874	-5.68323	-5.80195	-3.99138	-3.49434	-5.47442	-5.72304	-5.7604	-4.8312	-5.02631	-3.82636	-5.61514	-5.24874	-5.50715	-4.71664	-6.31589	-4.18775	-5.80195	-4.69807	-5.41244	-4.8312	-4.14538	-5.80195	-2.93889	-4.24825	-3.64449	-4.63987	-5.24874	-5.68323	-4.15909	-5.28334	-3.41282	-3.92749	-4.61785	-4.49126	-5.16107	-5.18863	-4.78963	-5.35129	-4.40656	-5.41244	-5.02631	-3.50414	-5.92043	-5.21639	-5.3803	-3.23316	-5.28334	-5.58079	-5.61514	-5.3803	-5.0796	-4.52515	-4.47352	-4.99991	-5.47442	-5.3803	-4.8312	-5.58079	-4.85625	-5.28334	-5.68323	-4.87996	-5.16107	-5.92043	-5.72304	-4.92447	-5.13441	-6.42285	-5.21639	-4.99991	-4.99991	-5.95969	-5.58079	-6.31589	-5.21639	-4.74024	-5.54485	-6.98945	-5.0796	-5.61514	-4.99991	-3.75824	-5.21639	-5.80195	-5.13441	-4.76625	-5.99969	-4.14538	-5.84174	-4.17326	-5.3803	-3.28084	-5.88149	-3.44791	-5.58079	-4.38915
EIF2AK2@hsa-miR-28-3p@8mer	EIF2AK2	hsa-miR-28-3p	8mer	-4.90247	-5.58079	-3.61323	-4.24825	-4.3579	-4.97545	-5.99969	-5.50715	-5.13441	-6.31589	-5.47442	-5.99969	-4.47352	-5.80195	-5.21639	-6.31589	-5.99969	-5.0531	-3.99138	-5.47442	-4.6763	-4.76625	-5.7604	-4.8312	-4.71664	-4.63987	-5.61514	-6.12762	-5.31605	-5.58079	-6.31589	-4.8312	-5.80195	-5.35129	-5.41244	-4.8312	-5.0531	-4.8312	-4.76625	-4.24825	-4.24825	-4.38915	-5.7604	-6.04227	-5.0531	-5.68323	-5.16107	-3.92749	-4.61785	-6.36859	-5.84174	-5.80195	-5.50715	-4.04882	-4.65852	-5.41244	-5.02631	-3.50414	-5.92043	-5.47442	-5.92043	-3.23316	-5.61514	-5.44524	-5.61514	-5.3803	-5.24874	-3.40408	-4.00644	-6.81774	-5.58079	-6.04227	-5.24874	-5.92043	-5.41244	-5.84174	-6.21741	-5.3803	-5.68323	-5.92043	-5.58079	-5.31605	-6.60313	-5.47442	-5.54485	-5.24874	-6.08407	-5.31605	-5.58079	-6.31589	-6.12762	-5.72304	-6.08407	-5.41244	-5.28334	-5.61514	-5.35129	-4.24825	-5.24874	-5.80195	-5.99969	-5.35129	-5.41244	-5.18863	-5.84174	-5.47442	-6.36859	-3.28084	-5.41244	-3.78098	-5.61514	-4.38915
EIF2AK2@hsa-miR-670-3p@8mer	EIF2AK2	hsa-miR-670-3p	8mer	-1.16646	-2.91597	-1.87873	-0.988755	-1.97908	-1.41715	-2.66066	-0.650081	-1.5893	-1.88925	-1.32229	-0.842961	0.0354073	-3.91527	-2.58274	-2.45501	-2.43218	-1.93352	-2.12729	-0.970538	-1.20415	-0.310622	-1.40057	-2.19511	-0.681774	-1.5032	-2.60385	-3.49434	-3.28823	-2.44982	-2.19196	-1.46052	-1.9627	-1.70442	-1.90864	-1.08646	-2.36903	-2.5629	-0.938499	-1.53138	-1.94342	-1.80748	-1.46252	-1.30236	-1.72085	-2.67183	-0.782599	-1.47717	-2.37656	-1.80689	-2.0471	-3.48535	-1.70114	-2.13382	-1.88732	-2.08378	-1.74378	-2.22824	-2.02062	-1.47395	-2.89336	-1.05717	-2.12003	-1.83663	-2.63032	-1.69649	-2.24443	-1.95897	-2.122	-1.96629	-1.06028	-1.70385	-4.30895	-3.99138	-2.11149	-3.91527	-1.63542	-1.40596	-1.92455	-4.69807	-2.18973	-1.94722	-2.24093	-1.55113	-2.53708	-2.51497	-2.36306	-2.74823	-3.11895	-3.16976	-1.44008	-2.62514	-3.02589	-1.6137	-1.00797	-2.65181	-4.13114	-2.60147	-1.96874	-2.59918	-3.02056	-2.5785	-3.52229	-2.78508	-2.86481	-1.9875	-2.96333	-1.87944	-2.52286	-1.91068	-2.19936	-1.8209
EIF2AK4@hsa-miR-374b-5p@8mer	EIF2AK4	hsa-miR-374b-5p	8mer	-5.7604	-7.19488	-7.45558	-5.80195	-6.36859	-6.7411	-7.08751	-6.31589	-6.66999	-7.19488	-7.31638	-6.81774	-5.84174	-7.82491	-6.81774	-7.45558	-7.82491	-7.82491	-7.45558	-6.66999	-6.89997	-7.45558	-6.54047	-6.89997	-7.82491	-6.42285	-8.46674	-8.47798	-7.45558	-5.84174	-8.08771	-6.31589	-7.62227	-6.36859	-7.19488	-8.08771	-4.47352	-7.82491	-5.16107	-5.95969	-7.62227	-7.31638	-7.19488	-7.08751	-7.62227	-8.49048	-6.17232	-7.31638	-6.7411	-5.3803	-8.08771	-5.47442	-6.7411	-7.62227	-8.51551	-7.19488	-6.21741	-5.47442	-5.65191	-6.98945	-7.62227	-7.31638	-6.60313	-6.60313	-8.46943	-8.08771	-7.19488	-6.98945	-7.31638	-6.42285	-7.31638	-6.98945	-6.98945	-7.82491	-5.68323	-8.47184	-7.62227	-7.19488	-7.19488	-7.45558	-8.51363	-6.81774	-7.82491	-6.7411	-6.98945	-7.19488	-8.47581	-7.19488	-7.62227	-6.89997	-8.47733	-7.62227	-7.19488	-6.12762	-7.82491	-8.47137	-7.45558	-6.98945	-8.48038	-6.89997	-8.50426	-7.45558	-8.49375	-8.08771	-7.45558	-6.81774	-8.08771	-7.31638	-7.08751	-5.65191	-8.51225	-3.5525
EIF2AK4@hsa-miR-543@7mer-m8	EIF2AK4	hsa-miR-543	7mer-m8	-5.7604	-7.19488	-7.45558	-5.80195	-6.36859	-6.7411	-7.08751	-6.31589	-6.66999	-7.19488	-7.31638	-6.81774	-5.84174	-7.82491	-6.81774	-7.45558	-7.82491	-7.82491	-7.45558	-6.66999	-6.89997	-7.45558	-6.54047	-6.89997	-7.82491	-6.42285	-8.46674	-8.47798	-7.45558	-7.62227	-8.08771	-6.31589	-7.62227	-6.36859	-7.19488	-8.08771	-7.08751	-7.82491	-6.81774	-5.95969	-7.62227	-5.21639	-5.88149	-7.08751	-7.62227	-8.49048	-4.78963	-7.31638	-6.7411	-7.08751	-8.08771	-7.62227	-6.7411	-7.62227	-8.51551	-7.19488	-6.21741	-5.47442	-8.49116	-6.98945	-7.62227	-7.31638	-6.60313	-6.60313	-8.46943	-8.08771	-7.19488	-6.98945	-7.31638	-6.42285	-7.31638	-6.98945	-6.98945	-7.82491	-7.82491	-8.47184	-7.62227	-7.19488	-7.19488	-7.45558	-8.51363	-6.81774	-5.95969	-6.7411	-6.98945	-7.19488	-8.47581	-7.19488	-5.58079	-6.89997	-8.47733	-7.62227	-7.19488	-6.12762	-7.82491	-8.47137	-7.45558	-6.98945	-8.48038	-6.89997	-8.50426	-7.45558	-8.49375	-8.08771	-7.45558	-6.81774	-8.08771	-3.7239	-7.08751	-5.65191	-5.80195	-7.45558
EIF2B1@hsa-miR-320a@7mer-m8	EIF2B1	hsa-miR-320a	7mer-m8	-5.80195	-8.08771	-7.82491	-5.99969	-7.08751	-7.08751	-7.31638	-6.7411	-7.19488	-7.82491	-8.48802	-6.81774	-5.88149	-8.08771	-7.82491	-7.82491	-8.48412	-8.08771	-8.46326	-6.98945	-7.08751	-7.62227	-7.31638	-7.19488	-8.08771	-6.89997	-8.5045	-8.54886	-7.62227	-7.82491	-8.49092	-6.7411	-8.08771	-4.65852	-7.45558	-8.08771	-7.31638	-8.08771	-7.62227	-6.48066	-4.74024	-8.48244	-7.45558	-7.08751	-7.82491	-8.51475	-7.45558	-8.48106	-7.08751	-7.82491	-8.48751	-7.82491	-7.08751	-7.82491	-8.59808	-7.45558	-6.31589	-5.99969	-8.49157	-7.08751	-7.82491	-3.93957	-6.66999	-6.98945	-8.51855	-7.82491	-7.19488	-4.01964	-4.74024	-6.26491	-7.62227	-7.31638	-7.19488	-8.46946	-8.50585	-5.92043	-7.62227	-5.3803	-7.62227	-7.82491	-8.53749	-5.24874	-5.72304	-6.7411	-7.45558	-5.72304	-8.48538	-5.61514	-7.82491	-6.98945	-8.50465	-7.62227	-4.99991	-6.08407	-7.82491	-8.49054	-7.82491	-7.31638	-8.48446	-8.08771	-8.54676	-8.46457	-8.54437	-8.54414	-7.82491	-7.45558	-8.08771	-8.08771	-7.08751	-5.68323	-5.80195	-3.57273
EIF2B2@hsa-let-7d-5p@7mer-1a	EIF2B2	hsa-let-7d-5p	7mer-1a	-4.18775	-5.72304	-2.56051	-2.91597	-4.65852	-3.44791	-5.47442	-6.04227	-6.21741	-5.35129	-5.02631	-4.78963	-3.81476	-5.54485	-5.50715	-7.19488	-6.36859	-7.62227	-4.56202	-4.76625	-4.17326	-5.44524	-5.0531	-6.31589	-4.21579	-4.20177	-5.35129	-6.7411	-5.31605	-5.7604	-6.98945	-4.97545	-5.61514	-4.8312	-4.8312	-3.8031	-5.80195	-6.31589	-2.71943	-4.47352	-4.42311	-4.69807	-5.72304	-5.61514	-6.60313	-5.02631	-4.69807	-4.78963	-5.7604	-5.3803	-6.12762	-6.17232	-3.99138	-4.71664	-5.28334	-5.18863	-3.07708	-3.05276	-5.54485	-5.58079	-4.85625	-4.87996	-5.35129	-5.0531	-5.10866	-4.90247	-5.65191	-5.16107	-4.50849	-4.8312	-5.24874	-5.0531	-4.71664	-5.0796	-4.43876	-5.58079	-5.65191	-4.97545	-5.13441	-5.44524	-4.90247	-4.95209	-5.68323	-4.08911	-5.21639	-6.81774	-4.95209	-4.49126	-4.92447	-5.0796	-4.14538	-4.6763	-4.85625	-4.69807	-5.24874	-5.50715	-4.90247	-5.10866	-5.35129	-5.0796	-5.35129	-4.8312	-5.50715	-3.73467	-5.21639	-5.13441	-5.65191	-2.87277	-4.87996	-4.71664	-5.24874	-2.27749
EIF2B2@hsa-miR-1193@7mer-m8	EIF2B2	hsa-miR-1193	7mer-m8	-4.54526	-5.72304	-3.92749	-3.36086	-4.65852	-6.26491	-6.98945	-6.04227	-6.21741	-6.48066	-5.65191	-6.7411	-4.76625	-5.0796	-5.16107	-7.19488	-4.58162	-5.61514	-3.7015	-6.08407	-6.12762	-6.66999	-6.31589	-6.31589	-5.16107	-5.65191	-7.19488	-5.95969	-6.60313	-6.7411	-6.98945	-5.92043	-6.54047	-4.50849	-4.8312	-5.99969	-4.65852	-4.99991	-5.10866	-5.16107	-3.2405	-5.16107	-5.7604	-5.84174	-5.54485	-5.7604	-4.32542	-6.12762	-4.74024	-4.95209	-6.12762	-5.3803	-4.6763	-6.04227	-5.28334	-6.81774	-3.27246	-3.90269	-5.54485	-5.28334	-6.54047	-3.74627	-5.72304	-6.54047	-5.3803	-5.54485	-6.54047	-5.16107	-4.50849	-6.31589	-6.81774	-7.08751	-4.87996	-5.65191	-7.45558	-5.72304	-5.68323	-5.3803	-5.50715	-6.98945	-5.65191	-6.26491	-5.92043	-4.97545	-5.92043	-5.65191	-6.54047	-5.44524	-5.58079	-5.95969	-5.58079	-6.98945	-6.66999	-4.69807	-5.3803	-5.80195	-5.16107	-3.30364	-5.68323	-8.08771	-5.99969	-4.8312	-6.60313	-5.21639	-6.89997	-6.08407	-6.54047	-3.31136	-5.44524	-3.85027	-6.54047	-4.42311
EIF2B2@hsa-miR-154-3p@7mer-1a	EIF2B2	hsa-miR-154-3p	7mer-1a	-5.84174	-6.31589	-5.3803	-5.0796	-5.61514	-6.26491	-6.98945	-6.04227	-6.21741	-5.95969	-6.26491	-6.7411	-6.36859	-6.42285	-5.50715	-7.19488	-6.36859	-7.62227	-4.56202	-6.08407	-6.12762	-5.44524	-6.31589	-6.31589	-6.60313	-5.65191	-5.68323	-6.7411	-6.60313	-6.7411	-6.98945	-5.92043	-6.54047	-5.72304	-5.88149	-5.99969	-5.80195	-6.31589	-5.10866	-5.16107	-4.42311	-6.60313	-6.26491	-6.98945	-6.60313	-6.98945	-4.69807	-6.12762	-5.7604	-6.48066	-6.89997	-6.17232	-5.0796	-4.71664	-5.28334	-6.81774	-5.31605	-3.90269	-6.89997	-6.48066	-6.54047	-3.74627	-6.89997	-6.54047	-6.48066	-5.99969	-6.54047	-5.16107	-6.08407	-6.31589	-5.68323	-5.44524	-5.72304	-5.65191	-7.45558	-6.98945	-7.08751	-7.19488	-7.62227	-6.98945	-8.46551	-6.26491	-7.45558	-4.74024	-5.92043	-5.65191	-6.54047	-6.81774	-6.54047	-6.89997	-6.66999	-6.98945	-6.66999	-5.31605	-6.31589	-7.19488	-5.0531	-5.10866	-6.48066	-8.08771	-5.99969	-6.81774	-5.50715	-6.31589	-6.89997	-6.08407	-6.54047	-4.32542	-6.08407	-4.71664	-6.54047	-4.42311
EIF2B2@hsa-miR-186-5p@7mer-m8	EIF2B2	hsa-miR-186-5p	7mer-m8	-5.84174	-6.31589	-5.3803	-5.0796	-5.61514	-6.26491	-6.98945	-6.04227	-6.21741	-6.48066	-6.26491	-6.7411	-6.36859	-6.42285	-5.95969	-7.19488	-6.36859	-7.62227	-5.80195	-6.08407	-6.12762	-6.66999	-6.31589	-6.31589	-6.60313	-5.65191	-7.19488	-6.7411	-6.60313	-6.7411	-6.98945	-5.92043	-6.54047	-5.72304	-5.88149	-5.99969	-5.80195	-6.31589	-6.36859	-5.16107	-5.61514	-6.60313	-6.26491	-6.98945	-6.60313	-6.98945	-5.84174	-6.12762	-5.7604	-6.48066	-6.89997	-6.17232	-6.12762	-6.04227	-6.60313	-6.81774	-5.31605	-4.52515	-6.89997	-6.48066	-6.54047	-4.87996	-6.89997	-6.54047	-6.48066	-5.99969	-6.54047	-5.16107	-6.08407	-6.31589	-6.81774	-7.08751	-5.72304	-6.98945	-7.45558	-6.98945	-7.08751	-7.19488	-7.62227	-6.98945	-8.46551	-6.26491	-7.45558	-6.89997	-7.62227	-6.81774	-6.54047	-6.81774	-6.54047	-6.89997	-6.66999	-6.98945	-6.66999	-6.48066	-6.31589	-7.19488	-6.12762	-5.10866	-6.48066	-8.08771	-6.54047	-6.81774	-6.60313	-6.31589	-6.89997	-6.08407	-6.54047	-4.32542	-6.08407	-4.71664	-6.54047	-4.42311
EIF2B2@hsa-miR-193a-5p@7mer-m8	EIF2B2	hsa-miR-193a-5p	7mer-m8	-3.82636	-5.13441	-2.3676	-2.47865	-3.49434	-4.06168	-5.41244	-4.78963	-6.21741	-5.50715	-4.76625	-4.42311	-4.32542	-4.95209	-4.90247	-5.88149	-5.80195	-4.26294	-3.7015	-4.24825	-5.0531	-4.6763	-5.35129	-5.18863	-4.99991	-2.93889	-5.54485	-5.13441	-5.13441	-5.54485	-5.72304	-4.49126	-5.61514	-4.8312	-4.26294	-4.95209	-4.65852	-4.42311	-4.47352	-2.87277	-3.8885	-4.43876	-5.13441	-5.7604	-4.6763	-5.21639	-4.08911	-6.12762	-4.74024	-4.29369	-5.68323	-5.3803	-4.29369	-4.24825	-4.59924	-4.71664	-3.71295	-3.53175	-5.21639	-5.28334	-5.65191	-3.16976	-5.35129	-5.0531	-5.65191	-5.3803	-5.35129	-2.87277	-4.01964	-4.8312	-5.21639	-5.0531	-4.29369	-4.74024	-4.43876	-5.54485	-5.65191	-4.69807	-4.95209	-6.98945	-5.65191	-4.87996	-5.02631	-4.74024	-5.54485	-5.35129	-4.90247	-5.0531	-4.87996	-5.28334	-4.14538	-5.41244	-5.16107	-4.56202	-4.97545	-5.3803	-5.41244	-3.67705	-5.02631	-5.58079	-5.58079	-5.47442	-5.50715	-5.68323	-5.3803	-4.23322	-6.54047	-2.52286	-5.44524	-3.16346	-5.61514	-2.77767
EIF2B2@hsa-miR-199a-5p@7mer-m8	EIF2B2	hsa-miR-199a-5p	7mer-m8	-5.84174	-5.72304	-3.92749	-5.0796	-4.23322	-3.27246	-5.84174	-6.04227	-6.21741	-6.48066	-5.47442	-6.7411	-6.36859	-5.54485	-5.95969	-5.88149	-5.80195	-7.62227	-2.93889	-6.08407	-6.12762	-5.44524	-5.35129	-5.18863	-6.60313	-3.13778	-7.19488	-5.95969	-5.61514	-6.7411	-6.17232	-5.92043	-6.54047	-4.50849	-3.68826	-5.99969	-4.65852	-4.06168	-5.10866	-5.16107	-3.8885	-6.60313	-5.72304	-5.84174	-5.18863	-5.7604	-4.32542	-4.21579	-5.7604	-4.95209	-6.12762	-6.17232	-6.12762	-4.71664	-4.59924	-5.58079	-4.24825	-4.52515	-6.89997	-6.48066	-5.65191	-3.74627	-5.54485	-6.54047	-6.48066	-5.18863	-6.54047	-5.16107	-4.50849	-6.31589	-6.81774	-7.08751	-5.72304	-6.98945	-4.52515	-6.98945	-7.08751	-7.19488	-5.68323	-5.68323	-8.46551	-6.26491	-7.45558	-5.72304	-7.62227	-5.65191	-6.54047	-5.0531	-6.54047	-6.89997	-6.66999	-5.41244	-5.44524	-6.48066	-6.31589	-5.3803	-6.12762	-4.08911	-5.50715	-8.08771	-5.88149	-6.81774	-5.50715	-6.31589	-6.89997	-5.47442	-5.65191	-3.31136	-5.44524	-3.4761	-6.54047	-4.42311
EIF2B2@hsa-miR-219a-2-3p@7mer-m8	EIF2B2	hsa-miR-219a-2-3p	7mer-m8	-0.380387	0.207695	-0.406503	0.0117984	0.181472	-0.308755	-0.579284	-0.663996	-0.00948059	-0.270089	0.395358	-0.420075	-0.0910512	0.133777	0.0573797	-0.33126	0.701736	0.272126	1.42703	0.416754	0.360083	-0.229234	0.405041	0.480443	0.651796	0.74953	-0.239352	-0.525116	0.40974	-0.215742	0.227613	0.0830956	0.176647	-0.26979	0.493053	-0.333089	0.109054	0.90584	0.312527	-0.429601	0.37141	-0.963224	-0.496197	-0.833748	-0.685322	-0.337438	0.238541	0.222468	-0.0342072	-0.204785	-0.853524	-0.530566	0.585641	0.33952	0.157467	-0.360816	-0.183958	-0.436923	-0.83264	-0.134296	-0.211259	-0.418901	-0.254078	-0.602593	-0.323261	-0.96997	-0.279433	-0.180003	-0.274199	-0.971176	-0.0785798	-0.333089	-0.0803411	0.0770149	-0.242323	-0.837715	-0.733303	-0.71363	-0.987276	-0.000368504	-0.0235294	-0.152077	-0.555542	-0.645802	-0.259395	-0.840528	0.0471179	-0.353824	-0.781784	-0.235911	-0.47584	-0.391817	-0.797755	-0.388542	-0.345674	-0.74539	-1.22339	0.418479	-0.918893	-1.14218	-1.01727	-0.239054	-0.427235	0.486203	-0.869213	-0.758145	-0.72119	0.379448	-0.157983	-0.675624	-0.724931	0.458438
EIF2B2@hsa-miR-299-5p@7mer-1a	EIF2B2	hsa-miR-299-5p	7mer-1a	-5.84174	-6.31589	-5.3803	-5.0796	-5.61514	-4.69807	-6.98945	-6.04227	-6.21741	-6.48066	-6.26491	-6.7411	-6.36859	-5.54485	-5.95969	-7.19488	-6.36859	-7.62227	-5.80195	-6.08407	-6.12762	-6.66999	-6.31589	-6.31589	-6.60313	-4.20177	-5.68323	-6.7411	-6.60313	-5.7604	-6.98945	-5.92043	-5.61514	-4.8312	-4.8312	-5.99969	-5.80195	-6.31589	-6.36859	-5.16107	-5.61514	-6.60313	-6.26491	-6.98945	-5.54485	-6.98945	-5.84174	-6.12762	-5.7604	-6.48066	-6.89997	-5.3803	-6.12762	-6.04227	-5.28334	-5.58079	-5.31605	-4.52515	-6.89997	-5.58079	-5.65191	-3.36086	-6.89997	-5.61514	-6.48066	-5.54485	-6.54047	-3.82636	-4.50849	-6.31589	-6.81774	-7.08751	-5.72304	-5.50715	-5.28334	-5.92043	-5.80195	-7.19488	-5.3803	-5.68323	-5.84174	-6.26491	-5.92043	-6.89997	-7.62227	-6.81774	-5.50715	-6.81774	-6.54047	-6.89997	-6.66999	-6.98945	-6.66999	-5.0531	-4.97545	-5.80195	-6.12762	-5.10866	-5.68323	-8.08771	-6.54047	-5.47442	-6.60313	-6.31589	-6.89997	-6.08407	-6.54047	-4.32542	-5.44524	-4.71664	-5.61514	-4.42311
EIF2B2@hsa-miR-330-3p@8mer	EIF2B2	hsa-miR-330-3p	8mer	-5.84174	-6.31589	-5.3803	-5.0796	-5.61514	-6.26491	-6.98945	-6.04227	-6.21741	-6.48066	-6.26491	-6.7411	-6.36859	-6.42285	-5.95969	-7.19488	-6.36859	-7.62227	-5.80195	-6.08407	-6.12762	-6.66999	-6.31589	-6.31589	-6.60313	-5.65191	-7.19488	-6.7411	-6.60313	-6.7411	-6.98945	-5.92043	-6.54047	-5.72304	-5.88149	-5.99969	-5.80195	-6.31589	-6.36859	-5.16107	-5.61514	-6.60313	-6.26491	-6.98945	-6.60313	-6.98945	-5.84174	-6.12762	-5.7604	-6.48066	-6.89997	-6.17232	-6.12762	-6.04227	-6.60313	-6.81774	-5.31605	-4.52515	-6.89997	-6.48066	-6.54047	-4.87996	-6.89997	-6.54047	-6.48066	-5.99969	-6.54047	-5.16107	-6.08407	-6.31589	-6.81774	-7.08751	-5.72304	-6.98945	-7.45558	-6.98945	-7.08751	-7.19488	-7.62227	-6.98945	-8.46551	-6.26491	-7.45558	-6.89997	-7.62227	-6.81774	-6.54047	-6.81774	-6.54047	-6.89997	-6.66999	-6.98945	-6.66999	-6.48066	-6.31589	-7.19488	-6.12762	-5.10866	-6.48066	-8.08771	-6.54047	-6.81774	-6.60313	-6.31589	-6.89997	-6.08407	-6.54047	-4.32542	-6.08407	-4.71664	-6.54047	-4.42311
EIF2B2@hsa-miR-370-3p@7mer-m8	EIF2B2	hsa-miR-370-3p	7mer-m8	-5.84174	-6.31589	-5.3803	-5.0796	-5.61514	-5.21639	-6.98945	-6.04227	-6.21741	-6.48066	-6.26491	-6.7411	-6.36859	-6.42285	-5.95969	-7.19488	-6.36859	-7.62227	-5.80195	-6.08407	-6.12762	-6.66999	-6.31589	-6.31589	-6.60313	-3.68826	-7.19488	-6.7411	-6.60313	-6.7411	-6.98945	-5.92043	-6.54047	-5.72304	-4.8312	-5.99969	-5.80195	-6.31589	-6.36859	-5.16107	-5.61514	-6.60313	-6.26491	-6.98945	-6.60313	-6.98945	-5.84174	-6.12762	-5.7604	-6.48066	-6.89997	-6.17232	-5.0796	-4.71664	-6.60313	-5.58079	-5.31605	-4.52515	-5.92043	-5.58079	-6.54047	-4.87996	-6.89997	-6.54047	-6.48066	-5.99969	-6.54047	-5.16107	-6.08407	-6.31589	-6.81774	-7.08751	-5.72304	-6.98945	-7.45558	-5.92043	-7.08751	-7.19488	-7.62227	-6.98945	-8.46551	-6.26491	-7.45558	-6.89997	-7.62227	-6.81774	-6.54047	-6.81774	-6.54047	-6.89997	-6.66999	-6.98945	-6.66999	-6.48066	-6.31589	-7.19488	-6.12762	-5.10866	-5.68323	-8.08771	-6.54047	-6.81774	-6.60313	-6.31589	-6.89997	-6.08407	-6.54047	-4.32542	-6.08407	-4.71664	-6.54047	-4.42311
EIF2B2@hsa-miR-496.1@7mer-m8	EIF2B2	hsa-miR-496.1	7mer-m8	-5.84174	-5.72304	-5.3803	-5.0796	-5.61514	-5.21639	-6.98945	-6.04227	-6.21741	-6.48066	-6.26491	-6.7411	-6.36859	-6.42285	-5.95969	-7.19488	-4.99991	-5.61514	-2.93889	-6.08407	-6.12762	-6.66999	-6.31589	-6.31589	-4.99991	-5.65191	-7.19488	-5.95969	-6.60313	-6.7411	-6.04227	-5.92043	-6.54047	-5.72304	-3.68826	-5.99969	-5.80195	-4.99991	-5.10866	-4.47352	-5.61514	-6.60313	-6.26491	-5.84174	-6.60313	-6.98945	-5.84174	-3.43911	-5.7604	-6.48066	-6.12762	-6.17232	-6.12762	-6.04227	-6.60313	-6.81774	-5.31605	-4.52515	-6.89997	-6.48066	-5.65191	-4.87996	-5.31605	-6.54047	-5.54485	-5.99969	-5.65191	-3.46683	-4.50849	-6.31589	-6.81774	-7.08751	-4.71664	-5.65191	-5.61514	-6.98945	-5.65191	-7.19488	-7.62227	-6.98945	-8.46551	-6.26491	-7.45558	-5.72304	-7.62227	-5.65191	-5.35129	-5.44524	-5.58079	-6.89997	-6.66999	-6.98945	-6.66999	-6.48066	-6.31589	-5.80195	-6.12762	-3.4573	-6.48066	-8.08771	-6.54047	-5.47442	-6.60313	-6.31589	-6.89997	-5.47442	-6.54047	-3.31136	-5.21639	-4.71664	-6.54047	-4.42311
EIF2B2@hsa-miR-6835-3p@7mer-1a	EIF2B2	hsa-miR-6835-3p	7mer-1a	-5.84174	-5.72304	-5.3803	-5.0796	-5.61514	-5.21639	-5.92043	-6.04227	-6.21741	-6.48066	-5.65191	-6.7411	-6.36859	-6.42285	-5.95969	-6.08407	-6.36859	-5.61514	-5.80195	-6.08407	-6.12762	-5.44524	-5.35129	-5.18863	-6.60313	-4.20177	-5.68323	-6.7411	-6.60313	-6.7411	-6.17232	-5.92043	-6.54047	-4.8312	-4.8312	-4.95209	-5.80195	-6.31589	-5.10866	-5.16107	-4.42311	-6.60313	-5.7604	-6.04227	-6.60313	-6.98945	-5.84174	-4.78963	-4.74024	-6.48066	-6.89997	-5.3803	-5.0796	-6.04227	-6.60313	-5.58079	-3.07708	-4.52515	-6.89997	-5.28334	-5.65191	-4.87996	-6.89997	-6.54047	-6.48066	-5.99969	-6.54047	-5.16107	-6.08407	-6.31589	-6.81774	-5.44524	-5.72304	-5.65191	-5.61514	-6.98945	-7.08751	-7.19488	-7.62227	-6.98945	-5.84174	-5.3803	-7.45558	-6.89997	-7.62227	-6.81774	-5.50715	-6.81774	-6.54047	-6.89997	-6.66999	-6.98945	-6.66999	-5.31605	-5.3803	-5.80195	-6.12762	-5.10866	-6.48066	-8.08771	-6.54047	-5.18863	-5.50715	-6.31589	-6.89997	-6.08407	-6.54047	-4.32542	-6.08407	-4.71664	-6.54047	-4.42311
EIF2B2@hsa-miR-7-5p@7mer-1a	EIF2B2	hsa-miR-7-5p	7mer-1a	-3.29624	-4.81065	-2.72254	-2.70682	-4.65852	-4.69807	-5.54485	-5.28334	-6.21741	-5.50715	-5.65191	-5.3803	-4.76625	-6.42285	-4.90247	-6.08407	-6.36859	-4.6763	-3.7015	-3.91527	-4.17326	-4.81065	-6.31589	-3.82636	-4.99991	-3.68826	-5.0796	-5.95969	-5.61514	-5.3803	-6.17232	-5.92043	-5.31605	-4.23322	-5.88149	-4.10189	-5.80195	-4.8312	-3.7239	-3.63461	-3.51317	-6.60313	-5.65191	-5.68323	-5.54485	-5.61514	-4.08911	-3.43911	-5.7604	-5.3803	-6.31589	-5.3803	-3.32761	-3.96626	-6.60313	-3.97841	-5.31605	-4.52515	-5.54485	-4.63987	-4.76625	-4.87996	-5.72304	-5.44524	-5.3803	-4.97545	-5.65191	-2.87277	-4.01964	-4.8312	-5.68323	-5.0531	-4.61785	-4.58162	-5.02631	-5.72304	-5.58079	-4.74024	-5.13441	-6.98945	-5.0531	-5.02631	-4.99991	-4.52515	-4.8312	-4.99991	-4.90247	-4.49126	-4.92447	-5.0531	-4.32542	-5.28334	-4.81065	-4.43876	-4.6763	-5.50715	-4.90247	-3.87415	-5.50715	-5.58079	-5.35129	-4.95209	-5.50715	-6.31589	-5.92043	-5.13441	-5.41244	-2.64933	-5.21639	-3.00475	-5.58079	-4.42311
EIF2B3@hsa-miR-128-3p@7mer-m8	EIF2B3	hsa-miR-128-3p	7mer-m8	-8.49722	-8.08771	-7.08751	-8.08771	-8.59857	-8.59297	-8.50495	-8.54353	-8.58422	-7.82491	-8.73346	-8.08771	-8.08771	-7.82491	-8.08771	-8.49883	-8.58541	-8.08771	-8.87606	-8.48018	-8.70823	-8.50331	-8.68453	-8.6307	-8.48072	-8.6733	-8.5341	-8.65616	-8.08771	-8.4802	-8.65532	-8.61759	-8.51969	-8.08771	-8.5978	-8.08771	-8.66784	-8.61534	-8.47261	-8.49512	-7.31638	-5.95969	-6.31589	-6.54047	-7.82491	-7.08751	-8.53037	-8.53639	-8.5633	-7.62227	-6.66999	-6.26491	-8.58439	-8.08771	-7.82491	-8.62114	-7.19488	-8.08771	-7.62227	-8.50456	-8.49369	-5.72304	-8.53329	-8.61122	-8.08771	-8.08771	-8.08771	-7.31638	-8.47421	-6.7411	-8.48036	-8.53703	-8.50098	-8.59279	-8.63028	-8.52304	-8.08771	-8.60298	-6.17232	-8.92363	-8.57556	-8.47293	-8.47347	-8.50229	-8.49152	-8.48805	-5.47442	-8.68012	-8.46581	-8.60277	-8.52181	-8.61908	-8.55178	-6.66999	-7.82491	-8.54045	-8.47672	-7.82491	-6.48066	-6.12762	-8.48635	-8.5381	-6.81774	-6.26491	-8.57606	-6.08407	-8.08771	-7.82491	-7.82491	-7.62227	-8.48438	-5.21639
EIF2B3@hsa-miR-216a-5p@7mer-m8	EIF2B3	hsa-miR-216a-5p	7mer-m8	-8.49722	-2.51251	-7.08751	-8.08771	-8.59857	-8.59297	-8.50495	-8.54353	-8.58422	-7.82491	-8.73346	-8.08771	-8.08771	-7.82491	-8.08771	-8.49883	-8.58541	-8.08771	-8.87606	-8.48018	-8.70823	-8.50331	-8.68453	-8.6307	-8.48072	-8.6733	-8.5341	-8.65616	-8.08771	-8.4802	-8.65532	-8.61759	-8.51969	-8.08771	-8.5978	-8.08771	-8.66784	-8.61534	-8.47261	-8.49512	-7.31638	-5.95969	-6.31589	-6.54047	-7.82491	-7.08751	-8.53037	-8.53639	-8.5633	-6.04227	-6.66999	-6.26491	-8.58439	-8.08771	-7.82491	-8.62114	-7.19488	-8.08771	-7.62227	-8.50456	-8.49369	-5.72304	-8.53329	-8.61122	-8.08771	-8.08771	-8.08771	-4.01964	-8.47421	-6.7411	-8.48036	-8.53703	-8.50098	-8.59279	-8.63028	-8.52304	-8.08771	-8.60298	-5.61514	-8.92363	-8.57556	-8.47293	-8.47347	-8.50229	-8.49152	-8.48805	-6.26491	-8.68012	-8.46581	-8.60277	-8.52181	-8.61908	-8.55178	-6.66999	-7.82491	-8.54045	-8.47672	-7.82491	-6.48066	-6.12762	-8.48635	-8.5381	-6.81774	-6.26491	-8.57606	-6.08407	-8.08771	-7.82491	-7.82491	-7.62227	-8.48438	-5.21639
EIF2B3@hsa-miR-335-5p@7mer-1a	EIF2B3	hsa-miR-335-5p	7mer-1a	-8.49722	-8.08771	-7.08751	-8.08771	-8.59857	-8.59297	-8.50495	-8.54353	-8.58422	-7.82491	-8.73346	-8.08771	-8.08771	-7.82491	-8.08771	-8.49883	-8.58541	-8.08771	-8.87606	-8.48018	-8.70823	-8.50331	-8.68453	-8.6307	-8.48072	-8.6733	-8.5341	-8.65616	-8.08771	-8.4802	-8.65532	-8.61759	-8.51969	-8.08771	-8.5978	-8.08771	-8.66784	-8.61534	-8.47261	-8.49512	-7.31638	-5.95969	-6.31589	-6.54047	-7.82491	-7.08751	-8.53037	-8.53639	-8.5633	-7.62227	-6.66999	-6.26491	-8.58439	-8.08771	-7.82491	-8.62114	-7.19488	-8.08771	-7.62227	-8.50456	-8.49369	-5.72304	-8.53329	-8.61122	-8.08771	-8.08771	-8.08771	-7.31638	-8.47421	-6.7411	-8.48036	-8.53703	-8.50098	-8.59279	-8.63028	-8.52304	-8.08771	-8.60298	-6.17232	-8.92363	-8.57556	-8.47293	-8.47347	-8.50229	-8.49152	-8.48805	-6.26491	-8.68012	-8.46581	-8.60277	-8.52181	-8.61908	-8.55178	-6.66999	-7.82491	-8.54045	-8.47672	-7.82491	-6.48066	-6.12762	-8.48635	-8.5381	-6.81774	-6.26491	-8.57606	-6.08407	-8.08771	-7.82491	-7.82491	-7.62227	-8.48438	-5.21639
EIF2B3@hsa-miR-599@8mer	EIF2B3	hsa-miR-599	8mer	-8.49722	-8.08771	-7.08751	-8.08771	-8.59857	-8.59297	-8.50495	-8.54353	-8.58422	-7.82491	-8.73346	-8.08771	-8.08771	-7.82491	-8.08771	-8.49883	-8.58541	-8.08771	-8.87606	-8.48018	-8.70823	-8.50331	-8.68453	-8.6307	-8.48072	-8.6733	-8.5341	-8.65616	-8.08771	-8.4802	-8.65532	-8.61759	-8.51969	-8.08771	-8.5978	-8.08771	-8.66784	-8.61534	-8.47261	-8.49512	-7.31638	-5.95969	-6.31589	-6.54047	-7.82491	-7.08751	-8.53037	-8.53639	-8.5633	-7.62227	-6.66999	-6.26491	-8.58439	-8.08771	-7.82491	-8.62114	-7.19488	-8.08771	-7.62227	-8.50456	-8.49369	-5.72304	-8.53329	-8.61122	-5.72304	-8.08771	-8.08771	-7.31638	-8.47421	-6.7411	-8.48036	-8.53703	-8.50098	-8.59279	-8.63028	-8.52304	-8.08771	-8.60298	-6.17232	-8.92363	-8.57556	-8.47293	-8.47347	-8.50229	-8.49152	-8.48805	-6.26491	-8.68012	-8.46581	-8.60277	-8.52181	-8.61908	-8.55178	-6.66999	-7.82491	-8.54045	-8.47672	-7.82491	-6.48066	-6.12762	-8.48635	-8.5381	-6.81774	-6.26491	-8.57606	-6.08407	-8.08771	-7.82491	-7.82491	-7.62227	-8.48438	-5.21639
EIF2B5@hsa-miR-125b-5p@8mer	EIF2B5	hsa-miR-125b-5p	8mer	-4.14538	-4.50849	-3.03112	-2.97341	-4.18775	-8.59064	-8.50812	-5.47442	-4.61785	-5.7604	-5.47442	-5.50715	-3.65527	-5.3803	-4.74024	-5.95969	-5.41244	-4.2776	-4.52515	-4.08911	-5.10866	-4.95209	-5.35129	-5.0531	-5.24874	-3.33658	-5.24874	-5.13441	-5.44524	-5.58079	-5.72304	-4.8312	-5.31605	-4.59924	-4.50849	-8.08771	-4.74024	-8.56116	-3.7015	-4.23322	-3.29624	-6.04227	-5.65191	-5.68323	-4.8312	-5.31605	-4.08911	-4.00644	-8.53464	-6.08407	-5.7604	-4.8312	-4.54526	-4.56202	-5.50715	-5.10866	-3.5629	-7.31638	-5.92043	-8.48076	-5.65191	-2.99444	-5.80195	-5.50715	-5.3803	-4.95209	-5.68323	-2.86887	-3.78098	-4.45657	-5.18863	-5.21639	-4.37277	-5.0796	-4.59924	-5.65191	-5.65191	-5.54485	-5.44524	-4.15909	-5.13441	-4.92447	-4.99991	-4.95209	-5.21639	-5.3803	-4.99991	-5.35129	-4.92447	-4.99991	-4.71664	-8.55148	-5.72304	-4.85625	-5.41244	-5.18863	-8.08771	-3.91527	-6.60313	-5.21639	-5.95969	-4.99991	-5.28334	-4.56202	-5.58079	-4.85625	-5.80195	-3.7239	-5.21639	-4.04882	-8.08771	-2.29886
EIF2B5@hsa-miR-195-5p@7mer-m8	EIF2B5	hsa-miR-195-5p	7mer-m8	-8.53213	-8.08771	-8.08771	-7.45558	-8.59582	-8.59064	-8.50812	-8.51799	-8.50145	-7.82491	-8.69684	-8.08771	-7.62227	-7.82491	-8.08771	-8.47991	-8.52615	-8.08771	-8.82107	-8.5132	-8.62613	-8.50501	-8.62914	-8.58359	-8.08771	-8.59088	-8.53707	-8.60888	-8.08771	-8.49355	-8.63331	-8.57007	-8.48686	-7.82491	-8.4876	-8.08771	-8.58548	-8.56116	-8.51105	-8.48457	-7.45558	-6.04227	-6.7411	-6.60313	-7.82491	-8.46563	-8.54339	-8.54391	-8.53464	-8.08771	-6.89997	-6.26491	-8.57584	-7.82491	-8.48909	-8.6202	-7.08751	-7.31638	-7.62227	-8.48076	-8.08771	-5.68323	-8.51168	-8.57961	-8.08771	-8.08771	-7.62227	-6.81774	-7.31638	-6.54047	-8.08771	-8.51269	-8.08771	-8.561	-8.60013	-8.52777	-8.08771	-8.59084	-6.54047	-8.77608	-8.5801	-8.08771	-8.46861	-8.49898	-8.48872	-8.4928	-6.42285	-8.65765	-8.08771	-8.52753	-8.51508	-8.55148	-8.48555	-6.48066	-7.82491	-8.52574	-8.08771	-7.45558	-6.60313	-6.17232	-8.08771	-8.51007	-7.31638	-6.31589	-8.54895	-6.08407	-8.08771	-7.45558	-7.62227	-6.60313	-8.08771	-4.95209
EIF2B5@hsa-miR-200b-3p@7mer-m8	EIF2B5	hsa-miR-200b-3p	7mer-m8	-4.76625	-8.08771	-8.08771	-7.45558	-4.95209	-8.59064	-8.50812	-8.51799	-8.50145	-7.82491	-8.69684	-8.08771	-7.62227	-7.82491	-8.08771	-8.47991	-8.52615	-5.61514	-0.310931	-8.5132	0.32131	0.686396	-8.62914	-8.58359	-8.08771	-8.59088	-0.153107	-0.193335	-0.284119	0.0827164	-8.63331	-8.57007	-8.48686	-7.82491	-1.01365	-8.08771	-0.106928	-8.56116	-8.51105	-8.48457	-7.45558	-6.04227	0.250413	-6.60313	-7.82491	-8.46563	0.642475	-8.54391	-8.53464	-8.08771	-6.89997	-6.26491	-8.57584	-7.82491	-8.48909	-8.6202	-7.08751	-7.31638	-7.62227	-8.48076	-8.08771	-5.68323	-8.51168	-8.57961	-8.08771	-8.08771	-7.62227	-6.81774	-7.31638	-6.54047	-8.08771	-8.51269	-8.08771	-8.561	-0.132661	-8.52777	-8.08771	-8.59084	-6.54047	-8.77608	0.138057	-8.08771	-0.336791	-8.49898	-8.48872	-8.4928	-6.42285	-0.501424	-8.08771	-8.52753	-8.51508	-8.55148	-8.48555	-6.48066	-7.82491	-8.52574	-0.922707	-7.45558	-6.60313	-6.17232	-8.08771	-8.51007	-0.715017	-6.31589	-0.341645	-6.08407	-8.08771	-1.13339	-7.62227	-0.436058	-8.08771	-4.95209
EIF2D@hsa-miR-186-5p@8mer	EIF2D	hsa-miR-186-5p	8mer	-4.63987	-4.76625	-4.52515	-3.4761	-2.38256	-5.13441	-5.92043	-5.47442	-5.0531	-6.42285	-5.99969	-5.95969	-4.54526	-5.65191	-5.92043	-6.12762	-8.08771	-5.65191	-4.3579	-4.99991	-6.60313	-6.21741	-5.28334	-5.31605	-5.24874	-6.66999	-5.88149	-6.12762	-6.81774	-5.84174	-6.26491	-5.44524	-2.92493	-6.36859	-6.08407	-4.78963	-4.76625	-6.60313	-5.47442	-4.54526	-2.86481	-5.24874	-6.26491	-6.42285	-5.95969	-5.31605	-4.69807	-6.54047	-4.95209	-6.21741	-6.42285	-5.44524	-4.76625	-5.0531	-5.50715	-5.88149	-6.81774	-4.21579	-6.12762	-5.65191	-5.68323	-3.96626	-5.88149	-4.85625	-5.7604	-5.50715	-5.72304	-4.04882	-4.90247	-5.0531	-5.99969	-5.3803	-5.16107	-5.7604	-5.80195	-5.92043	-5.95969	-5.54485	-5.68323	-5.47442	-5.84174	-5.47442	-5.88149	-5.3803	-6.04227	-5.7604	-5.50715	-5.35129	-5.61514	-6.26491	-5.80195	-5.44524	-5.80195	-5.41244	-5.41244	-5.84174	-5.61514	-4.65852	-5.84174	-5.95969	-6.08407	-5.50715	-5.80195	-6.81774	-6.04227	-8.53334	-5.95969	-3.76967	-5.47442	-4.21579	-5.88149	-9.15017
EIF2S1@hsa-miR-106b-5p@7mer-m8	EIF2S1	hsa-miR-106b-5p	7mer-m8	-4.00644	-4.95209	-2.4922	-2.47865	-4.29369	-2.82948	-5.18863	-6.54047	-3.73467	-5.99969	-5.31605	-4.6763	-3.2405	-4.92447	-5.02631	-4.8312	-5.58079	-3.42106	-3.5525	-3.4761	-3.71295	-5.44524	-5.99969	-3.34429	-5.99969	-3.0363	-5.50715	-5.13441	-4.90247	-5.58079	-5.68323	-4.95209	-4.90247	-4.24825	-4.69807	-3.8031	-3.91527	-3.90269	-2.49416	-3.67705	-3.74627	-4.78963	-4.90247	-5.72304	-4.15909	-4.76625	-2.82596	-2.85332	-4.00644	-6.12762	-8.08771	-4.56202	-4.32542	-3.54209	-4.3579	-3.97841	-3.51317	-3.64449	-5.13441	-5.47442	-4.21579	-3.113	-4.74024	-5.44524	-5.54485	-5.21639	-5.10866	-2.81825	-3.4573	-4.69807	-4.97545	-5.3803	-4.29369	-4.43876	-4.95209	-5.65191	-5.02631	-4.47352	-4.97545	-5.47442	-5.50715	-4.92447	-5.18863	-5.13441	-5.31605	-5.13441	-4.95209	-4.95209	-4.85625	-5.72304	-3.32761	-5.13441	-5.31605	-4.38915	-4.56202	-6.26491	-4.63987	-3.18981	-5.0531	-5.18863	-5.28334	-4.49126	-4.97545	-5.10866	-5.02631	-3.8885	-5.0531	-6.81774	-4.59924	-2.618	-4.52515	-2.9026
EIF2S1@hsa-miR-124-3p.1@7mer-m8	EIF2S1	hsa-miR-124-3p.1	7mer-m8	-4.00644	-7.82491	-4.04882	-5.0531	-5.92043	-6.66999	-6.60313	-6.54047	-4.13114	-6.66999	-6.26491	-6.36859	-5.50715	-5.35129	-6.60313	-6.89997	-6.81774	-4.95209	-4.65852	-4.69807	-6.12762	-6.04227	-5.99969	-6.31589	-5.99969	-4.29369	-5.54485	-6.98945	-6.60313	-5.7604	-6.98945	-5.80195	-5.61514	-5.72304	-6.31589	-5.99969	-5.80195	-7.08751	-4.50849	-5.68323	-6.81774	-5.24874	-5.7604	-7.31638	-5.7604	-8.46327	-6.7411	-7.19488	-6.08407	-8.47777	-6.42285	-7.45558	-6.26491	-6.60313	-5.47442	-6.81774	-4.95209	-5.0531	-5.31605	-5.21639	-5.3803	-6.26491	-6.48066	-5.54485	-6.7411	-6.66999	-5.50715	-5.99969	-6.21741	-5.88149	-6.12762	-6.12762	-5.65191	-6.7411	-6.7411	-6.60313	-5.7604	-6.17232	-5.65191	-6.17232	-6.54047	-6.17232	-5.84174	-6.26491	-6.60313	-6.7411	-5.50715	-6.21741	-6.04227	-5.41244	-7.62227	-6.7411	-4.90247	-5.80195	-4.8312	-6.26491	-5.41244	-6.31589	-7.62227	-6.31589	-6.04227	-5.18863	-6.98945	-7.19488	-5.68323	-7.31638	-6.89997	-6.81774	-5.84174	-5.16107	-5.61514	-6.12762
EIF2S1@hsa-miR-1271-5p@7mer-1a	EIF2S1	hsa-miR-1271-5p	7mer-1a	-5.35129	-7.82491	-5.68323	-5.0531	-5.92043	-4.69807	-5.92043	-6.54047	-5.47442	-6.66999	-6.26491	-6.36859	-4.49126	-6.81774	-5.61514	-6.89997	-6.81774	-4.95209	-6.12762	-5.88149	-6.12762	-6.04227	-4.87996	-6.31589	-4.08911	-6.21741	-5.68323	-5.95969	-5.41244	-7.08751	-6.98945	-5.80195	-6.54047	-4.90247	-4.69807	-4.10189	-5.80195	-5.47442	-5.18863	-4.52515	-6.81774	-4.78963	-5.92043	-7.31638	-5.21639	-5.95969	-6.7411	-4.99991	-6.08407	-6.12762	-6.17232	-7.45558	-5.16107	-6.60313	-5.47442	-6.81774	-4.95209	-3.99138	-5.7604	-5.47442	-5.95969	-6.26491	-6.48066	-6.08407	-5.68323	-5.68323	-5.50715	-3.92749	-6.21741	-5.88149	-6.12762	-5.3803	-5.65191	-5.65191	-5.58079	-6.60313	-6.26491	-4.87996	-5.65191	-3.85027	-6.54047	-6.17232	-6.81774	-4.97545	-6.60313	-6.7411	-8.08771	-6.21741	-6.04227	-5.61514	-5.7604	-5.28334	-5.54485	-5.80195	-5.95969	-5.47442	-6.17232	-6.31589	-7.62227	-5.7604	-6.04227	-5.44524	-6.98945	-7.19488	-6.81774	-7.31638	-5.50715	-3.67705	-5.18863	-3.95369	-5.68323	-3.43911
EIF2S1@hsa-miR-135a-5p@7mer-m8	EIF2S1	hsa-miR-135a-5p	7mer-m8	-5.35129	-5.58079	-3.34429	-3.34429	-5.92043	-6.66999	-6.60313	-5.31605	-5.47442	-6.66999	-6.26491	-6.36859	-5.50715	-6.81774	-5.61514	-6.89997	-6.81774	-6.66999	-6.12762	-5.88149	-5.0531	-6.04227	-5.99969	-5.18863	-5.99969	-6.21741	-7.62227	-5.95969	-6.60313	-7.08751	-6.98945	-5.80195	-6.54047	-5.72304	-5.0531	-5.99969	-5.80195	-7.08751	-6.81774	-4.52515	-6.81774	-8.47227	-7.45558	-7.31638	-6.98945	-8.46327	-6.7411	-7.19488	-6.08407	-6.12762	-8.08771	-7.45558	-6.26491	-6.60313	-7.45558	-6.81774	-4.95209	-5.0531	-6.31589	-5.47442	-5.95969	-6.26491	-6.48066	-6.08407	-6.7411	-6.66999	-6.26491	-5.99969	-6.21741	-5.88149	-6.12762	-6.12762	-5.65191	-6.7411	-6.7411	-6.60313	-6.26491	-6.17232	-5.65191	-6.17232	-6.54047	-6.17232	-6.81774	-6.26491	-6.60313	-6.7411	-8.08771	-6.21741	-6.04227	-6.60313	-7.62227	-6.7411	-6.12762	-5.21639	-4.8312	-6.26491	-4.95209	-6.31589	-7.62227	-6.31589	-6.98945	-6.36859	-6.98945	-7.19488	-6.81774	-7.31638	-6.89997	-3.67705	-5.84174	-3.95369	-5.47442	-6.12762
EIF2S1@hsa-miR-135a-5p@8mer	EIF2S1	hsa-miR-135a-5p	8mer	-5.35129	-7.82491	-5.68323	-5.0531	-5.92043	-6.66999	-6.60313	-6.54047	-5.47442	-6.66999	-6.26491	-6.36859	-5.50715	-6.81774	-6.60313	-6.89997	-6.81774	-6.66999	-6.12762	-5.88149	-6.12762	-6.04227	-5.99969	-6.31589	-5.99969	-6.21741	-7.62227	-6.98945	-6.60313	-7.08751	-6.98945	-5.80195	-6.54047	-5.72304	-6.31589	-5.99969	-5.80195	-7.08751	-6.81774	-5.68323	-6.81774	-8.47227	-7.45558	-7.31638	-6.98945	-8.46327	-6.7411	-7.19488	-6.08407	-8.47777	-8.08771	-7.45558	-6.26491	-6.60313	-7.45558	-6.81774	-4.95209	-5.0531	-6.31589	-6.08407	-5.95969	-6.26491	-6.48066	-6.08407	-6.7411	-6.66999	-6.26491	-5.99969	-6.21741	-5.88149	-6.12762	-6.12762	-5.65191	-6.7411	-6.7411	-6.60313	-6.26491	-6.17232	-6.89997	-6.17232	-6.54047	-6.17232	-6.81774	-6.26491	-6.60313	-6.7411	-8.08771	-6.21741	-6.04227	-6.60313	-7.62227	-6.7411	-6.12762	-5.80195	-5.95969	-6.26491	-6.17232	-6.31589	-7.62227	-6.31589	-6.98945	-6.36859	-6.98945	-7.19488	-6.81774	-7.31638	-6.89997	-6.81774	-5.84174	-5.16107	-7.62227	-6.12762
EIF2S1@hsa-miR-182-5p@7mer-1a	EIF2S1	hsa-miR-182-5p	7mer-1a	-4.00644	-5.7604	-5.68323	-2.91597	-4.69807	-4.42311	-5.50715	-4.49126	-2.74213	-5.68323	-5.65191	-4.90247	-3.81476	-5.58079	-6.60313	-6.08407	-6.81774	-3.16976	-3.5525	-5.88149	-3.92749	-4.97545	-4.87996	-4.6763	-4.92447	-6.21741	-5.68323	-5.13441	-5.61514	-5.7604	-6.98945	-4.21579	-5.61514	-4.24825	-4.03377	-2.60385	-5.80195	-4.92447	-4.00644	-3.67705	-3.22635	-8.47227	-5.35129	-5.72304	-4.90247	-5.65191	-3.41282	-4.50849	-4.76625	-5.0531	-6.17232	-4.97545	-4.69807	-4.85625	-4.3579	-4.74024	-3.51317	-3.29624	-5.18863	-4.76625	-5.65191	-3.8885	-5.28334	-5.54485	-5.3803	-5.21639	-5.31605	-3.92749	-4.54526	-5.88149	-6.12762	-4.95209	-5.65191	-5.3803	-4.95209	-5.58079	-5.21639	-4.74024	-5.44524	-5.18863	-5.13441	-4.95209	-5.84174	-6.26491	-5.50715	-5.61514	-4.95209	-4.76625	-5.31605	-5.41244	-5.0796	-1.17543	-6.12762	-4.74024	-4.8312	-5.35129	-4.74024	-2.9687	-5.18863	-5.47442	-5.65191	-4.95209	-5.21639	-5.68323	-5.21639	-5.61514	-5.68323	-2.76113	-5.84174	-3.22635	-5.28334	-2.24801
EIF2S1@hsa-miR-26a-5p@7mer-1a	EIF2S1	hsa-miR-26a-5p	7mer-1a	-2.81825	-5.18863	-2.33378	-5.0531	-3.99138	-4.07451	-5.72304	-3.97841	-4.13114	-5.41244	-5.65191	-4.38915	-2.31884	-5.02631	-4.13114	-5.13441	-4.95209	-2.49627	-3.28084	-4.69807	-3.71295	-5.44524	-3.96626	-3.8385	-4.08911	-2.60147	-5.50715	-5.80195	-5.18863	-5.16107	-5.58079	-4.00644	-4.76625	-3.60306	-3.34429	-4.10189	-3.8385	-3.90269	-3.73467	-3.67705	-2.63839	-4.34105	-5.35129	-5.31605	-4.54526	-4.92447	-3.28084	-4.14538	-3.67705	-4.1177	-5.68323	-3.68826	-4.69807	-3.3189	-4.3579	-3.97841	-2.90672	-2.39719	-5.7604	-4.45657	-5.3803	-3.48535	-4.92447	-4.61785	-4.99991	-4.99991	-4.92447	-2.71943	-2.92983	-4.14538	-5.28334	-3.79184	-4.18775	-5.3803	-4.38915	-5.50715	-5.21639	-4.87996	-5.0531	-3.85027	-5.0796	-5.02631	-5.0796	-5.3803	-5.3803	-4.90247	-4.90247	-4.01964	-5.31605	-4.85625	-4.37277	-5.41244	-4.30895	-4.50849	-5.16107	-5.21639	-4.85625	-3.15714	-5.10866	-5.24874	-5.13441	-4.81065	-5.0796	-5.10866	-5.68323	-4.43876	-5.16107	-2.46788	-4.43876	-3.51317	-5.61514	-2.67183
EIF2S1@hsa-miR-29a-3p@7mer-m8	EIF2S1	hsa-miR-29a-3p	7mer-m8	-0.0175027	-1.56581	-0.458304	-1.14517	-1.53272	-0.637957	-0.941759	-1.54363	-0.32418	-1.55695	-0.955558	-1.66603	-0.532942	-0.98023	-1.69807	-1.71133	-1.33466	-0.911822	-1.15002	-1.17606	-0.540397	-1.16037	-1.40557	-1.89423	-0.565712	-0.411501	-1.84151	-1.80517	-1.71349	-1.53613	-2.08197	-0.605109	-1.09209	-1.19613	-1.24682	-1.44648	-1.23	-1.46988	-0.611375	-1.43815	-1.59797	-0.929463	-1.14186	-1.91967	-1.75389	-1.59974	-1.18334	-1.039	-1.27769	-0.946476	-1.99404	-1.77121	-0.930658	-1.50925	-0.773444	-0.964076	-0.328446	-1.10157	-0.978428	-0.782885	-0.853252	-1.46174	-1.14939	-1.28547	-1.46295	-1.25327	-1.25747	-0.742275	-0.748522	-1.29473	-0.807102	-0.41208	-1.25747	-1.6204	-1.54884	-1.13687	-0.965218	-0.938791	-1.7033	-0.857555	-1.05075	-1.72188	-1.11161	-0.455064	-2.00083	-1.667	-1.16488	-0.67644	-0.888496	-0.503461	-1.09056	-1.41212	-2.08087	-1.28409	-1.3872	-1.66298	-1.01511	-0.99086	-1.34339	-1.65902	-1.45087	-1.53527	-1.42768	-2.17594	-1.77121	-1.73616	-1.5786	-1.27527	-1.07833	-0.988159	-0.7229	-0.152769
EIF2S1@hsa-miR-302c-3p.2@7mer-m8	EIF2S1	hsa-miR-302c-3p.2	7mer-m8	-4.00644	-7.82491	-5.68323	-5.0531	-4.29369	-6.66999	-6.60313	-5.31605	-3.01493	-5.99969	-5.02631	-6.36859	-3.81476	-5.02631	-5.61514	-6.08407	-6.81774	-5.47442	-3.28084	-5.88149	-3.59329	-4.76625	-5.99969	-5.18863	-5.99969	-3.53175	-5.68323	-4.85625	-6.60313	-5.58079	-6.04227	-4.78963	-6.54047	-5.72304	-6.31589	-4.10189	-4.65852	-7.08751	-6.81774	-5.68323	-4.06168	-8.47227	-5.92043	-5.88149	-4.61785	-5.65191	-4.15909	-4.50849	-6.08407	-5.47442	-5.7604	-7.45558	-5.16107	-6.60313	-4.47352	-4.74024	-4.10189	-5.0531	-5.54485	-5.47442	-5.65191	-3.8885	-5.68323	-5.44524	-5.68323	-5.41244	-5.50715	-5.99969	-3.7239	-5.88149	-6.12762	-6.12762	-5.65191	-5.65191	-6.7411	-6.60313	-5.7604	-6.17232	-5.13441	-6.17232	-5.72304	-5.0531	-6.81774	-5.3803	-4.99991	-5.50715	-5.50715	-4.95209	-5.54485	-5.41244	-7.62227	-6.7411	-6.12762	-5.80195	-4.92447	-5.61514	-5.41244	-6.31589	-7.62227	-5.47442	-5.65191	-6.36859	-6.98945	-5.10866	-5.3803	-5.28334	-5.68323	-6.81774	-5.84174	-3.22635	-5.61514	-3.43911
EIF2S1@hsa-miR-338-3p@7mer-m8	EIF2S1	hsa-miR-338-3p	7mer-m8	-5.35129	-7.82491	-5.68323	-5.0531	-5.92043	-5.28334	-6.60313	-6.54047	-5.47442	-6.66999	-5.65191	-6.36859	-5.50715	-6.81774	-6.60313	-6.89997	-6.81774	-6.66999	-4.65852	-5.88149	-6.12762	-6.04227	-5.99969	-6.31589	-5.99969	-4.29369	-5.68323	-5.95969	-6.60313	-7.08751	-6.17232	-4.95209	-6.54047	-5.72304	-6.31589	-5.99969	-5.80195	-7.08751	-6.81774	-4.03377	-6.81774	-8.47227	-5.92043	-7.31638	-6.98945	-8.46327	-6.7411	-4.99991	-6.08407	-8.47777	-6.17232	-7.45558	-5.16107	-6.60313	-5.47442	-6.81774	-4.95209	-5.0531	-6.31589	-6.08407	-5.95969	-3.8885	-6.48066	-5.54485	-6.7411	-5.68323	-6.26491	-5.99969	-6.21741	-5.88149	-6.12762	-6.12762	-4.85625	-6.7411	-6.7411	-6.60313	-6.26491	-6.17232	-6.89997	-5.47442	-6.54047	-6.17232	-6.81774	-6.26491	-6.60313	-6.7411	-8.08771	-6.21741	-6.04227	-6.60313	-7.62227	-6.7411	-4.90247	-5.80195	-5.95969	-6.26491	-6.17232	-4.56202	-7.62227	-6.31589	-6.04227	-6.36859	-6.98945	-7.19488	-6.81774	-7.31638	-6.89997	-6.81774	-5.84174	-5.16107	-7.62227	-6.12762
EIF2S1@hsa-miR-340-5p@8mer	EIF2S1	hsa-miR-340-5p	8mer	-0.842961	-1.3328	-0.858444	-0.910933	-1.38982	-1.18892	-1.40596	-1.13246	-0.392417	-1.63209	-1.2543	-1.78437	-0.740029	-1.93905	-1.5898	-1.48905	-2.23983	-3.42106	-1.05965	-1.8801	-0.811242	-1.35484	-1.13592	-1.89423	-1.51219	-1.26713	-1.8148	-2.53488	-1.87202	-1.82145	-1.40742	-1.82437	-1.37706	-0.927427	-1.35269	-1.696	-1.64916	-1.75878	-0.411788	-2.15271	-1.32158	-0.836854	-1.54673	-1.93284	-1.33208	-1.13214	-1.02577	-0.613376	-0.902887	-0.752506	-1.79501	-1.66797	-0.621272	-1.55332	-1.0243	-1.04646	-1.29473	-1.85669	-1.67	-0.943214	-1.00182	-1.57626	-0.934928	-1.88398	-2.09963	-1.9273	-1.20206	-0.713054	-1.43494	-1.6675	-1.4529	-1.76417	-2.08378	-1.46665	-1.18334	-1.45087	-1.51357	-1.80822	-1.80633	-1.22798	-1.69807	-2.31494	-1.58271	-1.91068	-2.25662	-1.34414	-1.04236	-1.08584	-1.92797	-1.39243	-1.11405	-1.71551	-0.912778	-1.76365	-1.48702	-2.1496	-1.36983	-1.08401	-1.67409	-1.86107	-1.0221	-1.17509	-1.655	-1.21284	-1.39978	-1.34705	-1.50498	-0.871531	-1.04487	-1.22534	-1.07284	-0.385826
EIF2S1@hsa-miR-372-3p@7mer-m8	EIF2S1	hsa-miR-372-3p	7mer-m8	-3.7015	-5.58079	-3.04735	-2.70682	-5.92043	-6.66999	-6.60313	-6.54047	-5.47442	-6.66999	-6.26491	-6.36859	-3.81476	-6.81774	-6.60313	-6.89997	-6.81774	-5.47442	-3.81476	-4.69807	-3.92749	-4.56202	-5.99969	-4.6763	-5.99969	-4.29369	-5.68323	-6.98945	-6.60313	-5.7604	-6.98945	-5.80195	-6.54047	-4.52515	-6.31589	-5.99969	-4.65852	-5.18863	-6.81774	-4.03377	-4.59924	-5.24874	-5.7604	-7.31638	-5.7604	-5.31605	-4.38915	-4.99991	-6.08407	-5.16107	-6.17232	-7.45558	-5.16107	-4.85625	-4.6763	-5.18863	-4.10189	-3.99138	-5.18863	-5.47442	-5.65191	-6.26491	-6.48066	-5.54485	-6.7411	-5.68323	-6.26491	-5.99969	-4.54526	-4.69807	-6.12762	-5.3803	-5.65191	-6.7411	-5.58079	-5.84174	-6.26491	-5.31605	-5.65191	-6.17232	-6.54047	-5.35129	-5.65191	-5.13441	-5.65191	-5.61514	-5.50715	-6.21741	-5.54485	-5.72304	-7.62227	-6.7411	-5.54485	-5.80195	-5.95969	-5.61514	-5.18863	-4.56202	-7.62227	-5.7604	-5.88149	-6.36859	-5.50715	-4.85625	-5.68323	-4.97545	-5.68323	-6.81774	-5.35129	-3.51317	-7.62227	-6.12762
EIF2S1@hsa-miR-429@7mer-m8	EIF2S1	hsa-miR-429	7mer-m8	-4.38915	-7.82491	-5.68323	-3.34429	-5.92043	-5.28334	-5.92043	-4.49126	-5.47442	-5.68323	-6.26491	-5.61514	-4.49126	-6.81774	-6.60313	-6.08407	-6.81774	-5.47442	-3.81476	-4.18775	-4.61785	-6.04227	-5.99969	-5.18863	-5.99969	-3.21928	-5.68323	-5.95969	-5.31605	-5.58079	-6.17232	-4.95209	-5.61514	-4.52515	-6.31589	-5.99969	-4.10189	-5.18863	-6.81774	-4.52515	-4.06168	-5.24874	-7.45558	-5.88149	-4.74024	-5.65191	-4.15909	-4.99991	-6.08407	-5.47442	-5.95969	-4.97545	-6.26491	-6.60313	-4.47352	-4.74024	-3.51317	-5.0531	-5.7604	-5.47442	-5.65191	-6.26491	-5.31605	-6.08407	-5.54485	-5.68323	-5.31605	-3.92749	-3.7239	-3.71295	-6.12762	-5.3803	-5.65191	-6.7411	-4.95209	-6.60313	-5.7604	-6.17232	-5.65191	-6.17232	-5.61514	-6.17232	-5.41244	-6.26491	-5.65191	-5.35129	-5.3803	-5.35129	-5.41244	-6.60313	-7.62227	-6.7411	-5.54485	-5.80195	-5.31605	-5.47442	-5.41244	-4.56202	-5.80195	-6.31589	-5.88149	-5.18863	-5.50715	-7.19488	-5.92043	-5.61514	-5.41244	-3.0828	-5.84174	-3.95369	-5.68323	-2.9026
EIF2S1@hsa-miR-488-3p@8mer	EIF2S1	hsa-miR-488-3p	8mer	-5.35129	-7.82491	-5.68323	-3.34429	-5.92043	-5.28334	-6.60313	-6.54047	-5.47442	-6.66999	-6.26491	-6.36859	-5.50715	-6.81774	-5.61514	-6.08407	-5.88149	-6.66999	-4.65852	-5.88149	-6.12762	-6.04227	-5.99969	-6.31589	-5.99969	-6.21741	-5.68323	-6.98945	-5.61514	-7.08751	-6.17232	-5.80195	-6.54047	-5.72304	-6.31589	-5.99969	-5.80195	-7.08751	-5.18863	-5.68323	-6.81774	-8.47227	-7.45558	-7.31638	-6.98945	-8.46327	-6.7411	-7.19488	-6.08407	-8.47777	-8.08771	-4.97545	-6.26491	-6.60313	-5.47442	-6.81774	-4.95209	-3.99138	-6.31589	-6.08407	-5.95969	-6.26491	-5.68323	-6.08407	-5.68323	-6.66999	-6.26491	-5.99969	-6.21741	-5.88149	-6.12762	-6.12762	-5.65191	-5.65191	-6.7411	-5.84174	-6.26491	-6.17232	-6.89997	-6.17232	-6.54047	-5.35129	-6.81774	-6.26491	-6.60313	-6.7411	-8.08771	-6.21741	-6.04227	-6.60313	-7.62227	-6.7411	-5.54485	-5.21639	-5.95969	-6.26491	-6.17232	-6.31589	-7.62227	-6.31589	-6.98945	-6.36859	-5.3803	-7.19488	-6.81774	-7.31638	-6.89997	-6.81774	-5.84174	-5.16107	-7.62227	-6.12762
EIF2S1@hsa-miR-6835-3p@8mer	EIF2S1	hsa-miR-6835-3p	8mer	-2.25163	-3.7015	-1.97165	-2.47865	-4.29369	-3.17676	-4.76625	-4.20177	-2.74213	-5.68323	-3.76967	-4.6763	-1.94647	-4.56202	-3.24842	-4.43876	-4.58162	-4.15909	-1.98523	-2.93889	-2.66066	-4.65852	-4.38915	-3.8385	-1.51219	-2.16374	-4.76625	-4.85625	-4.90247	-4.76625	-5.58079	-3.60306	-4.50849	-4.24825	-3.79184	-3.25562	-3.19837	-3.10112	-2.41833	-2.68645	-3.113	-5.24874	-3.81476	-5.24874	-3.38674	-4.76625	-2.82596	-2.17298	-3.87415	-5.0531	-5.0531	-4.97545	-3.07107	-2.64933	-3.0828	-4.2776	-2.64933	-2.97341	-4.54526	-4.45657	-5.16107	-2.6809	-4.45657	-4.69807	-4.63987	-4.78963	-4.50849	-2.20589	-2.82596	-3.8885	-4.65852	-2.71579	-3.90269	-4.95209	-4.95209	-4.97545	-5.18863	-4.87996	-4.90247	-2.01435	-5.0796	-4.87996	-4.8312	-3.68826	-4.52515	-4.90247	-5.24874	-3.22635	-4.58162	-2.47138	-4.37277	-3.44791	-5.02631	-4.50849	-4.56202	-5.61514	-4.74024	-2.8332	-4.76625	-6.31589	-4.90247	-4.56202	-4.3579	-2.35145	-5.21639	-4.76625	-5.02631	-2.59655	-5.35129	-3.22635	-3.93957	-2.04546
EIF2S2@hsa-let-7d-5p@8mer	EIF2S2	hsa-let-7d-5p	8mer	-8.46393	-8.08771	-8.46615	-6.42285	-8.08771	-8.49787	-8.47559	-7.45558	-7.82491	-7.82491	-8.57268	-7.19488	-6.98945	-7.82491	-7.82491	-5.92043	-8.08771	-8.08771	-8.58025	-8.08771	-7.45558	-8.48462	-8.08771	-7.82491	-8.08771	-7.82491	-8.51587	-8.5278	-5.72304	-5.84174	-8.55424	-7.82491	-8.08771	-6.7411	-7.62227	-8.08771	-7.45558	-8.08771	-8.46953	-7.19488	-7.62227	-6.60313	-6.98945	-6.89997	-7.62227	-8.48739	-8.08771	-8.08771	-7.82491	-8.08771	-7.19488	-6.48066	-5.41244	-7.82491	-8.52042	-5.88149	-6.81774	-4.10189	-7.62227	-7.45558	-8.08771	-5.61514	-7.45558	-5.7604	-7.82491	-8.08771	-7.19488	-6.08407	-4.54526	-6.04227	-8.08771	-8.08771	-7.19488	-8.49598	-8.5315	-8.51597	-7.82491	-8.51067	-7.08751	-8.52829	-8.56651	-6.81774	-8.08771	-8.46225	-8.08771	-8.46809	-6.7411	-8.55893	-7.82491	-7.45558	-8.48546	-8.08771	-7.62227	-6.04227	-7.82491	-8.49955	-7.45558	-6.98945	-6.60313	-6.36859	-6.08407	-8.46745	-7.62227	-6.60313	-8.47951	-6.12762	-5.7604	-6.81774	-6.7411	-5.92043	-8.08771	-5.0531
EIF2S2@hsa-miR-128-3p@8mer	EIF2S2	hsa-miR-128-3p	8mer	-4.71664	-8.08771	-8.46615	-6.42285	-8.08771	-8.49787	-8.47559	-7.45558	-7.82491	-7.82491	-8.57268	-7.19488	-6.98945	-7.82491	-7.82491	-8.08771	-8.08771	-8.08771	-8.58025	-8.08771	-7.45558	-8.48462	-8.08771	-7.82491	-8.08771	-7.82491	-8.51587	-8.5278	-7.82491	-8.08771	-8.55424	-7.82491	-8.08771	-6.7411	-7.62227	-8.08771	-7.45558	-8.08771	-8.46953	-7.19488	-7.62227	-6.60313	-6.98945	-6.89997	-7.62227	-8.48739	-8.08771	-8.08771	-7.82491	-8.08771	-6.31589	-6.48066	-8.08771	-7.82491	-8.52042	-8.52683	-6.81774	-6.26491	-7.62227	-7.45558	-8.08771	-5.61514	-7.45558	-8.49442	-7.82491	-8.08771	-7.19488	-6.08407	-6.21741	-6.04227	-8.08771	-8.08771	-7.19488	-8.49598	-8.5315	-8.51597	-5.7604	-8.51067	-7.08751	-8.52829	-8.56651	-6.81774	-8.08771	-8.46225	-8.08771	-8.46809	-6.7411	-8.55893	-7.82491	-7.45558	-8.48546	-8.08771	-7.62227	-5.21639	-7.82491	-8.49955	-7.45558	-6.98945	-6.60313	-6.36859	-8.08771	-8.46745	-7.62227	-6.60313	-8.47951	-6.12762	-5.7604	-6.81774	-6.7411	-4.03377	-8.08771	-5.0531
EIF2S2@hsa-miR-1306-5p@7mer-m8	EIF2S2	hsa-miR-1306-5p	7mer-m8	-2.64082	-4.34105	-1.163	-2.29111	-2.23861	-2.33822	-4.81065	-4.58162	-2.5208	-4.50849	-4.08911	-4.18775	-1.72572	-3.5629	-4.85625	-4.40656	-3.43911	-2.65181	-2.21121	-3.19837	-1.71658	-5.18863	-3.95369	-4.13114	-2.55397	-2.32441	-5.41244	-4.71664	-4.90247	-4.78963	-5.16107	-3.5525	-4.34105	-2.4662	-2.58061	-2.80687	-2.88496	-3.28084	-1.7674	-2.60616	-3.18325	-3.29624	-3.85027	-5.0796	-3.20519	-4.2776	-2.27132	-2.66601	-4.54526	-4.59924	-4.24825	-4.47352	-2.49627	-3.18981	-4.14538	-3.16976	-3.05828	-3.37768	-5.16107	-3.06499	-4.78963	-2.78093	-4.45657	-4.8312	-4.40656	-4.65852	-4.50849	-2.14642	-3.09536	-3.74627	-3.73467	-2.76771	-2.84568	-4.00644	-3.04146	-4.71664	-5.21639	-4.40656	-4.20177	-4.37277	-4.49126	-4.65852	-4.56202	-2.82596	-4.40656	-4.76625	-4.18775	-3.07708	-4.34105	-4.20177	-3.86204	-5.44524	-4.17326	-4.20177	-4.18775	-5.18863	-4.71664	-2.42333	-4.69807	-3.57273	-4.61785	-4.40656	-5.0531	-2.3676	-4.10189	-3.92749	-4.85625	-2.3676	-4.61785	-2.5267	-4.43876	-1.86409
EIF2S2@hsa-miR-186-5p@7mer-m8	EIF2S2	hsa-miR-186-5p	7mer-m8	-8.46393	-8.08771	-8.46615	-6.42285	-8.08771	-8.49787	-8.47559	-7.45558	-7.82491	-7.82491	-8.57268	-7.19488	-6.98945	-7.82491	-7.82491	-8.08771	-8.08771	-8.08771	-8.58025	-8.08771	-7.45558	-8.48462	-8.08771	-7.82491	-8.08771	-7.82491	-8.51587	-8.5278	-7.82491	-8.08771	-8.55424	-7.82491	-8.08771	-6.7411	-7.62227	-8.08771	-7.45558	-8.08771	-8.46953	-7.19488	-7.62227	-6.60313	-6.98945	-6.89997	-7.62227	-8.48739	-8.08771	-8.08771	-7.82491	-8.08771	-7.19488	-6.48066	-8.08771	-7.82491	-8.52042	-8.52683	-6.81774	-6.26491	-7.62227	-7.45558	-8.08771	-5.61514	-7.45558	-8.49442	-7.82491	-8.08771	-7.19488	-6.08407	-6.21741	-6.04227	-8.08771	-8.08771	-7.19488	-8.49598	-8.5315	-8.51597	-7.82491	-8.51067	-7.08751	-8.52829	-8.56651	-6.81774	-8.08771	-8.46225	-8.08771	-8.46809	-6.7411	-8.55893	-7.82491	-7.45558	-8.48546	-8.08771	-7.62227	-6.04227	-7.82491	-8.49955	-7.45558	-6.98945	-6.60313	-6.36859	-8.08771	-8.46745	-7.62227	-6.60313	-8.47951	-6.12762	-8.08771	-6.81774	-6.7411	-5.92043	-8.08771	-5.0531
EIF2S2@hsa-miR-196a-5p@7mer-m8	EIF2S2	hsa-miR-196a-5p	7mer-m8	-8.46393	-5.58079	-2.5676	-6.42285	-8.08771	-8.49787	-5.47442	-5.41244	-4.92447	-7.82491	-5.92043	-4.90247	-6.98945	-5.16107	-5.21639	-5.92043	-8.08771	-5.61514	-4.20177	-8.08771	-4.65852	-5.18863	-5.0531	-7.82491	-8.08771	-3.75824	-8.51587	-8.5278	-7.82491	-5.84174	-5.99969	-4.90247	-8.08771	-4.24825	-5.02631	-4.42311	-4.85625	-5.18863	-3.36899	-7.19488	-7.62227	-4.69807	-5.88149	-5.84174	-4.59924	-5.31605	-4.42311	-3.92749	-4.71664	-6.08407	-4.99991	-5.41244	-5.41244	-5.13441	-8.52042	-4.6763	-6.81774	-3.67705	-5.44524	-7.45558	-5.65191	-3.79184	-5.31605	-8.49442	-7.82491	-5.41244	-7.19488	-3.2633	-4.54526	-6.04227	-8.08771	-5.50715	-4.95209	-5.58079	-8.5315	-8.51597	-5.7604	-5.54485	-5.3803	-5.99969	-8.56651	-5.44524	-5.54485	-8.46225	-5.92043	-5.54485	-6.7411	-5.72304	-7.82491	-7.45558	-5.41244	-8.08771	-5.68323	-6.04227	-5.41244	-8.49955	-5.50715	-3.85027	-5.72304	-6.36859	-6.08407	-8.46745	-5.68323	-4.32542	-8.47951	-4.26294	-5.7604	-6.81774	-6.7411	-5.92043	-5.80195	-2.48447
EIF2S2@hsa-miR-27a-3p@7mer-m8	EIF2S2	hsa-miR-27a-3p	7mer-m8	-4.71664	-5.7604	-3.5629	-3.51317	-4.90247	-4.92447	-5.84174	-5.41244	-4.92447	-5.88149	-5.92043	-5.72304	-6.98945	-7.82491	-7.82491	-5.92043	-5.88149	-5.61514	-5.80195	-4.69807	-5.02631	-8.48462	-5.65191	-5.28334	-8.08771	-4.50849	-8.51587	-8.5278	-5.72304	-5.84174	-8.55424	-7.82491	-5.68323	-6.7411	-4.74024	-8.08771	-4.85625	-5.80195	-5.41244	-7.19488	-4.63987	-5.16107	-5.72304	-6.04227	-5.24874	-8.48739	-8.08771	-5.18863	-7.82491	-6.08407	-6.31589	-5.41244	-4.74024	-5.13441	-5.50715	-8.52683	-6.81774	-6.26491	-5.44524	-5.61514	-5.65191	-5.61514	-5.7604	-5.50715	-5.72304	-5.72304	-7.19488	-3.93957	-4.54526	-6.04227	-5.58079	-5.50715	-7.19488	-5.7604	-5.7604	-5.92043	-5.7604	-5.54485	-5.65191	-5.61514	-5.84174	-5.21639	-5.72304	-8.46225	-8.08771	-5.7604	-5.50715	-5.31605	-5.58079	-5.72304	-5.80195	-5.44524	-7.62227	-5.02631	-5.41244	-8.49955	-5.50715	-4.63987	-5.72304	-5.7604	-6.08407	-4.99991	-5.3803	-5.84174	-6.04227	-5.47442	-5.50715	-6.81774	-5.47442	-5.92043	-5.80195	-5.0531
EIF2S2@hsa-miR-29b-3p@7mer-1a	EIF2S2	hsa-miR-29b-3p	7mer-1a	-4.71664	-5.58079	-2.80687	-6.42285	-4.54526	-4.49126	-5.41244	-7.45558	-4.30895	-7.82491	-8.57268	-7.19488	-6.98945	-5.3803	-5.61514	-8.08771	-8.08771	-5.02631	-4.54526	-8.08771	-4.65852	-8.48462	-5.65191	-5.02631	-8.08771	-3.75824	-5.61514	-5.84174	-5.50715	-8.08771	-5.99969	-4.90247	-4.90247	-4.04882	-5.02631	-4.8312	-4.59924	-4.97545	-4.61785	-7.19488	-7.62227	-4.69807	-5.72304	-5.84174	-4.8312	-5.65191	-4.18775	-5.18863	-4.71664	-5.44524	-5.3803	-4.85625	-4.90247	-7.82491	-5.50715	-4.45657	-6.81774	-4.10189	-5.92043	-5.41244	-5.65191	-3.06499	-5.31605	-5.41244	-5.72304	-8.08771	-5.68323	-3.08929	-4.03377	-3.28823	-8.08771	-5.35129	-7.19488	-8.49598	-5.31605	-8.51597	-5.92043	-5.18863	-5.65191	-8.52829	-5.65191	-5.44524	-8.08771	-8.46225	-5.7604	-8.46809	-5.35129	-8.55893	-7.82491	-5.61514	-5.80195	-5.44524	-7.62227	-6.04227	-4.87996	-8.49955	-5.24874	-4.10189	-6.60313	-6.36859	-5.7604	-8.46745	-5.68323	-5.84174	-5.72304	-4.87996	-5.50715	-6.81774	-6.7411	-5.92043	-5.80195	-2.62788
EIF2S2@hsa-miR-33a-5p@7mer-1a	EIF2S2	hsa-miR-33a-5p	7mer-1a	-8.46393	-8.08771	-3.5629	-6.42285	-8.08771	-8.49787	-8.47559	-7.45558	-7.82491	-7.82491	-5.50715	-7.19488	-6.98945	-7.82491	-7.82491	-8.08771	-8.08771	-8.08771	-8.58025	-8.08771	-7.45558	-8.48462	-8.08771	-7.82491	-8.08771	-7.82491	-8.51587	-8.5278	-7.82491	-8.08771	-8.55424	-7.82491	-8.08771	-6.7411	-7.62227	-8.08771	-7.45558	-8.08771	-8.46953	-7.19488	-7.62227	-6.60313	-6.98945	-6.89997	-5.24874	-8.48739	-8.08771	-4.69807	-7.82491	-8.08771	-5.88149	-6.48066	-8.08771	-7.82491	-8.52042	-8.52683	-6.81774	-6.26491	-7.62227	-5.61514	-8.08771	-5.61514	-7.45558	-8.49442	-7.82491	-8.08771	-7.19488	-6.08407	-6.21741	-6.04227	-8.08771	-8.08771	-7.19488	-8.49598	-8.5315	-8.51597	-7.82491	-8.51067	-7.08751	-8.52829	-8.56651	-6.81774	-8.08771	-8.46225	-8.08771	-8.46809	-6.7411	-5.31605	-7.82491	-7.45558	-8.48546	-8.08771	-7.62227	-6.04227	-7.82491	-8.49955	-7.45558	-6.98945	-6.60313	-6.36859	-8.08771	-8.46745	-7.62227	-6.60313	-8.47951	-6.12762	-8.08771	-6.81774	-6.7411	-5.92043	-8.08771	-5.0531
EIF2S2@hsa-miR-362-5p@7mer-m8	EIF2S2	hsa-miR-362-5p	7mer-m8	-8.46393	-8.08771	-8.46615	-6.42285	-8.08771	-8.49787	-8.47559	-7.45558	-4.92447	-7.82491	-8.57268	-7.19488	-6.98945	-7.82491	-7.82491	-8.08771	-8.08771	-8.08771	-8.58025	-8.08771	-7.45558	-8.48462	-8.08771	-7.82491	-8.08771	-7.82491	-8.51587	-8.5278	-7.82491	-8.08771	-8.55424	-7.82491	-8.08771	-6.7411	-7.62227	-8.08771	-7.45558	-8.08771	-8.46953	-7.19488	-7.62227	-6.60313	-6.98945	-6.89997	-5.80195	-8.48739	-8.08771	-8.08771	-7.82491	-8.08771	-7.19488	-6.48066	-8.08771	-7.82491	-8.52042	-8.52683	-6.81774	-6.26491	-7.62227	-7.45558	-8.08771	-5.61514	-7.45558	-8.49442	-7.82491	-5.72304	-7.19488	-6.08407	-6.21741	-6.04227	-8.08771	-5.50715	-7.19488	-8.49598	-8.5315	-8.51597	-7.82491	-5.54485	-5.65191	-8.52829	-8.56651	-6.81774	-8.08771	-8.46225	-8.08771	-8.46809	-6.7411	-8.55893	-7.82491	-7.45558	-8.48546	-8.08771	-7.62227	-6.04227	-7.82491	-8.49955	-7.45558	-6.98945	-6.60313	-6.36859	-6.08407	-5.50715	-7.62227	-6.60313	-8.47951	-6.12762	-8.08771	-6.81774	-6.7411	-5.92043	-8.08771	-5.0531
EIF2S2@hsa-miR-369-3p@7mer-1a	EIF2S2	hsa-miR-369-3p	7mer-1a	-8.46393	-8.08771	-8.46615	-6.42285	-8.08771	-8.49787	-8.47559	-7.45558	-7.82491	-7.82491	-8.57268	-7.19488	-6.98945	-7.82491	-7.82491	-8.08771	-8.08771	-8.08771	-8.58025	-8.08771	-7.45558	-8.48462	-8.08771	-7.82491	-8.08771	-7.82491	-8.51587	-8.5278	-7.82491	-8.08771	-8.55424	-7.82491	-8.08771	-6.7411	-7.62227	-8.08771	-7.45558	-8.08771	-8.46953	-7.19488	-7.62227	-6.60313	-6.98945	-6.89997	-7.62227	-8.48739	-8.08771	-8.08771	-7.82491	-8.08771	-7.19488	-6.48066	-8.08771	-7.82491	-8.52042	-8.52683	-6.81774	-6.26491	-7.62227	-7.45558	-8.08771	-5.61514	-7.45558	-8.49442	-7.82491	-8.08771	-7.19488	-6.08407	-6.21741	-6.04227	-8.08771	-8.08771	-7.19488	-8.49598	-8.5315	-8.51597	-7.82491	-8.51067	-7.08751	-8.52829	-8.56651	-6.81774	-8.08771	-8.46225	-8.08771	-8.46809	-6.7411	-8.55893	-7.82491	-7.45558	-8.48546	-8.08771	-7.62227	-6.04227	-7.82491	-8.49955	-7.45558	-6.98945	-6.60313	-6.36859	-8.08771	-8.46745	-7.62227	-6.60313	-8.47951	-6.12762	-8.08771	-6.81774	-6.7411	-5.92043	-8.08771	-5.0531
EIF2S2@hsa-miR-374b-5p@8mer	EIF2S2	hsa-miR-374b-5p	8mer	-8.46393	-8.08771	-8.46615	-6.42285	-8.08771	-8.49787	-8.47559	-7.45558	-7.82491	-7.82491	-8.57268	-7.19488	-6.98945	-7.82491	-7.82491	-8.08771	-8.08771	-8.08771	-8.58025	-8.08771	-7.45558	-8.48462	-8.08771	-7.82491	-8.08771	-7.82491	-8.51587	-8.5278	-7.82491	-8.08771	-8.55424	-7.82491	-8.08771	-6.7411	-7.62227	-8.08771	-4.85625	-8.08771	-8.46953	-7.19488	-7.62227	-6.60313	-6.98945	-6.89997	-7.62227	-8.48739	-8.08771	-8.08771	-7.82491	-8.08771	-7.19488	-6.48066	-8.08771	-7.82491	-8.52042	-8.52683	-4.38915	-6.26491	-7.62227	-7.45558	-8.08771	-5.61514	-7.45558	-8.49442	-7.82491	-8.08771	-7.19488	-6.08407	-6.21741	-6.04227	-8.08771	-8.08771	-7.19488	-8.49598	-8.5315	-8.51597	-7.82491	-8.51067	-5.65191	-8.52829	-8.56651	-6.81774	-8.08771	-8.46225	-8.08771	-8.46809	-6.7411	-8.55893	-7.82491	-7.45558	-8.48546	-8.08771	-7.62227	-6.04227	-7.82491	-8.49955	-7.45558	-6.98945	-6.60313	-6.36859	-8.08771	-8.46745	-7.62227	-6.60313	-8.47951	-6.12762	-8.08771	-6.81774	-6.7411	-5.92043	-8.08771	-3.29624
EIF2S2@hsa-miR-374c-5p@8mer	EIF2S2	hsa-miR-374c-5p	8mer	-8.46393	-8.08771	-8.46615	-6.42285	-8.08771	-8.49787	-5.92043	-7.45558	-7.82491	-7.82491	-8.57268	-7.19488	-6.98945	-7.82491	-7.82491	-8.08771	-8.08771	-8.08771	-8.58025	-8.08771	-7.45558	-8.48462	-8.08771	-7.82491	-8.08771	-7.82491	-8.51587	-8.5278	-7.82491	-8.08771	-8.55424	-7.82491	-8.08771	-6.7411	-7.62227	-8.08771	-7.45558	-8.08771	-8.46953	-7.19488	-7.62227	-6.60313	-6.98945	-6.89997	-7.62227	-8.48739	-8.08771	-8.08771	-7.82491	-8.08771	-7.19488	-6.48066	-8.08771	-7.82491	-8.52042	-8.52683	-6.81774	-6.26491	-5.92043	-7.45558	-8.08771	-5.61514	-7.45558	-8.49442	-7.82491	-8.08771	-7.19488	-6.08407	-6.21741	-6.04227	-8.08771	-8.08771	-7.19488	-8.49598	-8.5315	-8.51597	-7.82491	-8.51067	-7.08751	-8.52829	-8.56651	-6.81774	-5.95969	-8.46225	-8.08771	-8.46809	-6.7411	-8.55893	-7.82491	-7.45558	-8.48546	-8.08771	-7.62227	-6.04227	-7.82491	-5.84174	-7.45558	-6.98945	-6.60313	-6.36859	-8.08771	-8.46745	-7.62227	-6.60313	-8.47951	-6.12762	-8.08771	-6.81774	-6.7411	-5.92043	-8.08771	-5.0531
EIF2S2@hsa-miR-421@7mer-m8	EIF2S2	hsa-miR-421	7mer-m8	-8.46393	-8.08771	-2.80687	-6.42285	-8.08771	-8.49787	-3.113	-5.41244	-4.42311	-7.82491	-5.92043	-5.72304	-6.98945	-7.82491	-7.82491	-8.08771	-8.08771	-8.08771	-4.54526	-4.26294	-5.44524	-8.48462	-5.65191	-7.82491	-8.08771	-7.82491	-5.61514	-5.84174	-5.50715	-5.84174	-8.55424	-5.0796	-8.08771	-4.6763	-7.62227	-8.08771	-4.85625	-8.08771	-5.41244	-4.63987	-4.63987	-6.60313	-6.98945	-6.04227	-5.24874	-6.08407	-4.18775	-5.18863	-7.82491	-8.08771	-6.31589	-6.48066	-8.08771	-7.82491	-8.52042	-8.52683	-6.81774	-6.26491	-7.62227	-7.45558	-8.08771	-3.79184	-5.44524	-8.49442	-7.82491	-5.72304	-7.19488	-3.57273	-6.21741	-6.04227	-8.08771	-8.08771	-7.19488	-5.58079	-8.5315	-5.92043	-7.82491	-5.54485	-5.65191	-8.52829	-8.56651	-5.44524	-5.95969	-5.0796	-8.08771	-8.46809	-5.50715	-5.31605	-7.82491	-5.31605	-5.41244	-8.08771	-7.62227	-6.04227	-7.82491	-8.49955	-7.45558	-6.98945	-5.72304	-5.7604	-5.7604	-5.50715	-7.62227	-6.60313	-6.04227	-5.47442	-5.7604	-3.67705	-6.7411	-5.92043	-8.08771	-5.0531
EIF2S2@hsa-miR-488-3p@7mer-1a	EIF2S2	hsa-miR-488-3p	7mer-1a	-4.34105	-3.8031	-1.83605	-3.13143	-4.26294	-4.49126	-5.84174	-5.41244	-2.64082	-5.88149	-5.13441	-5.72304	-2.87696	-4.59924	-5.21639	-4.97545	-4.99991	-4.2776	-4.78963	-4.03377	-2.58274	-5.18863	-5.24874	-3.04735	-8.08771	-2.51497	-5.50715	-6.08407	-4.90247	-5.31605	-5.58079	-4.14538	-4.90247	-3.53175	-3.93957	-4.8312	-4.20177	-4.14538	-2.18103	-3.16976	-3.81476	-5.16107	-4.15909	-5.61514	-4.21579	-5.65191	-2.83728	-3.63461	-4.54526	-5.44524	-5.3803	-5.41244	-4.43876	-7.82491	-5.13441	-3.82636	-4.38915	-3.04735	-4.87996	-5.13441	-5.3803	-3.06499	-5.21639	-8.49442	-5.3803	-5.72304	-5.16107	-2.92983	-2.75803	-6.04227	-4.8312	-5.18863	-3.90269	-5.35129	-5.7604	-5.44524	-5.7604	-5.54485	-5.65191	-5.99969	-5.28334	-5.02631	-5.02631	-4.00644	-5.21639	-5.3803	-5.50715	-4.95209	-5.47442	-5.0796	-5.80195	-4.17326	-4.90247	-5.21639	-5.41244	-5.44524	-4.87996	-3.16346	-5.24874	-5.47442	-5.7604	-4.95209	-4.8312	-4.32542	-6.04227	-6.12762	-5.7604	-3.0828	-6.7411	-4.03377	-5.47442	-2.62788
EIF2S2@hsa-miR-505-3p.1@8mer	EIF2S2	hsa-miR-505-3p.1	8mer	-8.46393	-8.08771	-8.46615	-6.42285	-8.08771	-8.49787	-8.47559	-7.45558	-7.82491	-7.82491	-8.57268	-7.19488	-6.98945	-7.82491	-7.82491	-8.08771	-8.08771	-8.08771	-8.58025	-8.08771	-7.45558	-8.48462	-8.08771	-7.82491	-8.08771	-7.82491	-5.88149	-8.5278	-5.72304	-8.08771	-8.55424	-7.82491	-8.08771	-6.7411	-7.62227	-8.08771	-7.45558	-8.08771	-8.46953	-7.19488	-7.62227	-6.60313	-5.88149	-6.89997	-7.62227	-8.48739	-5.0796	-8.08771	-7.82491	-8.08771	-6.31589	-6.48066	-8.08771	-7.82491	-8.52042	-5.88149	-6.81774	-6.26491	-7.62227	-7.45558	-8.08771	-5.61514	-7.45558	-8.49442	-7.82491	-8.08771	-7.19488	-6.08407	-6.21741	-6.04227	-8.08771	-8.08771	-7.19488	-8.49598	-8.5315	-8.51597	-7.82491	-8.51067	-7.08751	-8.52829	-8.56651	-6.81774	-8.08771	-5.84174	-8.08771	-8.46809	-6.7411	-8.55893	-7.82491	-7.45558	-8.48546	-5.44524	-5.68323	-6.04227	-7.82491	-8.49955	-5.50715	-4.63987	-6.60313	-6.36859	-8.08771	-8.46745	-7.62227	-6.60313	-8.47951	-6.12762	-5.7604	-6.81774	-6.7411	-5.92043	-8.08771	-3.29624
EIF2S2@hsa-miR-6835-3p@7mer-m8	EIF2S2	hsa-miR-6835-3p	7mer-m8	-8.46393	-8.08771	-8.46615	-3.51317	-8.08771	-8.49787	-8.47559	-7.45558	-7.82491	-7.82491	-5.92043	-7.19488	-4.85625	-5.61514	-7.82491	-8.08771	-8.08771	-5.61514	-8.58025	-8.08771	-7.45558	-8.48462	-8.08771	-7.82491	-8.08771	-7.82491	-8.51587	-8.5278	-7.82491	-8.08771	-8.55424	-7.82491	-8.08771	-6.7411	-7.62227	-8.08771	-7.45558	-8.08771	-5.41244	-7.19488	-7.62227	-6.60313	-5.88149	-6.04227	-7.62227	-8.48739	-8.08771	-8.08771	-7.82491	-8.08771	-7.19488	-6.48066	-8.08771	-7.82491	-8.52042	-8.52683	-6.81774	-6.26491	-7.62227	-5.61514	-8.08771	-3.79184	-7.45558	-8.49442	-7.82491	-8.08771	-7.19488	-6.08407	-4.54526	-6.04227	-8.08771	-8.08771	-7.19488	-8.49598	-8.5315	-8.51597	-7.82491	-8.51067	-7.08751	-8.52829	-5.84174	-6.81774	-8.08771	-8.46225	-8.08771	-8.46809	-6.7411	-8.55893	-7.82491	-7.45558	-8.48546	-8.08771	-7.62227	-6.04227	-7.82491	-8.49955	-7.45558	-6.98945	-6.60313	-6.36859	-6.08407	-8.46745	-7.62227	-5.84174	-8.47951	-6.12762	-8.08771	-6.81774	-5.47442	-5.92043	-8.08771	-3.29624
EIF2S3@hsa-miR-137@7mer-m8	EIF2S3	hsa-miR-137	7mer-m8	-5.44524	-4.65852	-2.5785	-2.91597	-3.33658	-4.38915	-5.54485	-5.28334	-2.46964	-4.40656	-4.8312	-4.32542	-2.72968	-4.97545	-4.65852	-6.08407	-5.41244	-6.66999	-2.87277	-3.31136	-4.65852	-4.58162	-4.42311	-4.15909	-6.81774	-5.99969	-5.21639	-5.02631	-5.24874	-4.99991	-6.04227	-4.26294	-4.85625	-6.08407	-5.10866	-6.89997	-4.15909	-4.23322	-4.47352	-4.01964	-7.19488	-4.04882	-3.36086	-5.68323	-3.76967	-5.24874	-2.85332	-3.17676	-3.76967	-5.0796	-5.31605	-1.99115	-6.36859	-4.87996	-5.0531	-4.2776	-4.2776	-3.09536	-5.44524	-5.28334	-5.21639	-3.93957	-4.81065	-5.02631	-7.82491	-5.41244	-5.65191	-6.66999	-3.49434	-4.8312	-6.66999	-6.42285	-4.76625	-5.18863	-4.97545	-5.58079	-6.66999	-4.74024	-4.95209	-5.65191	-5.65191	-5.0796	-5.47442	-5.21639	-5.50715	-5.02631	-5.24874	-4.87996	-6.89997	-5.47442	-4.17326	-4.24825	-5.3803	-4.78963	-5.41244	-5.35129	-4.74024	-3.42106	-5.21639	-5.7604	-5.24874	-5.18863	-5.0796	-3.90269	-5.50715	-4.3579	-5.31605	-2.59918	-5.10866	-3.25562	-5.80195	-2.91126
EIF2S3@hsa-miR-216b-5p@7mer-m8	EIF2S3	hsa-miR-216b-5p	7mer-m8	0.142627	1.47652	0.656164	-0.0536538	1.81195	1.06581	0.750037	1.35588	0.761172	1.5651	1.4478	0.907708	0.66945	0.833807	1.40956	1.16599	1.78135	1.2718	1.46202	1.08476	0.823441	1.21094	1.22849	1.14016	0.0755399	0.159034	1.18401	1.54323	0.407622	1.44379	0.769892	0.757514	1.0147	0.627205	1.44284	1.02127	1.00477	1.50014	0.336245	0.454132	0.822283	0.582714	2.83679	1.07844	1.37552	0.639923	2.59815	0.996825	1.26928	0.982653	1.3596	1.10485	0.908895	1.72467	1.04177	0.909527	-0.252719	0.639923	0.115474	0.230287	0.594256	0.845961	0.858654	1.50994	0.93148	0.0205628	0.965179	0.310548	0.498052	0.92364	0.455395	0.299759	1.61268	1.48453	0.838297	0.539819	0.529735	1.29812	0.977551	0.498052	0.264411	0.782854	1.25668	-0.597003	0.789028	0.610641	0.333329	1.16218	0.656674	0.458438	1.47441	0.794098	0.444118	0.66945	0.282532	0.65986	1.14478	0.929622	0.284509	0.825852	0.964545	0.270537	1.2134	1.49404	0.44882	0.945275	0.623215	0.877796	0.711029	0.0644113	0.700224	-0.191413
EIF2S3@hsa-miR-302c-3p.2@7mer-m8	EIF2S3	hsa-miR-302c-3p.2	7mer-m8	-2.08721	-1.65651	-2.15164	-1.90429	-0.0523054	-0.880748	-1.9822	-0.251735	-2.12374	-6.98945	-2.19407	-2.47865	-1.62519	-1.55424	-1.45519	-1.85732	-1.15161	-0.858744	-1.44327	-0.921874	-1.46212	-0.61928	-2.32992	-1.59754	-2.94406	-1.50708	-1.47277	-0.82116	-2.4446	-1.06366	-2.95859	-2.59655	-1.03142	-2.61555	-2.04624	-0.810354	-1.7674	-1.0559	-1.57722	-1.40176	-1.23564	-1.39168	0.529735	-1.3713	-1.05501	-1.95975	0.533326	-1.14314	-1.68728	-1.30671	-1.30671	-2.29626	-1.5538	-1.43698	-2.42685	-1.43856	-2.34733	-1.86736	-2.46419	-3.31136	-5.44524	-1.90801	-1.84661	-2.19096	-2.14244	-1.73183	-1.1607	-1.8867	-1.28478	-3.92749	-1.69029	-6.42285	-1.40016	-1.51264	-1.36542	-2.71943	-4.81065	-3.18325	-3.96626	-2.51022	-2.52869	-1.13184	-1.06792	-3.02056	-1.93495	-1.72519	-1.63586	-1.696	-2.67807	-2.71299	-1.24319	-1.36615	-2.54128	-1.8714	-2.61316	-2.54543	-2.09085	-1.63743	-8.47141	-1.97908	-1.83851	-2.59414	-2.33248	-0.765827	-2.58952	-1.36763	-1.89581	-1.181	-3.24842	-2.05819	-2.71579	-1.98062
EIF3A@hsa-miR-129-5p@7mer-1a	EIF3A	hsa-miR-129-5p	7mer-1a	-1.21086	-1.15292	-0.348693	-1.77968	-0.970538	-1.53839	-1.3099	-1.39206	-0.903165	-1.22037	-1.49496	-1.26306	-0.144399	-1.67856	-1.13087	-1.80884	-0.126329	-1.05254	-0.776841	-1.89051	-1.57033	-1.4033	-1.4548	-0.768079	-0.120901	-0.810354	-1.05379	-1.8801	-1.51565	-1.0206	-1.28647	-0.777693	-1.22339	-1.08646	-0.516453	-0.945588	-0.482197	-0.779805	-1.27428	-1.65199	-1.03716	-1.67409	-1.81124	-2.44982	-1.80884	-1.58041	-1.17339	-0.909242	-1.08246	-1.72085	-2.30144	-2.15164	-1.03446	-1.04294	-2.14147	-2.23519	-1.08216	-0.874452	-0.906888	-1.70013	-1.26266	-1.1113	-1.14746	-1.31557	-1.078	-1.86048	-0.703786	-1.03992	-0.879877	-2.33119	-0.244193	-0.739467	-0.275132	-1.42377	-1.19709	-1.16426	-1.49363	-1.2004	-1.71189	0.288927	-1.3872	-1.43856	-0.919739	-1.05652	-1.30847	-1.31771	-1.24081	-0.536915	-1.10189	-0.102818	-0.777988	-1.09466	-1.10433	-1.06665	-1.01219	-1.27944	-0.817833	-1.28051	-2.2214	-1.34778	-0.879057	-0.829499	-1.19873	-0.747367	-1.56674	-0.977528	-1.54095	-0.425472	-1.27428	-1.46781	-1.08088	-0.676167
EIF3A@hsa-miR-136-5p@8mer	EIF3A	hsa-miR-136-5p	8mer	-5.24874	-7.19488	-6.31589	-4.54526	-4.69807	-6.36859	-6.31589	-6.31589	-5.31605	-6.89997	-6.26491	-6.17232	-5.28334	-7.19488	-6.60313	-6.7411	-7.31638	-6.21741	-6.60313	-5.92043	-6.21741	-6.04227	-5.84174	-6.31589	-5.99969	-6.26491	-7.62227	-6.66999	-6.7411	-7.08751	-6.98945	-5.72304	-6.60313	-5.84174	-6.81774	-6.21741	-5.80195	-7.45558	-7.08751	-5.95969	-7.19488	-7.62227	-7.82491	-7.31638	-5.7604	-8.46779	-6.60313	-7.45558	-6.36859	-8.47908	-8.08771	-7.08751	-6.36859	-7.08751	-7.82491	-6.98945	-4.87996	-4.99991	-6.31589	-6.08407	-5.92043	-6.26491	-6.17232	-5.99969	-6.7411	-7.31638	-6.26491	-5.80195	-5.68323	-5.72304	-5.92043	-5.92043	-5.65191	-6.60313	-5.58079	-6.60313	-6.12762	-5.99969	-6.08407	-6.04227	-6.21741	-5.84174	-6.60313	-6.08407	-6.31589	-6.7411	-6.98945	-6.17232	-6.54047	-6.48066	-6.81774	-6.48066	-5.95969	-5.7604	-5.95969	-6.12762	-6.12762	-6.7411	-7.62227	-6.17232	-7.19488	-6.12762	-6.98945	-8.08771	-6.7411	-7.31638	-6.89997	-3.67705	-5.7604	-5.0796	-7.19488	-6.36859
EIF3A@hsa-miR-182-5p@7mer-m8	EIF3A	hsa-miR-182-5p	7mer-m8	-3.07708	-4.47352	-2.45501	-2.52286	-3.16346	-2.92493	-5.41244	-4.20177	-2.98418	-5.47442	-5.31605	-4.63987	-2.53266	-5.3803	-4.13114	-4.78963	-5.41244	-4.54526	-2.99444	-2.97341	-3.4573	-4.76625	-5.18863	-3.63461	-4.69807	-2.9205	-5.3803	-3.8031	-4.92447	-4.63987	-6.04227	-4.20177	-4.90247	-4.56202	-4.1177	-4.15909	-3.18981	-3.71295	-4.04882	-3.08929	-3.4761	-3.8885	-4.81065	-5.65191	-4.61785	-4.34105	-3.09536	-3.30364	-3.29624	-4.2776	-5.68323	-4.97545	-4.01964	-3.96626	-4.58162	-3.90269	-3.49434	-3.61323	-5.18863	-4.99991	-4.90247	-2.6809	-5.31605	-4.59924	-5.68323	-4.92447	-4.69807	-2.4825	-3.05276	-5.72304	-4.90247	-4.87996	-4.59924	-5.13441	-4.59924	-5.65191	-5.61514	-4.69807	-5.0796	-4.37277	-5.0531	-4.95209	-5.18863	-6.08407	-5.50715	-4.99991	-4.99991	-4.24825	-5.58079	-6.48066	-5.0531	-5.28334	-4.99991	-4.97545	-4.8312	-5.21639	-5.16107	-3.23316	-5.24874	-4.49126	-5.65191	-4.90247	-4.8312	-3.11895	-5.21639	-5.28334	-5.35129	-2.20898	-4.85625	-2.91126	-4.78963	-2.90672
EIF3A@hsa-miR-186-5p@7mer-m8	EIF3A	hsa-miR-186-5p	7mer-m8	-5.24874	-7.19488	-6.31589	-4.54526	-6.04227	-6.36859	-6.31589	-6.31589	-5.31605	-6.89997	-6.26491	-6.17232	-5.28334	-7.19488	-6.60313	-6.7411	-7.31638	-6.21741	-6.60313	-5.92043	-6.21741	-6.04227	-5.84174	-6.31589	-5.99969	-6.26491	-7.62227	-6.66999	-6.7411	-7.08751	-6.98945	-5.72304	-6.60313	-5.84174	-6.81774	-6.21741	-5.80195	-7.45558	-7.08751	-5.95969	-7.19488	-7.62227	-7.82491	-7.31638	-7.31638	-8.46779	-6.60313	-7.45558	-6.36859	-8.47908	-8.08771	-7.08751	-6.36859	-7.08751	-7.82491	-6.98945	-4.87996	-4.99991	-6.31589	-6.08407	-5.92043	-6.26491	-6.17232	-5.99969	-6.7411	-7.31638	-6.26491	-5.80195	-5.68323	-5.72304	-5.92043	-5.92043	-5.65191	-6.60313	-6.48066	-6.60313	-6.12762	-5.99969	-6.08407	-6.04227	-6.21741	-5.84174	-6.60313	-6.08407	-6.31589	-6.7411	-6.98945	-6.17232	-6.54047	-6.48066	-6.81774	-6.48066	-5.95969	-5.7604	-5.95969	-6.12762	-6.12762	-6.7411	-7.62227	-6.17232	-7.19488	-6.12762	-6.98945	-8.08771	-6.7411	-7.31638	-6.89997	-6.81774	-5.7604	-5.0796	-7.19488	-6.36859
EIF3A@hsa-miR-186-5p@8mer	EIF3A	hsa-miR-186-5p	8mer	-4.3579	-4.47352	-4.20177	-3.32761	-4.69807	-4.06168	-5.72304	-4.81065	-4.38915	-6.89997	-5.65191	-5.58079	-5.28334	-7.19488	-5.21639	-5.7604	-5.61514	-4.1177	-3.8885	-3.8385	-4.21579	-5.02631	-5.18863	-4.14538	-5.99969	-3.54209	-5.54485	-5.72304	-6.7411	-5.3803	-5.88149	-4.74024	-6.60313	-4.92447	-4.54526	-6.21741	-4.2776	-5.21639	-3.44791	-4.54526	-4.15909	-7.62227	-5.65191	-5.72304	-4.61785	-5.44524	-3.66634	-4.18775	-4.90247	-5.0531	-6.17232	-7.08751	-4.71664	-7.08751	-5.50715	-5.21639	-4.87996	-3.99138	-6.31589	-5.21639	-5.92043	-6.26491	-5.50715	-5.54485	-5.54485	-5.68323	-5.10866	-3.53175	-3.95369	-5.72304	-5.58079	-5.92043	-4.71664	-5.3803	-5.21639	-5.84174	-5.61514	-5.0531	-5.61514	-5.47442	-5.50715	-4.95209	-5.0531	-6.08407	-5.50715	-5.61514	-5.24874	-4.56202	-5.18863	-5.72304	-5.61514	-5.28334	-5.95969	-5.7604	-5.95969	-5.47442	-5.41244	-3.93957	-5.24874	-5.47442	-5.65191	-4.95209	-5.50715	-5.44524	-5.35129	-5.28334	-5.35129	-2.76113	-5.0531	-3.48535	-7.19488	-2.90672
EIF3A@hsa-miR-23a-3p@7mer-m8	EIF3A	hsa-miR-23a-3p	7mer-m8	-2.91597	-5.18863	-3.0828	-3.32761	-4.34105	-4.06168	-5.24874	-4.47352	-4.38915	-5.47442	-6.26491	-4.90247	-2.25429	-5.3803	-4.52515	-5.7604	-5.61514	-3.33658	-3.42997	-4.18775	-4.21579	-6.04227	-4.15909	-4.6763	-2.82202	-2.9205	-5.54485	-5.95969	-6.7411	-4.99991	-5.72304	-4.74024	-4.90247	-4.01964	-6.81774	-2.86481	-3.18981	-5.21639	-3.74627	-5.95969	-2.90672	-4.74024	-5.72304	-5.61514	-4.92447	-5.65191	-3.66634	-3.52229	-4.90247	-5.47442	-5.65191	-4.97545	-4.01964	-7.08751	-4.17326	-4.78963	-4.87996	-3.61323	-5.31605	-5.21639	-5.24874	-2.86887	-5.21639	-4.6763	-4.95209	-4.92447	-5.10866	-2.91597	-4.42311	-5.72304	-5.58079	-4.03377	-4.38915	-5.3803	-4.95209	-5.35129	-5.68323	-4.74024	-5.18863	-6.04227	-5.72304	-5.16107	-4.78963	-4.49126	-5.84174	-5.50715	-5.35129	-4.95209	-5.31605	-4.15909	-4.6763	-5.41244	-5.95969	-5.21639	-4.92447	-5.35129	-5.16107	-4.2776	-5.10866	-6.17232	-4.99991	-5.16107	-5.10866	-3.86204	-5.68323	-4.43876	-5.0531	-2.59655	-5.0531	-3.01493	-4.50849	-2.41833
EIF3A@hsa-miR-26a-5p@7mer-m8	EIF3A	hsa-miR-26a-5p	7mer-m8	1.01995	1.16292	0.705315	0.673967	0.791258	0.522298	1.09314	0.922353	0.828666	0.44882	0.779635	0.743999	1.13707	0.607248	0.907087	0.58845	1.09955	0.842483	0.288121	0.269689	0.512002	-6.04227	0.675578	-4.14538	-5.99969	-2.1688	0.943419	1.08476	0.897292	1.11929	0.131399	1.00618	0.972351	-5.84174	0.192892	0.792989	1.60798	0.726187	0.863985	0.476273	0.830383	0.354478	0.758518	0.740284	0.996825	1.24428	1.09243	0.607248	0.71259	0.973709	0.790687	1.27886	0.8361	0.0402638	0.587523	0.568343	0.714648	1.28207	0.982653	0.686396	0.597962	1.23337	1.19342	1.06731	1.19264	0.71259	1.29373	1.1018	1.12932	0.840881	1.23094	0.99037	1.24516	1.00886	0.647967	1.29373	-4.92447	0.964545	-4.99991	-6.04227	-4.3579	0.844857	1.02406	0.478537	1.14555	1.02474	1.12859	0.985318	0.794098	0.683834	1.23177	-4.52515	1.2004	1.15541	0.791826	0.863314	1.2676	0.786114	0.769892	1.29106	0.891985	1.11123	1.12355	1.00886	1.08476	1.29191	0.61983	1.4408	1.28464	0.722378	0.93503	0.937
EIF3A@hsa-miR-340-5p@7mer-1a	EIF3A	hsa-miR-340-5p	7mer-1a	-5.24874	-7.19488	-6.31589	-4.54526	-6.04227	-6.36859	-6.31589	-6.31589	-5.31605	-6.89997	-6.26491	-6.17232	-5.28334	-7.19488	-6.60313	-6.7411	-7.31638	-6.21741	-6.60313	-5.92043	-6.21741	-6.04227	-5.84174	-6.31589	-5.99969	-6.26491	-7.62227	-6.66999	-6.7411	-7.08751	-6.98945	-5.72304	-6.60313	-5.84174	-6.81774	-6.21741	-5.80195	-7.45558	-7.08751	-5.95969	-7.19488	-7.62227	-7.82491	-7.31638	-7.31638	-8.46779	-6.60313	-7.45558	-6.36859	-8.47908	-8.08771	-7.08751	-6.36859	-7.08751	-7.82491	-6.98945	-4.87996	-4.99991	-6.31589	-6.08407	-5.92043	-6.26491	-6.17232	-5.99969	-6.7411	-7.31638	-6.26491	-5.80195	-5.68323	-5.72304	-5.92043	-5.92043	-5.65191	-6.60313	-6.48066	-6.60313	-6.12762	-5.99969	-6.08407	-6.04227	-6.21741	-5.84174	-6.60313	-6.08407	-6.31589	-6.7411	-6.98945	-6.17232	-6.54047	-6.48066	-6.81774	-6.48066	-5.95969	-5.7604	-5.95969	-6.12762	-6.12762	-6.7411	-7.62227	-6.17232	-7.19488	-6.12762	-6.98945	-8.08771	-6.7411	-7.31638	-6.89997	-6.81774	-5.7604	-5.0796	-7.19488	-6.36859
EIF3A@hsa-miR-369-3p@7mer-1a	EIF3A	hsa-miR-369-3p	7mer-1a	-5.24874	-7.19488	-6.31589	-4.54526	-6.04227	-6.36859	-6.31589	-6.31589	-5.31605	-6.89997	-6.26491	-6.17232	-5.28334	-7.19488	-6.60313	-6.7411	-7.31638	-6.21741	-6.60313	-5.92043	-6.21741	-6.04227	-5.84174	-6.31589	-5.99969	-6.26491	-7.62227	-6.66999	-6.7411	-7.08751	-6.98945	-5.72304	-6.60313	-5.84174	-6.81774	-6.21741	-5.80195	-7.45558	-7.08751	-5.95969	-7.19488	-7.62227	-7.82491	-7.31638	-7.31638	-8.46779	-6.60313	-7.45558	-6.36859	-8.47908	-8.08771	-7.08751	-6.36859	-7.08751	-7.82491	-6.98945	-4.87996	-4.99991	-6.31589	-6.08407	-5.92043	-6.26491	-6.17232	-5.99969	-6.7411	-7.31638	-6.26491	-5.80195	-5.68323	-5.72304	-5.92043	-5.92043	-5.65191	-6.60313	-6.48066	-6.60313	-6.12762	-5.99969	-6.08407	-6.04227	-6.21741	-5.84174	-6.60313	-6.08407	-6.31589	-6.7411	-6.98945	-6.17232	-6.54047	-6.48066	-6.81774	-6.48066	-5.95969	-5.7604	-5.95969	-6.12762	-6.12762	-6.7411	-7.62227	-6.17232	-7.19488	-6.12762	-6.98945	-8.08771	-6.7411	-7.31638	-6.89997	-6.81774	-5.7604	-5.0796	-7.19488	-6.36859
EIF3A@hsa-miR-374a-5p@7mer-m8	EIF3A	hsa-miR-374a-5p	7mer-m8	-5.24874	-7.19488	-6.31589	-4.54526	-6.04227	-6.36859	-6.31589	-6.31589	-5.31605	-6.89997	-6.26491	-6.17232	-5.28334	-7.19488	-6.60313	-6.7411	-7.31638	-6.21741	-6.60313	-5.92043	-6.21741	-6.04227	-5.84174	-6.31589	-5.99969	-6.26491	-7.62227	-6.66999	-6.7411	-7.08751	-6.98945	-5.72304	-6.60313	-5.84174	-6.81774	-6.21741	-5.80195	-7.45558	-7.08751	-5.95969	-7.19488	-7.62227	-7.82491	-7.31638	-7.31638	-8.46779	-6.60313	-7.45558	-6.36859	-8.47908	-8.08771	-7.08751	-6.36859	-7.08751	-7.82491	-6.98945	-4.87996	-4.99991	-6.31589	-6.08407	-5.92043	-6.26491	-6.17232	-5.99969	-6.7411	-7.31638	-6.26491	-5.80195	-5.68323	-5.72304	-5.92043	-5.92043	-5.65191	-6.60313	-6.48066	-6.60313	-6.12762	-5.99969	-6.08407	-6.04227	-6.21741	-5.84174	-6.60313	-6.08407	-6.31589	-6.7411	-6.98945	-6.17232	-6.54047	-6.48066	-6.81774	-6.48066	-5.95969	-5.7604	-5.95969	-6.12762	-6.12762	-6.7411	-7.62227	-6.17232	-7.19488	-6.12762	-6.98945	-8.08771	-6.7411	-7.31638	-6.89997	-6.81774	-5.7604	-5.0796	-7.19488	-6.36859
EIF3A@hsa-miR-374c-5p@8mer	EIF3A	hsa-miR-374c-5p	8mer	-4.3579	-5.7604	-3.0828	-4.54526	-6.04227	-6.36859	-6.31589	-6.31589	-4.07451	-5.99969	-5.65191	-5.58079	-5.28334	-5.58079	-6.60313	-6.08407	-7.31638	-6.21741	-4.76625	-5.92043	-6.21741	-6.04227	-5.84174	-5.18863	-5.13441	-4.30895	-5.68323	-6.66999	-6.7411	-7.08751	-6.98945	-4.92447	-6.60313	-5.84174	-6.81774	-4.95209	-5.80195	-7.45558	-5.21639	-5.95969	-7.19488	-5.21639	-7.82491	-6.17232	-5.24874	-5.99969	-6.60313	-5.0796	-6.36859	-8.47908	-8.08771	-7.08751	-6.36859	-7.08751	-7.82491	-6.98945	-4.87996	-3.99138	-6.31589	-5.47442	-5.92043	-3.8885	-5.50715	-5.99969	-6.7411	-5.41244	-5.54485	-3.92749	-4.42311	-5.72304	-5.92043	-5.92043	-5.65191	-5.50715	-6.48066	-5.84174	-5.7604	-5.99969	-6.08407	-6.04227	-6.21741	-5.84174	-6.60313	-6.08407	-5.84174	-5.61514	-5.50715	-6.17232	-6.54047	-6.48066	-5.61514	-5.41244	-5.95969	-5.7604	-4.92447	-6.12762	-5.41244	-4.2776	-5.54485	-6.17232	-6.04227	-6.12762	-6.98945	-8.08771	-5.88149	-5.61514	-5.68323	-2.76113	-5.7604	-3.90269	-7.19488	-6.36859
EIF3A@hsa-miR-377-3p@7mer-1a	EIF3A	hsa-miR-377-3p	7mer-1a	-3.36899	-5.7604	-3.0828	-3.32761	-3.39517	-4.69807	-5.50715	-4.47352	-4.07451	-5.99969	-6.26491	-5.0796	-2.3721	-7.19488	-5.21639	-5.7604	-5.88149	-4.90247	-3.68826	-4.69807	-4.63987	-4.76625	-3.95369	-5.18863	-4.69807	-3.2633	-5.3803	-5.95969	-5.47442	-5.58079	-5.68323	-2.73276	-5.31605	-4.2776	-5.16107	-2.86481	-3.50414	-4.63987	-5.21639	-3.28084	-2.82596	-4.74024	-4.54526	-5.61514	-4.08911	-5.31605	-4.38915	-5.0796	-4.90247	-5.0531	-5.68323	-7.08751	-4.01964	-4.87996	-7.82491	-3.99138	-4.87996	-3.61323	-5.3803	-4.99991	-4.90247	-3.48535	-4.81065	-5.21639	-5.54485	-5.02631	-4.50849	-3.53175	-3.95369	-4.69807	-5.58079	-3.03112	-3.46683	-5.3803	-5.21639	-5.13441	-5.21639	-4.38915	-4.97545	-4.37277	-5.31605	-4.95209	-5.18863	-5.3803	-5.84174	-4.78963	-4.74024	-4.24825	-4.97545	-5.61514	-4.32542	-6.48066	-4.99991	-4.97545	-4.65852	-5.31605	-4.71664	-4.08911	-5.18863	-4.81065	-5.0796	-5.41244	-5.16107	-5.44524	-5.88149	-4.76625	-5.0531	-2.20898	-5.7604	-2.91126	-5.58079	-2.90672
EIF3A@hsa-miR-381-3p@7mer-m8	EIF3A	hsa-miR-381-3p	7mer-m8	-4.3579	-5.54485	-3.4573	-4.54526	-4.34105	-6.36859	-5.72304	-5.31605	-5.31605	-6.89997	-5.65191	-6.17232	-5.28334	-5.58079	-5.21639	-6.7411	-5.88149	-6.21741	-4.3579	-5.92043	-6.21741	-6.04227	-5.18863	-6.31589	-4.92447	-6.26491	-5.68323	-6.66999	-6.7411	-5.7604	-6.04227	-4.74024	-5.31605	-5.84174	-6.81774	-6.21741	-4.65852	-5.58079	-7.08751	-4.06168	-4.61785	-5.21639	-5.99969	-5.84174	-4.61785	-8.46779	-6.60313	-5.0796	-4.90247	-5.47442	-8.08771	-7.08751	-5.16107	-4.87996	-7.82491	-5.68323	-4.87996	-4.99991	-5.54485	-6.08407	-5.65191	-3.48535	-5.31605	-5.99969	-6.7411	-7.31638	-6.26491	-5.80195	-5.68323	-4.69807	-5.92043	-5.92043	-4.85625	-5.65191	-6.48066	-5.84174	-5.7604	-5.31605	-5.35129	-6.04227	-6.21741	-5.84174	-6.60313	-5.3803	-6.31589	-5.61514	-5.24874	-6.17232	-6.54047	-5.61514	-5.35129	-6.48066	-5.95969	-5.7604	-5.31605	-5.47442	-6.12762	-4.61785	-7.62227	-6.17232	-6.04227	-5.16107	-6.98945	-8.08771	-5.68323	-5.61514	-5.68323	-2.46788	-5.18863	-5.0796	-7.19488	-6.36859
EIF3A@hsa-miR-488-3p@8mer	EIF3A	hsa-miR-488-3p	8mer	-5.24874	-7.19488	-3.0828	-2.84568	-4.69807	-6.36859	-5.92043	-5.31605	-5.31605	-6.89997	-5.65191	-5.58079	-5.28334	-7.19488	-6.60313	-6.7411	-7.31638	-4.90247	-4.76625	-4.69807	-6.21741	-5.44524	-5.18863	-6.31589	-5.99969	-6.26491	-7.62227	-5.95969	-6.7411	-7.08751	-6.98945	-5.72304	-6.60313	-4.92447	-6.81774	-6.21741	-5.80195	-7.45558	-5.21639	-4.54526	-4.61785	-7.62227	-7.82491	-6.17232	-7.31638	-5.99969	-6.60313	-7.45558	-6.36859	-8.47908	-8.08771	-5.44524	-6.36859	-7.08751	-5.50715	-6.98945	-4.87996	-4.99991	-5.54485	-5.21639	-5.92043	-6.26491	-5.61514	-5.99969	-6.7411	-5.68323	-6.26491	-5.80195	-5.68323	-5.72304	-5.58079	-5.3803	-4.85625	-5.65191	-5.58079	-6.60313	-5.7604	-5.99969	-5.61514	-5.47442	-5.72304	-5.84174	-6.60313	-5.3803	-6.31589	-5.61514	-5.50715	-5.35129	-6.54047	-6.48066	-6.81774	-6.48066	-5.95969	-5.21639	-5.31605	-6.12762	-6.12762	-6.7411	-5.80195	-5.47442	-7.19488	-5.16107	-6.98945	-8.08771	-6.7411	-7.31638	-6.89997	-3.0828	-5.7604	-5.0796	-7.19488	-6.36859
EIF3A@hsa-miR-497-5p@7mer-m8	EIF3A	hsa-miR-497-5p	7mer-m8	-5.24874	-7.19488	-6.31589	-4.54526	-6.04227	-6.36859	-6.31589	-6.31589	-5.31605	-6.89997	-6.26491	-6.17232	-5.28334	-7.19488	-5.61514	-6.7411	-7.31638	-6.21741	-6.60313	-5.92043	-6.21741	-6.04227	-5.84174	-6.31589	-5.99969	-6.26491	-7.62227	-6.66999	-6.7411	-7.08751	-6.98945	-5.72304	-6.60313	-5.84174	-6.81774	-6.21741	-5.80195	-7.45558	-7.08751	-5.95969	-7.19488	-7.62227	-5.99969	-7.31638	-5.7604	-8.46779	-6.60313	-7.45558	-6.36859	-8.47908	-6.42285	-7.08751	-6.36859	-7.08751	-7.82491	-6.98945	-4.87996	-4.99991	-6.31589	-6.08407	-5.92043	-3.8885	-6.17232	-5.99969	-6.7411	-7.31638	-6.26491	-5.80195	-5.68323	-5.72304	-5.92043	-5.92043	-4.85625	-6.60313	-6.48066	-6.60313	-6.12762	-5.31605	-6.08407	-6.04227	-6.21741	-5.84174	-6.60313	-6.08407	-6.31589	-6.7411	-6.98945	-6.17232	-6.54047	-6.48066	-6.81774	-6.48066	-5.95969	-5.7604	-5.95969	-6.12762	-6.12762	-6.7411	-7.62227	-6.17232	-7.19488	-5.41244	-6.98945	-6.12762	-6.7411	-7.31638	-6.89997	-6.81774	-5.7604	-3.90269	-7.19488	-6.36859
EIF3A@hsa-miR-500b-5p@7mer-m8	EIF3A	hsa-miR-500b-5p	7mer-m8	-4.3579	-5.7604	-2.85707	-3.32761	-4.34105	-4.40656	-6.31589	-5.31605	-4.38915	-6.89997	-5.65191	-6.17232	-5.28334	-5.58079	-6.60313	-6.08407	-7.31638	-4.90247	-6.60313	-4.18775	-4.63987	-6.04227	-5.84174	-5.18863	-5.99969	-3.79184	-5.50715	-5.72304	-5.31605	-7.08751	-6.98945	-5.72304	-5.31605	-5.84174	-6.81774	-4.95209	-5.80195	-7.45558	-4.56202	-5.95969	-4.61785	-7.62227	-7.82491	-6.17232	-5.7604	-5.65191	-6.60313	-5.0796	-4.90247	-5.16107	-8.08771	-4.56202	-4.32542	-4.87996	-5.0531	-6.98945	-3.13143	-4.99991	-6.31589	-6.08407	-5.92043	-3.8885	-5.50715	-5.44524	-6.7411	-7.31638	-5.31605	-3.92749	-5.68323	-4.69807	-5.58079	-5.3803	-5.65191	-6.60313	-5.21639	-6.60313	-5.7604	-5.99969	-6.08407	-6.04227	-5.58079	-5.16107	-6.60313	-5.3803	-5.58079	-5.61514	-5.35129	-6.17232	-6.54047	-5.72304	-5.61514	-5.41244	-5.54485	-5.21639	-5.95969	-5.35129	-6.12762	-6.7411	-5.54485	-6.17232	-5.88149	-6.12762	-5.3803	-5.7604	-6.7411	-7.31638	-6.89997	-3.0828	-5.18863	-3.48535	-5.65191	-6.36859
EIF3A@hsa-miR-505-3p.1@7mer-m8	EIF3A	hsa-miR-505-3p.1	7mer-m8	-0.554424	1.45692	1.06512	0.879545	0.903309	0.951156	1.42395	1.19098	0.479491	0.837729	1.00343	1.16599	-0.890248	0.85921	1.45479	0.904471	1.50014	1.20121	0.717814	-0.110974	1.03228	1.18556	1.07422	1.19882	-0.696371	1.50014	1.23258	1.4145	1.29191	1.42106	0.785593	0.949194	1.31579	0.593777	0.645469	0.0654707	2.03653	1.24262	1.01931	0.791258	1.05418	0.487116	0.934452	0.880733	1.14016	1.14862	1.24516	1.01531	1.1126	1.30609	0.966624	1.27269	1.09314	0.568805	0.860388	1.07625	0.559895	1.38886	1.23941	0.867078	1.32903	1.54091	1.72968	1.21258	0.959939	0.740797	1.50344	1.49913	1.51211	1.39176	1.47553	0.55322	1.37736	1.32465	0.99102	1.32557	0.939594	1.37927	1.47441	0.661799	1.31492	1.08826	1.14634	-0.161649	1.24183	1.30787	1.16676	1.39669	1.53547	0.745125	1.57417	1.57075	1.21094	1.4909	1.07422	1.27797	1.56177	1.1731	0.929622	1.48156	1.42985	1.03772	1.47441	1.43375	1.27617	1.54426	0.977551	1.81195	1.24103	1.08127	1.40857	1.37454
EIF3A@hsa-miR-505-3p.2@7mer-m8	EIF3A	hsa-miR-505-3p.2	7mer-m8	-3.99138	-5.18863	-1.87873	-2.68645	-3.81476	-4.06168	-5.16107	-3.40408	-4.38915	-5.47442	-4.43876	-5.21639	-5.28334	-4.6763	-3.99138	-4.18775	-5.28334	-4.1177	-4.76625	-3.23316	-4.21579	-4.76625	-5.18863	-2.38411	-5.99969	-2.80335	-5.50715	-5.35129	-4.38915	-4.97545	-5.72304	-4.20177	-4.76625	-4.56202	-3.66634	-4.50849	-3.08929	-4.95209	-2.88919	-4.54526	-2.90672	-4.74024	-5.58079	-5.61514	-4.29369	-5.24874	-4.95209	-4.58162	-6.36859	-4.1177	-5.31605	-4.56202	-4.32542	-4.61785	-4.58162	-4.30895	-4.87996	-2.343	-5.54485	-4.99991	-5.92043	-2.09085	-4.92447	-5.44524	-5.10866	-5.02631	-4.74024	-3.25562	-2.65181	-4.32542	-5.92043	-5.3803	-4.85625	-4.92447	-6.48066	-5.35129	-5.61514	-4.69807	-4.71664	-5.18863	-4.81065	-4.74024	-5.65191	-5.3803	-5.31605	-4.47352	-5.50715	-4.01964	-5.31605	-5.0796	-5.0531	-4.65852	-5.54485	-4.47352	-5.16107	-5.13441	-5.0531	-3.23316	-5.54485	-5.47442	-5.65191	-4.95209	-4.92447	-3.11895	-6.7411	-4.21579	-5.16107	-3.0828	-4.59924	-3.01493	-4.50849	-2.32714
EIF3A@hsa-miR-653-5p@7mer-m8	EIF3A	hsa-miR-653-5p	7mer-m8	-3.99138	-4.47352	-2.26641	-2.84568	-3.63461	-3.44791	-5.41244	-3.57273	-4.38915	-5.16107	-5.13441	-5.0796	-3.18981	-4.56202	-4.69807	-5.7604	-5.61514	-3.33658	-3.18981	-4.18775	-4.21579	-5.02631	-3.95369	-4.14538	-3.61323	-3.04146	-5.3803	-4.29369	-5.21639	-4.63987	-5.68323	-4.20177	-5.31605	-3.2633	-3.31136	-4.95209	-3.8385	-4.26294	-3.20519	-2.84568	-3.1443	-5.21639	-4.54526	-5.50715	-4.37277	-4.92447	-3.49434	-3.52229	-4.30895	-4.63987	-5.7604	-4.97545	-3.53175	-3.62341	-3.79184	-4.30895	-3.49434	-2.58061	-5.31605	-4.59924	-5.35129	-2.4662	-4.92447	-4.47352	-5.54485	-5.02631	-4.8312	-2.5208	-3.66634	-4.32542	-5.47442	-3.66634	-4.85625	-4.8312	-3.8385	-5.50715	-5.44524	-4.69807	-5.0796	-2.4922	-5.13441	-4.95209	-5.0531	-4.1177	-4.99991	-4.76625	-4.99991	-3.16346	-5.41244	-5.61514	-4.32542	-4.74024	-3.41282	-4.3579	-4.76625	-5.21639	-4.90247	-3.10721	-5.10866	-4.81065	-5.0796	-4.78963	-5.02631	-5.21639	-4.8312	-4.43876	-5.16107	-2.20898	-4.37277	-3.21263	-5.58079	-2.51022
EIF3A@hsa-miR-875-5p@7mer-m8	EIF3A	hsa-miR-875-5p	7mer-m8	-3.36899	-4.95209	-2.70063	-3.32761	-6.04227	-5.21639	-5.92043	-4.20177	-4.38915	-5.99969	-5.65191	-5.21639	-5.28334	-5.3803	-4.81065	-6.7411	-7.31638	-4.90247	-6.60313	-4.69807	-6.21741	-5.44524	-4.3579	-6.31589	-5.99969	-3.2633	-5.68323	-5.95969	-5.47442	-5.3803	-6.17232	-4.74024	-4.76625	-4.56202	-5.16107	-6.21741	-3.8385	-4.95209	-4.04882	-4.06168	-4.61785	-4.74024	-5.65191	-5.72304	-4.45657	-5.24874	-3.49434	-4.58162	-6.36859	-5.16107	-5.84174	-5.44524	-5.16107	-4.87996	-4.74024	-4.52515	-4.87996	-3.99138	-5.54485	-5.47442	-5.65191	-3.23316	-5.28334	-5.44524	-5.54485	-5.68323	-5.0531	-3.53175	-4.42311	-4.32542	-5.24874	-5.10866	-4.29369	-5.3803	-6.48066	-5.28334	-6.12762	-4.69807	-5.61514	-4.87996	-5.50715	-5.31605	-5.0531	-5.3803	-5.35129	-4.78963	-5.50715	-4.24825	-5.58079	-5.35129	-6.81774	-5.28334	-4.2776	-5.21639	-5.31605	-5.35129	-6.12762	-3.61323	-5.54485	-5.16107	-5.88149	-6.12762	-5.21639	-3.79184	-5.88149	-4.21579	-6.89997	-2.59655	-5.0531	-5.0796	-5.65191	-3.43911
EIF3B@hsa-miR-124-3p.1@7mer-m8	EIF3B	hsa-miR-124-3p.1	7mer-m8	-8.5157	-4.69807	-2.80687	-8.61986	-4.90247	-5.50715	-5.99969	-5.47442	-6.48066	-8.53423	-8.97642	-8.49327	-4.99991	-5.58079	-4.8312	-8.73957	-8.92686	-5.58079	-8.94823	-8.48339	-4.54526	-5.54485	-8.7717	-8.73935	-8.69259	-5.31605	-5.61514	-5.16107	-5.50715	-8.46682	-8.67994	-8.68672	-5.72304	-5.0531	-5.35129	-6.48066	-8.87407	-5.28334	-6.66999	-3.63461	-3.46683	-4.87996	-6.08407	-6.21741	-4.37277	-5.47442	-3.42106	-4.69807	-5.35129	-5.18863	-6.42285	-5.68323	-5.0531	-4.06168	-5.35129	-5.31605	-4.45657	-8.08771	-5.54485	-5.41244	-5.65191	-3.53175	-4.87996	-5.7604	-5.68323	-5.80195	-5.10866	-7.08751	-4.10189	-5.50715	-8.48246	-5.44524	-4.85625	-5.58079	-4.8312	-5.65191	-5.68323	-5.13441	-5.72304	-7.08751	-6.17232	-7.45558	-6.31589	-3.62341	-6.08407	-5.02631	-5.50715	-5.65191	-5.54485	-6.31589	-5.21639	-8.57751	-5.7604	-6.54047	-5.41244	-5.50715	-8.52135	-4.40656	-5.58079	-5.58079	-5.7604	-7.62227	-5.21639	-4.24825	-6.04227	-0.0903667	-1.07495	-3.8885	-5.47442	-6.98945	-8.08771	-2.91126
EIF3F@hsa-miR-134-5p@7mer-1a	EIF3F	hsa-miR-134-5p	7mer-1a	1.34393	1.67134	1.37171	1.5131	1.29907	1.30525	1.79402	0.763771	2.25089	1.92581	2.1215	1.44878	1.93179	1.03155	1.18151	2.1872	2.4455	1.31323	2.56648	1.42985	1.529	1.05976	1.89439	1.458	1.70976	1.3698	2.11446	2.31489	1.33519	1.82872	1.79256	1.96043	2.33802	1.19719	2.44283	2.58206	2.21491	2.45712	0.969773	1.08958	1.64945	0.882552	0.977551	1.13479	1.21654	1.2134	1.5889	1.45692	1.81195	1.09314	1.51726	1.54206	1.75841	1.47747	1.46716	0.532421	1.74253	1.79256	1.41257	1.12427	1.98109	1.57417	2.09289	2.09822	2.01192	1.3413	2.27837	1.2277	1.47222	1.71105	2.58362	2.67452	2.69561	2.44212	2.21292	1.7197	1.44977	2.43805	1.84241	3.54166	1.37454	1.82734	2.27791	2.28472	1.85241	1.5045	1.25668	2.79984	1.73487	2.66032	2.29754	2.29276	2.00696	1.49809	1.27362	1.5498	2.16257	2.09822	1.25576	1.31579	1.77992	1.58011	1.4888	2.54532	1.51625	1.72467	1.73868	2.00696	1.14478	0.717341	1.36701	1.78277
EIF3H@hsa-miR-182-5p@8mer	EIF3H	hsa-miR-182-5p	8mer	-3.16976	-5.13441	-2.11054	-5.0796	-3.8031	-3.7239	-5.92043	-6.17232	-6.04227	-6.66999	-5.47442	-5.61514	-1.54183	-6.81774	-5.58079	-4.85625	-5.54485	-3.64449	-6.08407	-6.04227	-3.92749	-6.54047	-6.04227	-5.10866	-6.54047	-4.23322	-7.62227	-7.08751	-5.41244	-6.98945	-7.31638	-4.95209	-5.61514	-2.73922	-6.12762	-4.18775	-4.65852	-5.3803	-1.90864	-2.669	-3.21263	-3.50414	-5.41244	-5.7604	-5.72304	-5.92043	-3.46683	-2.89797	-3.34429	-7.08751	-5.68323	-6.89997	-5.0531	-6.60313	-5.44524	-5.18863	-5.28334	-4.87996	-5.65191	-6.48066	-5.65191	-3.8385	-6.60313	-4.92447	-7.19488	-4.8312	-6.81774	-3.96626	-6.60313	-6.26491	-5.68323	-4.99991	-4.29369	-5.3803	-5.28334	-5.92043	-5.68323	-5.3803	-5.28334	-5.13441	-5.58079	-5.02631	-7.08751	-5.21639	-5.65191	-5.35129	-8.46778	-5.44524	-5.31605	-4.18775	-5.80195	-4.76625	-5.3803	-6.04227	-5.3803	-5.50715	-6.81774	-4.21579	-7.62227	-5.7604	-7.45558	-5.47442	-5.28334	-5.92043	-7.08751	-6.48066	-7.19488	-6.31589	-6.48066	-5.28334	-5.21639	-6.7411
EIF3H@hsa-miR-375@7mer-1a	EIF3H	hsa-miR-375	7mer-1a	-2.54128	-6.48066	-1.94412	-5.0796	-3.50414	-3.44791	-5.92043	-4.78963	-6.04227	-5.99969	-5.68323	-5.35129	-2.24209	-5.58079	-5.58079	-5.41244	-6.7411	-2.87277	-6.08407	-6.04227	-5.0531	-6.54047	-6.04227	-6.31589	-4.71664	-5.88149	-5.68323	-5.02631	-5.41244	-5.16107	-7.31638	-4.78963	-6.60313	-2.55397	-6.12762	-6.21741	-3.63461	-4.49126	-1.84471	-2.88496	-2.86481	-2.669	-5.24874	-5.84174	-6.89997	-5.65191	-3.17676	-3.36899	-4.21579	-4.52515	-5.47442	-6.89997	-3.95369	-3.85027	-7.08751	-6.66999	-5.28334	-3.99138	-4.8312	-6.48066	-5.65191	-2.79614	-6.60313	-5.58079	-5.24874	-4.92447	-5.13441	-3.96626	-3.48535	-2.92493	-6.60313	-5.21639	-4.29369	-5.0796	-6.81774	-5.92043	-6.54047	-5.10866	-5.47442	-6.66999	-7.62227	-6.26491	-7.08751	-5.21639	-4.69807	-5.65191	-5.3803	-4.61785	-5.31605	-4.78963	-7.62227	-4.76625	-5.61514	-5.02631	-5.24874	-5.80195	-5.0796	-4.52515	-5.41244	-4.99991	-5.92043	-4.95209	-5.28334	-4.74024	-7.08751	-5.50715	-7.19488	-1.84088	-6.48066	-3.97841	-5.61514	-2.6809
EIF3H@hsa-miR-384@7mer-1a	EIF3H	hsa-miR-384	7mer-1a	-5.44524	-6.48066	-3.39517	-5.0796	-5.72304	-6.26491	-5.92043	-6.17232	-6.04227	-5.99969	-6.42285	-6.54047	-3.53175	-6.81774	-5.16107	-7.08751	-6.7411	-4.59924	-3.81476	-4.21579	-6.21741	-6.54047	-6.04227	-6.31589	-4.99991	-4.23322	-7.62227	-5.99969	-5.61514	-6.98945	-6.17232	-5.80195	-5.61514	-3.91527	-6.12762	-4.97545	-5.92043	-6.60313	-3.7015	-3.64449	-4.00644	-5.21639	-5.72304	-5.68323	-5.21639	-5.92043	-4.37277	-3.36899	-6.04227	-7.08751	-6.17232	-6.89997	-5.0531	-4.43876	-7.08751	-5.18863	-5.28334	-3.58302	-5.92043	-6.48066	-6.42285	-3.21263	-6.60313	-5.58079	-7.19488	-5.68323	-5.65191	-6.42285	-6.60313	-4.38915	-5.68323	-5.41244	-4.71664	-5.68323	-5.58079	-7.08751	-5.80195	-6.48066	-7.08751	-5.61514	-5.84174	-6.26491	-5.88149	-6.54047	-5.88149	-5.65191	-5.50715	-4.85625	-5.58079	-4.78963	-5.80195	-7.19488	-6.36859	-5.21639	-6.54047	-7.19488	-6.81774	-4.52515	-5.54485	-6.54047	-5.92043	-5.47442	-5.65191	-6.81774	-5.95969	-5.50715	-5.50715	-3.05276	-6.48066	-3.97841	-8.08771	-3.4761
EIF3J@hsa-miR-124-3p.2@7mer-1a	EIF3J	hsa-miR-124-3p.2	7mer-1a	-5.24874	-8.08771	-3.4761	-4.59924	-4.78963	-6.48066	-5.50715	-5.35129	-5.44524	-6.08407	-6.48066	-5.58079	-5.24874	-5.3803	-5.61514	-5.80195	-5.88149	-4.17326	-7.45558	-6.04227	-6.7411	-5.44524	-5.18863	-6.81774	-6.54047	-3.15714	-5.80195	-5.99969	-7.19488	-5.80195	-6.98945	-4.97545	-5.61514	-4.58162	-7.31638	-5.02631	-5.95969	-5.24874	-5.35129	-4.63987	-4.65852	-5.24874	-8.47786	-5.80195	-4.21579	-5.65191	-4.38915	-3.71295	-6.66999	-6.21741	-8.08771	-4.97545	-5.21639	-5.0531	-5.50715	-5.24874	-4.78963	-3.64449	-5.72304	-5.47442	-5.65191	-5.95969	-6.12762	-5.99969	-6.7411	-6.98945	-5.61514	-3.92749	-3.95369	-4.61785	-5.58079	-5.0531	-4.90247	-5.50715	-5.58079	-5.65191	-5.7604	-5.99969	-5.92043	-6.17232	-6.12762	-5.31605	-6.81774	-6.04227	-5.84174	-5.35129	-5.35129	-5.35129	-6.89997	-6.42285	-5.0796	-5.3803	-5.95969	-5.68323	-5.31605	-5.35129	-6.60313	-3.97841	-7.08751	-6.21741	-6.04227	-6.17232	-7.45558	-5.88149	-5.65191	-5.61514	-6.89997	-2.75803	-5.68323	-3.44791	-5.47442	-3.38674
EIF3J@hsa-miR-1271-5p@7mer-1a	EIF3J	hsa-miR-1271-5p	7mer-1a	-5.24874	-5.7604	-6.54047	-4.59924	-4.78963	-6.48066	-5.92043	-5.35129	-5.44524	-5.7604	-5.68323	-6.17232	-5.24874	-5.58079	-5.61514	-6.08407	-5.88149	-5.50715	-7.45558	-4.71664	-5.13441	-5.44524	-5.88149	-6.81774	-5.16107	-4.43876	-5.80195	-5.99969	-5.47442	-5.80195	-6.17232	-4.97545	-7.19488	-4.97545	-7.31638	-5.02631	-5.95969	-7.82491	-7.82491	-4.17326	-4.65852	-5.24874	-8.47786	-6.17232	-5.80195	-6.08407	-4.99991	-5.21639	-4.95209	-6.21741	-6.42285	-7.82491	-5.21639	-5.0531	-5.50715	-5.24874	-3.99138	-5.0531	-5.72304	-5.99969	-5.88149	-3.8385	-5.61514	-5.54485	-5.24874	-6.98945	-6.48066	-3.92749	-5.3803	-4.61785	-5.88149	-5.84174	-6.08407	-5.65191	-5.58079	-5.84174	-5.7604	-5.31605	-5.58079	-5.47442	-5.72304	-5.31605	-6.81774	-6.04227	-6.31589	-5.50715	-5.50715	-5.35129	-6.89997	-5.72304	-7.31638	-6.42285	-5.54485	-5.13441	-5.31605	-5.61514	-6.60313	-4.63987	-7.08751	-5.61514	-6.04227	-5.41244	-7.45558	-6.26491	-5.84174	-5.61514	-6.89997	-6.60313	-5.68323	-3.44791	-5.61514	-3.38674
EIF3J@hsa-miR-129-1-3p@8mer	EIF3J	hsa-miR-129-1-3p	8mer	-5.24874	-8.08771	-6.54047	-4.59924	-6.54047	-5.21639	-6.12762	-6.66999	-5.44524	-6.08407	-6.48066	-6.17232	-5.24874	-7.62227	-7.62227	-6.89997	-8.08771	-6.81774	-7.45558	-6.04227	-6.7411	-6.04227	-5.88149	-6.81774	-6.54047	-6.81774	-7.82491	-7.62227	-7.19488	-7.19488	-6.98945	-5.84174	-7.19488	-6.26491	-7.31638	-6.89997	-5.95969	-7.82491	-7.82491	-4.63987	-7.62227	-8.46273	-8.47786	-8.46527	-7.62227	-8.49675	-7.45558	-8.55096	-6.66999	-8.50115	-8.08771	-7.82491	-6.66999	-7.62227	-8.48117	-7.19488	-4.78963	-5.0531	-6.26491	-5.99969	-5.88149	-5.95969	-6.12762	-5.99969	-6.7411	-5.68323	-6.48066	-5.92043	-5.3803	-5.3803	-5.88149	-5.84174	-6.08407	-6.98945	-6.7411	-6.7411	-6.12762	-5.99969	-5.92043	-6.17232	-6.12762	-5.80195	-6.81774	-6.04227	-6.31589	-6.7411	-6.42285	-6.26491	-6.89997	-6.42285	-7.31638	-6.42285	-5.95969	-5.68323	-6.04227	-6.08407	-6.60313	-7.08751	-7.08751	-6.21741	-7.62227	-6.17232	-7.45558	-8.69518	-6.48066	-7.19488	-6.89997	-6.60313	-5.68323	-4.56202	-6.66999	-5.88149
EIF3J@hsa-miR-133a-3p.2@7mer-1a	EIF3J	hsa-miR-133a-3p.2	7mer-1a	-2.68645	-4.95209	-2.58274	-2.44262	-3.8885	-4.69807	-5.50715	-3.7239	-3.73467	-5.47442	-4.81065	-4.90247	-2.84568	-4.97545	-4.45657	-4.29369	-5.47442	-4.17326	-4.14538	-3.113	-3.53175	-5.44524	-4.15909	-3.4761	-4.71664	-2.7888	-5.21639	-5.02631	-5.28334	-4.97545	-5.88149	-3.16976	-5.41244	-4.97545	-4.63987	-3.78098	-4.32542	-4.71664	-4.61785	-4.17326	-3.19837	-8.46273	-5.24874	-5.80195	-4.8312	-5.0796	-3.68826	-3.25562	-4.59924	-5.0531	-5.50715	-4.26294	-3.8385	-4.24825	-4.13114	-4.54526	-2.84938	-3.29624	-5.31605	-4.63987	-4.90247	-3.21263	-5.28334	-5.0531	-5.54485	-5.41244	-5.0531	-2.91597	-4.34105	-4.32542	-4.50849	-4.6763	-6.08407	-5.3803	-4.97545	-5.35129	-5.44524	-4.74024	-5.0531	-4.90247	-4.97545	-5.02631	-5.65191	-5.0796	-5.21639	-4.78963	-5.24874	-4.26294	-4.92447	-5.0796	-5.0796	-6.42285	-4.85625	-5.13441	-5.16107	-5.31605	-5.0796	-3.31136	-5.41244	-5.47442	-5.3803	-4.95209	-5.0796	-4.85625	-5.65191	-4.95209	-5.41244	-2.3645	-5.18863	-3.13143	-4.87996	-2.24093
EIF3J@hsa-miR-134-5p@7mer-m8	EIF3J	hsa-miR-134-5p	7mer-m8	-4.00644	-5.58079	-2.75146	-2.53266	-4.38915	-4.06168	-5.50715	-4.81065	-5.44524	-5.47442	-5.68323	-5.21639	-3.64449	-5.3803	-5.61514	-5.80195	-5.88149	-4.97545	-4.14538	-4.71664	-5.13441	-5.02631	-5.18863	-5.24874	-5.16107	-3.34429	-7.82491	-5.3803	-5.47442	-5.80195	-6.04227	-4.78963	-5.41244	-4.97545	-5.41244	-4.61785	-4.69807	-5.24874	-4.61785	-6.60313	-4.2776	-4.76625	-5.7604	-5.84174	-5.24874	-5.44524	-4.38915	-4.34105	-6.66999	-4.85625	-5.95969	-4.97545	-5.21639	-5.0531	-4.76625	-4.85625	-3.99138	-3.64449	-5.54485	-5.21639	-5.24874	-5.95969	-5.47442	-5.44524	-5.68323	-5.68323	-5.10866	-3.5629	-3.63461	-4.61785	-5.88149	-5.0531	-4.90247	-5.3803	-4.97545	-5.68323	-5.68323	-5.31605	-5.41244	-5.18863	-5.58079	-5.31605	-5.65191	-6.04227	-5.84174	-5.61514	-5.50715	-6.26491	-5.58079	-5.72304	-5.3803	-5.28334	-5.54485	-5.13441	-6.04227	-6.08407	-6.60313	-4.13114	-5.41244	-6.21741	-5.92043	-5.41244	-5.3803	-5.88149	-5.65191	-5.61514	-5.41244	-6.60313	-5.35129	-4.56202	-5.58079	-2.89797
EIF3J@hsa-miR-137@8mer	EIF3J	hsa-miR-137	8mer	-5.24874	-5.7604	-6.54047	-4.59924	-6.54047	-6.48066	-6.12762	-6.66999	-5.44524	-7.08751	-6.48066	-6.17232	-5.24874	-7.62227	-7.62227	-6.89997	-8.08771	-6.81774	-7.45558	-6.04227	-6.7411	-6.04227	-5.88149	-6.81774	-6.54047	-6.81774	-7.82491	-7.62227	-7.19488	-7.19488	-6.98945	-5.84174	-7.19488	-6.26491	-7.31638	-6.89997	-5.95969	-5.68323	-7.82491	-6.60313	-7.62227	-8.46273	-8.47786	-8.46527	-7.62227	-8.49675	-7.45558	-5.21639	-6.66999	-8.50115	-8.08771	-7.82491	-5.21639	-7.62227	-4.76625	-7.19488	-4.78963	-5.0531	-6.26491	-5.99969	-5.88149	-5.95969	-6.12762	-5.99969	-6.7411	-6.98945	-6.48066	-5.92043	-5.3803	-5.3803	-5.88149	-5.84174	-6.08407	-6.98945	-5.58079	-5.84174	-6.12762	-5.99969	-5.92043	-6.17232	-6.12762	-5.80195	-6.81774	-6.04227	-6.31589	-6.7411	-6.42285	-6.26491	-6.89997	-6.42285	-7.31638	-6.42285	-5.95969	-5.68323	-6.04227	-6.08407	-6.60313	-7.08751	-7.08751	-6.21741	-7.62227	-6.17232	-7.45558	-8.69518	-6.48066	-7.19488	-6.89997	-6.60313	-5.68323	-4.56202	-6.66999	-2.89797
EIF3J@hsa-miR-138-5p@7mer-1a	EIF3J	hsa-miR-138-5p	7mer-1a	-5.24874	-8.08771	-6.54047	-3.32761	-6.54047	-6.48066	-6.12762	-6.66999	-5.44524	-7.08751	-6.48066	-6.17232	-5.24874	-7.62227	-7.62227	-6.89997	-8.08771	-5.50715	-7.45558	-6.04227	-5.13441	-6.04227	-5.88149	-6.81774	-6.54047	-4.43876	-7.82491	-7.62227	-7.19488	-7.19488	-6.98945	-5.84174	-7.19488	-4.97545	-7.31638	-6.89997	-5.95969	-7.82491	-7.82491	-6.60313	-7.62227	-8.46273	-8.47786	-6.17232	-7.62227	-8.49675	-4.99991	-8.55096	-6.66999	-8.50115	-8.08771	-7.82491	-5.21639	-7.62227	-8.48117	-7.19488	-4.78963	-3.99138	-6.26491	-5.99969	-5.88149	-5.95969	-5.61514	-5.99969	-6.7411	-6.98945	-6.48066	-5.92043	-5.3803	-5.3803	-5.88149	-5.84174	-6.08407	-6.98945	-6.7411	-6.7411	-6.12762	-5.99969	-5.92043	-6.17232	-6.12762	-5.80195	-6.81774	-6.04227	-6.31589	-6.7411	-6.42285	-6.26491	-6.89997	-6.42285	-7.31638	-5.3803	-5.95969	-5.68323	-6.04227	-6.08407	-6.60313	-7.08751	-7.08751	-6.21741	-6.04227	-6.17232	-7.45558	-8.69518	-6.48066	-7.19488	-6.89997	-6.60313	-5.68323	-4.56202	-6.66999	-3.38674
EIF3J@hsa-miR-145-5p@8mer	EIF3J	hsa-miR-145-5p	8mer	-5.24874	-8.08771	-6.54047	-4.59924	-6.54047	-6.48066	-5.92043	-6.66999	-5.44524	-7.08751	-6.48066	-6.17232	-5.24874	-7.62227	-7.62227	-6.08407	-8.08771	-6.81774	-7.45558	-6.04227	-6.7411	-6.04227	-5.88149	-6.81774	-6.54047	-6.81774	-7.82491	-7.62227	-7.19488	-7.19488	-6.98945	-5.84174	-7.19488	-6.26491	-7.31638	-6.89997	-5.95969	-7.82491	-7.82491	-6.60313	-7.62227	-8.46273	-8.47786	-8.46527	-7.62227	-8.49675	-4.99991	-8.55096	-6.66999	-8.50115	-8.08771	-7.82491	-5.21639	-7.62227	-8.48117	-7.19488	-4.78963	-5.0531	-6.26491	-5.99969	-5.88149	-5.95969	-6.12762	-5.99969	-6.7411	-6.98945	-6.48066	-5.92043	-5.3803	-5.3803	-5.88149	-5.84174	-6.08407	-6.98945	-6.7411	-6.7411	-6.12762	-5.99969	-5.92043	-6.17232	-6.12762	-5.80195	-6.81774	-6.04227	-5.84174	-6.7411	-6.42285	-6.26491	-6.89997	-5.72304	-7.31638	-6.42285	-5.95969	-5.68323	-6.04227	-6.08407	-6.60313	-7.08751	-7.08751	-6.21741	-7.62227	-6.17232	-7.45558	-8.69518	-6.48066	-7.19488	-6.89997	-6.60313	-5.68323	-4.56202	-6.66999	-5.88149
EIF3J@hsa-miR-182-5p@7mer-1a	EIF3J	hsa-miR-182-5p	7mer-1a	-4.37277	-5.58079	-4.24825	-2.86481	-4.78963	-4.69807	-5.50715	-6.66999	-5.44524	-6.08407	-5.68323	-5.21639	-5.24874	-7.62227	-5.10866	-6.08407	-5.88149	-4.97545	-7.45558	-6.04227	-6.7411	-6.04227	-5.88149	-6.81774	-6.54047	-4.43876	-5.54485	-7.62227	-7.19488	-7.19488	-6.98945	-4.97545	-5.41244	-4.97545	-5.41244	-6.89997	-5.95969	-7.82491	-7.82491	-6.60313	-7.62227	-8.46273	-6.04227	-6.17232	-5.24874	-5.65191	-4.99991	-5.21639	-6.66999	-5.50715	-6.42285	-5.47442	-5.21639	-5.0531	-5.50715	-5.80195	-4.78963	-5.0531	-6.26491	-5.47442	-5.88149	-5.95969	-5.47442	-5.44524	-5.68323	-6.98945	-6.48066	-5.92043	-5.3803	-3.36086	-5.88149	-5.35129	-6.08407	-5.50715	-6.7411	-5.68323	-6.12762	-5.0531	-5.92043	-6.17232	-5.72304	-5.80195	-5.84174	-5.31605	-6.31589	-5.61514	-5.50715	-6.26491	-6.89997	-5.72304	-5.61514	-5.3803	-5.95969	-5.13441	-5.31605	-5.47442	-5.41244	-4.30895	-5.7604	-6.21741	-5.7604	-5.16107	-5.3803	-6.26491	-5.35129	-5.61514	-5.68323	-6.60313	-5.18863	-4.56202	-5.61514	-2.89797
EIF3J@hsa-miR-200b-3p@7mer-1a	EIF3J	hsa-miR-200b-3p	7mer-1a	-4.00644	-5.7604	-3.4761	-3.32761	-4.78963	-5.21639	-5.68323	-6.66999	-5.44524	-7.08751	-5.68323	-5.58079	-4.3579	-7.62227	-7.62227	-6.08407	-8.08771	-6.81774	-7.45558	-6.04227	-5.13441	-5.44524	-5.88149	-6.81774	-5.16107	-6.81774	-5.80195	-7.62227	-7.19488	-7.19488	-6.98945	-5.84174	-5.41244	-6.26491	-5.41244	-5.02631	-5.95969	-4.99991	-5.35129	-4.63987	-7.62227	-8.46273	-5.7604	-5.92043	-5.80195	-8.49675	-7.45558	-4.34105	-6.66999	-6.21741	-6.42285	-5.47442	-6.66999	-7.62227	-8.48117	-5.80195	-4.78963	-3.99138	-6.26491	-5.47442	-5.65191	-3.21263	-6.12762	-5.54485	-6.7411	-6.98945	-5.61514	-3.5629	-5.3803	-4.61785	-5.88149	-5.35129	-6.08407	-6.98945	-6.7411	-6.7411	-6.12762	-5.31605	-5.58079	-6.17232	-6.12762	-5.31605	-5.18863	-6.04227	-5.84174	-5.35129	-6.42285	-6.26491	-6.89997	-6.42285	-7.31638	-6.42285	-5.95969	-5.68323	-6.04227	-6.08407	-6.60313	-4.13114	-7.08751	-6.21741	-6.04227	-6.17232	-7.45558	-6.26491	-6.48066	-5.28334	-6.89997	-3.07107	-5.68323	-4.56202	-5.61514	-3.38674
EIF3J@hsa-miR-208a-3p@7mer-1a	EIF3J	hsa-miR-208a-3p	7mer-1a	-4.37277	-5.58079	-4.24825	-2.86481	-6.54047	-4.69807	-6.12762	-5.35129	-5.44524	-6.08407	-5.31605	-5.0531	-2.66338	-5.58079	-5.61514	-5.80195	-5.88149	-4.97545	-4.14538	-3.5629	-6.7411	-5.44524	-5.18863	-5.24874	-4.99991	-4.43876	-5.80195	-7.62227	-5.65191	-5.18863	-6.98945	-5.84174	-5.61514	-6.26491	-7.31638	-4.2776	-4.32542	-5.24874	-4.08911	-4.17326	-7.62227	-8.46273	-5.61514	-5.68323	-4.8312	-5.65191	-7.45558	-8.55096	-4.17326	-8.50115	-5.7604	-5.47442	-4.78963	-4.24825	-5.50715	-5.24874	-2.84938	-3.29624	-5.31605	-5.21639	-5.35129	-5.95969	-5.47442	-5.54485	-5.68323	-6.98945	-5.31605	-3.92749	-3.63461	-3.67705	-5.88149	-5.35129	-4.90247	-5.65191	-6.7411	-6.7411	-5.68323	-5.31605	-5.35129	-6.17232	-6.12762	-5.31605	-5.65191	-5.31605	-5.84174	-5.61514	-5.35129	-4.95209	-5.47442	-5.72304	-5.61514	-5.28334	-5.28334	-5.68323	-5.16107	-5.61514	-5.24874	-4.30895	-5.7604	-6.21741	-5.92043	-6.17232	-5.65191	-6.26491	-5.84174	-5.61514	-6.89997	-2.75803	-5.35129	-3.13143	-6.66999	-5.88149
EIF3J@hsa-miR-212-5p@7mer-m8	EIF3J	hsa-miR-212-5p	7mer-m8	-4.00644	-5.18863	-2.96333	-4.59924	-3.8885	-5.21639	-6.12762	-6.66999	-5.44524	-6.08407	-5.16107	-6.17232	-4.3579	-7.62227	-4.74024	-4.29369	-5.88149	-3.18981	-5.02631	-4.21579	-5.13441	-4.76625	-5.18863	-6.81774	-4.49126	-2.98418	-5.50715	-7.62227	-7.19488	-5.80195	-5.72304	-4.97545	-5.0796	-6.26491	-4.50849	-4.2776	-4.32542	-7.82491	-2.70379	-3.76967	-3.0828	-5.24874	-6.04227	-5.65191	-4.59924	-8.49675	-7.45558	-5.21639	-6.66999	-5.0531	-5.95969	-5.47442	-4.08911	-5.0531	-5.10866	-7.19488	-3.99138	-5.0531	-6.26491	-5.99969	-5.24874	-5.95969	-4.97545	-4.85625	-5.68323	-6.98945	-5.61514	-3.2633	-3.95369	-5.3803	-5.58079	-5.84174	-6.08407	-5.16107	-5.58079	-5.65191	-5.68323	-5.31605	-5.16107	-6.17232	-5.72304	-5.31605	-5.84174	-6.04227	-5.35129	-5.50715	-5.16107	-5.35129	-5.58079	-3.34429	-4.6763	-5.3803	-5.95969	-5.68323	-4.76625	-5.47442	-6.60313	-7.08751	-5.41244	-5.61514	-5.92043	-5.41244	-5.10866	-8.69518	-5.35129	-5.61514	-5.68323	-6.60313	-5.68323	-4.56202	-5.24874	-2.40725
EIF3J@hsa-miR-217@7mer-1a	EIF3J	hsa-miR-217	7mer-1a	-5.24874	-8.08771	-6.54047	-4.59924	-6.54047	-6.48066	-6.12762	-6.66999	-5.44524	-7.08751	-6.48066	-6.17232	-4.3579	-7.62227	-7.62227	-6.89997	-8.08771	-6.81774	-7.45558	-6.04227	-6.7411	-6.04227	-5.88149	-6.81774	-6.54047	-6.81774	-7.82491	-7.62227	-7.19488	-7.19488	-6.17232	-5.84174	-7.19488	-6.26491	-7.31638	-6.89997	-5.95969	-7.82491	-7.82491	-4.63987	-7.62227	-8.46273	-6.04227	-8.46527	-7.62227	-8.49675	-7.45558	-8.55096	-6.66999	-6.21741	-8.08771	-7.82491	-6.66999	-7.62227	-8.48117	-7.19488	-4.78963	-5.0531	-6.26491	-5.99969	-5.65191	-5.95969	-6.12762	-5.99969	-6.7411	-6.98945	-6.48066	-5.92043	-5.3803	-5.3803	-5.88149	-5.84174	-6.08407	-6.98945	-6.7411	-6.7411	-6.12762	-5.99969	-5.92043	-6.17232	-6.12762	-5.80195	-6.81774	-6.04227	-6.31589	-6.7411	-6.42285	-6.26491	-6.89997	-6.42285	-7.31638	-6.42285	-5.95969	-5.68323	-6.04227	-6.08407	-6.60313	-7.08751	-5.7604	-5.61514	-7.62227	-6.17232	-7.45558	-8.69518	-6.48066	-7.19488	-6.89997	-6.60313	-5.68323	-4.56202	-5.61514	-5.88149
EIF3J@hsa-miR-218-5p@7mer-1a	EIF3J	hsa-miR-218-5p	7mer-1a	-2.68645	-8.08771	-6.54047	-4.59924	-2.53708	-6.48066	-6.12762	-6.66999	-5.44524	-7.08751	-6.48066	-6.17232	-5.24874	-3.21263	-3.4761	-6.89997	-8.08771	-6.81774	-2.94406	-2.54543	-4.04882	-6.04227	-5.88149	-6.81774	-6.54047	-6.81774	-7.82491	-7.62227	-7.19488	-7.19488	-6.98945	-5.84174	-7.19488	-6.26491	-7.31638	-6.89997	-5.95969	-7.82491	-7.82491	-6.60313	-2.15271	-3.8031	-8.47786	-4.95209	-7.62227	-8.49675	-7.45558	-8.55096	-6.66999	-8.50115	-6.42285	-7.82491	-2.82948	-3.39517	-3.08929	-3.0363	-2.6921	-5.0531	-5.31605	-5.99969	-4.32542	-3.8385	-6.12762	-5.99969	-6.7411	-6.98945	-6.48066	-5.92043	-4.34105	-5.3803	-3.53175	-3.43911	-2.35286	-4.58162	-3.58302	-6.7411	-4.34105	-5.99969	-5.92043	-6.17232	-6.12762	-5.80195	-6.81774	-6.04227	-6.31589	-6.7411	-6.42285	-6.26491	-6.89997	-6.42285	-7.31638	-6.42285	-5.95969	-5.68323	-6.04227	-6.08407	-3.93957	-4.63987	-7.08751	-4.49126	-6.04227	-6.17232	-5.65191	-8.69518	-3.85027	-7.19488	-6.89997	-2.59655	-3.73467	-4.56202	-6.66999	-5.88149
EIF3J@hsa-miR-219a-5p@7mer-1a	EIF3J	hsa-miR-219a-5p	7mer-1a	-4.37277	-5.13441	-2.41663	-2.44262	-3.13143	-4.06168	-5.35129	-4.20177	-4.1177	-5.7604	-5.16107	-5.0531	-3.64449	-5.13441	-3.76967	-4.29369	-5.3803	-2.6809	-3.68826	-6.04227	-3.8031	-4.24825	-4.54526	-3.4761	-4.99991	-2.72968	-5.24874	-5.3803	-5.35129	-4.97545	-5.88149	-4.24825	-5.02631	-3.35222	-4.10189	-4.2776	-3.93957	-4.71664	-3.78098	-3.76967	-3.38674	-4.08911	-5.24874	-5.61514	-4.59924	-4.61785	-3.04146	-2.59192	-4.59924	-4.6763	-4.95209	-4.97545	-3.4573	-3.87415	-4.13114	-3.93957	-3.08929	-3.08929	-5.54485	-4.26294	-4.71664	-3.00475	-4.81065	-4.6763	-5.10866	-4.99991	-5.0531	-2.91597	-2.87277	-5.3803	-5.44524	-4.85625	-4.30895	-4.95209	-4.24825	-5.3803	-5.10866	-4.87996	-5.16107	-5.18863	-5.0531	-5.02631	-5.0796	-4.85625	-4.99991	-5.13441	-5.35129	-4.95209	-5.31605	-5.61514	-3.92749	-5.13441	-4.99991	-4.45657	-4.8312	-5.31605	-5.24874	-3.42106	-5.10866	-4.95209	-5.21639	-4.90247	-5.10866	-4.61785	-5.21639	-4.40656	-5.0531	-2.75803	-4.85625	-3.13143	-5.58079	-2.17801
EIF3J@hsa-miR-221-3p@8mer	EIF3J	hsa-miR-221-3p	8mer	-5.24874	-8.08771	-6.54047	-4.59924	-6.54047	-6.48066	-5.92043	-6.66999	-5.44524	-7.08751	-6.48066	-6.17232	-5.24874	-7.62227	-7.62227	-6.89997	-8.08771	-6.81774	-7.45558	-6.04227	-6.7411	-6.04227	-5.88149	-6.81774	-6.54047	-6.81774	-7.82491	-7.62227	-7.19488	-7.19488	-6.98945	-5.84174	-7.19488	-6.26491	-5.41244	-6.89997	-5.95969	-7.82491	-7.82491	-6.60313	-7.62227	-8.46273	-8.47786	-8.46527	-7.62227	-8.49675	-7.45558	-8.55096	-6.66999	-8.50115	-8.08771	-7.82491	-6.66999	-7.62227	-5.50715	-7.19488	-4.78963	-5.0531	-6.26491	-5.99969	-5.88149	-5.95969	-6.12762	-5.99969	-5.68323	-6.98945	-6.48066	-5.92043	-5.3803	-5.3803	-5.88149	-5.84174	-6.08407	-6.98945	-6.7411	-6.7411	-6.12762	-5.99969	-5.58079	-6.17232	-6.12762	-5.80195	-6.81774	-6.04227	-6.31589	-6.7411	-6.42285	-5.35129	-6.89997	-6.42285	-7.31638	-6.42285	-5.95969	-5.68323	-6.04227	-6.08407	-6.60313	-7.08751	-7.08751	-5.61514	-7.62227	-6.17232	-7.45558	-8.69518	-6.48066	-5.61514	-6.89997	-6.60313	-5.68323	-4.56202	-6.66999	-5.88149
EIF3J@hsa-miR-29a-3p@7mer-1a	EIF3J	hsa-miR-29a-3p	7mer-1a	-4.00644	-5.7604	-4.24825	-3.32761	-6.54047	-5.21639	-5.68323	-4.81065	-5.44524	-6.08407	-6.48066	-5.21639	-5.24874	-5.58079	-5.61514	-6.89997	-5.80195	-4.17326	-5.02631	-4.71664	-5.13441	-6.04227	-5.88149	-5.24874	-5.16107	-4.43876	-5.54485	-7.62227	-5.65191	-5.80195	-6.98945	-4.97545	-5.41244	-4.97545	-7.31638	-6.89997	-5.95969	-5.68323	-5.35129	-4.63987	-4.65852	-5.24874	-6.04227	-5.92043	-4.8312	-6.08407	-4.99991	-4.69807	-4.95209	-6.21741	-6.17232	-5.47442	-4.45657	-7.62227	-5.10866	-5.80195	-4.78963	-3.64449	-5.72304	-5.21639	-5.35129	-5.95969	-5.61514	-5.44524	-6.7411	-5.68323	-5.61514	-3.07107	-3.95369	-5.3803	-5.88149	-5.84174	-4.90247	-5.50715	-5.58079	-5.84174	-5.68323	-5.31605	-5.58079	-6.17232	-5.72304	-5.31605	-5.84174	-5.0796	-5.84174	-5.61514	-5.35129	-4.95209	-5.47442	-5.61514	-5.0796	-5.3803	-5.95969	-5.13441	-5.31605	-5.61514	-5.0796	-4.13114	-5.7604	-5.61514	-6.04227	-6.17232	-5.65191	-8.69518	-5.84174	-5.61514	-5.68323	-3.67705	-5.35129	-3.13143	-5.61514	-2.89797
EIF3J@hsa-miR-320b@8mer	EIF3J	hsa-miR-320b	8mer	-5.24874	-8.08771	-4.24825	-4.59924	-6.54047	-6.48066	-6.12762	-6.66999	-5.44524	-7.08751	-6.48066	-6.17232	-5.24874	-7.62227	-5.61514	-6.89997	-8.08771	-5.50715	-7.45558	-4.71664	-6.7411	-6.04227	-5.88149	-6.81774	-5.16107	-6.81774	-7.82491	-7.62227	-7.19488	-7.19488	-6.98945	-5.84174	-7.19488	-6.26491	-7.31638	-6.89997	-5.95969	-7.82491	-5.35129	-6.60313	-7.62227	-8.46273	-8.47786	-8.46527	-7.62227	-8.49675	-7.45558	-8.55096	-6.66999	-8.50115	-8.08771	-7.82491	-6.66999	-7.62227	-8.48117	-7.19488	-4.78963	-5.0531	-6.26491	-5.99969	-5.88149	-5.95969	-6.12762	-5.99969	-6.7411	-6.98945	-6.48066	-5.92043	-5.3803	-5.3803	-5.88149	-5.84174	-6.08407	-6.98945	-6.7411	-6.7411	-5.7604	-5.99969	-5.92043	-6.17232	-5.50715	-5.80195	-6.81774	-6.04227	-6.31589	-6.7411	-6.42285	-6.26491	-6.89997	-6.42285	-7.31638	-6.42285	-5.95969	-5.68323	-6.04227	-6.08407	-6.60313	-7.08751	-7.08751	-6.21741	-7.62227	-6.17232	-7.45558	-8.69518	-6.48066	-7.19488	-6.89997	-6.60313	-5.68323	-4.56202	-6.66999	-5.88149
EIF3J@hsa-miR-330-3p@7mer-m8	EIF3J	hsa-miR-330-3p	7mer-m8	-5.24874	-8.08771	-6.54047	-4.59924	-6.54047	-5.21639	-6.12762	-6.66999	-5.44524	-7.08751	-6.48066	-6.17232	-5.24874	-7.62227	-7.62227	-6.08407	-8.08771	-4.97545	-5.02631	-6.04227	-5.13441	-6.04227	-5.88149	-6.81774	-6.54047	-6.81774	-5.80195	-7.62227	-7.19488	-7.19488	-6.17232	-4.97545	-5.61514	-6.26491	-4.90247	-4.61785	-5.95969	-7.82491	-7.82491	-6.60313	-7.62227	-8.46273	-6.04227	-8.46527	-5.80195	-8.49675	-4.38915	-8.55096	-6.66999	-6.21741	-8.08771	-7.82491	-5.21639	-7.62227	-5.50715	-7.19488	-3.08929	-5.0531	-6.26491	-5.21639	-5.88149	-5.95969	-6.12762	-5.99969	-6.7411	-5.68323	-6.48066	-5.92043	-5.3803	-5.3803	-5.88149	-5.84174	-6.08407	-6.98945	-6.7411	-6.7411	-6.12762	-5.99969	-5.92043	-6.17232	-6.12762	-5.02631	-5.84174	-5.31605	-6.31589	-6.7411	-6.42285	-6.26491	-6.89997	-5.61514	-7.31638	-6.42285	-5.95969	-5.68323	-5.31605	-6.08407	-5.41244	-4.63987	-5.24874	-6.21741	-7.62227	-5.41244	-7.45558	-8.69518	-6.48066	-7.19488	-5.68323	-2.75803	-5.68323	-4.56202	-6.66999	-5.88149
EIF3J@hsa-miR-335-5p@7mer-m8	EIF3J	hsa-miR-335-5p	7mer-m8	-5.24874	-8.08771	-6.54047	-4.59924	-6.54047	-5.21639	-6.12762	-5.35129	-5.44524	-7.08751	-5.31605	-6.17232	-5.24874	-7.62227	-5.10866	-6.89997	-8.08771	-4.63987	-7.45558	-6.04227	-4.6763	-6.04227	-5.88149	-4.30895	-6.54047	-3.93957	-5.80195	-5.99969	-7.19488	-5.80195	-6.17232	-5.84174	-5.61514	-6.26491	-5.41244	-3.91527	-4.32542	-7.82491	-4.61785	-6.60313	-7.62227	-8.46273	-5.41244	-5.80195	-5.24874	-8.49675	-7.45558	-8.55096	-6.66999	-8.50115	-6.17232	-7.82491	-5.21639	-7.62227	-4.76625	-4.54526	-4.78963	-3.99138	-5.54485	-5.99969	-5.65191	-5.95969	-5.47442	-5.54485	-6.7411	-6.98945	-5.10866	-5.92043	-5.3803	-5.3803	-5.58079	-5.84174	-6.08407	-6.98945	-6.7411	-6.7411	-6.12762	-5.31605	-5.92043	-6.17232	-5.72304	-5.80195	-6.81774	-6.04227	-6.31589	-5.50715	-6.42285	-6.26491	-5.47442	-6.42285	-7.31638	-6.42285	-5.95969	-5.68323	-4.95209	-5.61514	-5.41244	-7.08751	-7.08751	-6.21741	-7.62227	-4.90247	-7.45558	-5.88149	-5.65191	-7.19488	-6.89997	-6.60313	-5.68323	-4.56202	-6.66999	-2.89797
EIF3J@hsa-miR-340-5p@7mer-1a	EIF3J	hsa-miR-340-5p	7mer-1a	-5.24874	-8.08771	-6.54047	-4.59924	-6.54047	-6.48066	-6.12762	-6.66999	-5.44524	-7.08751	-6.48066	-6.17232	-5.24874	-7.62227	-7.62227	-6.89997	-8.08771	-6.81774	-7.45558	-6.04227	-6.7411	-6.04227	-5.88149	-6.81774	-6.54047	-6.81774	-7.82491	-7.62227	-7.19488	-7.19488	-6.98945	-5.84174	-7.19488	-6.26491	-7.31638	-6.89997	-5.95969	-7.82491	-7.82491	-6.60313	-7.62227	-8.46273	-8.47786	-8.46527	-7.62227	-8.49675	-7.45558	-8.55096	-6.66999	-8.50115	-8.08771	-7.82491	-6.66999	-7.62227	-8.48117	-7.19488	-4.78963	-5.0531	-6.26491	-5.99969	-5.88149	-5.95969	-6.12762	-5.99969	-6.7411	-6.98945	-6.48066	-5.92043	-5.3803	-5.3803	-5.88149	-5.84174	-6.08407	-6.98945	-6.7411	-6.7411	-6.12762	-5.99969	-5.92043	-6.17232	-6.12762	-5.80195	-6.81774	-6.04227	-6.31589	-6.7411	-6.42285	-6.26491	-6.89997	-6.42285	-7.31638	-6.42285	-5.95969	-5.68323	-6.04227	-6.08407	-6.60313	-7.08751	-7.08751	-6.21741	-7.62227	-6.17232	-7.45558	-8.69518	-6.48066	-7.19488	-6.89997	-6.60313	-5.68323	-4.56202	-6.66999	-5.88149
EIF3J@hsa-miR-340-5p@8mer	EIF3J	hsa-miR-340-5p	8mer	-2.80687	-4.2776	-1.92797	-2.86481	-6.54047	-2.65449	-2.45149	-4.81065	-5.44524	-7.08751	-6.48066	-6.17232	-5.24874	-5.3803	-5.61514	-6.08407	-8.08771	-6.81774	-7.45558	-4.71664	-6.7411	-6.04227	-5.88149	-6.81774	-6.54047	-6.81774	-7.82491	-7.62227	-5.47442	-7.19488	-6.98945	-5.84174	-7.19488	-6.26491	-4.90247	-4.61785	-5.95969	-7.82491	-5.35129	-6.60313	-7.62227	-8.46273	-5.7604	-6.17232	-5.80195	-6.08407	-7.45558	-8.55096	-6.66999	-8.50115	-6.17232	-7.82491	-6.66999	-7.62227	-5.50715	-7.19488	-3.99138	-2.86101	-6.26491	-5.47442	-5.88149	-2.50633	-6.12762	-2.15472	-5.54485	-5.68323	-5.31605	-5.92043	-3.95369	-4.61785	-5.44524	-5.84174	-6.08407	-5.65191	-5.58079	-6.7411	-6.12762	-5.99969	-5.58079	-6.17232	-5.72304	-5.02631	-5.65191	-4.69807	-5.58079	-5.61514	-6.42285	-4.95209	-6.89997	-6.42285	-7.31638	-6.42285	-5.95969	-5.68323	-5.31605	-5.35129	-6.60313	-7.08751	-5.7604	-5.18863	-7.62227	-6.17232	-7.45558	-5.02631	-6.48066	-7.19488	-5.50715	-6.60313	-5.68323	-4.56202	-5.58079	-5.88149
EIF3J@hsa-miR-374c-5p@7mer-1a	EIF3J	hsa-miR-374c-5p	7mer-1a	-5.24874	-8.08771	-6.54047	-4.59924	-6.54047	-6.48066	-6.12762	-6.66999	-5.44524	-7.08751	-6.48066	-6.17232	-5.24874	-7.62227	-7.62227	-6.89997	-8.08771	-6.81774	-7.45558	-6.04227	-6.7411	-6.04227	-5.88149	-6.81774	-6.54047	-6.81774	-7.82491	-7.62227	-7.19488	-7.19488	-6.98945	-5.84174	-7.19488	-6.26491	-7.31638	-6.89997	-5.95969	-7.82491	-7.82491	-6.60313	-7.62227	-8.46273	-8.47786	-8.46527	-7.62227	-8.49675	-7.45558	-8.55096	-6.66999	-8.50115	-8.08771	-7.82491	-6.66999	-7.62227	-8.48117	-7.19488	-4.78963	-5.0531	-6.26491	-5.99969	-5.88149	-5.95969	-6.12762	-5.99969	-6.7411	-6.98945	-6.48066	-5.92043	-5.3803	-5.3803	-5.88149	-5.84174	-6.08407	-6.98945	-6.7411	-6.7411	-6.12762	-5.99969	-5.92043	-6.17232	-6.12762	-5.80195	-6.81774	-6.04227	-6.31589	-6.7411	-6.42285	-6.26491	-6.89997	-6.42285	-7.31638	-6.42285	-5.95969	-5.68323	-6.04227	-6.08407	-6.60313	-7.08751	-7.08751	-6.21741	-7.62227	-6.17232	-7.45558	-8.69518	-6.48066	-7.19488	-6.89997	-6.60313	-5.68323	-4.56202	-6.66999	-5.88149
EIF3J@hsa-miR-382-5p@7mer-m8	EIF3J	hsa-miR-382-5p	7mer-m8	-5.24874	-4.95209	-2.29494	-2.6921	-2.7888	-3.28823	-5.50715	-4.49126	-2.1179	-4.59924	-5.16107	-4.63987	-4.3579	-4.56202	-4.01964	-4.43876	-3.59329	-3.02056	-3.85027	-3.87415	-3.67705	-5.02631	-5.18863	-4.76625	-5.16107	-3.34429	-5.54485	-5.84174	-4.97545	-4.97545	-6.04227	-4.97545	-5.41244	-4.32542	-4.50849	-3.91527	-3.93957	-5.68323	-4.08911	-2.80687	-3.38674	-4.76625	-5.65191	-5.92043	-4.15909	-4.92447	-3.68826	-3.1443	-4.40656	-4.6763	-5.16107	-4.06168	-4.08911	-3.87415	-4.47352	-4.54526	-2.46052	-3.29624	-5.31605	-5.47442	-5.13441	-2.60147	-5.28334	-5.44524	-5.3803	-4.8312	-4.76625	-3.92749	-2.73631	-3.85027	-5.44524	-3.95369	-2.14147	-5.3803	-4.74024	-4.97545	-5.7604	-4.87996	-5.0531	-4.52515	-5.58079	-4.95209	-5.02631	-6.04227	-5.35129	-5.35129	-5.24874	-4.95209	-4.87996	-5.61514	-5.3803	-4.99991	-4.99991	-4.92447	-4.76625	-5.18863	-5.0796	-3.31136	-5.18863	-5.18863	-5.7604	-4.74024	-4.97545	-3.87415	-4.97545	-4.95209	-5.02631	-3.07107	-4.34105	-2.88496	-5.61514	-2.11054
EIF3J@hsa-miR-411-5p.2@7mer-1a	EIF3J	hsa-miR-411-5p.2	7mer-1a	0.537865	0.756477	0.628121	1.41733	1.02745	1.08756	1.12717	0.266004	1.35059	0.592795	0.798535	0.452795	1.50563	0.181472	1.06381	1.14555	0.0395191	1.27617	0.0318409	1.52061	0.769892	1.00343	1.10099	1.13087	0.819471	0.971048	0.601904	0.123283	0.640965	0.63891	0.899613	1.07844	0.602827	0.584234	0.0559753	0.705315	-0.00654608	0.551345	0.923037	0.919333	0.527902	0.480443	0.450163	0.757514	1.0583	0.909527	1.77726	0.801826	0.723986	0.622722	1.19098	0.92841	0.685881	0.329614	0.782301	0.982653	0.666364	0.430297	0.632908	0.964545	1.06186	0.725055	1.16599	1.36893	0.285807	0.470942	1.04509	1.06809	0.685881	0.311334	1.33519	1.51211	0.721329	0.937583	0.809613	0.899613	1.06381	1.30074	1.22051	0.728718	0.900863	0.825852	0.799146	0.800745	0.880733	0.828138	1.02943	1.40234	0.614062	1.22206	1.05628	0.541567	1.2541	0.662288	0.591764	0.877796	0.562296	0.635363	0.63486	0.521858	0.62179	0.806801	0.631907	-0.279433	0.898426	0.514716	0.548536	0.752694	0.987201	0.901482	0.981354	2.07611
EIF3J@hsa-miR-488-3p@7mer-m8	EIF3J	hsa-miR-488-3p	7mer-m8	-3.68826	-5.13441	-2.58274	-2.53266	-2.34579	-2.52286	-5.16107	-4.81065	-2.06152	-4.34105	-4.06168	-4.18775	-2.33969	-4.47352	-4.45657	-4.06168	-4.99991	-2.44643	-2.57007	-4.21579	-3.02589	-3.51317	-3.32761	-3.96626	-5.16107	-2.19936	-5.24874	-4.63987	-5.28334	-4.56202	-5.41244	-3.39517	-3.73467	-2.93889	-3.10721	-2.58274	-3.7015	-3.59329	-2.39719	-2.98418	-2.32308	-4.30895	-3.38674	-5.28334	-3.08929	-4.47352	-2.20353	-2.12374	-3.85027	-4.13114	-4.37277	-2.68378	-3.05276	-3.87415	-3.64449	-3.54209	-2.84938	-3.64449	-4.8312	-4.52515	-4.21579	-3.00475	-4.49126	-4.23322	-4.99991	-4.50849	-4.49126	-2.4825	-2.50421	-5.3803	-2.87277	-3.43911	-3.73467	-4.47352	-3.99138	-4.8312	-4.74024	-3.96626	-4.71664	-3.60306	-4.76625	-4.8312	-4.92447	-5.0796	-4.99991	-4.38915	-4.43876	-2.7888	-4.54526	-4.65852	-3.57273	-4.34105	-4.61785	-4.32542	-4.8312	-5.10866	-5.0796	-2.93448	-4.69807	-4.65852	-5.02631	-4.49126	-4.97545	-3.61323	-4.38915	-3.06499	-5.35129	-2.3645	-4.58162	-2.76771	-4.21579	-1.66001
EIF3J@hsa-miR-496.2@8mer	EIF3J	hsa-miR-496.2	8mer	-5.24874	-5.7604	-4.24825	-3.32761	-6.54047	-4.69807	-5.68323	-5.35129	-5.44524	-6.08407	-5.47442	-6.17232	-5.24874	-5.3803	-5.10866	-6.08407	-8.08771	-5.50715	-5.02631	-4.71664	-5.13441	-4.76625	-4.87996	-4.76625	-6.54047	-4.43876	-5.54485	-7.62227	-7.19488	-5.80195	-6.17232	-4.97545	-5.61514	-4.58162	-5.41244	-6.89997	-5.95969	-5.68323	-5.35129	-4.17326	-7.62227	-5.24874	-5.72304	-5.72304	-4.8312	-6.08407	-3.68826	-5.21639	-4.59924	-5.50715	-6.17232	-7.82491	-5.21639	-4.69807	-4.76625	-5.24874	-4.78963	-3.29624	-5.72304	-5.47442	-5.65191	-3.8385	-5.47442	-5.99969	-5.68323	-6.98945	-5.31605	-5.92043	-3.95369	-5.3803	-5.88149	-5.84174	-4.90247	-5.50715	-5.28334	-5.84174	-5.7604	-5.0531	-5.58079	-6.17232	-5.50715	-5.80195	-5.41244	-5.31605	-5.58079	-5.61514	-6.42285	-5.35129	-5.58079	-5.61514	-5.3803	-6.42285	-5.95969	-5.13441	-5.16107	-6.08407	-6.60313	-4.13114	-5.50715	-5.61514	-5.7604	-6.17232	-7.45558	-6.26491	-5.84174	-5.28334	-6.89997	-6.60313	-5.35129	-3.79184	-5.58079	-2.31761
EIF3J@hsa-miR-499a-5p@7mer-1a	EIF3J	hsa-miR-499a-5p	7mer-1a	0.103109	0.612559	0.383305	1.1186	0.826993	1.01665	0.923037	0.0812976	0.594256	0.636315	0.71681	0.405461	1.01733	0.095667	0.88444	1.10848	0.268897	0.996151	-0.16821	1.12137	0.782301	0.877197	0.623215	0.868252	0.421524	1.11642	0.572137	0.162911	0.344573	0.53019	0.320082	0.8784	0.665306	0.403657	-0.130344	0.885621	-0.0158108	0.412414	0.733529	0.841405	0.325845	0.145802	0.490822	0.74953	0.880137	0.664792	1.63026	0.817836	0.247951	0.631907	0.867645	0.877197	0.512893	0.482657	0.517447	0.807902	0.677659	0.790687	0.853617	0.496655	0.8784	0.352454	1.19178	0.965179	0.469182	0.0853082	1.30347	0.749007	0.97696	-0.307806	1.22849	1.20121	0.748502	0.880137	0.579802	0.848832	0.704269	1.08617	0.790112	0.625305	0.860976	0.606772	0.61356	0.954381	0.944628	0.585641	0.713116	1.29106	0.140391	0.68085	0.733022	1.06949	1.36338	0.507963	0.138839	0.524609	0.42544	0.392262	0.299759	0.340752	0.282145	1.01282	0.33952	-0.146006	0.68849	0.319615	0.219669	0.347102	0.193268	0.818916	0.351648	2.01681
EIF3L@hsa-miR-149-5p@8mer	EIF3L	hsa-miR-149-5p	8mer	-3.79184	-4.40656	-2.63588	-6.08407	-3.86204	-2.88919	-5.18863	-5.41244	-2.96333	-4.49126	-5.47442	-5.16107	-3.97841	-7.31638	-4.45657	-5.18863	-2.58952	-3.0363	-3.99138	-5.18863	-4.63987	-5.54485	-4.30895	-5.28334	-8.08771	-2.75488	-5.0796	-5.44524	-5.72304	-3.93957	-6.08407	-4.54526	-5.65191	-4.49126	-4.18775	-3.8031	-3.71295	-5.24874	-4.61785	-3.5525	-3.38674	-4.38915	-5.54485	-5.61514	-4.15909	-5.02631	-3.5525	-4.50849	-4.99991	-4.99991	-5.7604	-4.37277	-4.63987	-5.0531	-5.02631	-4.32542	-3.97841	-3.05276	-7.62227	-7.45558	-4.95209	-2.50633	-5.21639	-4.61785	-4.95209	-4.81065	-4.69807	-3.92749	-3.09536	-4.47352	-5.58079	-4.23322	-4.95209	-4.59924	-4.14538	-4.99991	-5.68323	-4.17326	-4.32542	-4.99991	-5.31605	-4.87996	-4.81065	-5.84174	-7.45558	-4.76625	-4.90247	-3.04735	-5.35129	-3.97841	-3.34429	-5.24874	-4.99991	-3.99138	-5.41244	-5.0796	-4.87996	-4.08911	-5.02631	-5.21639	-5.13441	-4.76625	-4.97545	-2.96333	-4.97545	-4.50849	-4.92447	-3.05276	-5.47442	-3.10112	-5.16107	-2.45868
EIF3M@hsa-miR-16-5p@8mer	EIF3M	hsa-miR-16-5p	8mer	-5.47442	-6.98945	-5.61514	-5.35129	-5.61514	-6.26491	-6.60313	-6.26491	-6.04227	-6.54047	-6.26491	-6.54047	-5.72304	-6.7411	-6.21741	-7.19488	-6.7411	-6.89997	-5.99969	-5.92043	-6.12762	-6.54047	-6.08407	-6.31589	-6.48066	-5.88149	-7.62227	-7.08751	-6.60313	-6.98945	-6.98945	-5.80195	-6.60313	-5.68323	-6.08407	-6.08407	-5.92043	-6.60313	-6.36859	-5.35129	-6.31589	-7.82491	-6.89997	-7.08751	-6.81774	-7.62227	-5.99969	-6.66999	-5.92043	-7.62227	-7.82491	-6.98945	-5.99969	-6.48066	-6.89997	-6.54047	-5.13441	-4.8312	-6.98945	-6.42285	-6.42285	-5.84174	-6.60313	-6.42285	-6.98945	-6.48066	-6.54047	-6.21741	-6.7411	-6.04227	-6.54047	-6.42285	-5.72304	-6.98945	-7.08751	-6.98945	-6.54047	-6.48066	-7.62227	-6.54047	-7.62227	-6.42285	-7.08751	-6.54047	-6.98945	-6.81774	-8.46705	-6.48066	-6.54047	-6.7411	-7.62227	-7.19488	-6.36859	-6.08407	-6.36859	-7.19488	-6.81774	-5.99969	-7.62227	-6.89997	-7.19488	-6.66999	-7.45558	-6.7411	-7.08751	-6.48066	-7.08751	-6.12762	-6.31589	-5.0796	-8.08771	-6.17232
EIF3M@hsa-miR-23a-3p@8mer	EIF3M	hsa-miR-23a-3p	8mer	-5.47442	-5.72304	-5.61514	-5.35129	-5.61514	-6.26491	-6.60313	-6.26491	-6.04227	-6.54047	-6.26491	-6.54047	-5.72304	-6.7411	-6.21741	-7.19488	-6.7411	-6.89997	-5.99969	-5.92043	-6.12762	-6.54047	-6.08407	-6.31589	-6.48066	-5.88149	-7.62227	-7.08751	-6.60313	-6.98945	-6.98945	-4.95209	-6.60313	-5.68323	-6.08407	-6.08407	-5.92043	-6.60313	-6.36859	-5.35129	-6.31589	-7.82491	-6.89997	-7.08751	-6.81774	-7.62227	-5.99969	-6.66999	-5.92043	-7.62227	-7.82491	-6.98945	-5.99969	-6.48066	-6.89997	-5.58079	-5.13441	-4.8312	-6.98945	-6.42285	-6.42285	-5.84174	-6.60313	-5.58079	-6.98945	-6.48066	-6.54047	-6.21741	-6.7411	-6.04227	-6.54047	-6.42285	-5.72304	-6.98945	-7.08751	-6.98945	-6.54047	-6.48066	-7.62227	-6.54047	-7.62227	-6.42285	-7.08751	-6.54047	-6.98945	-6.81774	-8.46705	-6.48066	-6.54047	-6.7411	-7.62227	-7.19488	-6.36859	-6.08407	-6.36859	-7.19488	-6.81774	-5.99969	-7.62227	-6.89997	-7.19488	-6.66999	-5.65191	-6.7411	-7.08751	-6.48066	-7.08751	-6.12762	-6.31589	-5.0796	-8.08771	-6.17232
EIF3M@hsa-miR-409-3p@7mer-1a	EIF3M	hsa-miR-409-3p	7mer-1a	-5.47442	-6.98945	-5.61514	-5.35129	-5.61514	-6.26491	-6.60313	-5.28334	-6.04227	-6.54047	-6.26491	-6.54047	-5.72304	-6.7411	-6.21741	-7.19488	-5.84174	-6.89997	-5.99969	-5.92043	-6.12762	-6.54047	-6.08407	-6.31589	-5.13441	-5.88149	-7.62227	-7.08751	-5.61514	-6.98945	-6.98945	-5.80195	-6.60313	-5.68323	-6.08407	-6.08407	-4.65852	-6.60313	-6.36859	-5.35129	-6.31589	-7.82491	-6.89997	-6.12762	-6.81774	-7.62227	-4.76625	-6.66999	-5.92043	-7.62227	-7.82491	-6.98945	-5.99969	-6.48066	-5.41244	-4.71664	-5.13441	-4.8312	-6.98945	-6.42285	-6.42285	-5.84174	-6.60313	-5.58079	-5.68323	-6.48066	-6.54047	-6.21741	-6.7411	-6.04227	-6.54047	-6.42285	-4.87996	-5.54485	-5.61514	-6.98945	-5.80195	-6.48066	-7.62227	-6.54047	-7.62227	-5.21639	-5.88149	-5.58079	-6.98945	-6.81774	-8.46705	-6.48066	-6.54047	-6.7411	-5.80195	-7.19488	-6.36859	-5.24874	-6.36859	-5.50715	-6.81774	-5.99969	-5.54485	-6.89997	-5.88149	-5.47442	-7.45558	-5.88149	-5.95969	-6.48066	-7.08751	-6.12762	-6.31589	-5.0796	-8.08771	-3.43911
EIF3M@hsa-miR-421@7mer-1a	EIF3M	hsa-miR-421	7mer-1a	-5.47442	-6.98945	-3.32761	-5.35129	-5.61514	-6.26491	-6.60313	-6.26491	-6.04227	-6.54047	-5.65191	-6.54047	-5.72304	-6.7411	-4.92447	-7.19488	-6.7411	-6.89997	-4.14538	-5.92043	-6.12762	-6.54047	-5.28334	-6.31589	-6.48066	-5.88149	-7.62227	-7.08751	-6.60313	-6.98945	-6.98945	-5.80195	-6.60313	-5.68323	-6.08407	-6.08407	-5.92043	-6.60313	-6.36859	-5.35129	-6.31589	-7.82491	-6.89997	-6.12762	-6.81774	-7.62227	-5.99969	-4.42311	-5.92043	-7.62227	-7.82491	-5.44524	-5.99969	-6.48066	-6.89997	-6.54047	-5.13441	-4.8312	-6.98945	-6.42285	-5.65191	-3.8385	-5.72304	-6.42285	-6.98945	-5.65191	-6.54047	-6.21741	-6.7411	-6.04227	-4.90247	-6.42285	-5.72304	-5.68323	-5.28334	-5.92043	-6.54047	-6.48066	-7.62227	-6.54047	-7.62227	-5.21639	-5.88149	-4.04882	-6.98945	-6.81774	-8.46705	-5.44524	-6.54047	-6.7411	-5.80195	-7.19488	-4.92447	-5.02631	-5.3803	-7.19488	-6.81774	-4.17326	-5.80195	-6.89997	-5.88149	-6.66999	-5.65191	-5.54485	-5.95969	-6.48066	-7.08751	-6.12762	-6.31589	-5.0796	-8.08771	-3.43911
EIF3M@hsa-miR-494-3p@7mer-m8	EIF3M	hsa-miR-494-3p	7mer-m8	-2.17594	-5.72304	-1.92251	-3.42997	-3.49434	-4.69807	-4.45657	-2.30805	-2.50838	-5.95969	-5.47442	-6.54047	-2.44262	-5.10866	-5.18863	-4.3579	-4.45657	-3.93957	-3.2405	-3.49434	-2.73922	-4.6763	-4.58162	-6.31589	-4.71664	-5.88149	-5.68323	-5.80195	-4.69807	-4.99991	-6.17232	-4.21579	-4.90247	-3.22635	-2.87277	-2.55189	-3.21263	-3.97841	-3.71295	-2.59192	-3.41282	-4.2776	-4.29369	-5.0531	-4.08911	-5.31605	-2.53708	-3.06499	-3.96626	-4.99991	-4.74024	-3.81476	-3.17676	-4.78963	-3.8031	-2.89797	-1.76794	-2.72647	-4.54526	-4.40656	-4.71664	-2.71943	-4.54526	-4.63987	-4.42311	-4.3579	-4.37277	-2.46419	-2.77767	-4.74024	-3.8385	-2.43574	-3.36086	-4.18775	-3.16346	-4.92447	-4.76625	-3.40408	-3.74627	-2.15686	-4.76625	-4.78963	-4.26294	-3.90269	-4.97545	-4.74024	-4.34105	-3.13143	-4.52515	-5.47442	-2.21228	-4.61785	-3.53175	-4.38915	-4.38915	-4.8312	-5.0796	-3.28084	-4.49126	-4.1177	-4.61785	-4.45657	-4.54526	-2.19196	-4.49126	-4.18775	-5.02631	-2.12729	-6.31589	-2.53488	-4.15909	-1.80283
EIF3M@hsa-miR-505-3p.2@7mer-1a	EIF3M	hsa-miR-505-3p.2	7mer-1a	-3.41282	-4.95209	-1.58491	-5.35129	-3.49434	-3.27246	-4.18775	-2.9026	-6.04227	-5.54485	-4.45657	-4.76625	-3.15714	-4.99991	-5.58079	-4.61785	-4.17326	-3.4573	-3.2405	-3.23316	-3.3189	-6.54047	-4.42311	-3.63461	-3.50414	-5.88149	-4.81065	-5.35129	-5.0531	-4.63987	-5.68323	-4.47352	-4.50849	-3.87415	-3.01493	-2.63032	-3.8385	-4.29369	-3.95369	-2.71579	-3.64449	-3.52229	-4.08911	-5.61514	-4.45657	-4.6763	-3.86204	-2.88496	-3.63461	-4.52515	-4.74024	-4.92447	-3.0363	-4.40656	-4.00644	-2.64608	-2.49035	-3.57273	-3.82636	-4.08911	-4.54526	-2.52869	-4.38915	-3.68826	-4.95209	-4.3579	-4.49126	-2.73631	-2.86101	-3.91527	-4.13114	-3.65527	-2.64933	-4.21579	-3.63461	-4.99991	-5.10866	-2.94406	-4.71664	-2.70379	-5.0531	-4.74024	-4.37277	-3.90269	-4.37277	-4.47352	-4.15909	-3.52229	-4.52515	-3.12528	-3.06499	-4.61785	-3.74627	-3.95369	-4.6763	-4.8312	-4.85625	-3.12528	-4.49126	-4.61785	-3.78098	-3.79184	-4.71664	-3.8885	-5.21639	-3.62341	-4.65852	-2.35849	-4.20177	-2.26141	-3.96626	-1.56858
EIF4A1@hsa-miR-133a-3p.2@8mer	EIF4A1	hsa-miR-133a-3p.2	8mer	-8.50751	-5.65191	-7.45558	-8.08771	-5.21639	-8.49312	-5.92043	-8.56427	-8.69495	-8.52249	-5.92043	-8.08771	-6.98945	-8.08771	-5.68323	-8.5289	-8.86732	-5.65191	-5.50715	-8.55722	-6.12762	-8.53795	-5.7604	-5.10866	-5.80195	-5.68323	-8.47303	-8.71771	-8.08771	-8.47282	-8.67492	-5.3803	-8.51039	-4.97545	-6.36859	-7.19488	-5.13441	-8.86764	-5.44524	-7.19488	-8.08771	-5.10866	-7.19488	-6.60313	-5.80195	-6.54047	-8.53083	-5.65191	-5.13441	-7.45558	-6.26491	-6.17232	-8.52919	-5.35129	-5.50715	-5.10866	-4.52515	-8.08771	-5.92043	-5.61514	-8.5047	-5.28334	-8.51092	-8.54533	-5.54485	-5.31605	-6.89997	-6.54047	-7.31638	-5.21639	-8.55504	-8.08771	-5.0531	-5.7604	-5.31605	-5.92043	-5.7604	-5.28334	-5.84174	-8.8739	-5.58079	-8.08771	-5.88149	-7.45558	-5.92043	-7.62227	-5.31605	-8.62392	-5.54485	-8.60532	-5.68323	-5.31605	-8.52765	-5.72304	-7.82491	-5.84174	-5.50715	-4.74024	-5.41244	-6.26491	-5.92043	-8.53412	-7.82491	-5.54485	-8.49304	-5.61514	-5.84174	-7.45558	-7.08751	-5.99969	-5.80195	-7.82491
EIF4A1@hsa-miR-142-3p.2@8mer	EIF4A1	hsa-miR-142-3p.2	8mer	-8.50751	-8.55434	-7.45558	-8.08771	-8.84256	-8.49312	-7.31638	-8.56427	-8.69495	-8.52249	-8.85795	-8.08771	-6.98945	-8.08771	-8.08771	-8.5289	-8.86732	-8.51635	-8.94263	-8.55722	-8.88229	-8.53795	-8.71055	-8.62777	-8.53092	-8.85212	-8.47303	-8.71771	-8.08771	-8.47282	-8.67492	-8.75807	-8.51039	-8.47172	-8.72846	-7.19488	-8.66621	-8.86764	-8.50777	-7.19488	-8.08771	-6.12762	-7.19488	-6.60313	-8.49647	-6.54047	-8.53083	-8.76788	-8.58268	-7.45558	-6.81774	-6.17232	-8.52919	-8.08771	-8.50351	-8.60773	-8.08771	-8.08771	-7.45558	-8.48116	-8.5047	-5.28334	-8.51092	-8.54533	-8.46602	-5.80195	-6.89997	-6.54047	-7.31638	-5.21639	-8.55504	-8.08771	-8.48262	-8.55454	-8.62505	-6.81774	-8.48891	-8.5829	-5.84174	-8.8739	-8.52308	-8.08771	-7.19488	-7.45558	-7.62227	-7.62227	-6.04227	-8.62392	-6.31589	-8.60532	-7.45558	-8.52274	-8.52765	-5.72304	-7.82491	-7.82491	-8.08771	-7.82491	-5.99969	-6.26491	-7.62227	-8.53412	-7.82491	-6.66999	-8.49304	-6.98945	-8.08771	-7.45558	-7.08751	-5.99969	-8.08771	-7.82491
EIF4A1@hsa-miR-188-5p@7mer-m8	EIF4A1	hsa-miR-188-5p	7mer-m8	2.31059	1.25078	2.86814	1.91101	1.61028	1.6824	2.448	1.50228	2.00859	1.65553	1.87281	2.12526	3.06286	1.18556	1.6519	2.09467	0.349232	2.44195	1.4509	2.24161	1.76388	1.35414	1.90501	1.8163	2.11075	1.24342	2.42331	1.32111	2.1528	2.49306	2.00206	2.41521	2.32694	2.39449	0.977551	1.76943	1.57886	1.70594	2.34206	2.49621	1.20375	1.94581	2.13062	1.90787	2.502	2.30134	2.47492	1.49709	1.38886	1.66507	2.43805	1.29635	1.94581	1.75309	2.46725	1.27269	1.59004	1.6542	2.46123	1.99713	2.02837	1.82335	2.83528	2.51958	2.12891	2.59367	3.15553	1.87004	1.81195	2.68093	2.64627	2.69387	2.37109	2.65559	2.64782	2.7088	2.25255	2.55647	2.7339	2.1398	2.7867	2.34148	2.42005	2.46312	2.52769	2.62637	2.78883	3.01376	2.50465	2.73238	2.76014	2.60698	2.61734	2.48784	2.3138	2.58784	2.61136	2.49306	2.65718	2.59367	2.63857	2.65093	2.13825	1.87988	2.73202	1.91976	2.3681	2.39321	2.2949	1.63372	2.4521	0.388023
EIF4A1@hsa-miR-212-5p@7mer-m8	EIF4A1	hsa-miR-212-5p	7mer-m8	2.01681	0.597962	2.2505	1.59272	1.23941	0.958633	1.70976	1.422	1.4064	0.932061	1.03356	1.61028	2.67244	0.714158	1.17237	1.58676	-0.382483	1.82598	1.1186	1.89761	1.18318	0.866479	1.25158	1.46819	1.80377	0.745125	1.64945	0.895558	1.50344	1.96523	1.31934	1.90931	1.71481	1.87419	0.527454	1.85678	1.07767	0.965179	1.61735	1.81918	0.679271	1.24021	1.42793	1.23941	1.7478	1.63487	1.94283	1.02254	0.937583	0.975635	1.86286	1.12501	1.34306	1.31669	1.95035	0.726187	1.02745	1.09451	1.74253	1.45286	1.38704	1.06512	2.20867	2.04194	1.30347	1.98109	2.57918	1.35059	1.2524	2.37967	2.03829	2.16616	1.6034	2.23058	2.11808	2.09472	1.67727	1.88862	2.09289	1.63256	2.25295	1.73224	1.70084	1.88413	1.8687	1.97496	2.27626	2.29325	1.95501	2.10007	2.16257	1.94123	1.88862	1.88129	1.75181	1.92581	1.99383	1.82186	2.05421	1.81918	1.95035	2.14195	1.36701	1.43281	2.17927	1.39669	1.86582	2.01362	1.81918	1.32818	1.84949	0.131801
EIF4A1@hsa-miR-381-3p@7mer-1a	EIF4A1	hsa-miR-381-3p	7mer-1a	-4.74024	-5.80195	-3.50414	-8.08771	-4.78963	-5.50715	-5.92043	-5.0531	-5.47442	-5.99969	-8.85795	-8.08771	-4.8312	-8.08771	-8.08771	-6.08407	-8.86732	-4.6763	-5.50715	-4.76625	-5.0531	-8.53795	-5.35129	-5.10866	-8.53092	-4.50849	-5.84174	-6.08407	-8.08771	-5.84174	-8.67492	-5.3803	-5.68323	-4.65852	-6.36859	-7.19488	-5.13441	-6.54047	-4.61785	-7.19488	-8.08771	-6.12762	-5.61514	-5.99969	-5.80195	-6.54047	-4.29369	-5.65191	-8.58268	-7.45558	-5.41244	-6.17232	-4.78963	-5.35129	-5.13441	-8.60773	-8.08771	-8.08771	-7.45558	-5.61514	-8.5047	-3.78098	-5.44524	-5.7604	-5.72304	-5.80195	-5.3803	-6.54047	-4.74024	-4.30895	-5.72304	-5.50715	-5.0531	-5.50715	-5.80195	-5.92043	-5.92043	-8.5829	-5.58079	-8.8739	-5.65191	-8.08771	-5.88149	-5.7604	-5.7604	-5.72304	-6.04227	-8.62392	-6.31589	-8.60532	-5.68323	-8.52274	-5.54485	-5.21639	-5.41244	-5.84174	-5.50715	-4.74024	-5.99969	-6.26491	-5.92043	-8.53412	-5.3803	-5.88149	-5.72304	-6.98945	-8.08771	-3.09536	-7.08751	-5.99969	-5.61514	-3.57273
EIF4A1@hsa-miR-423-5p@8mer	EIF4A1	hsa-miR-423-5p	8mer	-3.8031	-5.65191	-2.7643	-3.46683	-4.78963	-4.49126	-5.61514	-5.47442	-3.73467	-6.31589	-8.85795	-8.08771	-4.45657	-5.21639	-5.21639	-4.50849	-6.36859	-4.10189	-6.81774	-5.47442	-4.29369	-5.54485	-5.7604	-5.10866	-8.53092	-4.50849	-5.50715	-5.95969	-5.80195	-5.84174	-6.12762	-4.90247	-5.54485	-4.49126	-5.61514	-7.19488	-4.81065	-5.24874	-3.86204	-3.35222	-3.34429	-5.10866	-5.61514	-5.72304	-4.26294	-4.99991	-3.8885	-4.95209	-8.58268	-4.99991	-5.50715	-4.78963	-5.44524	-4.04882	-4.47352	-5.41244	-3.71295	-3.5629	-5.92043	-5.61514	-8.5047	-3.18325	-5.28334	-5.50715	-5.18863	-5.31605	-4.71664	-3.96626	-4.06168	-4.59924	-5.61514	-4.85625	-4.04882	-5.28334	-5.80195	-5.72304	-5.7604	-5.28334	-5.41244	-5.28334	-5.13441	-5.0796	-5.68323	-5.31605	-5.21639	-5.02631	-5.31605	-5.7604	-5.41244	-6.26491	-5.68323	-5.31605	-8.52765	-5.21639	-5.41244	-5.41244	-5.50715	-3.60306	-5.24874	-5.7604	-6.04227	-5.50715	-5.28334	-5.16107	-5.18863	-5.28334	-5.54485	-2.76771	-5.21639	-3.08929	-5.47442	-7.82491
EIF4A1@hsa-miR-493-3p@7mer-m8	EIF4A1	hsa-miR-493-3p	7mer-m8	-8.50751	-8.55434	-2.44093	-3.46683	-4.54526	-4.49126	-5.92043	-5.0531	-8.69495	-6.31589	-8.85795	-5.50715	-6.98945	-5.3803	-5.68323	-6.08407	-8.86732	-5.65191	-4.78963	-5.47442	-4.56202	-5.54485	-8.71055	-5.10866	-8.53092	-8.85212	-5.61514	-8.71771	-5.80195	-5.44524	-6.12762	-4.81065	-5.68323	-4.49126	-5.61514	-7.19488	-5.13441	-5.7604	-4.61785	-3.5525	-8.08771	-5.10866	-5.68323	-5.99969	-4.85625	-5.35129	-5.10866	-5.65191	-4.63987	-5.13441	-5.95969	-4.78963	-5.02631	-8.08771	-4.63987	-5.41244	-4.52515	-4.1177	-5.92043	-8.48116	-5.65191	-3.37768	-5.28334	-5.44524	-5.72304	-5.50715	-5.68323	-3.96626	-7.31638	-4.59924	-5.50715	-4.97545	-8.48262	-5.58079	-5.16107	-5.58079	-5.92043	-8.5829	-5.31605	-6.66999	-5.84174	-5.02631	-5.47442	-7.45558	-7.62227	-5.16107	-5.10866	-5.02631	-5.41244	-5.92043	-5.68323	-5.31605	-8.52765	-5.21639	-7.82491	-5.41244	-5.28334	-4.21579	-5.58079	-6.26491	-5.7604	-8.53412	-5.68323	-6.66999	-5.54485	-5.61514	-5.84174	-2.76771	-7.08751	-5.99969	-5.61514	-7.82491
EIF4A2@hsa-miR-145-5p@7mer-m8	EIF4A2	hsa-miR-145-5p	7mer-m8	-2.58274	-4.1177	-1.7779	-3.64449	-4.69807	-2.71943	-5.18863	-8.4738	-4.18775	-4.40656	-4.2776	-4.18775	-1.72085	-4.97545	-4.01964	-4.24825	-4.20177	-3.85027	-3.46683	-2.75488	-3.67705	-5.44524	-4.01964	-2.90672	-4.6763	-3.36899	-5.88149	-4.95209	-5.10866	-4.97545	-5.61514	-4.42311	-4.58162	-4.32542	-4.17326	-3.8385	-3.44791	-5.21639	-2.61089	-2.69774	-3.18325	-3.50414	-4.74024	-5.28334	-4.15909	-4.30895	-3.35222	-3.15068	-4.74024	-3.06499	-4.92447	-4.38915	-3.24842	-4.3579	-4.74024	-3.90269	-1.8924	-2.63839	-4.52515	-4.71664	-4.90247	-1.95086	-4.2776	-3.15068	-5.10866	-4.3579	-4.3579	-2.67183	-2.46052	-4.01964	-3.65527	-3.31136	-4.8312	-3.42997	-3.96626	-4.65852	-5.3803	-3.62341	-3.48535	-2.29228	-4.49126	-4.24825	-3.76967	-2.89336	-4.65852	-5.02631	-4.18775	-6.98945	-4.40656	-4.42311	-3.50414	-4.54526	-4.63987	-2.9026	-4.69807	-4.54526	-5.02631	-3.0828	-4.38915	-4.61785	-5.13441	-4.69807	-4.63987	-2.91597	-5.0531	-2.89797	-4.90247	-2.35849	-5.0531	-3.90269	-4.21579	-1.88274
EIF4A2@hsa-miR-181a-5p@7mer-m8	EIF4A2	hsa-miR-181a-5p	7mer-m8	-3.43911	-8.58573	-4.2776	-3.64449	-8.6254	-5.35129	-5.68323	-8.4738	-3.62341	-6.26491	-8.64086	-5.3803	-3.20519	-5.41244	-8.08771	-8.47708	-6.60313	-4.10189	-3.96626	-6.98945	-4.56202	-5.44524	-4.87996	-8.46816	-5.41244	-8.63248	-5.88149	-5.95969	-5.7604	-5.58079	-5.61514	-5.0796	-5.68323	-6.98945	-4.17326	-5.02631	-7.62227	-6.36859	-8.51175	-4.20177	-4.37277	-5.24874	-5.7604	-5.92043	-5.21639	-5.44524	-4.29369	-3.71295	-8.47592	-4.71664	-5.95969	-8.49818	-4.90247	-5.65191	-5.68323	-7.82491	-3.60306	-7.19488	-5.3803	-5.58079	-5.65191	-7.82491	-5.31605	-5.44524	-8.48713	-5.31605	-5.58079	-3.40408	-4.74024	-5.10866	-6.7411	-5.3803	-7.62227	-5.41244	-5.10866	-5.65191	-5.65191	-4.63987	-5.35129	-5.7604	-5.72304	-7.45558	-5.84174	-6.08407	-5.65191	-5.54485	-5.35129	-5.54485	-5.54485	-6.89997	-5.10866	-5.41244	-6.60313	-4.90247	-7.19488	-5.35129	-8.08771	-3.85027	-6.42285	-5.58079	-5.80195	-5.50715	-5.3803	-5.54485	-7.31638	-5.68323	-5.84174	-2.56528	-5.3803	-4.8312	-5.28334	-2.62788
EIF4A2@hsa-miR-183-5p.1@7mer-1a	EIF4A2	hsa-miR-183-5p.1	7mer-1a	-5.7604	-8.58573	-4.2776	-7.19488	-8.6254	-7.62227	-6.08407	-8.4738	-7.31638	-6.26491	-8.64086	-6.81774	-5.3803	-8.51366	-8.08771	-8.47708	-8.98091	-8.51514	-8.82781	-5.02631	-8.6044	-6.89997	-8.08771	-8.46816	-8.08771	-8.63248	-8.49501	-8.68905	-5.7604	-8.08771	-8.08771	-8.08771	-8.08771	-6.98945	-4.81065	-7.62227	-7.62227	-8.79438	-8.51175	-6.81774	-8.54019	-8.57201	-8.6534	-7.82491	-8.60814	-8.49536	-4.45657	-8.98039	-8.47592	-8.55221	-6.21741	-8.49818	-5.3803	-8.5155	-5.68323	-5.84174	-5.10866	-7.19488	-6.42285	-6.60313	-7.08751	-7.82491	-6.60313	-6.42285	-8.48713	-5.50715	-6.48066	-4.01964	-7.45558	-5.10866	-6.7411	-6.17232	-7.62227	-5.7604	-8.53278	-5.65191	-6.89997	-6.66999	-5.92043	-7.19488	-6.89997	-7.45558	-6.81774	-6.08407	-6.98945	-6.81774	-6.81774	-6.98945	-5.41244	-6.89997	-8.47653	-7.45558	-6.60313	-5.54485	-7.19488	-5.65191	-8.08771	-8.62243	-5.31605	-7.45558	-8.49246	-5.24874	-8.575	-6.17232	-5.95969	-8.63793	-8.08771	-3.74627	-5.88149	-4.8312	-8.47581	-8.08771
EIF4A2@hsa-miR-19a-3p@7mer-1a	EIF4A2	hsa-miR-19a-3p	7mer-1a	-3.43911	-5.58079	-6.98945	-3.32761	-4.69807	-4.45657	-5.68323	-5.02631	-4.38915	-5.95969	-5.92043	-5.3803	-4.43876	-5.02631	-8.08771	-5.28334	-4.95209	-8.51514	-3.71295	-5.02631	-4.26294	-6.89997	-8.08771	-8.46816	-5.41244	-3.75824	-8.49501	-5.95969	-5.58079	-5.58079	-8.08771	-8.08771	-8.08771	-6.98945	-6.26491	-7.62227	-4.87996	-8.79438	-8.51175	-3.8031	-5.28334	-4.85625	-5.24874	-5.84174	-5.21639	-4.99991	-2.99444	-5.0531	-8.47592	-6.21741	-4.97545	-5.47442	-3.8885	-8.5155	-4.74024	-3.99138	-2.49035	-3.25562	-5.7604	-6.60313	-5.54485	-3.12528	-5.21639	-5.02631	-8.48713	-4.97545	-5.0531	-7.08751	-4.06168	-3.44791	-5.44524	-4.95209	-2.81825	-5.21639	-5.7604	-5.58079	-5.58079	-5.10866	-5.35129	-5.47442	-5.50715	-5.44524	-5.18863	-3.91527	-6.98945	-5.65191	-5.35129	-6.98945	-5.0796	-6.89997	-5.41244	-4.74024	-6.60313	-4.38915	-4.8312	-5.35129	-4.59924	-3.62341	-5.21639	-7.45558	-5.44524	-5.24874	-4.95209	-5.88149	-5.72304	-4.65852	-5.35129	-1.60862	-5.18863	-2.91126	-5.61514	-1.4792
EIF4A2@hsa-miR-208a-3p@7mer-1a	EIF4A2	hsa-miR-208a-3p	7mer-1a	-4.14538	-5.80195	-3.13778	-7.19488	-4.97545	-4.45657	-6.08407	-5.02631	-7.31638	-6.26491	-5.50715	-6.81774	-4.43876	-5.41244	-5.58079	-5.95969	-6.60313	-4.6763	-5.16107	-4.08911	-5.72304	-6.89997	-5.58079	-5.35129	-8.08771	-4.95209	-5.88149	-6.08407	-5.7604	-5.31605	-6.21741	-8.08771	-5.68323	-6.98945	-6.26491	-7.62227	-7.62227	-5.68323	-5.44524	-6.81774	-4.37277	-8.57201	-5.7604	-5.84174	-5.50715	-8.49536	-8.56602	-5.0531	-8.47592	-8.55221	-5.7604	-4.71664	-4.90247	-5.65191	-4.74024	-7.82491	-4.18775	-3.41282	-6.42285	-5.58079	-7.08751	-3.12528	-5.50715	-5.61514	-8.48713	-5.50715	-6.48066	-4.01964	-7.45558	-5.10866	-5.24874	-4.95209	-4.99991	-5.7604	-5.7604	-5.84174	-5.80195	-5.10866	-5.58079	-5.31605	-5.72304	-5.0796	-5.84174	-6.08407	-5.54485	-5.35129	-5.50715	-5.0796	-5.54485	-6.89997	-8.47653	-7.45558	-6.60313	-5.54485	-7.19488	-5.65191	-8.08771	-4.56202	-5.31605	-5.21639	-5.95969	-5.50715	-5.3803	-5.0796	-5.95969	-4.65852	-5.84174	-3.10721	-5.88149	-3.20519	-5.80195	-2.93448
EIF4A2@hsa-miR-212-3p@7mer-m8	EIF4A2	hsa-miR-212-3p	7mer-m8	-4.45657	-5.68323	-6.98945	-7.19488	-4.97545	-5.35129	-6.08407	-5.47442	-7.31638	-6.26491	-5.92043	-6.81774	-4.43876	-8.51366	-5.58079	-8.47708	-6.60313	-5.02631	-4.65852	-4.40656	-8.6044	-5.44524	-8.08771	-5.35129	-8.08771	-8.63248	-5.88149	-8.68905	-8.08771	-8.08771	-8.08771	-8.08771	-8.08771	-6.98945	-6.26491	-5.02631	-7.62227	-8.79438	-5.44524	-4.63987	-5.28334	-5.24874	-8.6534	-7.82491	-5.50715	-8.49536	-5.13441	-8.98039	-8.47592	-6.21741	-6.42285	-5.0531	-4.90247	-5.65191	-5.68323	-7.82491	-5.10866	-4.1177	-6.42285	-6.60313	-7.08751	-7.82491	-5.72304	-5.61514	-8.48713	-5.50715	-5.58079	-4.01964	-4.74024	-4.30895	-5.44524	-4.95209	-4.99991	-5.7604	-5.7604	-5.84174	-5.68323	-5.3803	-5.92043	-5.7604	-6.89997	-5.24874	-5.84174	-4.74024	-6.98945	-5.54485	-5.35129	-6.98945	-5.54485	-5.99969	-8.47653	-7.45558	-5.68323	-5.54485	-7.19488	-6.31589	-5.50715	-8.62243	-6.42285	-7.45558	-5.80195	-7.45558	-5.28334	-6.7411	-7.31638	-8.63793	-8.08771	-2.4446	-5.88149	-4.8312	-5.80195	-8.08771
EIF4A2@hsa-miR-217@7mer-m8	EIF4A2	hsa-miR-217	7mer-m8	-5.7604	-8.58573	-6.98945	-7.19488	-8.6254	-7.62227	-6.08407	-8.4738	-7.31638	-7.82491	-8.64086	-6.81774	-5.3803	-8.51366	-8.08771	-6.08407	-8.98091	-8.51514	-8.82781	-6.98945	-8.6044	-6.89997	-8.08771	-8.46816	-8.08771	-8.63248	-8.49501	-8.68905	-8.08771	-8.08771	-8.08771	-8.08771	-8.08771	-6.98945	-8.63858	-7.62227	-7.62227	-8.79438	-8.51175	-6.81774	-8.54019	-8.57201	-8.6534	-7.82491	-8.60814	-8.49536	-8.56602	-8.98039	-8.47592	-8.55221	-8.49855	-8.49818	-7.62227	-8.5155	-8.71682	-7.82491	-5.10866	-7.19488	-6.42285	-6.60313	-7.08751	-7.82491	-6.60313	-6.42285	-8.48713	-5.80195	-6.48066	-7.08751	-7.45558	-5.10866	-6.7411	-6.17232	-7.62227	-8.08771	-8.53278	-6.60313	-6.89997	-6.66999	-5.92043	-7.19488	-6.89997	-7.45558	-6.81774	-6.08407	-6.98945	-6.81774	-5.50715	-6.98945	-5.95969	-6.89997	-8.47653	-7.45558	-6.60313	-5.54485	-7.19488	-6.31589	-8.08771	-8.62243	-6.42285	-7.45558	-8.49246	-7.45558	-8.575	-9.10761	-7.31638	-8.63793	-8.08771	-8.54027	-5.88149	-4.8312	-8.47581	-8.08771
EIF4A2@hsa-miR-499a-5p@7mer-1a	EIF4A2	hsa-miR-499a-5p	7mer-1a	3.00195	2.19971	2.86416	1.12859	1.37823	2.11075	2.7088	1.38299	1.79402	2.38038	-4.74024	2.39138	3.89446	2.37433	1.36338	2.70042	2.87721	1.78828	-8.82781	2.19223	2.38433	1.88566	2.27161	1.94283	2.56084	1.8051	2.44053	2.25747	2.03332	2.08935	2.09472	2.39373	2.52116	1.13005	2.06277	2.48626	2.33031	1.4064	2.15511	2.54724	1.6909	2.47139	1.88713	2.29539	1.63256	2.82762	2.51422	2.06109	1.75057	3.0057	2.56775	2.16995	2.57142	2.15503	2.16049	2.04374	3.21695	2.90372	2.84064	2.55835	2.81251	-2.34153	3.07509	3.26193	3.0496	-5.80195	3.11621	2.29129	2.86814	3.18043	2.99159	3.54015	3.26044	3.15127	3.0283	3.33709	2.6325	3.38251	3.30276	3.85152	3.14558	3.19698	3.19241	4.25741	3.39186	2.82611	2.98546	3.86344	3.25385	3.28058	3.25385	2.7305	3.19092	3.65537	2.70524	2.92737	2.72558	2.03653	2.811	2.89359	2.68261	3.28741	2.56775	1.83135	2.72863	2.87467	2.4983	2.97899	2.69062	2.30618	2.43225	3.24075
EIF4A2@hsa-miR-543@8mer	EIF4A2	hsa-miR-543	8mer	-5.7604	-8.58573	-6.98945	-7.19488	-8.6254	-7.62227	-6.08407	-8.4738	-7.31638	-7.82491	-8.64086	-6.81774	-5.3803	-8.51366	-8.08771	-8.47708	-8.98091	-8.51514	-5.16107	-6.98945	-8.6044	-6.89997	-8.08771	-8.46816	-8.08771	-8.63248	-8.49501	-8.68905	-8.08771	-8.08771	-8.08771	-8.08771	-8.08771	-6.98945	-5.0531	-5.02631	-7.62227	-8.79438	-8.51175	-6.81774	-8.54019	-8.57201	-8.6534	-7.82491	-8.60814	-8.49536	-8.56602	-8.98039	-8.47592	-8.55221	-8.49855	-8.49818	-7.62227	-8.5155	-8.71682	-7.82491	-5.10866	-7.19488	-6.42285	-6.60313	-7.08751	-7.82491	-6.60313	-5.61514	-8.48713	-5.80195	-5.58079	-7.08751	-7.45558	-5.10866	-6.7411	-6.17232	-7.62227	-8.08771	-5.31605	-6.60313	-6.89997	-6.66999	-5.92043	-7.19488	-6.89997	-7.45558	-6.81774	-6.08407	-6.98945	-6.81774	-6.81774	-6.98945	-5.95969	-6.89997	-8.47653	-7.45558	-6.60313	-5.54485	-7.19488	-6.31589	-8.08771	-8.62243	-6.42285	-7.45558	-8.49246	-5.50715	-8.575	-9.10761	-7.31638	-8.63793	-8.08771	-3.10721	-5.88149	-4.8312	-8.47581	-8.08771
EIF4A2@hsa-miR-670-3p@8mer	EIF4A2	hsa-miR-670-3p	8mer	-5.7604	-8.58573	-6.98945	-7.19488	-8.6254	-7.62227	-6.08407	-8.4738	-7.31638	-7.82491	-8.64086	-6.81774	-5.3803	-8.51366	-8.08771	-8.47708	-8.98091	-8.51514	-8.82781	-6.98945	-8.6044	-6.89997	-8.08771	-8.46816	-8.08771	-8.63248	-8.49501	-8.68905	-8.08771	-8.08771	-8.08771	-8.08771	-8.08771	-6.98945	-8.63858	-7.62227	-7.62227	-8.79438	-8.51175	-6.81774	-8.54019	-8.57201	-8.6534	-7.82491	-8.60814	-8.49536	-8.56602	-8.98039	-8.47592	-8.55221	-8.49855	-8.49818	-7.62227	-8.5155	-8.71682	-7.82491	-5.10866	-7.19488	-6.42285	-6.60313	-7.08751	-7.82491	-6.60313	-6.42285	-8.48713	-5.80195	-6.48066	-7.08751	-7.45558	-5.10866	-6.7411	-6.17232	-7.62227	-8.08771	-8.53278	-6.60313	-6.89997	-6.66999	-5.92043	-7.19488	-6.89997	-7.45558	-6.81774	-6.08407	-5.92043	-6.81774	-6.81774	-6.98945	-5.95969	-6.89997	-8.47653	-7.45558	-6.60313	-5.54485	-5.41244	-6.31589	-8.08771	-8.62243	-6.42285	-7.45558	-6.08407	-7.45558	-8.575	-9.10761	-7.31638	-8.63793	-8.08771	-8.54027	-5.88149	-3.90269	-5.80195	-8.08771
EIF4B@hsa-miR-103a-3p@7mer-1a	EIF4B	hsa-miR-103a-3p	7mer-1a	-5.7604	-5.72304	-6.66999	-5.24874	-6.12762	-6.26491	-7.08751	-6.08407	-6.42285	-7.08751	-6.81774	-6.81774	-5.95969	-7.31638	-6.21741	-7.19488	-5.61514	-7.08751	-7.19488	-6.48066	-6.60313	-7.45558	-6.36859	-6.66999	-7.31638	-6.04227	-7.82491	-7.62227	-7.19488	-7.08751	-8.08771	-6.17232	-7.45558	-6.26491	-6.48066	-7.19488	-4.81065	-7.08751	-6.36859	-5.54485	-6.89997	-6.7411	-6.66999	-6.89997	-7.31638	-8.08771	-5.80195	-6.66999	-6.42285	-6.36859	-7.45558	-6.48066	-6.48066	-7.08751	-7.82491	-6.98945	-6.21741	-3.64449	-8.48296	-6.89997	-7.45558	-5.84174	-6.60313	-6.60313	-7.82491	-7.31638	-7.19488	-6.66999	-6.54047	-6.54047	-5.68323	-7.08751	-6.66999	-7.62227	-7.45558	-8.08771	-7.62227	-7.19488	-5.65191	-7.31638	-8.50024	-6.54047	-7.45558	-6.81774	-6.7411	-5.65191	-7.45558	-6.98945	-7.45558	-5.99969	-7.62227	-7.62227	-7.19488	-6.26491	-5.41244	-8.08771	-7.19488	-6.42285	-7.62227	-6.60313	-8.08771	-6.7411	-8.08771	-6.89997	-7.31638	-6.21741	-8.08771	-6.31589	-6.89997	-3.97841	-8.4676	-7.08751
EIF4B@hsa-miR-103a-3p@7mer-m8	EIF4B	hsa-miR-103a-3p	7mer-m8	-5.7604	-6.31589	-6.66999	-5.24874	-6.12762	-6.26491	-5.92043	-6.08407	-6.42285	-7.08751	-5.7604	-6.81774	-5.95969	-5.58079	-6.21741	-7.19488	-7.31638	-7.08751	-4.78963	-4.8312	-5.10866	-7.45558	-6.36859	-6.66999	-7.31638	-6.04227	-7.82491	-7.62227	-7.19488	-7.08751	-8.08771	-6.17232	-7.45558	-6.26491	-6.48066	-7.19488	-6.60313	-7.08751	-6.36859	-5.54485	-6.89997	-6.7411	-6.66999	-6.04227	-5.7604	-5.92043	-5.80195	-6.66999	-6.42285	-5.31605	-6.12762	-6.48066	-6.48066	-7.08751	-5.50715	-6.98945	-6.21741	-5.0531	-5.95969	-5.58079	-7.45558	-3.8385	-6.60313	-5.61514	-7.82491	-7.31638	-7.19488	-6.66999	-6.54047	-6.54047	-7.08751	-7.08751	-6.66999	-7.62227	-7.45558	-8.08771	-7.62227	-7.19488	-5.3803	-7.31638	-8.50024	-6.54047	-7.45558	-6.81774	-6.7411	-7.19488	-7.45558	-6.98945	-5.58079	-6.89997	-7.62227	-5.41244	-7.19488	-6.26491	-7.62227	-8.08771	-7.19488	-6.42285	-7.62227	-5.80195	-8.08771	-6.7411	-8.08771	-6.89997	-7.31638	-6.21741	-8.08771	-6.31589	-5.47442	-3.97841	-8.4676	-7.08751
EIF4B@hsa-miR-139-5p@7mer-1a	EIF4B	hsa-miR-139-5p	7mer-1a	-3.02056	-3.81476	-2.06847	-2.48629	-3.16976	-2.5629	-4.76625	-3.05828	-3.24842	-5.47442	-4.52515	-4.10189	-4.17326	-4.69807	-4.21579	-4.23322	-5.28334	-3.04735	-2.48059	-2.86887	-3.17676	-4.8312	-4.54526	-3.64449	-4.20177	-2.98951	-4.8312	-3.4761	-4.3579	-4.63987	-5.16107	-2.92493	-3.75824	-2.84157	-4.04882	-2.9205	-3.20519	-4.76625	-2.61089	-2.33507	-2.47678	-3.3189	-3.99138	-5.21639	-3.87415	-4.49126	-2.5003	-2.43052	-3.82636	-2.92493	-4.90247	-3.31136	-3.59329	-2.74213	-3.67705	-3.63461	-2.53062	-2.5208	-5.13441	-4.43876	-4.2776	-2.42333	-4.40656	-4.01964	-4.97545	-4.45657	-4.14538	-2.6921	-2.72647	-2.10686	-4.8312	-4.23322	-3.65527	-4.61785	-3.8385	-4.99991	-4.99991	-3.75824	-4.81065	-5.13441	-4.74024	-4.74024	-4.34105	-4.71664	-4.63987	-5.13441	-4.63987	-3.36899	-4.56202	-4.71664	-2.93448	-4.99991	-4.81065	-4.21579	-4.69807	-4.8312	-4.03377	-2.86887	-5.0531	-4.42311	-4.97545	-4.54526	-4.42311	-2.96333	-4.37277	-2.92983	-4.87996	-1.67154	-4.24825	-2.41194	-3.68826	-2.0239
EIF4B@hsa-miR-145-5p@7mer-m8	EIF4B	hsa-miR-145-5p	7mer-m8	-2.88919	-4.42311	-2.06847	-3.40408	-4.74024	-3.1443	-5.28334	-4.18775	-4.32542	-5.47442	-5.13441	-4.63987	-4.65852	-5.58079	-4.76625	-4.3579	-5.28334	-5.58079	-4.78963	-2.86887	-3.43911	-4.6763	-5.35129	-3.64449	-7.31638	-3.48535	-4.74024	-4.23322	-5.13441	-5.3803	-5.84174	-4.08911	-5.02631	-3.44791	-4.74024	-4.32542	-3.78098	-4.92447	-2.71943	-2.43574	-2.89336	-4.69807	-4.87996	-4.99991	-3.87415	-4.6763	-3.44791	-4.40656	-4.10189	-3.82636	-3.93957	-5.44524	-3.79184	-3.96626	-3.95369	-4.52515	-2.97341	-3.29624	-5.3803	-5.58079	-5.24874	-2.50421	-4.38915	-4.6763	-5.28334	-4.65852	-5.41244	-3.62341	-2.5785	-4.45657	-2.26141	-5.0531	-2.92493	-4.99991	-5.28334	-4.8312	-5.68323	-4.10189	-4.81065	-3.95369	-5.28334	-4.87996	-4.34105	-4.71664	-4.42311	-4.49126	-4.63987	-4.04882	-5.28334	-3.7239	-4.17326	-4.65852	-4.81065	-4.56202	-5.24874	-5.13441	-4.59924	-3.73467	-5.0531	-5.58079	-4.90247	-4.76625	-4.8312	-2.4567	-5.72304	-2.8332	-5.41244	-2.2763	-4.92447	-3.05276	-5.61514	-1.83418
EIF4B@hsa-miR-149-5p@7mer-1a	EIF4B	hsa-miR-149-5p	7mer-1a	-4.47352	-5.72304	-3.48535	-5.24874	-6.12762	-6.26491	-5.54485	-6.08407	-6.42285	-7.08751	-5.7604	-5.3803	-4.17326	-5.58079	-6.21741	-6.08407	-7.31638	-5.58079	-7.19488	-4.30895	-5.10866	-7.45558	-6.36859	-6.66999	-5.31605	-6.04227	-5.61514	-7.62227	-7.19488	-5.7604	-8.08771	-4.99991	-7.45558	-4.97545	-4.74024	-4.04882	-4.81065	-5.47442	-6.36859	-4.50849	-6.89997	-6.7411	-5.72304	-6.04227	-4.56202	-5.92043	-4.04882	-6.66999	-6.42285	-6.36859	-5.41244	-6.48066	-5.16107	-4.61785	-5.50715	-6.98945	-6.21741	-5.0531	-5.44524	-6.89997	-5.65191	-3.4573	-5.31605	-5.61514	-5.54485	-7.31638	-5.68323	-6.66999	-3.73467	-3.95369	-5.50715	-5.28334	-4.63987	-7.62227	-7.45558	-8.08771	-5.7604	-5.3803	-6.89997	-7.31638	-5.84174	-6.54047	-7.45558	-6.81774	-6.7411	-5.65191	-5.50715	-5.0796	-7.45558	-4.87996	-7.62227	-5.41244	-7.19488	-5.28334	-7.62227	-5.84174	-7.19488	-4.56202	-7.62227	-5.58079	-5.7604	-5.18863	-5.3803	-3.76967	-7.31638	-5.21639	-8.08771	-3.62341	-6.89997	-5.54485	-8.4676	-7.08751
EIF4B@hsa-miR-150-5p@7mer-1a	EIF4B	hsa-miR-150-5p	7mer-1a	1.8149	2.55312	2.32254	1.60105	2.1511	2.60698	3.31539	2.00041	1.90931	2.88946	2.1398	3.03963	1.85678	2.34698	1.91242	2.53313	3.35192	2.03653	2.69062	1.88713	2.33639	2.13074	1.99561	2.53313	1.50228	1.82466	2.73238	2.85718	2.33802	2.64937	2.64782	2.62792	2.87617	2.53156	2.91058	2.81852	2.22689	2.9034	2.05421	2.58961	2.23627	2.14721	2.76318	3.32256	2.1199	2.43965	2.7723	2.81475	2.82154	3.35341	2.97624	2.59522	2.56861	2.74962	2.40084	1.89618	2.37734	2.63862	2.4314	2.51736	2.90759	2.86964	3.22321	3.47538	2.89097	2.78883	3.05314	2.4128	2.6325	3.02006	3.02006	2.89924	3.17894	3.44931	2.84931	3.04811	2.62644	3.66529	3.36094	3.18191	2.12708	2.71213	3.43242	2.45805	3.12873	2.64782	2.77078	3.58873	2.97624	3.17302	3.39036	2.71366	2.83763	3.10144	2.36513	2.71213	3.11076	3.0057	3.09996	3.26709	3.04311	2.97624	2.94922	3.50093	2.77026	3.51168	2.66817	3.37131	2.29276	2.20502	2.64937	3.18981
EIF4B@hsa-miR-16-5p@7mer-m8	EIF4B	hsa-miR-16-5p	7mer-m8	-5.7604	-5.72304	-6.66999	-3.40408	-4.34105	-5.21639	-5.92043	-6.08407	-6.42285	-7.08751	-5.47442	-5.61514	-5.95969	-5.3803	-6.21741	-7.19488	-7.31638	-7.08751	-7.19488	-4.8312	-6.60313	-7.45558	-6.36859	-6.66999	-7.31638	-6.04227	-5.84174	-7.62227	-7.19488	-7.08751	-6.04227	-4.81065	-5.13441	-4.32542	-6.48066	-7.19488	-6.60313	-7.08751	-5.10866	-5.54485	-4.59924	-6.7411	-5.84174	-5.84174	-4.76625	-5.0531	-5.80195	-6.66999	-6.42285	-5.0796	-5.61514	-6.48066	-6.48066	-7.08751	-4.58162	-6.98945	-4.30895	-3.29624	-5.95969	-5.58079	-5.54485	-2.99972	-5.35129	-5.61514	-7.82491	-5.02631	-7.19488	-6.66999	-6.54047	-6.54047	-5.68323	-5.44524	-6.66999	-7.62227	-7.45558	-8.08771	-7.62227	-7.19488	-5.3803	-7.31638	-8.50024	-6.54047	-7.45558	-6.81774	-6.7411	-5.65191	-7.45558	-6.98945	-5.35129	-6.89997	-7.62227	-7.62227	-7.19488	-6.26491	-7.62227	-5.84174	-5.24874	-4.56202	-5.80195	-6.60313	-6.08407	-5.18863	-5.28334	-6.89997	-5.99969	-5.47442	-8.08771	-3.04735	-6.89997	-3.24842	-5.61514	-3.53175
EIF4B@hsa-miR-185-5p@8mer	EIF4B	hsa-miR-185-5p	8mer	-4.47352	-6.31589	-6.66999	-3.40408	-4.34105	-5.21639	-5.84174	-5.28334	-6.42285	-5.7604	-5.7604	-5.61514	-3.25562	-5.58079	-5.58079	-5.88149	-5.61514	-5.58079	-7.19488	-6.48066	-4.6763	-5.47442	-6.36859	-6.66999	-5.31605	-6.04227	-7.82491	-5.99969	-5.65191	-5.7604	-6.21741	-4.81065	-5.65191	-4.97545	-5.10866	-7.19488	-6.60313	-7.08751	-4.42311	-4.01964	-4.06168	-6.7411	-5.72304	-5.84174	-4.61785	-8.08771	-4.04882	-6.66999	-6.42285	-5.31605	-5.35129	-6.48066	-4.34105	-4.87996	-5.0531	-5.68323	-3.43911	-5.0531	-5.44524	-6.89997	-5.65191	-3.4573	-5.72304	-5.44524	-7.82491	-7.31638	-5.68323	-3.99138	-4.04882	-3.61323	-5.28334	-5.28334	-4.63987	-5.28334	-5.61514	-5.92043	-7.62227	-4.81065	-5.44524	-5.47442	-8.50024	-6.54047	-5.68323	-5.72304	-6.7411	-5.65191	-5.16107	-5.54485	-7.45558	-6.89997	-5.80195	-5.41244	-5.47442	-5.28334	-5.41244	-5.50715	-5.47442	-4.08911	-5.80195	-6.60313	-5.58079	-6.7411	-5.21639	-5.28334	-5.50715	-4.58162	-5.7604	-1.72904	-5.47442	-3.24842	-5.61514	-3.53175
EIF4B@hsa-miR-320a@7mer-m8	EIF4B	hsa-miR-320a	7mer-m8	-5.7604	-5.13441	-6.66999	-5.24874	-4.74024	-4.06168	-5.92043	-6.08407	-4.32542	-7.08751	-6.81774	-5.61514	-4.65852	-7.31638	-6.21741	-6.08407	-7.31638	-7.08751	-7.19488	-3.97841	-4.2776	-7.45558	-6.36859	-6.66999	-7.31638	-6.04227	-7.82491	-5.99969	-5.65191	-7.08751	-8.08771	-6.17232	-7.45558	-4.97545	-6.48066	-7.19488	-4.81065	-5.47442	-3.95369	-5.54485	-6.89997	-6.7411	-6.66999	-6.04227	-4.76625	-5.92043	-4.6763	-4.97545	-6.42285	-6.36859	-6.36859	-6.48066	-6.48066	-7.08751	-7.82491	-5.68323	-3.87415	-5.0531	-5.95969	-6.89997	-5.35129	-3.4573	-5.72304	-5.31605	-5.3803	-7.31638	-5.68323	-3.99138	-6.54047	-3.8031	-5.50715	-7.08751	-4.95209	-5.7604	-5.28334	-8.08771	-5.7604	-5.3803	-5.24874	-5.47442	-8.50024	-6.54047	-5.68323	-5.72304	-5.65191	-7.19488	-5.3803	-5.54485	-7.45558	-5.99969	-7.62227	-7.62227	-5.68323	-4.81065	-5.41244	-8.08771	-5.47442	-4.56202	-5.21639	-5.80195	-6.08407	-5.47442	-5.3803	-6.89997	-5.99969	-3.92749	-5.7604	-3.04735	-6.89997	-3.97841	-5.80195	-2.91126
EIF4B@hsa-miR-331-3p@7mer-m8	EIF4B	hsa-miR-331-3p	7mer-m8	3.07002	3.06055	2.95664	2.7867	2.794	3.5499	4.23184	3.0264	2.87064	3.17894	2.92606	4.09606	3.6038	3.04608	2.52385	3.32404	3.43093	2.97309	2.36351	2.87113	2.95962	3.14558	2.87871	3.0446	2.88686	2.59677	3.32256	3.63148	3.14706	3.40781	2.95812	3.62207	3.91375	3.08931	2.50937	3.70078	2.89774	2.93319	3.15315	3.46089	3.01673	2.99776	3.51319	4.33974	2.92737	3.6007	3.9286	3.04811	2.97011	4.70246	3.79114	3.46659	3.15295	2.76014	2.84301	2.67593	3.37624	3.47988	3.52255	3.07805	3.56979	3.71763	4.09606	4.70246	3.633	3.91058	4.05377	3.14435	3.47688	3.98025	3.8961	4.31299	3.97865	4.43365	3.64257	4.23184	3.59177	5.17147	4.79861	3.80814	3.30979	3.86344	4.43365	4.3113	4.11727	3.55826	3.72546	4.57448	4.20711	4.53639	4.53639	3.6441	3.67693	4.43365	3.09758	3.73812	3.65384	3.21695	4.01524	4.46525	3.75101	3.97865	3.71301	3.22173	3.48579	4.20877	3.34596	4.22032	3.39186	3.26044	3.33858	4.00625
EIF4B@hsa-miR-376a-3p@8mer	EIF4B	hsa-miR-376a-3p	8mer	-4.47352	-5.72304	-3.48535	-2.71299	-4.74024	-4.69807	-7.08751	-6.08407	-4.32542	-6.04227	-6.81774	-5.3803	-4.65852	-7.31638	-6.21741	-6.08407	-5.61514	-5.58079	-7.19488	-6.48066	-5.10866	-7.45558	-5.0531	-6.66999	-5.31605	-4.26294	-7.82491	-7.62227	-7.19488	-5.3803	-6.21741	-6.17232	-7.45558	-4.97545	-5.10866	-4.74024	-6.60313	-4.92447	-5.10866	-5.54485	-4.59924	-5.16107	-5.72304	-5.84174	-5.24874	-5.92043	-4.6763	-4.40656	-4.92447	-5.31605	-6.12762	-5.44524	-6.48066	-4.87996	-5.50715	-5.68323	-4.30895	-5.0531	-8.48296	-5.58079	-7.45558	-5.84174	-5.35129	-5.31605	-5.72304	-7.31638	-5.41244	-3.62341	-4.6763	-0.542345	-5.50715	-5.28334	-6.66999	-5.54485	-5.61514	-5.92043	-5.44524	-4.81065	-5.65191	-5.80195	-8.50024	-6.54047	-5.68323	-5.72304	-6.7411	-5.54485	-5.3803	-5.54485	-5.58079	-5.99969	-7.62227	-7.62227	-7.19488	-6.26491	-7.62227	-5.50715	-5.47442	-6.42285	-5.54485	-5.80195	-5.95969	-6.7411	-5.3803	-5.28334	-7.31638	-5.21639	-5.50715	-6.31589	-6.89997	-3.97841	-5.80195	-2.91126
EIF4B@hsa-miR-383-5p.1@7mer-m8	EIF4B	hsa-miR-383-5p.1	7mer-m8	1.55747	1.33257	1.4116	1.15461	1.08127	1.92581	2.70548	1.47747	1.25752	1.05074	1.26503	2.408	2.50976	1.14398	1.12717	1.70843	0.922353	1.54323	0.294936	1.62197	1.17531	1.46	1.39574	1.56073	1.30347	0.615512	1.78135	2.07708	1.52169	1.51107	1.2838	1.87281	2.02502	1.60222	-0.0397278	2.27837	1.31136	0.747308	1.79109	2.08575	1.3698	1.61268	1.90061	2.91879	1.35677	1.93033	2.24476	1.40234	1.28047	2.9118	2.10365	1.34393	1.72968	0.929028	1.54872	1.35326	2.03002	1.7284	1.62651	1.60222	1.85985	2.46788	2.61291	2.99159	1.76943	2.5706	2.39212	1.65794	1.97164	2.46471	2.24272	2.4471	1.92144	2.83914	2.12904	2.73923	2.08755	2.98083	3.18639	2.20053	1.56735	2.17973	2.74767	2.62034	2.68093	2.21094	2.23092	2.49936	2.51532	2.62034	2.84539	1.57776	2.10724	2.83144	1.66631	2.46058	1.86432	1.79539	2.72558	2.9019	2.38272	2.3596	2.02343	0.797964	2.12879	3.00097	1.86432	2.9881	2.16237	1.7856	2.09822	2.7087
EIF4B@hsa-miR-383-5p.2@7mer-m8	EIF4B	hsa-miR-383-5p.2	7mer-m8	1.54651	1.34873	1.4164	1.19264	1.07625	1.96043	2.74268	1.50344	1.30787	1.06446	1.28047	2.42491	2.515	1.1731	1.11929	1.73868	0.932061	1.5651	0.315512	1.65553	1.20933	1.48156	1.40329	1.57523	1.29722	0.602827	1.79256	2.09828	1.54765	1.53438	1.32731	1.87988	2.04194	1.62539	-0.0137373	2.2826	1.32199	0.77199	1.81918	2.11417	1.38489	1.64346	1.91677	2.94041	1.37069	1.98578	2.24884	1.42297	1.28464	2.95515	2.11808	1.36795	1.74374	0.958633	1.58011	1.39479	2.07009	1.76807	1.67365	1.63372	1.89	2.49883	2.63705	3.01525	1.81062	2.59659	2.40879	1.68737	1.98731	2.56084	2.26952	2.45964	1.9288	2.85474	2.15879	2.76367	2.09461	3.01376	3.21074	2.21034	1.58228	2.20699	2.76874	2.66347	2.69714	2.22489	2.25954	2.52341	2.52884	2.62637	2.84931	1.5857	2.11446	2.8469	1.6725	2.46821	1.89761	1.83135	2.74268	2.94041	2.39212	2.37573	2.02678	0.811341	2.17164	3.02491	1.88862	3.02081	2.20277	1.8163	2.11256	2.73318
EIF4B@hsa-miR-493-5p@7mer-1a	EIF4B	hsa-miR-493-5p	7mer-1a	2.39788	2.99753	2.50251	2.16805	2.26328	3.03469	3.73812	2.63554	2.28002	2.67618	2.54292	3.37624	3.11468	2.85232	2.46884	2.96862	3.08404	2.55157	1.88272	2.40091	2.42735	2.8469	2.50623	2.77947	2.28002	2.13245	3.09462	3.34447	2.88428	2.88686	2.62637	2.76519	3.19995	2.67299	1.91384	3.35945	2.55927	2.53587	2.8921	3.19537	2.53198	2.45118	3.0264	3.99672	2.51801	3.28206	3.21695	2.43805	2.56522	3.98025	3.50093	3.33858	2.66325	2.31489	2.56648	2.38218	2.72372	3.13317	3.04112	2.64319	3.05463	3.60374	3.59025	4.05539	3.26858	3.40632	3.40632	2.69845	3.0264	3.39186	3.2958	3.36094	3.44781	3.98025	3.28058	3.80503	3.10293	4.43193	3.94541	3.17011	2.67772	3.29431	3.96262	3.22804	3.65537	3.27381	3.19092	3.65384	3.46509	3.47388	3.80503	3.16863	3.02342	3.94541	2.90073	3.38251	3.19092	2.99627	3.43932	3.81919	3.38251	3.32979	3.54838	3.44781	3.2438	3.67846	3.07509	3.65472	3.10682	2.96261	3.03963	3.58514
EIF4B@hsa-miR-532-3p@7mer-1a	EIF4B	hsa-miR-532-3p	7mer-1a	-0.834303	-0.8043	-0.898159	-1.47438	-0.673719	-0.401436	-0.479325	-0.814749	-1.48371	-0.506945	-1.81907	-0.071957	-0.499361	-1.23382	-2.53488	-0.590503	0.237776	-0.422785	-0.702936	-1.15356	-0.660959	-1.70809	-1.21318	-0.904623	-1.50451	-1.1405	-1.02751	-0.155356	-0.843246	-0.930054	-0.571344	-0.719006	-0.262863	-0.113594	-0.216066	-0.20962	-0.574761	-0.656392	-1.13789	-0.430186	-0.75786	-0.975397	-0.624913	-0.104194	-1.33645	-2.60853	0.0142238	-0.520225	-0.348094	0.170097	-7.45558	-1.51009	-0.727714	-0.650649	-1.49453	-1.28086	-0.0536538	-0.370449	-0.59503	-0.666343	-0.0792888	-0.158308	-1.0676	0.0328864	-1.27209	-0.715017	-0.320098	-0.417131	-0.0736495	-3.95369	0.0860274	-0.00185984	-0.194369	0.294533	-0.892938	0.365943	-0.394211	0.0867551	0.340752	-0.0810277	-1.34377	-0.802601	-0.270089	-0.0238673	0.0522895	-1.18794	-0.285663	0.326278	-0.325438	-0.123613	0.343768	-0.915405	-0.447721	-0.208622	-1.46134	-0.434581	-0.56626	-0.228915	-0.285663	-0.46797	-0.459759	-0.640428	-0.451226	-0.899681	-1.10742	0.762763	-0.824934	0.567884	-1.72621	-0.764337	-1.03808	0.306829
EIF4E2@hsa-miR-29a-3p@8mer	EIF4E2	hsa-miR-29a-3p	8mer	-6.31589	-6.08407	-5.3803	-4.50849	-5.47442	-6.26491	-6.98945	-5.88149	-6.04227	-6.48066	-6.17232	-6.60313	-6.36859	-6.04227	-5.84174	-6.7411	-6.12762	-6.60313	-5.50715	-6.17232	-6.04227	-6.81774	-6.31589	-5.10866	-6.31589	-5.44524	-6.42285	-6.42285	-6.48066	-6.54047	-6.81774	-5.92043	-6.12762	-5.72304	-5.84174	-5.84174	-5.3803	-6.08407	-6.7411	-5.24874	-4.97545	-5.02631	-5.7604	-6.89997	-5.99969	-6.54047	-5.58079	-5.7604	-5.7604	-6.48066	-6.7411	-5.7604	-5.99969	-5.7604	-6.04227	-7.19488	-4.29369	-3.96626	-6.98945	-5.58079	-6.54047	-4.90247	-5.72304	-6.60313	-6.08407	-6.04227	-6.17232	-4.40656	-5.3803	-6.60313	-6.66999	-6.98945	-5.50715	-6.12762	-6.42285	-5.84174	-7.08751	-7.19488	-6.54047	-6.7411	-6.98945	-5.92043	-6.81774	-7.31638	-7.45558	-6.54047	-5.88149	-6.7411	-6.08407	-6.7411	-6.08407	-5.3803	-6.42285	-6.60313	-5.80195	-5.47442	-5.61514	-4.95209	-6.26491	-5.7604	-6.31589	-6.17232	-5.31605	-6.12762	-6.54047	-5.47442	-6.36859	-4.29369	-5.95969	-5.47442	-6.17232	-3.03112
EIF4E3@hsa-miR-1197@7mer-m8	EIF4E3	hsa-miR-1197	7mer-m8	-3.20519	-5.61514	-2.4922	-3.32761	-3.33658	-3.34429	-5.47442	-5.65191	-4.32542	-5.47442	-5.47442	-4.18775	-3.58302	-5.02631	-5.31605	-5.28334	-6.17232	-4.69807	-3.28823	-3.16346	-4.17326	-5.3803	-5.16107	-4.87996	-4.99991	-4.78963	-5.47442	-5.24874	-5.31605	-5.28334	-5.72304	-5.21639	-5.50715	-4.40656	-5.50715	-4.63987	-4.14538	-5.21639	-5.0796	-3.8031	-4.2776	-4.63987	-5.65191	-5.84174	-4.21579	-5.31605	-4.45657	-4.6763	-4.63987	-6.08407	-6.08407	-5.3803	-5.54485	-4.1177	-4.42311	-5.44524	-2.14147	-3.2633	-6.31589	-4.40656	-5.21639	-3.23316	-5.31605	-5.0531	-5.3803	-4.92447	-4.97545	-2.81059	-3.42997	-3.52229	-5.21639	-5.10866	-4.8312	-5.92043	-5.54485	-5.68323	-5.58079	-5.0531	-5.41244	-5.80195	-5.58079	-4.95209	-5.80195	-5.3803	-5.7604	-5.31605	-4.99991	-4.3579	-5.58079	-6.26491	-5.35129	-5.0796	-4.99991	-5.0531	-4.78963	-5.61514	-5.35129	-3.58302	-5.21639	-5.3803	-5.65191	-5.02631	-5.10866	-4.61785	-6.36859	-4.59924	-5.0796	-2.63588	-5.35129	-2.97866	-5.28334	-2.24209
EIF4E3@hsa-miR-1298-5p@7mer-1a	EIF4E3	hsa-miR-1298-5p	7mer-1a	-4.30895	-5.13441	-2.62514	-4.58162	-3.0828	-5.13441	-5.65191	-4.32542	-5.02631	-4.1177	-5.35129	-5.50715	-5.21639	-5.41244	-4.40656	-6.08407	-6.17232	-3.99138	-2.62788	-3.4573	-4.17326	-4.74024	-5.72304	-4.29369	-4.99991	-2.71943	-5.50715	-5.47442	-5.47442	-5.28334	-5.72304	-4.15909	-5.80195	-3.81476	-4.69807	-5.13441	-4.47352	-5.92043	-3.7015	-3.4573	-3.02589	-4.63987	-5.7604	-5.61514	-5.54485	-5.35129	-3.30364	-4.06168	-5.18863	-7.82491	-5.84174	-5.3803	-4.81065	-4.1177	-3.57273	-5.44524	-2.68645	-3.5629	-5.18863	-4.21579	-5.21639	-3.01493	-5.18863	-5.28334	-5.10866	-4.99991	-5.0796	-2.53062	-2.58274	-3.81476	-5.44524	-5.84174	-4.8312	-5.21639	-4.43876	-5.65191	-5.28334	-4.56202	-5.31605	-4.3579	-5.50715	-4.87996	-5.41244	-5.10866	-5.7604	-5.58079	-5.35129	-5.80195	-5.18863	-6.26491	-6.98945	-5.0796	-5.54485	-5.35129	-4.63987	-5.24874	-5.10866	-3.18981	-4.97545	-5.58079	-5.13441	-4.56202	-4.92447	-5.7604	-5.31605	-4.92447	-5.41244	-2.21228	-5.18863	-2.97866	-4.78963	-2.54959
EIF4E3@hsa-miR-137@8mer	EIF4E3	hsa-miR-137	8mer	-4.90247	-5.99969	-4.71664	-4.58162	-4.92447	-5.80195	-6.04227	-5.65191	-5.02631	-6.36859	-5.92043	-5.95969	-3.1443	-5.68323	-5.80195	-6.36859	-6.17232	-5.72304	-4.14538	-5.47442	-5.54485	-5.72304	-5.72304	-5.50715	-5.3803	-4.78963	-6.21741	-5.47442	-5.95969	-6.36859	-6.31589	-5.21639	-5.50715	-5.35129	-4.69807	-5.13441	-4.47352	-5.92043	-6.31589	-4.78963	-4.2776	-6.04227	-6.36859	-6.89997	-6.60313	-6.81774	-5.28334	-5.72304	-3.97841	-6.08407	-6.08407	-6.04227	-5.54485	-4.65852	-5.0531	-5.99969	-4.78963	-4.59924	-6.31589	-5.92043	-5.7604	-3.23316	-5.61514	-6.26491	-5.84174	-6.66999	-5.92043	-4.30895	-3.95369	-6.66999	-5.80195	-5.84174	-5.28334	-5.92043	-5.99969	-6.60313	-6.12762	-6.17232	-8.56321	-5.80195	-6.08407	-6.17232	-6.60313	-5.3803	-7.62227	-6.36859	-6.42285	-5.80195	-6.81774	-6.26491	-6.98945	-5.72304	-5.95969	-6.66999	-5.47442	-6.08407	-5.61514	-3.58302	-8.46682	-6.81774	-5.80195	-5.68323	-5.99969	-5.35129	-6.36859	-6.42285	-6.12762	-4.20177	-5.7604	-3.76967	-5.95969	-4.15909
EIF4E3@hsa-miR-1-3p@7mer-m8	EIF4E3	hsa-miR-1-3p	7mer-m8	-4.30895	-5.99969	-3.60306	-4.58162	-4.92447	-4.58162	-5.92043	-4.61785	-5.02631	-4.49126	-5.92043	-4.3579	-5.21639	-4.97545	-4.76625	-6.08407	-3.81476	-2.37366	-2.2801	-3.16346	-5.54485	-4.74024	-5.72304	-4.87996	-5.3803	-3.54209	-5.61514	-5.47442	-5.47442	-5.44524	-5.68323	-4.49126	-4.90247	-3.61323	-2.00167	-5.13441	-5.0531	-4.69807	-6.31589	-3.23316	-4.2776	-5.0796	-5.35129	-5.7604	-4.29369	-5.61514	-3.46683	-3.5525	-3.82636	-5.44524	-5.28334	-6.04227	-5.54485	-4.1177	-5.80195	-5.0531	-3.41282	-2.63588	-5.3803	-4.71664	-5.21639	-2.67807	-5.18863	-4.87996	-5.54485	-4.78963	-5.21639	-2.39719	-2.39563	-4.49126	-5.58079	-5.35129	-4.54526	-5.0796	-4.90247	-5.58079	-5.18863	-4.74024	-8.56321	-5.80195	-5.58079	-5.0531	-5.41244	-6.12762	-5.35129	-6.36859	-5.16107	-4.92447	-6.81774	-5.0796	-5.61514	-5.72304	-4.78963	-4.71664	-4.78963	-5.47442	-4.99991	-2.4922	-5.21639	-6.81774	-5.13441	-5.02631	-4.97545	-3.20519	-6.36859	-4.92447	-5.31605	-2.50838	-5.18863	-2.87696	-4.78963	-2.24209
EIF4E3@hsa-miR-142-5p@7mer-m8	EIF4E3	hsa-miR-142-5p	7mer-m8	-4.90247	-5.99969	-4.71664	-4.58162	-4.92447	-5.80195	-6.04227	-5.65191	-5.02631	-6.36859	-5.92043	-5.95969	-5.21639	-5.68323	-5.80195	-6.36859	-6.17232	-5.72304	-5.16107	-5.47442	-5.54485	-5.72304	-5.72304	-5.50715	-5.3803	-4.78963	-6.21741	-6.12762	-5.95969	-6.36859	-6.31589	-5.21639	-5.80195	-5.35129	-5.50715	-5.13441	-5.0531	-5.92043	-6.31589	-4.78963	-5.18863	-6.04227	-6.36859	-6.89997	-6.60313	-6.81774	-5.28334	-5.72304	-5.18863	-7.82491	-6.81774	-6.04227	-5.54485	-5.54485	-5.80195	-5.99969	-4.78963	-4.59924	-6.31589	-5.92043	-5.7604	-6.08407	-6.08407	-6.26491	-5.84174	-6.66999	-5.92043	-4.30895	-5.61514	-6.66999	-5.80195	-5.84174	-5.28334	-5.92043	-5.99969	-6.60313	-6.12762	-6.17232	-8.56321	-5.80195	-6.08407	-6.17232	-6.60313	-6.12762	-7.62227	-6.36859	-6.42285	-5.80195	-6.81774	-6.26491	-6.98945	-5.72304	-5.95969	-6.66999	-5.47442	-6.08407	-5.61514	-4.95209	-8.46682	-6.81774	-6.12762	-5.68323	-5.99969	-6.36859	-6.36859	-6.42285	-6.12762	-4.20177	-5.7604	-4.49126	-5.95969	-4.15909
EIF4E3@hsa-miR-145-5p@7mer-m8	EIF4E3	hsa-miR-145-5p	7mer-m8	-1.65361	-1.84724	-1.86797	-4.58162	-1.8714	-1.76528	-4.43876	-2.53922	-1.72519	-3.8385	-2.99444	-2.21449	-1.38795	-3.13778	-2.18538	-3.96626	-2.13103	-1.9822	-1.66896	-1.63164	-2.85707	-2.41509	-4.00644	-1.7487	-2.72647	-2.47306	-4.74024	-2.34442	-3.40408	-2.74512	-3.75824	-1.99038	-1.68834	-2.44982	-3.64449	-1.64766	-2.48815	-2.85707	-1.74487	-1.97982	-2.23983	-3.36086	-2.20691	-3.91527	-6.60313	-2.81825	-2.26526	-3.0828	-2.13573	-2.8332	-3.25562	-2.21678	-2.9026	-3.32761	-2.47138	-3.85027	-0.682877	-1.9371	-2.48629	-2.43404	-2.80335	-1.39401	-3.65527	-3.40408	-2.20589	-4.21579	-2.98418	-0.864097	-1.15942	-4.97545	-2.37056	-2.07647	-3.0828	-2.67807	-3.22635	-4.43876	-2.53708	-2.41348	-4.10189	-0.704065	-3.64449	-3.58302	-2.76771	-1.77674	-4.15909	-3.59329	-4.63987	-2.33248	-3.60306	-6.26491	-3.46683	-3.73467	-2.75803	-2.67496	-3.29624	-2.77114	-4.13114	-1.73669	-3.4761	-3.79184	-2.87696	-3.62341	-1.32593	-1.41489	-4.92447	-1.67756	-4.20177	-1.69445	-1.87054	-1.56628	-1.33834	-0.541787
EIF4E3@hsa-miR-148b-3p@8mer	EIF4E3	hsa-miR-148b-3p	8mer	-4.90247	-5.99969	-4.71664	-4.58162	-4.92447	-5.13441	-6.04227	-5.0796	-5.02631	-6.36859	-5.92043	-5.95969	-5.21639	-5.41244	-5.80195	-6.08407	-6.17232	-5.02631	-5.16107	-4.34105	-5.54485	-5.3803	-5.72304	-5.50715	-5.3803	-4.78963	-6.21741	-6.12762	-5.95969	-5.65191	-6.08407	-5.21639	-5.10866	-5.35129	-5.50715	-5.13441	-5.0531	-5.92043	-5.0796	-4.2776	-4.2776	-6.04227	-5.7604	-6.04227	-4.8312	-5.72304	-5.28334	-5.72304	-4.63987	-6.08407	-6.26491	-5.3803	-5.54485	-5.54485	-5.80195	-5.99969	-4.78963	-3.06499	-5.54485	-5.92043	-5.7604	-3.85027	-5.61514	-5.54485	-5.54485	-6.66999	-5.92043	-3.68826	-4.34105	-4.49126	-5.80195	-5.84174	-5.28334	-5.92043	-5.99969	-5.84174	-6.12762	-6.17232	-8.56321	-5.80195	-5.72304	-6.17232	-5.80195	-5.3803	-7.62227	-5.58079	-6.42285	-5.80195	-6.81774	-6.26491	-5.61514	-5.72304	-5.54485	-6.66999	-5.24874	-6.08407	-5.61514	-4.95209	-5.84174	-6.81774	-6.12762	-5.68323	-5.3803	-5.35129	-5.84174	-5.50715	-6.12762	-2.63588	-5.35129	-4.49126	-5.61514	-2.74512
EIF4E3@hsa-miR-186-5p@7mer-m8	EIF4E3	hsa-miR-186-5p	7mer-m8	-4.90247	-5.99969	-4.71664	-4.58162	-4.92447	-5.80195	-6.04227	-5.65191	-5.02631	-6.36859	-5.92043	-5.95969	-5.21639	-5.68323	-5.80195	-6.36859	-6.17232	-5.72304	-5.16107	-5.47442	-5.54485	-5.72304	-5.72304	-5.50715	-5.3803	-4.78963	-6.21741	-6.12762	-5.95969	-6.36859	-6.31589	-5.21639	-5.80195	-5.35129	-5.50715	-5.13441	-5.0531	-5.92043	-6.31589	-4.78963	-5.18863	-6.04227	-6.36859	-6.89997	-6.60313	-6.81774	-5.28334	-5.72304	-5.18863	-7.82491	-6.81774	-6.04227	-5.54485	-5.54485	-5.80195	-5.99969	-4.78963	-4.59924	-6.31589	-5.92043	-5.7604	-6.08407	-6.08407	-6.26491	-5.84174	-6.66999	-5.92043	-4.30895	-5.61514	-6.66999	-5.80195	-5.84174	-5.28334	-5.92043	-5.99969	-6.60313	-6.12762	-6.17232	-8.56321	-5.80195	-6.08407	-6.17232	-6.60313	-6.12762	-7.62227	-6.36859	-6.42285	-5.80195	-6.81774	-6.26491	-6.98945	-5.72304	-5.95969	-6.66999	-5.47442	-6.08407	-5.61514	-4.95209	-8.46682	-6.81774	-6.12762	-5.68323	-5.99969	-6.36859	-6.36859	-6.42285	-6.12762	-4.20177	-5.7604	-4.49126	-5.95969	-4.15909
EIF4E3@hsa-miR-186-5p@8mer	EIF4E3	hsa-miR-186-5p	8mer	-4.30895	-4.2776	-2.31063	-4.58162	-4.3579	-3.22635	-5.47442	-4.61785	-3.8385	-5.47442	-4.6763	-4.95209	-4.32542	-4.97545	-5.0796	-6.08407	-5.80195	-2.72254	-5.16107	-4.34105	-4.17326	-4.2776	-4.43876	-3.04735	-4.6763	-3.93957	-5.47442	-5.24874	-5.47442	-5.65191	-5.24874	-5.21639	-4.74024	-3.81476	-4.69807	-4.63987	-4.14538	-4.69807	-3.7015	-3.4573	-3.41282	-4.63987	-5.65191	-5.68323	-4.8312	-4.99991	-5.28334	-3.23316	-5.18863	-5.44524	-5.61514	-4.76625	-4.81065	-4.1177	-3.78098	-5.99969	-2.68645	-2.63588	-5.31605	-4.71664	-5.35129	-2.73276	-5.18863	-5.44524	-5.10866	-5.68323	-4.97545	-2.39719	-3.19837	-3.99138	-5.44524	-3.81476	-4.8312	-5.47442	-4.32542	-5.68323	-5.7604	-4.87996	-4.92447	-5.80195	-5.58079	-5.02631	-5.41244	-5.3803	-4.90247	-5.50715	-5.16107	-4.92447	-5.47442	-6.26491	-6.98945	-4.49126	-4.99991	-5.35129	-4.69807	-4.97545	-4.85625	-2.64082	-5.0531	-5.3803	-4.99991	-4.95209	-4.42311	-2.52869	-5.65191	-2.68378	-5.54485	-2.50838	-5.18863	-2.74823	-4.49126	-2.44093
EIF4E3@hsa-miR-194-5p@7mer-m8	EIF4E3	hsa-miR-194-5p	7mer-m8	-3.86204	-5.31605	-3.11895	-4.58162	-4.3579	-3.92749	-5.47442	-5.65191	-4.32542	-5.47442	-5.47442	-5.16107	-4.32542	-5.16107	-5.0796	-5.28334	-6.17232	-4.69807	-3.28823	-5.47442	-4.6763	-5.3803	-5.16107	-4.29369	-5.3803	-3.93957	-6.21741	-6.12762	-5.47442	-5.65191	-6.08407	-5.21639	-5.80195	-4.40656	-5.50715	-4.63987	-4.14538	-5.92043	-3.92749	-4.78963	-5.18863	-6.04227	-5.54485	-5.68323	-4.6763	-5.72304	-3.92749	-5.72304	-4.63987	-5.44524	-6.81774	-5.3803	-5.54485	-4.1177	-4.65852	-5.0531	-3.99138	-4.59924	-5.3803	-5.92043	-5.35129	-3.23316	-6.08407	-5.28334	-5.24874	-4.99991	-4.97545	-2.9205	-3.95369	-3.99138	-5.58079	-5.84174	-5.28334	-5.92043	-4.90247	-5.84174	-6.12762	-4.87996	-5.16107	-5.80195	-5.58079	-5.16107	-6.60313	-6.12762	-5.7604	-5.31605	-5.24874	-5.28334	-5.18863	-6.26491	-5.35129	-5.18863	-5.95969	-4.71664	-5.24874	-5.47442	-5.35129	-4.29369	-5.21639	-5.58079	-5.24874	-5.02631	-5.21639	-4.95209	-5.84174	-4.17326	-5.31605	-2.39383	-5.0531	-3.12528	-5.21639	-2.54959
EIF4E3@hsa-miR-19a-3p@7mer-m8	EIF4E3	hsa-miR-19a-3p	7mer-m8	-3.86204	-5.13441	-2.84568	-3.32761	-3.92749	-4.58162	-5.92043	-5.0796	-4.32542	-4.76625	-5.47442	-4.95209	-3.58302	-5.02631	-5.31605	-5.28334	-6.17232	-3.99138	-3.7015	-3.90269	-4.6763	-4.74024	-5.16107	-3.82636	-4.6763	-4.78963	-5.50715	-5.95969	-5.28334	-5.28334	-6.31589	-3.63461	-5.50715	-5.35129	-4.69807	-5.13441	-3.78098	-4.69807	-3.92749	-3.4573	-3.41282	-4.38915	-5.35129	-6.04227	-4.6763	-5.35129	-4.45657	-4.06168	-4.63987	-6.08407	-6.08407	-6.04227	-4.3579	-4.1177	-4.42311	-4.56202	-3.08929	-2.82202	-5.72304	-5.47442	-5.21639	-3.23316	-6.08407	-5.54485	-5.3803	-5.68323	-5.0796	-3.12528	-4.34105	-3.99138	-5.80195	-4.6763	-4.8312	-5.47442	-5.54485	-5.58079	-5.68323	-5.31605	-5.50715	-5.80195	-5.58079	-5.02631	-5.0531	-5.3803	-5.7604	-5.31605	-5.35129	-5.28334	-5.58079	-5.47442	-5.0531	-5.0796	-5.28334	-5.0531	-4.78963	-5.24874	-5.10866	-4.95209	-8.46682	-5.58079	-5.35129	-5.02631	-5.21639	-4.61785	-5.65191	-6.42285	-5.3803	-2.01259	-5.18863	-3.42106	-5.58079	-2.54959
EIF4E3@hsa-miR-19a-3p@8mer	EIF4E3	hsa-miR-19a-3p	8mer	-4.30895	-5.31605	-3.60306	-3.32761	-4.3579	-5.13441	-6.04227	-5.65191	-4.32542	-5.80195	-5.92043	-5.16107	-3.58302	-5.16107	-5.31605	-6.36859	-6.17232	-4.69807	-4.14538	-4.34105	-5.54485	-4.95209	-5.16107	-4.29369	-5.3803	-4.78963	-5.61514	-6.12762	-5.28334	-5.65191	-6.31589	-4.15909	-5.80195	-5.35129	-5.50715	-5.13441	-4.14538	-4.92447	-5.0796	-4.78963	-5.18863	-5.0796	-5.65191	-6.04227	-5.54485	-5.72304	-5.28334	-4.6763	-5.18863	-7.82491	-6.81774	-6.04227	-4.81065	-5.54485	-4.65852	-5.99969	-3.41282	-3.2633	-5.72304	-5.47442	-5.65191	-6.08407	-6.08407	-6.26491	-5.54485	-6.66999	-5.92043	-3.37768	-5.61514	-4.24825	-5.80195	-5.10866	-5.28334	-5.58079	-5.99969	-5.84174	-6.12762	-5.31605	-8.56321	-5.80195	-6.08407	-5.35129	-5.80195	-5.3803	-7.62227	-5.50715	-6.42285	-5.28334	-5.58079	-5.68323	-5.61514	-5.72304	-5.54485	-5.35129	-5.24874	-5.47442	-5.35129	-4.95209	-5.41244	-5.80195	-5.80195	-5.68323	-5.99969	-4.95209	-6.36859	-6.42285	-5.54485	-2.21228	-5.35129	-4.49126	-5.61514	-3.0828
EIF4E3@hsa-miR-200b-3p@7mer-m8	EIF4E3	hsa-miR-200b-3p	7mer-m8	-1.23382	-0.408822	-1.34705	-2.5267	-0.251114	-0.439586	-1.17372	-0.907803	-0.669753	-1.03657	-1.32194	-1.04022	-0.955558	-1.61191	-0.834037	-1.24218	-0.462696	-0.32418	-0.0439618	-0.662046	-1.1994	-0.490387	-2.16671	0.051593	-0.971176	-1.49406	-1.56277	-0.636271	-1.26538	-0.87817	-1.19054	-1.06424	-0.0574531	-1.48371	-0.379205	0.482657	-1.33727	-0.482197	-1.05379	-0.708217	-5.18863	-0.803438	-0.156969	-0.507518	-0.978724	-0.601758	-0.619854	-1.0206	-0.579857	-0.780095	-0.667447	-0.624913	-1.32337	-1.2791	-0.584482	-2.95859	-0.149371	-0.514447	-0.285016	-0.532631	-0.714456	0.336245	-1.82379	-1.0871	0.245932	-1.39019	-0.710251	0.700736	0.369354	-0.263826	-1.05687	-1.09209	-0.33867	-0.880748	-0.474668	-1.57493	-0.378906	-1.25891	-1.08462	-0.62945	-1.90167	-0.554124	-5.80195	-1.02121	-1.12192	-0.836854	-0.683413	-0.8095	-1.07009	-1.00579	-1.3191	-0.554124	-1.27875	-1.04354	-0.296657	-0.56362	-0.667732	0.685392	-0.425172	-0.527985	0.470942	-0.664307	0.165109	0.727718	-1.48045	0.763258	-0.832063	0.439578	-0.538319	-0.317038	0.166251	0.456225
EIF4E3@hsa-miR-202-5p@7mer-1a	EIF4E3	hsa-miR-202-5p	7mer-1a	-3.46683	-5.61514	-3.60306	-4.58162	-4.92447	-5.13441	-5.65191	-4.14538	-5.02631	-5.47442	-5.35129	-5.50715	-5.21639	-5.68323	-5.80195	-6.08407	-4.74024	-4.69807	-4.14538	-5.47442	-3.8031	-4.74024	-5.72304	-5.50715	-5.3803	-4.78963	-5.50715	-5.95969	-5.95969	-5.02631	-5.50715	-5.21639	-5.10866	-4.69807	-4.30895	-5.13441	-3.91527	-5.21639	-4.40656	-4.2776	-3.78098	-5.0796	-4.95209	-5.84174	-5.0796	-5.72304	-4.18775	-4.06168	-4.30895	-5.44524	-6.81774	-6.04227	-5.54485	-5.54485	-4.42311	-5.44524	-3.08929	-3.92749	-5.72304	-5.18863	-5.7604	-3.48535	-5.61514	-5.28334	-4.52515	-5.68323	-5.0796	-2.61089	-5.61514	-3.62341	-5.44524	-5.10866	-5.28334	-4.81065	-5.18863	-5.84174	-5.68323	-6.17232	-5.41244	-2.98418	-5.58079	-5.0531	-5.41244	-5.10866	-5.54485	-5.58079	-5.50715	-5.80195	-5.47442	-4.34105	-5.61514	-5.72304	-5.28334	-6.66999	-5.0796	-5.61514	-5.61514	-4.95209	-5.41244	-6.81774	-6.12762	-5.02631	-5.0796	-4.32542	-6.36859	-4.92447	-5.3803	-3.28084	-5.35129	-3.12528	-5.61514	-2.32866
EIF4E3@hsa-miR-208a-3p@7mer-1a	EIF4E3	hsa-miR-208a-3p	7mer-1a	-0.558708	-0.390895	-0.489812	-2.43404	-0.305059	-0.0950478	-0.413305	-0.766437	-0.433997	-0.380676	-0.828038	-0.287832	-0.115576	-1.07708	-0.780935	-0.867557	-0.623829	-0.0249639	-0.270089	0.122545	-1.6816	-0.0209456	-0.895551	0.224899	-0.478173	-1.26573	-1.58841	-0.296962	-0.960305	-0.719815	-0.177657	-0.71363	-0.355376	-0.424569	-0.716407	-0.0574531	-0.920711	-0.742275	-0.622703	-0.0539839	-0.43988	-0.479325	-0.0144424	-0.135365	-1.03477	-0.06331	-0.295721	-0.982578	-0.531156	-0.661236	-0.509518	-0.538616	-0.792343	-1.36506	-0.251418	-2.19615	0.751112	0.2713	-0.192357	0.334113	0.327094	0.726702	-0.488919	-0.950602	-0.283515	-0.702081	-0.138701	0.870671	0.713116	-0.313034	-0.452112	-0.43752	-0.472355	-0.116234	-0.26979	-0.0698252	0.331712	-0.00692523	-0.736913	0.37612	-0.794866	-0.312746	-0.579284	-0.0256839	-0.782599	-0.155356	-0.444627	-0.868388	-0.461529	0.0212689	-0.906281	0.226435	-1.02121	-0.313681	0.165866	-0.0620158	-0.316748	0.373482	-0.432808	-0.366529	-0.0026021	0.0644113	0.688988	-0.104194	-0.866982	0.8902	-0.244497	0.751654	-0.107272	0.875332	0.534197	1.13087
EIF4E3@hsa-miR-217@7mer-1a	EIF4E3	hsa-miR-217	7mer-1a	-4.90247	-5.99969	-4.71664	-4.58162	-4.92447	-5.80195	-5.92043	-5.0796	-5.02631	-5.80195	-5.47442	-5.16107	-5.21639	-5.68323	-5.80195	-6.36859	-5.80195	-5.72304	-5.16107	-5.47442	-4.6763	-5.72304	-5.16107	-5.50715	-4.6763	-4.78963	-6.21741	-6.12762	-5.95969	-5.65191	-6.31589	-4.8312	-5.50715	-4.69807	-5.50715	-5.13441	-5.0531	-5.21639	-6.31589	-4.2776	-5.18863	-6.04227	-5.7604	-6.89997	-6.60313	-5.72304	-5.28334	-5.72304	-5.18863	-6.08407	-6.81774	-6.04227	-5.54485	-5.54485	-5.0531	-5.99969	-3.99138	-4.59924	-6.31589	-5.92043	-5.21639	-6.08407	-5.61514	-5.54485	-5.3803	-6.66999	-5.92043	-3.37768	-5.61514	-6.66999	-5.80195	-5.84174	-5.28334	-5.58079	-5.54485	-5.84174	-5.7604	-6.17232	-5.68323	-5.80195	-6.08407	-6.17232	-6.60313	-6.12762	-5.92043	-6.36859	-6.42285	-5.80195	-6.81774	-5.47442	-6.98945	-5.72304	-5.95969	-6.66999	-5.24874	-6.08407	-5.61514	-4.29369	-5.84174	-6.81774	-5.95969	-5.68323	-5.28334	-5.7604	-6.36859	-5.50715	-5.54485	-3.28084	-5.7604	-4.49126	-5.95969	-2.74512
EIF4E3@hsa-miR-221-3p@7mer-m8	EIF4E3	hsa-miR-221-3p	7mer-m8	-4.90247	-5.31605	-3.60306	-4.58162	-4.92447	-5.13441	-6.04227	-5.0796	-5.02631	-6.36859	-5.92043	-5.95969	-5.21639	-5.41244	-5.80195	-5.68323	-6.17232	-5.02631	-5.16107	-5.47442	-4.6763	-5.72304	-5.16107	-5.50715	-4.99991	-4.78963	-6.21741	-6.12762	-5.95969	-6.36859	-6.31589	-5.21639	-5.80195	-4.40656	-5.50715	-5.13441	-5.0531	-5.92043	-5.0796	-4.78963	-4.2776	-6.04227	-6.36859	-6.04227	-5.54485	-6.81774	-5.28334	-5.72304	-4.63987	-7.82491	-6.08407	-6.04227	-4.81065	-5.54485	-5.80195	-5.99969	-3.99138	-4.59924	-5.72304	-5.47442	-5.7604	-3.48535	-5.61514	-6.26491	-5.84174	-5.68323	-5.21639	-3.37768	-3.19837	-4.97545	-5.80195	-5.35129	-5.28334	-5.47442	-5.18863	-6.60313	-5.7604	-5.31605	-8.56321	-5.3803	-5.72304	-6.17232	-6.60313	-4.92447	-7.62227	-6.36859	-6.42285	-5.80195	-6.81774	-5.68323	-5.61514	-5.72304	-5.95969	-6.66999	-5.24874	-6.08407	-5.61514	-4.29369	-8.46682	-5.80195	-6.12762	-5.35129	-5.28334	-5.35129	-5.65191	-5.50715	-6.12762	-2.85332	-5.7604	-3.76967	-5.61514	-4.15909
EIF4E3@hsa-miR-223-3p@7mer-1a	EIF4E3	hsa-miR-223-3p	7mer-1a	-1.99707	-1.13432	-2.00471	-3.32761	-1.52116	-1.68678	-3.13778	-1.86409	-2.77114	-2.11902	-4.13114	-2.48815	-2.45868	-3.13778	-1.45971	-3.59329	-3.1443	-1.24647	-1.3552	-1.54138	-2.62044	-1.77844	-3.16976	-1.66298	-2.43218	-2.47306	-5.28334	-1.66096	-3.23316	-2.88496	-2.43931	-2.74823	-2.37656	-2.00083	-2.69489	-1.53791	-2.6809	-2.64608	-1.8886	-1.94567	-1.90801	-2.20249	-1.83242	-1.97304	-2.17174	-2.86101	-1.91486	-2.34733	-2.8332	-2.18869	-2.84568	-2.83728	-2.9026	-2.40575	-1.73011	-3.54209	-1.05836	-1.9371	-2.33248	-1.36073	-2.05212	-1.27769	-3.41282	-2.58274	-2.50838	-2.99444	-2.44093	-0.793409	-1.27209	-1.03746	-2.08721	-2.16072	-2.55833	-2.45313	-2.39563	-4.47352	-2.46788	-3.02589	-3.62341	-1.64476	-4.42311	-3.64449	-3.85027	-2.5676	-3.15714	-3.4573	-1.98598	-2.58952	-2.99972	-1.70166	-2.50223	-3.08929	-4.10189	-2.86481	-2.42171	-2.77114	-2.29357	-0.397488	-2.31063	-1.42922	-1.82437	-2.49035	-1.43452	-0.36414	-2.96333	-0.19404	-2.70063	-0.60964	-2.94406	-1.26505	-1.30705	-0.494753
EIF4E3@hsa-miR-224-5p@7mer-m8	EIF4E3	hsa-miR-224-5p	7mer-m8	-2.9687	-3.24842	-2.62514	-4.58162	-2.53488	-2.73276	-4.49126	-4.32542	-3.41282	-5.47442	-4.30895	-4.3579	-2.64082	-4.69807	-4.40656	-4.71664	-5.28334	-2.56528	-2.7926	-2.669	-4.6763	-4.74024	-5.72304	-2.36603	-3.85027	-3.16346	-4.87996	-4.90247	-5.28334	-4.63987	-5.72304	-4.15909	-3.87415	-3.06499	-3.0828	-2.74823	-3.91527	-4.38915	-2.45868	-2.20145	-2.58497	-3.97841	-3.36086	-5.28334	-4.08911	-4.85625	-2.50838	-3.5525	-3.02589	-4.07451	-4.97545	-4.37277	-4.81065	-3.82636	-2.89336	-5.0531	-2.37514	-2.63588	-4.49126	-3.28084	-5.10866	-2.50633	-4.38915	-5.0531	-5.24874	-4.78963	-4.56202	-2.16171	-2.58274	-4.24825	-3.41282	-3.96626	-4.24825	-4.92447	-4.90247	-5.28334	-5.0796	-4.56202	-4.90247	-2.72254	-4.95209	-4.85625	-5.0531	-4.52515	-4.81065	-4.74024	-4.8312	-4.06168	-4.81065	-4.8312	-4.6763	-3.73467	-4.49126	-4.2776	-4.85625	-5.0796	-4.34105	-2.44982	-4.97545	-4.07451	-4.63987	-4.54526	-4.30895	-3.8031	-5.18863	-2.62514	-4.85625	-2.14737	-4.37277	-2.56051	-3.27246	-1.33317
EIF4E3@hsa-miR-23a-3p@7mer-1a	EIF4E3	hsa-miR-23a-3p	7mer-1a	-1.37885	-0.753966	-0.992948	-2.84938	-0.701526	-1.17106	-2.02062	-2.00471	-1.57536	-0.689304	-1.99476	-1.33135	-1.5357	-1.76417	-1.23877	-0.906888	-0.19076	-1.00943	0.188739	-0.814451	-1.79501	-1.06607	-1.67805	-0.204467	-1.95365	-1.87323	-2.3676	-1.34705	-1.59162	-1.55832	-0.916569	-1.72188	-1.0393	-0.960873	-0.362049	-1.01334	-1.11221	-1.10966	-1.20008	-0.759652	-1.09973	-1.9978	-1.22765	-1.4634	-2.07284	-1.86541	-1.35002	-1.24351	-0.910094	-1.74815	-1.83663	-1.08088	-1.85858	-1.02152	-1.15614	-2.60853	-0.501424	-0.514447	-0.746509	-0.532631	-0.714456	-0.566542	-1.82379	-1.66603	-1.399	-1.8635	-1.12639	-0.0449845	-0.107923	-1.16779	-1.15677	-1.01038	-0.778268	-0.707125	-1.19509	-1.60722	-0.606822	-1.23382	-1.73287	0.0945737	-1.53002	-1.2798	-2.21449	-0.774629	-1.69342	-1.54673	-1.16646	-1.16267	-2.84938	-0.538907	-1.85669	-0.812678	-1.02121	-1.77064	-0.541239	-1.3074	-1.77229	-0.039047	-1.42847	-2.21337	-0.694717	-1.34302	-0.355982	0.159804	-1.75214	-0.313681	-1.23344	0.135719	-1.50586	-0.642362	-0.181319	0.222861
EIF4E3@hsa-miR-23c@7mer-1a	EIF4E3	hsa-miR-23c	7mer-1a	-1.37885	-0.753966	-0.992948	-2.84938	-0.701526	-1.17106	-2.02062	-2.00471	-1.57536	-0.689304	-1.99476	-1.33135	-1.5357	-1.76417	-1.23877	-0.906888	-0.19076	-1.00943	0.188739	-0.814451	-1.79501	-1.06607	-1.67805	-0.204467	-1.95365	-1.87323	-2.3676	-1.34705	-1.59162	-1.55832	-0.916569	-1.72188	-1.0393	-0.960873	-0.362049	-1.01334	-1.11221	-1.10966	-1.20008	-0.759652	-1.09973	-1.9978	-1.22765	-1.4634	-2.07284	-1.86541	-1.35002	-1.24351	-0.910094	-1.74815	-1.83663	-1.08088	-1.85858	-1.02152	-1.15614	-2.60853	-0.501424	-0.514447	-0.746509	-0.532631	-0.714456	-0.566542	-1.82379	-1.66603	-1.399	-1.8635	-1.12639	-0.0449845	-0.107923	-1.16779	-1.15677	-1.01038	-0.778268	-0.707125	-1.19509	-1.60722	-0.606822	-1.23382	-1.73287	0.0945737	-1.53002	-1.2798	-2.21449	-0.774629	-1.69342	-1.54673	-1.16646	-1.16267	-2.84938	-0.538907	-1.85669	-0.812678	-1.02121	-1.77064	-0.541239	-1.3074	-1.77229	-0.039047	-1.42847	-2.21337	-0.694717	-1.34302	-0.355982	0.159804	-1.75214	-0.313681	-1.23344	0.135719	-1.50586	-0.642362	-0.181319	0.222861
EIF4E3@hsa-miR-26a-5p@8mer	EIF4E3	hsa-miR-26a-5p	8mer	-4.90247	-5.13441	-4.71664	-4.58162	-4.3579	-4.58162	-6.04227	-5.65191	-4.32542	-5.47442	-5.92043	-5.16107	-5.21639	-5.41244	-4.76625	-6.08407	-5.80195	-5.02631	-3.7015	-5.47442	-4.17326	-5.72304	-5.72304	-5.50715	-5.3803	-4.78963	-5.28334	-6.12762	-5.47442	-5.28334	-6.08407	-4.8312	-4.90247	-4.69807	-5.50715	-4.63987	-5.0531	-4.92447	-3.92749	-3.8031	-5.18863	-5.0796	-5.65191	-5.84174	-6.60313	-5.72304	-4.45657	-5.72304	-5.18863	-6.08407	-6.26491	-3.87415	-5.54485	-4.65852	-4.42311	-5.44524	-3.08929	-3.92749	-5.3803	-5.18863	-5.65191	-3.23316	-5.61514	-5.54485	-5.84174	-5.68323	-5.0796	-4.30895	-3.19837	-4.97545	-5.80195	-5.84174	-4.32542	-5.47442	-4.90247	-6.60313	-5.68323	-6.17232	-8.56321	-5.80195	-5.72304	-5.02631	-5.65191	-6.12762	-5.92043	-5.50715	-5.24874	-5.80195	-5.31605	-4.8312	-5.35129	-5.0796	-5.28334	-5.35129	-5.47442	-5.61514	-5.35129	-3.58302	-5.21639	-5.58079	-5.65191	-5.35129	-5.3803	-5.35129	-5.31605	-4.92447	-5.41244	-3.28084	-5.35129	-3.42106	-5.58079	-4.15909
EIF4E3@hsa-miR-28-3p@7mer-m8	EIF4E3	hsa-miR-28-3p	7mer-m8	-3.46683	-5.61514	-3.11895	-4.58162	-4.92447	-3.65527	-5.47442	-4.14538	-3.41282	-4.76625	-4.95209	-4.18775	-3.58302	-5.02631	-4.76625	-6.08407	-5.80195	-2.72254	-2.7926	-3.90269	-5.54485	-4.2776	-5.16107	-4.29369	-3.25562	-3.16346	-5.41244	-4.71664	-5.31605	-4.97545	-5.72304	-4.49126	-4.54526	-4.40656	-3.0828	-2.93889	-4.47352	-5.21639	-3.7015	-3.23316	-3.41282	-4.38915	-4.74024	-5.61514	-4.6763	-6.81774	-4.45657	-4.06168	-3.82636	-4.8312	-5.61514	-4.37277	-4.81065	-4.65852	-4.65852	-5.44524	-2.22361	-2.82202	-5.31605	-3.92749	-4.90247	-3.85027	-5.31605	-4.69807	-5.24874	-5.21639	-5.21639	-2.44262	-3.42997	-6.66999	-4.40656	-4.87996	-4.8312	-4.92447	-4.54526	-5.84174	-4.56202	-4.74024	-5.16107	-1.21684	-6.08407	-5.16107	-5.65191	-4.37277	-5.54485	-5.50715	-5.16107	-4.3579	-4.92447	-3.73467	-5.35129	-5.31605	-5.54485	-5.35129	-5.24874	-5.10866	-4.99991	-2.68378	-4.76625	-4.69807	-5.24874	-4.85625	-5.10866	-2.59192	-5.65191	-3.12528	-5.41244	-2.14737	-5.35129	-3.76967	-4.38915	-1.962
EIF4E3@hsa-miR-29b-3p@7mer-m8	EIF4E3	hsa-miR-29b-3p	7mer-m8	-1.72841	-0.676167	-1.73183	-3.32761	-1.28872	-1.39441	-3.4761	-1.89972	-1.67905	-2.77767	-2.85707	-1.7203	-1.7033	-4.87996	-1.82203	-2.24093	-0.462696	-1.13754	-0.563315	-1.77733	-1.9486	-1.77844	-4.26294	-0.327569	-2.98951	-2.24093	-2.64608	-2.07647	-2.12637	-1.66194	-3.17676	-2.63296	-4.30895	-1.72345	-1.18858	-1.24985	-1.99332	-3.34429	-1.77844	-1.18002	-1.39243	-2.04969	-0.968526	-1.66553	-2.117	-1.95441	-1.30776	-2.41833	-3.16346	-2.8332	-4.85625	-1.83543	-1.5862	-1.62656	-2.12459	-2.72254	-1.03446	-0.979351	-2.25912	-1.05746	-1.48658	-1.41328	-3.3189	-2.31063	-2.40725	-4.14538	-1.76954	-0.293533	-0.235598	-4.97545	-1.78086	-2.68378	-1.10373	-1.80633	-2.01892	-2.26766	-1.34932	-2.25429	-3.51317	-0.838279	-2.2975	-2.71943	-2.02062	-2.20145	-2.40255	-2.26295	-1.82379	-2.48629	-4.87996	-1.09529	-2.41663	-1.06028	-1.21586	-4.3579	-0.949143	-1.64766	-1.22205	-0.553536	-1.89051	-2.21337	-0.811539	-1.66653	-0.454769	-0.33126	-4.65852	-1.50749	-4.90247	-0.807416	-1.23271	-0.529153	-1.74378	0.0823644
EIF4E3@hsa-miR-31-5p@8mer	EIF4E3	hsa-miR-31-5p	8mer	-4.90247	-5.31605	-3.11895	-4.58162	-3.71295	-5.13441	-5.92043	-5.65191	-5.02631	-5.80195	-5.47442	-5.95969	-3.58302	-5.41244	-5.80195	-6.08407	-5.80195	-4.3579	-4.14538	-5.47442	-4.6763	-5.72304	-5.72304	-4.87996	-4.99991	-4.78963	-6.21741	-5.95969	-5.95969	-5.65191	-5.92043	-4.8312	-5.80195	-4.40656	-5.50715	-5.13441	-4.47352	-5.92043	-4.40656	-4.2776	-3.78098	-4.17326	-5.72304	-6.04227	-5.0796	-5.61514	-4.45657	-5.72304	-4.30895	-5.44524	-6.81774	-6.04227	-4.81065	-5.54485	-5.0531	-5.99969	-4.78963	-4.59924	-5.72304	-5.92043	-5.35129	-6.08407	-5.61514	-6.26491	-5.84174	-5.41244	-5.92043	-3.37768	-3.95369	-6.66999	-5.58079	-5.35129	-4.8312	-5.28334	-5.54485	-5.84174	-5.7604	-5.0531	-5.50715	-5.80195	-6.08407	-6.17232	-5.80195	-5.3803	-5.7604	-5.58079	-5.35129	-5.80195	-6.81774	-5.47442	-5.35129	-5.72304	-5.54485	-6.66999	-5.24874	-5.47442	-5.61514	-3.27246	-5.41244	-5.58079	-5.35129	-5.68323	-5.21639	-5.35129	-6.36859	-5.21639	-5.54485	-4.20177	-5.35129	-3.12528	-5.58079	-2.54959
EIF4E3@hsa-miR-326@7mer-1a	EIF4E3	hsa-miR-326	7mer-1a	-0.642914	-0.0789409	-0.363278	-2.5267	-0.267337	-0.238452	-0.965519	-0.866406	-2.77114	-0.417131	-1.11559	-0.684787	-0.396908	-0.829499	-0.478173	-0.673719	-0.377384	-0.287247	-0.114598	-0.213841	-1.64814	-0.450069	-1.87794	0.139604	-1.87202	-1.26573	-1.56277	-1.05836	-0.766143	-0.989059	-0.553248	-0.78598	-0.569925	-0.604262	-1.59884	-0.944971	-1.02336	-0.725202	-0.678639	-0.199941	-0.811539	-1.18067	-0.425762	-1.01156	-1.35305	-0.668014	-0.719006	-0.982578	-0.531156	-1.51009	-1.1697	-0.878478	-1.5862	-1.46096	-0.721749	-2.60853	0.256782	-0.43752	0.0417384	-0.055404	0.279311	-0.0380189	-1.00672	-0.637092	-0.471775	-1.71971	-0.428412	0.521427	0.600971	-1.06695	-0.998312	-0.300416	-0.306919	-0.0750694	-0.0701681	-0.866708	-0.420981	-1.32669	-1.28187	0.610641	-0.891197	-0.625481	-0.592508	-0.483056	-0.919739	-0.765827	-0.595583	-0.680028	-1.24715	0.0573797	-1.53316	-0.146351	-0.257848	-1.89112	-0.13902	-0.399015	-0.540127	0.331712	-1.09783	-0.402323	0.104623	-0.557808	0.452376	0.33952	-1.52074	0.103109	-0.557808	0.179435	-0.518498	-0.032133	0.220466	0.591278
EIF4E3@hsa-miR-338-3p@7mer-m8	EIF4E3	hsa-miR-338-3p	7mer-m8	-4.90247	-5.99969	-4.71664	-4.58162	-4.3579	-5.80195	-6.04227	-5.65191	-5.02631	-6.36859	-5.92043	-5.95969	-5.21639	-5.68323	-5.80195	-6.36859	-6.17232	-5.02631	-5.16107	-5.47442	-5.54485	-5.72304	-5.72304	-5.50715	-5.3803	-4.78963	-6.21741	-6.12762	-5.95969	-6.36859	-6.08407	-5.21639	-5.80195	-5.35129	-5.50715	-5.13441	-5.0531	-5.92043	-6.31589	-4.78963	-5.18863	-5.0796	-6.36859	-6.89997	-6.60313	-6.81774	-5.28334	-5.72304	-5.18863	-7.82491	-6.81774	-6.04227	-5.54485	-5.54485	-5.80195	-5.99969	-4.78963	-4.59924	-5.72304	-5.92043	-5.7604	-6.08407	-6.08407	-6.26491	-5.84174	-6.66999	-5.92043	-4.30895	-5.61514	-6.66999	-5.80195	-5.84174	-5.28334	-5.92043	-5.99969	-6.60313	-6.12762	-6.17232	-8.56321	-5.80195	-6.08407	-6.17232	-5.80195	-6.12762	-7.62227	-6.36859	-6.42285	-5.80195	-6.81774	-6.26491	-6.98945	-5.72304	-5.95969	-6.66999	-5.24874	-6.08407	-5.61514	-4.95209	-8.46682	-6.81774	-6.12762	-5.68323	-5.3803	-6.36859	-6.36859	-6.42285	-6.12762	-4.20177	-5.7604	-4.49126	-5.61514	-4.15909
EIF4E3@hsa-miR-365a-3p@7mer-m8	EIF4E3	hsa-miR-365a-3p	7mer-m8	-3.20519	-5.61514	-2.25048	-4.58162	-3.0828	-2.73276	-4.95209	-3.63461	-5.02631	-4.1177	-4.6763	-3.8385	-2.81825	-5.41244	-4.13114	-4.50849	-5.41244	-4.3579	-2.49627	-3.90269	-3.63461	-4.42311	-5.16107	-5.50715	-2.72647	-3.93957	-6.21741	-4.23322	-5.47442	-5.28334	-5.50715	-4.8312	-5.10866	-3.61323	-4.03377	-3.60306	-3.91527	-4.92447	-3.36899	-2.76113	-4.2776	-3.86204	-3.61323	-5.3803	-4.37277	-4.97545	-3.113	-4.6763	-2.8332	-5.16107	-4.97545	-4.76625	-3.21928	-5.54485	-3.43911	-5.44524	-2.14147	-2.32571	-4.43876	-4.71664	-5.21639	-2.40255	-5.18863	-5.44524	-5.10866	-4.49126	-4.56202	-1.893	-3.42997	-6.66999	-5.44524	-4.49126	-3.93957	-4.92447	-4.04882	-5.13441	-4.6763	-4.74024	-4.78963	-3.27246	-5.58079	-4.76625	-4.65852	-4.17326	-4.8312	-4.47352	-4.63987	-3.81476	-5.18863	-4.6763	-3.92749	-4.61785	-4.99991	-4.71664	-5.0796	-5.35129	-4.59924	-2.30676	-4.69807	-4.17326	-4.49126	-4.56202	-3.29624	-2.84568	-5.18863	-3.12528	-4.85625	-2.14737	-4.37277	-2.74823	-4.49126	-1.63889
EIF4E3@hsa-miR-448@7mer-m8	EIF4E3	hsa-miR-448	7mer-m8	-4.30895	-5.61514	-4.71664	-4.58162	-3.92749	-4.21579	-5.92043	-5.65191	-4.32542	-4.49126	-5.47442	-5.16107	-5.21639	-5.68323	-5.80195	-6.36859	-6.17232	-5.72304	-5.16107	-4.34105	-4.6763	-5.3803	-5.72304	-4.29369	-4.99991	-4.78963	-5.61514	-6.12762	-5.47442	-5.28334	-5.50715	-5.21639	-5.80195	-4.69807	-4.69807	-5.13441	-4.47352	-4.69807	-6.31589	-4.78963	-5.18863	-5.0796	-5.13441	-5.84174	-5.0796	-6.81774	-5.28334	-5.72304	-5.18863	-6.08407	-6.08407	-6.04227	-5.54485	-5.54485	-5.0531	-5.99969	-3.08929	-4.59924	-5.31605	-5.18863	-5.7604	-3.23316	-6.08407	-5.54485	-5.84174	-6.66999	-5.92043	-2.44262	-3.19837	-6.66999	-5.80195	-5.84174	-5.28334	-5.21639	-5.18863	-5.68323	-5.68323	-6.17232	-5.68323	-5.80195	-6.08407	-5.35129	-6.60313	-5.3803	-5.92043	-6.36859	-6.42285	-5.80195	-5.18863	-5.68323	-5.61514	-5.72304	-5.95969	-5.0531	-5.47442	-5.61514	-5.61514	-3.82636	-5.84174	-6.81774	-6.12762	-4.95209	-5.21639	-5.35129	-6.36859	-5.21639	-5.41244	-4.20177	-5.7604	-4.49126	-5.95969	-2.54959
EIF4E3@hsa-miR-454-3p@7mer-m8	EIF4E3	hsa-miR-454-3p	7mer-m8	-1.87385	-1.1084	-1.51175	-4.58162	-1.28872	-1.23034	-2.32023	-1.60116	-5.02631	-2.11902	-3.11895	-2.08721	-1.76633	-1.87654	-2.08721	-2.05305	-1.77121	-1.11622	-1.58534	-1.49496	-2.36903	-1.26374	-2.53708	-0.775164	-2.98951	-1.41715	-2.7888	-1.11936	-2.50421	-1.97448	-1.78437	-2.88919	-1.95897	-1.55561	-3.0828	-2.28739	-2.21337	-1.75714	-1.45771	-1.38867	-1.71133	-1.93495	-1.16939	-1.57812	-2.27132	-2.28617	-1.51819	-1.90429	-1.36252	-1.93135	-2.3027	-1.71015	-2.37947	-2.227	-1.5745	-2.95859	-0.613647	-1.00825	-1.18035	-1.40632	-0.960025	-1.13087	-2.70063	-2.00005	-1.16906	-2.41021	-1.49801	-0.408523	-0.333089	-1.27666	-1.59493	-2.01892	-1.12706	-1.73616	-2.15059	-1.65951	-1.29014	-2.30144	-2.4983	-1.58841	-2.25429	-2.40873	-2.21449	-2.03862	-2.23184	-2.0353	-2.01512	-2.1096	-2.58497	-1.56858	-2.15365	-0.926279	-2.47865	-2.17896	-1.52286	-1.95897	-2.04191	-0.781784	-1.85474	-1.42922	-1.01038	-1.76365	-0.655244	-0.543249	-2.81451	-0.650649	-2.61555	-0.183643	-1.50586	-0.642362	-1.13821	-0.0933781
EIF4E3@hsa-miR-488-3p@7mer-m8	EIF4E3	hsa-miR-488-3p	7mer-m8	0.480903	0.893155	0.668401	-2.25912	0.850696	0.566996	0.0170256	-0.0498658	-0.0373555	0.756982	-0.00108814	0.78445	0.545305	0.0364607	0.0787289	0.0759114	0.404579	0.87184	0.937583	0.554201	-0.278532	0.568343	-0.241684	1.18709	0.323409	-0.551859	-0.254992	0.461507	0.0131755	0.426728	0.50752	0.611613	0.679271	0.656674	-0.0599007	0.777319	0.260837	0.284943	0.136536	0.910789	0.37612	0.237403	0.723478	0.32668	-0.0893374	0.131399	0.265195	-0.191085	0.721329	-0.371702	0.210111	0.423746	0.0751776	0.0790861	0.535599	-1.37741	1.61384	0.809081	1.02127	1.10985	1.12644	1.00688	0.000710595	0.346691	0.929028	-0.171753	0.531519	1.61846	1.458	0.334516	0.775179	0.870109	0.883148	0.850102	0.91139	0.000710595	1.01214	0.536027	-0.124283	2.07356	0.159422	0.468705	0.560404	0.841405	0.130303	0.245511	0.256394	0.461077	0.0744247	1.1606	-0.2119	0.850696	0.630985	0.139987	1.03155	0.844301	0.440917	1.27967	0.64593	0.413747	1.14935	0.681361	1.61622	1.39479	-0.313681	1.04306	0.657624	1.28464	0.537865	1.03008	1.34393	1.36701
EIF4E3@hsa-miR-490-3p@7mer-m8	EIF4E3	hsa-miR-490-3p	7mer-m8	-0.840811	-0.362991	-0.96581	-2.43404	-0.251114	-0.572728	-1.27075	-0.766437	-1.37252	-0.741442	-0.652573	-1.01455	-0.768357	-1.33686	-0.921586	-0.867557	-0.462696	-0.258779	-0.740606	0.108306	-1.55879	-0.40502	-1.81969	0.0751776	-1.43125	-1.77121	-1.68834	-0.760234	-1.19581	-0.780095	-0.711928	-1.34155	-0.355376	-1.05933	-1.6438	-0.242988	-1.18699	-0.954087	-0.985806	-0.369848	-0.877033	-0.949733	-0.3517	-0.514727	-1.11282	-0.531739	-0.895551	-1.40632	-1.04549	-1.17606	-0.687292	-0.913057	-1.74644	-1.06274	-0.369848	-2.55607	0.177853	-0.567674	-0.164245	-0.191413	-0.489521	0.533768	-1.04829	-1.48989	-0.581876	-1.08893	-0.593068	0.717814	0.56609	0.270092	-0.935217	-1.26266	-1.15677	-0.550459	-0.790645	-0.985199	-0.453	-1.15424	-1.13853	-0.238753	-1.35699	-1.05441	-0.8121	-0.841076	-1.13946	-0.667447	-0.822909	-1.09089	-0.893266	-0.826121	-1.09498	-0.908963	-0.860692	-0.363565	-0.309701	-0.399015	-0.835121	-0.333693	-0.71363	-0.527985	-0.17343	-0.694437	0.356583	-0.393008	-1.99261	0.62179	-0.753385	0.117717	-0.538319	-0.103852	0.305522	0.932692
EIF4E3@hsa-miR-495-3p@7mer-1a	EIF4E3	hsa-miR-495-3p	7mer-1a	-0.165874	0.334113	-0.201863	-2.03106	0.070399	0.379898	-0.323568	-0.391186	-0.147722	0.345474	-0.158947	0.238153	-0.032133	-0.356598	-0.371392	-0.299144	0.050124	0.256394	0.470942	0.783948	-1.30847	0.0234005	-0.735286	0.659313	0.33952	-1.11875	-0.923891	0.0184496	-0.417736	0.0173711	-0.0806885	-0.0964103	0.286585	-0.0698252	-0.106181	0.593777	-0.325757	-0.129329	-0.413305	0.310548	-0.13501	-0.479325	0.322965	0.292511	-0.560455	-0.112299	-0.199941	-0.696093	-0.0550459	-0.823781	-0.0636277	0.212558	-0.766437	-0.177976	0.153277	-1.6438	1.29991	0.479491	0.625786	0.938944	0.679833	0.933306	-0.156969	0.0486387	0.597962	-0.136691	-0.0206015	1.2004	1.14016	0.00251135	0.167436	0.677145	0.222468	0.290902	0.295331	-0.354769	0.933876	0.201824	-0.442512	1.56629	-0.319796	-0.141425	0.0942303	0.744537	-0.271674	-0.062984	-0.168531	0.210111	-0.166516	0.695705	-0.455365	0.591278	-0.351093	-0.345971	0.761172	0.361321	0.322965	0.759598	0.20848	-6.81774	0.450163	0.516542	0.877796	0.662288	-0.638219	0.975635	0.292511	1.09663	0.20502	0.701247	0.934452	1.31669
EIF4E3@hsa-miR-499a-5p@7mer-1a	EIF4E3	hsa-miR-499a-5p	7mer-1a	0.527902	0.885052	0.210515	-2.07894	0.906446	1.1018	0.579802	0.58799	0.0931217	0.506135	0.396689	0.964545	0.536474	0.377356	0.579316	0.357004	0.85921	1.13169	0.497106	1.13398	-0.510106	1.13559	-0.44106	1.07355	0.109054	-0.481633	-0.301009	0.640965	-0.0480937	0.539359	0.71259	0.45323	1.15698	0.526518	-0.13902	0.64399	-0.471775	0.377356	0.337054	0.968494	0.277327	0.532421	1.16914	1.23507	0.38502	0.816161	0.776761	-0.22181	0.387171	0.348831	0.54619	0.604768	-0.179365	0.045705	0.896708	-0.951734	1.73097	0.893745	1.52374	1.44488	1.28293	1.80086	0.582226	0.657624	1.25158	0.348831	0.945889	1.90061	1.96376	1.18858	0.640965	0.991623	0.40933	1.00618	1.06186	0.730311	1.29635	0.808513	0.552765	1.74114	0.427601	0.710019	0.721837	1.33695	0.535599	0.577433	0.770422	0.604768	0.80287	1.0666	0.474559	0.753214	0.686889	1.10327	1.46309	1.10327	0.686889	1.23674	1.11412	1.09739	1.38794	1.21173	1.41916	1.27017	0.403236	2.1872	0.571675	1.83966	1.12787	1.51726	1.57776	2.26642
EIF4E3@hsa-miR-543@8mer	EIF4E3	hsa-miR-543	8mer	-3.86204	-5.99969	-3.60306	-4.58162	-3.92749	-4.58162	-5.47442	-5.65191	-5.02631	-5.80195	-5.47442	-5.16107	-5.21639	-5.16107	-5.80195	-5.68323	-5.80195	-4.69807	-3.28823	-3.01493	-4.6763	-5.3803	-5.16107	-4.87996	-4.99991	-4.78963	-6.21741	-5.24874	-5.47442	-5.44524	-6.08407	-4.8312	-5.10866	-3.81476	-4.69807	-5.13441	-4.47352	-5.92043	-3.92749	-3.4573	-4.2776	-4.63987	-5.13441	-6.04227	-4.6763	-5.31605	-4.45657	-4.6763	-5.18863	-6.08407	-6.26491	-5.3803	-5.54485	-5.54485	-4.65852	-5.99969	-2.84568	-3.92749	-5.72304	-5.18863	-5.10866	-3.48535	-6.08407	-5.44524	-5.54485	-5.41244	-5.44524	-3.68826	-3.19837	-6.66999	-5.80195	-4.87996	-4.8312	-5.0796	-5.54485	-5.68323	-5.7604	-4.87996	-5.68323	-3.99138	-6.08407	-5.16107	-5.65191	-5.3803	-5.35129	-5.58079	-5.24874	-4.92447	-5.58079	-5.68323	-5.35129	-5.72304	-5.95969	-6.66999	-5.47442	-5.35129	-5.35129	-3.35222	-5.21639	-5.21639	-5.80195	-5.35129	-5.10866	-5.7604	-5.65191	-4.29369	-5.54485	-2.50838	-5.35129	-3.76967	-5.28334	-3.0828
EIF4E3@hsa-miR-599@7mer-1a	EIF4E3	hsa-miR-599	7mer-1a	-4.90247	-5.99969	-4.71664	-4.58162	-4.92447	-5.80195	-6.04227	-5.65191	-5.02631	-6.36859	-5.92043	-5.95969	-5.21639	-5.68323	-5.80195	-6.36859	-6.17232	-5.72304	-5.16107	-5.47442	-5.54485	-5.72304	-5.72304	-5.50715	-5.3803	-4.78963	-6.21741	-6.12762	-5.95969	-6.36859	-6.31589	-5.21639	-5.80195	-5.35129	-5.50715	-5.13441	-5.0531	-5.92043	-6.31589	-4.78963	-5.18863	-6.04227	-6.36859	-6.89997	-6.60313	-6.81774	-5.28334	-5.72304	-5.18863	-7.82491	-6.81774	-6.04227	-5.54485	-5.54485	-5.80195	-5.99969	-4.78963	-4.59924	-6.31589	-5.92043	-5.7604	-6.08407	-6.08407	-6.26491	-5.84174	-6.66999	-5.92043	-4.30895	-5.61514	-6.66999	-5.80195	-5.84174	-5.28334	-5.92043	-5.99969	-6.60313	-6.12762	-6.17232	-8.56321	-5.80195	-6.08407	-6.17232	-6.60313	-6.12762	-7.62227	-6.36859	-6.42285	-5.80195	-6.81774	-6.26491	-6.98945	-5.72304	-5.95969	-6.66999	-5.47442	-6.08407	-5.61514	-4.95209	-8.46682	-6.81774	-6.12762	-5.68323	-5.99969	-6.36859	-6.36859	-6.42285	-6.12762	-4.20177	-5.7604	-4.49126	-5.95969	-4.15909
EIF4E3@hsa-miR-670-3p@8mer	EIF4E3	hsa-miR-670-3p	8mer	-4.90247	-5.13441	-3.60306	-4.58162	-4.92447	-5.80195	-5.92043	-4.61785	-4.32542	-6.36859	-5.35129	-5.16107	-5.21639	-5.41244	-5.80195	-5.68323	-5.41244	-4.69807	-3.28823	-3.90269	-4.17326	-4.95209	-5.72304	-4.29369	-5.3803	-3.93957	-6.21741	-6.12762	-5.47442	-6.36859	-6.31589	-5.21639	-5.80195	-5.35129	-4.69807	-4.63987	-4.14538	-5.21639	-5.0796	-4.78963	-4.2776	-5.0796	-6.36859	-5.68323	-5.0796	-5.72304	-3.92749	-4.6763	-4.30895	-5.44524	-5.7604	-5.3803	-5.54485	-4.65852	-4.14538	-5.99969	-3.99138	-4.59924	-5.3803	-5.47442	-5.21639	-3.48535	-5.61514	-6.26491	-5.84174	-5.41244	-5.0796	-3.12528	-4.34105	-4.97545	-5.58079	-5.84174	-4.54526	-5.92043	-5.54485	-5.68323	-5.68323	-6.17232	-8.56321	-5.3803	-6.08407	-5.02631	-5.80195	-6.12762	-7.62227	-6.36859	-5.35129	-5.80195	-5.58079	-5.47442	-6.98945	-5.31605	-4.99991	-6.66999	-5.47442	-5.47442	-4.99991	-3.35222	-5.84174	-6.81774	-4.99991	-5.02631	-5.21639	-4.95209	-5.84174	-6.42285	-5.41244	-2.63588	-5.35129	-3.42106	-5.58079	-3.0828
EIF4E3@hsa-miR-892c-3p@8mer	EIF4E3	hsa-miR-892c-3p	8mer	-2.33822	-2.45313	-1.64869	-2.5267	-1.93495	-2.27513	-3.27246	-2.19511	-2.77114	-2.63839	-1.99476	-2.669	-1.7033	-2.91597	-2.31494	-3.18981	-3.42997	-2.04191	-1.76312	-2.14541	-2.36903	-3.31136	-3.30364	-2.04546	-2.03701	-2.40255	-3.91527	-3.03112	-3.10112	-3.113	-1.86471	-2.88919	-1.90999	-2.3041	-3.64449	-2.54543	-2.89336	-3.76967	-2.05564	-1.70114	-2.15586	-2.90672	-2.38256	-3.59329	-3.05276	-3.04146	-2.11611	-2.62278	-2.33507	-3.52229	-3.50414	-3.32761	-2.9026	-2.51684	-2.52472	-3.68826	-0.722589	-1.22666	-2.15365	-1.99476	-2.19196	-1.75544	-3.81476	-2.80687	-2.97341	-4.06168	-3.53175	-1.26749	-0.892938	-2.3676	-1.92932	-1.72345	-1.34449	-2.31884	-2.15059	-3.8885	-2.16072	-2.52286	-3.62341	-0.784817	-2.96333	-3.64449	-3.0363	-1.18538	-3.03112	-3.71295	-3.64449	-1.99404	-4.13114	-1.48451	-2.7926	-1.57581	-3.13778	-3.91527	-2.7643	-2.92493	-4.34105	-1.49188	-8.46682	-3.65527	-2.03862	-3.62341	-1.64814	-1.13687	-3.87415	-2.00617	-2.26526	-1.16939	-2.227	-1.74263	-1.5028	-0.669173
EIF4E3@hsa-miR-9-5p@8mer	EIF4E3	hsa-miR-9-5p	8mer	-4.90247	-5.99969	-4.71664	-4.58162	-3.92749	-5.80195	-5.92043	-4.61785	-5.02631	-6.36859	-5.92043	-5.95969	-5.21639	-5.68323	-5.31605	-6.36859	-6.17232	-4.3579	-5.16107	-5.47442	-5.54485	-5.72304	-5.72304	-4.87996	-5.3803	-3.93957	-6.21741	-6.12762	-5.47442	-6.36859	-6.08407	-5.21639	-5.50715	-5.35129	-5.50715	-5.13441	-5.0531	-4.92447	-6.31589	-4.78963	-4.2776	-5.0796	-6.36859	-6.89997	-5.54485	-6.81774	-3.92749	-5.72304	-4.63987	-7.82491	-6.81774	-6.04227	-5.54485	-5.54485	-5.0531	-5.44524	-3.99138	-4.59924	-6.31589	-5.47442	-5.35129	-3.85027	-6.08407	-6.26491	-5.84174	-6.66999	-5.92043	-3.12528	-3.42997	-6.66999	-5.58079	-5.84174	-5.28334	-5.28334	-5.54485	-6.60313	-5.58079	-6.17232	-8.56321	-5.80195	-6.08407	-6.17232	-6.60313	-6.12762	-7.62227	-5.58079	-6.42285	-5.80195	-6.81774	-5.47442	-6.98945	-5.31605	-4.78963	-6.66999	-5.47442	-5.47442	-5.35129	-4.95209	-8.46682	-6.81774	-6.12762	-5.68323	-5.21639	-5.35129	-5.84174	-6.42285	-5.41244	-4.20177	-5.7604	-4.49126	-5.61514	-2.24209
EIF4EBP1@hsa-miR-125a-5p@7mer-m8	EIF4EBP1	hsa-miR-125a-5p	7mer-m8	3.55065	-0.2215	0.662288	2.4298	1.4408	-0.102818	0.444118	0.647967	2.20277	0.281353	1.23337	-0.0366656	-1.35888	0.577883	1.89439	0.538918	0.602827	1.04306	1.96043	-0.287536	1.46819	0.880733	0.271695	0.679833	1.09524	1.02406	-0.605957	0.164353	-0.01852	0.0435109	0.291707	0.446314	-0.0837964	1.91976	1.20296	0.55751	0.0867551	0.236604	-0.107599	-1.23709	1.19882	1.88413	0.61115	-0.00692523	1.42495	-0.751097	3.39186	2.51532	0.547141	-0.886807	0.71878	-0.485111	1.36795	0.833807	1.02254	-0.715017	0.260045	0.996825	-0.105502	-0.284119	0.503385	1.46097	0.354895	0.00035425	-0.536626	-0.582734	0.672952	0.497106	0.309727	-0.104194	0.236604	-0.255943	0.538918	0.51337	-0.136019	-0.10348	-0.126329	-0.420388	-0.518778	0.480443	-0.0646648	-0.409705	-0.434581	-1.01304	-0.58622	-0.236223	0.0376285	0.957387	0.0241422	0.787237	0.351648	0.385888	0.810755	0.110129	-0.0947341	-0.519953	0.19477	0.728718	-0.584767	-0.527179	0.631439	-0.338057	0.163269	-0.190146	-0.193005	1.44586	-0.00108814	2.41677	0.652273	0.167032	0.498052	-0.247636
EIF4EBP1@hsa-miR-1306-5p@8mer	EIF4EBP1	hsa-miR-1306-5p	8mer	3.15023	-0.241037	0.766559	2.08056	1.09955	-0.00295686	0.120264	0.164731	2.42735	0.323409	1.06117	0.04316	0.307593	0.496655	1.8149	0.204644	1.32731	0.582226	1.98731	-0.318585	1.32646	0.321732	0.142241	0.631907	0.8361	0.935638	-1.28051	0.345017	0.00215162	0.10644	0.325057	0.428071	-0.278228	1.68355	1.64346	0.465936	0.0934713	0.416754	-0.458879	-1.61191	1.12427	1.69835	0.44795	-0.0324981	1.32111	-1.04294	3.15127	2.54809	0.733529	-1.17574	0.567435	-0.3517	1.20375	0.969773	0.829807	-0.940258	-0.0515968	0.649863	-0.772901	-0.244193	0.4935	1.17681	0.0748233	-0.238152	-0.261221	-1.2512	0.280575	0.0486387	0.083832	-0.300714	0.0809481	-0.817277	0.0376285	0.251569	-0.371068	-0.559893	-0.172754	-0.46442	-1.05776	0.0699951	-0.463843	-0.527721	-0.712206	-1.2798	-1.03962	-0.6122	-0.435459	0.386755	-0.478753	0.534658	0.0508462	-0.068813	0.320082	-0.222468	0.0424519	-0.579566	0.326278	0.650859	-1.03107	-0.572161	0.286585	-0.493002	0.305955	0.99037	-0.0701681	1.3413	-0.0515968	2.11015	0.267246	-0.0796495	-0.0785798	-0.584202
EIF4EBP1@hsa-miR-138-5p@7mer-m8	EIF4EBP1	hsa-miR-138-5p	7mer-m8	-6.81774	-6.98945	-4.90247	-6.08407	-4.74024	-7.82491	-7.62227	-7.19488	-4.6763	-6.66999	-6.7411	-7.31638	-7.08751	-5.47442	-6.48066	-7.19488	-6.36859	-5.31605	-4.65852	-6.36859	-4.1177	-7.31638	-7.31638	-6.98945	-5.24874	-6.89997	-7.19488	-7.62227	-6.81774	-7.08751	-7.31638	-6.7411	-6.81774	-4.40656	-6.36859	-5.72304	-6.7411	-6.66999	-6.66999	-6.04227	-4.85625	-5.58079	-6.12762	-6.54047	-5.50715	-5.58079	-6.48066	-3.74627	-6.21741	-6.36859	-5.88149	-5.68323	-5.24874	-4.71664	-5.10866	-7.62227	-3.91527	-3.67705	-6.48066	-6.60313	-7.19488	-4.32542	-8.48387	-7.82491	-5.65191	-7.31638	-6.98945	-5.3803	-7.08751	-7.08751	-7.45558	-7.62227	-6.89997	-7.62227	-8.46921	-7.08751	-7.62227	-7.82491	-5.61514	-7.45558	-8.08771	-6.81774	-7.62227	-5.35129	-7.82491	-7.19488	-6.04227	-7.19488	-6.89997	-7.31638	-5.58079	-7.62227	-7.31638	-7.08751	-6.31589	-7.31638	-6.7411	-4.08911	-6.21741	-6.08407	-6.42285	-7.62227	-5.99969	-5.80195	-7.82491	-5.88149	-6.42285	-2.23745	-5.47442	-6.42285	-6.42285	-3.8885
EIF4EBP1@hsa-miR-138-5p@8mer	EIF4EBP1	hsa-miR-138-5p	8mer	0.107921	-3.4573	-1.63392	-0.793409	-1.53401	-2.39908	-4.78963	-2.5003	-0.877601	-3.2633	-3.42106	-4.18775	-2.16577	-2.59655	-1.43125	-2.72968	-1.8046	-1.83543	-0.478173	-2.94872	-1.63209	-3.2633	-3.62341	-2.21449	-2.32023	-1.73448	-4.87996	-3.87415	-4.87996	-4.50849	-2.59192	-2.69774	-3.93957	-1.5131	-1.00311	-2.98418	-2.8809	-3.18981	-2.40575	-3.7239	-1.25607	-2.07557	-2.86481	-5.0531	-2.18313	-4.81065	0.126621	-0.382174	-2.41194	-4.95209	-4.24825	-2.84157	-1.89712	-2.2727	-3.113	-4.63987	-2.40255	-2.3162	-2.98951	-4.42311	-4.13114	-1.58314	-4.43876	-4.3579	-4.38915	-4.65852	-4.56202	-2.21678	-2.65758	-3.82636	-2.6809	-4.78963	-3.16346	-3.99138	-3.52229	-5.0796	-4.99991	-4.17326	-4.92447	-4.00644	-4.37277	-4.74024	-4.99991	-5.16107	-4.71664	-4.8312	-4.30895	-3.73467	-4.81065	-4.6763	-4.06168	-3.86204	-4.8312	-4.90247	-4.07451	-5.35129	-4.42311	-2.17492	-4.97545	-5.21639	-4.52515	-4.95209	-5.10866	-1.70066	-5.24874	-1.88989	-5.13441	-0.908091	-4.59924	-2.50421	-5.21639	-2.71299
EIF4EBP1@hsa-miR-3064-5p@7mer-m8	EIF4EBP1	hsa-miR-3064-5p	7mer-m8	-3.99138	-6.98945	-3.67705	-6.08407	-4.74024	-5.47442	-7.62227	-7.19488	-6.7411	-5.99969	-6.7411	-7.31638	-7.08751	-5.95969	-6.48066	-7.19488	-6.36859	-5.31605	-4.65852	-6.36859	-6.89997	-5.47442	-7.31638	-6.98945	-6.81774	-6.89997	-7.19488	-7.62227	-6.81774	-7.08751	-7.31638	-6.7411	-6.81774	-6.48066	-5.0796	-5.72304	-6.7411	-6.66999	-6.66999	-6.04227	-4.85625	-5.58079	-6.12762	-6.54047	-6.36859	-6.26491	-4.38915	-6.04227	-6.21741	-6.36859	-6.48066	-5.68323	-6.7411	-4.24825	-5.84174	-7.62227	-6.36859	-5.95969	-5.80195	-6.60313	-7.19488	-4.32542	-5.80195	-7.82491	-6.17232	-7.31638	-6.98945	-5.3803	-4.74024	-7.08751	-5.50715	-7.62227	-6.89997	-7.62227	-8.46921	-7.08751	-7.62227	-7.82491	-6.17232	-7.45558	-8.08771	-6.81774	-7.62227	-7.45558	-7.82491	-7.19488	-6.04227	-7.19488	-6.89997	-7.31638	-6.66999	-7.62227	-5.68323	-7.08751	-6.31589	-7.31638	-6.7411	-5.28334	-6.21741	-6.08407	-6.42285	-7.62227	-5.3803	-5.80195	-6.04227	-5.44524	-6.42285	-4.61785	-7.45558	-6.42285	-5.61514	-3.8885
EIF4EBP1@hsa-miR-328-3p@8mer	EIF4EBP1	hsa-miR-328-3p	8mer	-4.24825	-6.98945	-4.90247	-3.50414	-6.26491	-7.82491	-5.92043	-7.19488	-6.7411	-6.66999	-5.72304	-7.31638	-7.08751	-5.47442	-5.61514	-6.08407	-6.36859	-6.17232	-4.65852	-4.8312	-5.18863	-7.31638	-5.47442	-6.98945	-6.81774	-3.37768	-7.19488	-7.62227	-5.47442	-7.08751	-7.31638	-5.02631	-6.81774	-4.65852	-6.36859	-5.72304	-6.7411	-6.66999	-4.47352	-6.04227	-3.59329	-4.95209	-5.54485	-5.92043	-6.36859	-5.68323	-3.4761	-6.04227	-6.21741	-6.36859	-5.88149	-5.68323	-6.7411	-6.04227	-5.84174	-5.84174	-6.36859	-4.10189	-5.80195	-6.60313	-7.19488	-4.32542	-5.80195	-5.72304	-6.17232	-7.31638	-6.98945	-5.3803	-7.08751	-7.08751	-7.45558	-7.62227	-4.95209	-7.62227	-5.72304	-5.72304	-7.62227	-4.87996	-6.17232	-7.45558	-8.08771	-5.21639	-5.95969	-7.45558	-5.92043	-5.54485	-6.04227	-5.58079	-6.89997	-7.31638	-6.66999	-5.44524	-5.47442	-5.41244	-5.24874	-5.80195	-6.7411	-5.28334	-5.65191	-6.08407	-5.99969	-7.62227	-5.99969	-5.0531	-7.82491	-5.44524	-5.65191	-1.9753	-7.45558	-3.60306	-6.42285	-3.8885
EIF4EBP1@hsa-miR-670-3p@7mer-1a	EIF4EBP1	hsa-miR-670-3p	7mer-1a	-2.25163	-6.98945	-2.51251	-2.59918	-4.74024	-4.14538	-5.31605	-4.92447	-4.6763	-5.99969	-6.7411	-7.31638	-3.97841	-5.24874	-5.61514	-6.08407	-4.52515	-5.31605	-4.65852	-4.26294	-6.89997	-7.31638	-5.16107	-5.28334	-6.81774	-6.89997	-5.68323	-7.62227	-5.61514	-7.08751	-7.31638	-4.65852	-5.3803	-5.0796	-4.71664	-5.72304	-4.8312	-4.71664	-5.10866	-6.04227	-4.17326	-3.8885	-4.87996	-5.72304	-4.8312	-5.10866	-2.89797	-3.74627	-6.21741	-5.80195	-5.68323	-5.68323	-4.78963	-4.24825	-4.17326	-7.62227	-4.32542	-3.67705	-5.16107	-5.28334	-5.65191	-2.51251	-5.21639	-4.92447	-5.65191	-5.24874	-6.98945	-0.0726478	-4.74024	-4.2776	-7.45558	-5.35129	-4.95209	-5.54485	-5.72304	-5.58079	-5.84174	-5.41244	-5.21639	-4.50849	-8.08771	-4.95209	-5.47442	-5.80195	-5.35129	-5.54485	-4.85625	-4.74024	-5.18863	-5.68323	-4.32542	-5.44524	-7.31638	-4.90247	-6.31589	-5.80195	-5.44524	-3.8885	-5.16107	-5.61514	-5.18863	-4.97545	-4.99991	-3.76967	-6.04227	-5.88149	-5.65191	-2.67807	-5.10866	-6.42285	-5.58079	-3.8885
EIF4EBP1@hsa-miR-874-3p@7mer-m8	EIF4EBP1	hsa-miR-874-3p	7mer-m8	-1.13463	-6.98945	-2.51251	-1.88537	-2.83728	-5.47442	-5.61514	-4.56202	-2.12546	-5.02631	-5.47442	-4.63987	-2.89336	-5.95969	-6.48066	-5.88149	-6.36859	-3.30364	-1.81907	-4.26294	-3.09536	-5.0796	-5.16107	-4.01964	-3.2633	-3.16346	-5.68323	-5.3803	-5.28334	-5.58079	-5.41244	-6.7411	-5.3803	-2.75803	-3.03112	-4.8312	-3.99138	-4.71664	-5.10866	-4.56202	-3.0828	-2.87277	-5.13441	-5.72304	-3.92749	-5.31605	-1.62886	-1.8924	-4.30895	-5.31605	-5.31605	-5.68323	-3.7239	-4.24825	-3.8031	-7.62227	-4.32542	-3.67705	-5.80195	-6.60313	-5.16107	-2.39383	-5.61514	-5.21639	-4.95209	-5.24874	-6.98945	-3.04735	-7.08751	-7.08751	-5.44524	-5.50715	-6.89997	-5.7604	-4.54526	-5.72304	-5.61514	-5.16107	-6.17232	-4.99991	-5.84174	-6.81774	-5.95969	-7.45558	-5.92043	-7.19488	-5.21639	-5.58079	-6.89997	-7.31638	-6.66999	-4.76625	-5.47442	-7.08751	-6.31589	-5.80195	-6.7411	-2.86481	-5.21639	-5.61514	-5.99969	-5.50715	-5.21639	-5.80195	-5.50715	-3.4573	-5.41244	-2.54543	-7.45558	-3.10112	-5.47442	-3.8885
EIF4EBP2@hsa-miR-103a-3p@8mer	EIF4EBP2	hsa-miR-103a-3p	8mer	-5.58079	-5.88149	-5.24874	-3.95369	-4.99991	-5.7604	-6.17232	-5.50715	-5.24874	-6.36859	-5.99969	-6.08407	-5.84174	-5.80195	-5.72304	-6.31589	-5.95969	-5.99969	-4.97545	-5.7604	-5.65191	-6.04227	-5.95969	-5.50715	-5.80195	-4.63987	-6.08407	-6.12762	-6.17232	-5.99969	-6.42285	-5.3803	-5.92043	-5.41244	-5.3803	-5.47442	-5.0796	-5.80195	-5.72304	-4.78963	-4.78963	-5.61514	-6.12762	-6.60313	-5.88149	-6.36859	-5.16107	-5.21639	-5.28334	-6.36859	-6.60313	-5.68323	-5.54485	-5.13441	-5.7604	-6.21741	-5.65191	-4.42311	-7.62227	-6.21741	-6.42285	-5.35129	-6.12762	-6.48066	-5.88149	-5.95969	-6.08407	-4.2776	-5.31605	-6.81774	-6.42285	-6.42285	-5.24874	-5.92043	-5.95969	-6.60313	-6.66999	-6.66999	-7.62227	-6.31589	-6.21741	-5.7604	-6.60313	-6.89997	-7.08751	-6.21741	-5.84174	-6.21741	-6.54047	-6.48066	-5.92043	-5.7604	-6.21741	-7.08751	-5.61514	-6.26491	-5.61514	-4.69807	-6.36859	-6.89997	-6.12762	-5.72304	-5.95969	-6.08407	-6.36859	-5.99969	-6.08407	-4.00644	-5.95969	-4.59924	-5.99969	-3.90269
EIF4EBP2@hsa-miR-124-3p.1@7mer-m8	EIF4EBP2	hsa-miR-124-3p.1	7mer-m8	-1.74764	-2.13484	-1.78382	-2.7643	-2.2579	-2.21796	-3.8385	-4.61785	-1.3618	-5.13441	-3.24842	-3.68826	-1.9397	-2.54543	-2.01026	-3.36899	-1.5717	-2.05398	-2.42018	-2.24573	-3.15714	-2.60853	-3.35222	-1.88203	-1.92391	-2.35849	-3.2633	-2.14541	-2.4567	-2.76113	-5.16107	-1.35412	-2.02787	-2.08637	-3.18325	-1.75443	-1.89174	-2.46964	-1.94936	-2.77767	-2.3027	-3.71295	-3.06499	-4.07451	-3.13143	-3.8385	-1.93065	-2.69774	-3.19837	-2.23745	-6.60313	-2.51869	-5.54485	-2.09874	-3.0828	-3.48535	-0.637687	-1.9397	-2.95859	-3.113	-3.43911	-0.453891	-3.65527	-4.2776	-4.10189	-4.29369	-4.61785	-0.805685	-0.810629	-2.47865	-1.76899	-3.18981	-2.94406	-3.57273	-3.76967	-4.20177	-1.97233	-2.59655	-3.42106	-3.51317	-4.14538	-3.78098	-3.60306	-2.72254	-4.21579	-3.93957	-4.34105	-3.01493	-2.91126	-1.78491	-3.63461	-3.82636	-2.33378	-4.29369	-2.84568	-3.19837	-2.90672	-1.3252	-3.8385	-4.07451	-3.7239	-2.9687	-1.94567	-1.67756	-4.04882	-0.606526	-4.32542	-0.374412	-1.79924	-1.75443	-1.52459	-1.2172
EIF4EBP2@hsa-miR-1271-5p@8mer	EIF4EBP2	hsa-miR-1271-5p	8mer	-4.43876	-5.18863	-3.86204	-3.0828	-4.99991	-5.7604	-5.50715	-5.0796	-5.24874	-6.36859	-5.99969	-6.08407	-5.84174	-5.80195	-4.92447	-6.08407	-5.95969	-5.99969	-3.62341	-5.7604	-5.65191	-5.02631	-5.24874	-5.50715	-5.80195	-4.63987	-6.08407	-6.12762	-6.17232	-5.99969	-6.42285	-5.3803	-5.50715	-5.41244	-5.3803	-5.47442	-4.47352	-4.8312	-5.72304	-4.78963	-4.04882	-5.61514	-6.12762	-5.72304	-5.88149	-6.36859	-4.43876	-4.40656	-5.28334	-5.54485	-6.26491	-5.68323	-5.54485	-5.13441	-5.7604	-6.21741	-3.38674	-2.77767	-5.44524	-4.81065	-5.65191	-3.18981	-6.12762	-5.44524	-5.88149	-5.95969	-6.08407	-4.2776	-5.31605	-6.81774	-5.35129	-5.41244	-5.24874	-5.92043	-5.95969	-5.58079	-6.66999	-5.10866	-7.62227	-4.61785	-6.21741	-5.31605	-5.58079	-6.89997	-7.08751	-6.21741	-5.84174	-6.21741	-6.54047	-6.48066	-5.92043	-5.31605	-4.8312	-7.08751	-4.87996	-6.26491	-5.31605	-3.13143	-6.36859	-5.80195	-5.54485	-5.72304	-5.3803	-6.08407	-6.36859	-4.21579	-6.08407	-3.16346	-5.41244	-3.79184	-5.58079	-3.90269
EIF4EBP2@hsa-miR-138-5p@7mer-1a	EIF4EBP2	hsa-miR-138-5p	7mer-1a	-1.52756	-2.47306	-2.1282	-1.54183	-1.26749	-1.38347	-1.40557	-1.81539	-1.44968	-1.07708	-1.58178	-0.828599	-1.60577	-2.70063	-2.23861	-2.9026	-2.32441	-0.802866	-1.27875	-1.90864	-1.59841	-0.788005	-1.51175	-2.0471	-1.67953	-1.54493	-2.38411	-1.84346	-4.07451	-1.7701	-0.979924	-1.93135	-2.34733	-1.0562	-1.97695	-0.151021	-1.46052	-1.70596	-1.5036	-1.99555	-1.73669	-1.7779	-1.93644	-2.3889	-1.74091	-2.87277	-0.913057	-0.990558	-1.83543	-1.57766	-1.2616	-2.67183	-1.98968	-1.54183	-2.47306	-1.86048	-0.0691405	-0.851786	-2.41021	-0.972133	-1.62751	-0.556696	-2.42171	-1.23	-2.4983	-1.83786	-1.55787	0.407193	-0.112957	-3.23316	-1.15741	-2.3041	-1.66145	-0.950602	-0.775453	-2.64323	-0.875321	-1.1714	-2.23295	-0.860411	-2.11511	-1.68107	-1.88732	-1.53441	-2.55189	-3.65527	-1.97448	-1.26894	-2.91126	-0.889947	-1.85858	-2.06751	-1.91147	-1.51565	-1.43374	-1.94412	-1.74327	-0.184601	-0.996505	-1.54715	-0.584202	-1.96133	-1.67856	-1.42884	-2.68916	0.460602	-1.25327	0.708971	-1.7033	-0.883374	-1.2152	-0.948868
EIF4EBP2@hsa-miR-140-3p.1@8mer	EIF4EBP2	hsa-miR-140-3p.1	8mer	2.88109	3.04555	2.0053	2.50623	2.60994	2.59231	3.0788	2.14165	3.8961	2.93604	3.54166	3.25534	3.09353	2.70195	3.36243	2.75814	3.46509	2.95518	3.45789	2.95962	2.89097	3.82075	3.06992	3.01046	0.259654	3.5713	2.69561	3.10534	3.02155	3.39186	3.0332	3.12873	3.20606	2.83763	3.32701	4.15997	3.13843	3.61131	2.64776	2.17332	2.82913	2.5347	2.97922	2.7088	2.78156	2.93319	3.08552	2.97624	2.66339	2.75114	3.22173	3.06479	2.2571	2.77078	2.92457	2.13401	4.11727	4.12217	3.17599	3.32701	3.24232	4.6197	2.93319	3.21074	3.07509	2.92737	3.09462	4.16655	4.65997	3.66683	3.22321	3.2359	3.0788	3.45789	3.24732	2.97167	3.63453	3.20926	3.15127	3.98185	2.76874	3.36706	3.21074	3.06331	2.83144	3.04811	2.77795	3.20309	2.96713	3.25385	3.00421	2.92029	3.57843	3.2958	3.37773	3.41443	3.51954	4.16162	3.51954	3.04811	4.01524	3.16132	4.01524	3.54838	2.6325	4.57623	3.22953	5.68226	3.57995	3.79114	3.91217	2.5903
EIF4EBP2@hsa-miR-141-3p@8mer	EIF4EBP2	hsa-miR-141-3p	8mer	-4.13114	-5.0531	-2.71007	-2.7643	-4.01964	-5.7604	-5.50715	-5.50715	-3.35222	-5.84174	-5.47442	-5.50715	-4.65852	-5.18863	-4.74024	-6.08407	-5.28334	-4.87996	-4.97545	-5.7604	-5.65191	-5.44524	-5.24874	-5.50715	-5.80195	-3.82636	-5.61514	-5.95969	-5.28334	-5.99969	-6.08407	-5.3803	-5.13441	-4.14538	-4.59924	-5.47442	-3.91527	-4.2776	-4.21579	-3.28084	-4.04882	-4.95209	-5.68323	-6.04227	-5.88149	-5.58079	-5.16107	-5.21639	-5.28334	-5.21639	-5.47442	-5.68323	-5.54485	-5.13441	-4.97545	-5.10866	-3.38674	-2.5267	-7.62227	-4.81065	-5.41244	-2.81825	-5.61514	-5.44524	-4.92447	-4.87996	-5.28334	-3.09536	-2.98951	-4.99991	-5.65191	-5.21639	-4.8312	-5.18863	-5.16107	-6.60313	-5.50715	-6.66999	-5.68323	-4.99991	-5.58079	-5.02631	-5.80195	-6.89997	-5.92043	-5.54485	-5.24874	-4.95209	-5.41244	-5.61514	-5.92043	-4.85625	-5.54485	-5.41244	-4.87996	-5.47442	-5.31605	-4.17326	-5.50715	-5.3803	-5.80195	-5.35129	-4.8312	-2.50223	-6.36859	-4.21579	-5.41244	-2.2788	-5.95969	-4.59924	-5.58079	-2.52286
EIF4EBP2@hsa-miR-145-5p@7mer-m8	EIF4EBP2	hsa-miR-145-5p	7mer-m8	0.423746	-0.210628	-0.165555	-0.0733167	-0.354459	0.54899	0.4246	-0.771719	0.652744	-0.290091	-0.269181	0.405917	0.704269	-0.00985868	-0.0373555	-0.339283	-0.38404	0.506635	-0.922153	-0.0960724	0.0633575	0.790112	0.109054	-0.0792888	0.272528	0.053739	0.237403	-0.160679	0.104623	0.60144	0.354895	0.505681	0.0762707	0.0611506	-0.824076	1.01078	0.118453	-0.172086	-0.0913659	-0.415057	-0.646394	-0.524819	-0.372902	-0.00225391	-0.913057	0.463186	0.300963	-0.630025	-0.751654	-0.0480937	0.406355	0.023051	-0.558112	-0.52688	-0.888496	-0.188527	1.92144	1.5498	0.78445	0.705871	0.667916	2.13232	0.484877	0.72451	0.39924	0.284943	0.286585	1.80377	2.04374	1.20208	0.722378	0.843049	0.617849	0.353639	0.494385	0.457091	1.0583	0.820533	0.755444	0.879545	0.0435109	0.849487	0.6082	0.900863	0.190232	0.091672	0.212558	0.241213	0.233058	0.556974	0.0755399	0.427601	0.927204	0.53289	0.754379	0.636315	0.320082	1.28727	0.868252	0.305101	0.94402	0.823441	1.21578	-0.420695	-0.198976	2.07531	0.536474	2.50665	0.865893	1.45692	0.933306	0.930215
EIF4EBP2@hsa-miR-182-5p@7mer-1a	EIF4EBP2	hsa-miR-182-5p	7mer-1a	-2.28131	-4.32542	-2.28373	-2.24685	-4.01964	-2.25163	-4.8312	-4.04882	-1.74205	-4.52515	-5.16107	-4.32542	-2.99972	-3.93957	-3.99138	-3.16346	-2.77767	-2.3645	-2.54959	-3.41282	-3.64449	-4.00644	-3.35222	-2.71299	-3.87415	-2.75488	-5.24874	-4.90247	-5.18863	-3.8031	-5.41244	-2.66066	-3.8885	-2.69774	-2.75488	-2.07369	-2.63296	-3.17676	-2.15472	-3.28084	-3.53175	-3.5629	-3.75824	-5.0796	-4.10189	-4.81065	-2.70379	-2.35849	-4.00644	-3.21928	-4.38915	-3.09536	-3.75824	-4.56202	-4.38915	-3.64449	-1.40292	-2.117	-4.49126	-3.113	-2.8809	-1.8403	-4.2776	-4.07451	-3.71295	-4.87996	-4.42311	-1.63164	-1.94647	-2.90672	-3.76967	-2.19096	-2.60147	-3.8885	-4.14538	-5.02631	-3.46683	-2.82596	-4.78963	-1.31629	-4.74024	-4.07451	-4.34105	-2.49035	-4.8312	-4.42311	-4.13114	-3.58302	-4.2776	-4.6763	-3.81476	-4.49126	-4.17326	-4.38915	-4.38915	-4.97545	-4.42311	-1.9384	-4.14538	-4.69807	-2.86101	-4.29369	-3.97841	-2.43218	-4.90247	-1.54884	-4.03377	-0.204467	-4.69807	-2.26884	-3.75824	-1.82735
EIF4EBP2@hsa-miR-183-5p.2@7mer-1a	EIF4EBP2	hsa-miR-183-5p.2	7mer-1a	-3.42106	-5.58079	-5.24874	-3.95369	-4.42311	-5.10866	-5.50715	-5.50715	-4.38915	-6.36859	-5.47442	-6.08407	-5.84174	-5.44524	-5.21639	-6.31589	-4.97545	-4.47352	-3.62341	-5.7604	-5.65191	-4.76625	-5.95969	-5.50715	-4.81065	-4.63987	-6.08407	-6.12762	-5.50715	-5.58079	-5.95969	-5.3803	-5.92043	-4.71664	-5.3803	-5.47442	-5.0796	-5.80195	-5.72304	-4.78963	-4.04882	-5.61514	-6.12762	-5.84174	-4.97545	-5.68323	-4.43876	-5.21639	-5.28334	-6.36859	-6.26491	-5.68323	-5.54485	-5.13441	-5.7604	-6.21741	-3.38674	-3.02589	-5.16107	-5.02631	-6.42285	-3.18981	-5.61514	-6.48066	-5.61514	-5.3803	-5.28334	-2.68916	-4.2776	-3.67705	-5.65191	-5.21639	-5.24874	-5.47442	-5.16107	-5.84174	-6.66999	-5.10866	-7.62227	-5.47442	-6.21741	-4.95209	-6.60313	-5.72304	-7.08751	-6.21741	-5.24874	-4.95209	-6.54047	-6.48066	-5.21639	-5.7604	-5.0531	-7.08751	-5.10866	-5.65191	-5.61514	-3.91527	-5.65191	-6.89997	-5.54485	-5.72304	-5.3803	-4.85625	-5.84174	-5.10866	-6.08407	-2.61555	-5.41244	-3.44791	-5.58079	-2.71943
EIF4EBP2@hsa-miR-193a-5p@7mer-m8	EIF4EBP2	hsa-miR-193a-5p	7mer-m8	-0.440173	-0.916866	-1.1931	-0.989978	-0.585074	-0.360816	-0.0681431	-0.652039	-0.314625	-0.261221	0.45323	0.184182	-0.248619	-0.584202	-0.402619	-0.816402	-0.0723048	0.262792	-0.704604	-0.471775	0.175892	0.527454	-0.0231433	-0.96293	-0.899959	0.103506	-0.893886	-0.509816	-0.910373	0.00106249	0.0223431	-0.624638	-0.141425	-0.359274	-1.27428	0.733529	-0.522564	-0.122266	-0.265399	-0.672314	-0.343862	-0.561016	-0.356886	-0.363278	-0.413305	-0.421882	0.363845	-0.192357	-1.21351	-0.25659	0.243959	-0.751367	-0.834303	-0.422482	-0.312456	-0.735003	1.40234	1.12137	0.214561	0.405461	0.115474	1.47124	-0.183643	0.128464	-0.237154	-0.215093	-0.223413	1.33695	1.61028	-0.925095	0.176272	0.093845	-0.0550459	0.152889	0.128464	-0.392719	1.35501	0.196804	0.212136	0.414614	-0.199941	0.251569	0.0300926	-0.0841428	-0.436923	-0.321038	-0.0178311	-0.113594	-0.369261	0.425032	-0.00692523	0.057026	0.664321	0.302999	0.228349	0.104993	0.268072	0.972351	0.0187879	-0.0386932	0.518746	0.0318409	0.170861	-0.106928	-1.04354	1.7981	-0.0970706	2.29781	0.64593	0.826416	0.632908	0.175138
EIF4EBP2@hsa-miR-204-5p@7mer-m8	EIF4EBP2	hsa-miR-204-5p	7mer-m8	-5.58079	0.708971	-0.0281808	-0.0733167	0.308435	0.553723	1.05559	0.179836	1.15841	0.494831	0.874747	1.08342	0.71681	0.614522	1.1186	0.522773	0.427176	1.11056	-0.313339	0.750037	0.313436	1.46309	0.901482	0.939594	0.514258	-3.41282	-4.50849	0.722378	0.759598	0.930215	0.689479	0.66741	1.00412	0.695225	-0.0116562	1.28917	0.640421	0.659313	0.679271	-4.29369	0.61115	0.398365	0.769892	0.775179	0.74133	0.927826	1.26503	0.763771	0.255229	0.736117	1.09243	0.896119	-0.0653713	0.515647	0.497106	0.33748	1.79674	2.4176	1.32646	1.4478	1.08891	2.92328	1.01531	1.12717	1.02059	0.829214	1.01531	1.99383	2.37896	1.25328	0.848268	0.790687	0.904471	0.711029	0.971676	0.870671	1.43281	1.26676	1.12501	0.783398	0.535149	0.873571	0.998133	0.275695	0.915022	0.848832	0.7958	0.794098	0.428513	0.77199	0.564636	1.15235	1.37927	1.2684	1.31669	1.06381	1.18858	1.79402	1.24922	0.968494	1.42395	0.915698	1.4733	0.477154	0.214189	2.7305	1.10848	3.2789	1.43978	1.97319	1.74374	1.06512
EIF4EBP2@hsa-miR-212-5p@7mer-m8	EIF4EBP2	hsa-miR-212-5p	7mer-m8	-4.13114	-5.88149	-3.2633	-3.95369	-4.99991	-5.10866	-5.50715	-5.0796	-4.38915	-5.84174	-5.47442	-4.32542	-4.10189	-5.44524	-4.52515	-6.31589	-5.58079	-4.10189	-3.62341	-4.08911	-4.71664	-4.6763	-4.37277	-5.50715	-4.81065	-3.82636	-5.61514	-5.24874	-5.50715	-5.44524	-6.42285	-4.30895	-5.13441	-4.42311	-5.3803	-4.8312	-4.15909	-5.18863	-4.21579	-3.50414	-3.04146	-4.08911	-5.13441	-5.84174	-4.37277	-6.36859	-3.41282	-4.40656	-5.28334	-5.54485	-5.68323	-5.68323	-5.54485	-5.13441	-4.65852	-4.40656	-4.2776	-2.87277	-5.3803	-5.54485	-5.21639	-2.51022	-5.31605	-5.31605	-5.61514	-5.0796	-5.28334	-2.68916	-2.86481	-6.81774	-5.21639	-5.41244	-4.8312	-5.58079	-4.6763	-5.58079	-5.44524	-5.10866	-5.31605	-6.31589	-5.72304	-5.02631	-5.80195	-5.10866	-5.31605	-5.24874	-5.02631	-5.35129	-5.41244	-5.72304	-5.92043	-5.31605	-5.54485	-4.59924	-5.61514	-5.28334	-5.10866	-3.13143	-5.50715	-5.3803	-5.80195	-5.02631	-5.28334	-4.85625	-5.31605	-3.86204	-5.41244	-1.79335	-5.95969	-2.98418	-5.21639	-2.41663
EIF4EBP2@hsa-miR-21-5p@7mer-m8	EIF4EBP2	hsa-miR-21-5p	7mer-m8	-3.42106	-5.18863	-2.71007	-3.0828	-4.01964	-4.18775	-5.24874	-5.50715	-4.06168	-6.36859	-5.99969	-5.02631	-4.65852	-5.80195	-4.07451	-4.47352	-5.58079	-4.10189	-4.97545	-3.41282	-5.65191	-5.02631	-5.24874	-3.5525	-4.81065	-3.41282	-5.24874	-5.95969	-4.87996	-4.71664	-6.42285	-3.76967	-4.95209	-4.14538	-3.90269	-2.54543	-5.0796	-4.56202	-3.87415	-3.28084	-4.78963	-4.34105	-4.74024	-5.58079	-4.74024	-4.8312	-3.04735	-5.21639	-5.28334	-5.21639	-4.97545	-4.24825	-4.45657	-4.00644	-4.65852	-4.40656	-2.4825	-3.4573	-5.3803	-5.54485	-5.41244	-2.06413	-4.92447	-5.31605	-5.61514	-4.97545	-4.92447	-2.68916	-2.61089	-2.99972	-5.47442	-4.99991	-4.8312	-5.47442	-5.16107	-5.47442	-5.65191	-5.10866	-5.68323	-5.47442	-5.50715	-5.02631	-5.58079	-5.21639	-5.31605	-5.50715	-5.24874	-4.95209	-4.97545	-4.8312	-4.85625	-5.0796	-6.21741	-5.41244	-4.8312	-5.28334	-5.61514	-2.4983	-5.16107	-5.21639	-4.95209	-5.02631	-4.99991	-4.00644	-5.84174	-2.3027	-5.3803	-1.99261	-4.59924	-2.52286	-5.21639	-2.41663
EIF4EBP2@hsa-miR-22-3p@8mer	EIF4EBP2	hsa-miR-22-3p	8mer	-3.19837	-5.58079	-5.24874	-2.7643	-4.42311	-2.53266	-5.16107	-4.61785	-2.80687	-4.78963	-5.02631	-4.85625	-2.53266	-5.18863	-4.52515	-4.47352	-4.97545	-3.57273	-4.97545	-3.68826	-3.64449	-4.42311	-4.37277	-3.20519	-4.18775	-3.41282	-4.78963	-5.02631	-4.76625	-4.71664	-5.68323	-5.3803	-5.13441	-3.62341	-4.59924	-2.01512	-4.15909	-4.8312	-3.30364	-4.29369	-3.53175	-4.08911	-4.74024	-5.68323	-4.59924	-4.81065	-3.5525	-4.40656	-3.8385	-4.85625	-4.90247	-4.6763	-4.45657	-4.00644	-4.65852	-4.20177	-2.11511	-2.47138	-5.65191	-4.47352	-4.71664	-1.98454	-4.49126	-5.02631	-5.61514	-5.54485	-4.49126	-2.42875	-2.30937	-2.90672	-5.47442	-4.50849	-4.6763	-5.18863	-4.52515	-5.13441	-4.78963	-5.10866	-4.90247	-5.47442	-5.58079	-4.92447	-5.16107	-5.10866	-4.97545	-5.54485	-4.74024	-4.95209	-5.18863	-5.72304	-4.85625	-5.0796	-4.92447	-4.90247	-4.63987	-5.21639	-4.99991	-2.4983	-4.97545	-5.02631	-4.90247	-5.02631	-3.0828	-2.98951	-4.49126	-2.80335	-5.31605	-1.56538	-4.59924	-2.67807	-4.50849	-2.31215
EIF4EBP2@hsa-miR-23c@8mer	EIF4EBP2	hsa-miR-23c	8mer	-4.13114	-5.18863	-2.71007	-2.24685	-3.79184	-3.02056	-4.95209	-5.0796	-3.09536	-5.47442	-4.32542	-3.8385	-2.99972	-4.74024	-4.74024	-5.24874	-5.95969	-4.47352	-3.22635	-4.69807	-3.4573	-3.71295	-4.37277	-5.50715	-4.49126	-2.75488	-5.24874	-4.71664	-4.87996	-4.26294	-5.68323	-3.5629	-4.45657	-2.95859	-4.24825	-4.2776	-3.91527	-4.2776	-3.30364	-2.64608	-2.87696	-4.95209	-4.74024	-5.21639	-3.61323	-5.31605	-2.81059	-3.0828	-4.30895	-4.85625	-4.63987	-5.68323	-5.54485	-2.78093	-3.90269	-3.79184	-2.0239	-2.34442	-4.49126	-4.63987	-4.90247	-2.23983	-4.40656	-4.65852	-4.92447	-4.65852	-4.92447	-2.09874	-1.83724	-4.99991	-4.81065	-4.99991	-4.24825	-4.6763	-4.23322	-4.8312	-5.02631	-4.97545	-4.8312	-3.0363	-5.0531	-4.92447	-4.42311	-3.96626	-5.02631	-5.0796	-4.74024	-4.24825	-4.52515	-5.72304	-4.20177	-5.31605	-5.3803	-4.71664	-4.63987	-4.97545	-5.10866	-2.58061	-5.21639	-5.21639	-4.90247	-4.54526	-4.8312	-3.67705	-4.90247	-2.0693	-4.90247	-1.9273	-4.29369	-2.29626	-4.21579	-1.88079
EIF4EBP2@hsa-miR-330-3p@7mer-m8	EIF4EBP2	hsa-miR-330-3p	7mer-m8	-4.43876	-5.88149	-3.86204	-3.0828	-4.99991	-4.58162	-5.47442	-5.0796	-3.62341	-6.36859	-5.16107	-5.16107	-3.20519	-5.44524	-5.21639	-6.08407	-5.58079	-4.47352	-4.97545	-4.69807	-5.65191	-5.02631	-5.24874	-4.87996	-5.80195	-3.82636	-6.08407	-5.95969	-5.35129	-5.99969	-5.68323	-4.90247	-4.56202	-4.71664	-4.24825	-3.68826	-4.47352	-5.18863	-2.78093	-4.29369	-4.04882	-4.95209	-6.12762	-5.68323	-4.97545	-5.68323	-3.86204	-3.75824	-4.63987	-4.85625	-5.28334	-5.68323	-4.45657	-4.00644	-4.38915	-6.21741	-2.41509	-2.60853	-5.21639	-5.28334	-4.78963	-2.09788	-5.28334	-5.0531	-5.61514	-4.87996	-5.50715	-3.66634	-3.17676	-4.2776	-5.65191	-6.42285	-4.54526	-5.0796	-5.16107	-5.58079	-5.3803	-4.74024	-5.3803	-4.99991	-6.21741	-4.95209	-5.41244	-4.97545	-5.54485	-5.0796	-5.02631	-4.76625	-4.97545	-5.35129	-5.21639	-4.65852	-4.8312	-4.71664	-5.28334	-5.65191	-5.10866	-3.0363	-5.16107	-5.58079	-5.13441	-5.35129	-5.10866	-4.37277	-6.36859	-3.62341	-5.41244	-0.989978	-5.0531	-2.77114	-4.97545	-2.31215
EIF4EBP2@hsa-miR-335-5p@7mer-m8	EIF4EBP2	hsa-miR-335-5p	7mer-m8	-3.75824	-4.47352	-2.71007	-2.44643	-4.99991	-3.28823	-4.95209	-5.50715	-4.06168	-4.78963	-4.50849	-5.50715	-4.65852	-4.97545	-2.81059	-4.95209	-5.95969	-2.53488	-3.62341	-2.61555	-4.71664	-4.6763	-4.87996	-2.55189	-4.81065	-2.67496	-5.0796	-5.02631	-4.07451	-3.59329	-5.58079	-4.65852	-4.74024	-5.41244	-4.59924	-4.2776	-3.5629	-3.37768	-3.05828	-3.82636	-4.04882	-4.61785	-4.37277	-5.16107	-4.18775	-4.81065	-3.21263	-3.33658	-4.00644	-4.61785	-4.78963	-3.74627	-3.75824	-3.113	-3.5525	-3.79184	-2.35013	-2.117	-5.3803	-4.20177	-5.31605	-1.34339	-4.92447	-4.65852	-5.28334	-4.65852	-4.49126	-2.28617	-2.06847	-4.99991	-4.20177	-4.29369	-2.45868	-5.28334	-4.23322	-5.47442	-5.16107	-4.63987	-5.31605	-5.47442	-5.31605	-4.8312	-4.65852	-5.72304	-4.78963	-5.0796	-4.43876	-4.95209	-4.34105	-5.10866	-5.21639	-4.65852	-4.2776	-4.59924	-4.87996	-4.99991	-4.74024	-2.28858	-4.38915	-5.58079	-4.8312	-5.02631	-3.44791	-3.44791	-5.18863	-1.76528	-4.90247	-0.834037	-3.44791	-2.03784	-2.9026	-2.41663
EIF4EBP2@hsa-miR-377-3p@7mer-m8	EIF4EBP2	hsa-miR-377-3p	7mer-m8	-2.55833	-3.57273	-2.23408	-2.7643	-2.50633	-2.33378	-3.71295	-3.57273	-1.06274	-4.17326	-2.82948	-2.37514	-2.03614	-3.60306	-2.9026	-3.28823	-4.43876	-2.01892	-3.22635	-3.41282	-2.71007	-2.1179	-3.54209	-2.55189	-2.73276	-2.10424	-3.57273	-3.49434	-3.10112	-4.40656	-2.74213	-1.88989	-3.42106	-3.25562	-2.33674	-2.07369	-2.92493	-4.2776	-2.3002	-2.64608	-2.36306	-2.79614	-3.5525	-4.54526	-3.13143	-4.08911	-1.96485	-2.35849	-3.41282	-3.91527	-3.32761	-3.09536	-2.94872	-2.49627	-2.60385	-3.48535	-0.958001	-1.50925	-4.49126	-4.63987	-3.59329	-0.844383	-4.00644	-3.33658	-3.04735	-4.23322	-3.53175	-1.45087	-0.998625	-2.59655	-1.54626	-2.19096	-3.90269	-3.76967	-3.96626	-3.4761	-4.95209	-3.46683	-3.8385	-3.51317	-4.32542	-3.87415	-3.82636	-3.44791	-4.42311	-4.47352	-3.71295	-2.64933	-4.45657	-4.18775	-3.41282	-3.82636	-2.39563	-3.48535	-3.68826	-4.08911	-3.04146	-2.01435	-3.71295	-5.02631	-3.5629	-3.79184	-3.82636	-2.73276	-4.90247	-1.11812	-3.60306	-0.729122	-2.82596	-1.65407	-2.33507	-1.66603
EIF4EBP2@hsa-miR-7-5p@7mer-1a	EIF4EBP2	hsa-miR-7-5p	7mer-1a	2.02502	1.90213	1.25078	1.76536	1.90361	2.2146	2.77436	1.49913	2.85081	1.95353	2.27746	2.7867	2.50454	2.23829	2.46123	1.78828	1.69705	2.60279	1.02406	2.42001	1.82598	3.09079	2.37734	2.09822	2.39138	2.48165	1.98578	2.1759	1.78956	2.3431	2.32809	2.16426	2.41923	2.00041	1.28464	3.24084	1.88272	2.00696	2.24743	1.67365	2.06277	1.75568	2.1035	2.25954	1.98578	2.3704	2.7305	1.79539	1.48255	2.28002	2.69561	2.08935	1.40234	1.90931	2.18334	1.81918	3.56979	3.61586	2.65091	2.75418	2.61291	4.31636	2.58074	2.6249	2.51958	2.56209	2.67618	3.35787	3.78062	2.89509	2.70701	2.53041	2.06277	2.46725	2.4505	2.53156	2.9522	2.84539	2.68738	2.28167	2.32311	2.64782	2.68738	2.46821	2.49045	2.37573	2.46312	2.40161	2.42088	2.32147	2.404	2.06277	2.92307	2.82003	2.75966	2.72219	2.72897	2.87467	2.92307	2.55647	2.78883	2.68584	2.85323	1.89	2.20445	3.84995	2.42735	4.67048	3.0496	3.52903	3.12319	2.51671
EIF4EBP3@hsa-miR-182-5p@7mer-m8	EIF4EBP3	hsa-miR-182-5p	7mer-m8	-8.50717	-8.08771	-7.08751	-8.46617	-8.64779	-8.60053	-8.50089	-8.56104	-8.63513	-8.48071	-8.77514	-8.08771	-8.46404	-7.82491	-5.61514	-8.5215	-8.65715	-8.08771	-8.95121	-8.50397	-8.7678	-8.50886	-8.72801	-8.66335	-8.52255	-8.73551	-8.54111	-8.68777	-8.08771	-8.49654	-8.67324	-8.66272	-8.54566	-8.08771	-8.66762	-8.08771	-8.71328	-8.6881	-8.4894	-8.50357	-7.62227	-5.99969	-6.36859	-6.54047	-7.82491	-7.08751	-8.55523	-8.58998	-8.59663	-7.82491	-6.66999	-6.26491	-8.61723	-8.08771	-8.08771	-5.88149	-7.19488	-8.48011	-7.62227	-8.51124	-8.51856	-5.72304	-8.54177	-8.62091	-8.47089	-8.08771	-8.08771	-7.62227	-8.49382	-6.66999	-8.50803	-8.54714	-8.52924	-8.60558	-8.65156	-5.92043	-8.47911	-8.61588	-6.12762	-8.97354	-8.5787	-8.48622	-8.47489	-8.49729	-8.49851	-8.48787	-6.26491	-8.70014	-8.08771	-6.26491	-8.52624	-8.63184	-8.57102	-6.60313	-7.82491	-8.53963	-8.49725	-8.08771	-6.48066	-6.12762	-6.08407	-8.55014	-7.31638	-6.31589	-8.58015	-6.08407	-8.08771	-8.46541	-7.82491	-7.62227	-8.48907	-5.88149
EIF4EBP3@hsa-miR-212-5p@7mer-m8	EIF4EBP3	hsa-miR-212-5p	7mer-m8	-8.50717	-5.18863	-2.50421	-4.24825	-3.76967	-3.85027	-5.65191	-4.61785	-8.63513	-5.7604	-5.44524	-5.7604	-8.46404	-5.3803	-5.21639	-5.31605	-5.88149	-5.61514	-5.50715	-4.30895	-4.65852	-8.50886	-5.35129	-4.81065	-8.52255	-4.18775	-5.41244	-4.71664	-5.80195	-5.3803	-6.21741	-5.31605	-4.56202	-5.21639	-4.54526	-8.08771	-8.71328	-4.99991	-2.88919	-3.8885	-2.63032	-3.96626	-5.54485	-5.41244	-4.45657	-5.65191	-4.29369	-3.30364	-4.63987	-5.16107	-5.95969	-6.26491	-5.16107	-4.59924	-4.63987	-4.78963	-7.19488	-2.94872	-7.62227	-5.44524	-5.47442	-3.07107	-5.31605	-5.0796	-5.54485	-5.44524	-5.21639	-3.21263	-3.4573	-4.92447	-8.50803	-5.54485	-5.0531	-5.13441	-5.31605	-5.58079	-5.68323	-4.87996	-5.61514	-8.97354	-5.50715	-5.10866	-5.0796	-8.49729	-5.35129	-5.3803	-6.26491	-4.92447	-5.35129	-5.68323	-4.71664	-4.49126	-5.54485	-4.3579	-5.41244	-5.31605	-5.28334	-3.22635	-5.35129	-4.78963	-5.95969	-5.35129	-4.97545	-3.95369	-5.7604	-4.24825	-5.3803	-8.46541	-7.82491	-3.67705	-5.61514	-2.89797
EIF4EBP3@hsa-miR-22-3p@8mer	EIF4EBP3	hsa-miR-22-3p	8mer	-8.50717	-8.08771	-7.08751	-8.46617	-8.64779	-8.60053	-8.50089	-8.56104	-8.63513	-8.48071	-8.77514	-8.08771	-8.46404	-7.82491	-8.08771	-8.5215	-8.65715	-8.08771	-8.95121	-8.50397	-8.7678	-8.50886	-8.72801	-8.66335	-8.52255	-8.73551	-8.54111	-8.68777	-8.08771	-8.49654	-8.67324	-8.66272	-8.54566	-8.08771	-8.66762	-8.08771	-8.71328	-8.6881	-8.4894	-8.50357	-7.62227	-5.99969	-6.36859	-6.54047	-7.82491	-7.08751	-8.55523	-8.58998	-8.59663	-7.82491	-6.66999	-6.26491	-8.61723	-8.08771	-8.08771	-8.63235	-7.19488	-8.48011	-7.62227	-8.51124	-8.51856	-5.72304	-8.54177	-8.62091	-8.47089	-8.08771	-8.08771	-7.62227	-8.49382	-6.66999	-8.50803	-8.54714	-8.52924	-8.60558	-8.65156	-8.51489	-8.47911	-8.61588	-6.12762	-8.97354	-8.5787	-8.48622	-8.47489	-8.49729	-8.49851	-8.48787	-6.26491	-8.70014	-8.08771	-8.6282	-8.52624	-8.63184	-8.57102	-6.60313	-7.82491	-8.53963	-8.49725	-8.08771	-6.48066	-6.12762	-8.49374	-8.55014	-7.31638	-6.31589	-8.58015	-6.08407	-8.08771	-8.46541	-7.82491	-7.62227	-8.48907	-5.88149
EIF4E@hsa-miR-101-3p.2@7mer-1a	EIF4E	hsa-miR-101-3p.2	7mer-1a	-2.9687	-2.76771	-1.84282	-2.21	-2.2554	-2.22579	-5.16107	-2.34442	-5.0531	-5.02631	-4.69807	-4.76625	-2.71943	-4.38915	-3.8031	-5.28334	-4.74024	-3.74627	-3.28823	-3.4761	-3.113	-3.8885	-5.18863	-2.45868	-3.32761	-2.38742	-4.34105	-5.24874	-3.113	-4.54526	-5.68323	-3.36086	-4.54526	-2.93889	-3.58302	-3.8031	-3.5629	-2.62514	-2.0411	-2.618	-2.34882	-3.35222	-2.84157	-5.50715	-3.82636	-4.61785	-2.48815	-1.64814	-3.01493	-3.91527	-4.26294	-4.37277	-2.49035	-3.03112	-2.97341	-3.82636	-3.4761	-2.71943	-5.3803	-4.52515	-4.90247	-3.21263	-4.97545	-5.44524	-4.07451	-4.78963	-4.40656	-2.93448	-3.68826	-4.49126	-5.92043	-4.30895	-4.34105	-4.74024	-5.18863	-5.54485	-5.21639	-4.07451	-4.90247	-4.54526	-4.52515	-4.87996	-4.54526	-4.97545	-4.85625	-4.56202	-4.74024	-4.69807	-4.87996	-5.47442	-4.6763	-4.85625	-4.63987	-4.38915	-4.87996	-4.97545	-4.15909	-2.67183	-5.0531	-4.69807	-5.54485	-4.54526	-4.97545	-1.53791	-4.8312	-4.17326	-5.02631	-3.2405	-4.69807	-3.78098	-5.21639	-2.33969
EIF4E@hsa-miR-106a-5p@7mer-1a	EIF4E	hsa-miR-106a-5p	7mer-1a	-4.90247	-5.99969	-4.71664	-2.6921	-4.90247	-4.58162	-5.65191	-5.61514	-5.0531	-6.31589	-5.95969	-5.16107	-5.35129	-5.68323	-5.80195	-6.42285	-6.12762	-5.7604	-2.99444	-5.47442	-5.54485	-5.3803	-5.7604	-5.50715	-5.47442	-3.50414	-6.21741	-6.12762	-5.31605	-6.36859	-6.31589	-5.28334	-5.50715	-5.35129	-5.47442	-4.74024	-5.0531	-4.90247	-5.80195	-3.78098	-3.75824	-6.04227	-5.72304	-5.84174	-5.0796	-6.7411	-4.18775	-4.00644	-4.30895	-5.44524	-6.04227	-5.99969	-5.54485	-5.47442	-4.65852	-5.02631	-4.87996	-4.59924	-6.54047	-5.21639	-5.84174	-6.04227	-5.31605	-6.42285	-5.84174	-6.7411	-5.44524	-3.40408	-5.88149	-4.49126	-5.92043	-5.99969	-5.35129	-5.58079	-6.04227	-5.68323	-6.12762	-5.0531	-8.57767	-5.88149	-6.12762	-5.3803	-6.81774	-6.42285	-5.7604	-5.50715	-5.35129	-5.31605	-6.89997	-6.26491	-5.41244	-5.24874	-5.31605	-5.0531	-5.0796	-5.47442	-5.61514	-4.01964	-5.54485	-5.84174	-5.80195	-4.95209	-5.99969	-5.28334	-5.65191	-6.21741	-5.41244	-2.63296	-5.84174	-4.50849	-6.08407	-4.32542
EIF4E@hsa-miR-1251-5p@7mer-m8	EIF4E	hsa-miR-1251-5p	7mer-m8	-4.90247	-5.99969	-2.40255	-4.65852	-4.90247	-4.58162	-5.50715	-4.14538	-3.18325	-6.31589	-5.95969	-5.99969	-5.35129	-5.02631	-5.80195	-6.42285	-6.12762	-5.02631	-5.16107	-5.47442	-4.6763	-4.95209	-5.18863	-5.50715	-5.02631	-4.76625	-6.21741	-6.12762	-5.31605	-6.36859	-6.31589	-5.28334	-5.50715	-4.69807	-4.6763	-3.8031	-5.0531	-5.21639	-5.80195	-3.42997	-3.75824	-5.0796	-6.26491	-6.04227	-4.8312	-5.35129	-5.24874	-4.52515	-5.13441	-5.13441	-6.81774	-5.99969	-4.81065	-5.47442	-5.80195	-5.02631	-4.87996	-4.59924	-6.54047	-5.99969	-5.84174	-3.8385	-5.50715	-5.44524	-5.84174	-5.68323	-5.92043	-4.40656	-5.88149	-6.81774	-5.92043	-5.3803	-4.34105	-5.58079	-4.92447	-5.68323	-5.7604	-4.87996	-5.41244	-4.10189	-6.12762	-5.21639	-5.84174	-4.58162	-5.0531	-5.31605	-5.50715	-5.95969	-6.89997	-5.28334	-5.0796	-5.7604	-5.99969	-5.41244	-5.54485	-5.47442	-5.61514	-4.01964	-5.24874	-7.31638	-5.80195	-5.3803	-5.99969	-6.31589	-5.84174	-6.21741	-5.41244	-3.2405	-5.84174	-4.50849	-6.08407	-3.13143
EIF4E@hsa-miR-129-5p@8mer	EIF4E	hsa-miR-129-5p	8mer	-3.51317	-4.92447	-2.84568	-4.65852	-4.90247	-4.58162	-5.18863	-5.0796	-5.0531	-6.31589	-5.95969	-5.16107	-5.35129	-5.16107	-4.58162	-6.42285	-5.80195	-4.00644	-5.16107	-3.91527	-4.17326	-4.42311	-5.18863	-3.04735	-4.30895	-2.7888	-5.50715	-5.50715	-5.50715	-5.44524	-6.08407	-4.8312	-4.90247	-4.69807	-5.47442	-4.74024	-4.15909	-4.37277	-3.8885	-4.24825	-4.2776	-4.63987	-5.65191	-5.68323	-4.8312	-4.95209	-4.18775	-3.50414	-4.30895	-7.45558	-6.26491	-4.76625	-3.95369	-4.06168	-5.80195	-5.95969	-4.87996	-3.92749	-5.54485	-5.21639	-5.84174	-3.46683	-4.97545	-5.58079	-5.84174	-4.92447	-5.44524	-4.40656	-4.47352	-6.81774	-5.92043	-5.99969	-4.54526	-5.28334	-5.54485	-5.84174	-5.68323	-5.3803	-5.68323	-5.88149	-5.72304	-6.31589	-5.84174	-5.3803	-5.7604	-5.10866	-5.50715	-5.31605	-6.89997	-6.26491	-5.41244	-5.31605	-5.54485	-5.0531	-5.54485	-5.31605	-5.35129	-3.54209	-8.47314	-5.58079	-5.65191	-5.02631	-5.21639	-4.54526	-5.84174	-5.21639	-5.41244	-3.2405	-5.18863	-3.78098	-5.58079	-2.57007
EIF4E@hsa-miR-1-3p@7mer-m8	EIF4E	hsa-miR-1-3p	7mer-m8	-4.90247	-5.99969	-3.11895	-4.65852	-4.90247	-5.10866	-5.92043	-5.61514	-5.0531	-6.31589	-5.95969	-5.99969	-5.35129	-5.68323	-5.80195	-6.42285	-5.80195	-5.7604	-4.14538	-5.47442	-5.54485	-5.72304	-5.7604	-5.50715	-5.02631	-4.76625	-5.61514	-6.12762	-5.13441	-5.65191	-6.31589	-4.8312	-5.92043	-4.69807	-4.6763	-5.24874	-4.47352	-5.21639	-4.8312	-4.24825	-5.18863	-5.0796	-5.65191	-6.7411	-5.54485	-5.61514	-5.24874	-4.52515	-5.13441	-7.45558	-5.7604	-5.35129	-5.54485	-4.63987	-5.80195	-5.41244	-4.87996	-4.59924	-6.54047	-5.47442	-5.84174	-6.04227	-6.12762	-6.42285	-5.84174	-6.7411	-5.92043	-4.40656	-5.88149	-6.81774	-5.92043	-5.3803	-5.35129	-5.58079	-5.18863	-5.84174	-6.12762	-4.87996	-5.68323	-5.44524	-5.72304	-5.3803	-6.81774	-5.3803	-5.7604	-5.50715	-5.35129	-5.95969	-5.58079	-5.68323	-7.45558	-5.24874	-5.99969	-7.08751	-5.54485	-5.61514	-5.61514	-4.2776	-5.84174	-7.31638	-5.95969	-5.3803	-5.99969	-6.31589	-5.84174	-6.21741	-5.65191	-4.14538	-5.84174	-4.50849	-6.08407	-4.32542
EIF4E@hsa-miR-150-5p@7mer-m8	EIF4E	hsa-miR-150-5p	7mer-m8	-3.86204	-5.99969	-2.84568	-4.65852	-4.90247	-5.80195	-5.92043	-5.0796	-5.0531	-6.31589	-5.95969	-5.16107	-3.7015	-5.16107	-5.80195	-6.42285	-6.12762	-5.7604	-4.14538	-4.34105	-5.54485	-5.72304	-5.7604	-5.50715	-4.6763	-4.76625	-5.61514	-6.12762	-5.50715	-6.36859	-6.08407	-5.28334	-5.92043	-5.35129	-5.47442	-5.24874	-5.0531	-5.21639	-5.80195	-4.24825	-5.18863	-6.04227	-5.7604	-6.7411	-5.0796	-6.7411	-5.24874	-4.00644	-5.13441	-5.99969	-6.81774	-5.99969	-4.81065	-5.47442	-5.80195	-5.95969	-4.87996	-3.5629	-6.54047	-5.99969	-5.84174	-6.04227	-5.50715	-5.58079	-5.84174	-5.68323	-5.92043	-3.7015	-5.88149	-6.81774	-5.92043	-5.99969	-5.35129	-5.58079	-6.04227	-6.7411	-6.12762	-6.31589	-8.57767	-5.88149	-6.12762	-6.31589	-6.81774	-6.42285	-8.46194	-6.42285	-5.50715	-5.95969	-6.89997	-6.26491	-5.68323	-5.31605	-5.99969	-7.08751	-5.0796	-6.12762	-5.61514	-4.90247	-8.47314	-7.31638	-5.95969	-5.80195	-5.3803	-6.31589	-6.42285	-6.21741	-6.36859	-4.14538	-5.84174	-4.50849	-6.08407	-3.13143
EIF4E@hsa-miR-15b-5p@7mer-1a	EIF4E	hsa-miR-15b-5p	7mer-1a	-4.30895	-5.99969	-3.60306	-4.65852	-4.90247	-5.80195	-6.08407	-5.0796	-5.0531	-6.31589	-5.95969	-5.99969	-4.43876	-5.68323	-5.80195	-6.42285	-6.12762	-4.69807	-5.16107	-5.47442	-5.54485	-5.72304	-5.7604	-4.87996	-5.47442	-4.76625	-6.21741	-6.12762	-5.95969	-6.36859	-6.31589	-5.28334	-5.92043	-5.35129	-5.47442	-5.24874	-5.0531	-5.88149	-5.80195	-4.71664	-4.2776	-6.04227	-5.72304	-6.7411	-5.54485	-6.7411	-5.24874	-5.65191	-5.13441	-7.45558	-6.26491	-5.99969	-4.81065	-5.47442	-5.0531	-5.95969	-4.87996	-3.92749	-6.54047	-5.99969	-5.84174	-6.04227	-6.12762	-6.42285	-5.84174	-6.7411	-5.92043	-4.40656	-5.88149	-6.81774	-5.92043	-5.99969	-5.35129	-5.58079	-5.54485	-5.84174	-6.12762	-6.31589	-8.57767	-5.88149	-6.12762	-6.31589	-6.81774	-5.3803	-8.46194	-6.42285	-6.7411	-5.95969	-6.89997	-6.26491	-7.45558	-5.31605	-5.99969	-7.08751	-5.54485	-5.61514	-5.35129	-4.90247	-8.47314	-7.31638	-5.95969	-5.80195	-5.99969	-6.31589	-6.42285	-6.21741	-6.36859	-4.14538	-5.35129	-3.78098	-6.08407	-4.32542
EIF4E@hsa-miR-186-5p@7mer-m8	EIF4E	hsa-miR-186-5p	7mer-m8	-4.90247	-5.99969	-4.71664	-4.65852	-4.90247	-5.80195	-6.08407	-5.61514	-5.0531	-6.31589	-5.95969	-5.99969	-5.35129	-5.68323	-5.80195	-6.42285	-6.12762	-5.7604	-5.16107	-5.47442	-5.54485	-5.72304	-5.7604	-5.50715	-5.47442	-4.76625	-6.21741	-6.12762	-5.95969	-6.36859	-6.31589	-5.28334	-5.92043	-5.35129	-5.47442	-5.24874	-5.0531	-5.88149	-5.80195	-4.71664	-5.18863	-6.04227	-6.26491	-6.7411	-6.54047	-6.7411	-5.24874	-5.65191	-5.13441	-7.45558	-6.81774	-5.99969	-5.54485	-5.47442	-5.80195	-5.95969	-4.87996	-4.59924	-6.54047	-5.99969	-5.84174	-6.04227	-6.12762	-6.42285	-5.84174	-6.7411	-5.92043	-4.40656	-5.88149	-6.81774	-5.92043	-5.99969	-5.35129	-5.92043	-6.04227	-6.7411	-6.12762	-6.31589	-8.57767	-5.88149	-6.12762	-6.31589	-6.81774	-6.42285	-8.46194	-6.42285	-6.7411	-5.95969	-6.89997	-6.26491	-7.45558	-5.7604	-5.99969	-7.08751	-5.54485	-6.12762	-5.61514	-4.90247	-8.47314	-7.31638	-6.21741	-5.80195	-5.99969	-6.31589	-6.42285	-6.21741	-6.36859	-4.14538	-5.84174	-4.50849	-6.08407	-4.32542
EIF4E@hsa-miR-19a-3p@8mer	EIF4E	hsa-miR-19a-3p	8mer	-4.30895	-5.61514	-4.71664	-4.65852	-4.90247	-5.10866	-5.65191	-5.0796	-5.0531	-6.31589	-5.95969	-5.99969	-5.35129	-5.68323	-5.31605	-6.42285	-6.12762	-5.7604	-4.14538	-5.47442	-5.54485	-5.3803	-5.7604	-5.50715	-4.6763	-3.50414	-6.21741	-6.12762	-5.50715	-6.36859	-6.08407	-4.8312	-5.50715	-4.69807	-5.47442	-4.74024	-4.15909	-5.88149	-5.80195	-4.24825	-4.2776	-6.04227	-5.7604	-6.04227	-5.54485	-6.7411	-5.24874	-5.65191	-5.13441	-5.99969	-6.26491	-5.99969	-5.54485	-5.47442	-5.80195	-5.95969	-4.01964	-3.92749	-6.54047	-5.47442	-5.84174	-3.46683	-6.12762	-6.42285	-5.84174	-5.41244	-5.92043	-4.40656	-4.47352	-6.81774	-5.92043	-5.99969	-4.54526	-5.92043	-5.54485	-5.84174	-5.68323	-5.3803	-5.68323	-5.88149	-5.72304	-6.31589	-5.84174	-5.3803	-8.46194	-5.50715	-6.7411	-5.95969	-6.89997	-5.68323	-5.68323	-5.7604	-5.54485	-5.41244	-5.54485	-6.12762	-5.61514	-4.90247	-5.84174	-5.84174	-5.80195	-5.02631	-5.99969	-5.28334	-6.42285	-6.21741	-6.36859	-3.2405	-5.84174	-4.50849	-5.61514	-3.13143
EIF4E@hsa-miR-200b-3p@7mer-m8	EIF4E	hsa-miR-200b-3p	7mer-m8	-1.82856	-1.99038	-1.31169	-2.53488	-2.40575	-2.06656	-3.10721	-2.52869	-2.21924	-2.88496	-2.19304	-2.62278	-4.43876	-2.58497	-2.86481	-3.97841	-1.39441	-2.32571	-1.46295	-2.30676	-1.79924	-2.6921	-2.97866	-1.62134	-1.27244	-1.75661	-3.78098	-3.04735	-2.02632	-3.7015	-3.13143	-2.36153	-2.10686	-2.30676	-1.97374	-1.56231	-2.63296	-1.52798	-1.81003	-1.42337	-2.00246	-2.56528	-2.58061	-4.07451	-2.88496	-3.42997	-2.48815	-1.05349	-2.72647	-2.64082	-3.11895	-3.3189	-1.85098	-2.90672	-2.51684	-3.18981	-2.40873	-2.37366	-2.99972	-3.76967	-4.30895	-2.32441	-2.42493	-3.33658	-3.91527	-3.75824	-4.03377	-2.09172	-2.35999	-3.23316	-4.90247	-2.75803	-2.58952	-2.80335	-3.23316	-4.61785	-2.76771	-3.7015	-4.71664	-2.69774	-3.91527	-4.43876	-3.91527	-4.78963	-4.1177	-4.21579	-3.57273	-2.74823	-3.87415	-3.50414	-3.57273	-2.82948	-4.90247	-3.54209	-3.59329	-4.17326	-2.20898	-1.63743	-4.2776	-2.53062	-3.67705	-3.90269	-4.32542	-1.07769	-4.2776	-2.48059	-3.81476	-2.39383	-3.92749	-2.20249	-2.8332	-2.03614
EIF4E@hsa-miR-202-5p@7mer-m8	EIF4E	hsa-miR-202-5p	7mer-m8	-4.30895	-5.61514	-2.4922	-4.65852	-4.90247	-5.10866	-5.65191	-5.61514	-4.32542	-6.31589	-5.47442	-5.50715	-5.35129	-5.02631	-5.80195	-6.42285	-6.12762	-5.7604	-5.16107	-5.47442	-3.8031	-5.3803	-5.7604	-4.29369	-5.47442	-4.76625	-6.21741	-5.95969	-5.31605	-6.36859	-6.31589	-4.8312	-5.92043	-5.35129	-4.6763	-4.18775	-5.0531	-5.88149	-5.80195	-3.42997	-5.18863	-5.0796	-6.26491	-6.7411	-6.54047	-6.7411	-3.62341	-5.65191	-5.13441	-5.13441	-5.7604	-5.99969	-5.54485	-5.47442	-5.0531	-5.95969	-4.87996	-4.59924	-5.80195	-5.99969	-5.84174	-6.04227	-5.61514	-6.42285	-5.84174	-6.7411	-5.92043	-3.7015	-5.88149	-6.81774	-5.92043	-5.99969	-5.35129	-5.92043	-6.04227	-6.7411	-6.12762	-6.31589	-5.68323	-5.88149	-6.12762	-6.31589	-6.81774	-5.3803	-5.7604	-5.58079	-6.7411	-5.95969	-5.58079	-6.26491	-7.45558	-5.31605	-5.99969	-7.08751	-5.28334	-5.61514	-5.35129	-3.54209	-8.47314	-7.31638	-5.95969	-5.3803	-5.21639	-5.28334	-6.42285	-6.21741	-5.41244	-3.2405	-5.84174	-3.42106	-6.08407	-4.32542
EIF4E@hsa-miR-203a-3p.1@7mer-1a	EIF4E	hsa-miR-203a-3p.1	7mer-1a	-4.90247	-5.99969	-4.71664	-4.65852	-4.90247	-5.80195	-6.08407	-5.61514	-5.0531	-6.31589	-5.95969	-5.99969	-5.35129	-5.68323	-5.80195	-6.42285	-6.12762	-5.7604	-5.16107	-5.47442	-5.54485	-5.72304	-5.7604	-5.50715	-5.47442	-4.76625	-6.21741	-6.12762	-5.95969	-6.36859	-6.31589	-5.28334	-5.92043	-5.35129	-5.47442	-5.24874	-5.0531	-5.88149	-5.80195	-4.71664	-5.18863	-6.04227	-6.26491	-6.7411	-6.54047	-6.7411	-5.24874	-5.65191	-5.13441	-7.45558	-6.81774	-5.99969	-5.54485	-5.47442	-5.80195	-5.95969	-4.87996	-4.59924	-6.54047	-5.99969	-5.84174	-6.04227	-6.12762	-6.42285	-5.84174	-6.7411	-5.92043	-4.40656	-5.88149	-6.81774	-5.92043	-5.99969	-5.35129	-5.92043	-6.04227	-6.7411	-6.12762	-6.31589	-8.57767	-5.88149	-6.12762	-6.31589	-6.81774	-6.42285	-8.46194	-6.42285	-6.7411	-5.95969	-6.89997	-6.26491	-7.45558	-5.7604	-5.99969	-7.08751	-5.54485	-6.12762	-5.61514	-4.90247	-8.47314	-7.31638	-6.21741	-5.80195	-5.99969	-6.31589	-6.42285	-6.21741	-6.36859	-4.14538	-5.84174	-4.50849	-6.08407	-4.32542
EIF4E@hsa-miR-205-5p@7mer-1a	EIF4E	hsa-miR-205-5p	7mer-1a	-1.58401	-1.60679	-0.581583	-1.76365	-1.77284	-1.97023	-3.10721	-2.3889	-1.72188	-2.11327	-2.02222	-2.23637	-2.17801	-2.09085	-1.92391	-3.97841	-0.8621	-2.23184	-0.849141	-2.47487	-1.43334	-2.7926	-2.70682	-1.33761	-1.70385	-1.33834	-3.16346	-2.8332	-1.98377	-2.60853	-1.82856	-1.04487	-2.05564	-2.05133	-0.809222	-3.34429	-2.4446	-0.812995	-1.49887	-1.64869	-1.59352	-2.4825	-1.73396	-3.93957	-2.4662	-3.97841	-1.69649	-0.735286	-2.05305	-2.15781	-2.26641	-1.52415	-1.46703	-1.91899	-1.93065	-2.82948	-1.95294	-1.52415	-2.33507	-2.40099	-2.44814	-2.18973	-2.68645	-2.87277	-1.57626	-4.04882	-2.47678	-1.71868	-2.0394	-3.23316	-2.68378	-2.56051	-2.08902	-1.79566	-3.06499	-3.43911	-3.18325	-2.46241	-3.59329	-1.54493	-2.6921	-3.82636	-2.7926	-2.53488	-4.01964	-3.40408	-2.30937	-2.09527	-3.64449	-2.41348	-2.42493	-1.03171	-5.31605	-3.48535	-3.25562	-3.113	-1.70645	-1.56231	-4.07451	-2.3162	-2.77767	-2.88496	-2.08721	-1.10494	-3.34429	-2.35145	-4.1177	-2.21228	-2.48815	-1.89972	-2.57212	-1.4222
EIF4E@hsa-miR-224-5p@7mer-m8	EIF4E	hsa-miR-224-5p	7mer-m8	-4.90247	-4.92447	-2.84568	-4.65852	-3.30364	-5.10866	-5.65191	-4.32542	-5.0531	-5.47442	-5.35129	-5.50715	-5.35129	-5.44524	-5.31605	-6.08407	-5.41244	-4.3579	-3.28823	-5.47442	-5.54485	-5.72304	-5.18863	-3.20519	-3.91527	-3.92749	-5.61514	-5.95969	-5.31605	-6.36859	-6.31589	-4.49126	-5.13441	-3.61323	-4.6763	-4.18775	-4.47352	-5.88149	-4.2776	-3.78098	-4.2776	-4.17326	-5.7604	-5.72304	-4.37277	-5.18863	-5.24874	-1.16103	-4.30895	-7.45558	-6.81774	-5.35129	-4.81065	-3.60306	-4.40656	-5.95969	-4.01964	-3.5629	-5.3803	-5.47442	-5.35129	-6.04227	-5.61514	-5.44524	-4.92447	-5.41244	-5.24874	-3.7015	-4.47352	-4.2776	-5.44524	-5.99969	-5.35129	-5.21639	-4.92447	-5.58079	-5.7604	-4.87996	-5.68323	-5.88149	-5.72304	-5.0796	-5.84174	-6.42285	-5.7604	-5.31605	-5.50715	-4.92447	-5.31605	-5.68323	-5.68323	-5.31605	-5.99969	-5.0531	-5.0796	-5.35129	-5.35129	-4.90247	-8.47314	-5.41244	-6.21741	-5.80195	-5.99969	-6.31589	-6.42285	-6.21741	-6.36859	-3.2405	-5.84174	-3.42106	-5.58079	-3.13143
EIF4E@hsa-miR-26a-5p@7mer-m8	EIF4E	hsa-miR-26a-5p	7mer-m8	-3.86204	-3.20519	-1.92797	-2.87277	-3.07107	-3.05276	-5.65191	-3.63461	-2.98418	-5.02631	-4.32542	-4.99991	-4.43876	-5.16107	-2.86481	-5.28334	-3.75824	-4.00644	-4.14538	-2.55833	-3.8031	-4.2776	-4.85625	-3.20519	-4.6763	-2.62278	-5.50715	1.27967	-4.03377	0.628598	0.0867551	-0.0778354	-3.87415	-0.0231433	-0.0712323	-2.33248	-3.8031	-3.91527	-2.81825	-2.26141	-3.18325	-3.52229	-4.6763	-5.68323	-4.00644	-4.49126	-3.29624	-2.69489	-4.63987	-3.73467	-5.18863	-5.99969	-3.7239	-4.63987	-2.81059	-4.56202	-3.113	-3.5629	-5.3803	-5.99969	-5.65191	-3.00475	-4.81065	-5.28334	-4.99991	-5.21639	-4.87996	-2.45501	-4.00644	-4.99991	-4.90247	-5.16107	-4.6763	-4.8312	-4.69807	-4.8312	-5.3803	-5.3803	-4.99991	-4.54526	-5.31605	-4.87996	-5.0796	-5.3803	-4.40656	-6.42285	0.569312	-3.85027	0.27891	-0.853252	-4.17326	-5.24874	-5.54485	-4.30895	-4.87996	-5.13441	-5.35129	-3.32761	-5.0531	-5.58079	-5.65191	-4.85625	-5.21639	-2.68378	-5.65191	-4.87996	-5.41244	-3.2405	-5.18863	-3.12528	-6.08407	-2.75488
EIF4E@hsa-miR-323a-3p@7mer-1a	EIF4E	hsa-miR-323a-3p	7mer-1a	-4.30895	-3.7239	-1.88793	-2.343	-2.40575	-2.92983	-5.16107	-3.63461	-3.42106	-4.49126	-5.16107	-4.99991	-4.43876	-5.02631	-3.39517	-5.68323	-3.75824	-3.74627	-2.99444	-3.4761	-3.25562	-4.2776	-4.10189	-2.71299	-4.30895	-2.62278	-4.95209	-4.23322	-3.74627	-4.38915	-6.08407	-2.89336	-3.58302	-2.59918	-4.6763	-3.8031	-4.15909	-3.5525	-2.35709	-3.02056	-3.01493	-4.38915	-4.45657	-5.68323	-3.36899	-4.49126	-2.86101	-2.69489	-3.57273	-4.01964	-4.97545	-4.76625	-3.20519	-3.60306	-2.67496	-3.53175	-3.113	-3.5629	-5.0531	-4.08911	-5.13441	-2.67183	-4.49126	-6.42285	-5.10866	-4.8312	-4.59924	-2.618	-2.88919	-3.82636	-5.44524	-4.71664	-4.10189	-5.0796	-4.54526	-5.16107	-5.44524	-4.61785	-5.31605	-5.88149	-5.31605	-5.0796	-5.44524	-5.18863	-4.8312	-4.76625	-4.63987	-3.85027	-5.31605	-4.87996	-4.6763	-4.76625	-4.29369	-4.47352	-5.28334	-5.0796	-4.71664	-2.86101	-4.97545	-5.41244	-5.3803	-4.58162	-4.81065	-1.69914	-4.97545	-4.87996	-5.65191	-4.14538	-5.18863	-2.88496	-5.21639	-2.25912
EIF4E@hsa-miR-330-3p@7mer-m8	EIF4E	hsa-miR-330-3p	7mer-m8	-4.90247	-5.28334	-3.11895	-4.65852	-4.90247	-5.80195	-5.65191	-4.32542	-5.0531	-6.31589	-5.47442	-5.99969	-4.43876	-5.68323	-5.80195	-5.68323	-5.24874	-5.02631	-4.14538	-5.47442	-5.54485	-5.72304	-5.18863	-4.87996	-5.47442	-4.76625	-6.21741	-6.12762	-5.31605	-6.36859	-6.31589	-4.8312	-4.90247	-5.35129	-5.47442	-5.24874	-4.47352	-5.21639	-5.80195	-4.24825	-4.2776	-6.04227	-5.7604	-5.84174	-5.0796	-6.7411	-5.24874	-4.00644	-5.13441	-5.44524	-6.26491	-5.99969	-4.81065	-5.47442	-5.0531	-5.95969	-4.87996	-4.59924	-5.80195	-5.47442	-5.65191	-6.04227	-6.12762	-6.42285	-5.84174	-5.41244	-5.0796	-3.13778	-5.88149	-4.49126	-5.92043	-4.71664	-5.35129	-5.92043	-6.04227	-6.7411	-5.68323	-5.0531	-8.57767	-5.88149	-6.12762	-5.21639	-5.84174	-6.42285	-5.7604	-5.58079	-5.24874	-5.95969	-5.58079	-6.26491	-7.45558	-4.76625	-5.99969	-5.41244	-5.54485	-6.12762	-5.35129	-4.90247	-5.54485	-5.84174	-6.21741	-5.80195	-5.3803	-5.72304	-5.84174	-6.21741	-5.65191	-3.2405	-5.84174	-2.97866	-6.08407	-4.32542
EIF4E@hsa-miR-340-5p@7mer-1a	EIF4E	hsa-miR-340-5p	7mer-1a	-4.90247	-5.99969	-4.71664	-4.65852	-4.90247	-5.80195	-6.08407	-5.61514	-5.0531	-6.31589	-5.95969	-5.99969	-5.35129	-5.68323	-5.80195	-6.42285	-6.12762	-5.7604	-5.16107	-5.47442	-5.54485	-5.72304	-5.7604	-5.50715	-5.47442	-4.76625	-6.21741	-6.12762	-5.95969	-6.36859	-6.31589	-5.28334	-5.92043	-5.35129	-5.47442	-5.24874	-5.0531	-5.88149	-5.80195	-4.71664	-5.18863	-6.04227	-6.26491	-6.7411	-6.54047	-6.7411	-5.24874	-5.65191	-5.13441	-7.45558	-6.81774	-5.99969	-5.54485	-5.47442	-5.80195	-5.95969	-4.87996	-4.59924	-6.54047	-5.99969	-5.84174	-6.04227	-6.12762	-6.42285	-5.84174	-6.7411	-5.92043	-4.40656	-5.88149	-6.81774	-5.92043	-5.99969	-5.35129	-5.92043	-6.04227	-6.7411	-6.12762	-6.31589	-8.57767	-5.88149	-6.12762	-6.31589	-6.81774	-6.42285	-8.46194	-6.42285	-6.7411	-5.95969	-6.89997	-6.26491	-7.45558	-5.7604	-5.99969	-7.08751	-5.54485	-6.12762	-5.61514	-4.90247	-8.47314	-7.31638	-6.21741	-5.80195	-5.99969	-6.31589	-6.42285	-6.21741	-6.36859	-4.14538	-5.84174	-4.50849	-6.08407	-4.32542
EIF4E@hsa-miR-361-5p@7mer-1a	EIF4E	hsa-miR-361-5p	7mer-1a	-4.30895	-4.23322	-2.62514	-4.65852	-4.90247	-4.58162	-5.50715	-5.0796	-5.0531	-6.31589	-4.99991	-5.50715	-4.43876	-4.87996	-5.0531	-6.42285	-6.12762	-5.02631	-3.28823	-5.47442	-4.6763	-4.76625	-4.54526	-3.82636	-5.47442	-4.76625	-5.61514	-6.12762	-5.50715	-5.65191	-5.7604	-5.28334	-4.90247	-4.40656	-4.6763	-4.18775	-4.47352	-3.91527	-2.59918	-3.02056	-3.75824	-6.04227	-4.74024	-5.68323	-4.29369	-5.31605	-4.18775	-4.00644	-5.13441	-7.45558	-5.84174	-5.99969	-3.20519	-5.47442	-4.40656	-5.02631	-3.113	-3.92749	-5.31605	-5.99969	-5.84174	-3.8385	-5.61514	-5.58079	-4.99991	-5.41244	-5.44524	-3.7015	-4.47352	-6.81774	-4.90247	-5.99969	-4.34105	-5.50715	-5.18863	-5.3803	-5.7604	-5.3803	-5.68323	-3.8031	-5.72304	-5.3803	-6.81774	-4.97545	-5.7604	-5.10866	-4.95209	-4.69807	-5.58079	-6.26491	-7.45558	-4.49126	-4.29369	-5.0531	-5.28334	-5.61514	-5.61514	-3.54209	-5.54485	-5.84174	-5.65191	-5.3803	-5.3803	-3.75824	-5.18863	-6.21741	-5.3803	-2.63296	-5.0531	-3.78098	-4.97545	-4.32542
EIF4E@hsa-miR-374b-5p@7mer-1a	EIF4E	hsa-miR-374b-5p	7mer-1a	-4.90247	-5.99969	-4.71664	-4.65852	-4.90247	-5.80195	-6.08407	-5.61514	-5.0531	-6.31589	-5.95969	-5.99969	-5.35129	-5.68323	-5.80195	-6.42285	-6.12762	-5.7604	-5.16107	-5.47442	-5.54485	-5.72304	-5.7604	-5.50715	-5.47442	-4.76625	-6.21741	-6.12762	-5.95969	-6.36859	-6.31589	-5.28334	-5.92043	-5.35129	-5.47442	-5.24874	-5.0531	-5.88149	-5.80195	-4.71664	-5.18863	-6.04227	-6.26491	-6.7411	-6.54047	-6.7411	-5.24874	-5.65191	-5.13441	-7.45558	-6.81774	-5.99969	-5.54485	-5.47442	-5.80195	-5.95969	-4.87996	-4.59924	-6.54047	-5.99969	-5.84174	-6.04227	-6.12762	-6.42285	-5.84174	-6.7411	-5.92043	-4.40656	-5.88149	-6.81774	-5.92043	-5.99969	-5.35129	-5.92043	-6.04227	-6.7411	-6.12762	-6.31589	-8.57767	-5.88149	-6.12762	-6.31589	-6.81774	-6.42285	-8.46194	-6.42285	-6.7411	-5.95969	-6.89997	-6.26491	-7.45558	-5.7604	-5.99969	-7.08751	-5.54485	-6.12762	-5.61514	-4.90247	-8.47314	-7.31638	-6.21741	-5.80195	-5.99969	-6.31589	-6.42285	-6.21741	-6.36859	-4.14538	-5.84174	-4.50849	-6.08407	-4.32542
EIF4E@hsa-miR-374b-5p@8mer	EIF4E	hsa-miR-374b-5p	8mer	-4.30895	-4.59924	-2.4922	-3.33658	-4.3579	-4.20177	-5.41244	-5.0796	-5.0531	-5.80195	-5.35129	-5.99969	-5.35129	-5.16107	-5.80195	-6.08407	-6.12762	-5.02631	-4.14538	-3.4761	-4.6763	-5.3803	-5.18863	-3.54209	-4.6763	-4.76625	-5.61514	-5.50715	-5.31605	-5.65191	-6.31589	-5.28334	-5.50715	-4.1177	-4.6763	-3.8031	-4.47352	-5.88149	-4.2776	-3.78098	-5.18863	-6.04227	-5.72304	-5.72304	-5.0796	-6.7411	-4.18775	-4.52515	-4.63987	-5.13441	-6.26491	-5.35129	-5.54485	-5.47442	-5.80195	-5.95969	-4.87996	-3.5629	-5.80195	-5.47442	-5.65191	-3.21263	-5.50715	-5.58079	-5.58079	-5.41244	-5.44524	-3.7015	-5.88149	-4.99991	-5.92043	-5.3803	-4.8312	-5.21639	-6.04227	-5.68323	-5.7604	-5.3803	-8.57767	-5.88149	-5.72304	-5.21639	-6.81774	-5.3803	-5.7604	-5.31605	-5.50715	-5.95969	-5.47442	-5.68323	-5.68323	-5.7604	-5.99969	-7.08751	-5.0796	-6.12762	-5.35129	-4.01964	-5.41244	-5.84174	-5.65191	-5.3803	-5.99969	-5.72304	-5.84174	-5.21639	-5.65191	-4.14538	-5.84174	-4.50849	-5.61514	-3.13143
EIF4E@hsa-miR-376c-3p@7mer-m8	EIF4E	hsa-miR-376c-3p	7mer-m8	-1.5538	-0.17669	-1.04985	-1.45127	-0.816402	-1.47317	-1.64621	-1.26472	-0.885365	-2.7743	-1.96412	-1.99707	-2.71943	-1.33761	-0.722589	-2.36903	-1.30776	-1.05349	-0.454185	-1.39862	-1.49406	-1.18366	-2.4922	-0.986402	-0.94739	-0.943799	-2.42493	-2.51497	-1.14484	-1.51861	-1.30078	-2.13193	-0.969687	-1.02029	-1.16136	-0.82116	-1.525	-0.486004	-0.980824	-1.34815	-1.22699	-1.14186	-0.84822	-1.61568	-0.641545	-1.59754	-0.730478	-0.241037	-1.98454	-1.71015	-2.10238	-1.64184	-0.87817	-1.55288	-1.46825	-1.36433	-1.34968	-1.8635	-3.15068	-2.09527	-2.67807	-1.95897	-0.918319	-2.63296	-2.13193	-2.37806	-2.06492	-1.5032	-1.88793	-1.88335	-2.47306	-3.1443	-1.4226	-1.48949	-2.5208	-3.43911	-2.35577	-3.113	-3.59329	-2.93448	-2.16577	-3.13143	-2.73631	-2.91126	-2.42875	-2.32992	-1.56189	-2.3676	-2.93448	-4.17326	-2.2047	-1.58885	-1.88989	-2.07557	-3.52229	-2.27383	-2.14058	-0.22088	-2.07031	-2.61316	-1.70166	-1.98062	-1.23811	0.494385	-2.09347	-1.88079	-1.91216	-2.08551	-2.42171	-2.08551	-1.85535	-0.910094
EIF4E@hsa-miR-377-3p@7mer-m8	EIF4E	hsa-miR-377-3p	7mer-m8	-2.68645	-4.23322	-2.03189	-2.6921	-2.78508	-3.05276	-5.18863	-3.78098	-1.76149	-4.3579	-5.95969	-3.90269	-2.17801	-4.97545	-3.8031	-5.28334	-2.54543	-4.00644	-3.7015	-4.34105	-2.86481	-4.2776	-4.85625	-3.20519	-2.26884	-3.15714	-5.41244	-4.07451	-4.8312	-4.38915	-5.7604	-4.18775	-4.74024	-3.61323	-2.53266	-5.24874	-4.47352	-4.6763	-2.81825	-2.53922	-3.75824	-4.63987	-4.54526	-5.61514	-3.76967	-4.71664	-3.44791	-1.91216	-4.63987	-5.13441	-4.90247	-5.99969	-2.5763	-4.63987	-3.76967	-4.32542	-3.4761	-4.59924	-5.3803	-5.21639	-4.78963	-3.8385	-4.81065	-4.92447	-3.91527	-4.92447	-4.87996	-2.81825	-4.47352	-4.01964	-5.92043	-5.16107	-3.3189	-4.74024	-4.15909	-5.58079	-5.44524	-4.61785	-4.97545	-4.54526	-5.0531	-4.95209	-5.02631	-4.07451	-5.35129	-4.90247	-5.16107	-4.69807	-5.58079	-5.0796	-4.34105	-4.49126	-4.63987	-4.71664	-5.54485	-5.21639	-5.61514	-3.27246	-5.10866	-4.78963	-5.35129	-4.85625	-5.21639	-2.4567	-4.38915	-4.87996	-5.65191	-4.14538	-5.18863	-4.50849	-5.61514	-2.75488
EIF4E@hsa-miR-383-5p.2@7mer-1a	EIF4E	hsa-miR-383-5p.2	7mer-1a	-4.90247	-4.59924	-2.40255	-4.65852	-3.7015	-5.10866	-5.50715	-4.61785	-5.0531	-6.31589	-5.47442	-5.99969	-5.35129	-4.97545	-4.76625	-6.42285	-6.12762	-4.69807	-3.7015	-5.47442	-5.54485	-5.3803	-5.18863	-3.54209	-5.47442	-3.92749	-6.21741	-5.50715	-5.13441	-5.02631	-5.7604	-5.28334	-5.13441	-3.61323	-4.6763	-5.24874	-4.47352	-4.6763	-2.59918	-3.78098	-4.2776	-4.63987	-5.13441	-5.61514	-4.49126	-5.31605	-5.24874	-3.50414	-5.13441	-7.45558	-6.04227	-5.99969	-3.43911	-5.47442	-5.80195	-4.56202	-3.4761	-3.92749	-5.3803	-5.99969	-5.84174	-3.8385	-5.50715	-6.42285	-5.24874	-5.21639	-5.44524	-4.40656	-4.47352	-4.2776	-5.92043	-5.99969	-5.35129	-5.58079	-4.92447	-5.65191	-6.12762	-4.87996	-5.68323	-5.44524	-5.72304	-5.3803	-6.81774	-6.42285	-5.54485	-6.42285	-4.95209	-4.69807	-5.58079	-6.26491	-7.45558	-4.65852	-4.29369	-5.41244	-5.54485	-5.47442	-5.35129	-3.18325	-8.47314	-5.84174	-5.80195	-5.80195	-5.3803	-3.75824	-5.31605	-5.47442	-5.41244	-3.2405	-5.35129	-4.50849	-5.58079	-3.13143
EIF4E@hsa-miR-409-3p@7mer-1a	EIF4E	hsa-miR-409-3p	7mer-1a	-3.86204	-3.86204	-2.84568	-2.6921	-3.7015	-3.63461	-5.65191	-4.32542	-4.32542	-4.49126	-5.95969	-5.16107	-5.35129	-5.02631	-5.0531	-5.68323	-6.12762	-2.9687	-2.7926	-4.34105	-3.63461	-4.61785	-4.54526	-3.04735	-5.02631	-3.50414	-5.61514	-5.50715	-4.95209	-5.28334	-5.95969	-3.87415	-4.90247	-3.61323	-3.97841	-4.18775	-3.8031	-3.91527	-4.2776	-2.6921	-3.18325	-4.38915	-5.24874	-5.84174	-4.21579	-5.61514	-3.62341	-3.18325	-3.96626	-4.99991	-5.58079	-3.87415	-3.95369	-3.8031	-3.57273	-3.97841	-3.113	-3.92749	-5.0531	-5.21639	-5.24874	-3.10721	-5.31605	-5.58079	-5.24874	-5.21639	-4.78963	-2.618	-4.00644	-4.99991	-5.92043	-4.95209	-4.54526	-4.95209	-4.92447	-5.68323	-5.68323	-4.87996	-5.16107	-5.0531	-5.28334	-5.21639	-5.44524	-5.3803	-8.46194	-5.31605	-5.50715	-5.31605	-6.89997	-6.26491	-4.6763	-5.31605	-4.99991	-7.08751	-4.87996	-5.21639	-5.61514	-3.54209	-5.21639	-5.41244	-5.54485	-4.95209	-5.21639	-3.99138	-5.84174	-4.17326	-5.65191	-2.63296	-5.35129	-3.42106	-5.21639	-2.75488
EIF4E@hsa-miR-409-3p@7mer-m8	EIF4E	hsa-miR-409-3p	7mer-m8	-1.05254	-1.34267	-0.613376	-1.76365	-1.35484	-1.76259	-2.51022	-2.04191	-1.82026	-1.52919	-1.34233	-2.1051	-1.70858	-2.32866	-2.79614	-2.60147	-1.23306	-1.72723	-1.21351	-1.94041	-1.4105	-2.12003	-2.78508	-0.774629	-0.837992	-1.18133	-3.08929	-2.43574	-1.45045	-2.60853	-1.76206	-0.819788	-2.10686	-0.938499	-0.809222	-0.96997	-1.84905	-1.3317	-1.00882	-1.15741	-1.36038	-2.08637	-1.75714	-3.76967	-2.28858	-3.27246	-0.950882	-1.09692	-1.51219	-2.07369	-2.72254	-1.70013	-1.46703	-1.39978	-1.33907	-1.98523	-1.66946	-2.63588	-2.67496	-2.09527	-1.56858	-2.43574	-1.91486	-3.81476	-2.91597	-3.43911	-2.41833	-1.3552	-2.46788	-2.51022	-2.01259	-1.72345	-1.81677	-2.4825	-3.06499	-3.96626	-2.18973	-2.89336	-2.67183	-1.10222	-2.45149	-3.05276	-2.6809	-1.73076	-3.5629	-3.02589	-2.24443	-1.24952	-2.93448	-1.306	-2.02062	-1.88537	-1.8403	-3.54209	-3.37768	-3.8031	-3.24842	-1.50498	-3.57273	-2.70379	-3.05828	-2.19096	-3.78098	-1.91691	-3.15068	-3.5629	-2.4446	-1.75544	-2.58952	-1.82379	-2.8332	-1.50667
EIF4E@hsa-miR-431-5p@7mer-m8	EIF4E	hsa-miR-431-5p	7mer-m8	-4.90247	-5.99969	-4.71664	-4.65852	-4.90247	-5.80195	-5.92043	-5.61514	-5.0531	-6.31589	-5.95969	-5.99969	-4.43876	-5.68323	-5.80195	-6.42285	-6.12762	-5.7604	-5.16107	-5.47442	-5.54485	-5.72304	-5.7604	-5.50715	-5.47442	-3.92749	-6.21741	-6.12762	-5.50715	-6.36859	-5.95969	-5.28334	-5.92043	-5.35129	-5.47442	-5.24874	-5.0531	-5.88149	-4.8312	-4.71664	-5.18863	-5.0796	-5.7604	-6.7411	-5.54485	-6.7411	-4.45657	-4.52515	-5.13441	-7.45558	-6.81774	-5.99969	-5.54485	-4.63987	-5.80195	-5.95969	-4.87996	-4.59924	-6.54047	-5.99969	-5.84174	-3.8385	-5.61514	-6.42285	-5.84174	-6.7411	-5.92043	-4.40656	-5.88149	-6.81774	-5.92043	-5.99969	-5.35129	-5.92043	-5.54485	-6.7411	-5.7604	-6.31589	-5.68323	-5.88149	-5.72304	-6.31589	-6.81774	-6.42285	-8.46194	-6.42285	-5.50715	-5.95969	-5.58079	-5.68323	-7.45558	-5.0796	-5.99969	-5.41244	-5.54485	-6.12762	-5.61514	-4.90247	-8.47314	-7.31638	-6.21741	-5.80195	-5.99969	-6.31589	-5.84174	-5.47442	-6.36859	-4.14538	-5.84174	-4.50849	-6.08407	-4.32542
EIF4E@hsa-miR-455-3p.1@7mer-m8	EIF4E	hsa-miR-455-3p.1	7mer-m8	-3.51317	-4.92447	-2.62514	-2.44262	-2.78508	-2.63839	-5.18863	-3.63461	-5.0531	-5.80195	-4.69807	-4.54526	-5.35129	-4.97545	-4.08911	-6.08407	-5.24874	-2.9687	-4.14538	-3.91527	-3.113	-4.76625	-5.7604	-2.71299	-5.47442	-2.32714	-5.61514	-5.24874	-3.54209	-4.63987	-6.31589	-4.8312	-3.58302	-3.06499	-5.47442	-3.8031	-3.5629	-4.6763	-3.63461	-3.20519	-3.18325	-3.97841	-3.62341	-5.50715	-3.8031	-4.81065	-3.29624	-2.83728	-4.30895	-4.76625	-5.7604	-4.37277	-3.7239	-3.8031	-3.57273	-5.02631	-3.113	-3.2633	-5.18863	-5.99969	-5.84174	-3.46683	-4.58162	-5.58079	-4.92447	-4.78963	-5.44524	-2.70379	-3.68826	-4.2776	-5.44524	-5.99969	-4.6763	-5.21639	-4.69807	-5.84174	-5.3803	-4.74024	-5.0531	-2.0693	-4.97545	-5.3803	-5.44524	-5.18863	-5.31605	-4.63987	-5.24874	-3.85027	-5.47442	-5.68323	-5.0796	-4.30895	-5.54485	-5.41244	-5.0796	-5.35129	-4.74024	-3.13143	-5.21639	-5.84174	-5.13441	-4.85625	-4.85625	-2.31063	-4.8312	-4.58162	-5.31605	-4.14538	-5.0531	-3.78098	-4.81065	-2.33969
EIF4E@hsa-miR-455-3p.2@7mer-m8	EIF4E	hsa-miR-455-3p.2	7mer-m8	-4.90247	-5.99969	-4.71664	-4.65852	-4.3579	-5.10866	-5.92043	-5.61514	-5.0531	-5.80195	-5.47442	-5.99969	-5.35129	-5.68323	-5.80195	-6.42285	-5.80195	-5.7604	-5.16107	-5.47442	-4.6763	-5.72304	-5.7604	-5.50715	-5.47442	-3.15714	-5.61514	-6.12762	-5.95969	-5.65191	-6.31589	-5.28334	-5.92043	-5.35129	-4.6763	-5.24874	-5.0531	-5.88149	-5.80195	-4.24825	-5.18863	-6.04227	-6.26491	-5.84174	-5.54485	-6.7411	-5.24874	-5.65191	-5.13441	-7.45558	-6.26491	-5.99969	-5.54485	-5.47442	-4.65852	-5.95969	-4.87996	-4.59924	-5.54485	-5.99969	-5.84174	-3.8385	-5.61514	-6.42285	-5.84174	-6.7411	-5.44524	-4.40656	-5.88149	-6.81774	-5.92043	-5.99969	-5.35129	-5.92043	-6.04227	-5.84174	-6.12762	-6.31589	-8.57767	-5.88149	-6.12762	-6.31589	-6.81774	-6.42285	-5.92043	-5.31605	-6.7411	-5.95969	-6.89997	-5.47442	-7.45558	-5.7604	-5.99969	-7.08751	-5.54485	-5.47442	-5.35129	-4.90247	-8.47314	-7.31638	-6.21741	-5.80195	-5.99969	-6.31589	-6.42285	-6.21741	-6.36859	-4.14538	-5.35129	-4.50849	-6.08407	-2.75488
EIF4E@hsa-miR-493-5p@7mer-1a	EIF4E	hsa-miR-493-5p	7mer-1a	-2.9687	-4.40656	-1.95225	-2.53488	-2.32308	-2.20353	-4.71664	-2.44643	-3.18325	-3.52229	-5.35129	-4.18775	-5.35129	-5.02631	-4.58162	-4.97545	-4.37277	-3.74627	-2.2788	-4.34105	-3.25562	-5.3803	-3.36086	-4.87996	-3.07107	-2.4567	-5.50715	-5.95969	-4.18775	-4.76625	-4.74024	-4.49126	-3.24842	-2.66601	-3.58302	-2.55397	-3.07107	-3.32761	-2.70063	-2.618	-2.72647	-3.68826	-4.6763	-5.61514	-4.15909	-3.93957	-3.06499	-1.91216	-3.57273	-4.99991	-5.68323	-2.40873	-2.13966	-2.90672	-4.40656	-3.67705	-3.113	-3.5629	-4.90247	-4.40656	-5.35129	-3.10721	-4.40656	-4.71664	-4.99991	-4.71664	-4.97545	-2.49627	-3.0828	-3.82636	-4.90247	-3.23316	-3.79184	-5.21639	-4.15909	-4.97545	-5.21639	-4.42311	-4.99991	-5.0531	-5.0531	-4.65852	-5.02631	-5.18863	-5.0531	-4.47352	-4.99991	-4.1177	-4.59924	-3.50414	-5.0796	-4.30895	-4.50849	-4.04882	-5.0796	-5.21639	-4.26294	-2.7888	-4.76625	-4.45657	-4.8312	-4.54526	-4.8312	-2.9687	-4.8312	-4.17326	-5.02631	-3.2405	-5.84174	-2.88496	-4.81065	-2.44643
EIF4E@hsa-miR-499a-5p@7mer-m8	EIF4E	hsa-miR-499a-5p	7mer-m8	-0.923605	-0.140038	-0.718104	-1.0698	-0.45711	-0.908374	-0.948246	-0.291984	-1.04354	-0.934648	-0.979639	-1.60862	-1.97233	-0.896129	-0.875037	-1.82985	-0.514727	-0.945588	-0.783447	-1.20885	-0.479616	-0.770029	-1.59624	-0.170485	-1.06274	-0.378309	-2.24573	-0.860135	-0.544696	-1.2983	-1.56231	-1.50197	-0.41684	-0.759956	-0.482771	-0.909242	-1.2972	-0.140038	-0.597886	-0.908091	-0.69695	-1.14186	-0.702081	-1.82379	-0.512995	-1.09722	-0.57189	-0.0439618	-1.98454	-0.945588	-1.45406	-0.675624	-0.664921	-1.2616	-1.56674	-1.31702	-2.05482	-1.70809	-1.89362	-1.36983	-1.8886	-1.7267	-0.453595	-1.92323	-0.978428	-1.90233	-1.19613	-1.38155	-1.59581	-2.47678	-1.4764	-1.9093	-1.53359	-1.13687	-1.48371	-2.83728	-1.96345	-2.35145	-2.04886	-1.54493	-1.62283	-1.37252	-1.7962	-2.18538	-1.78832	-1.47356	-1.13277	-2.2203	-1.61709	-1.21119	-2.02062	-0.691867	-1.74701	-2.21796	-1.25327	-1.95019	-1.40254	-0.578441	-1.8174	-1.46052	-1.33067	-2.08821	-1.39091	0.169719	-2.343	-1.42569	-1.42922	-1.33983	-1.46825	-1.37556	-2.28501	-1.03776
EIF4E@hsa-miR-503-5p@7mer-1a	EIF4E	hsa-miR-503-5p	7mer-1a	-4.90247	-5.99969	-4.71664	-4.65852	-4.90247	-5.80195	-6.08407	-5.61514	-5.0531	-6.31589	-5.95969	-5.99969	-5.35129	-5.68323	-5.80195	-6.42285	-6.12762	-5.7604	-5.16107	-5.47442	-5.54485	-5.72304	-5.7604	-5.50715	-5.47442	-4.76625	-6.21741	-6.12762	-5.95969	-6.36859	-6.31589	-5.28334	-5.92043	-5.35129	-5.47442	-5.24874	-5.0531	-5.88149	-5.80195	-4.71664	-5.18863	-6.04227	-6.26491	-6.7411	-6.54047	-6.7411	-5.24874	-5.65191	-5.13441	-7.45558	-6.81774	-5.99969	-5.54485	-5.47442	-5.80195	-5.95969	-4.87996	-3.92749	-6.54047	-5.99969	-5.84174	-6.04227	-6.12762	-6.42285	-5.84174	-6.7411	-5.92043	-4.40656	-5.88149	-6.81774	-5.92043	-5.99969	-5.35129	-5.92043	-6.04227	-6.7411	-6.12762	-6.31589	-8.57767	-5.88149	-6.12762	-6.31589	-6.81774	-6.42285	-8.46194	-6.42285	-6.7411	-5.95969	-6.89997	-6.26491	-7.45558	-5.7604	-5.99969	-7.08751	-5.54485	-6.12762	-5.61514	-4.90247	-8.47314	-7.31638	-6.21741	-5.80195	-5.99969	-6.31589	-6.42285	-6.21741	-6.36859	-4.14538	-5.84174	-4.50849	-6.08407	-4.32542
EIF4E@hsa-miR-520f-3p@7mer-1a	EIF4E	hsa-miR-520f-3p	7mer-1a	-4.90247	-5.99969	-4.71664	-4.65852	-4.90247	-5.80195	-6.08407	-5.61514	-5.0531	-6.31589	-5.95969	-5.50715	-5.35129	-5.68323	-5.80195	-6.42285	-6.12762	-5.7604	-5.16107	-5.47442	-5.54485	-5.3803	-5.7604	-5.50715	-5.47442	-4.76625	-6.21741	-6.12762	-5.95969	-6.36859	-5.95969	-5.28334	-5.92043	-4.40656	-5.47442	-5.24874	-5.0531	-5.88149	-5.80195	-4.71664	-5.18863	-6.04227	-6.26491	-6.7411	-5.54485	-5.72304	-5.24874	-5.65191	-4.63987	-5.99969	-6.81774	-5.99969	-5.54485	-5.47442	-5.80195	-5.95969	-4.87996	-4.59924	-6.54047	-5.47442	-5.84174	-6.04227	-6.12762	-6.42285	-5.84174	-6.7411	-5.44524	-4.40656	-5.88149	-3.67705	-5.92043	-5.99969	-5.35129	-5.92043	-5.18863	-6.7411	-6.12762	-6.31589	-8.57767	-5.88149	-6.12762	-6.31589	-6.81774	-6.42285	-5.92043	-6.42285	-6.7411	-5.95969	-6.89997	-6.26491	-5.68323	-5.7604	-5.99969	-7.08751	-5.54485	-5.61514	-5.13441	-4.90247	-8.47314	-7.31638	-6.21741	-5.80195	-5.99969	-6.31589	-6.42285	-6.21741	-5.65191	-4.14538	-5.84174	-4.50849	-6.08407	-4.32542
EIF4E@hsa-miR-582-5p@8mer	EIF4E	hsa-miR-582-5p	8mer	-4.30895	-4.23322	-1.77504	-3.33658	-4.3579	-3.90269	-5.47442	-4.32542	-2.98418	-5.80195	-5.95969	-5.16107	-5.35129	-4.87996	-5.0531	-5.28334	-3.36899	-3.44791	-3.28823	-3.91527	-3.63461	-4.95209	-4.85625	-4.29369	-4.30895	-2.71007	-5.41244	-4.90247	-4.69807	-4.97545	-6.08407	-3.0828	-4.54526	-2.93889	-2.84157	-4.18775	-5.0531	-3.75824	-4.2776	-3.42997	-2.86481	-4.63987	-3.95369	-5.41244	-4.21579	-4.6763	-3.91527	-3.18325	-4.63987	-4.99991	-5.02631	-3.87415	-3.20519	-4.06168	-3.53175	-5.02631	-2.71579	-3.2633	-5.18863	-4.99991	-5.24874	-3.21263	-4.92447	-5.44524	-5.10866	-4.71664	-4.40656	-2.49627	-2.53488	-4.49126	-5.44524	-4.71664	-4.54526	-5.28334	-5.18863	-5.3803	-5.10866	-4.76625	-5.0531	-2.0693	-4.69807	-4.59924	-4.95209	-6.42285	-4.99991	-4.78963	-4.99991	-4.92447	-5.58079	-5.0796	-4.6763	-3.64449	-4.99991	-4.90247	-5.28334	-4.85625	-5.13441	-3.32761	-5.21639	-5.21639	-4.90247	-4.95209	-4.81065	-2.86101	-5.31605	-5.47442	-5.02631	-2.50838	-4.85625	-3.42106	-5.61514	-3.13143
EIF4E@hsa-miR-655-3p@7mer-m8	EIF4E	hsa-miR-655-3p	7mer-m8	-4.90247	-5.99969	-4.71664	-4.65852	-4.90247	-5.80195	-6.08407	-5.61514	-5.0531	-6.31589	-5.95969	-5.99969	-5.35129	-5.68323	-5.80195	-6.42285	-6.12762	-5.7604	-5.16107	-5.47442	-5.54485	-5.72304	-5.7604	-5.50715	-5.47442	-4.76625	-6.21741	-6.12762	-5.95969	-6.36859	-6.31589	-5.28334	-5.92043	-5.35129	-5.47442	-5.24874	-5.0531	-5.88149	-5.80195	-4.71664	-5.18863	-6.04227	-6.26491	-6.7411	-6.54047	-6.7411	-5.24874	-5.65191	-5.13441	-7.45558	-6.81774	-5.99969	-5.54485	-5.47442	-5.80195	-5.95969	-4.87996	-4.59924	-6.54047	-5.99969	-5.84174	-6.04227	-6.12762	-6.42285	-5.84174	-6.7411	-5.92043	-4.40656	-5.88149	-6.81774	-5.92043	-5.99969	-5.35129	-5.92043	-6.04227	-6.7411	-6.12762	-6.31589	-8.57767	-5.88149	-6.12762	-6.31589	-6.81774	-6.42285	-8.46194	-6.42285	-6.7411	-5.95969	-6.89997	-6.26491	-7.45558	-5.7604	-5.99969	-7.08751	-5.54485	-6.12762	-5.61514	-4.90247	-8.47314	-7.31638	-6.21741	-5.80195	-5.99969	-6.31589	-6.42285	-6.21741	-6.36859	-4.14538	-5.84174	-4.50849	-6.08407	-4.32542
EIF4E@hsa-miR-7-5p@8mer	EIF4E	hsa-miR-7-5p	8mer	-2.68645	-3.54209	-2.31063	-4.65852	-3.30364	-3.19837	-5.35129	-3.63461	-5.0531	-5.02631	-5.35129	-5.16107	-3.7015	-4.52515	-4.58162	-5.28334	-3.36899	-3.44791	-3.7015	-3.16976	-3.8031	-4.76625	-4.54526	-4.29369	-4.30895	-2.32714	-6.21741	-5.24874	-5.50715	-4.97545	-5.7604	-2.89336	-3.13778	-2.81825	-4.6763	-4.18775	-3.19837	-3.75824	-2.59918	-2.618	-3.18325	-4.38915	-4.45657	-5.68323	-3.82636	-4.99991	-2.54959	-2.58274	-4.63987	-4.99991	-4.97545	-4.37277	-3.95369	-3.8031	-3.53175	-5.02631	-4.87996	-3.2633	-5.54485	-5.21639	-5.65191	-3.21263	-5.21639	-6.42285	-5.58079	-4.92447	-4.78963	-3.40408	-4.47352	-4.01964	-5.58079	-4.30895	-5.35129	-5.28334	-4.47352	-5.54485	-5.61514	-5.0531	-5.0531	-5.0531	-4.69807	-4.92447	-5.65191	-5.3803	-5.7604	-4.90247	-4.90247	-4.1177	-4.99991	-4.87996	-4.07451	-4.85625	-4.90247	-5.41244	-4.87996	-5.21639	-5.13441	-4.2776	-5.84174	-5.41244	-5.65191	-4.95209	-5.28334	-3.27246	-5.18863	-5.47442	-6.36859	-2.84157	-5.84174	-3.78098	-5.21639	-4.32542
EIF4E@hsa-miR-873-5p.1@7mer-m8	EIF4E	hsa-miR-873-5p.1	7mer-m8	-4.90247	-5.99969	-3.60306	-4.65852	-4.3579	-5.10866	-6.08407	-5.61514	-5.0531	-6.31589	-5.95969	-5.99969	-5.35129	-5.44524	-4.58162	-6.42285	-6.12762	-5.7604	-5.16107	-4.34105	-5.54485	-5.72304	-5.7604	-4.87996	-5.47442	-4.76625	-5.50715	-6.12762	-5.95969	-6.36859	-6.31589	-5.28334	-5.92043	-5.35129	-5.47442	-5.24874	-5.0531	-5.21639	-5.80195	-4.71664	-4.2776	-6.04227	-5.7604	-6.04227	-6.54047	-6.7411	-5.24874	-4.52515	-5.13441	-5.99969	-6.81774	-5.99969	-5.54485	-5.47442	-4.65852	-5.95969	-4.87996	-4.59924	-6.54047	-5.99969	-5.84174	-3.8385	-5.61514	-6.42285	-5.58079	-6.7411	-5.44524	-3.7015	-5.88149	-6.81774	-5.92043	-5.99969	-5.35129	-5.50715	-5.54485	-6.7411	-6.12762	-6.31589	-5.68323	-5.88149	-6.12762	-5.3803	-5.84174	-5.3803	-8.46194	-6.42285	-5.50715	-5.31605	-5.58079	-6.26491	-7.45558	-5.7604	-5.99969	-4.71664	-5.28334	-6.12762	-5.61514	-4.90247	-5.84174	-7.31638	-6.21741	-5.80195	-5.99969	-5.72304	-5.84174	-6.21741	-5.65191	-4.14538	-5.84174	-3.78098	-5.61514	-4.32542
EIF4E@hsa-miR-9-5p@7mer-m8	EIF4E	hsa-miR-9-5p	7mer-m8	-2.10144	-1.34267	-1.44244	-2.04355	-1.04145	-1.78319	-3.01493	-0.97904	-2.669	-4.76625	-3.02589	-3.58302	-2.39069	-2.37056	-2.3041	-4.3579	-1.30776	-1.78655	-2.0394	-3.4761	-1.95225	-3.07107	-2.97866	-1.40817	-3.07107	-1.63889	-3.62341	-2.66066	-2.51497	-2.35013	-4.74024	-3.36086	-1.7443	-2.05133	-2.30547	-2.23637	-2.10055	-1.16679	-1.35927	-1.92323	-1.67805	-2.13285	-2.07031	-3.36086	-1.74041	-3.0363	-1.58753	-1.03571	-2.39069	-2.73631	-2.41194	-3.05828	-1.50876	-3.03112	-2.51684	-2.44093	-2.60385	-2.82202	-4.37277	-4.08911	-4.50849	-2.43574	-2.37947	-3.67705	-1.84471	-3.60306	-2.64608	-2.09172	-2.16266	-6.81774	-4.03377	-3.71295	-1.97233	-3.33658	-2.42875	-3.60306	-4.71664	-4.2776	-3.63461	-4.54526	-3.59329	-3.13143	-3.91527	-4.2776	-4.32542	-3.4761	-3.65527	-3.61323	-3.74627	-4.6763	-2.79967	-3.8885	-3.28823	-3.54209	-4.30895	-4.69807	-4.3579	-1.9397	-4.1177	-3.15068	-4.1177	-2.99444	-3.78098	-1.57676	-4.38915	-3.36086	-4.43876	-2.08551	-3.85027	-2.64933	-3.4573	-2.18419
EIF4ENIF1@hsa-miR-23a-3p@7mer-1a	EIF4ENIF1	hsa-miR-23a-3p	7mer-1a	-6.48066	-8.08771	-6.98945	-7.45558	-8.6676	-6.66999	-6.42285	-7.62227	-8.53672	-7.82491	-8.75332	-7.19488	-6.36859	-8.47384	-8.08771	-8.51186	-8.88315	-8.55431	-8.75097	-7.62227	-5.7604	-8.49463	-8.51652	-8.47665	-5.68323	-8.57869	-8.08771	-8.70697	-8.08771	-7.82491	-8.59899	-8.56717	-8.08771	-7.62227	-8.47671	-7.82491	-8.49998	-8.70247	-7.82491	-5.95969	-8.08771	-7.82491	-7.45558	-6.66999	-8.53499	-6.81774	-7.62227	-8.72002	-8.08771	-6.36859	-7.19488	-6.7411	-5.3803	-8.08771	-5.50715	-5.84174	-7.08751	-4.10189	-8.08771	-8.08771	-5.68323	-5.72304	-7.19488	-8.08771	-8.53745	-5.80195	-6.89997	-6.98945	-7.45558	-5.18863	-8.52192	-7.62227	-8.08771	-8.51374	-8.59705	-6.60313	-8.08771	-8.46833	-5.88149	-8.73607	-8.51171	-7.82491	-7.08751	-6.81774	-7.08751	-7.19488	-6.42285	-8.51517	-6.17232	-8.08771	-7.08751	-8.08771	-8.50033	-5.72304	-7.82491	-7.82491	-8.47326	-7.62227	-5.99969	-8.48785	-8.46315	-8.52857	-8.55898	-8.56821	-7.62227	-8.47839	-8.49603	-7.45558	-7.08751	-5.16107	-8.48459	-8.08771
EIF4ENIF1@hsa-miR-377-3p@8mer	EIF4ENIF1	hsa-miR-377-3p	8mer	-6.48066	-8.08771	-6.98945	-7.45558	-8.6676	-6.66999	-5.92043	-7.62227	-8.53672	-7.82491	-8.75332	-7.19488	-6.36859	-8.47384	-8.08771	-8.51186	-8.88315	-8.55431	-8.75097	-7.62227	-8.69814	-8.49463	-8.51652	-8.47665	-8.08771	-8.57869	-8.08771	-8.70697	-8.08771	-7.82491	-8.59899	-8.56717	-8.08771	-7.62227	-8.47671	-7.82491	-8.49998	-8.70247	-7.82491	-5.95969	-8.08771	-7.82491	-7.45558	-6.66999	-8.53499	-6.81774	-7.62227	-8.72002	-8.08771	-6.36859	-7.19488	-6.7411	-7.31638	-8.08771	-8.57228	-7.82491	-7.08751	-6.98945	-8.08771	-8.08771	-8.08771	-5.72304	-7.19488	-8.08771	-8.53745	-5.80195	-6.89997	-6.98945	-7.45558	-5.18863	-8.52192	-4.95209	-8.08771	-8.51374	-8.59705	-6.60313	-8.08771	-8.46833	-5.88149	-8.73607	-8.51171	-7.82491	-7.08751	-6.81774	-7.08751	-7.19488	-6.42285	-8.51517	-6.17232	-8.08771	-7.08751	-8.08771	-8.50033	-5.72304	-7.82491	-7.82491	-8.47326	-7.62227	-5.99969	-8.48785	-8.46315	-8.52857	-8.55898	-8.56821	-7.62227	-8.47839	-8.49603	-7.45558	-7.08751	-5.16107	-8.48459	-8.08771
EIF4G1@hsa-miR-362-3p@7mer-m8	EIF4G1	hsa-miR-362-3p	7mer-m8	-3.33658	-5.31605	-2.50421	-4.52515	-3.91527	-3.33658	-5.65191	-4.10189	-4.63987	-6.31589	-6.04227	-5.7604	-3.97841	-5.02631	-4.69807	-6.12762	-6.42285	-6.81774	-4.14538	-4.24825	-4.54526	-4.95209	-5.35129	-4.54526	-4.74024	-3.27246	-5.41244	-5.47442	-5.31605	-8.08771	-5.72304	-4.99991	-4.54526	-5.0531	-4.78963	-1.22534	-4.42311	-5.28334	-3.8885	-3.02589	-3.64449	-4.87996	-4.90247	-5.7604	-4.26294	-4.81065	-3.63461	-5.21639	-4.30895	-6.21741	-5.7604	-4.15909	-3.95369	-3.79184	-4.40656	-4.40656	-3.13143	-2.89797	-5.16107	-5.41244	-5.65191	-3.97841	-5.44524	-5.50715	-5.54485	-5.47442	-5.44524	-4.00644	-4.07451	-5.21639	-5.44524	-4.59924	-4.26294	-5.47442	-5.28334	-5.58079	-5.7604	-7.19488	-5.0796	-5.47442	-5.0531	-5.02631	-4.99991	-6.60313	-5.47442	-5.3803	-5.0796	-4.61785	-4.92447	-5.0796	-4.2776	-4.50849	-5.35129	-5.24874	-5.24874	-5.3803	-5.16107	-4.63987	-5.16107	-5.92043	-5.72304	-4.95209	-5.7604	-5.68323	-5.58079	-4.95209	-7.19488	-2.60853	-5.47442	-3.64449	-7.82491	-2.7743
EIF4G1@hsa-miR-374a-5p@7mer-m8	EIF4G1	hsa-miR-374a-5p	7mer-m8	-8.08771	-8.63994	-5.88149	-8.56421	-8.49623	-7.31638	-5.99969	-8.62382	-8.97326	-8.49937	-8.95309	-8.47597	-7.31638	-7.31638	-8.66117	-8.69868	-8.92402	-6.81774	-8.79105	-8.08771	-9.03233	-8.578	-8.69676	-8.67326	-8.62203	-8.69718	-8.54148	-8.85796	-8.54873	-8.08771	-8.65421	-8.67631	-8.50213	-8.6008	-8.88669	-5.99969	-8.79831	-8.84913	-5.80195	-6.81774	-6.42285	-5.28334	-6.08407	-6.21741	-6.42285	-6.12762	-6.17232	-8.53523	-8.58861	-6.21741	-6.36859	-5.65191	-8.08771	-8.08771	-6.60313	-7.62227	-7.45558	-8.08771	-6.54047	-8.47181	-8.08771	-3.97841	-7.62227	-7.62227	-6.48066	-5.80195	-7.82491	-6.98945	-8.51549	-5.21639	-8.4932	-6.60313	-8.51006	-8.52397	-7.19488	-6.12762	-7.62227	-7.19488	-5.72304	-8.98965	-6.08407	-7.08751	-6.04227	-6.60313	-6.08407	-5.80195	-5.50715	-8.08771	-5.61514	-8.7583	-5.84174	-8.53579	-8.54387	-6.04227	-8.47626	-7.08751	-8.49454	-7.31638	-5.84174	-5.92043	-6.42285	-7.45558	-5.7604	-5.68323	-8.52328	-5.7604	-7.19488	-3.86204	-8.48182	-6.7411	-7.82491	-8.08771
EIF4G1@hsa-miR-455-3p.2@7mer-m8	EIF4G1	hsa-miR-455-3p.2	7mer-m8	-8.08771	-8.63994	-5.88149	-8.56421	-8.49623	-7.31638	-5.99969	-8.62382	-8.97326	-8.49937	-8.95309	-8.47597	-7.31638	-7.31638	-8.66117	-8.69868	-8.92402	-6.81774	-8.79105	-8.08771	-9.03233	-8.578	-8.69676	-8.67326	-8.62203	-8.69718	-8.54148	-8.85796	-8.54873	-8.08771	-8.65421	-8.67631	-8.50213	-8.6008	-6.98945	-5.99969	-8.79831	-8.84913	-5.80195	-6.81774	-6.42285	-5.28334	-6.08407	-6.21741	-5.50715	-6.12762	-6.17232	-8.53523	-8.58861	-6.21741	-6.36859	-5.65191	-8.08771	-8.08771	-6.60313	-7.62227	-7.45558	-8.08771	-6.54047	-8.47181	-8.08771	-3.97841	-7.62227	-7.62227	-6.48066	-5.80195	-5.68323	-6.98945	-8.51549	-5.21639	-8.4932	-5.41244	-8.51006	-8.52397	-7.19488	-6.12762	-7.62227	-7.19488	-5.72304	-8.98965	-6.08407	-7.08751	-6.04227	-6.60313	-6.08407	-5.54485	-5.50715	-8.08771	-5.61514	-8.7583	-5.84174	-8.53579	-8.54387	-6.04227	-8.47626	-7.08751	-8.49454	-4.63987	-5.84174	-5.92043	-6.42285	-7.45558	-5.3803	-5.68323	-8.52328	-5.7604	-7.19488	-3.86204	-8.48182	-4.08911	-7.82491	-8.08771
EIF4G1@hsa-miR-503-5p@7mer-m8	EIF4G1	hsa-miR-503-5p	7mer-m8	-8.08771	-8.63994	-5.88149	-8.56421	-8.49623	-7.31638	-5.99969	-8.62382	-8.97326	-8.49937	-8.95309	-8.47597	-7.31638	-5.3803	-8.66117	-8.69868	-8.92402	-6.81774	-8.79105	-8.08771	-9.03233	-8.578	-8.69676	-8.67326	-8.62203	-8.69718	-8.54148	-8.85796	-8.54873	-8.08771	-8.65421	-8.67631	-8.50213	-8.6008	-8.88669	-5.99969	-8.79831	-8.84913	-5.80195	-6.81774	-6.42285	-5.28334	-6.08407	-6.21741	-5.50715	-6.12762	-6.17232	-8.53523	-8.58861	-6.21741	-6.36859	-5.65191	-8.08771	-8.08771	-6.60313	-7.62227	-7.45558	-8.08771	-6.54047	-8.47181	-8.08771	-3.97841	-7.62227	-7.62227	-6.48066	-5.80195	-7.82491	-6.98945	-8.51549	-5.21639	-8.4932	-6.60313	-8.51006	-8.52397	-7.19488	-6.12762	-7.62227	-7.19488	-5.72304	-8.98965	-5.72304	-7.08751	-6.04227	-6.60313	-6.08407	-5.80195	-5.50715	-8.08771	-5.61514	-8.7583	-5.84174	-8.53579	-8.54387	-6.04227	-8.47626	-7.08751	-8.49454	-7.31638	-5.54485	-5.92043	-6.42285	-7.45558	-5.7604	-5.68323	-8.52328	-5.7604	-7.19488	-3.86204	-8.48182	-6.7411	-7.82491	-8.08771
EIF4G2@hsa-let-7d-5p@7mer-m8	EIF4G2	hsa-let-7d-5p	7mer-m8	-5.7604	-8.08771	-7.82491	-6.42285	-8.08771	-7.82491	-6.60313	-7.45558	-6.66999	-7.82491	-8.50401	-6.66999	-5.44524	-8.48214	-8.08771	-8.08771	-6.12762	-8.46409	-8.67773	-6.81774	-7.45558	-6.66999	-6.7411	-7.82491	-4.92447	-8.08771	-8.52577	-6.08407	-7.82491	-8.08771	-8.08771	-7.62227	-8.08771	-6.60313	-7.82491	-8.08771	-4.85625	-8.54232	-8.50453	-8.08771	-8.08771	-8.55726	-6.08407	-6.17232	-8.52514	-8.54845	-8.54954	-8.80757	-7.82491	-8.58568	-8.56303	-8.52247	-5.3803	-8.08771	-8.70511	-7.82491	-4.97545	-6.42285	-6.48066	-6.54047	-5.65191	-7.82491	-6.60313	-6.42285	-8.08771	-7.31638	-6.81774	-4.01964	-4.74024	-5.3803	-6.42285	-6.17232	-7.19488	-7.82491	-8.49134	-7.19488	-6.66999	-6.60313	-6.54047	-6.98945	-7.08751	-7.19488	-7.31638	-6.26491	-6.98945	-7.19488	-7.82491	-6.98945	-6.89997	-6.7411	-8.51098	-7.45558	-6.36859	-5.72304	-6.81774	-7.08751	-7.45558	-4.95209	-8.471	-6.81774	-8.51788	-5.47442	-8.53578	-8.94978	-7.31638	-8.55319	-8.08771	-3.74627	-5.88149	-5.24874	-8.47422	-7.45558
EIF4G2@hsa-miR-101-3p.1@7mer-1a	EIF4G2	hsa-miR-101-3p.1	7mer-1a	2.30845	1.95501	1.47553	1.83701	1.86138	1.91101	2.56492	2.70195	1.7994	2.61734	2.24032	2.57216	1.70843	2.14165	1.03631	2.53861	2.1759	2.37064	2.86265	2.20779	2.25295	2.26744	2.65559	1.7197	1.4509	2.34923	2.41845	2.16826	1.84517	2.3681	2.54255	2.5169	2.52926	2.1272	2.47042	1.91526	3.29431	2.54136	1.35059	2.08926	1.7284	2.47907	2.40245	2.17973	2.4505	2.08407	2.53861	2.13825	2.5997	2.40084	2.68908	1.75568	1.96837	2.15315	2.5169	1.76242	1.99879	2.19804	2.15842	2.7438	2.51958	1.31669	2.69387	2.1795	2.21658	2.03653	2.60542	2.3915	2.09107	2.61889	2.51422	2.28425	2.27416	2.38668	2.43805	2.12537	2.59095	2.42575	2.12161	1.92581	2.51155	2.39923	2.00696	1.64457	2.24272	2.32367	2.21491	1.91242	2.08587	1.89145	1.87988	2.10716	2.34823	2.53041	2.56804	2.43558	2.55367	2.56366	2.29754	2.51532	2.47333	2.4505	1.91242	2.34372	2.50515	1.96837	2.36122	1.7747	1.89145	2.00859	2.41763	2.29134
EIF4G2@hsa-miR-101-3p.2@7mer-1a	EIF4G2	hsa-miR-101-3p.2	7mer-1a	-4.14538	-5.13441	-3.52229	-3.51317	-4.24825	-4.76625	-5.50715	-5.41244	-6.66999	-5.88149	-5.80195	-5.61514	-4.45657	-5.41244	-5.3803	-5.92043	-6.12762	-4.6763	-4.87996	-4.40656	-4.97545	-5.0531	-5.13441	-4.92447	-8.08771	-4.20177	-5.61514	-6.08407	-5.3803	-5.84174	-6.21741	-5.0796	-5.68323	-4.6763	-5.21639	-5.02631	-4.49126	-5.24874	-5.44524	-4.63987	-4.15909	-5.24874	-5.7604	-5.80195	-4.76625	-5.65191	-3.8885	-5.65191	-5.0531	-6.21741	-5.68323	-4.38915	-5.3803	-4.81065	-5.31605	-4.99991	-4.14538	-3.67705	-5.80195	-5.58079	-5.44524	-3.95369	-5.21639	-5.31605	-5.3803	-5.68323	-5.65191	-4.01964	-4.06168	-3.53175	-4.90247	-5.3803	-4.81065	-5.54485	-5.7604	-5.72304	-5.80195	-5.3803	-5.44524	-5.7604	-5.3803	-5.24874	-5.88149	-5.3803	-5.68323	-5.13441	-5.24874	-5.0796	-5.58079	-5.65191	-5.80195	-5.41244	-5.58079	-5.21639	-5.41244	-5.50715	-5.50715	-4.13114	-5.84174	-5.80195	-5.95969	-5.18863	-5.3803	-6.48066	-5.99969	-5.31605	-5.41244	-2.7926	-5.41244	-3.23316	-5.28334	-2.91126
EIF4G2@hsa-miR-101-3p.2@7mer-m8	EIF4G2	hsa-miR-101-3p.2	7mer-m8	-3.43911	-4.76625	-2.63032	-3.13778	-4.07451	-4.14538	-5.47442	-4.24825	-4.06168	-5.47442	-5.47442	-5.10866	-3.20519	-4.97545	-5.02631	-4.97545	-5.50715	-4.01964	-4.38915	-3.53175	-4.2776	-4.58162	-4.38915	-3.8885	-4.92447	-3.36086	-5.50715	-5.54485	-5.13441	-5.31605	-6.08407	-4.47352	-5.02631	-4.21579	-4.54526	-4.14538	-3.95369	-4.8312	-4.13114	-3.82636	-3.58302	-4.59924	-5.54485	-5.68323	-4.49126	-5.31605	-3.66634	-4.52515	-4.56202	-5.0531	-5.18863	-3.82636	-4.34105	-4.04882	-4.14538	-4.63987	-2.46052	-3.05276	-5.80195	-4.71664	-5.21639	-3.1443	-5.02631	-5.0531	-5.28334	-5.24874	-5.13441	-3.15714	-3.32761	-3.53175	-5.47442	-4.95209	-4.38915	-5.3803	-4.85625	-5.65191	-5.65191	-4.92447	-5.10866	-4.65852	-5.3803	-4.95209	-5.02631	-4.76625	-5.41244	-5.02631	-5.16107	-5.54485	-5.31605	-5.28334	-5.16107	-4.99991	-5.0796	-4.95209	-4.8312	-5.21639	-4.87996	-4.03377	-5.24874	-5.3803	-5.72304	-4.95209	-5.13441	-5.61514	-5.72304	-5.0796	-5.31605	-2.44093	-5.0531	-2.71299	-5.21639	-2.45149
EIF4G2@hsa-miR-106a-5p@7mer-m8	EIF4G2	hsa-miR-106a-5p	7mer-m8	-3.43911	-5.13441	-2.77114	-2.84938	-4.07451	-3.15714	-5.10866	-4.24825	-4.32542	-5.88149	-5.47442	-4.76625	-3.20519	-4.92447	-4.74024	-6.08407	-5.80195	-4.29369	-3.27246	-3.79184	-3.53175	-4.81065	-4.26294	-4.08911	-5.31605	-2.93889	-5.35129	-5.31605	-5.02631	-5.0796	-5.84174	-7.62227	-5.18863	-4.6763	-4.8312	-8.08771	-3.8385	-5.02631	-8.50453	-3.20519	-2.75146	-4.85625	-5.65191	-5.50715	-4.23322	-5.10866	-2.75488	-3.33658	-3.42106	-4.95209	-5.18863	-5.0531	-4.34105	-3.96626	-4.69807	-5.31605	-4.97545	-2.86101	-5.0531	-4.71664	-4.45657	-2.97866	-4.65852	-5.0531	-5.3803	-4.8312	-5.13441	-3.02589	-3.32761	-5.3803	-4.90247	-5.3803	-4.81065	-5.54485	-5.7604	-5.58079	-5.02631	-5.10866	-5.44524	-3.31136	-5.0531	-4.95209	-5.88149	-5.3803	-5.21639	-5.35129	-4.95209	-4.92447	-6.89997	-5.65191	-5.80195	-5.31605	-5.58079	-4.95209	-4.85625	-5.35129	-4.99991	-3.22635	-5.41244	-5.21639	-5.47442	-4.95209	-4.95209	-4.90247	-5.0796	-4.8312	-5.02631	-2.62044	-5.41244	-3.97841	-5.21639	-3.5525
EIF4G2@hsa-miR-137@7mer-1a	EIF4G2	hsa-miR-137	7mer-1a	2.38625	3.28121	2.77026	2.52498	2.38668	2.92457	3.40632	3.2438	2.47236	3.06844	2.89659	3.1343	2.18501	3.06628	2.63859	3.31688	3.09462	3.01015	3.20458	2.87514	3.02979	2.84301	3.32404	2.75814	1.56177	3.21222	3.15553	3.01857	3.12468	3.00097	3.0283	2.96411	3.30424	2.68261	3.12615	2.05776	3.94382	3.1177	2.13683	2.84991	2.39534	3.29038	3.18191	3.17894	3.06844	3.31688	3.2889	2.53704	2.86814	3.19847	3.27381	3.99832	2.66637	2.69889	3.03469	2.60572	2.89509	3.17307	3.13021	3.20143	3.0057	2.56677	3.49331	2.95515	3.18639	2.71883	3.33709	2.98679	3.15276	2.59815	3.32404	3.18043	3.16715	2.79034	2.96261	3.13843	3.18191	3.03814	2.88686	2.74919	3.36094	3.17302	2.90759	2.52341	3.16863	2.98546	2.82231	2.69561	2.98083	2.59075	2.5207	3.20458	3.24084	3.1343	3.05612	3.12724	3.44781	3.07509	2.85718	3.05821	2.98546	3.06331	2.83377	2.74268	3.00246	2.65559	2.9118	2.14441	2.93753	2.97624	2.98233	3.04555
EIF4G2@hsa-miR-139-5p@8mer	EIF4G2	hsa-miR-139-5p	8mer	-5.7604	-8.08771	-4.29369	-6.42285	-4.85625	-5.47442	-6.60313	-5.41244	-4.65852	-7.82491	-8.50401	-5.61514	-4.45657	-8.48214	-5.61514	-6.08407	-8.71398	-5.61514	-8.67773	-4.99991	-5.41244	-6.66999	-6.7411	-5.28334	-5.31605	-4.54526	-8.52577	-8.58962	-5.72304	-5.84174	-8.08771	-5.0796	-8.08771	-5.10866	-5.92043	-8.08771	-4.85625	-5.99969	-8.50453	-8.08771	-4.85625	-8.55726	-6.08407	-6.17232	-5.3803	-6.12762	-5.10866	-8.80757	-5.0531	-6.21741	-5.68323	-5.47442	-5.3803	-5.3803	-8.70511	-7.82491	-4.97545	-6.42285	-6.48066	-5.58079	-5.65191	-3.95369	-5.68323	-6.42285	-5.72304	-7.31638	-6.81774	-4.01964	-4.74024	-4.61785	-6.42285	-5.3803	-7.19488	-7.82491	-5.7604	-7.19488	-6.66999	-5.3803	-5.65191	-5.47442	-7.08751	-5.44524	-5.88149	-6.26491	-5.92043	-7.19488	-7.82491	-6.98945	-5.58079	-5.92043	-8.51098	-7.45558	-5.58079	-5.72304	-5.41244	-7.08751	-7.45558	-4.95209	-5.84174	-6.81774	-6.08407	-6.66999	-5.68323	-8.94978	-7.31638	-5.68323	-8.08771	-3.74627	-5.88149	-3.97841	-5.80195	-3.5525
EIF4G2@hsa-miR-140-5p@7mer-m8	EIF4G2	hsa-miR-140-5p	7mer-m8	-5.7604	-5.16107	-3.02589	-6.42285	-4.54526	-5.47442	-5.50715	-4.97545	-6.66999	-4.63987	-8.50401	-6.66999	-5.44524	-5.61514	-5.3803	-6.08407	-8.71398	-5.61514	-4.38915	-6.81774	-4.97545	-5.44524	-5.13441	-4.59924	-8.08771	-4.20177	-5.61514	-5.84174	-5.3803	-5.58079	-5.84174	-5.0796	-8.08771	-6.60313	-7.82491	-8.08771	-4.29369	-5.99969	-5.44524	-4.63987	-4.85625	-8.55726	-6.08407	-5.84174	-4.85625	-8.54845	-5.10866	-8.80757	-5.0531	-5.18863	-5.88149	-5.47442	-5.3803	-4.81065	-5.31605	-7.82491	-4.97545	-4.10189	-5.80195	-5.58079	-6.54047	-3.27246	-5.50715	-5.0531	-8.08771	-5.24874	-5.65191	-3.39517	-3.32761	-0.199941	-6.42285	-6.17232	-7.19488	-7.82491	-5.7604	-7.19488	-5.68323	-4.92447	-5.44524	-6.98945	-5.84174	-7.19488	-5.47442	-6.26491	-5.92043	-7.19488	-7.82491	-5.0796	-5.58079	-5.92043	-5.80195	-5.41244	-6.36859	-5.72304	-5.41244	-7.08751	-5.50715	-4.52515	-5.54485	-5.58079	-5.80195	-6.66999	-5.68323	-5.21639	-7.31638	-8.55319	-8.08771	-2.62044	-5.88149	-5.24874	-8.47422	-3.5525
EIF4G2@hsa-miR-144-3p@7mer-m8	EIF4G2	hsa-miR-144-3p	7mer-m8	-4.14538	-5.13441	-2.77114	-3.51317	-4.54526	-4.76625	-5.84174	-4.97545	-4.32542	-5.88149	-5.47442	-5.10866	-4.45657	-5.0796	-5.3803	-5.54485	-5.80195	-4.6763	-4.56202	-4.08911	-4.97545	-4.81065	-4.56202	-3.8885	-4.92447	-3.58302	-5.50715	-5.10866	-5.3803	-5.44524	-6.08407	-4.47352	-5.02631	-4.6763	-4.6763	-4.42311	-3.8385	-5.47442	-4.61785	-4.21579	-3.82636	-4.85625	-5.65191	-5.80195	-4.63987	-5.65191	-4.08911	-4.21579	-5.0531	-4.76625	-5.35129	-4.38915	-4.65852	-4.81065	-4.2776	-4.63987	-2.76771	-3.05276	-5.18863	-5.0796	-5.21639	-3.27246	-5.21639	-5.44524	-5.18863	-5.24874	-5.35129	-3.39517	-3.76967	-1.26749	-5.68323	-5.21639	-4.6763	-5.3803	-5.0531	-5.54485	-5.68323	-5.3803	-5.3803	-5.7604	-5.84174	-4.95209	-5.24874	-4.97545	-5.68323	-5.35129	-5.02631	-6.98945	-5.58079	-5.65191	-5.44524	-5.16107	-5.0796	-4.95209	-4.8312	-5.3803	-5.28334	-3.87415	-5.21639	-5.58079	-5.47442	-5.18863	-5.21639	-5.84174	-5.72304	-4.56202	-5.13441	-2.53708	-5.18863	-3.0363	-5.28334	-2.69489
EIF4G2@hsa-miR-144-3p@8mer	EIF4G2	hsa-miR-144-3p	8mer	-5.7604	-8.08771	-7.82491	-6.42285	-8.08771	-7.82491	-6.60313	-7.45558	-6.66999	-7.82491	-8.50401	-6.66999	-5.44524	-8.48214	-8.08771	-8.08771	-8.71398	-8.46409	-8.67773	-6.81774	-7.45558	-6.66999	-6.7411	-7.82491	-8.08771	-4.54526	-8.52577	-8.58962	-7.82491	-8.08771	-8.08771	-7.62227	-8.08771	-6.60313	-5.92043	-8.08771	-4.85625	-8.54232	-8.50453	-8.08771	-8.08771	-8.55726	-8.61106	-8.47683	-5.80195	-8.54845	-8.54954	-8.80757	-7.82491	-8.58568	-8.56303	-8.52247	-7.62227	-8.08771	-5.68323	-7.82491	-4.14538	-6.42285	-5.80195	-6.54047	-6.54047	-7.82491	-6.60313	-6.42285	-8.08771	-7.31638	-6.81774	-6.98945	-7.31638	-5.3803	-6.42285	-6.17232	-7.19488	-7.82491	-8.49134	-7.19488	-6.66999	-6.60313	-6.54047	-6.98945	-7.08751	-7.19488	-7.31638	-6.26491	-6.98945	-7.19488	-7.82491	-6.98945	-6.89997	-6.7411	-8.51098	-7.45558	-6.36859	-5.72304	-6.81774	-7.08751	-7.45558	-8.53517	-5.84174	-6.81774	-8.51788	-6.66999	-8.53578	-8.94978	-7.31638	-8.55319	-8.08771	-3.74627	-5.88149	-5.24874	-8.47422	-7.45558
EIF4G2@hsa-miR-146a-5p@8mer	EIF4G2	hsa-miR-146a-5p	8mer	-5.7604	-5.80195	-7.82491	-6.42285	-8.08771	-7.82491	-6.60313	-7.45558	-6.66999	-7.82491	-8.50401	-6.66999	-5.44524	-8.48214	-8.08771	-8.08771	-8.71398	-5.61514	-8.67773	-6.81774	-7.45558	-6.66999	-6.7411	-7.82491	-8.08771	-8.08771	-8.52577	-8.58962	-7.82491	-8.08771	-8.08771	-7.62227	-8.08771	-6.60313	-7.82491	-8.08771	-7.31638	-8.54232	-8.50453	-8.08771	-4.85625	-8.55726	-8.61106	-8.47683	-8.52514	-8.54845	-8.54954	-8.80757	-7.82491	-8.58568	-8.56303	-8.52247	-7.62227	-8.08771	-8.70511	-5.84174	-4.97545	-6.42285	-6.48066	-6.54047	-6.54047	-7.82491	-6.60313	-6.42285	-8.08771	-7.31638	-6.81774	-6.98945	-7.31638	-5.3803	-6.42285	-6.17232	-4.6763	-7.82491	-8.49134	-7.19488	-6.66999	-6.60313	-6.54047	-6.98945	-7.08751	-7.19488	-7.31638	-6.26491	-6.98945	-7.19488	-7.82491	-6.98945	-6.89997	-6.7411	-8.51098	-7.45558	-6.36859	-5.72304	-6.81774	-7.08751	-7.45558	-8.53517	-8.471	-6.81774	-8.51788	-6.66999	-8.53578	-8.94978	-7.31638	-8.55319	-8.08771	-3.74627	-5.88149	-5.24874	-5.80195	-7.45558
EIF4G2@hsa-miR-194-5p@7mer-1a	EIF4G2	hsa-miR-194-5p	7mer-1a	-2.43052	-3.39517	-2.09347	-1.99933	-4.07451	-2.54339	-4.34105	-1.83242	-3.4573	-3.68826	-5.44524	-3.5525	-1.99555	-4.59924	-4.01964	-4.97545	-4.69807	-2.23053	-2.3162	-2.33507	-2.66066	-4.04882	-3.68826	-2.77767	-3.92749	-2.3676	-4.47352	-4.52515	-3.48535	-4.04882	-3.68826	-3.18981	-4.69807	-3.87415	-3.01493	-3.85027	-2.2554	-4.10189	-2.61089	-2.24443	-2.91126	-3.15068	-3.05828	-4.56202	-3.18981	-4.30895	-2.21796	-2.31761	-2.9026	-3.05276	-3.4761	-3.7015	-2.9687	-2.7888	-2.62788	-3.3189	-2.3162	-2.67183	-4.45657	-3.96626	-4.45657	-2.67183	-3.86204	-4.56202	-4.47352	-4.3579	-4.43876	-2.2214	-2.80687	-4.61785	-5.21639	-3.96626	-4.29369	-5.13441	-3.81476	-5.10866	-4.49126	-4.63987	-4.97545	-5.47442	-4.61785	-4.40656	-5.47442	-6.26491	-4.42311	-4.76625	-4.40656	-4.56202	-4.87996	-5.47442	-3.90269	-4.49126	-4.76625	-4.59924	-4.37277	-4.61785	-4.2776	-2.4983	-4.87996	-4.26294	-4.95209	-4.54526	-4.8312	-2.68916	-3.78098	-3.7015	-5.13441	-2.35438	-5.0531	-2.1051	-4.45657	-1.73669
EIF4G2@hsa-miR-19b-3p@7mer-1a	EIF4G2	hsa-miR-19b-3p	7mer-1a	-0.351392	0.56978	0.167436	-0.390024	-0.11064	0.100457	0.801826	0.734537	-0.892063	0.109767	0.12736	0.213422	-0.675062	0.272528	0.243573	0.653215	0.247951	0.465936	0.282532	0.0762707	0.565116	0.115857	0.242405	0.252846	-1.71454	0.360083	0.256394	0.431623	0.605253	-5.0796	-0.214156	0.0187879	0.214189	-0.397488	0.057759	-0.705432	1.18233	0.290518	-0.443834	0.390986	-0.0623377	0.872987	0.527902	0.490366	0.44795	0.508858	0.982653	-0.0530001	0.0755399	0.639462	0.705871	-0.17669	0.159034	0.395358	0.607248	-0.0195539	-0.125971	0.531519	0.147689	0.582714	0.246343	0.31172	0.92841	0.023051	0.103883	-0.392417	0.58319	0.385888	0.276514	-0.645802	0.261984	-0.210938	0.126264	-0.688766	-0.239352	0.0974957	0.337054	-0.198976	-0.0363137	-0.932346	0.178638	0.0692241	-0.0726478	-1.31242	0.32131	0.120631	-0.199941	-0.450652	-0.171753	-0.531739	-0.692177	0.286983	0.471422	0.311334	0.337904	0.0717929	0.248778	0.421951	-0.21962	0.399689	0.244739	0.241995	0.253688	0.227979	0.237008	-0.0105846	-0.220257	-0.506072	0.381955	0.334516	0.495778	0.742418
EIF4G2@hsa-miR-208a-3p@7mer-1a	EIF4G2	hsa-miR-208a-3p	7mer-1a	2.12265	2.77478	2.44869	2.43717	2.43965	2.83144	3.33709	3.36243	1.71481	2.66663	2.45369	2.97317	2.07516	2.65401	2.4314	2.9118	2.10365	2.98219	2.64011	2.47455	2.66817	2.97773	2.98233	2.59231	1.52374	2.77026	2.89774	2.59953	2.82533	2.92886	2.62034	1.76676	3.04112	2.25541	2.21596	1.65794	3.52903	2.53041	2.23544	2.5925	2.32474	3.11372	2.97011	3.02342	2.811	3.37624	3.384	2.25747	2.6325	3.10144	3.25385	3.20458	2.59136	2.33476	2.85869	2.43703	2.01192	2.98679	3.11372	3.09906	2.44212	2.59541	3.384	2.84301	2.75463	2.87721	-6.81774	2.9914	3.04112	3.06992	2.71033	2.29704	2.90609	2.7305	2.9901	3.09462	2.97011	2.86115	2.9034	1.66381	-7.08751	2.97624	2.77588	1.57776	-6.98945	1.1186	-7.82491	2.2169	2.81475	1.86728	2.52612	2.84301	2.87721	3.1177	2.93903	2.97624	2.75662	2.47749	1.65674	2.79615	2.69889	3.10534	2.84931	2.20109	3.05612	2.47749	2.76166	2.16662	2.89924	3.11621	2.74076	2.94349
EIF4G2@hsa-miR-26a-5p@7mer-m8	EIF4G2	hsa-miR-26a-5p	7mer-m8	-2.58709	-3.23316	-1.77844	-2.43404	-3.18325	-3.15714	-4.74024	-3.64449	-3.27246	-4.97545	-5.44524	-5.3803	-3.20519	-4.49126	-2.81825	-3.36899	-8.71398	-4.29369	-3.27246	-2.50223	-4.06168	-3.91527	-4.56202	-2.39383	-4.92447	-2.70063	-5.0796	-5.31605	-2.50421	-4.76625	-6.08407	-5.0796	-4.85625	-4.42311	-3.8385	-3.29624	-2.67496	-3.81476	-2.68378	-3.58302	-2.71007	-4.37277	-4.30895	-5.41244	-3.67705	-4.15909	-2.75488	-4.00644	-3.18325	-4.23322	-4.37277	-5.0531	-3.8885	-4.61785	-3.07708	-3.97841	-2.669	-2.67183	-3.8885	-4.63987	-4.85625	-2.31215	-4.06168	-5.61514	-5.3803	-5.02631	-4.54526	-3.39517	-3.52229	-3.42106	-5.21639	-4.74024	-4.81065	-5.54485	-4.85625	-4.32542	-5.02631	-4.92447	-4.71664	-4.99991	-5.3803	-5.02631	-5.0796	-5.13441	-4.8312	-4.76625	-5.02631	-3.85027	-4.87996	-4.6763	-4.45657	-5.0796	-4.38915	-4.3579	-4.63987	-5.50715	-5.28334	-3.03112	-5.10866	-5.3803	-4.95209	-4.92447	-3.74627	-2.92493	-4.87996	-5.31605	-5.31605	-2.44093	-4.29369	-2.29111	-4.21579	-2.10599
EIF4G2@hsa-miR-26b-5p@7mer-m8	EIF4G2	hsa-miR-26b-5p	7mer-m8	-2.58709	-3.23316	-1.77844	-2.43404	-3.18325	-3.15714	-4.74024	-3.64449	-3.27246	-4.97545	-5.44524	-5.3803	-3.20519	-4.49126	-2.81825	-3.36899	-8.71398	-4.29369	-3.27246	-2.50223	-4.06168	-3.91527	-4.56202	-2.39383	-4.92447	-2.70063	-5.0796	-5.31605	-2.50421	-4.76625	-6.08407	-5.0796	-4.85625	-4.42311	-3.8385	-3.29624	-2.67496	-3.81476	-2.68378	-3.58302	-2.71007	-4.37277	-4.30895	-5.41244	-3.67705	-4.15909	-2.75488	-4.00644	-3.18325	-4.23322	-4.37277	-5.0531	-3.8885	-4.61785	-3.07708	-3.97841	-2.669	-2.67183	-3.8885	-4.63987	-4.85625	-2.31215	-4.06168	-5.61514	-5.3803	-5.02631	-4.54526	-3.39517	-3.52229	-3.42106	-5.21639	-4.74024	-4.81065	-5.54485	-4.85625	-4.32542	-5.02631	-4.92447	-4.71664	-4.99991	-5.3803	-5.02631	-5.0796	-5.13441	-4.8312	-4.76625	-5.02631	-3.85027	-4.87996	-4.6763	-4.45657	-5.0796	-4.38915	-4.3579	-4.63987	-5.50715	-5.28334	-3.03112	-5.10866	-5.3803	-4.95209	-4.92447	-3.74627	-2.92493	-4.87996	-5.31605	-5.31605	-2.44093	-4.29369	-2.29111	-4.21579	-2.10599
EIF4G2@hsa-miR-32-5p@7mer-1a	EIF4G2	hsa-miR-32-5p	7mer-1a	-5.7604	-5.80195	-4.29369	-6.42285	-4.54526	-7.82491	-6.60313	-5.41244	-6.66999	-7.82491	-8.50401	-6.66999	-4.45657	-8.48214	-8.08771	-6.08407	-8.71398	-5.61514	-8.67773	-6.81774	-5.41244	-6.66999	-5.35129	-7.82491	-8.08771	-8.08771	-8.52577	-6.08407	-7.82491	-8.08771	-8.08771	-7.62227	-5.68323	-6.60313	-5.92043	-8.08771	-4.49126	-8.54232	-8.50453	-8.08771	-4.85625	-4.85625	-8.61106	-5.84174	-8.52514	-8.54845	-5.10866	-5.65191	-7.82491	-8.58568	-5.61514	-5.47442	-4.65852	-8.08771	-5.68323	-7.82491	-3.54209	-4.10189	-6.48066	-6.54047	-6.54047	-3.53175	-6.60313	-6.42285	-8.08771	-7.31638	-6.81774	-6.98945	-7.31638	-5.3803	-5.68323	-5.3803	-7.19488	-7.82491	-8.49134	-7.19488	-6.66999	-5.3803	-6.54047	-5.7604	-7.08751	-5.44524	-5.88149	-6.26491	-6.98945	-7.19488	-5.50715	-6.98945	-6.89997	-6.7411	-8.51098	-7.45558	-6.36859	-5.72304	-6.81774	-7.08751	-7.45558	-8.53517	-5.84174	-6.81774	-5.95969	-6.66999	-8.53578	-5.84174	-5.99969	-8.55319	-8.08771	-8.51786	-5.18863	-5.24874	-5.80195	-7.45558
EIF4G2@hsa-miR-367-3p@7mer-1a	EIF4G2	hsa-miR-367-3p	7mer-1a	-5.7604	-5.80195	-4.29369	-6.42285	-4.54526	-7.82491	-6.60313	-5.41244	-6.66999	-7.82491	-8.50401	-6.66999	-4.45657	-8.48214	-8.08771	-6.08407	-8.71398	-5.61514	-8.67773	-6.81774	-5.41244	-6.66999	-5.35129	-7.82491	-8.08771	-8.08771	-8.52577	-6.08407	-7.82491	-8.08771	-8.08771	-7.62227	-8.08771	-6.60313	-5.92043	-8.08771	-4.49126	-8.54232	-8.50453	-8.08771	-4.85625	-4.85625	-8.61106	-5.84174	-8.52514	-8.54845	-5.10866	-5.65191	-7.82491	-8.58568	-5.61514	-5.47442	-4.65852	-8.08771	-5.68323	-7.82491	-3.54209	-4.10189	-6.48066	-6.54047	-6.54047	-3.53175	-6.60313	-6.42285	-8.08771	-7.31638	-6.81774	-6.98945	-7.31638	-5.3803	-5.68323	-5.3803	-7.19488	-7.82491	-8.49134	-7.19488	-6.66999	-5.3803	-6.54047	-5.7604	-7.08751	-5.44524	-5.88149	-6.26491	-6.98945	-7.19488	-5.50715	-6.98945	-6.89997	-6.7411	-8.51098	-7.45558	-6.36859	-5.72304	-6.81774	-7.08751	-7.45558	-8.53517	-5.84174	-6.81774	-5.95969	-6.66999	-8.53578	-5.84174	-5.99969	-8.55319	-8.08771	-8.51786	-5.18863	-5.24874	-5.80195	-7.45558
EIF4G2@hsa-miR-374a-5p@7mer-m8	EIF4G2	hsa-miR-374a-5p	7mer-m8	-5.7604	-8.08771	-7.82491	-6.42285	-8.08771	-7.82491	-6.60313	-7.45558	-6.66999	-7.82491	-8.50401	-6.66999	-5.44524	-8.48214	-8.08771	-8.08771	-8.71398	-8.46409	-8.67773	-6.81774	-7.45558	-6.66999	-6.7411	-7.82491	-8.08771	-8.08771	-8.52577	-8.58962	-7.82491	-8.08771	-8.08771	-7.62227	-8.08771	-6.60313	-7.82491	-8.08771	-7.31638	-8.54232	-8.50453	-8.08771	-8.08771	-8.55726	-8.61106	-8.47683	-8.52514	-8.54845	-8.54954	-8.80757	-7.82491	-8.58568	-8.56303	-8.52247	-7.62227	-8.08771	-8.70511	-7.82491	-4.97545	-6.42285	-6.48066	-6.54047	-6.54047	-7.82491	-6.60313	-6.42285	-8.08771	-7.31638	-6.81774	-6.98945	-7.31638	-5.3803	-6.42285	-6.17232	-7.19488	-7.82491	-8.49134	-7.19488	-6.66999	-6.60313	-6.54047	-6.98945	-7.08751	-7.19488	-7.31638	-6.26491	-6.98945	-7.19488	-7.82491	-6.98945	-6.89997	-6.7411	-8.51098	-7.45558	-6.36859	-5.72304	-6.81774	-7.08751	-7.45558	-8.53517	-8.471	-6.81774	-8.51788	-6.66999	-8.53578	-8.94978	-7.31638	-8.55319	-8.08771	-8.51786	-5.88149	-5.24874	-8.47422	-7.45558
EIF4G2@hsa-miR-379-5p@8mer	EIF4G2	hsa-miR-379-5p	8mer	-5.7604	-8.08771	-4.29369	-3.51317	-8.08771	-7.82491	-6.60313	-7.45558	-4.65852	-7.82491	-8.50401	-6.66999	-5.44524	-8.48214	-8.08771	-8.08771	-8.71398	-8.46409	-5.84174	-6.81774	-7.45558	-6.66999	-6.7411	-7.82491	-8.08771	-8.08771	-8.52577	-8.58962	-5.72304	-5.84174	-6.21741	-5.0796	-8.08771	-6.60313	-7.82491	-8.08771	-7.31638	-5.99969	-8.50453	-8.08771	-4.85625	-8.55726	-8.61106	-6.17232	-4.76625	-8.54845	-8.54954	-4.97545	-7.82491	-6.21741	-6.42285	-8.52247	-7.62227	-8.08771	-5.68323	-7.82491	-4.97545	-6.42285	-6.48066	-6.54047	-6.54047	-7.82491	-6.60313	-6.42285	-8.08771	-7.31638	-6.81774	-4.01964	-4.06168	-5.3803	-6.42285	-6.17232	-4.95209	-5.7604	-8.49134	-7.19488	-6.66999	-6.60313	-6.54047	-5.47442	-7.08751	-7.19488	-7.31638	-6.26491	-6.98945	-7.19488	-7.82491	-5.54485	-6.89997	-6.7411	-8.51098	-7.45558	-6.36859	-5.72304	-6.81774	-7.08751	-7.45558	-4.95209	-8.471	-6.81774	-5.72304	-6.66999	-8.53578	-6.48066	-5.99969	-8.55319	-8.08771	-3.74627	-5.88149	-5.24874	-5.80195	-2.91126
EIF4G2@hsa-miR-381-3p@7mer-m8	EIF4G2	hsa-miR-381-3p	7mer-m8	-4.45657	-5.80195	-2.45313	-3.51317	-4.85625	-4.14538	-5.92043	-7.45558	-4.32542	-5.47442	-5.80195	-5.61514	-5.44524	-8.48214	-5.61514	-8.08771	-8.71398	-4.29369	-5.84174	-4.08911	-7.45558	-5.44524	-5.35129	-7.82491	-8.08771	-4.54526	-8.52577	-5.31605	-5.31605	-5.58079	-8.08771	-5.0796	-8.08771	-4.21579	-4.8312	-8.08771	-4.85625	-5.47442	-4.61785	-3.58302	-4.85625	-4.85625	-5.72304	-5.72304	-4.37277	-5.24874	-5.10866	-4.21579	-7.82491	-6.21741	-5.35129	-8.52247	-4.87996	-5.3803	-4.69807	-5.84174	-4.14538	-6.42285	-5.3803	-5.28334	-5.44524	-3.95369	-5.21639	-5.44524	-8.08771	-7.31638	-5.0796	-4.01964	-7.31638	-4.61785	-5.47442	-5.21639	-4.95209	-5.3803	-5.31605	-5.92043	-6.66999	-4.92447	-5.3803	-5.7604	-5.3803	-5.02631	-5.24874	-6.26491	-5.54485	-5.13441	-5.16107	-5.54485	-6.89997	-5.92043	-8.51098	-5.41244	-6.36859	-5.21639	-5.41244	-5.50715	-5.50715	-3.81476	-5.24874	-6.81774	-5.72304	-6.66999	-5.21639	-4.08911	-5.50715	-5.0796	-5.7604	-2.35438	-5.88149	-3.53175	-8.47422	-3.5525
EIF4G2@hsa-miR-411-5p.1@7mer-m8	EIF4G2	hsa-miR-411-5p.1	7mer-m8	-5.7604	-8.08771	-3.02589	-3.51317	-8.08771	-7.82491	-5.84174	-5.41244	-6.66999	-6.17232	-5.80195	-6.66999	-5.44524	-8.48214	-5.61514	-5.92043	-6.12762	-5.02631	-8.67773	-6.81774	-5.41244	-6.66999	-6.7411	-5.28334	-5.31605	-4.54526	-5.88149	-8.58962	-7.82491	-5.84174	-6.21741	-5.0796	-5.68323	-6.60313	-7.82491	-8.08771	-4.49126	-5.24874	-8.50453	-4.63987	-4.50849	-8.55726	-5.7604	-6.17232	-5.80195	-8.54845	-4.29369	-5.65191	-7.82491	-5.0531	-6.42285	-8.52247	-5.3803	-5.3803	-5.31605	-5.84174	-4.97545	-6.42285	-5.80195	-6.54047	-6.54047	-7.82491	-6.60313	-6.42285	-5.72304	-5.68323	-5.65191	-3.39517	-3.76967	-5.3803	-6.42285	-5.21639	-7.19488	-7.82491	-8.49134	-7.19488	-6.66999	-6.60313	-5.65191	-5.7604	-7.08751	-5.44524	-7.31638	-6.26491	-5.68323	-5.65191	-5.50715	-6.98945	-6.89997	-5.92043	-5.80195	-5.41244	-5.58079	-5.72304	-6.81774	-7.08751	-7.45558	-8.53517	-5.84174	-5.58079	-8.51788	-6.66999	-5.68323	-6.48066	-7.31638	-5.31605	-5.7604	-3.10112	-5.41244	-3.97841	-5.80195	-3.5525
EIF4G2@hsa-miR-499a-5p@7mer-1a	EIF4G2	hsa-miR-499a-5p	7mer-1a	-4.45657	-5.3803	-3.2405	-3.13778	-4.54526	-5.47442	-5.92043	-4.24825	-4.32542	-6.17232	-5.80195	-6.66999	-5.44524	-5.61514	-5.61514	-6.08407	-6.12762	-5.02631	-5.84174	-6.81774	-4.63987	-5.44524	-5.35129	-5.28334	-5.31605	-3.79184	-5.88149	-8.58962	-7.82491	-5.84174	-5.84174	-7.62227	-8.08771	-5.10866	-5.92043	-5.02631	-7.31638	-5.99969	-5.44524	-4.63987	-4.85625	-4.85625	-8.61106	-6.17232	-5.80195	-5.65191	-5.10866	-5.65191	-5.0531	-6.21741	-8.56303	-5.47442	-4.87996	-4.81065	-4.69807	-5.31605	-4.97545	-4.10189	-5.31605	-5.58079	-6.54047	-3.95369	-5.50715	-6.42285	-5.72304	-5.68323	-5.35129	-4.01964	-4.06168	-2.86481	-5.47442	-5.21639	-7.19488	-5.13441	-5.7604	-5.65191	-5.65191	-5.10866	-5.65191	-5.47442	-5.61514	-5.24874	-5.88149	-6.26491	-5.92043	-7.19488	-5.50715	-5.54485	-5.58079	-5.92043	-8.51098	-5.41244	-6.36859	-5.21639	-5.0531	-5.7604	-5.10866	-4.29369	-8.471	-5.80195	-5.95969	-5.47442	-5.28334	-5.84174	-5.99969	-5.31605	-5.31605	-2.44093	-5.88149	-3.53175	-5.61514	-3.5525
EIF4G2@hsa-miR-582-5p@8mer	EIF4G2	hsa-miR-582-5p	8mer	-4.14538	-5.80195	-4.29369	-6.42285	-8.08771	-7.82491	-6.60313	-7.45558	-4.65852	-7.82491	-8.50401	-6.66999	-5.44524	-8.48214	-8.08771	-8.08771	-8.71398	-8.46409	-8.67773	-4.99991	-7.45558	-6.66999	-6.7411	-7.82491	-8.08771	-8.08771	-8.52577	-8.58962	-7.82491	-8.08771	-8.08771	-7.62227	-5.68323	-6.60313	-7.82491	-8.08771	-4.85625	-8.54232	-8.50453	-4.63987	-8.08771	-8.55726	-6.08407	-8.47683	-5.3803	-8.54845	-8.54954	-5.65191	-7.82491	-8.58568	-6.42285	-8.52247	-7.62227	-8.08771	-5.68323	-7.82491	-4.14538	-4.10189	-6.48066	-6.54047	-6.54047	-3.95369	-6.60313	-6.42285	-8.08771	-7.31638	-6.81774	-4.01964	-7.31638	-5.3803	-6.42285	-6.17232	-7.19488	-5.7604	-8.49134	-7.19488	-6.66999	-6.60313	-6.54047	-6.98945	-7.08751	-7.19488	-7.31638	-6.26491	-6.98945	-7.19488	-7.82491	-6.98945	-6.89997	-6.7411	-8.51098	-7.45558	-6.36859	-5.72304	-5.41244	-7.08751	-7.45558	-8.53517	-8.471	-6.81774	-6.08407	-6.66999	-5.68323	-8.94978	-7.31638	-8.55319	-8.08771	-3.74627	-5.88149	-3.97841	-8.47422	-7.45558
EIF4G2@hsa-miR-599@7mer-m8	EIF4G2	hsa-miR-599	7mer-m8	-5.7604	-8.08771	-7.82491	-6.42285	-8.08771	-7.82491	-6.60313	-7.45558	-6.66999	-7.82491	-8.50401	-6.66999	-5.44524	-8.48214	-8.08771	-8.08771	-8.71398	-8.46409	-8.67773	-6.81774	-7.45558	-6.66999	-6.7411	-7.82491	-8.08771	-8.08771	-8.52577	-8.58962	-7.82491	-8.08771	-8.08771	-7.62227	-8.08771	-6.60313	-7.82491	-8.08771	-7.31638	-8.54232	-8.50453	-8.08771	-8.08771	-8.55726	-8.61106	-8.47683	-8.52514	-8.54845	-8.54954	-8.80757	-7.82491	-8.58568	-8.56303	-8.52247	-7.62227	-8.08771	-8.70511	-7.82491	-4.97545	-6.42285	-6.48066	-6.54047	-6.54047	-7.82491	-6.60313	-6.42285	-8.08771	-7.31638	-6.81774	-6.98945	-7.31638	-5.3803	-6.42285	-6.17232	-7.19488	-7.82491	-8.49134	-7.19488	-6.66999	-6.60313	-6.54047	-6.98945	-7.08751	-7.19488	-7.31638	-6.26491	-6.98945	-7.19488	-7.82491	-6.98945	-6.89997	-6.7411	-8.51098	-7.45558	-6.36859	-5.72304	-6.81774	-7.08751	-7.45558	-8.53517	-8.471	-6.81774	-8.51788	-6.66999	-8.53578	-8.94978	-7.31638	-8.55319	-8.08771	-8.51786	-5.88149	-5.24874	-8.47422	-7.45558
EIF4G3@hsa-miR-129-5p@8mer	EIF4G3	hsa-miR-129-5p	8mer	-5.31605	-8.08771	-4.20177	-5.61514	-7.82491	-5.28334	-5.99969	-6.7411	-6.04227	-7.19488	-6.98945	-6.17232	-5.13441	-7.82491	-8.08771	-7.31638	-8.69807	-8.4661	-8.52937	-6.08407	-7.19488	-5.99969	-6.08407	-7.82491	-6.89997	-7.82491	-7.82491	-8.55251	-7.45558	-7.62227	-6.89997	-6.31589	-7.62227	-5.02631	-7.82491	-7.19488	-6.7411	-8.08771	-8.08771	-7.45558	-8.08771	-8.51324	-8.5214	-6.17232	-8.50342	-8.51991	-8.46292	-8.78585	-6.7411	-6.21741	-6.17232	-7.82491	-7.19488	-7.82491	-8.54834	-7.45558	-3.85027	-5.28334	-6.12762	-5.92043	-5.92043	-5.72304	-6.08407	-6.08407	-5.68323	-5.95969	-6.48066	-3.93957	-5.54485	-5.16107	-5.88149	-5.84174	-7.19488	-7.45558	-8.49447	-6.60313	-6.12762	-6.04227	-5.92043	-6.31589	-6.08407	-5.92043	-6.89997	-5.92043	-6.36859	-6.7411	-6.08407	-6.48066	-6.89997	-6.48066	-8.08771	-6.42285	-5.95969	-5.54485	-6.04227	-6.04227	-7.08751	-7.82491	-6.48066	-7.19488	-8.08771	-6.36859	-8.08771	-9.0097	-6.48066	-7.31638	-5.68323	-3.64449	-5.68323	-4.34105	-5.58079	-5.21639
EIF4G3@hsa-miR-302c-3p.2@7mer-1a	EIF4G3	hsa-miR-302c-3p.2	7mer-1a	-3.36899	-5.7604	-3.0828	-5.61514	-7.82491	-4.07451	-5.88149	-5.35129	-6.04227	-5.50715	-5.7604	-5.0531	-5.13441	-7.82491	-8.08771	-7.31638	-4.95209	-5.02631	-4.78963	-6.08407	-4.56202	-4.54526	-6.08407	-5.28334	-6.89997	-3.5629	-7.82491	-6.08407	-7.45558	-5.84174	-6.17232	-4.99991	-5.16107	-6.42285	-3.3189	-3.36086	-3.8385	-5.28334	-8.08771	-7.45558	-3.36899	-5.24874	-5.72304	-5.80195	-4.85625	-6.12762	-4.24825	-5.65191	-6.7411	-6.21741	-5.68323	-7.82491	-4.58162	-4.52515	-5.13441	-5.80195	-2.73631	-3.64449	-6.12762	-5.47442	-5.35129	-5.72304	-4.97545	-6.08407	-5.68323	-5.54485	-6.48066	-3.57273	-3.95369	-5.16107	-5.58079	-4.65852	-4.95209	-5.7604	-5.7604	-6.60313	-6.12762	-6.04227	-5.92043	-3.78098	-5.31605	-5.16107	-6.89997	-5.92043	-5.84174	-5.13441	-5.13441	-6.48066	-5.58079	-6.48066	-5.80195	-5.13441	-5.95969	-4.56202	-4.95209	-5.61514	-5.24874	-4.42311	-5.68323	-5.80195	-6.08407	-6.36859	-5.3803	-5.84174	-5.35129	-5.28334	-6.89997	-6.48066	-5.68323	-4.34105	-6.26491	-2.63839
EIF4G3@hsa-miR-375@7mer-1a	EIF4G3	hsa-miR-375	7mer-1a	-5.31605	-5.58079	-3.4573	-2.96333	-4.49126	-4.69807	-5.47442	-4.85625	-6.04227	-7.19488	-6.98945	-6.17232	-5.13441	-7.82491	-5.3803	-7.31638	-8.69807	-8.4661	-4.54526	-6.08407	-4.24825	-4.95209	-6.08407	-7.82491	-6.89997	-3.76967	-5.50715	-5.84174	-5.47442	-5.58079	-6.17232	-4.81065	-5.16107	-6.42285	-5.0796	-7.19488	-3.99138	-5.21639	-4.61785	-4.21579	-4.42311	-4.78963	-5.72304	-5.80195	-5.28334	-5.65191	-4.42311	-4.97545	-4.65852	-5.50715	-5.92043	-7.82491	-7.19488	-4.71664	-4.78963	-4.92447	-4.6763	-3.64449	-6.12762	-5.92043	-5.92043	-3.44791	-5.47442	-6.08407	-5.54485	-5.3803	-5.0531	-6.08407	-3.95369	-5.16107	-5.88149	-5.02631	-7.19488	-7.45558	-5.7604	-6.60313	-5.61514	-6.04227	-5.16107	-6.31589	-6.08407	-5.92043	-6.89997	-5.21639	-5.61514	-5.50715	-5.31605	-5.44524	-5.47442	-6.48066	-8.08771	-5.28334	-5.28334	-4.71664	-5.18863	-5.44524	-5.24874	-4.08911	-5.50715	-5.58079	-5.65191	-5.18863	-8.08771	-6.12762	-6.48066	-5.28334	-6.89997	-6.48066	-5.68323	-3.33658	-5.58079	-2.63839
EIF4G3@hsa-miR-378b@8mer	EIF4G3	hsa-miR-378b	8mer	-5.31605	-8.08771	-6.31589	-5.61514	-7.82491	-6.66999	-5.99969	-6.7411	-6.04227	-7.19488	-6.98945	-6.17232	-5.13441	-7.82491	-8.08771	-7.31638	-8.69807	-8.4661	-8.52937	-6.08407	-7.19488	-5.99969	-6.08407	-7.82491	-6.89997	-7.82491	-7.82491	-8.55251	-7.45558	-7.62227	-6.89997	-6.31589	-7.62227	-6.42285	-7.82491	-7.19488	-6.7411	-8.08771	-8.08771	-7.45558	-8.08771	-8.51324	-8.5214	-8.4891	-5.80195	-8.51991	-8.46292	-8.78585	-6.7411	-8.53377	-8.08771	-7.82491	-7.19488	-7.82491	-8.54834	-7.45558	-4.6763	-5.28334	-6.12762	-5.92043	-5.92043	-5.72304	-6.08407	-6.08407	-7.19488	-5.95969	-6.48066	-6.08407	-5.54485	-5.16107	-5.88149	-5.84174	-7.19488	-7.45558	-8.49447	-6.60313	-6.12762	-6.04227	-5.92043	-6.31589	-6.08407	-5.92043	-6.89997	-5.92043	-6.36859	-6.7411	-6.08407	-6.48066	-6.89997	-6.48066	-8.08771	-6.42285	-5.95969	-5.54485	-6.04227	-6.04227	-7.08751	-7.82491	-6.48066	-7.19488	-8.08771	-6.36859	-8.08771	-9.0097	-6.48066	-7.31638	-6.89997	-6.48066	-5.68323	-4.34105	-6.26491	-5.21639
EIF4G3@hsa-miR-381-3p@8mer	EIF4G3	hsa-miR-381-3p	8mer	-4.38915	-5.7604	-6.31589	-2.96333	-4.20177	-2.93889	-5.18863	-3.76967	-6.04227	-5.80195	-6.98945	-4.90247	-5.13441	-5.61514	-8.08771	-5.88149	-5.7604	-3.10721	-2.5267	-6.08407	-3.8031	-3.65527	-4.92447	-7.82491	-5.28334	-2.99444	-4.99991	-6.08407	-7.45558	-5.3803	-5.68323	-4.58162	-4.74024	-3.85027	-1.47757	-3.5525	-2.68645	-4.49126	-5.41244	-3.5629	-3.79184	-4.56202	-4.71664	-5.58079	-4.13114	-5.0796	-5.0796	-3.17676	-3.81476	-3.96626	-4.92447	-4.69807	-3.79184	-4.52515	-4.14538	-7.45558	-3.85027	-4.04882	-4.87996	-4.52515	-4.34105	-5.72304	-5.28334	-4.69807	-4.56202	-4.8312	-4.95209	-2.52869	-4.34105	-5.16107	-5.21639	-5.35129	-4.10189	-5.3803	-4.6763	-6.60313	-5.44524	-4.54526	-5.0531	-3.59329	-5.50715	-5.02631	-6.89997	-5.0531	-5.84174	-4.99991	-4.56202	-5.44524	-6.89997	-6.48066	-8.08771	-4.99991	-5.95969	-4.56202	-5.31605	-5.35129	-4.37277	-2.96333	-5.0531	-5.21639	-5.16107	-4.90247	-5.68323	-4.85625	-6.48066	-4.76625	-5.68323	-3.05276	-5.13441	-3.08929	-5.58079	-2.63839
EIF4G3@hsa-miR-455-3p.2@8mer	EIF4G3	hsa-miR-455-3p.2	8mer	-4.38915	-8.08771	-6.31589	-2.7743	-7.82491	-4.69807	-5.88149	-6.7411	-6.04227	-7.19488	-5.7604	-6.17232	-5.13441	-7.82491	-8.08771	-7.31638	-8.69807	-8.4661	-8.52937	-6.08407	-7.19488	-5.99969	-6.08407	-7.82491	-6.89997	-4.18775	-7.82491	-8.55251	-7.45558	-5.24874	-6.89997	-6.31589	-5.65191	-5.02631	-4.59924	-7.19488	-6.7411	-8.08771	-8.08771	-7.45558	-8.08771	-8.51324	-5.61514	-8.4891	-5.0796	-6.12762	-8.46292	-8.78585	-6.7411	-8.53377	-8.08771	-5.47442	-7.19488	-7.82491	-8.54834	-7.45558	-4.6763	-5.28334	-6.12762	-5.92043	-5.92043	-3.82636	-5.61514	-6.08407	-5.68323	-5.95969	-6.48066	-3.57273	-5.54485	-5.16107	-5.88149	-5.84174	-7.19488	-5.3803	-8.49447	-6.60313	-6.12762	-6.04227	-5.92043	-6.31589	-6.08407	-5.92043	-6.89997	-5.92043	-6.36859	-5.61514	-5.47442	-6.48066	-5.47442	-6.48066	-5.41244	-6.42285	-5.95969	-5.13441	-6.04227	-6.04227	-7.08751	-4.74024	-6.48066	-5.80195	-5.58079	-6.36859	-8.08771	-9.0097	-6.48066	-5.61514	-6.89997	-6.48066	-5.68323	-4.34105	-6.26491	-5.21639
EIF4G3@hsa-miR-532-3p@8mer	EIF4G3	hsa-miR-532-3p	8mer	-4.38915	-8.08771	-2.86101	-2.96333	-3.15714	-4.69807	-5.99969	-6.7411	-4.50849	-5.80195	-6.98945	-5.21639	-4.24825	-5.61514	-8.08771	-7.31638	-5.88149	-8.4661	-5.65191	-6.08407	-4.24825	-4.95209	-6.08407	-5.28334	-6.89997	-4.18775	-7.82491	-8.55251	-5.47442	-7.62227	-6.17232	-6.31589	-5.44524	-6.42285	-4.30895	-7.19488	-3.8385	-5.80195	-5.41244	-7.45558	-8.08771	-4.56202	-5.65191	-5.84174	-5.80195	-8.51991	-5.0796	-8.78585	-4.95209	-8.53377	-5.92043	-5.0531	-5.3803	-7.82491	-8.54834	-7.45558	-4.6763	-5.28334	-5.47442	-5.92043	-5.92043	-5.72304	-5.47442	-6.08407	-7.19488	-5.54485	-6.48066	-6.08407	-4.34105	-4.54526	-5.44524	-5.02631	-4.81065	-5.7604	-8.49447	-5.68323	-6.12762	-6.04227	-5.92043	-6.31589	-6.08407	-5.92043	-6.89997	-5.92043	-6.36859	-6.7411	-6.08407	-6.48066	-6.89997	-6.48066	-5.80195	-6.42285	-5.95969	-4.90247	-5.31605	-5.61514	-7.08751	-7.82491	-5.68323	-7.19488	-5.95969	-6.36859	-8.08771	-6.48066	-6.48066	-7.31638	-5.50715	-6.48066	-5.35129	-4.34105	-5.61514	-2.86887
EIF4H@hsa-miR-1193@7mer-1a	EIF4H	hsa-miR-1193	7mer-1a	3.11176	3.31571	2.55122	3.41593	2.88278	4.65821	3.24084	3.15276	3.12873	2.36648	3.07141	3.0496	3.45418	3.08177	3.43392	3.41593	2.74962	3.30024	2.51155	3.10054	3.32404	3.33128	2.68738	2.97773	2.93319	3.40931	3.19092	3.19092	2.79551	3.17451	2.96713	2.97317	3.23101	3.38251	2.37133	2.71883	2.82231	2.68738	2.77873	2.83829	3.23101	2.97011	3.16428	3.24084	3.25385	3.24232	3.34596	2.61734	2.68568	3.71455	2.85323	3.70232	2.73808	2.62637	3.01525	3.08473	3.0446	3.07953	3.07141	2.77891	2.83144	2.89808	3.2958	3.39186	3.21695	3.11076	3.37474	2.98219	3.20606	3.31688	3.384	3.44931	3.22173	3.46659	3.23441	3.20926	2.77739	3.06331	3.42413	2.95664	3.2488	3.42263	3.39979	3.52903	3.46659	3.22804	3.43932	3.62055	3.30127	3.37474	3.37474	3.24232	3.11621	3.41593	3.17011	3.13843	2.87721	2.76874	3.28058	3.20309	3.13282	3.20309	3.04811	2.41602	3.26341	3.21074	2.94629	3.45123	3.1177	3.0332	2.96862	3.15766
EIF4H@hsa-miR-28-3p@7mer-m8	EIF4H	hsa-miR-28-3p	7mer-m8	-4.6763	-5.10866	-3.11895	-2.64608	-3.8031	-2.86101	-5.65191	-5.41244	-7.62227	-5.88149	-5.47442	-5.0796	-7.31638	-5.35129	-3.92749	-4.90247	-5.65191	-4.50849	-4.37277	-4.56202	-4.63987	-5.54485	-4.95209	-5.28334	-5.35129	-3.31136	-5.3803	-5.0531	-5.50715	-7.62227	-5.58079	-5.0796	-4.76625	-3.43911	-4.38915	-5.02631	-4.59924	-7.82491	-5.24874	-6.81774	-3.82636	-4.95209	-5.02631	-5.61514	-4.71664	-4.95209	-3.92749	-3.64449	-3.65527	-5.35129	-5.28334	-4.2776	-4.85625	-4.97545	-4.1177	-5.88149	-4.01964	-3.40408	-5.44524	-4.74024	-5.3803	-3.75824	-4.97545	-5.50715	-7.19488	-4.97545	-5.21639	-3.99138	-3.00997	-7.31638	-5.72304	-5.50715	-4.99991	-5.7604	-4.6763	-5.65191	-5.68323	-5.0531	-5.92043	-8.59015	-5.65191	-5.02631	-4.8312	-5.21639	-5.44524	-5.3803	-4.99991	-4.85625	-5.35129	-6.17232	-5.10866	-4.6763	-4.85625	-6.66999	-5.24874	-5.84174	-5.24874	-3.93957	-5.35129	-5.61514	-5.7604	-4.85625	-5.24874	-4.00644	-5.7604	-5.0796	-5.50715	-6.48066	-5.21639	-3.36086	-5.21639	-2.618
EIF4H@hsa-miR-375@7mer-1a	EIF4H	hsa-miR-375	7mer-1a	1.33173	1.56177	0.618352	1.64225	1.12283	3.02491	1.89761	1.6034	1.21812	0.554629	1.08271	1.56402	1.41547	1.35588	1.6824	1.85241	0.147307	1.63487	0.582714	1.24922	1.45188	1.68737	0.824627	1.2676	0.765416	1.41916	1.42297	1.63487	0.881985	1.55856	1.12066	1.09381	1.46202	1.80214	0.147689	0.753743	0.949194	0.655214	1.34682	1.22447	1.72968	1.62651	1.15698	1.3515	1.55747	1.29635	1.97006	0.981354	0.860388	2.2949	1.02877	1.57523	1.12137	0.986589	1.35326	1.61622	0.973709	1.34873	1.42703	1.1126	1.12283	1.04726	1.8051	2.01033	1.14707	1.7478	1.81774	1.63372	1.43678	1.4164	1.48559	1.47019	1.19959	1.98896	1.49189	1.56845	1.26676	1.52169	1.64945	0.969134	1.51523	1.66889	1.70332	1.4835	1.75974	1.757	1.93644	1.69208	1.67486	1.67365	1.96677	1.42703	1.49189	1.86728	1.50665	1.61268	1.459	0.991623	1.51841	1.54091	1.38203	1.17458	1.08617	0.842483	1.64102	1.66767	1.2718	1.83411	1.74374	1.48453	1.23177	1.61622
EIF4H@hsa-miR-382-3p@7mer-m8	EIF4H	hsa-miR-382-3p	7mer-m8	-2.96333	-4.69807	-3.11895	-2.08289	-2.60616	-1.68055	-4.76625	-3.5629	-3.54209	-5.88149	-4.20177	-3.32761	-3.97841	-4.38915	-4.58162	-4.14538	-2.18973	-1.83851	-1.68728	-3.91527	-1.97982	-3.81476	-4.38915	-3.90269	-4.76625	-2.14244	-4.26294	-3.54209	-5.3803	-4.29369	-3.91527	-3.91527	-5.16107	-2.46052	-1.95225	-2.64323	-2.51022	-2.40873	-3.21928	-3.02589	-1.90864	-3.113	-2.14244	-4.21579	-2.79614	-5.16107	-2.43574	-1.59581	-2.87696	-2.84938	-3.52229	-5.16107	-2.62278	-2.26024	-2.9026	-3.48535	-7.19488	-2.41348	-4.71664	-3.5629	-3.5629	-2.74512	-4.97545	-4.01964	-4.71664	-4.49126	-4.99991	-2.55397	-2.67807	-7.31638	-4.87996	-5.35129	-2.94872	-3.42997	-4.85625	-5.44524	-4.15909	-3.13778	-4.43876	-5.47442	-4.59924	-5.02631	-4.30895	-5.3803	-4.8312	-4.65852	-3.57273	-3.75824	-4.90247	-5.3803	-3.50414	-3.13778	-4.85625	-4.38915	-4.63987	-4.81065	-4.18775	-1.71868	-4.49126	-4.07451	-4.38915	-4.23322	-4.74024	-1.06304	-4.04882	-2.32571	-4.87996	-2.13285	-4.37277	-3.36086	-3.75824	-2.47138
EIF4H@hsa-miR-519d-3p@8mer	EIF4H	hsa-miR-519d-3p	8mer	-3.29624	-4.69807	-2.58274	-2.51497	-4.47352	-2.71943	-5.41244	-4.26294	-4.90247	-7.82491	-5.47442	-5.0796	-4.54526	-5.58079	-4.58162	-5.92043	-7.31638	-2.53266	-7.82491	-2.81825	-3.64449	-4.76625	-5.18863	-3.10112	-4.76625	-3.76967	-5.31605	-4.95209	-5.50715	-5.58079	-5.68323	-3.31136	-7.82491	-4.69807	-4.97545	-6.89997	-4.59924	-4.90247	-4.06168	-3.5525	-2.93889	-4.61785	-5.21639	-5.44524	-4.52515	-5.16107	-3.92749	-3.64449	-7.31638	-3.52229	-5.68323	-5.7604	-5.3803	-7.31638	-3.65527	-3.93957	-2.95859	-3.71295	-5.18863	-4.95209	-8.08771	-4.92447	-5.31605	-4.52515	-5.54485	-5.28334	-5.68323	-3.99138	-3.52229	-1.40138	-5.58079	-4.43876	-4.15909	-5.0796	-8.49471	-5.92043	-7.82491	-8.49964	-4.99991	-8.59015	-5.28334	-5.02631	-7.82491	-5.0796	-5.02631	-5.54485	-4.92447	-8.50659	-8.08771	-5.72304	-3.95369	-4.6763	-7.82491	-4.47352	-4.6763	-5.18863	-4.99991	-4.08911	-5.21639	-5.61514	-5.02631	-4.59924	-5.21639	-4.85625	-5.31605	-4.45657	-5.50715	-2.13285	-5.02631	-3.68826	-5.28334	-2.47138
EIF5A2@hsa-miR-125b-5p@7mer-m8	EIF5A2	hsa-miR-125b-5p	7mer-m8	-4.8312	-5.88149	-4.43876	-3.53175	-4.95209	-5.50715	-5.92043	-5.0531	-4.63987	-6.26491	-5.92043	-5.84174	-4.8312	-5.80195	-5.80195	-6.21741	-6.04227	-5.99969	-4.78963	-5.13441	-5.44524	-4.95209	-4.42311	-5.44524	-5.28334	-3.85027	-5.92043	-5.95969	-5.92043	-5.58079	-6.21741	-5.0796	-5.44524	-4.29369	-5.41244	-3.76967	-4.26294	-4.8312	-5.58079	-4.85625	-4.85625	-5.0531	-6.26491	-5.92043	-5.3803	-5.31605	-5.24874	-5.88149	-4.17326	-6.54047	-6.26491	-5.80195	-5.47442	-5.13441	-5.7604	-5.99969	-3.53175	-3.71295	-5.95969	-5.65191	-5.65191	-3.59329	-5.61514	-5.7604	-5.7604	-5.50715	-5.7604	-3.63461	-4.10189	-5.3803	-5.72304	-5.50715	-5.13441	-5.84174	-5.3803	-5.92043	-5.68323	-5.58079	-5.84174	-5.47442	-5.92043	-5.47442	-5.72304	-5.80195	-6.08407	-5.7604	-5.3803	-5.7604	-5.65191	-6.12762	-5.47442	-5.50715	-5.44524	-5.61514	-5.41244	-5.31605	-5.61514	-3.48535	-5.44524	-6.42285	-5.95969	-5.65191	-5.3803	-3.5525	-6.04227	-5.47442	-5.41244	-3.86204	-5.50715	-4.21579	-5.84174	-3.68826
EIF5A2@hsa-miR-134-5p@7mer-m8	EIF5A2	hsa-miR-134-5p	7mer-m8	-4.20177	-5.58079	-4.43876	-3.53175	-4.95209	-5.50715	-5.92043	-4.59924	-4.63987	-6.26491	-5.92043	-5.84174	-4.8312	-5.80195	-5.80195	-6.21741	-6.04227	-5.99969	-3.4761	-4.18775	-4.10189	-5.54485	-4.85625	-5.44524	-5.28334	-3.05276	-5.92043	-6.12762	-5.28334	-5.88149	-6.21741	-5.0796	-5.7604	-5.21639	-4.65852	-5.0531	-4.85625	-5.80195	-4.74024	-4.85625	-4.85625	-5.99969	-5.7604	-5.92043	-5.92043	-5.68323	-5.24874	-5.88149	-5.10866	-5.92043	-6.26491	-5.80195	-4.78963	-3.7015	-5.7604	-5.99969	-4.40656	-4.17326	-5.95969	-5.41244	-5.65191	-4.24825	-5.88149	-5.50715	-5.7604	-5.80195	-5.7604	-4.14538	-4.92447	-5.3803	-5.72304	-5.50715	-5.13441	-5.58079	-5.3803	-5.92043	-5.68323	-5.58079	-5.84174	-5.0531	-5.92043	-5.24874	-5.72304	-5.80195	-6.08407	-5.54485	-5.68323	-5.7604	-5.54485	-6.12762	-5.88149	-5.50715	-5.7604	-5.13441	-5.41244	-5.54485	-5.28334	-3.76967	-5.21639	-6.42285	-5.95969	-5.35129	-5.95969	-5.88149	-6.04227	-6.08407	-5.84174	-3.86204	-5.50715	-3.68826	-5.84174	-3.68826
EIF5A2@hsa-miR-135a-5p@7mer-1a	EIF5A2	hsa-miR-135a-5p	7mer-1a	-4.8312	-5.88149	-4.43876	-3.53175	-4.95209	-5.50715	-5.92043	-5.0531	-4.63987	-6.26491	-5.92043	-5.84174	-4.8312	-5.80195	-5.80195	-6.21741	-6.04227	-5.99969	-4.78963	-5.13441	-5.44524	-5.54485	-4.85625	-5.44524	-5.28334	-4.63987	-5.92043	-6.12762	-5.47442	-5.88149	-6.21741	-5.0796	-5.7604	-5.21639	-5.41244	-5.0531	-4.26294	-5.80195	-5.58079	-4.85625	-4.85625	-5.99969	-6.26491	-7.82491	-5.92043	-6.36859	-5.24874	-5.88149	-5.10866	-6.54047	-5.95969	-5.80195	-5.47442	-5.13441	-4.97545	-5.99969	-4.40656	-4.17326	-5.95969	-5.65191	-5.65191	-4.24825	-5.88149	-5.7604	-5.7604	-5.80195	-5.7604	-3.63461	-4.92447	-4.32542	-5.72304	-5.50715	-5.13441	-5.84174	-5.3803	-5.92043	-5.92043	-5.58079	-5.84174	-5.47442	-5.92043	-5.47442	-6.04227	-5.80195	-6.08407	-5.54485	-5.68323	-5.7604	-5.65191	-6.12762	-5.88149	-5.50715	-5.7604	-5.61514	-5.41244	-5.84174	-5.28334	-4.87996	-5.58079	-6.42285	-6.12762	-5.65191	-5.95969	-6.60313	-6.04227	-6.08407	-5.84174	-3.86204	-5.50715	-4.21579	-5.84174	-3.68826
EIF5A2@hsa-miR-140-3p.1@7mer-m8	EIF5A2	hsa-miR-140-3p.1	7mer-m8	-4.8312	-5.88149	-4.43876	-3.53175	-4.38915	-4.92447	-5.92043	-5.47442	-4.63987	-5.7604	-5.92043	-5.84174	-4.8312	-5.44524	-5.35129	-6.21741	-6.04227	-5.99969	-4.78963	-5.13441	-5.44524	-4.6763	-5.47442	-5.44524	-5.28334	-4.63987	-5.92043	-6.12762	-5.92043	-5.88149	-6.21741	-5.0796	-5.7604	-5.21639	-4.29369	-5.0531	-4.85625	-5.80195	-5.58079	-4.85625	-4.85625	-5.99969	-6.26491	-7.82491	-5.3803	-5.68323	-5.24874	-5.88149	-5.10866	-6.54047	-6.81774	-5.80195	-5.47442	-5.13441	-4.97545	-5.99969	-4.40656	-4.17326	-5.95969	-5.65191	-5.3803	-3.59329	-5.88149	-5.7604	-5.54485	-5.50715	-5.7604	-3.63461	-4.92447	-5.3803	-5.72304	-5.50715	-5.13441	-5.84174	-5.95969	-5.92043	-5.92043	-5.13441	-5.84174	-5.47442	-5.92043	-5.24874	-5.72304	-5.80195	-6.08407	-5.7604	-5.68323	-5.7604	-5.54485	-6.12762	-5.88149	-5.50715	-5.7604	-5.61514	-5.41244	-5.54485	-5.61514	-4.87996	-5.99969	-5.54485	-5.95969	-5.65191	-5.95969	-6.60313	-6.04227	-6.08407	-5.84174	-3.86204	-5.50715	-3.68826	-5.84174	-3.68826
EIF5A2@hsa-miR-140-3p.2@7mer-m8	EIF5A2	hsa-miR-140-3p.2	7mer-m8	-3.0363	-5.88149	-4.43876	-2.64608	-3.75824	-4.92447	-5.35129	-3.66634	-2.4983	-3.3189	-5.92043	-4.40656	-3.90269	-4.38915	-3.7239	-4.37277	-5.3803	-5.21639	-3.4761	-5.13441	-3.53175	-4.23322	-3.92749	-4.2776	-3.25562	-2.7643	-5.35129	-5.24874	-4.95209	-5.58079	-5.7604	-5.0796	-5.02631	-3.23316	-3.58302	-3.76967	-3.52229	-4.30895	-4.74024	-3.87415	-3.0828	-3.82636	-4.6763	-5.61514	-3.93957	-4.63987	-4.45657	-4.69807	-4.17326	-6.54047	-5.84174	-5.80195	-3.8885	-2.4662	-4.1177	-3.28084	-2.76113	-3.71295	-5.95969	-4.08911	-4.21579	-3.02056	-5.3803	-5.7604	-5.54485	-4.71664	-4.63987	-3.04735	-3.78098	-4.32542	-5.47442	-4.59924	-5.13441	-4.78963	-5.13441	-5.65191	-5.68323	-4.07451	-4.95209	-2.95361	-5.92043	-4.65852	-5.02631	-5.80195	-5.35129	-4.90247	-5.02631	-5.02631	-5.35129	-5.24874	-5.88149	-5.50715	-4.85625	-4.59924	-4.74024	-5.24874	-4.37277	-2.3676	-5.0531	-4.6763	-4.90247	-5.02631	-4.8312	-3.40408	-6.04227	-4.23322	-5.0796	-2.7926	-5.10866	-2.47138	-5.0531	-2.68916
EIF5A2@hsa-miR-146a-5p@7mer-1a	EIF5A2	hsa-miR-146a-5p	7mer-1a	-4.20177	-5.88149	-4.43876	-2.87696	-4.95209	-5.50715	-5.84174	-3.66634	-4.01964	-6.26491	-5.92043	-5.84174	-4.8312	-5.80195	-5.80195	-6.04227	-5.72304	-5.99969	-4.78963	-5.13441	-5.44524	-5.54485	-5.47442	-5.44524	-5.28334	-4.63987	-5.61514	-6.12762	-5.31605	-5.3803	-5.47442	-5.0796	-5.44524	-4.65852	-5.41244	-5.0531	-4.85625	-5.21639	-5.58079	-4.85625	-4.85625	-5.0531	-5.72304	-5.92043	-5.92043	-6.36859	-4.45657	-5.88149	-5.10866	-5.92043	-6.81774	-5.80195	-4.78963	-5.13441	-4.63987	-5.99969	-4.40656	-2.78093	-5.95969	-5.65191	-5.65191	-4.24825	-5.88149	-5.7604	-5.7604	-5.80195	-5.7604	-4.14538	-4.92447	-4.61785	-5.72304	-5.50715	-5.13441	0.378987	-5.95969	-5.92043	-5.92043	-5.58079	-5.58079	-3.8031	-5.92043	-5.24874	-6.04227	-5.21639	-6.08407	-5.7604	-5.68323	-5.7604	-5.54485	-6.12762	-5.88149	-5.50715	-5.7604	-5.61514	-5.41244	-5.84174	-5.61514	-4.87996	-5.58079	-6.42285	-6.12762	-5.65191	-5.3803	-4.87996	-6.04227	-6.08407	-5.84174	-3.86204	-5.10866	-3.68826	-5.84174	-3.68826
EIF5A2@hsa-miR-16-5p@7mer-m8	EIF5A2	hsa-miR-16-5p	7mer-m8	-4.8312	-5.88149	-4.43876	-3.53175	-4.95209	-5.50715	-5.92043	-5.47442	-4.63987	-6.26491	-5.92043	-5.84174	-4.8312	-5.80195	-5.80195	-6.21741	-6.04227	-5.99969	-4.78963	-5.13441	-5.44524	-5.54485	-5.47442	-5.44524	-5.28334	-4.63987	-5.92043	-6.12762	-5.92043	-5.88149	-6.21741	-5.0796	-5.7604	-5.21639	-5.41244	-5.0531	-4.85625	-5.80195	-5.58079	-4.85625	-4.85625	-5.99969	-6.26491	-7.82491	-5.92043	-6.36859	-5.24874	-5.88149	-5.10866	-6.54047	-6.81774	-5.80195	-5.47442	-5.13441	-5.7604	-5.99969	-4.40656	-4.17326	-5.95969	-5.65191	-5.65191	-4.24825	-5.88149	-5.7604	-5.7604	-5.80195	-5.7604	-4.14538	-4.92447	-5.3803	-5.72304	-5.50715	-5.13441	-5.84174	-5.95969	-5.92043	-5.92043	-5.58079	-5.84174	-5.47442	-5.92043	-5.47442	-6.04227	-5.80195	-6.08407	-5.7604	-5.68323	-5.7604	-5.65191	-6.12762	-5.88149	-5.50715	-5.7604	-5.61514	-5.41244	-5.84174	-5.61514	-4.87996	-5.99969	-6.42285	-6.12762	-5.65191	-5.95969	-6.60313	-6.04227	-6.08407	-5.84174	-3.86204	-5.50715	-4.21579	-5.84174	-3.68826
EIF5A2@hsa-miR-182-5p@7mer-m8	EIF5A2	hsa-miR-182-5p	7mer-m8	-4.20177	-5.88149	-4.43876	-3.53175	-4.95209	-5.50715	-5.84174	-5.0531	-4.63987	-6.26491	-5.92043	-5.84174	-4.8312	-5.44524	-5.80195	-6.21741	-6.04227	-5.99969	-4.78963	-5.13441	-5.44524	-5.24874	-5.47442	-5.44524	-4.8312	-4.63987	-5.92043	-6.12762	-5.47442	-5.88149	-4.61785	-5.0796	-5.7604	-5.21639	-4.65852	-5.0531	-4.26294	-5.80195	-4.74024	-4.85625	-4.85625	-5.0531	-5.72304	-5.80195	-5.92043	-6.36859	-5.24874	-5.88149	-5.10866	-6.54047	-6.26491	-5.80195	-5.47442	-5.13441	-5.7604	-5.0531	-3.53175	-3.71295	-5.95969	-5.65191	-5.24874	-4.24825	-5.61514	-5.7604	-5.7604	-5.80195	-5.7604	-4.14538	-4.10189	-5.3803	-5.72304	-5.50715	-5.13441	-5.84174	-5.3803	-5.7604	-5.92043	-5.58079	-5.58079	-5.47442	-5.92043	-5.47442	-6.04227	-5.21639	-5.80195	-5.7604	-5.68323	-5.7604	-5.54485	-6.12762	-5.88149	-5.50715	-5.7604	-5.61514	-5.41244	-5.84174	-5.28334	-3.31136	-5.58079	-6.42285	-5.95969	-5.65191	-5.3803	-6.60313	-6.04227	-6.08407	-5.84174	-3.86204	-5.50715	-4.21579	-5.61514	-3.68826
EIF5A2@hsa-miR-203a-3p.1@8mer	EIF5A2	hsa-miR-203a-3p.1	8mer	-3.76967	-5.88149	-3.46683	-2.21337	-2.55607	-3.03112	-5.35129	-2.20145	-2.4983	-5.35129	-3.7239	-4.90247	-2.40873	-5.44524	-2.07284	-6.04227	-6.04227	-3.28084	-3.92749	-2.8332	-3.53175	-4.23322	-4.85625	-4.2776	-4.45657	-2.11149	-5.35129	-4.58162	-5.28334	-5.58079	-5.47442	-4.81065	-4.49126	-4.65852	-3.27246	-5.0531	-2.88919	-3.86204	-4.14538	-3.31136	-4.85625	-3.52229	-4.74024	-5.61514	-3.78098	-5.58079	-2.74823	-2.97866	-3.42997	-6.54047	-4.40656	-4.74024	-3.8885	-1.99404	-2.76771	-3.113	-1.82437	-4.17326	-5.18863	-4.63987	-4.10189	-2.57007	-4.49126	-4.65852	-3.43911	-5.50715	-4.63987	-2.55189	-2.37947	-2.4922	-5.0796	-5.50715	-4.43876	-4.63987	-5.13441	-4.8312	-4.99991	-4.74024	-5.58079	-5.0531	-5.65191	-4.20177	-5.72304	-4.13114	-5.31605	-5.7604	-4.45657	-5.7604	-4.92447	-6.12762	-4.14538	-5.28334	-4.85625	-4.04882	-4.37277	-5.18863	-4.74024	-2.4983	-4.97545	-5.31605	-4.61785	-5.02631	-4.71664	-2.84568	-5.21639	-6.08407	-4.32542	-2.46052	-4.63987	-2.36153	-4.17326	-3.68826
EIF5A2@hsa-miR-215-5p@7mer-1a	EIF5A2	hsa-miR-215-5p	7mer-1a	-4.8312	-5.88149	-4.43876	-3.53175	-4.95209	-5.50715	-5.92043	-5.0531	-4.63987	-5.7604	-5.47442	-5.84174	-3.90269	-5.80195	-5.35129	-6.04227	-6.04227	-5.99969	-4.78963	-5.13441	-4.65852	-5.24874	-5.47442	-5.44524	-5.28334	-3.05276	-5.92043	-6.12762	-5.92043	-5.88149	-6.21741	-5.0796	-5.7604	-4.65852	-5.41244	-5.0531	-4.85625	-5.80195	-5.58079	-4.85625	-4.85625	-5.99969	-5.7604	-7.82491	-5.3803	-6.36859	-5.24874	-5.88149	-5.10866	-6.54047	-5.84174	-5.80195	-5.47442	-5.13441	-4.97545	-5.99969	-4.40656	-3.71295	-5.65191	-5.65191	-5.65191	-3.59329	-5.88149	-5.31605	-5.54485	-5.50715	-5.7604	-4.14538	-4.92447	-5.3803	-5.47442	-5.50715	-5.13441	-5.84174	-5.95969	-5.92043	-5.92043	-5.58079	-5.58079	-5.47442	-5.92043	-5.47442	-6.04227	-5.80195	-6.08407	-5.54485	-5.68323	-5.7604	-5.54485	-6.12762	-5.88149	-5.50715	-5.7604	-5.13441	-4.8312	-5.3803	-5.61514	-3.97841	-5.99969	-5.7604	-6.12762	-5.65191	-5.3803	-5.88149	-5.7604	-6.08407	-5.54485	-3.13778	-5.50715	-3.68826	-5.47442	-3.68826
EIF5A2@hsa-miR-218-5p@8mer	EIF5A2	hsa-miR-218-5p	8mer	-4.8312	-5.88149	-4.43876	-3.53175	-4.95209	-5.50715	-5.92043	-5.47442	-4.63987	-6.26491	-5.92043	-5.84174	-4.8312	-5.80195	-5.80195	-6.21741	-6.04227	-5.99969	-4.78963	-5.13441	-5.44524	-5.54485	-5.47442	-5.44524	-5.28334	-4.63987	-5.92043	-6.12762	-5.92043	-5.88149	-6.21741	-5.0796	-5.7604	-5.21639	-5.41244	-5.0531	-4.85625	-5.80195	-5.58079	-4.85625	-4.85625	-5.99969	-6.26491	-6.17232	-5.92043	-6.36859	-5.24874	-5.88149	-4.17326	-6.54047	-6.81774	-5.80195	-5.47442	-5.13441	-5.7604	-5.99969	-4.40656	-4.17326	-5.95969	-5.65191	-5.65191	-4.24825	-5.88149	-5.7604	-5.7604	-5.80195	-5.7604	-4.14538	-4.92447	-5.3803	-5.72304	-5.50715	-5.13441	-5.84174	-5.95969	-5.92043	-5.92043	-5.58079	-5.84174	-3.33658	-5.92043	-5.47442	-6.04227	-5.80195	-6.08407	-5.7604	-5.68323	-5.7604	-5.65191	-6.12762	-5.88149	-5.50715	-5.7604	-5.61514	-5.41244	-5.84174	-5.61514	-4.87996	-5.99969	-6.42285	-6.12762	-5.65191	-5.95969	-6.60313	-6.04227	-6.08407	-5.84174	-3.86204	-5.50715	-4.21579	-5.84174	-3.68826
EIF5A2@hsa-miR-221-3p@8mer	EIF5A2	hsa-miR-221-3p	8mer	-4.8312	-5.88149	-4.43876	-3.53175	-4.95209	-5.50715	-5.92043	-5.47442	-4.63987	-6.26491	-5.92043	-5.84174	-4.8312	-5.80195	-5.80195	-6.21741	-6.04227	-5.99969	-4.78963	-5.13441	-5.44524	-5.54485	-5.47442	-5.44524	-5.28334	-4.63987	-5.92043	-6.12762	-5.92043	-5.88149	-6.21741	-5.0796	-5.7604	-5.21639	-5.41244	-5.0531	-4.85625	-5.80195	-5.58079	-4.85625	-4.85625	-5.99969	-5.72304	-7.82491	-5.92043	-6.36859	-5.24874	-5.88149	-5.10866	-6.54047	-6.81774	-5.80195	-5.47442	-5.13441	-5.7604	-5.99969	-4.40656	-4.17326	-5.95969	-5.65191	-5.65191	-4.24825	-5.88149	-5.7604	-5.7604	-5.80195	-5.7604	-4.14538	-4.92447	-5.3803	-5.72304	-5.50715	-5.13441	-5.84174	-5.95969	-5.92043	-5.92043	-5.58079	-5.84174	-5.47442	-5.92043	-5.47442	-6.04227	-5.80195	-6.08407	-5.7604	-5.68323	-5.7604	-5.65191	-6.12762	-5.88149	-5.50715	-5.7604	-5.61514	-5.41244	-5.84174	-5.61514	-4.87996	-5.58079	-6.42285	-6.12762	-5.65191	-5.95969	-6.60313	-6.04227	-6.08407	-5.84174	-3.86204	-5.50715	-4.21579	-5.84174	-3.68826
EIF5A2@hsa-miR-27a-3p@8mer	EIF5A2	hsa-miR-27a-3p	8mer	-4.8312	-5.88149	-4.43876	-3.53175	-4.95209	-5.50715	-5.92043	-5.47442	-4.63987	-6.26491	-5.92043	-5.84174	-4.8312	-5.80195	-5.80195	-6.21741	-6.04227	-5.99969	-4.78963	-5.13441	-5.44524	-5.54485	-5.47442	-5.44524	-5.28334	-4.63987	-5.92043	-6.12762	-5.92043	-5.88149	-6.21741	-5.0796	-5.7604	-5.21639	-5.41244	-5.0531	-4.85625	-5.80195	-5.58079	-4.85625	-4.85625	-5.99969	-6.26491	-7.82491	-5.92043	-6.36859	-5.24874	-5.88149	-5.10866	-6.54047	-6.81774	-5.80195	-5.47442	-5.13441	-5.7604	-5.99969	-4.40656	-4.17326	-5.95969	-5.65191	-5.65191	-4.24825	-5.88149	-5.7604	-5.7604	-5.80195	-5.7604	-3.63461	-4.92447	-5.3803	-5.72304	-5.50715	-5.13441	-5.84174	-5.95969	-5.92043	-5.92043	-5.58079	-5.84174	-5.47442	-5.92043	-5.47442	-6.04227	-5.80195	-5.80195	-5.7604	-5.68323	-5.7604	-5.65191	-6.12762	-5.88149	-5.50715	-5.7604	-5.61514	-5.41244	-5.84174	-5.61514	-4.87996	-5.99969	-6.42285	-6.12762	-5.65191	-5.95969	-6.60313	-6.04227	-6.08407	-5.84174	-3.86204	-5.50715	-4.21579	-5.84174	-3.68826
EIF5A2@hsa-miR-30b-5p@8mer	EIF5A2	hsa-miR-30b-5p	8mer	-4.8312	-5.88149	-4.43876	-3.53175	-4.95209	-4.92447	-5.92043	-4.59924	-4.63987	-6.26491	-5.92043	-5.84174	-4.8312	-5.80195	-5.10866	-6.21741	-6.04227	-5.99969	-3.4761	-5.13441	-5.44524	-5.54485	-5.47442	-5.44524	-5.28334	-3.85027	-5.92043	-6.12762	-5.92043	-5.88149	-5.7604	-5.0796	-5.7604	-5.21639	-5.41244	-5.0531	-4.85625	-5.80195	-5.58079	-4.85625	-4.85625	-4.63987	-6.26491	-6.17232	-5.92043	-6.36859	-5.24874	-5.88149	-5.10866	-6.54047	-6.81774	-5.80195	-4.78963	-4.52515	-5.7604	-5.44524	-4.40656	-4.17326	-5.95969	-5.41244	-5.65191	-3.28084	-5.88149	-5.7604	-5.7604	-5.80195	-5.44524	-4.14538	-4.92447	-5.3803	-5.72304	-5.50715	-5.13441	-5.58079	-5.95969	-5.92043	-5.92043	-5.13441	-5.84174	-5.0531	-5.92043	-5.47442	-5.72304	-5.80195	-6.08407	-5.7604	-5.68323	-5.02631	-5.65191	-6.12762	-5.47442	-5.50715	-5.7604	-5.13441	-5.41244	-5.84174	-4.92447	-3.76967	-5.58079	-5.7604	-6.12762	-5.65191	-5.95969	-5.16107	-5.7604	-6.08407	-5.84174	-3.86204	-5.50715	-3.27246	-5.61514	-3.68826
EIF5A2@hsa-miR-31-5p@8mer	EIF5A2	hsa-miR-31-5p	8mer	-4.8312	-5.88149	-4.43876	-3.53175	-4.95209	-5.50715	-5.92043	-5.47442	-4.63987	-6.26491	-5.92043	-5.47442	-4.8312	-5.80195	-5.80195	-6.21741	-6.04227	-5.99969	-4.78963	-5.13441	-5.44524	-5.54485	-5.47442	-5.44524	-5.28334	-4.63987	-5.92043	-6.12762	-5.92043	-5.88149	-6.21741	-5.0796	-5.7604	-5.21639	-5.41244	-5.0531	-4.85625	-5.80195	-5.58079	-4.85625	-4.85625	-5.99969	-6.26491	-7.82491	-5.92043	-6.36859	-5.24874	-5.88149	-5.10866	-6.54047	-6.81774	-5.80195	-5.47442	-5.13441	-5.7604	-5.99969	-4.40656	-4.17326	-5.95969	-5.65191	-5.65191	-4.24825	-5.88149	-5.7604	-5.7604	-5.80195	-5.7604	-4.14538	-4.92447	-5.3803	-5.72304	-5.50715	-5.13441	-5.84174	-5.3803	-5.92043	-5.92043	-5.58079	-5.84174	-5.47442	-5.92043	-5.47442	-6.04227	-5.80195	-6.08407	-5.7604	-5.68323	-5.7604	-5.65191	-6.12762	-5.88149	-5.50715	-5.7604	-5.61514	-5.24874	-5.84174	-5.61514	-4.26294	-5.99969	-6.42285	-6.12762	-5.65191	-5.95969	-6.60313	-6.04227	-6.08407	-5.84174	-3.86204	-5.50715	-4.21579	-5.84174	-3.68826
EIF5A2@hsa-miR-320a@7mer-1a	EIF5A2	hsa-miR-320a	7mer-1a	-4.8312	-5.88149	-4.43876	-3.53175	-4.95209	-4.92447	-5.92043	-5.47442	-4.63987	-5.7604	-5.92043	-5.84174	-4.8312	-5.80195	-5.35129	-6.21741	-6.04227	-5.99969	-4.78963	-5.13441	-5.44524	-5.54485	-4.85625	-5.44524	-5.28334	-4.63987	-5.61514	-6.12762	-5.92043	-5.88149	-6.21741	-5.0796	-5.7604	-4.65852	-4.65852	-4.56202	-4.85625	-5.21639	-4.74024	-4.85625	-4.85625	-5.99969	-6.26491	-7.82491	-5.92043	-6.36859	-5.24874	-5.88149	-5.10866	-6.54047	-6.26491	-5.80195	-4.78963	-4.52515	-4.63987	-5.99969	-4.40656	-4.17326	-5.95969	-5.65191	-5.65191	-3.59329	-5.88149	-5.7604	-5.7604	-5.80195	-5.44524	-4.14538	-4.92447	-5.3803	-5.72304	-5.50715	-5.13441	-5.84174	-5.95969	-5.92043	-5.92043	-5.58079	-5.84174	-5.0531	-5.65191	-5.47442	-6.04227	-5.80195	-6.08407	-5.7604	-5.68323	-5.7604	-5.65191	-6.12762	-5.88149	-5.50715	-5.7604	-5.61514	-5.41244	-5.84174	-5.61514	-4.87996	-5.99969	-6.42285	-5.95969	-5.65191	-5.95969	-6.60313	-6.04227	-6.08407	-5.84174	-3.86204	-5.50715	-4.21579	-5.84174	-3.68826
EIF5A2@hsa-miR-335-5p@8mer	EIF5A2	hsa-miR-335-5p	8mer	-4.8312	-5.88149	-4.43876	-3.53175	-4.95209	-5.50715	-5.92043	-5.47442	-4.63987	-6.26491	-5.92043	-5.84174	-4.8312	-5.80195	-5.80195	-6.21741	-6.04227	-5.99969	-4.78963	-5.13441	-5.44524	-5.54485	-5.47442	-5.44524	-5.28334	-4.63987	-5.92043	-6.12762	-5.92043	-5.88149	-6.21741	-5.0796	-5.7604	-5.21639	-5.41244	-5.0531	-4.85625	-5.80195	-5.58079	-4.85625	-4.85625	-5.99969	-6.26491	-7.82491	-5.92043	-6.36859	-5.24874	-5.88149	-5.10866	-6.54047	-6.81774	-5.80195	-5.47442	-5.13441	-5.7604	-5.99969	-4.40656	-4.17326	-5.65191	-5.65191	-5.65191	-4.24825	-5.88149	-5.7604	-5.7604	-5.80195	-5.7604	-4.14538	-4.92447	-5.3803	-5.72304	-5.50715	-5.13441	-5.84174	-5.95969	-5.92043	-5.92043	-5.58079	-5.84174	-5.47442	-5.92043	-5.47442	-6.04227	-5.80195	-6.08407	-5.7604	-5.68323	-5.7604	-5.65191	-6.12762	-5.88149	-5.50715	-5.7604	-5.61514	-5.41244	-5.84174	-5.61514	-4.26294	-5.99969	-6.42285	-6.12762	-5.65191	-5.95969	-6.60313	-6.04227	-6.08407	-5.54485	-3.86204	-5.50715	-4.21579	-5.84174	-3.68826
EIF5A2@hsa-miR-33a-5p@7mer-m8	EIF5A2	hsa-miR-33a-5p	7mer-m8	-4.8312	-5.88149	-4.43876	-3.53175	-4.38915	-5.50715	-5.92043	-5.47442	-4.63987	-6.26491	-5.92043	-5.84174	-4.8312	-5.44524	-5.80195	-6.21741	-6.04227	-5.99969	-4.78963	-5.13441	-5.44524	-5.54485	-5.47442	-5.44524	-5.28334	-4.63987	-5.61514	-6.12762	-5.92043	-5.88149	-6.21741	-5.0796	-5.7604	-5.21639	-5.41244	-5.0531	-4.85625	-5.80195	-5.58079	-4.85625	-4.85625	-5.99969	-5.7604	-6.17232	-5.92043	-6.36859	-5.24874	-5.88149	-5.10866	-6.54047	-6.26491	-5.80195	-5.47442	-5.13441	-4.63987	-5.99969	-4.40656	-4.17326	-5.95969	-5.65191	-5.65191	-4.24825	-5.88149	-5.7604	-5.7604	-5.50715	-5.7604	-4.14538	-4.92447	-5.3803	-5.72304	-5.21639	-5.13441	-5.84174	-5.95969	-5.92043	-5.92043	-5.58079	-5.84174	-5.47442	-5.92043	-5.10866	-5.72304	-5.80195	-6.08407	-5.7604	-5.3803	-5.7604	-5.65191	-6.12762	-5.88149	-5.50715	-5.7604	-5.61514	-5.41244	-5.3803	-5.28334	-3.97841	-5.58079	-5.54485	-5.95969	-5.65191	-5.95969	-6.60313	-6.04227	-6.08407	-5.41244	-3.86204	-5.50715	-3.68826	-5.84174	-3.68826
EIF5A2@hsa-miR-340-5p@8mer	EIF5A2	hsa-miR-340-5p	8mer	-3.76967	-5.88149	-4.43876	-2.87696	-4.38915	-3.71295	-5.18863	-2.59414	-3.06499	-6.26491	-5.92043	-4.90247	-4.8312	-5.44524	-3.21928	-4.78963	-5.72304	-4.87996	-3.92749	-5.13441	-3.04735	-4.42311	-4.42311	-5.44524	-3.92749	-2.89336	-5.24874	-5.02631	-4.95209	-4.97545	-5.99969	-4.03377	-4.37277	-4.29369	-3.58302	-5.0531	-3.52229	-3.66634	-5.58079	-3.10721	-4.17326	-3.82636	-4.74024	-5.61514	-4.76625	-5.31605	-3.30364	-3.33658	-4.17326	-4.74024	-4.81065	-3.66634	-3.64449	-3.42106	-3.7015	-3.99138	-4.40656	-3.0828	-5.31605	-5.65191	-5.65191	-3.02056	-5.3803	-5.31605	-5.3803	-4.95209	-5.21639	-2.40427	-2.37947	-3.19837	-5.72304	-5.50715	-4.07451	-5.02631	-4.63987	-5.35129	-5.18863	-5.13441	-4.99991	-2.95361	-5.65191	-4.8312	-5.0796	-5.80195	-5.50715	-4.78963	-4.81065	-5.02631	-5.28334	-4.45657	-3.90269	-4.34105	-5.7604	-5.13441	-4.99991	-5.24874	-4.92447	-2.3676	-4.47352	-4.6763	-4.78963	-4.8312	-4.92447	-3.40408	-5.7604	-3.86204	-5.02631	-2.60853	-4.63987	-2.41663	-3.92749	-2.38411
EIF5A2@hsa-miR-363-3p@7mer-1a	EIF5A2	hsa-miR-363-3p	7mer-1a	-4.8312	-5.88149	-4.43876	-3.53175	-4.38915	-4.92447	-5.92043	-4.23322	-4.63987	-6.26491	-5.92043	-5.84174	-3.90269	-5.80195	-5.35129	-6.04227	-6.04227	-5.99969	-4.78963	-4.18775	-5.44524	-5.54485	-5.47442	-5.44524	-5.28334	-4.63987	-5.92043	-6.12762	-5.92043	-5.88149	-6.21741	-5.0796	-5.7604	-5.21639	-5.41244	-5.0531	-4.85625	-5.80195	-5.58079	-4.85625	-4.85625	-5.99969	-5.7604	-5.84174	-5.92043	-6.36859	-5.24874	-5.88149	-5.10866	-6.54047	-6.26491	-5.18863	-5.47442	-5.13441	-5.7604	-5.99969	-4.40656	-4.17326	-5.65191	-5.65191	-5.65191	-3.59329	-5.88149	-5.7604	-5.7604	-5.50715	-5.7604	-4.14538	-4.92447	-4.61785	-5.72304	-5.50715	-5.13441	-5.84174	-5.95969	-5.92043	-5.68323	-5.58079	-5.84174	-5.47442	-5.92043	-5.24874	-6.04227	-5.80195	-6.08407	-5.7604	-5.68323	-5.02631	-5.54485	-6.12762	-5.47442	-5.50715	-5.7604	-5.61514	-5.41244	-5.84174	-5.61514	-4.26294	-5.99969	-5.7604	-6.12762	-5.35129	-5.95969	-6.60313	-6.04227	-6.08407	-5.84174	-3.86204	-5.50715	-4.21579	-5.84174	-3.68826
EIF5A2@hsa-miR-363-3p@7mer-m8	EIF5A2	hsa-miR-363-3p	7mer-m8	-4.20177	-5.88149	-3.46683	-3.53175	-4.95209	-4.92447	-5.92043	-5.0531	-4.63987	-6.26491	-5.92043	-5.84174	-4.8312	-5.80195	-5.80195	-6.21741	-6.04227	-5.99969	-4.78963	-5.13441	-5.44524	-5.54485	-5.47442	-5.44524	-5.28334	-4.63987	-5.92043	-6.12762	-5.92043	-5.58079	-6.21741	-5.0796	-5.7604	-4.65852	-5.41244	-5.0531	-4.85625	-5.80195	-5.58079	-4.85625	-4.85625	-5.99969	-5.7604	-7.82491	-5.92043	-6.36859	-5.24874	-5.88149	-5.10866	-5.92043	-6.81774	-5.80195	-5.47442	-5.13441	-5.7604	-5.99969	-4.40656	-4.17326	-5.95969	-5.65191	-5.65191	-4.24825	-5.88149	-5.7604	-5.7604	-5.80195	-5.7604	-4.14538	-4.92447	-4.08911	-5.72304	-5.50715	-5.13441	-5.84174	-5.95969	-5.7604	-5.92043	-5.58079	-5.84174	-5.47442	-5.92043	-5.47442	-6.04227	-5.80195	-6.08407	-5.7604	-5.68323	-5.7604	-5.54485	-6.12762	-5.88149	-5.50715	-5.7604	-5.61514	-5.41244	-5.54485	-5.28334	-4.87996	-5.58079	-6.42285	-6.12762	-5.65191	-5.95969	-6.60313	-6.04227	-6.08407	-5.84174	-3.13778	-5.50715	-3.68826	-5.84174	-3.68826
EIF5A2@hsa-miR-383-5p.2@8mer	EIF5A2	hsa-miR-383-5p.2	8mer	-4.8312	-5.88149	-4.43876	-3.53175	-4.95209	-5.50715	-5.92043	-5.47442	-4.63987	-6.26491	-5.92043	-5.84174	-4.8312	-5.80195	-5.80195	-6.04227	-6.04227	-5.99969	-4.78963	-5.13441	-5.44524	-5.24874	-5.47442	-5.44524	-5.28334	-4.63987	-5.92043	-6.12762	-5.92043	-5.88149	-6.21741	-5.0796	-5.7604	-5.21639	-5.41244	-5.0531	-4.85625	-5.80195	-5.58079	-4.85625	-4.85625	-5.0531	-5.7604	-7.82491	-5.92043	-6.36859	-5.24874	-5.88149	-5.10866	-6.54047	-6.81774	-5.80195	-5.47442	-5.13441	-5.7604	-5.99969	-4.40656	-4.17326	-5.95969	-5.65191	-5.65191	-4.24825	-5.88149	-5.7604	-5.7604	-5.50715	-5.7604	-4.14538	-4.92447	-5.3803	-5.72304	-5.50715	-5.13441	-5.84174	-5.95969	-5.92043	-5.92043	-5.58079	-5.84174	-5.47442	-5.92043	-5.47442	-5.72304	-5.80195	-6.08407	-5.7604	-5.68323	-5.7604	-5.65191	-5.61514	-5.88149	-5.50715	-5.7604	-5.61514	-5.41244	-5.84174	-5.61514	-4.26294	-5.58079	-6.42285	-6.12762	-5.65191	-5.95969	-6.60313	-6.04227	-6.08407	-5.84174	-3.13778	-5.50715	-4.21579	-5.84174	-3.68826
EIF5A2@hsa-miR-486-5p@7mer-m8	EIF5A2	hsa-miR-486-5p	7mer-m8	-4.8312	-5.58079	-4.43876	-2.87696	-4.95209	-5.50715	-5.92043	-5.0531	-4.63987	-5.7604	-5.92043	-5.84174	-4.8312	-5.80195	-5.80195	-6.21741	-6.04227	-5.99969	-4.78963	-5.13441	-4.65852	-5.24874	-5.47442	-5.44524	-4.8312	-3.85027	-5.50715	-6.12762	-5.92043	-5.58079	-5.61514	-5.0796	-5.44524	-4.65852	-5.41244	-5.0531	-4.26294	-5.80195	-5.58079	-4.85625	-4.85625	-4.63987	-5.7604	-5.92043	-5.92043	-6.36859	-5.24874	-4.69807	-5.10866	-5.92043	-6.26491	-5.80195	-5.47442	-5.13441	-4.97545	-5.44524	-3.53175	-4.17326	-5.65191	-5.41244	-5.3803	-4.24825	-5.88149	-5.0531	-5.7604	-5.80195	-5.7604	-3.63461	-4.92447	-4.32542	-5.72304	-5.21639	-4.63987	-5.84174	-5.13441	-5.7604	-5.92043	-5.13441	-5.31605	-5.47442	-5.92043	-5.47442	-6.04227	-5.80195	-6.08407	-5.7604	-5.3803	-5.02631	-5.65191	-6.12762	-5.88149	-5.50715	-5.7604	-5.61514	-5.41244	-5.54485	-5.61514	-4.26294	-5.44524	-5.7604	-5.65191	-5.02631	-5.3803	-6.60313	-6.04227	-6.08407	-5.84174	-3.86204	-5.50715	-4.21579	-5.84174	-3.68826
EIF5A2@hsa-miR-493-5p@7mer-m8	EIF5A2	hsa-miR-493-5p	7mer-m8	-4.8312	-3.90269	-4.43876	-2.44814	-3.95369	-3.71295	-4.76625	-2.78093	-3.42106	-4.04882	-5.02631	-5.47442	-3.90269	-4.97545	-2.94872	-4.37277	-5.72304	-3.58302	-2.11149	-3.66634	-2.89336	-4.58162	-3.36086	-5.44524	-4.45657	-2.43218	-4.78963	-4.34105	-3.38674	-4.97545	-4.37277	-4.03377	-4.37277	-3.06499	-2.82202	-4.10189	-3.23316	-2.7643	-4.74024	-4.3579	-4.85625	-3.25562	-4.54526	-5.28334	-3.21263	-4.59924	-2.87696	-3.7015	-3.03112	-4.95209	-4.95209	-4.03377	-3.8885	-2.59655	-3.16346	-3.68826	-2.60147	-2.58061	-4.90247	-4.74024	-5.65191	-2.86887	-4.76625	-4.56202	-3.43911	-4.45657	-4.63987	-2.65181	-3.4761	-2.73922	-5.47442	-5.50715	-3.86204	-4.43876	-4.63987	-5.61514	-5.18863	-4.90247	-4.85625	-5.47442	-5.24874	-4.74024	-5.54485	-5.80195	-5.80195	-5.16107	-4.63987	-5.02631	-4.58162	-5.24874	-4.40656	-4.74024	-5.02631	-4.71664	-4.99991	-4.95209	-5.0796	-2.0353	-4.90247	-4.40656	-4.8312	-5.65191	-4.71664	-2.21121	-4.61785	-4.23322	-4.59924	-2.7926	-3.79184	-2.88919	-4.8312	-2.38411
EIF5A2@hsa-miR-494-3p@7mer-m8	EIF5A2	hsa-miR-494-3p	7mer-m8	-2.70682	-3.58302	-2.40873	-1.98523	-1.55113	-2.24912	-2.36603	-1.63344	-1.26341	-1.18067	-2.58274	-3.5525	-2.60853	-3.07708	-1.65951	-3.28823	-5.10866	-3.28084	-1.88732	-2.42493	-1.89581	-3.24842	-2.17174	-3.0363	-1.90101	-1.66603	-4.17326	-2.5785	-2.06152	-4.15909	-1.76582	-4.37277	-3.61323	-1.79114	-1.50708	-3.76967	-1.63392	-1.85732	-5.58079	-2.8332	-2.67183	-2.63296	-2.92983	-3.91527	-2.80687	-3.67705	-2.74823	-2.67807	-2.59918	-3.86204	-3.17676	-1.73396	-1.73128	-1.09529	-1.56858	-2.84157	-1.89423	-1.84346	-2.67183	-1.75272	-3.1443	-1.95225	-3.28084	-2.89336	-2.91126	-3.87415	-3.24842	-2.10055	-1.27875	-2.53708	-2.33822	-2.54763	-2.14147	-3.91527	-4.2776	-3.96626	-2.77767	-2.75488	-4.18775	-1.22238	-4.45657	-3.03112	-3.52229	-3.11895	-4.24825	-4.17326	-3.30364	-3.75824	-3.58302	-5.0796	-3.29624	-2.00543	-1.99038	-4.42311	-2.25662	-3.42106	-2.38256	-1.00371	-3.71295	-2.54128	-2.84938	-3.8031	-2.11235	-1.44687	-3.8385	-2.47487	-3.34429	-1.57221	-2.39069	-1.50708	-1.22174	-2.4983
EIF5A2@hsa-miR-504-5p.1@7mer-m8	EIF5A2	hsa-miR-504-5p.1	7mer-m8	-4.8312	-5.58079	-4.43876	-3.53175	-4.38915	-5.50715	-5.92043	-5.47442	-4.63987	-5.7604	-5.92043	-5.84174	-4.8312	-5.44524	-5.80195	-6.21741	-5.72304	-5.99969	-4.78963	-5.13441	-4.65852	-5.24874	-5.47442	-5.44524	-5.28334	-3.85027	-5.92043	-6.12762	-5.47442	-5.88149	-6.21741	-5.0796	-5.7604	-5.21639	-5.41244	-5.0531	-4.85625	-4.8312	-5.58079	-3.5525	-4.85625	-5.0531	-5.7604	-6.17232	-5.3803	-6.36859	-5.24874	-4.69807	-5.10866	-6.54047	-6.81774	-5.80195	-5.47442	-5.13441	-5.7604	-5.99969	-4.40656	-4.17326	-5.65191	-5.65191	-5.65191	-4.24825	-5.88149	-5.31605	-5.7604	-5.0531	-5.7604	-4.14538	-4.10189	-5.3803	-5.72304	-5.50715	-4.8312	-5.84174	-5.3803	-5.92043	-5.68323	-5.13441	-5.58079	-5.47442	-5.92043	-5.24874	-6.04227	-5.80195	-6.08407	-5.7604	-5.68323	-5.7604	-5.54485	-5.61514	-5.88149	-5.50715	-5.7604	-5.13441	-5.41244	-5.84174	-5.61514	-4.26294	-5.99969	-5.7604	-6.12762	-5.65191	-5.95969	-5.88149	-6.04227	-6.08407	-5.84174	-3.86204	-5.21639	-4.21579	-5.84174	-3.68826
EIF5A2@hsa-miR-519d-3p@7mer-m8	EIF5A2	hsa-miR-519d-3p	7mer-m8	-4.20177	-5.88149	-3.03112	-3.53175	-4.95209	-4.06168	-5.84174	-5.0531	-4.01964	-6.26491	-5.92043	-5.47442	-4.8312	-5.80195	-4.78963	-6.21741	-5.3803	-5.99969	-3.4761	-5.13441	-4.65852	-5.24874	-4.15909	-5.44524	-5.28334	-3.42106	-5.92043	-5.95969	-5.31605	-5.88149	-6.21741	-5.0796	-5.7604	-4.65852	-3.58302	-5.0531	-4.85625	-5.21639	-5.58079	-4.85625	-4.85625	-5.99969	-6.26491	-5.68323	-5.92043	-5.58079	-5.24874	-5.88149	-4.17326	-6.54047	-5.95969	-5.80195	-4.78963	-5.13441	-4.63987	-5.99969	-3.08929	-4.17326	-5.95969	-5.65191	-5.65191	-4.24825	-5.88149	-5.7604	-5.54485	-5.50715	-5.7604	-3.63461	-4.92447	-5.3803	-5.47442	-5.50715	-4.8312	-5.58079	-5.13441	-5.7604	-5.68323	-5.13441	-5.41244	-5.47442	-5.92043	-5.47442	-5.72304	-5.80195	-6.08407	-5.54485	-5.24874	-5.7604	-5.54485	-6.12762	-5.88149	-5.13441	-5.7604	-5.61514	-5.41244	-5.84174	-5.28334	-3.48535	-5.44524	-5.31605	-5.80195	-5.35129	-5.3803	-5.88149	-6.04227	-6.08407	-5.54485	-3.86204	-5.50715	-4.21579	-5.47442	-3.68826
EIF5A2@hsa-miR-599@8mer	EIF5A2	hsa-miR-599	8mer	-3.36899	-5.88149	-4.43876	-3.53175	-4.95209	-4.92447	-5.92043	-4.59924	-2.85332	-6.26491	-5.92043	-5.84174	-4.8312	-5.16107	-5.10866	-6.21741	-6.04227	-4.87996	-4.78963	-4.18775	-4.10189	-5.54485	-5.47442	-4.85625	-4.45657	-3.85027	-5.92043	-5.95969	-5.13441	-5.58079	-5.99969	-5.0796	-4.87996	-4.65852	-4.65852	-5.0531	-4.26294	-5.21639	-5.58079	-4.3579	-4.85625	-5.0531	-5.13441	-6.17232	-5.0531	-5.58079	-4.45657	-5.88149	-4.56202	-6.54047	-5.84174	-5.80195	-5.47442	-5.13441	-3.90269	-5.44524	-2.76113	-4.17326	-5.95969	-5.41244	-5.3803	-3.28084	-5.3803	-5.50715	-5.7604	-5.28334	-5.44524	-4.14538	-4.10189	-4.61785	-5.47442	-5.50715	-5.13441	-5.84174	-5.95969	-5.92043	-5.68323	-5.58079	-5.84174	-5.47442	-5.92043	-5.10866	-5.0796	-5.80195	-6.08407	-5.7604	-5.68323	-5.02631	-5.65191	-6.12762	-4.71664	-5.50715	-5.7604	-5.61514	-5.41244	-5.54485	-5.0796	-3.76967	-5.24874	-6.42285	-5.80195	-5.65191	-5.13441	-4.1177	-6.04227	-4.50849	-5.84174	-2.7926	-5.50715	-3.27246	-5.61514	-3.68826
EIF5A2@hsa-miR-9-5p@7mer-m8	EIF5A2	hsa-miR-9-5p	7mer-m8	-3.36899	-5.88149	-3.46683	-3.53175	-3.95369	-5.50715	-5.92043	-5.0531	-4.63987	-5.7604	-5.92043	-5.47442	-4.8312	-5.44524	-5.10866	-6.21741	-6.04227	-4.87996	-4.78963	-5.13441	-3.53175	-5.24874	-5.47442	-4.85625	-5.28334	-4.63987	-5.61514	-6.12762	-5.31605	-5.88149	-5.99969	-4.81065	-5.7604	-5.21639	-5.41244	-4.56202	-4.85625	-4.8312	-5.58079	-4.3579	-3.59329	-4.63987	-5.72304	-5.84174	-5.92043	-5.68323	-4.45657	-5.88149	-4.56202	-5.92043	-5.84174	-5.18863	-5.47442	-5.13441	-4.97545	-5.44524	-4.40656	-3.71295	-5.95969	-5.65191	-5.3803	-3.28084	-5.61514	-5.7604	-5.54485	-5.80195	-5.7604	-3.63461	-3.78098	-5.3803	-5.72304	-4.85625	-4.8312	-5.84174	-5.95969	-5.92043	-5.18863	-5.58079	-5.58079	-5.47442	-5.92043	-5.10866	-5.72304	-5.21639	-5.58079	-5.54485	-5.3803	-5.02631	-5.65191	-6.12762	-5.88149	-5.50715	-5.7604	-5.61514	-4.99991	-5.3803	-5.28334	-3.97841	-5.99969	-6.42285	-5.95969	-5.35129	-5.28334	-5.16107	-6.04227	-5.47442	-5.54485	-3.86204	-5.50715	-3.68826	-5.84174	-3.68826
EIF5A@hsa-miR-133a-3p.1@7mer-m8	EIF5A	hsa-miR-133a-3p.1	7mer-m8	3.02559	3.29482	3.79425	4.05539	3.94541	3.2958	3.87881	3.96422	3.384	3.13282	3.71609	3.2889	3.91021	3.17599	3.55141	3.384	2.88127	4.54334	4.37097	4.26409	3.33128	3.66683	3.82075	3.56979	3.13992	2.97011	3.43093	2.95812	3.43392	4.46697	3.40632	3.88039	4.03748	3.43093	3.20754	3.50093	2.86115	3.91217	3.86396	3.38698	2.94779	3.76724	3.96422	3.51017	5.43782	3.79269	4.53814	3.59918	3.25028	3.0597	4.36927	2.71366	3.54767	3.56828	3.66683	3.4286	2.78308	2.79487	3.39335	3.17747	3.03469	2.95813	4.40168	3.55978	3.16863	3.28058	3.89452	3.07437	2.80657	3.57995	3.2889	3.27529	3.04311	3.71455	3.81919	3.37474	3.25682	3.50093	3.82075	2.74573	3.66683	3.16715	3.40781	3.41443	3.2488	3.99672	3.68876	3.83364	3.13843	3.22804	3.71301	3.47538	3.08404	3.71455	3.34007	3.46509	2.93169	3.18639	3.59918	3.94382	3.51017	3.53864	3.16132	3.67693	3.72854	3.26858	3.18043	3.30613	3.2488	3.55826	3.19241	3.50537
EIF5A@hsa-miR-15b-5p@7mer-m8	EIF5A	hsa-miR-15b-5p	7mer-m8	-6.89997	-8.51989	-6.08407	-8.66855	-8.5566	-8.51332	-7.31638	-8.59098	-8.8193	-8.47517	-8.84675	-8.48893	-8.46803	-7.62227	-8.49452	-8.58848	-8.79387	-7.31638	-8.927	-7.62227	-8.9203	-8.51485	-8.76224	-8.70595	-8.58321	-8.78949	-8.52743	-8.79737	-8.51777	-8.08771	-8.68236	-8.69375	-8.56585	-8.5287	-8.83428	-7.19488	-8.82647	-8.75731	-6.98945	-8.08771	-6.7411	-5.50715	-6.12762	-6.42285	-7.45558	-6.21741	-8.08771	-8.52267	-8.59656	-6.36859	-6.42285	-5.80195	-8.53387	-8.08771	-6.89997	-8.5418	-8.08771	-8.53729	-7.82491	-8.53228	-8.57553	-4.85625	-8.52512	-8.60541	-7.82491	-6.08407	-8.52205	-4.06168	-8.67047	-6.7411	-8.58676	-8.47953	-8.64062	-8.62522	-8.62404	-7.45558	-8.08771	-8.52854	-5.80195	-9.18732	-8.48902	-8.52058	-7.82491	-7.82491	-5.92043	-5.65191	-5.7604	-8.63787	-7.08751	-8.75428	-6.81774	-8.70055	-8.6651	-7.08751	-8.51332	-8.51438	-8.5905	-8.08771	-5.95969	-6.04227	-8.46342	-8.56296	-6.12762	-5.92043	-8.59561	-5.88149	-8.08771	-7.08751	-8.53291	-7.82491	-8.52359	-7.45558
EIF5A@hsa-miR-185-5p@7mer-m8	EIF5A	hsa-miR-185-5p	7mer-m8	-1.98598	-2.52286	-1.71814	-1.43216	-1.22601	-2.02632	-2.53922	-1.50628	-2.31063	-3.99138	-2.09874	-3.13778	-1.06792	-3.57273	-2.01435	-2.5785	-2.41194	-0.94739	-0.980524	-1.59754	-2.53488	-2.32308	-3.18981	-1.96874	-3.71295	-1.85411	-3.36899	-3.48535	-2.64082	-1.62134	-4.00644	-1.79681	-2.01435	-1.73287	-1.72396	-1.80748	-2.63296	-2.00617	-1.15871	-2.09788	-2.18973	-2.2763	-2.02465	-3.46683	-1.16711	-3.59329	-1.2905	-1.55787	-2.44262	-1.97023	-1.31135	-4.74024	-2.05482	-1.48451	-1.49887	-2.58709	-2.11149	-2.17076	-2.52472	-3.90269	-2.45149	-2.11235	-3.40408	-2.93889	-2.64082	-3.60306	-2.64933	-1.58753	-2.39563	-3.52229	-2.53488	-2.39719	-2.46241	-2.4825	-1.93575	-4.59924	-3.30364	-2.71299	-2.85707	-2.35286	-3.48535	-3.85027	-3.92749	-2.1496	-3.15714	-3.4573	-2.05212	-2.01587	-3.95369	-2.68645	-2.19096	-2.82596	-4.61785	-3.37768	-4.37277	-4.56202	-4.69807	-2.04624	-3.60306	-2.93889	-2.7643	-4.34105	-3.8031	-1.6816	-3.38674	-2.54959	-3.92749	-1.75272	-2.97341	-2.04546	-2.58709	-1.5318
EIF5A@hsa-miR-495-3p@7mer-1a	EIF5A	hsa-miR-495-3p	7mer-1a	-4.2776	-8.51989	-4.15909	-3.34429	-8.5566	-4.49126	-7.31638	-5.47442	-4.8312	-8.47517	-5.35129	-5.7604	-8.46803	-5.58079	-5.61514	-8.58848	-8.79387	-7.31638	-3.68826	-3.97841	-5.35129	-5.54485	-5.7604	-8.70595	-8.58321	-4.49126	-5.50715	-5.95969	-8.51777	-8.08771	-8.68236	-4.85625	-5.72304	-4.49126	-4.76625	-7.19488	-5.41244	-4.92447	-4.52515	-8.08771	-6.7411	-4.59924	-5.7604	-5.92043	-4.43876	-5.68323	-8.08771	-4.69807	-4.63987	-6.36859	-5.18863	-5.80195	-8.53387	-4.58162	-4.90247	-5.88149	-4.14538	-8.53729	-5.92043	-5.61514	-8.57553	-3.74627	-5.21639	-4.87996	-5.72304	-6.08407	-8.52205	-4.06168	-4.90247	-6.7411	-5.65191	-5.35129	-5.0531	-8.62522	-5.31605	-5.7604	-8.08771	-8.52854	-5.54485	-7.31638	-8.48902	-8.52058	-5.95969	-4.87996	-5.92043	-7.19488	-5.7604	-4.92447	-5.58079	-6.08407	-5.61514	-5.54485	-8.6651	-5.41244	-5.41244	-5.84174	-8.5905	-8.08771	-5.95969	-6.04227	-5.65191	-8.56296	-6.12762	-3.29624	-5.80195	-5.88149	-5.84174	-3.7015	-8.53291	-7.82491	-8.52359	-3.5629
EIF5B@hsa-let-7d-5p@7mer-1a	EIF5B	hsa-let-7d-5p	7mer-1a	-2.02632	-2.55397	-1.97023	-1.89362	-1.90359	-1.96955	-3.71295	-2.95859	-2.05564	-2.80687	-3.05828	-2.83728	-2.27132	-3.34429	-2.66338	-2.60385	-1.90584	-2.19511	-1.61894	-3.16346	-1.84974	-3.18325	-2.44814	-2.16266	-3.40408	-1.93215	-4.40656	-3.4761	-2.45313	-3.53175	-2.70682	-2.35999	-2.64323	-2.47306	-2.16778	-2.08821	-1.78199	-2.24322	-2.24322	-2.54543	-2.17996	-3.29624	-2.28739	-3.99138	-2.63588	-4.07451	-1.17037	-1.94647	-2.16072	-2.36306	-2.71579	-3.8885	-2.14438	-2.6921	-2.40873	-2.48059	-2.16266	-2.08721	-4.54526	-3.7015	-4.87996	-2.35013	-3.46683	-4.15909	-2.98951	-3.46683	-3.4573	-2.27749	-2.54959	-3.05828	-3.91527	-4.07451	-2.84157	-4.47352	-2.79614	-4.61785	-3.73467	-3.76967	-4.2776	-3.4761	-2.47306	-4.40656	-3.38674	-3.04146	-4.34105	-3.5629	-3.5525	-2.39383	-3.29624	-3.1443	-3.57273	-3.17676	-3.33658	-3.24842	-2.79614	-4.58162	-4.97545	-2.00398	-4.37277	-4.3579	-4.23322	-3.99138	-4.15909	-2.4446	-3.60306	-2.48059	-4.34105	-2.39069	-4.06168	-2.26295	-2.73922	-1.24715
EIF5B@hsa-miR-101-3p.2@7mer-1a	EIF5B	hsa-miR-101-3p.2	7mer-1a	-5.35129	-8.08771	-4.26294	-4.97545	-6.54047	-4.69807	-5.92043	-6.7411	-5.7604	-7.19488	-6.7411	-5.58079	-5.31605	-5.16107	-5.61514	-5.84174	-7.82491	-6.66999	-7.45558	-6.08407	-6.7411	-6.54047	-5.28334	-5.24874	-5.24874	-4.43876	-5.84174	-5.99969	-5.65191	-5.3803	-7.31638	-6.17232	-5.65191	-6.26491	-7.19488	-5.02631	-4.76625	-5.68323	-7.62227	-4.14538	-4.65852	-5.24874	-6.04227	-7.82491	-7.45558	-8.49459	-5.02631	-8.51354	-4.95209	-6.21741	-6.21741	-5.47442	-6.66999	-7.62227	-8.51149	-5.80195	-4.97545	-5.3803	-5.54485	-5.02631	-6.12762	-3.2633	-5.61514	-5.54485	-7.19488	-8.08771	-5.65191	-6.42285	-6.08407	-5.72304	-6.04227	-5.16107	-5.95969	-5.50715	-5.58079	-6.98945	-5.7604	-6.21741	-5.41244	-6.31589	-5.72304	-5.31605	-5.84174	-5.3803	-5.50715	-6.81774	-5.50715	-5.44524	-6.89997	-6.60313	-7.62227	-4.76625	-5.54485	-5.72304	-6.26491	-5.65191	-6.7411	-4.63987	-5.84174	-6.21741	-7.62227	-4.90247	-7.62227	-4.37277	-5.95969	-5.68323	-5.7604	-3.7239	-5.35129	-5.18863	-8.08771	-6.98945
EIF5B@hsa-miR-142-5p@8mer	EIF5B	hsa-miR-142-5p	8mer	-5.35129	-5.7604	-6.7411	-4.97545	-6.54047	-6.81774	-5.92043	-5.35129	-5.7604	-7.19488	-5.72304	-6.26491	-5.31605	-7.62227	-7.45558	-6.89997	-7.82491	-6.66999	-4.99991	-6.08407	-6.7411	-5.44524	-6.04227	-5.24874	-6.60313	-6.7411	-7.82491	-7.62227	-5.65191	-7.62227	-7.31638	-6.17232	-7.45558	-6.26491	-7.19488	-5.02631	-6.21741	-7.82491	-7.62227	-6.48066	-7.62227	-5.24874	-8.48786	-7.82491	-5.80195	-8.49459	-5.02631	-8.51354	-6.66999	-8.50446	-8.49993	-7.82491	-6.66999	-7.62227	-5.50715	-5.24874	-4.13114	-5.3803	-6.48066	-6.21741	-6.12762	-7.31638	-6.21741	-5.54485	-7.19488	-5.72304	-6.48066	-6.42285	-6.08407	-4.69807	-6.04227	-5.99969	-5.95969	-6.98945	-6.7411	-6.98945	-5.7604	-6.21741	-6.17232	-6.31589	-6.54047	-6.17232	-6.81774	-6.12762	-5.84174	-6.81774	-7.08751	-5.44524	-6.89997	-6.60313	-7.62227	-6.98945	-6.04227	-4.95209	-6.26491	-6.31589	-6.7411	-7.08751	-5.84174	-6.21741	-5.95969	-6.17232	-5.68323	-6.21741	-7.08751	-8.08771	-5.7604	-3.7239	-5.35129	-5.18863	-8.08771	-3.50414
EIF5B@hsa-miR-155-5p@7mer-m8	EIF5B	hsa-miR-155-5p	7mer-m8	-5.35129	-8.08771	-6.7411	-4.97545	-4.78963	-5.31605	-6.42285	-6.7411	-5.7604	-7.19488	-6.7411	-6.26491	-5.31605	-7.62227	-7.45558	-6.89997	-7.82491	-6.66999	-7.45558	-6.08407	-6.7411	-6.54047	-6.04227	-5.24874	-6.60313	-6.7411	-7.82491	-7.62227	-7.19488	-7.62227	-7.31638	-6.17232	-7.45558	-6.26491	-5.41244	-6.89997	-6.21741	-7.82491	-4.61785	-4.63987	-7.62227	-8.46867	-8.48786	-7.82491	-5.24874	-8.49459	-7.62227	-8.51354	-6.66999	-8.50446	-8.49993	-7.82491	-6.66999	-7.62227	-8.51149	-7.19488	-4.97545	-4.06168	-6.48066	-6.21741	-5.65191	-7.31638	-5.61514	-6.21741	-7.19488	-8.08771	-6.48066	-6.42285	-6.08407	-5.72304	-6.04227	-5.99969	-5.95969	-6.98945	-5.58079	-6.98945	-6.31589	-6.21741	-6.17232	-6.31589	-6.54047	-5.16107	-6.81774	-6.12762	-6.36859	-6.81774	-7.08751	-6.48066	-6.89997	-6.60313	-7.62227	-6.98945	-6.04227	-5.72304	-6.26491	-6.31589	-6.7411	-7.08751	-8.46715	-6.21741	-7.62227	-5.41244	-7.62227	-8.60834	-7.08751	-8.08771	-7.19488	-7.45558	-5.80195	-5.18863	-8.08771	-6.98945
EIF5B@hsa-miR-183-5p.1@7mer-1a	EIF5B	hsa-miR-183-5p.1	7mer-1a	-5.35129	-8.08771	-6.7411	-4.97545	-6.54047	-4.69807	-6.42285	-5.35129	-3.25562	-7.19488	-6.7411	-5.58079	-5.31605	-7.62227	-7.45558	-6.89997	-7.82491	-5.47442	-4.99991	-6.08407	-5.13441	-6.54047	-5.28334	-6.7411	-4.99991	-4.43876	-5.84174	-7.62227	-7.19488	-7.62227	-6.17232	-4.54526	-5.44524	-6.26491	-7.19488	-6.89997	-4.76625	-5.24874	-7.62227	-6.48066	-4.65852	-8.46867	-6.04227	-7.82491	-5.24874	-8.49459	-4.38915	-5.21639	-4.95209	-6.21741	-8.49993	-7.82491	-4.78963	-7.62227	-8.51149	-5.80195	-4.13114	-3.64449	-6.48066	-6.21741	-6.12762	-3.93957	-5.61514	-6.21741	-7.19488	-8.08771	-5.65191	-3.59329	-4.50849	-5.72304	-5.21639	-5.16107	-5.95969	-5.65191	-6.7411	-6.98945	-6.31589	-6.21741	-6.17232	-6.31589	-5.72304	-6.17232	-5.84174	-5.3803	-5.84174	-6.81774	-7.08751	-6.48066	-5.58079	-5.80195	-5.0796	-6.98945	-5.54485	-5.21639	-6.26491	-6.31589	-5.44524	-4.32542	-5.54485	-6.21741	-6.08407	-6.17232	-5.68323	-8.60834	-7.08751	-8.08771	-7.19488	-7.45558	-5.35129	-3.52229	-5.80195	-2.90672
EIF5B@hsa-miR-186-5p@7mer-1a	EIF5B	hsa-miR-186-5p	7mer-1a	-5.35129	-8.08771	-6.7411	-4.97545	-6.54047	-6.81774	-6.42285	-6.7411	-5.7604	-7.19488	-6.7411	-6.26491	-5.31605	-7.62227	-7.45558	-6.89997	-7.82491	-6.66999	-7.45558	-6.08407	-6.7411	-6.54047	-6.04227	-6.7411	-6.60313	-6.7411	-7.82491	-7.62227	-7.19488	-7.62227	-7.31638	-6.17232	-7.45558	-6.26491	-7.19488	-6.89997	-6.21741	-7.82491	-7.62227	-6.48066	-7.62227	-8.46867	-8.48786	-7.82491	-7.45558	-8.49459	-7.62227	-8.51354	-6.66999	-8.50446	-8.49993	-7.82491	-6.66999	-7.62227	-8.51149	-7.19488	-4.97545	-5.3803	-6.48066	-6.21741	-6.12762	-7.31638	-6.21741	-6.21741	-7.19488	-8.08771	-6.48066	-6.42285	-6.08407	-5.72304	-6.04227	-5.99969	-5.95969	-6.98945	-6.7411	-6.98945	-6.31589	-6.21741	-6.17232	-6.31589	-6.54047	-6.17232	-6.81774	-6.12762	-6.36859	-6.81774	-7.08751	-6.48066	-6.89997	-6.60313	-7.62227	-6.98945	-6.04227	-5.72304	-6.26491	-6.31589	-6.7411	-7.08751	-8.46715	-6.21741	-7.62227	-6.17232	-7.62227	-8.60834	-7.08751	-8.08771	-7.19488	-7.45558	-5.80195	-5.18863	-8.08771	-6.98945
EIF5B@hsa-miR-199a-5p@7mer-m8	EIF5B	hsa-miR-199a-5p	7mer-m8	-5.35129	-8.08771	-6.7411	-4.97545	-6.54047	-6.81774	-6.42285	-6.7411	-5.7604	-7.19488	-6.7411	-6.26491	-5.31605	-7.62227	-7.45558	-6.89997	-7.82491	-6.66999	-7.45558	-4.78963	-6.7411	-6.54047	-6.04227	-6.7411	-6.60313	-6.7411	-7.82491	-7.62227	-7.19488	-7.62227	-7.31638	-4.99991	-7.45558	-6.26491	-7.19488	-6.89997	-6.21741	-7.82491	-7.62227	-6.48066	-7.62227	-8.46867	-8.48786	-7.82491	-7.45558	-8.49459	-7.62227	-8.51354	-6.66999	-8.50446	-8.49993	-7.82491	-5.21639	-7.62227	-8.51149	-7.19488	-4.97545	-5.3803	-6.48066	-6.21741	-6.12762	-7.31638	-6.21741	-6.21741	-7.19488	-8.08771	-6.48066	-6.42285	-6.08407	-5.72304	-6.04227	-5.99969	-5.95969	-6.98945	-6.7411	-6.98945	-6.31589	-6.21741	-6.17232	-6.31589	-5.72304	-6.17232	-6.81774	-6.12762	-6.36859	-6.81774	-7.08751	-6.48066	-6.89997	-6.60313	-7.62227	-6.98945	-6.04227	-5.72304	-6.26491	-6.31589	-6.7411	-7.08751	-8.46715	-6.21741	-7.62227	-6.17232	-7.62227	-8.60834	-7.08751	-8.08771	-7.19488	-7.45558	-5.80195	-3.96626	-8.08771	-6.98945
EIF5B@hsa-miR-200b-3p@7mer-m8	EIF5B	hsa-miR-200b-3p	7mer-m8	-4.38915	-8.08771	-3.12528	-3.34429	-6.54047	-6.81774	-6.42285	-4.8312	-4.43876	-6.08407	-6.7411	-5.58079	-5.31605	-7.62227	-5.21639	-6.08407	-7.82491	-6.66999	-4.54526	-6.08407	-6.7411	-6.54047	-4.90247	-5.24874	-6.60313	-3.58302	-5.61514	-5.99969	-7.19488	-7.62227	-6.17232	-6.17232	-7.45558	-6.26491	-7.19488	-5.02631	-4.76625	-5.68323	-5.35129	-4.63987	-4.65852	-8.46867	-5.7604	-5.84174	-5.80195	-8.49459	-7.62227	-5.21639	-6.66999	-5.18863	-6.21741	-7.82491	-6.66999	-7.62227	-5.13441	-5.80195	-4.97545	-5.3803	-6.48066	-6.21741	-6.12762	-3.93957	-5.50715	-5.54485	-5.54485	-5.72304	-5.13441	-3.96626	-6.08407	-5.72304	-5.47442	-5.99969	-4.90247	-6.98945	-5.58079	-6.98945	-6.31589	-6.21741	-5.61514	-4.99991	-5.58079	-5.16107	-6.81774	-4.92447	-5.84174	-6.81774	-7.08751	-5.44524	-6.89997	-5.80195	-7.62227	-6.98945	-6.04227	-5.21639	-6.26491	-5.65191	-6.7411	-4.32542	-8.46715	-6.21741	-6.08407	-5.41244	-5.68323	-6.21741	-7.08751	-5.28334	-5.7604	-7.45558	-5.35129	-5.18863	-5.80195	-6.98945
EIF5B@hsa-miR-20a-5p@7mer-m8	EIF5B	hsa-miR-20a-5p	7mer-m8	-5.35129	-5.58079	-3.48535	-4.97545	-6.54047	-4.42311	-5.47442	-6.7411	-5.7604	-6.08407	-5.72304	-5.0796	-5.31605	-5.3803	-5.10866	-5.13441	-5.47442	-4.59924	-4.99991	-4.78963	-6.7411	-4.81065	-5.28334	-4.76625	-4.99991	-2.85707	-5.50715	-5.84174	-5.65191	-7.62227	-5.50715	-4.81065	-5.65191	-6.26491	-4.8312	-6.89997	-4.76625	-5.24874	-5.35129	-6.48066	-4.2776	-4.52515	-5.7604	-5.92043	-5.24874	-5.44524	-4.38915	-5.21639	-4.95209	-5.50715	-5.84174	-4.97545	-4.78963	-5.0531	-5.13441	-7.19488	-3.53175	-4.06168	-5.54485	-6.21741	-5.65191	-3.93957	-6.21741	-5.44524	-7.19488	-5.72304	-4.95209	-3.96626	-4.03377	-5.72304	-5.47442	-5.3803	-4.90247	-5.65191	-5.24874	-5.72304	-5.61514	-5.3803	-5.35129	-6.31589	-5.50715	-5.0531	-5.0796	-5.3803	-6.36859	-5.65191	-5.50715	-6.48066	-5.31605	-6.60313	-5.80195	-6.98945	-6.04227	-5.72304	-5.3803	-5.65191	-6.7411	-3.99138	-5.54485	-5.61514	-5.95969	-5.41244	-5.28334	-6.21741	-5.72304	-5.28334	-5.7604	-3.09536	-5.80195	-3.96626	-5.47442	-2.68916
EIF5B@hsa-miR-217@7mer-1a	EIF5B	hsa-miR-217	7mer-1a	1.37069	0.799659	0.542472	1.01282	1.05901	0.998824	0.780194	0.757514	1.33695	0.958633	0.535149	0.903886	1.65553	0.865893	1.0281	0.807356	1.00688	1.21014	1.38794	1.16676	1.19421	0.885621	0.969134	1.0528	1.37363	1.19568	0.753743	0.378987	0.982008	1.1221	0.80287	0.897866	0.99948	0.799659	1.26584	1.09739	0.927204	1.5857	0.633851	0.492181	1.05211	0.768739	0.951898	0.550434	1.25576	0.762219	1.89903	1.16599	0.834957	0.779635	0.857551	0.462771	0.841405	0.715733	0.962671	0.570231	0.961345	0.50752	0.617849	0.88444	0.625305	0.270537	0.989701	0.638332	0.697721	0.473706	0.850102	1.00153	0.574596	0.394525	1.3308	1.03356	0.735054	0.783948	0.60144	0.323817	0.808513	1.05901	0.706404	0.88444	0.713617	0.859814	0.58319	0.678184	0.56609	0.725055	1.01013	0.449707	0.405041	0.969134	0.672445	0.436979	1.0028	0.906446	0.847645	0.710019	0.224526	0.624198	0.736117	0.818363	0.88387	0.696654	0.771432	-0.0623377	0.750587	0.36682	0.731912	0.811341	0.618352	0.58319	0.577433	1.01013
EIF5B@hsa-miR-223-3p@7mer-1a	EIF5B	hsa-miR-223-3p	7mer-1a	-4.38915	-5.7604	-6.7411	-4.97545	-6.54047	-6.81774	-5.72304	-6.7411	-4.43876	-7.19488	-6.7411	-6.26491	-5.31605	-7.62227	-7.45558	-6.89997	-7.82491	-6.66999	-7.45558	-6.08407	-6.7411	-6.54047	-6.04227	-4.76625	-6.60313	-4.43876	-7.82491	-7.62227	-5.65191	-7.62227	-7.31638	-6.17232	-5.65191	-6.26491	-4.50849	-6.89997	-6.21741	-7.82491	-5.35129	-6.48066	-7.62227	-8.46867	-5.7604	-7.82491	-4.8312	-8.49459	-7.62227	-8.51354	-6.66999	-8.50446	-6.42285	-4.26294	-6.66999	-7.62227	-8.51149	-5.80195	-4.97545	-5.3803	-6.48066	-6.21741	-6.12762	-7.31638	-6.21741	-6.21741	-7.19488	-8.08771	-6.48066	-3.96626	-6.08407	-5.72304	-5.21639	-5.99969	-5.95969	-6.98945	-6.7411	-5.92043	-6.31589	-6.21741	-6.17232	-4.99991	-6.54047	-6.17232	-6.81774	-6.12762	-6.36859	-6.81774	-5.35129	-6.48066	-6.89997	-6.60313	-7.62227	-6.98945	-6.04227	-4.95209	-6.26491	-6.31589	-6.7411	-7.08751	-8.46715	-6.21741	-6.08407	-5.41244	-7.62227	-4.76625	-7.08751	-8.08771	-7.19488	-3.09536	-5.35129	-5.18863	-8.08771	-3.50414
EIF5B@hsa-miR-302c-3p.2@7mer-m8	EIF5B	hsa-miR-302c-3p.2	7mer-m8	-5.35129	-8.08771	-6.7411	-4.97545	-6.54047	-6.81774	-6.42285	-5.35129	-5.7604	-7.19488	-5.72304	-6.26491	-5.31605	-7.62227	-7.45558	-6.08407	-7.82491	-6.66999	-7.45558	-4.78963	-5.13441	-6.54047	-6.04227	-6.7411	-4.99991	-6.7411	-5.61514	-7.62227	-7.19488	-5.84174	-7.31638	-4.99991	-7.45558	-4.97545	-7.19488	-6.89997	-4.76625	-5.68323	-7.62227	-6.48066	-7.62227	-8.46867	-8.48786	-6.17232	-5.24874	-8.49459	-7.62227	-4.69807	-6.66999	-8.50446	-6.21741	-7.82491	-6.66999	-7.62227	-8.51149	-7.19488	-4.97545	-5.3803	-6.48066	-6.21741	-5.65191	-7.31638	-6.21741	-6.21741	-7.19488	-5.72304	-6.48066	-6.42285	-6.08407	-5.72304	-5.58079	-5.99969	-5.95969	-6.98945	-6.7411	-5.92043	-6.31589	-5.3803	-5.61514	-6.31589	-6.54047	-6.17232	-6.81774	-6.12762	-5.84174	-5.65191	-7.08751	-6.48066	-5.58079	-6.60313	-7.62227	-5.41244	-5.54485	-5.72304	-6.26491	-5.65191	-5.44524	-7.08751	-8.46715	-6.21741	-7.62227	-6.17232	-7.62227	-8.60834	-5.95969	-8.08771	-7.19488	-7.45558	-5.35129	-5.18863	-8.08771	-2.68916
EIF5B@hsa-miR-340-5p@8mer	EIF5B	hsa-miR-340-5p	8mer	-1.38155	-2.85707	-1.84088	-2.36603	-1.90359	-2.20042	-3.23316	-2.43931	-1.4841	-2.70379	-4.50849	-2.70379	-1.893	-2.07811	-2.08988	-2.75488	-1.61191	-1.90101	-2.2763	-2.38574	-1.92323	-2.30805	-1.90999	-2.20249	-1.68629	-1.86862	-4.03377	-4.81065	-3.33658	-2.82596	-3.63461	-2.71579	-3.13778	-1.73778	-1.7599	-2.58497	-2.0471	-2.07284	-2.20249	-2.4446	-1.79335	-2.08551	-2.01587	-2.56051	-2.669	-3.09536	-1.64033	-1.7599	-2.81059	-2.49627	-2.55833	-2.58274	-2.65758	-2.77767	-2.74512	-2.58709	-2.30676	-1.92663	-2.1051	-2.36153	-3.28823	-2.23983	-3.46683	-3.7239	-3.39517	-3.75824	-3.34429	-1.9761	-2.05133	-2.01587	-3.91527	-2.47138	-2.6921	-3.68826	-2.87277	-4.81065	-4.15909	-2.58952	-3.60306	-2.15876	-2.59192	-4.06168	-4.30895	-2.50633	-4.13114	-3.21263	-2.5629	-3.4573	-3.66634	-3.44791	-2.75146	-2.22361	-4.01964	-2.85332	-4.06168	-4.15909	-3.97841	-2.28858	-3.08929	-2.43574	-3.91527	-3.65527	-2.43052	-1.78713	-3.97841	-2.54543	-4.29369	-2.29886	-2.47306	-2.35999	-2.73922	-1.13821
EIF5B@hsa-miR-367-3p@7mer-1a	EIF5B	hsa-miR-367-3p	7mer-1a	-4.38915	-5.7604	-3.48535	-4.97545	-4.38915	-4.69807	-5.92043	-6.7411	-4.43876	-5.35129	-6.7411	-6.26491	-4.43876	-5.3803	-7.45558	-6.08407	-5.88149	-4.95209	-4.06168	-4.78963	-3.8031	-5.02631	-5.28334	-6.7411	-6.60313	-4.43876	-7.82491	-7.62227	-7.19488	-5.84174	-7.31638	-4.54526	-7.45558	-4.59924	-7.19488	-4.2776	-4.76625	-5.68323	-7.62227	-6.48066	-7.62227	-8.46867	-5.28334	-5.92043	-7.45558	-6.08407	-4.18775	-8.51354	-6.66999	-6.21741	-6.42285	-5.47442	-6.66999	-5.0531	-5.13441	-7.19488	-4.97545	-5.3803	-6.48066	-6.21741	-5.3803	-7.31638	-6.21741	-5.44524	-7.19488	-8.08771	-6.48066	-3.96626	-4.03377	-5.72304	-6.04227	-5.99969	-5.95969	-5.65191	-5.58079	-5.92043	-5.7604	-6.21741	-5.61514	-6.31589	-5.72304	-5.16107	-5.84174	-6.12762	-6.36859	-5.54485	-5.35129	-6.48066	-6.89997	-5.80195	-5.80195	-6.98945	-5.31605	-5.72304	-5.3803	-6.31589	-6.7411	-4.32542	-8.46715	-6.21741	-5.58079	-6.17232	-5.68323	-8.60834	-5.95969	-8.08771	-5.7604	-3.7239	-5.35129	-3.52229	-8.08771	-6.98945
EIF5B@hsa-miR-372-3p@8mer	EIF5B	hsa-miR-372-3p	8mer	-5.35129	-8.08771	-6.7411	-4.97545	-6.54047	-6.81774	-6.42285	-6.7411	-5.7604	-7.19488	-6.7411	-6.26491	-5.31605	-7.62227	-7.45558	-6.89997	-7.82491	-6.66999	-7.45558	-6.08407	-6.7411	-6.54047	-6.04227	-6.7411	-6.60313	-6.7411	-7.82491	-7.62227	-7.19488	-7.62227	-7.31638	-6.17232	-7.45558	-6.26491	-7.19488	-6.89997	-6.21741	-7.82491	-7.62227	-6.48066	-7.62227	-8.46867	-8.48786	-7.82491	-7.45558	-8.49459	-7.62227	-8.51354	-6.66999	-8.50446	-8.49993	-7.82491	-6.66999	-7.62227	-8.51149	-7.19488	-4.97545	-5.3803	-6.48066	-6.21741	-6.12762	-7.31638	-6.21741	-6.21741	-7.19488	-8.08771	-6.48066	-6.42285	-6.08407	-5.72304	-6.04227	-5.99969	-5.95969	-6.98945	-6.7411	-6.98945	-6.31589	-6.21741	-6.17232	-6.31589	-6.54047	-6.17232	-6.81774	-6.12762	-6.36859	-6.81774	-7.08751	-6.48066	-6.89997	-6.60313	-7.62227	-6.98945	-6.04227	-5.72304	-6.26491	-6.31589	-6.7411	-7.08751	-8.46715	-6.21741	-7.62227	-6.17232	-7.62227	-8.60834	-7.08751	-8.08771	-7.19488	-7.45558	-5.80195	-5.18863	-8.08771	-6.98945
EIF5B@hsa-miR-377-3p@8mer	EIF5B	hsa-miR-377-3p	8mer	-4.38915	-5.7604	-6.7411	-4.97545	-4.78963	-6.81774	-6.42285	-6.7411	-5.7604	-7.19488	-6.7411	-5.58079	-4.43876	-7.62227	-7.45558	-6.89997	-7.82491	-5.47442	-4.99991	-6.08407	-5.13441	-6.54047	-6.04227	-6.7411	-6.60313	-6.7411	-7.82491	-7.62227	-7.19488	-7.62227	-7.31638	-6.17232	-7.45558	-4.97545	-7.19488	-6.89997	-6.21741	-5.68323	-7.62227	-6.48066	-7.62227	-8.46867	-8.48786	-7.82491	-7.45558	-4.32542	-5.02631	-8.51354	-6.66999	-8.50446	-8.49993	-5.47442	-6.66999	-7.62227	-8.51149	-7.19488	-3.53175	-4.06168	-5.80195	-5.28334	-6.12762	-7.31638	-6.21741	-6.21741	-7.19488	-8.08771	-6.48066	-6.42285	-6.08407	-5.72304	-6.04227	-5.99969	-5.95969	-6.98945	-5.58079	-5.92043	-5.7604	-6.21741	-6.17232	-6.31589	-6.54047	-6.17232	-6.81774	-6.12762	-6.36859	-6.81774	-5.50715	-6.48066	-6.89997	-6.60313	-7.62227	-6.98945	-6.04227	-5.72304	-6.26491	-6.31589	-6.7411	-7.08751	-8.46715	-6.21741	-7.62227	-6.17232	-5.68323	-8.60834	-7.08751	-8.08771	-7.19488	-7.45558	-5.80195	-5.18863	-8.08771	-6.98945
EIF5B@hsa-miR-491-5p@8mer	EIF5B	hsa-miR-491-5p	8mer	-2.69489	-8.08771	-4.26294	-3.34429	-4.38915	-6.81774	-6.42285	-5.35129	-3.8031	-5.50715	-5.47442	-5.58079	-3.67705	-5.02631	-5.61514	-6.08407	-7.82491	-4.59924	-4.06168	-6.08407	-4.04882	-6.54047	-5.28334	-3.96626	-6.60313	-3.3189	-7.82491	-7.62227	-5.47442	-5.58079	-6.17232	-4.99991	-5.10866	-6.26491	-4.50849	-5.02631	-4.76625	-5.68323	-5.35129	-6.48066	-7.62227	-8.46867	-5.72304	-5.80195	-4.59924	-6.08407	-4.38915	-5.21639	-4.95209	-6.21741	-5.68323	-4.06168	-5.21639	-7.62227	-4.76625	-5.80195	-3.53175	-3.09536	-5.54485	-5.02631	-6.12762	-3.93957	-5.61514	-5.54485	-5.54485	-5.72304	-6.48066	-3.59329	-6.08407	-4.13114	-5.28334	-5.99969	-4.90247	-5.50715	-6.7411	-6.98945	-5.68323	-5.0531	-5.41244	-6.31589	-5.58079	-5.31605	-5.84174	-6.12762	-5.50715	-5.54485	-5.35129	-6.48066	-6.89997	-6.60313	-5.80195	-5.41244	-5.54485	-5.72304	-6.26491	-5.47442	-6.7411	-4.13114	-8.46715	-5.61514	-5.95969	-5.41244	-5.21639	-5.84174	-7.08751	-4.97545	-5.7604	-2.48447	-5.35129	-3.96626	-8.08771	-2.90672
EIF5B@hsa-miR-493-5p@8mer	EIF5B	hsa-miR-493-5p	8mer	-4.38915	-5.13441	-3.48535	-4.97545	-4.78963	-6.81774	-5.92043	-6.7411	-4.43876	-5.7604	-5.47442	-6.26491	-3.67705	-5.16107	-5.61514	-5.13441	-4.95209	-4.95209	-4.99991	-4.78963	-4.04882	-5.02631	-4.90247	-5.24874	-5.24874	-4.43876	-5.61514	-5.3803	-5.35129	-7.62227	-6.17232	-6.17232	-5.65191	-4.59924	-5.41244	-6.89997	-4.38915	-5.24874	-4.08911	-4.63987	-4.65852	-5.24874	-6.04227	-6.17232	-4.99991	-8.49459	-3.68826	-4.2776	-6.66999	-5.18863	-6.21741	-4.97545	-4.45657	-4.69807	-4.2776	-7.19488	-4.97545	-5.3803	-6.48066	-5.54485	-6.12762	-3.51317	-5.50715	-5.44524	-5.54485	-8.08771	-5.65191	-3.96626	-4.50849	-5.72304	-6.04227	-5.99969	-5.95969	-5.65191	-5.58079	-5.72304	-6.31589	-6.21741	-5.35129	-6.31589	-5.58079	-5.31605	-6.81774	-5.3803	-5.50715	-6.81774	-5.50715	-6.48066	-6.89997	-5.80195	-7.62227	-6.98945	-6.04227	-5.72304	-6.26491	-5.65191	-6.7411	-3.99138	-5.84174	-5.61514	-5.95969	-5.41244	-5.68323	-8.60834	-7.08751	-8.08771	-7.19488	-3.09536	-5.80195	-3.96626	-8.08771	-6.98945
EIF5B@hsa-miR-519d-3p@7mer-m8	EIF5B	hsa-miR-519d-3p	7mer-m8	-5.35129	-5.58079	-3.48535	-4.97545	-6.54047	-4.42311	-5.47442	-6.7411	-5.7604	-6.08407	-5.72304	-5.0796	-5.31605	-5.3803	-5.10866	-5.13441	-5.47442	-4.59924	-4.99991	-4.78963	-6.7411	-4.81065	-5.28334	-4.76625	-4.99991	-2.85707	-5.50715	-5.84174	-5.65191	-7.62227	-5.50715	-4.81065	-5.65191	-6.26491	-4.8312	-6.89997	-4.76625	-5.24874	-5.35129	-6.48066	-4.2776	-4.52515	-5.7604	-5.92043	-5.24874	-5.44524	-4.38915	-5.21639	-4.95209	-5.50715	-5.84174	-4.97545	-4.78963	-5.0531	-5.13441	-7.19488	-3.53175	-4.06168	-5.54485	-6.21741	-5.65191	-3.93957	-6.21741	-5.44524	-7.19488	-5.72304	-4.95209	-3.96626	-4.03377	-5.72304	-5.47442	-5.3803	-4.90247	-5.65191	-5.24874	-5.72304	-5.61514	-5.3803	-5.35129	-6.31589	-5.50715	-5.0531	-5.0796	-5.3803	-6.36859	-5.65191	-5.50715	-6.48066	-5.31605	-6.60313	-5.80195	-6.98945	-6.04227	-5.72304	-5.3803	-5.65191	-6.7411	-3.99138	-5.54485	-5.61514	-5.95969	-5.41244	-5.28334	-6.21741	-5.72304	-5.28334	-5.7604	-3.09536	-5.80195	-3.96626	-5.47442	-2.68916
EIF5B@hsa-miR-582-5p@7mer-1a	EIF5B	hsa-miR-582-5p	7mer-1a	-5.35129	-5.7604	-3.48535	-4.97545	-6.54047	-4.69807	-6.42285	-6.7411	-5.7604	-6.08407	-6.7411	-6.26491	-4.43876	-5.3803	-5.61514	-6.08407	-5.88149	-5.47442	-7.45558	-4.78963	-5.13441	-6.54047	-6.04227	-4.76625	-5.24874	-6.7411	-5.84174	-7.62227	-7.19488	-5.84174	-7.31638	-4.99991	-5.02631	-6.26491	-7.19488	-5.02631	-4.38915	-5.68323	-4.61785	-4.63987	-7.62227	-4.78963	-5.72304	-6.17232	-5.24874	-5.44524	-3.68826	-5.21639	-6.66999	-6.21741	-6.42285	-4.97545	-6.66999	-7.62227	-4.76625	-4.85625	-4.13114	-5.3803	-6.48066	-5.54485	-5.65191	-3.51317	-5.31605	-6.21741	-7.19488	-5.72304	-5.65191	-3.96626	-4.50849	-4.32542	-6.04227	-5.99969	-4.90247	-6.98945	-5.58079	-6.98945	-6.31589	-5.0531	-5.61514	-6.31589	-5.72304	-5.31605	-5.84174	-6.12762	-5.84174	-5.35129	-5.50715	-6.48066	-6.89997	-5.80195	-7.62227	-6.98945	-6.04227	-5.72304	-6.26491	-6.31589	-6.7411	-4.13114	-8.46715	-5.47442	-7.62227	-6.17232	-5.68323	-5.84174	-5.95969	-8.08771	-5.7604	-7.45558	-5.80195	-3.96626	-8.08771	-2.90672
EIF5B@hsa-miR-582-5p@8mer	EIF5B	hsa-miR-582-5p	8mer	-5.35129	-8.08771	-6.7411	-4.97545	-6.54047	-6.81774	-6.42285	-6.7411	-5.7604	-7.19488	-6.7411	-6.26491	-5.31605	-7.62227	-7.45558	-6.89997	-7.82491	-6.66999	-7.45558	-6.08407	-6.7411	-6.54047	-6.04227	-6.7411	-6.60313	-6.7411	-7.82491	-7.62227	-7.19488	-7.62227	-7.31638	-6.17232	-5.65191	-6.26491	-7.19488	-6.89997	-6.21741	-7.82491	-7.62227	-6.48066	-7.62227	-8.46867	-8.48786	-6.17232	-5.80195	-8.49459	-7.62227	-8.51354	-6.66999	-8.50446	-8.49993	-7.82491	-6.66999	-7.62227	-8.51149	-7.19488	-4.97545	-5.3803	-6.48066	-6.21741	-6.12762	-7.31638	-6.21741	-6.21741	-7.19488	-8.08771	-6.48066	-6.42285	-6.08407	-5.72304	-6.04227	-5.99969	-5.95969	-6.98945	-5.58079	-6.98945	-6.31589	-6.21741	-6.17232	-6.31589	-6.54047	-6.17232	-6.81774	-6.12762	-6.36859	-6.81774	-7.08751	-6.48066	-6.89997	-6.60313	-7.62227	-6.98945	-6.04227	-5.72304	-6.26491	-6.31589	-6.7411	-7.08751	-8.46715	-6.21741	-7.62227	-6.17232	-5.68323	-8.60834	-7.08751	-8.08771	-7.19488	-7.45558	-5.80195	-5.18863	-8.08771	-6.98945
EIF5B@hsa-miR-758-3p@7mer-1a	EIF5B	hsa-miR-758-3p	7mer-1a	-2.69489	-5.18863	-2.30547	-2.9026	-3.2405	-4.42311	-6.42285	-4.20177	-2.91597	-5.50715	-5.72304	-5.0796	-4.43876	-4.95209	-4.8312	-5.41244	-5.35129	-3.93957	-2.81451	-3.30364	-3.02589	-5.44524	-4.58162	-3.96626	-4.2776	-2.9687	-5.84174	-5.99969	-5.47442	-4.97545	-5.92043	-6.17232	-5.02631	-3.63461	-3.91527	-5.02631	-3.08929	-3.95369	-3.76967	-2.86887	-2.88919	-4.32542	-5.28334	-5.65191	-4.03377	-4.81065	-2.60853	-3.20519	-6.66999	-4.01964	-4.99991	-4.61785	-6.66999	-3.39517	-5.50715	-4.85625	-3.15714	-3.33658	-5.80195	-4.63987	-5.02631	-3.113	-5.28334	-5.44524	-7.19488	-4.8312	-5.13441	-3.11895	-3.4573	-1.96345	-5.28334	-5.16107	-4.71664	-5.50715	-4.74024	-5.92043	-5.61514	-4.49126	-5.41244	-5.28334	-5.3803	-4.87996	-6.81774	-4.92447	-5.50715	-5.13441	-4.95209	-4.8312	-5.47442	-5.80195	-5.41244	-4.56202	-5.54485	-4.71664	-4.63987	-5.35129	-5.24874	-3.87415	-5.21639	-6.21741	-5.10866	-4.90247	-5.21639	-4.95209	-5.3803	-8.08771	-5.50715	-3.7239	-5.0531	-3.0363	-4.8312	-2.90672
EIF5B@hsa-miR-876-5p@7mer-1a	EIF5B	hsa-miR-876-5p	7mer-1a	-2.4567	-3.20519	-1.90734	-1.611	-1.86605	-2.09874	-3.50414	-3.113	-2.7926	-2.62278	-4.00644	-2.20589	-3.67705	-4.26294	-3.12528	-2.66066	-2.05564	-1.83046	-1.66398	-2.03106	-2.18869	-4.2776	-2.37366	-2.80335	-2.0471	-1.99555	-3.66634	-5.84174	-4.56202	-3.31136	-2.92493	-2.35999	-3.53175	-2.36306	-1.69963	-3.02056	-2.11511	-1.90167	-2.29494	-2.35849	-1.94202	-3.52229	-2.58061	-4.08911	-2.42333	-4.08911	-1.25713	-1.94647	-3.29624	-2.72968	-3.16346	-4.97545	-2.40427	-2.52869	-2.83728	-2.92493	-2.66338	-2.61555	-4.54526	-2.82948	-3.28823	-2.52286	-3.0828	-3.7239	-3.13143	-4.23322	-4.21579	-1.91486	-2.4825	-3.37768	-1.93352	-3.87415	-3.10112	-4.58162	-3.75824	-4.61785	-3.11895	-3.31136	-4.43876	-1.92865	-3.90269	-4.40656	-3.85027	-3.4573	-3.97841	-4.34105	-3.79184	-2.83728	-4.1177	-2.16671	-3.2405	-2.82948	-2.67496	-3.86204	-4.45657	-3.91527	-3.10112	-2.57007	-4.37277	-5.24874	-3.91527	-4.63987	-4.3579	-2.09963	-4.61785	-3.13778	-4.69807	-1.93644	-4.69807	-2.4567	-4.15909	-1.82918
EIF5@hsa-miR-101-3p.2@7mer-m8	EIF5	hsa-miR-101-3p.2	7mer-m8	-2.32714	-3.95369	-1.83786	-2.17896	-3.05828	-2.18973	-4.69807	-2.74823	-3.42106	-4.3579	-3.97841	-4.01964	-1.92998	-4.03377	-3.11895	-2.85707	-4.3579	-2.51497	-2.43574	-2.16266	-2.66066	-3.25562	-3.05828	-2.27383	-3.40408	-2.31494	-3.27246	-3.81476	-3.60306	-4.10189	-5.88149	-3.33658	-3.61323	-3.20519	-2.89797	-2.23408	-3.16976	-3.57273	-2.2763	-2.46964	-2.17298	-2.67496	-3.61323	-4.95209	-3.62341	-4.24825	-2.57424	-1.96554	-3.96626	-2.86101	-4.87996	-3.3189	-2.8809	-2.9687	-3.4761	-2.63296	-2.21228	-2.63839	-3.39517	-3.92749	-4.14538	-2.21449	-4.06168	-4.18775	-4.38915	-4.1177	-3.39517	-2.13573	-2.73631	-1.98303	-3.02056	-4.29369	-3.46683	-4.04882	-3.99138	-4.78963	-4.74024	-3.35222	-4.15909	-4.69807	-4.17326	-4.54526	-3.73467	-3.90269	-4.15909	-4.47352	-4.63987	-2.52286	-4.34105	-4.59924	-3.30364	-4.85625	-4.00644	-2.97341	-4.37277	-4.63987	-4.63987	-2.81059	-4.52515	-3.68826	-4.37277	-4.26294	-4.3579	-2.8809	-4.24825	-2.58497	-4.87996	-1.65951	-4.20177	-2.27749	-2.85707	-1.64476
EIF5@hsa-miR-103a-3p@8mer	EIF5	hsa-miR-103a-3p	8mer	-5.3803	-6.66999	-5.31605	-5.0531	-5.41244	-6.04227	-6.60313	-5.99969	-5.68323	-6.48066	-6.21741	-6.42285	-5.58079	-6.60313	-6.17232	-7.08751	-6.48066	-6.89997	-5.80195	-5.84174	-6.12762	-6.21741	-6.04227	-6.26491	-5.99969	-5.65191	-7.19488	-6.7411	-6.54047	-6.7411	-6.81774	-5.72304	-6.48066	-5.68323	-5.92043	-5.95969	-5.65191	-6.36859	-6.36859	-5.16107	-6.12762	-7.82491	-6.60313	-7.19488	-6.7411	-7.45558	-5.95969	-6.36859	-5.7604	-7.62227	-7.31638	-6.7411	-5.88149	-6.21741	-6.81774	-6.42285	-5.0531	-4.81065	-6.89997	-6.36859	-6.42285	-5.95969	-6.48066	-6.42285	-6.66999	-6.17232	-6.42285	-5.99969	-6.81774	-6.17232	-6.42285	-6.42285	-5.61514	-6.54047	-6.81774	-6.60313	-6.54047	-6.42285	-8.46168	-6.42285	-7.08751	-6.42285	-6.89997	-6.54047	-7.19488	-6.66999	-7.31638	-6.48066	-6.04227	-6.60313	-6.66999	-6.7411	-6.31589	-6.26491	-6.17232	-6.81774	-6.12762	-5.65191	-7.08751	-7.62227	-6.98945	-6.54047	-6.98945	-6.60313	-6.7411	-6.48066	-6.89997	-5.61514	-6.17232	-4.78963	-7.62227	-5.58079
EIF5@hsa-miR-1197@8mer	EIF5	hsa-miR-1197	8mer	-5.3803	-6.66999	-5.31605	-5.0531	-4.59924	-6.04227	-6.60313	-5.99969	-5.68323	-6.48066	-6.21741	-6.42285	-4.61785	-6.60313	-5.58079	-6.08407	-6.48066	-6.89997	-5.80195	-5.84174	-5.0531	-6.21741	-6.04227	-6.26491	-5.99969	-5.65191	-7.19488	-6.7411	-5.61514	-6.7411	-6.81774	-5.72304	-6.48066	-5.68323	-5.92043	-5.95969	-5.65191	-6.36859	-6.36859	-5.16107	-4.50849	-7.82491	-5.84174	-6.12762	-5.58079	-7.45558	-5.95969	-6.36859	-5.7604	-7.62227	-7.31638	-6.7411	-5.88149	-6.21741	-6.81774	-6.42285	-4.17326	-4.81065	-6.89997	-5.54485	-6.42285	-5.95969	-5.68323	-6.42285	-6.66999	-6.17232	-6.42285	-5.99969	-4.71664	-4.37277	-5.65191	-6.42285	-4.85625	-6.54047	-6.81774	-6.60313	-6.54047	-5.3803	-8.46168	-6.42285	-5.61514	-6.42285	-6.89997	-6.54047	-7.19488	-6.66999	-7.31638	-6.48066	-5.54485	-5.84174	-6.66999	-6.7411	-6.31589	-5.28334	-6.17232	-5.7604	-6.12762	-5.65191	-5.7604	-7.62227	-6.98945	-6.54047	-6.98945	-5.84174	-6.7411	-5.54485	-6.89997	-5.61514	-6.17232	-3.90269	-7.62227	-5.58079
EIF5@hsa-miR-1271-5p@7mer-1a	EIF5	hsa-miR-1271-5p	7mer-1a	-3.1443	-4.92447	-2.12915	-3.34429	-3.42997	-2.97866	-5.35129	-4.17326	-4.42311	-5.50715	-5.61514	-4.6763	-2.72254	-4.87996	-5.16107	-5.41244	-5.0531	-3.93957	-3.68826	-3.4573	-3.85027	-5.44524	-4.58162	-3.24842	-3.40408	-2.59192	-5.35129	-5.35129	-6.54047	-5.13441	-5.16107	-4.18775	-5.02631	-3.49434	-4.90247	-2.76771	-5.65191	-5.02631	-2.53266	-2.98418	-2.58497	-4.04882	-4.6763	-5.65191	-4.15909	-5.02631	-4.74024	-2.33119	-3.96626	-4.01964	-5.41244	-3.8031	-5.02631	-3.79184	-4.43876	-4.69807	-2.33969	-3.95369	-5.41244	-4.65852	-6.42285	-3.46683	-5.21639	-5.0531	-5.65191	-4.8312	-4.49126	-2.65449	-3.76967	-6.17232	-4.90247	-4.85625	-4.85625	-5.13441	-4.74024	-5.58079	-4.95209	-3.13143	-5.0531	-3.8031	-4.87996	-4.92447	-5.0796	-3.59329	-5.54485	-4.99991	-5.16107	-4.29369	-4.95209	-4.07451	-3.18325	-5.13441	-5.3803	-4.6763	-5.24874	-5.3803	-5.18863	-2.9687	-4.81065	-5.21639	-4.87996	-4.90247	-5.10866	-3.21263	-5.35129	-6.48066	-5.47442	-2.26766	-4.71664	-3.01493	-5.61514	-2.31215
EIF5@hsa-miR-1271-5p@8mer	EIF5	hsa-miR-1271-5p	8mer	-5.3803	-5.47442	-2.97866	-5.0531	-5.41244	-6.04227	-6.60313	-5.99969	-5.68323	-6.48066	-6.21741	-6.42285	-5.58079	-5.54485	-6.17232	-7.08751	-5.84174	-5.58079	-5.80195	-5.84174	-6.12762	-6.21741	-6.04227	-5.10866	-5.99969	-5.65191	-7.19488	-6.7411	-6.54047	-6.7411	-5.88149	-5.72304	-6.48066	-4.81065	-5.92043	-5.95969	-5.65191	-6.36859	-6.36859	-5.16107	-6.12762	-5.21639	-6.60313	-7.19488	-5.58079	-5.65191	-5.95969	-4.90247	-4.45657	-5.44524	-6.36859	-6.7411	-5.88149	-6.21741	-6.81774	-6.42285	-5.0531	-4.81065	-6.89997	-6.36859	-6.42285	-5.95969	-6.48066	-6.42285	-6.66999	-6.17232	-6.42285	-5.99969	-6.81774	-6.17232	-6.42285	-6.42285	-5.61514	-6.54047	-6.81774	-6.60313	-5.68323	-4.90247	-5.68323	-6.42285	-5.84174	-6.42285	-5.88149	-6.54047	-7.19488	-6.66999	-7.31638	-5.44524	-6.04227	-5.84174	-6.66999	-6.7411	-6.31589	-6.26491	-6.17232	-6.81774	-6.12762	-5.65191	-5.7604	-7.62227	-6.98945	-5.44524	-6.98945	-6.60313	-6.7411	-6.48066	-6.89997	-5.61514	-5.44524	-3.90269	-7.62227	-3.38674
EIF5@hsa-miR-128-3p@7mer-1a	EIF5	hsa-miR-128-3p	7mer-1a	-1.38867	-3.42106	-1.63164	-2.17896	-1.93575	-1.75389	-3.37768	-2.10784	-2.90672	-2.86101	-3.37768	-4.13114	-1.48617	-3.40408	-4.01964	-4.23322	-4.3579	-2.05738	-2.34579	-2.49627	-2.92983	-3.54209	-3.41282	-2.80335	-2.35438	-2.122	-3.27246	-5.13441	-4.38915	-4.21579	-3.4761	-2.65449	-3.53175	-2.27383	-2.62514	-2.4983	-3.04146	-3.76967	-1.90864	-1.97908	-2.17298	-2.21	-2.97341	-3.81476	-2.98951	-4.32542	-2.57424	-1.52459	-3.59329	-2.16471	-3.85027	-3.3189	-2.48629	-2.48815	-3.27246	-1.78601	-1.75544	-1.90999	-2.64323	-2.08551	-2.36153	-1.893	-3.76967	-2.0471	-2.74512	-3.71295	-3.18325	-1.41008	-2.09696	-2.86887	-2.1051	-2.75803	-2.39069	-3.22635	-2.10144	-2.96333	-3.81476	-2.26024	-3.62341	-1.00854	-3.03112	-2.88496	-1.86287	-2.14244	-4.06168	-6.66999	-3.22635	-2.08197	-2.45868	-1.7245	-2.10784	-1.9978	-1.64476	-2.53062	-4.1177	-3.93957	-3.91527	-1.60628	-2.17076	-2.54543	-2.32866	-2.21	-1.51264	-2.18639	-3.78098	-2.15472	-2.60853	-1.65951	-2.7743	-1.8867	-3.68826	-0.813857
EIF5@hsa-miR-141-3p@7mer-1a	EIF5	hsa-miR-141-3p	7mer-1a	-2.95859	-4.65852	-2.43765	-2.91597	-4.59924	-2.97866	-5.41244	-4.78963	-4.13114	-4.90247	-4.50849	-4.6763	-3.48535	-4.97545	-3.7015	-4.43876	-5.28334	-3.93957	-2.75488	-4.1177	-3.67705	-4.6763	-4.00644	-3.5525	-4.92447	-2.73922	-5.50715	-4.71664	-5.13441	-5.3803	-5.68323	-4.18775	-5.28334	-3.05828	-4.04882	-4.43876	-4.63987	-5.02631	-2.85332	-4.47352	-3.04146	-3.78098	-4.06168	-5.7604	-4.15909	-4.87996	-3.46683	-2.33119	-4.74024	-3.74627	-5.47442	-5.44524	-3.73467	-2.9687	-3.74627	-3.67705	-2.99972	-3.95369	-5.41244	-5.0531	-5.21639	-3.10721	-5.28334	-4.40656	-4.92447	-4.8312	-5.10866	-2.71943	-4.04882	-3.28823	-5.18863	-6.42285	-4.85625	-4.92447	-3.58302	-5.50715	-5.28334	-5.0531	-4.95209	-5.0531	-5.0796	-4.92447	-5.24874	-4.04882	-5.68323	-4.90247	-4.76625	-4.29369	-4.95209	-5.21639	-4.6763	-5.28334	-4.74024	-4.6763	-5.3803	-5.7604	-4.92447	-2.57212	-4.69807	-5.21639	-4.97545	-4.95209	-4.92447	-3.0828	-5.68323	-4.18775	-5.41244	-2.58274	-5.0796	-2.68645	-5.47442	-3.38674
EIF5@hsa-miR-142-3p.2@8mer	EIF5	hsa-miR-142-3p.2	8mer	-5.3803	-5.13441	-2.23408	-5.0531	-4.59924	-3.7239	-5.35129	-5.24874	-3.76967	-5.24874	-5.31605	-5.0796	-3.97841	-5.54485	-5.16107	-5.84174	-5.28334	-4.23322	-3.96626	-4.1177	-4.14538	-6.21741	-4.92447	-4.63987	-4.92447	-3.68826	-5.50715	-5.13441	-5.61514	-5.54485	-6.04227	-5.72304	-5.02631	-4.21579	-4.54526	-3.20519	-4.06168	-5.02631	-3.7015	-2.98418	-3.93957	-5.21639	-5.3803	-5.65191	-4.6763	-5.21639	-3.46683	-3.95369	-4.74024	-4.52515	-5.92043	-3.99138	-4.26294	-3.79184	-4.81065	-5.13441	-2.99972	-3.07107	-5.41244	-4.81065	-5.3803	-2.21449	-5.28334	-5.28334	-4.99991	-4.92447	-5.10866	-3.5629	-3.49434	-3.74627	-5.35129	-5.21639	-4.71664	-5.3803	-5.28334	-5.13441	-5.80195	-5.0531	-5.50715	-4.03377	-5.3803	-5.0796	-5.0796	-4.49126	-5.31605	-4.90247	-5.50715	-4.95209	-5.0796	-5.61514	-5.58079	-4.24825	-4.92447	-5.02631	-5.24874	-5.47442	-5.41244	-4.13114	-5.7604	-7.62227	-5.88149	-4.81065	-4.95209	-5.44524	-5.68323	-4.34105	-5.41244	-3.01493	-4.59924	-2.60385	-5.47442	-2.64608
EIF5@hsa-miR-144-3p@8mer	EIF5	hsa-miR-144-3p	8mer	-2.95859	-5.13441	-2.35999	-2.70682	-2.66338	-1.99261	-5.16107	-2.86481	-4.13114	-4.90247	-3.7015	-4.13114	-3.15068	-3.71295	-4.61785	-4.43876	-5.0531	-2.33507	-5.80195	-5.84174	-4.14538	-4.00644	-3.92749	-4.63987	-5.13441	-2.46419	-4.78963	-3.3189	-5.61514	-5.3803	-5.16107	-3.33658	-3.87415	-3.05828	-2.76113	-4.43876	-3.59329	-3.52229	-2.22475	-2.23861	-1.96133	-2.84157	-3.18325	-5.21639	-3.54209	-4.97545	-2.66066	-1.59581	-5.7604	-2.37806	-4.42311	-4.18775	-3.24842	-3.07708	-3.57273	-2.7643	-2.33969	-2.93448	-4.49126	-2.97341	-3.57273	-2.84938	-4.65852	-4.29369	-4.10189	-4.42311	-4.40656	-2.17492	-2.86481	-6.17232	-4.58162	-6.42285	-4.56202	-4.18775	-3.99138	-5.02631	-4.99991	-4.17326	-4.32542	-6.42285	-4.50849	-5.02631	-4.99991	-5.21639	-4.32542	-4.90247	-4.14538	-4.29369	-4.56202	-3.31136	-2.9687	-4.54526	-5.0796	-3.7239	-5.3803	-4.95209	-4.38915	-2.54339	-4.52515	-5.58079	-4.74024	-4.26294	-4.69807	-3.92749	-5.21639	-2.99972	-4.74024	-2.35438	-4.87996	-2.43404	-5.16107	-1.6908
EIF5@hsa-miR-149-5p@7mer-1a	EIF5	hsa-miR-149-5p	7mer-1a	-5.3803	-6.66999	-3.28084	-2.70682	-5.41244	-4.69807	-6.60313	-5.99969	-5.68323	-6.48066	-5.61514	-5.61514	-4.61785	-5.54485	-5.16107	-5.84174	-6.48066	-4.97545	-4.56202	-4.69807	-6.12762	-5.02631	-6.04227	-6.26491	-5.99969	-3.08929	-5.68323	-5.7604	-6.54047	-6.7411	-6.81774	-4.92447	-5.61514	-4.81065	-5.92043	-5.95969	-5.65191	-5.28334	-5.0796	-5.16107	-3.93957	-7.82491	-5.02631	-5.7604	-5.58079	-5.88149	-4.74024	-4.90247	-5.7604	-5.13441	-7.31638	-5.44524	-5.02631	-4.24825	-6.81774	-5.13441	-3.5629	-4.81065	-5.31605	-6.36859	-5.65191	-3.10721	-5.50715	-6.42285	-5.3803	-5.58079	-5.31605	-2.71943	-6.81774	-4.74024	-6.42285	-5.41244	-5.61514	-6.54047	-6.81774	-5.84174	-5.50715	-5.3803	-5.68323	-6.42285	-5.61514	-5.02631	-5.47442	-6.54047	-5.92043	-6.66999	-5.50715	-6.48066	-5.54485	-5.61514	-5.58079	-5.41244	-6.31589	-6.26491	-5.3803	-5.7604	-6.12762	-3.95369	-7.08751	-7.62227	-6.98945	-5.44524	-5.21639	-5.84174	-5.88149	-5.54485	-6.89997	-5.61514	-5.21639	-4.78963	-4.92447	-2.64608
EIF5@hsa-miR-149-5p@7mer-m8	EIF5	hsa-miR-149-5p	7mer-m8	-4.42311	-6.66999	-3.8885	-3.34429	-5.41244	-4.69807	-5.92043	-5.24874	-4.42311	-5.50715	-5.44524	-5.61514	-3.97841	-5.54485	-5.58079	-7.08751	-5.84174	-5.58079	-3.96626	-4.69807	-4.56202	-6.21741	-6.04227	-6.26491	-5.99969	-3.35222	-5.54485	-5.7604	-6.54047	-6.7411	-6.81774	-5.72304	-6.48066	-4.21579	-4.90247	-4.95209	-4.26294	-5.28334	-5.0796	-4.47352	-3.93957	-7.82491	-5.84174	-6.12762	-5.58079	-5.65191	-4.37277	-4.3579	-5.7604	-5.13441	-5.7604	-5.44524	-5.88149	-4.24825	-5.35129	-4.69807	-2.99972	-4.81065	-5.92043	-5.54485	-6.42285	-3.8385	-5.68323	-5.0531	-5.54485	-5.58079	-5.10866	-3.5629	-4.71664	-4.74024	-5.65191	-5.41244	-4.85625	-5.50715	-5.28334	-5.68323	-6.54047	-5.3803	-8.46168	-6.42285	-5.84174	-5.21639	-6.89997	-6.54047	-5.92043	-6.66999	-5.3803	-5.44524	-5.54485	-5.44524	-5.58079	-6.7411	-5.58079	-5.02631	-5.3803	-5.7604	-5.18863	-4.13114	-5.50715	-5.84174	-5.99969	-5.44524	-6.98945	-6.60313	-6.7411	-5.24874	-5.68323	-3.01493	-5.44524	-3.90269	-5.68323	-3.38674
EIF5@hsa-miR-182-5p@7mer-1a	EIF5	hsa-miR-182-5p	7mer-1a	-2.53266	-5.0531	-1.96133	-2.23408	-3.05828	-3.10721	-5.10866	-3.91527	-3.22635	-4.3579	-4.74024	-4.90247	-2.89336	-4.87996	-4.07451	-5.16107	-2.6921	-4.63987	-3.96626	-4.1177	-4.14538	-4.56202	-3.92749	-4.63987	-4.92447	-3.68826	-4.95209	-5.35129	-5.24874	-4.90247	-6.17232	-4.18775	-4.47352	-3.05828	-2.62514	-3.63461	-3.79184	-3.76967	-3.7015	-2.57424	-2.91126	-4.2776	-4.54526	-5.65191	-4.06168	-5.02631	-3.16976	-2.11054	-3.96626	-4.38915	-4.81065	-4.90247	-2.8809	-2.48815	-5.35129	-3.25562	-2.58061	-2.48815	-4.30895	-3.7239	-5.10866	-2.42875	-4.65852	-3.21928	-5.18863	-4.49126	-4.49126	-2.48815	-2.46241	-3.91527	-2.64933	-3.90269	-2.59655	-4.23322	-2.75488	-4.69807	-5.41244	-3.35222	-4.43876	-1.45848	-4.59924	-4.65852	-3.82636	-3.73467	-5.54485	-4.90247	-4.14538	-2.93889	-4.6763	-3.49434	-3.68826	-3.82636	-2.48629	-4.21579	-4.38915	-4.58162	-5.18863	-2.46964	-3.82636	-4.87996	-4.81065	-3.63461	-3.29624	-2.1282	-5.35129	-2.70682	-4.3579	-1.82614	-3.64449	-2.34442	-4.50849	-2.03862
EIF5@hsa-miR-182-5p@8mer	EIF5	hsa-miR-182-5p	8mer	-5.3803	-5.47442	-2.97866	-3.34429	-5.41244	-4.01964	-5.92043	-5.99969	-5.68323	-5.88149	-5.61514	-5.61514	-5.58079	-6.60313	-4.92447	-6.08407	-6.48066	-6.89997	-5.80195	-5.84174	-6.12762	-5.44524	-4.92447	-6.26491	-5.99969	-5.65191	-5.68323	-5.95969	-6.54047	-5.72304	-6.17232	-4.92447	-6.48066	-5.68323	-5.92043	-5.95969	-5.65191	-6.36859	-6.36859	-4.47352	-4.50849	-7.82491	-5.72304	-6.12762	-6.7411	-5.88149	-4.74024	-4.90247	-4.74024	-7.62227	-6.12762	-5.44524	-5.02631	-4.71664	-5.35129	-5.54485	-5.0531	-3.57273	-6.89997	-5.28334	-5.65191	-3.46683	-5.68323	-6.42285	-5.65191	-5.58079	-5.54485	-3.92749	-6.81774	-4.37277	-6.42285	-6.42285	-5.61514	-5.65191	-6.81774	-6.60313	-6.54047	-6.42285	-5.50715	-5.31605	-5.84174	-6.42285	-5.47442	-5.58079	-7.19488	-5.50715	-5.3803	-6.48066	-5.54485	-5.84174	-6.66999	-6.7411	-6.31589	-5.28334	-6.17232	-6.81774	-6.12762	-4.43876	-7.08751	-7.62227	-5.99969	-6.54047	-5.21639	-5.84174	-6.7411	-5.24874	-6.89997	-3.53175	-5.21639	-3.48535	-5.68323	-3.38674
EIF5@hsa-miR-183-5p.2@7mer-1a	EIF5	hsa-miR-183-5p.2	7mer-1a	-4.42311	-5.72304	-3.8885	-5.0531	-5.41244	-5.18863	-6.60313	-5.99969	-5.68323	-6.48066	-6.21741	-5.0796	-4.61785	-5.35129	-4.92447	-7.08751	-6.48066	-5.58079	-5.80195	-5.84174	-4.56202	-5.44524	-6.04227	-6.26491	-5.99969	-3.68826	-5.54485	-5.95969	-6.54047	-6.7411	-6.81774	-5.72304	-6.48066	-4.81065	-4.54526	-5.95969	-5.65191	-6.36859	-5.0796	-5.16107	-6.12762	-7.82491	-5.65191	-7.19488	-6.7411	-5.31605	-5.95969	-6.36859	-5.7604	-7.62227	-6.36859	-6.7411	-5.88149	-6.21741	-6.81774	-5.54485	-4.17326	-4.81065	-6.89997	-6.36859	-6.42285	-3.10721	-5.68323	-5.58079	-6.66999	-6.17232	-5.54485	-5.99969	-6.81774	-6.17232	-6.42285	-6.42285	-5.61514	-6.54047	-6.81774	-5.84174	-6.54047	-5.0531	-5.68323	-6.42285	-7.08751	-5.41244	-6.89997	-6.54047	-7.19488	-6.66999	-5.50715	-6.48066	-6.04227	-6.60313	-6.66999	-6.7411	-5.58079	-5.28334	-6.17232	-6.81774	-6.12762	-3.29624	-5.50715	-7.62227	-5.88149	-6.54047	-5.50715	-6.60313	-6.7411	-6.48066	-6.89997	-3.01493	-6.17232	-4.78963	-5.68323	-5.58079
EIF5@hsa-miR-186-5p@7mer-m8	EIF5	hsa-miR-186-5p	7mer-m8	-5.3803	-6.66999	-5.31605	-5.0531	-5.41244	-6.04227	-6.60313	-5.99969	-5.68323	-6.48066	-6.21741	-6.42285	-5.58079	-6.60313	-6.17232	-7.08751	-6.48066	-6.89997	-5.80195	-5.84174	-6.12762	-6.21741	-6.04227	-6.26491	-5.99969	-5.65191	-7.19488	-6.7411	-6.54047	-6.7411	-6.81774	-5.72304	-6.48066	-5.68323	-5.92043	-5.95969	-5.65191	-6.36859	-6.36859	-5.16107	-6.12762	-7.82491	-6.60313	-7.19488	-6.7411	-7.45558	-5.95969	-6.36859	-5.7604	-7.62227	-7.31638	-6.7411	-5.88149	-6.21741	-6.81774	-6.42285	-5.0531	-4.81065	-6.89997	-6.36859	-6.42285	-5.95969	-6.48066	-6.42285	-6.66999	-6.17232	-6.42285	-5.99969	-6.81774	-6.17232	-6.42285	-6.42285	-5.61514	-6.54047	-6.81774	-6.60313	-6.54047	-6.42285	-8.46168	-6.42285	-7.08751	-6.42285	-6.89997	-6.54047	-7.19488	-6.66999	-7.31638	-6.48066	-6.04227	-6.60313	-6.66999	-6.7411	-6.31589	-6.26491	-6.17232	-6.81774	-6.12762	-5.65191	-7.08751	-7.62227	-6.98945	-6.54047	-6.98945	-6.60313	-6.7411	-6.48066	-6.89997	-5.61514	-6.17232	-4.78963	-7.62227	-5.58079
EIF5@hsa-miR-208a-3p@7mer-1a	EIF5	hsa-miR-208a-3p	7mer-1a	-0.630848	-1.33356	-0.825521	-1.26713	-1.11347	-0.0119986	-1.33608	-0.987276	-1.00643	-1.31205	-1.01425	-1.27494	-0.142805	-0.57048	-1.49068	-1.29118	-1.537	-0.612782	-1.66553	-1.11622	-1.65361	-0.777115	-1.3552	-0.958562	-2.02947	-0.489227	-0.651502	-1.29682	-1.95597	-1.12929	-2.15472	-0.829223	-0.750281	-0.42487	-2.28501	-0.814451	-1.548	-1.42111	-0.473808	-0.841076	-0.102134	-0.285988	-0.963804	-0.614743	-1.34155	-1.82792	-0.674803	0.00285331	-2.24573	0.277327	-1.32777	-1.79389	-1.45641	-1.39055	-2.05659	-0.538027	-0.600115	-0.817277	-0.410903	-0.725485	-0.747367	-0.663719	-1.32158	-0.307806	-1.08893	-0.841337	-0.18691	-0.527721	-0.313034	-1.31061	-0.740309	-1.30452	-1.58706	-0.618122	-1.01511	-1.25785	-1.62797	-0.445952	-0.687022	-1.03477	-0.761044	-0.520225	-0.902887	-0.184278	-0.420695	-1.99404	-1.16906	-1.21318	-0.590218	-0.299462	-0.656129	-1.2391	-0.826933	-0.724389	-1.59974	-1.14484	-1.23415	-0.692458	-0.883035	-0.712766	-0.875037	-1.40138	-1.23709	-0.793141	-1.44687	-0.902887	-2.22475	-0.646394	-1.31313	-0.820068	-1.50708	-0.0844693
EIF5@hsa-miR-224-5p@7mer-1a	EIF5	hsa-miR-224-5p	7mer-1a	2.55776	2.63106	2.97011	1.72229	1.73097	3.18639	2.69234	1.89618	1.59392	2.31052	2.19275	2.02678	2.6631	3.05108	2.79551	2.40561	2.57918	2.14135	2.01033	2.5216	1.94123	2.53041	2.3704	2.51155	1.92144	2.75266	2.84539	2.62941	2.24235	2.44461	1.30698	2.5894	2.64165	2.62637	2.00859	2.23496	1.69467	2.20867	2.39406	2.42567	3.03127	2.77026	2.64473	2.82231	2.29325	2.4983	2.0053	3.0788	1.84241	3.727	2.26578	2.80506	1.89	2.4282	1.9183	2.92904	2.41521	2.56832	2.85624	2.58385	2.70371	2.9853	2.72035	2.83914	2.67772	2.66032	2.86115	2.51893	2.33136	2.54136	2.47749	2.0053	2.17973	2.794	2.56209	2.56775	2.2546	3.09462	2.92457	2.37664	2.51958	2.80726	3.01046	2.95366	2.82003	2.34372	2.30401	2.85718	2.89359	2.84931	2.82993	2.36351	2.54809	3.06479	2.35148	2.5343	2.2637	2.5169	2.56492	2.90609	2.46566	2.72897	2.77795	2.38741	2.31163	2.49045	1.93179	2.88511	2.42005	2.76722	2.31653	3.01005
EIF5@hsa-miR-24-3p@7mer-1a	EIF5	hsa-miR-24-3p	7mer-1a	-4.42311	-5.72304	-3.8885	-5.0531	-5.41244	-5.18863	-5.72304	-5.99969	-5.68323	-5.88149	-6.21741	-5.61514	-5.58079	-5.54485	-5.16107	-7.08751	-6.48066	-5.58079	-5.80195	-5.84174	-5.0531	-6.21741	-6.04227	-6.26491	-5.99969	-4.18775	-5.68323	-6.7411	-6.54047	-5.72304	-6.81774	-5.72304	-6.48066	-5.68323	-5.92043	-5.95969	-5.65191	-6.36859	-5.0796	-5.16107	-3.93957	-7.82491	-6.60313	-5.84174	-5.58079	-5.88149	-5.95969	-4.90247	-5.7604	-7.62227	-6.12762	-6.7411	-4.26294	-6.21741	-6.81774	-6.42285	-4.17326	-3.57273	-5.54485	-5.54485	-5.3803	-3.46683	-6.48066	-6.42285	-5.65191	-6.17232	-6.42285	-3.92749	-4.71664	-4.74024	-6.42285	-5.41244	-4.85625	-5.65191	-5.58079	-5.68323	-6.54047	-6.42285	-8.46168	-6.42285	-7.08751	-6.42285	-5.68323	-6.54047	-7.19488	-5.58079	-7.31638	-5.44524	-6.04227	-5.84174	-6.66999	-6.7411	-5.58079	-5.28334	-5.24874	-6.81774	-6.12762	-4.43876	-7.08751	-7.62227	-6.98945	-6.54047	-6.98945	-3.92749	-6.7411	-4.92447	-6.89997	-5.61514	-6.17232	-3.90269	-5.68323	-3.38674
EIF5@hsa-miR-26a-5p@7mer-m8	EIF5	hsa-miR-26a-5p	7mer-m8	1.31492	0.955572	1.47652	0.193268	0.623215	1.87988	1.19959	0.479491	0.64593	1.12717	0.726702	0.688988	1.69587	1.23674	0.631907	0.776191	0.207309	0.987201	0.552322	0.697721	0.708971	0.888491	0.99037	0.903309	0.753214	1.43978	1.38299	0.882552	0.573057	1.00618	0.181864	0.993546	1.51107	1.51841	0.243164	0.642475	0.542035	0.464099	0.935638	1.10985	1.78416	1.24922	0.962671	1.37171	0.570709	0.808513	0.57692	1.42395	0.373482	2.18334	0.8372	1.25328	0.199871	1.10985	0.482229	1.73097	1.15082	1.04241	1.53858	1.13786	1.22447	1.22611	1.2541	1.47652	0.944628	1.10985	1.48769	1.44488	1.34873	0.936371	1.46	0.925971	1.09592	1.36426	0.942755	1.14788	1.0666	1.83701	1.47019	1.60569	1.21014	1.32365	1.48156	1.72349	1.53547	0.747308	0.588909	1.7856	1.4733	1.76807	1.28207	0.886181	1.29454	1.59969	0.992254	1.30156	1.03291	1.04656	0.887907	1.22694	1.19644	1.18151	1.03008	0.822283	0.739739	0.972351	0.132203	1.43281	0.781779	1.2376	0.979415	1.76676
EIF5@hsa-miR-27a-3p@7mer-m8	EIF5	hsa-miR-27a-3p	7mer-m8	1.93803	1.62651	1.81062	0.408924	0.840881	1.83565	1.14634	0.730837	1.28559	1.46617	1.29635	0.850102	2.14046	1.8163	1.3515	1.08342	2.36648	0.891424	1.57776	1.06949	1.08195	0.979415	1.30956	1.37552	1.5731	1.82734	1.59392	1.60917	1.3939	1.14788	0.199871	1.8149	1.5258	1.71847	1.95187	1.69956	0.847088	1.62651	1.00218	1.1731	2.07878	1.43578	1.3308	1.47441	0.904471	0.942755	0.664321	2.15503	1.30525	2.31434	1.14707	1.7994	0.783398	1.87988	0.680374	1.75443	1.61622	1.58122	1.80637	1.4145	1.75841	1.7284	1.12717	1.74927	1.73097	1.20933	1.50665	1.73097	1.22368	1.16442	1.57198	1.2838	1.3413	1.64102	1.38299	1.24681	1.2077	1.94427	1.50563	2.53198	1.32646	1.5498	1.63738	2.26162	1.56629	1.02543	0.894981	2.0894	1.68473	2.46058	1.55203	1.72111	1.458	1.70594	1.16842	1.4509	1.22289	1.64346	1.15082	1.58676	1.32903	1.26928	1.66256	1.44488	1.12137	1.19568	0.776761	1.32111	1.14398	1.529	1.11189	1.74374
EIF5@hsa-miR-3064-5p@8mer	EIF5	hsa-miR-3064-5p	8mer	-2.53266	-4.45657	-2.28617	-3.34429	-3.91527	-2.80335	-4.74024	-4.40656	-4.13114	-4.65852	-5.44524	-4.6763	-2.42875	-4.97545	-5.16107	-4.61785	-5.0531	-3.93957	-3.11895	-3.18325	-3.67705	-4.78963	-5.28334	-3.76967	-4.43876	-3.35222	-5.35129	-5.7604	-4.38915	-5.72304	-5.72304	-4.18775	-4.90247	-2.76771	-3.75824	-4.43876	-4.06168	-4.08911	-3.95369	-3.63461	-2.71007	-3.78098	-3.99138	-5.65191	-4.49126	-5.88149	-4.37277	-2.17707	-4.17326	-3.91527	-5.35129	-3.65527	-4.63987	-3.99138	-3.8885	-4.08911	-3.18325	-3.2633	-5.54485	-3.5629	-4.52515	-3.00475	-4.92447	-4.71664	-5.65191	-4.6763	-5.0531	-2.71943	-3.76967	-3.28823	-5.65191	-4.6763	-4.56202	-4.56202	-5.28334	-5.68323	-4.99991	-4.74024	-5.3803	-2.94872	-5.28334	-4.92447	-4.97545	-3.42997	-5.31605	-5.35129	-4.90247	-3.85027	-4.92447	-2.70063	-4.32542	-5.41244	-4.92447	-5.02631	-5.24874	-5.3803	-5.41244	-3.29624	-5.18863	-5.0531	-5.24874	-4.81065	-4.95209	-5.44524	-5.88149	-4.18775	-5.68323	-2.58274	-5.21639	-3.19837	-5.28334	-2.23184
EIF5@hsa-miR-31-5p@8mer	EIF5	hsa-miR-31-5p	8mer	-4.42311	-5.72304	-2.03189	-2.91597	-4.59924	-2.61555	-5.47442	-4.40656	-4.42311	-4.3579	-4.34105	-4.01964	-3.97841	-4.95209	-6.17232	-7.08751	-4.13114	-4.23322	-3.68826	-3.4573	-3.85027	-4.6763	-3.58302	-3.24842	-4.92447	-2.40725	-5.35129	-6.7411	-5.13441	-5.54485	-5.72304	-4.18775	-4.37277	-2.4825	-5.92043	-2.58497	-5.65191	-4.47352	-5.0796	-3.35222	-2.63839	-3.59329	-4.6763	-5.0796	-4.8312	-4.6763	-3.16976	-2.26766	-3.76967	-3.91527	-5.61514	-2.85332	-5.88149	-3.58302	-4.17326	-3.31136	-2.99972	-2.72647	-4.59924	-5.0531	-5.10866	-2.50633	-5.02631	-5.44524	-4.99991	-4.8312	-4.56202	-2.52472	-4.04882	-3.00997	-4.90247	-5.21639	-4.38915	-5.0796	-4.24825	-5.68323	-4.99991	-3.35222	-4.99991	-3.59329	-5.84174	-4.65852	-4.50849	-3.42997	-5.54485	-4.74024	-4.65852	-3.42997	-5.41244	-5.0796	-4.14538	-4.24825	-5.3803	-4.81065	-4.8312	-5.3803	-5.0531	-3.24842	-4.52515	-4.87996	-5.24874	-4.56202	-5.10866	-3.48535	-4.8312	-4.63987	-5.47442	-5.61514	-5.44524	-3.19837	-4.78963	-1.97839
EIF5@hsa-miR-494-3p@7mer-m8	EIF5	hsa-miR-494-3p	7mer-m8	1.70976	1.01931	1.77204	0.160168	0.480443	1.78135	0.967888	0.71201	0.299759	0.807902	0.784983	0.66133	2.0594	1.30869	1.20375	0.874747	0.373945	0.769892	0.407622	1.41826	0.547629	1.12501	0.832697	1.17681	1.12859	1.07844	1.33257	0.901482	0.750587	0.8372	0.191758	1.23258	0.961345	1.57523	0.177044	1.11929	0.370173	0.351251	0.953191	1.16292	1.67134	1.15541	1.09025	1.18709	0.570709	0.874193	0.549979	1.42106	0.501561	2.06836	0.674468	1.23011	0.459735	1.01596	0.629568	1.458	1.46	1.17681	1.54206	1.25843	1.24021	1.64102	1.00551	1.27017	0.905161	1.21732	1.2134	1.16367	1.19644	1.02127	1.4835	1.07844	0.93503	1.27533	0.906446	0.904471	0.799146	1.79109	1.60798	1.34487	1.2053	1.37171	1.54323	2.02343	1.44284	0.504297	0.744537	1.46202	1.35771	1.64704	1.32903	1.0147	1.43181	1.56177	0.978799	1.24922	0.51337	0.901482	1.14161	1.19098	1.06046	1.29454	1.32903	0.632381	0.801826	0.955572	0.474122	1.66141	1.22447	1.41052	1.07149	1.81343
EIF5@hsa-miR-499a-5p@7mer-1a	EIF5	hsa-miR-499a-5p	7mer-1a	-3.40408	-3.18981	-2.71299	-2.91597	-3.75824	-2.15972	-4.78963	-4.17326	-4.13114	-6.48066	-5.13441	-6.42285	-3.48535	-4.87996	-2.68645	-5.41244	-6.48066	-3.4573	-3.68826	-4.1177	-3.67705	-4.56202	-4.92447	-2.80335	-3.85027	-2.59192	-4.76625	-5.13441	-3.60306	-3.57273	-6.81774	-3.75824	-4.30895	-3.49434	-4.90247	-1.97839	-4.63987	-5.02631	-2.13966	-3.35222	-2.45501	-2.46964	-2.97341	-4.47352	-3.20519	-4.24825	-2.29357	-2.26766	-4.45657	-2.07894	-4.74024	-4.18775	-3.4573	-3.99138	-4.81065	-2.63296	-3.5629	-2.48815	-4.50849	-5.28334	-5.31605	-2.16072	-4.06168	-5.58079	-4.50849	-4.37277	-4.40656	-2.20589	-4.71664	-3.91527	-5.47442	-4.85625	-4.85625	-4.34105	-3.99138	-5.02631	-5.80195	-4.76625	-4.78963	-5.0531	-5.28334	-4.50849	-4.30895	-5.58079	-4.78963	-4.74024	-4.30895	-6.48066	-4.24825	-4.07451	-3.92749	-5.28334	-4.92447	-3.97841	-4.8312	-5.31605	-4.74024	-3.02589	-4.69807	-3.68826	-4.47352	-4.54526	-3.87415	-1.7701	-4.74024	-3.28084	-5.0531	-1.37922	-4.00644	-2.60385	-4.92447	-2.64608
EIF5@hsa-miR-520a-3p@7mer-1a	EIF5	hsa-miR-520a-3p	7mer-1a	-3.75824	-5.72304	-3.8885	-5.0531	-4.20177	-4.69807	-5.92043	-5.99969	-3.76967	-6.48066	-5.61514	-5.61514	-3.97841	-5.10866	-6.17232	-7.08751	-6.48066	-4.97545	-5.80195	-5.84174	-5.0531	-6.21741	-6.04227	-6.26491	-5.99969	-4.18775	-7.19488	-5.7604	-6.54047	-6.7411	-5.72304	-4.92447	-6.48066	-5.68323	-5.92043	-5.95969	-5.65191	-5.28334	-5.0796	-3.95369	-3.93957	-5.21639	-5.84174	-6.12762	-5.58079	-7.45558	-4.37277	-6.36859	-5.7604	-5.13441	-5.7604	-6.7411	-4.63987	-6.21741	-5.35129	-4.42311	-4.17326	-3.57273	-6.89997	-6.36859	-5.65191	-3.8385	-6.48066	-5.58079	-5.65191	-5.58079	-6.42285	-5.99969	-6.81774	-4.74024	-6.42285	-6.42285	-5.61514	-6.54047	-4.97545	-6.60313	-5.80195	-4.90247	-5.68323	-6.42285	-5.61514	-6.42285	-5.47442	-5.58079	-5.92043	-6.66999	-5.50715	-6.48066	-6.04227	-5.61514	-5.35129	-6.7411	-6.31589	-4.6763	-4.8312	-5.7604	-5.41244	-4.13114	-5.50715	-5.84174	-5.7604	-6.54047	-6.98945	-6.60313	-5.68323	-5.24874	-6.89997	-2.44814	-6.17232	-4.78963	-5.68323	-5.58079
EIF5@hsa-miR-542-3p@7mer-1a	EIF5	hsa-miR-542-3p	7mer-1a	0.159804	1.14707	1.18556	-0.0491784	0.204644	1.24597	0.562296	0.292511	-0.4662	1.05144	0.71151	-0.00584166	-0.240703	1.28207	0.965179	0.684893	1.70721	0.499852	1.46097	0.253688	0.531076	0.319615	0.611613	0.99102	-0.237839	1.11482	1.02406	0.848832	-0.195358	0.586541	-0.279433	0.430715	0.821096	1.11056	1.40956	0.0526588	0.384587	1.27269	0.381526	0.421085	1.30074	0.657624	0.627656	-0.758731	0.596618	0.364684	-0.0599007	1.63609	0.880137	0.203392	0.359648	0.649374	0.247531	1.529	0.205771	1.17387	-0.0202471	0.980027	0.839687	0.849487	1.07017	1.12137	0.648444	0.65986	0.791258	0.286585	1.05484	1.04726	0.618352	0.647967	0.728718	-0.415358	0.807902	0.895558	0.648444	0.394941	0.580327	1.22289	0.689972	0.874193	0.465457	0.82403	1.10557	-0.149054	-0.359274	0.313436	0.270537	1.05901	0.852404	0.791258	0.856995	0.815643	0.794098	0.758003	0.654689	0.727718	0.597962	1.36249	0.516125	-0.460641	1.09174	0.481355	1.09886	1.57523	0.365121	-0.286941	0.099698	1.09818	0.667916	0.701736	0.791258	1.28207
EIF5@hsa-miR-760@7mer-m8	EIF5	hsa-miR-760	7mer-m8	-5.3803	-5.72304	-5.31605	-5.0531	-4.59924	-6.04227	-6.60313	-5.99969	-5.68323	-6.48066	-6.21741	-6.42285	-5.58079	-5.54485	-6.17232	-6.08407	-6.48066	-6.89997	-4.56202	-5.84174	-6.12762	-6.21741	-6.04227	-6.26491	-5.99969	-5.65191	-7.19488	-5.7604	-5.61514	-6.7411	-6.81774	-5.72304	-6.48066	-5.68323	-4.90247	-5.95969	-5.65191	-6.36859	-6.36859	-4.47352	-6.12762	-5.21639	-6.60313	-7.19488	-6.7411	-7.45558	-5.95969	-4.90247	-4.74024	-7.62227	-7.31638	-6.7411	-5.88149	-6.21741	-6.81774	-6.42285	-5.0531	-3.95369	-6.89997	-6.36859	-6.42285	-5.95969	-6.48066	-5.58079	-6.66999	-6.17232	-6.42285	-5.99969	-4.71664	-6.17232	-5.47442	-6.42285	-5.61514	-6.54047	-6.81774	-6.60313	-6.54047	-6.42285	-5.68323	-6.42285	-5.84174	-5.21639	-5.88149	-6.54047	-7.19488	-6.66999	-7.31638	-6.48066	-5.54485	-5.84174	-6.66999	-5.41244	-6.31589	-6.26491	-6.17232	-6.81774	-5.18863	-5.65191	-7.08751	-7.62227	-6.98945	-5.44524	-5.50715	-6.60313	-6.7411	-6.48066	-6.89997	-3.53175	-6.17232	-4.78963	-7.62227	-5.58079
EIF5@hsa-miR-9-5p@8mer	EIF5	hsa-miR-9-5p	8mer	-0.887941	-2.19196	-1.32337	-1.76043	-1.78319	-0.993516	-1.89972	-1.91759	-2.90672	-2.10686	-0.984885	-3.35222	-0.91596	-1.41919	-1.40176	-1.92391	-2.6921	-1.80046	-1.70166	-1.81614	-1.87727	-2.02551	-3.41282	-1.13463	-1.548	-0.90572	-1.18892	-1.522	-2.08378	-1.84219	-5.16107	-1.05441	-1.51946	-1.00882	-2.01512	-1.62089	-1.78888	-1.70809	-1.13622	-1.45006	-0.938499	-1.22435	-1.51904	-2.31761	-1.96412	-2.22824	-1.87873	-0.771719	-2.42493	-0.650957	-2.27132	-1.85035	-2.02309	-1.61849	-2.11902	-1.418	-1.14647	-1.4972	-1.37366	-3.20519	-2.16982	-1.28943	-2.46964	-2.34579	-2.30144	-2.11149	-1.74591	-1.07167	-1.85535	-4.74024	-1.44164	-2.5267	-2.29494	-1.84535	-1.90734	-2.46964	-3.66634	-1.99261	-1.89362	-0.69695	-1.86605	-1.85288	-1.33608	-1.10343	-1.96412	-2.70682	-2.2801	-1.93215	-1.73232	-0.907803	-1.78382	-2.227	-2.3027	-1.25607	-3.58302	-2.08087	-1.96133	-1.33433	-2.58274	-2.09262	-2.16266	-2.4662	-1.15256	-1.02519	-2.15781	-1.95086	-2.6809	-1.57033	-2.88496	-1.7779	-1.72188	-0.701806
ELAC2@hsa-miR-125a-5p@8mer	ELAC2	hsa-miR-125a-5p	8mer	-4.34105	-3.8885	-1.98598	-2.69774	-3.87415	-3.44791	-8.48236	-4.14538	-4.40656	-5.47442	-5.88149	-4.90247	-4.87996	-7.62227	-4.85625	-4.76625	-4.59924	-3.27246	-2.69489	-3.18981	-3.76967	-5.54485	-4.56202	-3.04735	-4.69807	-3.54209	-5.35129	-5.0531	-4.63987	-5.31605	-4.40656	-5.0796	-5.02631	-4.6763	-4.54526	-3.8385	-3.59329	-3.78098	-5.41244	-2.84157	-3.2405	-5.10866	-4.6763	-5.61514	-4.58162	-4.92447	-4.18775	-5.0796	-7.82491	-8.08771	-5.35129	-4.8312	-7.82491	-4.3579	-4.03377	-5.0531	-3.49434	-4.10189	-5.44524	-5.10866	-4.95209	-0.0164957	-4.87996	-5.24874	-4.85625	-5.0531	-4.92447	-2.91597	-3.24842	-2.92493	-4.99991	-5.50715	-4.29369	-5.47442	-5.0796	-5.92043	-5.3803	-4.45657	-5.24874	-4.34105	-4.92447	-5.02631	-5.41244	-4.78963	-5.92043	-4.40656	-4.99991	-4.56202	-4.92447	-6.17232	-4.00644	-5.44524	-5.68323	-4.81065	-4.87996	-5.21639	-4.87996	-3.15714	-5.35129	-5.18863	-5.35129	-4.95209	-4.42311	-4.42311	-5.72304	-4.24825	-5.35129	-2.46052	-5.21639	-2.76771	-5.72304	-2.47306
ELAC2@hsa-miR-188-5p@7mer-1a	ELAC2	hsa-miR-188-5p	7mer-1a	-0.384909	-0.303228	-0.370449	0.250043	0.0759114	-0.172086	-0.359274	0.394941	-0.139357	0.0901779	-0.576765	-0.917418	0.0251836	-0.617518	-0.632556	-0.113927	0.0971242	0.151418	0.914412	-0.589644	-0.154729	-0.481633	0.199113	-0.567393	-0.410004	-0.346868	-0.204148	-0.876192	-0.383124	-0.421582	-0.315241	0.106078	0.119558	-0.573039	0.380302	-0.751367	-0.355679	0.455395	-0.86584	-0.120901	-0.80232	-0.752815	-0.0820649	-0.91152	-0.788883	-0.291009	-0.388831	-0.605109	-0.759351	-1.24917	-0.976372	-0.793409	-0.7229	-0.276072	-0.147387	-1.40369	-0.121243	0.114725	-0.145054	0.00354003	-0.00985868	-0.200888	0.0670058	0.0379688	-0.0691405	-0.527985	-0.088979	0.292511	0.564636	-0.658708	0.00714665	-0.32969	-0.0990533	-0.106928	-0.315549	-0.330653	-0.0862295	-0.218696	-0.311247	0.211323	0.209695	0.204247	-0.667732	0.0417384	0.0092497	-0.499069	-0.00511252	0.167032	-0.286617	0.0522895	-0.106928	0.188379	-0.278838	-0.408523	-0.134296	-0.663719	0.148072	0.0581461	-0.683676	-0.661236	-0.44106	-0.458588	-0.750008	-0.592789	-0.0543346	-0.420981	-0.625194	0.110492	-0.534643	-0.0643392	-0.479325	0.669963
ELAC2@hsa-miR-369-3p@7mer-1a	ELAC2	hsa-miR-369-3p	7mer-1a	-8.48268	-8.08771	-8.08771	-6.08407	-8.08771	-8.5079	-8.48236	-7.45558	-7.62227	-7.82491	-8.55104	-7.31638	-6.98945	-7.62227	-7.82491	-7.82491	-7.82491	-7.82491	-8.52313	-8.08771	-7.45558	-8.48489	-8.08771	-7.82491	-8.08771	-7.82491	-8.5033	-8.50122	-7.82491	-8.08771	-8.54432	-7.82491	-8.08771	-6.81774	-7.62227	-7.82491	-7.45558	-8.08771	-8.46468	-7.31638	-7.19488	-6.12762	-6.89997	-6.60313	-7.45558	-8.47145	-8.08771	-7.45558	-7.82491	-8.08771	-6.98945	-6.26491	-7.82491	-7.82491	-8.47476	-8.53839	-6.81774	-6.26491	-7.62227	-7.45558	-8.08771	-5.41244	-7.45558	-8.49415	-7.82491	-8.08771	-7.19488	-5.80195	-6.08407	-6.26491	-8.08771	-8.08771	-7.19488	-8.48633	-8.51352	-8.51258	-7.82491	-8.51072	-6.89997	-8.49469	-8.5571	-6.81774	-7.82491	-8.46574	-7.82491	-8.46754	-6.42285	-8.54561	-7.82491	-7.45558	-8.4753	-8.08771	-7.62227	-6.04227	-7.62227	-8.49247	-7.31638	-6.89997	-6.60313	-6.26491	-7.62227	-7.62227	-6.98945	-6.42285	-8.48264	-6.08407	-8.08771	-6.54047	-6.66999	-5.92043	-8.08771	-4.69807
ELAC2@hsa-miR-374a-5p@7mer-m8	ELAC2	hsa-miR-374a-5p	7mer-m8	-8.48268	-8.08771	-8.08771	-6.08407	-8.08771	-8.5079	-8.48236	-7.45558	-7.62227	-7.82491	-8.55104	-7.31638	-6.98945	-7.62227	-7.82491	-7.82491	-7.82491	-7.82491	-8.52313	-8.08771	-7.45558	-8.48489	-8.08771	-7.82491	-8.08771	-7.82491	-8.5033	-8.50122	-7.82491	-8.08771	-8.54432	-7.82491	-8.08771	-6.81774	-7.62227	-7.82491	-7.45558	-8.08771	-8.46468	-7.31638	-7.19488	-6.12762	-6.89997	-6.60313	-7.45558	-8.47145	-8.08771	-7.45558	-7.82491	-8.08771	-6.98945	-6.26491	-7.82491	-7.82491	-8.47476	-8.53839	-6.81774	-6.26491	-7.62227	-7.45558	-8.08771	-5.41244	-7.45558	-8.49415	-7.82491	-8.08771	-7.19488	-5.80195	-6.08407	-6.26491	-8.08771	-8.08771	-7.19488	-8.48633	-8.51352	-8.51258	-7.82491	-8.51072	-6.89997	-8.49469	-8.5571	-6.81774	-7.82491	-8.46574	-7.82491	-8.46754	-6.42285	-8.54561	-7.82491	-7.45558	-8.4753	-8.08771	-7.62227	-6.04227	-7.62227	-8.49247	-7.31638	-6.89997	-6.60313	-6.26491	-7.62227	-7.62227	-6.98945	-6.42285	-8.48264	-6.08407	-8.08771	-6.54047	-6.66999	-5.92043	-8.08771	-4.69807
ELAVL1@hsa-miR-133a-3p.1@7mer-1a	ELAVL1	hsa-miR-133a-3p.1	7mer-1a	-3.63461	-5.3803	-2.54339	-2.9205	-4.74024	-5.31605	-5.84174	-5.28334	-6.42285	-5.99969	-6.7411	-4.85625	-4.3579	-5.58079	-5.58079	-7.19488	-5.31605	-4.99991	-4.3579	-6.48066	-4.6763	-5.47442	-6.48066	-6.7411	-5.0531	-4.2776	-7.62227	-5.99969	-6.7411	-5.80195	-5.7604	-4.99991	-5.61514	-4.59924	-4.65852	-3.85027	-4.76625	-4.90247	-6.7411	-4.50849	-6.04227	-6.21741	-5.7604	-5.84174	-5.68323	-5.61514	-4.08911	-4.87996	-4.30895	-5.3803	-5.68323	-6.17232	-5.16107	-6.48066	-6.89997	-4.85625	-3.39517	-3.96626	-5.92043	-5.58079	-6.81774	-3.15714	-5.54485	-5.31605	-5.54485	-5.41244	-5.65191	-3.46683	-5.54485	-4.81065	-5.44524	-5.31605	-6.12762	-7.45558	-7.82491	-5.7604	-5.41244	-4.87996	-5.13441	-5.47442	-5.13441	-5.02631	-5.68323	-5.31605	-5.24874	-5.54485	-5.24874	-4.74024	-5.31605	-6.89997	-4.15909	-5.41244	-6.89997	-4.6763	-5.3803	-5.50715	-6.60313	-4.13114	-5.21639	-5.7604	-5.35129	-4.95209	-5.50715	-5.72304	-5.95969	-5.47442	-6.89997	-3.36899	-6.12762	-5.18863	-5.65191	-4.61785
ELAVL1@hsa-miR-133a-3p.2@8mer	ELAVL1	hsa-miR-133a-3p.2	8mer	-6.48066	-6.42285	-3.41282	-5.24874	-6.21741	-6.7411	-7.31638	-6.31589	-6.42285	-5.99969	-6.7411	-6.81774	-6.48066	-6.7411	-6.12762	-6.08407	-6.60313	-7.31638	-6.36859	-6.48066	-6.60313	-7.45558	-6.48066	-6.7411	-6.89997	-6.12762	-7.62227	-6.98945	-6.7411	-7.08751	-7.45558	-6.26491	-6.98945	-6.26491	-6.12762	-6.21741	-6.17232	-6.60313	-6.7411	-5.54485	-6.04227	-6.21741	-5.7604	-6.81774	-5.68323	-6.98945	-5.95969	-6.26491	-6.21741	-5.84174	-6.98945	-6.17232	-6.60313	-6.48066	-6.89997	-7.19488	-5.7604	-4.81065	-7.19488	-6.60313	-6.81774	-4.65852	-7.19488	-6.66999	-6.7411	-6.48066	-6.89997	-5.21639	-5.54485	-6.31589	-7.08751	-5.44524	-6.12762	-7.45558	-7.82491	-7.82491	-7.62227	-7.62227	-7.08751	-7.19488	-8.4964	-6.17232	-7.62227	-7.19488	-5.92043	-7.19488	-6.81774	-6.98945	-6.89997	-6.89997	-7.08751	-7.45558	-6.89997	-6.21741	-6.60313	-7.45558	-6.60313	-5.54485	-6.48066	-6.54047	-6.98945	-6.98945	-6.66999	-6.31589	-7.31638	-6.04227	-5.68323	-4.58162	-6.12762	-5.18863	-6.7411	-4.61785
ELAVL1@hsa-miR-31-5p@8mer	ELAVL1	hsa-miR-31-5p	8mer	-4.20177	-6.42285	-2.84157	-5.24874	-6.21741	-6.7411	-5.92043	-6.31589	-6.42285	-6.7411	-5.72304	-5.41244	-6.48066	-6.7411	-6.12762	-5.44524	-5.31605	-5.58079	-4.74024	-6.48066	-6.60313	-5.10866	-6.48066	-6.7411	-5.28334	-6.12762	-5.50715	-6.98945	-5.61514	-7.08751	-7.45558	-4.81065	-6.98945	-4.59924	-3.66634	-4.54526	-4.15909	-5.3803	-6.7411	-5.54485	-6.04227	-6.21741	-6.36859	-5.72304	-6.81774	-5.7604	-4.76625	-6.26491	-6.21741	-5.3803	-5.88149	-6.17232	-4.3579	-4.78963	-6.89997	-7.19488	-3.76967	-3.96626	-7.19488	-6.60313	-6.81774	-3.34429	-7.19488	-5.47442	-4.99991	-5.65191	-5.65191	-3.82636	-5.54485	-6.31589	-5.44524	-4.29369	-4.63987	-5.28334	-7.82491	-5.58079	-7.62227	-7.62227	-5.65191	-7.19488	-8.4964	-6.17232	-5.47442	-7.19488	-6.98945	-7.19488	-5.24874	-5.58079	-5.47442	-6.89997	-4.15909	-7.45558	-6.89997	-6.21741	-6.60313	-5.80195	-5.0796	-4.42311	-5.68323	-6.54047	-5.7604	-6.98945	-5.24874	-4.29369	-7.31638	-6.04227	-6.89997	-4.58162	-5.44524	-5.18863	-6.7411	-3.2405
ELAVL1@hsa-miR-324-5p@8mer	ELAVL1	hsa-miR-324-5p	8mer	-4.20177	-6.42285	-2.54339	-5.24874	-3.8385	-3.48535	-5.92043	-6.31589	-4.63987	-6.7411	-6.7411	-6.81774	-4.78963	-6.7411	-6.12762	-7.19488	-6.60313	-7.31638	-6.36859	-4.90247	-4.6763	-5.47442	-6.48066	-6.7411	-5.28334	-3.76967	-5.54485	-6.98945	-6.7411	-5.3803	-6.04227	-4.99991	-6.98945	-6.26491	-6.12762	-4.21579	-4.76625	-5.3803	-4.50849	-3.67705	-4.50849	-6.21741	-6.36859	-6.81774	-5.68323	-5.61514	-3.86204	-6.26491	-6.21741	-6.48066	-5.47442	-6.17232	-5.16107	-6.48066	-6.89997	-5.80195	-4.2776	-4.81065	-5.3803	-6.60313	-5.65191	-4.65852	-5.72304	-5.65191	-5.68323	-4.99991	-5.3803	-3.82636	-5.54485	-4.81065	-5.68323	-5.44524	-6.12762	-5.7604	-7.82491	-7.82491	-5.84174	-5.13441	-7.08751	-7.19488	-5.84174	-5.31605	-5.95969	-7.19488	-5.31605	-7.19488	-5.50715	-6.98945	-6.89997	-5.0796	-5.3803	-5.41244	-6.89997	-5.28334	-5.24874	-7.45558	-5.41244	-5.54485	-5.35129	-6.54047	-6.98945	-6.98945	-5.50715	-6.31589	-5.95969	-6.04227	-5.68323	-3.36899	-5.44524	-5.18863	-6.7411	-4.61785
ELAVL1@hsa-miR-495-3p@7mer-m8	ELAVL1	hsa-miR-495-3p	7mer-m8	-4.63987	-5.72304	-4.15909	-5.24874	-6.21741	-4.69807	-5.84174	-6.31589	-6.42285	-6.7411	-6.7411	-5.68323	-6.48066	-5.35129	-6.12762	-5.44524	-6.60313	-4.99991	-4.3579	-4.90247	-5.10866	-7.45558	-6.48066	-6.7411	-6.89997	-4.2776	-5.68323	-6.98945	-6.7411	-5.80195	-7.45558	-4.99991	-6.98945	-4.97545	-5.02631	-4.97545	-4.76625	-6.60313	-6.7411	-5.54485	-6.04227	-4.6763	-5.72304	-6.81774	-5.21639	-6.98945	-4.38915	-4.3579	-6.21741	-5.84174	-6.31589	-6.17232	-5.16107	-6.48066	-6.89997	-7.19488	-4.2776	-3.27246	-7.19488	-6.60313	-5.35129	-4.65852	-7.19488	-6.66999	-6.7411	-5.41244	-5.3803	-5.21639	-5.54485	-4.81065	-5.44524	-5.44524	-6.12762	-7.45558	-5.61514	-7.82491	-5.84174	-5.3803	-7.08751	-5.7604	-8.4964	-5.31605	-5.68323	-5.72304	-5.92043	-5.65191	-5.50715	-6.98945	-6.89997	-6.89997	-5.61514	-7.45558	-5.68323	-5.28334	-6.60313	-7.45558	-5.41244	-4.42311	-5.50715	-6.54047	-6.04227	-5.50715	-5.50715	-5.72304	-5.95969	-5.47442	-6.89997	-3.36899	-5.21639	-3.96626	-5.65191	-3.2405
ELAVL1@hsa-miR-9-5p@8mer	ELAVL1	hsa-miR-9-5p	8mer	-2.02309	-4.10189	-1.95669	-2.9205	-4.07451	-3.8031	-5.35129	-6.31589	-2.96333	-5.44524	-5.0531	-4.63987	-2.97866	-4.87996	-4.07451	-4.63987	-5.50715	-3.93957	-3.8885	-4.34105	-3.96626	-5.10866	-5.0531	-4.29369	-4.81065	-3.21263	-4.90247	-5.99969	-5.47442	-4.42311	-7.45558	-4.34105	-4.85625	-3.82636	-4.14538	-2.51251	-4.15909	-5.3803	-3.99138	-2.43574	-2.7743	-3.99138	-4.97545	-5.44524	-4.18775	-5.61514	-3.34429	-2.98951	-4.06168	-4.1177	-4.81065	-3.93957	-4.06168	-4.40656	-5.3803	-3.93957	-5.7604	-2.63839	-4.8312	-5.28334	-5.02631	-2.73276	-5.31605	-4.61785	-5.24874	-4.59924	-4.78963	-3.21263	-3.64449	-3.41282	-4.17326	-4.49126	-4.1177	-4.99991	-4.26294	-5.10866	-5.18863	-4.15909	-4.85625	-5.31605	-4.49126	-4.61785	-4.74024	-4.32542	-5.02631	-4.47352	-4.63987	-5.0796	-4.99991	-4.45657	-3.46683	-4.97545	-4.97545	-4.30895	-4.81065	-5.35129	-4.65852	-3.0828	-4.97545	-4.76625	-5.0531	-4.76625	-5.24874	-3.1443	-4.87996	-5.13441	-4.8312	-3.36899	-5.21639	-3.96626	-5.24874	-2.37366
ELAVL2@hsa-miR-101-3p.2@7mer-m8	ELAVL2	hsa-miR-101-3p.2	7mer-m8	-4.87996	-5.99969	-5.0531	-2.70682	-5.35129	-5.54485	-5.88149	-5.54485	-4.87996	-6.42285	-5.92043	-5.99969	-4.95209	-6.17232	-5.95969	-6.21741	-6.7411	-5.31605	-5.68323	-5.47442	-5.88149	-5.72304	-5.65191	-6.08407	-5.02631	-5.65191	-6.31589	-5.95969	-6.42285	-6.36859	-6.31589	-5.21639	-6.04227	-5.3803	-5.99969	-5.68323	-5.0531	-6.31589	-5.72304	-5.54485	-5.61514	-6.21741	-6.89997	-7.31638	-5.65191	-6.66999	-5.50715	-6.89997	-5.50715	-7.08751	-6.89997	-6.17232	-5.65191	-6.21741	-6.60313	-6.26491	-4.45657	-4.23322	-5.99969	-5.65191	-5.68323	-4.13114	-5.95969	-5.80195	-5.88149	-5.50715	-5.99969	-4.34105	-4.92447	-5.18863	-5.72304	-5.54485	-5.61514	-6.12762	-6.36859	-6.12762	-5.99969	-5.68323	-5.84174	-5.7604	-6.04227	-5.61514	-6.31589	-5.84174	-6.08407	-6.17232	-5.88149	-5.80195	-6.54047	-6.17232	-6.08407	-5.72304	-5.84174	-5.54485	-5.44524	-5.88149	-5.68323	-5.84174	-6.12762	-6.21741	-6.54047	-5.84174	-6.12762	-8.08771	-6.08407	-6.08407	-5.95969	-3.92749	-5.54485	-4.21579	-5.92043	-3.90269
ELAVL2@hsa-miR-106b-5p@7mer-m8	ELAVL2	hsa-miR-106b-5p	7mer-m8	-4.87996	-5.99969	-5.0531	-3.65527	-5.35129	-5.54485	-5.95969	-5.54485	-4.87996	-6.42285	-5.92043	-5.99969	-4.95209	-6.17232	-5.95969	-6.21741	-6.7411	-5.31605	-5.68323	-5.47442	-5.88149	-5.72304	-5.65191	-6.08407	-5.47442	-5.65191	-6.31589	-6.42285	-6.42285	-6.36859	-6.31589	-5.21639	-6.04227	-5.3803	-5.99969	-5.68323	-5.0531	-6.31589	-5.72304	-5.54485	-5.61514	-6.21741	-6.89997	-7.31638	-6.7411	-6.66999	-5.50715	-6.89997	-5.50715	-7.08751	-6.89997	-6.17232	-5.65191	-6.21741	-6.60313	-6.26491	-4.45657	-4.23322	-5.99969	-5.65191	-5.68323	-4.13114	-5.95969	-5.80195	-5.88149	-5.84174	-5.99969	-1.97448	-4.92447	-5.18863	-5.72304	-5.54485	-5.61514	-6.12762	-6.36859	-6.12762	-5.99969	-5.68323	-5.84174	-5.7604	-6.04227	-5.61514	-6.31589	-5.21639	-6.08407	-6.17232	-5.88149	-5.80195	-6.54047	-6.17232	-6.08407	-5.72304	-5.84174	-5.54485	-5.44524	-5.88149	-5.68323	-5.84174	-6.12762	-6.21741	-6.54047	-5.84174	-6.12762	-8.08771	-6.08407	-6.08407	-5.95969	-3.92749	-5.54485	-4.21579	-5.92043	-3.90269
ELAVL2@hsa-miR-10b-5p@7mer-m8	ELAVL2	hsa-miR-10b-5p	7mer-m8	-4.87996	-5.99969	-5.0531	-2.98418	-5.35129	-5.54485	-5.88149	-5.54485	-4.87996	-6.42285	-5.92043	-5.99969	-4.95209	-6.17232	-5.95969	-6.21741	-6.7411	-5.31605	-5.68323	-5.47442	-4.92447	-5.72304	-5.65191	-6.08407	-5.47442	-5.65191	-6.31589	-6.42285	-6.42285	-6.36859	-6.31589	-5.21639	-6.04227	-5.3803	-5.99969	-5.68323	-5.0531	-6.31589	-5.72304	-5.54485	-5.61514	-6.21741	-6.89997	-7.31638	-6.7411	-6.66999	-5.50715	-6.89997	-5.50715	-5.95969	-6.89997	-6.17232	-5.65191	-6.21741	-6.60313	-6.26491	-4.45657	-4.23322	-5.99969	-5.65191	-5.68323	-4.13114	-5.95969	-5.80195	-5.88149	-5.84174	-5.99969	-4.34105	-4.92447	-5.18863	-5.72304	-5.54485	-5.61514	-6.12762	-6.36859	-6.12762	-5.99969	-5.68323	-5.84174	-5.7604	-6.04227	-5.61514	-6.31589	-5.84174	-6.08407	-6.17232	-5.88149	-5.80195	-6.54047	-6.17232	-6.08407	-5.72304	-5.84174	-5.54485	-5.44524	-5.88149	-5.68323	-5.84174	-6.12762	-6.21741	-6.54047	-5.84174	-6.12762	-8.08771	-6.08407	-6.08407	-5.95969	-3.92749	-5.54485	-4.21579	-5.92043	-3.90269
ELAVL2@hsa-miR-1271-5p@7mer-1a	ELAVL2	hsa-miR-1271-5p	7mer-1a	-4.87996	-5.99969	-5.0531	-3.65527	-5.35129	-5.54485	-5.95969	-5.54485	-4.87996	-6.42285	-5.92043	-5.99969	-4.95209	-6.17232	-5.95969	-6.21741	-6.7411	-6.08407	-5.68323	-5.47442	-5.88149	-5.72304	-5.65191	-6.08407	-5.47442	-5.65191	-6.31589	-6.42285	-6.42285	-6.36859	-6.31589	-5.21639	-6.04227	-5.3803	-5.99969	-5.68323	-5.0531	-6.31589	-5.72304	-5.54485	-5.61514	-6.21741	-6.89997	-7.31638	-6.7411	-6.66999	-5.50715	-6.89997	-5.50715	-7.08751	-6.89997	-6.17232	-5.65191	-6.21741	-6.60313	-6.26491	-4.45657	-4.23322	-5.99969	-5.65191	-5.68323	-4.13114	-5.95969	-5.80195	-5.88149	-5.84174	-5.99969	-3.7015	-4.92447	-5.18863	-5.72304	-5.54485	-5.61514	-6.12762	-6.36859	-6.12762	-5.99969	-5.68323	-5.84174	-5.7604	-6.04227	-5.61514	-6.31589	-5.84174	-6.08407	-6.17232	-5.88149	-5.80195	-6.54047	-6.17232	-6.08407	-5.72304	-5.84174	-5.54485	-5.44524	-5.88149	-5.68323	-5.84174	-6.12762	-6.21741	-6.54047	-5.84174	-6.12762	-8.08771	-6.08407	-6.08407	-5.95969	-3.92749	-5.54485	-4.21579	-5.92043	-3.90269
ELAVL2@hsa-miR-128-3p@7mer-1a	ELAVL2	hsa-miR-128-3p	7mer-1a	-4.87996	-5.99969	-5.0531	-3.65527	-5.35129	-5.54485	-5.95969	-5.54485	-4.87996	-6.42285	-5.92043	-5.99969	-4.06168	-6.17232	-5.50715	-6.21741	-6.7411	-5.31605	-5.68323	-5.47442	-5.88149	-5.72304	-5.65191	-6.08407	-5.47442	-5.65191	-5.61514	-6.42285	-6.42285	-6.36859	-6.04227	-5.21639	-6.04227	-5.3803	-5.99969	-5.68323	-5.0531	-6.31589	-5.72304	-5.54485	-5.61514	-6.21741	-6.89997	-7.31638	-5.21639	-6.66999	-5.50715	-6.89997	-5.50715	-5.95969	-6.31589	-6.17232	-4.90247	-6.21741	-6.60313	-6.26491	-4.45657	-4.23322	-5.99969	-5.65191	-5.68323	-4.13114	-5.61514	-5.80195	-5.88149	-5.84174	-5.99969	-4.34105	-4.92447	-5.18863	-5.72304	-5.54485	-5.61514	-6.12762	-6.36859	-6.12762	-5.99969	-5.68323	-5.84174	-5.7604	-6.04227	-5.61514	-6.31589	-5.84174	-6.08407	-6.17232	-5.88149	-5.80195	-6.54047	-6.17232	-6.08407	-5.72304	-5.84174	-5.54485	-5.44524	-5.88149	-5.68323	-5.84174	-6.12762	-6.21741	-6.54047	-5.3803	-6.12762	-8.08771	-6.08407	-6.08407	-5.95969	-3.92749	-5.54485	-4.21579	-5.92043	-3.90269
ELAVL2@hsa-miR-139-5p@7mer-1a	ELAVL2	hsa-miR-139-5p	7mer-1a	-4.87996	-5.99969	-5.0531	-2.70682	-5.35129	-5.54485	-5.88149	-5.54485	-4.87996	-6.42285	-5.92043	-5.99969	-4.95209	-6.17232	-5.95969	-6.21741	-6.7411	-5.31605	-5.68323	-5.47442	-5.88149	-5.72304	-5.65191	-6.08407	-5.02631	-5.65191	-6.31589	-5.95969	-6.42285	-5.65191	-6.31589	-5.21639	-6.04227	-5.3803	-5.99969	-5.68323	-5.0531	-6.31589	-5.72304	-5.54485	-5.61514	-6.21741	-6.89997	-7.31638	-5.65191	-6.66999	-5.50715	-6.89997	-5.50715	-7.08751	-6.89997	-6.17232	-5.65191	-6.21741	-6.60313	-6.26491	-4.45657	-4.23322	-5.99969	-5.65191	-5.68323	-4.13114	-5.95969	-5.80195	-5.88149	-5.50715	-5.99969	-4.34105	-4.92447	-5.18863	-5.72304	-5.54485	-5.61514	-6.12762	-6.36859	-6.12762	-5.99969	-5.68323	-5.84174	-5.7604	-6.04227	-5.61514	-6.31589	-5.84174	-6.08407	-6.17232	-5.88149	-5.80195	-6.54047	-6.17232	-6.08407	-5.72304	-5.84174	-5.54485	-5.44524	-5.88149	-5.68323	-5.84174	-6.12762	-6.21741	-6.54047	-5.84174	-6.12762	-8.08771	-6.08407	-6.08407	-5.95969	-3.92749	-5.54485	-4.21579	-5.92043	-3.90269
ELAVL2@hsa-miR-139-5p@7mer-m8	ELAVL2	hsa-miR-139-5p	7mer-m8	-4.87996	-5.99969	-5.0531	-2.98418	-5.35129	-5.54485	-5.95969	-5.54485	-4.87996	-6.42285	-5.92043	-5.99969	-4.95209	-6.17232	-5.95969	-6.21741	-6.7411	-5.31605	-5.68323	-5.47442	-5.88149	-5.72304	-5.65191	-6.08407	-5.47442	-5.65191	-6.31589	-6.42285	-6.42285	-6.36859	-6.31589	-5.21639	-6.04227	-5.3803	-5.99969	-5.68323	-5.0531	-6.31589	-5.72304	-5.54485	-5.61514	-6.21741	-6.89997	-7.31638	-6.7411	-6.66999	-5.50715	-6.89997	-5.50715	-7.08751	-6.89997	-6.17232	-5.65191	-6.21741	-6.60313	-6.26491	-4.45657	-4.23322	-5.99969	-5.65191	-5.68323	-4.13114	-5.61514	-5.80195	-5.88149	-5.84174	-5.99969	-4.34105	-4.92447	-5.18863	-5.72304	-5.54485	-5.61514	-6.12762	-6.36859	-6.12762	-5.99969	-5.68323	-5.84174	-5.7604	-6.04227	-5.61514	-6.31589	-5.84174	-6.08407	-6.17232	-5.88149	-5.80195	-6.54047	-6.17232	-6.08407	-5.72304	-5.84174	-5.54485	-5.44524	-5.88149	-5.68323	-5.84174	-6.12762	-6.21741	-6.54047	-5.84174	-6.12762	-8.08771	-6.08407	-6.08407	-5.95969	-3.92749	-5.54485	-4.21579	-5.92043	-3.90269
ELAVL2@hsa-miR-140-3p.2@7mer-1a	ELAVL2	hsa-miR-140-3p.2	7mer-1a	-4.87996	-5.99969	-5.0531	-2.98418	-5.35129	-5.54485	-5.88149	-5.54485	-4.87996	-6.42285	-5.92043	-5.99969	-4.95209	-6.17232	-5.95969	-6.21741	-6.7411	-6.08407	-5.68323	-5.47442	-5.88149	-5.72304	-5.65191	-5.10866	-5.47442	-5.65191	-6.31589	-6.42285	-5.61514	-6.36859	-6.31589	-5.21639	-6.04227	-5.3803	-5.99969	-5.68323	-5.0531	-6.31589	-5.72304	-5.54485	-5.61514	-6.21741	-6.89997	-7.31638	-5.65191	-6.66999	-5.50715	-6.89997	-5.50715	-7.08751	-6.89997	-6.17232	-5.65191	-6.21741	-6.60313	-6.26491	-4.45657	-4.23322	-5.99969	-5.65191	-5.68323	-4.13114	-5.61514	-5.80195	-5.88149	-5.84174	-5.99969	-4.34105	-4.92447	-5.18863	-5.72304	-5.54485	-5.61514	-6.12762	-6.36859	-6.12762	-5.99969	-5.68323	-5.84174	-5.7604	-6.04227	-5.61514	-6.31589	-5.84174	-6.08407	-6.17232	-5.88149	-5.80195	-6.54047	-6.17232	-6.08407	-5.72304	-5.84174	-5.54485	-5.44524	-5.88149	-5.68323	-5.84174	-6.12762	-6.21741	-6.54047	-5.84174	-6.12762	-8.08771	-6.08407	-6.08407	-5.95969	-3.92749	-5.54485	-4.21579	-5.92043	-3.90269
ELAVL2@hsa-miR-140-5p@8mer	ELAVL2	hsa-miR-140-5p	8mer	-4.87996	-5.99969	-5.0531	-3.65527	-5.35129	-5.54485	-5.95969	-5.54485	-4.87996	-6.42285	-5.92043	-5.99969	-4.95209	-6.17232	-5.95969	-6.21741	-6.7411	-6.08407	-5.68323	-5.47442	-5.88149	-5.72304	-5.65191	-6.08407	-5.47442	-5.65191	-6.31589	-6.42285	-6.42285	-6.36859	-6.31589	-5.21639	-6.04227	-5.3803	-5.99969	-5.68323	-5.0531	-6.31589	-5.72304	-5.54485	-5.61514	-6.21741	-6.89997	-7.31638	-6.7411	-6.66999	-5.50715	-6.89997	-5.50715	-7.08751	-6.89997	-6.17232	-5.65191	-6.21741	-6.60313	-6.26491	-4.45657	-4.23322	-5.99969	-5.65191	-5.68323	-4.13114	-5.95969	-5.80195	-5.88149	-5.84174	-5.99969	-4.34105	-4.92447	-5.18863	-5.72304	-5.54485	-5.61514	-6.12762	-6.36859	-6.12762	-5.99969	-5.68323	-5.84174	-5.7604	-6.04227	-5.61514	-6.31589	-5.84174	-6.08407	-6.17232	-5.88149	-5.80195	-6.54047	-6.17232	-6.08407	-5.72304	-5.84174	-5.54485	-5.44524	-5.88149	-5.68323	-5.84174	-6.12762	-6.21741	-6.54047	-5.84174	-6.12762	-8.08771	-6.08407	-6.08407	-5.95969	-3.92749	-5.54485	-4.21579	-5.92043	-3.90269
ELAVL2@hsa-miR-141-3p@7mer-m8	ELAVL2	hsa-miR-141-3p	7mer-m8	-4.87996	-5.99969	-5.0531	-2.53266	-5.35129	-5.54485	-5.95969	-5.54485	-4.87996	-6.42285	-5.92043	-5.99969	-4.95209	-6.17232	-5.50715	-6.21741	-6.7411	-5.31605	-5.68323	-5.47442	-4.92447	-5.72304	-5.65191	-6.08407	-5.47442	-5.65191	-6.31589	-6.42285	-6.42285	-6.36859	-6.31589	-4.8312	-5.54485	-5.3803	-5.99969	-5.68323	-5.0531	-6.31589	-5.72304	-5.54485	-5.61514	-6.21741	-6.89997	-7.31638	-6.7411	-5.68323	-5.50715	-6.89997	-5.50715	-7.08751	-6.89997	-6.17232	-5.65191	-6.21741	-6.60313	-6.26491	-4.45657	-4.23322	-5.99969	-5.65191	-5.68323	-4.13114	-5.95969	-5.80195	-5.88149	-5.84174	-5.99969	-4.34105	-4.92447	-5.18863	-5.72304	-5.54485	-5.61514	-6.12762	-5.54485	-6.12762	-5.99969	-5.68323	-5.84174	-5.7604	-6.04227	-5.61514	-6.31589	-5.84174	-6.08407	-6.17232	-5.88149	-5.80195	-6.54047	-6.17232	-6.08407	-5.72304	-5.84174	-5.54485	-5.44524	-5.88149	-5.68323	-5.84174	-6.12762	-6.21741	-6.54047	-5.84174	-6.12762	-8.08771	-6.08407	-6.08407	-5.95969	-3.92749	-5.54485	-4.21579	-5.92043	-3.90269
ELAVL2@hsa-miR-142-5p@8mer	ELAVL2	hsa-miR-142-5p	8mer	-4.87996	-5.99969	-3.78098	-3.65527	-5.35129	-5.54485	-5.95969	-5.54485	-4.87996	-6.42285	-5.92043	-5.99969	-4.95209	-6.17232	-5.95969	-6.21741	-6.7411	-5.31605	-5.68323	-5.47442	-5.88149	-5.72304	-5.65191	-6.08407	-5.47442	-5.65191	-6.31589	-6.42285	-6.42285	-6.36859	-6.04227	-5.21639	-6.04227	-5.3803	-5.99969	-4.8312	-5.0531	-6.31589	-5.72304	-4.50849	-5.61514	-6.21741	-5.84174	-7.31638	-6.7411	-6.66999	-5.50715	-6.89997	-5.50715	-7.08751	-6.89997	-6.17232	-5.65191	-6.21741	-6.60313	-6.26491	-4.45657	-4.23322	-5.99969	-5.65191	-5.68323	-4.13114	-5.95969	-5.80195	-5.61514	-5.84174	-5.99969	-3.7015	-4.92447	-5.18863	-5.72304	-5.54485	-5.61514	-6.12762	-6.36859	-6.12762	-5.99969	-5.68323	-5.84174	-5.7604	-6.04227	-5.61514	-6.31589	-5.84174	-6.08407	-6.17232	-5.88149	-5.80195	-6.54047	-6.17232	-6.08407	-5.72304	-5.84174	-5.54485	-5.44524	-5.88149	-5.68323	-5.84174	-6.12762	-6.21741	-6.54047	-5.84174	-6.12762	-8.08771	-6.08407	-6.08407	-5.95969	-3.92749	-5.54485	-4.21579	-5.92043	-3.90269
ELAVL2@hsa-miR-144-3p@7mer-m8	ELAVL2	hsa-miR-144-3p	7mer-m8	-4.87996	-5.99969	-2.33822	-0.215742	-3.7239	-5.54485	-4.69807	-5.0796	-4.87996	-5.47442	-4.45657	-4.18775	-2.69489	-4.69807	-4.74024	-6.04227	-4.45657	-1.93065	-5.68323	-4.34105	-4.03377	-5.3803	-4.92447	-3.21928	-3.91527	-5.65191	-4.63987	-5.31605	-5.13441	-5.65191	-6.31589	-2.35286	-5.16107	-4.14538	-4.30895	-3.5629	-4.14538	-6.31589	-4.78963	-5.54485	-5.61514	-5.10866	-2.61089	-5.61514	-2.28501	-5.68323	-5.50715	-6.89997	-3.46683	-4.52515	-5.47442	-6.17232	-2.51684	-6.21741	-3.36899	-6.26491	-4.45657	-3.74627	-5.99969	-5.41244	-5.68323	-4.13114	-5.61514	-5.80195	-5.88149	-5.84174	-5.99969	-4.34105	-4.92447	-4.30895	-5.72304	-5.54485	-5.61514	-5.24874	-5.54485	-6.12762	-5.99969	-5.18863	-5.84174	-5.7604	-5.0531	-5.13441	-5.7604	-3.92749	-5.54485	-5.54485	-5.0796	-5.16107	-5.58079	-5.0796	-6.08407	-5.72304	-5.84174	-5.13441	-4.69807	-5.35129	-5.68323	-5.84174	-6.12762	-6.21741	-5.99969	-5.3803	-6.12762	-8.08771	-5.80195	-5.13441	-5.54485	-3.92749	-5.54485	-4.21579	-5.61514	-3.90269
ELAVL2@hsa-miR-148a-3p@8mer	ELAVL2	hsa-miR-148a-3p	8mer	-4.87996	-5.99969	-5.0531	-3.65527	-5.35129	-5.54485	-5.95969	-5.54485	-4.87996	-6.42285	-5.92043	-5.99969	-4.95209	-6.17232	-5.95969	-6.21741	-6.7411	-6.08407	-5.68323	-5.47442	-5.88149	-5.72304	-5.65191	-6.08407	-5.47442	-5.65191	-6.31589	-6.42285	-6.42285	-6.36859	-6.31589	-5.21639	-6.04227	-5.3803	-5.99969	-5.68323	-5.0531	-6.31589	-5.72304	-5.54485	-5.61514	-6.21741	-6.89997	-7.31638	-6.7411	-6.66999	-5.50715	-6.89997	-5.50715	-7.08751	-6.89997	-6.17232	-5.65191	-6.21741	-6.60313	-6.26491	-4.45657	-4.23322	-5.99969	-5.65191	-5.68323	-4.13114	-5.95969	-5.80195	-5.88149	-5.84174	-5.99969	-4.34105	-4.92447	-5.18863	-5.72304	-5.54485	-5.61514	-6.12762	-6.36859	-6.12762	-5.99969	-5.68323	-5.84174	-5.7604	-6.04227	-5.61514	-6.31589	-5.84174	-6.08407	-6.17232	-5.88149	-5.80195	-6.54047	-6.17232	-6.08407	-5.72304	-5.84174	-5.54485	-5.44524	-5.88149	-5.68323	-5.84174	-6.12762	-6.21741	-6.54047	-5.84174	-6.12762	-8.08771	-6.08407	-6.08407	-5.95969	-3.92749	-5.54485	-4.21579	-5.92043	-3.90269
ELAVL2@hsa-miR-153-3p@7mer-m8	ELAVL2	hsa-miR-153-3p	7mer-m8	-4.87996	-5.99969	-5.0531	-3.65527	-5.35129	-5.54485	-5.95969	-5.54485	-4.87996	-6.42285	-5.92043	-5.99969	-4.95209	-5.50715	-5.95969	-6.21741	-6.7411	-6.08407	-5.68323	-5.47442	-5.88149	-5.72304	-5.65191	-6.08407	-5.47442	-5.65191	-6.31589	-5.95969	-6.42285	-6.36859	-6.31589	-5.21639	-6.04227	-5.3803	-5.99969	-5.68323	-5.0531	-6.31589	-5.72304	-5.54485	-5.61514	-6.21741	-6.89997	-7.31638	-6.7411	-6.66999	-5.50715	-6.89997	-5.50715	-7.08751	-6.89997	-6.17232	-5.65191	-6.21741	-6.60313	-6.26491	-4.45657	-4.23322	-5.99969	-5.65191	-5.68323	-4.13114	-5.95969	-5.80195	-5.88149	-5.84174	-5.99969	-4.34105	-4.92447	-5.18863	-5.72304	-5.54485	-5.61514	-6.12762	-6.36859	-6.12762	-5.99969	-5.68323	-5.84174	-5.7604	-6.04227	-5.61514	-6.31589	-5.84174	-6.08407	-6.17232	-5.88149	-5.80195	-6.54047	-6.17232	-6.08407	-5.72304	-5.84174	-5.54485	-5.44524	-5.88149	-5.68323	-5.84174	-6.12762	-6.21741	-6.54047	-5.84174	-6.12762	-8.08771	-6.08407	-6.08407	-5.95969	-3.92749	-5.54485	-4.21579	-5.92043	-3.90269
ELAVL2@hsa-miR-154-3p@7mer-m8	ELAVL2	hsa-miR-154-3p	7mer-m8	-4.87996	-5.99969	-5.0531	-2.98418	-5.35129	-5.54485	-5.95969	-5.54485	-4.87996	-6.42285	-5.92043	-5.99969	-4.95209	-6.17232	-5.95969	-6.04227	-6.7411	-6.08407	-5.68323	-5.47442	-5.88149	-5.72304	-5.65191	-6.08407	-5.47442	-5.65191	-6.31589	-6.42285	-6.42285	-6.36859	-6.31589	-4.49126	-6.04227	-5.3803	-5.99969	-5.68323	-5.0531	-6.31589	-5.72304	-5.54485	-5.61514	-6.21741	-6.89997	-7.31638	-4.69807	-6.66999	-5.50715	-6.89997	-5.50715	-7.08751	-6.31589	-6.17232	-5.65191	-6.21741	-6.60313	-6.26491	-4.45657	-4.23322	-5.99969	-5.65191	-5.68323	-4.13114	-5.95969	-5.50715	-5.88149	-5.84174	-5.99969	-4.34105	-4.92447	-5.18863	-5.72304	-5.21639	-5.61514	-6.12762	-6.36859	-6.12762	-5.99969	-5.68323	-5.84174	-5.7604	-6.04227	-5.61514	-6.31589	-5.84174	-6.08407	-6.17232	-5.88149	-5.80195	-6.54047	-6.17232	-6.08407	-5.72304	-5.84174	-5.13441	-5.44524	-5.88149	-5.68323	-5.84174	-6.12762	-6.21741	-6.54047	-5.84174	-6.12762	-8.08771	-6.08407	-6.08407	-5.95969	-3.92749	-5.54485	-4.21579	-5.92043	-3.90269
ELAVL2@hsa-miR-155-5p@7mer-1a	ELAVL2	hsa-miR-155-5p	7mer-1a	-4.87996	-5.99969	-5.0531	-3.65527	-5.35129	-5.54485	-5.95969	-5.54485	-4.87996	-6.42285	-5.92043	-5.99969	-4.95209	-6.17232	-5.95969	-6.21741	-6.7411	-6.08407	-5.68323	-5.47442	-5.88149	-5.72304	-5.65191	-6.08407	-5.47442	-5.65191	-6.31589	-6.42285	-6.42285	-6.36859	-6.31589	-5.21639	-6.04227	-5.3803	-5.99969	-5.68323	-5.0531	-6.31589	-5.72304	-5.54485	-5.61514	-6.21741	-6.89997	-7.31638	-6.7411	-6.66999	-5.50715	-6.89997	-5.50715	-7.08751	-6.89997	-6.17232	-5.65191	-6.21741	-6.60313	-6.26491	-4.45657	-4.23322	-5.99969	-5.65191	-5.68323	-4.13114	-5.95969	-5.80195	-5.88149	-5.84174	-5.99969	-4.34105	-4.92447	-5.18863	-5.72304	-5.54485	-5.61514	-6.12762	-6.36859	-6.12762	-5.99969	-5.68323	-5.84174	-5.7604	-6.04227	-5.61514	-6.31589	-5.84174	-6.08407	-6.17232	-5.88149	-5.80195	-6.54047	-6.17232	-6.08407	-5.72304	-5.84174	-5.54485	-5.44524	-5.88149	-5.68323	-5.84174	-6.12762	-6.21741	-6.54047	-5.84174	-6.12762	-8.08771	-6.08407	-6.08407	-5.54485	-3.92749	-5.54485	-4.21579	-5.92043	-3.90269
ELAVL2@hsa-miR-181c-5p@7mer-m8	ELAVL2	hsa-miR-181c-5p	7mer-m8	-4.24825	-5.13441	-2.42171	-0.678639	-3.7239	-4.49126	-5.02631	-4.61785	-4.24825	-6.42285	-5.35129	-4.50849	-4.95209	-3.87415	-5.50715	-6.21741	-3.97841	-2.16072	-4.54526	-4.34105	-4.92447	-5.72304	-3.35222	-2.88919	-2.81059	-5.65191	-5.61514	-5.58079	-4.95209	-5.02631	-5.02631	-1.77562	-5.02631	-3.82636	-5.99969	-4.8312	-4.14538	-6.31589	-3.62341	-4.50849	-5.61514	-5.10866	-3.81476	-5.72304	-2.37514	-4.99991	-4.56202	-4.99991	-3.46683	-4.37277	-5.28334	-6.17232	-4.08911	-6.21741	-4.40656	-4.40656	-4.45657	-4.23322	-5.99969	-5.41244	-5.68323	-4.13114	-5.61514	-5.0531	-5.61514	-5.50715	-5.47442	-3.7015	-4.07451	-5.18863	-5.72304	-5.21639	-4.38915	-5.61514	-3.41282	-5.65191	-5.99969	-5.68323	-5.58079	-3.79184	-5.58079	-5.61514	-6.31589	-5.84174	-5.47442	-5.47442	-5.41244	-5.80195	-5.58079	-6.17232	-5.54485	-5.72304	-5.84174	-5.13441	-5.44524	-5.54485	-5.68323	-5.84174	-5.24874	-5.16107	-5.99969	-5.0531	-6.12762	-8.08771	-6.08407	-5.47442	-5.95969	-3.92749	-5.54485	-4.21579	-5.92043	-3.90269
ELAVL2@hsa-miR-182-5p@8mer	ELAVL2	hsa-miR-182-5p	8mer	-4.87996	-5.99969	-5.0531	-2.98418	-5.35129	-5.54485	-5.95969	-5.54485	-4.87996	-6.42285	-5.92043	-5.99969	-4.95209	-6.17232	-5.95969	-6.21741	-6.7411	-6.08407	-5.68323	-5.47442	-5.88149	-5.72304	-5.65191	-6.08407	-5.02631	-5.65191	-6.31589	-6.42285	-6.42285	-6.36859	-6.31589	-5.21639	-6.04227	-5.3803	-5.99969	-5.68323	-5.0531	-6.31589	-5.72304	-5.54485	-5.61514	-6.21741	-6.89997	-6.17232	-6.7411	-6.66999	-5.50715	-6.89997	-5.50715	-7.08751	-6.31589	-6.17232	-5.65191	-6.21741	-6.60313	-6.26491	-4.45657	-4.23322	-5.99969	-5.65191	-5.68323	-4.13114	-5.95969	-5.80195	-5.88149	-5.84174	-5.99969	-4.34105	-4.92447	-5.18863	-5.72304	-5.54485	-5.61514	-6.12762	-6.36859	-6.12762	-5.99969	-5.68323	-5.84174	-5.7604	-6.04227	-5.61514	-6.31589	-5.84174	-6.08407	-6.17232	-5.88149	-5.80195	-6.54047	-6.17232	-6.08407	-5.72304	-5.84174	-5.54485	-5.44524	-5.88149	-5.68323	-5.84174	-6.12762	-6.21741	-6.54047	-5.84174	-6.12762	-8.08771	-6.08407	-6.08407	-5.95969	-3.92749	-5.54485	-4.21579	-5.92043	-3.90269
ELAVL2@hsa-miR-199a-3p@7mer-m8	ELAVL2	hsa-miR-199a-3p	7mer-m8	-4.87996	-5.99969	-5.0531	-2.70682	-5.35129	-5.54485	-5.88149	-5.54485	-4.87996	-6.42285	-5.92043	-5.99969	-4.95209	-6.17232	-5.95969	-6.21741	-6.7411	-6.08407	-5.68323	-5.47442	-5.88149	-5.72304	-5.65191	-6.08407	-5.47442	-5.65191	-6.31589	-6.42285	-5.61514	-6.36859	-6.31589	-5.21639	-6.04227	-5.3803	-5.99969	-5.68323	-5.0531	-6.31589	-5.72304	-5.54485	-5.61514	-6.21741	-6.89997	-7.31638	-5.65191	-6.66999	-5.50715	-6.89997	-5.50715	-7.08751	-6.89997	-6.17232	-5.65191	-6.21741	-6.60313	-6.26491	-4.45657	-4.23322	-5.99969	-5.65191	-5.68323	-4.13114	-5.95969	-5.80195	-5.61514	-5.84174	-5.99969	-4.34105	-4.92447	-5.18863	-5.72304	-5.54485	-5.61514	-6.12762	-6.36859	-6.12762	-5.99969	-5.68323	-5.84174	-5.7604	-6.04227	-5.61514	-6.31589	-5.84174	-6.08407	-6.17232	-5.88149	-5.80195	-5.58079	-6.17232	-6.08407	-5.72304	-5.84174	-5.54485	-5.24874	-5.88149	-5.68323	-5.84174	-6.12762	-6.21741	-6.54047	-5.84174	-6.12762	-8.08771	-6.08407	-6.08407	-5.95969	-3.92749	-5.54485	-4.21579	-5.92043	-3.90269
ELAVL2@hsa-miR-200b-3p@7mer-m8	ELAVL2	hsa-miR-200b-3p	7mer-m8	-4.87996	-5.99969	-5.0531	-3.65527	-5.35129	-5.54485	-5.95969	-5.54485	-4.87996	-6.42285	-5.92043	-5.99969	-4.95209	-6.17232	-5.50715	-6.21741	-6.7411	-6.08407	-5.68323	-5.47442	-4.92447	-5.72304	-5.65191	-6.08407	-5.47442	-5.65191	-6.31589	-6.42285	-6.42285	-6.36859	-6.31589	-5.21639	-6.04227	-5.3803	-5.99969	-5.68323	-5.0531	-6.31589	-5.72304	-5.54485	-5.61514	-6.21741	-6.89997	-7.31638	-6.7411	-6.66999	-5.50715	-6.89997	-5.50715	-7.08751	-6.89997	-6.17232	-5.65191	-6.21741	-6.60313	-6.26491	-4.45657	-4.23322	-5.99969	-5.65191	-5.68323	-4.13114	-5.95969	-5.80195	-5.88149	-5.84174	-5.99969	-4.34105	-4.92447	-5.18863	-5.72304	-5.54485	-5.61514	-6.12762	-6.36859	-6.12762	-5.99969	-5.68323	-5.84174	-5.7604	-6.04227	-5.61514	-6.31589	-5.84174	-6.08407	-6.17232	-5.88149	-5.80195	-6.54047	-6.17232	-6.08407	-5.72304	-5.84174	-5.54485	-5.44524	-5.88149	-5.68323	-5.84174	-6.12762	-6.21741	-6.54047	-5.84174	-6.12762	-8.08771	-6.08407	-6.08407	-5.95969	-3.92749	-5.54485	-4.21579	-5.92043	-3.90269
ELAVL2@hsa-miR-204-5p@7mer-1a	ELAVL2	hsa-miR-204-5p	7mer-1a	-4.87996	-5.31605	-3.19837	-1.62378	-4.58162	-5.54485	-5.16107	-4.30895	-4.87996	-6.42285	-5.92043	-5.50715	-4.95209	-4.38915	-5.10866	-6.04227	-6.7411	-3.30364	-5.68323	-5.47442	-4.52515	-5.3803	-5.65191	-3.07708	-4.30895	-5.65191	-6.31589	-6.42285	-5.13441	-6.36859	-6.31589	-3.63461	-6.04227	-4.40656	-4.30895	-5.68323	-5.0531	-6.31589	-4.21579	-4.01964	-5.61514	-4.6763	-4.71664	-5.84174	-2.97866	-5.35129	-4.29369	-4.99991	-4.10189	-4.97545	-5.7604	-6.17232	-4.54526	-6.21741	-4.40656	-6.26491	-4.45657	-4.23322	-5.65191	-5.65191	-5.68323	-4.13114	-5.95969	-5.31605	-5.88149	-5.84174	-5.47442	-3.7015	-4.07451	-5.18863	-5.28334	-5.54485	-5.61514	-6.12762	-4.92447	-5.7604	-5.65191	-5.68323	-5.84174	-4.74024	-6.04227	-5.61514	-5.7604	-5.84174	-6.08407	-5.47442	-5.18863	-5.80195	-5.58079	-6.17232	-5.54485	-5.72304	-5.47442	-5.54485	-5.0796	-5.54485	-5.68323	-5.84174	-5.44524	-6.21741	-6.54047	-5.3803	-6.12762	-3.54209	-6.08407	-6.08407	-5.95969	-3.92749	-5.54485	-4.21579	-5.92043	-3.90269
ELAVL2@hsa-miR-208b-3p@7mer-1a	ELAVL2	hsa-miR-208b-3p	7mer-1a	-4.87996	-5.99969	-5.0531	-2.98418	-4.58162	-5.54485	-5.88149	-5.54485	-4.87996	-6.42285	-5.92043	-5.50715	-4.06168	-6.17232	-5.95969	-6.21741	-5.84174	-6.08407	-5.68323	-5.47442	-5.88149	-5.72304	-4.92447	-6.08407	-5.47442	-5.65191	-5.61514	-6.42285	-6.42285	-6.36859	-6.04227	-5.21639	-6.04227	-5.3803	-5.99969	-5.68323	-5.0531	-6.31589	-4.78963	-5.54485	-5.61514	-6.21741	-6.89997	-6.17232	-6.7411	-6.66999	-5.50715	-6.89997	-4.6763	-5.95969	-6.89997	-6.17232	-5.65191	-6.21741	-6.60313	-6.26491	-4.45657	-4.23322	-5.99969	-5.65191	-5.68323	-4.13114	-5.61514	-5.80195	-5.88149	-5.84174	-5.99969	-4.34105	-4.92447	-5.18863	-5.72304	-5.54485	-5.61514	-6.12762	-6.36859	-6.12762	-5.99969	-5.68323	-5.84174	-4.74024	-6.04227	-5.61514	-6.31589	-5.84174	-6.08407	-6.17232	-5.88149	-5.80195	-6.54047	-6.17232	-6.08407	-5.72304	-5.84174	-5.54485	-5.24874	-5.88149	-5.68323	-5.84174	-6.12762	-6.21741	-6.54047	-5.84174	-6.12762	-8.08771	-6.08407	-6.08407	-5.95969	-3.92749	-5.54485	-4.21579	-5.92043	-3.90269
ELAVL2@hsa-miR-211-5p@7mer-1a	ELAVL2	hsa-miR-211-5p	7mer-1a	-4.87996	-5.31605	-3.19837	-1.62378	-4.58162	-5.54485	-5.16107	-4.30895	-4.87996	-6.42285	-5.92043	-5.50715	-4.95209	-4.38915	-5.10866	-6.04227	-6.7411	-3.30364	-5.68323	-5.47442	-4.52515	-5.3803	-5.65191	-3.07708	-4.30895	-5.65191	-6.31589	-6.42285	-5.13441	-6.36859	-6.31589	-3.63461	-6.04227	-4.40656	-4.30895	-5.68323	-5.0531	-6.31589	-4.21579	-4.01964	-5.61514	-4.6763	-4.71664	-5.84174	-2.97866	-5.35129	-4.29369	-0.787137	-4.10189	-4.97545	-5.7604	-6.17232	-4.54526	-6.21741	-4.40656	-6.26491	-4.45657	-4.23322	-5.65191	-5.65191	-5.68323	-4.13114	-5.95969	-5.31605	-5.88149	-5.84174	-5.47442	-3.7015	-4.07451	-5.18863	-5.28334	-5.54485	-5.61514	-6.12762	-4.92447	-5.7604	-5.65191	-5.68323	-5.84174	-4.74024	-6.04227	-5.61514	-5.7604	-5.84174	-6.08407	-5.47442	-5.18863	-5.80195	-5.58079	-6.17232	-5.54485	-5.72304	-5.47442	-5.54485	-5.0796	-5.54485	-5.68323	-5.84174	-5.44524	-6.21741	-6.54047	-5.3803	-6.12762	-3.54209	-6.08407	-6.08407	-5.95969	-3.92749	-5.54485	-4.21579	-5.92043	-3.90269
ELAVL2@hsa-miR-216a-5p@7mer-m8	ELAVL2	hsa-miR-216a-5p	7mer-m8	-4.87996	-5.99969	-3.78098	-2.53266	-5.35129	-5.54485	-5.88149	-5.54485	-4.87996	-6.42285	-5.92043	-5.99969	-4.95209	-5.28334	-5.95969	-6.21741	-6.7411	-6.08407	-5.68323	-5.47442	-5.88149	-5.72304	-5.65191	-6.08407	-5.47442	-5.65191	-6.31589	-6.42285	-6.42285	-6.36859	-6.31589	-5.21639	-6.04227	-5.3803	-5.99969	-5.68323	-5.0531	-6.31589	-5.72304	-5.54485	-5.61514	-6.21741	-5.61514	-7.31638	-5.21639	-6.66999	-5.50715	-6.89997	-5.50715	-7.08751	-5.7604	-6.17232	-5.65191	-6.21741	-6.60313	-6.26491	-4.45657	-4.23322	-5.99969	-5.65191	-5.68323	-4.13114	-5.95969	-5.80195	-5.88149	-5.84174	-5.99969	-4.34105	-4.92447	-5.18863	-5.72304	-5.54485	-5.61514	-6.12762	-6.36859	-6.12762	-5.99969	-5.68323	-5.84174	-5.7604	-6.04227	-5.61514	-6.31589	-5.84174	-6.08407	-6.17232	-5.88149	-5.80195	-6.54047	-6.17232	-6.08407	-5.72304	-5.84174	-5.54485	-5.44524	-5.88149	-5.68323	-5.84174	-6.12762	-6.21741	-6.54047	-5.84174	-6.12762	-8.08771	-6.08407	-6.08407	-5.95969	-3.92749	-5.54485	-4.21579	-5.92043	-3.90269
ELAVL2@hsa-miR-217@7mer-1a	ELAVL2	hsa-miR-217	7mer-1a	-4.87996	-5.99969	-5.0531	-3.65527	-5.35129	-5.54485	-5.95969	-5.54485	-4.87996	-6.42285	-5.92043	-5.99969	-4.95209	-5.50715	-5.95969	-6.21741	-6.7411	-6.08407	-5.68323	-5.47442	-5.88149	-5.72304	-5.65191	-6.08407	-5.47442	-5.65191	-6.31589	-6.42285	-6.42285	-6.36859	-6.31589	-5.21639	-6.04227	-5.3803	-5.99969	-5.68323	-5.0531	-6.31589	-5.72304	-5.54485	-5.61514	-6.21741	-6.89997	-7.31638	-6.7411	-6.66999	-5.50715	-6.89997	-5.50715	-7.08751	-6.89997	-6.17232	-5.65191	-6.21741	-6.60313	-6.26491	-4.45657	-4.23322	-5.99969	-5.65191	-5.68323	-4.13114	-5.95969	-5.80195	-5.88149	-5.84174	-5.99969	-4.34105	-4.92447	-5.18863	-5.72304	-5.54485	-5.61514	-6.12762	-6.36859	-6.12762	-5.99969	-5.68323	-5.84174	-5.7604	-6.04227	-5.61514	-6.31589	-5.84174	-6.08407	-6.17232	-5.88149	-5.80195	-6.54047	-6.17232	-6.08407	-5.72304	-5.84174	-5.54485	-5.44524	-5.88149	-5.68323	-5.84174	-6.12762	-6.21741	-6.54047	-5.84174	-6.12762	-8.08771	-6.08407	-6.08407	-5.95969	-3.92749	-5.54485	-4.21579	-5.92043	-3.90269
ELAVL2@hsa-miR-222-3p@7mer-1a	ELAVL2	hsa-miR-222-3p	7mer-1a	-4.87996	-5.61514	-5.0531	-2.98418	-5.35129	-5.54485	-5.95969	-5.54485	-4.87996	-6.42285	-5.92043	-5.99969	-4.06168	-6.17232	-5.95969	-6.04227	-5.84174	-4.90247	-5.68323	-5.47442	-5.88149	-5.72304	-5.65191	-6.08407	-5.47442	-5.65191	-6.31589	-6.42285	-6.42285	-6.36859	-6.31589	-5.21639	-6.04227	-5.3803	-5.99969	-5.68323	-5.0531	-6.31589	-5.72304	-5.54485	-5.61514	-6.21741	-5.72304	-6.17232	-5.21639	-6.66999	-5.50715	-6.89997	-5.50715	-7.08751	-6.89997	-6.17232	-5.65191	-6.21741	-6.60313	-6.26491	-4.45657	-4.23322	-5.99969	-5.65191	-5.68323	-4.13114	-5.95969	-5.80195	-5.88149	-5.84174	-5.99969	-4.34105	-4.92447	-5.18863	-5.50715	-5.54485	-5.61514	-6.12762	-6.36859	-6.12762	-5.99969	-5.68323	-5.84174	-5.7604	-6.04227	-5.61514	-6.31589	-5.84174	-6.08407	-5.54485	-5.88149	-5.80195	-6.54047	-6.17232	-6.08407	-5.72304	-5.84174	-5.54485	-5.44524	-5.88149	-5.68323	-5.84174	-6.12762	-6.21741	-6.54047	-5.3803	-6.12762	-8.08771	-6.08407	-6.08407	-5.95969	-3.92749	-5.54485	-4.21579	-5.92043	-3.90269
ELAVL2@hsa-miR-26a-5p@7mer-1a	ELAVL2	hsa-miR-26a-5p	7mer-1a	-4.87996	-5.99969	-5.0531	-3.65527	-5.35129	-5.54485	-5.95969	-5.54485	-4.87996	-6.42285	-5.92043	-5.99969	-4.95209	-6.17232	-5.50715	-6.21741	-6.7411	-6.08407	-5.68323	-5.47442	-5.88149	-5.72304	-5.65191	-5.10866	-5.47442	-5.65191	-6.31589	-6.42285	-6.42285	-6.36859	-6.31589	-5.21639	-6.04227	-5.3803	-5.99969	-5.68323	-5.0531	-6.31589	-5.72304	-5.54485	-5.61514	-6.21741	-6.89997	-6.17232	-6.7411	-6.66999	-5.50715	-6.89997	-5.50715	-7.08751	-6.89997	-6.17232	-4.90247	-6.21741	-6.60313	-6.26491	-4.45657	-4.23322	-5.99969	-5.65191	-5.68323	-4.13114	-5.95969	-5.80195	-5.88149	-5.84174	-5.99969	-4.34105	-4.92447	-5.18863	-5.72304	-5.54485	-5.61514	-6.12762	-6.36859	-6.12762	-5.99969	-5.68323	-5.84174	-5.7604	-6.04227	-5.61514	-5.7604	-5.84174	-6.08407	-6.17232	-5.88149	-5.80195	-6.54047	-6.17232	-6.08407	-5.72304	-5.84174	-5.54485	-5.44524	-5.88149	-5.68323	-5.84174	-6.12762	-6.21741	-6.54047	-5.84174	-6.12762	-8.08771	-6.08407	-6.08407	-5.95969	-3.92749	-5.54485	-4.21579	-5.92043	-3.90269
ELAVL2@hsa-miR-26a-5p@7mer-m8	ELAVL2	hsa-miR-26a-5p	7mer-m8	-4.87996	-5.99969	-5.0531	-2.53266	-5.35129	-5.54485	-5.88149	-5.54485	-4.87996	-6.42285	-5.92043	-5.99969	-4.95209	-6.17232	-5.95969	-6.04227	-6.7411	-6.08407	-5.68323	-4.34105	-5.88149	-5.72304	-5.65191	-6.08407	-5.47442	-5.65191	-6.31589	-6.42285	-6.42285	-6.36859	-6.31589	-4.49126	-6.04227	-5.3803	-5.99969	-5.68323	-5.0531	-6.31589	-5.72304	-5.54485	-5.61514	-6.21741	-5.41244	-7.31638	-6.7411	-6.66999	-5.50715	-6.89997	-5.50715	-7.08751	-6.31589	-6.17232	-4.90247	-6.21741	-6.60313	-6.26491	-4.45657	-4.23322	-5.99969	-5.65191	-5.68323	-4.13114	-5.95969	-5.80195	-5.88149	-5.84174	-5.99969	-4.34105	-4.92447	-5.18863	-5.72304	-5.54485	-5.61514	-6.12762	-6.36859	-6.12762	-5.99969	-5.68323	-5.84174	-5.7604	-5.65191	-5.61514	-6.31589	-5.84174	-6.08407	-6.17232	-5.41244	-5.80195	-6.54047	-6.17232	-6.08407	-5.72304	-5.84174	-5.54485	-5.44524	-5.88149	-5.68323	-5.84174	-6.12762	-6.21741	-6.54047	-5.84174	-6.12762	-8.08771	-6.08407	-5.47442	-5.95969	-3.92749	-5.54485	-4.21579	-5.92043	-3.90269
ELAVL2@hsa-miR-26b-5p@7mer-1a	ELAVL2	hsa-miR-26b-5p	7mer-1a	-4.87996	-5.99969	-5.0531	-3.65527	-5.35129	-5.54485	-5.95969	-5.54485	-4.87996	-6.42285	-5.92043	-5.99969	-4.95209	-6.17232	-5.50715	-6.21741	-6.7411	-6.08407	-5.68323	-5.47442	-5.88149	-5.72304	-5.65191	-5.10866	-5.47442	-5.65191	-6.31589	-6.42285	-6.42285	-6.36859	-6.31589	-5.21639	-6.04227	-5.3803	-5.99969	-5.68323	-5.0531	-6.31589	-5.72304	-5.54485	-5.61514	-6.21741	-6.89997	-6.17232	-6.7411	-6.66999	-5.50715	-6.89997	-5.50715	-7.08751	-6.89997	-6.17232	-4.90247	-6.21741	-6.60313	-6.26491	-4.45657	-4.23322	-5.99969	-5.65191	-5.68323	-4.13114	-5.95969	-5.80195	-5.88149	-5.84174	-5.99969	-4.34105	-4.92447	-5.18863	-5.72304	-5.54485	-5.61514	-6.12762	-6.36859	-6.12762	-5.99969	-5.68323	-5.84174	-5.7604	-6.04227	-5.61514	-5.7604	-5.84174	-6.08407	-6.17232	-5.88149	-5.80195	-6.54047	-6.17232	-6.08407	-5.72304	-5.84174	-5.54485	-5.44524	-5.88149	-5.68323	-5.84174	-6.12762	-6.21741	-6.54047	-5.84174	-6.12762	-8.08771	-6.08407	-6.08407	-5.95969	-3.92749	-5.54485	-4.21579	-5.92043	-3.90269
ELAVL2@hsa-miR-27a-3p@7mer-m8	ELAVL2	hsa-miR-27a-3p	7mer-m8	-4.87996	-5.99969	-3.78098	-3.65527	-5.35129	-5.54485	-5.95969	-5.54485	-4.87996	-6.42285	-5.92043	-5.99969	-4.95209	-6.17232	-5.95969	-6.21741	-5.84174	-4.90247	-5.68323	-5.47442	-5.88149	-5.72304	-5.65191	-5.10866	-5.02631	-5.65191	-6.31589	-6.42285	-6.42285	-6.36859	-6.31589	-5.21639	-6.04227	-5.3803	-5.99969	-5.68323	-5.0531	-6.31589	-5.72304	-5.54485	-5.61514	-6.21741	-6.89997	-6.17232	-6.7411	-6.66999	-5.50715	-6.89997	-5.50715	-7.08751	-6.89997	-6.17232	-5.65191	-6.21741	-6.60313	-6.26491	-4.45657	-4.23322	-5.99969	-5.65191	-5.68323	-4.13114	-5.95969	-5.80195	-5.88149	-5.84174	-5.99969	-4.34105	-4.92447	-5.18863	-5.72304	-5.54485	-5.61514	-6.12762	-6.36859	-6.12762	-5.99969	-5.68323	-5.84174	-5.7604	-6.04227	-5.61514	-6.31589	-5.84174	-6.08407	-6.17232	-5.88149	-5.80195	-6.54047	-6.17232	-6.08407	-5.72304	-5.84174	-5.54485	-5.44524	-5.54485	-5.68323	-5.84174	-6.12762	-6.21741	-6.54047	-5.84174	-6.12762	-8.08771	-6.08407	-6.08407	-5.95969	-3.92749	-5.54485	-4.21579	-5.92043	-3.90269
ELAVL2@hsa-miR-30a-5p@7mer-1a	ELAVL2	hsa-miR-30a-5p	7mer-1a	-4.87996	-5.99969	-5.0531	-3.65527	-5.35129	-5.54485	-5.95969	-5.54485	-4.87996	-6.42285	-5.92043	-5.99969	-4.95209	-6.17232	-5.95969	-6.21741	-6.7411	-6.08407	-5.68323	-5.47442	-5.88149	-5.72304	-5.65191	-6.08407	-5.47442	-5.65191	-6.31589	-6.42285	-6.42285	-6.36859	-6.31589	-5.21639	-6.04227	-5.3803	-5.99969	-5.68323	-5.0531	-6.31589	-5.72304	-5.54485	-5.61514	-6.21741	-6.89997	-7.31638	-6.7411	-6.66999	-5.50715	-6.89997	-5.50715	-7.08751	-6.89997	-6.17232	-5.65191	-6.21741	-6.60313	-6.26491	-4.45657	-4.23322	-5.99969	-5.65191	-5.68323	-4.13114	-5.95969	-5.80195	-5.88149	-5.84174	-5.99969	-4.34105	-4.92447	-5.18863	-5.72304	-5.54485	-5.61514	-6.12762	-6.36859	-6.12762	-5.99969	-5.68323	-5.84174	-5.7604	-6.04227	-5.61514	-6.31589	-5.84174	-6.08407	-6.17232	-5.88149	-5.80195	-6.54047	-6.17232	-6.08407	-5.72304	-5.84174	-5.54485	-5.44524	-5.88149	-5.68323	-5.84174	-6.12762	-6.21741	-6.54047	-5.84174	-6.12762	-8.08771	-6.08407	-6.08407	-5.95969	-3.92749	-5.54485	-4.21579	-5.92043	-3.90269
ELAVL2@hsa-miR-31-5p@7mer-1a	ELAVL2	hsa-miR-31-5p	7mer-1a	-4.87996	-5.99969	-5.0531	-3.65527	-5.35129	-5.54485	-5.95969	-5.54485	-4.87996	-6.42285	-5.92043	-5.50715	-4.95209	-6.17232	-5.95969	-6.21741	-6.7411	-6.08407	-5.68323	-5.47442	-5.88149	-5.72304	-5.65191	-6.08407	-5.47442	-5.65191	-6.31589	-6.42285	-6.42285	-6.36859	-6.31589	-5.21639	-6.04227	-5.3803	-5.99969	-5.68323	-5.0531	-6.31589	-5.72304	-5.54485	-5.61514	-6.21741	-6.89997	-7.31638	-6.7411	-6.66999	-5.50715	-6.89997	-4.6763	-7.08751	-6.31589	-6.17232	-5.65191	-6.21741	-6.60313	-6.26491	-4.45657	-4.23322	-5.99969	-5.65191	-5.68323	-4.13114	-5.95969	-5.80195	-5.88149	-5.84174	-5.99969	-4.34105	-4.92447	-5.18863	-5.72304	-5.54485	-5.61514	-6.12762	-6.36859	-6.12762	-5.99969	-5.68323	-5.84174	-5.7604	-6.04227	-5.61514	-6.31589	-5.84174	-6.08407	-6.17232	-5.88149	-5.80195	-6.54047	-6.17232	-6.08407	-5.72304	-5.84174	-5.54485	-5.44524	-5.88149	-5.68323	-5.84174	-6.12762	-6.21741	-6.54047	-5.84174	-5.21639	-8.08771	-6.08407	-6.08407	-5.95969	-3.92749	-5.54485	-4.21579	-5.92043	-3.90269
ELAVL2@hsa-miR-323a-3p@8mer	ELAVL2	hsa-miR-323a-3p	8mer	-4.87996	-5.99969	-3.78098	-1.42569	-3.90269	-4.49126	-5.16107	-4.61785	-4.87996	-6.42285	-5.92043	-4.95209	-2.95361	-4.38915	-4.90247	-5.58079	-5.3803	-2.57007	-5.68323	-5.47442	-4.52515	-5.72304	-3.79184	-2.88919	-5.02631	-5.65191	-6.31589	-6.42285	-4.32542	-5.65191	-6.31589	-2.63296	-4.85625	-3.42997	-5.99969	-4.8312	-5.0531	-6.31589	-4.78963	-5.54485	-5.61514	-6.21741	-4.08911	-5.88149	-2.7743	-5.18863	-4.56202	-4.99991	-3.68826	-4.37277	-5.65191	-6.17232	-3.33658	-4.71664	-4.40656	-6.26491	-4.45657	-4.23322	-5.99969	-5.65191	-5.68323	-4.13114	-5.61514	-5.80195	-5.88149	-5.84174	-5.99969	-4.34105	-4.92447	-4.30895	-5.72304	-5.54485	-5.61514	-6.12762	-5.54485	-5.65191	-5.99969	-5.68323	-5.58079	-5.7604	-5.58079	-5.13441	-5.7604	-5.84174	-5.80195	-5.21639	-5.88149	-4.87996	-6.54047	-6.17232	-6.08407	-5.72304	-5.84174	-5.54485	-5.44524	-5.54485	-5.16107	-4.49126	-6.12762	-5.61514	-5.7604	-5.0531	-6.12762	-8.08771	-5.58079	-5.47442	-5.95969	-3.13778	-5.54485	-4.21579	-5.61514	-3.90269
ELAVL2@hsa-miR-330-3p@8mer	ELAVL2	hsa-miR-330-3p	8mer	-4.87996	-5.99969	-5.0531	-3.65527	-5.35129	-5.54485	-5.95969	-5.54485	-4.87996	-6.42285	-5.92043	-5.99969	-4.95209	-6.17232	-5.95969	-6.04227	-6.7411	-6.08407	-5.68323	-5.47442	-5.88149	-5.72304	-5.65191	-6.08407	-5.47442	-5.65191	-6.31589	-6.42285	-6.42285	-6.36859	-6.31589	-5.21639	-6.04227	-5.3803	-5.99969	-5.68323	-5.0531	-6.31589	-5.72304	-5.54485	-5.61514	-6.21741	-6.89997	-7.31638	-6.7411	-6.66999	-5.50715	-6.89997	-5.50715	-7.08751	-6.89997	-6.17232	-5.65191	-6.21741	-6.60313	-6.26491	-4.45657	-4.23322	-5.99969	-5.65191	-5.68323	-4.13114	-5.95969	-5.80195	-5.88149	-5.84174	-5.99969	-4.34105	-4.92447	-5.18863	-5.72304	-5.54485	-5.61514	-6.12762	-6.36859	-6.12762	-5.99969	-5.68323	-5.84174	-5.7604	-6.04227	-5.61514	-6.31589	-5.84174	-6.08407	-6.17232	-5.88149	-5.80195	-6.54047	-6.17232	-6.08407	-5.72304	-5.84174	-5.54485	-5.44524	-5.88149	-5.68323	-5.84174	-6.12762	-6.21741	-6.54047	-5.84174	-6.12762	-8.08771	-6.08407	-6.08407	-5.95969	-3.92749	-5.54485	-4.21579	-5.92043	-3.90269
ELAVL2@hsa-miR-340-5p@7mer-m8	ELAVL2	hsa-miR-340-5p	7mer-m8	-4.87996	-5.99969	-5.0531	-3.65527	-5.35129	-5.54485	-5.95969	-5.54485	-4.87996	-6.42285	-5.92043	-5.99969	-4.95209	-6.17232	-5.95969	-6.21741	-6.7411	-6.08407	-5.68323	-5.47442	-5.88149	-5.72304	-5.65191	-6.08407	-5.47442	-5.65191	-6.31589	-6.42285	-6.42285	-6.36859	-6.31589	-5.21639	-6.04227	-5.3803	-5.99969	-5.68323	-5.0531	-6.31589	-5.72304	-5.54485	-5.61514	-6.21741	-6.89997	-7.31638	-6.7411	-6.66999	-5.50715	-6.89997	-5.50715	-7.08751	-6.89997	-6.17232	-5.65191	-6.21741	-6.60313	-6.26491	-4.45657	-4.23322	-5.99969	-5.65191	-5.68323	-4.13114	-5.95969	-5.80195	-5.88149	-5.84174	-5.99969	-4.34105	-4.92447	-5.18863	-5.72304	-5.54485	-5.61514	-6.12762	-6.36859	-6.12762	-5.99969	-5.68323	-5.84174	-5.7604	-6.04227	-5.61514	-6.31589	-5.84174	-6.08407	-6.17232	-5.88149	-5.80195	-6.54047	-6.17232	-6.08407	-5.72304	-5.84174	-5.54485	-5.44524	-5.88149	-5.68323	-5.84174	-6.12762	-6.21741	-6.54047	-5.84174	-6.12762	-8.08771	-6.08407	-6.08407	-5.95969	-3.92749	-5.54485	-4.21579	-5.92043	-3.90269
ELAVL2@hsa-miR-365a-3p@7mer-1a	ELAVL2	hsa-miR-365a-3p	7mer-1a	-4.87996	-5.99969	-5.0531	-3.65527	-5.35129	-5.54485	-5.95969	-5.54485	-4.87996	-6.42285	-5.92043	-5.99969	-4.95209	-6.17232	-5.95969	-6.21741	-6.7411	-6.08407	-5.68323	-5.47442	-5.88149	-5.72304	-5.65191	-6.08407	-5.47442	-5.65191	-6.31589	-6.42285	-6.42285	-6.36859	-6.31589	-5.21639	-6.04227	-5.3803	-5.99969	-5.68323	-5.0531	-6.31589	-5.72304	-5.54485	-5.61514	-6.21741	-6.89997	-7.31638	-6.7411	-6.66999	-5.50715	-6.89997	-5.50715	-7.08751	-6.89997	-6.17232	-5.65191	-6.21741	-6.60313	-6.26491	-4.45657	-4.23322	-5.99969	-5.65191	-5.68323	-4.13114	-5.95969	-5.80195	-5.88149	-5.84174	-5.99969	-4.34105	-4.92447	-5.18863	-5.72304	-5.54485	-5.61514	-6.12762	-6.36859	-6.12762	-5.99969	-5.68323	-5.84174	-5.7604	-6.04227	-5.61514	-6.31589	-5.84174	-6.08407	-6.17232	-5.88149	-5.80195	-6.54047	-6.17232	-6.08407	-5.72304	-5.84174	-5.54485	-5.44524	-5.88149	-5.68323	-5.84174	-6.12762	-6.21741	-6.54047	-5.84174	-6.12762	-8.08771	-6.08407	-6.08407	-5.95969	-3.92749	-5.54485	-4.21579	-5.92043	-3.90269
ELAVL2@hsa-miR-372-3p@7mer-m8	ELAVL2	hsa-miR-372-3p	7mer-m8	-4.87996	-5.99969	-5.0531	-3.65527	-5.35129	-5.54485	-5.95969	-5.54485	-4.87996	-6.42285	-5.92043	-5.99969	-4.95209	-6.17232	-5.95969	-6.21741	-6.7411	-5.31605	-5.68323	-5.47442	-5.88149	-5.72304	-5.65191	-6.08407	-5.47442	-5.65191	-6.31589	-6.42285	-6.42285	-6.36859	-6.31589	-5.21639	-6.04227	-5.3803	-5.99969	-5.68323	-5.0531	-6.31589	-5.72304	-5.54485	-5.61514	-6.21741	-5.84174	-7.31638	-6.7411	-6.66999	-5.50715	-4.99991	-5.50715	-7.08751	-6.89997	-6.17232	-5.65191	-6.21741	-6.60313	-6.26491	-4.45657	-4.23322	-5.99969	-5.65191	-5.68323	-4.13114	-5.95969	-5.80195	-5.88149	-5.84174	-5.99969	-4.34105	-4.92447	-5.18863	-5.72304	-5.54485	-5.61514	-6.12762	-6.36859	-6.12762	-5.99969	-5.68323	-5.84174	-5.7604	-6.04227	-5.61514	-6.31589	-5.84174	-6.08407	-6.17232	-5.88149	-5.80195	-6.54047	-6.17232	-6.08407	-5.72304	-5.84174	-5.54485	-5.44524	-5.88149	-5.68323	-5.84174	-6.12762	-6.21741	-6.54047	-5.84174	-6.12762	-8.08771	-6.08407	-6.08407	-5.95969	-3.92749	-5.54485	-4.21579	-5.92043	-3.90269
ELAVL2@hsa-miR-375@7mer-1a	ELAVL2	hsa-miR-375	7mer-1a	-4.87996	-5.99969	-3.19837	-3.65527	-5.35129	-5.54485	-5.95969	-5.54485	-4.87996	-6.42285	-5.92043	-5.99969	-4.95209	-6.17232	-5.95969	-6.21741	-6.7411	-6.08407	-5.68323	-5.47442	-5.88149	-5.72304	-5.65191	-6.08407	-5.47442	-5.65191	-6.31589	-6.42285	-6.42285	-6.36859	-6.31589	-5.21639	-6.04227	-5.3803	-5.99969	-5.68323	-5.0531	-6.31589	-5.72304	-5.54485	-5.61514	-6.21741	-5.84174	-6.17232	-5.65191	-6.66999	-5.50715	-6.89997	-5.50715	-7.08751	-6.89997	-6.17232	-5.65191	-6.21741	-6.60313	-6.26491	-4.45657	-4.23322	-5.99969	-5.65191	-5.68323	-4.13114	-5.95969	-5.80195	-5.88149	-5.84174	-5.99969	-4.34105	-4.92447	-5.18863	-5.72304	-5.54485	-5.61514	-6.12762	-6.36859	-6.12762	-5.99969	-5.68323	-5.84174	-5.7604	-6.04227	-5.61514	-6.31589	-5.84174	-6.08407	-6.17232	-5.88149	-5.80195	-6.54047	-6.17232	-6.08407	-5.72304	-5.84174	-5.54485	-5.44524	-5.88149	-5.68323	-5.84174	-6.12762	-6.21741	-6.54047	-5.84174	-6.12762	-8.08771	-6.08407	-6.08407	-5.95969	-3.92749	-5.54485	-4.21579	-5.92043	-3.90269
ELAVL2@hsa-miR-383-5p.1@8mer	ELAVL2	hsa-miR-383-5p.1	8mer	-4.87996	-5.99969	-5.0531	-3.65527	-5.35129	-5.54485	-5.95969	-5.54485	-4.87996	-6.42285	-5.92043	-5.99969	-4.95209	-6.17232	-5.95969	-6.21741	-6.7411	-6.08407	-5.68323	-5.47442	-5.88149	-5.72304	-5.65191	-6.08407	-5.47442	-5.65191	-6.31589	-6.42285	-6.42285	-6.36859	-6.31589	-5.21639	-6.04227	-5.3803	-5.99969	-5.68323	-5.0531	-6.31589	-5.72304	-5.54485	-5.61514	-6.21741	-6.89997	-7.31638	-6.7411	-6.66999	-5.50715	-6.89997	-5.50715	-7.08751	-6.89997	-6.17232	-5.65191	-6.21741	-6.60313	-6.26491	-4.45657	-4.23322	-5.99969	-5.65191	-5.68323	-4.13114	-5.95969	-5.80195	-5.88149	-5.84174	-5.99969	-4.34105	-4.92447	-5.18863	-5.72304	-5.54485	-5.61514	-6.12762	-6.36859	-6.12762	-5.99969	-5.68323	-5.84174	-5.7604	-6.04227	-5.61514	-6.31589	-5.84174	-6.08407	-6.17232	-5.88149	-5.80195	-6.54047	-6.17232	-6.08407	-5.72304	-5.84174	-5.54485	-5.44524	-5.88149	-5.68323	-5.84174	-6.12762	-6.21741	-6.54047	-5.84174	-6.12762	-8.08771	-6.08407	-6.08407	-5.95969	-3.92749	-5.54485	-4.21579	-5.92043	-3.90269
ELAVL2@hsa-miR-421@7mer-m8	ELAVL2	hsa-miR-421	7mer-m8	-4.87996	-5.99969	-3.78098	-2.53266	-5.35129	-5.54485	-5.95969	-5.54485	-4.87996	-6.42285	-5.92043	-5.99969	-4.95209	-5.50715	-5.95969	-6.21741	-6.7411	-6.08407	-5.68323	-5.47442	-5.88149	-5.72304	-5.65191	-6.08407	-5.47442	-5.65191	-6.31589	-6.42285	-6.42285	-6.36859	-6.31589	-5.21639	-6.04227	-5.3803	-5.99969	-5.68323	-5.0531	-6.31589	-5.72304	-5.54485	-5.61514	-6.21741	-6.89997	-7.31638	-6.7411	-6.66999	-5.50715	-6.89997	-4.6763	-7.08751	-6.89997	-6.17232	-5.65191	-6.21741	-6.60313	-6.26491	-4.45657	-4.23322	-5.99969	-5.65191	-5.68323	-4.13114	-5.95969	-5.80195	-5.88149	-5.84174	-5.99969	-4.34105	-4.92447	-5.18863	-5.72304	-5.54485	-5.61514	-6.12762	-6.36859	-6.12762	-5.99969	-5.68323	-5.84174	-5.7604	-6.04227	-5.61514	-6.31589	-5.84174	-6.08407	-6.17232	-5.88149	-5.80195	-6.54047	-6.17232	-6.08407	-5.72304	-5.84174	-5.54485	-5.44524	-5.88149	-5.68323	-5.84174	-6.12762	-6.21741	-6.54047	-5.84174	-6.12762	-8.08771	-6.08407	-6.08407	-5.95969	-3.92749	-5.54485	-4.21579	-5.92043	-3.90269
ELAVL2@hsa-miR-429@7mer-m8	ELAVL2	hsa-miR-429	7mer-m8	-4.87996	-5.99969	-5.0531	-3.65527	-5.35129	-5.54485	-5.95969	-5.54485	-4.87996	-6.42285	-5.92043	-5.99969	-4.95209	-6.17232	-5.50715	-6.21741	-6.7411	-6.08407	-5.68323	-5.47442	-4.92447	-5.72304	-5.65191	-6.08407	-5.47442	-5.65191	-6.31589	-6.42285	-6.42285	-6.36859	-6.31589	-5.21639	-6.04227	-5.3803	-5.99969	-5.68323	-5.0531	-6.31589	-5.72304	-5.54485	-5.61514	-6.21741	-6.89997	-7.31638	-6.7411	-6.66999	-5.50715	-6.89997	-5.50715	-7.08751	-6.89997	-6.17232	-5.65191	-6.21741	-6.60313	-6.26491	-4.45657	-4.23322	-5.99969	-5.65191	-5.68323	-4.13114	-5.95969	-5.80195	-5.88149	-5.84174	-5.99969	-4.34105	-4.92447	-5.18863	-5.72304	-5.54485	-5.61514	-6.12762	-6.36859	-6.12762	-5.99969	-5.68323	-5.84174	-5.7604	-6.04227	-5.61514	-6.31589	-5.84174	-6.08407	-6.17232	-5.88149	-5.80195	-6.54047	-6.17232	-6.08407	-5.72304	-5.84174	-5.54485	-5.44524	-5.88149	-5.68323	-5.84174	-6.12762	-6.21741	-6.54047	-5.84174	-6.12762	-8.08771	-6.08407	-6.08407	-5.95969	-3.92749	-5.54485	-4.21579	-5.92043	-3.90269
ELAVL2@hsa-miR-486-5p@7mer-m8	ELAVL2	hsa-miR-486-5p	7mer-m8	-4.87996	-5.99969	-5.0531	-1.90734	-5.35129	-5.54485	-5.95969	-5.54485	-4.87996	-6.42285	-5.92043	-5.50715	-4.95209	-6.17232	-5.95969	-6.21741	-6.7411	-4.90247	-5.68323	-5.47442	-5.88149	-5.72304	-5.65191	-6.08407	-5.47442	-5.65191	-6.31589	-6.42285	-6.42285	-6.36859	-6.31589	-5.21639	-6.04227	-5.3803	-5.99969	-4.8312	-5.0531	-6.31589	-5.72304	-5.54485	-5.61514	-6.21741	-5.65191	-7.31638	-4.59924	-6.66999	-5.50715	-6.89997	-4.6763	-7.08751	-6.89997	-6.17232	-4.08911	-6.21741	-6.60313	-6.26491	-4.45657	-4.23322	-5.99969	-5.65191	-5.68323	-4.13114	-5.95969	-5.80195	-5.88149	-5.84174	-5.99969	-4.34105	-4.92447	-5.18863	-5.72304	-5.54485	-5.61514	-6.12762	-6.36859	-6.12762	-5.99969	-5.68323	-5.84174	-5.7604	-6.04227	-5.61514	-6.31589	-5.84174	-6.08407	-6.17232	-5.88149	-5.80195	-6.54047	-5.65191	-6.08407	-5.72304	-5.84174	-5.54485	-5.44524	-5.88149	-5.68323	-5.84174	-6.12762	-6.21741	-6.54047	-5.84174	-6.12762	-8.08771	-6.08407	-6.08407	-5.95969	-3.92749	-5.54485	-4.21579	-5.92043	-3.90269
ELAVL2@hsa-miR-499a-5p@7mer-1a	ELAVL2	hsa-miR-499a-5p	7mer-1a	-4.87996	-5.61514	-2.69489	-1.42569	-3.90269	-5.54485	-5.35129	-5.54485	-4.87996	-5.84174	-5.92043	-4.50849	-4.06168	-4.58162	-4.90247	-6.21741	-5.84174	-2.11149	-3.64449	-5.47442	-4.52515	-5.72304	-4.54526	-3.49434	-3.61323	-5.65191	-5.41244	-4.43876	-4.95209	-5.65191	-5.31605	-3.07708	-5.16107	-4.69807	-4.54526	-4.8312	-3.90269	-4.8312	-4.21579	-4.01964	-5.61514	-6.21741	-3.27246	-5.80195	-2.62514	-5.35129	-5.50715	-4.99991	-4.6763	-5.95969	-5.28334	-6.17232	-3.79184	-6.21741	-3.53175	-6.26491	-4.45657	-4.23322	-5.44524	-5.65191	-5.47442	-4.13114	-5.61514	-5.50715	-3.87415	-5.84174	-5.99969	-4.34105	-4.92447	-5.18863	-5.50715	-5.54485	-5.61514	-5.50715	-5.54485	-5.7604	-5.99969	-5.68323	-5.58079	-5.7604	-5.3803	-5.61514	-5.7604	-5.84174	-5.47442	-5.54485	-5.88149	-5.80195	-6.54047	-6.17232	-5.21639	-5.72304	-5.47442	-5.54485	-5.44524	-5.88149	-5.16107	-5.84174	-5.44524	-6.21741	-5.99969	-5.3803	-5.41244	-5.44524	-6.08407	-6.08407	-5.95969	-3.92749	-5.10866	-4.21579	-5.61514	-3.90269
ELAVL2@hsa-miR-501-3p@7mer-m8	ELAVL2	hsa-miR-501-3p	7mer-m8	-4.87996	-5.99969	-5.0531	-3.65527	-5.35129	-5.54485	-5.95969	-5.54485	-4.87996	-6.42285	-5.92043	-5.99969	-4.95209	-6.17232	-5.95969	-6.21741	-6.7411	-6.08407	-5.68323	-5.47442	-5.88149	-5.72304	-5.65191	-6.08407	-5.47442	-5.65191	-5.61514	-6.42285	-6.42285	-6.36859	-6.31589	-5.21639	-6.04227	-5.3803	-5.99969	-5.68323	-5.0531	-6.31589	-5.72304	-5.54485	-5.61514	-6.21741	-5.84174	-7.31638	-6.7411	-6.66999	-5.50715	-6.89997	-5.50715	-7.08751	-6.89997	-6.17232	-5.65191	-6.21741	-6.60313	-6.26491	-4.45657	-4.23322	-5.99969	-5.65191	-5.68323	-4.13114	-5.95969	-5.80195	-5.88149	-5.84174	-5.99969	-4.34105	-4.92447	-5.18863	-5.72304	-5.54485	-5.61514	-6.12762	-6.36859	-6.12762	-5.99969	-5.68323	-5.84174	-5.7604	-6.04227	-5.61514	-6.31589	-5.84174	-6.08407	-6.17232	-5.88149	-5.80195	-6.54047	-6.17232	-6.08407	-5.72304	-5.84174	-5.54485	-5.44524	-5.88149	-5.68323	-5.84174	-6.12762	-6.21741	-6.54047	-5.84174	-6.12762	-8.08771	-6.08407	-6.08407	-5.95969	-3.92749	-5.54485	-4.21579	-5.92043	-3.90269
ELAVL2@hsa-miR-505-3p.2@7mer-m8	ELAVL2	hsa-miR-505-3p.2	7mer-m8	-4.87996	-5.99969	-5.0531	-2.98418	-5.35129	-5.54485	-5.95969	-5.54485	-4.87996	-6.42285	-5.92043	-5.99969	-4.95209	-6.17232	-5.95969	-6.21741	-6.7411	-6.08407	-5.68323	-5.47442	-5.88149	-5.72304	-5.65191	-5.10866	-5.47442	-5.65191	-6.31589	-6.42285	-6.42285	-6.36859	-6.31589	-5.21639	-6.04227	-5.3803	-5.99969	-5.68323	-5.0531	-6.31589	-5.72304	-5.54485	-5.61514	-6.21741	-5.72304	-7.31638	-5.21639	-6.66999	-5.50715	-6.89997	-5.50715	-7.08751	-6.89997	-6.17232	-5.65191	-6.21741	-5.28334	-6.26491	-4.45657	-4.23322	-5.99969	-5.65191	-5.68323	-4.13114	-5.95969	-5.80195	-5.88149	-5.84174	-5.99969	-4.34105	-4.92447	-4.30895	-5.72304	-5.54485	-5.61514	-6.12762	-6.36859	-6.12762	-5.99969	-5.68323	-5.84174	-5.7604	-6.04227	-5.61514	-6.31589	-5.84174	-6.08407	-6.17232	-5.88149	-5.80195	-6.54047	-6.17232	-5.54485	-5.72304	-5.84174	-5.54485	-5.44524	-5.88149	-5.68323	-5.84174	-6.12762	-6.21741	-5.99969	-5.84174	-6.12762	-8.08771	-6.08407	-6.08407	-5.95969	-3.92749	-5.54485	-4.21579	-5.92043	-3.90269
ELAVL2@hsa-miR-519d-3p@7mer-1a	ELAVL2	hsa-miR-519d-3p	7mer-1a	-4.87996	-5.99969	-5.0531	-2.53266	-5.35129	-5.54485	-5.95969	-5.54485	-4.87996	-6.42285	-5.92043	-5.99969	-4.95209	-6.17232	-5.95969	-6.21741	-6.7411	-5.31605	-5.68323	-5.47442	-5.88149	-5.72304	-5.65191	-6.08407	-5.47442	-5.65191	-6.31589	-6.42285	-6.42285	-6.36859	-5.47442	-4.8312	-6.04227	-5.3803	-5.99969	-5.68323	-5.0531	-5.24874	-5.72304	-5.54485	-5.61514	-6.21741	-6.89997	-6.17232	-5.21639	-6.66999	-5.50715	-6.89997	-5.50715	-7.08751	-6.89997	-5.3803	-5.65191	-6.21741	-6.60313	-6.26491	-4.45657	-4.23322	-5.99969	-5.65191	-5.68323	-4.13114	-5.95969	-5.80195	-3.95369	-5.84174	-5.99969	-4.34105	-4.92447	-5.18863	-5.72304	-5.54485	-5.61514	-6.12762	-6.36859	-6.12762	-5.99969	-5.68323	-5.84174	-5.7604	-6.04227	-5.61514	-6.31589	-5.84174	-6.08407	-6.17232	-5.88149	-5.80195	-6.54047	-6.17232	-6.08407	-5.72304	-5.84174	-5.54485	-5.44524	-5.88149	-5.68323	-5.84174	-6.12762	-6.21741	-6.54047	-5.84174	-6.12762	-8.08771	-6.08407	-6.08407	-5.95969	-3.92749	-5.54485	-4.21579	-5.92043	-3.90269
ELAVL2@hsa-miR-520a-3p@8mer	ELAVL2	hsa-miR-520a-3p	8mer	-4.87996	-5.99969	-5.0531	-3.65527	-5.35129	-5.54485	-5.95969	-5.54485	-4.87996	-6.42285	-5.92043	-5.99969	-4.95209	-6.17232	-5.95969	-6.21741	-6.7411	-6.08407	-5.68323	-5.47442	-5.88149	-5.72304	-5.65191	-6.08407	-5.47442	-5.65191	-6.31589	-6.42285	-6.42285	-6.36859	-6.31589	-5.21639	-6.04227	-5.3803	-5.99969	-5.68323	-5.0531	-6.31589	-5.72304	-5.54485	-5.61514	-6.21741	-6.89997	-7.31638	-6.7411	-6.66999	-5.50715	-6.89997	-5.50715	-7.08751	-6.89997	-6.17232	-5.65191	-6.21741	-6.60313	-6.26491	-4.45657	-4.23322	-5.99969	-5.65191	-5.68323	-4.13114	-5.95969	-5.80195	-5.88149	-5.84174	-5.99969	-4.34105	-4.92447	-5.18863	-5.72304	-5.54485	-5.61514	-6.12762	-6.36859	-6.12762	-5.99969	-5.68323	-5.84174	-5.7604	-6.04227	-5.61514	-6.31589	-5.84174	-6.08407	-6.17232	-5.88149	-5.80195	-6.54047	-6.17232	-6.08407	-5.72304	-5.84174	-5.54485	-5.44524	-5.88149	-5.68323	-5.84174	-6.12762	-6.21741	-6.54047	-5.84174	-6.12762	-8.08771	-6.08407	-6.08407	-5.95969	-3.92749	-5.54485	-4.21579	-5.92043	-3.90269
ELAVL2@hsa-miR-542-3p@8mer	ELAVL2	hsa-miR-542-3p	8mer	-4.87996	-5.99969	-5.0531	-3.65527	-5.35129	-5.54485	-5.88149	-5.54485	-4.87996	-6.42285	-5.92043	-5.99969	-4.95209	-6.17232	-5.95969	-6.21741	-6.7411	-6.08407	-5.68323	-5.47442	-5.88149	-5.72304	-5.65191	-6.08407	-5.47442	-5.65191	-6.31589	-6.42285	-6.42285	-6.36859	-6.31589	-5.21639	-6.04227	-5.3803	-5.99969	-5.68323	-5.0531	-6.31589	-5.72304	-5.54485	-5.61514	-6.21741	-6.89997	-7.31638	-6.7411	-6.66999	-5.50715	-6.89997	-5.50715	-7.08751	-6.89997	-6.17232	-5.65191	-6.21741	-6.60313	-6.26491	-4.45657	-4.23322	-5.99969	-5.65191	-5.68323	-4.13114	-5.95969	-5.80195	-5.88149	-5.84174	-5.99969	-4.34105	-4.92447	-5.18863	-5.72304	-5.54485	-5.61514	-6.12762	-6.36859	-6.12762	-5.99969	-5.68323	-5.58079	-5.7604	-5.65191	-5.61514	-6.31589	-5.84174	-6.08407	-6.17232	-5.88149	-5.80195	-6.54047	-6.17232	-6.08407	-5.72304	-5.84174	-5.54485	-5.44524	-5.88149	-5.68323	-5.84174	-6.12762	-6.21741	-6.54047	-5.84174	-6.12762	-8.08771	-6.08407	-6.08407	-5.95969	-3.92749	-5.54485	-4.21579	-5.92043	-3.90269
ELAVL2@hsa-miR-543@7mer-m8	ELAVL2	hsa-miR-543	7mer-m8	-4.24825	-5.13441	-2.53708	-0.232392	-3.7239	-4.49126	-4.8312	-4.30895	-4.24825	-5.47442	-5.35129	-4.18775	-3.32761	-2.9026	-4.90247	-6.21741	-3.67705	-1.93065	-3.95369	-4.34105	-4.92447	-5.72304	-3.17676	-2.77767	-2.62514	-5.65191	-5.61514	-5.31605	-4.85625	-4.76625	-5.02631	-1.49277	-4.85625	-3.22635	-5.99969	-3.71295	-4.14538	-5.24874	-3.62341	-4.50849	-5.61514	-5.10866	-3.36899	-5.72304	-2.08087	-5.18863	-4.56202	-4.99991	-3.34429	-4.37277	-4.92447	-6.17232	-3.33658	-6.21741	-3.82636	-4.40656	-4.45657	-4.23322	-5.99969	-5.10866	-5.68323	-4.13114	-5.44524	-5.0531	-5.61514	-5.31605	-5.47442	-3.38674	-4.07451	-5.18863	-5.72304	-5.21639	-4.38915	-5.61514	-5.54485	-5.65191	-5.99969	-5.68323	-5.31605	-3.79184	-5.3803	-5.61514	-6.31589	-5.84174	-5.47442	-5.21639	-5.41244	-5.80195	-6.54047	-5.41244	-6.08407	-5.72304	-5.84174	-5.13441	-5.44524	-5.41244	-5.68323	-4.49126	-5.24874	-5.16107	-5.99969	-5.3803	-6.12762	-8.08771	-6.08407	-5.47442	-5.95969	-3.92749	-5.54485	-4.21579	-5.92043	-3.90269
ELAVL2@hsa-miR-653-5p@7mer-m8	ELAVL2	hsa-miR-653-5p	7mer-m8	-4.87996	-4.06168	-2.69489	-0.539517	-3.02589	-5.54485	-5.18863	-4.61785	-4.87996	-5.84174	-4.95209	-4.50849	-4.95209	-3.52229	-4.74024	-5.58079	-5.3803	-2.3027	-3.08929	-3.91527	-3.78098	-5.3803	-4.26294	-2.52869	-2.2727	-5.65191	-5.50715	-5.58079	-4.85625	-5.44524	-5.31605	-2.35286	-5.16107	-4.14538	-5.99969	-4.32542	-4.14538	-6.31589	-5.72304	-4.50849	-5.61514	-5.10866	-3.06499	-5.72304	-1.95975	-4.71664	-3.52229	-4.99991	-4.10189	-4.52515	-4.81065	-6.17232	-3.17676	-6.21741	-4.40656	-6.26491	-4.45657	-4.23322	-5.13441	-5.65191	-5.68323	-4.13114	-5.31605	-5.50715	-5.88149	-5.50715	-5.47442	-3.7015	-4.92447	-5.18863	-5.28334	-5.21639	-5.61514	-5.3803	-4.92447	-5.65191	-5.65191	-5.68323	-5.84174	-4.74024	-5.58079	-5.02631	-5.7604	-5.84174	-6.08407	-5.0796	-5.18863	-5.80195	-4.95209	-6.17232	-5.21639	-5.72304	-5.84174	-4.69807	-5.24874	-5.35129	-5.68323	-5.84174	-5.21639	-5.61514	-6.54047	-5.84174	-6.12762	-8.08771	-5.58079	-6.08407	-5.54485	-3.92749	-5.54485	-4.21579	-5.92043	-3.90269
ELAVL2@hsa-miR-892c-3p@8mer	ELAVL2	hsa-miR-892c-3p	8mer	-4.87996	-5.99969	-3.78098	-3.65527	-5.35129	-5.54485	-5.88149	-5.54485	-4.87996	-6.42285	-5.92043	-5.99969	-4.95209	-6.17232	-5.95969	-6.21741	-6.7411	-6.08407	-5.68323	-5.47442	-5.88149	-5.72304	-5.65191	-6.08407	-5.47442	-5.65191	-6.31589	-6.42285	-5.61514	-6.36859	-6.31589	-5.21639	-6.04227	-5.3803	-5.99969	-5.68323	-5.0531	-5.24874	-5.72304	-5.54485	-5.61514	-6.21741	-6.89997	-7.31638	-5.21639	-6.66999	-5.50715	-6.89997	-5.50715	-7.08751	-6.31589	-6.17232	-5.65191	-6.21741	-6.60313	-6.26491	-4.45657	-4.23322	-5.99969	-5.65191	-5.68323	-4.13114	-5.95969	-5.80195	-5.88149	-5.84174	-5.99969	-4.34105	-4.92447	-5.18863	-5.72304	-5.54485	-5.61514	-6.12762	-6.36859	-6.12762	-5.99969	-5.68323	-5.84174	-5.7604	-6.04227	-5.61514	-6.31589	-5.84174	-6.08407	-6.17232	-5.88149	-5.80195	-6.54047	-6.17232	-6.08407	-5.72304	-5.84174	-5.54485	-5.44524	-5.88149	-5.68323	-5.84174	-6.12762	-6.21741	-6.54047	-5.84174	-6.12762	-8.08771	-6.08407	-6.08407	-5.95969	-3.92749	-5.54485	-4.21579	-5.92043	-3.90269
ELAVL2@hsa-miR-9-5p@7mer-1a	ELAVL2	hsa-miR-9-5p	7mer-1a	-4.87996	-5.99969	-5.0531	-3.65527	-5.35129	-5.54485	-5.95969	-5.54485	-4.87996	-6.42285	-5.92043	-5.99969	-4.95209	-6.17232	-5.95969	-6.21741	-5.84174	-6.08407	-5.68323	-5.47442	-5.88149	-5.72304	-4.92447	-5.10866	-5.02631	-5.65191	-6.31589	-6.42285	-6.42285	-6.36859	-6.31589	-5.21639	-6.04227	-5.3803	-4.92447	-5.68323	-5.0531	-6.31589	-5.72304	-5.54485	-5.61514	-6.21741	-6.89997	-7.31638	-5.65191	-6.66999	-4.56202	-6.89997	-4.6763	-7.08751	-6.89997	-6.17232	-5.65191	-6.21741	-6.60313	-6.26491	-4.45657	-4.23322	-5.99969	-5.65191	-5.68323	-4.13114	-5.95969	-5.80195	-5.88149	-5.84174	-5.99969	-4.34105	-4.92447	-5.18863	-5.72304	-5.21639	-5.61514	-6.12762	-6.36859	-6.12762	-5.99969	-5.68323	-5.84174	-5.7604	-6.04227	-5.61514	-6.31589	-5.84174	-6.08407	-6.17232	-5.88149	-5.80195	-6.54047	-6.17232	-6.08407	-5.72304	-5.84174	-5.54485	-5.44524	-5.88149	-5.68323	-5.84174	-6.12762	-6.21741	-6.54047	-5.84174	-6.12762	-8.08771	-6.08407	-6.08407	-5.95969	-3.92749	-5.54485	-4.21579	-5.92043	-3.90269
ELAVL3@hsa-miR-103a-3p@7mer-1a	ELAVL3	hsa-miR-103a-3p	7mer-1a	-6.48066	-6.48066	-4.76625	-6.7411	-5.80195	-7.62227	-7.31638	-7.45558	-7.31638	-6.7411	-6.81774	-7.45558	-7.31638	-5.95969	-6.98945	-7.45558	-6.42285	-5.99969	-6.21741	-6.08407	-6.98945	-7.45558	-7.82491	-7.19488	-6.98945	-6.89997	-7.45558	-7.82491	-7.45558	-6.89997	-7.82491	-6.60313	-7.31638	-6.66999	-6.98945	-5.80195	-7.19488	-6.66999	-5.61514	-6.21741	-4.78963	-5.41244	-6.08407	-6.42285	-6.12762	-6.21741	-5.80195	-5.88149	-6.36859	-6.31589	-6.42285	-5.68323	-6.66999	-6.12762	-5.80195	-7.45558	-6.81774	-6.26491	-6.98945	-6.89997	-7.62227	-4.1177	-8.48343	-8.08771	-6.21741	-8.08771	-8.08771	-6.81774	-7.62227	-8.08771	-7.62227	-7.62227	-7.19488	-8.08771	-7.82491	-7.08751	-7.31638	-7.62227	-5.84174	-8.46465	-7.08751	-7.31638	-7.31638	-7.45558	-6.54047	-6.81774	-5.84174	-7.19488	-6.89997	-8.08771	-6.36859	-8.47644	-7.82491	-7.62227	-7.31638	-7.82491	-7.31638	-5.54485	-5.99969	-6.04227	-6.54047	-8.47355	-5.80195	-5.54485	-8.48246	-5.7604	-6.54047	-4.13114	-7.82491	-7.62227	-7.08751	-4.37277
ELAVL3@hsa-miR-10a-5p@7mer-m8	ELAVL3	hsa-miR-10a-5p	7mer-m8	-6.48066	-6.48066	-4.76625	-6.7411	-5.80195	-7.62227	-7.31638	-7.45558	-7.31638	-6.7411	-6.81774	-7.45558	-7.31638	-5.95969	-6.98945	-7.45558	-6.42285	-5.99969	-6.21741	-6.08407	-6.98945	-7.45558	-7.82491	-7.19488	-6.98945	-6.89997	-7.45558	-7.82491	-7.45558	-6.89997	-7.82491	-6.60313	-7.31638	-6.66999	-6.98945	-5.80195	-7.19488	-6.66999	-5.61514	-6.21741	-4.78963	-5.41244	-6.08407	-6.42285	-6.12762	-6.21741	-5.80195	-5.88149	-6.36859	-6.31589	-6.42285	-5.68323	-5.21639	-6.12762	-5.80195	-7.45558	-6.81774	-4.10189	-6.98945	-6.89997	-7.62227	-4.1177	-8.48343	-8.08771	-6.21741	-8.08771	-8.08771	-6.81774	-7.62227	-8.08771	-7.62227	-7.62227	-7.19488	-8.08771	-7.82491	-7.08751	-7.31638	-7.62227	-5.84174	-8.46465	-7.08751	-7.31638	-7.31638	-7.45558	-6.54047	-6.81774	-5.84174	-7.19488	-6.89997	-8.08771	-6.36859	-8.47644	-7.82491	-7.62227	-7.31638	-7.82491	-7.31638	-5.54485	-5.99969	-6.04227	-6.54047	-8.47355	-5.80195	-5.54485	-8.48246	-5.7604	-6.54047	-4.13114	-7.82491	-7.62227	-7.08751	-4.37277
ELAVL3@hsa-miR-129-2-3p@7mer-m8	ELAVL3	hsa-miR-129-2-3p	7mer-m8	-6.48066	-6.48066	-3.61323	-6.7411	-5.80195	-7.62227	-7.31638	-7.45558	-7.31638	-5.99969	-6.81774	-7.45558	-7.31638	-5.95969	-6.98945	-7.45558	-6.42285	-5.99969	-6.21741	-6.08407	-6.98945	-7.45558	-7.82491	-7.19488	-6.98945	-6.89997	-7.45558	-7.82491	-7.45558	-6.89997	-7.82491	-6.60313	-7.31638	-6.66999	-6.98945	-5.80195	-7.19488	-6.66999	-5.61514	-6.21741	-4.78963	-3.97841	-6.08407	-6.42285	-6.12762	-6.21741	-5.80195	-4.69807	-6.36859	-6.31589	-6.42285	-5.68323	-5.21639	-3.76967	-5.80195	-7.45558	-6.81774	-6.26491	-6.98945	-6.89997	-7.62227	-4.1177	-8.48343	-8.08771	-6.21741	-8.08771	-8.08771	-6.81774	-7.62227	-8.08771	-7.62227	-7.62227	-7.19488	-8.08771	-7.82491	-7.08751	-7.31638	-7.62227	-5.84174	-8.46465	-7.08751	-7.31638	-7.31638	-7.45558	-5.84174	-6.81774	-5.84174	-7.19488	-6.89997	-8.08771	-6.36859	-8.47644	-7.82491	-7.62227	-7.31638	-7.82491	-7.31638	-5.54485	-5.99969	-6.04227	-6.54047	-8.47355	-5.80195	-5.54485	-8.48246	-5.7604	-6.54047	-4.13114	-7.82491	-7.62227	-7.08751	-4.37277
ELAVL3@hsa-miR-129-5p@7mer-1a	ELAVL3	hsa-miR-129-5p	7mer-1a	-6.48066	-6.48066	-4.76625	-6.7411	-5.80195	-7.62227	-7.31638	-7.45558	-7.31638	-6.7411	-6.81774	-7.45558	-7.31638	-5.95969	-6.98945	-7.45558	-6.42285	-5.99969	-6.21741	-6.08407	-6.98945	-7.45558	-7.82491	-7.19488	-6.98945	-6.89997	-7.45558	-7.82491	-7.45558	-6.89997	-7.82491	-6.60313	-7.31638	-6.66999	-6.98945	-5.80195	-7.19488	-6.66999	-5.61514	-6.21741	-4.78963	-5.41244	-6.08407	-6.42285	-6.12762	-6.21741	-5.80195	-5.88149	-6.36859	-6.31589	-6.42285	-5.68323	-6.66999	-6.12762	-5.80195	-7.45558	-6.81774	-6.26491	-6.98945	-6.89997	-7.62227	-4.1177	-8.48343	-8.08771	-6.21741	-8.08771	-8.08771	-6.81774	-7.62227	-8.08771	-7.62227	-7.62227	-7.19488	-8.08771	-7.82491	-7.08751	-7.31638	-7.62227	-5.84174	-8.46465	-7.08751	-7.31638	-7.31638	-7.45558	-6.54047	-6.81774	-5.84174	-7.19488	-6.89997	-8.08771	-6.36859	-8.47644	-7.82491	-7.62227	-7.31638	-7.82491	-7.31638	-5.54485	-5.99969	-6.04227	-6.54047	-8.47355	-5.80195	-5.54485	-8.48246	-5.7604	-6.54047	-4.13114	-7.82491	-7.62227	-7.08751	-4.37277
ELAVL3@hsa-miR-1306-5p@8mer	ELAVL3	hsa-miR-1306-5p	8mer	-6.48066	-6.48066	-4.76625	-3.54209	-5.80195	-7.62227	-7.31638	-7.45558	-7.31638	-5.99969	-6.81774	-7.45558	-7.31638	-5.95969	-6.98945	-7.45558	-6.42285	-5.99969	-6.21741	-4.24825	-6.98945	-7.45558	-7.82491	-7.19488	-6.98945	-6.89997	-7.45558	-7.82491	-7.45558	-6.89997	-7.82491	-6.60313	-7.31638	-6.66999	-6.98945	-5.80195	-7.19488	-6.66999	-5.61514	-6.21741	-4.78963	-5.41244	-6.08407	-6.42285	-6.12762	-6.21741	-5.80195	-5.88149	-6.36859	-6.31589	-6.42285	-5.68323	-5.21639	-4.71664	-5.80195	-7.45558	-6.81774	-6.26491	-6.98945	-6.89997	-7.62227	-4.1177	-8.48343	-8.08771	-6.21741	-8.08771	-8.08771	-6.81774	-7.62227	-8.08771	-7.62227	-7.62227	-7.19488	-5.54485	-7.82491	-7.08751	-7.31638	-7.62227	-5.84174	-8.46465	-7.08751	-7.31638	-7.31638	-7.45558	-6.54047	-6.81774	-5.84174	-7.19488	-6.89997	-8.08771	-6.36859	-8.47644	-7.82491	-7.62227	-7.31638	-7.82491	-7.31638	-5.54485	-5.58079	-6.04227	-6.54047	-8.47355	-5.80195	-5.54485	-8.48246	-5.7604	-6.54047	-3.2405	-7.82491	-7.62227	-7.08751	-4.37277
ELAVL3@hsa-miR-137@8mer	ELAVL3	hsa-miR-137	8mer	-6.48066	-6.48066	-4.76625	-6.7411	-5.80195	-7.62227	-7.31638	-7.45558	-7.31638	-6.7411	-6.81774	-7.45558	-7.31638	-5.95969	-6.98945	-7.45558	-6.42285	-5.99969	-6.21741	-6.08407	-6.98945	-7.45558	-7.82491	-7.19488	-6.98945	-6.89997	-7.45558	-7.82491	-7.45558	-6.89997	-7.82491	-6.60313	-7.31638	-6.66999	-6.98945	-5.80195	-7.19488	-6.66999	-5.61514	-6.21741	-4.78963	-5.41244	-6.08407	-6.42285	-6.12762	-6.21741	-5.80195	-5.88149	-6.36859	-6.31589	-6.42285	-5.68323	-6.66999	-6.12762	-5.80195	-7.45558	-6.81774	-6.26491	-6.98945	-6.89997	-7.62227	-4.1177	-8.48343	-8.08771	-6.21741	-8.08771	-8.08771	-6.81774	-7.62227	-8.08771	-7.62227	-7.62227	-7.19488	-8.08771	-7.82491	-7.08751	-7.31638	-7.62227	-5.84174	-8.46465	-7.08751	-7.31638	-7.31638	-7.45558	-6.54047	-6.81774	-5.84174	-7.19488	-6.89997	-8.08771	-6.36859	-8.47644	-7.82491	-7.62227	-7.31638	-7.82491	-7.31638	-5.54485	-5.99969	-6.04227	-6.54047	-8.47355	-5.80195	-5.54485	-8.48246	-5.7604	-6.54047	-4.13114	-7.82491	-7.62227	-7.08751	-4.37277
ELAVL3@hsa-miR-140-3p.1@7mer-1a	ELAVL3	hsa-miR-140-3p.1	7mer-1a	-6.48066	-6.48066	-4.76625	-6.7411	-5.80195	-7.62227	-7.31638	-7.45558	-7.31638	-6.7411	-6.81774	-7.45558	-7.31638	-5.95969	-6.98945	-7.45558	-6.42285	-5.99969	-6.21741	-6.08407	-6.98945	-7.45558	-7.82491	-7.19488	-6.98945	-6.89997	-7.45558	-7.82491	-7.45558	-6.89997	-7.82491	-6.60313	-7.31638	-6.66999	-6.98945	-5.80195	-7.19488	-6.66999	-5.61514	-6.21741	-4.78963	-5.41244	-6.08407	-6.42285	-6.12762	-6.21741	-5.80195	-5.88149	-6.36859	-6.31589	-6.42285	-5.68323	-4.37277	-6.12762	-5.80195	-5.80195	-6.81774	-6.26491	-6.98945	-6.89997	-7.62227	-4.1177	-8.48343	-8.08771	-6.21741	-8.08771	-8.08771	-6.81774	-7.62227	-8.08771	-7.62227	-7.62227	-7.19488	-8.08771	-7.82491	-7.08751	-7.31638	-7.62227	-5.84174	-8.46465	-7.08751	-7.31638	-7.31638	-7.45558	-5.84174	-6.81774	-5.41244	-7.19488	-5.58079	-8.08771	-6.36859	-8.47644	-7.82491	-7.62227	-7.31638	-7.82491	-7.31638	-5.54485	-5.58079	-6.04227	-6.54047	-8.47355	-5.80195	-5.54485	-8.48246	-5.7604	-6.54047	-4.13114	-7.82491	-7.62227	-7.08751	-4.37277
ELAVL3@hsa-miR-185-5p@7mer-m8	ELAVL3	hsa-miR-185-5p	7mer-m8	-6.48066	-6.48066	-3.61323	-6.7411	-5.80195	-7.62227	-7.31638	-7.45558	-7.31638	-5.44524	-6.81774	-7.45558	-7.31638	-5.95969	-6.98945	-7.45558	-6.42285	-5.99969	-6.21741	-4.76625	-6.98945	-7.45558	-7.82491	-7.19488	-6.98945	-6.89997	-7.45558	-7.82491	-7.45558	-6.89997	-7.82491	-6.60313	-7.31638	-6.66999	-6.98945	-5.80195	-7.19488	-6.66999	-5.61514	-6.21741	-4.78963	-5.41244	-6.08407	-6.42285	-6.12762	-6.21741	-5.80195	-5.88149	-6.36859	-6.31589	-6.42285	-5.68323	-3.4573	-3.3189	-5.80195	-7.45558	-6.81774	-6.26491	-6.98945	-6.89997	-7.62227	-4.1177	-8.48343	-8.08771	-6.21741	-8.08771	-8.08771	-6.81774	-7.62227	-8.08771	-7.62227	-7.62227	-7.19488	-8.08771	-7.82491	-7.08751	-7.31638	-7.62227	-5.84174	-8.46465	-7.08751	-7.31638	-7.31638	-7.45558	-6.54047	-6.81774	-5.41244	-5.58079	-6.89997	-8.08771	-6.36859	-8.47644	-7.82491	-7.62227	-7.31638	-7.82491	-7.31638	-5.54485	-5.99969	-6.04227	-6.54047	-8.47355	-5.80195	-5.54485	-8.48246	-5.7604	-6.54047	-4.13114	-7.82491	-7.62227	-7.08751	-4.37277
ELAVL3@hsa-miR-204-5p@8mer	ELAVL3	hsa-miR-204-5p	8mer	-6.48066	-6.48066	-4.76625	-6.7411	-5.80195	-7.62227	-7.31638	-7.45558	-7.31638	-6.7411	-6.81774	-7.45558	-7.31638	-5.95969	-6.98945	-7.45558	-6.42285	-5.99969	-6.21741	-6.08407	-6.98945	-7.45558	-7.82491	-7.19488	-6.98945	-6.89997	-7.45558	-7.82491	-7.45558	-6.89997	-7.82491	-6.60313	-7.31638	-6.66999	-6.98945	-5.80195	-7.19488	-6.66999	-5.61514	-6.21741	-4.78963	-5.41244	-6.08407	-6.42285	-6.12762	-6.21741	-5.80195	-5.88149	-6.36859	-6.31589	-6.42285	-5.68323	-6.66999	-6.12762	-5.80195	-5.80195	-6.81774	-6.26491	-6.98945	-6.89997	-7.62227	-4.1177	-8.48343	-8.08771	-6.21741	-8.08771	-8.08771	-6.81774	-7.62227	-8.08771	-7.62227	-7.62227	-7.19488	-8.08771	-7.82491	-7.08751	-7.31638	-7.62227	-5.84174	-8.46465	-7.08751	-7.31638	-7.31638	-7.45558	-6.54047	-6.81774	-5.84174	-7.19488	-6.89997	-8.08771	-6.36859	-8.47644	-7.82491	-7.62227	-7.31638	-7.82491	-7.31638	-5.54485	-5.99969	-6.04227	-6.54047	-8.47355	-5.80195	-5.54485	-8.48246	-5.7604	-6.54047	-4.13114	-7.82491	-7.62227	-7.08751	-4.37277
ELAVL3@hsa-miR-216b-5p@7mer-m8	ELAVL3	hsa-miR-216b-5p	7mer-m8	-6.48066	-6.48066	-4.76625	-6.7411	-5.80195	-7.62227	-7.31638	-7.45558	-7.31638	-6.7411	-6.81774	-7.45558	-7.31638	-5.95969	-6.98945	-7.45558	-6.42285	-5.99969	-6.21741	-6.08407	-6.98945	-7.45558	-7.82491	-7.19488	-6.98945	-6.89997	-7.45558	-7.82491	-7.45558	-6.89997	-7.82491	-6.60313	-7.31638	-6.66999	-6.98945	-5.80195	-7.19488	-6.66999	-5.61514	-6.21741	-4.78963	-5.41244	-6.08407	-6.42285	-6.12762	-6.21741	-5.80195	-5.88149	-6.36859	-6.31589	-6.42285	-5.68323	-6.66999	-6.12762	-5.80195	-7.45558	-6.81774	-6.26491	-6.98945	-6.89997	-7.62227	-4.1177	-8.48343	-8.08771	-6.21741	-8.08771	-8.08771	-6.81774	-7.62227	-8.08771	-7.62227	-7.62227	-7.19488	-8.08771	-7.82491	-7.08751	-7.31638	-7.62227	-5.84174	-8.46465	-7.08751	-7.31638	-7.31638	-7.45558	-6.54047	-6.81774	-5.84174	-7.19488	-6.89997	-8.08771	-6.36859	-8.47644	-7.82491	-7.62227	-7.31638	-7.82491	-7.31638	-5.54485	-5.99969	-6.04227	-6.54047	-8.47355	-5.80195	-5.54485	-8.48246	-5.7604	-6.54047	-4.13114	-7.82491	-7.62227	-7.08751	-4.37277
ELAVL3@hsa-miR-26a-5p@7mer-1a	ELAVL3	hsa-miR-26a-5p	7mer-1a	-6.48066	-6.48066	-4.76625	-6.7411	-5.80195	-7.62227	-7.31638	-7.45558	-7.31638	-6.7411	-6.81774	-7.45558	-7.31638	-5.95969	-6.98945	-7.45558	-6.42285	-5.99969	-6.21741	-6.08407	-6.98945	-7.45558	-7.82491	-7.19488	-6.98945	-6.89997	-7.45558	-7.82491	-7.45558	-6.89997	-7.82491	-6.60313	-7.31638	-6.66999	-6.98945	-5.80195	-7.19488	-6.66999	-5.61514	-6.21741	-4.78963	-5.41244	-6.08407	-6.42285	-6.12762	-6.21741	-5.80195	-5.88149	-6.36859	-6.31589	-6.42285	-5.68323	-6.66999	-6.12762	-5.80195	-7.45558	-6.81774	-6.26491	-6.98945	-6.89997	-7.62227	-4.1177	-8.48343	-8.08771	-6.21741	-8.08771	-8.08771	-6.81774	-7.62227	-8.08771	-7.62227	-7.62227	-7.19488	-8.08771	-7.82491	-7.08751	-7.31638	-7.62227	-5.84174	-8.46465	-7.08751	-7.31638	-7.31638	-7.45558	-6.54047	-6.81774	-5.84174	-7.19488	-6.89997	-8.08771	-6.36859	-8.47644	-7.82491	-7.62227	-7.31638	-7.82491	-7.31638	-5.54485	-5.99969	-6.04227	-6.54047	-8.47355	-5.80195	-5.54485	-8.48246	-5.7604	-6.54047	-4.13114	-7.82491	-7.62227	-7.08751	-4.37277
ELAVL3@hsa-miR-3064-5p@7mer-m8	ELAVL3	hsa-miR-3064-5p	7mer-m8	-6.48066	-6.48066	-4.76625	-6.7411	-5.80195	-7.62227	-7.31638	-7.45558	-7.31638	-6.7411	-6.81774	-7.45558	-7.31638	-5.95969	-6.98945	-7.45558	-6.42285	-5.99969	-6.21741	-6.08407	-6.98945	-7.45558	-7.82491	-7.19488	-6.98945	-6.89997	-7.45558	-7.82491	-7.45558	-6.89997	-7.82491	-6.60313	-7.31638	-6.66999	-6.98945	-5.80195	-7.19488	-6.66999	-5.61514	-6.21741	-4.78963	-5.41244	-6.08407	-6.42285	-6.12762	-6.21741	-5.80195	-5.88149	-6.36859	-6.31589	-6.42285	-5.68323	-6.66999	-6.12762	-5.80195	-7.45558	-6.81774	-6.26491	-6.98945	-6.89997	-7.62227	-4.1177	-8.48343	-8.08771	-6.21741	-8.08771	-8.08771	-6.81774	-7.62227	-8.08771	-7.62227	-7.62227	-7.19488	-8.08771	-7.82491	-7.08751	-7.31638	-7.62227	-5.84174	-8.46465	-7.08751	-7.31638	-7.31638	-7.45558	-6.54047	-6.81774	-5.84174	-7.19488	-6.89997	-8.08771	-6.36859	-8.47644	-7.82491	-7.62227	-7.31638	-7.82491	-7.31638	-5.54485	-5.99969	-6.04227	-6.54047	-8.47355	-5.80195	-5.54485	-8.48246	-5.7604	-6.54047	-4.13114	-7.82491	-7.62227	-7.08751	-4.37277
ELAVL3@hsa-miR-30b-5p@7mer-m8	ELAVL3	hsa-miR-30b-5p	7mer-m8	-6.48066	-6.48066	-4.76625	-6.7411	-5.80195	-7.62227	-7.31638	-7.45558	-7.31638	-6.7411	-6.81774	-7.45558	-7.31638	-5.95969	-6.98945	-7.45558	-6.42285	-5.99969	-6.21741	-6.08407	-6.98945	-7.45558	-7.82491	-7.19488	-6.98945	-6.89997	-7.45558	-7.82491	-7.45558	-6.89997	-7.82491	-6.60313	-7.31638	-6.66999	-6.98945	-5.80195	-7.19488	-6.66999	-5.61514	-6.21741	-4.78963	-5.41244	-6.08407	-6.42285	-6.12762	-6.21741	-5.80195	-5.88149	-6.36859	-6.31589	-6.42285	-5.68323	-6.66999	-6.12762	-5.80195	-7.45558	-6.81774	-6.26491	-6.98945	-6.89997	-7.62227	-4.1177	-8.48343	-8.08771	-6.21741	-8.08771	-8.08771	-6.81774	-7.62227	-8.08771	-7.62227	-7.62227	-7.19488	-8.08771	-7.82491	-7.08751	-7.31638	-7.62227	-5.84174	-8.46465	-7.08751	-7.31638	-7.31638	-7.45558	-6.54047	-6.81774	-5.84174	-7.19488	-6.89997	-8.08771	-6.36859	-8.47644	-7.82491	-7.62227	-7.31638	-7.82491	-7.31638	-5.54485	-5.99969	-6.04227	-6.54047	-8.47355	-5.80195	-5.54485	-8.48246	-5.7604	-6.54047	-4.13114	-7.82491	-7.62227	-7.08751	-4.37277
ELAVL3@hsa-miR-340-5p@7mer-1a	ELAVL3	hsa-miR-340-5p	7mer-1a	-6.48066	-6.48066	-4.76625	-6.7411	-5.80195	-7.62227	-7.31638	-7.45558	-7.31638	-6.7411	-6.81774	-7.45558	-7.31638	-5.95969	-6.98945	-7.45558	-6.42285	-5.99969	-6.21741	-6.08407	-6.98945	-7.45558	-7.82491	-7.19488	-6.98945	-6.89997	-7.45558	-7.82491	-7.45558	-6.89997	-7.82491	-6.60313	-7.31638	-6.66999	-6.98945	-5.80195	-7.19488	-6.66999	-5.61514	-6.21741	-4.78963	-5.41244	-6.08407	-6.42285	-6.12762	-6.21741	-5.80195	-5.88149	-6.36859	-6.31589	-6.42285	-5.68323	-6.66999	-6.12762	-5.80195	-7.45558	-6.81774	-6.26491	-6.98945	-6.89997	-7.62227	-4.1177	-8.48343	-8.08771	-6.21741	-8.08771	-8.08771	-6.81774	-7.62227	-8.08771	-7.62227	-7.62227	-7.19488	-8.08771	-7.82491	-7.08751	-7.31638	-7.62227	-5.84174	-8.46465	-7.08751	-7.31638	-7.31638	-7.45558	-6.54047	-6.81774	-5.84174	-7.19488	-6.89997	-8.08771	-6.36859	-8.47644	-7.82491	-7.62227	-7.31638	-7.82491	-7.31638	-5.54485	-5.99969	-6.04227	-6.54047	-8.47355	-5.80195	-5.54485	-8.48246	-5.7604	-6.54047	-4.13114	-7.82491	-7.62227	-7.08751	-4.37277
ELAVL3@hsa-miR-370-3p@7mer-m8	ELAVL3	hsa-miR-370-3p	7mer-m8	-6.48066	-6.48066	-3.61323	-6.7411	-5.80195	-7.62227	-7.31638	-7.45558	-7.31638	-5.99969	-6.81774	-7.45558	-7.31638	-5.95969	-6.98945	-7.45558	-6.42285	-5.99969	-6.21741	-6.08407	-6.98945	-7.45558	-7.82491	-7.19488	-6.98945	-6.89997	-7.45558	-7.82491	-7.45558	-6.89997	-7.82491	-6.60313	-7.31638	-6.66999	-6.98945	-5.80195	-7.19488	-6.66999	-5.61514	-6.21741	-4.78963	-5.41244	-6.08407	-6.42285	-6.12762	-6.21741	-5.80195	-5.88149	-6.36859	-6.31589	-6.42285	-5.68323	-6.66999	-6.12762	-5.80195	-7.45558	-6.81774	-6.26491	-6.98945	-6.89997	-7.62227	-4.1177	-8.48343	-8.08771	-6.21741	-8.08771	-8.08771	-6.81774	-7.62227	-8.08771	-7.62227	-7.62227	-7.19488	-8.08771	-7.82491	-7.08751	-7.31638	-7.62227	-5.84174	-8.46465	-7.08751	-7.31638	-7.31638	-7.45558	-6.54047	-6.81774	-5.84174	-7.19488	-6.89997	-6.17232	-6.36859	-8.47644	-7.82491	-7.62227	-7.31638	-7.82491	-7.31638	-5.54485	-5.99969	-6.04227	-6.54047	-8.47355	-5.80195	-5.54485	-8.48246	-5.7604	-6.54047	-4.13114	-7.82491	-7.62227	-7.08751	-4.37277
ELAVL3@hsa-miR-375@7mer-1a	ELAVL3	hsa-miR-375	7mer-1a	-6.48066	-6.48066	-3.61323	-6.7411	-5.80195	-7.62227	-7.31638	-7.45558	-7.31638	-5.7604	-6.81774	-7.45558	-7.31638	-5.95969	-6.98945	-7.45558	-6.42285	-5.99969	-6.21741	-6.08407	-6.98945	-7.45558	-7.82491	-7.19488	-6.98945	-6.89997	-7.45558	-7.82491	-7.45558	-6.89997	-7.82491	-6.60313	-7.31638	-6.66999	-6.98945	-5.80195	-7.19488	-6.66999	-5.61514	-6.21741	-4.78963	-5.41244	-6.08407	-6.42285	-6.12762	-6.21741	-5.80195	-5.88149	-6.36859	-6.31589	-6.42285	-5.68323	-4.08911	-3.05828	-5.80195	-7.45558	-6.81774	-6.26491	-6.98945	-6.89997	-7.62227	-4.1177	-8.48343	-8.08771	-6.21741	-8.08771	-8.08771	-6.81774	-7.62227	-8.08771	-7.62227	-7.62227	-7.19488	-8.08771	-7.82491	-7.08751	-7.31638	-7.62227	-5.84174	-8.46465	-7.08751	-7.31638	-7.31638	-7.45558	-6.54047	-6.81774	-5.84174	-7.19488	-6.89997	-8.08771	-6.36859	-8.47644	-7.82491	-7.62227	-7.31638	-7.82491	-7.31638	-5.54485	-5.58079	-6.04227	-6.54047	-8.47355	-5.80195	-5.54485	-8.48246	-5.7604	-6.54047	-4.13114	-7.82491	-7.62227	-7.08751	-4.37277
ELAVL3@hsa-miR-423-5p@7mer-m8	ELAVL3	hsa-miR-423-5p	7mer-m8	-6.48066	-6.48066	-2.86101	-6.7411	-5.80195	-7.62227	-7.31638	-7.45558	-7.31638	0.915698	-6.81774	-7.45558	-7.31638	-5.95969	-6.98945	-7.45558	-6.42285	-5.99969	-6.21741	-3.60306	-6.98945	-7.45558	-7.82491	-4.85625	-6.98945	-6.89997	-7.45558	-7.82491	-7.45558	-6.89997	-7.82491	-6.60313	-7.31638	-6.66999	-6.98945	-5.80195	-7.19488	-6.66999	-5.61514	-6.21741	-4.78963	-5.41244	-6.08407	-5.92043	-6.12762	-5.68323	-5.80195	-4.69807	-6.36859	-6.31589	-6.42285	-5.68323	-3.24842	-4.71664	-5.80195	-7.45558	-6.81774	-6.26491	-6.98945	-6.89997	-7.62227	-4.1177	-8.48343	-8.08771	-6.21741	-8.08771	-8.08771	0.68744	-7.62227	-8.08771	-5.68323	-7.62227	-7.19488	-8.08771	-7.82491	-5.65191	-5.84174	-7.62227	-5.84174	-8.46465	-7.08751	-7.31638	-7.31638	-7.45558	-6.54047	-6.81774	-5.41244	-7.19488	-6.89997	-8.08771	-6.36859	-8.47644	-7.82491	-7.62227	-7.31638	-7.82491	-7.31638	-5.54485	-5.44524	-6.04227	-6.54047	-8.47355	-5.3803	-5.54485	-8.48246	-5.7604	-5.65191	-4.13114	-7.82491	-7.62227	-7.08751	-4.37277
ELAVL3@hsa-miR-491-5p@8mer	ELAVL3	hsa-miR-491-5p	8mer	-3.36899	-6.48066	-4.76625	-3.54209	-5.80195	-7.62227	-7.31638	-7.45558	-7.31638	-5.99969	-6.81774	-7.45558	-7.31638	-5.95969	-6.98945	-7.45558	-6.42285	-5.21639	-6.21741	-4.76625	-6.98945	-7.45558	-7.82491	-7.19488	-6.98945	-6.89997	-7.45558	-7.82491	-7.45558	-6.89997	-7.82491	-6.60313	-7.31638	-6.66999	-6.98945	-5.80195	-7.19488	-6.66999	-5.61514	-6.21741	-4.78963	-5.41244	-6.08407	-6.42285	-6.12762	-6.21741	-5.80195	-5.88149	-6.36859	-6.31589	-6.42285	-5.68323	-2.81451	-4.71664	-5.80195	-5.80195	-6.81774	-6.26491	-6.98945	-6.89997	-7.62227	-4.1177	-8.48343	-8.08771	-6.21741	-8.08771	-8.08771	-6.81774	-7.62227	-8.08771	-5.21639	-7.62227	-7.19488	-5.54485	-7.82491	-7.08751	-5.84174	-7.62227	-5.84174	-8.46465	-5.84174	-7.31638	-7.31638	-7.45558	-5.84174	-6.81774	-5.41244	-7.19488	-5.58079	-8.08771	-6.36859	-8.47644	-7.82491	-7.62227	-7.31638	-7.82491	-7.31638	-4.42311	-5.58079	-6.04227	-5.99969	-8.47355	-5.80195	-5.54485	-6.04227	-5.7604	-6.54047	-4.13114	-7.82491	-7.62227	-7.08751	-4.37277
ELAVL3@hsa-miR-495-3p@7mer-m8	ELAVL3	hsa-miR-495-3p	7mer-m8	-6.48066	-6.48066	-4.76625	-6.7411	-5.80195	-7.62227	-7.31638	-7.45558	-7.31638	-6.7411	-6.81774	-7.45558	-7.31638	-5.95969	-6.98945	-7.45558	-6.42285	-5.99969	-6.21741	-6.08407	-6.98945	-7.45558	-7.82491	-7.19488	-6.98945	-6.89997	-7.45558	-7.82491	-7.45558	-6.89997	-7.82491	-6.60313	-7.31638	-6.66999	-6.98945	-5.80195	-7.19488	-6.66999	-5.61514	-6.21741	-4.78963	-5.41244	-6.08407	-6.42285	-6.12762	-6.21741	-5.80195	-5.88149	-6.36859	-6.31589	-6.42285	-5.68323	-6.66999	-6.12762	-5.80195	-7.45558	-6.81774	-6.26491	-6.98945	-6.89997	-7.62227	-4.1177	-8.48343	-8.08771	-6.21741	-8.08771	-8.08771	-6.81774	-7.62227	-8.08771	-7.62227	-7.62227	-7.19488	-8.08771	-7.82491	-7.08751	-7.31638	-7.62227	-5.84174	-8.46465	-7.08751	-5.44524	-7.31638	-7.45558	-6.54047	-6.81774	-5.84174	-7.19488	-6.89997	-8.08771	-6.36859	-8.47644	-7.82491	-7.62227	-7.31638	-7.82491	-7.31638	-5.54485	-5.99969	-6.04227	-6.54047	-8.47355	-5.80195	-5.54485	-8.48246	-5.7604	-6.54047	-4.13114	-7.82491	-7.62227	-7.08751	-4.37277
ELAVL3@hsa-miR-532-3p@7mer-m8	ELAVL3	hsa-miR-532-3p	7mer-m8	-6.48066	-6.48066	-4.76625	-6.7411	-5.80195	-7.62227	-7.31638	-7.45558	-7.31638	-6.7411	-6.81774	-7.45558	-7.31638	-5.95969	-6.98945	-7.45558	-6.42285	-5.99969	-6.21741	-4.76625	-6.98945	-7.45558	-7.82491	-7.19488	-6.98945	-6.89997	-7.45558	-7.82491	-7.45558	-6.89997	-7.82491	-6.60313	-7.31638	-6.66999	-6.98945	-5.80195	-7.19488	-6.66999	-5.61514	-6.21741	-4.78963	-5.41244	-6.08407	-6.42285	-6.12762	-6.21741	-5.80195	-5.88149	-6.36859	-6.31589	-6.42285	-5.68323	-4.37277	-6.12762	-5.80195	-7.45558	-6.81774	-6.26491	-6.98945	-6.89997	-7.62227	-4.1177	-8.48343	-8.08771	-6.21741	-5.72304	-8.08771	-6.81774	-7.62227	-8.08771	-7.62227	-7.62227	-7.19488	-5.54485	-7.82491	-7.08751	-7.31638	-7.62227	-5.84174	-8.46465	-7.08751	-7.31638	-7.31638	-7.45558	-6.54047	-6.81774	-5.84174	-7.19488	-5.58079	-8.08771	-6.36859	-8.47644	-7.82491	-7.62227	-7.31638	-7.82491	-7.31638	-5.54485	-5.99969	-6.04227	-6.54047	-8.47355	-5.80195	-5.54485	-8.48246	-5.7604	-6.54047	-3.2405	-7.82491	-7.62227	-7.08751	-4.37277
ELAVL3@hsa-miR-582-5p@8mer	ELAVL3	hsa-miR-582-5p	8mer	-6.48066	-6.48066	-4.76625	-6.7411	-5.80195	-7.62227	-7.31638	-7.45558	-7.31638	-6.7411	-6.81774	-7.45558	-7.31638	-5.95969	-6.98945	-7.45558	-6.42285	-5.99969	-6.21741	-6.08407	-6.98945	-7.45558	-7.82491	-7.19488	-6.98945	-6.89997	-7.45558	-7.82491	-7.45558	-6.89997	-7.82491	-6.60313	-7.31638	-6.66999	-6.98945	-5.80195	-7.19488	-6.66999	-5.61514	-6.21741	-4.78963	-5.41244	-6.08407	-6.42285	-6.12762	-6.21741	-5.80195	-5.88149	-6.36859	-6.31589	-6.42285	-5.68323	-6.66999	-6.12762	-5.80195	-7.45558	-6.81774	-6.26491	-6.98945	-6.89997	-7.62227	-4.1177	-8.48343	-8.08771	-6.21741	-8.08771	-8.08771	-6.81774	-7.62227	-8.08771	-7.62227	-7.62227	-7.19488	-8.08771	-7.82491	-7.08751	-7.31638	-7.62227	-5.84174	-8.46465	-7.08751	-7.31638	-7.31638	-7.45558	-6.54047	-6.81774	-5.84174	-7.19488	-6.89997	-8.08771	-6.36859	-8.47644	-7.82491	-7.62227	-7.31638	-7.82491	-7.31638	-5.54485	-5.99969	-6.04227	-6.54047	-8.47355	-5.80195	-5.54485	-8.48246	-5.7604	-6.54047	-4.13114	-7.82491	-7.62227	-7.08751	-4.37277
ELAVL3@hsa-miR-874-3p@7mer-m8	ELAVL3	hsa-miR-874-3p	7mer-m8	-6.48066	-6.48066	-4.76625	-6.7411	-5.80195	-7.62227	-7.31638	-7.45558	-7.31638	-6.7411	-6.81774	-7.45558	-7.31638	-5.95969	-6.98945	-7.45558	-6.42285	-5.99969	-6.21741	-6.08407	-6.98945	-7.45558	-7.82491	-7.19488	-6.98945	-6.89997	-7.45558	-7.82491	-7.45558	-6.89997	-7.82491	-6.60313	-7.31638	-6.66999	-6.98945	-5.80195	-7.19488	-6.66999	-5.61514	-6.21741	-4.78963	-5.41244	-6.08407	-6.42285	-6.12762	-6.21741	-5.80195	-5.88149	-6.36859	-6.31589	-6.42285	-5.68323	-6.66999	-6.12762	-5.80195	-7.45558	-6.81774	-6.26491	-6.98945	-6.89997	-7.62227	-4.1177	-8.48343	-8.08771	-6.21741	-8.08771	-8.08771	-6.81774	-7.62227	-8.08771	-7.62227	-7.62227	-7.19488	-8.08771	-7.82491	-7.08751	-7.31638	-7.62227	-5.84174	-8.46465	-7.08751	-7.31638	-7.31638	-7.45558	-6.54047	-6.81774	-5.84174	-7.19488	-6.89997	-8.08771	-6.36859	-8.47644	-7.82491	-7.62227	-7.31638	-7.82491	-7.31638	-5.54485	-5.99969	-6.04227	-6.54047	-8.47355	-5.80195	-5.54485	-8.48246	-5.7604	-6.54047	-4.13114	-7.82491	-7.62227	-7.08751	-4.37277
ELAVL4@hsa-miR-125b-5p@7mer-1a	ELAVL4	hsa-miR-125b-5p	7mer-1a	-4.87996	-5.99969	-4.85625	-3.65527	-5.28334	-5.54485	-5.92043	-5.54485	-4.8312	-6.36859	-5.92043	-5.99969	-4.95209	-6.12762	-5.88149	-6.21741	-6.7411	-6.12762	-5.65191	-5.47442	-5.88149	-5.72304	-5.61514	-6.04227	-5.44524	-5.54485	-6.26491	-6.36859	-6.31589	-6.36859	-6.26491	-5.13441	-5.99969	-5.35129	-5.95969	-5.58079	-5.0531	-6.26491	-5.72304	-5.41244	-5.58079	-6.21741	-6.89997	-7.31638	-6.7411	-6.66999	-5.50715	-6.89997	-5.44524	-7.19488	-6.89997	-6.17232	-5.65191	-6.12762	-6.36859	-6.21741	-4.43876	-4.21579	-5.95969	-5.65191	-5.68323	-4.1177	-5.95969	-5.80195	-5.84174	-5.84174	-5.99969	-4.30895	-4.92447	-5.18863	-5.72304	-5.54485	-5.58079	-6.12762	-6.36859	-6.12762	-5.99969	-5.68323	-5.84174	-5.7604	-6.04227	-5.58079	-6.31589	-5.84174	-6.08407	-6.17232	-5.88149	-5.80195	-6.31589	-6.17232	-6.08407	-5.72304	-5.84174	-5.54485	-5.44524	-5.88149	-5.61514	-5.65191	-6.04227	-6.21741	-6.54047	-5.84174	-6.08407	-8.08771	-6.08407	-6.04227	-5.95969	-3.8885	-5.54485	-4.21579	-5.92043	-3.8385
ELAVL4@hsa-miR-1271-5p@7mer-1a	ELAVL4	hsa-miR-1271-5p	7mer-1a	-4.87996	-5.99969	-4.85625	-3.65527	-5.28334	-5.54485	-5.92043	-5.54485	-4.8312	-6.36859	-5.92043	-5.99969	-4.06168	-6.12762	-5.88149	-6.21741	-6.7411	-6.12762	-5.65191	-5.47442	-5.88149	-5.72304	-5.61514	-6.04227	-5.44524	-5.54485	-6.26491	-6.36859	-6.31589	-6.36859	-6.26491	-5.13441	-5.99969	-5.35129	-5.95969	-5.58079	-5.0531	-6.26491	-5.72304	-5.41244	-5.58079	-6.21741	-6.89997	-7.31638	-6.7411	-6.66999	-5.50715	-6.89997	-5.44524	-7.19488	-6.31589	-6.17232	-5.65191	-6.12762	-6.36859	-6.21741	-4.43876	-4.21579	-5.95969	-5.65191	-5.68323	-4.1177	-5.95969	-5.80195	-5.84174	-5.84174	-5.99969	-2.92493	-2.25662	-5.18863	-5.72304	-5.54485	-5.58079	-6.12762	-6.36859	-6.12762	-5.99969	-5.68323	-5.84174	-5.7604	-6.04227	-5.58079	-6.31589	-5.84174	-6.08407	-6.17232	-5.88149	-5.80195	-6.31589	-6.17232	-6.08407	-5.72304	-5.84174	-5.54485	-5.44524	-5.88149	-5.61514	-5.65191	-6.04227	-6.21741	-6.54047	-5.84174	-6.08407	-6.12762	-6.08407	-6.04227	-5.95969	-3.8885	-5.54485	-4.21579	-5.92043	-3.8385
ELAVL4@hsa-miR-129-5p@7mer-m8	ELAVL4	hsa-miR-129-5p	7mer-m8	-4.87996	-5.99969	-4.85625	-3.65527	-5.28334	-5.54485	-5.92043	-5.54485	-4.8312	-6.36859	-5.92043	-5.99969	-4.06168	-6.12762	-5.88149	-6.21741	-6.7411	-6.12762	-4.54526	-5.47442	-5.88149	-5.72304	-5.61514	-6.04227	-5.44524	-5.54485	-6.26491	-6.36859	-6.31589	-6.36859	-6.26491	-5.13441	-5.99969	-5.35129	-5.95969	-5.58079	-5.0531	-6.26491	-5.72304	-5.41244	-5.58079	-6.21741	-6.89997	-7.31638	-6.7411	-6.66999	-5.50715	-6.89997	-5.44524	-7.19488	-6.89997	-6.17232	-4.87996	-6.12762	-5.24874	-6.21741	-4.43876	-4.21579	-5.95969	-5.65191	-5.68323	-3.5629	-5.61514	-5.80195	-5.84174	-5.50715	-5.99969	-4.30895	-4.92447	-5.18863	-5.72304	-5.54485	-5.58079	-6.12762	-6.36859	-6.12762	-5.99969	-5.68323	-5.84174	-5.7604	-6.04227	-5.58079	-6.31589	-5.84174	-6.08407	-6.17232	-5.41244	-5.80195	-6.31589	-6.17232	-6.08407	-5.72304	-5.84174	-5.13441	-5.44524	-5.88149	-5.61514	-5.65191	-6.04227	-6.21741	-6.54047	-5.84174	-6.08407	-8.08771	-6.08407	-6.04227	-5.95969	-3.8885	-5.54485	-4.21579	-5.92043	-3.8385
ELAVL4@hsa-miR-141-3p@7mer-m8	ELAVL4	hsa-miR-141-3p	7mer-m8	-4.87996	-5.99969	-4.85625	-3.65527	-5.28334	-5.54485	-5.92043	-5.54485	-4.8312	-6.36859	-5.92043	-5.99969	-4.95209	-6.12762	-5.88149	-6.21741	-6.7411	-6.12762	-5.65191	-5.47442	-5.88149	-5.72304	-5.61514	-6.04227	-5.44524	-5.54485	-6.26491	-6.36859	-6.31589	-6.36859	-6.26491	-5.13441	-5.99969	-5.35129	-5.95969	-5.58079	-5.0531	-6.26491	-5.72304	-5.41244	-5.58079	-6.21741	-6.89997	-7.31638	-5.58079	-6.66999	-5.50715	-6.89997	-5.44524	-7.19488	-6.89997	-6.17232	-5.65191	-6.12762	-6.36859	-6.21741	-4.43876	-4.21579	-5.95969	-5.65191	-5.68323	-4.1177	-5.95969	-5.80195	-5.84174	-5.84174	-5.99969	-4.30895	-4.92447	-5.18863	-5.72304	-5.54485	-5.58079	-6.12762	-6.36859	-6.12762	-5.99969	-5.68323	-5.84174	-5.7604	-6.04227	-5.58079	-6.31589	-5.84174	-6.08407	-6.17232	-5.88149	-5.80195	-6.31589	-6.17232	-6.08407	-5.72304	-5.84174	-5.54485	-5.44524	-5.88149	-5.61514	-5.65191	-6.04227	-6.21741	-5.99969	-5.84174	-6.08407	-8.08771	-6.08407	-6.04227	-5.95969	-3.8885	-5.54485	-4.21579	-5.92043	-3.8385
ELAVL4@hsa-miR-142-5p@8mer	ELAVL4	hsa-miR-142-5p	8mer	-4.87996	-5.99969	-4.85625	-3.65527	-5.28334	-5.54485	-5.92043	-5.54485	-4.8312	-6.36859	-5.92043	-5.99969	-4.95209	-6.12762	-5.88149	-6.21741	-6.7411	-6.12762	-5.65191	-5.47442	-5.88149	-5.72304	-5.61514	-6.04227	-5.44524	-5.54485	-6.26491	-6.36859	-6.31589	-6.36859	-6.26491	-5.13441	-5.99969	-5.35129	-5.95969	-5.58079	-5.0531	-6.26491	-5.72304	-5.41244	-5.58079	-6.21741	-6.89997	-7.31638	-5.58079	-6.66999	-5.50715	-6.89997	-5.44524	-7.19488	-6.31589	-6.17232	-5.65191	-6.12762	-6.36859	-6.21741	-4.43876	-4.21579	-5.95969	-5.65191	-5.68323	-4.1177	-5.95969	-5.80195	-5.84174	-5.84174	-5.99969	-4.30895	-4.92447	-5.18863	-5.72304	-5.54485	-5.58079	-6.12762	-6.36859	-6.12762	-5.99969	-5.68323	-5.84174	-5.7604	-6.04227	-5.58079	-6.31589	-5.84174	-6.08407	-6.17232	-5.88149	-5.80195	-6.31589	-6.17232	-6.08407	-5.72304	-5.84174	-5.54485	-5.44524	-5.88149	-5.61514	-5.65191	-6.04227	-6.21741	-6.54047	-5.84174	-6.08407	-8.08771	-6.08407	-6.04227	-5.95969	-3.8885	-5.54485	-4.21579	-5.92043	-3.8385
ELAVL4@hsa-miR-145-5p@7mer-m8	ELAVL4	hsa-miR-145-5p	7mer-m8	-4.87996	-5.99969	-4.85625	-3.65527	-5.28334	-5.54485	-5.92043	-5.54485	-4.8312	-6.36859	-5.92043	-5.99969	-4.95209	-6.12762	-5.88149	-6.21741	-6.7411	-6.12762	-5.65191	-5.47442	-5.88149	-5.72304	-5.61514	-6.04227	-5.44524	-4.18775	-6.26491	-6.36859	-6.31589	-6.36859	-6.26491	-5.13441	-5.99969	-5.35129	-5.95969	-5.58079	-5.0531	-6.26491	-5.72304	-4.50849	-5.58079	-6.21741	-6.89997	-7.31638	-6.7411	-6.66999	-5.50715	-6.89997	-5.44524	-7.19488	-6.89997	-6.17232	-5.65191	-6.12762	-6.36859	-6.21741	-4.43876	-4.21579	-5.95969	-5.65191	-5.68323	-4.1177	-5.95969	-5.80195	-5.84174	-5.84174	-5.99969	-4.30895	-4.92447	-5.18863	-5.72304	-5.54485	-5.58079	-6.12762	-6.36859	-6.12762	-5.99969	-5.68323	-5.84174	-5.7604	-6.04227	-5.24874	-6.31589	-5.84174	-6.08407	-6.17232	-5.88149	-5.80195	-6.31589	-6.17232	-6.08407	-5.72304	-5.84174	-5.54485	-5.44524	-5.88149	-5.61514	-5.65191	-6.04227	-6.21741	-6.54047	-5.84174	-6.08407	-8.08771	-6.08407	-6.04227	-5.95969	-3.8885	-5.54485	-4.21579	-5.92043	-3.8385
ELAVL4@hsa-miR-148a-3p@7mer-m8	ELAVL4	hsa-miR-148a-3p	7mer-m8	-4.87996	-5.99969	-4.85625	-3.65527	-5.28334	-5.54485	-5.92043	-5.54485	-4.8312	-6.36859	-5.92043	-5.99969	-4.95209	-6.12762	-5.88149	-6.21741	-6.7411	-6.12762	-5.65191	-5.47442	-5.88149	-5.72304	-5.61514	-6.04227	-5.44524	-5.54485	-6.26491	-6.36859	-6.31589	-6.36859	-6.26491	-5.13441	-5.99969	-5.35129	-5.95969	-5.58079	-5.0531	-6.26491	-5.72304	-5.41244	-5.58079	-6.21741	-6.89997	-7.31638	-6.7411	-6.66999	-5.50715	-6.89997	-5.44524	-7.19488	-6.89997	-6.17232	-5.65191	-6.12762	-6.36859	-6.21741	-4.43876	-4.21579	-5.95969	-5.65191	-5.68323	-4.1177	-5.95969	-5.80195	-5.84174	-5.84174	-5.99969	-4.30895	-4.92447	-5.18863	-5.72304	-5.54485	-5.58079	-6.12762	-6.36859	-6.12762	-5.99969	-5.68323	-5.84174	-5.7604	-6.04227	-5.58079	-6.31589	-5.84174	-6.08407	-6.17232	-5.88149	-5.80195	-6.31589	-6.17232	-6.08407	-5.72304	-5.84174	-5.54485	-5.44524	-5.88149	-5.61514	-5.65191	-6.04227	-6.21741	-6.54047	-5.84174	-6.08407	-8.08771	-6.08407	-6.04227	-5.95969	-3.8885	-5.54485	-4.21579	-5.92043	-3.8385
ELAVL4@hsa-miR-148a-3p@8mer	ELAVL4	hsa-miR-148a-3p	8mer	-4.87996	-5.99969	-4.85625	-3.65527	-5.28334	-5.54485	-5.92043	-5.54485	-4.8312	-6.36859	-5.92043	-5.99969	-4.95209	-6.12762	-5.88149	-6.21741	-6.7411	-6.12762	-5.65191	-5.47442	-5.88149	-5.72304	-5.61514	-6.04227	-5.44524	-5.54485	-6.26491	-6.36859	-6.31589	-6.36859	-6.26491	-5.13441	-5.99969	-5.35129	-5.95969	-5.58079	-5.0531	-6.26491	-5.72304	-5.41244	-5.58079	-6.21741	-6.89997	-7.31638	-6.7411	-6.66999	-5.50715	-6.89997	-5.44524	-7.19488	-6.89997	-6.17232	-5.65191	-6.12762	-6.36859	-6.21741	-4.43876	-4.21579	-5.95969	-5.65191	-5.68323	-4.1177	-5.95969	-5.80195	-5.84174	-5.84174	-5.99969	-4.30895	-4.92447	-5.18863	-5.72304	-5.54485	-5.58079	-6.12762	-6.36859	-6.12762	-5.99969	-5.68323	-5.84174	-5.7604	-6.04227	-5.58079	-6.31589	-5.84174	-6.08407	-6.17232	-5.88149	-5.80195	-6.31589	-6.17232	-6.08407	-5.72304	-5.84174	-5.54485	-5.44524	-5.88149	-5.61514	-5.65191	-6.04227	-6.21741	-6.54047	-5.84174	-6.08407	-8.08771	-6.08407	-6.04227	-5.95969	-3.8885	-5.54485	-4.21579	-5.92043	-3.8385
ELAVL4@hsa-miR-153-3p@7mer-m8	ELAVL4	hsa-miR-153-3p	7mer-m8	-4.87996	-5.99969	-4.85625	-3.65527	-5.28334	-5.54485	-5.92043	-5.54485	-4.8312	-6.36859	-5.92043	-5.99969	-4.95209	-6.12762	-5.88149	-6.21741	-6.7411	-6.12762	-5.65191	-5.47442	-5.88149	-5.72304	-5.61514	-6.04227	-5.44524	-5.54485	-6.26491	-6.36859	-6.31589	-6.36859	-6.26491	-5.13441	-5.99969	-5.35129	-5.95969	-5.58079	-5.0531	-6.26491	-5.72304	-5.41244	-5.58079	-6.21741	-6.89997	-7.31638	-6.7411	-6.66999	-5.50715	-6.89997	-5.44524	-7.19488	-6.89997	-6.17232	-5.65191	-6.12762	-6.36859	-6.21741	-4.43876	-4.21579	-5.95969	-5.65191	-5.68323	-4.1177	-5.95969	-5.80195	-5.84174	-5.84174	-5.99969	-4.30895	-4.92447	-5.18863	-5.72304	-5.54485	-5.58079	-6.12762	-6.36859	-6.12762	-5.99969	-5.68323	-5.84174	-5.7604	-6.04227	-5.58079	-6.31589	-5.84174	-6.08407	-6.17232	-5.88149	-5.80195	-6.31589	-6.17232	-6.08407	-5.72304	-5.47442	-5.54485	-5.44524	-5.88149	-5.61514	-5.65191	-6.04227	-6.21741	-6.54047	-5.84174	-6.08407	-8.08771	-6.08407	-6.04227	-5.95969	-3.8885	-5.54485	-4.21579	-5.92043	-3.8385
ELAVL4@hsa-miR-155-5p@7mer-m8	ELAVL4	hsa-miR-155-5p	7mer-m8	-4.87996	-5.99969	-4.85625	-3.65527	-5.28334	-5.54485	-5.92043	-5.54485	-4.8312	-6.36859	-5.92043	-5.99969	-4.95209	-6.12762	-5.88149	-6.21741	-6.7411	-6.12762	-5.65191	-5.47442	-5.88149	-5.72304	-5.61514	-6.04227	-5.44524	-5.54485	-6.26491	-6.36859	-6.31589	-6.36859	-6.26491	-5.13441	-5.99969	-5.35129	-5.95969	-5.58079	-5.0531	-6.26491	-5.72304	-5.41244	-5.58079	-6.21741	-6.89997	-7.31638	-6.7411	-6.66999	-5.50715	-6.89997	-5.44524	-7.19488	-6.89997	-6.17232	-5.65191	-6.12762	-6.36859	-6.21741	-4.43876	-4.21579	-5.95969	-5.65191	-5.68323	-4.1177	-5.95969	-5.80195	-5.84174	-5.84174	-5.99969	-4.30895	-4.92447	-5.18863	-5.72304	-5.54485	-5.58079	-6.12762	-6.36859	-6.12762	-5.99969	-5.68323	-5.84174	-5.7604	-6.04227	-5.58079	-6.31589	-5.84174	-6.08407	-6.17232	-5.88149	-5.80195	-6.31589	-6.17232	-6.08407	-5.72304	-5.84174	-5.54485	-5.44524	-5.88149	-5.61514	-5.65191	-6.04227	-6.21741	-6.54047	-5.84174	-6.08407	-8.08771	-6.08407	-6.04227	-5.95969	-3.8885	-5.54485	-4.21579	-5.92043	-3.8385
ELAVL4@hsa-miR-181a-5p@7mer-m8	ELAVL4	hsa-miR-181a-5p	7mer-m8	-4.87996	-5.99969	-4.85625	-3.65527	-5.28334	-5.54485	-5.92043	-5.54485	-4.8312	-6.36859	-1.03808	-5.99969	-4.95209	-6.12762	-5.88149	-6.21741	-6.7411	-6.12762	-5.65191	-5.47442	-5.88149	-5.72304	-5.61514	-6.04227	-5.44524	-5.54485	-6.26491	-6.36859	-6.31589	-6.36859	-6.26491	-5.13441	-5.99969	-5.35129	-5.95969	-5.58079	-5.0531	-6.26491	-5.72304	-5.41244	-5.58079	-6.21741	-6.89997	-7.31638	-6.7411	-5.68323	-5.50715	-6.89997	-5.44524	-7.19488	-6.89997	-6.17232	-4.87996	-6.12762	-6.36859	-6.21741	-4.43876	-4.21579	-5.95969	-5.65191	-5.68323	-4.1177	-5.95969	-5.80195	-5.84174	-5.84174	-5.99969	-4.30895	-4.92447	-5.18863	-5.72304	-5.54485	-5.58079	-6.12762	-6.36859	-6.12762	-5.99969	-5.68323	-5.84174	-5.7604	-6.04227	-5.58079	-6.31589	-5.84174	-6.08407	-6.17232	-5.88149	-5.80195	-6.31589	-6.17232	-6.08407	-5.72304	-5.84174	-5.54485	-5.44524	-5.88149	-5.61514	-5.65191	-6.04227	-6.21741	-6.54047	-5.84174	-6.08407	-8.08771	-6.08407	-6.04227	-5.95969	-3.8885	-5.54485	-4.21579	-5.92043	-3.8385
ELAVL4@hsa-miR-182-5p@8mer	ELAVL4	hsa-miR-182-5p	8mer	-4.87996	-5.99969	-4.85625	-3.65527	-5.28334	-5.54485	-5.92043	-5.54485	-4.8312	-6.36859	-5.92043	-5.99969	-4.95209	-6.12762	-5.88149	-6.21741	-6.7411	-6.12762	-5.65191	-5.47442	-5.88149	-5.72304	-5.61514	-6.04227	-5.44524	-5.54485	-6.26491	-6.36859	-6.31589	-6.36859	-6.26491	-5.13441	-5.99969	-5.35129	-5.95969	-5.58079	-5.0531	-6.26491	-5.72304	-5.41244	-5.58079	-6.21741	-6.89997	-7.31638	-6.7411	-6.66999	-5.50715	-6.89997	-5.44524	-7.19488	-6.89997	-6.17232	-5.65191	-6.12762	-6.36859	-6.21741	-4.43876	-4.21579	-5.95969	-5.65191	-5.68323	-4.1177	-5.95969	-5.80195	-5.84174	-5.84174	-5.99969	-4.30895	-4.92447	-5.18863	-5.72304	-5.54485	-5.58079	-6.12762	-6.36859	-6.12762	-5.99969	-5.68323	-5.84174	-5.7604	-6.04227	-5.58079	-6.31589	-5.84174	-6.08407	-6.17232	-5.88149	-5.80195	-6.31589	-6.17232	-6.08407	-5.72304	-5.84174	-5.54485	-5.44524	-5.88149	-5.61514	-5.65191	-6.04227	-6.21741	-6.54047	-5.84174	-6.08407	-8.08771	-6.08407	-6.04227	-5.95969	-3.8885	-5.54485	-4.21579	-5.92043	-3.8385
ELAVL4@hsa-miR-190b@7mer-m8	ELAVL4	hsa-miR-190b	7mer-m8	-4.87996	-5.99969	-4.85625	-3.65527	-5.28334	-5.54485	-5.92043	-5.54485	-4.8312	-6.36859	-5.92043	-5.99969	-4.95209	-6.12762	-5.50715	-6.21741	-6.7411	-6.12762	-5.65191	-5.47442	-5.88149	-5.72304	-5.61514	-6.04227	-5.44524	-5.54485	-6.26491	-6.36859	-6.31589	-6.36859	-6.26491	-5.13441	-5.99969	-5.35129	-5.95969	-5.58079	-5.0531	-6.26491	-5.72304	-5.41244	-5.58079	-6.21741	-6.89997	-7.31638	-6.7411	-6.66999	-5.50715	-6.89997	-5.44524	-7.19488	-6.31589	-6.17232	-5.65191	-6.12762	-6.36859	-6.21741	-4.43876	-4.21579	-5.95969	-5.65191	-5.68323	-4.1177	-5.95969	-5.80195	-5.84174	-5.84174	-5.99969	-4.30895	-4.92447	-5.18863	-5.72304	-5.54485	-5.58079	-6.12762	-6.36859	-6.12762	-5.99969	-5.68323	-5.84174	-5.7604	-6.04227	-5.58079	-6.31589	-5.84174	-6.08407	-6.17232	-5.88149	-5.80195	-6.31589	-6.17232	-6.08407	-5.72304	-5.84174	-5.54485	-5.44524	-5.88149	-5.61514	-5.65191	-6.04227	-6.21741	-6.54047	-5.84174	-6.08407	-8.08771	-6.08407	-6.04227	-5.95969	-3.8885	-5.54485	-4.21579	-5.92043	-3.8385
ELAVL4@hsa-miR-196a-5p@7mer-m8	ELAVL4	hsa-miR-196a-5p	7mer-m8	-4.87996	-5.99969	-4.85625	-3.65527	-5.28334	-5.54485	-5.92043	-5.54485	-4.8312	-6.36859	-5.92043	-5.99969	-4.95209	-6.12762	-5.88149	-6.21741	-6.7411	-6.12762	-5.65191	-5.47442	-5.88149	-5.72304	-5.61514	-6.04227	-5.44524	-5.54485	-6.26491	-6.36859	-6.31589	-6.36859	-6.26491	-5.13441	-5.99969	-5.35129	-5.95969	-5.58079	-5.0531	-6.26491	-5.72304	-5.41244	-5.58079	-6.21741	-6.89997	-7.31638	-6.7411	-6.66999	-5.50715	-6.89997	-5.44524	-7.19488	-6.89997	-6.17232	-5.65191	-6.12762	-6.36859	-6.21741	-4.43876	-4.21579	-5.95969	-5.65191	-5.68323	-4.1177	-5.95969	-5.80195	-5.84174	-5.84174	-5.99969	-4.30895	-4.92447	-5.18863	-5.72304	-5.54485	-5.58079	-6.12762	-6.36859	-6.12762	-5.99969	-5.68323	-5.84174	-5.7604	-6.04227	-5.58079	-6.31589	-5.84174	-6.08407	-6.17232	-5.88149	-5.80195	-6.31589	-6.17232	-6.08407	-5.72304	-5.84174	-5.54485	-5.44524	-5.88149	-5.61514	-5.65191	-6.04227	-6.21741	-6.54047	-5.84174	-6.08407	-8.08771	-6.08407	-6.04227	-5.95969	-3.8885	-5.54485	-4.21579	-5.92043	-3.8385
ELAVL4@hsa-miR-200b-3p@7mer-1a	ELAVL4	hsa-miR-200b-3p	7mer-1a	-4.87996	-5.99969	-4.85625	-3.65527	-5.28334	-5.54485	-5.92043	-5.54485	-4.8312	-6.36859	-5.92043	-5.99969	-4.95209	-6.12762	-5.88149	-6.21741	-6.7411	-6.12762	-5.65191	-5.47442	-5.88149	-5.72304	-5.61514	-6.04227	-5.44524	-5.54485	-6.26491	-6.36859	-6.31589	-6.36859	-6.26491	-5.13441	-5.99969	-5.35129	-5.95969	-5.58079	-5.0531	-6.26491	-5.72304	-5.41244	-5.58079	-6.21741	-6.89997	-7.31638	-6.7411	-6.66999	-5.50715	-6.89997	-5.44524	-7.19488	-6.89997	-6.17232	-5.65191	-6.12762	-6.36859	-6.21741	-4.43876	-4.21579	-5.95969	-5.65191	-5.68323	-4.1177	-5.95969	-5.80195	-5.84174	-5.84174	-5.99969	-4.30895	-4.92447	-5.18863	-5.72304	-5.54485	-5.58079	-6.12762	-6.36859	-6.12762	-5.99969	-5.68323	-5.84174	-5.7604	-6.04227	-5.58079	-6.31589	-5.84174	-6.08407	-6.17232	-5.88149	-5.80195	-6.31589	-6.17232	-6.08407	-5.72304	-5.84174	-5.54485	-5.44524	-5.88149	-5.61514	-5.65191	-6.04227	-6.21741	-6.54047	-5.84174	-6.08407	-8.08771	-6.08407	-6.04227	-5.95969	-3.8885	-5.54485	-4.21579	-5.92043	-3.8385
ELAVL4@hsa-miR-204-5p@7mer-1a	ELAVL4	hsa-miR-204-5p	7mer-1a	-4.87996	-5.99969	-2.50421	-3.65527	-5.28334	-4.92447	-5.92043	-5.0796	-4.8312	-6.36859	-5.92043	-5.99969	-4.95209	-6.12762	-5.88149	-6.21741	-6.7411	-6.12762	-4.54526	-5.47442	-5.88149	-5.3803	-4.92447	-6.04227	-5.44524	-3.05828	-6.26491	-5.95969	-6.31589	-6.36859	-6.26491	-3.87415	-5.99969	-5.35129	-5.95969	-5.58079	-5.0531	-6.26491	-3.86204	-4.01964	-5.58079	-6.21741	-5.84174	-7.31638	-4.85625	-5.61514	-4.29369	-6.89997	-5.44524	-5.95969	-6.89997	-6.17232	-4.52515	-6.12762	-4.58162	-5.10866	-4.43876	-4.21579	-5.95969	-5.41244	-5.31605	-3.5629	-5.95969	-5.80195	-5.84174	-5.84174	-5.99969	-4.30895	-3.76967	-5.18863	-5.50715	-5.54485	-5.58079	-6.12762	-6.36859	-6.12762	-5.99969	-5.68323	-5.84174	-5.7604	-5.65191	-5.13441	-5.7604	-5.84174	-5.80195	-6.17232	-5.88149	-5.80195	-5.31605	-5.0796	-5.54485	-5.72304	-5.47442	-5.54485	-5.44524	-5.54485	-5.61514	-5.65191	-6.04227	-5.61514	-6.54047	-5.3803	-5.31605	-8.08771	-6.08407	-5.47442	-5.95969	-3.13778	-5.54485	-4.21579	-5.61514	-3.8385
ELAVL4@hsa-miR-205-5p@7mer-1a	ELAVL4	hsa-miR-205-5p	7mer-1a	-4.87996	-5.99969	-4.85625	-3.65527	-5.28334	-5.54485	-5.92043	-5.0796	-4.8312	-6.36859	-5.92043	-5.99969	-4.95209	-6.12762	-5.88149	-6.21741	-6.7411	-6.12762	-5.65191	-5.47442	-5.88149	-5.72304	-5.61514	-6.04227	-5.44524	-5.54485	-6.26491	-6.36859	-6.31589	-6.36859	-6.26491	-5.13441	-5.99969	-5.35129	-5.95969	-5.58079	-5.0531	-5.24874	-5.72304	-5.41244	-4.42311	-6.21741	-6.89997	-7.31638	-6.7411	-6.66999	-5.50715	-6.89997	-5.44524	-7.19488	-6.89997	-6.17232	-5.65191	-6.12762	-6.36859	-6.21741	-4.43876	-4.21579	-5.95969	-5.65191	-5.68323	-4.1177	-5.95969	-5.80195	-5.84174	-5.84174	-5.99969	-4.30895	-4.92447	-5.18863	-5.72304	-5.54485	-5.58079	-6.12762	-6.36859	-6.12762	-5.99969	-5.68323	-5.84174	-5.7604	-6.04227	-5.58079	-6.31589	-5.84174	-6.08407	-6.17232	-5.88149	-5.80195	-6.31589	-6.17232	-6.08407	-5.72304	-5.84174	-5.54485	-5.44524	-5.88149	-5.61514	-5.65191	-6.04227	-6.21741	-6.54047	-5.84174	-6.08407	-8.08771	-6.08407	-6.04227	-5.95969	-3.8885	-5.54485	-4.21579	-5.92043	-3.8385
ELAVL4@hsa-miR-208a-3p@7mer-1a	ELAVL4	hsa-miR-208a-3p	7mer-1a	-4.87996	-5.99969	-4.85625	-3.65527	-5.28334	-5.54485	-5.92043	-4.61785	-4.8312	-6.36859	-5.92043	-5.99969	-4.95209	-6.12762	-5.88149	-6.21741	-6.7411	-6.12762	-5.65191	-5.47442	-5.88149	-5.72304	-5.61514	-6.04227	-5.44524	-5.54485	-6.26491	-5.95969	-6.31589	-5.61514	-6.26491	-5.13441	-5.99969	-5.35129	-5.95969	-5.58079	-5.0531	-6.26491	-5.72304	-4.50849	-5.58079	-6.21741	-6.89997	-6.17232	-6.7411	-6.66999	-5.50715	-6.89997	-5.44524	-7.19488	-6.89997	-6.17232	-4.87996	-6.12762	-5.24874	-5.47442	-4.43876	-4.21579	-5.95969	-5.65191	-5.68323	-4.1177	-5.61514	-5.80195	-5.84174	-5.84174	-5.24874	-4.30895	-4.92447	-5.18863	-5.72304	-5.54485	-5.58079	-5.61514	-6.36859	-6.12762	-5.99969	-5.68323	-5.84174	-5.7604	-6.04227	-5.58079	-6.31589	-5.21639	-6.08407	-6.17232	-5.88149	-5.80195	-6.31589	-6.17232	-6.08407	-5.72304	-5.84174	-5.54485	-5.44524	-5.88149	-5.61514	-5.65191	-6.04227	-5.24874	-6.54047	-5.84174	-6.08407	-8.08771	-6.08407	-5.47442	-5.54485	-3.8885	-5.54485	-4.21579	-5.92043	-3.8385
ELAVL4@hsa-miR-208b-3p@7mer-1a	ELAVL4	hsa-miR-208b-3p	7mer-1a	-4.87996	-5.99969	-4.85625	-3.65527	-5.28334	-5.54485	-5.92043	-4.61785	-4.8312	-6.36859	-5.92043	-5.99969	-4.95209	-6.12762	-5.88149	-6.21741	-6.7411	-6.12762	-5.65191	-5.47442	-5.88149	-5.72304	-5.61514	-6.04227	-5.44524	-5.54485	-6.26491	-5.95969	-6.31589	-5.61514	-6.26491	-5.13441	-5.99969	-5.35129	-5.95969	-5.58079	-5.0531	-6.26491	-5.72304	-4.50849	-5.58079	-6.21741	-6.89997	-6.17232	-6.7411	-6.66999	-5.50715	-6.89997	-5.44524	-7.19488	-6.89997	-6.17232	-4.87996	-6.12762	-5.24874	-5.47442	-4.43876	-4.21579	-5.95969	-5.65191	-5.68323	-4.1177	-5.61514	-5.80195	-5.84174	-5.84174	-5.24874	-4.30895	-4.92447	-5.18863	-5.72304	-5.54485	-5.58079	-5.61514	-6.36859	-6.12762	-5.99969	-5.68323	-5.84174	-5.7604	-6.04227	-5.58079	-6.31589	-5.21639	-6.08407	-6.17232	-5.88149	-5.80195	-6.31589	-6.17232	-6.08407	-5.72304	-5.84174	-5.54485	-5.44524	-5.88149	-5.61514	-5.65191	-6.04227	-5.24874	-6.54047	-5.84174	-6.08407	-8.08771	-6.08407	-5.47442	-5.54485	-3.8885	-5.54485	-4.21579	-5.92043	-3.8385
ELAVL4@hsa-miR-23a-3p@7mer-1a	ELAVL4	hsa-miR-23a-3p	7mer-1a	-4.87996	-5.99969	-4.85625	-3.65527	-5.28334	-5.54485	-5.92043	-5.54485	-4.8312	-6.36859	-5.92043	-5.99969	-4.95209	-6.12762	-5.88149	-6.21741	-6.7411	-6.12762	-5.65191	-5.47442	-5.88149	-5.72304	-5.61514	-6.04227	-5.44524	-5.54485	-6.26491	-6.36859	-6.31589	-6.36859	-6.26491	-5.13441	-5.99969	-5.35129	-5.95969	-5.58079	-5.0531	-6.26491	-5.72304	-5.41244	-5.58079	-6.21741	-6.89997	-7.31638	-6.7411	-6.66999	-5.50715	-6.89997	-5.44524	-7.19488	-6.89997	-6.17232	-5.65191	-6.12762	-6.36859	-6.21741	-4.43876	-4.21579	-5.95969	-5.65191	-5.68323	-4.1177	-5.95969	-5.80195	-5.84174	-5.84174	-5.99969	-4.30895	-4.92447	-5.18863	-5.72304	-5.54485	-5.58079	-6.12762	-6.36859	-6.12762	-5.99969	-5.68323	-5.84174	-5.7604	-6.04227	-5.58079	-6.31589	-5.84174	-6.08407	-6.17232	-5.88149	-5.80195	-6.31589	-6.17232	-6.08407	-5.72304	-5.84174	-5.54485	-5.44524	-5.88149	-5.61514	-5.65191	-6.04227	-6.21741	-6.54047	-5.84174	-6.08407	-8.08771	-6.08407	-6.04227	-5.95969	-3.8885	-5.54485	-4.21579	-5.92043	-3.8385
ELAVL4@hsa-miR-29a-3p@7mer-1a	ELAVL4	hsa-miR-29a-3p	7mer-1a	-4.87996	-5.99969	-4.85625	-3.65527	-5.28334	-5.54485	-5.92043	-5.54485	-4.8312	-6.36859	-5.92043	-5.99969	-4.95209	-6.12762	-5.88149	-6.21741	-6.7411	-6.12762	-5.65191	-5.47442	-5.88149	-5.72304	-5.61514	-6.04227	-5.44524	-5.54485	-6.26491	-6.36859	-6.31589	-6.36859	-6.26491	-5.13441	-5.99969	-5.35129	-5.95969	-5.58079	-5.0531	-6.26491	-5.72304	-5.41244	-5.58079	-6.21741	-6.89997	-7.31638	-6.7411	-6.66999	-5.50715	-6.89997	-5.44524	-7.19488	-6.89997	-6.17232	-5.65191	-6.12762	-6.36859	-6.21741	-4.43876	-4.21579	-5.95969	-5.65191	-5.68323	-4.1177	-5.95969	-5.80195	-5.84174	-5.84174	-5.99969	-4.30895	-4.92447	-5.18863	-5.72304	-5.54485	-5.58079	-6.12762	-6.36859	-6.12762	-5.99969	-5.68323	-5.84174	-5.7604	-6.04227	-5.58079	-6.31589	-5.84174	-6.08407	-6.17232	-5.88149	-5.80195	-6.31589	-6.17232	-6.08407	-5.72304	-5.84174	-5.54485	-5.44524	-5.88149	-5.61514	-5.65191	-6.04227	-6.21741	-6.54047	-5.84174	-6.08407	-8.08771	-6.08407	-6.04227	-5.95969	-3.8885	-5.54485	-4.21579	-5.92043	-3.8385
ELAVL4@hsa-miR-30b-5p@7mer-m8	ELAVL4	hsa-miR-30b-5p	7mer-m8	-4.87996	-5.99969	-4.85625	-3.65527	-5.28334	-4.92447	-5.92043	-5.54485	-4.8312	-6.36859	-5.92043	-5.99969	-4.95209	-6.12762	-5.88149	-6.21741	-6.7411	-6.12762	-5.65191	-5.47442	-5.88149	-5.72304	-5.61514	-6.04227	-5.44524	-5.54485	-6.26491	-6.36859	-6.31589	-6.36859	-6.26491	-5.13441	-5.99969	-5.35129	-5.95969	-5.58079	-5.0531	-6.26491	-5.72304	-5.41244	-5.58079	-6.21741	-6.89997	-7.31638	-5.58079	-6.66999	-5.50715	-6.89997	-5.44524	-7.19488	-6.89997	-6.17232	-5.65191	-6.12762	-6.36859	-5.47442	-4.43876	-4.21579	-5.95969	-5.65191	-5.68323	-4.1177	-5.95969	-5.80195	-5.84174	-5.84174	-5.99969	-4.30895	-4.92447	-5.18863	-5.72304	-5.54485	-5.58079	-5.50715	-6.36859	-6.12762	-5.99969	-5.68323	-5.84174	-5.7604	-6.04227	-5.58079	-6.31589	-5.84174	-6.08407	-6.17232	-5.88149	-5.80195	-6.31589	-5.65191	-6.08407	-5.72304	-5.84174	-5.54485	-5.44524	-5.88149	-5.61514	-5.65191	-6.04227	-6.21741	-6.54047	-5.84174	-6.08407	-8.08771	-6.08407	-6.04227	-5.95969	-3.8885	-5.54485	-4.21579	-5.92043	-3.8385
ELAVL4@hsa-miR-340-5p@8mer	ELAVL4	hsa-miR-340-5p	8mer	-4.87996	-5.99969	-3.13778	-3.65527	-5.28334	-5.54485	-5.92043	-5.54485	-4.8312	-5.80195	-5.47442	-5.99969	-4.95209	-6.12762	-5.10866	-6.21741	-6.7411	-6.12762	-4.54526	-5.47442	-5.88149	-5.72304	-5.61514	-6.04227	-5.44524	-5.54485	-6.26491	-6.36859	-5.58079	-6.36859	-6.26491	-4.8312	-5.99969	-5.35129	-4.92447	-5.58079	-5.0531	-6.26491	-5.72304	-4.50849	-5.58079	-6.21741	-5.84174	-5.88149	-5.58079	-6.66999	-5.50715	-6.89997	-5.44524	-7.19488	-6.31589	-6.17232	-5.65191	-6.12762	-6.36859	-6.21741	-4.43876	-4.21579	-5.95969	-5.65191	-5.68323	-4.1177	-5.95969	-5.80195	-5.84174	-5.31605	-5.99969	-4.30895	-4.92447	-5.18863	-5.50715	-5.54485	-5.58079	-6.12762	-6.36859	-6.12762	-5.99969	-5.68323	-5.58079	-4.10189	-6.04227	-5.58079	-5.7604	-5.84174	-6.08407	-6.17232	-5.88149	-5.80195	-6.31589	-6.17232	-6.08407	-5.72304	-5.84174	-5.54485	-5.44524	-5.88149	-5.61514	-5.65191	-6.04227	-6.21741	-5.99969	-5.84174	-5.41244	-8.08771	-6.08407	-6.04227	-5.95969	-3.13778	-5.54485	-4.21579	-5.92043	-3.8385
ELAVL4@hsa-miR-374a-5p@8mer	ELAVL4	hsa-miR-374a-5p	8mer	-4.87996	-5.99969	-4.85625	-3.65527	-5.28334	-5.54485	-5.92043	-5.54485	-4.8312	-5.47442	-5.92043	-5.99969	-4.95209	-6.12762	-5.88149	-6.21741	-6.7411	-6.12762	-5.65191	-5.47442	-5.88149	-5.72304	-5.61514	-6.04227	-5.44524	-3.68826	-6.26491	-6.36859	-6.31589	-5.61514	-6.26491	-5.13441	-5.99969	-5.35129	-5.95969	-5.58079	-5.0531	-6.26491	-5.72304	-4.50849	-5.58079	-5.13441	-6.89997	-7.31638	-6.7411	-5.61514	-5.50715	-6.89997	-5.44524	-5.95969	-6.89997	-6.17232	-5.65191	-6.12762	-5.24874	-5.47442	-4.43876	-4.21579	-5.95969	-5.65191	-5.68323	-4.1177	-5.95969	-5.80195	-5.84174	-5.84174	-5.99969	-4.30895	-4.92447	-5.18863	-5.72304	-5.54485	-5.58079	-5.61514	-6.36859	-6.12762	-5.99969	-5.68323	-5.84174	-5.7604	-6.04227	-5.58079	-6.31589	-5.84174	-5.54485	-5.54485	-5.88149	-5.80195	-6.31589	-6.17232	-6.08407	-5.72304	-5.84174	-5.54485	-5.44524	-5.88149	-5.61514	-5.65191	-6.04227	-6.21741	-6.54047	-5.84174	-5.41244	-4.49126	-6.08407	-6.04227	-5.95969	-3.13778	-5.54485	-4.21579	-5.61514	-3.8385
ELAVL4@hsa-miR-375@7mer-1a	ELAVL4	hsa-miR-375	7mer-1a	-4.87996	-5.99969	-4.85625	-3.65527	-5.28334	-5.54485	-5.92043	-5.54485	-4.8312	-6.36859	-5.92043	-5.99969	-4.95209	-6.12762	-5.88149	-6.21741	-6.7411	-6.12762	-5.65191	-5.47442	-5.88149	-5.72304	-5.61514	-6.04227	-5.44524	-5.54485	-6.26491	-6.36859	-6.31589	-6.36859	-6.26491	-5.13441	-5.99969	-5.35129	-5.95969	-5.58079	-5.0531	-6.26491	-5.72304	-5.41244	-5.58079	-6.21741	-6.89997	-7.31638	-6.7411	-6.66999	-5.50715	-6.89997	-5.44524	-7.19488	-6.89997	-6.17232	-5.65191	-6.12762	-6.36859	-6.21741	-4.43876	-4.21579	-5.95969	-5.65191	-5.68323	-4.1177	-5.95969	-5.80195	-5.84174	-5.84174	-5.99969	-4.30895	-4.92447	-5.18863	-5.72304	-5.54485	-5.58079	-6.12762	-6.36859	-6.12762	-5.99969	-5.68323	-5.84174	-5.7604	-6.04227	-5.58079	-6.31589	-5.84174	-6.08407	-6.17232	-5.88149	-5.80195	-6.31589	-6.17232	-6.08407	-5.72304	-5.84174	-5.54485	-5.44524	-5.88149	-5.61514	-5.65191	-6.04227	-6.21741	-6.54047	-5.84174	-6.08407	-8.08771	-6.08407	-6.04227	-5.95969	-3.8885	-5.54485	-4.21579	-5.92043	-3.8385
ELAVL4@hsa-miR-375@8mer	ELAVL4	hsa-miR-375	8mer	-4.87996	-5.99969	-4.85625	-3.65527	-5.28334	-5.54485	-5.92043	-5.54485	-4.8312	-6.36859	-5.92043	-5.99969	-4.95209	-6.12762	-5.88149	-6.21741	-6.7411	-6.12762	-5.65191	-5.47442	-5.88149	-5.72304	-5.61514	-6.04227	-5.44524	-5.54485	-6.26491	-6.36859	-6.31589	-6.36859	-6.26491	-5.13441	-5.99969	-5.35129	-5.95969	-5.58079	-5.0531	-6.26491	-5.72304	-5.41244	-5.58079	-6.21741	-6.89997	-7.31638	-6.7411	-6.66999	-5.50715	-6.89997	-5.44524	-7.19488	-6.89997	-6.17232	-5.65191	-6.12762	-6.36859	-6.21741	-4.43876	-4.21579	-5.95969	-5.65191	-5.68323	-4.1177	-5.95969	-5.80195	-5.84174	-5.84174	-5.99969	-4.30895	-4.92447	-5.18863	-5.72304	-5.54485	-5.58079	-6.12762	-6.36859	-6.12762	-5.99969	-5.68323	-5.84174	-5.7604	-6.04227	-5.58079	-6.31589	-5.84174	-6.08407	-6.17232	-5.88149	-5.80195	-6.31589	-6.17232	-6.08407	-5.72304	-5.84174	-5.54485	-5.44524	-5.88149	-5.61514	-5.65191	-6.04227	-6.21741	-6.54047	-5.84174	-6.08407	-8.08771	-6.08407	-6.04227	-5.95969	-3.8885	-5.54485	-4.21579	-5.92043	-3.8385
ELAVL4@hsa-miR-382-5p@7mer-m8	ELAVL4	hsa-miR-382-5p	7mer-m8	-4.24825	-5.99969	-2.64608	-3.65527	-4.54526	-4.49126	-5.88149	-5.54485	-4.8312	-5.80195	-5.92043	-5.99969	-4.95209	-5.50715	-5.50715	-6.21741	-5.84174	-6.12762	-5.65191	-5.47442	-4.50849	-5.72304	-5.61514	-6.04227	-5.44524	-4.18775	-6.26491	-5.95969	-5.58079	-6.36859	-6.26491	-5.13441	-5.54485	-5.35129	-4.30895	-5.58079	-4.14538	-6.26491	-4.78963	-4.01964	-3.8885	-6.21741	-5.84174	-6.17232	-4.23322	-6.66999	-5.50715	-6.89997	-4.6763	-7.19488	-5.47442	-5.3803	-4.87996	-4.71664	-5.24874	-5.47442	-4.43876	-4.21579	-5.65191	-5.65191	-5.44524	-3.113	-5.31605	-5.80195	-5.84174	-5.50715	-5.47442	-3.68826	-4.07451	-5.18863	-5.21639	-4.95209	-5.58079	-5.3803	-6.36859	-5.65191	-5.99969	-5.68323	-5.58079	-5.7604	-6.04227	-5.24874	-5.58079	-5.84174	-6.08407	-6.17232	-5.88149	-4.87996	-5.54485	-6.17232	-6.08407	-5.72304	-5.0796	-5.54485	-5.0796	-5.54485	-5.61514	-5.65191	-5.65191	-6.21741	-5.99969	-5.84174	-5.31605	-8.08771	-6.08407	-5.47442	-5.95969	-2.46964	-5.54485	-4.21579	-5.92043	-3.8385
ELAVL4@hsa-miR-410-3p@8mer	ELAVL4	hsa-miR-410-3p	8mer	-4.87996	-5.99969	-2.64608	-3.65527	-5.28334	-5.54485	-5.92043	-5.0796	-4.8312	-6.36859	-5.92043	-5.99969	-4.95209	-5.50715	-4.90247	-6.21741	-6.7411	-6.12762	-5.65191	-5.47442	-5.88149	-5.72304	-5.61514	-6.04227	-4.99991	-4.18775	-6.26491	-6.36859	-6.31589	-5.61514	-6.26491	-4.8312	-5.54485	-5.35129	-4.30895	-5.58079	-4.47352	-6.26491	-4.78963	-4.50849	-5.58079	-6.21741	-6.89997	-6.17232	-6.7411	-5.35129	-4.56202	-6.89997	-4.6763	-7.19488	-5.88149	-5.3803	-4.87996	-6.12762	-4.76625	-5.10866	-4.43876	-4.21579	-5.95969	-5.10866	-5.68323	-4.1177	-5.61514	-5.80195	-5.84174	-5.84174	-5.99969	-4.30895	-4.92447	-3.52229	-5.72304	-4.6763	-4.71664	-6.12762	-6.36859	-6.12762	-5.99969	-5.68323	-5.58079	-5.18863	-5.65191	-5.58079	-6.31589	-5.84174	-6.08407	-6.17232	-5.88149	-5.80195	-6.31589	-6.17232	-6.08407	-5.72304	-5.84174	-5.54485	-5.44524	-5.54485	-5.61514	-5.65191	-5.44524	-6.21741	-5.99969	-5.3803	-6.08407	-8.08771	-6.08407	-5.47442	-5.95969	-3.13778	-5.54485	-4.21579	-5.92043	-3.8385
ELAVL4@hsa-miR-425-5p@7mer-m8	ELAVL4	hsa-miR-425-5p	7mer-m8	-4.87996	-5.99969	-3.13778	-3.65527	-5.28334	-5.54485	-5.92043	-5.54485	-4.8312	-6.36859	-5.92043	-5.99969	-4.95209	-6.12762	-5.88149	-6.21741	-6.7411	-6.12762	-5.65191	-5.47442	-5.88149	-5.72304	-5.61514	-6.04227	-5.44524	-4.18775	-6.26491	-6.36859	-6.31589	-6.36859	-5.88149	-5.13441	-5.99969	-5.35129	-5.95969	-5.58079	-5.0531	-6.26491	-5.72304	-4.50849	-5.58079	-6.21741	-5.84174	-7.31638	-5.58079	-6.66999	-5.50715	-6.89997	-5.44524	-7.19488	-6.12762	-6.17232	-4.87996	-6.12762	-4.76625	-6.21741	-4.43876	-4.21579	-5.95969	-5.41244	-5.68323	-4.1177	-5.61514	-5.80195	-5.84174	-5.84174	-5.99969	-4.30895	-4.92447	-4.59924	-5.72304	-5.54485	-5.58079	-6.12762	-6.36859	-6.12762	-5.99969	-5.68323	-5.84174	-5.7604	-6.04227	-5.58079	-6.31589	-5.84174	-6.08407	-6.17232	-5.41244	-5.80195	-6.31589	-6.17232	-6.08407	-5.72304	-5.84174	-5.13441	-5.44524	-5.54485	-5.61514	-5.65191	-6.04227	-6.21741	-6.54047	-5.0531	-6.08407	-8.08771	-6.08407	-5.47442	-5.95969	-3.8885	-5.54485	-4.21579	-5.61514	-3.8385
ELAVL4@hsa-miR-489-3p@7mer-m8	ELAVL4	hsa-miR-489-3p	7mer-m8	-4.87996	-5.99969	-4.85625	-3.65527	-5.28334	-5.54485	-5.92043	-5.54485	-4.8312	-6.36859	-5.92043	-5.99969	-4.95209	-6.12762	-5.88149	-6.21741	-6.7411	-6.12762	-5.65191	-5.47442	-5.88149	-5.72304	-5.61514	-6.04227	-5.44524	-5.54485	-6.26491	-6.36859	-6.31589	-6.36859	-6.26491	-5.13441	-5.99969	-5.35129	-5.95969	-5.58079	-5.0531	-5.24874	-5.72304	-5.41244	-5.58079	-6.21741	-6.89997	-7.31638	-6.7411	-6.66999	-5.50715	-6.89997	-5.44524	-7.19488	-6.89997	-6.17232	-5.65191	-6.12762	-6.36859	-6.21741	-4.43876	-4.21579	-5.95969	-5.65191	-5.68323	-4.1177	-5.95969	-5.80195	-5.84174	-5.84174	-5.99969	-4.30895	-4.92447	-5.18863	-5.72304	-5.54485	-5.58079	-6.12762	-6.36859	-6.12762	-5.99969	-5.68323	-5.84174	-5.7604	-6.04227	-5.58079	-6.31589	-5.84174	-6.08407	-6.17232	-5.88149	-5.80195	-6.31589	-6.17232	-6.08407	-5.72304	-5.84174	-5.54485	-5.44524	-5.88149	-5.61514	-5.65191	-6.04227	-6.21741	-6.54047	-5.84174	-6.08407	-8.08771	-6.08407	-6.04227	-5.95969	-3.8885	-5.54485	-4.21579	-5.92043	-3.8385
ELAVL4@hsa-miR-491-5p@8mer	ELAVL4	hsa-miR-491-5p	8mer	-4.87996	-5.99969	-4.85625	-3.65527	-5.28334	-5.54485	-5.92043	-5.54485	-4.8312	-6.36859	-5.92043	-5.99969	-4.95209	-6.12762	-5.50715	-6.21741	-6.7411	-6.12762	-5.65191	-5.47442	-5.88149	-5.72304	-5.61514	-6.04227	-5.44524	-5.54485	-6.26491	-6.36859	-6.31589	-6.36859	-6.26491	-5.13441	-5.99969	-5.35129	-5.95969	-5.58079	-5.0531	-6.26491	-5.72304	-5.41244	-5.58079	-6.21741	-6.89997	-7.31638	-6.7411	-6.66999	-5.50715	-6.89997	-5.44524	-7.19488	-6.89997	-6.17232	-5.65191	-6.12762	-6.36859	-6.21741	-4.43876	-4.21579	-5.95969	-5.65191	-5.68323	-4.1177	-5.95969	-5.80195	-5.84174	-5.84174	-5.99969	-4.30895	-4.92447	-5.18863	-5.72304	-5.54485	-5.58079	-6.12762	-6.36859	-6.12762	-5.99969	-5.68323	-5.84174	-5.7604	-6.04227	-5.58079	-6.31589	-5.84174	-6.08407	-6.17232	-5.88149	-5.80195	-6.31589	-6.17232	-6.08407	-5.72304	-5.84174	-5.54485	-5.44524	-5.88149	-5.61514	-5.65191	-6.04227	-6.21741	-6.54047	-5.84174	-6.08407	-8.08771	-6.08407	-6.04227	-5.95969	-3.8885	-5.54485	-4.21579	-5.92043	-3.8385
ELAVL4@hsa-miR-499a-5p@7mer-1a	ELAVL4	hsa-miR-499a-5p	7mer-1a	-4.87996	-5.99969	-4.85625	-3.65527	-5.28334	-5.54485	-5.92043	-5.54485	-4.8312	-6.36859	-5.92043	-5.99969	-4.95209	-6.12762	-5.88149	-6.21741	-6.7411	-6.12762	-5.65191	-5.47442	-5.88149	-5.72304	-5.61514	-6.04227	-5.44524	-5.54485	-6.26491	-6.36859	-6.31589	-6.36859	-6.26491	-5.13441	-5.99969	-5.35129	-5.95969	-5.58079	-5.0531	-6.26491	-5.72304	-5.41244	-5.58079	-6.21741	-6.89997	-7.31638	-6.7411	-6.66999	-5.50715	-6.89997	-5.44524	-7.19488	-6.31589	-6.17232	-5.65191	-6.12762	-5.24874	-6.21741	-4.43876	-4.21579	-5.95969	-5.65191	-5.68323	-4.1177	-5.95969	-5.80195	-5.84174	-5.84174	-5.99969	-4.30895	-4.92447	-5.18863	-5.72304	-5.54485	-5.58079	-6.12762	-6.36859	-6.12762	-5.99969	-5.68323	-5.84174	-5.7604	-6.04227	-5.58079	-6.31589	-5.84174	-6.08407	-6.17232	-5.88149	-5.80195	-6.31589	-6.17232	-6.08407	-5.72304	-5.84174	-5.54485	-5.44524	-5.88149	-5.61514	-5.65191	-6.04227	-6.21741	-6.54047	-5.84174	-6.08407	-8.08771	-6.08407	-6.04227	-5.95969	-3.8885	-5.54485	-4.21579	-5.92043	-3.8385
ELAVL4@hsa-miR-499a-5p@8mer	ELAVL4	hsa-miR-499a-5p	8mer	-4.87996	-5.99969	-4.85625	-3.65527	-5.28334	-5.54485	-5.92043	-5.54485	-4.8312	-6.36859	-5.92043	-5.99969	-4.95209	-6.12762	-5.88149	-6.21741	-6.7411	-6.12762	-5.65191	-5.47442	-5.88149	-5.72304	-5.61514	-6.04227	-5.44524	-5.54485	-6.26491	-6.36859	-6.31589	-6.36859	-6.26491	-5.13441	-5.99969	-5.35129	-5.95969	-5.58079	-5.0531	-6.26491	-5.72304	-5.41244	-5.58079	-6.21741	-6.89997	-7.31638	-6.7411	-6.66999	-5.50715	-6.89997	-5.44524	-7.19488	-6.89997	-6.17232	-5.65191	-6.12762	-6.36859	-6.21741	-4.43876	-4.21579	-5.95969	-5.65191	-5.68323	-4.1177	-5.95969	-5.80195	-5.84174	-5.84174	-5.99969	-4.30895	-4.92447	-5.18863	-5.72304	-5.54485	-5.58079	-6.12762	-6.36859	-6.12762	-5.99969	-5.68323	-5.84174	-5.7604	-6.04227	-5.58079	-6.31589	-5.84174	-6.08407	-6.17232	-5.88149	-5.80195	-6.31589	-6.17232	-6.08407	-5.72304	-5.84174	-5.54485	-5.44524	-5.88149	-5.61514	-5.65191	-6.04227	-6.21741	-6.54047	-5.84174	-6.08407	-8.08771	-6.08407	-6.04227	-5.95969	-3.8885	-5.54485	-4.21579	-5.92043	-3.8385
ELAVL4@hsa-miR-504-5p.1@8mer	ELAVL4	hsa-miR-504-5p.1	8mer	-4.87996	-5.99969	-4.85625	-3.65527	-5.28334	-5.54485	-5.92043	-5.54485	-4.8312	-6.36859	-5.92043	-5.99969	-4.95209	-6.12762	-5.88149	-6.21741	-6.7411	-6.12762	-5.65191	-5.47442	-5.88149	-5.72304	-5.61514	-6.04227	-5.44524	-5.54485	-6.26491	-6.36859	-6.31589	-6.36859	-6.26491	-5.13441	-5.99969	-5.35129	-5.95969	-5.58079	-5.0531	-6.26491	-5.72304	-5.41244	-5.58079	-6.21741	-6.89997	-7.31638	-6.7411	-6.66999	-5.50715	-4.50849	-5.44524	-7.19488	-6.89997	-6.17232	-5.65191	-6.12762	-6.36859	-6.21741	-4.43876	-4.21579	-5.95969	-5.65191	-5.68323	-4.1177	-5.95969	-5.80195	-5.84174	-5.84174	-5.99969	-4.30895	-4.92447	-5.18863	-5.72304	-5.54485	-5.58079	-6.12762	-6.36859	-6.12762	-5.99969	-5.68323	-5.84174	-5.7604	-6.04227	-5.58079	-6.31589	-5.84174	-6.08407	-6.17232	-5.88149	-5.80195	-6.31589	-6.17232	-6.08407	-5.72304	-5.84174	-5.54485	-5.44524	-5.88149	-5.61514	-5.65191	-6.04227	-6.21741	-6.54047	-5.84174	-6.08407	-8.08771	-6.08407	-6.04227	-5.95969	-3.8885	-5.54485	-4.21579	-5.92043	-3.8385
ELAVL4@hsa-miR-543@7mer-m8	ELAVL4	hsa-miR-543	7mer-m8	-4.87996	-5.99969	-4.85625	-3.65527	-5.28334	-5.54485	-5.92043	-5.54485	-4.8312	-6.36859	-5.92043	-5.99969	-4.95209	-6.12762	-5.88149	-6.21741	-6.7411	-6.12762	-5.65191	-5.47442	-5.88149	-5.72304	-5.61514	-6.04227	-5.44524	-5.54485	-6.26491	-6.36859	-6.31589	-6.36859	-6.26491	-5.13441	-5.99969	-5.35129	-5.95969	-5.58079	-5.0531	-6.26491	-5.72304	-5.41244	-5.58079	-6.21741	-6.89997	-7.31638	-5.58079	-5.68323	-5.50715	-6.89997	-5.44524	-7.19488	-6.89997	-6.17232	-4.87996	-6.12762	-6.36859	-6.21741	-4.43876	-4.21579	-5.95969	-5.65191	-5.68323	-4.1177	-5.95969	-5.80195	-5.84174	-5.84174	-5.99969	-4.30895	-4.92447	-5.18863	-5.72304	-5.54485	-5.58079	-6.12762	-6.36859	-6.12762	-5.99969	-5.68323	-5.84174	-5.7604	-6.04227	-5.58079	-6.31589	-5.84174	-6.08407	-6.17232	-5.88149	-5.80195	-6.31589	-6.17232	-6.08407	-5.72304	-5.84174	-5.54485	-5.44524	-5.88149	-5.61514	-5.65191	-6.04227	-6.21741	-6.54047	-5.84174	-6.08407	-8.08771	-6.08407	-6.04227	-5.95969	-3.8885	-5.54485	-4.21579	-5.92043	-3.8385
ELAVL4@hsa-miR-875-5p@7mer-m8	ELAVL4	hsa-miR-875-5p	7mer-m8	-4.87996	-5.99969	-4.85625	-3.65527	-5.28334	-5.54485	-5.92043	-5.54485	-4.8312	-6.36859	-5.92043	-5.99969	-4.95209	-6.12762	-5.88149	-6.21741	-6.7411	-6.12762	-5.65191	-5.47442	-5.88149	-5.72304	-5.61514	-6.04227	-5.44524	-5.54485	-6.26491	-6.36859	-6.31589	-6.36859	-6.26491	-5.13441	-5.99969	-5.35129	-5.95969	-5.58079	-5.0531	-6.26491	-5.72304	-5.41244	-5.58079	-6.21741	-6.89997	-7.31638	-6.7411	-6.66999	-5.50715	-6.89997	-5.44524	-7.19488	-6.89997	-6.17232	-5.65191	-6.12762	-6.36859	-6.21741	-4.43876	-4.21579	-5.95969	-5.65191	-5.68323	-4.1177	-5.95969	-5.80195	-5.84174	-5.84174	-5.99969	-4.30895	-4.92447	-5.18863	-5.72304	-5.54485	-5.58079	-6.12762	-6.36859	-6.12762	-5.99969	-5.68323	-5.84174	-5.7604	-6.04227	-5.58079	-6.31589	-5.84174	-6.08407	-6.17232	-5.88149	-5.80195	-6.31589	-6.17232	-6.08407	-5.72304	-5.84174	-5.54485	-5.44524	-5.88149	-5.61514	-5.65191	-6.04227	-6.21741	-6.54047	-5.84174	-6.08407	-8.08771	-6.08407	-6.04227	-5.95969	-3.8885	-5.54485	-4.21579	-5.92043	-3.8385
ELAVL4@hsa-miR-9-5p@7mer-1a	ELAVL4	hsa-miR-9-5p	7mer-1a	-4.87996	-5.99969	-4.85625	-3.65527	-5.28334	-5.54485	-5.92043	-5.54485	-4.8312	-6.36859	-5.92043	-5.99969	-4.95209	-6.12762	-5.88149	-6.21741	-6.7411	-6.12762	-5.65191	-5.47442	-5.88149	-5.72304	-5.61514	-6.04227	-5.44524	-5.54485	-5.61514	-6.36859	-6.31589	-6.36859	-6.26491	-5.13441	-5.99969	-5.35129	-5.95969	-5.58079	-5.0531	-6.26491	-5.72304	-5.41244	-5.58079	-6.21741	-6.89997	-7.31638	-5.58079	-6.66999	-5.50715	-6.89997	-5.44524	-7.19488	-6.89997	-6.17232	-5.65191	-6.12762	-6.36859	-6.21741	-4.43876	-4.21579	-5.95969	-5.65191	-5.68323	-4.1177	-5.95969	-5.80195	-5.84174	-5.84174	-5.99969	-4.30895	-4.92447	-5.18863	-5.72304	-5.54485	-5.58079	-6.12762	-6.36859	-6.12762	-5.99969	-5.68323	-5.84174	-5.7604	-6.04227	-5.58079	-6.31589	-5.84174	-6.08407	-6.17232	-5.88149	-5.80195	-6.31589	-6.17232	-6.08407	-5.72304	-5.84174	-5.54485	-5.44524	-5.54485	-5.61514	-5.65191	-6.04227	-6.21741	-6.54047	-5.84174	-5.41244	-8.08771	-6.08407	-6.04227	-5.95969	-3.8885	-5.54485	-4.21579	-5.92043	-3.8385
ELF1@hsa-miR-1-3p@7mer-1a	ELF1	hsa-miR-1-3p	7mer-1a	0.470504	0.710019	-0.192357	0.742418	0.30016	1.15698	0.519661	0.723986	-0.395672	0.137667	0.290902	1.02609	0.427176	0.764849	0.721329	0.499397	0.575987	0.831564	0.661799	0.563259	0.28775	1.03836	1.02127	0.341191	1.00821	-0.805129	0.877796	0.320082	1.0281	1.12283	0.541567	0.60627	1.33173	0.614062	1.16842	0.815643	0.992931	0.484877	0.516125	0.989095	-0.0264212	0.494385	1.18151	0.933306	1.1078	0.8372	-0.132661	0.895558	0.684893	1.0281	0.7382	1.2626	0.656674	0.826993	0.932061	-0.241999	-0.116607	0.506635	0.475829	0.164731	0.421951	0.205383	0.296548	0.129556	0.0725868	0.816161	0.302191	-0.270391	-0.533208	0.228349	0.205771	0.305955	0.0853082	0.816714	0.782301	0.22951	0.292934	0.51063	0.800218	0.0417384	0.607248	0.474559	0.428071	0.492615	0.822283	0.887347	0.900863	0.492615	0.786635	0.323817	0.601904	0.692605	0.172746	0.776191	0.800218	0.754932	0.752694	0.394525	0.708971	0.951898	0.736652	0.729262	0.846517	0.630985	1.01013	0.317142	1.01214	0.168954	0.864753	0.480443	0.707873	-0.4662
ELF1@hsa-miR-186-5p@7mer-m8	ELF1	hsa-miR-186-5p	7mer-m8	-4.87996	-5.99969	-5.3803	-3.66634	-5.41244	-5.58079	-5.99969	-5.61514	-4.90247	-6.42285	-5.95969	-5.99969	-4.95209	-6.42285	-5.95969	-6.21741	-6.81774	-6.17232	-5.80195	-5.47442	-5.99969	-5.72304	-5.65191	-6.17232	-5.58079	-5.65191	-6.31589	-6.42285	-6.60313	-6.36859	-6.31589	-5.28334	-6.04227	-5.41244	-6.08407	-5.84174	-5.0531	-6.36859	-5.80195	-5.54485	-5.92043	-6.21741	-6.98945	-7.31638	-6.81774	-6.81774	-5.54485	-7.08751	-5.72304	-7.45558	-6.98945	-6.21741	-5.68323	-6.31589	-6.7411	-6.31589	-4.47352	-4.23322	-6.08407	-5.68323	-5.68323	-4.18775	-5.95969	-5.80195	-5.92043	-5.84174	-6.04227	-4.47352	-4.92447	-5.18863	-5.72304	-5.54485	-5.65191	-6.12762	-6.36859	-6.12762	-6.04227	-5.68323	-5.84174	-5.7604	-6.04227	-5.68323	-6.36859	-5.84174	-6.08407	-6.17232	-5.88149	-5.80195	-6.81774	-6.17232	-6.08407	-5.72304	-5.84174	-5.54485	-5.47442	-5.88149	-5.68323	-5.84174	-6.21741	-6.21741	-6.54047	-5.84174	-6.21741	-8.51042	-6.12762	-6.08407	-5.95969	-3.99138	-5.54485	-4.21579	-5.92043	-4.00644
ELF1@hsa-miR-205-5p@7mer-1a	ELF1	hsa-miR-205-5p	7mer-1a	-4.87996	-5.61514	-3.31136	-2.98951	-4.59924	-5.58079	-5.88149	-5.61514	-4.29369	-6.42285	-5.95969	-5.99969	-3.32761	-5.0796	-5.16107	-6.21741	-5.88149	-4.90247	-5.80195	-3.92749	-4.95209	-5.3803	-5.65191	-4.63987	-5.58079	-4.20177	-6.31589	-5.95969	-5.61514	-6.36859	-6.31589	-5.28334	-6.04227	-5.41244	-4.63987	-4.92447	-4.47352	-6.36859	-5.80195	-4.52515	-5.92043	-5.13441	-6.98945	-6.17232	-4.85625	-6.81774	-4.63987	-4.99991	-4.71664	-7.45558	-6.31589	-6.21741	-5.68323	-4.74024	-6.7411	-6.31589	-3.59329	-3.75824	-6.08407	-5.68323	-5.31605	-4.18775	-5.95969	-5.80195	-5.92043	-5.84174	-5.47442	-3.7015	-4.92447	-5.18863	-5.72304	-4.6763	-4.85625	-6.12762	-4.92447	-6.12762	-5.7604	-5.68323	-5.58079	-5.7604	-6.04227	-5.68323	-6.36859	-5.21639	-6.08407	-5.47442	-5.41244	-5.80195	-6.81774	-6.17232	-6.08407	-5.31605	-5.47442	-5.13441	-5.24874	-5.88149	-5.41244	-5.84174	-6.21741	-6.21741	-5.99969	-5.3803	-5.44524	-8.51042	-6.12762	-5.47442	-5.95969	-3.99138	-5.28334	-3.71295	-5.92043	-2.72968
ELF1@hsa-miR-323a-3p@7mer-1a	ELF1	hsa-miR-323a-3p	7mer-1a	-4.26294	-5.31605	-3.31136	-2.98951	-4.59924	-5.58079	-5.65191	-5.0796	-4.29369	-6.42285	-5.47442	-5.16107	-3.32761	-6.42285	-5.95969	-6.04227	-5.88149	-4.90247	-5.80195	-4.38915	-5.99969	-4.76625	-5.02631	-5.10866	-5.58079	-5.65191	-5.50715	-6.42285	-5.61514	-5.65191	-6.31589	-5.28334	-4.85625	-5.41244	-4.63987	-4.92447	-4.47352	-4.8312	-5.80195	-4.01964	-4.50849	-5.13441	-5.72304	-5.84174	-4.85625	-5.72304	-4.63987	-4.50849	-5.72304	-5.44524	-6.12762	-5.3803	-4.54526	-4.3579	-6.7411	-5.50715	-3.59329	-3.75824	-6.08407	-5.10866	-5.47442	-4.18775	-5.61514	-5.31605	-5.61514	-5.50715	-5.47442	-3.7015	-4.92447	-5.18863	-5.50715	-5.21639	-4.85625	-5.3803	-5.54485	-5.65191	-5.65191	-5.18863	-5.31605	-5.7604	-5.65191	-5.13441	-6.36859	-5.21639	-5.54485	-6.17232	-5.41244	-5.24874	-5.58079	-5.44524	-5.54485	-5.31605	-5.84174	-5.54485	-5.24874	-5.54485	-5.41244	-5.84174	-5.65191	-5.61514	-5.88149	-5.0531	-5.24874	-8.51042	-6.12762	-5.47442	-5.54485	-3.99138	-5.28334	-3.29624	-5.50715	-3.03112
ELF1@hsa-miR-376a-3p@7mer-1a	ELF1	hsa-miR-376a-3p	7mer-1a	-3.18981	-3.27246	-2.73276	-2.98951	-4.59924	-3.49434	-5.28334	-4.32542	-2.13484	-4.85625	-4.74024	-4.99991	-4.95209	-4.87996	-2.81059	-5.18863	-5.58079	-4.1177	-3.15714	-4.38915	-3.64449	-4.32542	-4.34105	-4.63987	-3.68826	-5.65191	-5.50715	-5.61514	-4.04882	-4.78963	-5.0531	-4.52515	-5.02631	-4.14538	-4.14538	-3.07708	-5.0531	-4.69807	-4.26294	-3.20519	-3.92749	-5.13441	-4.50849	-5.61514	-4.26294	-4.99991	-4.29369	-2.98951	-4.43876	-4.38915	-5.47442	-3.74627	-3.81476	-4.3579	-4.15909	-5.50715	-3.59329	-3.75824	-5.68323	-5.68323	-5.31605	-3.113	-5.31605	-5.50715	-5.61514	-4.71664	-6.04227	-2.81825	-3.78098	-2.63588	-5.72304	-5.21639	-3.90269	-4.78963	-4.17326	-5.41244	-5.44524	-4.74024	-5.16107	-4.87996	-5.13441	-5.02631	-5.58079	-3.95369	-5.21639	-5.21639	-4.8312	-4.2776	-4.92447	-5.44524	-4.97545	-5.0796	-5.84174	-4.38915	-4.78963	-5.54485	-4.87996	-3.31136	-4.97545	-4.65852	-5.24874	-5.3803	-5.13441	-3.8385	-5.0531	-4.23322	-5.02631	-2.81451	-4.37277	-3.71295	-5.28334	-4.00644
ELF1@hsa-miR-493-5p@7mer-m8	ELF1	hsa-miR-493-5p	7mer-m8	-4.87996	-3.90269	-2.73276	-2.72254	-4.20177	-2.51684	-5.16107	-4.32542	-4.29369	-6.42285	-5.35129	-5.16107	-4.06168	-4.95209	-4.74024	-4.92447	-6.81774	-4.1177	-3.42997	-3.18325	-3.8031	-4.32542	-4.34105	-3.76967	-5.02631	-3.68826	-5.35129	-5.61514	-5.3803	-4.78963	-6.31589	-5.28334	-4.52515	-3.62341	-4.97545	-4.38915	-3.79184	-4.69807	-4.26294	-3.67705	-3.02589	-4.42311	-4.6763	-5.54485	-3.78098	-4.81065	-4.04882	-2.83728	-3.96626	-3.91527	-5.68323	-5.3803	-4.54526	-3.8031	-4.03377	-5.10866	-4.47352	-3.37768	-6.08407	-4.81065	-5.68323	-3.113	-5.0531	-5.80195	-5.41244	-4.87996	-4.78963	-3.40408	-3.78098	-5.18863	-5.31605	-4.95209	-5.65191	-5.50715	-4.71664	-5.65191	-4.99991	-4.97545	-5.16107	-4.87996	-5.0531	-4.92447	-5.10866	-5.84174	-5.47442	-4.74024	-4.90247	-4.2776	-5.44524	-5.44524	-4.97545	-3.87415	-5.84174	-4.07451	-5.24874	-5.41244	-5.16107	-3.27246	-4.97545	-4.71664	-5.10866	-5.84174	-5.13441	-3.7239	-5.58079	-6.08407	-4.87996	-3.15714	-5.10866	-4.21579	-5.28334	-2.72968
ELF1@hsa-miR-494-3p@8mer	ELF1	hsa-miR-494-3p	8mer	-1.15871	-0.733594	-1.12318	-0.647207	-1.06155	-0.157983	-0.63902	-0.908963	-1.03746	-0.968526	-0.43988	-0.286941	-0.91861	-0.717241	-0.963804	-0.259994	-0.196348	-0.213215	-0.275746	-0.710528	-0.504015	-0.372902	0.137271	-0.890573	-0.129657	-1.078	-0.297275	-1.19644	-0.597003	-0.0994063	-0.228284	-0.398124	-0.247012	-0.210298	0.53019	-0.759652	-0.337115	-0.448604	-0.764337	0.0759114	-1.3748	-0.957139	-0.139357	-0.988454	-0.228596	-0.987585	-1.26894	0.0905629	-0.476709	-0.321695	-1.2798	-0.410604	-0.550171	-0.402323	-0.0539839	-1.24847	-0.823202	-0.6161	-0.511557	-1.02809	-0.396908	-1.03142	-0.757588	-1.17271	-0.888792	-0.928027	-0.968526	-1.17171	-1.63743	-0.869758	0.0248395	-0.23682	-0.880152	-0.67175	-0.378604	-0.975397	-1.19509	-0.935217	-1.16426	-0.441941	-0.517932	-0.751654	-1.13493	-0.442776	-0.820346	-0.805973	-0.634031	-0.249557	-0.624913	-0.309394	-1.0606	-0.120252	-0.8003	-0.905173	-1.05045	-0.802041	-0.504904	-0.622703	-1.11376	-0.260297	-6.54047	-0.808934	-0.728569	-0.817277	-0.200277	-1.04487	-0.769473	-1.39401	-0.465913	-0.624638	-0.427823	-1.19873
ELF1@hsa-miR-582-5p@8mer	ELF1	hsa-miR-582-5p	8mer	-0.745951	-0.463551	-1.10526	-0.444098	-0.428706	0.209288	-0.433114	-0.197646	-0.439286	-0.517932	-0.419191	0.103506	-0.622703	-0.232392	-0.529153	-0.328153	-0.587345	-0.0862295	-0.110974	-0.289763	-0.611375	-0.071957	0.373945	-0.850329	0.157851	-1.23201	-0.182296	-0.592508	-0.132348	0.311334	-0.0561004	-0.34477	0.051593	-0.145686	0.560404	-0.0422405	0.0673631	-0.474945	-0.260607	0.0360943	-1.01067	-0.43752	0.274871	-0.112299	0.180635	-0.41447	-0.959113	0.240436	-0.229543	-0.13365	-0.518778	-6.21741	-0.34226	-0.0533365	-0.149371	-1.40596	-0.858143	-0.881617	-0.823202	-0.764962	-0.648083	-1.05165	-0.678104	-0.422785	-1.39168	-0.285988	-0.76325	-0.815323	-1.24647	-0.922707	-0.752815	-0.986402	-0.595583	-0.336791	-0.183643	-0.482484	-0.688766	-0.778978	-0.477887	-1.06888	-0.270089	-0.605109	-0.717805	0.140391	0.0142238	-0.470024	0.148452	-0.215093	-0.514153	-0.204467	-0.664634	-0.0747055	-0.916866	-0.405896	-0.350794	-0.284425	0.0209166	-0.595875	-0.524819	0.105366	-0.126329	-0.271348	-0.225687	-0.333089	-0.0289553	-0.678375	-0.264779	-0.408822	-0.540673	-0.512131	-0.527456	-1.43413
ELF1@hsa-miR-653-5p@7mer-m8	ELF1	hsa-miR-653-5p	7mer-m8	-0.591628	-0.039047	-0.925696	-0.173098	-0.262863	0.915698	0.319615	0.403236	-0.69076	-0.705976	0.00106249	0.424167	-0.251418	0.481355	0.232675	0.083474	-0.182296	0.524609	-0.458011	0.138839	-0.140718	0.936371	0.447143	-0.460048	0.247124	-0.875037	0.406355	-0.0539839	0.565615	0.745125	-0.519671	-0.205415	0.826416	0.235373	0.174314	0.512446	0.00506919	-0.119609	0.270933	0.666899	-0.545272	0.158657	0.680374	0.722378	0.60627	0.54899	-0.221185	0.334946	0.136116	0.652273	-0.00364574	0.575085	-0.298841	-0.21804	0.176647	-0.874162	-0.3852	-0.0620158	0.0647656	-0.602051	-0.277641	-0.131385	0.0816422	-0.055404	0.504297	0.426289	0.139987	-0.791764	-0.483343	-0.438102	-1.15323	-0.450939	-0.388542	0.322144	0.545305	0.202194	-0.342574	-0.43164	0.235373	-1.10648	0.467274	0.133367	-0.318289	-0.116234	0.71681	0.373482	0.752191	-0.249557	0.679833	-0.36414	-0.354459	0.44882	-0.130005	-0.0345582	-0.11993	0.0482683	0.433409	-0.264779	0.411514	0.566562	0.204644	-0.360517	0.288121	-0.360816	0.32131	0.16166	0.146919	-0.169513	0.479991	0.130671	0.167032	-0.822909
ELF1@hsa-miR-877-5p@8mer	ELF1	hsa-miR-877-5p	8mer	-4.26294	-5.61514	-3.92749	-2.98951	-5.41244	-4.95209	-5.88149	-5.61514	-4.90247	-5.88149	-5.47442	-5.99969	-4.06168	-5.31605	-5.95969	-6.21741	-5.88149	-6.17232	-5.80195	-4.38915	-4.95209	-5.3803	-5.65191	-5.10866	-5.02631	-4.20177	-6.31589	-6.42285	-6.60313	-5.65191	-6.08407	-4.85625	-6.04227	-4.71664	-6.08407	-5.84174	-4.47352	-6.36859	-5.80195	-4.01964	-4.50849	-6.21741	-5.84174	-6.17232	-5.68323	-5.72304	-4.63987	-4.50849	-4.71664	-7.45558	-6.12762	-5.3803	-4.90247	-6.31589	-4.78963	-6.31589	-3.59329	-3.75824	-6.08407	-5.10866	-5.47442	-3.5629	-5.61514	-5.80195	-5.92043	-5.50715	-5.47442	-4.47352	-4.10189	-5.18863	-5.31605	-4.95209	-5.65191	-5.61514	-5.54485	-6.12762	-6.04227	-5.18863	-5.84174	-5.31605	-6.04227	-5.68323	-6.36859	-5.21639	-5.80195	-5.54485	-5.41244	-5.24874	-6.81774	-5.65191	-5.54485	-5.72304	-5.47442	-5.13441	-5.0796	-5.88149	-5.16107	-5.84174	-6.21741	-6.21741	-6.54047	-5.3803	-6.21741	-8.51042	-5.80195	-6.08407	-5.95969	-3.15714	-5.54485	-4.21579	-5.61514	-4.00644
ELF2@hsa-miR-129-5p@8mer	ELF2	hsa-miR-129-5p	8mer	-4.81065	-5.61514	-4.71664	-4.03377	-5.16107	-5.54485	-5.92043	-5.47442	-3.68826	-6.36859	-5.99969	-5.95969	-4.8312	-6.36859	-5.44524	-6.21741	-6.7411	-6.04227	-5.80195	-4.26294	-5.88149	-5.3803	-5.58079	-5.95969	-5.31605	-5.65191	-6.21741	-6.42285	-6.36859	-5.58079	-6.26491	-5.0796	-6.04227	-5.35129	-6.04227	-5.61514	-5.0531	-6.54047	-5.61514	-5.3803	-3.85027	-6.04227	-6.89997	-7.08751	-6.7411	-6.48066	-5.54485	-7.08751	-5.72304	-7.08751	-6.98945	-6.12762	-5.65191	-6.31589	-6.66999	-6.21741	-4.40656	-4.23322	-5.95969	-5.65191	-5.47442	-4.14538	-5.88149	-5.7604	-5.92043	-5.80195	-5.99969	-4.50849	-4.95209	-4.30895	-5.72304	-5.50715	-5.65191	-6.21741	-6.12762	-6.12762	-5.92043	-5.61514	-5.84174	-5.7604	-5.95969	-5.68323	-6.26491	-5.13441	-5.7604	-6.04227	-5.84174	-5.80195	-6.81774	-5.61514	-6.04227	-5.72304	-5.80195	-5.10866	-5.0796	-5.88149	-5.41244	-4.52515	-6.04227	-6.26491	-5.88149	-5.02631	-6.08407	-8.5703	-6.08407	-6.08407	-6.04227	-3.16346	-5.50715	-3.7015	-5.92043	-3.82636
ELF2@hsa-miR-133a-3p.1@8mer	ELF2	hsa-miR-133a-3p.1	8mer	-4.81065	-5.99969	-4.71664	-3.13778	-5.16107	-4.10189	-5.84174	-5.0531	-4.8312	-6.36859	-5.99969	-5.47442	-3.20519	-6.36859	-5.10866	-5.58079	-6.7411	-6.04227	-4.56202	-5.21639	-4.92447	-5.3803	-5.58079	-5.95969	-4.99991	-4.18775	-5.61514	-5.58079	-6.36859	-6.36859	-6.26491	-5.0796	-6.04227	-5.35129	-4.59924	-5.61514	-5.0531	-5.28334	-5.61514	-5.3803	-5.58079	-6.04227	-5.72304	-6.12762	-5.65191	-6.48066	-4.63987	-7.08751	-4.43876	-7.08751	-6.31589	-6.12762	-4.54526	-6.31589	-6.66999	-6.21741	-4.40656	-4.23322	-5.95969	-5.41244	-5.68323	-3.27246	-5.88149	-5.7604	-5.61514	-5.80195	-5.99969	-4.50849	-4.95209	-4.59924	-5.72304	-5.21639	-5.65191	-5.50715	-6.12762	-5.7604	-5.92043	-4.97545	-5.58079	-5.7604	-5.95969	-5.68323	-5.7604	-5.13441	-5.54485	-5.54485	-5.84174	-5.80195	-5.31605	-6.17232	-6.04227	-5.72304	-5.80195	-5.10866	-5.24874	-5.54485	-5.61514	-4.52515	-6.04227	-6.26491	-5.88149	-5.72304	-6.08407	-5.84174	-6.08407	-6.08407	-6.04227	-4.00644	-5.50715	-4.21579	-5.61514	-2.70682
ELF2@hsa-miR-133a-3p.2@7mer-m8	ELF2	hsa-miR-133a-3p.2	7mer-m8	-4.81065	-5.99969	-4.71664	-4.03377	-5.16107	-5.54485	-5.92043	-5.47442	-4.8312	-6.36859	-5.99969	-5.95969	-3.8885	-5.54485	-5.88149	-6.04227	-6.7411	-6.04227	-5.80195	-5.21639	-5.88149	-5.72304	-5.58079	-5.95969	-5.31605	-5.65191	-6.21741	-6.42285	-6.36859	-6.36859	-6.26491	-5.0796	-6.04227	-5.35129	-6.04227	-5.61514	-5.0531	-6.54047	-5.61514	-5.3803	-5.58079	-6.04227	-6.89997	-6.12762	-6.7411	-6.48066	-5.54485	-7.08751	-5.72304	-7.08751	-6.98945	-6.12762	-4.90247	-6.31589	-6.66999	-6.21741	-4.40656	-4.23322	-5.95969	-5.65191	-5.68323	-4.14538	-5.88149	-5.7604	-5.92043	-5.80195	-5.99969	-4.50849	-4.95209	-5.18863	-5.28334	-5.50715	-5.65191	-6.21741	-6.12762	-6.12762	-5.92043	-5.61514	-5.84174	-5.7604	-5.95969	-5.68323	-6.26491	-5.80195	-6.08407	-5.54485	-5.84174	-5.80195	-6.81774	-6.17232	-6.04227	-5.72304	-5.80195	-5.54485	-5.24874	-5.88149	-5.61514	-6.12762	-6.04227	-6.26491	-6.7411	-5.35129	-6.08407	-8.5703	-6.08407	-5.47442	-6.04227	-4.00644	-5.50715	-4.21579	-5.92043	-3.82636
ELF2@hsa-miR-138-5p@7mer-1a	ELF2	hsa-miR-138-5p	7mer-1a	-4.20177	-5.99969	-4.71664	-4.03377	-5.16107	-5.54485	-5.92043	-5.47442	-4.8312	-6.36859	-5.99969	-5.95969	-4.8312	-6.36859	-5.88149	-6.21741	-6.7411	-6.04227	-5.80195	-5.21639	-5.88149	-5.3803	-5.58079	-5.95969	-5.31605	-4.18775	-6.21741	-6.42285	-6.36859	-6.36859	-6.04227	-5.0796	-6.04227	-4.69807	-4.97545	-5.61514	-5.0531	-6.54047	-5.61514	-5.3803	-5.58079	-6.04227	-6.89997	-7.08751	-5.65191	-6.48066	-5.54485	-7.08751	-5.72304	-7.08751	-6.98945	-6.12762	-5.65191	-6.31589	-6.66999	-6.21741	-4.40656	-4.23322	-5.95969	-5.65191	-5.68323	-4.14538	-5.88149	-5.7604	-5.92043	-5.80195	-5.99969	-4.50849	-4.95209	-4.59924	-5.72304	-5.50715	-4.85625	-6.21741	-6.12762	-6.12762	-5.92043	-5.61514	-5.84174	-5.7604	-5.95969	-5.24874	-6.26491	-5.80195	-6.08407	-6.04227	-5.84174	-5.80195	-6.81774	-6.17232	-6.04227	-5.72304	-5.80195	-5.54485	-5.44524	-5.88149	-5.61514	-6.12762	-6.04227	-6.26491	-6.7411	-5.72304	-6.08407	-8.5703	-6.08407	-6.08407	-6.04227	-4.00644	-5.50715	-3.7015	-5.92043	-3.82636
