## Supplementary File 2 for "Frequency of MicroRNA Response Elements Identifies Pathologically Relevant Signaling Pathways in Cancers" (part 30 of 118)

### Sheet: Sheet1 (continued)
Supplementary file 2: CQN (conditional quantile normalization) values for 111,522 MREs for TCGA ER+ (Estrogen Receptor +) tumor and matched normal-adjacent samples
ELF2@hsa-miR-141-3p@7mer-m8	ELF2	hsa-miR-141-3p	7mer-m8	-4.20177	-5.13441	-3.11895	-3.13778	-3.113	-3.44791	-5.35129	-5.0531	-3.02056	-5.84174	-5.47442	-4.63987	-3.20519	-5.0796	-5.44524	-6.04227	-6.7411	-6.04227	-3.41282	-3.8385	-4.03377	-5.72304	-4.24825	-5.95969	-5.31605	-3.34429	-5.47442	-5.58079	-5.58079	-4.99991	-6.04227	-3.5629	-5.16107	-5.35129	-4.97545	-4.32542	-4.14538	-4.90247	-2.75146	-3.64449	-3.85027	-4.63987	-4.63987	-5.84174	-4.30895	-4.92447	-4.63987	-4.50849	-5.72304	-5.3803	-5.80195	-4.10189	-4.1177	-4.74024	-4.63987	-5.10866	-2.59655	-3.37768	-5.44524	-5.65191	-5.47442	-3.27246	-5.41244	-5.50715	-5.92043	-4.85625	-4.99991	-4.50849	-4.10189	-5.18863	-3.37768	-4.85625	-4.85625	-5.3803	-6.12762	-5.7604	-5.65191	-4.69807	-4.81065	-5.7604	-4.76625	-4.95209	-5.41244	-3.57273	-5.0531	-5.0796	-4.90247	-5.13441	-5.58079	-4.8312	-6.04227	-5.18863	-5.80195	-5.10866	-5.24874	-5.28334	-5.41244	-3.28823	-5.0531	-5.24874	-5.99969	-5.02631	-5.21639	-3.87415	-5.24874	-5.18863	-5.54485	-2.61555	-5.50715	-4.21579	-5.28334	-2.5208
ELF2@hsa-miR-142-3p.2@7mer-1a	ELF2	hsa-miR-142-3p.2	7mer-1a	-3.33658	-4.95209	-2.84568	-2.62788	-2.51251	-2.96333	-5.18863	-4.23322	-3.31136	-5.13441	-5.35129	-4.26294	-3.8885	-4.10189	-4.34105	-4.8312	-5.54485	-4.1177	-1.96874	-2.97341	-3.44791	-4.00644	-4.92447	-3.20519	-5.31605	-2.59192	-5.28334	-4.04882	-4.56202	-4.54526	-5.16107	-3.22635	-4.30895	-4.1177	-2.36903	-3.86204	-4.47352	-4.10189	-2.48447	-3.02056	-2.72647	-3.28084	-4.69807	-5.21639	-4.17326	-5.35129	-3.73467	-3.0828	-3.96626	-4.76625	-4.87996	-3.34429	-4.1177	-3.62341	-4.14538	-5.10866	-3.53175	-2.97341	-5.35129	-4.81065	-5.31605	-2.54543	-4.45657	-4.90247	-3.4761	-4.97545	-4.90247	-2.50633	-2.78093	-3.8385	-2.34882	-4.61785	-4.85625	-5.0531	-4.49126	-5.3803	-5.35129	-3.82636	-4.90247	-5.28334	-5.13441	-4.95209	-4.99991	-5.80195	-4.38915	-4.61785	-4.21579	-4.58162	-4.78963	-6.17232	-4.90247	-4.49126	-4.29369	-5.10866	-4.8312	-5.10866	-4.74024	-3.10721	-4.6763	-5.18863	-4.97545	-4.85625	-4.95209	-3.113	-4.8312	-3.17676	-5.54485	-3.16346	-5.21639	-2.9026	-5.47442	-2.41509
ELF2@hsa-miR-142-3p.2@8mer	ELF2	hsa-miR-142-3p.2	8mer	-4.81065	-5.99969	-4.71664	-4.03377	-4.14538	-5.54485	-5.92043	-5.47442	-4.8312	-6.36859	-5.99969	-5.95969	-4.8312	-5.54485	-5.88149	-6.21741	-6.7411	-6.04227	-5.80195	-5.21639	-4.92447	-5.72304	-5.58079	-5.95969	-5.31605	-4.18775	-6.21741	-6.42285	-6.36859	-6.36859	-6.26491	-4.81065	-6.04227	-5.35129	-6.04227	-5.61514	-5.0531	-6.54047	-4.14538	-5.3803	-4.42311	-6.04227	-6.89997	-5.84174	-6.7411	-6.48066	-5.54485	-7.08751	-5.72304	-7.08751	-6.98945	-6.12762	-5.65191	-6.31589	-6.66999	-6.21741	-4.40656	-4.23322	-5.95969	-5.65191	-5.47442	-3.5629	-5.61514	-5.7604	-5.92043	-5.80195	-5.99969	-4.50849	-4.95209	-5.18863	-5.72304	-5.50715	-5.65191	-6.21741	-6.12762	-5.7604	-5.92043	-5.16107	-5.84174	-5.7604	-5.95969	-5.68323	-5.7604	-5.80195	-6.08407	-5.54485	-5.84174	-5.80195	-6.81774	-6.17232	-6.04227	-5.72304	-5.80195	-5.54485	-5.44524	-5.88149	-5.61514	-6.12762	-6.04227	-6.26491	-6.7411	-5.72304	-6.08407	-8.5703	-6.08407	-6.08407	-5.54485	-4.00644	-5.50715	-4.21579	-5.92043	-3.82636
ELF2@hsa-miR-145-5p@7mer-1a	ELF2	hsa-miR-145-5p	7mer-1a	-4.81065	-5.99969	-4.71664	-4.03377	-5.16107	-5.54485	-5.92043	-5.47442	-4.8312	-6.36859	-5.99969	-5.95969	-4.8312	-6.36859	-5.88149	-6.21741	-6.7411	-6.04227	-5.80195	-5.21639	-5.88149	-5.72304	-5.58079	-5.95969	-5.31605	-5.65191	-6.21741	-6.42285	-6.36859	-6.36859	-6.26491	-5.0796	-5.54485	-5.35129	-6.04227	-5.61514	-5.0531	-6.54047	-5.61514	-5.3803	-5.58079	-6.04227	-6.89997	-7.08751	-6.7411	-6.48066	-5.54485	-7.08751	-5.72304	-7.08751	-6.31589	-6.12762	-5.65191	-6.31589	-6.66999	-6.21741	-4.40656	-4.23322	-5.95969	-5.65191	-5.68323	-4.14538	-5.88149	-5.7604	-5.92043	-5.80195	-5.99969	-4.50849	-4.95209	-5.18863	-5.72304	-5.50715	-5.65191	-6.21741	-6.12762	-6.12762	-5.92043	-5.61514	-5.84174	-5.7604	-5.95969	-5.68323	-6.26491	-5.80195	-6.08407	-6.04227	-5.84174	-5.80195	-6.81774	-6.17232	-6.04227	-5.72304	-5.80195	-5.54485	-5.44524	-5.88149	-5.61514	-6.12762	-6.04227	-6.26491	-6.7411	-5.72304	-6.08407	-8.5703	-6.08407	-6.08407	-6.04227	-4.00644	-5.50715	-4.21579	-5.61514	-2.95859
ELF2@hsa-miR-194-5p@7mer-1a	ELF2	hsa-miR-194-5p	7mer-1a	-3.33658	-5.13441	-3.60306	-4.03377	-4.14538	-4.49126	-5.92043	-5.47442	-4.8312	-6.36859	-5.35129	-5.16107	-4.8312	-6.36859	-5.10866	-5.58079	-5.88149	-5.24874	-4.56202	-5.21639	-4.92447	-4.95209	-5.58079	-4.61785	-5.31605	-3.68826	-5.61514	-6.42285	-6.36859	-5.58079	-5.88149	-5.0796	-5.16107	-4.69807	-4.59924	-5.61514	-5.0531	-6.54047	-5.61514	-4.01964	-3.85027	-5.0796	-5.84174	-5.84174	-6.7411	-6.48066	-4.29369	-7.08751	-5.72304	-7.08751	-6.31589	-6.12762	-5.65191	-6.31589	-4.78963	-5.47442	-3.53175	-3.75824	-5.95969	-5.10866	-4.76625	-3.27246	-5.41244	-5.31605	-5.92043	-5.50715	-5.99969	-3.7015	-3.8031	-4.59924	-5.28334	-5.50715	-5.65191	-5.3803	-5.18863	-5.65191	-5.68323	-5.61514	-5.58079	-4.74024	-5.65191	-5.24874	-5.54485	-5.13441	-6.08407	-5.54485	-5.24874	-4.87996	-6.81774	-5.61514	-5.54485	-5.72304	-5.80195	-4.90247	-5.24874	-5.41244	-4.99991	-4.04882	-5.65191	-5.72304	-5.88149	-5.35129	-6.08407	-5.84174	-6.08407	-5.47442	-5.54485	-4.00644	-5.50715	-3.7015	-5.92043	-3.82636
ELF2@hsa-miR-200b-3p@7mer-m8	ELF2	hsa-miR-200b-3p	7mer-m8	-3.33658	-5.31605	-4.71664	-3.13778	-4.14538	-4.49126	-5.41244	-4.03377	-3.02056	-5.13441	-5.02631	-5.16107	-2.84157	-5.0796	-5.88149	-5.58079	-4.18775	-4.87996	-3.41282	-3.8385	-4.03377	-4.76625	-4.24825	-5.95969	-3.24842	-3.34429	-5.28334	-4.95209	-5.3803	-5.28334	-5.88149	-4.81065	-4.85625	-4.40656	-3.90269	-3.54209	-5.0531	-4.49126	-3.85027	-5.3803	-3.2405	-4.38915	-5.41244	-5.84174	-4.69807	-4.99991	-3.52229	-3.71295	-3.5629	-7.08751	-5.88149	-5.3803	-4.1177	-4.34105	-4.03377	-4.6763	-2.76113	-2.85707	-5.95969	-5.10866	-5.68323	-3.27246	-5.41244	-4.90247	-5.92043	-5.50715	-4.90247	-3.40408	-3.49434	-5.18863	-5.72304	-4.85625	-4.71664	-5.3803	-5.18863	-5.65191	-5.44524	-4.69807	-5.16107	-4.74024	-5.58079	-4.95209	-5.54485	-3.85027	-5.54485	-5.44524	-5.41244	-4.87996	-5.31605	-4.65852	-5.21639	-5.31605	-5.0531	-4.6763	-4.8312	-5.54485	-5.61514	-3.68826	-5.10866	-5.24874	-5.58079	-4.85625	-5.21639	-5.84174	-5.0531	-4.85625	-5.3803	-4.00644	-5.50715	-3.29624	-5.13441	-2.70682
ELF2@hsa-miR-211-5p@7mer-m8	ELF2	hsa-miR-211-5p	7mer-m8	-2.16171	-2.13679	-2.00246	-1.6675	-2.58061	-1.9822	-2.58274	-2.46964	-1.46988	-1.83418	-2.80687	-1.80517	-2.14344	-2.56528	-2.32023	-2.78508	-1.20851	-2.62788	-1.30045	-1.74263	-2.20898	-4.15909	-1.8336	-1.66653	-1.40632	-2.22824	-4.18775	-2.56528	-2.08902	-3.04146	-1.88142	-1.55695	-2.73276	-2.81451	-1.10494	-3.86204	-2.20691	-1.37706	-1.76528	-1.9371	-1.53964	-3.28084	-2.6921	-4.04882	-2.6809	-3.86204	-1.97448	-1.94202	-2.35709	-2.58061	-3.13778	-3.90269	-1.82856	-2.01663	-1.7267	-2.90672	-1.70231	-2.09262	-2.94406	-2.21558	-2.29111	-1.96345	-2.85707	-1.77504	-2.47306	-3.59329	-2.84938	-2.14058	-2.45313	-1.8847	-2.55189	-2.39383	-2.63588	-3.79184	-3.25562	-4.43876	-3.62341	-1.99933	-2.45868	-1.42687	-4.26294	-3.78098	-3.60306	-2.02146	-3.13143	-3.28823	-3.28084	-2.39908	-2.69489	-1.97233	-2.56051	-2.17594	-2.26413	-2.32023	-3.04735	-3.05828	-3.41282	-1.91627	-2.85707	-3.67705	-3.05828	-3.25562	-2.39069	-1.3883	-3.34429	-2.35709	-3.60306	-1.99185	-3.2405	-1.76899	-2.51684	-1.5893
ELF2@hsa-miR-21-5p@8mer	ELF2	hsa-miR-21-5p	8mer	-4.81065	-5.99969	-4.71664	-4.03377	-5.16107	-5.54485	-5.92043	-5.47442	-4.8312	-5.84174	-5.99969	-5.95969	-4.8312	-6.36859	-5.88149	-6.21741	-6.7411	-5.24874	-5.80195	-5.21639	-5.88149	-5.72304	-5.58079	-5.95969	-5.31605	-5.65191	-6.21741	-6.42285	-6.36859	-6.36859	-6.26491	-5.0796	-6.04227	-5.35129	-6.04227	-5.61514	-4.47352	-6.54047	-5.61514	-4.50849	-5.58079	-5.0796	-6.89997	-7.08751	-6.7411	-6.48066	-5.54485	-4.99991	-5.72304	-7.08751	-6.98945	-5.3803	-5.65191	-6.31589	-6.66999	-6.21741	-4.40656	-4.23322	-5.95969	-5.65191	-5.68323	-4.14538	-5.88149	-5.7604	-5.92043	-5.80195	-5.99969	-4.50849	-4.95209	-5.18863	-5.72304	-5.50715	-5.65191	-6.21741	-6.12762	-6.12762	-5.92043	-5.61514	-5.84174	-5.7604	-5.95969	-5.68323	-6.26491	-5.80195	-6.08407	-6.04227	-5.84174	-5.80195	-6.81774	-6.17232	-6.04227	-5.72304	-5.80195	-5.54485	-5.44524	-5.88149	-5.61514	-6.12762	-5.44524	-6.26491	-6.7411	-5.72304	-6.08407	-8.5703	-6.08407	-6.08407	-6.04227	-4.00644	-5.50715	-4.21579	-5.92043	-3.82636
ELF2@hsa-miR-223-3p@7mer-1a	ELF2	hsa-miR-223-3p	7mer-1a	-4.81065	-5.31605	-4.71664	-4.03377	-4.49126	-5.54485	-5.65191	-5.0531	-4.8312	-6.36859	-5.47442	-5.95969	-4.8312	-6.36859	-5.44524	-6.21741	-5.88149	-5.24874	-5.80195	-4.26294	-4.52515	-5.3803	-4.54526	-4.61785	-5.31605	-5.65191	-6.21741	-5.31605	-6.36859	-4.71664	-6.26491	-4.81065	-5.54485	-5.35129	-4.97545	-5.61514	-4.47352	-5.28334	-5.61514	-5.3803	-5.58079	-5.0796	-6.89997	-5.84174	-5.65191	-5.68323	-5.54485	-4.50849	-5.72304	-5.95969	-6.12762	-5.3803	-4.90247	-6.31589	-4.78963	-5.47442	-4.40656	-3.37768	-5.95969	-5.65191	-5.47442	-3.5629	-5.88149	-5.7604	-5.61514	-5.80195	-5.47442	-3.7015	-4.10189	-5.18863	-5.72304	-5.21639	-4.85625	-5.61514	-5.54485	-6.12762	-5.68323	-4.69807	-5.41244	-4.13114	-5.95969	-5.24874	-5.7604	-5.80195	-6.08407	-6.04227	-5.41244	-5.80195	-6.81774	-5.61514	-4.90247	-5.72304	-5.80195	-5.10866	-5.24874	-5.88149	-5.61514	-3.48535	-5.65191	-6.26491	-5.99969	-5.02631	-5.21639	-6.21741	-5.58079	-5.18863	-5.54485	-4.00644	-5.50715	-3.29624	-5.47442	-2.70682
ELF2@hsa-miR-23a-3p@8mer	ELF2	hsa-miR-23a-3p	8mer	-4.81065	-5.99969	-4.71664	-4.03377	-5.16107	-5.54485	-5.92043	-5.47442	-4.8312	-6.36859	-5.99969	-5.95969	-4.8312	-6.36859	-5.88149	-6.21741	-6.7411	-6.04227	-5.80195	-5.21639	-5.88149	-5.72304	-5.58079	-5.95969	-5.31605	-5.65191	-6.21741	-6.42285	-6.36859	-6.36859	-6.26491	-4.81065	-6.04227	-5.35129	-6.04227	-5.61514	-5.0531	-6.54047	-5.61514	-5.3803	-5.58079	-6.04227	-6.89997	-7.08751	-6.7411	-5.68323	-5.54485	-7.08751	-5.72304	-7.08751	-6.98945	-6.12762	-4.90247	-6.31589	-6.66999	-6.21741	-4.40656	-3.75824	-5.95969	-5.65191	-5.68323	-4.14538	-5.88149	-5.7604	-5.92043	-5.80195	-5.99969	-4.50849	-4.95209	-5.18863	-5.72304	-5.50715	-5.65191	-6.21741	-6.12762	-6.12762	-5.92043	-5.61514	-5.84174	-5.7604	-5.95969	-5.68323	-6.26491	-5.80195	-6.08407	-6.04227	-5.84174	-5.80195	-6.81774	-6.17232	-5.54485	-5.72304	-5.80195	-5.54485	-5.44524	-5.88149	-5.61514	-6.12762	-6.04227	-6.26491	-6.7411	-5.72304	-5.41244	-8.5703	-6.08407	-5.47442	-6.04227	-2.81825	-5.50715	-4.21579	-5.92043	-3.82636
ELF2@hsa-miR-23c@7mer-1a	ELF2	hsa-miR-23c	7mer-1a	-4.81065	-5.99969	-4.71664	-4.03377	-5.16107	-5.54485	-5.92043	-5.47442	-4.8312	-6.36859	-5.99969	-5.95969	-4.8312	-6.36859	-5.88149	-6.21741	-6.7411	-6.04227	-5.80195	-5.21639	-5.88149	-5.72304	-5.58079	-5.95969	-5.31605	-4.18775	-6.21741	-6.42285	-6.36859	-6.36859	-6.26491	-4.81065	-6.04227	-5.35129	-6.04227	-5.61514	-5.0531	-6.54047	-4.74024	-5.3803	-5.58079	-6.04227	-6.89997	-7.08751	-6.7411	-5.58079	-5.54485	-7.08751	-5.72304	-7.08751	-6.98945	-6.12762	-4.90247	-6.31589	-6.66999	-6.21741	-4.40656	-3.75824	-5.65191	-5.65191	-5.68323	-4.14538	-5.88149	-5.7604	-5.92043	-5.80195	-5.99969	-4.50849	-4.95209	-5.18863	-5.72304	-5.50715	-5.65191	-6.21741	-6.12762	-6.12762	-5.92043	-5.16107	-5.84174	-5.7604	-5.95969	-5.68323	-6.26491	-5.80195	-6.08407	-5.54485	-5.84174	-5.80195	-6.81774	-6.17232	-5.54485	-5.72304	-5.80195	-5.54485	-5.44524	-5.88149	-5.61514	-6.12762	-6.04227	-6.26491	-6.7411	-5.72304	-5.41244	-8.5703	-6.08407	-5.47442	-6.04227	-2.81825	-5.50715	-4.21579	-5.92043	-3.82636
ELF2@hsa-miR-28-3p@7mer-m8	ELF2	hsa-miR-28-3p	7mer-m8	-4.81065	-5.99969	-4.71664	-4.03377	-5.16107	-5.54485	-5.92043	-5.47442	-4.8312	-6.36859	-5.99969	-5.95969	-4.8312	-6.36859	-5.88149	-6.21741	-6.7411	-6.04227	-5.80195	-5.21639	-5.88149	-5.72304	-5.58079	-5.95969	-5.31605	-5.65191	-6.21741	-5.95969	-6.36859	-6.36859	-6.26491	-5.0796	-6.04227	-5.35129	-4.97545	-5.61514	-5.0531	-6.54047	-5.61514	-5.3803	-5.58079	-5.0796	-6.89997	-7.08751	-4.85625	-6.48066	-5.54485	-7.08751	-4.71664	-7.08751	-6.31589	-5.3803	-5.65191	-6.31589	-5.31605	-6.21741	-4.40656	-4.23322	-5.95969	-5.41244	-5.68323	-4.14538	-5.88149	-5.7604	-5.92043	-5.80195	-5.99969	-4.50849	-4.95209	-5.18863	-5.72304	-5.50715	-5.65191	-6.21741	-6.12762	-6.12762	-5.92043	-5.61514	-5.84174	-5.7604	-5.95969	-5.68323	-6.26491	-5.80195	-6.08407	-6.04227	-5.84174	-5.80195	-6.81774	-6.17232	-6.04227	-5.72304	-5.80195	-5.54485	-5.44524	-5.88149	-5.61514	-6.12762	-6.04227	-6.26491	-6.7411	-5.72304	-6.08407	-5.54485	-6.08407	-6.08407	-6.04227	-4.00644	-5.50715	-3.7015	-5.92043	-3.82636
ELF2@hsa-miR-29a-3p@8mer	ELF2	hsa-miR-29a-3p	8mer	-4.81065	-5.99969	-4.71664	-4.03377	-5.16107	-5.54485	-5.92043	-5.47442	-4.8312	-6.36859	-5.99969	-5.95969	-4.8312	-6.36859	-5.88149	-6.21741	-6.7411	-6.04227	-5.80195	-5.21639	-5.88149	-5.72304	-5.58079	-5.95969	-5.31605	-5.65191	-6.21741	-6.42285	-6.36859	-6.36859	-6.26491	-5.0796	-6.04227	-5.35129	-6.04227	-5.61514	-5.0531	-6.54047	-5.61514	-5.3803	-5.58079	-6.04227	-6.89997	-7.08751	-6.7411	-6.48066	-5.54485	-7.08751	-5.72304	-7.08751	-6.98945	-6.12762	-5.65191	-6.31589	-6.66999	-6.21741	-4.40656	-4.23322	-5.95969	-5.65191	-5.68323	-4.14538	-5.88149	-5.7604	-5.92043	-5.80195	-5.99969	-4.50849	-4.95209	-5.18863	-5.72304	-5.50715	-5.65191	-6.21741	-6.12762	-6.12762	-5.92043	-5.61514	-5.84174	-5.7604	-5.95969	-5.68323	-6.26491	-5.80195	-6.08407	-6.04227	-5.84174	-5.80195	-6.81774	-6.17232	-5.54485	-5.72304	-5.80195	-5.54485	-5.44524	-5.88149	-5.61514	-6.12762	-6.04227	-6.26491	-6.7411	-5.72304	-6.08407	-8.5703	-6.08407	-6.08407	-6.04227	-4.00644	-5.50715	-4.21579	-5.92043	-3.82636
ELF2@hsa-miR-379-3p@8mer	ELF2	hsa-miR-379-3p	8mer	-4.81065	-5.99969	-4.71664	-4.03377	-5.16107	-5.54485	-5.92043	-5.47442	-4.8312	-5.84174	-5.47442	-5.95969	-4.8312	-5.54485	-5.88149	-6.21741	-6.7411	-6.04227	-4.56202	-5.21639	-5.88149	-5.72304	-5.58079	-5.95969	-4.61785	-4.18775	-6.21741	-5.95969	-5.58079	-6.36859	-6.04227	-5.0796	-6.04227	-5.35129	-6.04227	-5.61514	-5.0531	-5.28334	-4.74024	-5.3803	-3.85027	-6.04227	-6.89997	-6.12762	-5.21639	-5.68323	-5.54485	-7.08751	-5.72304	-7.08751	-6.31589	-5.3803	-4.90247	-4.74024	-6.66999	-6.21741	-3.53175	-3.75824	-5.95969	-5.65191	-5.68323	-3.5629	-5.61514	-5.7604	-5.92043	-5.80195	-5.47442	-4.50849	-4.95209	-5.18863	-5.72304	-5.21639	-5.65191	-5.61514	-6.12762	-5.7604	-5.68323	-5.61514	-5.84174	-5.7604	-5.95969	-5.68323	-6.26491	-5.80195	-5.54485	-6.04227	-5.41244	-5.13441	-6.81774	-6.17232	-6.04227	-5.31605	-5.47442	-5.10866	-5.0796	-5.41244	-5.61514	-4.21579	-5.44524	-5.47442	-5.99969	-5.02631	-5.41244	-6.21741	-6.08407	-6.08407	-5.54485	-4.00644	-5.21639	-3.7015	-5.61514	-3.82636
ELF2@hsa-miR-381-3p@7mer-1a	ELF2	hsa-miR-381-3p	7mer-1a	-3.02056	-3.99138	-2.84568	-2.7926	-2.42018	-2.48447	-5.24874	-3.5629	-4.8312	-5.47442	-5.35129	-5.47442	-4.8312	-4.69807	-5.44524	-5.58079	-6.7411	-2.93448	-2.77767	-4.26294	-3.3189	-3.8885	-4.92447	-3.05828	-4.99991	-3.08929	-5.28334	-5.0531	-4.30895	-5.28334	-5.61514	-2.96333	-4.85625	-5.35129	-2.73922	-3.86204	-4.14538	-3.5525	-2.28131	-2.78508	-2.72647	-3.86204	-4.69807	-5.28334	-3.87415	-4.59924	-2.9687	-3.19837	-4.71664	-4.76625	-5.35129	-3.10721	-3.61323	-4.34105	-4.63987	-4.6763	-3.53175	-3.75824	-5.95969	-5.65191	-5.13441	-3.5629	-4.92447	-4.29369	-5.92043	-4.97545	-4.78963	-2.63032	-2.78093	-5.18863	-5.21639	-5.21639	-4.38915	-5.28334	-4.92447	-5.35129	-5.44524	-4.97545	-5.0531	-4.13114	-5.28334	-4.92447	-4.99991	-5.13441	-4.32542	-4.61785	-4.43876	-4.58162	-4.78963	-5.61514	-3.97841	-4.63987	-4.78963	-4.6763	-4.78963	-5.41244	-5.61514	-3.36086	-4.97545	-4.95209	-5.35129	-4.69807	-5.02631	-2.95859	-4.74024	-4.24825	-5.41244	-3.16346	-5.21639	-3.04735	-5.28334	-2.70682
ELF2@hsa-miR-409-3p@7mer-m8	ELF2	hsa-miR-409-3p	7mer-m8	-4.81065	-5.99969	-4.71664	-3.13778	-5.16107	-5.54485	-5.84174	-5.47442	-4.21579	-6.36859	-5.99969	-5.47442	-4.8312	-5.31605	-5.88149	-6.21741	-6.7411	-5.24874	-5.80195	-5.21639	-5.88149	-5.72304	-5.58079	-4.61785	-4.61785	-5.65191	-6.21741	-6.42285	-6.36859	-6.36859	-5.88149	-5.0796	-6.04227	-5.35129	-6.04227	-5.61514	-5.0531	-6.54047	-4.14538	-5.3803	-5.58079	-6.04227	-6.89997	-7.08751	-6.7411	-5.68323	-5.54485	-7.08751	-5.72304	-5.95969	-6.98945	-4.76625	-4.90247	-6.31589	-6.66999	-6.21741	-3.53175	-4.23322	-5.44524	-5.41244	-5.68323	-4.14538	-5.88149	-5.7604	-5.92043	-5.80195	-5.24874	-3.7015	-4.95209	-5.18863	-5.72304	-5.50715	-4.85625	-6.21741	-6.12762	-6.12762	-5.68323	-5.16107	-5.84174	-5.7604	-5.95969	-5.68323	-6.26491	-5.80195	-5.7604	-5.54485	-5.84174	-5.80195	-6.81774	-6.17232	-5.54485	-5.72304	-5.80195	-5.54485	-5.44524	-5.88149	-5.61514	-6.12762	-5.65191	-6.26491	-6.7411	-5.35129	-6.08407	-5.84174	-5.80195	-5.47442	-6.04227	-4.00644	-5.50715	-4.21579	-5.92043	-3.82636
ELF2@hsa-miR-448@7mer-m8	ELF2	hsa-miR-448	7mer-m8	-4.81065	-5.99969	-4.71664	-4.03377	-4.49126	-5.54485	-5.84174	-5.47442	-4.8312	-5.84174	-5.99969	-5.47442	-4.8312	-6.36859	-5.88149	-6.21741	-6.7411	-6.04227	-5.80195	-4.26294	-4.03377	-5.72304	-4.92447	-5.95969	-5.31605	-4.18775	-6.21741	-6.42285	-5.58079	-6.36859	-6.26491	-5.0796	-6.04227	-5.35129	-4.97545	-5.61514	-4.47352	-5.28334	-5.61514	-4.50849	-5.58079	-6.04227	-4.74024	-5.84174	-5.65191	-5.58079	-5.54485	-4.50849	-5.72304	-7.08751	-5.88149	-6.12762	-5.65191	-4.74024	-5.31605	-5.47442	-2.76113	-4.23322	-5.65191	-5.65191	-5.68323	-4.14538	-5.41244	-5.7604	-5.61514	-5.50715	-5.47442	-3.7015	-4.95209	-5.18863	-5.50715	-5.50715	-4.85625	-5.61514	-6.12762	-6.12762	-5.92043	-5.16107	-5.58079	-5.7604	-5.95969	-5.02631	-5.7604	-5.13441	-6.08407	-6.04227	-5.41244	-5.80195	-6.81774	-6.17232	-5.21639	-5.72304	-5.47442	-5.10866	-5.44524	-5.54485	-5.61514	-6.12762	-5.21639	-5.72304	-6.7411	-5.72304	-6.08407	-8.5703	-6.08407	-5.47442	-6.04227	-4.00644	-5.21639	-3.7015	-5.47442	-3.82636
ELF2@hsa-miR-494-3p@7mer-1a	ELF2	hsa-miR-494-3p	7mer-1a	-4.81065	-5.99969	-4.71664	-4.03377	-5.16107	-5.54485	-5.92043	-5.47442	-4.8312	-6.36859	-5.99969	-5.95969	-4.8312	-6.36859	-5.88149	-6.21741	-6.7411	-6.04227	-5.80195	-5.21639	-5.88149	-5.72304	-5.58079	-5.95969	-5.31605	-5.65191	-6.21741	-6.42285	-6.36859	-6.36859	-6.26491	-5.0796	-6.04227	-5.35129	-6.04227	-5.61514	-5.0531	-6.54047	-5.61514	-5.3803	-5.58079	-6.04227	-6.89997	-7.08751	-6.7411	-6.48066	-5.54485	-7.08751	-5.72304	-7.08751	-6.98945	-6.12762	-5.65191	-6.31589	-6.66999	-6.21741	-4.40656	-4.23322	-5.95969	-5.65191	-5.68323	-4.14538	-5.88149	-5.7604	-5.92043	-5.80195	-5.99969	-4.50849	-4.95209	-5.18863	-5.72304	-5.50715	-5.65191	-6.21741	-6.12762	-6.12762	-5.92043	-5.61514	-5.84174	-5.7604	-5.95969	-5.68323	-6.26491	-5.80195	-6.08407	-6.04227	-5.84174	-5.80195	-6.81774	-6.17232	-6.04227	-5.72304	-5.80195	-5.54485	-5.44524	-5.88149	-5.61514	-6.12762	-6.04227	-6.26491	-6.7411	-5.72304	-6.08407	-8.5703	-6.08407	-6.08407	-6.04227	-4.00644	-5.50715	-4.21579	-5.92043	-3.82636
ELF2@hsa-miR-494-3p@8mer	ELF2	hsa-miR-494-3p	8mer	-4.81065	-5.99969	-4.71664	-3.13778	-5.16107	-4.92447	-5.92043	-5.0531	-4.8312	-6.36859	-5.47442	-5.95969	-4.8312	-6.36859	-5.88149	-6.21741	-6.7411	-5.24874	-4.56202	-4.26294	-4.92447	-5.3803	-4.54526	-5.95969	-5.31605	-4.18775	-5.61514	-6.42285	-5.58079	-5.58079	-6.26491	-5.0796	-6.04227	-5.35129	-4.97545	-5.61514	-4.47352	-5.28334	-5.61514	-5.3803	-5.58079	-5.0796	-6.89997	-6.12762	-6.7411	-5.68323	-5.54485	-7.08751	-5.72304	-5.95969	-6.31589	-6.12762	-5.65191	-6.31589	-6.66999	-6.21741	-3.53175	-4.23322	-5.95969	-4.81065	-5.68323	-4.14538	-5.88149	-5.7604	-5.92043	-5.50715	-5.47442	-4.50849	-4.10189	-5.18863	-5.72304	-5.50715	-5.65191	-6.21741	-5.54485	-6.12762	-5.92043	-5.61514	-5.84174	-5.7604	-5.95969	-5.68323	-6.26491	-5.80195	-6.08407	-6.04227	-5.41244	-5.13441	-6.81774	-6.17232	-6.04227	-5.72304	-5.80195	-5.54485	-5.44524	-5.88149	-5.61514	-6.12762	-6.04227	-6.26491	-5.99969	-5.72304	-6.08407	-6.21741	-6.08407	-6.08407	-6.04227	-4.00644	-5.50715	-3.29624	-5.92043	-3.82636
ELF2@hsa-miR-542-3p@7mer-m8	ELF2	hsa-miR-542-3p	7mer-m8	-4.20177	-5.99969	-3.60306	-4.03377	-4.49126	-4.49126	-5.92043	-5.47442	-4.8312	-6.36859	-5.35129	-5.95969	-4.8312	-6.36859	-5.88149	-6.04227	-6.7411	-5.24874	-4.56202	-5.21639	-5.88149	-5.72304	-5.58079	-5.95969	-5.31605	-5.65191	-6.21741	-6.42285	-6.36859	-6.36859	-6.04227	-4.81065	-6.04227	-5.35129	-6.04227	-5.61514	-5.0531	-6.54047	-5.61514	-4.50849	-5.58079	-6.04227	-6.89997	-7.08751	-5.65191	-6.48066	-5.54485	-4.99991	-5.72304	-5.95969	-6.12762	-6.12762	-5.65191	-4.74024	-6.66999	-6.21741	-3.53175	-4.23322	-5.95969	-5.65191	-5.68323	-3.5629	-5.61514	-5.7604	-5.92043	-5.80195	-5.99969	-4.50849	-4.95209	-5.18863	-5.72304	-5.21639	-4.85625	-6.21741	-5.54485	-6.12762	-5.92043	-5.16107	-5.84174	-5.7604	-5.95969	-5.24874	-6.26491	-5.80195	-5.7604	-5.54485	-5.84174	-5.13441	-5.58079	-5.61514	-5.54485	-5.72304	-5.80195	-5.10866	-5.44524	-5.54485	-5.61514	-4.52515	-5.65191	-5.72304	-6.7411	-5.72304	-6.08407	-8.5703	-6.08407	-6.08407	-5.54485	-4.00644	-5.50715	-4.21579	-5.61514	-3.82636
ELF2@hsa-miR-653-5p@7mer-m8	ELF2	hsa-miR-653-5p	7mer-m8	-3.02056	-3.99138	-2.30937	-1.9156	-2.34733	-2.55189	-4.71664	-2.35013	-4.21579	-5.13441	-4.03377	-4.26294	-3.20519	-3.79184	-4.34105	-4.13114	-1.15002	-2.79967	-2.35438	-3.1443	-2.15365	-2.50223	-3.08929	-2.8809	-4.61785	-1.93644	-4.74024	-3.06499	-3.15068	-3.76967	-3.91527	-4.1177	-3.16976	-2.66066	-2.36903	-3.86204	-2.81451	-2.71579	-1.98826	-2.08551	-2.10424	-3.00997	-2.37366	-4.99991	-2.55833	-4.07451	-3.27246	-2.3162	-2.59192	-2.33119	-4.20177	-4.76625	-2.36903	-3.62341	-2.87277	-3.93957	-2.45149	-2.19936	-3.71295	-4.40656	-4.76625	-2.24209	-4.54526	-4.29369	-4.01964	-4.47352	-3.64449	-2.71579	-1.83786	-3.8385	-2.26766	-1.94116	-2.0693	-3.65527	-3.46683	-3.91527	-4.08911	-4.52515	-4.15909	-1.5903	-4.20177	-3.20519	-3.33658	-3.02056	-2.63588	-4.26294	-4.30895	-3.00997	-2.84157	-4.24825	-3.5629	-3.113	-4.90247	-2.24209	-3.21263	-4.65852	-3.00997	-2.93448	-3.66634	-2.45149	-4.1177	-4.23322	-4.00644	-1.62976	-3.95369	-2.15876	-4.21579	-2.19725	-4.30895	-2.42875	-4.61785	-1.99115
ELF2@hsa-miR-653-5p@8mer	ELF2	hsa-miR-653-5p	8mer	-3.33658	-3.99138	-2.30937	-2.01587	-2.42018	-2.82948	-4.71664	-2.46964	-4.21579	-5.13441	-4.03377	-4.26294	-3.20519	-3.79184	-4.34105	-4.13114	-1.18166	-2.93448	-2.4567	-3.1443	-2.25163	-2.69489	-3.29624	-3.05828	-4.61785	-1.96554	-4.87996	-3.06499	-3.7015	-4.07451	-3.91527	-4.47352	-3.16976	-2.75146	-2.62514	-3.86204	-3.03112	-2.71579	-2.08821	-2.11511	-2.1496	-3.28084	-2.45868	-4.99991	-2.58497	-4.10189	-3.27246	-2.35999	-2.59192	-2.46419	-4.20177	-4.76625	-2.48059	-3.62341	-2.87277	-4.04882	-2.59655	-2.19936	-3.71295	-4.52515	-4.76625	-2.24209	-4.81065	-4.29369	-4.01964	-4.61785	-3.76967	-2.71579	-1.96485	-3.8385	-2.26766	-1.94116	-2.0693	-3.79184	-3.5525	-3.91527	-4.3579	-4.69807	-4.21579	-1.65057	-4.20177	-3.20519	-3.40408	-3.02056	-2.7926	-4.26294	-4.43876	-3.23316	-2.91597	-4.65852	-3.5629	-3.113	-4.90247	-2.32023	-3.21263	-4.76625	-3.00997	-2.98951	-3.8885	-2.45149	-4.1177	-4.29369	-4.10189	-1.62976	-3.95369	-2.20353	-4.32542	-2.2788	-4.30895	-2.48447	-4.61785	-1.99115
ELF3@hsa-miR-124-3p.1@7mer-m8	ELF3	hsa-miR-124-3p.1	7mer-m8	-4.71664	-7.62227	-3.50414	-5.95969	-7.82491	-8.49595	-8.48484	-5.41244	-4.8312	-7.82491	-8.47643	-5.50715	-6.98945	-5.3803	-5.61514	-6.08407	-7.31638	-6.66999	-7.82491	-7.62227	-4.92447	-8.47155	-8.08771	-7.82491	-8.08771	-4.15909	-8.08771	-7.82491	-5.50715	-5.84174	-6.21741	-5.0796	-7.82491	-4.6763	-7.45558	-5.02631	-7.31638	-5.24874	-7.82491	-4.63987	-3.5525	-5.95969	-6.42285	-5.99969	-6.89997	-5.7604	-7.82491	-6.98945	-4.6763	-7.45558	-5.84174	-5.99969	-7.31638	-5.02631	-5.47442	-4.30895	-6.98945	-6.26491	-7.62227	-7.08751	-5.61514	-4.90247	-5.7604	-5.7604	-7.19488	-5.72304	-7.19488	-5.47442	-6.04227	-3.20519	-5.72304	-4.6763	-7.19488	-5.54485	-8.47811	-5.92043	-5.7604	-5.18863	-5.61514	-8.08771	-5.84174	-6.7411	-7.82491	-5.84174	-5.92043	-5.3803	-6.26491	-8.49576	-7.62227	-5.61514	-5.41244	-5.44524	-7.62227	-5.31605	-7.08751	-8.47775	-5.24874	-6.48066	-5.68323	-6.12762	-6.04227	-5.50715	-6.48066	-5.58079	-8.48169	-5.99969	-7.31638	-5.99969	-6.89997	-6.36859	-7.62227	-4.47352
ELF3@hsa-miR-133a-3p.2@8mer	ELF3	hsa-miR-133a-3p.2	8mer	-4.71664	-5.7604	-3.00997	-3.49434	-4.20177	-4.92447	-5.92043	-4.97545	-7.62227	-6.17232	-8.47643	-5.16107	-4.47352	-5.3803	-5.61514	-6.08407	-7.31638	-6.66999	-7.82491	-4.63987	-4.92447	-5.54485	-5.58079	-4.56202	-4.99991	-4.50849	-5.84174	-6.04227	-5.50715	-5.84174	-6.08407	-5.0796	-7.82491	-5.10866	-7.45558	-3.78098	-4.85625	-4.90247	-4.1177	-4.63987	-3.92749	-5.95969	-5.7604	-5.99969	-5.7604	-5.7604	-4.40656	-4.99991	-4.95209	-5.44524	-6.31589	-5.99969	-7.31638	-5.02631	-7.62227	-5.0531	-6.98945	-6.26491	-5.92043	-7.08751	-5.65191	-4.90247	-5.7604	-5.7604	-7.19488	-5.44524	-5.68323	-5.47442	-6.04227	-4.23322	-5.72304	-5.50715	-7.19488	-5.7604	-5.7604	-5.65191	-5.92043	-5.18863	-5.61514	-8.08771	-8.53108	-5.21639	-5.72304	-5.84174	-7.31638	-5.3803	-5.13441	-5.65191	-7.62227	-5.72304	-5.80195	-8.08771	-5.47442	-5.31605	-5.41244	-5.50715	-5.44524	-6.48066	-5.21639	-6.12762	-7.19488	-5.50715	-6.48066	-6.21741	-5.72304	-5.99969	-5.7604	-5.99969	-5.21639	-6.36859	-7.62227	-4.47352
ELF3@hsa-miR-136-5p@8mer	ELF3	hsa-miR-136-5p	8mer	-8.46598	-7.62227	-4.29369	-5.95969	-7.82491	-8.49595	-5.92043	-7.45558	-7.62227	-7.82491	-8.47643	-7.31638	-6.98945	-7.31638	-7.19488	-7.45558	-7.31638	-6.66999	-7.82491	-5.16107	-7.31638	-8.47155	-5.58079	-7.82491	-8.08771	-7.62227	-8.08771	-7.82491	-7.62227	-7.82491	-8.50269	-7.82491	-7.82491	-6.7411	-7.45558	-6.98945	-7.31638	-7.82491	-7.82491	-4.63987	-6.04227	-5.95969	-6.42285	-6.60313	-6.89997	-6.98945	-7.82491	-6.98945	-7.08751	-7.45558	-6.89997	-5.99969	-7.31638	-7.31638	-7.62227	-8.52773	-6.98945	-6.26491	-7.62227	-7.08751	-7.62227	-4.90247	-8.08771	-8.48639	-7.19488	-8.08771	-7.19488	-5.47442	-6.04227	-6.60313	-7.82491	-7.82491	-7.19488	-8.46528	-8.47811	-8.49679	-7.82491	-8.4926	-6.17232	-8.08771	-8.53108	-6.7411	-7.82491	-8.46231	-7.31638	-7.82491	-5.47442	-8.49576	-7.62227	-7.45558	-7.62227	-8.08771	-7.62227	-6.48066	-7.08751	-8.47775	-7.08751	-6.48066	-6.54047	-5.61514	-7.19488	-7.45558	-6.48066	-6.21741	-8.48169	-5.99969	-7.31638	-5.99969	-6.89997	-6.36859	-7.62227	-4.47352
ELF3@hsa-miR-212-5p@8mer	ELF3	hsa-miR-212-5p	8mer	-2.98951	-5.13441	-1.93215	-2.07647	-2.63839	-2.64608	-5.35129	-4.59924	-3.1443	-4.76625	-3.52229	-3.90269	-3.21928	-2.73276	-3.85027	-4.04882	-4.63987	-2.6809	-3.79184	-2.54543	-2.52869	-4.95209	-3.3189	-4.56202	-4.76625	-2.04795	-5.21639	-4.81065	-5.28334	-4.63987	-4.37277	-4.30895	-5.16107	-2.69774	-4.92447	-3.03112	-3.44791	-2.86481	-7.82491	-4.20177	-2.5785	-3.96626	-4.29369	-5.41244	-3.92749	-4.85625	-3.31136	-4.99991	-3.17676	-4.13114	-4.76625	-2.67183	-4.61785	-3.32761	-4.03377	-2.36603	-4.40656	-6.26491	-5.41244	-5.41244	-5.31605	-4.90247	-5.21639	-4.40656	-5.0531	-4.47352	-5.0796	-5.47442	-6.04227	-3.35222	-4.78963	-3.31136	-3.64449	-4.58162	-4.54526	-4.61785	-5.44524	-4.45657	-4.97545	-5.47442	-4.87996	-4.95209	-4.65852	-4.13114	-5.21639	-4.58162	-4.40656	-5.28334	-4.63987	-4.63987	-4.17326	-3.73467	-5.24874	-4.69807	-4.8312	-5.16107	-3.0363	-6.48066	-5.0531	-5.44524	-5.7604	-4.76625	-5.0796	-3.41282	-8.48169	-5.47442	-5.0796	-5.99969	-5.10866	-6.36859	-4.92447	-4.47352
ELF3@hsa-miR-24-3p@8mer	ELF3	hsa-miR-24-3p	8mer	2.5386	0.967888	2.20249	3.15702	2.65872	2.82762	0.0886919	2.01033	2.48524	1.31848	2.43631	3.2359	2.21967	3.70386	1.89297	2.52769	2.35504	1.68737	1.07844	2.74876	2.49306	0.657624	2.36122	1.4135	2.02343	3.23101	2.34372	2.57631	1.39574	2.11256	2.69234	1.5857	0.593777	2.65405	0.524609	2.84539	1.63609	3.32404	2.58322	0.131399	1.76388	0.838996	2.12696	2.02678	1.59004	1.82055	1.55087	0.99037	1.99229	2.09289	2.01681	1.0625	-0.395672	1.45188	0.825225	3.65995	-1.73076	-2.73922	0.942755	-1.02091	0.959325	-3.36086	1.17838	2.48007	1.5552	2.21292	1.26584	-3.87415	-1.74487	1.85099	2.27371	2.67134	2.28898	2.50358	2.40639	2.8415	0.997452	2.09117	1.98109	0.600437	2.10716	1.35059	2.46471	1.6034	1.38599	2.46312	2.85323	1.51415	2.04532	2.63857	2.06277	1.83701	1.4064	1.83836	1.91242	2.03179	3.01857	-4.56202	2.07533	2.2169	1.38111	2.9448	1.8785	1.52794	2.70524	-2.27003	1.89618	-3.03112	1.1186	-6.36859	0.930215	-3.18325
ELF3@hsa-miR-455-3p.1@7mer-m8	ELF3	hsa-miR-455-3p.1	7mer-m8	-4.71664	-7.62227	-3.18981	-3.49434	-4.49126	-4.92447	-5.47442	-5.41244	-4.20177	-6.17232	-5.47442	-4.90247	-3.07107	-4.2776	-5.61514	-3.92749	-5.28334	-4.97545	-4.61785	-3.95369	-3.85027	-8.47155	-5.18863	-4.90247	-5.0531	-2.9687	-5.61514	-5.84174	-5.50715	-7.82491	-5.88149	-4.90247	-7.82491	-4.04882	-5.47442	-3.95369	-7.31638	-4.1177	-3.5525	-6.81774	-6.04227	-4.63987	-5.35129	-5.80195	-5.7604	-5.7604	-5.0796	-4.1177	-7.08751	-5.13441	-5.61514	-5.99969	-4.32542	-4.24825	-5.47442	-4.45657	-6.98945	-6.26491	-7.62227	-7.08751	-5.35129	-4.90247	-5.44524	-4.8312	-5.54485	-4.8312	-7.19488	-5.47442	-6.04227	-3.8031	-5.58079	-4.40656	-7.19488	-5.28334	-5.0531	-4.99991	-7.82491	-5.0531	-5.21639	-5.58079	-5.31605	-5.0796	-5.0796	-5.3803	-5.68323	-5.16107	-4.81065	-5.28334	-5.58079	-5.72304	-5.10866	-4.63987	-5.47442	-6.48066	-5.24874	-5.31605	-4.85625	-6.48066	-5.68323	-6.12762	-5.88149	-4.95209	-5.21639	-4.04882	-5.54485	-5.47442	-7.31638	-5.99969	-5.47442	-6.36859	-7.62227	-4.47352
ELF3@hsa-miR-455-3p.1@8mer	ELF3	hsa-miR-455-3p.1	8mer	-8.46598	-7.62227	-4.29369	-5.95969	-4.81065	-4.92447	-5.84174	-7.45558	-4.8312	-6.17232	-8.47643	-5.72304	-3.21928	-4.58162	-7.19488	-4.2776	-7.31638	-6.66999	-7.82491	-5.16107	-7.31638	-8.47155	-8.08771	-7.82491	-8.08771	-3.73467	-8.08771	-6.04227	-5.68323	-7.82491	-6.21741	-7.82491	-7.82491	-6.7411	-5.47442	-6.98945	-7.31638	-7.82491	-7.82491	-6.81774	-6.04227	-5.02631	-5.7604	-6.60313	-5.7604	-6.98945	-5.0796	-6.98945	-7.08751	-6.04227	-6.31589	-5.99969	-7.31638	-7.31638	-5.47442	-5.3803	-6.98945	-6.26491	-7.62227	-7.08751	-7.62227	-4.90247	-5.7604	-8.48639	-5.68323	-8.08771	-7.19488	-5.47442	-6.04227	-6.60313	-7.82491	-7.82491	-7.19488	-8.46528	-8.47811	-5.7604	-7.82491	-8.4926	-6.17232	-5.58079	-5.65191	-5.44524	-7.82491	-8.46231	-7.31638	-7.82491	-5.31605	-5.65191	-7.62227	-6.17232	-5.80195	-8.08771	-7.62227	-6.48066	-5.41244	-8.47775	-5.44524	-6.48066	-6.54047	-6.12762	-6.04227	-7.45558	-5.44524	-5.58079	-8.48169	-5.99969	-7.31638	-5.99969	-6.89997	-6.36859	-7.62227	-4.47352
ELF3@hsa-miR-493-5p@7mer-m8	ELF3	hsa-miR-493-5p	7mer-m8	-2.18973	-4.95209	-2.26641	-1.8391	-1.73501	-2.09874	-5.84174	-3.53175	-7.62227	-5.16107	-3.30364	-2.58497	-3.58302	-2.31215	-4.81065	-4.04882	-3.97841	-2.38411	-3.2405	-2.76771	-2.32023	-4.61785	-3.76967	-3.42997	-4.76625	-1.64965	-3.7239	-3.0828	-5.68323	-4.54526	-4.13114	-2.66066	-4.61785	-2.76113	-4.52515	-3.03112	-3.27246	-1.52159	-2.41348	-6.81774	-2.3645	-3.3189	-2.76113	-4.65852	-3.86204	-4.74024	-3.44791	-2.81825	-3.31136	-3.17676	-4.45657	-5.99969	-5.3803	-3.113	-4.47352	-1.28121	-6.98945	-6.26491	-5.65191	-7.08751	-4.87996	-4.90247	-4.42311	-3.81476	-4.95209	-4.49126	-4.71664	-5.47442	-6.04227	-6.60313	-4.56202	-4.07451	-3.8885	-4.21579	-3.36086	-4.61785	-4.99991	-3.66634	-4.92447	-8.08771	-4.6763	-4.87996	-4.24825	-5.21639	-5.54485	-4.90247	-3.8885	-4.85625	-4.99991	-4.06168	-3.86204	-4.63987	-4.61785	-4.06168	-4.74024	-4.85625	-4.42311	-6.48066	-4.49126	-4.23322	-5.35129	-2.59655	-4.54526	-2.39719	-3.8031	-5.99969	-4.69807	-5.99969	-4.63987	-6.36859	-4.52515	-4.47352
ELF4@hsa-let-7a-5p@7mer-m8	ELF4	hsa-let-7a-5p	7mer-m8	-0.86125	-2.07557	-1.7962	-1.06212	-0.877881	-1.72519	-1.82918	-0.774892	-1.40519	-0.799451	-0.979351	-0.921586	-0.590793	-1.48824	-0.963224	-0.973627	-2.0427	-1.6438	-1.64621	-0.319796	-0.287832	-0.474384	-0.37228	-1.70499	-0.670328	-0.0268023	-1.33907	-1.34667	-0.871219	-1.42377	-0.866121	-0.964648	-1.11066	-1.36578	-1.37252	-1.2644	-1.45889	-2.08465	-1.06335	-1.39243	-1.12774	-0.783988	-2.11327	-0.947092	-1.15194	-1.25785	-1.97304	-1.57812	-1.12774	-2.45501	-0.532631	-1.05134	-1.17437	-1.35154	-1.41136	-2.00398	-1.57626	-0.895287	-2.43931	-2.23184	-1.92797	-1.31737	-2.65181	-2.17594	-1.3511	-2.75146	-1.89649	-2.27003	-1.97695	-2.82948	-2.05305	-1.63023	-1.94791	-2.42493	-2.40427	-2.30937	-1.18956	-2.35577	-2.21924	-2.28131	-2.72647	-1.76043	-2.67183	-2.36603	-3.02589	-2.89336	-2.3676	-2.32866	-2.53266	-2.83728	-2.41509	-1.05411	-1.962	-2.28373	-3.113	-2.09435	-1.68258	-0.944093	-1.61613	-1.79279	-2.74823	-2.14244	-1.87054	-2.42018	-2.2554	-2.00617	-1.40706	-1.68055	-1.3827	-1.03776	-1.27527	-1.77504
ELF4@hsa-miR-155-5p@7mer-1a	ELF4	hsa-miR-155-5p	7mer-1a	-6.81774	-6.48066	-5.68323	-6.08407	-6.31589	-7.62227	-8.08771	-7.31638	-7.19488	-7.08751	-6.98945	-7.31638	-7.31638	-6.12762	-6.60313	-7.19488	-6.54047	-6.04227	-6.81774	-6.48066	-5.31605	-7.82491	-8.08771	-7.19488	-5.31605	-7.19488	-7.31638	-7.62227	-7.45558	-7.08751	-8.08771	-6.81774	-7.45558	-6.66999	-7.08751	-5.95969	-7.19488	-7.08751	-5.92043	-6.36859	-4.95209	-5.50715	-6.12762	-5.92043	-6.48066	-6.26491	-5.99969	-6.04227	-6.42285	-6.36859	-6.42285	-5.68323	-6.7411	-6.48066	-5.18863	-7.82491	-7.08751	-6.26491	-7.45558	-6.98945	-7.62227	-4.34105	-8.48325	-8.47181	-6.42285	-8.08771	-7.45558	-6.26491	-7.31638	-7.45558	-7.62227	-7.82491	-7.19488	-8.08771	-8.08771	-7.82491	-7.62227	-7.82491	-5.58079	-8.08771	-8.47544	-6.81774	-5.95969	-7.82491	-6.98945	-7.19488	-6.04227	-7.62227	-7.31638	-7.82491	-6.81774	-8.08771	-7.62227	-7.19488	-6.81774	-8.08771	-7.19488	-5.84174	-6.26491	-6.04227	-6.7411	-8.46106	-5.3803	-5.84174	-8.4772	-5.84174	-6.89997	-5.13441	-7.62227	-7.19488	-7.19488	-4.38915
ELF4@hsa-miR-196a-5p@7mer-m8	ELF4	hsa-miR-196a-5p	7mer-m8	-1.3748	-2.4922	-1.96874	-1.34556	-1.07935	-1.95294	-2.33969	-1.22108	-1.54715	-1.25536	-1.93575	-1.60722	-0.910094	-2.17298	-1.5233	-1.28086	-3.00475	-1.94274	-1.79389	-0.78232	-0.634031	-0.981424	-0.865542	-2.03862	-0.918893	-0.413305	-1.88398	-2.06751	-1.20581	-2.15876	-1.41369	-1.37207	-1.82918	-1.78319	-1.5745	-1.45723	-1.88079	-2.33969	-1.38418	-1.63253	-1.30452	-1.55651	-2.39226	-1.48989	-1.69863	-1.84471	-2.54339	-1.87323	-1.61709	-2.94872	-1.01425	-2.15472	-1.55561	-1.99933	-1.91216	-2.51684	-1.98826	-1.24351	-4.1177	-2.343	-2.618	-1.66603	-3.3189	-2.80687	-1.91759	-3.31136	-2.75488	-2.42493	-2.25163	-3.02589	-4.06168	-1.96485	-2.24322	-3.42997	-2.93448	-3.10721	-1.57493	-3.113	-2.45313	-2.94872	-4.00644	-2.68645	-3.76967	-2.46241	-3.76967	-3.4761	-3.5629	-2.4922	-3.11895	-4.10189	-2.84938	-1.79746	-2.42018	-2.74213	-3.7015	-2.93448	-2.62514	-1.28979	-2.13012	-2.53266	-3.39517	-2.62044	-2.2214	-4.47352	-2.70682	-2.47487	-2.37656	-2.10599	-2.12915	-1.58271	-1.7171	-1.91967
ELF4@hsa-miR-23a-3p@7mer-1a	ELF4	hsa-miR-23a-3p	7mer-1a	-6.81774	-6.48066	-5.68323	-6.08407	-6.31589	-7.62227	-8.08771	-7.31638	-4.74024	-7.08751	-5.7604	-7.31638	-4.92447	-6.12762	-6.60313	-7.19488	-6.54047	-6.04227	-4.42311	-6.48066	-6.98945	-7.82491	-5.54485	-5.28334	-7.31638	-7.19488	-7.31638	-7.62227	-7.45558	-5.7604	-8.08771	-6.81774	-7.45558	-5.10866	-4.38915	-5.95969	-4.85625	-7.08751	-5.92043	-4.63987	-4.95209	-5.50715	-6.12762	-6.48066	-5.54485	-5.58079	-5.99969	-6.04227	-6.42285	-6.36859	-5.68323	-5.68323	-6.7411	-6.48066	-5.18863	-7.82491	-4.40656	-4.10189	-7.45558	-5.61514	-7.62227	-4.34105	-8.48325	-8.47181	-6.42285	-8.08771	-7.45558	-6.26491	-7.31638	-7.45558	-5.68323	-5.50715	-7.19488	-8.08771	-8.08771	-7.82491	-7.62227	-7.82491	-5.92043	-5.92043	-5.84174	-6.81774	-7.45558	-7.82491	-5.92043	-5.68323	-6.04227	-7.62227	-7.31638	-7.82491	-6.81774	-8.08771	-4.52515	-7.19488	-6.81774	-8.08771	-7.19488	-5.84174	-6.26491	-5.61514	-6.7411	-8.46106	-5.99969	-5.84174	-8.4772	-5.84174	-6.89997	-5.13441	-5.47442	-4.10189	-7.19488	-4.38915
ELF4@hsa-miR-23c@8mer	ELF4	hsa-miR-23c	8mer	-6.81774	-6.48066	-5.68323	-6.08407	-6.31589	-7.62227	-8.08771	-7.31638	-7.19488	-7.08751	-6.98945	-7.31638	-7.31638	-6.12762	-6.60313	-7.19488	-6.54047	-6.04227	-6.81774	-6.48066	-6.98945	-7.82491	-8.08771	-7.19488	-7.31638	-7.19488	-7.31638	-7.62227	-7.45558	-7.08751	-8.08771	-6.81774	-7.45558	-6.66999	-7.08751	-5.95969	-7.19488	-7.08751	-5.92043	-6.36859	-4.95209	-5.50715	-6.12762	-6.48066	-6.48066	-5.68323	-5.99969	-6.04227	-6.42285	-6.36859	-6.42285	-5.68323	-6.7411	-6.48066	-6.12762	-7.82491	-7.08751	-6.26491	-7.45558	-5.61514	-7.62227	-4.34105	-8.48325	-8.47181	-6.42285	-8.08771	-7.45558	-6.26491	-7.31638	-7.45558	-7.62227	-7.82491	-7.19488	-8.08771	-8.08771	-7.82491	-7.62227	-7.82491	-5.92043	-8.08771	-5.84174	-6.81774	-7.45558	-7.82491	-6.98945	-7.19488	-6.04227	-7.62227	-7.31638	-7.82491	-6.81774	-8.08771	-5.68323	-7.19488	-6.81774	-8.08771	-7.19488	-5.84174	-6.26491	-6.04227	-6.7411	-8.46106	-5.99969	-5.84174	-8.4772	-5.84174	-6.89997	-5.13441	-7.62227	-7.19488	-7.19488	-4.38915
ELF4@hsa-miR-329-3p@7mer-1a	ELF4	hsa-miR-329-3p	7mer-1a	-3.68826	-4.43876	-3.33658	-3.11895	-3.86204	-5.44524	-8.08771	-5.3803	-7.19488	-3.91527	-5.47442	-3.92749	-3.97841	-4.52515	-5.61514	-5.44524	-6.54047	-4.50849	-4.42311	-3.22635	-3.15714	-4.49126	-4.00644	-5.28334	-3.60306	-2.54959	-5.24874	-4.90247	-5.18863	-4.65852	-5.84174	-4.20177	-5.13441	-4.23322	-2.9687	-3.20519	-4.26294	-4.38915	-2.84938	-3.4573	-3.113	-5.50715	-4.8312	-5.84174	-4.21579	-4.92447	-4.76625	-4.21579	-4.58162	-5.54485	-4.87996	-4.63987	-4.45657	-4.3579	-4.47352	-5.31605	-3.54209	-3.15068	-5.92043	-4.71664	-5.35129	-3.29624	-5.44524	-5.3803	-5.18863	-4.85625	-5.21639	-3.28823	-4.06168	-7.45558	-5.21639	-4.97545	-4.81065	-5.28334	-4.65852	-5.65191	-5.84174	-5.18863	-5.41244	-4.92447	-5.41244	-5.0796	-5.0796	-5.18863	-5.65191	-5.68323	-5.31605	-5.13441	-7.31638	-5.31605	-6.81774	-5.44524	-4.8312	-4.90247	-5.24874	-5.24874	-5.0796	-3.10721	-5.16107	-5.41244	-5.88149	-5.50715	-5.10866	-3.79184	-5.18863	-5.84174	-5.02631	-3.4761	-4.59924	-3.13143	-7.19488	-3.13778
ELF4@hsa-miR-365a-3p@7mer-1a	ELF4	hsa-miR-365a-3p	7mer-1a	-4.65852	-5.72304	-5.68323	-3.50414	-6.31589	-4.74024	-8.08771	-7.31638	-4.38915	-7.08751	-6.98945	-7.31638	-4.92447	-5.50715	-6.60313	-7.19488	-6.54047	-6.04227	-4.78963	-4.8312	-4.8312	-5.50715	-5.18863	-5.28334	-5.31605	-4.49126	-7.31638	-7.62227	-7.45558	-5.7604	-6.21741	-6.81774	-5.65191	-6.66999	-5.31605	-5.95969	-4.47352	-7.08751	-4.92447	-6.36859	-3.63461	-4.95209	-5.65191	-6.48066	-6.48066	-6.26491	-4.76625	-6.04227	-6.42285	-5.54485	-6.17232	-4.63987	-4.78963	-6.48066	-5.18863	-7.82491	-3.99138	-6.26491	-7.45558	-6.98945	-5.65191	-4.34105	-5.61514	-8.47181	-6.42285	-5.7604	-5.68323	-6.26491	-7.31638	-7.45558	-7.62227	-7.82491	-4.95209	-8.08771	-8.08771	-7.82491	-7.62227	-5.44524	-5.58079	-5.92043	-8.47544	-5.44524	-7.45558	-7.82491	-6.98945	-7.19488	-5.44524	-7.62227	-7.31638	-7.82491	-6.81774	-8.08771	-7.62227	-7.19488	-6.81774	-5.84174	-7.19488	-5.84174	-6.26491	-5.61514	-6.7411	-5.50715	-5.3803	-5.84174	-6.04227	-5.84174	-6.89997	-3.4761	-5.47442	-7.19488	-5.65191	-4.38915
ELFN1@hsa-miR-133a-3p.1@7mer-1a	ELFN1	hsa-miR-133a-3p.1	7mer-1a	-7.82491	-8.46882	-6.42285	-8.56136	-8.6073	-8.57729	-5.92043	-8.57123	-8.69653	-8.47374	-8.79108	-8.08771	-8.4743	-7.62227	-8.08771	-8.53633	-8.69161	-7.82491	-8.94465	-8.08771	-8.81844	-8.50486	-5.7604	-8.68345	-8.5399	-8.76461	-8.53264	-8.7254	-8.08771	-8.46433	-8.67877	-8.6746	-8.55794	-8.08771	-8.73122	-7.82491	-8.76304	-8.70021	-7.82491	-8.49403	-7.31638	-4.99991	-5.7604	-6.48066	-7.82491	-6.66999	-8.50623	-8.54912	-8.5951	-5.92043	-6.54047	-6.17232	-8.58739	-8.08771	-7.82491	-8.60608	-8.08771	-8.51558	-7.82491	-8.52659	-8.55797	-5.68323	-8.54449	-8.63197	-8.46852	-8.08771	-8.49303	-7.82491	-8.58639	-6.81774	-5.72304	-8.54497	-8.58931	-8.62353	-8.65771	-8.49757	-5.92043	-8.59954	-5.58079	-9.08454	-8.55824	-8.51565	-8.46264	-8.48369	-8.48119	-8.46414	-6.04227	-8.6921	-8.08771	-8.68418	-8.51097	-8.68012	-8.62319	-6.7411	-8.08771	-8.54458	-8.54536	-4.24825	-5.65191	-6.08407	-8.5041	-8.56641	-6.66999	-6.17232	-8.59598	-6.08407	-8.4699	-8.46115	-7.82491	-7.62227	-8.51597	-6.7411
ELFN1@hsa-miR-133a-3p.2@8mer	ELFN1	hsa-miR-133a-3p.2	8mer	-7.82491	-8.46882	-6.42285	-8.56136	-8.6073	-8.57729	-8.4815	-8.57123	-8.69653	-8.47374	-8.79108	-8.08771	-8.4743	-7.62227	-8.08771	-8.53633	-8.69161	-7.82491	-8.94465	-8.08771	-8.81844	-8.50486	-8.74646	-8.68345	-8.5399	-8.76461	-8.53264	-8.7254	-8.08771	-8.46433	-8.67877	-8.6746	-8.55794	-8.08771	-8.73122	-7.82491	-8.76304	-8.70021	-7.82491	-8.49403	-7.31638	-5.80195	-6.12762	-6.48066	-7.82491	-6.66999	-8.50623	-8.54912	-8.5951	-6.48066	-6.54047	-6.17232	-8.58739	-8.08771	-7.82491	-8.60608	-8.08771	-8.51558	-7.82491	-8.52659	-8.55797	-5.68323	-8.54449	-8.63197	-8.46852	-8.08771	-8.49303	-7.82491	-8.58639	-6.81774	-8.54865	-8.54497	-8.58931	-8.62353	-8.65771	-8.49757	-8.47917	-8.59954	-5.92043	-9.08454	-8.55824	-8.51565	-8.46264	-8.48369	-8.48119	-8.46414	-6.04227	-8.6921	-8.08771	-8.68418	-8.51097	-8.68012	-8.62319	-6.7411	-8.08771	-8.54458	-8.54536	-8.08771	-6.26491	-6.08407	-8.5041	-8.56641	-6.66999	-6.17232	-8.59598	-6.08407	-8.4699	-8.46115	-7.82491	-7.62227	-8.51597	-6.7411
ELFN1@hsa-miR-326@8mer	ELFN1	hsa-miR-326	8mer	-4.6763	-8.46882	-6.42285	-8.56136	-4.95209	-8.57729	-8.4815	-8.57123	-8.69653	-6.31589	-5.92043	-8.08771	-8.4743	-7.62227	-8.08771	-8.53633	-0.963518	-7.82491	-6.81774	-8.08771	-8.81844	-8.50486	-5.7604	-8.68345	-8.5399	-8.76461	-8.53264	-6.08407	-8.08771	-8.46433	-6.21741	-4.99991	-8.55794	-5.21639	-6.36859	-7.82491	-5.3803	-6.17232	-7.82491	-4.6763	-4.15909	-5.80195	-6.12762	-5.68323	-7.82491	-6.66999	-8.50623	-8.54912	-8.5951	-6.48066	-6.54047	-6.17232	-5.47442	-5.28334	-7.82491	-5.88149	-8.08771	-8.51558	-5.92043	-8.52659	-8.55797	-5.68323	-8.54449	-8.63197	-8.46852	-5.72304	-5.24874	-4.04882	-4.90247	-6.81774	-8.54865	-8.54497	-8.58931	-8.62353	-8.65771	-8.49757	-8.47917	-8.59954	-5.92043	-5.7604	-8.55824	-8.51565	-8.46264	-8.48369	-5.92043	-8.46414	-6.04227	-8.6921	-5.58079	-6.26491	-8.51097	-8.68012	-8.62319	-6.7411	-8.08771	-8.54458	-8.54536	-4.08911	-4.87996	-5.41244	-8.5041	-8.56641	-6.66999	-6.17232	-8.59598	-6.08407	-5.84174	-8.46115	-7.82491	-7.62227	-8.51597	-6.7411
ELFN1@hsa-miR-411-5p.1@7mer-m8	ELFN1	hsa-miR-411-5p.1	7mer-m8	-7.82491	-8.46882	-6.42285	-8.56136	-8.6073	-8.57729	-8.4815	-8.57123	-8.69653	-8.47374	-8.79108	-8.08771	-8.4743	-7.62227	-8.08771	-8.53633	-8.69161	-7.82491	-8.94465	-8.08771	-8.81844	-8.50486	-8.74646	-8.68345	-8.5399	-8.76461	-8.53264	-8.7254	-8.08771	-8.46433	-8.67877	-8.6746	-8.55794	-8.08771	-8.73122	-7.82491	-8.76304	-8.70021	-7.82491	-8.49403	-7.31638	-5.80195	-6.12762	-6.48066	-7.82491	-6.66999	-8.50623	-8.54912	-8.5951	-6.48066	-6.54047	-6.17232	-8.58739	-8.08771	-7.82491	-8.60608	-8.08771	-8.51558	-7.82491	-8.52659	-8.55797	-5.68323	-8.54449	-8.63197	-8.46852	-8.08771	-8.49303	-7.82491	-8.58639	-6.81774	-8.54865	-8.54497	-8.58931	-8.62353	-8.65771	-8.49757	-8.47917	-8.59954	-5.92043	-9.08454	-8.55824	-8.51565	-8.46264	-8.48369	-8.48119	-8.46414	-6.04227	-8.6921	-8.08771	-8.68418	-8.51097	-8.68012	-8.62319	-6.7411	-8.08771	-8.54458	-8.54536	-8.08771	-6.26491	-6.08407	-8.5041	-8.56641	-6.66999	-6.17232	-8.59598	-6.08407	-8.4699	-8.46115	-7.82491	-7.62227	-8.51597	-6.7411
ELFN1@hsa-miR-411-5p.1@8mer	ELFN1	hsa-miR-411-5p.1	8mer	-7.82491	-8.46882	-6.42285	-8.56136	-8.6073	-8.57729	-8.4815	-8.57123	-8.69653	-8.47374	-8.79108	-8.08771	-8.4743	-7.62227	-8.08771	-8.53633	-8.69161	-7.82491	-8.94465	-8.08771	-8.81844	-8.50486	-8.74646	-8.68345	-8.5399	-8.76461	-8.53264	-8.7254	-8.08771	-8.46433	-8.67877	-8.6746	-8.55794	-8.08771	-8.73122	-7.82491	-8.76304	-8.70021	-7.82491	-8.49403	-7.31638	-5.80195	-6.12762	-6.48066	-7.82491	-6.66999	-8.50623	-8.54912	-8.5951	-6.48066	-6.54047	-6.17232	-8.58739	-8.08771	-7.82491	-8.60608	-8.08771	-8.51558	-7.82491	-8.52659	-8.55797	-5.68323	-8.54449	-8.63197	-8.46852	-8.08771	-8.49303	-7.82491	-8.58639	-6.81774	-8.54865	-8.54497	-8.58931	-8.62353	-8.65771	-8.49757	-8.47917	-8.59954	-5.92043	-9.08454	-8.55824	-8.51565	-8.46264	-8.48369	-8.48119	-8.46414	-6.04227	-8.6921	-8.08771	-8.68418	-8.51097	-8.68012	-8.62319	-6.7411	-8.08771	-8.54458	-8.54536	-8.08771	-6.26491	-6.08407	-8.5041	-8.56641	-6.66999	-6.17232	-8.59598	-6.08407	-8.4699	-8.46115	-7.82491	-7.62227	-8.51597	-6.7411
ELFN1@hsa-miR-411-5p.2@8mer	ELFN1	hsa-miR-411-5p.2	8mer	-7.82491	-8.46882	-6.42285	-8.56136	-8.6073	-8.57729	-8.4815	-8.57123	-8.69653	-8.47374	-8.79108	-8.08771	-8.4743	-7.62227	-8.08771	-8.53633	-8.69161	-7.82491	-8.94465	-8.08771	-8.81844	-8.50486	-8.74646	-8.68345	-8.5399	-8.76461	-8.53264	-8.7254	-8.08771	-8.46433	-8.67877	-8.6746	-8.55794	-8.08771	-8.73122	-7.82491	-8.76304	-8.70021	-7.82491	-8.49403	-7.31638	-5.80195	-6.12762	-6.48066	-7.82491	-6.66999	-8.50623	-8.54912	-8.5951	-6.48066	-6.54047	-6.17232	-8.58739	-8.08771	-7.82491	-8.60608	-8.08771	-8.51558	-7.82491	-8.52659	-8.55797	-5.68323	-8.54449	-8.63197	-8.46852	-8.08771	-8.49303	-7.82491	-8.58639	-6.81774	-8.54865	-8.54497	-8.58931	-8.62353	-8.65771	-8.49757	-8.47917	-8.59954	-5.92043	-9.08454	-8.55824	-8.51565	-8.46264	-8.48369	-8.48119	-8.46414	-6.04227	-8.6921	-8.08771	-8.68418	-8.51097	-8.68012	-8.62319	-6.7411	-8.08771	-8.54458	-8.54536	-8.08771	-6.26491	-6.08407	-8.5041	-8.56641	-6.66999	-6.17232	-8.59598	-6.08407	-8.4699	-8.46115	-7.82491	-7.62227	-8.51597	-6.7411
ELFN2@hsa-miR-101-3p.1@7mer-1a	ELFN2	hsa-miR-101-3p.1	7mer-1a	-6.89997	-7.19488	-4.65852	-5.35129	-4.95209	-6.48066	-5.99969	-7.08751	-7.31638	-6.66999	-6.81774	-7.19488	-6.98945	-5.80195	-7.45558	-8.49366	-6.12762	-5.7604	-5.58079	-6.17232	-6.60313	-8.08771	-6.66999	-6.60313	-6.89997	-4.95209	-8.08771	-7.82491	-6.81774	-6.60313	-6.81774	-5.7604	-6.31589	-6.42285	-6.12762	-5.21639	-6.60313	-6.26491	-5.54485	-6.48066	-4.61785	-5.24874	-5.88149	-6.21741	-5.80195	-6.12762	-5.28334	-5.47442	-6.21741	-6.26491	-6.31589	-5.47442	-6.66999	-5.95969	-5.50715	-6.42285	-5.50715	-5.10866	-6.26491	-6.48066	-6.31589	-3.97841	-6.66999	-6.42285	-5.7604	-5.80195	-7.19488	-4.52515	-6.7411	-6.66999	-6.31589	-6.04227	-5.50715	-5.99969	-5.80195	-6.12762	-6.21741	-5.95969	-5.72304	-7.08751	-6.04227	-5.72304	-5.99969	-6.60313	-6.08407	-5.7604	-5.50715	-6.21741	-5.61514	-7.08751	-5.80195	-6.42285	-6.42285	-8.08771	-6.60313	-6.12762	-5.68323	-4.78963	-5.84174	-5.92043	-6.08407	-5.65191	-5.68323	-4.65852	-7.31638	-5.68323	-5.84174	-3.75824	-7.82491	-6.42285	-5.95969	-3.74627
ELFN2@hsa-miR-101-3p.2@7mer-m8	ELFN2	hsa-miR-101-3p.2	7mer-m8	-6.89997	-7.19488	-4.65852	-0.604262	-0.967323	-6.48066	-5.99969	-7.08751	-4.78963	-6.66999	-6.81774	-7.19488	-6.98945	-5.80195	-7.45558	-8.49366	-6.12762	-5.7604	-5.58079	-6.17232	-6.60313	-8.08771	-6.66999	-6.60313	-6.89997	-4.95209	-8.08771	-7.82491	-6.81774	-6.60313	-6.81774	-5.7604	-6.31589	-6.42285	-6.12762	-5.21639	-6.60313	-6.26491	-5.54485	-6.48066	-4.61785	-5.24874	-5.88149	-6.21741	-5.80195	-6.12762	-5.28334	-5.47442	-6.21741	-6.26491	-6.31589	-5.47442	-6.66999	-5.95969	-5.50715	-6.42285	-5.50715	-5.10866	-6.26491	-0.689857	-6.31589	-3.97841	-6.66999	-6.42285	-5.7604	-5.80195	-7.19488	-4.52515	-6.7411	-6.66999	-6.31589	-6.04227	-5.50715	-5.99969	-5.80195	-6.12762	-6.21741	-5.95969	-5.72304	-7.08751	-6.04227	-5.72304	-5.99969	-6.60313	-6.08407	-5.7604	-5.50715	-6.21741	-5.61514	-6.12762	-5.80195	-6.42285	-6.42285	-8.08771	-6.60313	-6.12762	-5.68323	-4.78963	-5.84174	-5.92043	-6.08407	-5.65191	-5.68323	-4.65852	-7.31638	-5.68323	-5.84174	-3.75824	-7.82491	-6.42285	-5.95969	-3.74627
ELFN2@hsa-miR-1224-5p@7mer-1a	ELFN2	hsa-miR-1224-5p	7mer-1a	-2.18973	-7.19488	-2.08378	-5.35129	-3.113	-6.48066	-5.99969	-4.23322	-7.31638	-5.61514	-6.81774	-7.19488	-4.90247	-5.80195	-7.45558	-8.49366	-6.12762	-5.7604	-5.58079	-6.17232	-3.8031	-8.08771	-6.66999	-6.60313	-6.89997	-4.95209	-8.08771	-7.82491	-6.81774	-5.35129	-5.28334	-5.7604	-6.31589	-4.65852	-5.02631	-5.21639	-6.60313	-6.26491	-5.54485	-6.48066	-4.61785	-5.24874	-5.88149	-6.21741	-4.69807	-4.92447	-5.28334	-5.47442	-6.21741	-6.26491	-5.88149	-5.47442	-4.08911	-5.95969	-5.50715	-5.54485	-4.24825	-5.10866	-5.72304	-6.48066	-6.31589	-3.97841	-5.50715	-6.42285	-5.7604	-5.28334	-5.41244	-4.52515	-6.7411	-6.66999	-6.31589	-5.3803	-5.50715	-5.50715	-5.80195	-6.12762	-5.68323	-5.28334	-5.35129	-7.08751	-6.04227	-5.31605	-5.72304	-6.60313	-5.80195	-5.7604	-5.35129	-6.21741	-5.54485	-5.61514	-5.80195	-6.42285	-6.42285	-8.08771	-5.41244	-6.12762	-5.68323	-4.21579	-5.84174	-5.92043	-6.08407	-5.65191	-5.68323	-4.65852	-5.72304	-5.68323	-5.84174	-3.75824	-7.82491	-6.42285	-5.95969	-3.74627
ELFN2@hsa-miR-128-3p@7mer-1a	ELFN2	hsa-miR-128-3p	7mer-1a	-2.1179	-7.19488	-2.3027	-5.35129	-3.40408	-6.48066	-5.99969	-7.08751	-7.31638	-6.66999	-6.81774	-7.19488	-4.47352	-5.80195	-7.45558	-8.49366	-6.12762	-5.7604	-5.58079	-4.81065	-6.60313	-8.08771	-6.66999	-6.60313	-5.28334	-4.95209	-5.84174	-7.82491	-5.61514	-6.60313	-5.99969	-5.7604	-6.31589	-3.67705	-5.02631	-5.21639	-6.60313	-6.26491	-5.54485	-6.48066	-4.61785	-5.24874	-5.88149	-6.21741	-5.80195	-5.31605	-5.28334	-5.47442	-4.8312	-6.26491	-6.31589	-5.47442	-6.66999	-5.95969	-5.50715	-6.42285	-5.50715	-5.10866	-5.72304	-6.48066	-6.31589	-3.97841	-6.66999	-6.42285	-5.7604	-5.80195	-7.19488	-3.7015	-6.7411	-6.66999	-6.31589	-6.04227	-5.50715	-5.99969	-5.80195	-6.12762	-6.21741	-5.95969	-5.72304	-5.7604	-6.04227	-5.31605	-5.99969	-5.61514	-5.80195	-5.7604	-5.18863	-6.21741	-5.61514	-5.61514	-5.80195	-4.99991	-6.42285	-8.08771	-6.60313	-5.61514	-5.68323	-4.78963	-5.84174	-5.92043	-6.08407	-5.65191	-5.68323	-4.65852	-5.99969	-5.68323	-5.84174	-3.75824	-7.82491	-6.42285	-5.95969	-3.74627
ELFN2@hsa-miR-134-5p@8mer	ELFN2	hsa-miR-134-5p	8mer	-6.89997	-7.19488	-4.65852	-5.35129	-4.95209	-6.48066	-5.99969	-7.08751	-7.31638	-6.66999	-6.81774	-7.19488	-6.98945	-5.80195	-7.45558	-8.49366	-6.12762	-5.7604	-5.58079	-6.17232	-6.60313	-8.08771	-6.66999	-6.60313	-6.89997	-4.95209	-8.08771	-7.82491	-6.81774	-6.60313	-6.81774	-5.7604	-6.31589	-6.42285	-6.12762	-5.21639	-6.60313	-6.26491	-5.54485	-6.48066	-4.61785	-5.24874	-5.88149	-6.21741	-5.80195	-6.12762	-5.28334	-5.47442	-6.21741	-6.26491	-6.31589	-5.47442	-6.66999	-5.95969	-5.50715	-6.42285	-5.50715	-5.10866	-6.26491	-6.48066	-6.31589	-3.97841	-6.66999	-6.42285	-5.7604	-5.80195	-7.19488	-4.52515	-6.7411	-6.66999	-6.31589	-6.04227	-5.50715	-5.99969	-5.80195	-6.12762	-6.21741	-5.95969	-5.72304	-7.08751	-6.04227	-5.72304	-5.99969	-6.60313	-6.08407	-5.7604	-5.50715	-6.21741	-5.61514	-7.08751	-5.80195	-6.42285	-6.42285	-8.08771	-6.60313	-6.12762	-5.68323	-4.78963	-5.84174	-5.92043	-6.08407	-5.65191	-5.68323	-4.65852	-7.31638	-5.68323	-5.84174	-3.75824	-7.82491	-6.42285	-5.95969	-3.74627
ELFN2@hsa-miR-136-5p@7mer-1a	ELFN2	hsa-miR-136-5p	7mer-1a	-6.89997	-7.19488	-4.65852	-5.35129	-4.95209	-6.48066	-5.99969	-7.08751	-7.31638	-6.66999	-6.81774	-7.19488	-6.98945	-5.80195	-7.45558	-8.49366	-6.12762	-5.7604	-5.58079	-6.17232	-6.60313	-8.08771	-6.66999	-6.60313	-6.89997	-4.95209	-8.08771	-7.82491	-6.81774	-6.60313	-6.81774	-5.7604	-6.31589	-6.42285	-6.12762	-5.21639	-6.60313	-6.26491	-5.54485	-6.48066	-4.61785	-5.24874	-5.88149	-6.21741	-5.80195	-6.12762	-5.28334	-5.47442	-6.21741	-6.26491	-6.31589	-5.47442	-6.66999	-5.95969	-5.50715	-6.42285	-5.50715	-5.10866	-6.26491	-6.48066	-6.31589	-3.97841	-6.66999	-6.42285	-5.7604	-5.80195	-7.19488	-4.52515	-6.7411	-6.66999	-6.31589	-6.04227	-5.50715	-5.99969	-5.80195	-6.12762	-6.21741	-5.95969	-5.72304	-7.08751	-6.04227	-5.72304	-5.99969	-6.60313	-6.08407	-5.7604	-5.50715	-6.21741	-5.61514	-7.08751	-5.80195	-6.42285	-6.42285	-8.08771	-6.60313	-6.12762	-5.68323	-4.78963	-5.84174	-5.92043	-6.08407	-5.65191	-5.68323	-4.65852	-7.31638	-5.68323	-5.84174	-3.75824	-7.82491	-6.42285	-5.95969	-3.74627
ELFN2@hsa-miR-137@7mer-1a	ELFN2	hsa-miR-137	7mer-1a	-6.89997	-7.19488	-4.65852	-5.35129	-4.95209	-6.48066	-5.99969	-7.08751	-7.31638	-6.66999	-6.81774	-7.19488	-6.98945	-5.80195	-7.45558	-8.49366	-6.12762	-5.7604	-5.58079	-6.17232	-6.60313	-8.08771	-6.66999	-6.60313	-6.89997	-4.95209	-8.08771	-7.82491	-6.81774	-6.60313	-6.81774	-5.7604	-6.31589	-6.42285	-6.12762	-5.21639	-6.60313	-6.26491	-5.54485	-6.48066	-4.61785	-5.24874	-5.88149	-6.21741	-5.80195	-6.12762	-5.28334	-5.47442	-6.21741	-6.26491	-6.31589	-5.47442	-6.66999	-5.95969	-5.50715	-6.42285	-5.50715	-5.10866	-6.26491	-6.48066	-6.31589	-3.97841	-6.66999	-6.42285	-5.7604	-5.80195	-7.19488	-4.52515	-6.7411	-6.66999	-6.31589	-6.04227	-5.50715	-5.99969	-5.80195	-6.12762	-6.21741	-5.95969	-5.72304	-7.08751	-6.04227	-5.72304	-5.99969	-6.60313	-6.08407	-5.7604	-5.50715	-6.21741	-5.61514	-7.08751	-5.80195	-6.42285	-6.42285	-8.08771	-6.60313	-6.12762	-5.68323	-4.78963	-5.84174	-5.92043	-6.08407	-5.65191	-5.68323	-4.65852	-7.31638	-5.68323	-5.84174	-3.75824	-7.82491	-6.42285	-5.95969	-3.74627
ELFN2@hsa-miR-144-3p@7mer-1a	ELFN2	hsa-miR-144-3p	7mer-1a	-6.89997	-7.19488	-4.65852	-5.35129	-4.95209	-6.48066	-5.99969	-7.08751	-7.31638	-6.66999	-6.81774	-7.19488	-6.98945	-5.80195	-7.45558	-8.49366	-6.12762	-5.7604	-5.58079	-6.17232	-5.10866	-8.08771	-6.66999	-6.60313	-6.89997	-4.95209	-8.08771	-7.82491	-6.81774	-6.60313	-6.81774	-5.7604	-6.31589	-6.42285	-6.12762	-5.21639	-6.60313	-6.26491	-5.54485	-6.48066	-4.61785	-5.24874	-5.88149	-6.21741	-5.80195	-6.12762	-5.28334	-5.47442	-6.21741	-6.26491	-6.31589	-5.47442	-6.66999	-5.95969	-5.50715	-6.42285	-5.50715	-5.10866	-6.26491	-6.48066	-6.31589	-3.97841	-6.66999	-6.42285	-5.7604	-5.80195	-7.19488	-4.52515	-6.7411	-6.66999	-6.31589	-6.04227	-5.50715	-5.99969	-5.80195	-6.12762	-6.21741	-5.95969	-5.72304	-7.08751	-6.04227	-5.72304	-5.99969	-6.60313	-6.08407	-5.7604	-5.50715	-6.21741	-5.61514	-7.08751	-5.80195	-6.42285	-6.42285	-8.08771	-6.60313	-6.12762	-5.68323	-4.78963	-5.84174	-5.92043	-6.08407	-5.65191	-5.68323	-4.65852	-7.31638	-5.68323	-5.84174	-3.75824	-7.82491	-6.42285	-5.95969	-3.74627
ELFN2@hsa-miR-210-3p@7mer-m8	ELFN2	hsa-miR-210-3p	7mer-m8	-4.6763	-7.19488	-3.5629	-5.35129	-4.95209	-6.48066	-5.99969	-7.08751	-7.31638	-6.66999	-6.81774	-7.19488	-6.98945	-5.80195	-7.45558	-8.49366	-6.12762	-5.7604	-5.58079	-6.17232	-6.60313	-5.50715	-6.66999	-6.60313	-6.89997	-4.95209	-8.08771	-7.82491	-6.81774	-6.60313	-6.81774	-5.7604	-6.31589	-6.42285	-6.12762	-5.21639	-6.60313	-6.26491	-5.54485	-6.48066	-4.61785	-5.24874	-5.88149	-6.21741	-5.80195	-6.12762	-5.28334	-5.47442	-6.21741	-6.26491	-6.31589	-5.47442	-6.66999	-5.95969	-5.50715	-6.42285	-5.50715	-5.10866	-6.26491	-6.48066	-6.31589	-3.97841	-6.66999	-6.42285	-5.7604	-5.47442	-7.19488	-4.52515	-6.7411	-6.66999	-6.31589	-6.04227	-5.50715	-5.99969	-5.80195	-6.12762	-6.21741	-5.95969	-5.72304	-7.08751	-5.65191	-5.72304	-5.99969	-6.60313	-6.08407	-5.7604	-5.50715	-6.21741	-5.61514	-7.08751	-5.80195	-6.42285	-6.42285	-8.08771	-6.60313	-6.12762	-5.68323	-4.78963	-5.84174	-5.92043	-6.08407	-5.65191	-5.68323	-4.65852	-7.31638	-5.68323	-5.84174	-3.75824	-7.82491	-6.42285	-5.95969	-3.74627
ELFN2@hsa-miR-212-3p@7mer-m8	ELFN2	hsa-miR-212-3p	7mer-m8	-2.15365	-7.19488	-1.90034	-5.35129	-2.29228	-4.69807	-5.99969	-4.90247	-7.31638	-5.99969	-6.81774	-7.19488	-3.58302	-5.80195	-7.45558	-8.49366	-5.80195	-5.7604	-5.58079	-4.81065	-5.10866	-8.08771	-6.66999	-6.60313	-4.81065	-4.95209	-8.08771	-7.82491	-6.81774	-6.60313	-5.16107	-5.7604	-6.31589	-4.40656	-5.02631	-5.21639	-6.60313	-6.26491	-5.54485	-6.48066	-4.61785	-5.24874	-5.88149	-6.21741	-4.37277	-5.65191	-5.28334	-5.47442	-4.8312	-6.26491	-6.31589	-5.47442	-4.08911	-5.95969	-5.50715	-6.42285	-5.50715	-5.10866	-6.26491	-6.48066	-6.31589	-3.97841	-5.50715	-6.42285	-5.7604	-5.47442	-7.19488	-3.7015	-6.7411	-6.66999	-6.31589	-6.04227	-5.50715	-5.50715	-5.80195	-6.12762	-6.21741	-5.95969	-5.72304	-7.08751	-6.04227	-5.31605	-5.72304	-5.61514	-5.47442	-5.7604	-5.18863	-6.21741	-5.61514	-5.44524	-5.80195	-6.42285	-6.42285	-5.47442	-5.24874	-5.61514	-5.68323	-4.78963	-5.58079	-5.92043	-6.08407	-5.65191	-5.68323	-4.65852	-5.72304	-5.68323	-5.84174	-3.75824	-7.82491	-6.42285	-5.95969	-3.74627
ELFN2@hsa-miR-218-5p@8mer	ELFN2	hsa-miR-218-5p	8mer	-6.89997	-7.19488	-4.65852	-5.35129	-4.95209	-6.48066	-5.99969	-7.08751	-7.31638	-6.66999	-6.81774	-7.19488	-6.98945	-5.80195	-7.45558	-8.49366	-6.12762	-5.7604	-5.58079	-6.17232	-6.60313	-8.08771	-6.66999	-6.60313	-6.89997	-4.95209	-8.08771	-7.82491	-6.81774	-6.60313	-6.81774	-5.7604	-6.31589	-6.42285	-6.12762	-5.21639	-6.60313	-6.26491	-5.54485	-6.48066	-4.61785	-5.24874	-5.88149	-6.21741	-5.80195	-6.12762	-5.28334	-5.47442	-6.21741	-6.26491	-6.31589	-5.47442	-6.66999	-5.95969	-5.50715	-6.42285	-5.50715	-5.10866	-6.26491	-6.48066	-6.31589	-3.97841	-6.66999	-6.42285	-5.7604	-5.80195	-7.19488	-4.52515	-6.7411	-6.66999	-6.31589	-6.04227	-5.50715	-5.99969	-5.80195	-6.12762	-6.21741	-5.95969	-5.72304	-7.08751	-6.04227	-5.72304	-5.99969	-6.60313	-6.08407	-5.7604	-5.50715	-6.21741	-5.61514	-7.08751	-5.80195	-6.42285	-6.42285	-8.08771	-6.60313	-6.12762	-5.68323	-4.78963	-5.84174	-5.92043	-6.08407	-5.65191	-5.68323	-4.65852	-7.31638	-5.68323	-5.84174	-3.75824	-7.82491	-6.42285	-5.95969	-3.74627
ELFN2@hsa-miR-27a-3p@8mer	ELFN2	hsa-miR-27a-3p	8mer	-6.89997	-7.19488	-4.65852	-5.35129	-4.95209	-6.48066	-5.99969	-7.08751	-7.31638	-6.66999	-6.81774	-7.19488	-6.98945	-5.80195	-7.45558	-8.49366	-6.12762	-5.7604	-5.58079	-6.17232	-6.60313	-8.08771	-6.66999	-6.60313	-6.89997	-4.95209	-8.08771	-7.82491	-6.81774	-6.60313	-6.81774	-5.7604	-6.31589	-6.42285	-6.12762	-5.21639	-6.60313	-6.26491	-5.54485	-6.48066	-4.61785	-5.24874	-5.88149	-6.21741	-5.80195	-6.12762	-5.28334	-5.47442	-6.21741	-6.26491	-6.31589	-5.47442	-6.66999	-5.95969	-5.50715	-6.42285	-5.50715	-5.10866	-6.26491	-6.48066	-6.31589	-3.97841	-6.66999	-6.42285	-5.7604	-5.80195	-7.19488	-4.52515	-6.7411	-6.66999	-6.31589	-6.04227	-5.50715	-5.99969	-5.80195	-6.12762	-6.21741	-5.95969	-5.72304	-7.08751	-6.04227	-5.72304	-5.99969	-6.60313	-6.08407	-5.7604	-5.50715	-6.21741	-5.61514	-7.08751	-5.80195	-6.42285	-6.42285	-8.08771	-6.60313	-6.12762	-5.68323	-4.78963	-5.84174	-5.92043	-6.08407	-5.65191	-5.68323	-4.65852	-7.31638	-5.68323	-5.84174	-3.75824	-7.82491	-6.42285	-5.95969	-3.74627
ELFN2@hsa-miR-30a-5p@7mer-1a	ELFN2	hsa-miR-30a-5p	7mer-1a	-6.89997	-7.19488	-4.65852	-5.35129	-4.95209	-6.48066	-5.99969	-7.08751	-7.31638	-6.66999	-6.81774	-7.19488	-6.98945	-5.80195	-7.45558	-8.49366	-6.12762	-5.7604	-5.58079	-6.17232	-6.60313	-8.08771	-6.66999	-6.60313	-6.89997	-4.95209	-8.08771	-7.82491	-6.81774	-6.60313	-6.81774	-5.7604	-6.31589	-6.42285	-6.12762	-5.21639	-6.60313	-6.26491	-5.54485	-6.48066	-4.61785	-5.24874	-5.88149	-6.21741	-5.80195	-6.12762	-5.28334	-5.47442	-6.21741	-6.26491	-6.31589	-5.47442	-6.66999	-5.95969	-5.50715	-6.42285	-5.50715	-5.10866	-6.26491	-6.48066	-6.31589	-3.97841	-6.66999	-6.42285	-5.7604	-5.80195	-7.19488	-4.52515	-6.7411	-6.66999	-6.31589	-6.04227	-5.50715	-5.99969	-5.80195	-6.12762	-6.21741	-5.95969	-5.72304	-7.08751	-6.04227	-5.72304	-5.99969	-6.60313	-6.08407	-5.7604	-5.50715	-6.21741	-5.61514	-7.08751	-5.80195	-6.42285	-6.42285	-8.08771	-6.60313	-6.12762	-5.68323	-4.78963	-5.84174	-5.92043	-6.08407	-5.65191	-5.68323	-4.65852	-7.31638	-5.68323	-5.84174	-3.75824	-7.82491	-6.42285	-5.95969	-3.74627
ELFN2@hsa-miR-326@8mer	ELFN2	hsa-miR-326	8mer	-1.69445	-5.7604	-1.80517	-5.35129	-2.3676	-6.48066	-5.47442	-4.04882	-7.31638	-6.66999	-6.81774	-5.41244	-2.07116	-5.44524	-5.61514	-8.49366	-6.12762	-5.7604	-4.54526	-6.17232	-4.6763	-5.16107	-6.66999	-6.60313	-6.89997	-4.95209	-8.08771	-7.82491	-6.81774	-5.65191	-5.72304	-4.92447	-5.28334	-4.17326	-4.65852	-5.21639	-4.81065	-6.26491	-4.69807	-4.63987	-4.61785	-4.04882	-5.88149	-5.7604	-4.03377	-4.71664	-4.18775	-4.47352	-6.21741	-5.50715	-5.50715	-4.43876	-5.21639	-5.95969	-5.50715	-6.42285	-4.24825	-3.30364	-6.26491	-5.58079	-6.31589	-3.97841	-4.95209	-5.61514	-5.7604	-5.80195	-5.41244	-3.40408	-6.7411	-6.66999	-6.31589	-6.04227	-5.50715	-5.99969	-5.80195	-5.7604	-6.21741	-5.95969	-5.72304	-5.47442	-5.65191	-5.16107	-5.72304	-4.45657	-5.80195	-5.7604	-5.50715	-6.21741	-5.61514	-6.12762	-5.80195	-4.50849	-6.42285	-5.47442	-5.41244	-6.12762	-5.68323	-4.78963	-5.28334	-5.92043	-6.08407	-4.95209	-5.68323	-4.65852	-5.72304	-5.68323	-5.35129	-3.75824	-5.28334	-4.04882	-5.95969	-3.74627
ELFN2@hsa-miR-335-5p@8mer	ELFN2	hsa-miR-335-5p	8mer	-6.89997	-7.19488	-4.65852	-5.35129	-4.95209	-6.48066	-5.99969	-7.08751	-7.31638	-6.66999	-6.81774	-7.19488	-6.98945	-5.80195	-7.45558	-8.49366	-6.12762	-5.7604	-5.58079	-6.17232	-6.60313	-8.08771	-6.66999	-6.60313	-6.89997	-4.95209	-8.08771	-7.82491	-6.81774	-6.60313	-6.81774	-5.7604	-6.31589	-6.42285	-6.12762	-5.21639	-6.60313	-6.26491	-5.54485	-6.48066	-4.61785	-5.24874	-5.88149	-6.21741	-5.80195	-6.12762	-5.28334	-5.47442	-6.21741	-6.26491	-6.31589	-5.47442	-6.66999	-5.95969	-5.50715	-6.42285	-5.50715	-5.10866	-6.26491	-6.48066	-6.31589	-3.97841	-6.66999	-6.42285	-5.7604	-5.80195	-7.19488	-4.52515	-6.7411	-6.66999	-6.31589	-6.04227	-5.50715	-5.99969	-5.80195	-6.12762	-6.21741	-5.95969	-5.72304	-7.08751	-6.04227	-5.72304	-5.99969	-6.60313	-6.08407	-5.7604	-5.50715	-6.21741	-5.61514	-7.08751	-5.80195	-6.42285	-6.42285	-8.08771	-6.60313	-6.12762	-5.68323	-4.78963	-5.84174	-5.92043	-6.08407	-5.65191	-5.68323	-4.65852	-7.31638	-5.68323	-5.84174	-3.75824	-7.82491	-6.42285	-5.95969	-3.74627
ELFN2@hsa-miR-367-3p@7mer-1a	ELFN2	hsa-miR-367-3p	7mer-1a	-6.89997	-7.19488	-4.65852	-5.35129	-4.95209	-6.48066	-5.99969	-7.08751	-7.31638	-6.66999	-6.81774	-7.19488	-6.98945	-5.80195	-7.45558	-8.49366	-6.12762	-5.7604	-5.58079	-6.17232	-6.60313	-8.08771	-6.66999	-6.60313	-6.89997	-4.95209	-8.08771	-7.82491	-6.81774	-6.60313	-6.81774	-5.7604	-6.31589	-6.42285	-6.12762	-5.21639	-6.60313	-6.26491	-5.54485	-6.48066	-4.61785	-5.24874	-5.88149	-6.21741	-5.80195	-6.12762	-5.28334	-5.47442	-6.21741	-6.26491	-6.31589	-5.47442	-6.66999	-5.95969	-5.50715	-6.42285	-5.50715	-5.10866	-6.26491	-6.48066	-6.31589	-3.97841	-6.66999	-6.42285	-5.7604	-5.80195	-7.19488	-4.52515	-6.7411	-6.66999	-6.31589	-6.04227	-5.50715	-5.99969	-5.80195	-6.12762	-6.21741	-5.95969	-5.72304	-7.08751	-6.04227	-5.72304	-5.99969	-6.60313	-6.08407	-5.7604	-5.50715	-6.21741	-5.61514	-7.08751	-5.80195	-6.42285	-6.42285	-8.08771	-6.60313	-6.12762	-5.68323	-4.78963	-5.84174	-5.92043	-6.08407	-5.65191	-5.68323	-4.65852	-7.31638	-5.68323	-5.84174	-3.75824	-7.82491	-6.42285	-5.95969	-3.74627
ELFN2@hsa-miR-410-3p@7mer-m8	ELFN2	hsa-miR-410-3p	7mer-m8	-6.89997	-7.19488	-4.65852	-5.35129	-4.95209	-6.48066	-5.99969	-7.08751	-7.31638	-6.66999	-6.81774	-7.19488	-6.98945	-5.80195	-7.45558	-8.49366	-6.12762	-5.7604	-5.58079	-6.17232	-6.60313	-8.08771	-6.66999	-6.60313	-6.89997	-4.95209	-8.08771	-7.82491	-6.81774	-6.60313	-6.81774	-5.7604	-6.31589	-6.42285	-6.12762	-5.21639	-6.60313	-6.26491	-5.54485	-6.48066	-4.61785	-5.24874	-5.88149	-6.21741	-5.80195	-6.12762	-5.28334	-5.47442	-6.21741	-6.26491	-6.31589	-5.47442	-6.66999	-5.95969	-5.50715	-6.42285	-5.50715	-5.10866	-6.26491	-6.48066	-6.31589	-3.97841	-6.66999	-6.42285	-5.7604	-5.80195	-7.19488	-4.52515	-6.7411	-6.66999	-6.31589	-6.04227	-5.50715	-5.99969	-5.80195	-6.12762	-6.21741	-5.95969	-5.72304	-7.08751	-6.04227	-5.72304	-5.99969	-6.60313	-6.08407	-5.7604	-5.50715	-6.21741	-5.61514	-7.08751	-5.80195	-6.42285	-6.42285	-8.08771	-6.60313	-6.12762	-5.68323	-4.78963	-5.84174	-5.92043	-6.08407	-5.65191	-5.68323	-4.65852	-7.31638	-5.68323	-5.84174	-3.75824	-7.82491	-6.42285	-5.95969	-3.74627
ELFN2@hsa-miR-452-5p@7mer-m8	ELFN2	hsa-miR-452-5p	7mer-m8	-2.53488	-7.19488	-2.122	-5.35129	-2.3676	-4.69807	-5.99969	-5.35129	-7.31638	-5.99969	-6.81774	-7.19488	-3.97841	-5.80195	-7.45558	-8.49366	-5.80195	-5.7604	-5.58079	-4.81065	-6.60313	-8.08771	-6.66999	-6.60313	-5.0531	-4.95209	-8.08771	-7.82491	-6.81774	-6.60313	-6.81774	-5.7604	-6.31589	-4.65852	-6.12762	-5.21639	-6.60313	-6.26491	-5.54485	-6.48066	-4.61785	-5.24874	-5.88149	-6.21741	-4.54526	-6.12762	-5.28334	-5.47442	-4.8312	-6.26491	-6.31589	-5.47442	-4.37277	-5.95969	-5.50715	-6.42285	-5.50715	-5.10866	-6.26491	-6.48066	-6.31589	-3.97841	-5.50715	-6.42285	-5.7604	-5.47442	-7.19488	-3.7015	-6.7411	-6.66999	-6.31589	-6.04227	-5.50715	-5.99969	-5.80195	-6.12762	-6.21741	-5.95969	-5.72304	-7.08751	-6.04227	-5.72304	-5.99969	-5.61514	-5.54485	-5.7604	-5.50715	-6.21741	-5.61514	-5.44524	-5.80195	-6.42285	-6.42285	-5.47442	-6.60313	-5.61514	-5.68323	-4.78963	-5.58079	-5.92043	-6.08407	-5.65191	-5.68323	-4.65852	-5.72304	-5.68323	-5.84174	-3.75824	-7.82491	-6.42285	-5.95969	-3.74627
ELFN2@hsa-miR-6835-3p@7mer-m8	ELFN2	hsa-miR-6835-3p	7mer-m8	-3.99138	-5.7604	-2.47138	-5.35129	-2.46241	-5.28334	-5.88149	-4.90247	-7.31638	-6.66999	-6.81774	-7.19488	-4.47352	-5.80195	-7.45558	-8.49366	-5.80195	-5.7604	-5.58079	-6.17232	-5.10866	-8.08771	-6.66999	-6.60313	-6.89997	-4.95209	-5.84174	-7.82491	-6.81774	-6.60313	-6.81774	-5.7604	-6.31589	-4.65852	-6.12762	-5.21639	-6.60313	-4.99991	-5.54485	-6.48066	-4.61785	-5.24874	-5.88149	-6.21741	-5.0531	-5.44524	-4.45657	-5.47442	-6.21741	-5.50715	-6.31589	-5.47442	-6.66999	-5.95969	-5.50715	-5.54485	-5.50715	-5.10866	-5.72304	-6.48066	-6.31589	-3.97841	-5.35129	-6.42285	-5.7604	-5.80195	-5.68323	-3.40408	-6.7411	-6.66999	-6.31589	-6.04227	-5.50715	-5.99969	-5.31605	-6.12762	-6.21741	-5.0531	-5.72304	-7.08751	-6.04227	-5.31605	-5.99969	-6.60313	-6.08407	-5.7604	-5.50715	-6.21741	-5.61514	-7.08751	-5.80195	-6.42285	-6.42285	-8.08771	-6.60313	-6.12762	-5.68323	-4.21579	-5.58079	-5.92043	-6.08407	-5.65191	-5.68323	-4.65852	-7.31638	-5.68323	-5.84174	-3.75824	-7.82491	-6.42285	-5.95969	-3.74627
ELFN2@hsa-miR-7-5p@8mer	ELFN2	hsa-miR-7-5p	8mer	-2.95361	-7.19488	-4.65852	-5.35129	-4.95209	-6.48066	-5.99969	-7.08751	-7.31638	-6.66999	-6.81774	-7.19488	-4.90247	-5.80195	-7.45558	-8.49366	-6.12762	-5.7604	-5.58079	-6.17232	-6.60313	-8.08771	-6.66999	-6.60313	-6.89997	-4.95209	-8.08771	-7.82491	-6.81774	-6.60313	-6.81774	-5.7604	-6.31589	-6.42285	-6.12762	-5.21639	-6.60313	-6.26491	-5.54485	-6.48066	-4.61785	-5.24874	-5.88149	-6.21741	-5.0531	-6.12762	-5.28334	-5.47442	-6.21741	-6.26491	-6.31589	-5.47442	-6.66999	-5.95969	-5.50715	-6.42285	-5.50715	-5.10866	-6.26491	-6.48066	-6.31589	-3.97841	-6.66999	-6.42285	-5.7604	-5.80195	-7.19488	-4.52515	-6.7411	-6.66999	-6.31589	-6.04227	-5.50715	-5.99969	-5.80195	-6.12762	-6.21741	-5.95969	-5.72304	-7.08751	-6.04227	-5.72304	-5.99969	-6.60313	-6.08407	-5.7604	-5.50715	-6.21741	-5.61514	-7.08751	-5.80195	-6.42285	-6.42285	-5.47442	-6.60313	-6.12762	-5.68323	-4.78963	-5.84174	-5.92043	-6.08407	-5.65191	-5.68323	-4.65852	-7.31638	-5.68323	-5.84174	-3.75824	-7.82491	-6.42285	-5.95969	-3.74627
ELK1@hsa-miR-185-5p@8mer	ELK1	hsa-miR-185-5p	8mer	-6.26491	-5.13441	-3.92749	-4.24825	-4.58162	-6.26491	-5.92043	-5.80195	-3.8385	-5.35129	-5.44524	-5.61514	-6.31589	-5.84174	-5.80195	-6.42285	-5.61514	-6.04227	-2.86101	-4.76625	-5.92043	-6.66999	-6.31589	-5.84174	-5.84174	-3.63461	-6.26491	-5.95969	-5.61514	-6.36859	-6.60313	-5.7604	-5.99969	-5.72304	-5.7604	-5.47442	-4.58162	-5.99969	-6.7411	-5.16107	-3.19837	-4.95209	-5.7604	-6.04227	-4.71664	-6.26491	-4.52515	-4.50849	-5.72304	-6.36859	-5.68323	-5.68323	-4.95209	-5.41244	-5.80195	-5.24874	-6.60313	-5.0531	-7.08751	-6.48066	-6.54047	-5.10866	-5.35129	-6.66999	-5.88149	-5.61514	-6.12762	-4.2776	-5.3803	-6.81774	-5.68323	-5.44524	-4.54526	-5.92043	-5.99969	-5.58079	-5.80195	-5.13441	-6.17232	-5.41244	-6.54047	-5.84174	-6.60313	-7.45558	-7.45558	-6.36859	-5.7604	-6.48066	-6.17232	-5.92043	-5.92043	-6.08407	-6.36859	-6.66999	-5.65191	-6.48066	-4.85625	-3.97841	-6.21741	-6.21741	-5.95969	-5.0531	-5.92043	-5.84174	-5.35129	-5.99969	-6.08407	-4.29369	-6.08407	-5.84174	-6.08407	-2.94406
ELK1@hsa-miR-326@8mer	ELK1	hsa-miR-326	8mer	-2.98418	-4.06168	-2.56051	-2.08902	-2.32308	-2.9026	-4.95209	-3.49434	-3.8385	-3.42106	-4.45657	-4.01964	-2.50421	-4.14538	-3.52229	-4.1177	-3.44791	-2.5629	-2.33822	-3.15714	-2.93889	-3.81476	-3.5525	-3.15714	-3.17676	-2.86481	-4.76625	-4.29369	-4.3579	-4.74024	-5.02631	-2.97341	-4.6763	-3.09536	-2.37366	-3.68826	-3.5525	-3.43911	-3.16346	-2.51684	-2.85707	-3.7015	-3.96626	-5.0531	-2.73276	-4.99991	-2.43931	-2.57007	-3.5629	-3.66634	-4.59924	-3.73467	-2.74213	-3.28823	-3.57273	-3.41282	-2.84568	-2.66338	-5.02631	-5.0796	-4.13114	-2.45868	-4.6763	-4.40656	-4.59924	-4.63987	-4.49126	-2.90672	-2.78093	-1.76365	-4.92447	-3.68826	-4.10189	-4.99991	-3.13778	-4.95209	-5.18863	-4.56202	-5.02631	-3.28084	-4.85625	-4.95209	-5.02631	-4.85625	-4.78963	-4.74024	-4.95209	-4.38915	-4.69807	-4.00644	-3.32761	-4.49126	-5.0796	-4.47352	-4.63987	-5.0796	-4.24825	-3.15714	-5.0531	-5.16107	-4.97545	-4.34105	-4.81065	-2.20145	-4.38915	-4.21579	-5.3803	-3.29624	-4.87996	-2.95361	-4.40656	-2.30144
ELK3@hsa-miR-124-3p.1@7mer-1a	ELK3	hsa-miR-124-3p.1	7mer-1a	-4.3579	-6.42285	-3.35222	-4.23322	-5.84174	-5.92043	-5.47442	-5.28334	-5.13441	-5.99969	-6.12762	-6.17232	-5.16107	-6.7411	-6.31589	-6.60313	-5.88149	-3.59329	-4.61785	-5.65191	-4.56202	-5.80195	-4.42311	-6.31589	-4.21579	-4.2776	-5.68323	-6.54047	-5.18863	-5.54485	-6.08407	-5.50715	-5.61514	-4.21579	-4.21579	-4.95209	-5.3803	-6.60313	-4.50849	-3.07708	-6.36859	-5.21639	-5.50715	-5.92043	-4.21579	-5.92043	-4.78963	-5.0531	-5.92043	-5.44524	-5.84174	-4.90247	-5.02631	-4.43876	-4.95209	-6.66999	-3.93957	-3.81476	-5.3803	-5.16107	-5.7604	-5.35129	-5.47442	-5.95969	-5.65191	-4.99991	-6.08407	-2.86481	-4.17326	-3.67705	-5.7604	-5.35129	-4.85625	-5.50715	-5.58079	-6.42285	-5.18863	-4.8312	-5.58079	-4.52515	-6.08407	-5.02631	-4.99991	-5.99969	-5.80195	-6.36859	-5.16107	-6.04227	-6.21741	-6.31589	-5.58079	-5.92043	-5.95969	-5.68323	-5.28334	-5.61514	-5.41244	-3.10112	-5.02631	-5.61514	-5.47442	-5.99969	-5.0796	-4.49126	-5.31605	-5.50715	-5.65191	-3.4761	-5.35129	-2.97866	-5.0531	-4.69807
ELK3@hsa-miR-124-3p.1@7mer-m8	ELK3	hsa-miR-124-3p.1	7mer-m8	-4.3579	-6.42285	-3.35222	-4.23322	-4.26294	-5.18863	-5.65191	-4.78963	-4.32542	-5.3803	-6.12762	-6.17232	-4.24825	-6.7411	-6.31589	-6.08407	-5.88149	-3.3189	-4.61785	-5.65191	-4.56202	-5.80195	-4.85625	-6.31589	-3.92749	-4.2776	-5.68323	-5.95969	-5.18863	-5.3803	-6.48066	-4.90247	-5.61514	-4.21579	-4.21579	-4.95209	-5.3803	-6.60313	-5.16107	-2.94872	-4.56202	-4.74024	-5.72304	-5.92043	-4.26294	-7.62227	-4.1177	-5.0531	-5.92043	-5.44524	-5.92043	-6.7411	-4.63987	-4.04882	-4.95209	-6.66999	-3.93957	-3.4573	-6.12762	-5.16107	-5.7604	-5.35129	-5.61514	-5.95969	-5.50715	-5.41244	-5.50715	-2.86481	-3.87415	-3.67705	-5.7604	-5.35129	-4.85625	-5.50715	-6.42285	-6.42285	-5.28334	-5.02631	-5.92043	-5.88149	-6.08407	-5.02631	-5.02631	-5.99969	-6.31589	-6.36859	-5.21639	-5.31605	-6.21741	-6.31589	-5.58079	-5.35129	-5.54485	-5.68323	-4.87996	-5.44524	-5.16107	-3.10112	-5.18863	-5.61514	-5.58079	-5.3803	-5.0796	-4.14538	-5.31605	-5.21639	-5.65191	-3.4761	-5.35129	-2.87696	-5.44524	-4.69807
ELK3@hsa-miR-124-3p.2@7mer-m8	ELK3	hsa-miR-124-3p.2	7mer-m8	-5.0796	-6.42285	-5.7604	-3.16346	-4.69807	-5.18863	-5.92043	-5.28334	-5.13441	-6.54047	-5.50715	-5.18863	-5.16107	-6.7411	-6.31589	-6.60313	-5.58079	-5.3803	-5.95969	-4.63987	-5.0531	-5.3803	-5.16107	-6.31589	-5.0531	-4.2776	-5.68323	-6.54047	-6.60313	-6.7411	-6.08407	-4.90247	-5.61514	-4.81065	-5.0531	-4.95209	-5.3803	-5.35129	-5.16107	-4.06168	-6.36859	-5.21639	-5.92043	-7.82491	-6.89997	-7.62227	-4.78963	-5.0531	-5.92043	-8.08771	-6.12762	-6.7411	-5.02631	-4.81065	-5.44524	-6.66999	-4.6763	-4.42311	-6.12762	-5.47442	-5.61514	-5.35129	-6.08407	-5.50715	-6.36859	-6.36859	-5.50715	-3.82636	-4.99991	-4.61785	-5.7604	-5.35129	-5.61514	-5.65191	-6.42285	-6.42285	-5.7604	-5.02631	-5.92043	-5.41244	-5.72304	-5.72304	-6.60313	-5.99969	-6.31589	-6.36859	-5.47442	-6.04227	-5.54485	-6.31589	-5.58079	-5.35129	-5.54485	-5.68323	-5.28334	-5.61514	-6.08407	-6.08407	-5.50715	-6.21741	-6.7411	-5.3803	-5.13441	-5.44524	-5.65191	-5.50715	-6.36859	-3.4761	-5.68323	-4.49126	-6.17232	-3.28084
ELK3@hsa-miR-135a-5p@8mer	ELK3	hsa-miR-135a-5p	8mer	-5.0796	-6.42285	-5.7604	-4.23322	-5.84174	-5.92043	-6.04227	-6.17232	-5.13441	-6.54047	-5.50715	-6.17232	-5.16107	-6.7411	-6.31589	-6.60313	-6.98945	-5.3803	-5.95969	-5.65191	-4.56202	-5.80195	-5.68323	-6.31589	-5.80195	-6.08407	-6.7411	-5.95969	-6.60313	-6.7411	-6.48066	-5.50715	-6.31589	-5.68323	-6.31589	-5.95969	-5.3803	-6.60313	-6.7411	-5.92043	-6.36859	-7.19488	-7.45558	-7.82491	-6.89997	-7.62227	-6.12762	-7.31638	-5.92043	-8.08771	-7.45558	-6.7411	-5.88149	-6.60313	-6.98945	-6.66999	-4.6763	-4.42311	-6.12762	-5.92043	-5.7604	-3.79184	-6.08407	-5.95969	-6.36859	-6.36859	-6.08407	-3.82636	-4.99991	-5.41244	-5.7604	-5.65191	-5.61514	-6.26491	-6.42285	-6.42285	-6.12762	-5.88149	-5.92043	-5.88149	-6.08407	-5.72304	-6.60313	-5.99969	-6.31589	-6.36859	-6.26491	-6.04227	-6.21741	-6.31589	-6.54047	-5.92043	-5.95969	-5.68323	-5.54485	-6.04227	-6.08407	-6.08407	-5.72304	-6.21741	-6.7411	-5.99969	-5.47442	-8.08771	-6.36859	-6.42285	-6.36859	-3.4761	-5.68323	-4.49126	-6.17232	-4.69807
ELK3@hsa-miR-141-3p@8mer	ELK3	hsa-miR-141-3p	8mer	-3.0363	-5.0531	-3.35222	-3.16346	-3.8031	-5.18863	-5.24874	-3.95369	-2.3676	-5.3803	-4.8312	-5.18863	-3.5525	-5.10866	-4.01964	-5.68323	-4.08911	-4.90247	-5.95969	-4.63987	-3.85027	-3.81476	-5.68323	-4.08911	-3.92749	-2.7888	-5.35129	-4.69807	-4.81065	-5.13441	-4.52515	-3.87415	-5.02631	-4.81065	-4.69807	-4.95209	-4.26294	-5.13441	-4.50849	-3.07708	-3.64449	-3.8885	-4.50849	-5.44524	-4.03377	-5.31605	-3.8885	-4.17326	-5.92043	-5.16107	-5.28334	-5.44524	-3.91527	-6.60313	-3.37768	-4.24825	-2.32571	-2.40427	-4.49126	-4.90247	-5.21639	-2.81825	-4.87996	-5.95969	-5.31605	-5.18863	-5.0796	-2.60616	-2.82948	-5.41244	-4.18775	-5.02631	-4.07451	-5.65191	-4.95209	-5.44524	-5.44524	-5.88149	-5.16107	-3.79184	-5.50715	-5.72304	-5.02631	-5.24874	-5.31605	-4.76625	-5.16107	-3.41282	-5.41244	-4.47352	-4.63987	-4.59924	-5.54485	-4.71664	-5.28334	-5.0796	-4.3579	-2.98418	-4.56202	-5.21639	-5.35129	-4.59924	-4.81065	-6.12762	-5.31605	-4.29369	-5.31605	-2.71007	-5.68323	-2.87696	-4.85625	-3.28084
ELK3@hsa-miR-145-5p@7mer-m8	ELK3	hsa-miR-145-5p	7mer-m8	-5.0796	-5.41244	-4.07451	-4.23322	-4.69807	-5.18863	-6.04227	-6.17232	-4.32542	-5.99969	-6.12762	-5.58079	-3.5525	-5.58079	-5.21639	-6.08407	-5.88149	-6.21741	-5.95969	-4.63987	-4.56202	-4.95209	-5.16107	-5.10866	-5.0531	-6.08407	-5.68323	-5.95969	-5.31605	-5.54485	-5.99969	-4.90247	-5.28334	-4.81065	-4.69807	-4.95209	-4.59924	-6.60313	-6.7411	-5.92043	-3.64449	-7.19488	-5.7604	-6.17232	-5.72304	-7.62227	-4.38915	-5.0531	-5.92043	-6.08407	-6.12762	-4.90247	-5.88149	-6.60313	-5.44524	-5.18863	-3.93957	-3.81476	-5.47442	-5.92043	-5.61514	-3.79184	-5.61514	-5.95969	-6.36859	-6.36859	-6.08407	-4.87996	-4.99991	-5.41244	-5.7604	-5.02631	-4.85625	-6.26491	-6.42285	-5.84174	-5.7604	-5.88149	-5.92043	-5.41244	-6.08407	-5.02631	-5.80195	-5.99969	-1.45168	-5.50715	-5.47442	-4.92447	-5.41244	-5.68323	-6.54047	-5.92043	-5.95969	-5.16107	-5.28334	-6.04227	-5.16107	-6.08407	-5.50715	-6.21741	-6.7411	-5.99969	-5.47442	-6.12762	-5.84174	-5.50715	-5.65191	-3.4761	-1.17606	-4.49126	-5.61514	-4.69807
ELK3@hsa-miR-154-5p@7mer-m8	ELK3	hsa-miR-154-5p	7mer-m8	-3.3189	-4.65852	-4.07451	-4.23322	-3.8031	-2.86101	-4.69807	-2.9026	-3.25562	-4.52515	-3.2633	-4.47352	-4.24825	-2.11611	-3.0828	-4.37277	-5.88149	-2.95859	-3.51317	-2.52286	-2.71579	-2.89336	-5.68323	-3.62341	-3.00475	-2.7888	-4.87996	-4.69807	-4.69807	-4.45657	-4.74024	-4.13114	-4.58162	-5.68323	-4.21579	-3.20519	-3.33658	-2.73922	-3.40408	-2.94872	-3.43911	-3.113	-3.24842	-4.65852	-3.16976	-4.59924	-4.1177	-2.75488	-3.96626	-4.08911	-4.3579	-4.47352	-3.25562	-3.67705	-3.23316	-3.3189	-3.31136	-2.60853	-5.02631	-3.2405	-4.76625	-2.51022	-4.14538	-5.10866	-3.76967	-4.47352	-4.43876	-2.86481	-2.59192	-1.2162	-5.21639	-4.61785	-4.85625	-4.59924	-4.50849	-4.97545	-5.0531	-4.63987	-3.96626	-5.41244	-5.13441	-4.61785	-4.34105	-5.0796	-4.34105	-4.76625	-4.40656	-5.31605	-4.92447	-5.50715	-4.63987	-3.24842	-4.30895	-4.71664	-4.38915	-5.0796	-4.90247	-2.28858	-3.95369	-4.81065	-3.16976	-4.78963	-4.45657	-3.16346	-4.50849	-3.81476	-3.92749	-2.1051	-4.61785	-2.39383	-3.68826	-2.28858
ELK3@hsa-miR-155-5p@7mer-1a	ELK3	hsa-miR-155-5p	7mer-1a	-5.0796	-4.85625	-3.04735	-4.23322	-4.26294	-4.59924	-4.74024	-4.43876	-3.54209	-4.97545	-5.24874	-4.63987	-5.16107	-6.7411	-4.08911	-5.68323	-5.88149	-6.21741	-5.95969	-5.65191	-4.17326	-4.95209	-5.16107	-6.31589	-4.81065	-3.76967	-5.41244	-5.68323	-4.81065	-5.3803	-4.52515	-4.38915	-6.31589	-3.87415	-3.76967	-3.8031	-4.59924	-6.60313	-6.7411	-4.06168	-6.36859	-4.74024	-5.35129	-5.44524	-3.62341	-5.21639	-3.8885	-4.17326	-4.74024	-5.0531	-4.90247	-6.7411	-4.26294	-4.43876	-4.1177	-4.45657	-3.93957	-4.42311	-5.16107	-5.92043	-4.32542	-2.54959	-6.08407	-5.50715	-3.99138	-5.18863	-5.28334	-3.82636	-4.17326	-5.41244	-5.7604	-5.02631	-4.85625	-5.50715	-6.42285	-5.58079	-6.12762	-5.24874	-4.87996	-3.79184	-6.08407	-5.16107	-5.41244	-5.24874	-5.58079	-6.36859	-4.95209	-6.04227	-4.95209	-6.31589	-6.54047	-5.10866	-5.95969	-5.68323	-4.8312	-5.61514	-4.90247	-2.98418	-5.21639	-5.47442	-5.88149	-5.99969	-4.95209	-3.90269	-5.84174	-5.50715	-5.02631	-3.4761	-5.13441	-3.42106	-5.0531	-2.82202
ELK3@hsa-miR-19a-3p@7mer-m8	ELK3	hsa-miR-19a-3p	7mer-m8	-2.11902	-2.07284	-2.17298	-2.14844	-0.967929	-1.72293	-0.776024	-1.39091	-1.92663	-2.14438	-1.72572	-2.07284	-3.12528	-1.0302	-0.683147	-2.30676	-3.8885	-1.69289	-2.62278	-2.02465	-1.55026	-0.730478	-2.09527	-1.62976	-1.95825	-6.08407	-1.71868	-1.13526	-1.85669	-1.58401	-2.44982	-2.99444	-1.58841	-2.6921	-2.10238	-1.12837	-2.55189	-2.03862	-1.50451	-1.76582	-1.99933	-1.00549	-1.42528	-0.680897	-0.475548	-1.06888	-1.63344	-1.61709	-1.76528	-1.58445	-1.36948	-0.91861	-1.99115	-1.52033	-1.58534	-1.09722	-1.74985	-0.518498	-1.162	-1.52634	-3.02056	-0.712766	-1.59305	-3.52229	-0.522263	-1.50197	-1.54539	-1.16332	-1.05134	-0.479325	-2.19196	-2.85332	-2.4662	-2.21337	-2.03614	-1.86921	-2.58061	-3.38674	-2.26884	-5.02631	-3.96626	-1.2391	-1.655	-3.60306	-2.22475	-1.86165	-0.961455	-3.23316	-1.8635	-4.18775	-1.83046	-1.85603	-2.57007	-2.27513	-1.72345	-2.09262	-1.64427	-0.651502	-0.266044	-1.35154	-0.605665	-1.05411	-0.853252	-1.51904	-1.3195	-0.814137	-1.01756	-1.16939	-1.28375	-0.91152	-1.51604	-0.947682
ELK3@hsa-miR-205-5p@8mer	ELK3	hsa-miR-205-5p	8mer	-5.0796	-6.42285	-5.7604	-4.23322	-4.69807	-5.92043	-6.04227	-5.28334	-5.13441	-6.54047	-6.12762	-6.17232	-5.16107	-6.7411	-6.31589	-6.08407	-6.98945	-6.21741	-5.95969	-4.63987	-6.12762	-5.80195	-5.68323	-6.31589	-5.80195	-6.08407	-6.7411	-6.54047	-6.60313	-6.7411	-6.48066	-5.50715	-6.31589	-5.68323	-6.31589	-5.95969	-5.3803	-6.60313	-6.7411	-5.92043	-6.36859	-7.19488	-7.45558	-7.82491	-6.89997	-7.62227	-6.12762	-7.31638	-5.92043	-8.08771	-7.45558	-6.7411	-5.88149	-6.60313	-5.44524	-6.66999	-4.6763	-4.42311	-6.12762	-5.92043	-5.7604	-5.35129	-6.08407	-5.50715	-5.65191	-6.36859	-6.08407	-4.87996	-4.99991	-3.85027	-5.7604	-5.65191	-5.61514	-6.26491	-6.42285	-6.42285	-6.12762	-5.88149	-5.58079	-5.88149	-6.08407	-5.72304	-6.60313	-5.24874	-6.31589	-6.36859	-5.47442	-6.04227	-6.21741	-6.31589	-6.54047	-5.35129	-5.95969	-5.68323	-5.54485	-6.04227	-6.08407	-6.08407	-5.72304	-6.21741	-6.7411	-5.99969	-6.48066	-8.08771	-6.36859	-6.42285	-6.36859	-5.0531	-5.68323	-4.49126	-6.17232	-4.69807
ELK3@hsa-miR-23c@7mer-1a	ELK3	hsa-miR-23c	7mer-1a	-0.619566	-1.3796	-0.792343	-1.80339	-0.106554	-0.869758	1.07017	-0.470024	0.407193	0.816714	0.137667	0.341191	-0.130005	0.191758	0.245511	0.163623	-1.17472	-1.06487	-1.20851	0.00854845	-0.516453	0.61737	0.211323	-0.413599	0.543469	-0.702081	-0.315241	0.0368536	0.120631	-0.327867	1.10099	-0.0657339	0.0383607	-0.416541	0.0262573	-0.01852	-0.744815	-0.355376	-0.773177	-0.504015	-1.21284	-0.0130095	-0.100096	0.411031	0.390567	0.305955	-0.57504	-0.906001	-0.315549	-0.486303	0.614522	-0.337115	-0.495351	0.0280075	0.12736	-0.109991	0.522298	0.54619	0.159034	0.632381	0.743442	0.259654	0.146549	-0.0803411	0.750037	-0.0620158	-0.1216	-0.354459	0.754379	0.573057	0.774662	0.728718	-0.659577	-0.631979	-0.647207	-0.402022	0.516542	0.0740329	-0.232062	-0.00985868	-0.494753	0.374805	-0.0543346	0.564636	-0.0803411	-0.154075	0.1739	-0.12699	-0.338057	0.226046	-0.254686	0.558858	0.549457	-0.262531	0.501138	0.229889	0.17552	0.681361	0.930215	-0.0463618	0.540674	0.0830956	0.0187879	-1.38418	0.238153	0.19477	0.612559	0.121756	-0.254389	0.411031	0.507963	-0.0764884
ELK3@hsa-miR-30a-5p@8mer	ELK3	hsa-miR-30a-5p	8mer	-4.3579	-6.42285	-5.7604	-4.23322	-4.69807	-5.18863	-5.92043	-4.78963	-4.32542	-5.58079	-5.50715	-5.58079	-5.16107	-5.35129	-6.31589	-6.08407	-5.88149	-5.3803	-4.61785	-4.08911	-3.85027	-5.3803	-5.16107	-5.10866	-5.0531	-4.2776	-5.68323	-5.35129	-5.61514	-6.7411	-5.84174	-4.38915	-5.61514	-4.21579	-5.0531	-4.95209	-4.59924	-5.13441	-4.50849	-5.92043	-3.64449	-5.21639	-5.92043	-6.17232	-5.72304	-5.65191	-4.78963	-5.0531	-4.74024	-6.08407	-6.36859	-6.7411	-5.02631	-4.43876	-4.95209	-6.66999	-3.93957	-3.81476	-6.12762	-5.47442	-5.7604	-3.18981	-5.31605	-5.50715	-5.65191	-5.61514	-5.50715	-3.82636	-3.87415	-4.32542	-5.50715	-5.65191	-5.61514	-5.65191	-5.58079	-5.84174	-5.7604	-5.24874	-5.58079	-5.02631	-5.72304	-5.28334	-5.80195	-5.99969	-5.80195	-5.50715	-5.47442	-5.31605	-5.41244	-5.50715	-5.24874	-5.35129	-5.54485	-5.16107	-4.87996	-6.04227	-6.08407	-4.03377	-5.72304	-5.61514	-6.7411	-5.3803	-5.47442	-8.08771	-5.84174	-5.21639	-5.65191	-2.96333	-5.68323	-3.76967	-5.58079	-3.28084
ELK3@hsa-miR-340-5p@7mer-1a	ELK3	hsa-miR-340-5p	7mer-1a	-5.0796	-6.42285	-5.7604	-4.23322	-5.84174	-5.92043	-6.04227	-6.17232	-5.13441	-6.54047	-6.12762	-6.17232	-5.16107	-6.7411	-6.31589	-6.60313	-6.98945	-6.21741	-5.95969	-5.65191	-6.12762	-5.80195	-5.68323	-6.31589	-5.80195	-6.08407	-6.7411	-6.54047	-6.60313	-6.7411	-6.48066	-5.50715	-6.31589	-5.68323	-6.31589	-5.95969	-5.3803	-6.60313	-6.7411	-5.92043	-6.36859	-7.19488	-7.45558	-7.82491	-6.89997	-7.62227	-6.12762	-7.31638	-5.92043	-8.08771	-7.45558	-6.7411	-5.88149	-6.60313	-6.98945	-6.66999	-4.6763	-4.42311	-6.12762	-5.92043	-5.7604	-5.35129	-6.08407	-5.95969	-6.36859	-6.36859	-6.08407	-4.87996	-4.99991	-5.41244	-5.7604	-5.65191	-5.61514	-6.26491	-6.42285	-6.42285	-6.12762	-5.88149	-5.92043	-5.88149	-6.08407	-5.72304	-6.60313	-5.99969	-6.31589	-6.36859	-6.26491	-6.04227	-6.21741	-6.31589	-6.54047	-5.92043	-5.95969	-5.68323	-5.54485	-6.04227	-6.08407	-6.08407	-6.60313	-6.21741	-6.7411	-5.99969	-6.48066	-8.08771	-6.36859	-6.42285	-6.36859	-5.0531	-5.68323	-4.49126	-6.17232	-4.69807
ELK3@hsa-miR-374c-5p@7mer-1a	ELK3	hsa-miR-374c-5p	7mer-1a	-5.0796	-6.42285	-5.7604	-4.23322	-5.84174	-5.92043	-6.04227	-6.17232	-5.13441	-6.54047	-6.12762	-6.17232	-5.16107	-6.7411	-6.31589	-6.60313	-6.98945	-6.21741	-5.95969	-5.65191	-6.12762	-5.80195	-5.68323	-6.31589	-5.80195	-6.08407	-6.7411	-6.54047	-6.60313	-6.7411	-6.48066	-5.50715	-6.31589	-5.68323	-6.31589	-5.95969	-5.3803	-6.60313	-6.7411	-5.92043	-6.36859	-7.19488	-7.45558	-7.82491	-6.89997	-7.62227	-6.12762	-7.31638	-5.92043	-8.08771	-7.45558	-6.7411	-5.88149	-6.60313	-6.98945	-6.66999	-4.6763	-4.42311	-6.12762	-5.92043	-5.7604	-5.35129	-6.08407	-5.95969	-6.36859	-6.36859	-6.08407	-4.87996	-4.99991	-5.41244	-5.7604	-5.65191	-5.61514	-6.26491	-6.42285	-6.42285	-6.12762	-5.88149	-5.92043	-5.88149	-6.08407	-5.72304	-6.60313	-5.99969	-6.31589	-6.36859	-6.26491	-6.04227	-6.21741	-6.31589	-6.54047	-5.92043	-5.95969	-5.68323	-5.54485	-6.04227	-6.08407	-6.08407	-6.60313	-6.21741	-6.7411	-5.99969	-6.48066	-8.08771	-6.36859	-6.42285	-6.36859	-5.0531	-5.68323	-4.49126	-6.17232	-4.69807
ELK3@hsa-miR-410-3p@7mer-1a	ELK3	hsa-miR-410-3p	7mer-1a	-5.0796	-6.42285	-5.7604	-4.23322	-5.84174	-5.92043	-6.04227	-6.17232	-5.13441	-6.54047	-6.12762	-6.17232	-5.16107	-6.7411	-6.31589	-6.60313	-6.98945	-6.21741	-5.95969	-5.65191	-6.12762	-5.80195	-5.68323	-6.31589	-5.80195	-6.08407	-6.7411	-6.54047	-6.60313	-6.7411	-6.48066	-5.50715	-6.31589	-5.68323	-6.31589	-5.95969	-5.3803	-6.60313	-6.7411	-5.92043	-6.36859	-7.19488	-7.45558	-7.82491	-6.89997	-7.62227	-6.12762	-7.31638	-5.92043	-8.08771	-7.45558	-6.7411	-5.88149	-6.60313	-6.98945	-6.66999	-4.6763	-4.42311	-6.12762	-5.92043	-5.7604	-5.35129	-6.08407	-5.95969	-6.36859	-6.36859	-6.08407	-4.87996	-4.99991	-5.41244	-5.7604	-5.65191	-5.61514	-6.26491	-6.42285	-6.42285	-6.12762	-5.88149	-5.92043	-5.88149	-6.08407	-5.72304	-6.60313	-5.99969	-6.31589	-6.36859	-6.26491	-6.04227	-6.21741	-6.31589	-6.54047	-5.92043	-5.95969	-5.68323	-5.54485	-6.04227	-6.08407	-6.08407	-6.60313	-6.21741	-6.7411	-5.99969	-6.48066	-8.08771	-6.36859	-6.42285	-6.36859	-5.0531	-5.68323	-4.49126	-6.17232	-4.69807
ELK3@hsa-miR-421@7mer-1a	ELK3	hsa-miR-421	7mer-1a	-5.0796	-6.42285	-5.7604	-3.16346	-3.8031	-5.18863	-5.24874	-4.78963	-5.13441	-4.01964	-4.6763	-4.90247	-4.24825	-4.97545	-5.21639	-5.68323	-5.58079	-6.21741	-3.51317	-4.63987	-4.17326	-5.3803	-5.68323	-5.10866	-5.0531	-6.08407	-5.50715	-5.95969	-6.60313	-5.72304	-5.3803	-4.69807	-5.28334	-4.49126	-6.31589	-4.43876	-5.3803	-5.35129	-5.16107	-5.92043	-4.56202	-4.74024	-4.42311	-5.61514	-3.92749	-4.97545	-3.8885	-4.50849	-4.18775	-8.08771	-5.84174	-5.44524	-4.26294	-4.04882	-4.47352	-4.71664	-3.93957	-3.4573	-5.72304	-4.90247	-4.87996	-3.18981	-5.18863	-5.95969	-4.87996	-4.92447	-6.08407	-3.01493	-3.15714	-5.41244	-5.50715	-4.78963	-4.85625	-5.3803	-6.42285	-5.65191	-4.63987	-5.88149	-5.16107	-5.41244	-5.13441	-5.02631	-5.41244	-4.58162	-5.80195	-4.99991	-5.31605	-4.92447	-5.54485	-5.68323	-4.63987	-5.35129	-5.54485	-5.68323	-4.8312	-5.24874	-5.16107	-3.16976	-5.10866	-5.47442	-5.7604	-5.3803	-5.21639	-5.7604	-5.84174	-4.59924	-5.65191	-3.4761	-5.13441	-3.12528	-5.44524	-4.69807
ELK3@hsa-miR-421@7mer-m8	ELK3	hsa-miR-421	7mer-m8	-3.63461	-4.43876	-3.04735	-3.16346	-4.26294	-3.2633	-4.74024	-3.5525	-5.13441	-3.8031	-4.6763	-3.90269	-3.12528	-4.24825	-3.41282	-4.03377	-3.8885	-4.1177	-3.51317	-4.63987	-3.05276	-3.32761	-4.24825	-3.10112	-4.81065	-3.21263	-5.24874	-4.97545	-4.50849	-4.71664	-5.18863	-3.87415	-4.58162	-2.83728	-3.34429	-3.63461	-3.5525	-4.04882	-3.40408	-2.68645	-3.64449	-4.04882	-4.6763	-4.95209	-3.73467	-4.49126	-3.04735	-2.6809	-4.74024	-4.59924	-4.37277	-3.99138	-4.63987	-3.28823	-2.93889	-3.59329	-2.77767	-3.02589	-3.99138	-3.86204	-4.87996	-2.51022	-4.40656	-3.93957	-3.99138	-4.78963	-5.0796	-2.76113	-2.59192	-4.61785	-4.61785	-4.14538	-4.85625	-5.13441	-4.50849	-5.13441	-4.34105	-4.74024	-5.35129	-5.02631	-5.0531	-4.74024	-4.90247	-3.96626	-4.78963	-4.58162	-4.08911	-5.31605	-4.71664	-4.90247	-4.13114	-4.78963	-4.97545	-4.71664	-4.59924	-4.95209	-4.74024	-2.65181	-4.78963	-4.81065	-4.87996	-4.74024	-3.16346	-3.76967	-6.36859	-3.93957	-4.65852	-2.43574	-4.30895	-2.87696	-3.38674	-2.47306
ELK3@hsa-miR-429@7mer-1a	ELK3	hsa-miR-429	7mer-1a	-1.47964	-0.896964	-1.84282	-1.93065	-0.929463	-1.39128	0.0149015	-1.4485	-1.0937	-0.287832	-0.787718	-0.473808	-1.63979	-0.962327	-0.565139	-1.42731	-0.759956	-1.40254	-0.678639	-1.22967	-0.736642	-0.802866	-0.669462	-0.948543	-1.02301	-1.00643	-1.34233	-0.742551	-0.850048	-1.1172	0.359648	-1.7033	-0.90231	-1.08555	0.0332369	-1.19548	-1.14218	-0.754513	-1.29405	-1.15099	-1.49582	-1.02637	-1.24985	-0.918319	-0.305989	-1.48782	-1.22934	-1.2791	-0.160324	-1.27173	-0.368952	-2.84568	-1.57953	-0.523955	-0.501139	-0.973042	-1.05717	-0.498203	-1.01727	-0.136359	-0.628035	-0.860692	-0.571615	-1.33727	-0.655244	-1.06212	-6.08407	-0.755877	-0.288162	-1.52159	-1.22601	-1.51175	-0.961752	-0.977528	-0.506659	-1.54224	-0.524819	-0.840251	-1.74815	-0.505778	-2.28617	-1.69963	-1.02029	-1.36872	-1.50498	-0.917715	-0.622124	-2.04546	-1.8635	-1.4841	-1.52879	-0.721749	-1.66349	-1.24047	-0.626303	-1.27462	-0.576198	0.735054	-0.158947	-1.30671	0.199483	-1.51219	-0.474668	0.0241422	-0.904623	-0.501718	0.476715	-0.472355	-1.82614	-0.704334	-0.726584	-1.15488
ELK3@hsa-miR-454-3p@7mer-m8	ELK3	hsa-miR-454-3p	7mer-m8	-2.17076	-2.11511	-2.17298	-2.20898	-0.967929	-1.73936	-0.75786	-1.35772	-1.92663	-2.07557	-1.62378	-2.04023	-3.12528	-1.0157	-0.669173	-2.30676	-4.2776	-1.69289	-2.62278	-2.02465	-1.57493	-0.685057	-2.21	-1.62976	-1.82856	-1.47438	-1.71868	-1.13526	-1.85669	-1.64575	-2.44982	-2.99444	-1.62797	-2.6921	-2.21678	-1.16267	-2.45149	-2.11235	-1.50451	-1.6908	-1.96709	-1.05933	-1.39019	-0.662882	-0.449773	-1.00283	-1.58753	-1.66145	-1.72188	-1.61521	-1.35699	-0.884242	-1.99115	-1.48131	-1.61009	-1.13526	-1.90429	-0.418318	-1.06888	-1.57493	-3.13778	-0.712766	-1.50789	-3.52229	-0.458304	-1.45127	-1.50498	-1.24351	-1.07676	-0.680028	-2.19196	-2.85332	-2.4662	-1.98899	-2.07811	-1.8886	-2.71299	-3.73467	-2.26884	-5.41244	-3.96626	-1.19278	-1.655	-3.82636	-2.0353	-1.79983	-0.944971	-3.62341	-1.78601	-4.47352	-1.86226	-1.70442	-2.57007	-2.27513	-1.76954	-2.09262	-1.64427	-0.637388	-0.217042	-1.35154	-0.563315	-1.08584	-0.879612	-1.46542	-1.34932	-0.833185	-0.96581	-1.2478	-1.24612	-0.954689	-1.48131	-0.914834
ELK3@hsa-miR-455-3p.2@8mer	ELK3	hsa-miR-455-3p.2	8mer	-5.0796	-6.42285	-5.7604	-4.23322	-5.84174	-5.92043	-6.04227	-6.17232	-5.13441	-6.54047	-6.12762	-6.17232	-5.16107	-6.7411	-6.31589	-6.08407	-6.98945	-6.21741	-5.95969	-5.65191	-6.12762	-5.80195	-5.68323	-5.10866	-5.80195	-6.08407	-5.54485	-6.54047	-6.60313	-6.7411	-6.48066	-5.50715	-6.31589	-5.68323	-6.31589	-5.95969	-5.3803	-6.60313	-6.7411	-5.92043	-6.36859	-7.19488	-7.45558	-7.82491	-6.89997	-7.62227	-6.12762	-7.31638	-5.92043	-8.08771	-7.45558	-6.7411	-5.88149	-6.60313	-6.98945	-5.58079	-4.6763	-4.42311	-6.12762	-5.92043	-5.7604	-5.35129	-6.08407	-5.95969	-6.36859	-5.61514	-6.08407	-4.87996	-4.17326	-5.41244	-5.7604	-5.65191	-5.61514	-6.26491	-6.42285	-5.84174	-6.12762	-4.8312	-5.58079	-5.41244	-6.08407	-5.72304	-6.60313	-5.99969	-6.31589	-6.36859	-6.26491	-5.31605	-6.21741	-6.31589	-6.54047	-5.92043	-5.95969	-5.68323	-5.54485	-6.04227	-6.08407	-6.08407	-6.60313	-5.61514	-6.7411	-5.99969	-6.48066	-8.08771	-5.84174	-6.42285	-6.36859	-5.0531	-5.68323	-4.49126	-6.17232	-4.69807
ELK3@hsa-miR-488-3p@7mer-1a	ELK3	hsa-miR-488-3p	7mer-1a	-0.588744	-1.19442	-1.00253	-1.59117	0.00787275	-0.664921	0.961345	-0.140372	0.305955	0.974938	0.30016	0.60144	-0.208622	0.1739	0.424167	0.0357432	-0.820619	-0.586503	-0.819214	0.0566693	-0.0785798	0.826993	0.286983	-0.546453	0.740797	-0.702081	-0.199941	-0.132976	0.302586	0.0402638	1.43181	0.0971242	0.305522	-0.285016	0.0611506	-0.0768288	-0.448604	-0.17571	-0.377384	-0.0768288	-0.957139	0.133777	0.0927693	0.512002	0.480443	0.290518	-0.363565	-0.890573	0.252421	-0.338057	0.838297	0.317562	-0.390895	0.284943	0.51337	0.099698	0.487116	0.782854	0.240826	0.808513	0.874747	0.575525	0.295731	0.0945737	0.863314	0.0556066	0.0497568	0.0809481	0.740284	0.845961	0.765416	0.717341	0.128112	0.0566693	-0.426937	-0.351093	0.580876	0.480443	0.0654707	0.492181	-0.581298	0.472418	0.405917	0.657624	0.150291	0.137667	0.515167	-0.387345	-0.736374	0.509297	0.0588905	0.073646	-0.230508	-0.170167	0.511136	0.554629	0.305522	0.800218	1.29635	0.0942303	0.74953	0.338317	0.157467	-0.667447	0.416754	0.458438	1.14317	0.505244	0.303807	0.316326	0.691597	-0.150673
ELK3@hsa-miR-505-3p.1@8mer	ELK3	hsa-miR-505-3p.1	8mer	-4.3579	-5.13441	-4.07451	-4.23322	-3.5525	-5.18863	-5.24874	-4.78963	-5.13441	-6.54047	-6.12762	-5.18863	-4.24825	-4.56202	-4.21579	-4.56202	-6.98945	-5.3803	-4.61785	-4.63987	-6.12762	-4.61785	-5.68323	-3.62341	-5.0531	-6.08407	-5.68323	-6.54047	-5.28334	-5.54485	-6.48066	-5.50715	-4.45657	-5.68323	-6.31589	-5.95969	-4.59924	-5.35129	-6.7411	-4.06168	-4.56202	-4.47352	-3.87415	-5.61514	-4.61785	-5.21639	-6.12762	-5.0531	-4.74024	-5.0531	-5.61514	-4.90247	-5.02631	-4.43876	-6.98945	-4.45657	-4.6763	-3.18981	-5.72304	-5.92043	-5.61514	-3.18981	-5.28334	-5.95969	-5.65191	-5.61514	-5.0796	-3.44791	-3.54209	-5.41244	-5.7604	-5.65191	-3.74627	-5.28334	-5.21639	-5.58079	-6.12762	-5.24874	-5.35129	-5.88149	-5.13441	-4.90247	-5.02631	-5.99969	-5.21639	-4.99991	-6.26491	-5.31605	-5.31605	-5.68323	-6.54047	-4.49126	-5.54485	-5.68323	-5.28334	-5.61514	-6.08407	-2.98418	-5.10866	-5.16107	-5.99969	-5.0796	-4.87996	-5.18863	-6.36859	-5.21639	-4.8312	-3.4761	-5.13441	-2.97866	-5.61514	-3.28084
ELK3@hsa-miR-505-3p.2@8mer	ELK3	hsa-miR-505-3p.2	8mer	-4.3579	-5.41244	-5.7604	-4.23322	-4.69807	-5.18863	-5.47442	-4.78963	-5.13441	-6.54047	-6.12762	-6.17232	-5.16107	-5.58079	-5.21639	-6.08407	-6.98945	-5.3803	-4.61785	-5.65191	-5.0531	-5.3803	-5.68323	-5.10866	-5.80195	-6.08407	-5.68323	-5.95969	-5.61514	-5.72304	-6.48066	-5.50715	-5.61514	-5.68323	-6.31589	-5.95969	-5.3803	-5.35129	-6.7411	-4.54526	-6.36859	-4.74024	-5.92043	-7.82491	-5.21639	-5.65191	-4.78963	-5.0531	-5.92043	-6.08407	-6.12762	-5.44524	-5.02631	-4.81065	-6.98945	-6.66999	-4.6763	-4.42311	-5.72304	-5.92043	-5.7604	-3.79184	-5.61514	-5.95969	-6.36859	-5.61514	-5.50715	-4.87996	-3.87415	-4.32542	-5.7604	-5.65191	-4.85625	-5.65191	-5.58079	-5.84174	-6.12762	-5.88149	-5.58079	-5.41244	-5.72304	-5.28334	-5.80195	-5.24874	-5.80195	-5.58079	-5.31605	-6.04227	-5.54485	-6.31589	-6.54047	-5.35129	-5.54485	-5.68323	-5.28334	-5.61514	-5.41244	-4.52515	-5.72304	-5.61514	-6.7411	-5.3803	-6.48066	-6.12762	-6.36859	-5.50715	-5.65191	-2.71007	-5.35129	-3.42106	-5.61514	-3.28084
ELK3@hsa-miR-519d-3p@7mer-m8	ELK3	hsa-miR-519d-3p	7mer-m8	-3.63461	-5.13441	-3.35222	-4.23322	-3.8031	-3.99138	-5.41244	-5.28334	-5.13441	-5.3803	-5.50715	-4.90247	-5.16107	-4.87996	-6.31589	-5.68323	-6.98945	-5.3803	-4.61785	-4.63987	-3.68826	-5.3803	-4.85625	-3.81476	-4.81065	-3.21263	-5.54485	-5.95969	-5.28334	-5.54485	-5.47442	-4.90247	-5.28334	-5.68323	-4.69807	-3.8031	-4.59924	-6.60313	-3.7239	-2.94872	-4.56202	-3.8885	-5.35129	-5.61514	-3.86204	-4.97545	-3.46683	-5.0531	-4.47352	-4.59924	-5.0531	-4.47352	-4.63987	-3.85027	-3.5629	-5.58079	-2.77767	-3.02589	-4.90247	-5.47442	-5.7604	-2.81825	-5.47442	-5.50715	-3.4761	-4.78963	-4.92447	-2.60616	-4.17326	-4.32542	-5.44524	-4.61785	-5.61514	-5.50715	-4.71664	-5.65191	-5.58079	-5.02631	-5.16107	-5.88149	-6.08407	-4.90247	-5.02631	-5.24874	-5.80195	-4.76625	-5.47442	-6.04227	-4.95209	-5.28334	-4.63987	-5.24874	-5.95969	-4.59924	-4.87996	-5.44524	-4.74024	-3.28823	-4.97545	-5.21639	-5.35129	-4.87996	-4.87996	-4.95209	-5.18863	-4.59924	-5.41244	-2.43574	-5.13441	-2.64933	-5.44524	-3.28084
ELK4@hsa-let-7g-5p@7mer-m8	ELK4	hsa-let-7g-5p	7mer-m8	-0.606526	-0.521117	-1.42452	-0.226386	-0.271963	-0.962634	-0.691571	-0.674803	-1.0495	0.355726	-0.576198	-0.713054	-0.476132	-0.804012	-0.242323	-0.332205	-0.743968	-0.876756	-0.546131	-0.554711	-0.688163	-0.631112	-0.305678	-0.670625	-0.0470207	0.183791	-1.13592	-0.663442	-0.647207	-0.404105	-0.410604	-0.371068	-0.279433	-0.888214	-0.600936	-0.032133	0.586541	-0.456525	-0.43252	-1.91281	-0.643506	-0.79748	-1.04205	-0.500247	-0.43252	-1.43533	-0.798041	-0.994718	-0.241037	-0.939961	-0.405896	-1.28907	-0.456229	-0.995013	-1.14186	-0.347167	-0.541239	-0.482771	-1.5028	-1.25153	-0.872727	-0.833748	-0.603979	-1.00253	-1.32412	-1.6955	-0.858444	-0.778268	-0.715017	-0.613376	-1.0206	-0.708505	-1.32923	-1.07313	-1.2979	-1.83724	-0.624091	-1.02931	-1.18699	-0.859307	-1.5357	-0.638743	-0.869213	-0.929754	-1.18267	-1.53883	-1.31737	-1.10222	-1.65407	-0.71558	-1.56948	-1.10252	-1.96345	-1.86605	-0.697229	-1.21119	-1.30811	-0.670912	-1.27244	-0.822595	-1.30776	-0.658708	-0.601758	-1.14906	-1.48949	-0.868946	-0.866406	-0.968526	-1.16037	-0.776024	-0.805685	-0.822292
ELK4@hsa-miR-103a-3p@7mer-m8	ELK4	hsa-miR-103a-3p	7mer-m8	-4.2776	-5.99969	-4.76625	-2.82596	-4.92447	-5.80195	-5.31605	-5.0796	-3.12528	-5.02631	-5.47442	-5.50715	-3.5525	-5.80195	-5.0796	-5.24874	-6.12762	-5.7604	-5.10866	-5.47442	-4.17326	-5.3803	-5.16107	-4.29369	-5.41244	-2.71579	-6.21741	-6.12762	-5.95969	-5.58079	-5.18863	-5.21639	-5.50715	-4.69807	-3.63461	-4.71664	-4.14538	-5.21639	-4.32542	-4.2776	-4.2776	-4.38915	-5.7604	-5.84174	-5.50715	-5.31605	-3.92749	-4.03377	-4.30895	-4.99991	-4.63987	-6.04227	-5.54485	-5.47442	-4.65852	-4.37277	-4.85625	-3.92749	-6.31589	-5.21639	-5.65191	-3.24842	-5.61514	-6.08407	-5.84174	-5.18863	-5.21639	-3.12528	-5.54485	-6.60313	-5.7604	-5.84174	-5.24874	-5.47442	-5.41244	-5.58079	-6.12762	-5.0531	-8.52833	-5.80195	-6.08407	-5.16107	-5.7604	-6.12762	-5.31605	-5.54485	-6.21741	-5.80195	-6.54047	-5.47442	-5.21639	-5.72304	-5.95969	-6.60313	-5.47442	-5.61514	-5.61514	-3.27246	-5.18863	-6.54047	-5.54485	-5.65191	-5.99969	-5.7604	-6.36859	-4.92447	-5.41244	-3.31136	-5.35129	-3.42106	-5.61514	-4.23322
ELK4@hsa-miR-106b-5p@7mer-m8	ELK4	hsa-miR-106b-5p	7mer-m8	-4.2776	-4.95209	-4.76625	-2.23295	-3.71295	-4.20177	-4.99991	-4.61785	-4.32542	-4.13114	-5.35129	-4.18775	-5.13441	-4.71664	-4.1177	-3.74627	-5.80195	-4.00644	-5.10866	-3.91527	-3.8031	-3.61323	-3.99138	-4.87996	-4.6763	-2.7888	-5.50715	-4.71664	-5.95969	-4.99991	-5.92043	-3.87415	-4.54526	-3.8031	-4.6763	-4.71664	-3.01493	-5.21639	-2.45868	-3.46683	-3.18325	-4.17326	-4.71664	-4.6763	-4.06168	-5.16107	-3.92749	-3.22635	-3.17676	-4.56202	-4.26294	-4.08911	-3.95369	-4.06168	-4.65852	-3.85027	-2.86481	-4.56202	-5.54485	-4.90247	-5.10866	-6.36859	-4.78963	-4.47352	-5.54485	-5.61514	-5.0796	-2.92983	-4.34105	-3.04146	-5.7604	-4.85625	-4.8312	-5.28334	-5.16107	-5.28334	-5.0796	-5.0531	-5.0531	-5.80195	-5.72304	-4.95209	-4.59924	-4.50849	-5.21639	-4.61785	-4.90247	-5.28334	-5.16107	-5.24874	-5.21639	-5.16107	-5.28334	-4.69807	-4.69807	-5.35129	-4.71664	-4.03377	-5.0531	-4.42311	-5.13441	-5.02631	-5.28334	-5.35129	-5.31605	-5.21639	-5.41244	-2.52286	-4.37277	-2.74823	-5.21639	-2.44093
ELK4@hsa-miR-124-3p.1@7mer-1a	ELK4	hsa-miR-124-3p.1	7mer-1a	-4.90247	-5.61514	-3.61323	-2.82596	-4.92447	-5.80195	-5.88149	-5.61514	-4.97545	-5.02631	-5.92043	-5.95969	-5.13441	-5.80195	-5.80195	-6.31589	-5.18863	-5.7604	-5.10866	-5.47442	-4.6763	-4.95209	-5.68323	-5.44524	-4.99991	-3.93957	-5.61514	-6.12762	-5.95969	-5.58079	-6.31589	-5.21639	-5.50715	-5.35129	-5.50715	-5.16107	-5.0531	-5.88149	-4.92447	-4.2776	-5.18863	-6.04227	-6.31589	-6.98945	-6.42285	-6.66999	-5.28334	-5.68323	-5.21639	-7.82491	-6.08407	-6.04227	-5.54485	-4.06168	-5.84174	-5.99969	-4.00644	-4.56202	-5.54485	-4.90247	-5.7604	-6.36859	-5.47442	-6.08407	-5.84174	-5.61514	-5.88149	-3.68826	-3.95369	-6.60313	-5.7604	-5.84174	-5.24874	-5.92043	-5.95969	-5.65191	-6.12762	-5.31605	-5.68323	-5.80195	-6.08407	-6.04227	-6.36859	-6.12762	-5.68323	-6.21741	-5.31605	-4.90247	-5.58079	-6.26491	-6.31589	-5.72304	-5.95969	-6.60313	-5.47442	-6.08407	-5.61514	-4.95209	-5.80195	-5.7604	-5.80195	-5.65191	-5.3803	-6.36859	-6.36859	-6.42285	-5.54485	-4.30895	-5.7604	-4.49126	-5.95969	-4.23322
ELK4@hsa-miR-124-3p.2@7mer-1a	ELK4	hsa-miR-124-3p.2	7mer-1a	-3.86204	-5.31605	-3.12528	-4.42311	-4.3579	-5.10866	-5.47442	-5.61514	-4.97545	-5.02631	-5.47442	-5.95969	-3.5525	-5.16107	-5.31605	-4.95209	-5.80195	-5.02631	-3.68826	-3.91527	-5.50715	-4.61785	-5.16107	-5.44524	-4.99991	-4.76625	-5.50715	-5.95969	-5.50715	-6.36859	-5.61514	-5.21639	-5.80195	-4.69807	-5.50715	-4.71664	-4.14538	-4.90247	-4.32542	-4.78963	-3.18325	-4.63987	-5.72304	-5.65191	-4.65852	-5.68323	-4.18775	-4.03377	-4.63987	-5.16107	-5.28334	-6.04227	-4.81065	-4.63987	-5.0531	-5.44524	-4.85625	-4.56202	-5.54485	-5.21639	-5.21639	-2.8809	-5.47442	-6.08407	-5.54485	-5.61514	-4.97545	-3.68826	-3.64449	-4.47352	-5.58079	-5.35129	-3.23316	-5.92043	-4.85625	-5.84174	-5.68323	-5.31605	-5.3803	-4.92447	-5.58079	-4.95209	-5.7604	-5.10866	-5.68323	-6.21741	-5.47442	-5.80195	-5.58079	-5.68323	-5.54485	-5.16107	-5.95969	-4.85625	-5.0796	-5.61514	-5.31605	-4.03377	-7.62227	-5.21639	-6.12762	-5.65191	-5.99969	-6.36859	-5.84174	-5.21639	-6.08407	-2.64608	-5.35129	-3.42106	-5.58079	-2.74512
ELK4@hsa-miR-124-3p.2@8mer	ELK4	hsa-miR-124-3p.2	8mer	-4.2776	-5.99969	-3.61323	-4.42311	-4.92447	-5.80195	-5.88149	-5.61514	-4.97545	-5.80195	-5.92043	-5.95969	-5.13441	-5.80195	-5.80195	-6.31589	-6.12762	-5.7604	-5.10866	-5.47442	-5.50715	-5.72304	-5.68323	-5.44524	-5.41244	-4.76625	-6.21741	-6.12762	-5.95969	-6.36859	-6.31589	-5.21639	-5.80195	-5.35129	-5.50715	-5.16107	-4.47352	-5.88149	-6.04227	-4.78963	-4.2776	-4.63987	-6.31589	-6.98945	-6.42285	-6.66999	-5.28334	-5.68323	-5.21639	-6.08407	-6.26491	-6.04227	-5.54485	-5.47442	-5.0531	-5.99969	-4.85625	-4.56202	-6.31589	-5.95969	-5.7604	-6.36859	-6.04227	-6.08407	-5.84174	-6.42285	-5.44524	-3.68826	-5.54485	-6.60313	-5.7604	-5.84174	-4.8312	-5.92043	-5.41244	-6.60313	-6.12762	-5.99969	-5.68323	-5.80195	-6.08407	-6.04227	-6.36859	-6.12762	-5.92043	-6.21741	-5.47442	-5.80195	-5.58079	-6.26491	-6.31589	-5.72304	-5.95969	-6.60313	-5.47442	-6.08407	-5.61514	-4.29369	-7.62227	-5.7604	-6.12762	-5.65191	-5.99969	-6.36859	-6.36859	-6.42285	-6.08407	-4.30895	-5.7604	-4.49126	-5.95969	-3.10112
ELK4@hsa-miR-129-5p@7mer-m8	ELK4	hsa-miR-129-5p	7mer-m8	-4.90247	-4.42311	-2.40873	-2.1688	-2.63839	-2.63032	-5.24874	-4.14538	-4.32542	-4.49126	-4.6763	-4.18775	-2.81451	-4.87996	-2.88919	-4.20177	-5.41244	-2.63588	-2.96333	-3.4573	-4.17326	-4.61785	-3.85027	-3.50414	-3.2633	-2.23519	-4.45657	-5.02631	-5.50715	-4.54526	-5.18863	-3.07708	-3.5525	-4.69807	-4.6763	-3.8031	-2.73922	-2.48059	-2.36603	-3.81476	-2.58061	-3.97841	-3.09536	-5.21639	-3.16976	-4.81065	-3.30364	-3.07708	-4.30895	-3.64449	-4.40656	-5.3803	-3.0363	-3.60306	-4.65852	-3.03112	-4.85625	-3.5525	-5.13441	-4.52515	-4.63987	-3.01493	-4.6763	-4.85625	-5.54485	-4.8312	-5.0796	-3.37768	-3.19837	-2.88496	-5.21639	-4.6763	-3.113	-5.47442	-4.65852	-5.35129	-5.28334	-4.52515	-4.95209	-3.25562	-5.31605	-4.58162	-4.99991	-4.37277	-4.30895	-5.50715	-4.95209	-5.28334	-5.16107	-5.0796	-4.04882	-4.85625	-5.54485	-4.2776	-4.85625	-5.18863	-4.71664	-3.57273	-4.26294	-5.58079	-4.99991	-4.49126	-4.97545	-2.84568	-5.31605	-3.93957	-5.41244	-2.21678	-4.06168	-2.74823	-3.62341	-2.02709
ELK4@hsa-miR-135a-5p@7mer-m8	ELK4	hsa-miR-135a-5p	7mer-m8	-4.90247	-5.99969	-3.61323	-4.42311	-4.3579	-5.80195	-5.99969	-5.0796	-4.97545	-6.36859	-5.92043	-5.95969	-5.13441	-5.02631	-5.80195	-6.31589	-6.12762	-5.7604	-4.14538	-5.47442	-5.50715	-5.72304	-5.16107	-5.44524	-5.41244	-4.76625	-6.21741	-6.12762	-5.50715	-5.58079	-6.31589	-5.21639	-5.50715	-5.35129	-5.50715	-5.16107	-4.47352	-5.88149	-3.91527	-4.78963	-5.18863	-4.63987	-5.7604	-6.04227	-6.42285	-6.66999	-5.28334	-4.6763	-5.21639	-7.82491	-6.26491	-6.04227	-4.81065	-5.47442	-5.84174	-5.44524	-4.85625	-4.56202	-5.7604	-5.95969	-5.7604	-6.36859	-6.04227	-6.08407	-5.84174	-5.61514	-5.88149	-3.37768	-4.34105	-4.87996	-5.7604	-5.35129	-5.24874	-5.92043	-5.95969	-6.60313	-6.12762	-5.31605	-8.52833	-5.80195	-6.08407	-5.16107	-6.36859	-6.12762	-5.68323	-6.21741	-6.21741	-5.80195	-6.54047	-6.26491	-6.31589	-5.72304	-5.54485	-6.60313	-5.47442	-6.08407	-5.61514	-4.95209	-7.62227	-6.54047	-5.80195	-5.65191	-5.99969	-6.36859	-6.36859	-6.42285	-6.08407	-4.30895	-5.7604	-4.49126	-5.95969	-4.23322
ELK4@hsa-miR-140-3p.1@7mer-m8	ELK4	hsa-miR-140-3p.1	7mer-m8	-1.54311	-1.87873	-1.74143	-4.42311	-1.48451	-1.5318	-1.99404	-1.32449	-1.82203	-1.44611	-1.70858	-1.41369	-0.701806	-1.65104	-1.41604	-1.60768	-2.53488	-1.3785	-1.96709	-1.024	-2.20691	-1.95897	-1.69807	-1.73232	-0.483642	-0.959418	-1.80884	-6.12762	-2.52286	-2.53062	-1.21788	-1.7203	-2.0353	-1.88079	-4.01964	-0.959113	-0.62945	-2.09262	-1.25642	-2.31364	-1.52374	-1.79501	-1.94116	-1.39441	-1.69755	-1.87794	-1.37518	-2.41509	-2.60853	-1.97304	-1.20136	-2.55189	-1.90801	-2.11235	-2.20691	-1.77392	-1.20513	-1.84974	-6.31589	-1.52074	-2.19196	-1.51052	-2.6809	-2.22245	-3.113	-3.42997	-2.75488	-1.96786	-1.49453	-1.418	-1.82673	-1.78199	-2.43052	-3.08929	-2.50421	-2.47138	-1.77284	-2.05738	-2.06847	-5.80195	-2.21796	-2.32992	-6.36859	-2.13382	-2.06656	-2.67807	-2.68378	-2.09527	-3.4761	-2.34153	-2.10784	-2.42333	-2.2579	-2.5208	-2.15472	-2.75803	-3.49434	-2.57007	-2.14642	-2.83728	-3.66634	-3.10721	-2.71299	-4.06168	-2.86481	-2.10333	-2.59414	-1.70645	-1.99261	-1.12318	-2.38742	-1.18398
ELK4@hsa-miR-145-5p@8mer	ELK4	hsa-miR-145-5p	8mer	-4.90247	-5.13441	-4.76625	-2.66338	-4.92447	-5.80195	-5.99969	-4.32542	-4.97545	-5.47442	-5.35129	-5.95969	-4.24825	-5.44524	-5.0796	-6.31589	-4.04882	-5.7604	-5.10866	-3.91527	-5.50715	-5.72304	-5.68323	-5.44524	-4.99991	-2.92983	-5.47442	-5.24874	-5.28334	-5.58079	-6.31589	-4.8312	-5.80195	-4.69807	-4.6763	-4.15909	-4.47352	-4.90247	-6.04227	-4.78963	-4.2776	-6.04227	-5.72304	-5.68323	-4.65852	-6.66999	-5.28334	-5.68323	-5.21639	-7.82491	-5.28334	-5.3803	-5.54485	-4.63987	-5.84174	-4.37277	-4.85625	-4.56202	-6.31589	-5.95969	-5.7604	-3.90269	-6.04227	-5.54485	-5.84174	-5.18863	-5.88149	-4.30895	-5.54485	-6.60313	-5.7604	-5.35129	-4.6763	-5.58079	-5.41244	-5.84174	-5.68323	-5.31605	-5.50715	-3.25562	-6.08407	-6.04227	-5.7604	-6.12762	-7.08751	-6.21741	-6.21741	-5.80195	-5.58079	-6.26491	-6.31589	-5.16107	-5.95969	-5.0531	-4.85625	-6.08407	-5.61514	-4.29369	-5.41244	-5.7604	-6.12762	-5.65191	-5.99969	-5.7604	-5.84174	-5.50715	-6.08407	-2.87277	-5.35129	-3.42106	-5.95969	-3.10112
ELK4@hsa-miR-153-3p@7mer-1a	ELK4	hsa-miR-153-3p	7mer-1a	-4.90247	-5.99969	-3.61323	-2.30937	-4.3579	-5.10866	-5.47442	-4.32542	-4.97545	-5.02631	-5.92043	-5.16107	-2.81451	-5.16107	-4.76625	-4.95209	-5.41244	-4.69807	-3.24842	-3.91527	-3.8031	-4.74024	-5.16107	-5.44524	-5.41244	-2.33378	-5.0796	-5.24874	-5.50715	-6.36859	-5.92043	-4.49126	-4.90247	-4.40656	-5.50715	-4.71664	-3.76967	-4.90247	-3.68826	-3.46683	-3.75824	-4.63987	-4.74024	-5.65191	-4.56202	-5.31605	-4.45657	-4.03377	-5.21639	-5.16107	-4.81065	-6.04227	-4.34105	-4.06168	-4.65852	-3.97841	-4.85625	-2.89797	-5.7604	-5.47442	-5.35129	-3.01493	-5.16107	-5.0531	-5.3803	-5.41244	-5.0796	-4.30895	-3.95369	-4.23322	-4.85625	-5.35129	-4.8312	-5.92043	-5.16107	-5.84174	-5.68323	-5.0531	-5.31605	-5.80195	-5.72304	-5.31605	-5.13441	-5.10866	-7.08751	-5.24874	-5.21639	-4.29369	-6.54047	-5.0796	-4.13114	-5.72304	-5.54485	-4.85625	-5.0796	-5.24874	-5.10866	-4.03377	-5.41244	-5.58079	-5.35129	-4.65852	-5.28334	-5.35129	-5.84174	-4.17326	-5.54485	-2.87277	-4.59924	-3.78098	-5.28334	-2.55397
ELK4@hsa-miR-16-5p@7mer-m8	ELK4	hsa-miR-16-5p	7mer-m8	-4.90247	-5.99969	-4.76625	-4.42311	-4.92447	-5.80195	-5.99969	-5.61514	-4.97545	-6.36859	-5.92043	-5.95969	-5.13441	-5.80195	-5.80195	-6.31589	-6.12762	-5.7604	-5.10866	-5.47442	-5.50715	-5.72304	-5.68323	-5.44524	-5.41244	-3.93957	-6.21741	-6.12762	-5.95969	-6.36859	-6.31589	-5.21639	-5.50715	-5.35129	-5.50715	-5.16107	-5.0531	-5.88149	-6.04227	-4.78963	-5.18863	-5.0796	-6.31589	-6.98945	-6.42285	-6.66999	-4.45657	-5.68323	-5.21639	-6.08407	-6.26491	-6.04227	-5.54485	-5.47442	-5.84174	-5.99969	-4.85625	-4.56202	-6.31589	-5.95969	-5.7604	-3.90269	-6.04227	-6.08407	-5.84174	-6.42285	-5.88149	-4.30895	-5.54485	-6.60313	-5.58079	-5.84174	-4.8312	-5.92043	-5.95969	-6.60313	-6.12762	-5.99969	-5.68323	-5.80195	-6.08407	-6.04227	-6.36859	-6.12762	-7.08751	-6.21741	-6.21741	-5.80195	-6.54047	-6.26491	-6.31589	-5.72304	-5.95969	-6.60313	-5.47442	-6.08407	-5.61514	-4.95209	-7.62227	-6.54047	-6.12762	-5.65191	-5.99969	-6.36859	-6.36859	-6.42285	-6.08407	-4.30895	-5.7604	-3.42106	-5.61514	-4.23322
ELK4@hsa-miR-186-5p@7mer-m8	ELK4	hsa-miR-186-5p	7mer-m8	-4.90247	-5.99969	-4.76625	-4.42311	-4.92447	-5.80195	-5.99969	-5.61514	-4.97545	-6.36859	-5.92043	-5.95969	-5.13441	-5.80195	-5.80195	-6.31589	-6.12762	-5.7604	-5.10866	-5.47442	-5.50715	-5.72304	-5.68323	-5.44524	-5.41244	-4.76625	-6.21741	-6.12762	-5.95969	-6.36859	-6.31589	-5.21639	-5.80195	-5.35129	-5.50715	-5.16107	-5.0531	-5.88149	-6.04227	-4.78963	-5.18863	-6.04227	-6.31589	-6.98945	-6.42285	-6.66999	-5.28334	-5.68323	-5.21639	-7.82491	-6.81774	-6.04227	-5.54485	-5.47442	-5.84174	-5.99969	-4.85625	-4.56202	-6.31589	-5.95969	-5.7604	-6.36859	-6.04227	-6.08407	-5.84174	-6.42285	-5.88149	-4.30895	-5.54485	-6.60313	-5.7604	-5.84174	-5.24874	-5.92043	-5.95969	-6.60313	-6.12762	-5.99969	-8.52833	-5.80195	-6.08407	-6.04227	-6.36859	-6.12762	-7.08751	-6.21741	-6.21741	-5.80195	-6.54047	-6.26491	-6.31589	-5.72304	-5.95969	-6.60313	-5.47442	-6.08407	-5.61514	-4.95209	-7.62227	-6.54047	-6.12762	-5.65191	-5.99969	-6.36859	-6.36859	-6.42285	-6.08407	-4.30895	-5.7604	-4.49126	-5.95969	-4.23322
ELK4@hsa-miR-188-5p@8mer	ELK4	hsa-miR-188-5p	8mer	-3.86204	-5.99969	-3.12528	-3.29624	-3.33658	-5.10866	-5.31605	-4.32542	-4.32542	-5.47442	-5.35129	-4.95209	-4.24825	-5.80195	-5.80195	-4.95209	-6.12762	-4.69807	-3.68826	-4.34105	-4.17326	-5.3803	-4.85625	-4.29369	-4.99991	-2.92983	-5.61514	-5.95969	-5.28334	-5.58079	-6.31589	-4.49126	-5.50715	-4.69807	-5.50715	-5.16107	-4.14538	-4.69807	-4.92447	-3.81476	-3.75824	-4.38915	-5.72304	-5.65191	-4.65852	-5.61514	-3.92749	-4.6763	-5.21639	-5.44524	-5.84174	-6.04227	-5.54485	-5.47442	-4.65852	-4.15909	-3.43911	-3.92749	-6.31589	-5.47442	-5.7604	-3.24842	-5.61514	-5.54485	-5.24874	-5.61514	-5.88149	-3.37768	-3.95369	-3.8031	-5.58079	-5.35129	-4.8312	-5.92043	-5.41244	-5.84174	-5.68323	-5.99969	-5.31605	-5.80195	-5.72304	-5.16107	-5.58079	-5.3803	-5.68323	-5.54485	-5.47442	-5.28334	-6.54047	-5.68323	-5.54485	-5.31605	-5.28334	-5.0531	-4.78963	-6.08407	-5.61514	-3.35222	-5.41244	-5.35129	-5.80195	-5.35129	-5.21639	-6.36859	-5.65191	-6.42285	-5.54485	-3.31136	-5.35129	-4.49126	-5.21639	-3.10112
ELK4@hsa-miR-196a-5p@7mer-m8	ELK4	hsa-miR-196a-5p	7mer-m8	-1.14517	-0.827763	-1.63794	-0.577041	-0.625481	-1.33317	-0.944971	-0.878758	-1.67105	0.220054	-1.00486	-1.14971	-1.08368	-1.20983	-0.614184	-0.626586	-0.851786	-1.2122	-0.528546	-0.69044	-0.890573	-1.40016	-0.597886	-0.825521	-0.34101	-0.067422	-1.39714	-0.888496	-0.871531	-0.609102	-0.803736	-0.486004	-0.495919	-1.07676	-0.730478	-0.536335	0.356583	-0.686456	-0.800032	-2.17492	-0.766965	-1.45248	-1.54582	-1.01785	-0.770029	-1.96554	-1.22601	-1.11161	-0.410903	-1.38155	-0.738601	-1.71189	-0.80118	-1.12256	-1.45771	-0.602051	-1.08027	-0.655831	-1.83786	-1.52074	-1.04676	-1.16136	-1.05965	-1.9273	-1.68982	-2.2554	-1.52798	-0.984885	-0.889076	-1.26406	-1.41604	-1.20885	-1.27769	-1.34778	-1.51052	-2.53922	-1.12573	-1.22339	-1.91216	-1.335	-2.09435	-1.16842	-1.28295	-1.63634	-1.7962	-2.40725	-1.85227	-1.29755	-1.95294	-1.20547	-2.14541	-1.10252	-2.46241	-2.80335	-1.05501	-2.39908	-1.54673	-0.811242	-1.89051	-1.03808	-1.64965	-1.35073	-0.758731	-1.21823	-1.71503	-1.13463	-1.22305	-1.18067	-1.41369	-1.24146	-1.26092	-1.06028
ELK4@hsa-miR-200b-3p@8mer	ELK4	hsa-miR-200b-3p	8mer	-4.90247	-4.95209	-4.76625	-2.50421	-4.3579	-5.10866	-5.24874	-4.32542	-2.36603	-5.02631	-5.47442	-5.16107	-3.5525	-5.44524	-4.58162	-5.24874	-5.41244	-4.00644	-3.24842	-3.4573	-4.6763	-4.74024	-5.16107	-5.44524	-4.99991	-3.93957	-5.41244	-5.47442	-4.71664	-6.36859	-5.50715	-4.49126	-3.87415	-3.21928	-5.50715	-5.16107	-3.76967	-4.90247	-3.91527	-4.78963	-3.75824	-6.04227	-5.50715	-5.41244	-4.06168	-5.31605	-3.92749	-5.68323	-4.30895	-5.44524	-4.63987	-4.76625	-5.54485	-4.06168	-4.65852	-5.0531	-4.85625	-4.56202	-6.31589	-5.47442	-5.65191	-3.49434	-4.97545	-5.54485	-5.24874	-5.41244	-5.44524	-3.12528	-2.87696	-6.60313	-5.58079	-4.6763	-4.29369	-4.81065	-4.85625	-5.35129	-5.68323	-5.99969	-5.0531	-4.92447	-5.72304	-5.16107	-5.7604	-6.12762	-5.24874	-5.50715	-4.99991	-5.80195	-5.41244	-5.68323	-5.54485	-4.61785	-5.95969	-6.60313	-5.0796	-5.35129	-5.31605	-3.15068	-5.54485	-6.54047	-5.80195	-5.02631	-5.21639	-6.36859	-5.65191	-5.21639	-5.3803	-3.31136	-5.18863	-2.74823	-5.61514	-2.74512
ELK4@hsa-miR-203a-3p.1@8mer	ELK4	hsa-miR-203a-3p.1	8mer	-1.56948	-0.912436	-1.69863	-0.132661	-0.538616	-1.24547	-0.928601	-0.674803	-1.46424	-0.596432	-1.03808	-1.35231	-1.81969	-1.40369	-0.768079	-1.04676	-0.974799	-1.03356	-0.727714	-1.78199	-1.01095	-0.519076	-1.26196	-0.877601	-1.0606	-0.132661	-1.17971	-0.62747	-1.17641	-0.88104	-1.60116	-1.88079	-0.563315	-1.4141	-1.08613	-0.611665	0.198737	-0.962036	-0.664307	-1.58226	-0.514727	-0.87245	-1.49453	-1.00943	-0.467386	-1.19775	-0.781215	-1.11161	-0.719537	-1.24952	-0.266365	-1.04236	-0.728004	-0.837715	-0.989978	-0.478173	-2.08821	-0.89418	-1.32669	-1.78655	-1.21318	-0.765827	-1.13721	-1.77175	-0.938211	-1.32923	-1.11314	-0.889947	-1.399	-1.44327	-2.28373	-2.04624	-1.67953	-1.22934	-1.15069	-2.06492	-1.93495	-1.57626	-1.24252	-1.05134	-1.95365	-1.01095	-1.08928	-2.5003	-2.02465	-1.35888	-2.37514	-1.92391	-1.7647	-3.02589	-1.67555	-1.42528	-2.74213	-1.51946	-0.894747	-1.60204	-1.59445	-0.454481	-0.998905	-1.2543	-1.16332	-1.23709	-0.946178	-0.50923	-1.81064	-1.20581	-1.34019	-0.719815	-1.16037	-1.21187	-1.14906	-0.822292
ELK4@hsa-miR-218-5p@8mer	ELK4	hsa-miR-218-5p	8mer	-4.90247	-5.99969	-4.76625	-4.42311	-4.92447	-5.80195	-5.99969	-5.61514	-4.97545	-6.36859	-5.92043	-5.95969	-4.24825	-5.80195	-5.80195	-6.31589	-6.12762	-5.02631	-5.10866	-4.34105	-5.50715	-5.3803	-5.68323	-4.87996	-5.41244	-3.51317	-6.21741	-6.12762	-5.95969	-6.36859	-6.08407	-5.21639	-5.80195	-4.69807	-5.50715	-5.16107	-5.0531	-5.88149	-4.92447	-4.78963	-5.18863	-6.04227	-5.7604	-6.98945	-5.0531	-6.66999	-4.45657	-4.6763	-5.21639	-7.82491	-6.26491	-5.3803	-5.54485	-5.47442	-5.0531	-5.99969	-4.85625	-4.56202	-6.31589	-5.95969	-5.7604	-6.36859	-6.04227	-6.08407	-5.84174	-5.61514	-5.88149	-4.30895	-5.54485	-6.60313	-5.7604	-5.84174	-5.24874	-5.92043	-5.95969	-6.60313	-6.12762	-5.99969	-8.52833	-5.80195	-5.72304	-5.31605	-6.36859	-6.12762	-7.08751	-5.54485	-6.21741	-5.80195	-6.54047	-5.68323	-5.54485	-5.72304	-5.95969	-6.60313	-5.47442	-6.08407	-5.61514	-4.95209	-7.62227	-6.54047	-6.12762	-5.65191	-5.3803	-6.36859	-5.84174	-6.42285	-6.08407	-3.31136	-5.7604	-4.49126	-5.61514	-3.10112
ELK4@hsa-miR-221-3p@7mer-1a	ELK4	hsa-miR-221-3p	7mer-1a	-1.72396	-1.54758	-1.61568	-0.893266	-0.860692	-1.23201	-1.27209	-1.52033	-1.95749	-0.77143	-1.00486	-1.32449	-1.32887	-1.59352	-0.614184	-1.2979	-2.18973	-1.45168	-1.36252	-1.12192	-1.64184	-0.961159	-0.930658	-1.13087	-1.0606	-0.466482	-1.70858	-1.69914	-1.11842	-1.6908	-1.4141	-2.17996	-1.47395	-1.61469	-1.68678	-1.44968	-0.466778	-1.99933	-0.529716	-1.91281	-1.16711	-1.31135	-1.77844	-1.92251	-1.23743	-1.84841	-1.00253	-2.12374	-1.32123	-1.56105	-0.701526	-1.48905	-0.924802	-1.48863	-1.80046	-0.738601	-1.5401	-1.84974	-1.5028	-1.12128	-2.05212	-1.28907	-1.46947	-2.38574	-3.113	-1.8714	-1.65361	-1.06825	-1.399	-1.20919	-2.3676	-2.82202	-1.71868	-2.01512	-1.9761	-2.74823	-1.85288	-1.11066	-1.57722	-2.2801	-2.09435	-1.18989	-2.98418	-2.44262	-2.33248	-2.61316	-2.18973	-1.73989	-2.4922	-1.8391	-1.81303	-1.62178	-2.54339	-1.78491	-1.70385	-2.14541	-1.69703	-1.70908	-1.89051	-2.19304	-1.82856	-1.95897	-1.93575	-2.02146	-2.02146	-1.87202	-1.94722	-1.30236	-1.33727	-0.653139	-1.67805	-1.08992
ELK4@hsa-miR-223-3p@8mer	ELK4	hsa-miR-223-3p	8mer	-0.93036	-0.69948	-1.22867	-0.355982	-0.140718	-0.682332	-0.723204	-0.755598	-0.663442	-0.340423	-0.384344	-0.78598	-0.454185	-0.890248	0.0219814	-0.693606	-1.79806	-1.03356	-1.18502	-0.512995	-1.14517	0.0286866	-0.597886	-0.670625	-0.00913552	-0.0456613	-1.20104	-0.776024	-0.330963	-0.609102	-1.01511	-1.0034	-0.626303	-0.906888	-1.40447	-0.670328	0.0304281	-1.12318	-0.0178311	-1.53272	-0.591916	-0.47584	-1.07524	-0.845011	-0.550749	-0.666053	-0.563315	-1.70548	-1.17805	-1.0034	-0.1216	-0.879612	-0.622703	-1.12256	-0.989978	-0.151386	-0.684787	-0.89418	-0.993229	-0.463551	-1.32055	-0.402022	-0.672314	-1.40742	-2.0427	-1.27317	-0.826674	-0.587345	-0.867263	-0.674255	-0.868946	-0.808016	-0.979639	-1.25713	-1.26749	-1.95975	-1.28907	-0.830315	-0.76405	-1.38308	-1.07967	-0.517643	-1.28295	-1.42034	-1.3252	-1.27561	-1.54408	-1.3328	-1.65407	-1.8391	-1.31737	-0.922432	-1.66849	-1.04676	-1.18464	-1.51052	-1.02991	-1.37592	-0.891197	-1.44889	-1.06091	-1.07437	-1.0606	-1.48451	-1.33608	-0.805407	-0.982868	-0.750281	-0.800901	-0.327867	-0.850914	-0.64979
ELK4@hsa-miR-25-3p@8mer	ELK4	hsa-miR-25-3p	8mer	-2.19304	-2.66338	-1.87654	-1.26306	-1.64916	-1.82437	-2.79967	-2.04449	-1.3145	-1.20308	-1.75933	-1.70962	-1.1984	-2.14244	-1.76687	-2.0336	-4.34105	-1.3785	-1.96709	-1.38234	-2.41021	-1.04456	-1.69807	-2.35709	-1.48172	-1.23811	-3.05276	-1.73832	-3.27246	-2.93448	-3.2633	-1.92932	-2.82202	-1.84346	-2.68645	-1.55071	-1.34853	-2.72647	-1.23811	-2.63588	-1.94274	-2.19936	-1.98679	-1.35806	-1.537	-3.2405	-1.3074	-2.26766	-2.84938	-2.1496	-1.53527	-3.7015	-2.31364	-2.11235	-2.25048	-1.67409	-1.35194	-2.24209	-3.40408	-2.62044	-2.11902	-1.71602	-3.21263	-2.47678	-3.4761	-2.2554	-2.75488	-2.4922	-1.97839	-2.21121	-3.87415	-2.33119	-2.58952	-4.45657	-4.03377	-4.13114	-1.48371	-1.60818	-2.09788	-5.35129	-2.21796	-2.77767	-2.38093	-2.03274	-2.92493	-4.15909	-2.68378	-2.30547	-3.65527	-4.8312	-2.89336	-3.96626	-2.85707	-1.95365	-2.63032	-3.2633	-4.13114	-2.57007	-2.08902	-2.39226	-3.66634	-3.4573	-4.97545	-6.36859	-2.57424	-2.23053	-3.01493	-1.64965	-2.22245	-1.57408	-2.04449	-0.876477
ELK4@hsa-miR-302c-3p.2@7mer-m8	ELK4	hsa-miR-302c-3p.2	7mer-m8	-3.20519	-5.31605	-4.76625	-3.29624	-4.92447	-3.90269	-5.31605	-5.61514	-4.32542	-5.02631	-5.47442	-5.50715	-3.5525	-4.87996	-4.58162	-6.31589	-6.12762	-4.69807	-4.14538	-3.91527	-4.17326	-4.61785	-5.68323	-5.44524	-3.2633	-2.7888	-5.41244	-5.47442	-5.50715	-5.44524	-6.08407	-4.8312	-5.10866	-5.35129	-4.6763	-4.15909	-4.14538	-4.69807	-3.113	-4.2776	-5.18863	-4.63987	-5.35129	-6.04227	-4.37277	-6.66999	-5.28334	-4.6763	-4.63987	-5.16107	-5.44524	-6.04227	-4.34105	-5.47442	-4.43876	-4.56202	-4.85625	-3.25562	-5.7604	-5.95969	-5.65191	-3.49434	-5.28334	-5.44524	-5.84174	-5.41244	-4.97545	-4.30895	-5.54485	-3.62341	-5.58079	-5.35129	-5.24874	-5.28334	-5.95969	-5.84174	-6.12762	-5.0531	-5.3803	-4.34105	-5.58079	-5.02631	-5.58079	-5.3803	-5.92043	-5.24874	-5.31605	-5.28334	-5.31605	-6.26491	-5.21639	-5.72304	-5.54485	-4.85625	-5.24874	-5.61514	-5.10866	-4.29369	-5.24874	-5.58079	-5.80195	-5.02631	-5.21639	-6.36859	-5.84174	-5.50715	-5.41244	-4.30895	-5.18863	-3.12528	-5.58079	-2.55397
ELK4@hsa-miR-330-3p@7mer-m8	ELK4	hsa-miR-330-3p	7mer-m8	-4.90247	-5.99969	-3.61323	-2.39908	-4.92447	-3.90269	-5.47442	-4.32542	-4.32542	-5.02631	-4.08911	-5.50715	-2.618	-5.16107	-4.76625	-5.58079	-6.12762	-5.02631	-3.68826	-3.16346	-5.50715	-4.14538	-5.68323	-5.44524	-5.41244	-2.92983	-6.21741	-5.95969	-5.95969	-6.36859	-5.50715	-3.87415	-5.80195	-3.8031	-4.30895	-3.60306	-3.5525	-5.88149	-3.36899	-4.78963	-3.75824	-4.38915	-4.95209	-5.68323	-4.06168	-5.68323	-4.45657	-5.68323	-4.30895	-6.08407	-5.28334	-6.04227	-4.34105	-5.47442	-5.0531	-4.37277	-3.43911	-3.25562	-5.7604	-4.63987	-5.35129	-3.24842	-5.47442	-5.24874	-5.54485	-5.41244	-5.21639	-3.68826	-3.95369	-4.87996	-5.7604	-4.21579	-5.24874	-5.58079	-4.85625	-5.65191	-5.28334	-5.31605	-5.3803	-5.80195	-5.72304	-5.02631	-5.7604	-3.82636	-5.44524	-6.21741	-5.47442	-5.80195	-5.41244	-6.26491	-5.54485	-5.72304	-5.28334	-4.69807	-5.24874	-5.31605	-4.99991	-4.95209	-5.41244	-5.7604	-5.80195	-5.65191	-5.0796	-6.36859	-5.84174	-5.50715	-5.0796	-2.87277	-5.7604	-3.42106	-5.21639	-3.10112
ELK4@hsa-miR-371a-5p@7mer-m8	ELK4	hsa-miR-371a-5p	7mer-m8	-0.957139	-0.0116562	-0.969687	0.300963	0.348831	-0.305989	-0.263524	-0.321375	-0.339283	0.765416	-0.0456613	-0.0446382	-0.357183	-0.151724	0.0508462	0.0920365	-0.480176	-0.301966	-0.546131	-0.470607	-0.107923	-0.102479	0.145802	-0.755598	-0.130344	0.804514	-0.434289	0.0953054	-0.171447	-0.0747055	0.216498	-0.486004	0.0644113	-0.519953	-0.0209456	0.0681449	1.19342	0.0244839	0.137667	-0.842134	-0.00225391	-0.353231	-0.442776	0.293331	0.431623	-0.208622	-0.103852	-0.589644	-0.0591634	-0.348389	0.629568	-0.539827	0.150678	-0.407945	-0.423082	0.390986	-0.337115	0.148846	-0.520225	-0.276718	-0.490102	-0.344178	-0.367435	-0.280968	-0.0386932	-1.22699	-0.0650175	-0.574761	-0.0712323	-0.207675	0.0522895	-0.44831	-0.322023	-0.518498	-0.636271	-0.539827	-0.254389	-0.675062	-0.530863	-0.286617	-0.787434	0.168572	-0.248269	-0.644055	-0.375891	-0.426049	-0.704604	-0.709968	-0.63031	-0.239663	-0.404105	-0.361136	-0.45711	-1.74701	-0.538027	-0.130344	0.110129	-0.13203	-0.148717	-0.234074	-0.221185	-0.104194	-0.579566	-0.455938	-0.412995	-0.356598	-0.798902	-0.0810277	-0.411788	-0.0823911	-0.501424	-0.454769
ELK4@hsa-miR-372-3p@8mer	ELK4	hsa-miR-372-3p	8mer	-4.90247	-5.99969	-4.76625	-4.42311	-4.3579	-5.80195	-5.99969	-5.0796	-4.97545	-6.36859	-5.92043	-5.95969	-5.13441	-5.80195	-5.80195	-5.58079	-6.12762	-5.7604	-5.10866	-5.47442	-5.50715	-5.72304	-5.68323	-5.44524	-5.41244	-4.76625	-6.21741	-6.12762	-5.95969	-6.36859	-6.31589	-5.21639	-5.80195	-4.69807	-5.50715	-5.16107	-5.0531	-5.88149	-4.92447	-4.78963	-5.18863	-6.04227	-6.31589	-6.04227	-6.42285	-6.66999	-5.28334	-5.68323	-5.21639	-7.82491	-6.81774	-6.04227	-5.54485	-5.47442	-5.84174	-5.99969	-4.85625	-4.56202	-6.31589	-5.95969	-5.35129	-6.36859	-6.04227	-6.08407	-5.84174	-6.42285	-5.88149	-4.30895	-5.54485	-4.87996	-5.7604	-5.84174	-5.24874	-5.92043	-5.95969	-6.60313	-6.12762	-5.99969	-8.52833	-5.80195	-6.08407	-6.04227	-6.36859	-5.3803	-7.08751	-6.21741	-6.21741	-5.80195	-6.54047	-6.26491	-6.31589	-5.72304	-5.95969	-6.60313	-5.47442	-6.08407	-5.61514	-4.95209	-7.62227	-6.54047	-6.12762	-5.65191	-5.99969	-6.36859	-6.36859	-5.50715	-6.08407	-4.30895	-5.7604	-4.49126	-5.61514	-4.23322
ELK4@hsa-miR-374c-5p@8mer	ELK4	hsa-miR-374c-5p	8mer	-3.4573	-5.61514	-2.63839	-2.30937	-3.33658	-3.04146	-5.65191	-5.0796	-4.97545	-5.02631	-5.35129	-5.50715	-4.24825	-5.02631	-4.76625	-4.47352	-5.80195	-4.00644	-4.14538	-5.47442	-4.17326	-4.61785	-4.42311	-3.50414	-4.6763	-2.71579	-5.41244	-5.95969	-4.97545	-4.99991	-5.92043	-4.8312	-4.54526	-4.1177	-4.30895	-2.64608	-3.90269	-4.90247	-3.91527	-4.2776	-3.18325	-4.63987	-5.50715	-5.61514	-4.8312	-6.66999	-3.10721	-4.6763	-5.21639	-4.99991	-5.18863	-5.3803	-4.34105	-4.63987	-4.43876	-3.68826	-4.85625	-3.5525	-5.54485	-5.95969	-5.21639	-2.8809	-4.97545	-4.85625	-5.3803	-5.18863	-5.21639	-3.37768	-3.42997	-3.15068	-5.44524	-5.0531	-4.8312	-5.28334	-4.85625	-5.58079	-5.44524	-4.74024	-5.0531	-5.80195	-5.0531	-5.02631	-5.02631	-5.10866	-5.31605	-5.50715	-4.99991	-5.80195	-5.41244	-5.47442	-4.13114	-5.16107	-5.95969	-6.60313	-4.78963	-5.35129	-4.99991	-3.27246	-5.18863	-5.58079	-5.13441	-4.85625	-5.28334	-6.36859	-5.65191	-5.50715	-5.54485	-2.30805	-5.35129	-2.97866	-5.61514	-2.55397
ELK4@hsa-miR-375@7mer-1a	ELK4	hsa-miR-375	7mer-1a	-3.4573	-3.5525	-2.10333	-2.1688	-2.63839	-2.20042	-4.99991	-2.91126	-2.4983	-4.76625	-4.2776	-3.2405	-2.03614	-4.58162	-2.88919	-3.00475	-5.18863	-2.63588	-2.75146	-2.55189	-3.60306	-4.95209	-2.91126	-4.29369	-3.5629	-2.06847	-4.58162	-4.06168	-3.41282	-4.45657	-5.18863	-3.07708	-3.7015	-2.93448	-3.05276	-3.60306	-2.19936	-3.5629	-1.94041	-2.88919	-2.2294	-3.00475	-4.37277	-4.99991	-3.73467	-4.08911	-2.5676	-3.22635	-3.02589	-3.64449	-3.85027	-2.21796	-3.19837	-3.02589	-3.57273	-3.03112	-2.39563	-3.05828	-5.3803	-4.71664	-4.90247	-2.80335	-4.87996	-4.85625	-5.24874	-4.59924	-4.69807	-2.4922	-3.64449	-4.87996	-3.12528	-4.21579	-4.6763	-5.0796	-4.65852	-5.44524	-4.76625	-4.74024	-4.76625	-3.25562	-5.31605	-4.52515	-5.02631	-4.74024	-5.24874	-5.0796	-4.99991	-4.29369	-4.58162	-5.68323	-4.24825	-5.0796	-5.54485	-4.07451	-4.69807	-4.97545	-4.74024	-2.73922	-4.69807	-5.58079	-5.35129	-4.85625	-4.8312	-3.18981	-4.90247	-4.61785	-5.31605	-2.64608	-4.37277	-2.5629	-4.97545	-2.33119
ELK4@hsa-miR-381-3p@7mer-1a	ELK4	hsa-miR-381-3p	7mer-1a	-1.06123	-0.296023	-1.17971	-0.114267	0.163269	-0.864973	-0.723204	-0.939089	-0.769751	0.367742	-0.129014	-0.747925	-0.822009	-0.518222	-0.0806885	-0.524819	-0.455365	-0.802601	-0.23682	-0.361451	-0.395379	-0.565435	-0.501139	-5.44524	-0.216066	0.270537	-0.60288	0.0729381	-0.0927266	-0.220257	-0.217685	-0.298537	-0.0296616	-0.731614	-0.563016	0.113163	0.817836	-0.114941	-0.446241	-1.48491	-0.330653	-0.693606	-0.867557	-0.670912	-0.279433	-1.3827	-0.409705	-0.662319	0.145009	-0.89262	0.240826	-1.3872	-0.305678	-0.341325	-0.580738	-0.0848118	-0.973906	-0.482771	-0.820887	-0.604262	-0.585388	-0.850048	-0.21804	-1.08401	-1.11436	-1.75389	-0.783447	-0.633756	-0.909816	-1.32089	-0.196032	-0.870048	-0.908374	-0.78598	-0.75055	-2.53922	-0.718709	-0.659577	-0.91803	-0.949143	-1.38382	-0.615839	-1.02722	-0.929754	-1.21586	-1.02637	-1.00766	-0.79122	-1.50749	-0.881905	-1.39281	-0.72993	1.44977	-1.58885	-0.781495	-1.16426	-0.791764	-0.169846	-0.82116	-0.436923	-0.932635	-1.04236	-0.758731	0.09132	-1.37093	-0.682607	-0.745104	-0.486594	-1.19808	-0.688766	-0.875905	-0.768647
ELK4@hsa-miR-421@8mer	ELK4	hsa-miR-421	8mer	-1.72396	-1.35412	-1.56322	-0.94469	-0.664307	-1.33317	-1.19548	-1.1539	-0.989059	-0.382174	-1.2391	-1.12706	-0.728004	-1.97304	-1.15161	-0.851191	-2.6809	-1.12225	-1.79279	-0.989978	-1.39519	-0.91065	-1.22502	-1.49582	-1.01785	-0.692177	-2.07894	-1.53053	-1.525	-1.9761	-1.56322	-1.03571	-1.35073	-1.03446	-2.55833	-1.02459	-0.22213	-2.13484	-0.908091	-2.17492	-1.31872	-1.45248	-1.37778	-1.07437	-1.02751	-1.48534	-1.05687	-1.7701	-1.42071	-1.58314	-0.691571	-1.97768	-1.13308	-1.48863	-1.23941	-0.770316	-1.58356	-1.73396	-2.08197	-1.12128	-1.65549	-1.30954	-1.16167	-1.71503	-3.78098	-1.96709	-1.14716	-1.77175	-1.3191	-1.20919	-2.44982	-1.15292	-1.8209	-2.22579	-2.62788	-2.35577	-1.37815	-1.68107	-1.7203	-1.20885	-2.55607	-1.36362	-2.26641	-2.13382	-2.66338	-3.27246	-2.05398	-2.2294	-2.74512	-2.26295	-1.87873	-2.08988	-2.19196	-2.05986	-2.22579	-2.46964	-2.32866	-1.77899	-1.80748	-1.79501	-2.15586	-1.58226	-2.34733	-2.4567	-1.57626	-1.36433	-3.01493	-1.22371	-1.33727	-1.57408	-1.56189	-0.630025
ELK4@hsa-miR-448@7mer-1a	ELK4	hsa-miR-448	7mer-1a	-1.98968	-0.957708	-1.67706	-0.304738	-0.625481	-1.46742	-1.418	-0.716141	-1.23101	-0.821718	-1.2391	-1.57626	-1.68573	-1.20983	-0.540953	-1.2502	-1.15069	-1.14314	-1.18502	-1.82493	-1.23811	-0.753669	-1.46703	-0.825521	-1.73616	-0.407945	-1.31592	-0.726044	-1.00123	-0.862957	-2.47865	-2.11611	-1.00371	-1.76794	-1.3252	-1.13308	-0.0310981	-1.22798	-0.778617	-1.79389	-0.680028	-1.27839	-1.34086	-1.35806	-0.580738	-1.30008	-0.91568	-1.21858	-0.915405	-1.42884	-0.405896	-0.952877	-0.728004	-1.12256	-1.21999	-0.692458	-2.15686	-1.07437	-1.42768	-2.04795	-1.85858	-0.686456	-1.41919	-1.88335	-0.964929	-1.5898	-1.27362	-1.1405	-1.4634	-2.21121	-4.85625	-2.33119	-2.1496	-1.48742	-1.89423	-2.31215	-2.01362	-1.89423	-1.73669	-1.88605	-2.55607	-1.34155	-1.1777	-3.21263	-2.15586	-1.4748	-2.57212	-2.16671	-1.91486	-4.00644	-1.97304	-1.49229	-2.39383	-1.62283	-1.15549	-2.10333	-2.32866	-0.879877	-1.54981	-1.52919	-1.39753	-1.46212	-1.0606	-0.584482	-2.34579	-1.46174	-1.30882	-0.686163	-1.19808	-1.30776	-1.51357	-0.930944
ELK4@hsa-miR-495-3p@7mer-1a	ELK4	hsa-miR-495-3p	7mer-1a	0.279311	0.36682	-0.623273	1.11929	0.982008	0.564636	0.406355	0.60237	0.479	0.961345	0.713617	0.402791	0.824627	0.481787	0.597962	0.488978	0.434347	0.170861	0.18986	0.65715	0.385468	1.06117	0.400123	0.254837	1.21503	1.47019	0.506135	0.74953	0.470942	0.660357	0.61356	0.550434	0.740284	-0.0785798	0.0710889	1.19796	1.54536	0.486203	0.899613	-0.438102	0.670443	0.53019	0.394941	0.881375	1.09451	0.461507	0.660859	-0.529443	0.323817	0.277752	1.23177	0.296136	0.585201	0.502936	0.249648	0.874747	0.349232	0.396689	0.458438	-0.0574531	-0.1216	0.379448	0.333719	0.0777103	0.0489834	0.224526	0.484435	0.460602	0.572577	0.204644	0.145009	0.262792	-0.0466835	0.365543	0.1914	0.109402	0.112425	-0.116607	0.346691	-0.0119986	-0.440473	0.614062	0.382853	-0.134631	0.17552	0.329614	0.0508462	-0.303228	0.359648	0.0486387	-0.233727	0.411031	-0.410903	0.0294025	-0.134631	0.0787289	0.220054	0.233462	0.72082	0.0156152	0.36344	0.420667	-0.0386932	-0.798902	-0.0910512	0.312527	-0.0716074	0.348831	0.291293	0.37141	0.338717	0.29011
ELK4@hsa-miR-519d-3p@7mer-m8	ELK4	hsa-miR-519d-3p	7mer-m8	-4.2776	-4.95209	-4.76625	-2.23295	-3.71295	-4.20177	-4.99991	-4.61785	-4.32542	-4.13114	-5.35129	-4.18775	-5.13441	-4.71664	-4.1177	-3.74627	-5.80195	-4.00644	-5.10866	-3.91527	-3.8031	-3.61323	-3.99138	-4.87996	-4.6763	-2.7888	-5.50715	-4.71664	-5.95969	-4.99991	-5.92043	-3.87415	-4.54526	-3.8031	-4.6763	-4.71664	-3.01493	-5.21639	-2.45868	-3.46683	-3.18325	-4.17326	-4.71664	-4.6763	-4.06168	-5.16107	-3.92749	-3.22635	-3.17676	-4.56202	-4.26294	-4.08911	-3.95369	-4.06168	-4.65852	-3.85027	-2.86481	-4.56202	-5.54485	-4.90247	-5.10866	-6.36859	-4.78963	-4.47352	-5.54485	-5.61514	-5.0796	-2.92983	-4.34105	-3.04146	-5.7604	-4.85625	-4.8312	-5.28334	-5.16107	-5.28334	-5.0796	-5.0531	-5.0531	-5.80195	-5.72304	-4.95209	-4.59924	-4.50849	-5.21639	-4.61785	-4.90247	-5.28334	-5.16107	-5.24874	-5.21639	-5.16107	-5.28334	-4.69807	-4.69807	-5.35129	-4.71664	-4.03377	-5.0531	-4.42311	-5.13441	-5.02631	-5.28334	-5.35129	-5.31605	-5.21639	-5.41244	-2.52286	-4.37277	-2.74823	-5.21639	-2.44093
ELK4@hsa-miR-520b@7mer-m8	ELK4	hsa-miR-520b	7mer-m8	-2.96333	-5.13441	-4.76625	-2.82596	-3.92749	-4.58162	-5.16107	-4.61785	-4.32542	-4.3579	-5.13441	-5.16107	-3.5525	-4.52515	-4.58162	-4.47352	-6.12762	-5.02631	-4.14538	-3.4573	-4.17326	-4.61785	-3.99138	-4.87996	-3.2633	-2.71579	-5.24874	-5.95969	-5.50715	-5.28334	-6.08407	-4.49126	-5.10866	-3.8031	-4.30895	-4.15909	-2.81059	-4.69807	-2.36603	-4.2776	-4.2776	-4.17326	-5.35129	-5.61514	-4.65852	-5.68323	-3.92749	-3.22635	-3.99138	-4.40656	-5.0531	-5.3803	-4.81065	-4.06168	-3.96626	-4.37277	-4.00644	-3.25562	-5.31605	-5.21639	-5.21639	-3.24842	-4.97545	-4.69807	-5.84174	-5.18863	-4.76625	-4.30895	-3.95369	-4.23322	-5.7604	-5.35129	-4.8312	-5.18863	-5.16107	-5.65191	-5.68323	-4.87996	-5.0531	-5.35129	-5.58079	-5.02631	-5.02631	-4.37277	-5.92043	-4.76625	-4.95209	-5.28334	-5.16107	-5.68323	-4.97545	-5.72304	-5.54485	-5.31605	-4.85625	-5.47442	-4.71664	-4.29369	-5.24874	-5.7604	-5.54485	-4.95209	-5.21639	-6.36859	-5.31605	-4.92447	-5.54485	-4.30895	-5.0531	-4.49126	-5.21639	-2.55397
ELK4@hsa-miR-6835-3p@7mer-m8	ELK4	hsa-miR-6835-3p	7mer-m8	-2.4922	-5.61514	-4.76625	-2.66338	-4.92447	-3.32761	-5.18863	-5.61514	-4.97545	-6.36859	-5.47442	-5.16107	-4.24825	-4.58162	-4.58162	-6.04227	-6.12762	-4.00644	-4.14538	-3.16346	-3.8031	-4.74024	-4.85625	-5.44524	-2.32023	-2.7888	-5.41244	-5.24874	-5.95969	-5.58079	-5.92043	-4.49126	-5.50715	-5.35129	-5.50715	-4.71664	-3.90269	-4.69807	-3.36899	-4.2776	-4.2776	-4.17326	-4.65852	-5.84174	-4.56202	-5.35129	-5.28334	-4.6763	-4.30895	-4.99991	-5.28334	-5.3803	-3.95369	-4.63987	-4.14538	-5.44524	-4.00644	-3.05828	-5.54485	-5.95969	-5.35129	-3.113	-5.47442	-5.54485	-5.54485	-5.61514	-5.0796	-3.37768	-5.54485	-3.50414	-5.44524	-5.35129	-4.8312	-5.28334	-5.95969	-5.44524	-5.58079	-5.31605	-5.16107	-5.80195	-5.31605	-4.92447	-5.7604	-5.3803	-5.44524	-5.0796	-5.13441	-5.80195	-5.31605	-6.26491	-4.97545	-5.31605	-5.95969	-4.69807	-5.47442	-5.31605	-5.61514	-4.03377	-5.41244	-5.58079	-5.65191	-5.35129	-5.0796	-4.95209	-6.36859	-5.21639	-5.41244	-3.31136	-4.63987	-2.97866	-5.58079	-2.55397
ELL2@hsa-miR-124-3p.1@7mer-1a	ELL2	hsa-miR-124-3p.1	7mer-1a	-5.24874	-7.62227	-5.3803	-4.61785	-4.65852	-6.26491	-6.17232	-6.31589	-5.16107	-6.48066	-5.50715	-6.17232	-5.28334	-6.60313	-6.60313	-6.08407	-5.3803	-6.66999	-4.56202	-5.65191	-6.12762	-5.80195	-5.7604	-6.31589	-4.81065	-4.2776	-5.54485	-5.35129	-6.48066	-6.7411	-5.99969	-5.61514	-3.51317	-4.21579	-6.08407	-4.90247	-4.59924	-5.35129	-7.08751	-5.58079	-4.56202	-5.24874	-4.30895	-5.72304	-5.21639	-5.92043	-6.81774	-4.99991	-5.80195	-8.5052	-7.62227	-4.97545	-5.99969	-6.31589	-5.35129	-5.58079	-3.93957	-3.92749	-6.12762	-5.99969	-5.65191	-5.80195	-6.21741	-5.95969	-5.65191	-6.17232	-6.04227	-5.21639	-3.99138	-3.15714	-5.58079	-5.35129	-5.50715	-6.21741	-6.66999	-6.26491	-5.68323	-5.95969	-6.54047	-5.44524	-5.72304	-5.84174	-5.65191	-6.08407	-5.88149	-6.36859	-4.26294	-3.48535	-5.80195	-5.72304	-6.66999	-5.10866	-5.95969	-5.80195	-5.54485	-6.08407	-6.08407	-4.17326	-4.97545	-6.42285	-5.88149	-6.17232	-6.60313	-6.89997	-6.42285	-6.89997	-5.41244	-3.51317	-5.68323	-4.58162	-5.61514	-4.69807
ELL2@hsa-miR-124-3p.2@8mer	ELL2	hsa-miR-124-3p.2	8mer	-5.24874	-7.62227	-5.3803	-4.61785	-5.61514	-6.26491	-6.17232	-6.31589	-5.16107	-6.48066	-6.12762	-6.17232	-5.28334	-6.60313	-6.60313	-6.89997	-6.7411	-6.66999	-5.80195	-4.63987	-6.12762	-5.80195	-5.7604	-6.31589	-5.80195	-6.04227	-7.19488	-6.60313	-6.48066	-6.7411	-6.48066	-5.61514	-6.31589	-5.68323	-6.08407	-5.84174	-5.3803	-5.35129	-7.08751	-5.58079	-6.26491	-8.47638	-7.45558	-7.82491	-5.68323	-8.08771	-6.81774	-7.19488	-5.80195	-8.5052	-6.36859	-7.08751	-5.99969	-6.31589	-6.81774	-6.66999	-4.71664	-4.59924	-6.12762	-5.99969	-5.80195	-5.80195	-6.21741	-5.50715	-5.65191	-6.17232	-6.04227	-5.21639	-5.72304	-4.65852	-5.84174	-5.88149	-5.50715	-6.21741	-6.66999	-6.26491	-5.7604	-5.95969	-6.54047	-5.92043	-6.12762	-5.84174	-6.60313	-6.08407	-6.60313	-6.36859	-6.81774	-6.08407	-5.54485	-6.31589	-6.66999	-6.08407	-5.95969	-5.80195	-5.54485	-6.08407	-5.41244	-5.92043	-6.60313	-6.42285	-6.54047	-6.17232	-6.60313	-6.89997	-6.42285	-6.89997	-6.42285	-5.54485	-5.68323	-4.58162	-6.42285	-4.69807
ELL2@hsa-miR-128-3p@7mer-1a	ELL2	hsa-miR-128-3p	7mer-1a	-1.81124	0.978162	-0.957708	-1.04022	0.843049	0.756477	-0.88134	-1.16779	-1.11376	-1.56105	0.31511	-0.365324	-1.53659	0.184182	-0.057804	0.236604	0.702743	0.45323	-1.14939	-0.950036	-0.0796495	1.0729	-0.661514	-0.312456	-0.959418	1.20375	0.813996	0.65715	-0.656662	-0.757317	-1.0934	-0.53577	-0.168531	-1.79003	-0.348693	-0.199298	0.416754	1.5552	-0.652039	-0.139357	0.4428	-0.665193	1.0666	0.755444	0.689972	-0.650649	0.556478	-1.45848	0.226046	1.22849	0.485742	-0.825232	-1.06091	-0.677001	0.563259	1.59272	-0.514153	0.405461	0.501138	-1.22798	-0.258469	0.544377	-0.0882527	-0.934928	-0.0764884	-0.726313	-0.285663	0.821692	-0.00843293	-0.0910512	-0.600115	-1.51565	0.0794669	0.250413	-0.310002	-0.259091	-0.916257	-1.21416	-0.998018	-1.18267	-0.370747	0.0805952	-0.0133654	-1.67805	-0.20962	0.039169	0.523711	-0.174736	0.314701	-1.21929	-0.0202471	0.791826	0.313436	-0.113272	-0.115268	-0.0990533	0.875332	-0.0533365	-0.702936	-0.325757	0.55751	0.143428	0.570231	0.713116	-0.459177	0.313838	-0.182296	1.13858	0.907087	-0.265399	-0.555268	-1.51483
ELL2@hsa-miR-141-3p@7mer-1a	ELL2	hsa-miR-141-3p	7mer-1a	-3.07708	-3.7015	-2.71579	-2.87277	-2.38411	-2.33822	-5.35129	-5.31605	-2.5267	-4.95209	-4.8312	-3.75824	-3.19837	-3.81476	-4.69807	-3.78098	-5.18863	-3.00475	-4.56202	-2.22824	-2.67183	-3.42997	-4.10189	-3.25562	-2.63588	-2.08087	-3.79184	-4.3579	-4.87996	-4.92447	-5.47442	-2.59655	-3.43911	-3.66634	-4.97545	-3.96626	-2.81059	-2.30805	-3.20519	-2.68645	-2.61316	-5.24874	-3.31136	-4.8312	-3.18981	-5.24874	-2.35999	-4.99991	-4.45657	-2.73631	-4.63987	-4.97545	-3.03112	-4.3579	-2.70682	-2.00869	-1.87794	-2.4825	-3.71295	-4.63987	-4.15909	-2.30144	-4.59924	-4.59924	-4.87996	-4.76625	-4.61785	-2.78093	-2.67496	-5.54485	-4.78963	-4.23322	-2.2975	-4.21579	-4.74024	-4.52515	-5.3803	-4.74024	-5.10866	-3.59329	-4.40656	-4.8312	-4.92447	-2.94872	-4.3579	-4.63987	-4.08911	-2.40873	-4.30895	-2.60385	-3.92749	-3.42997	-4.99991	-4.01964	-4.8312	-5.02631	-5.16107	-3.12528	-5.10866	-5.31605	-5.13441	-4.74024	-4.90247	-3.99138	-4.69807	-3.04735	-4.92447	-2.35438	-3.59329	-2.88919	-4.87996	-4.69807
ELL2@hsa-miR-144-3p@7mer-m8	ELL2	hsa-miR-144-3p	7mer-m8	-3.99138	-1.70645	-2.43931	-2.87277	-1.72085	-1.62378	-4.8312	-5.31605	-2.91597	-5.95969	-2.62044	-3.12528	-2.53922	-3.40408	-3.42997	-2.47306	-1.2512	-1.99404	-3.16976	-2.87277	-2.41348	-1.97839	-4.54526	-4.63987	-3.43911	-1.14517	-2.33378	-2.65181	-5.3803	-4.26294	-4.92447	-2.06847	-2.92983	-4.21579	-3.41282	-2.6921	-1.77121	-1.35376	-2.13966	-2.618	-1.68417	-3.04735	-1.32811	-2.49416	-2.18538	-4.43876	-1.56902	-3.7239	-3.42997	-1.56363	-2.41348	-4.97545	-3.28084	-4.3579	-1.77899	-1.08401	-1.94567	-2.1096	-3.00997	-4.71664	-3.91527	-2.5003	-4.04882	-5.16107	-4.40656	-4.42311	-5.0796	-1.63116	-2.53266	-4.1177	-2.60853	-3.65527	-2.75488	-3.99138	-3.37768	-4.87996	-5.21639	-4.63987	-4.71664	-2.76771	-3.67705	-3.74627	-3.85027	-4.07451	-3.91527	-4.23322	-2.5785	-2.7888	-2.42493	-5.0796	-2.49416	-2.00617	-3.92749	-3.71295	-4.30895	-4.74024	-1.9397	-2.3027	-4.1177	-4.40656	-3.28084	-2.83728	-3.90269	-2.4446	-4.38915	-2.22361	-4.59924	-1.46742	-2.08551	-2.67496	-3.7239	-3.28084
ELL2@hsa-miR-153-3p@7mer-1a	ELL2	hsa-miR-153-3p	7mer-1a	-5.24874	-5.7604	-5.3803	-4.61785	-5.61514	-4.69807	-6.17232	-6.31589	-5.16107	-6.48066	-5.50715	-6.17232	-5.28334	-5.54485	-6.60313	-6.08407	-6.7411	-5.47442	-5.80195	-4.63987	-6.12762	-5.80195	-5.7604	-6.31589	-5.80195	-6.04227	-5.54485	-6.60313	-6.48066	-6.7411	-6.48066	-5.61514	-6.31589	-5.68323	-6.08407	-5.84174	-5.3803	-6.60313	-7.08751	-5.58079	-4.56202	-8.47638	-5.7604	-7.82491	-5.68323	-8.08771	-4.95209	-7.19488	-5.80195	-4.85625	-6.36859	-7.08751	-5.99969	-6.31589	-6.81774	-5.16107	-4.71664	-4.59924	-6.12762	-5.99969	-5.80195	-3.21263	-6.21741	-5.95969	-6.36859	-6.17232	-5.47442	-5.21639	-4.45657	-4.32542	-5.84174	-5.88149	-5.50715	-5.50715	-5.58079	-6.26491	-5.7604	-5.95969	-6.54047	-5.92043	-6.12762	-5.84174	-6.60313	-6.08407	-6.60313	-6.36859	-6.81774	-4.92447	-5.80195	-6.31589	-6.66999	-6.08407	-5.95969	-5.80195	-5.54485	-5.61514	-6.08407	-5.92043	-5.72304	-6.42285	-5.99969	-6.17232	-5.24874	-5.68323	-6.42285	-5.28334	-6.42285	-3.51317	-5.68323	-4.58162	-6.42285	-4.69807
ELL2@hsa-miR-155-5p@7mer-m8	ELL2	hsa-miR-155-5p	7mer-m8	-5.24874	-7.62227	-5.3803	-4.61785	-5.61514	-5.21639	-6.17232	-6.31589	-5.16107	-6.48066	-6.12762	-6.17232	-5.28334	-6.60313	-6.60313	-6.89997	-6.7411	-6.66999	-5.80195	-5.65191	-6.12762	-5.80195	-5.7604	-6.31589	-5.80195	-6.04227	-7.19488	-6.60313	-6.48066	-6.7411	-6.48066	-5.61514	-6.31589	-5.68323	-6.08407	-5.84174	-5.3803	-6.60313	-5.21639	-5.58079	-6.26491	-8.47638	-5.92043	-7.82491	-5.68323	-8.08771	-6.81774	-7.19488	-5.80195	-8.5052	-6.36859	-7.08751	-5.0531	-6.31589	-6.81774	-6.66999	-4.71664	-4.59924	-5.72304	-5.99969	-5.80195	-3.4573	-5.61514	-5.95969	-5.65191	-6.17232	-6.04227	-5.21639	-5.72304	-5.54485	-5.84174	-5.35129	-5.50715	-5.61514	-6.66999	-5.84174	-6.12762	-5.95969	-6.54047	-5.92043	-6.12762	-5.84174	-6.60313	-6.08407	-6.60313	-5.31605	-6.81774	-6.08407	-5.80195	-6.31589	-6.66999	-5.35129	-5.95969	-5.80195	-5.54485	-6.08407	-5.41244	-5.92043	-6.60313	-6.42285	-6.54047	-6.17232	-5.3803	-6.89997	-6.42285	-6.89997	-5.65191	-5.54485	-5.35129	-4.58162	-6.42285	-4.69807
ELL2@hsa-miR-182-5p@8mer	ELL2	hsa-miR-182-5p	8mer	-5.24874	-5.58079	-3.91527	-4.61785	-5.61514	-4.69807	-5.68323	-5.31605	-5.16107	-5.95969	-5.50715	-5.0531	-5.28334	-5.35129	-5.61514	-5.3803	-6.7411	-4.59924	-5.80195	-4.63987	-5.0531	-5.3803	-4.85625	-5.10866	-5.0531	-4.2776	-5.54485	-5.95969	-6.48066	-6.7411	-6.48066	-4.71664	-5.28334	-4.81065	-4.97545	-4.90247	-4.59924	-5.13441	-5.21639	-4.01964	-6.26491	-8.47638	-5.35129	-5.92043	-4.85625	-8.08771	-6.81774	-7.19488	-4.74024	-5.18863	-6.12762	-7.08751	-5.0531	-6.31589	-5.35129	-4.71664	-3.93957	-4.59924	-5.72304	-5.47442	-5.35129	-3.4573	-5.50715	-5.50715	-6.36859	-5.58079	-5.47442	-3.82636	-4.45657	-4.65852	-5.84174	-5.88149	-5.50715	-5.61514	-5.58079	-5.84174	-5.7604	-5.28334	-6.54047	-5.92043	-5.58079	-5.16107	-5.65191	-6.08407	-5.65191	-5.58079	-5.50715	-5.35129	-5.41244	-6.31589	-5.58079	-5.24874	-5.95969	-5.21639	-5.28334	-6.08407	-6.08407	-4.50849	-6.60313	-6.42285	-6.54047	-5.41244	-5.3803	-5.68323	-5.65191	-4.95209	-6.42285	-3.00475	-5.35129	-4.58162	-5.58079	-4.69807
ELL2@hsa-miR-19a-3p@8mer	ELL2	hsa-miR-19a-3p	8mer	-5.24874	-5.58079	-5.3803	-4.61785	-5.61514	-6.26491	-6.17232	-6.31589	-4.38915	-6.48066	-6.12762	-6.17232	-5.28334	-6.60313	-6.60313	-6.89997	-6.7411	-6.66999	-5.80195	-5.65191	-6.12762	-5.80195	-5.7604	-6.31589	-5.80195	-6.04227	-7.19488	-6.60313	-6.48066	-6.7411	-6.48066	-5.61514	-6.31589	-5.68323	-6.08407	-5.84174	-5.3803	-6.60313	-7.08751	-4.52515	-6.26491	-8.47638	-5.72304	-7.82491	-6.81774	-8.08771	-4.95209	-7.19488	-5.80195	-6.21741	-6.36859	-7.08751	-5.99969	-6.31589	-6.81774	-5.58079	-4.71664	-4.59924	-6.12762	-5.99969	-5.80195	-5.80195	-6.21741	-5.95969	-6.36859	-5.58079	-6.04227	-3.82636	-3.68826	-5.54485	-5.84174	-5.88149	-5.50715	-6.21741	-6.66999	-6.26491	-6.12762	-5.95969	-6.54047	-5.92043	-6.12762	-5.84174	-6.60313	-6.08407	-6.60313	-6.36859	-6.81774	-6.08407	-5.80195	-6.31589	-6.66999	-6.08407	-5.95969	-5.80195	-5.54485	-6.08407	-6.08407	-5.92043	-6.60313	-6.42285	-6.54047	-6.17232	-5.50715	-6.89997	-6.42285	-5.61514	-6.42285	-2.73276	-5.35129	-4.58162	-6.42285	-4.69807
ELL2@hsa-miR-200b-3p@8mer	ELL2	hsa-miR-200b-3p	8mer	-5.24874	-7.62227	-5.3803	-4.61785	-5.61514	-6.26491	-6.17232	-6.31589	-5.16107	-6.48066	-6.12762	-6.17232	-5.28334	-6.60313	-6.60313	-6.89997	-6.7411	-6.66999	-5.80195	-5.65191	-4.56202	-5.80195	-5.7604	-6.31589	-5.80195	-6.04227	-7.19488	-6.60313	-6.48066	-6.7411	-6.48066	-5.61514	-6.31589	-5.68323	-6.08407	-5.84174	-5.3803	-6.60313	-7.08751	-5.58079	-6.26491	-8.47638	-7.45558	-6.17232	-6.81774	-8.08771	-6.81774	-7.19488	-5.80195	-5.50715	-7.62227	-7.08751	-5.99969	-6.31589	-6.81774	-6.66999	-4.71664	-4.59924	-6.12762	-5.47442	-5.80195	-5.80195	-6.21741	-5.95969	-6.36859	-6.17232	-6.04227	-5.21639	-5.72304	-5.54485	-5.84174	-5.88149	-5.50715	-6.21741	-6.66999	-6.26491	-6.12762	-5.95969	-6.54047	-5.92043	-6.12762	-5.84174	-5.84174	-6.08407	-6.60313	-5.58079	-6.81774	-6.08407	-5.80195	-6.31589	-6.66999	-5.35129	-5.95969	-5.80195	-5.54485	-6.08407	-6.08407	-5.92043	-6.60313	-6.42285	-6.54047	-6.17232	-6.60313	-6.89997	-6.42285	-6.89997	-6.42285	-3.00475	-5.68323	-4.58162	-5.61514	-4.69807
ELL2@hsa-miR-203a-3p.1@7mer-1a	ELL2	hsa-miR-203a-3p.1	7mer-1a	-5.24874	-7.62227	-5.3803	-4.61785	-5.61514	-6.26491	-6.17232	-6.31589	-5.16107	-6.48066	-6.12762	-6.17232	-5.28334	-6.60313	-6.60313	-6.89997	-6.7411	-6.66999	-5.80195	-5.65191	-6.12762	-5.80195	-5.7604	-6.31589	-5.80195	-6.04227	-7.19488	-6.60313	-6.48066	-6.7411	-6.48066	-5.61514	-6.31589	-5.68323	-6.08407	-5.84174	-5.3803	-6.60313	-7.08751	-5.58079	-6.26491	-8.47638	-7.45558	-7.82491	-6.81774	-8.08771	-6.81774	-7.19488	-5.80195	-8.5052	-7.62227	-7.08751	-5.99969	-6.31589	-6.81774	-6.66999	-4.71664	-4.59924	-6.12762	-5.99969	-5.80195	-5.80195	-6.21741	-5.95969	-6.36859	-6.17232	-6.04227	-5.21639	-5.72304	-5.54485	-5.84174	-5.88149	-5.50715	-6.21741	-6.66999	-6.26491	-6.12762	-5.95969	-6.54047	-5.92043	-6.12762	-5.84174	-6.60313	-6.08407	-6.60313	-6.36859	-6.81774	-6.08407	-5.80195	-6.31589	-6.66999	-6.08407	-5.95969	-5.80195	-5.54485	-6.08407	-6.08407	-5.92043	-6.60313	-6.42285	-6.54047	-6.17232	-6.60313	-6.89997	-6.42285	-6.89997	-6.42285	-5.54485	-5.68323	-4.58162	-6.42285	-4.69807
ELL2@hsa-miR-204-5p@8mer	ELL2	hsa-miR-204-5p	8mer	-3.99138	-5.18863	-3.29624	-4.61785	-3.92749	-4.06168	-6.17232	-6.31589	-5.16107	-5.95969	-5.13441	-6.17232	-4.40656	-6.60313	-5.61514	-5.10866	-5.54485	-3.93957	-5.80195	-3.67705	-6.12762	-5.80195	-5.7604	-5.10866	-5.0531	-3.48535	-5.50715	-6.60313	-5.61514	-5.54485	-5.99969	-3.90269	-5.61514	-4.81065	-6.08407	-4.34105	-4.26294	-4.49126	-7.08751	-4.01964	-3.63461	-5.24874	-5.35129	-5.44524	-4.85625	-5.92043	-4.38915	-4.50849	-4.45657	-4.13114	-5.47442	-5.44524	-4.65852	-6.31589	-5.35129	-4.1177	-3.38674	-3.92749	-5.3803	-5.47442	-5.65191	-2.84157	-5.50715	-5.16107	-6.36859	-5.3803	-5.28334	-3.02589	-3.99138	-5.54485	-5.84174	-5.10866	-4.71664	-5.50715	-5.24874	-5.65191	-5.68323	-5.95969	-5.44524	-2.45313	-5.58079	-5.31605	-5.0531	-4.87996	-5.3803	-5.0796	-4.63987	-4.50849	-4.95209	-5.54485	-6.66999	-4.07451	-5.95969	-5.21639	-5.28334	-5.47442	-4.85625	-5.92043	-5.21639	-5.31605	-5.7604	-5.41244	-4.8312	-6.04227	-6.42285	-4.21579	-5.41244	-5.54485	-4.59924	-2.98418	-6.42285	-4.69807
ELL2@hsa-miR-218-5p@7mer-1a	ELL2	hsa-miR-218-5p	7mer-1a	-5.24874	-5.7604	-3.91527	-4.61785	-4.65852	-6.26491	-5.92043	-6.31589	-5.16107	-6.48066	-6.12762	-6.17232	-5.28334	-5.54485	-6.60313	-6.89997	-5.84174	-4.97545	-5.80195	-4.63987	-6.12762	-5.80195	-5.18863	-6.31589	-5.80195	-6.04227	-7.19488	-6.60313	-5.61514	-6.7411	-6.48066	-4.90247	-5.61514	-4.81065	-6.08407	-5.84174	-5.3803	-6.60313	-5.21639	-5.58079	-4.56202	-4.52515	-7.45558	-7.82491	-6.81774	-8.08771	-6.81774	-4.99991	-4.74024	-8.5052	-7.62227	-7.08751	-5.99969	-4.76625	-6.81774	-5.16107	-3.93957	-3.5629	-6.12762	-5.47442	-5.80195	-5.80195	-6.21741	-5.95969	-6.36859	-6.17232	-6.04227	-5.21639	-4.45657	-5.54485	-5.84174	-5.88149	-5.50715	-5.61514	-6.66999	-5.84174	-6.12762	-5.95969	-6.54047	-5.92043	-6.12762	-5.84174	-6.60313	-6.08407	-5.88149	-5.58079	-5.50715	-5.35129	-5.41244	-5.72304	-5.58079	-5.24874	-5.54485	-5.80195	-5.28334	-6.08407	-5.41244	-4.50849	-5.72304	-5.7604	-5.99969	-5.41244	-6.60313	-6.89997	-6.42285	-6.89997	-6.42285	-5.54485	-5.35129	-4.58162	-6.42285	-4.69807
ELL2@hsa-miR-223-3p@7mer-m8	ELL2	hsa-miR-223-3p	7mer-m8	-5.24874	-3.82636	-2.43931	-4.61785	-3.92749	-2.91597	-5.68323	-4.81065	-5.16107	-5.50715	-4.6763	-5.58079	-4.40656	-4.87996	-4.69807	-4.81065	-5.3803	-5.47442	-4.56202	-4.08911	-3.67705	-4.95209	-5.18863	-4.08911	-4.21579	-3.20519	-4.03377	-4.97545	-5.13441	-4.97545	-5.68323	-2.91597	-4.74024	-4.21579	-4.38915	-5.84174	-2.81059	-3.5629	-3.74627	-3.20519	-3.99138	-5.24874	-3.87415	-5.61514	-4.07451	-5.44524	-3.50414	-7.19488	-3.82636	-3.21928	-5.18863	-5.44524	-5.0531	-4.76625	-4.10189	-3.15714	-2.54763	-4.59924	-4.54526	-5.47442	-4.15909	-2.66066	-5.21639	-5.16107	-4.14538	-4.6763	-4.78963	-2.46419	-2.74823	-5.54485	-4.1177	-3.82636	-2.84568	-5.28334	-4.74024	-4.8312	-5.3803	-4.45657	-5.21639	-4.1177	-5.28334	-4.56202	-5.18863	-4.47352	-4.8312	-4.78963	-4.63987	-2.92493	-4.65852	-4.00644	-4.14538	-1.9627	-5.54485	-4.61785	-4.69807	-5.0796	-3.79184	-3.66634	-5.50715	-5.54485	-4.78963	-4.90247	-4.54526	-2.35438	-5.65191	-5.28334	-4.76625	-3.00475	-3.74627	-2.88919	-5.0796	-4.69807
ELL2@hsa-miR-23a-3p@7mer-1a	ELL2	hsa-miR-23a-3p	7mer-1a	-5.24874	-5.7604	-3.91527	-3.33658	-3.79184	-3.44791	-5.50715	-6.31589	-3.30364	-6.48066	-5.28334	-5.0531	-4.40656	-5.35129	-5.61514	-5.80195	-5.3803	-4.97545	-5.80195	-4.63987	-4.14538	-4.50849	-5.18863	-4.08911	-5.0531	-2.99444	-5.44524	-5.13441	-5.61514	-5.7604	-6.48066	-3.71295	-4.74024	-5.68323	-4.38915	-5.84174	-5.3803	-4.49126	-4.56202	-3.37768	-3.63461	-4.78963	-4.87996	-5.92043	-4.85625	-5.92043	-4.38915	-7.19488	-4.74024	-4.6763	-5.47442	-4.21579	-4.2776	-4.76625	-4.85625	-3.96626	-4.71664	-3.2633	-5.02631	-5.47442	-5.80195	-3.08929	-5.31605	-5.16107	-6.36859	-5.18863	-5.28334	-3.46683	-3.22635	-5.54485	-5.58079	-5.88149	-4.85625	-5.3803	-5.58079	-5.44524	-5.7604	-5.0531	-5.10866	-5.0796	-5.13441	-4.95209	-4.92447	-4.74024	-4.99991	-5.58079	-5.50715	-3.93957	-4.65852	-6.31589	-5.58079	-5.24874	-5.95969	-5.21639	-4.87996	-5.24874	-4.85625	-5.92043	-5.50715	-5.7604	-5.35129	-5.41244	-5.02631	-3.87415	-5.65191	-5.28334	-5.31605	-2.26766	-5.02631	-3.44791	-5.21639	-4.69807
ELL2@hsa-miR-27a-3p@7mer-m8	ELL2	hsa-miR-27a-3p	7mer-m8	-5.24874	-5.13441	-3.29624	-4.61785	-3.92749	-4.06168	-5.41244	-5.31605	-5.16107	-5.50715	-5.50715	-5.21639	-5.28334	-5.35129	-5.61514	-6.08407	-5.84174	-4.97545	-5.80195	-3.67705	-5.0531	-4.3579	-5.7604	-5.10866	-5.0531	-3.76967	-5.54485	-5.72304	-5.61514	-5.54485	-6.08407	-4.47352	-5.02631	-5.68323	-4.61785	-4.34105	-3.85027	-4.90247	-5.21639	-4.01964	-3.99138	-5.24874	-5.35129	-5.72304	-4.85625	-5.92043	-4.15909	-4.99991	-5.80195	-5.18863	-6.12762	-5.44524	-4.2776	-4.3579	-4.85625	-4.1177	-3.06499	-3.5629	-5.72304	-4.90247	-4.65852	-3.8385	-5.61514	-5.50715	-5.50715	-5.58079	-5.47442	-2.87696	-3.99138	-4.65852	-5.21639	-5.35129	-5.50715	-5.61514	-6.66999	-5.65191	-5.44524	-4.87996	-5.65191	-5.44524	-4.97545	-5.02631	-5.41244	-5.0796	-5.3803	-5.50715	-6.81774	-5.35129	-4.95209	-5.72304	-5.31605	-4.99991	-5.95969	-4.97545	-5.0796	-5.47442	-5.41244	-4.50849	-5.72304	-5.31605	-5.58079	-4.95209	-6.60313	-5.3803	-5.31605	-4.95209	-5.41244	-2.35438	-5.02631	-3.79184	-6.42285	-3.28084
ELL2@hsa-miR-299-5p@8mer	ELL2	hsa-miR-299-5p	8mer	-4.3579	-3.90269	-5.3803	-3.33658	-4.65852	-3.02056	-6.17232	-5.31605	-5.16107	-6.48066	-5.44524	-4.90247	-4.40656	-5.10866	-5.02631	-5.10866	-6.7411	-3.93957	-3.99138	-3.67705	-6.12762	-3.92749	-4.85625	-4.63987	-5.80195	-2.72254	-4.95209	-6.60313	-6.48066	-5.54485	-6.48066	-4.90247	-5.02631	-4.49126	-4.61785	-3.59329	-4.26294	-2.43218	-5.21639	-4.52515	-3.99138	-4.52515	-4.69807	-5.41244	-3.58302	-8.08771	-3.92749	-7.19488	-3.2633	-3.91527	-5.41244	-5.44524	-5.99969	-6.31589	-3.11895	-3.96626	-3.38674	-4.59924	-5.72304	-5.47442	-5.35129	-2.7888	-4.92447	-5.44524	-6.36859	-4.92447	-6.04227	-3.21263	-5.72304	-5.54485	-5.84174	-5.88149	-4.04882	-4.81065	-4.50849	-5.65191	-6.12762	-4.87996	-5.44524	-5.92043	-5.58079	-5.02631	-5.84174	-6.08407	-5.65191	-5.50715	-4.90247	-6.08407	-5.31605	-6.31589	-4.6763	-5.10866	-4.78963	-4.61785	-5.28334	-5.35129	-4.90247	-3.12528	-5.10866	-5.7604	-4.90247	-5.41244	-5.02631	-2.17594	-5.31605	-4.21579	-5.41244	-2.12101	-5.35129	-3.79184	-5.61514	-4.69807
ELL2@hsa-miR-30e-5p@8mer	ELL2	hsa-miR-30e-5p	8mer	-2.91597	-2.71579	-1.68884	-2.34153	-1.27462	-1.09561	-4.47352	-3.09536	-2.31494	-1.78086	-2.48629	-1.95441	-2.53922	-3.51317	-2.05738	-2.52869	-2.25662	-1.80944	-2.79614	-1.64916	-2.62044	-2.46788	-3.58302	-2.48447	-1.77446	-1.99038	-2.2898	-2.13871	-3.07708	-3.04146	-4.42311	-1.50115	-2.92983	-2.43404	-3.03112	-0.842134	-2.41833	-2.24322	-2.2203	-2.15164	-2.04624	-2.77767	-2.02465	-2.04624	-1.96133	-3.97841	-2.13285	-3.7239	-3.42997	-0.945588	-4.01964	-3.68826	-2.92983	-3.16976	-2.14642	0.0328864	-1.22967	-2.24443	-2.58274	-2.44814	-1.58753	-1.51565	-2.82596	-2.41663	-1.0704	-2.62278	-3.27246	-1.66001	-1.88274	-1.99933	-2.33969	-2.18208	-0.87245	-1.7962	-2.14244	-3.76967	-2.44982	-2.44643	-3.03112	-1.53747	-2.57424	-2.9026	-2.31364	-2.12101	-2.58274	-2.45149	-1.38493	-0.852982	-1.92865	-2.41348	-1.48742	-0.222468	-1.52459	-2.18313	-2.60853	-2.14541	-1.20136	-2.15586	-2.81451	-2.06847	-1.3827	-2.64933	-1.893	-0.504308	-3.81476	-1.5357	-2.70379	-1.60862	-0.796026	-2.02947	-2.62278	-2.07369
ELL2@hsa-miR-320a@8mer	ELL2	hsa-miR-320a	8mer	-5.24874	-7.62227	-5.3803	-3.33658	-4.65852	-6.26491	-6.17232	-6.31589	-5.16107	-6.48066	-6.12762	-6.17232	-5.28334	-6.60313	-6.60313	-6.89997	-6.7411	-5.47442	-5.80195	-5.65191	-6.12762	-5.80195	-5.7604	-6.31589	-5.80195	-6.04227	-7.19488	-6.60313	-6.48066	-6.7411	-6.48066	-4.90247	-6.31589	-5.68323	-6.08407	-5.84174	-5.3803	-6.60313	-7.08751	-4.52515	-6.26491	-8.47638	-5.92043	-7.82491	-6.81774	-8.08771	-6.81774	-7.19488	-5.80195	-5.50715	-7.62227	-7.08751	-5.99969	-6.31589	-6.81774	-6.66999	-4.71664	-4.59924	-6.12762	-5.99969	-5.80195	-3.8385	-6.21741	-5.95969	-6.36859	-6.17232	-6.04227	-5.21639	-5.72304	-5.54485	-5.84174	-5.88149	-5.50715	-6.21741	-6.66999	-6.26491	-6.12762	-5.95969	-6.54047	-5.92043	-6.12762	-5.84174	-5.84174	-5.0796	-6.60313	-5.58079	-6.81774	-6.08407	-5.80195	-6.31589	-6.66999	-6.08407	-5.95969	-5.80195	-5.54485	-6.08407	-6.08407	-5.92043	-6.60313	-6.42285	-5.99969	-6.17232	-6.60313	-6.89997	-6.42285	-5.61514	-6.42285	-5.54485	-5.68323	-4.58162	-6.42285	-4.69807
ELL2@hsa-miR-34c-5p@8mer	ELL2	hsa-miR-34c-5p	8mer	-5.24874	-7.62227	-5.3803	-4.61785	-5.61514	-5.21639	-5.92043	-6.31589	-5.16107	-5.35129	-6.12762	-5.58079	-5.28334	-5.54485	-6.60313	-6.89997	-5.84174	-5.47442	-5.80195	-4.63987	-4.56202	-4.76625	-5.7604	-6.31589	-5.80195	-3.76967	-5.54485	-5.95969	-5.61514	-6.7411	-6.48066	-5.61514	-5.28334	-5.68323	-6.08407	-5.84174	-5.3803	-5.35129	-7.08751	-3.67705	-6.26491	-8.47638	-5.7604	-5.84174	-5.21639	-8.08771	-4.95209	-4.99991	-4.74024	-8.5052	-5.84174	-4.97545	-5.99969	-4.76625	-5.35129	-3.42106	-3.93957	-4.59924	-6.12762	-5.21639	-5.10866	-2.99972	-5.21639	-5.0531	-6.36859	-5.58079	-6.04227	-3.82636	-5.72304	-5.54485	-5.84174	-5.88149	-4.54526	-6.21741	-6.66999	-6.26491	-5.7604	-5.95969	-6.54047	-5.44524	-6.12762	-5.84174	-6.60313	-6.08407	-6.60313	-5.31605	-6.81774	-5.35129	-5.54485	-6.31589	-4.14538	-5.35129	-5.54485	-5.21639	-5.54485	-6.08407	-5.02631	-3.4573	-6.60313	-5.7604	-5.88149	-4.95209	-5.24874	-4.14538	-6.42285	-6.89997	-5.65191	-2.58274	-5.68323	-3.44791	-5.61514	-4.69807
ELL2@hsa-miR-424-5p@7mer-1a	ELL2	hsa-miR-424-5p	7mer-1a	-5.24874	-5.7604	-3.91527	-4.61785	-4.23322	-5.21639	-5.92043	-5.31605	-5.16107	-6.48066	-5.50715	-5.58079	-5.28334	-5.54485	-5.61514	-6.08407	-5.84174	-5.47442	-5.80195	-4.08911	-4.56202	-5.3803	-5.7604	-5.10866	-5.0531	-4.2776	-5.68323	-5.95969	-5.61514	-6.7411	-6.48066	-5.61514	-5.61514	-4.81065	-6.08407	-4.34105	-4.59924	-5.13441	-5.21639	-4.52515	-3.63461	-8.47638	-5.7604	-5.92043	-5.68323	-8.08771	-4.95209	-7.19488	-4.74024	-5.50715	-6.12762	-7.08751	-5.0531	-6.31589	-4.85625	-4.71664	-4.71664	-3.92749	-6.12762	-5.99969	-5.65191	-3.8385	-5.50715	-5.50715	-6.36859	-5.3803	-5.47442	-3.82636	-4.45657	-4.65852	-5.58079	-5.88149	-5.50715	-6.21741	-6.66999	-5.65191	-6.12762	-5.28334	-5.44524	-5.92043	-5.72304	-5.31605	-5.84174	-6.08407	-5.88149	-5.58079	-5.50715	-5.35129	-5.54485	-6.31589	-5.58079	-5.35129	-5.95969	-5.21639	-5.54485	-6.08407	-6.08407	-4.50849	-5.72304	-5.7604	-5.88149	-5.41244	-5.50715	-6.89997	-6.42285	-5.61514	-6.42285	-5.54485	-5.35129	-3.79184	-5.61514	-3.28084
ELL2@hsa-miR-448@8mer	ELL2	hsa-miR-448	8mer	-5.24874	-5.58079	-5.3803	-2.87277	-3.79184	-5.21639	-6.17232	-4.45657	-5.16107	-6.48066	-5.13441	-5.21639	-2.69489	-5.35129	-5.21639	-5.80195	-5.54485	-5.47442	-3.99138	-4.08911	-5.0531	-4.50849	-5.18863	-4.63987	-5.0531	-3.76967	-5.24874	-5.72304	-5.28334	-5.13441	-6.08407	-5.61514	-5.02631	-4.49126	-4.61785	-5.84174	-4.26294	-6.60313	-4.04882	-4.52515	-4.56202	-4.78963	-5.72304	-6.17232	-6.81774	-5.31605	-6.81774	-4.50849	-4.45657	-5.18863	-5.68323	-7.08751	-4.2776	-4.01964	-4.85625	-4.43876	-4.71664	-3.92749	-5.47442	-5.99969	-5.21639	-2.99972	-5.31605	-5.44524	-5.50715	-5.3803	-5.0796	-3.02589	-5.72304	-5.54485	-5.84174	-5.88149	-5.50715	-5.50715	-5.58079	-6.26491	-6.12762	-5.0531	-5.65191	-5.92043	-5.50715	-5.02631	-5.18863	-5.3803	-5.50715	-5.58079	-5.35129	-4.92447	-4.58162	-5.31605	-6.66999	-6.08407	-5.28334	-5.21639	-5.54485	-6.08407	-6.08407	-4.17326	-5.24874	-6.42285	-5.44524	-6.17232	-5.0796	-6.04227	-6.42285	-4.95209	-5.3803	-2.73276	-5.18863	-4.58162	-6.42285	-4.69807
ELL2@hsa-miR-96-5p@7mer-1a	ELL2	hsa-miR-96-5p	7mer-1a	-2.6809	-1.88398	-1.71349	-2.20589	-1.11998	-1.39281	-4.18775	-2.4825	-2.227	-1.60394	-2.48629	-1.17543	-1.68934	-2.62278	-2.43052	-2.22245	-1.76149	-1.57766	-2.24912	-1.5717	-2.33969	-3.3189	-2.31884	-2.41509	-1.51264	-1.82263	-1.67805	-2.23408	-2.4922	-3.27246	-2.07031	-1.18067	-3.43911	-2.08	-1.83301	-1.55288	-1.83482	-1.2972	-1.81539	-1.92663	-1.94342	-2.5676	-2.00246	-2.70379	-2.24443	-4.30895	-2.18757	-2.99972	-1.87385	-1.54715	-2.9026	-2.06656	-2.16374	-3.62341	-1.80339	-0.230185	-0.681774	-1.63493	-0.946767	-2.3676	-0.709377	-1.33433	-3.1443	-2.27132	-1.82918	-3.04146	-2.40255	-0.845011	-1.80633	-2.15059	-0.706263	-1.13946	-2.07473	-2.09172	-1.72396	-2.35577	-1.88925	-1.94116	-3.63461	-0.268574	-2.39719	-2.66338	-2.65449	-1.13463	-2.62514	-2.72647	-1.5645	-0.126669	-1.61054	-0.528546	-1.51904	-0.503172	-0.724109	-2.59655	-2.79967	-2.19615	-0.925997	-1.58314	-3.3189	-2.53708	-1.70066	-2.25048	-1.55787	-0.798622	-2.07647	-2.09696	-3.32761	-0.968815	-1.13184	-1.70385	-1.96412	-2.47306
ELL@hsa-miR-101-3p.1@7mer-m8	ELL	hsa-miR-101-3p.1	7mer-m8	-6.31589	-5.72304	-5.68323	-6.7411	-5.95969	-5.35129	-7.31638	-7.45558	-7.82491	-7.19488	-8.08771	-8.08771	-7.31638	-6.17232	-5.10866	-7.45558	-6.7411	-5.92043	-4.87996	-6.48066	-5.35129	-8.08771	-8.08771	-4.87996	-8.08771	-4.49126	-5.84174	-8.48682	-7.82491	-7.08751	-8.08771	-6.89997	-5.65191	-4.69807	-7.45558	-4.95209	-7.45558	-7.82491	-5.58079	-4.63987	-4.81065	-5.31605	-6.08407	-6.42285	-6.12762	-6.21741	-5.58079	-5.99969	-6.7411	-5.0531	-6.42285	-5.68323	-6.7411	-6.60313	-5.13441	-5.80195	-7.19488	-6.66999	-7.82491	-7.45558	-8.08771	-4.18775	-5.44524	-8.48554	-6.48066	-8.08771	-8.50751	-7.19488	-8.47378	-8.47846	-5.72304	-7.62227	-7.62227	-8.4837	-7.45558	-5.92043	-7.62227	-7.62227	-5.84174	-6.21741	-7.31638	-7.31638	-5.88149	-5.80195	-6.31589	-6.81774	-5.7604	-5.13441	-7.45558	-8.49012	-6.17232	-8.54236	-8.46443	-7.62227	-7.82491	-8.48191	-7.45558	-6.12762	-5.99969	-5.58079	-6.98945	-7.62227	-5.80195	-5.61514	-8.52708	-5.7604	-7.08751	-4.37277	-8.47977	-7.82491	-5.80195	-5.0531
ELL@hsa-miR-1197@7mer-m8	ELL	hsa-miR-1197	7mer-m8	-6.31589	-6.48066	-5.68323	-2.9026	-5.95969	-5.35129	-5.84174	-5.41244	-7.82491	-7.19488	-8.08771	-5.50715	-4.95209	-6.17232	-4.8312	-6.08407	-5.88149	-3.76967	-4.52515	-4.8312	-4.61785	-4.50849	-8.08771	-7.82491	-5.31605	-3.67705	-5.50715	-8.48682	-5.72304	-7.08751	-6.21741	-4.85625	-7.62227	-5.16107	-4.6763	-4.14538	-4.30895	-5.21639	-5.58079	-3.76967	-4.13114	-5.31605	-5.65191	-5.92043	-5.0531	-5.54485	-5.58079	-4.18775	-6.7411	-4.52515	-6.42285	-5.68323	-4.78963	-4.85625	-4.69807	-5.31605	-4.47352	-3.7015	-5.3803	-5.41244	-8.08771	-4.18775	-7.82491	-8.48554	-6.48066	-8.08771	-5.72304	-3.63461	-4.81065	-8.47846	-5.72304	-3.8385	-7.62227	-8.4837	-7.45558	-5.61514	-5.61514	-5.3803	-5.54485	-6.21741	-5.3803	-5.0796	-5.88149	-5.80195	-5.58079	-5.65191	-5.18863	-7.62227	-5.58079	-6.17232	-6.17232	-5.13441	-5.72304	-5.47442	-5.41244	-5.84174	-5.10866	-4.52515	-5.10866	-5.99969	-5.88149	-7.62227	-5.3803	-5.61514	-6.04227	-5.31605	-5.7604	-3.3189	-5.28334	-4.14538	-5.61514	-2.84568
ELL@hsa-miR-125b-5p@8mer	ELL	hsa-miR-125b-5p	8mer	-0.549334	-0.38404	-0.301306	-0.638478	-1.21999	-0.580437	-1.08057	-0.262863	-0.64979	-1.31522	-0.463843	-1.05776	-0.90145	-0.117607	-0.361751	-0.305059	-0.568549	-0.915122	-1.20617	-0.768357	-0.0698252	-0.735829	-1.3936	-0.624091	-0.700676	-0.672885	-0.717241	-0.753966	-0.979351	-1.03508	-0.985499	-0.272859	-0.689304	-1.06636	-0.846194	-0.936116	-0.188527	-1.06951	-0.948246	-0.587345	-0.254686	-1.21351	-1.20684	-1.20136	-0.999185	-1.16581	-0.609927	-1.0243	-0.2215	-0.391817	-0.785108	-0.398418	-0.819788	-0.335274	-0.630025	-0.982276	-1.19117	-1.21416	-0.868388	-1.61894	-1.35927	-1.67254	-1.13653	-0.34226	-1.04115	-1.07864	-1.08368	-1.40891	-1.05776	-1.01334	-0.761315	-0.817833	-1.2623	-1.01602	-1.44045	-0.746795	-1.62178	-1.68417	-1.5131	-0.873869	-0.619566	-0.690136	-0.755045	-0.705699	-0.538907	-1.48578	-0.755877	-0.461529	-0.840811	-1.11282	-1.18398	-0.522263	-1.16167	-0.966421	-0.856688	-0.53028	-0.592789	-1.03962	-1.20481	-1.07137	-1.26783	-1.58226	-1.80225	-1.78141	-1.21187	-2.07116	-1.03808	-1.3074	-1.12774	-0.956512	-1.14647	0.0304281
ELL@hsa-miR-1271-5p@7mer-1a	ELL	hsa-miR-1271-5p	7mer-1a	-6.31589	-6.48066	-5.68323	-6.7411	-4.69807	-7.62227	-7.31638	-7.45558	-7.82491	-7.19488	-8.08771	-8.08771	-7.31638	-6.17232	-7.45558	-7.45558	-6.7411	-5.92043	-7.31638	-6.48066	-5.35129	-8.08771	-8.08771	-7.82491	-8.08771	-4.49126	-7.82491	-8.48682	-7.82491	-7.08751	-8.08771	-6.89997	-5.65191	-5.16107	-7.45558	-5.99969	-7.45558	-7.82491	-5.58079	-4.63987	-4.13114	-5.31605	-6.08407	-6.42285	-5.0531	-5.68323	-5.58079	-5.99969	-4.95209	-5.50715	-6.42285	-5.0531	-6.7411	-4.85625	-6.04227	-7.45558	-4.01964	-4.10189	-5.92043	-7.45558	-5.65191	-3.5629	-7.82491	-8.48554	-6.48066	-8.08771	-5.72304	-7.19488	-8.47378	-8.47846	-8.08771	-5.44524	-7.62227	-8.4837	-5.61514	-8.08771	-7.62227	-5.3803	-5.84174	-8.63626	-7.31638	-7.31638	-7.08751	-7.82491	-5.58079	-6.81774	-5.3803	-7.62227	-5.58079	-8.49012	-6.17232	-5.44524	-8.46443	-5.47442	-7.82491	-8.48191	-7.45558	-4.52515	-5.99969	-5.99969	-6.98945	-5.50715	-5.80195	-5.61514	-8.52708	-5.7604	-7.08751	-3.3189	-5.47442	-4.14538	-8.08771	-5.0531
ELL@hsa-miR-130a-3p@7mer-m8	ELL	hsa-miR-130a-3p	7mer-m8	-6.31589	-5.72304	-5.68323	-6.7411	-5.95969	-7.62227	-7.31638	-7.45558	-7.82491	-7.19488	-8.08771	-8.08771	-7.31638	-6.17232	-7.45558	-7.45558	-6.7411	-5.92043	-7.31638	-6.48066	-7.45558	-8.08771	-8.08771	-7.82491	-8.08771	-7.19488	-7.82491	-8.48682	-7.82491	-7.08751	-8.08771	-6.89997	-7.62227	-6.89997	-7.45558	-5.99969	-7.45558	-7.82491	-5.58079	-6.60313	-4.81065	-5.31605	-6.08407	-6.42285	-6.12762	-6.21741	-5.58079	-5.99969	-6.7411	-6.26491	-6.42285	-5.68323	-6.7411	-4.85625	-6.04227	-7.45558	-7.19488	-6.66999	-7.82491	-7.45558	-8.08771	-4.18775	-7.82491	-8.48554	-6.48066	-8.08771	-8.50751	-7.19488	-8.47378	-8.47846	-8.08771	-7.62227	-7.62227	-8.4837	-7.45558	-8.08771	-7.62227	-7.62227	-5.84174	-8.63626	-7.31638	-7.31638	-7.08751	-7.82491	-6.31589	-6.81774	-5.7604	-7.62227	-7.45558	-8.49012	-6.17232	-8.54236	-8.46443	-7.62227	-7.82491	-8.48191	-7.45558	-6.12762	-5.58079	-5.99969	-6.04227	-7.62227	-5.80195	-5.61514	-8.52708	-5.7604	-7.08751	-4.37277	-8.47977	-7.82491	-8.08771	-5.0531
ELL@hsa-miR-140-3p.1@7mer-1a	ELL	hsa-miR-140-3p.1	7mer-1a	-2.98418	-1.77733	-1.76096	-2.2214	-3.03112	-2.05738	-3.71295	-2.2763	-2.98418	-4.61785	-2.61316	-4.00644	-2.67496	-2.65758	-2.9687	-2.85707	-2.21228	-2.34153	-2.14541	-2.64323	-2.12003	-3.4761	-3.95369	-2.21796	-3.92749	-1.9384	-3.91527	-2.67496	-2.73631	-3.8385	-4.6763	-3.32761	-3.28823	-3.21928	-1.79389	-4.95209	-2.58709	-1.90999	-2.07811	-2.23408	-1.85535	-2.43404	-1.39168	-2.48629	-2.43404	-4.32542	-2.00167	-1.7245	-2.14438	-2.17076	-2.66066	-2.02787	-2.9687	-1.74205	-2.35013	-2.53266	-3.113	-2.07116	-4.49126	-3.90269	-4.90247	-2.15271	-4.04882	-2.93448	-3.15068	-4.3579	-4.40656	-2.44982	-2.60616	-2.63588	-4.99991	-3.64449	-3.51317	-3.4761	-3.8385	-4.50849	-5.13441	-3.73467	-3.95369	-4.74024	-4.10189	-3.99138	-3.30364	-4.87996	-3.34429	-4.23322	-4.18775	-3.01493	-2.92983	-3.38674	-2.79614	-3.2405	-3.15068	-4.04882	-4.63987	-4.47352	-2.66066	-1.548	-4.37277	-3.74627	-4.59924	-4.04882	-2.94872	-0.699774	-3.44791	-2.6921	-3.92749	-1.60577	-4.37277	-2.70379	-3.11895	-1.02809
ELL@hsa-miR-142-3p.2@7mer-1a	ELL	hsa-miR-142-3p.2	7mer-1a	-6.31589	-5.72304	-5.68323	-6.7411	-4.69807	-5.35129	-7.31638	-7.45558	-4.92447	-7.19488	-8.08771	-8.08771	-7.31638	-6.17232	-7.45558	-7.45558	-6.7411	-5.92043	-7.31638	-6.48066	-7.45558	-8.08771	-8.08771	-7.82491	-8.08771	-7.19488	-7.82491	-8.48682	-7.82491	-7.08751	-8.08771	-6.89997	-7.62227	-6.89997	-7.45558	-5.99969	-7.45558	-7.82491	-4.74024	-6.60313	-4.81065	-5.31605	-6.08407	-6.42285	-6.12762	-6.21741	-5.58079	-5.99969	-6.7411	-6.26491	-6.42285	-5.68323	-6.7411	-6.60313	-6.04227	-7.45558	-7.19488	-6.66999	-5.92043	-7.45558	-8.08771	-4.18775	-7.82491	-8.48554	-6.48066	-8.08771	-8.50751	-7.19488	-8.47378	-8.47846	-8.08771	-7.62227	-7.62227	-8.4837	-7.45558	-8.08771	-7.62227	-7.62227	-5.84174	-8.63626	-7.31638	-7.31638	-7.08751	-7.82491	-5.84174	-6.81774	-5.7604	-7.62227	-7.45558	-8.49012	-6.17232	-8.54236	-8.46443	-7.62227	-7.82491	-8.48191	-7.45558	-6.12762	-5.99969	-5.99969	-6.04227	-7.62227	-5.80195	-5.61514	-8.52708	-5.7604	-7.08751	-4.37277	-8.47977	-7.82491	-8.08771	-5.0531
ELL@hsa-miR-15a-5p@7mer-m8	ELL	hsa-miR-15a-5p	7mer-m8	-6.31589	-6.48066	-5.68323	-6.7411	-5.95969	-7.62227	-5.92043	-7.45558	-4.92447	-6.12762	-8.08771	-8.08771	-7.31638	-6.17232	-5.61514	-7.45558	-6.7411	-5.92043	-7.31638	-4.8312	-7.45558	-8.08771	-8.08771	-7.82491	-8.08771	-7.19488	-5.84174	-8.48682	-7.82491	-7.08751	-6.21741	-6.89997	-7.62227	-6.89997	-7.45558	-4.95209	-4.85625	-7.82491	-4.74024	-6.60313	-4.81065	-5.31605	-6.08407	-5.92043	-6.12762	-6.21741	-5.58079	-4.69807	-6.7411	-5.50715	-6.42285	-5.68323	-6.7411	-6.60313	-5.13441	-7.45558	-7.19488	-6.66999	-7.82491	-7.45558	-8.08771	-3.5629	-7.82491	-8.48554	-6.48066	-5.7604	-5.72304	-7.19488	-8.47378	-5.02631	-8.08771	-7.62227	-7.62227	-8.4837	-7.45558	-5.92043	-5.84174	-7.62227	-5.84174	-8.63626	-5.61514	-7.31638	-7.08751	-7.82491	-6.31589	-6.81774	-5.7604	-7.62227	-7.45558	-6.17232	-6.17232	-8.54236	-8.46443	-7.62227	-7.82491	-8.48191	-7.45558	-4.52515	-5.99969	-5.99969	-6.98945	-7.62227	-5.3803	-5.61514	-8.52708	-5.7604	-7.08751	-4.37277	-8.47977	-7.82491	-8.08771	-3.29624
ELL@hsa-miR-182-5p@8mer	ELL	hsa-miR-182-5p	8mer	-4.61785	-6.48066	-4.03377	-6.7411	-4.69807	-7.62227	-7.31638	-4.97545	-7.82491	-7.19488	-5.80195	-8.08771	-7.31638	-6.17232	-7.45558	-7.45558	-5.88149	-5.92043	-7.31638	-4.8312	-4.92447	-8.08771	-8.08771	-7.82491	-8.08771	-7.19488	-7.82491	-8.48682	-7.82491	-7.08751	-8.08771	-5.0531	-7.62227	-6.89997	-7.45558	-5.99969	-4.85625	-7.82491	-5.58079	-4.63987	-4.81065	-5.31605	-6.08407	-6.42285	-5.0531	-6.21741	-4.65852	-4.69807	-4.95209	-5.50715	-5.84174	-5.68323	-6.7411	-4.85625	-5.13441	-7.45558	-7.19488	-6.66999	-7.82491	-7.45558	-8.08771	-4.18775	-7.82491	-8.48554	-5.65191	-5.7604	-8.50751	-7.19488	-4.81065	-8.47846	-8.08771	-5.44524	-7.62227	-8.4837	-7.45558	-5.7604	-7.62227	-7.62227	-5.84174	-8.63626	-7.31638	-7.31638	-7.08751	-7.82491	-6.31589	-6.81774	-5.3803	-7.62227	-7.45558	-8.49012	-5.54485	-8.54236	-8.46443	-7.62227	-7.82491	-8.48191	-7.45558	-4.52515	-5.99969	-5.99969	-6.98945	-7.62227	-5.80195	-5.61514	-8.52708	-5.7604	-7.08751	-4.37277	-8.47977	-7.82491	-5.80195	-5.0531
ELL@hsa-miR-194-5p@7mer-1a	ELL	hsa-miR-194-5p	7mer-1a	-6.31589	-6.48066	-5.68323	-6.7411	-5.95969	-7.62227	-7.31638	-7.45558	-7.82491	-7.19488	-8.08771	-8.08771	-7.31638	-6.17232	-7.45558	-7.45558	-6.7411	-5.92043	-7.31638	-6.48066	-7.45558	-8.08771	-8.08771	-7.82491	-8.08771	-4.49126	-7.82491	-8.48682	-7.82491	-7.08751	-8.08771	-6.89997	-7.62227	-6.89997	-7.45558	-5.99969	-7.45558	-7.82491	-5.58079	-6.60313	-4.13114	-5.31605	-6.08407	-5.92043	-6.12762	-6.21741	-5.58079	-5.99969	-6.7411	-6.26491	-6.42285	-5.68323	-6.7411	-6.60313	-6.04227	-7.45558	-7.19488	-6.66999	-7.82491	-7.45558	-8.08771	-4.18775	-7.82491	-8.48554	-6.48066	-8.08771	-8.50751	-7.19488	-8.47378	-8.47846	-8.08771	-5.44524	-7.62227	-8.4837	-7.45558	-8.08771	-7.62227	-7.62227	-5.84174	-8.63626	-7.31638	-5.44524	-7.08751	-7.82491	-6.31589	-6.81774	-5.7604	-7.62227	-7.45558	-8.49012	-6.17232	-8.54236	-8.46443	-7.62227	-7.82491	-8.48191	-7.45558	-6.12762	-5.99969	-5.99969	-6.98945	-7.62227	-5.80195	-5.61514	-8.52708	-5.7604	-7.08751	-4.37277	-8.47977	-7.82491	-8.08771	-5.0531
ELL@hsa-miR-200b-3p@8mer	ELL	hsa-miR-200b-3p	8mer	-6.31589	-6.48066	-5.68323	-6.7411	-5.95969	-7.62227	-5.92043	-7.45558	-7.82491	-7.19488	-8.08771	-8.08771	-4.95209	-6.17232	-7.45558	-7.45558	-5.88149	-5.92043	-7.31638	-6.48066	-7.45558	-8.08771	-8.08771	-7.82491	-8.08771	-4.49126	-7.82491	-8.48682	-7.82491	-7.08751	-8.08771	-6.89997	-7.62227	-6.89997	-7.45558	-4.95209	-7.45558	-7.82491	-5.58079	-6.60313	-4.81065	-5.31605	-6.08407	-6.42285	-6.12762	-6.21741	-5.58079	-5.99969	-6.7411	-6.26491	-6.42285	-5.68323	-6.7411	-4.85625	-6.04227	-7.45558	-7.19488	-6.66999	-7.82491	-7.45558	-8.08771	-3.5629	-7.82491	-8.48554	-6.48066	-8.08771	-8.50751	-7.19488	-4.81065	-8.47846	-8.08771	-7.62227	-7.62227	-8.4837	-7.45558	-8.08771	-7.62227	-7.62227	-5.84174	-6.21741	-7.31638	-7.31638	-7.08751	-7.82491	-6.31589	-6.81774	-5.7604	-7.62227	-7.45558	-8.49012	-6.17232	-8.54236	-8.46443	-7.62227	-7.82491	-8.48191	-7.45558	-6.12762	-5.99969	-5.99969	-6.98945	-7.62227	-5.80195	-5.61514	-8.52708	-5.7604	-7.08751	-4.37277	-8.47977	-4.14538	-8.08771	-5.0531
ELL@hsa-miR-217@7mer-1a	ELL	hsa-miR-217	7mer-1a	-4.61785	-6.48066	-5.68323	-6.7411	-5.95969	-7.62227	-7.31638	-7.45558	-7.82491	-7.19488	-8.08771	-8.08771	-7.31638	-6.17232	-7.45558	-7.45558	-6.7411	-5.92043	-7.31638	-6.48066	-7.45558	-8.08771	-8.08771	-7.82491	-8.08771	-7.19488	-7.82491	-8.48682	-7.82491	-7.08751	-8.08771	-6.89997	-7.62227	-6.89997	-7.45558	-5.99969	-7.45558	-7.82491	-5.58079	-6.60313	-4.81065	-5.31605	-6.08407	-6.42285	-6.12762	-6.21741	-5.58079	-5.99969	-6.7411	-6.26491	-6.42285	-5.68323	-6.7411	-6.60313	-6.04227	-7.45558	-7.19488	-6.66999	-7.82491	-7.45558	-8.08771	-4.18775	-7.82491	-8.48554	-6.48066	-8.08771	-8.50751	-7.19488	-8.47378	-8.47846	-8.08771	-7.62227	-7.62227	-8.4837	-7.45558	-8.08771	-7.62227	-7.62227	-5.84174	-8.63626	-7.31638	-7.31638	-7.08751	-7.82491	-6.31589	-6.81774	-5.7604	-7.62227	-7.45558	-8.49012	-6.17232	-8.54236	-8.46443	-7.62227	-7.82491	-8.48191	-7.45558	-6.12762	-5.99969	-5.99969	-6.98945	-7.62227	-5.80195	-5.61514	-8.52708	-5.7604	-7.08751	-4.37277	-8.47977	-7.82491	-8.08771	-5.0531
ELL@hsa-miR-24-3p@7mer-1a	ELL	hsa-miR-24-3p	7mer-1a	-1.41567	-2.01512	-1.29192	-1.23201	-1.82792	-1.52159	-2.31884	-1.19181	-1.03201	-2.32571	-1.34593	-2.20145	-1.92591	-1.57812	-1.16136	-1.33208	-3.22635	-1.57998	-1.69445	-1.08336	-1.34233	-2.01892	-2.05659	-1.323	-1.43413	-1.72188	-1.56231	-3.05828	-1.74815	-3.5629	-2.21558	-1.52676	-1.73128	-1.5516	-1.53401	-1.32194	-1.3872	-1.84905	-1.50451	-1.61009	-1.39401	-1.89493	-1.59305	-2.65449	-2.18973	-2.48447	-1.82203	-1.42071	-1.53002	-1.68055	-1.97374	-2.33507	-1.5893	-1.47519	-1.96786	-1.64476	-1.91486	-2.21678	-2.92493	-2.14541	-2.38093	-1.64667	-2.98418	-1.95365	-2.64082	-1.90034	-2.30547	-1.94722	-2.25163	-1.1777	-1.92663	-2.27383	-2.9026	-2.27513	-1.95975	-2.3162	-3.06499	-1.68417	-2.96333	-1.86736	-1.92179	-2.26413	-1.81969	-1.65057	-2.21558	-3.04146	-2.5629	-1.55604	-2.04886	-2.37514	-1.89493	-2.56051	-2.30547	-2.41663	-2.89797	-2.5003	-1.90429	-1.86736	-2.7743	-1.91147	-3.52229	-3.03112	-2.16577	-1.3328	-1.69445	-2.07116	-1.55925	-1.7701	-2.46241	-1.88989	-2.02146	-0.581583
ELL@hsa-miR-24-3p@8mer	ELL	hsa-miR-24-3p	8mer	-1.29118	-1.90667	-1.26059	-1.06155	-1.73287	-1.4226	-2.09874	-1.08276	-0.980824	-2.01512	-1.22469	-1.93135	-1.88398	-1.38382	-1.06921	-1.19906	-3.22635	-1.55973	-1.64033	-1.10618	-1.06243	-1.94202	-1.9156	-1.1784	-1.3785	-1.68417	-1.34052	-2.98418	-1.69139	-3.08929	-2.18419	-1.35002	-1.5745	-1.45641	-1.58841	-1.32194	-1.22073	-1.79221	-1.48742	-1.4222	-1.32089	-2.03862	-1.57266	-2.41833	-2.08902	-2.43574	-1.76687	-1.3252	-1.42961	-1.68055	-1.81181	-2.02787	-1.64234	-1.40254	-1.93644	-1.49406	-1.75493	-2.27749	-2.5763	-2.0471	-2.5763	-1.61849	-2.94406	-1.88398	-2.16072	-1.86921	-2.05398	-1.91627	-2.22579	-1.15424	-1.73232	-2.07811	-2.9026	-2.19831	-1.89174	-2.27749	-2.81825	-1.68417	-2.8332	-1.84151	-1.67105	-2.09874	-1.60722	-1.65057	-1.88079	-2.70379	-2.23983	-1.28443	-2.04886	-2.00543	-1.76096	-2.59918	-2.17707	-2.47865	-2.4446	-2.18419	-2.02947	-1.80633	-2.64082	-1.7033	-3.04735	-2.42333	-2.0394	-1.40817	-1.51483	-1.9204	-1.5254	-1.71189	-2.31884	-1.86226	-1.81539	-0.543537
ELL@hsa-miR-30b-5p@8mer	ELL	hsa-miR-30b-5p	8mer	-1.70013	-1.04737	-1.0676	-1.72085	-1.73287	-1.4841	-2.06751	-1.25926	-1.34483	-2.27132	-1.32377	-1.67105	-1.31024	-1.2596	-1.3713	-0.988454	-1.8336	-1.57998	-1.74205	-1.64916	-0.923605	-2.46241	-2.05659	-1.37056	-1.05561	-1.48578	-1.69445	-1.83301	-2.09696	-1.91627	-1.81303	-1.23382	-1.67305	-1.84604	-1.79389	-1.59073	-1.11875	-1.99933	-1.52676	-1.21284	-1.17805	-1.79279	-1.50157	-2.55833	-2.02146	-2.30805	-1.79746	-1.59581	-1.63934	-1.306	-2.24443	-1.59162	-1.39481	-1.51093	-2.06847	-1.93135	-1.91486	-1.35002	-1.92251	-3.99138	-2.73631	-2.12374	-2.20249	-1.71868	-2.37366	-1.98826	-2.2203	-1.89362	-2.09262	-1.87794	-1.95897	-1.72396	-1.71238	-1.65309	-2.2214	-1.87054	-3.81476	-2.09527	-2.4662	-1.63586	-2.57424	-1.71762	-2.51497	-1.97908	-2.07369	-2.49627	-5.7604	-1.33947	-1.78888	-2.09963	-1.60204	-1.64621	-2.21121	-2.06413	-2.25048	-1.9753	-1.34339	-1.83724	-3.16346	-3.18981	-3.59329	-3.03112	-2.71943	-2.18208	-1.69445	-2.78093	-1.68629	-1.50925	-2.02551	-2.19615	-1.77504	-0.91065
ELL@hsa-miR-494-3p@8mer	ELL	hsa-miR-494-3p	8mer	-1.24612	-2.49627	-1.91759	-1.72085	-1.89908	-1.84471	-7.31638	-1.70231	-1.42452	-2.227	-1.6816	-2.44093	-2.30937	-1.80046	-2.3041	-1.893	-2.46419	-2.10686	-2.2763	-2.08902	-2.06325	-2.67496	-2.56528	-2.14737	-1.67305	-1.72188	-2.57212	-3.71295	-3.17676	-2.60385	-3.12528	-1.77121	-2.71579	-2.12459	-2.23861	-2.27749	-1.79806	-2.67807	-1.58885	-2.15164	-1.44327	-1.97839	-2.16374	-2.65449	-2.34882	-2.69489	-1.79746	-1.39862	-2.31364	-2.34442	-2.95361	-3.51317	-1.97095	-2.07557	-2.23983	-2.11511	-2.19096	-2.4662	-4.49126	-3.35222	-3.02056	-2.05564	-3.93957	-2.11149	-2.06574	-4.04882	-4.00644	-2.48059	-2.51684	-2.12003	-2.38742	-2.3721	-2.71943	-2.97341	-2.63839	-3.0363	-3.68826	-2.09527	-3.60306	-1.96133	-3.04735	-2.9026	-2.64082	-2.07557	-2.76771	-3.40408	-2.9026	-2.2763	-2.29886	-2.16982	-1.92251	-3.113	-2.26141	-4.04882	-4.08911	-4.29369	-3.46683	-2.46788	-3.75824	-2.73922	-3.66634	-2.85332	-3.68826	-1.10933	-2.98951	-2.78093	-2.46964	-2.16072	-2.75488	-2.45149	-2.63296	-1.05901
ELL@hsa-miR-543@7mer-1a	ELL	hsa-miR-543	7mer-1a	-6.31589	-6.48066	-5.68323	-3.54209	-5.95969	-7.62227	-7.31638	-7.45558	-7.82491	-7.19488	-8.08771	-8.08771	-7.31638	-6.17232	-7.45558	-7.45558	-6.7411	-5.92043	-4.87996	-6.48066	-7.45558	-8.08771	-8.08771	-7.82491	-8.08771	-7.19488	-7.82491	-8.48682	-5.72304	-7.08751	-8.08771	-6.89997	-7.62227	-6.89997	-7.45558	-5.99969	-7.45558	-7.82491	-5.58079	-4.63987	-4.81065	-5.31605	-6.08407	-6.42285	-6.12762	-6.21741	-5.58079	-5.99969	-6.7411	-6.26491	-6.12762	-5.0531	-5.24874	-6.60313	-6.04227	-7.45558	-7.19488	-6.66999	-7.82491	-7.45558	-8.08771	-4.18775	-7.82491	-5.50715	-6.48066	-8.08771	-8.50751	-7.19488	-8.47378	-8.47846	-8.08771	-7.62227	-7.62227	-8.4837	-7.45558	-8.08771	-7.62227	-7.62227	-5.84174	-6.21741	-7.31638	-7.31638	-5.88149	-7.82491	-6.31589	-6.81774	-5.7604	-7.62227	-7.45558	-8.49012	-5.54485	-8.54236	-8.46443	-7.62227	-7.82491	-8.48191	-7.45558	-4.52515	-5.99969	-5.99969	-6.98945	-7.62227	-5.80195	-5.61514	-8.52708	-5.7604	-7.08751	-3.3189	-8.47977	-7.82491	-8.08771	-5.0531
ELL@hsa-miR-653-5p@8mer	ELL	hsa-miR-653-5p	8mer	-4.61785	-6.48066	-5.68323	-6.7411	-5.95969	-7.62227	-7.31638	-7.45558	-7.82491	-7.19488	-8.08771	-8.08771	-7.31638	-6.17232	-7.45558	-7.45558	-6.7411	-5.16107	-7.31638	-4.8312	-7.45558	-8.08771	-5.58079	-5.28334	-8.08771	-7.19488	-7.82491	-8.48682	-7.82491	-7.08751	-8.08771	-6.89997	-7.62227	-6.89997	-7.45558	-5.99969	-7.45558	-7.82491	-4.74024	-6.60313	-4.81065	-5.31605	-6.08407	-6.42285	-6.12762	-6.21741	-5.58079	-5.99969	-6.7411	-5.50715	-6.42285	-5.68323	-6.7411	-6.60313	-6.04227	-7.45558	-7.19488	-6.66999	-7.82491	-5.61514	-5.65191	-3.5629	-7.82491	-8.48554	-6.48066	-8.08771	-8.50751	-4.01964	-8.47378	-8.47846	-8.08771	-7.62227	-7.62227	-8.4837	-7.45558	-8.08771	-7.62227	-7.62227	-5.84174	-8.63626	-5.84174	-5.44524	-7.08751	-7.82491	-6.31589	-6.81774	-5.7604	-7.62227	-7.45558	-8.49012	-6.17232	-8.54236	-5.72304	-7.62227	-5.41244	-5.84174	-7.45558	-6.12762	-5.99969	-5.99969	-6.04227	-5.50715	-5.3803	-4.76625	-6.04227	-5.31605	-7.08751	-3.3189	-8.47977	-4.14538	-5.80195	-5.0531
ELL@hsa-miR-9-5p@7mer-1a	ELL	hsa-miR-9-5p	7mer-1a	-6.31589	-5.47442	-5.68323	-6.7411	-5.95969	-4.10189	-5.47442	-5.41244	-7.82491	-7.19488	-5.47442	-8.08771	-7.31638	-5.28334	-7.45558	-5.18863	-5.3803	-4.08911	-3.5525	-3.99138	-4.26294	-5.16107	-8.08771	-7.82491	-5.0531	-3.67705	-4.97545	-5.84174	-5.3803	-5.58079	-5.68323	-4.85625	-5.16107	-4.49126	-4.01964	-5.99969	-3.99138	-4.97545	-4.74024	-3.3189	-3.23316	-4.47352	-3.92749	-5.61514	-4.61785	-5.68323	-3.75824	-2.83728	-3.8885	-3.62341	-5.41244	-5.0531	-5.24874	-4.85625	-4.47352	-3.34429	-7.19488	-3.7015	-7.82491	-5.41244	-5.65191	-4.18775	-5.44524	-5.50715	-6.48066	-4.59924	-4.49126	-7.19488	-8.47378	-5.02631	-5.21639	-4.17326	-4.99991	-5.58079	-4.74024	-5.7604	-7.62227	-7.62227	-5.31605	-8.63626	-5.61514	-7.31638	-5.88149	-7.82491	-6.31589	-5.54485	-5.18863	-5.13441	-5.47442	-8.49012	-4.24825	-8.54236	-8.46443	-7.62227	-5.24874	-5.50715	-5.50715	-3.36086	-5.13441	-5.16107	-5.0796	-4.76625	-5.80195	-4.76625	-8.52708	-4.56202	-5.41244	-2.66338	-5.47442	-4.14538	-8.08771	-2.48447
ELMO1@hsa-miR-1271-5p@7mer-1a	ELMO1	hsa-miR-1271-5p	7mer-1a	-6.98945	-6.81774	-6.36859	-3.4573	-6.89997	-7.62227	-7.82491	-6.98945	-6.7411	-7.08751	-5.7604	-7.19488	-6.98945	-6.7411	-6.31589	-7.19488	-6.7411	-6.81774	-4.81065	-5.0531	-6.89997	-5.16107	-5.44524	-6.89997	-5.0531	-4.43876	-7.82491	-7.08751	-7.08751	-7.62227	-6.21741	-6.66999	-7.45558	-6.42285	-6.81774	-6.21741	-6.7411	-7.45558	-7.62227	-4.59924	-5.61514	-5.99969	-6.36859	-6.60313	-6.7411	-6.89997	-4.95209	-6.60313	-4.92447	-7.08751	-6.89997	-5.80195	-5.28334	-6.60313	-6.89997	-7.82491	-3.8885	-5.35129	-6.89997	-6.81774	-7.08751	-4.40656	-5.7604	-7.19488	-6.66999	-7.31638	-6.89997	-4.81065	-5.35129	-6.31589	-7.19488	-7.62227	-6.26491	-5.7604	-5.65191	-7.82491	-7.62227	-7.82491	-6.26491	-7.31638	-8.50277	-6.17232	-7.62227	-7.62227	-6.98945	-7.62227	-6.26491	-7.62227	-6.89997	-6.12762	-7.08751	-7.62227	-6.98945	-6.12762	-6.42285	-7.45558	-6.17232	-5.84174	-5.65191	-6.17232	-6.60313	-6.66999	-6.36859	-6.21741	-7.82491	-5.92043	-6.81774	-3.4573	-6.08407	-4.03377	-5.61514	-4.32542
ELMO1@hsa-miR-128-3p@8mer	ELMO1	hsa-miR-128-3p	8mer	-6.98945	-6.81774	-6.36859	-5.58079	-6.89997	-7.62227	-7.82491	-6.98945	-6.7411	-7.08751	-6.98945	-7.19488	-6.98945	-6.7411	-6.31589	-7.19488	-6.7411	-6.81774	-7.19488	-6.98945	-6.89997	-8.08771	-7.08751	-6.89997	-7.45558	-6.7411	-7.82491	-7.08751	-7.08751	-7.62227	-8.08771	-6.66999	-7.45558	-6.42285	-6.81774	-6.21741	-6.7411	-7.45558	-7.62227	-6.21741	-5.61514	-5.99969	-6.36859	-6.60313	-6.7411	-6.89997	-6.7411	-6.60313	-6.54047	-7.08751	-6.89997	-5.80195	-6.7411	-6.60313	-5.3803	-7.82491	-2.80687	-5.35129	-6.89997	-6.81774	-7.08751	-4.40656	-7.45558	-7.19488	-5.65191	-7.31638	-6.89997	-4.81065	-5.35129	-6.31589	-7.19488	-7.62227	-6.26491	-7.62227	-7.82491	-7.82491	-7.62227	-7.82491	-6.26491	-7.31638	-8.50277	-5.31605	-7.62227	-7.62227	-6.98945	-7.62227	-6.26491	-7.62227	-6.89997	-7.19488	-7.08751	-7.62227	-6.98945	-6.12762	-6.42285	-5.84174	-6.17232	-5.84174	-6.42285	-6.17232	-6.60313	-6.66999	-6.36859	-6.21741	-7.82491	-5.92043	-6.81774	-4.74024	-6.08407	-5.84174	-6.54047	-4.32542
ELMO1@hsa-miR-133a-3p.2@7mer-1a	ELMO1	hsa-miR-133a-3p.2	7mer-1a	-6.98945	-5.72304	-6.36859	-3.4573	-4.78963	-7.62227	-5.47442	-6.98945	-6.7411	-5.47442	-5.7604	-7.19488	-6.98945	-5.35129	-5.58079	-6.08407	-6.7411	-5.54485	-7.19488	-6.98945	-6.89997	-8.08771	-5.44524	-6.89997	-7.45558	-4.43876	-7.82491	-7.08751	-5.65191	-5.84174	-5.95969	-5.02631	-5.65191	-6.42285	-6.81774	-4.97545	-6.7411	-7.45558	-7.62227	-6.21741	-5.61514	-5.99969	-5.7604	-5.84174	-4.69807	-5.72304	-6.7411	-6.60313	-4.92447	-7.08751	-5.7604	-5.80195	-5.28334	-6.60313	-5.3803	-7.82491	-6.31589	-5.35129	-6.89997	-5.58079	-5.54485	-3.66634	-5.7604	-7.19488	-5.65191	-5.41244	-5.65191	-3.44791	-3.93957	-6.31589	-5.68323	-5.44524	-6.26491	-5.7604	-5.65191	-7.82491	-5.7604	-5.44524	-5.61514	-5.80195	-5.84174	-6.17232	-7.62227	-7.62227	-5.92043	-7.62227	-5.31605	-7.62227	-5.58079	-7.19488	-7.08751	-7.62227	-6.98945	-6.12762	-5.3803	-5.84174	-6.17232	-4.14538	-6.42285	-6.17232	-6.60313	-5.18863	-5.3803	-6.21741	-7.82491	-5.92043	-6.81774	-2.94872	-6.08407	-4.03377	-5.61514	-4.32542
ELMO1@hsa-miR-140-3p.1@7mer-1a	ELMO1	hsa-miR-140-3p.1	7mer-1a	-6.98945	-6.81774	-6.36859	-5.58079	-4.78963	-7.62227	-5.92043	-6.98945	-6.7411	-7.08751	-6.98945	-7.19488	-6.98945	-6.7411	-6.31589	-7.19488	-6.7411	-6.81774	-7.19488	-6.98945	-6.89997	-8.08771	-7.08751	-6.89997	-7.45558	-6.7411	-7.82491	-7.08751	-7.08751	-7.62227	-6.21741	-6.66999	-7.45558	-6.42285	-6.81774	-6.21741	-4.8312	-7.45558	-7.62227	-6.21741	-5.61514	-5.99969	-6.36859	-6.60313	-6.7411	-6.89997	-6.7411	-6.60313	-4.92447	-7.08751	-6.31589	-5.80195	-6.7411	-6.60313	-6.89997	-7.82491	-6.31589	-5.35129	-5.92043	-6.81774	-7.08751	-4.40656	-7.45558	-7.19488	-6.66999	-7.31638	-6.89997	-3.79184	-5.35129	-6.31589	-7.19488	-7.62227	-6.26491	-7.62227	-7.82491	-7.82491	-5.84174	-7.82491	-6.26491	-7.31638	-8.50277	-5.16107	-7.62227	-7.62227	-6.98945	-7.62227	-5.47442	-7.62227	-6.89997	-7.19488	-7.08751	-7.62227	-6.98945	-5.28334	-6.42285	-5.84174	-6.17232	-4.49126	-6.42285	-6.17232	-6.60313	-6.66999	-6.36859	-6.21741	-7.82491	-5.92043	-6.81774	-4.74024	-6.08407	-4.03377	-6.54047	-4.32542
ELMO1@hsa-miR-145-5p@8mer	ELMO1	hsa-miR-145-5p	8mer	-6.98945	-6.81774	-6.36859	-5.58079	-6.89997	-7.62227	-7.82491	-6.98945	-6.7411	-6.08407	-6.98945	-7.19488	-6.98945	-6.7411	-6.31589	-7.19488	-6.7411	-5.54485	-7.19488	-6.98945	-5.18863	-8.08771	-5.44524	-6.89997	-7.45558	-3.58302	-7.82491	-7.08751	-7.08751	-7.62227	-5.95969	-6.66999	-7.45558	-6.42285	-4.74024	-6.21741	-6.7411	-7.45558	-7.62227	-6.21741	-5.61514	-4.63987	-5.7604	-6.60313	-4.69807	-5.61514	-6.7411	-4.40656	-6.54047	-7.08751	-6.12762	-5.80195	-6.7411	-4.52515	-5.3803	-7.82491	-3.8885	-4.06168	-6.89997	-6.81774	-7.08751	-4.40656	-5.7604	-7.19488	-5.65191	-5.68323	-6.89997	-4.81065	-5.35129	-6.31589	-7.19488	-7.62227	-6.26491	-7.62227	-7.82491	-7.82491	-5.84174	-5.16107	-6.26491	-7.31638	-5.84174	-6.17232	-7.62227	-7.62227	-6.98945	-5.72304	-5.47442	-7.62227	-6.89997	-7.19488	-7.08751	-7.62227	-6.98945	-6.12762	-6.42285	-5.50715	-5.41244	-5.84174	-6.42285	-6.17232	-6.60313	-6.66999	-5.44524	-5.54485	-5.50715	-5.92043	-6.81774	-4.74024	-6.08407	-5.84174	-6.54047	-4.32542
ELMO1@hsa-miR-148a-3p@7mer-m8	ELMO1	hsa-miR-148a-3p	7mer-m8	-6.98945	-6.81774	-6.36859	-5.58079	-6.89997	-7.62227	-7.82491	-6.98945	-6.7411	-7.08751	-6.98945	-7.19488	-6.98945	-6.7411	-6.31589	-7.19488	-6.7411	-6.81774	-7.19488	-6.98945	-6.89997	-8.08771	-7.08751	-6.89997	-7.45558	-6.7411	-7.82491	-7.08751	-7.08751	-7.62227	-8.08771	-6.66999	-7.45558	-6.42285	-6.81774	-6.21741	-6.7411	-7.45558	-7.62227	-6.21741	-5.61514	-5.99969	-6.36859	-6.60313	-6.7411	-6.89997	-6.7411	-6.60313	-6.54047	-7.08751	-6.89997	-5.80195	-6.7411	-6.60313	-6.89997	-7.82491	-6.31589	-5.35129	-6.89997	-6.81774	-7.08751	-4.40656	-7.45558	-7.19488	-6.66999	-7.31638	-5.65191	-4.81065	-5.35129	-6.31589	-7.19488	-7.62227	-6.26491	-7.62227	-7.82491	-7.82491	-7.62227	-7.82491	-6.26491	-7.31638	-8.50277	-6.17232	-7.62227	-7.62227	-6.98945	-7.62227	-6.26491	-7.62227	-6.89997	-7.19488	-7.08751	-5.44524	-6.98945	-6.12762	-6.42285	-7.45558	-6.17232	-5.84174	-6.42285	-6.17232	-6.60313	-6.66999	-5.3803	-6.21741	-7.82491	-5.92043	-6.81774	-4.74024	-6.08407	-5.84174	-6.54047	-4.32542
ELMO1@hsa-miR-151a-3p@7mer-1a	ELMO1	hsa-miR-151a-3p	7mer-1a	-6.98945	-6.81774	-6.36859	-3.4573	-6.89997	-5.41244	-7.82491	-6.98945	-6.7411	-7.08751	-6.98945	-7.19488	-6.98945	-6.7411	-6.31589	-7.19488	-6.7411	-6.81774	-4.81065	-6.98945	-6.89997	-8.08771	-5.44524	-6.89997	-7.45558	-6.7411	-5.84174	-7.08751	-7.08751	-7.62227	-8.08771	-6.66999	-7.45558	-6.42285	-6.81774	-6.21741	-4.8312	-7.45558	-7.62227	-6.21741	-5.61514	-5.99969	-6.36859	-6.60313	-6.7411	-6.89997	-4.95209	-4.97545	-6.54047	-7.08751	-6.89997	-5.80195	-6.7411	-6.60313	-5.3803	-7.82491	-4.30895	-5.35129	-6.89997	-6.81774	-5.65191	-4.40656	-7.45558	-7.19488	-5.65191	-7.31638	-6.89997	-3.79184	-5.35129	-6.31589	-5.68323	-7.62227	-6.26491	-5.7604	-7.82491	-7.82491	-5.84174	-7.82491	-6.26491	-5.80195	-8.50277	-6.17232	-7.62227	-7.62227	-5.92043	-5.72304	-6.26491	-7.62227	-6.89997	-7.19488	-5.61514	-7.62227	-6.98945	-5.28334	-6.42285	-5.84174	-6.17232	-5.84174	-6.42285	-6.17232	-5.99969	-6.66999	-5.44524	-5.54485	-6.04227	-5.0796	-6.81774	-2.94872	-6.08407	-4.03377	-5.61514	-4.32542
ELMO1@hsa-miR-182-5p@8mer	ELMO1	hsa-miR-182-5p	8mer	-6.98945	-6.81774	-6.36859	-5.58079	-6.89997	-7.62227	-5.84174	-6.98945	-6.7411	-7.08751	-5.7604	-7.19488	-6.98945	-6.7411	-4.92447	-7.19488	-6.7411	-5.54485	-4.81065	-5.0531	-5.18863	-8.08771	-7.08751	-5.28334	-5.31605	-4.43876	-7.82491	-7.08751	-5.65191	-5.84174	-6.21741	-6.66999	-5.65191	-6.42285	-6.81774	-6.21741	-6.7411	-7.45558	-7.62227	-4.59924	-5.61514	-5.99969	-5.7604	-6.04227	-5.65191	-5.72304	-6.7411	-6.60313	-6.54047	-7.08751	-6.89997	-5.80195	-5.28334	-4.85625	-5.3803	-5.84174	-6.31589	-4.06168	-6.89997	-5.31605	-7.08751	-3.3189	-5.7604	-7.19488	-5.65191	-5.68323	-6.89997	-4.81065	-5.35129	-6.31589	-7.19488	-5.44524	-6.26491	-5.7604	-5.65191	-7.82491	-5.84174	-5.44524	-6.26491	-7.31638	-8.50277	-5.31605	-5.95969	-7.62227	-6.98945	-7.62227	-6.26491	-5.61514	-5.58079	-7.19488	-5.61514	-5.44524	-6.98945	-6.12762	-5.3803	-5.50715	-6.17232	-4.49126	-6.42285	-6.17232	-5.99969	-5.47442	-5.44524	-6.21741	-7.82491	-5.92043	-6.81774	-3.4573	-6.08407	-5.84174	-6.54047	-4.32542
ELMO1@hsa-miR-206@7mer-m8	ELMO1	hsa-miR-206	7mer-m8	-4.30895	-6.81774	-6.36859	-3.4573	-4.78963	-7.62227	-5.92043	-6.98945	-6.7411	-6.08407	-6.98945	-5.44524	-4.8312	-6.7411	-5.18863	-7.19488	-6.7411	-6.81774	-7.19488	-6.98945	-4.71664	-8.08771	-7.08751	-6.89997	-5.0531	-4.43876	-7.82491	-7.08751	-7.08751	-7.62227	-8.08771	-6.66999	-7.45558	-6.42285	-4.74024	-4.97545	-6.7411	-7.45558	-7.62227	-6.21741	-4.42311	-5.0531	-6.36859	-6.60313	-5.65191	-6.89997	-6.7411	-6.60313	-4.38915	-5.95969	-6.31589	-5.80195	-6.7411	-4.85625	-6.89997	-7.82491	-6.31589	-5.35129	-5.92043	-5.31605	-5.65191	-4.40656	-7.45558	-7.19488	-6.66999	-7.31638	-5.3803	-3.44791	-5.35129	-4.81065	-7.19488	-5.44524	-6.26491	-7.62227	-7.82491	-5.7604	-5.7604	-7.82491	-6.26491	-7.31638	-8.50277	-6.17232	-7.62227	-7.62227	-6.98945	-5.72304	-5.31605	-5.61514	-6.89997	-7.19488	-5.0531	-7.62227	-6.98945	-6.12762	-6.42285	-7.45558	-5.41244	-4.49126	-5.65191	-6.17232	-5.99969	-6.66999	-5.44524	-5.13441	-5.72304	-5.92043	-6.81774	-4.74024	-6.08407	-4.03377	-5.58079	-4.32542
ELMO1@hsa-miR-218-5p@8mer	ELMO1	hsa-miR-218-5p	8mer	-6.98945	-6.81774	-6.36859	-5.58079	-6.89997	-7.62227	-7.82491	-6.98945	-6.7411	-7.08751	-6.98945	-7.19488	-6.98945	-6.7411	-6.31589	-7.19488	-6.7411	-6.81774	-7.19488	-6.98945	-6.89997	-8.08771	-7.08751	-6.89997	-7.45558	-6.7411	-7.82491	-7.08751	-7.08751	-7.62227	-8.08771	-6.66999	-7.45558	-6.42285	-6.81774	-6.21741	-6.7411	-7.45558	-7.62227	-6.21741	-5.61514	-5.99969	-6.36859	-6.60313	-6.7411	-6.89997	-6.7411	-6.60313	-6.54047	-7.08751	-6.89997	-5.80195	-6.7411	-6.60313	-6.89997	-7.82491	-6.31589	-5.35129	-6.89997	-6.81774	-7.08751	-4.40656	-7.45558	-7.19488	-6.66999	-7.31638	-6.89997	-4.81065	-5.35129	-6.31589	-7.19488	-7.62227	-6.26491	-7.62227	-7.82491	-7.82491	-7.62227	-7.82491	-6.26491	-7.31638	-8.50277	-6.17232	-7.62227	-7.62227	-6.98945	-7.62227	-6.26491	-7.62227	-6.89997	-7.19488	-7.08751	-7.62227	-6.98945	-6.12762	-6.42285	-7.45558	-6.17232	-5.84174	-6.42285	-6.17232	-6.60313	-6.66999	-6.36859	-6.21741	-7.82491	-5.92043	-6.81774	-3.4573	-6.08407	-5.84174	-6.54047	-4.32542
ELMO1@hsa-miR-27a-3p@7mer-m8	ELMO1	hsa-miR-27a-3p	7mer-m8	-4.6763	-5.50715	-2.32308	-3.4573	-6.89997	-7.62227	-5.61514	-6.98945	-3.02056	-7.08751	-5.7604	-5.72304	-4.8312	-5.58079	-5.58079	-6.08407	-6.7411	-6.81774	-7.19488	-6.98945	-5.18863	-4.74024	-4.58162	-6.89997	-5.31605	-6.7411	-7.82491	-5.35129	-7.08751	-7.62227	-6.21741	-6.66999	-5.02631	-6.42285	-4.54526	-6.21741	-6.7411	-7.45558	-7.62227	-6.21741	-4.42311	-5.99969	-4.97545	-6.04227	-4.59924	-4.97545	-4.95209	-4.97545	-6.54047	-5.95969	-6.89997	-5.80195	-6.7411	-6.60313	-6.89997	-7.82491	-4.30895	-5.35129	-5.92043	-6.81774	-5.54485	-3.66634	-7.45558	-7.19488	-5.65191	-5.41244	-5.65191	-3.79184	-3.61323	-6.31589	-7.19488	-4.95209	-4.76625	-5.21639	-7.82491	-7.82491	-5.84174	-7.82491	-5.44524	-5.80195	-5.28334	-4.92447	-5.31605	-4.74024	-6.98945	-7.62227	-6.26491	-5.61514	-6.89997	-6.12762	-5.61514	-7.62227	-6.98945	-6.12762	-5.24874	-5.50715	-6.17232	-3.15068	-5.21639	-6.17232	-6.60313	-6.66999	-6.36859	-6.21741	-7.82491	-5.92043	-6.81774	-2.94872	-5.18863	-5.84174	-6.54047	-2.57007
ELMO1@hsa-miR-30e-5p@7mer-1a	ELMO1	hsa-miR-30e-5p	7mer-1a	-6.98945	-6.81774	-6.36859	-5.58079	-6.89997	-7.62227	-7.82491	-6.98945	-6.7411	-7.08751	-6.98945	-7.19488	-6.98945	-6.7411	-6.31589	-7.19488	-6.7411	-6.81774	-7.19488	-6.98945	-6.89997	-8.08771	-7.08751	-6.89997	-7.45558	-6.7411	-7.82491	-7.08751	-7.08751	-7.62227	-8.08771	-6.66999	-7.45558	-6.42285	-6.81774	-6.21741	-6.7411	-7.45558	-7.62227	-6.21741	-5.61514	-5.99969	-6.36859	-6.60313	-6.7411	-6.89997	-6.7411	-6.60313	-6.54047	-7.08751	-6.89997	-5.80195	-6.7411	-6.60313	-6.89997	-7.82491	-6.31589	-5.35129	-6.89997	-6.81774	-7.08751	-4.40656	-7.45558	-7.19488	-6.66999	-7.31638	-6.89997	-4.81065	-5.35129	-6.31589	-7.19488	-7.62227	-6.26491	-7.62227	-7.82491	-7.82491	-7.62227	-7.82491	-6.26491	-7.31638	-8.50277	-6.17232	-7.62227	-7.62227	-6.98945	-7.62227	-6.26491	-7.62227	-6.89997	-7.19488	-7.08751	-7.62227	-6.98945	-6.12762	-6.42285	-7.45558	-6.17232	-5.84174	-6.42285	-6.17232	-6.60313	-6.66999	-6.36859	-6.21741	-7.82491	-5.92043	-6.81774	-4.74024	-6.08407	-5.84174	-6.54047	-4.32542
ELMO1@hsa-miR-330-3p@7mer-m8	ELMO1	hsa-miR-330-3p	7mer-m8	-6.98945	-6.81774	-6.36859	-5.58079	-6.89997	-7.62227	-7.82491	-5.35129	-6.7411	-7.08751	-6.98945	-7.19488	-6.98945	-6.7411	-6.31589	-7.19488	-6.7411	-6.81774	-7.19488	-6.98945	-6.89997	-5.50715	-7.08751	-6.89997	-5.31605	-6.7411	-7.82491	-5.99969	-7.08751	-7.62227	-8.08771	-6.66999	-5.65191	-5.0531	-5.10866	-6.21741	-6.7411	-5.61514	-7.62227	-6.21741	-5.61514	-5.99969	-5.7604	-6.04227	-5.65191	-6.89997	-4.95209	-6.60313	-6.54047	-7.08751	-6.89997	-5.80195	-6.7411	-6.60313	-5.3803	-7.82491	-6.31589	-5.35129	-6.89997	-6.81774	-5.65191	-4.40656	-5.7604	-7.19488	-6.66999	-5.68323	-5.65191	-4.81065	-4.29369	-6.31589	-5.68323	-7.62227	-6.26491	-7.62227	-7.82491	-7.82491	-7.62227	-7.82491	-6.26491	-7.31638	-8.50277	-6.17232	-7.62227	-7.62227	-5.92043	-5.72304	-6.26491	-7.62227	-6.89997	-7.19488	-7.08751	-7.62227	-6.98945	-6.12762	-6.42285	-5.84174	-6.17232	-5.84174	-6.42285	-6.17232	-5.99969	-6.66999	-6.36859	-5.54485	-7.82491	-5.92043	-6.81774	-4.74024	-6.08407	-4.03377	-6.54047	-3.13143
ELMO1@hsa-miR-493-5p@7mer-1a	ELMO1	hsa-miR-493-5p	7mer-1a	-6.98945	-6.81774	-6.36859	-5.58079	-6.89997	-7.62227	-5.92043	-6.98945	-6.7411	-7.08751	-6.98945	-7.19488	-6.98945	-6.7411	-6.31589	-7.19488	-6.7411	-6.81774	-7.19488	-6.98945	-6.89997	-8.08771	-7.08751	-6.89997	-7.45558	-6.7411	-7.82491	-7.08751	-5.65191	-7.62227	-8.08771	-6.66999	-7.45558	-6.42285	-6.81774	-6.21741	-6.7411	-7.45558	-7.62227	-6.21741	-5.61514	-5.99969	-6.36859	-6.60313	-6.7411	-6.89997	-6.7411	-6.60313	-6.54047	-7.08751	-6.89997	-5.80195	-6.7411	-6.60313	-6.89997	-7.82491	-6.31589	-4.06168	-5.92043	-6.81774	-7.08751	-4.40656	-7.45558	-7.19488	-6.66999	-7.31638	-6.89997	-4.81065	-5.35129	-6.31589	-7.19488	-7.62227	-6.26491	-7.62227	-7.82491	-7.82491	-7.62227	-7.82491	-6.26491	-7.31638	-8.50277	-6.17232	-7.62227	-7.62227	-6.98945	-7.62227	-6.26491	-7.62227	-6.89997	-7.19488	-7.08751	-7.62227	-6.98945	-6.12762	-6.42285	-7.45558	-6.17232	-5.84174	-6.42285	-6.17232	-6.60313	-6.66999	-6.36859	-6.21741	-7.82491	-5.92043	-6.81774	-4.74024	-6.08407	-5.84174	-6.54047	-4.32542
ELMO2@hsa-miR-124-3p.1@7mer-m8	ELMO2	hsa-miR-124-3p.1	7mer-m8	-4.74024	-8.08771	-8.08771	-7.19488	-8.53464	-8.56932	-5.92043	-5.47442	-8.08771	-6.26491	-5.92043	-7.45558	-7.31638	-7.62227	-8.08771	-8.08771	-5.88149	-7.82491	-5.88149	-4.69807	-5.65191	-8.49735	-8.56469	-8.53419	-5.61514	-4.71664	-5.88149	-6.08407	-5.7604	-8.46332	-6.21741	-8.51265	-8.08771	-5.16107	-4.8312	-7.82491	-8.51726	-8.46655	-8.48103	-8.08771	-6.98945	-5.99969	-6.48066	-6.60313	-5.80195	-7.82491	-8.50073	-8.47275	-8.47988	-7.82491	-6.31589	-6.21741	-5.41244	-7.82491	-5.50715	-5.41244	-4.43876	-4.1177	-5.92043	-5.41244	-8.08771	-5.47442	-5.80195	-8.56072	-7.82491	-8.08771	-7.45558	-6.66999	-7.31638	-6.60313	-8.08771	-5.35129	-7.82491	-5.7604	-8.56843	-8.52561	-7.82491	-5.54485	-6.48066	-8.70277	-5.84174	-7.45558	-8.08771	-8.49542	-8.47413	-5.7604	-6.42285	-8.62025	-8.08771	-5.80195	-8.50131	-4.99991	-8.08771	-5.31605	-7.82491	-8.51884	-4.90247	-4.3579	-6.60313	-5.61514	-8.08771	-5.50715	-5.50715	-5.21639	-8.53713	-6.08407	-5.7604	-7.19488	-7.45558	-3.63461	-8.08771	-4.74024
ELMO2@hsa-miR-1271-5p@7mer-m8	ELMO2	hsa-miR-1271-5p	7mer-m8	-8.51251	-5.7604	-8.08771	-7.19488	-8.53464	-8.56932	-8.5056	-8.49418	-8.08771	-7.82491	-8.64057	-7.45558	-4.95209	-5.58079	-8.08771	-6.08407	-8.08771	-5.61514	-5.88149	-8.4732	-8.5511	-8.49735	-8.56469	-8.53419	-8.08771	-4.71664	-8.51842	-8.5667	-5.7604	-5.84174	-8.60476	-8.51265	-8.08771	-5.16107	-7.82491	-7.82491	-8.51726	-5.31605	-8.48103	-8.08771	-6.98945	-5.99969	-5.80195	-6.60313	-5.80195	-7.82491	-8.50073	-8.47275	-8.47988	-7.82491	-6.31589	-6.21741	-8.51551	-7.82491	-8.08771	-5.88149	-4.43876	-7.19488	-7.62227	-8.46856	-5.65191	-5.47442	-5.80195	-5.7604	-7.82491	-8.08771	-7.45558	-6.66999	-4.74024	-6.60313	-8.08771	-5.50715	-7.82491	-8.53952	-8.56843	-8.52561	-7.82491	-8.56835	-5.61514	-8.70277	-8.5689	-7.45558	-5.95969	-5.3803	-8.47413	-8.48626	-5.50715	-8.62025	-8.08771	-8.49372	-8.50131	-8.52862	-8.08771	-6.48066	-5.41244	-8.51884	-7.45558	-7.31638	-6.60313	-5.61514	-8.08771	-8.49355	-5.50715	-6.31589	-8.53713	-6.08407	-8.08771	-7.19488	-7.45558	-4.04882	-8.08771	-4.74024
ELMO2@hsa-miR-15a-5p@7mer-m8	ELMO2	hsa-miR-15a-5p	7mer-m8	-8.51251	-5.7604	-3.28823	-3.64449	-2.66338	-3.35222	-5.65191	-3.27246	-8.08771	-5.7604	-5.50715	-4.90247	-4.01964	-5.3803	-4.92447	-8.08771	-8.08771	-5.61514	-4.56202	-4.26294	-8.5511	-5.18863	-4.65852	-8.53419	-5.0531	-3.67705	-5.61514	-5.47442	-5.41244	-5.84174	-8.60476	-5.0796	-5.28334	-5.16107	-4.6763	-7.82491	-3.95369	-4.90247	-3.36899	-3.36899	-6.98945	-5.99969	-5.3803	-5.99969	-5.0531	-7.82491	-4.29369	-5.18863	-8.47988	-6.08407	-5.28334	-6.21741	-4.78963	-4.71664	-5.0796	-4.74024	-3.5525	-4.1177	-5.92043	-5.61514	-5.65191	-5.47442	-5.28334	-5.44524	-4.99991	-4.97545	-5.41244	-3.62341	-4.06168	-6.60313	-8.08771	-4.87996	-4.63987	-8.53952	-4.59924	-8.52561	-5.7604	-4.81065	-5.44524	-5.31605	-5.31605	-4.87996	-8.08771	-5.21639	-5.7604	-5.54485	-5.50715	-8.62025	-8.08771	-4.69807	-5.44524	-5.13441	-5.72304	-5.31605	-5.41244	-5.54485	-5.28334	-7.31638	-5.72304	-5.61514	-5.7604	-4.99991	-6.81774	-6.31589	-8.53713	-6.08407	-5.41244	-7.19488	-7.45558	-3.12528	-5.80195	-4.74024
ELMO2@hsa-miR-183-5p.2@7mer-1a	ELMO2	hsa-miR-183-5p.2	7mer-1a	-8.51251	-8.08771	-4.32542	-7.19488	-4.90247	-8.56932	-8.5056	-5.47442	-8.08771	-5.95969	-8.64057	-7.45558	-4.95209	-5.58079	-8.08771	-8.08771	-8.08771	-5.61514	-8.70199	-8.4732	-8.5511	-8.49735	-8.56469	-8.53419	-8.08771	-8.51332	-8.51842	-8.5667	-5.7604	-8.46332	-8.60476	-8.51265	-8.08771	-7.45558	-7.82491	-7.82491	-8.51726	-8.46655	-8.48103	-8.08771	-6.98945	-5.99969	-6.48066	-5.99969	-7.62227	-7.82491	-8.50073	-8.47275	-8.47988	-7.82491	-6.31589	-6.21741	-8.51551	-7.82491	-8.08771	-5.88149	-7.08751	-7.19488	-7.62227	-5.61514	-8.08771	-5.47442	-8.49947	-8.56072	-7.82491	-8.08771	-7.45558	-6.66999	-7.31638	-6.60313	-8.08771	-8.49172	-7.82491	-8.53952	-8.56843	-5.92043	-7.82491	-8.56835	-5.61514	-8.70277	-8.5689	-5.44524	-8.08771	-8.49542	-8.47413	-8.48626	-6.42285	-8.62025	-5.58079	-8.49372	-8.50131	-8.52862	-5.72304	-6.48066	-7.82491	-8.51884	-7.45558	-7.31638	-6.60313	-6.17232	-8.08771	-8.49355	-6.81774	-5.68323	-8.53713	-6.08407	-5.7604	-3.7239	-7.45558	-6.7411	-8.08771	-3.28084
ELMO2@hsa-miR-296-5p@7mer-1a	ELMO2	hsa-miR-296-5p	7mer-1a	-2.09085	-5.0531	-1.91691	-2.7926	-1.88203	-4.06168	-5.18863	-2.63032	-1.97982	-4.30895	-4.8312	-3.96626	-2.5785	-4.59924	-4.92447	-3.8885	-5.02631	-2.47678	-2.33248	-2.7743	-2.89336	-4.56202	-4.15909	-2.47487	-3.50414	-2.99444	-4.90247	-5.10866	-4.81065	-4.6763	-5.68323	-3.06499	-4.40656	-3.31136	-4.24825	-3.71295	-3.27246	-3.34429	-3.62341	-2.18538	-2.17298	-3.82636	-4.32542	-5.28334	-3.50414	-4.43876	-2.58061	-2.16671	-3.59329	-4.40656	-4.20177	-4.8312	-3.07708	-3.21928	-3.8885	-3.46683	-2.47487	-2.59414	-4.71664	-4.63987	-4.87996	-2.98418	-4.6763	-5.02631	-5.0796	-4.59924	-4.37277	-2.618	-3.3189	-3.35222	-5.24874	-3.96626	-4.71664	-4.47352	-4.40656	-5.0531	-4.95209	-3.32761	-5.02631	-4.99991	-4.42311	-4.92447	-5.41244	-4.52515	-4.99991	-4.61785	-4.8312	-3.73467	-4.99991	-4.45657	-4.20177	-5.0796	-5.28334	-4.56202	-4.6763	-5.0796	-5.10866	-2.81451	-4.92447	-4.69807	-5.16107	-4.74024	-5.0796	-4.21579	-4.63987	-4.52515	-4.8312	-2.29228	-5.13441	-2.73276	-5.21639	-2.38411
ELMO2@hsa-miR-29a-3p@7mer-m8	ELMO2	hsa-miR-29a-3p	7mer-m8	-8.51251	-5.7604	-4.32542	-7.19488	-4.63987	-8.56932	-8.5056	-5.47442	-4.13114	-6.26491	-5.92043	-7.45558	-7.31638	-5.58079	-8.08771	-8.08771	-8.08771	-7.82491	-4.92447	-8.4732	-5.65191	-8.49735	-8.56469	-8.53419	-5.61514	-8.51332	-8.51842	-8.5667	-8.08771	-8.46332	-8.60476	-8.51265	-8.08771	-5.16107	-7.82491	-7.82491	-8.51726	-8.46655	-8.48103	-8.08771	-4.59924	-5.0531	-6.48066	-6.60313	-5.80195	-5.65191	-8.50073	-5.18863	-8.47988	-6.08407	-5.68323	-6.21741	-8.51551	-5.13441	-5.50715	-5.41244	-4.43876	-7.19488	-7.62227	-5.61514	-8.08771	-3.79184	-5.80195	-8.56072	-7.82491	-8.08771	-5.68323	-6.66999	-7.31638	-4.87996	-8.08771	-5.35129	-7.82491	-8.53952	-5.7604	-8.52561	-5.7604	-4.97545	-6.48066	-8.70277	-5.84174	-7.45558	-5.72304	-8.49542	-8.47413	-8.48626	-5.35129	-8.62025	-8.08771	-8.49372	-8.50131	-8.52862	-5.72304	-5.31605	-7.82491	-8.51884	-7.45558	-4.65852	-5.72304	-6.17232	-6.08407	-8.49355	-6.81774	-5.68323	-8.53713	-6.08407	-8.08771	-3.7239	-7.45558	-6.7411	-8.08771	-3.28084
ELMO2@hsa-miR-410-3p@7mer-1a	ELMO2	hsa-miR-410-3p	7mer-1a	-8.51251	-8.08771	-8.08771	-7.19488	-8.53464	-8.56932	-8.5056	-8.49418	-8.08771	-7.82491	-8.64057	-7.45558	-7.31638	-7.62227	-8.08771	-8.08771	-8.08771	-7.82491	-8.70199	-8.4732	-8.5511	-8.49735	-8.56469	-8.53419	-8.08771	-8.51332	-8.51842	-8.5667	-8.08771	-8.46332	-8.60476	-8.51265	-8.08771	-7.45558	-7.82491	-7.82491	-8.51726	-8.46655	-8.48103	-8.08771	-6.98945	-5.99969	-6.48066	-6.60313	-7.62227	-7.82491	-8.50073	-8.47275	-8.47988	-7.82491	-6.89997	-6.21741	-8.51551	-7.82491	-8.08771	-8.59947	-7.08751	-7.19488	-7.62227	-8.46856	-8.08771	-5.47442	-8.49947	-8.56072	-7.82491	-8.08771	-7.45558	-6.66999	-7.31638	-6.60313	-8.08771	-8.49172	-7.82491	-8.53952	-8.56843	-8.52561	-7.82491	-8.56835	-6.48066	-8.70277	-8.5689	-7.45558	-8.08771	-8.49542	-8.47413	-8.48626	-6.42285	-8.62025	-8.08771	-8.49372	-8.50131	-8.52862	-8.08771	-6.48066	-7.82491	-8.51884	-7.45558	-7.31638	-6.60313	-6.17232	-8.08771	-8.49355	-6.81774	-6.31589	-8.53713	-6.08407	-8.08771	-7.19488	-7.45558	-6.7411	-8.08771	-4.74024
ELMO2@hsa-miR-493-5p@8mer	ELMO2	hsa-miR-493-5p	8mer	-8.51251	-8.08771	-2.78508	-7.19488	-8.53464	-8.56932	-5.84174	-8.49418	-8.08771	-5.95969	-8.64057	-7.45558	-7.31638	-7.62227	-8.08771	-8.08771	-8.08771	-7.82491	-8.70199	-4.69807	-4.54526	-8.49735	-8.56469	-5.0531	-8.08771	-8.51332	-8.51842	-8.5667	-5.58079	-8.46332	-8.60476	-5.0796	-8.08771	-7.45558	-5.16107	-7.82491	-8.51726	-8.46655	-4.61785	-8.08771	-3.75824	-5.99969	-6.48066	-5.84174	-5.80195	-7.82491	-8.50073	-4.69807	-8.47988	-5.44524	-6.31589	-4.42311	-5.41244	-7.82491	-5.0796	-8.59947	-7.08751	-7.19488	-7.62227	-8.46856	-8.08771	-5.47442	-8.49947	-8.56072	-7.82491	-8.08771	-7.45558	-6.66999	-7.31638	-6.60313	-8.08771	-8.49172	-7.82491	-8.53952	-8.56843	-8.52561	-7.82491	-8.56835	-6.48066	-6.31589	-8.5689	-7.45558	-5.72304	-8.49542	-5.7604	-8.48626	-6.42285	-5.35129	-8.08771	-6.17232	-8.50131	-8.52862	-8.08771	-6.48066	-7.82491	-8.51884	-7.45558	-7.31638	-6.60313	-6.17232	-8.08771	-8.49355	-5.24874	-5.68323	-6.04227	-5.16107	-8.08771	-7.19488	-5.21639	-3.63461	-8.08771	-4.74024
ELMO2@hsa-miR-496.1@7mer-m8	ELMO2	hsa-miR-496.1	7mer-m8	-8.51251	-8.08771	-4.32542	-7.19488	-8.53464	-8.56932	-8.5056	-8.49418	-8.08771	-7.82491	-8.64057	-7.45558	-7.31638	-7.62227	-5.61514	-8.08771	-8.08771	-7.82491	-8.70199	-8.4732	-8.5511	-8.49735	-8.56469	-8.53419	-8.08771	-8.51332	-8.51842	-8.5667	-8.08771	-8.46332	-8.60476	-8.51265	-8.08771	-7.45558	-7.82491	-7.82491	-8.51726	-8.46655	-8.48103	-8.08771	-6.98945	-5.99969	-6.48066	-6.60313	-5.80195	-5.92043	-8.50073	-8.47275	-8.47988	-7.82491	-6.89997	-6.21741	-8.51551	-5.13441	-8.08771	-8.59947	-7.08751	-7.19488	-7.62227	-8.46856	-8.08771	-5.47442	-8.49947	-8.56072	-5.72304	-8.08771	-7.45558	-6.66999	-7.31638	-6.60313	-8.08771	-8.49172	-7.82491	-8.53952	-8.56843	-8.52561	-7.82491	-5.54485	-6.48066	-8.70277	-8.5689	-7.45558	-8.08771	-8.49542	-5.92043	-8.48626	-6.42285	-8.62025	-8.08771	-8.49372	-8.50131	-8.52862	-5.72304	-6.48066	-7.82491	-5.84174	-5.10866	-7.31638	-6.60313	-6.17232	-8.08771	-8.49355	-6.81774	-6.31589	-8.53713	-6.08407	-8.08771	-7.19488	-7.45558	-6.7411	-8.08771	-4.74024
ELMOD1@hsa-miR-141-3p@8mer	ELMOD1	hsa-miR-141-3p	8mer	-5.7604	-7.62227	-7.45558	-5.80195	-6.60313	-6.81774	-7.19488	-6.42285	-6.7411	-7.19488	-8.08771	-6.81774	-5.84174	-7.82491	-6.98945	-7.45558	-8.08771	-7.82491	-7.62227	-6.66999	-6.89997	-7.45558	-6.66999	-6.89997	-8.08771	-6.66999	-8.47459	-8.49184	-7.45558	-7.62227	-8.08771	-6.36859	-7.82491	-6.36859	-7.19488	-8.08771	-7.19488	-7.82491	-6.98945	-4.56202	-7.62227	-7.82491	-7.19488	-7.08751	-7.62227	-8.49567	-6.26491	-7.31638	-6.7411	-7.08751	-8.4652	-7.82491	-6.7411	-7.62227	-8.53318	-7.19488	-6.21741	-5.58079	-8.49201	-6.98945	-7.62227	-3.93957	-6.60313	-6.66999	-8.47975	-8.08771	-7.19488	-6.98945	-7.31638	-6.36859	-7.45558	-7.08751	-7.19488	-7.82491	-8.46287	-8.47552	-7.62227	-7.31638	-7.31638	-7.45558	-8.51867	-7.08751	-7.82491	-6.7411	-6.98945	-7.19488	-8.4779	-7.31638	-7.62227	-6.89997	-8.48289	-7.62227	-7.31638	-6.12762	-7.82491	-8.47582	-7.45558	-7.08751	-8.4818	-7.19488	-8.51343	-7.45558	-8.504	-8.08771	-7.62227	-6.98945	-8.08771	-7.45558	-7.08751	-5.65191	-8.51728	-7.45558
ELMOD1@hsa-miR-194-5p@7mer-1a	ELMOD1	hsa-miR-194-5p	7mer-1a	-2.88919	-7.62227	-7.45558	-5.80195	-6.60313	-6.81774	-5.92043	-6.42285	-6.7411	-5.80195	-5.80195	-4.8312	-5.84174	-7.82491	-6.98945	-7.45558	-5.88149	-7.82491	-4.56202	-6.66999	-6.89997	-7.45558	-5.13441	-6.89997	-8.08771	-4.43876	-8.47459	-6.08407	-7.45558	-7.62227	-5.50715	-6.36859	-7.82491	-6.36859	-4.59924	-8.08771	-4.8312	-7.82491	-6.98945	-2.42333	-7.62227	-7.82491	-7.19488	-7.08751	-7.62227	-8.49567	-4.14538	-3.50414	-6.7411	-5.95969	-8.4652	-7.82491	-4.15909	-7.62227	-8.53318	-5.24874	-6.21741	-5.58079	-8.49201	-6.98945	-7.62227	-3.03112	-5.50715	-6.66999	-8.47975	-5.72304	-7.19488	-3.63461	-7.31638	-6.36859	-7.45558	-7.08751	-7.19488	-7.82491	-8.46287	-5.92043	-7.62227	-5.3803	-7.31638	-7.45558	-8.51867	-5.21639	-5.95969	-6.7411	-6.98945	-7.19488	-8.4779	-7.31638	-7.62227	-6.89997	-8.48289	-7.62227	-5.47442	-6.12762	-7.82491	-5.50715	-7.45558	-7.08751	-8.4818	-7.19488	-6.08407	-7.45558	-8.504	-8.08771	-7.62227	-6.98945	-5.50715	-3.09536	-7.08751	-5.65191	-8.51728	-2.37947
ELMOD1@hsa-miR-203a-3p.1@7mer-1a	ELMOD1	hsa-miR-203a-3p.1	7mer-1a	-5.7604	-7.62227	-7.45558	-5.80195	-6.60313	-6.81774	-7.19488	-6.42285	-6.7411	-7.19488	-8.08771	-6.81774	-5.84174	-7.82491	-6.98945	-7.45558	-8.08771	-7.82491	-7.62227	-6.66999	-6.89997	-7.45558	-6.66999	-6.89997	-8.08771	-6.66999	-8.47459	-8.49184	-7.45558	-7.62227	-8.08771	-6.36859	-7.82491	-6.36859	-7.19488	-8.08771	-7.19488	-7.82491	-6.98945	-5.99969	-7.62227	-7.82491	-7.19488	-7.08751	-7.62227	-8.49567	-6.26491	-7.31638	-6.7411	-7.08751	-8.4652	-7.82491	-6.7411	-7.62227	-8.53318	-7.19488	-6.21741	-5.58079	-8.49201	-6.98945	-7.62227	-7.31638	-6.60313	-6.66999	-8.47975	-8.08771	-7.19488	-6.98945	-7.31638	-6.36859	-7.45558	-7.08751	-7.19488	-7.82491	-8.46287	-8.47552	-7.62227	-7.31638	-7.31638	-7.45558	-8.51867	-7.08751	-7.82491	-6.7411	-6.98945	-7.19488	-8.4779	-7.31638	-7.62227	-6.89997	-8.48289	-7.62227	-7.31638	-6.12762	-7.82491	-8.47582	-7.45558	-7.08751	-8.4818	-7.19488	-8.51343	-7.45558	-8.504	-8.08771	-7.62227	-6.98945	-8.08771	-7.45558	-7.08751	-5.65191	-8.51728	-7.45558
ELMOD1@hsa-miR-217@7mer-m8	ELMOD1	hsa-miR-217	7mer-m8	-5.7604	-7.62227	-7.45558	-5.80195	-6.60313	-6.81774	-7.19488	-6.42285	-6.7411	-7.19488	-8.08771	-6.81774	-5.84174	-7.82491	-6.98945	-7.45558	-8.08771	-7.82491	-7.62227	-6.66999	-6.89997	-7.45558	-6.66999	-6.89997	-8.08771	-6.66999	-8.47459	-8.49184	-7.45558	-7.62227	-8.08771	-6.36859	-7.82491	-6.36859	-7.19488	-8.08771	-7.19488	-7.82491	-6.98945	-5.99969	-7.62227	-7.82491	-7.19488	-7.08751	-7.62227	-8.49567	-6.26491	-7.31638	-6.7411	-7.08751	-8.4652	-7.82491	-6.7411	-7.62227	-8.53318	-7.19488	-6.21741	-5.58079	-8.49201	-6.98945	-7.62227	-7.31638	-6.60313	-6.66999	-8.47975	-8.08771	-7.19488	-6.98945	-7.31638	-6.36859	-7.45558	-7.08751	-7.19488	-7.82491	-8.46287	-8.47552	-7.62227	-7.31638	-7.31638	-7.45558	-8.51867	-7.08751	-7.82491	-6.7411	-6.98945	-7.19488	-8.4779	-7.31638	-7.62227	-6.89997	-8.48289	-7.62227	-7.31638	-6.12762	-7.82491	-8.47582	-7.45558	-7.08751	-8.4818	-7.19488	-8.51343	-7.45558	-8.504	-8.08771	-7.62227	-6.98945	-8.08771	-7.45558	-7.08751	-5.65191	-8.51728	-7.45558
ELMOD1@hsa-miR-34a-5p@7mer-m8	ELMOD1	hsa-miR-34a-5p	7mer-m8	-5.7604	-7.62227	-7.45558	-5.80195	-6.60313	-6.81774	-7.19488	-6.42285	-6.7411	-5.50715	-8.08771	-6.81774	-5.84174	-7.82491	-6.98945	-7.45558	-8.08771	-7.82491	-7.62227	-6.66999	-6.89997	-7.45558	-6.66999	-6.89997	-8.08771	-6.66999	-8.47459	-8.49184	-7.45558	-7.62227	-8.08771	-6.36859	-7.82491	-6.36859	-7.19488	-8.08771	-7.19488	-7.82491	-6.98945	-3.42997	-7.62227	-7.82491	-7.19488	-7.08751	-7.62227	-8.49567	-6.26491	-7.31638	-6.7411	-7.08751	-8.4652	-7.82491	-6.7411	-7.62227	-8.53318	-7.19488	-6.21741	-5.58079	-8.49201	-6.98945	-7.62227	-7.31638	-6.60313	-6.66999	-8.47975	-8.08771	-7.19488	-6.98945	-7.31638	-6.36859	-7.45558	-7.08751	-7.19488	-7.82491	-8.46287	-8.47552	-7.62227	-7.31638	-7.31638	-7.45558	-8.51867	-7.08751	-7.82491	-6.7411	-6.98945	-7.19488	-8.4779	-7.31638	-7.62227	-6.89997	-8.48289	-7.62227	-7.31638	-6.12762	-7.82491	-8.47582	-7.45558	-7.08751	-8.4818	-7.19488	-8.51343	-7.45558	-5.68323	-8.08771	-7.62227	-6.98945	-8.08771	-7.45558	-7.08751	-5.65191	-8.51728	-3.5629
ELMOD1@hsa-miR-421@8mer	ELMOD1	hsa-miR-421	8mer	-5.7604	-7.62227	-7.45558	-5.80195	-6.60313	-6.81774	-7.19488	-6.42285	-6.7411	-7.19488	-8.08771	-6.81774	-5.84174	-7.82491	-6.98945	-7.45558	-8.08771	-7.82491	-7.62227	-6.66999	-6.89997	-7.45558	-6.66999	-6.89997	-8.08771	-6.66999	-8.47459	-8.49184	-7.45558	-7.62227	-8.08771	-6.36859	-7.82491	-6.36859	-7.19488	-8.08771	-7.19488	-7.82491	-6.98945	-5.99969	-7.62227	-7.82491	-7.19488	-7.08751	-7.62227	-8.49567	-6.26491	-7.31638	-6.7411	-7.08751	-8.4652	-7.82491	-6.7411	-7.62227	-8.53318	-7.19488	-6.21741	-5.58079	-8.49201	-6.98945	-7.62227	-7.31638	-6.60313	-6.66999	-8.47975	-8.08771	-7.19488	-4.01964	-7.31638	-6.36859	-7.45558	-7.08751	-7.19488	-5.7604	-8.46287	-8.47552	-7.62227	-7.31638	-7.31638	-7.45558	-8.51867	-7.08751	-7.82491	-6.7411	-6.98945	-7.19488	-5.50715	-7.31638	-7.62227	-6.89997	-8.48289	-7.62227	-7.31638	-6.12762	-7.82491	-8.47582	-7.45558	-7.08751	-8.4818	-7.19488	-8.51343	-7.45558	-8.504	-8.08771	-7.62227	-6.98945	-8.08771	-7.45558	-7.08751	-5.65191	-8.51728	-7.45558
ELMOD1@hsa-miR-424-5p@8mer	ELMOD1	hsa-miR-424-5p	8mer	-5.7604	-7.62227	-7.45558	-5.80195	-6.60313	-6.81774	-7.19488	-6.42285	-6.7411	-7.19488	-8.08771	-6.81774	-5.84174	-5.58079	-6.98945	-7.45558	-8.08771	-7.82491	-7.62227	-6.66999	-6.89997	-7.45558	-6.66999	-6.89997	-8.08771	-6.66999	-8.47459	-8.49184	-7.45558	-7.62227	-8.08771	-6.36859	-7.82491	-6.36859	-7.19488	-8.08771	-7.19488	-7.82491	-6.98945	-5.99969	-7.62227	-7.82491	-7.19488	-7.08751	-7.62227	-8.49567	-6.26491	-7.31638	-6.7411	-7.08751	-8.4652	-7.82491	-6.7411	-7.62227	-8.53318	-7.19488	-6.21741	-5.58079	-8.49201	-6.98945	-7.62227	-7.31638	-6.60313	-6.66999	-8.47975	-8.08771	-7.19488	-6.98945	-7.31638	-6.36859	-7.45558	-7.08751	-7.19488	-7.82491	-8.46287	-8.47552	-7.62227	-7.31638	-7.31638	-7.45558	-8.51867	-7.08751	-7.82491	-6.7411	-6.98945	-7.19488	-8.4779	-7.31638	-7.62227	-6.89997	-8.48289	-7.62227	-7.31638	-6.12762	-7.82491	-8.47582	-7.45558	-7.08751	-8.4818	-7.19488	-8.51343	-7.45558	-8.504	-8.08771	-7.62227	-6.98945	-8.08771	-7.45558	-7.08751	-5.65191	-8.51728	-7.45558
ELMOD1@hsa-miR-873-5p.2@8mer	ELMOD1	hsa-miR-873-5p.2	8mer	-5.7604	-7.62227	-7.45558	-5.80195	-6.60313	-6.81774	-7.19488	-6.42285	-6.7411	-7.19488	-8.08771	-6.81774	-5.84174	-7.82491	-6.98945	-7.45558	-8.08771	-7.82491	-7.62227	-6.66999	-6.89997	-7.45558	-6.66999	-6.89997	-8.08771	-6.66999	-8.47459	-8.49184	-7.45558	-7.62227	-8.08771	-6.36859	-7.82491	-6.36859	-7.19488	-8.08771	-7.19488	-7.82491	-6.98945	-5.99969	-7.62227	-7.82491	-7.19488	-7.08751	-7.62227	-8.49567	-6.26491	-7.31638	-6.7411	-7.08751	-8.4652	-7.82491	-6.7411	-7.62227	-8.53318	-7.19488	-6.21741	-5.58079	-8.49201	-6.98945	-7.62227	-7.31638	-6.60313	-6.66999	-8.47975	-8.08771	-7.19488	-6.98945	-7.31638	-6.36859	-7.45558	-7.08751	-7.19488	-7.82491	-8.46287	-8.47552	-7.62227	-7.31638	-7.31638	-7.45558	-8.51867	-7.08751	-7.82491	-6.7411	-6.98945	-7.19488	-8.4779	-7.31638	-7.62227	-6.89997	-8.48289	-7.62227	-7.31638	-6.12762	-7.82491	-8.47582	-7.45558	-7.08751	-8.4818	-7.19488	-8.51343	-7.45558	-8.504	-8.08771	-7.62227	-6.98945	-8.08771	-7.45558	-7.08751	-5.65191	-8.51728	-7.45558
ELMOD2@hsa-miR-137@7mer-m8	ELMOD2	hsa-miR-137	7mer-m8	-3.44791	-4.95209	-2.5763	-2.75146	-4.54526	-4.95209	-5.92043	-5.0796	-4.78963	-6.31589	-5.92043	-5.95969	-4.97545	-4.97545	-5.95969	-6.31589	-5.84174	-4.90247	-5.50715	-5.21639	-5.7604	-5.72304	-4.92447	-3.73467	-5.31605	-3.33658	-5.50715	-6.36859	-6.26491	-5.61514	-6.21741	-5.13441	-5.16107	-5.35129	-5.84174	-5.41244	-4.99991	-5.24874	-4.81065	-5.21639	-5.47442	-6.60313	-5.84174	-7.62227	-5.54485	-5.31605	-5.65191	-6.66999	-4.00644	-6.08407	-6.89997	-5.3803	-5.65191	-5.84174	-5.18863	-6.08407	-4.3579	-3.36899	-5.65191	-5.65191	-5.65191	-4.07451	-5.99969	-5.50715	-5.7604	-5.80195	-5.44524	-3.66634	-4.92447	-5.18863	-5.24874	-5.21639	-5.50715	-5.58079	-6.48066	-5.7604	-5.92043	-5.65191	-5.88149	-5.65191	-5.65191	-5.61514	-6.36859	-5.84174	-6.08407	-6.04227	-5.41244	-5.7604	-5.92043	-6.17232	-6.12762	-5.61514	-4.90247	-5.54485	-5.44524	-5.84174	-5.61514	-5.21639	-6.04227	-5.7604	-6.42285	-5.84174	-5.21639	-5.72304	-6.04227	-5.10866	-5.54485	-3.86204	-5.50715	-4.21579	-5.88149	-3.7015
ELMOD2@hsa-miR-141-3p@8mer	ELMOD2	hsa-miR-141-3p	8mer	-4.90247	-6.08407	-4.49126	-3.79184	-5.21639	-5.58079	-5.92043	-5.61514	-4.78963	-6.31589	-5.92043	-5.95969	-4.97545	-5.95969	-5.95969	-6.31589	-6.48066	-6.21741	-5.50715	-5.21639	-4.85625	-5.3803	-5.58079	-6.04227	-5.31605	-5.54485	-6.21741	-6.36859	-5.54485	-6.36859	-6.21741	-5.13441	-5.54485	-5.35129	-5.84174	-5.41244	-4.43876	-6.17232	-5.7604	-4.47352	-3.49434	-6.60313	-6.66999	-7.62227	-6.60313	-5.61514	-4.65852	-6.66999	-5.24874	-7.82491	-6.89997	-6.17232	-5.65191	-5.84174	-6.04227	-6.08407	-4.3579	-4.18775	-5.95969	-5.65191	-5.65191	-3.5525	-5.99969	-5.80195	-5.7604	-5.50715	-5.92043	-4.2776	-4.92447	-5.18863	-5.72304	-5.54485	-5.50715	-6.08407	-6.48066	-5.7604	-5.92043	-5.65191	-5.58079	-5.65191	-6.04227	-5.61514	-6.36859	-5.84174	-6.08407	-6.04227	-5.84174	-5.7604	-5.92043	-6.17232	-6.12762	-5.61514	-5.84174	-5.54485	-5.44524	-5.84174	-5.61514	-5.21639	-6.04227	-6.36859	-6.42285	-5.84174	-5.41244	-7.19488	-6.04227	-5.99969	-5.92043	-3.86204	-5.10866	-3.67705	-5.88149	-3.7015
ELMOD2@hsa-miR-19a-3p@8mer	ELMOD2	hsa-miR-19a-3p	8mer	-4.90247	-6.08407	-4.49126	-3.05828	-5.21639	-4.95209	-5.92043	-4.61785	-4.78963	-6.31589	-5.92043	-5.95969	-4.97545	-5.47442	-5.95969	-6.31589	-5.84174	-6.21741	-4.43876	-5.21639	-4.85625	-5.3803	-4.92447	-6.04227	-4.97545	-5.54485	-6.21741	-5.95969	-6.26491	-6.36859	-6.21741	-5.13441	-5.95969	-5.35129	-5.84174	-5.41244	-4.99991	-5.24874	-4.81065	-4.47352	-4.40656	-5.16107	-5.72304	-6.17232	-5.21639	-6.66999	-5.65191	-4.97545	-5.24874	-6.08407	-6.89997	-6.17232	-5.65191	-5.84174	-6.04227	-6.08407	-4.3579	-3.7239	-5.41244	-5.65191	-5.65191	-4.07451	-5.61514	-5.80195	-5.7604	-5.80195	-5.44524	-3.66634	-4.92447	-5.18863	-5.47442	-5.21639	-5.50715	-6.08407	-6.48066	-6.04227	-5.68323	-5.65191	-5.58079	-5.65191	-6.04227	-5.24874	-6.36859	-5.84174	-5.80195	-6.04227	-5.41244	-5.7604	-5.31605	-6.17232	-6.12762	-5.61514	-5.84174	-5.54485	-5.44524	-5.84174	-5.61514	-5.21639	-6.04227	-6.36859	-5.99969	-5.84174	-5.41244	-7.19488	-5.80195	-5.47442	-5.41244	-3.86204	-5.21639	-3.67705	-5.88149	-3.7015
ELMOD2@hsa-miR-219a-5p@7mer-m8	ELMOD2	hsa-miR-219a-5p	7mer-m8	-2.92493	-5.13441	-3.07708	-3.05828	-4.54526	-4.49126	-5.24874	-5.61514	-2.64082	-3.113	-5.13441	-5.95969	-4.97545	-5.0531	-5.50715	-5.58079	-4.30895	-4.1177	-2.91597	-4.26294	-4.34105	-5.72304	-4.54526	-3.73467	-5.31605	-3.33658	-5.50715	-5.95969	-5.54485	-5.61514	-5.88149	-3.60306	-5.54485	-4.69807	-4.24825	-3.8385	-4.43876	-5.24874	-5.7604	-4.00644	-3.82636	-6.60313	-5.24874	-5.88149	-4.6763	-6.66999	-4.65852	-2.55833	-3.59329	-5.16107	-5.47442	-5.3803	-3.79184	-4.69807	-4.10189	-5.44524	-2.72254	-4.18775	-5.95969	-5.41244	-5.41244	-4.07451	-5.31605	-5.31605	-5.54485	-5.31605	-5.44524	-4.2776	-4.92447	-3.28823	-5.24874	-5.21639	-4.54526	-5.50715	-6.48066	-5.65191	-5.65191	-5.16107	-5.41244	-4.04882	-5.13441	-5.02631	-6.36859	-4.92447	-5.80195	-5.54485	-5.84174	-4.85625	-5.0796	-4.34105	-4.59924	-4.71664	-4.90247	-4.71664	-5.0531	-5.84174	-5.3803	-3.27246	-5.21639	-6.36859	-5.58079	-5.3803	-5.31605	-3.58302	-5.54485	-5.10866	-5.92043	-3.86204	-5.50715	-3.67705	-5.61514	-3.7015
ELMOD2@hsa-miR-219a-5p@8mer	ELMOD2	hsa-miR-219a-5p	8mer	-4.90247	-6.08407	-4.49126	-3.79184	-5.21639	-5.58079	-5.65191	-5.61514	-4.78963	-6.31589	-5.47442	-5.95969	-4.97545	-5.95969	-5.95969	-6.31589	-6.48066	-6.21741	-5.50715	-5.21639	-5.7604	-5.72304	-5.58079	-6.04227	-5.31605	-5.54485	-5.61514	-6.36859	-6.26491	-6.36859	-6.21741	-5.13441	-5.95969	-5.35129	-5.84174	-5.41244	-4.43876	-6.17232	-5.7604	-4.47352	-5.47442	-6.60313	-6.66999	-6.17232	-5.54485	-6.66999	-5.65191	-4.47352	-5.24874	-7.82491	-6.89997	-5.3803	-5.65191	-5.84174	-6.04227	-6.08407	-4.3579	-4.18775	-5.95969	-5.65191	-5.65191	-4.07451	-5.99969	-5.80195	-5.7604	-5.80195	-5.92043	-4.2776	-4.92447	-5.18863	-5.72304	-5.54485	-5.50715	-6.08407	-6.48066	-6.04227	-5.92043	-5.65191	-5.88149	-5.65191	-5.65191	-5.61514	-6.36859	-5.21639	-6.08407	-6.04227	-5.84174	-5.7604	-5.54485	-6.17232	-5.21639	-5.0531	-5.84174	-5.13441	-5.44524	-5.84174	-5.3803	-5.21639	-6.04227	-6.36859	-5.99969	-5.84174	-6.04227	-7.19488	-5.80195	-5.99969	-5.92043	-3.86204	-5.50715	-3.67705	-5.88149	-3.7015
ELMOD2@hsa-miR-30b-5p@8mer	ELMOD2	hsa-miR-30b-5p	8mer	-4.90247	-5.31605	-2.7643	-3.79184	-4.54526	-4.13114	-5.65191	-5.61514	-3.2633	-6.31589	-5.47442	-5.50715	-4.08911	-5.47442	-5.95969	-6.31589	-6.48066	-4.52515	-5.50715	-5.21639	-5.7604	-5.3803	-5.58079	-5.0531	-5.31605	-5.54485	-5.50715	-5.31605	-6.26491	-5.44524	-6.21741	-5.13441	-5.54485	-5.35129	-5.84174	-4.81065	-4.99991	-6.17232	-5.7604	-4.47352	-3.49434	-5.16107	-5.72304	-6.17232	-5.21639	-5.61514	-4.65852	-4.47352	-5.24874	-5.16107	-6.31589	-5.3803	-4.52515	-4.69807	-6.04227	-5.44524	-2.01512	-3.7239	-5.65191	-5.0531	-5.65191	-3.5525	-5.61514	-5.50715	-5.7604	-5.50715	-5.92043	-4.2776	-4.92447	-4.06168	-5.72304	-5.54485	-4.85625	-5.50715	-6.48066	-6.04227	-5.68323	-5.65191	-5.88149	-5.65191	-5.58079	-5.61514	-5.7604	-5.84174	-5.80195	-6.04227	-5.24874	-5.10866	-5.31605	-6.17232	-5.54485	-5.61514	-5.47442	-4.90247	-5.24874	-5.84174	-5.61514	-5.21639	-5.44524	-5.7604	-6.42285	-5.84174	-5.41244	-6.12762	-5.80195	-5.47442	-5.54485	-3.13778	-5.50715	-3.67705	-5.88149	-3.7015
ELMOD2@hsa-miR-379-5p@7mer-1a	ELMOD2	hsa-miR-379-5p	7mer-1a	-3.82636	-4.95209	-3.07708	-3.05828	-4.54526	-3.27246	-5.41244	-4.30895	-3.2633	-4.26294	-5.13441	-4.6763	-3.35222	-4.97545	-5.95969	-4.95209	-5.84174	-3.113	-2.60616	-3.8031	-4.34105	-4.74024	-4.92447	-5.0531	-4.97545	-3.68826	-5.50715	-5.0531	-5.28334	-5.61514	-5.68323	-4.49126	-5.54485	-4.04882	-4.8312	-4.81065	-4.43876	-4.99991	-4.23322	-3.36086	-2.72254	-5.16107	-4.87996	-5.80195	-5.21639	-5.35129	-5.65191	-4.01964	-4.30895	-6.08407	-5.7604	-4.40656	-4.87996	-4.69807	-5.18863	-4.18775	-2.72254	-3.7239	-5.31605	-5.0531	-5.10866	-3.113	-5.21639	-5.31605	-5.54485	-4.8312	-5.21639	-2.9026	-3.78098	-5.18863	-2.81825	-5.54485	-4.85625	-4.99991	-4.95209	-5.65191	-5.65191	-4.97545	-5.58079	-4.04882	-5.28334	-5.24874	-5.7604	-4.6763	-5.80195	-5.54485	-5.41244	-5.10866	-5.41244	-5.0796	-6.12762	-5.61514	-5.84174	-5.13441	-4.8312	-5.31605	-5.61514	-3.87415	-5.21639	-5.47442	-5.84174	-5.3803	-6.04227	-5.16107	-6.04227	-5.10866	-5.92043	-2.46052	-5.50715	-3.67705	-5.47442	-3.7015
ELMOD2@hsa-miR-383-5p.1@8mer	ELMOD2	hsa-miR-383-5p.1	8mer	-4.90247	-6.08407	-4.49126	-3.79184	-5.21639	-4.49126	-5.92043	-5.61514	-4.78963	-6.31589	-5.92043	-5.95969	-4.97545	-5.95969	-5.95969	-6.31589	-6.48066	-6.21741	-5.50715	-5.21639	-5.7604	-5.72304	-5.58079	-4.61785	-5.31605	-5.54485	-6.21741	-6.36859	-6.26491	-6.36859	-6.21741	-4.8312	-5.95969	-5.35129	-5.84174	-5.41244	-4.99991	-6.17232	-5.7604	-5.21639	-5.47442	-6.60313	-6.66999	-7.62227	-6.60313	-6.66999	-5.65191	-6.66999	-5.24874	-5.44524	-6.89997	-6.17232	-4.52515	-5.84174	-6.04227	-6.08407	-4.3579	-3.7239	-5.95969	-5.65191	-5.65191	-4.07451	-5.99969	-5.80195	-5.54485	-5.80195	-5.92043	-3.34429	-3.23316	-5.18863	-5.72304	-5.21639	-5.50715	-6.08407	-6.48066	-6.04227	-5.92043	-5.65191	-5.88149	-5.65191	-6.04227	-5.61514	-6.36859	-5.84174	-6.08407	-6.04227	-5.84174	-5.7604	-5.92043	-6.17232	-6.12762	-5.61514	-5.47442	-5.54485	-5.44524	-5.84174	-5.61514	-5.21639	-6.04227	-6.36859	-6.42285	-5.84174	-6.04227	-7.19488	-6.04227	-5.99969	-5.92043	-3.86204	-5.50715	-4.21579	-5.88149	-3.7015
ELMOD2@hsa-miR-429@8mer	ELMOD2	hsa-miR-429	8mer	-3.44791	-5.31605	-2.7643	-3.05828	-4.54526	-3.11895	-5.65191	-4.30895	-2.82202	-6.31589	-5.92043	-4.95209	-4.08911	-5.0531	-5.95969	-4.95209	-6.48066	-3.59329	-5.50715	-5.21639	-4.85625	-5.72304	-4.92447	-6.04227	-5.31605	-4.18775	-6.21741	-6.36859	-5.54485	-5.28334	-6.04227	-5.13441	-5.95969	-4.69807	-5.84174	-5.41244	-4.99991	-6.17232	-4.23322	-3.63461	-3.22635	-6.60313	-5.84174	-5.88149	-6.60313	-5.61514	-5.65191	-6.66999	-4.63987	-7.82491	-6.89997	-5.3803	-4.08911	-5.84174	-4.21579	-6.08407	-4.3579	-4.18775	-5.95969	-5.41244	-5.65191	-3.5525	-5.99969	-5.80195	-5.7604	-5.0531	-5.44524	-3.34429	-4.92447	-5.18863	-5.47442	-4.10189	-5.50715	-5.50715	-6.48066	-5.65191	-5.92043	-5.65191	-5.88149	-5.65191	-5.3803	-5.61514	-5.41244	-5.84174	-5.35129	-5.54485	-5.41244	-5.7604	-5.92043	-6.17232	-6.12762	-5.61514	-5.47442	-5.54485	-5.44524	-5.0796	-5.61514	-3.87415	-5.24874	-5.47442	-5.99969	-4.85625	-5.41244	-4.43876	-6.04227	-5.47442	-5.92043	-3.86204	-5.50715	-3.67705	-5.88149	-2.68916
ELMOD2@hsa-miR-499a-5p@8mer	ELMOD2	hsa-miR-499a-5p	8mer	-4.2776	-6.08407	-3.50414	-3.05828	-4.54526	-5.58079	-5.84174	-5.61514	-4.78963	-4.65852	-5.47442	-5.50715	-4.08911	-5.95969	-5.95969	-6.31589	-6.48066	-6.21741	-5.50715	-4.26294	-5.7604	-5.72304	-5.58079	-5.0531	-4.97545	-5.54485	-6.21741	-5.95969	-5.54485	-5.61514	-6.04227	-4.8312	-5.95969	-5.35129	-4.54526	-4.81065	-4.43876	-6.17232	-4.23322	-4.47352	-5.47442	-4.69807	-6.66999	-7.62227	-5.21639	-5.68323	-5.65191	-6.66999	-5.24874	-7.82491	-6.31589	-6.17232	-4.87996	-5.84174	-6.04227	-5.0796	-3.48535	-3.7239	-5.65191	-5.41244	-5.10866	-3.27246	-5.99969	-5.0531	-5.54485	-5.80195	-5.44524	-4.2776	-3.78098	-4.06168	-5.72304	-5.54485	-4.71664	-5.58079	-5.21639	-6.04227	-5.65191	-5.65191	-5.58079	-5.18863	-5.65191	-5.61514	-6.36859	-4.92447	-6.08407	-5.21639	-5.41244	-5.7604	-5.54485	-5.35129	-6.12762	-5.61514	-5.84174	-4.90247	-5.0531	-5.84174	-5.16107	-4.40656	-5.65191	-6.36859	-5.99969	-5.3803	-6.04227	-7.19488	-6.04227	-5.47442	-5.54485	-3.86204	-5.50715	-4.21579	-5.61514	-2.93448
ELMOD2@hsa-miR-9-5p@7mer-1a	ELMOD2	hsa-miR-9-5p	7mer-1a	0.759598	0.472418	0.717814	0.241593	0.320082	0.733022	0.53197	0.858654	0.874747	0.512446	0.0960368	0.318426	0.167814	-0.105842	-0.722589	-0.391186	-0.054688	1.09314	0.152889	0.189477	0.073283	-0.125611	0.233058	0.577883	0.0637284	-0.675624	0.8361	-0.0442932	0.00506919	0.615512	0.298565	0.171988	0.126264	0.300963	-0.350207	0.428513	-0.296657	-0.624913	0.401032	0.699234	1.13941	0.384587	0.892581	-0.10348	-0.633169	0.216109	-1.35555	0.945889	-0.10516	0.433896	-0.0950478	0.367261	0.575525	0.0216204	0.254078	0.368554	0.454552	-0.106181	0.293331	0.0945737	-0.146006	-0.00770376	0.247951	-0.10077	-0.275434	-0.0667505	-0.236223	-0.0105846	-0.363852	0.268897	-0.088979	0.159034	0.475407	0.189105	0.259247	0.229116	0.0114441	-0.068813	0.0464054	0.339122	0.55751	0.0618815	-0.0216192	0.810755	0.506135	0.0234005	-0.071957	-0.327867	0.227613	0.545741	-0.0480937	0.0156152	-0.0550459	0.126621	-0.270704	-0.0137373	-0.0141019	-0.277034	-0.055404	-0.147057	0.0402638	0.275695	0.188739	-0.534933	0.144602	-0.295721	-0.183643	-0.184914	0.173107	-0.423989	-0.182602	-0.915405
ELMOD3@hsa-miR-1193@7mer-m8	ELMOD3	hsa-miR-1193	7mer-m8	-1.45848	-1.16646	-1.06183	-1.79279	-2.16171	-1.03076	-2.3721	-1.35735	-1.20547	-1.92797	-1.64133	-2.03614	-1.38308	-0.893596	-8.08771	-2.122	-1.00854	-1.67202	-1.44611	-2.00471	-1.77674	-1.4105	-2.72968	-1.1843	-2.21796	-1.26823	-1.26783	-1.9875	-1.30847	-1.78832	-2.29626	-2.2554	-1.80944	-2.55607	-1.39441	-1.97374	-1.88079	-1.66849	-2.35849	-1.12774	-1.34519	-2.28373	-0.950321	-1.20513	-1.93575	-1.61469	-2.02632	-1.63164	-1.74487	-0.876477	-1.3252	-1.0676	-2.05133	-1.35627	-2.03862	-2.02309	1.56291	1.04726	0.781779	1.459	1.1018	1.02325	-2.53708	-1.48004	-0.0495358	-1.44127	-1.13119	1.82872	1.71725	-0.406804	-0.620997	-1.76794	-1.09278	-0.614454	-2.46964	-0.490102	0.246726	-2.23184	-1.15942	-0.198976	-0.96581	-0.619566	-1.43374	-0.945267	-1.32123	-1.40447	-1.43171	-1.69863	-0.727132	-1.73342	-1.62751	-2.98418	-0.297275	0.370579	0.518306	0.353241	0.528831	0.148846	-0.366529	-0.664921	0.157851	-0.628885	1.00018	-1.46134	-1.77339	0.508858	-1.28153	0.859814	0.725625	0.966624	0.973709	-1.57676
ELMOD3@hsa-miR-193a-5p@7mer-m8	ELMOD3	hsa-miR-193a-5p	7mer-m8	-3.29624	-5.18863	-2.37806	-3.34429	-4.34105	-3.49434	-5.84174	-5.47442	-3.50414	-4.85625	-5.13441	-4.76625	-4.13114	-5.13441	-5.72304	-6.04227	-5.41244	-5.58079	-8.93262	-3.97841	-8.87973	-5.54485	-5.18863	-4.56202	-5.02631	-2.59414	-5.0796	-6.08407	-5.3803	-5.10866	-6.21741	-4.54526	-4.50849	-8.50304	-4.10189	-2.82948	-3.58302	-4.37277	-3.74627	-3.28823	-3.68826	-4.61785	-4.08911	-5.28334	-4.63987	-5.31605	-4.42311	-3.10112	-4.63987	-3.92749	-5.21639	-4.07451	-4.78963	-5.28334	-4.1177	-4.18775	-1.42111	-2.47306	-4.49126	-2.19936	-3.22635	-2.29111	-5.31605	-5.0531	-3.78098	-4.92447	-4.92447	-0.891783	-1.94791	-3.82636	-4.78963	-4.99991	-5.0531	-5.7604	-4.52515	-5.28334	-8.08771	-5.21639	-4.92447	-3.05828	-5.0531	-4.65852	-4.99991	-4.08911	-5.31605	-5.54485	-4.61785	-5.7604	-4.63987	-6.31589	-5.41244	-5.41244	-4.61785	-4.30895	-3.46683	-4.42311	-2.82948	-2.2294	-4.81065	-4.61785	-3.87415	-4.04882	-4.32542	-5.28334	-5.65191	-2.53266	-5.35129	-1.56062	-4.06168	-1.77562	-2.06751	-2.91126
ELMOD3@hsa-miR-204-5p@7mer-m8	ELMOD3	hsa-miR-204-5p	7mer-m8	-6.89997	-8.49993	-6.12762	-8.64471	-8.52006	-8.5403	-7.45558	-5.47442	-8.79025	-8.46631	-8.82566	-8.48727	-8.48925	-7.62227	-8.08771	-8.58742	-8.74341	-7.31638	-8.93262	-7.62227	-8.87973	-8.50979	-8.75918	-8.70731	-8.58004	-8.74728	-5.88149	-8.78336	-8.49992	-8.08771	-8.67949	-8.66514	-8.57113	-8.50304	-8.80009	-5.02631	-8.82246	-6.17232	-7.19488	-8.48866	-6.48066	-4.95209	-6.12762	-6.42285	-7.45558	-6.26491	-8.08771	-8.49699	-8.59964	-6.36859	-6.12762	-5.99969	-8.56204	-8.08771	-5.44524	-8.54944	-4.52515	-3.17676	-7.82491	-5.61514	-5.65191	-5.10866	-8.52606	-8.61534	-7.82491	-6.81774	-5.72304	-3.53175	-4.17326	-7.08751	-5.47442	-8.49552	-8.63219	-8.63052	-8.62613	-8.08771	-8.08771	-8.53526	-5.84174	-9.17524	-8.50539	-5.47442	-7.82491	-7.82491	-6.98945	-7.19488	-5.80195	-8.65454	-7.45558	-8.74002	-7.62227	-8.70723	-8.65843	-7.31638	-5.41244	-5.84174	-8.58584	-4.8312	-5.41244	-6.04227	-5.80195	-8.56057	-5.41244	-5.92043	-8.60861	-5.88149	-8.08771	-7.08751	-5.47442	-4.14538	-8.52743	-7.45558
ELMOD3@hsa-miR-214-5p@7mer-m8	ELMOD3	hsa-miR-214-5p	7mer-m8	-6.89997	-8.49993	-4.15909	-4.74024	-8.52006	-8.5403	-7.45558	-8.58533	-8.79025	-8.46631	-8.82566	-5.7604	-8.48925	-7.62227	-8.08771	-8.58742	-8.74341	-7.31638	-8.93262	-5.16107	-8.87973	-8.50979	-8.75918	-8.70731	-8.58004	-8.74728	-8.54817	-8.78336	-8.49992	-8.08771	-8.67949	-8.66514	-8.57113	-8.50304	-6.81774	-7.45558	-8.82246	-8.71458	-7.19488	-8.48866	-6.48066	-5.50715	-5.7604	-6.42285	-5.80195	-6.26491	-8.08771	-8.49699	-8.59964	-5.54485	-6.42285	-5.99969	-8.56204	-8.08771	-4.95209	-8.54944	-4.52515	-4.1177	-5.92043	-5.61514	-5.72304	-5.10866	-8.52606	-8.61534	-5.72304	-6.81774	-5.72304	-8.52635	-8.66856	-7.08751	-5.72304	-8.49552	-8.63219	-8.63052	-8.62613	-8.08771	-8.08771	-5.54485	-5.84174	-9.17524	-5.84174	-8.52254	-7.82491	-7.82491	-6.98945	-7.19488	-5.80195	-8.65454	-7.45558	-8.74002	-7.62227	-5.58079	-8.65843	-5.41244	-8.51553	-5.84174	-8.58584	-8.08771	-5.99969	-6.04227	-8.4821	-8.56057	-6.12762	-5.92043	-8.60861	-5.44524	-5.84174	-2.76771	-8.53842	-4.14538	-8.52743	-7.45558
ELMOD3@hsa-miR-383-5p.2@7mer-m8	ELMOD3	hsa-miR-383-5p.2	7mer-m8	-6.89997	-5.80195	-6.12762	-8.64471	-4.90247	-8.5403	-7.45558	-8.58533	-8.79025	-8.46631	-8.82566	-8.48727	-8.48925	-7.62227	-8.08771	-8.58742	-8.74341	-7.31638	-8.93262	-7.62227	-8.87973	-8.50979	-8.75918	-8.70731	-8.58004	-8.74728	-8.54817	-8.78336	-8.49992	-8.08771	-8.67949	-8.66514	-8.57113	-8.50304	-8.80009	-5.02631	-8.82246	-8.71458	-7.19488	-8.48866	-6.48066	-5.50715	-6.12762	-6.42285	-7.45558	-6.26491	-8.08771	-8.49699	-8.59964	-6.36859	-6.42285	-5.99969	-8.56204	-8.08771	-6.98945	-8.54944	-8.08771	-8.52801	-7.82491	-5.61514	-8.56462	-5.10866	-5.80195	-8.61534	-7.82491	-6.81774	-8.54499	-3.71295	-4.90247	-7.08751	-8.56284	-8.49552	-8.63219	-8.63052	-8.62613	-8.08771	-8.08771	-8.53526	-5.84174	-9.17524	-8.50539	-8.52254	-7.82491	-7.82491	-6.98945	-7.19488	-5.80195	-8.65454	-7.45558	-8.74002	-7.62227	-8.70723	-8.65843	-7.31638	-5.24874	-5.84174	-8.58584	-8.08771	-5.99969	-6.04227	-6.08407	-8.56057	-6.12762	-5.92043	-8.60861	-5.44524	-8.08771	-7.08751	-8.53842	-4.14538	-5.80195	-7.45558
ELMSAN1@hsa-miR-1193@8mer	ELMSAN1	hsa-miR-1193	8mer	-2.51251	-5.72304	-3.13778	-5.84174	-4.69807	-2.98951	-5.18863	-7.08751	-4.6763	-6.66999	-5.68323	-5.16107	-3.93957	-5.24874	-4.92447	-4.85625	-5.41244	-4.1177	-5.88149	-4.81065	-6.7411	-5.44524	-6.98945	-6.89997	-6.60313	-3.58302	-5.50715	-5.13441	-6.7411	-5.54485	-6.98945	-5.02631	-5.61514	-6.42285	-6.26491	-3.86204	-6.60313	-5.02631	-2.39226	-3.42106	-4.81065	-4.04882	-5.0531	-5.41244	-5.0531	-4.6763	-4.08911	-5.92043	-4.76625	-4.2776	-5.68323	-4.63987	-6.66999	-5.88149	-5.0796	-4.40656	-6.54047	-2.7926	-5.41244	-6.60313	-5.0531	-3.31136	-8.08771	-5.72304	-5.61514	-4.8312	-5.3803	-3.21263	-2.98951	-4.2776	-5.44524	-5.16107	-4.63987	-6.98945	-5.61514	-5.3803	-5.68323	-5.3803	-5.35129	-7.45558	-5.18863	-5.02631	-5.88149	-4.45657	-5.7604	-5.65191	-5.24874	-4.26294	-6.81774	-7.31638	-4.04882	-7.62227	-7.31638	-5.0531	-6.26491	-5.50715	-6.12762	-4.3579	-5.10866	-5.21639	-5.58079	-5.50715	-5.16107	-5.7604	-5.99969	-5.44524	-6.42285	-2.67807	-7.45558	-4.04882	-5.0796	-2.97866
ELMSAN1@hsa-miR-124-3p.1@7mer-m8	ELMSAN1	hsa-miR-124-3p.1	7mer-m8	-4.65852	-6.48066	-3.61323	-3.4761	-5.95969	-5.35129	-5.92043	-7.08751	-6.66999	-6.66999	-6.54047	-7.19488	-6.98945	-5.44524	-5.58079	-7.08751	-6.26491	-6.17232	-4.56202	-6.26491	-6.7411	-7.19488	-6.98945	-6.89997	-6.60313	-6.7411	-6.7411	-6.98945	-6.7411	-5.54485	-6.17232	-6.54047	-6.54047	-5.0531	-6.26491	-4.32542	-4.81065	-6.48066	-6.48066	-5.95969	-4.81065	-5.54485	-6.12762	-6.54047	-6.12762	-5.68323	-5.99969	-4.69807	-4.76625	-6.36859	-6.42285	-5.68323	-6.66999	-5.88149	-5.84174	-5.80195	-4.32542	-4.10189	-5.80195	-6.60313	-7.08751	-4.38915	-8.08771	-7.62227	-5.44524	-5.68323	-5.68323	-5.21639	-4.06168	-4.2776	-7.19488	-5.44524	-4.63987	-6.98945	-7.45558	-5.92043	-7.45558	-7.62227	-6.08407	-7.45558	-7.45558	-6.81774	-7.31638	-7.45558	-7.82491	-6.89997	-5.44524	-5.54485	-6.81774	-7.31638	-6.31589	-7.62227	-5.68323	-7.19488	-6.26491	-7.19488	-6.12762	-4.3579	-6.21741	-6.08407	-6.42285	-7.19488	-5.3803	-5.7604	-7.45558	-5.88149	-6.42285	-3.41282	-5.47442	-6.42285	-6.36859	-3.8885
ELMSAN1@hsa-miR-125a-5p@8mer	ELMSAN1	hsa-miR-125a-5p	8mer	1.87281	0.417208	1.83135	-0.199941	-0.146716	1.70332	1.24681	-0.0231433	0.0801966	-0.0144424	0.651796	0.699729	1.62315	1.35867	0.607712	0.307593	0.0212689	1.17152	0.501138	0.945889	-0.148717	1.16367	1.22206	0.46778	0.630062	0.191758	0.552765	0.493053	-0.299144	1.2376	1.19098	0.691597	0.967255	0.156671	-0.716976	1.09524	-0.0439618	0.421951	2.0594	0.810755	0.82403	0.343768	1.52794	1.42395	0.233058	1.24764	0.852404	0.772518	0.895558	2.51155	0.627656	1.00477	0.0644113	0.401922	0.417648	1.2541	0.545305	0.594718	1.14707	0.664792	0.854191	0.766559	0.384157	0.909527	1.07844	1.6824	0.252421	0.12736	0.95496	0.672952	0.799659	0.726187	-0.0352738	0.779635	0.826416	0.945889	0.886181	0.851253	1.107	-0.573905	1.0528	0.730311	0.893155	1.06949	0.866479	0.998133	1.13398	0.157851	1.28917	0.215333	1.36426	0.816161	0.977551	0.881985	0.751654	1.03291	1.07985	-0.0512584	1.41826	1.18935	1.01665	1.11642	0.900258	0.973085	1.35234	0.840328	1.04106	0.717341	0.854191	0.876608	0.885052	0.998824
ELMSAN1@hsa-miR-129-1-3p@7mer-m8	ELMSAN1	hsa-miR-129-1-3p	7mer-m8	-2.70682	-5.72304	-2.1051	-5.84174	-5.95969	-2.73276	-5.41244	-4.52515	-4.06168	-5.99969	-5.16107	-4.58162	-3.93957	-4.42311	-4.49126	-4.43876	-6.26491	-3.85027	-3.78098	-3.95369	-6.7411	-4.81065	-4.15909	-5.28334	-5.02631	-3.87415	-5.50715	-6.98945	-6.7411	-5.54485	-6.98945	-5.02631	-6.54047	-5.0531	-6.26491	-4.32542	-4.40656	-5.02631	-3.15068	-4.54526	-3.05276	-4.61785	-4.63987	-5.61514	-4.54526	-4.8312	-3.87415	-3.33658	-4.76625	-3.52229	-5.28334	-4.21579	-4.78963	-4.69807	-4.6763	-4.40656	-2.99972	-3.67705	-5.31605	-6.60313	-5.35129	-4.38915	-5.31605	-5.50715	-5.44524	-5.68323	-6.89997	-3.50414	-3.76967	-3.43911	-5.68323	-5.16107	-6.26491	-5.68323	-5.28334	-5.3803	-5.41244	-4.99991	-5.35129	-4.65852	-5.58079	-4.90247	-5.24874	-5.35129	-5.54485	-5.13441	-5.24874	-5.0796	-5.31605	-5.68323	-5.21639	-4.6763	-7.31638	-4.59924	-6.26491	-5.18863	-5.18863	-4.3579	-5.24874	-5.61514	-5.72304	-5.21639	-5.21639	-5.7604	-5.72304	-4.76625	-5.3803	-4.61785	-4.85625	-4.04882	-5.58079	-3.8885
ELMSAN1@hsa-miR-132-3p@8mer	ELMSAN1	hsa-miR-132-3p	8mer	-0.946767	-2.00398	-0.937315	-1.83242	-2.31761	-0.922707	-1.16614	-1.89174	-3.46683	-2.89336	-1.7245	-1.72841	-1.26374	-1.43171	-1.09623	-2.5676	-2.18538	-0.830315	-1.32055	-1.35036	-2.36306	-1.60862	-0.991486	-2.17801	-1.8847	-1.75272	-2.25285	-2.47306	-2.16266	-1.71293	-1.962	-1.59397	-1.77229	-2.15472	-2.18419	-0.866982	-1.9822	-1.87727	-0.23682	-1.64916	-1.2905	-2.10333	-0.703224	-1.37291	-1.44727	-1.94041	-1.07437	-1.16711	-1.08401	0.534658	-1.51052	-1.91351	-1.59162	-1.56363	-1.93419	-1.28375	-1.91691	-1.18602	-1.47881	-1.7487	-1.85732	-1.62089	-2.00167	-2.0471	-1.30882	-1.30378	-3.16346	-1.56322	-1.40292	-1.36324	-2.11054	-1.90359	-2.21228	-1.82203	-1.57493	-1.84471	-1.90167	-1.86048	-1.84151	-2.03614	-1.49027	-2.13573	-1.53095	-1.63586	-2.0693	-1.64476	-1.79806	-1.84604	-1.67507	-1.77968	-1.4485	-1.92251	-2.41194	-1.87202	-2.03614	-1.65746	-3.02056	-1.76206	-0.973042	-1.14121	-1.52839	-2.51251	-1.02606	-0.0900334	-1.44772	-1.21384	-1.29939	-0.94469	-1.93644	-1.72904	-1.36252	-1.45604
ELMSAN1@hsa-miR-133a-3p.1@7mer-m8	ELMSAN1	hsa-miR-133a-3p.1	7mer-m8	-0.539517	-2.60385	-0.815861	-1.92455	-2.12287	-1.15194	-1.82735	-2.11327	-1.95825	-3.3189	-2.66338	-1.67856	-0.795179	-1.49628	-2.43931	-2.76771	-3.21928	-1.24813	-1.66001	-1.68834	-2.57212	-2.02551	-1.70908	-2.14244	-1.64621	-1.696	-2.56528	-2.60147	-3.66634	-1.96874	-1.78141	-1.68934	-2.06492	-2.2579	-2.37056	-1.68884	-2.75146	-2.32023	-0.885954	-1.67856	-1.5233	-1.9371	-1.36727	-1.92179	-2.29494	-1.79279	-1.28581	-1.47195	-1.54265	-0.510383	-2.70063	-1.50241	-2.51869	-2.60147	-2.19511	-1.73885	-1.79806	-1.92932	-2.08197	-1.91627	-1.89112	-1.96412	-2.86887	-2.31063	-2.0411	-2.08902	-3.96626	-2.3041	-1.5893	-2.3676	-1.88732	-2.14642	-3.46683	-2.7743	-2.65449	-2.41509	-2.10238	-2.23408	-2.30144	-2.00543	-2.08988	-3.05276	-2.33378	-1.3511	-1.80633	-3.4761	-1.56363	-6.98945	-1.52415	-2.38574	-1.65453	-1.72621	-1.89649	-1.79003	-2.20589	-3.2633	-2.16671	-2.13193	-1.95825	-2.67183	-2.669	-1.97095	-2.22361	-1.25926	-1.64184	-2.03029	-2.10686	-1.97768	-1.99185	-1.67305	-2.05212	-1.49968
ELMSAN1@hsa-miR-135a-5p@8mer	ELMSAN1	hsa-miR-135a-5p	8mer	-4.65852	-6.48066	-4.76625	-5.84174	-5.95969	-7.62227	-7.45558	-7.08751	-6.66999	-6.66999	-6.54047	-7.19488	-6.98945	-5.95969	-6.21741	-7.08751	-6.26491	-6.17232	-5.88149	-6.26491	-6.7411	-7.19488	-6.98945	-6.89997	-6.60313	-6.7411	-6.7411	-6.98945	-6.7411	-6.7411	-6.98945	-6.54047	-6.54047	-6.42285	-6.26491	-4.8312	-6.60313	-6.48066	-6.48066	-5.95969	-4.13114	-5.54485	-6.12762	-6.54047	-6.12762	-6.26491	-5.99969	-5.92043	-6.04227	-6.36859	-6.17232	-5.68323	-6.66999	-5.88149	-5.84174	-7.45558	-4.32542	-5.95969	-6.54047	-6.60313	-7.08751	-4.38915	-8.08771	-7.62227	-6.08407	-7.31638	-6.89997	-5.21639	-7.19488	-7.31638	-7.19488	-7.62227	-6.26491	-6.98945	-7.45558	-6.98945	-7.45558	-7.62227	-6.08407	-7.45558	-7.45558	-6.81774	-7.31638	-7.45558	-5.92043	-6.89997	-5.88149	-6.98945	-6.81774	-7.31638	-6.31589	-7.62227	-7.31638	-7.19488	-6.26491	-5.80195	-6.12762	-5.10866	-6.21741	-6.08407	-6.42285	-7.19488	-5.95969	-5.7604	-7.45558	-5.88149	-6.42285	-3.41282	-7.45558	-6.42285	-5.61514	-3.8885
ELMSAN1@hsa-miR-140-3p.1@7mer-m8	ELMSAN1	hsa-miR-140-3p.1	7mer-m8	-2.81059	-5.47442	-2.63839	-5.84174	-3.36899	-3.25562	-5.0531	-4.90247	-3.28084	-5.99969	-5.35129	-4.90247	-3.93957	-4.92447	-4.92447	-5.41244	-5.41244	-4.50849	-3.99138	-4.26294	-6.7411	-5.44524	-5.41244	-6.89997	-5.02631	-3.58302	-6.7411	-5.35129	-5.47442	-5.3803	-5.68323	-4.42311	-4.90247	-4.17326	-4.18775	-4.8312	-3.95369	-5.02631	-2.19304	-3.68826	-2.64933	-4.61785	-4.71664	-5.61514	-4.61785	-5.24874	-4.08911	-4.17326	-4.50849	-3.65527	-5.41244	-4.63987	-4.78963	-4.69807	-5.84174	-4.92447	-3.4761	-3.67705	-5.18863	-4.71664	-5.35129	-3.31136	-5.21639	-5.50715	-5.61514	-4.8312	-5.68323	-3.0363	-3.50414	-3.67705	-5.50715	-5.16107	-4.32542	-5.54485	-7.45558	-4.74024	-5.61514	-5.3803	-5.61514	-5.13441	-5.0531	-4.95209	-5.0796	-5.80195	-4.92447	-5.02631	-4.52515	-4.92447	-4.97545	-6.12762	-4.13114	-5.0796	-4.69807	-5.41244	-5.24874	-5.31605	-5.18863	-4.08911	-5.44524	-5.13441	-5.58079	-4.8312	-5.0796	-4.34105	-5.24874	-4.17326	-5.65191	-2.43052	-5.21639	-3.10112	-5.58079	-2.30937
ELMSAN1@hsa-miR-142-3p.2@7mer-1a	ELMSAN1	hsa-miR-142-3p.2	7mer-1a	-4.23322	-5.47442	-2.86101	-3.05276	-4.69807	-4.45657	-5.61514	-7.08751	-6.66999	-5.99969	-6.54047	-5.72304	-3.93957	-4.97545	-4.92447	-5.84174	-5.41244	-4.90247	-4.56202	-4.81065	-4.29369	-5.0531	-5.41244	-4.76625	-5.02631	-3.87415	-5.68323	-5.80195	-5.47442	-5.3803	-6.17232	-4.65852	-5.31605	-3.86204	-4.6763	-3.86204	-3.95369	-5.02631	-3.96626	-4.54526	-3.22635	-4.95209	-5.7604	-5.84174	-5.0531	-5.58079	-3.87415	-4.17326	-4.76625	-5.28334	-5.68323	-5.0796	-4.08911	-4.17326	-4.43876	-4.92447	-3.4761	-3.67705	-5.41244	-5.58079	-7.08751	-3.13778	-5.31605	-5.50715	-5.61514	-5.41244	-5.3803	-3.8385	-3.76967	-3.38674	-5.68323	-5.16107	-4.92447	-5.54485	-7.45558	-5.65191	-5.68323	-5.3803	-5.18863	-5.84174	-5.58079	-5.21639	-5.68323	-5.35129	-5.92043	-5.13441	-5.18863	-6.98945	-5.44524	-7.31638	-4.63987	-5.31605	-5.68323	-5.0531	-4.97545	-5.80195	-5.41244	-3.87415	-5.65191	-5.41244	-5.72304	-5.21639	-5.28334	-4.34105	-5.72304	-4.76625	-5.3803	-3.41282	-5.13441	-4.04882	-5.58079	-2.97866
ELMSAN1@hsa-miR-150-5p@7mer-m8	ELMSAN1	hsa-miR-150-5p	7mer-m8	-3.68826	-5.72304	-2.32023	-5.84174	-4.69807	-3.90269	-5.92043	-4.90247	-4.06168	-5.99969	-5.68323	-4.90247	-2.73922	-5.44524	-6.21741	-5.16107	-6.26491	-3.85027	-3.78098	-6.26491	-4.69807	-5.44524	-5.13441	-4.76625	-4.74024	-4.43876	-5.50715	-6.98945	-6.7411	-5.7604	-4.85625	-4.8312	-6.54047	-4.40656	-5.0531	-4.32542	-4.40656	-4.87996	-3.96626	-3.68826	-3.05276	-4.34105	-5.54485	-5.95969	-4.61785	-5.58079	-4.76625	-2.98951	-4.21579	-4.49126	-5.28334	-3.74627	-4.78963	-5.88149	-5.0796	-4.92447	-3.15714	-3.36899	-5.31605	-5.10866	-5.24874	-3.63461	-5.7604	-5.31605	-5.28334	-5.41244	-5.3803	-3.21263	-4.06168	-3.17676	-5.44524	-4.95209	-6.26491	-5.28334	-5.02631	-5.92043	-5.84174	-5.16107	-4.99991	-5.47442	-5.18863	-5.02631	-5.47442	-5.16107	-5.92043	-5.65191	-4.95209	-4.26294	-5.58079	-6.12762	-4.24825	-7.62227	-5.68323	-4.90247	-5.24874	-5.35129	-4.29369	-3.4573	-5.16107	-5.61514	-5.35129	-5.21639	-5.3803	-3.73467	-5.72304	-5.0531	-5.41244	-3.41282	-5.13441	-4.04882	-5.58079	-2.70682
ELMSAN1@hsa-miR-153-3p@7mer-m8	ELMSAN1	hsa-miR-153-3p	7mer-m8	-6.7411	-6.48066	-2.86101	-5.84174	-5.95969	-7.62227	-7.45558	-7.08751	-6.66999	-6.66999	-6.54047	-7.19488	-6.98945	-5.95969	-6.21741	-7.08751	-6.26491	-6.17232	-5.88149	-6.26491	-6.7411	-5.44524	-5.41244	-6.89997	-6.60313	-6.7411	-6.7411	-6.98945	-6.7411	-6.7411	-6.98945	-5.02631	-6.54047	-6.42285	-6.26491	-4.32542	-4.81065	-5.28334	-4.47352	-5.95969	-4.81065	-5.54485	-6.12762	-5.95969	-6.12762	-6.26491	-5.99969	-5.92043	-4.21579	-6.36859	-5.88149	-5.68323	-6.66999	-5.88149	-5.84174	-7.45558	-6.54047	-5.95969	-6.54047	-6.60313	-7.08751	-3.63461	-8.08771	-7.62227	-6.08407	-5.68323	-6.89997	-5.21639	-7.19488	-7.31638	-7.19488	-7.62227	-6.26491	-6.98945	-5.61514	-5.92043	-7.45558	-5.3803	-6.08407	-7.45558	-7.45558	-6.81774	-7.31638	-5.80195	-7.82491	-5.65191	-5.88149	-6.98945	-6.81774	-7.31638	-6.31589	-7.62227	-7.31638	-7.19488	-5.24874	-7.19488	-6.12762	-5.10866	-5.44524	-6.08407	-6.42285	-7.19488	-5.28334	-5.7604	-7.45558	-5.88149	-6.42285	-4.61785	-7.45558	-6.42285	-5.61514	-2.97866
ELMSAN1@hsa-miR-15a-5p@7mer-m8	ELMSAN1	hsa-miR-15a-5p	7mer-m8	-6.7411	-6.48066	-4.76625	-5.84174	-5.95969	-7.62227	-7.45558	-7.08751	-6.66999	-6.66999	-6.54047	-7.19488	-6.98945	-5.95969	-6.21741	-7.08751	-6.26491	-6.17232	-5.88149	-6.26491	-6.7411	-7.19488	-6.98945	-6.89997	-6.60313	-6.7411	-6.7411	-6.98945	-6.7411	-5.7604	-6.98945	-6.54047	-6.54047	-6.42285	-6.26491	-5.58079	-6.60313	-6.48066	-6.48066	-5.95969	-4.81065	-5.54485	-6.12762	-6.54047	-6.12762	-6.26491	-5.99969	-5.92043	-6.04227	-5.68323	-6.42285	-5.68323	-6.66999	-5.88149	-5.84174	-7.45558	-6.54047	-5.95969	-6.54047	-6.60313	-7.08751	-4.38915	-8.08771	-7.62227	-6.08407	-7.31638	-6.89997	-5.21639	-7.19488	-7.31638	-7.19488	-7.62227	-6.26491	-6.98945	-7.45558	-6.98945	-7.45558	-7.62227	-6.08407	-7.45558	-7.45558	-6.81774	-7.31638	-7.45558	-7.82491	-6.89997	-5.88149	-6.98945	-6.81774	-7.31638	-6.31589	-7.62227	-7.31638	-7.19488	-6.26491	-7.19488	-6.12762	-5.10866	-6.21741	-6.08407	-6.42285	-7.19488	-5.95969	-5.7604	-5.99969	-5.88149	-6.42285	-4.61785	-7.45558	-6.42285	-6.36859	-3.8885
ELMSAN1@hsa-miR-181a-5p@7mer-m8	ELMSAN1	hsa-miR-181a-5p	7mer-m8	-2.81059	-4.85625	-2.06847	-5.84174	-5.95969	-4.10189	-5.61514	-7.08751	-6.66999	-5.99969	-5.02631	-5.16107	-4.85625	-4.97545	-4.49126	-5.41244	-5.41244	-3.85027	-2.81825	-4.81065	-5.18863	-5.44524	-4.42311	-5.28334	-5.24874	-3.12528	-5.68323	-5.35129	-5.61514	-4.71664	-5.7604	-4.42311	-4.76625	-4.65852	-4.6763	-3.52229	-6.60313	-4.49126	-3.15068	-4.54526	-4.13114	-4.34105	-4.8312	-5.54485	-5.0531	-5.10866	-4.08911	-2.68378	-4.00644	-3.96626	-5.88149	-5.0796	-5.21639	-5.88149	-5.0796	-4.92447	-3.93957	-5.95969	-6.54047	-5.58079	-5.35129	-3.63461	-5.7604	-5.31605	-5.0531	-5.68323	-4.85625	-2.618	-7.19488	-4.49126	-5.50715	-5.16107	-4.63987	-5.18863	-5.02631	-5.54485	-5.68323	-5.3803	-5.41244	-4.95209	-4.76625	-4.95209	-5.02631	-5.16107	-4.52515	-5.13441	-5.10866	-5.54485	-4.97545	-7.31638	-4.97545	-4.81065	-4.61785	-4.49126	-5.3803	-5.21639	-5.41244	-3.87415	-5.21639	-4.69807	-5.99969	-4.76625	-4.92447	-3.73467	-5.72304	-5.44524	-5.0796	-2.92983	-5.21639	-4.04882	-5.21639	-2.70682
ELMSAN1@hsa-miR-181a-5p@8mer	ELMSAN1	hsa-miR-181a-5p	8mer	-4.65852	-5.47442	-4.76625	-5.84174	-5.95969	-7.62227	-5.92043	-7.08751	-6.66999	-6.66999	-5.68323	-5.72304	-6.98945	-5.95969	-6.21741	-7.08751	-5.80195	-6.17232	-4.56202	-4.81065	-6.7411	-2.37656	-6.98945	-6.89997	-6.60313	-4.43876	-5.68323	-5.95969	-6.7411	-6.7411	-6.98945	-6.54047	-6.54047	-6.42285	-5.0531	-4.8312	-6.60313	-5.28334	-6.48066	-5.95969	-4.81065	-4.61785	-5.7604	-6.54047	-6.12762	-6.26491	-4.76625	-5.92043	-4.76625	-6.36859	-6.42285	-5.68323	-6.66999	-5.88149	-5.84174	-5.80195	-6.54047	-5.95969	-6.54047	-6.60313	-7.08751	-3.63461	-8.08771	-5.72304	-5.61514	-7.31638	-5.68323	-3.8385	-7.19488	-7.31638	-7.19488	-7.62227	-4.76625	-5.68323	-5.61514	-6.98945	-5.84174	-2.00471	-6.08407	-5.84174	-7.45558	-6.81774	-7.31638	-7.45558	-5.92043	-5.65191	-5.44524	-5.54485	-6.81774	-7.31638	-5.54485	-7.62227	-5.68323	-7.19488	-6.26491	-5.80195	-6.12762	-4.3579	-5.65191	-5.61514	-6.42285	-5.50715	-5.3803	-5.7604	-5.99969	-5.88149	-5.65191	-4.61785	-7.45558	-6.42285	-6.36859	-3.8885
ELMSAN1@hsa-miR-188-5p@7mer-m8	ELMSAN1	hsa-miR-188-5p	7mer-m8	-3.42106	-5.72304	-3.13778	-3.4761	-4.69807	-3.65527	-5.84174	-7.08751	-4.32542	-5.61514	-5.02631	-5.72304	-6.98945	-5.0531	-4.92447	-7.08751	-5.80195	-4.90247	-3.99138	-3.95369	-5.18863	-4.81065	-5.41244	-4.76625	-4.74024	-3.58302	-5.54485	-5.80195	-5.47442	-4.63987	-6.98945	-4.8312	-5.31605	-4.17326	-3.74627	-5.58079	-4.81065	-4.49126	-3.15068	-3.42106	-3.22635	-5.54485	-5.28334	-5.72304	-4.45657	-5.24874	-5.99969	-3.1443	-3.65527	-4.07451	-5.68323	-5.68323	-3.8031	-5.88149	-3.78098	-4.07451	-4.32542	-4.10189	-5.54485	-5.10866	-5.54485	-2.79614	-5.31605	-5.50715	-5.44524	-5.02631	-5.3803	-3.21263	-3.76967	-4.49126	-7.19488	-5.35129	-4.63987	-5.28334	-4.63987	-5.58079	-5.68323	-5.3803	-5.35129	-7.45558	-5.58079	-5.0796	-5.47442	-4.85625	-5.92043	-5.13441	-5.44524	-5.54485	-5.18863	-5.68323	-4.97545	-4.74024	-5.21639	-7.19488	-4.8312	-5.35129	-5.18863	-3.67705	-5.21639	-5.61514	-5.72304	-5.21639	-4.99991	-2.26641	-5.24874	-5.88149	-5.31605	-4.61785	-5.21639	-3.31136	-5.61514	-2.5208
ELMSAN1@hsa-miR-194-5p@8mer	ELMSAN1	hsa-miR-194-5p	8mer	-0.645203	-2.89797	-1.078	-2.32023	-4.00644	-1.3252	-2.34579	-2.3676	-2.23295	-4.30895	-2.46241	-2.32571	-0.776024	-1.46665	-2.19407	-2.35849	-4.14538	-1.6645	-2.0394	-1.86165	-2.32992	-2.122	-2.25429	-2.05819	-1.79114	-1.99038	-2.6809	-2.47306	-2.65758	-2.16374	-2.35709	-1.71971	-2.02551	-2.50421	-2.42875	-0.976372	-2.81059	-2.76771	-0.987276	-2.01104	-2.15586	-2.66066	-1.93419	-2.26024	-2.97866	-2.69774	-2.08551	-1.655	-2.44643	-0.993516	-3.42106	-2.66066	-2.39719	-2.39226	-2.41509	-1.49541	-1.73778	-1.68781	-1.71503	-2.12101	-1.89112	-1.91422	-3.58302	-2.89336	-2.0411	-2.43574	-3.87415	-2.06242	-1.52286	-1.76096	-2.64608	-2.91126	-2.86887	-2.7743	-3.21928	-2.13012	-2.47487	-2.94406	-2.96333	-2.74823	-2.19615	-2.3645	-3.33658	-2.33248	-2.16374	-2.7926	-2.26884	-2.64323	-1.56017	-7.31638	-2.26141	-2.99972	-2.95361	-3.15714	-2.60853	-2.89797	-2.26295	-2.4983	-2.85707	-1.97695	-3.18981	-2.58497	-2.92983	-3.11895	-2.58274	-2.2898	-1.68055	-2.17076	-2.85707	-1.8185	-2.31494	-1.1084
ELMSAN1@hsa-miR-204-5p@7mer-m8	ELMSAN1	hsa-miR-204-5p	7mer-m8	0.148846	-1.28443	0.250043	-1.45519	-1.7701	-0.267019	-0.777115	-1.45368	-1.16646	-1.54673	-1.22765	-0.977812	0.150678	-0.163618	-0.795179	-1.06517	-1.71133	-0.577328	-1.32055	-0.721464	-2.12003	-0.621545	-0.724931	-1.18763	-0.678639	-1.29226	-0.914203	-1.21553	-2.00776	-0.696371	-1.4764	-0.668014	-0.993229	-1.43452	-2.42875	-0.0803411	-2.16266	-1.40817	0.174314	-1.20415	-0.778978	-1.45443	-0.470898	-0.598735	-1.34968	-0.415957	-0.792606	-0.947964	-0.714737	0.514716	-1.14084	-0.876477	-1.25713	-1.13053	-1.16549	-0.455938	-0.901754	-0.530863	-0.400216	-0.822909	-0.656129	-0.790076	-1.30671	-1.54138	-1.09434	-0.689033	-1.19873	-1.61568	-0.612479	-0.998905	-1.34233	-1.05868	-1.9605	-1.46464	-1.72904	-0.921874	-1.02029	-1.17971	-1.13119	-1.80633	-0.811822	-1.20983	-1.24449	-0.777394	-0.728288	-1.23845	-4.76625	-1.47881	-0.498203	-1.81241	-0.602315	-0.967635	-0.945588	-0.856688	-1.05652	-0.796557	-0.863515	-1.41567	-0.847396	-0.625752	-1.18199	-0.942309	-1.04205	-1.01067	-0.52688	-1.21384	-0.879877	-1.14873	-0.954391	-0.957139	-0.637388	-0.123958
ELMSAN1@hsa-miR-205-5p@8mer	ELMSAN1	hsa-miR-205-5p	8mer	-4.65852	-6.48066	-3.13778	-5.84174	-5.95969	-5.35129	-7.45558	-7.08751	-3.74627	-5.99969	-6.54047	-5.72304	-6.98945	-5.44524	-4.92447	-7.08751	-6.26491	-6.17232	-5.88149	-4.81065	-5.18863	-5.0531	-6.98945	-6.89997	-5.24874	-6.7411	-6.7411	-6.98945	-5.61514	-5.7604	-6.98945	-5.02631	-6.54047	-6.42285	-6.26491	-5.58079	-6.60313	-5.28334	-4.47352	-4.54526	-4.13114	-5.54485	-5.7604	-5.72304	-6.12762	-6.26491	-5.99969	-4.69807	-6.04227	-5.68323	-5.7604	-5.0796	-6.66999	-5.88149	-5.0796	-5.31605	-6.54047	-4.10189	-6.54047	-6.60313	-7.08751	-3.63461	-8.08771	-7.62227	-5.61514	-7.31638	-5.68323	-5.21639	-7.19488	-4.2776	-7.19488	-7.62227	-6.26491	-6.98945	-5.28334	-6.98945	-7.45558	-7.62227	-5.61514	-7.45558	-7.45558	-5.44524	-7.31638	-5.80195	-7.82491	-6.89997	-5.44524	-6.98945	-6.81774	-7.31638	-6.31589	-7.62227	-7.31638	-5.41244	-5.3803	-7.19488	-6.12762	-4.3579	-5.65191	-6.08407	-6.42285	-5.50715	-5.95969	-5.7604	-7.45558	-5.88149	-6.42285	-4.61785	-7.45558	-6.42285	-6.36859	-3.8885
ELMSAN1@hsa-miR-218-5p@8mer	ELMSAN1	hsa-miR-218-5p	8mer	-6.7411	-5.72304	-4.76625	-5.84174	-5.95969	-5.35129	-5.92043	-7.08751	-6.66999	-6.66999	-6.54047	-7.19488	-6.98945	-5.95969	-6.21741	-7.08751	-6.26491	-6.17232	-5.88149	-6.26491	-6.7411	-5.44524	-6.98945	-6.89997	-6.60313	-4.43876	-6.7411	-6.98945	-6.7411	-6.7411	-6.98945	-6.54047	-6.54047	-6.42285	-6.26491	-5.58079	-6.60313	-6.48066	-6.48066	-4.54526	-4.13114	-5.54485	-6.12762	-6.54047	-5.41244	-6.26491	-5.99969	-5.92043	-6.04227	-6.36859	-6.42285	-5.68323	-6.66999	-5.88149	-5.84174	-5.80195	-6.54047	-5.95969	-6.54047	-6.60313	-7.08751	-4.38915	-8.08771	-5.72304	-6.08407	-5.68323	-6.89997	-3.8385	-7.19488	-7.31638	-7.19488	-5.44524	-4.92447	-6.98945	-7.45558	-6.98945	-7.45558	-7.62227	-6.08407	-7.45558	-7.45558	-6.81774	-7.31638	-5.80195	-7.82491	-6.89997	-5.88149	-6.98945	-6.81774	-5.68323	-6.31589	-7.62227	-7.31638	-7.19488	-5.3803	-5.80195	-6.12762	-5.10866	-6.21741	-6.08407	-6.42285	-7.19488	-5.95969	-5.7604	-7.45558	-5.88149	-6.42285	-3.41282	-7.45558	-6.42285	-5.61514	-3.8885
ELMSAN1@hsa-miR-29a-3p@7mer-m8	ELMSAN1	hsa-miR-29a-3p	7mer-m8	-6.7411	-6.48066	-4.76625	-5.84174	-5.95969	-7.62227	-7.45558	-5.35129	-6.66999	-6.66999	-6.54047	-7.19488	-6.98945	-5.95969	-5.58079	-7.08751	-6.26491	-4.90247	-5.88149	-6.26491	-5.18863	-7.19488	-6.98945	-6.89997	-6.60313	-6.7411	-6.7411	-6.98945	-6.7411	-6.7411	-6.98945	-6.54047	-6.54047	-6.42285	-6.26491	-5.58079	-6.60313	-6.48066	-6.48066	-5.95969	-4.81065	-5.54485	-5.7604	-6.54047	-6.12762	-6.26491	-4.76625	-4.69807	-6.04227	-5.68323	-6.42285	-5.68323	-6.66999	-5.88149	-4.6763	-5.31605	-6.54047	-4.10189	-5.80195	-6.60313	-5.65191	-3.63461	-5.7604	-7.62227	-5.61514	-7.31638	-6.89997	-5.21639	-7.19488	-7.31638	-5.50715	-5.44524	-4.92447	-6.98945	-7.45558	-6.98945	-7.45558	-7.62227	-5.61514	-7.45558	-7.45558	-6.81774	-5.88149	-7.45558	-7.82491	-5.65191	-5.88149	-6.98945	-5.58079	-7.31638	-5.54485	-7.62227	-7.31638	-5.41244	-6.26491	-7.19488	-5.18863	-5.10866	-6.21741	-6.08407	-5.99969	-7.19488	-5.95969	-5.7604	-5.99969	-5.88149	-6.42285	-4.61785	-7.45558	-6.42285	-5.58079	-3.8885
ELMSAN1@hsa-miR-30a-5p@7mer-1a	ELMSAN1	hsa-miR-30a-5p	7mer-1a	-6.7411	-6.48066	-4.76625	-5.84174	-5.95969	-7.62227	-7.45558	-7.08751	-6.66999	-6.66999	-6.54047	-7.19488	-6.98945	-5.95969	-6.21741	-7.08751	-6.26491	-6.17232	-5.88149	-6.26491	-6.7411	-7.19488	-6.98945	-6.89997	-6.60313	-6.7411	-6.7411	-6.98945	-6.7411	-6.7411	-6.98945	-6.54047	-6.54047	-6.42285	-6.26491	-5.58079	-6.60313	-6.48066	-6.48066	-5.95969	-4.81065	-5.54485	-6.12762	-6.54047	-6.12762	-6.26491	-5.99969	-5.92043	-6.04227	-6.36859	-6.42285	-5.68323	-6.66999	-5.88149	-5.84174	-7.45558	-6.54047	-5.95969	-6.54047	-6.60313	-7.08751	-4.38915	-8.08771	-7.62227	-6.08407	-7.31638	-6.89997	-5.21639	-7.19488	-7.31638	-7.19488	-7.62227	-6.26491	-6.98945	-7.45558	-6.98945	-7.45558	-7.62227	-6.08407	-7.45558	-7.45558	-6.81774	-7.31638	-7.45558	-7.82491	-6.89997	-5.88149	-6.98945	-6.81774	-7.31638	-6.31589	-7.62227	-7.31638	-7.19488	-6.26491	-7.19488	-6.12762	-5.10866	-6.21741	-6.08407	-6.42285	-7.19488	-5.95969	-5.7604	-7.45558	-5.88149	-6.42285	-4.61785	-7.45558	-6.42285	-6.36859	-3.8885
ELMSAN1@hsa-miR-320a@7mer-m8	ELMSAN1	hsa-miR-320a	7mer-m8	-3.42106	-5.72304	-2.63839	-3.4761	-5.95969	-3.90269	-5.92043	-4.90247	-6.66999	-6.66999	-5.35129	-5.72304	-4.85625	-4.92447	-4.76625	-5.84174	-6.26491	-5.31605	-4.56202	-4.26294	-6.7411	-5.0531	-5.41244	-6.89997	-6.60313	-3.31136	-5.68323	-5.13441	-5.61514	-5.7604	-6.17232	-4.8312	-5.61514	-5.0531	-4.45657	-3.86204	-4.81065	-4.71664	-3.7239	-4.54526	-3.5525	-5.54485	-5.65191	-5.54485	-5.0531	-5.24874	-4.08911	-5.92043	-6.04227	-4.49126	-6.17232	-5.0796	-4.78963	-5.88149	-4.6763	-4.92447	-4.32542	-4.10189	-5.80195	-5.28334	-7.08751	-4.38915	-5.7604	-5.31605	-5.28334	-5.68323	-5.68323	-3.21263	-4.74024	-7.31638	-5.68323	-5.44524	-6.26491	-6.98945	-5.02631	-5.92043	-5.7604	-5.16107	-4.99991	-7.45558	-5.10866	-5.02631	-5.24874	-4.99991	-7.82491	-5.54485	-4.95209	-5.0796	-6.81774	-7.31638	-5.54485	-5.44524	-5.68323	-4.90247	-4.78963	-5.80195	-6.12762	-4.3579	-5.21639	-5.61514	-5.84174	-5.50715	-5.28334	-5.7604	-7.45558	-5.0531	-5.31605	-3.41282	-5.47442	-4.04882	-5.47442	-3.8885
ELMSAN1@hsa-miR-323a-3p@8mer	ELMSAN1	hsa-miR-323a-3p	8mer	-2.81059	-2.89797	-3.13778	-3.4761	-3.15714	-4.10189	-4.74024	-4.04882	-3.74627	-5.61514	-5.47442	-4.58162	-4.85625	-3.74627	-2.99444	-5.16107	-5.28334	-3.30364	-1.96412	-6.26491	-3.44791	-4.59924	-4.15909	-2.52472	-4.74024	-2.78093	-5.24874	-3.43911	-4.76625	-4.26294	-5.41244	-4.8312	-4.61785	-3.60306	-2.61316	-2.93889	-3.61323	-3.92749	-2.71943	-3.68826	-3.05276	-3.54209	-2.76113	-4.13114	-2.84938	-4.08911	-2.87277	-2.0394	-3.18325	-1.89649	-5.28334	-4.63987	-4.08911	-2.88496	-4.43876	-2.96333	-6.54047	-2.87277	-5.54485	-4.71664	-5.35129	-2.79614	-4.74024	-5.50715	-4.38915	-5.24874	-5.3803	-2.69489	-3.3189	-3.67705	-5.21639	-5.44524	-4.07451	-4.8312	-4.63987	-5.54485	-5.61514	-5.16107	-5.35129	-5.47442	-5.3803	-4.92447	-5.0796	-5.80195	-5.35129	-4.69807	-4.47352	-6.98945	-5.18863	-5.68323	-4.04882	-4.81065	-5.47442	-4.59924	-4.74024	-4.97545	-4.85625	-2.3027	-4.59924	-4.38915	-4.8312	-5.21639	-4.8312	-0.441941	-4.65852	-2.71579	-5.65191	-3.41282	-4.99991	-3.60306	-5.61514	-2.30937
ELMSAN1@hsa-miR-331-3p@7mer-m8	ELMSAN1	hsa-miR-331-3p	7mer-m8	1.35234	0.0849482	1.53752	-0.319202	-0.390604	1.43978	0.575525	-0.303228	-0.623564	-0.0705213	0.37612	0.668926	1.04999	1.24262	0.325845	0.189477	0.00612395	0.913233	0.434803	0.741857	-0.158947	0.886776	0.957387	0.115474	0.160556	0.161279	0.498052	0.211726	-0.554989	0.8784	0.875992	0.631439	0.859814	-0.306615	-0.628035	0.555514	-0.425472	0.209695	1.63372	0.595666	0.765416	0.204644	1.10985	0.969134	-0.224084	0.946569	0.515167	0.610641	0.412889	2.03829	0.344169	0.909527	-0.088979	0.436564	0.166251	0.91139	0.354057	0.512893	0.91752	0.591764	0.743999	0.51063	0.305522	0.66133	0.847645	1.19264	0.168954	0.142627	0.855317	0.556	0.466819	0.44882	-0.343204	0.403236	0.522773	0.998824	0.787807	0.492615	0.7382	-0.622124	0.819471	0.549979	0.635841	0.870671	0.541112	0.868828	0.787807	0.505244	1.16367	-0.0879201	1.0528	0.606772	0.722378	0.537865	0.694153	0.97696	0.813996	-0.271963	0.952495	1.07422	0.566562	0.929622	0.721329	0.0216204	1.10327	0.499852	0.850696	0.590825	0.649374	0.550434	0.641462	0.965179
ELMSAN1@hsa-miR-340-5p@7mer-1a	ELMSAN1	hsa-miR-340-5p	7mer-1a	-6.7411	-6.48066	-4.76625	-5.84174	-5.95969	-7.62227	-7.45558	-7.08751	-6.66999	-6.66999	-6.54047	-7.19488	-6.98945	-5.95969	-6.21741	-7.08751	-6.26491	-6.17232	-5.88149	-6.26491	-6.7411	-7.19488	-6.98945	-6.89997	-6.60313	-6.7411	-6.7411	-6.98945	-6.7411	-6.7411	-6.98945	-6.54047	-6.54047	-6.42285	-6.26491	-5.58079	-6.60313	-6.48066	-6.48066	-5.95969	-4.81065	-5.54485	-6.12762	-6.54047	-6.12762	-6.26491	-5.99969	-5.92043	-6.04227	-6.36859	-6.42285	-5.68323	-6.66999	-5.88149	-5.84174	-7.45558	-6.54047	-5.95969	-6.54047	-6.60313	-7.08751	-4.38915	-8.08771	-7.62227	-6.08407	-7.31638	-6.89997	-5.21639	-7.19488	-7.31638	-7.19488	-7.62227	-6.26491	-6.98945	-7.45558	-6.98945	-7.45558	-7.62227	-6.08407	-7.45558	-7.45558	-6.81774	-7.31638	-7.45558	-7.82491	-6.89997	-5.88149	-6.98945	-6.81774	-7.31638	-6.31589	-7.62227	-7.31638	-7.19488	-6.26491	-7.19488	-6.12762	-5.10866	-6.21741	-6.08407	-6.42285	-7.19488	-5.95969	-5.7604	-7.45558	-5.88149	-6.42285	-4.61785	-7.45558	-6.42285	-6.36859	-3.8885
ELMSAN1@hsa-miR-34a-5p@7mer-m8	ELMSAN1	hsa-miR-34a-5p	7mer-m8	-2.89336	-5.72304	-2.50421	-2.68645	-4.34105	-3.25562	-5.84174	-5.35129	-4.06168	-5.99969	-5.35129	-5.47442	-3.93957	-5.24874	-4.76625	-6.08407	-5.80195	-4.50849	-3.49434	-6.26491	-3.85027	-5.0531	-5.13441	-4.30895	-5.24874	-3.31136	-5.68323	-5.95969	-6.7411	-4.97545	-5.0531	-4.8312	-5.31605	-6.42285	-6.26491	-4.32542	-4.20177	-4.87996	-2.39226	-4.54526	-4.13114	-4.95209	-5.0531	-5.61514	-4.61785	-5.68323	-4.08911	-3.71295	-6.04227	-3.52229	-5.7604	-5.0796	-5.21639	-5.88149	-4.6763	-4.40656	-3.15714	-3.10721	-5.41244	-6.60313	-7.08751	-3.31136	-5.58079	-5.0531	-5.44524	-5.68323	-5.3803	-3.50414	-7.19488	-4.49126	-5.44524	-5.44524	-4.76625	-5.3803	-5.02631	-5.92043	-5.84174	-4.99991	-5.18863	-5.84174	-5.58079	-5.21639	-5.68323	-4.34105	-5.7604	-5.35129	-5.10866	-5.54485	-5.18863	-6.12762	-4.63987	-5.44524	-5.47442	-5.41244	-5.3803	-5.50715	-5.41244	-4.3579	-5.16107	-5.41244	-5.31605	-7.19488	-5.16107	-4.34105	-7.45558	-5.0531	-6.42285	-3.41282	-5.47442	-4.04882	-5.21639	-2.70682
ELMSAN1@hsa-miR-370-3p@7mer-1a	ELMSAN1	hsa-miR-370-3p	7mer-1a	-4.65852	-5.72304	-3.61323	-5.84174	-4.69807	-7.62227	-7.45558	-7.08751	-6.66999	-6.66999	-6.54047	-7.19488	-6.98945	-5.95969	-6.21741	-7.08751	-5.80195	-6.17232	-3.99138	-6.26491	-6.7411	-5.44524	-6.98945	-5.28334	-6.60313	-6.7411	-6.7411	-6.98945	-6.7411	-6.7411	-6.98945	-6.54047	-6.54047	-6.42285	-6.26491	-5.58079	-6.60313	-6.48066	-6.48066	-5.95969	-4.81065	-5.54485	-6.12762	-6.54047	-5.41244	-6.26491	-4.38915	-5.92043	-6.04227	-6.36859	-6.17232	-5.68323	-5.21639	-5.88149	-5.0796	-7.45558	-6.54047	-5.95969	-5.41244	-6.60313	-7.08751	-4.38915	-5.7604	-7.62227	-6.08407	-7.31638	-6.89997	-5.21639	-4.74024	-7.31638	-7.19488	-7.62227	-4.92447	-6.98945	-7.45558	-6.98945	-7.45558	-7.62227	-6.08407	-7.45558	-7.45558	-6.81774	-7.31638	-5.80195	-7.82491	-6.89997	-5.44524	-6.98945	-5.58079	-7.31638	-6.31589	-7.62227	-5.47442	-7.19488	-6.26491	-7.19488	-6.12762	-4.3579	-5.65191	-6.08407	-6.42285	-7.19488	-5.95969	-4.99991	-7.45558	-5.88149	-5.65191	-4.61785	-7.45558	-3.60306	-6.36859	-3.8885
ELMSAN1@hsa-miR-376c-3p@7mer-1a	ELMSAN1	hsa-miR-376c-3p	7mer-1a	-2.51251	-4.30895	-2.15164	-2.81451	-4.69807	-3.90269	-5.61514	-4.90247	-1.95825	-6.66999	-5.68323	-5.02631	-2.86481	-5.24874	-3.05828	-5.16107	-4.92447	-3.30364	-2.98951	-3.95369	-4.04882	-4.59924	-3.7239	-3.96626	-4.74024	-2.72968	-5.41244	-5.80195	-5.47442	-5.7604	-5.47442	-4.15909	-4.30895	-6.42285	-4.6763	-2.93889	-4.20177	-3.92749	-2.29228	-3.68826	-2.48059	-4.61785	-3.99138	-5.41244	-4.54526	-4.8312	-4.08911	-2.50838	-4.76625	-2.91597	-4.85625	-5.68323	-4.37277	-5.88149	-5.84174	-4.20177	-3.93957	-3.36899	-5.0531	-4.52515	-5.0531	-2.89797	-5.28334	-5.31605	-5.28334	-4.65852	-5.0796	-2.69489	-7.19488	-7.31638	-5.68323	-4.95209	-4.13114	-5.54485	-4.26294	-5.0531	-5.41244	-5.16107	-4.8312	-7.45558	-4.95209	-5.02631	-5.24874	-5.35129	-5.54485	-4.74024	-4.95209	-5.0796	-4.97545	-5.61514	-5.54485	-7.62227	-5.21639	-5.41244	-5.24874	-5.35129	-5.0531	-2.71579	-5.0531	-5.61514	-4.97545	-5.50715	-4.92447	-2.70682	-7.45558	-3.28084	-5.41244	-2.92983	-5.47442	-3.60306	-5.47442	-2.70682
ELMSAN1@hsa-miR-379-3p@8mer	ELMSAN1	hsa-miR-379-3p	8mer	-4.65852	-5.72304	-3.13778	-3.4761	-4.69807	-3.90269	-5.92043	-7.08751	-6.66999	-5.61514	-6.54047	-5.47442	-4.85625	-5.24874	-5.58079	-5.84174	-5.80195	-5.31605	-5.88149	-4.81065	-5.18863	-4.81065	-5.13441	-4.76625	-6.60313	-6.7411	-5.68323	-5.95969	-5.31605	-5.13441	-6.17232	-5.02631	-5.61514	-6.42285	-5.0531	-5.58079	-6.60313	-5.28334	-5.10866	-5.95969	-4.13114	-5.54485	-6.12762	-5.84174	-5.0531	-5.58079	-4.38915	-3.71295	-6.04227	-5.28334	-6.17232	-5.68323	-5.21639	-5.88149	-5.84174	-5.31605	-6.54047	-4.10189	-5.54485	-5.58079	-5.54485	-4.38915	-5.7604	-5.72304	-5.61514	-7.31638	-6.89997	-3.8385	-4.74024	-7.31638	-7.19488	-5.44524	-6.26491	-5.54485	-5.28334	-5.92043	-5.68323	-5.3803	-6.08407	-5.47442	-5.58079	-5.44524	-5.88149	-5.16107	-5.7604	-5.35129	-5.44524	-6.98945	-5.58079	-7.31638	-5.54485	-7.62227	-5.68323	-5.41244	-4.97545	-5.80195	-6.12762	-5.10866	-5.65191	-5.61514	-5.84174	-5.21639	-5.28334	-5.7604	-7.45558	-5.0531	-5.41244	-4.61785	-5.47442	-6.42285	-5.61514	-2.97866
ELMSAN1@hsa-miR-425-5p@7mer-m8	ELMSAN1	hsa-miR-425-5p	7mer-m8	-3.97841	-5.47442	-3.61323	-3.4761	-5.95969	-4.69807	-7.45558	-7.08751	-6.66999	-6.66999	-5.68323	-7.19488	-4.85625	-5.44524	-6.21741	-7.08751	-6.26491	-6.17232	-5.88149	-4.26294	-5.18863	-5.44524	-5.13441	-5.28334	-5.24874	-4.43876	-5.54485	-5.95969	-5.61514	-5.7604	-6.04227	-5.02631	-5.61514	-6.42285	-4.6763	-5.58079	-4.81065	-6.48066	-4.47352	-4.06168	-4.81065	-5.54485	-5.65191	-6.54047	-6.12762	-6.26491	-5.99969	-4.69807	-4.50849	-6.36859	-6.17232	-5.68323	-5.21639	-5.88149	-5.84174	-5.80195	-6.54047	-4.10189	-6.54047	-5.28334	-5.54485	-4.38915	-5.7604	-5.72304	-6.08407	-5.68323	-6.89997	-3.50414	-7.19488	-7.31638	-7.19488	-5.44524	-6.26491	-6.98945	-5.02631	-6.98945	-7.45558	-5.3803	-5.61514	-5.84174	-5.84174	-5.44524	-5.88149	-5.80195	-5.54485	-6.89997	-5.44524	-6.98945	-5.58079	-6.12762	-6.31589	-5.44524	-7.31638	-7.19488	-6.26491	-7.19488	-6.12762	-5.10866	-5.65191	-6.08407	-5.84174	-5.50715	-5.95969	-5.7604	-7.45558	-5.88149	-6.42285	-3.41282	-7.45558	-3.60306	-5.58079	-3.8885
ELMSAN1@hsa-miR-485-5p@7mer-1a	ELMSAN1	hsa-miR-485-5p	7mer-1a	-4.65852	-6.48066	-4.76625	-5.84174	-5.95969	-7.62227	-5.92043	-7.08751	-6.66999	-6.66999	-6.54047	-7.19488	-6.98945	-5.95969	-5.18863	-6.08407	-6.26491	-4.90247	-3.49434	-4.81065	-6.7411	-7.19488	-6.98945	-5.28334	-6.60313	-3.87415	-6.7411	-6.98945	-6.7411	-6.7411	-6.98945	-5.02631	-5.61514	-4.65852	-6.26491	-4.8312	-4.81065	-5.28334	-4.47352	-5.95969	-4.81065	-4.95209	-5.7604	-6.54047	-6.12762	-6.26491	-4.76625	-5.92043	-4.76625	-5.68323	-6.17232	-4.63987	-5.21639	-4.69807	-5.84174	-7.45558	-6.54047	-5.95969	-6.54047	-5.58079	-7.08751	-4.38915	-5.7604	-5.50715	-6.08407	-5.68323	-5.68323	-3.8385	-4.74024	-7.31638	-7.19488	-7.62227	-6.26491	-5.68323	-5.61514	-6.98945	-5.84174	-5.3803	-6.08407	-7.45558	-5.65191	-5.21639	-5.88149	-7.45558	-5.92043	-6.89997	-5.88149	-5.54485	-5.58079	-7.31638	-5.21639	-7.62227	-7.31638	-5.41244	-5.3803	-7.19488	-5.41244	-5.10866	-5.44524	-6.08407	-6.42285	-4.97545	-5.95969	-5.7604	-7.45558	-5.88149	-5.65191	-4.61785	-7.45558	-4.04882	-5.58079	-2.97866
ELMSAN1@hsa-miR-486-5p@7mer-1a	ELMSAN1	hsa-miR-486-5p	7mer-1a	-4.23322	-5.47442	-1.98968	-2.81451	-5.95969	-3.10721	-5.24874	-7.08751	-6.66999	-5.99969	-6.54047	-5.47442	-4.45657	-4.74024	-4.92447	-7.08751	-5.80195	-3.85027	-2.70379	-3.04146	-4.04882	-4.59924	-4.30895	-5.28334	-5.24874	-2.95859	-5.50715	-6.98945	-5.47442	-4.97545	-6.17232	-4.8312	-5.31605	-3.86204	-4.18775	-3.86204	-6.60313	-3.43911	-2.61555	-3.42106	-4.13114	-5.54485	-4.45657	-5.61514	-4.81065	-4.99991	-4.38915	-2.68378	-4.76625	-4.49126	-5.47442	-5.68323	-5.21639	-4.17326	-4.00644	-4.56202	-3.93957	-5.95969	-5.80195	-5.28334	-5.24874	-4.38915	-4.87996	-7.62227	-5.61514	-4.71664	-6.89997	-3.21263	-3.76967	-7.31638	-7.19488	-4.6763	-4.63987	-5.54485	-5.02631	-5.65191	-5.61514	-7.62227	-5.41244	-7.45558	-5.3803	-4.90247	-5.68323	-3.58302	-5.92043	-6.89997	-5.44524	-4.26294	-5.18863	-6.12762	-4.04882	-5.0796	-4.8312	-5.0531	-4.97545	-5.10866	-6.12762	-3.18325	-4.81065	-5.13441	-5.58079	-5.21639	-5.0796	-4.34105	-5.72304	-4.76625	-5.41244	-2.92983	-5.47442	-3.60306	-5.61514	-3.8885
ELMSAN1@hsa-miR-496.2@7mer-1a	ELMSAN1	hsa-miR-496.2	7mer-1a	-6.7411	-6.48066	-4.76625	-5.84174	-5.95969	-7.62227	-7.45558	-7.08751	-6.66999	-6.66999	-6.54047	-7.19488	-6.98945	-5.95969	-6.21741	-7.08751	-6.26491	-6.17232	-5.88149	-6.26491	-6.7411	-7.19488	-6.98945	-6.89997	-6.60313	-6.7411	-6.7411	-6.98945	-6.7411	-6.7411	-6.98945	-6.54047	-6.54047	-6.42285	-6.26491	-5.58079	-6.60313	-6.48066	-6.48066	-5.95969	-4.81065	-5.54485	-6.12762	-6.54047	-6.12762	-6.26491	-5.99969	-5.92043	-6.04227	-6.36859	-6.42285	-5.68323	-6.66999	-5.88149	-5.84174	-7.45558	-6.54047	-5.95969	-6.54047	-6.60313	-7.08751	-4.38915	-8.08771	-7.62227	-6.08407	-7.31638	-6.89997	-5.21639	-7.19488	-7.31638	-7.19488	-7.62227	-6.26491	-6.98945	-7.45558	-6.98945	-7.45558	-7.62227	-6.08407	-7.45558	-7.45558	-6.81774	-7.31638	-7.45558	-7.82491	-6.89997	-5.88149	-6.98945	-6.81774	-7.31638	-6.31589	-7.62227	-7.31638	-7.19488	-6.26491	-7.19488	-6.12762	-5.10866	-6.21741	-6.08407	-6.42285	-7.19488	-5.95969	-5.7604	-7.45558	-5.88149	-6.42285	-4.61785	-7.45558	-6.42285	-6.36859	-3.8885
ELMSAN1@hsa-miR-543@7mer-m8	ELMSAN1	hsa-miR-543	7mer-m8	-3.97841	-5.47442	-3.61323	-5.84174	-5.95969	-4.69807	-5.92043	-5.35129	-6.66999	-6.66999	-5.68323	-5.47442	-4.45657	-5.0531	-5.58079	-6.08407	-6.26491	-4.50849	-3.78098	-6.26491	-5.18863	-5.44524	-4.85625	-6.89997	-5.24874	-3.87415	-6.7411	-5.80195	-5.61514	-5.7604	-6.17232	-4.42311	-5.61514	-4.17326	-6.26491	-5.58079	-4.40656	-5.28334	-4.47352	-4.06168	-4.13114	-4.95209	-5.65191	-5.84174	-4.61785	-5.68323	-5.99969	-3.71295	-6.04227	-4.95209	-6.17232	-5.68323	-6.66999	-5.88149	-4.6763	-4.92447	-6.54047	-4.10189	-5.80195	-6.60313	-5.54485	-3.63461	-5.44524	-5.50715	-5.61514	-5.41244	-5.68323	-3.50414	-7.19488	-4.99991	-7.19488	-5.16107	-4.92447	-6.98945	-5.61514	-5.58079	-5.7604	-5.3803	-5.61514	-7.45558	-7.45558	-5.44524	-5.88149	-5.80195	-5.7604	-5.54485	-5.10866	-5.54485	-5.18863	-7.31638	-6.31589	-5.44524	-5.21639	-5.41244	-5.3803	-5.3803	-4.92447	-4.3579	-5.44524	-5.61514	-5.99969	-7.19488	-5.21639	-4.99991	-5.72304	-5.0531	-5.41244	-4.61785	-5.47442	-3.60306	-5.61514	-2.5208
ELMSAN1@hsa-miR-653-5p@7mer-m8	ELMSAN1	hsa-miR-653-5p	7mer-m8	-2.70682	-3.2633	-1.83605	-5.84174	-4.34105	-2.44262	-5.18863	-4.90247	-3.74627	-4.78963	-4.6763	-4.90247	-2.73922	-2.55833	-3.92749	-4.23322	-1.88793	-2.33674	-2.16577	-3.95369	-3.21928	-4.6763	-4.42311	-3.24842	-3.41282	-2.31494	-4.13114	-3.50414	-5.28334	-4.97545	-5.41244	-2.41833	-3.8885	-4.40656	-1.97374	-2.65181	-3.28823	-2.63588	-1.89649	-2.94872	-2.19936	-3.10112	-2.76113	-4.65852	-3.87415	-4.81065	-3.87415	-2.21121	-3.46683	-2.15271	-3.93957	-4.63987	-3.02589	-3.18981	-3.16346	-3.35222	-2.63032	-2.35013	-4.56202	-4.85625	-4.58162	-2.71579	-4.49126	-4.63987	-3.20519	-4.52515	-4.78963	-2.69489	-2.66066	-4.01964	-4.07451	-4.59924	-4.92447	-4.21579	-4.00644	-4.85625	-5.18863	-4.87996	-4.92447	-2.99444	-4.37277	-4.65852	-5.02631	-3.92749	-4.99991	-4.61785	-4.24825	-4.06168	-3.65527	-4.71664	-2.89336	-3.87415	-4.10189	-4.90247	-4.58162	-5.18863	-4.74024	-2.4983	-4.97545	-4.78963	-4.6763	-4.76625	-4.61785	-1.03107	-4.54526	-3.13143	-4.8312	-2.33119	-4.59924	-2.63032	-4.43876	-2.97866
ELMSAN1@hsa-miR-6835-3p@7mer-m8	ELMSAN1	hsa-miR-6835-3p	7mer-m8	-4.65852	-5.72304	-3.61323	-3.4761	-4.69807	-3.90269	-5.61514	-7.08751	-6.66999	-6.66999	-5.47442	-5.02631	-3.5525	-5.44524	-5.18863	-6.08407	-5.80195	-5.31605	-5.88149	-3.95369	-5.18863	-7.19488	-6.98945	-4.76625	-6.60313	-6.7411	-6.7411	-6.98945	-5.61514	-4.97545	-6.98945	-4.8312	-5.31605	-5.0531	-6.26491	-3.52229	-6.60313	-6.48066	-2.61555	-4.54526	-3.22635	-5.54485	-5.7604	-5.84174	-5.0531	-5.58079	-3.63461	-4.69807	-6.04227	-4.69807	-5.7604	-5.0796	-4.78963	-4.69807	-4.6763	-4.92447	-4.32542	-3.67705	-6.54047	-6.60313	-5.65191	-4.38915	-8.08771	-7.62227	-5.0531	-4.92447	-6.89997	-5.21639	-4.06168	-7.31638	-7.19488	-4.59924	-6.26491	-6.98945	-5.61514	-5.92043	-5.61514	-7.62227	-5.41244	-7.45558	-7.45558	-5.02631	-7.31638	-5.80195	-5.92043	-5.65191	-5.24874	-5.54485	-4.97545	-5.68323	-5.54485	-7.62227	-7.31638	-7.19488	-5.3803	-5.50715	-5.18863	-3.67705	-5.10866	-6.08407	-5.58079	-7.19488	-5.21639	-4.99991	-7.45558	-5.44524	-5.41244	-4.61785	-5.47442	-6.42285	-5.47442	-2.97866
ELMSAN1@hsa-miR-760@7mer-1a	ELMSAN1	hsa-miR-760	7mer-1a	-4.23322	-6.48066	-2.86101	-5.84174	-5.95969	-4.10189	-5.84174	-5.35129	-4.32542	-6.66999	-5.47442	-7.19488	-4.45657	-5.44524	-5.18863	-7.08751	-6.26491	-6.17232	-4.56202	-4.26294	-4.69807	-7.19488	-6.98945	-5.28334	-6.60313	-3.87415	-5.54485	-6.98945	-5.61514	-5.7604	-6.98945	-6.54047	-5.61514	-5.0531	-5.0531	-5.58079	-4.81065	-6.48066	-3.15068	-4.54526	-4.13114	-4.61785	-5.54485	-5.95969	-5.0531	-5.68323	-4.76625	-4.69807	-4.21579	-5.0796	-6.42285	-4.21579	-6.66999	-5.88149	-5.0796	-5.80195	-6.54047	-3.67705	-5.54485	-6.60313	-5.65191	-3.63461	-8.08771	-5.72304	-5.44524	-5.41244	-5.68323	-3.50414	-7.19488	-7.31638	-5.68323	-7.62227	-4.92447	-6.98945	-7.45558	-6.98945	-5.84174	-7.62227	-5.61514	-7.45558	-5.84174	-6.81774	-5.88149	-7.45558	-5.92043	-5.65191	-5.24874	-6.98945	-5.44524	-5.44524	-5.54485	-7.62227	-7.31638	-5.41244	-5.3803	-5.80195	-5.41244	-4.3579	-5.24874	-6.08407	-6.42285	-7.19488	-5.3803	-4.99991	-5.72304	-4.76625	-6.42285	-4.61785	-5.47442	-3.60306	-5.58079	-3.8885
ELN@hsa-miR-101-3p.1@8mer	ELN	hsa-miR-101-3p.1	8mer	-6.81774	-8.08771	-6.31589	-8.08771	-7.82491	-8.52973	-8.46766	-8.51974	-5.18863	-5.95969	-8.6665	-5.50715	-8.47494	-7.19488	-8.08771	-6.08407	-8.47479	-6.36859	-8.67962	-7.62227	-8.65264	-5.54485	-8.60826	-8.5891	-8.08771	-8.54415	-8.51705	-8.65504	-5.7604	-7.82491	-5.84174	-8.51392	-8.47968	-8.08771	-8.53731	-7.19488	-8.64965	-8.08771	-5.16107	-8.46299	-5.61514	-4.95209	-5.7604	-5.84174	-5.7604	-6.26491	-7.62227	-7.19488	-8.48176	-6.36859	-6.42285	-5.80195	-8.08771	-7.82491	-6.89997	-8.53219	-8.08771	-4.1177	-5.92043	-8.51101	-5.68323	-5.28334	-5.80195	-8.59461	-7.82491	-8.4631	-8.54461	-8.46981	-8.58625	-7.82491	-8.46895	-8.48765	-8.52936	-8.58903	-8.57204	-5.92043	-7.82491	-8.51941	-5.58079	-5.92043	-8.51809	-8.48232	-7.82491	-8.47708	-7.08751	-7.62227	-5.88149	-8.60476	-8.4651	-8.63736	-8.46268	-8.66367	-8.58859	-7.45558	-8.08771	-8.5451	-5.50715	-4.6763	-6.21741	-6.04227	-8.47392	-8.52705	-5.41244	-5.88149	-8.59389	-5.88149	-8.08771	-6.89997	-8.50285	-3.71295	-8.51367	-6.12762
ELN@hsa-miR-101-3p.2@7mer-m8	ELN	hsa-miR-101-3p.2	7mer-m8	-4.6763	-5.31605	-6.31589	-3.46683	-7.82491	-4.00644	-5.24874	-4.61785	-4.24825	-5.02631	-5.28334	-4.63987	-4.99991	-4.78963	-5.02631	-5.0531	-5.10866	-4.92447	-4.38915	-4.18775	-4.61785	-4.76625	-5.68323	-5.0531	-4.92447	-4.76625	-5.47442	-5.35129	-5.47442	-5.44524	-5.02631	-4.81065	-8.47968	-5.16107	-4.74024	-4.32542	-4.47352	-5.28334	-5.16107	-4.6763	-4.45657	-4.58162	-5.24874	-5.72304	-4.74024	-5.24874	-5.02631	-4.50849	-4.74024	-4.63987	-5.7604	-3.66634	-4.45657	-3.8031	-4.21579	-4.69807	-3.00475	-3.10721	-5.44524	-4.81065	-5.35129	-3.06499	-5.80195	-5.7604	-5.54485	-5.28334	-4.97545	-3.2633	-3.7239	-4.52515	-5.44524	-5.21639	-8.52936	-8.58903	-5.7604	-5.7604	-5.65191	-5.18863	-5.58079	-5.44524	-5.65191	-5.02631	-5.72304	-5.3803	-5.21639	-5.16107	-5.18863	-8.60476	-8.4651	-5.61514	-8.46268	-5.31605	-5.16107	-5.0796	-4.99991	-5.44524	-5.16107	-3.27246	-5.16107	-5.61514	-5.58079	-4.85625	-5.21639	-4.61785	-5.35129	-5.0531	-5.31605	-3.67705	-5.18863	-3.23316	-5.0796	-2.67183
ELN@hsa-miR-144-3p@7mer-1a	ELN	hsa-miR-144-3p	7mer-1a	-4.24825	-8.08771	-6.31589	-8.08771	-7.82491	-4.92447	-5.41244	-4.32542	-4.63987	-7.82491	-5.61514	-5.50715	-8.47494	-7.19488	-8.08771	-8.4888	-5.80195	-6.36859	-4.87996	-7.62227	-8.65264	-8.48584	-8.60826	-8.5891	-5.24874	-8.54415	-5.61514	-5.92043	-8.08771	-5.58079	-5.16107	-8.51392	-8.47968	-4.81065	-5.35129	-4.74024	-8.64965	-5.28334	-6.7411	-4.21579	-5.61514	-4.58162	-5.65191	-5.84174	-6.89997	-6.26491	-4.38915	-4.1177	-8.48176	-5.21639	-6.12762	-4.74024	-8.08771	-7.82491	-6.89997	-5.3803	-4.10189	-3.76967	-5.65191	-5.44524	-5.65191	-5.28334	-8.50657	-8.59461	-7.82491	-8.4631	-8.54461	-8.46981	-8.58625	-7.82491	-5.50715	-5.35129	-8.52936	-8.58903	-8.57204	-8.50586	-5.7604	-8.51941	-5.84174	-5.92043	-5.65191	-8.48232	-7.82491	-8.47708	-5.68323	-7.62227	-5.24874	-8.60476	-5.50715	-8.63736	-8.46268	-5.3803	-8.58859	-7.45558	-5.24874	-8.5451	-5.0531	-3.48535	-5.44524	-6.04227	-8.47392	-8.52705	-6.12762	-5.88149	-5.80195	-5.88149	-5.50715	-6.89997	-8.50285	-3.71295	-5.28334	-6.12762
ELN@hsa-miR-181c-5p@7mer-1a	ELN	hsa-miR-181c-5p	7mer-1a	-6.81774	-8.08771	-6.31589	-8.08771	-7.82491	-8.52973	-8.46766	-5.47442	-8.5812	-6.26491	-8.6665	-5.7604	-8.47494	-7.19488	-8.08771	-8.4888	-5.88149	-5.44524	-8.67962	-5.13441	-8.65264	-8.48584	-8.60826	-8.5891	-8.08771	-8.54415	-5.88149	-8.65504	-8.08771	-5.84174	-8.6179	-8.51392	-8.47968	-8.08771	-8.53731	-7.19488	-5.10866	-8.08771	-6.7411	-4.6763	-5.61514	-5.50715	-5.7604	-6.42285	-5.7604	-6.26491	-5.02631	-7.19488	-5.10866	-5.54485	-6.42285	-5.80195	-5.41244	-5.10866	-5.3803	-8.53219	-8.08771	-8.08771	-8.46741	-5.61514	-8.48528	-5.28334	-5.80195	-5.7604	-5.68323	-5.7604	-8.54461	-4.04882	-8.58625	-7.82491	-8.46895	-8.48765	-8.52936	-8.58903	-8.57204	-5.92043	-5.92043	-5.54485	-5.58079	-8.98738	-8.51809	-5.47442	-5.95969	-8.47708	-7.08751	-7.62227	-5.88149	-8.60476	-8.4651	-8.63736	-8.46268	-5.50715	-8.58859	-5.44524	-8.08771	-8.5451	-8.50848	-7.31638	-6.21741	-5.61514	-8.47392	-5.50715	-6.12762	-5.88149	-8.59389	-5.44524	-8.08771	-3.67705	-8.50285	-4.15909	-5.80195	-3.43911
ELN@hsa-miR-299-5p@7mer-m8	ELN	hsa-miR-299-5p	7mer-m8	-6.81774	-4.2776	-6.31589	-4.03377	-7.82491	-4.49126	-3.22635	-3.20519	-3.07107	-3.20519	-4.47352	-4.17326	-3.17676	-4.78963	-4.8312	-4.17326	-4.37277	-4.92447	-3.10112	-4.61785	-4.13114	-3.19837	-4.34105	-5.3803	-5.0531	-8.54415	-5.50715	-4.43876	-4.87996	-4.71664	-0.69948	-5.0796	-5.31605	-3.66634	-2.9026	-2.92983	-4.20177	-4.10189	-6.7411	-4.6763	-3.90269	-3.04735	-3.61323	-5.28334	-4.74024	-4.61785	-3.68826	-4.50849	-3.68826	-6.36859	-4.99991	-3.4761	-4.15909	-3.96626	-4.65852	-2.99972	-2.12637	-3.10721	-4.78963	-2.42685	-4.56202	-2.9687	-5.21639	-8.59461	-4.92447	-5.44524	-4.42311	-2.72647	-3.7239	-5.02631	-5.21639	-5.50715	-8.52936	-5.58079	-5.31605	-8.50586	-4.71664	-5.18863	-5.41244	-6.98945	-8.51809	-5.02631	-5.95969	-5.0796	-5.21639	-5.72304	-5.10866	-5.7604	-5.58079	-6.26491	-8.46268	-3.13778	-4.59924	-7.45558	-4.69807	-5.18863	-5.50715	-1.8391	-4.97545	-5.61514	-4.99991	-5.35129	-5.10866	-4.61785	-5.80195	-5.44524	-4.8312	-3.67705	-5.10866	-2.37366	-3.00997	-2.32023
ELN@hsa-miR-29a-3p@7mer-m8	ELN	hsa-miR-29a-3p	7mer-m8	-4.6763	-3.95369	-6.31589	-4.03377	-7.82491	-4.92447	-5.16107	-4.32542	-4.01964	-7.82491	-5.13441	-5.21639	-8.47494	-5.10866	-4.34105	-4.17326	-5.88149	-6.36859	-4.87996	-4.61785	-4.8312	-4.95209	-5.35129	-5.0531	-8.08771	-4.76625	-5.61514	-5.02631	-5.47442	-5.44524	-4.03377	-4.90247	-8.47968	-5.16107	-5.35129	-7.19488	-8.64965	-5.28334	-5.16107	-8.46299	-5.61514	-4.58162	-5.65191	-5.84174	-5.7604	-5.24874	-3.68826	-4.99991	-8.48176	-5.21639	-5.3803	-5.80195	-4.90247	-7.82491	-5.3803	-4.04882	-3.71295	-2.34442	-5.0531	-5.61514	-5.35129	-2.81825	-8.50657	-8.59461	-5.13441	-5.7604	-4.92447	-3.68826	-3.7239	-5.02631	-8.46895	-4.99991	-8.52936	-8.58903	-8.57204	-8.50586	-7.82491	-8.51941	-5.84174	-5.92043	-5.84174	-4.95209	-5.54485	-5.84174	-5.41244	-7.62227	-5.88149	-8.60476	-5.58079	-8.63736	-5.80195	-5.50715	-8.58859	-5.44524	-5.13441	-8.5451	-8.50848	-2.56528	-5.21639	-6.04227	-5.95969	-8.52705	-5.41244	-5.88149	-8.59389	-5.88149	-5.50715	-2.76113	-8.50285	-2.77767	-4.87996	-3.43911
ELN@hsa-miR-29a-3p@8mer	ELN	hsa-miR-29a-3p	8mer	-6.81774	-5.7604	-6.31589	-8.08771	-7.82491	-4.92447	-5.84174	-5.47442	-8.5812	-7.82491	-8.6665	-8.08771	-8.47494	-5.58079	-8.08771	-8.4888	-8.47479	-6.36859	-8.67962	-7.62227	-8.65264	-5.54485	-8.60826	-8.5891	-8.08771	-8.54415	-8.51705	-8.65504	-8.08771	-7.82491	-6.21741	-8.51392	-8.47968	-8.08771	-8.53731	-7.19488	-8.64965	-8.08771	-6.7411	-8.46299	-5.61514	-5.50715	-6.12762	-5.92043	-6.89997	-6.26491	-7.62227	-7.19488	-8.48176	-6.36859	-6.12762	-5.80195	-8.08771	-7.82491	-6.89997	-8.53219	-8.08771	-8.08771	-5.92043	-8.51101	-8.48528	-5.28334	-8.50657	-8.59461	-7.82491	-8.4631	-8.54461	-8.46981	-8.58625	-7.82491	-8.46895	-8.48765	-8.52936	-8.58903	-8.57204	-8.50586	-7.82491	-8.51941	-5.84174	-6.98945	-8.51809	-8.48232	-7.82491	-8.47708	-7.08751	-7.62227	-5.88149	-8.60476	-8.4651	-8.63736	-5.80195	-8.66367	-8.58859	-7.45558	-8.08771	-8.5451	-8.50848	-4.40656	-6.21741	-6.04227	-8.47392	-8.52705	-6.12762	-5.88149	-8.59389	-5.88149	-8.08771	-6.89997	-8.50285	-4.15909	-8.51367	-6.12762
ELN@hsa-miR-29b-3p@8mer	ELN	hsa-miR-29b-3p	8mer	-6.81774	-5.7604	-6.31589	-8.08771	-7.82491	-4.92447	-5.84174	-5.47442	-8.5812	-7.82491	-8.6665	-8.08771	-8.47494	-5.58079	-8.08771	-8.4888	-8.47479	-6.36859	-8.67962	-7.62227	-8.65264	-5.54485	-8.60826	-8.5891	-8.08771	-8.54415	-8.51705	-8.65504	-8.08771	-7.82491	-6.21741	-8.51392	-8.47968	-8.08771	-8.53731	-7.19488	-8.64965	-8.08771	-6.7411	-8.46299	-5.61514	-5.50715	-6.12762	-5.92043	-6.89997	-6.26491	-7.62227	-7.19488	-8.48176	-6.36859	-6.12762	-5.80195	-8.08771	-7.82491	-6.89997	-8.53219	-8.08771	-8.08771	-5.92043	-8.51101	-8.48528	-5.28334	-8.50657	-8.59461	-7.82491	-8.4631	-8.54461	-8.46981	-8.58625	-7.82491	-8.46895	-8.48765	-8.52936	-8.58903	-8.57204	-8.50586	-7.82491	-8.51941	-5.84174	-6.98945	-8.51809	-8.48232	-7.82491	-8.47708	-7.08751	-7.62227	-5.88149	-8.60476	-8.4651	-8.63736	-5.80195	-8.66367	-8.58859	-7.45558	-8.08771	-8.5451	-8.50848	-4.40656	-6.21741	-6.04227	-8.47392	-8.52705	-6.12762	-5.88149	-8.59389	-5.88149	-8.08771	-6.89997	-8.50285	-4.15909	-8.51367	-6.12762
ELN@hsa-miR-331-3p@8mer	ELN	hsa-miR-331-3p	8mer	-0.452409	1.84384	-1.70499	-0.111631	-0.716976	0.279767	3.77751	1.9288	1.69348	1.66029	2.69215	2.33417	0.295731	1.98896	1.14478	2.17567	1.75568	-0.581583	0.982653	0.181051	0.376552	3.45789	0.512002	0.455801	0.742418	-1.44889	0.828666	2.43065	1.75841	0.786635	4.23184	0.0993314	0.133367	0.540244	1.83274	2.40161	-0.391186	0.430715	-1.21484	-0.50637	-0.367435	2.51847	1.81774	2.47848	0.851253	2.29062	0.59613	-0.34226	1.47019	1.42985	2.18552	2.7867	0.651796	1.60105	0.442343	3.05404	1.7747	3.09523	2.27117	2.02502	1.63609	1.34218	0.403657	-1.07405	1.75568	0.873571	2.07883	1.24262	2.07878	1.84099	1.72467	0.77568	-1.89423	-0.956512	-0.405605	0.487993	1.59609	-0.868682	-0.098383	0.89084	-0.409705	1.19796	-1.3387	-0.117941	2.36351	-0.130344	0.77199	-0.829223	-0.497029	0.256782	-1.79566	1.83411	1.2676	-0.00225391	1.97006	1.41257	0.805716	3.6007	1.5972	1.09025	1.72229	-0.00108814	0.44926	-0.852982	0.44926	0.557962	2.50888	0.948599	1.29373	3.00421	2.55803	0.822837
ELN@hsa-miR-665@7mer-1a	ELN	hsa-miR-665	7mer-1a	-3.43911	-4.10189	-6.31589	-8.08771	-7.82491	-4.21579	-3.36899	-3.49434	-4.38915	-5.35129	-3.7015	-3.7239	-4.58162	-4.78963	-5.02631	-4.45657	-4.37277	-4.56202	-3.57273	-4.61785	-4.8312	-3.41282	-4.87996	-5.0531	-5.68323	-8.54415	-5.35129	-3.4761	-5.13441	-4.92447	-1.82735	-4.90247	-4.74024	-4.40656	-2.65449	-2.92983	-4.81065	-5.21639	-6.7411	-4.21579	-4.45657	-2.64608	-4.08911	-4.99991	-4.21579	-4.32542	-3.30364	-3.7239	-3.35222	-3.3189	-3.49434	-3.4761	-4.45657	-3.96626	-5.3803	-2.82202	-2.53488	-1.77899	-4.10189	-4.71664	-4.30895	-2.81825	-5.80195	-5.7604	-5.28334	-4.71664	-4.61785	-2.51869	-2.38256	-5.02631	-5.21639	-5.50715	-8.52936	-5.7604	-8.57204	-5.65191	-5.16107	-8.51941	-5.16107	-5.47442	-5.84174	-4.95209	-5.72304	-5.21639	-4.58162	-5.54485	-5.10866	-5.7604	-8.4651	-5.92043	-8.46268	-2.88496	-8.58859	-7.45558	-4.56202	-5.21639	-5.28334	-0.971827	-5.21639	-5.21639	-4.23322	-5.50715	-6.12762	-5.88149	-8.59389	-5.44524	-3.5525	-3.67705	-5.35129	-2.3162	-3.63461	-2.9026
ELOF1@hsa-miR-206@8mer	ELOF1	hsa-miR-206	8mer	-8.57062	-8.08771	-6.31589	-7.19488	-5.92043	-8.50162	-6.17232	-8.5364	-8.61845	-7.82491	-8.67906	-8.08771	-8.51771	-6.81774	-8.08771	-8.65366	-7.82491	-5.99969	-8.47137	-7.62227	-8.5575	-8.53919	-8.48563	-8.54755	-8.08771	-6.81774	-8.66392	-8.65556	-8.08771	-8.08771	-8.53405	-7.62227	-8.08771	-7.62227	-7.82491	-6.26491	-8.56618	-8.08771	-5.84174	-8.5128	-5.10866	-5.28334	-6.08407	-6.21741	-5.84174	-6.17232	-6.17232	-6.54047	-8.08771	-6.31589	-6.42285	-5.68323	-8.48826	-7.82491	-6.36859	-7.45558	-6.17232	-6.17232	-6.31589	-7.08751	-7.08751	-3.97841	-7.31638	-7.08751	-5.95969	-5.88149	-8.53479	-6.04227	-7.31638	-6.42285	-7.08751	-6.48066	-7.19488	-8.46611	-6.08407	-7.08751	-6.66999	-6.60313	-5.72304	-8.58487	-6.12762	-5.95969	-6.36859	-6.81774	-6.04227	-5.80195	-5.50715	-7.62227	-5.7604	-8.54426	-5.84174	-8.08771	-7.62227	-7.45558	-7.82491	-7.45558	-7.31638	-6.12762	-5.84174	-5.92043	-6.31589	-6.08407	-5.72304	-5.28334	-8.55918	-5.68323	-6.36859	-3.76967	-7.82491	-7.19488	-6.54047	-4.45657
ELOVL1@hsa-miR-124-3p.2@8mer	ELOVL1	hsa-miR-124-3p.2	8mer	-6.81774	-8.56121	-5.84174	-8.64295	-8.52756	-7.62227	-6.17232	-8.59971	-8.89498	-8.47124	-8.88875	-8.48545	-7.31638	-7.31638	-8.56866	-8.6237	-8.86602	-6.89997	-8.82301	-7.62227	-8.98258	-8.53928	-8.71819	-8.67713	-8.58257	-8.76478	-8.50551	-8.82848	-8.54211	-7.82491	-8.66502	-8.69051	-8.5246	-8.57172	-8.86397	-6.21741	-8.80637	-8.79575	-5.88149	-7.19488	-6.42285	-5.41244	-6.08407	-6.21741	-6.81774	-6.17232	-6.66999	-8.51083	-8.56882	-6.26491	-6.42285	-5.68323	-8.08771	-7.82491	-6.7411	-8.46909	-8.08771	-8.50373	-7.62227	-8.50836	-8.52005	-4.1177	-8.48668	-8.52604	-7.19488	-5.80195	-8.47795	-7.82491	-8.6297	-5.95969	-8.5714	-7.45558	-8.60035	-8.57867	-8.52949	-6.48066	-7.82491	-7.82491	-5.72304	-9.12713	-6.54047	-8.08771	-6.42285	-6.81774	-6.12762	-6.21741	-5.54485	-8.52592	-5.80195	-8.7694	-5.95969	-8.63607	-8.62986	-6.60313	-8.50629	-7.82491	-8.56175	-7.62227	-5.84174	-5.99969	-7.08751	-8.51647	-5.88149	-5.84174	-8.55566	-5.84174	-8.08771	-4.92447	-8.53182	-4.10189	-8.47822	-8.08771
ELOVL1@hsa-miR-125a-5p@7mer-m8	ELOVL1	hsa-miR-125a-5p	7mer-m8	-3.43911	-5.0531	-3.04735	-2.5003	-3.15714	-3.90269	-5.50715	-5.47442	-8.89498	-6.31589	-5.47442	-5.35129	-4.95209	-5.02631	-4.85625	-5.18863	-6.36859	-4.97545	-4.15909	-3.95369	-5.41244	-4.42311	-5.35129	-4.81065	-5.80195	-4.18775	-5.35129	-5.47442	-5.3803	-5.58079	-5.95969	-8.69051	-5.68323	-4.6763	-5.80195	-4.97545	-3.99138	-6.36859	-4.2776	-3.5525	-4.00644	-4.87996	-5.72304	-5.65191	-4.45657	-5.47442	-4.38915	-4.69807	-4.8312	-5.50715	-5.47442	-4.21579	-3.95369	-4.20177	-6.7411	-4.13114	-3.43911	-3.64449	-5.92043	-5.44524	-5.47442	-3.00475	-5.31605	-5.7604	-7.19488	-4.8312	-5.44524	-3.25562	-3.75824	-3.17676	-5.65191	-4.95209	-4.87996	-5.58079	-4.85625	-5.65191	-5.68323	-5.0531	-5.0531	-9.12713	-5.50715	-5.47442	-5.13441	-5.10866	-5.35129	-4.99991	-5.16107	-5.65191	-5.3803	-6.12762	-5.21639	-5.50715	-5.7604	-5.0531	-5.24874	-5.18863	-5.50715	-3.82636	-5.41244	-5.3803	-5.35129	-4.78963	-4.99991	-3.79184	-5.7604	-4.76625	-5.13441	-2.95361	-5.10866	-4.10189	-5.80195	-3.59329
ELOVL1@hsa-miR-129-1-3p@7mer-m8	ELOVL1	hsa-miR-129-1-3p	7mer-m8	-6.81774	-8.56121	-5.84174	-8.64295	-8.52756	-7.62227	-5.92043	-8.59971	-8.89498	-8.47124	-8.88875	-8.48545	-7.31638	-7.31638	-8.56866	-8.6237	-8.86602	-6.89997	-8.82301	-7.62227	-8.98258	-5.54485	-5.7604	-8.67713	-8.58257	-8.76478	-8.50551	-8.82848	-8.54211	-7.82491	-8.66502	-8.69051	-8.5246	-8.57172	-8.86397	-4.97545	-8.80637	-8.79575	-4.90247	-7.19488	-6.42285	-5.41244	-6.08407	-6.21741	-6.81774	-5.68323	-6.66999	-8.51083	-8.56882	-6.26491	-6.42285	-5.68323	-8.08771	-7.82491	-6.7411	-8.46909	-8.08771	-8.50373	-7.62227	-8.50836	-5.68323	-4.1177	-8.48668	-8.52604	-7.19488	-5.80195	-8.47795	-7.82491	-8.6297	-5.95969	-8.5714	-7.45558	-8.60035	-8.57867	-8.52949	-6.48066	-7.82491	-7.82491	-5.72304	-7.19488	-6.54047	-8.08771	-6.42285	-6.81774	-6.12762	-6.21741	-5.54485	-5.65191	-5.80195	-8.7694	-5.95969	-5.50715	-8.62986	-6.60313	-8.50629	-7.82491	-8.56175	-7.62227	-5.84174	-5.99969	-7.08751	-8.51647	-5.88149	-5.84174	-8.55566	-5.84174	-8.08771	-4.92447	-8.53182	-7.62227	-8.47822	-8.08771
ELOVL1@hsa-miR-133a-3p.1@7mer-m8	ELOVL1	hsa-miR-133a-3p.1	7mer-m8	-4.6763	-5.0531	-4.1177	-2.44814	-3.15714	-3.36086	-4.95209	-5.0531	-4.38915	-4.38915	-5.7604	-4.63987	-4.01964	-5.10866	-4.71664	-6.04227	-5.28334	-2.51022	-3.46683	-3.95369	-3.31136	-4.1177	-4.58162	-4.81065	-4.71664	-2.6809	-5.61514	-6.08407	-5.28334	-4.63987	-5.47442	-5.35129	-5.02631	-3.85027	-3.75824	-4.21579	-4.43876	-4.13114	-3.90269	-3.5525	-3.43911	-4.52515	-3.92749	-5.41244	-4.13114	-5.21639	-3.09536	-2.58061	-3.79184	-4.78963	-5.21639	-4.63987	-3.4573	-4.20177	-3.7239	-3.67705	-3.43911	-3.05276	-5.65191	-4.81065	-5.21639	-3.5629	-5.21639	-5.7604	-4.87996	-4.6763	-5.10866	-2.86481	-3.53175	-4.15909	-4.92447	-7.45558	-4.04882	-5.10866	-5.0796	-5.44524	-5.02631	-5.16107	-5.50715	-4.97545	-5.28334	-5.02631	-6.42285	-4.37277	-5.35129	-5.54485	-5.16107	-3.48535	-4.95209	-8.7694	-3.35222	-4.92447	-4.85625	-4.59924	-4.87996	-5.18863	-5.0796	-3.31136	-5.0531	-4.95209	-5.16107	-5.50715	-4.49126	-5.0796	-5.31605	-4.76625	-5.3803	-2.70379	-5.10866	-2.87696	-5.28334	-2.75488
ELOVL1@hsa-miR-137@8mer	ELOVL1	hsa-miR-137	8mer	-6.81774	-8.56121	-5.84174	-8.64295	-8.52756	-7.62227	-6.17232	-8.59971	-8.89498	-8.47124	-8.88875	-8.48545	-7.31638	-7.31638	-8.56866	-8.6237	-8.86602	-6.89997	-8.82301	-7.62227	-8.98258	-8.53928	-8.71819	-8.67713	-8.58257	-8.76478	-8.50551	-8.82848	-8.54211	-7.82491	-8.66502	-8.69051	-8.5246	-8.57172	-8.86397	-6.21741	-8.80637	-8.79575	-5.88149	-7.19488	-6.42285	-5.41244	-6.08407	-6.21741	-6.81774	-6.17232	-6.66999	-8.51083	-8.56882	-6.26491	-6.42285	-5.68323	-8.08771	-7.82491	-6.7411	-8.46909	-8.08771	-8.50373	-7.62227	-8.50836	-8.52005	-4.1177	-8.48668	-8.52604	-7.19488	-5.80195	-8.47795	-7.82491	-8.6297	-5.95969	-8.5714	-7.45558	-8.60035	-8.57867	-8.52949	-6.48066	-7.82491	-7.82491	-5.72304	-9.12713	-6.54047	-8.08771	-6.42285	-6.81774	-6.12762	-6.21741	-5.54485	-8.52592	-5.80195	-8.7694	-5.95969	-8.63607	-8.62986	-6.60313	-8.50629	-7.82491	-8.56175	-7.62227	-5.84174	-5.99969	-7.08751	-8.51647	-5.88149	-5.84174	-8.55566	-5.84174	-8.08771	-4.92447	-8.53182	-7.62227	-8.47822	-8.08771
ELOVL1@hsa-miR-140-3p.1@8mer	ELOVL1	hsa-miR-140-3p.1	8mer	-2.59655	-4.10189	-2.10333	-2.28501	-2.35849	-2.58497	-4.56202	-4.20177	-2.96333	-4.17326	-5.28334	-4.63987	-3.10721	-4.97545	-3.3189	-4.06168	-2.7743	-1.8867	-3.21928	-3.28084	-2.89336	-4.32542	-3.36086	-2.7643	-4.71664	-2.20589	-4.3579	-4.3579	-4.90247	-4.52515	-5.31605	-3.91527	-3.53175	-2.79967	-3.57273	-3.71295	-3.86204	-2.46964	-2.18208	-2.84157	-2.24443	-5.41244	-3.42106	-4.65852	-2.91126	-4.30895	-2.3041	-1.92179	-3.42997	-4.50849	-3.5629	-2.8332	-3.79184	-3.02056	-3.00475	-4.13114	-2.39563	-2.22361	-3.78098	-3.52229	-4.63987	-2.40873	-4.49126	-4.01964	-3.96626	-4.78963	-4.78963	-2.71007	-2.23745	-2.90672	-3.23316	-3.7015	-4.3579	-4.87996	-4.15909	-4.8312	-3.82636	-4.40656	-4.58162	-4.24825	-4.37277	-4.65852	-4.74024	-5.10866	-4.34105	-4.76625	-4.15909	-3.32761	-4.63987	-4.8312	-3.16346	-3.17676	-3.0828	-4.3579	-4.52515	-4.90247	-3.97841	-2.65181	-5.0531	-4.49126	-4.90247	-4.56202	-3.90269	-1.91422	-4.87996	-2.78508	-5.31605	-1.91827	-4.85625	-2.42875	-4.38915	-8.08771
ELOVL1@hsa-miR-150-5p@8mer	ELOVL1	hsa-miR-150-5p	8mer	-6.81774	-8.56121	-5.84174	-8.64295	-8.52756	-7.62227	-6.17232	-8.59971	-8.89498	-8.47124	-8.88875	-8.48545	-7.31638	-7.31638	-8.56866	-8.6237	-8.86602	-6.89997	-8.82301	-7.62227	-8.98258	-8.53928	-8.71819	-8.67713	-8.58257	-8.76478	-8.50551	-8.82848	-8.54211	-7.82491	-8.66502	-8.69051	-8.5246	-8.57172	-8.86397	-6.21741	-8.80637	-8.79575	-5.88149	-7.19488	-6.42285	-5.41244	-6.08407	-6.21741	-6.81774	-6.17232	-6.66999	-8.51083	-8.56882	-6.26491	-6.42285	-5.68323	-8.08771	-7.82491	-6.7411	-8.46909	-8.08771	-8.50373	-7.62227	-8.50836	-8.52005	-4.1177	-8.48668	-8.52604	-7.19488	-5.80195	-8.47795	-7.82491	-8.6297	-5.95969	-8.5714	-7.45558	-8.60035	-8.57867	-8.52949	-6.48066	-7.82491	-7.82491	-5.72304	-9.12713	-6.54047	-8.08771	-6.42285	-6.81774	-6.12762	-6.21741	-5.54485	-8.52592	-5.80195	-8.7694	-5.95969	-8.63607	-8.62986	-6.60313	-8.50629	-7.82491	-8.56175	-7.62227	-5.84174	-5.99969	-7.08751	-8.51647	-5.88149	-5.84174	-8.55566	-5.84174	-8.08771	-4.92447	-8.53182	-7.62227	-8.47822	-8.08771
ELOVL1@hsa-miR-455-3p.2@7mer-m8	ELOVL1	hsa-miR-455-3p.2	7mer-m8	-3.75824	-5.0531	-3.38674	-2.35577	-3.8031	-3.65527	-5.47442	-4.61785	-4.61785	-4.45657	-5.47442	-5.16107	-3.28084	-4.97545	-5.16107	-4.95209	-6.36859	-3.44791	-3.7015	-3.95369	-3.4573	-4.76625	-4.85625	-4.54526	-5.02631	-3.66634	-5.41244	-5.95969	-5.31605	-5.28334	-5.47442	-4.56202	-5.31605	-3.53175	-5.31605	-4.21579	-3.86204	-3.76967	-3.36086	-2.93448	-3.21263	-3.97841	-6.08407	-5.61514	-4.26294	-5.31605	-4.15909	-2.77114	-4.8312	-5.0531	-5.7604	-4.63987	-4.74024	-3.7239	-4.63987	-4.42311	-8.08771	-3.36899	-7.62227	-4.63987	-5.21639	-2.76771	-5.10866	-8.52604	-5.54485	-5.0531	-5.10866	-2.86481	-3.23316	-4.37277	-5.47442	-5.31605	-4.87996	-5.3803	-4.38915	-5.65191	-5.10866	-4.76625	-4.92447	-5.50715	-5.3803	-5.02631	-5.41244	-4.97545	-5.35129	-4.76625	-4.99991	-4.69807	-5.3803	-5.44524	-4.1177	-5.0531	-5.3803	-4.47352	-4.87996	-5.18863	-5.0796	-3.24842	-5.21639	-5.3803	-5.7604	-4.95209	-5.0531	-3.99138	-5.58079	-4.30895	-5.3803	-2.43574	-5.47442	-3.39517	-4.87996	-2.92983
ELOVL1@hsa-miR-491-5p@8mer	ELOVL1	hsa-miR-491-5p	8mer	-2.59655	-4.45657	-2.34442	-1.88203	-2.66338	-2.65758	-4.63987	-4.04882	-2.62044	-3.68826	-4.99991	-5.16107	-3.65527	-4.59924	-3.42997	-4.2776	-5.88149	-2.12101	-2.4567	-2.76771	-2.73922	-4.6763	-3.28823	-3.04735	-4.49126	-2.44814	-4.92447	-4.63987	-4.03377	-5.28334	-4.61785	-3.58302	-4.47352	-3.64449	-3.28823	-2.12637	-2.81059	-2.90672	-2.8332	-2.74823	-2.33822	-3.29624	-3.01493	-5.41244	-2.618	-4.15909	-2.52286	-1.85732	-3.5629	-5.0531	-4.99991	-2.66601	-2.7643	-3.49434	-3.25562	-3.90269	-2.29357	-3.76967	-4.20177	-3.34429	-4.76625	-2.40873	-4.74024	-4.56202	-4.87996	-4.45657	-4.59924	-2.54543	-2.87696	-4.74024	-4.61785	-4.74024	-3.79184	-4.37277	-5.0796	-5.35129	-4.99991	-4.45657	-5.0531	-4.37277	-4.85625	-4.92447	-4.61785	-4.49126	-5.21639	-4.42311	-5.16107	-3.8031	-4.95209	-4.29369	-3.95369	-4.08911	-5.18863	-4.07451	-4.43876	-5.13441	-5.0796	-2.65181	-5.10866	-4.17326	-5.0796	-4.95209	-4.03377	-2.02146	-5.21639	-4.76625	-5.3803	-2.04795	-5.02631	-2.46419	-5.28334	-2.62044
ELOVL1@hsa-miR-668-3p@7mer-1a	ELOVL1	hsa-miR-668-3p	7mer-1a	-6.81774	-5.80195	-3.38674	-2.99972	-3.68826	-4.69807	-5.92043	-5.47442	-3.62341	-6.31589	-8.88875	-5.7604	-7.31638	-7.31638	-5.31605	-6.12762	-5.58079	-4.97545	-6.17232	-5.16107	-4.65852	-8.53928	-5.7604	-4.54526	-8.58257	-3.51317	-5.61514	-6.08407	-8.54211	-5.44524	-8.66502	-5.35129	-5.68323	-5.28334	-8.86397	-6.21741	-8.80637	-5.21639	-5.88149	-3.81476	-4.58162	-5.41244	-4.95209	-5.84174	-4.61785	-6.17232	-4.95209	-8.51083	-8.56882	-5.0531	-5.68323	-4.63987	-4.74024	-7.82491	-4.63987	-4.63987	-8.08771	-4.1177	-7.62227	-5.61514	-5.68323	-3.5629	-5.61514	-5.7604	-7.19488	-5.80195	-8.47795	-3.67705	-4.90247	-4.37277	-5.65191	-5.44524	-4.87996	-5.7604	-5.7604	-6.48066	-7.82491	-5.16107	-5.3803	-6.08407	-5.61514	-5.47442	-6.42285	-6.81774	-5.0531	-5.54485	-5.3803	-4.95209	-5.31605	-8.7694	-5.50715	-5.35129	-5.54485	-6.60313	-5.41244	-5.41244	-8.56175	-4.42311	-5.58079	-5.58079	-7.08751	-8.51647	-5.28334	-4.47352	-5.7604	-5.84174	-5.50715	-4.92447	-5.10866	-3.0363	-5.47442	-8.08771
ELOVL2@hsa-miR-10a-5p@8mer	ELOVL2	hsa-miR-10a-5p	8mer	-4.13114	-6.66999	-3.34429	-5.21639	-2.38742	-5.21639	-5.92043	-6.26491	-3.2633	-6.66999	-6.42285	-6.60313	-4.63987	-6.7411	-4.92447	-7.19488	-6.7411	-6.81774	-4.65852	-6.04227	-6.12762	-5.44524	-6.04227	-5.10866	-5.16107	-5.99969	-5.68323	-5.80195	-5.41244	-6.98945	-5.92043	-5.80195	-6.60313	-2.97866	-6.08407	-6.21741	-4.65852	-5.31605	-4.42311	-3.16346	-6.42285	-5.21639	-5.84174	-7.08751	-6.89997	-5.92043	-5.95969	-3.06499	-3.85027	-7.31638	-6.36859	-6.98945	-3.49434	-6.60313	-7.08751	-6.66999	-5.21639	-4.87996	-7.08751	-6.48066	-6.42285	-5.92043	-6.60313	-5.58079	-7.19488	-6.60313	-6.60313	-6.31589	-6.66999	-6.12762	-5.50715	-6.42285	-5.72304	-5.68323	-5.28334	-5.54485	-6.54047	-5.3803	-7.31638	-6.66999	-7.62227	-6.31589	-7.08751	-5.0531	-5.65191	-6.81774	-8.46801	-5.44524	-6.60313	-5.24874	-7.62227	-7.19488	-6.36859	-6.04227	-5.3803	-7.19488	-6.81774	-6.04227	-5.80195	-6.81774	-7.45558	-6.60313	-5.65191	-6.81774	-7.08751	-6.48066	-7.19488	-6.21741	-6.36859	-5.16107	-5.80195	-6.54047
ELOVL2@hsa-miR-129-1-3p@8mer	ELOVL2	hsa-miR-129-1-3p	8mer	-5.44524	-6.66999	-4.04882	-5.21639	-5.68323	-6.26491	-6.60313	-6.26491	-6.04227	-6.66999	-6.42285	-6.60313	-5.72304	-6.7411	-6.21741	-7.19488	-6.7411	-6.81774	-5.99969	-6.04227	-6.12762	-5.44524	-6.04227	-6.31589	-6.54047	-5.99969	-7.62227	-7.08751	-6.60313	-6.98945	-6.17232	-5.80195	-6.60313	-5.72304	-6.08407	-6.21741	-5.92043	-6.60313	-5.10866	-4.49126	-4.56202	-7.31638	-5.84174	-7.08751	-6.89997	-7.62227	-5.95969	-6.66999	-6.04227	-7.31638	-7.82491	-6.98945	-5.99969	-6.60313	-7.08751	-6.66999	-5.21639	-4.87996	-5.92043	-6.48066	-6.42285	-5.92043	-6.60313	-6.42285	-7.19488	-5.41244	-6.60313	-6.31589	-6.66999	-4.74024	-6.60313	-6.42285	-5.72304	-6.98945	-6.98945	-6.98945	-6.54047	-6.48066	-7.31638	-6.66999	-7.62227	-6.31589	-7.08751	-6.54047	-6.81774	-5.65191	-8.46801	-6.48066	-6.60313	-6.7411	-7.62227	-7.19488	-6.36859	-6.04227	-6.42285	-7.19488	-5.44524	-6.04227	-7.62227	-6.81774	-7.45558	-6.60313	-7.45558	-6.81774	-7.08751	-6.48066	-5.7604	-6.21741	-6.36859	-5.16107	-8.08771	-6.54047
ELOVL2@hsa-miR-135a-5p@7mer-m8	ELOVL2	hsa-miR-135a-5p	7mer-m8	-5.44524	-6.66999	-5.68323	-5.21639	-4.23322	-6.26491	-5.92043	-5.28334	-6.04227	-6.66999	-6.42285	-6.60313	-5.72304	-6.7411	-6.21741	-6.08407	-6.7411	-6.81774	-4.14538	-6.04227	-6.12762	-6.54047	-6.04227	-5.10866	-6.54047	-5.99969	-7.62227	-7.08751	-5.31605	-6.98945	-6.17232	-5.80195	-6.60313	-4.85625	-6.08407	-6.21741	-5.92043	-6.60313	-5.10866	-4.49126	-6.42285	-7.31638	-5.84174	-7.08751	-6.89997	-7.62227	-5.95969	-4.97545	-6.04227	-7.31638	-5.7604	-6.98945	-3.97841	-6.60313	-7.08751	-6.66999	-5.21639	-4.87996	-5.92043	-6.48066	-6.42285	-5.92043	-5.72304	-5.44524	-7.19488	-5.68323	-6.60313	-6.31589	-6.66999	-3.74627	-5.68323	-6.42285	-5.72304	-5.68323	-6.98945	-6.98945	-5.80195	-5.3803	-7.31638	-5.41244	-5.84174	-6.31589	-5.88149	-6.54047	-5.54485	-6.81774	-8.46801	-6.48066	-6.60313	-6.7411	-7.62227	-7.19488	-6.36859	-6.04227	-6.42285	-7.19488	-6.81774	-6.04227	-5.54485	-5.80195	-7.45558	-6.60313	-7.45558	-6.81774	-7.08751	-6.48066	-7.19488	-6.21741	-6.36859	-5.16107	-8.08771	-6.54047
ELOVL2@hsa-miR-137@8mer	ELOVL2	hsa-miR-137	8mer	-5.44524	-6.66999	-4.04882	-5.21639	-5.68323	-6.26491	-5.92043	-6.26491	-6.04227	-6.66999	-6.42285	-6.60313	-5.72304	-6.7411	-6.21741	-7.19488	-6.7411	-6.81774	-5.99969	-6.04227	-6.12762	-6.54047	-6.04227	-6.31589	-6.54047	-5.99969	-7.62227	-7.08751	-6.60313	-6.98945	-7.08751	-5.80195	-6.60313	-5.72304	-4.97545	-6.21741	-5.92043	-6.60313	-5.10866	-5.35129	-6.42285	-7.31638	-6.89997	-7.08751	-6.89997	-7.62227	-5.95969	-6.66999	-6.04227	-7.31638	-7.82491	-5.44524	-5.0531	-6.60313	-5.44524	-6.66999	-5.21639	-4.87996	-7.08751	-6.48066	-6.42285	-5.92043	-6.60313	-6.42285	-7.19488	-6.60313	-6.60313	-6.31589	-6.66999	-6.12762	-6.60313	-6.42285	-5.72304	-6.98945	-6.98945	-6.98945	-6.54047	-6.48066	-7.31638	-6.66999	-7.62227	-6.31589	-7.08751	-6.54047	-6.81774	-5.65191	-8.46801	-6.48066	-6.60313	-6.7411	-7.62227	-7.19488	-6.36859	-6.04227	-6.42285	-7.19488	-6.81774	-6.04227	-7.62227	-6.81774	-7.45558	-6.60313	-7.45558	-6.81774	-7.08751	-6.48066	-7.19488	-6.21741	-6.36859	-5.16107	-8.08771	-6.54047
ELOVL2@hsa-miR-339-5p@8mer	ELOVL2	hsa-miR-339-5p	8mer	0.595666	-2.19407	1.10099	-3.38674	2.36351	-0.68847	-1.52159	-1.2983	-0.188856	-1.73232	-3.33658	-1.0559	0.479991	0.238541	1.88129	-0.912436	-5.21639	-3.64449	0.593265	-2.99972	-2.97866	-0.46442	-4.40656	1.1221	-0.445684	-3.73467	-2.58274	0.311334	0.926559	0.0540944	-1.75039	-0.426348	-2.53062	1.59501	-2.89797	-4.47352	-2.0471	-1.39206	-0.939381	1.49607	-3.66634	0.582226	-2.61089	-1.79444	-3.91527	-0.0515968	-3.62341	1.38019	0.750037	-7.31638	-0.472068	-1.58706	2.4402	-3.66634	-4.26294	-3.82636	-2.42493	-3.97841	-0.616691	-2.9026	-4.23322	-3.10112	-4.14538	-0.197646	-2.86887	-2.01435	-4.59924	-2.73922	-3.73467	-2.91126	-1.61326	-2.53488	-2.17896	-2.51022	-0.495638	-0.151386	-1.74487	-1.14414	-3.41282	-1.50241	-2.04191	-4.58162	-2.46419	0.419782	-0.0643392	-2.69774	-3.65527	-0.898747	-3.27246	0.240436	-3.4761	-2.88496	-2.5785	-4.52515	-1.94041	-0.518778	-1.84411	-2.8332	-1.6955	-2.85707	-3.51317	-2.29228	-1.23811	-1.35448	-3.60306	-5.21639	-1.15224	-2.74512	-5.44524	-3.02589	-3.65527	-3.46683
ELOVL2@hsa-miR-374c-5p@8mer	ELOVL2	hsa-miR-374c-5p	8mer	-4.43876	-5.72304	-2.14058	-5.21639	-3.49434	-4.69807	-5.92043	-5.28334	-6.04227	-6.66999	-6.42285	-5.35129	-4.63987	-5.02631	-3.7239	-5.16107	-6.7411	-6.81774	-4.65852	-6.04227	-6.12762	-5.44524	-6.04227	-3.00997	-6.54047	-5.99969	-7.62227	-5.99969	-5.0531	-4.99991	-5.7604	-4.78963	-6.60313	-3.58302	-6.08407	-6.21741	-5.92043	-5.13441	-6.36859	-4.49126	-6.42285	-5.21639	-6.89997	-6.12762	-6.89997	-5.92043	-4.76625	-2.26526	-4.21579	-7.31638	-5.84174	-6.98945	-2.5003	-6.60313	-7.08751	-6.66999	-5.21639	-4.87996	-7.08751	-6.48066	-6.42285	-5.92043	-6.60313	-6.42285	-5.68323	-5.68323	-6.60313	-6.31589	-6.66999	-6.12762	-6.60313	-6.42285	-5.72304	-6.98945	-4.74024	-6.98945	-6.54047	-5.3803	-5.68323	-6.66999	-5.65191	-6.31589	-7.08751	-6.54047	-5.65191	-6.81774	-8.46801	-6.48066	-6.60313	-5.88149	-7.62227	-7.19488	-6.36859	-6.04227	-6.42285	-5.50715	-6.81774	-6.04227	-7.62227	-6.81774	-6.04227	-6.60313	-5.65191	-6.81774	-7.08751	-6.48066	-7.19488	-6.21741	-6.36859	-5.16107	-8.08771	-3.46683
ELOVL2@hsa-miR-381-3p@7mer-1a	ELOVL2	hsa-miR-381-3p	7mer-1a	-0.0708802	-1.22666	0.945889	-5.21639	2.37502	-0.782885	-1.33761	-1.2983	-1.56062	-1.9822	-2.86481	-1.8478	-0.442233	0.612559	1.98419	-1.03201	-4.85625	-3.18981	1.43281	-3.54209	-2.83728	-0.764337	-3.7239	1.24021	-1.18634	-3.73467	-2.58274	0.839687	1.27269	-0.0530001	-1.99933	-0.76325	-2.47865	1.38111	-1.8397	-4.47352	-2.1179	-0.465624	-1.1714	1.25843	-4.56202	0.303807	-2.58497	-1.60438	-4.34105	0.0311071	-3.34429	1.61735	0.756982	-5.41244	-0.800901	-1.11529	2.20915	-4.42311	-4.1177	-5.13441	-2.84938	-2.08551	-0.880448	-2.28617	-3.78098	-2.84568	-4.52515	-0.465913	-2.74512	-2.97866	-4.52515	-2.73922	-6.66999	-2.32992	-2.04886	-4.50849	-1.98377	-2.51022	-0.187224	-0.466778	-1.53441	-1.11689	-2.50421	-2.00326	-1.61282	-4.42311	-1.60024	-0.815861	-0.299144	-2.30144	-4.56202	-1.02577	-2.76771	-0.397191	-2.93448	-3.54209	-4.49126	-4.78963	-2.34882	-1.10776	-2.62788	-3.21928	-2.14642	-2.20353	-2.33248	-2.85332	-1.03048	-0.603435	-3.60306	-4.61785	-1.45971	-3.58302	-4.71664	-2.92983	-3.36086	-2.67807
ELOVL3@hsa-miR-150-5p@8mer	ELOVL3	hsa-miR-150-5p	8mer	-7.82491	-8.08771	-6.42285	-8.52615	-4.92447	-8.57777	-8.48713	-8.56143	-8.66621	-8.08771	-8.76674	-8.08771	-4.99991	-7.62227	-8.08771	-8.52462	-8.64742	-7.82491	-8.90785	-8.08771	-8.78187	-8.50134	-8.72399	-8.66714	-8.51846	-8.72638	-8.53244	-8.70716	-8.08771	-8.08771	-8.66946	-8.64723	-8.54574	-8.08771	-5.54485	-7.82491	-8.73952	-8.65668	-7.82491	-8.49429	-6.98945	-5.7604	-6.12762	-6.48066	-7.62227	-6.66999	-8.49626	-8.51792	-8.57901	-6.48066	-6.54047	-6.17232	-8.57531	-8.08771	-7.82491	-8.60172	-8.08771	-8.50256	-7.82491	-8.52353	-5.68323	-3.79184	-8.54028	-8.6287	-8.46148	-8.08771	-8.49837	-7.82491	-4.85625	-7.08751	-8.53089	-8.5424	-8.57375	-8.61793	-8.64719	-8.50736	-8.46948	-8.59413	-5.58079	-9.05758	-8.5593	-8.50924	-8.4663	-8.49053	-8.47967	-8.46694	-6.08407	-8.68472	-8.4627	-8.6691	-8.51188	-8.67482	-8.61244	-7.08751	-5.24874	-8.548	-8.53425	-4.81065	-6.31589	-6.04227	-8.50347	-8.55988	-5.50715	-6.12762	-8.59605	-5.47442	-8.08771	-2.76771	-5.47442	-7.62227	-8.51434	-6.36859
ELOVL3@hsa-miR-194-5p@8mer	ELOVL3	hsa-miR-194-5p	8mer	-7.82491	-8.08771	-6.42285	-8.52615	-4.92447	-8.57777	-8.48713	-8.56143	-8.66621	-8.08771	-8.76674	-8.08771	-8.47583	-7.62227	-8.08771	-8.52462	-8.64742	-7.82491	-8.90785	-8.08771	-8.78187	-8.50134	-8.72399	-8.66714	-8.51846	-8.72638	-8.53244	-8.70716	-8.08771	-8.08771	-8.66946	-8.64723	-8.54574	-8.08771	-6.31589	-7.82491	-8.73952	-8.65668	-7.82491	-8.49429	-6.98945	-5.7604	-6.12762	-6.48066	-7.62227	-6.66999	-8.49626	-5.21639	-8.57901	-6.48066	-6.54047	-6.17232	-8.57531	-8.08771	-7.82491	-8.60172	-8.08771	-8.50256	-7.82491	-8.52353	-8.54379	-5.68323	-8.54028	-8.6287	-8.46148	-8.08771	-8.49837	-7.82491	-8.57615	-7.08751	-8.53089	-8.5424	-8.57375	-8.61793	-8.64719	-8.50736	-8.46948	-8.59413	-5.92043	-9.05758	-8.5593	-8.50924	-8.4663	-8.49053	-8.47967	-8.46694	-6.08407	-8.68472	-8.4627	-8.6691	-8.51188	-8.67482	-8.61244	-7.08751	-8.08771	-8.548	-8.53425	-8.08771	-6.31589	-6.04227	-8.50347	-8.55988	-6.66999	-6.12762	-8.59605	-6.08407	-8.08771	-7.82491	-7.82491	-7.62227	-8.51434	-6.36859
ELOVL3@hsa-miR-23a-3p@8mer	ELOVL3	hsa-miR-23a-3p	8mer	-7.82491	-8.08771	-6.42285	-8.52615	-8.57662	-8.57777	-8.48713	-8.56143	-8.66621	-8.08771	-8.76674	-8.08771	-8.47583	-7.62227	-8.08771	-8.52462	-8.64742	-7.82491	-8.90785	-8.08771	-8.78187	-8.50134	-8.72399	-8.66714	-8.51846	-8.72638	-8.53244	-8.70716	-8.08771	-8.08771	-8.66946	-8.64723	-8.54574	-8.08771	-8.69072	-7.82491	-8.73952	-8.65668	-7.82491	-8.49429	-6.98945	-5.7604	-6.12762	-6.48066	-7.62227	-6.66999	-8.49626	-8.51792	-8.57901	-6.48066	-6.54047	-6.17232	-8.57531	-8.08771	-7.82491	-8.60172	-8.08771	-8.50256	-7.82491	-8.52353	-8.54379	-5.68323	-8.54028	-8.6287	-8.46148	-8.08771	-8.49837	-7.82491	-8.57615	-7.08751	-8.53089	-8.5424	-8.57375	-8.61793	-8.64719	-8.50736	-8.46948	-8.59413	-5.92043	-9.05758	-8.5593	-8.50924	-8.4663	-8.49053	-8.47967	-8.46694	-6.08407	-8.68472	-8.4627	-8.6691	-8.51188	-8.67482	-8.61244	-7.08751	-8.08771	-8.548	-8.53425	-8.08771	-6.31589	-6.04227	-8.50347	-8.55988	-6.66999	-6.12762	-8.59605	-6.08407	-8.08771	-7.82491	-7.82491	-7.62227	-8.51434	-6.36859
ELOVL3@hsa-miR-382-3p@7mer-m8	ELOVL3	hsa-miR-382-3p	7mer-m8	-7.82491	-8.08771	-6.42285	-8.52615	-8.57662	-8.57777	-8.48713	-8.56143	-8.66621	-8.08771	-8.76674	-8.08771	-8.47583	-7.62227	-8.08771	-8.52462	-8.64742	-7.82491	-8.90785	-8.08771	-8.78187	-8.50134	-8.72399	-8.66714	-8.51846	-8.72638	-8.53244	-8.70716	-8.08771	-8.08771	-8.66946	-8.64723	-8.54574	-8.08771	-8.69072	-7.82491	-8.73952	-8.65668	-7.82491	-8.49429	-6.98945	-5.7604	-6.12762	-6.48066	-7.62227	-6.66999	-8.49626	-8.51792	-8.57901	-6.48066	-6.54047	-6.17232	-8.57531	-8.08771	-7.82491	-8.60172	-8.08771	-8.50256	-7.82491	-8.52353	-8.54379	-5.68323	-8.54028	-8.6287	-8.46148	-8.08771	-8.49837	-7.82491	-8.57615	-7.08751	-8.53089	-8.5424	-8.57375	-8.61793	-8.64719	-8.50736	-8.46948	-8.59413	-5.92043	-9.05758	-8.5593	-8.50924	-8.4663	-8.49053	-8.47967	-8.46694	-6.08407	-8.68472	-8.4627	-8.6691	-8.51188	-8.67482	-8.61244	-7.08751	-8.08771	-8.548	-8.53425	-8.08771	-6.31589	-6.04227	-8.50347	-8.55988	-6.66999	-6.12762	-8.59605	-5.47442	-8.08771	-7.82491	-7.82491	-7.62227	-8.51434	-6.36859
ELOVL3@hsa-miR-423-5p@8mer	ELOVL3	hsa-miR-423-5p	8mer	-7.82491	-8.08771	-6.42285	-8.52615	-8.57662	-8.57777	-8.48713	-8.56143	-8.66621	-8.08771	-8.76674	-8.08771	-8.47583	-7.62227	-8.08771	-8.52462	-8.64742	-7.82491	-8.90785	-8.08771	-8.78187	-8.50134	-8.72399	-8.66714	-8.51846	-8.72638	-8.53244	-8.70716	-8.08771	-8.08771	-8.66946	-8.64723	-8.54574	-8.08771	-8.69072	-7.82491	-8.73952	-8.65668	-7.82491	-8.49429	-6.98945	-5.7604	-6.12762	-6.48066	-7.62227	-6.66999	-8.49626	-8.51792	-8.57901	-6.48066	-6.54047	-6.17232	-8.57531	-8.08771	-7.82491	-8.60172	-8.08771	-8.50256	-7.82491	-8.52353	-8.54379	-5.68323	-8.54028	-8.6287	-8.46148	-8.08771	-8.49837	-7.82491	-8.57615	-7.08751	-8.53089	-8.5424	-8.57375	-8.61793	-8.64719	-8.50736	-8.46948	-8.59413	-5.92043	-9.05758	-8.5593	-8.50924	-8.4663	-8.49053	-8.47967	-8.46694	-6.08407	-8.68472	-8.4627	-8.6691	-8.51188	-8.67482	-8.61244	-7.08751	-8.08771	-8.548	-8.53425	-8.08771	-6.31589	-5.61514	-8.50347	-8.55988	-6.66999	-6.12762	-8.59605	-6.08407	-8.08771	-3.7239	-7.82491	-7.62227	-8.51434	-3.43911
ELOVL4@hsa-let-7f-5p@7mer-m8	ELOVL4	hsa-let-7f-5p	7mer-m8	-4.78963	-5.99969	-4.45657	-3.99138	-5.0796	-5.50715	-5.92043	-5.47442	-4.74024	-6.31589	-5.92043	-5.84174	-4.8312	-5.99969	-5.84174	-6.21741	-6.42285	-6.04227	-5.50715	-5.16107	-5.7604	-5.65191	-5.54485	-5.84174	-5.31605	-5.35129	-6.04227	-6.21741	-6.17232	-6.12762	-6.21741	-5.0796	-5.95969	-5.28334	-5.84174	-5.31605	-4.97545	-5.24874	-5.54485	-5.0796	-5.31605	-6.12762	-6.48066	-7.08751	-6.60313	-6.36859	-5.47442	-6.66999	-5.35129	-6.81774	-6.89997	-5.99969	-5.61514	-5.84174	-6.04227	-6.04227	-4.32542	-4.18775	-5.95969	-5.65191	-5.65191	-4.07451	-5.92043	-5.7604	-5.84174	-5.80195	-5.92043	-4.2776	-4.92447	-5.18863	-5.72304	-5.50715	-5.50715	-6.12762	-6.12762	-6.04227	-5.92043	-5.58079	-5.84174	-5.61514	-5.92043	-5.61514	-6.21741	-5.72304	-6.08407	-5.84174	-5.84174	-5.7604	-5.95969	-6.17232	-5.99969	-5.68323	-5.7604	-5.54485	-5.44524	-5.84174	-5.61514	-5.65191	-5.99969	-6.26491	-6.48066	-5.72304	-5.99969	-8.08771	-6.04227	-6.08407	-5.95969	-3.87415	-5.47442	-4.21579	-5.88149	-3.7015
ELOVL4@hsa-miR-125a-5p@7mer-1a	ELOVL4	hsa-miR-125a-5p	7mer-1a	-4.78963	-5.99969	-4.45657	-3.11895	-5.0796	-5.50715	-5.92043	-5.47442	-4.74024	-6.31589	-5.92043	-5.84174	-4.8312	-5.99969	-5.84174	-6.21741	-6.42285	-6.04227	-5.50715	-5.16107	-4.8312	-5.65191	-5.54485	-5.84174	-4.92447	-4.15909	-6.04227	-6.21741	-6.17232	-6.12762	-6.21741	-5.0796	-5.95969	-5.28334	-5.84174	-5.31605	-4.97545	-6.26491	-5.54485	-5.0796	-5.31605	-6.12762	-6.48066	-6.12762	-5.54485	-6.36859	-5.47442	-6.66999	-5.35129	-6.81774	-6.89997	-5.99969	-5.61514	-5.84174	-6.04227	-6.04227	-4.32542	-4.18775	-5.95969	-5.65191	-5.65191	-4.07451	-5.92043	-5.7604	-5.84174	-5.80195	-5.44524	-4.2776	-4.92447	-5.18863	-5.72304	-5.50715	-4.85625	-6.12762	-5.54485	-6.04227	-5.92043	-5.58079	-5.84174	-5.61514	-5.65191	-5.61514	-5.7604	-5.72304	-6.08407	-5.84174	-5.84174	-5.7604	-5.95969	-6.17232	-5.99969	-5.68323	-5.7604	-5.54485	-5.44524	-5.84174	-5.61514	-4.43876	-5.99969	-6.26491	-6.48066	-5.72304	-5.99969	-8.08771	-6.04227	-6.08407	-5.54485	-3.87415	-5.47442	-4.21579	-5.88149	-3.7015
ELOVL4@hsa-miR-128-3p@7mer-m8	ELOVL4	hsa-miR-128-3p	7mer-m8	-4.78963	-5.99969	-4.45657	-3.11895	-5.0796	-5.50715	-5.92043	-5.47442	-4.74024	-6.31589	-5.92043	-5.84174	-4.8312	-5.99969	-5.84174	-6.21741	-6.42285	-6.04227	-5.50715	-5.16107	-5.7604	-5.65191	-5.54485	-5.84174	-5.31605	-3.63461	-6.04227	-6.21741	-6.17232	-6.12762	-6.21741	-5.0796	-5.95969	-5.28334	-5.84174	-5.31605	-4.97545	-6.26491	-5.54485	-5.0796	-5.31605	-6.12762	-6.48066	-7.08751	-6.60313	-6.36859	-4.54526	-4.97545	-5.35129	-6.81774	-6.89997	-5.99969	-5.61514	-5.84174	-6.04227	-6.04227	-4.32542	-3.7239	-5.95969	-5.41244	-5.65191	-4.07451	-5.41244	-5.7604	-5.84174	-5.80195	-5.44524	-4.2776	-4.92447	-5.18863	-5.72304	-5.50715	-5.50715	-6.12762	-6.12762	-6.04227	-5.92043	-5.58079	-5.84174	-5.13441	-5.92043	-5.24874	-6.21741	-5.72304	-5.80195	-5.84174	-5.84174	-5.7604	-5.54485	-6.17232	-5.99969	-5.68323	-5.7604	-5.54485	-5.24874	-5.84174	-5.61514	-5.65191	-5.99969	-6.26491	-6.48066	-5.72304	-5.99969	-8.08771	-6.04227	-6.08407	-5.54485	-3.87415	-5.47442	-4.21579	-5.88149	-3.7015
ELOVL4@hsa-miR-185-5p@8mer	ELOVL4	hsa-miR-185-5p	8mer	-4.78963	-5.99969	-4.45657	-3.99138	-5.0796	-5.50715	-5.92043	-5.47442	-4.74024	-6.31589	-5.92043	-5.84174	-4.8312	-5.99969	-5.84174	-6.21741	-6.42285	-6.04227	-5.50715	-5.16107	-5.7604	-5.65191	-5.54485	-5.84174	-5.31605	-5.35129	-6.04227	-6.21741	-5.3803	-6.12762	-6.21741	-5.0796	-5.95969	-5.28334	-5.84174	-5.31605	-4.97545	-6.26491	-5.54485	-5.0796	-5.31605	-6.12762	-6.48066	-7.08751	-5.54485	-6.36859	-5.47442	-6.66999	-5.35129	-6.81774	-6.89997	-5.99969	-5.61514	-5.84174	-6.04227	-6.04227	-4.32542	-4.18775	-5.95969	-5.65191	-5.65191	-4.07451	-5.92043	-5.7604	-5.84174	-5.80195	-5.92043	-4.2776	-4.92447	-5.18863	-5.72304	-5.50715	-5.50715	-6.12762	-6.12762	-6.04227	-5.92043	-5.58079	-5.84174	-5.61514	-5.92043	-5.61514	-6.21741	-5.72304	-6.08407	-5.54485	-5.84174	-5.7604	-5.95969	-6.17232	-5.99969	-5.68323	-5.7604	-5.54485	-5.44524	-5.84174	-5.61514	-5.65191	-5.99969	-6.26491	-6.48066	-5.72304	-5.99969	-8.08771	-6.04227	-6.08407	-5.95969	-3.87415	-5.47442	-4.21579	-5.88149	-3.7015
ELOVL4@hsa-miR-29a-3p@8mer	ELOVL4	hsa-miR-29a-3p	8mer	-4.78963	-5.99969	-4.45657	-3.99138	-5.0796	-5.50715	-5.92043	-5.47442	-4.74024	-6.31589	-5.92043	-5.84174	-4.8312	-5.99969	-5.84174	-6.21741	-6.42285	-6.04227	-5.50715	-5.16107	-5.7604	-5.65191	-5.54485	-5.84174	-5.31605	-5.35129	-6.04227	-6.21741	-6.17232	-6.12762	-6.21741	-5.0796	-5.95969	-5.28334	-5.84174	-5.31605	-4.97545	-6.26491	-5.54485	-5.0796	-5.31605	-6.12762	-6.48066	-7.08751	-6.60313	-6.36859	-5.47442	-6.66999	-5.35129	-6.81774	-6.89997	-5.99969	-5.61514	-5.84174	-6.04227	-6.04227	-4.32542	-4.18775	-5.95969	-5.65191	-5.65191	-4.07451	-5.92043	-5.7604	-5.84174	-5.80195	-5.92043	-4.2776	-4.92447	-5.18863	-5.72304	-5.50715	-5.50715	-6.12762	-6.12762	-6.04227	-5.92043	-5.58079	-5.84174	-5.61514	-5.92043	-5.61514	-6.21741	-5.72304	-6.08407	-5.84174	-5.84174	-5.7604	-5.95969	-6.17232	-5.99969	-5.68323	-5.7604	-5.54485	-5.44524	-5.84174	-5.61514	-5.65191	-5.99969	-6.26491	-6.48066	-5.72304	-5.99969	-8.08771	-6.04227	-6.08407	-5.95969	-3.87415	-5.47442	-4.21579	-5.88149	-3.7015
ELOVL4@hsa-miR-367-3p@8mer	ELOVL4	hsa-miR-367-3p	8mer	-4.78963	-5.99969	-4.45657	-3.99138	-5.0796	-5.50715	-5.92043	-5.47442	-4.74024	-6.31589	-5.92043	-5.84174	-4.8312	-5.99969	-5.84174	-6.21741	-6.42285	-6.04227	-5.50715	-5.16107	-5.7604	-5.65191	-5.54485	-5.84174	-5.31605	-5.35129	-6.04227	-6.21741	-6.17232	-5.58079	-6.21741	-5.0796	-5.95969	-5.28334	-5.84174	-5.31605	-4.97545	-6.26491	-5.54485	-5.0796	-5.31605	-6.12762	-6.48066	-7.08751	-6.60313	-6.36859	-5.47442	-6.66999	-5.35129	-6.81774	-6.89997	-5.99969	-5.61514	-5.84174	-6.04227	-6.04227	-4.32542	-4.18775	-5.95969	-5.65191	-5.65191	-4.07451	-5.92043	-5.7604	-5.84174	-5.80195	-5.92043	-4.2776	-4.92447	-5.18863	-5.72304	-5.50715	-5.50715	-6.12762	-6.12762	-6.04227	-5.92043	-5.58079	-5.84174	-5.61514	-5.92043	-5.61514	-6.21741	-5.72304	-6.08407	-5.84174	-5.84174	-5.7604	-5.95969	-6.17232	-5.99969	-5.68323	-5.7604	-5.54485	-5.44524	-5.84174	-5.61514	-5.65191	-5.99969	-6.26491	-6.48066	-5.72304	-5.99969	-8.08771	-6.04227	-6.08407	-5.95969	-3.87415	-5.47442	-4.21579	-5.88149	-3.7015
ELOVL4@hsa-miR-505-3p.1@8mer	ELOVL4	hsa-miR-505-3p.1	8mer	-3.75824	-5.10866	-4.45657	-1.5516	-4.47352	-4.49126	-5.18863	-4.23322	-4.74024	-4.23322	-4.8312	-4.90247	-4.8312	-5.99969	-5.10866	-4.58162	-3.79184	-4.87996	-3.18981	-3.28084	-3.2405	-4.58162	-3.65527	-5.84174	-5.31605	-1.81368	-5.50715	-4.95209	-5.28334	-4.92447	-5.41244	-5.0796	-5.16107	-3.51317	-2.37056	-5.31605	-3.23316	-4.04882	-3.79184	-3.63461	-3.46683	-4.17326	-5.02631	-5.61514	-3.87415	-5.10866	-3.41282	-3.64449	-4.06168	-4.95209	-5.61514	-5.35129	-3.79184	-3.67705	-3.44791	-4.38915	-3.4761	-2.79614	-5.18863	-5.41244	-5.65191	-4.07451	-4.6763	-5.0531	-4.42311	-4.63987	-4.69807	-3.34429	-4.92447	-3.82636	-5.72304	-5.21639	-5.50715	-5.02631	-4.92447	-4.95209	-5.44524	-5.13441	-5.31605	-5.61514	-5.58079	-4.92447	-5.54485	-4.30895	-5.24874	-4.76625	-4.74024	-4.56202	-4.95209	-5.61514	-4.13114	-5.16107	-5.7604	-4.50849	-4.69807	-5.31605	-4.85625	-2.39383	-4.97545	-5.18863	-5.58079	-5.72304	-5.21639	-5.7604	-5.54485	-4.50849	-4.76625	-2.61089	-5.21639	-3.27246	-5.47442	-2.93448
ELOVL4@hsa-miR-532-5p@7mer-m8	ELOVL4	hsa-miR-532-5p	7mer-m8	-4.78963	-5.99969	-4.45657	-3.99138	-5.0796	-5.50715	-5.92043	-5.47442	-4.74024	-6.31589	-5.92043	-5.84174	-4.8312	-5.99969	-5.84174	-6.21741	-6.42285	-6.04227	-5.50715	-5.16107	-5.7604	-5.65191	-5.54485	-5.84174	-5.31605	-5.35129	-6.04227	-6.21741	-6.17232	-6.12762	-6.21741	-5.0796	-5.95969	-5.28334	-5.84174	-5.31605	-4.97545	-6.26491	-5.54485	-5.0796	-5.31605	-6.12762	-5.72304	-7.08751	-6.60313	-6.36859	-5.47442	-6.66999	-5.35129	-6.81774	-6.89997	-5.99969	-5.61514	-5.84174	-6.04227	-6.04227	-4.32542	-4.18775	-5.95969	-5.65191	-5.65191	-4.07451	-5.61514	-5.7604	-5.84174	-5.80195	-5.92043	-4.2776	-4.92447	-5.18863	-5.72304	-5.50715	-5.50715	-6.12762	-6.12762	-6.04227	-5.92043	-5.58079	-5.84174	-5.61514	-5.92043	-5.61514	-6.21741	-5.72304	-6.08407	-5.84174	-5.84174	-5.7604	-5.95969	-6.17232	-5.99969	-5.68323	-5.7604	-5.54485	-5.44524	-5.84174	-5.61514	-5.65191	-5.99969	-6.26491	-6.48066	-5.72304	-5.99969	-8.08771	-6.04227	-6.08407	-5.95969	-3.87415	-5.47442	-4.21579	-5.88149	-3.7015
ELOVL4@hsa-miR-670-3p@8mer	ELOVL4	hsa-miR-670-3p	8mer	-4.78963	-5.99969	-4.45657	-2.7743	-5.0796	-5.50715	-5.92043	-5.47442	-4.74024	-6.31589	-5.92043	-5.84174	-4.8312	-5.99969	-5.84174	-6.21741	-6.42285	-6.04227	-5.50715	-5.16107	-5.7604	-5.65191	-5.54485	-5.84174	-4.92447	-5.35129	-6.04227	-6.21741	-6.17232	-6.12762	-6.21741	-5.0796	-5.95969	-5.28334	-5.84174	-5.31605	-4.97545	-6.26491	-4.14538	-5.0796	-5.31605	-6.12762	-6.48066	-7.08751	-5.54485	-6.36859	-5.47442	-6.66999	-5.35129	-6.81774	-6.89997	-5.99969	-5.61514	-4.69807	-6.04227	-6.04227	-4.32542	-4.18775	-5.65191	-5.65191	-5.65191	-4.07451	-5.92043	-5.7604	-5.84174	-5.80195	-5.92043	-4.2776	-4.92447	-5.18863	-5.72304	-5.50715	-5.50715	-5.61514	-6.12762	-6.04227	-5.92043	-5.58079	-5.84174	-5.61514	-5.92043	-5.61514	-6.21741	-5.72304	-6.08407	-5.84174	-5.84174	-5.7604	-5.95969	-6.17232	-5.99969	-5.68323	-5.7604	-5.10866	-5.44524	-5.54485	-5.61514	-4.13114	-5.99969	-6.26491	-6.48066	-5.72304	-5.99969	-5.7604	-6.04227	-5.47442	-5.95969	-3.87415	-5.47442	-4.21579	-5.61514	-3.7015
ELOVL4@hsa-miR-9-5p@7mer-m8	ELOVL4	hsa-miR-9-5p	7mer-m8	-4.78963	-5.99969	-4.45657	-3.11895	-5.0796	-5.50715	-5.92043	-5.0531	-4.74024	-6.31589	-5.92043	-5.84174	-4.8312	-5.99969	-5.84174	-6.21741	-6.42285	-6.04227	-5.50715	-5.16107	-5.7604	-5.65191	-5.54485	-5.84174	-5.31605	-5.35129	-5.47442	-6.21741	-6.17232	-6.12762	-6.04227	-5.0796	-5.95969	-5.28334	-5.84174	-5.31605	-4.97545	-6.26491	-5.54485	-5.0796	-5.31605	-6.12762	-6.48066	-7.08751	-5.18863	-6.36859	-5.47442	-6.66999	-5.35129	-6.81774	-6.31589	-5.99969	-5.61514	-5.84174	-6.04227	-6.04227	-4.32542	-3.7239	-5.95969	-5.65191	-5.65191	-4.07451	-5.92043	-5.7604	-5.84174	-5.80195	-5.92043	-4.2776	-4.92447	-5.18863	-5.72304	-5.50715	-5.50715	-6.12762	-5.54485	-6.04227	-5.92043	-4.90247	-5.84174	-5.61514	-5.92043	-5.61514	-6.21741	-5.72304	-6.08407	-5.84174	-5.84174	-5.7604	-5.95969	-5.61514	-5.99969	-4.85625	-5.7604	-5.10866	-5.44524	-5.84174	-5.61514	-4.43876	-5.99969	-6.26491	-6.48066	-5.72304	-5.99969	-8.08771	-6.04227	-6.08407	-5.95969	-3.13778	-5.47442	-4.21579	-5.24874	-3.7015
ELOVL5@hsa-miR-101-3p.2@7mer-1a	ELOVL5	hsa-miR-101-3p.2	7mer-1a	1.21578	2.5985	2.73202	0.642995	3.96262	2.70042	4.74739	2.20249	2.43717	3.77751	2.40961	2.46217	1.99383	2.37896	2.62043	3.52105	3.64257	4.66348	3.0496	2.65088	1.67134	2.47492	2.23058	2.98233	1.99229	0.109402	3.29431	3.68876	2.75615	4.13911	2.61136	3.42413	3.36243	2.09828	3.03275	3.23441	2.04867	3.17451	2.1907	4.50522	4.05701	1.9183	2.97466	3.45639	0.690484	2.90759	2.41763	1.85841	2.93468	2.83914	3.05821	3.37624	2.0735	3.27381	1.5258	3.05908	3.2359	2.58539	3.33276	3.58297	3.11224	2.74724	3.42413	2.27581	2.75114	2.32367	2.68908	3.77033	3.82231	2.94629	2.99627	2.08583	1.75443	2.58074	2.53704	2.83763	3.41742	2.3596	2.4104	2.85232	4.65821	2.42575	1.95187	3.32256	3.80659	3.52903	3.09996	2.70218	2.80354	2.37573	0.810755	2.94629	3.0283	3.77906	3.18191	3.18491	2.58495	1.99229	2.38272	2.85323	2.88536	2.91454	3.32256	2.31927	3.1585	2.71366	2.76519	3.12801	3.49331	2.42088	2.56931	-1.14414
ELOVL5@hsa-miR-124-3p.1@7mer-1a	ELOVL5	hsa-miR-124-3p.1	7mer-1a	-2.79614	-2.60853	-1.94412	-2.19096	0.126264	-1.59305	-0.345375	-2.18973	-1.73448	-1.31837	-1.86797	-1.99857	-2.14344	-2.1496	-3.2405	-1.77968	-1.52116	0.404579	-1.19613	-2.86101	-2.40575	-2.6921	-2.95361	-2.07473	-4.49126	-4.43876	-1.20885	-2.15271	-5.24874	-0.602315	-4.37277	-1.9273	-1.41174	-2.41833	-1.83663	-0.949143	-2.15365	-1.4222	-1.50708	0.638332	-0.470898	-2.92983	-1.66797	-1.39401	-3.46683	-2.73276	-1.67905	-1.88732	-1.4449	-1.93644	-1.6293	-1.696	-2.16374	-1.4485	-2.83728	-1.49496	-1.40138	-2.22475	-1.42922	-0.988454	-2.31063	-2.02632	-1.68369	-2.45501	-3.13143	-2.74823	-3.73467	-0.247937	-0.685322	-4.61785	-2.72968	-4.21579	-2.51684	-2.64082	-2.0427	-2.32571	-1.49363	-2.36153	-3.00997	-2.82596	-0.795458	-2.97341	-2.77767	-3.23316	-1.47356	-1.07009	-1.03201	-2.2047	-2.48447	-2.31364	-3.30364	-1.66653	-2.16471	-1.09845	-1.35342	-2.58709	-2.17996	-2.18639	-2.41194	-1.80944	-2.00776	-2.69774	-2.24209	-2.09612	-1.49759	-1.79746	-2.3645	-1.10902	-1.14746	-1.69807	-2.4825	-5.7604
ELOVL5@hsa-miR-124-3p.2@7mer-m8	ELOVL5	hsa-miR-124-3p.2	7mer-m8	-5.24874	-7.31638	-6.48066	-4.54526	-6.36859	-6.31589	-5.68323	-6.42285	-5.35129	-7.08751	-6.42285	-6.17232	-4.3579	-5.58079	-5.61514	-6.08407	-7.82491	-4.59924	-4.92447	-6.04227	-6.60313	-5.44524	-5.84174	-6.7411	-6.48066	-6.7411	-7.62227	-7.62227	-5.65191	-7.08751	-6.89997	-5.72304	-7.08751	-6.12762	-7.19488	-6.66999	-4.6763	-5.24874	-7.62227	-6.54047	-3.81476	-7.82491	-5.7604	-8.46226	-7.45558	-8.49013	-4.95209	-8.52209	-4.92447	-8.49257	-5.95969	-5.47442	-4.78963	-4.65852	-5.50715	-7.19488	-4.78963	-3.99138	-6.26491	-5.99969	-5.84174	-5.88149	-6.08407	-5.99969	-6.7411	-6.89997	-6.48066	-3.25562	-3.61323	-5.41244	-5.84174	-5.35129	-6.04227	-6.89997	-6.7411	-6.60313	-5.7604	-5.99969	-5.92043	-5.47442	-5.72304	-5.7604	-6.66999	-5.31605	-6.31589	-1.51819	-5.50715	-6.21741	-6.89997	-6.42285	-7.08751	-6.36859	-5.95969	-5.68323	-5.95969	-6.08407	-6.12762	-6.98945	-5.41244	-6.21741	-7.62227	-5.41244	-5.21639	-8.65872	-6.48066	-6.98945	-6.81774	-2.75803	-5.68323	-3.79184	-5.58079	-5.7604
ELOVL5@hsa-miR-124-3p.2@8mer	ELOVL5	hsa-miR-124-3p.2	8mer	-5.24874	-7.31638	-6.48066	-4.54526	-6.36859	-6.31589	-6.08407	-6.42285	-5.35129	-7.08751	-6.42285	-6.17232	-5.24874	-7.45558	-7.45558	-6.7411	-7.82491	-6.66999	-4.92447	-6.04227	-6.60313	-6.04227	-5.84174	-6.7411	-6.48066	-6.7411	-7.62227	-7.62227	-5.65191	-7.08751	-6.89997	-5.72304	-7.08751	-6.12762	-7.19488	-6.66999	-4.6763	-5.24874	-7.62227	-6.54047	-7.62227	-7.82491	-8.46461	-8.46226	-7.45558	-8.49013	-7.19488	-8.52209	-6.60313	-8.49257	-6.42285	-7.62227	-5.21639	-7.62227	-5.50715	-7.19488	-4.78963	-4.87996	-6.26491	-5.99969	-5.84174	-5.88149	-6.08407	-5.99969	-6.7411	-6.89997	-6.48066	-5.80195	-5.35129	-4.61785	-5.84174	-5.84174	-6.04227	-6.89997	-6.7411	-6.60313	-5.7604	-5.99969	-5.92043	-6.08407	-6.12762	-5.7604	-6.66999	-6.04227	-6.31589	-6.7411	-6.42285	-6.21741	-6.89997	-6.42285	-7.08751	-6.36859	-5.95969	-5.68323	-5.95969	-6.08407	-6.12762	-6.98945	-7.08751	-6.21741	-7.62227	-5.41244	-5.3803	-8.65872	-6.48066	-6.98945	-6.81774	-6.48066	-5.68323	-4.56202	-5.61514	-5.7604
ELOVL5@hsa-miR-139-5p@8mer	ELOVL5	hsa-miR-139-5p	8mer	-3.99138	-4.69807	-2.34442	-4.54526	-3.2405	-3.44791	-5.02631	-3.71295	-4.38915	-4.43876	-5.13441	-4.90247	-4.3579	-4.97545	-4.56202	-4.40656	-4.17326	-3.62341	-2.88919	-3.85027	-3.8031	-4.97545	-4.3579	-3.07708	-4.99991	-6.7411	-5.24874	-4.81065	-5.13441	-4.54526	-5.68323	-4.20177	-4.99991	-4.29369	-4.24825	-3.61323	-4.32542	-4.3579	-3.2405	-2.618	-2.87277	-4.2776	-5.13441	-5.65191	-4.6763	-4.92447	-3.92749	-3.68826	-4.40656	-4.49126	-5.35129	-4.61785	-3.8031	-3.16976	-4.63987	-4.54526	-3.41282	-3.28084	-5.18863	-4.26294	-4.30895	-3.10112	-4.58162	-4.6763	-5.10866	-4.92447	-4.95209	-2.51684	-2.72968	-3.67705	-4.78963	-5.84174	-4.76625	-5.13441	-4.38915	-5.50715	-5.10866	-4.65852	-5.0531	-4.87996	-5.0531	-5.02631	-5.0796	-5.0796	-5.0531	-4.78963	-4.95209	-4.95209	-5.21639	-5.61514	-5.61514	-4.81065	-4.99991	-4.45657	-5.16107	-5.10866	-4.92447	-3.54209	-5.10866	-5.16107	-5.35129	-4.90247	-5.16107	-5.44524	-4.8312	-3.4761	-5.16107	-1.9627	-4.85625	-2.97866	-5.13441	-5.7604
ELOVL5@hsa-miR-140-3p.1@7mer-1a	ELOVL5	hsa-miR-140-3p.1	7mer-1a	-2.05738	-2.30547	-1.38382	-2.68378	-0.490669	-1.39441	-0.664921	-2.37806	-2.30547	-0.837441	-2.55607	-2.17594	-2.05907	-2.1179	-2.22475	-1.08368	-0.598191	-0.10516	-1.50451	-2.03029	-2.40575	-2.85707	-2.75803	-1.55201	-2.34442	-2.39563	-1.78141	-0.871829	-2.49035	-1.1994	-2.37514	-0.660132	-1.22371	-2.62278	-1.18133	-1.57493	-2.02222	-1.37166	-1.87453	-0.245505	-0.422482	-2.92983	-1.89112	-1.86736	-3.46683	-2.43052	-1.74644	-1.8635	-1.75039	-2.0773	-2.23519	-2.18639	-2.09347	-1.07284	-3.53175	-1.89493	-0.297275	-1.95597	-1.19213	-1.22934	-1.20308	-1.90734	-2.51251	-3.3189	-2.37366	-3.49434	-2.32992	-0.759956	-0.267962	-4.61785	-1.43815	-2.71579	-3.01493	-2.71007	-2.48447	-2.48629	-1.45723	-3.20519	-4.24825	-0.526308	-0.210938	-3.32761	-3.91527	-0.694437	-1.37556	-2.05659	-2.3889	-1.94412	-1.98679	-2.02632	-3.82636	-2.2825	-1.44084	-2.20691	-1.4833	-2.32308	-2.17996	-1.95019	-4.03377	-3.41282	-3.1443	-2.57424	-1.81424	-2.0427	-3.44791	-1.91216	-3.23316	-1.39826	-1.5516	-1.88079	-1.99631	-2.65758
ELOVL5@hsa-miR-19a-3p@8mer	ELOVL5	hsa-miR-19a-3p	8mer	-5.24874	-5.7604	-2.74823	-2.83728	-6.36859	-4.69807	-5.41244	-6.42285	-3.68826	-4.95209	-6.42285	-5.0531	-3.62341	-5.58079	-5.21639	-5.35129	-5.3803	-2.60385	-3.58302	-4.71664	-4.6763	-5.44524	-4.85625	-3.96626	-5.13441	-6.7411	-5.3803	-5.18863	-5.31605	-5.7604	-6.17232	-4.74024	-5.0796	-6.12762	-7.19488	-3.61323	-4.32542	-4.99991	-5.35129	-2.54763	-2.87277	-5.21639	-5.58079	-5.72304	-5.80195	-5.44524	-4.17326	-5.21639	-6.60313	-5.18863	-5.65191	-5.47442	-5.21639	-4.24825	-5.50715	-7.19488	-3.99138	-3.07708	-5.31605	-4.52515	-4.78963	-3.8385	-5.28334	-5.54485	-6.7411	-6.89997	-5.58079	-3.53175	-2.99972	-5.41244	-5.58079	-5.84174	-4.90247	-5.3803	-5.24874	-5.84174	-5.44524	-5.99969	-5.92043	-6.08407	-5.31605	-5.02631	-5.84174	-4.26294	-5.50715	-5.50715	-5.24874	-4.95209	-6.89997	-5.61514	-7.08751	-6.36859	-5.28334	-4.92447	-5.16107	-6.08407	-6.12762	-4.63987	-5.24874	-5.61514	-5.7604	-6.12762	-5.61514	-6.26491	-5.84174	-5.61514	-6.81774	-2.59655	-4.85625	-3.79184	-5.47442	-5.7604
ELOVL5@hsa-miR-218-5p@8mer	ELOVL5	hsa-miR-218-5p	8mer	-5.24874	-3.8885	-1.66242	-4.54526	-2.5763	-2.73276	-4.71664	-4.20177	-5.35129	-5.18863	-5.47442	-5.58079	-2.8332	-4.59924	-2.57212	-2.72968	-3.81476	-2.86481	-4.54526	-2.53488	-4.2776	-4.97545	-5.84174	-1.86988	-5.13441	-6.7411	-3.19837	-2.11149	-3.18981	-3.74627	-6.04227	-1.85035	-3.36086	-4.95209	-4.24825	-5.02631	-3.8385	-7.82491	-2.68378	-1.48004	-2.01104	-4.49126	-4.40656	-4.85625	-4.99991	-3.96626	-4.38915	-4.00644	-3.8385	-3.8885	-4.63987	-2.79614	-2.92493	-1.90584	-4.1177	-2.86481	-2.84568	-3.28084	-3.09536	-5.47442	-5.13441	-2.27383	-4.81065	-5.99969	-4.65852	-4.63987	-4.3579	-2.28617	-1.99933	-5.41244	-3.96626	-5.84174	-6.04227	-5.28334	-5.24874	-4.8312	-5.7604	-5.31605	-4.78963	-4.87996	-2.61089	-4.8312	-5.0796	-3.67705	-3.67705	-4.23322	-4.95209	-6.21741	-4.81065	-5.61514	-7.08751	-4.99991	-5.28334	-3.53175	-4.43876	-4.6763	-5.0531	-3.27246	-5.41244	-5.47442	-5.54485	-4.90247	-3.15714	-3.58302	-4.71664	-4.21579	-5.16107	-3.64449	-2.3889	-2.51497	-4.87996	-5.7604
ELOVL5@hsa-miR-30e-5p@8mer	ELOVL5	hsa-miR-30e-5p	8mer	-3.99138	-5.10866	-3.4761	-3.32761	-3.74627	-4.69807	-5.41244	-5.31605	-4.08911	-5.47442	-6.42285	-5.21639	-3.62341	-5.58079	-5.61514	-5.35129	-5.80195	-3.43911	-4.54526	-4.71664	-4.6763	-4.76625	-5.18863	-5.24874	-5.13441	-4.43876	-5.68323	-5.99969	-5.47442	-4.99991	-5.72304	-4.92447	-5.61514	-6.12762	-4.59924	-4.26294	-4.6763	-4.49126	-4.61785	-2.98418	-3.53175	-5.21639	-5.72304	-6.17232	-5.24874	-6.08407	-4.95209	-4.00644	-4.92447	-5.18863	-5.84174	-4.03377	-4.78963	-3.85027	-5.50715	-5.24874	-3.99138	-2.95361	-5.3803	-5.21639	-5.35129	-3.46683	-5.61514	-5.21639	-5.68323	-5.21639	-5.31605	-2.81825	-3.95369	-2.93448	-5.84174	-5.35129	-6.04227	-5.28334	-5.58079	-5.84174	-5.68323	-4.87996	-5.58079	-4.87996	-5.31605	-5.31605	-5.65191	-5.31605	-5.58079	-5.50715	-5.50715	-4.95209	-5.47442	-5.72304	-5.61514	-5.3803	-5.54485	-5.13441	-5.31605	-5.47442	-5.18863	-4.63987	-5.7604	-5.47442	-5.7604	-6.12762	-5.28334	-5.68323	-5.65191	-5.61514	-5.44524	-2.13193	-4.85625	-3.13143	-5.47442	-5.7604
ELOVL5@hsa-miR-494-3p@8mer	ELOVL5	hsa-miR-494-3p	8mer	-5.24874	-7.31638	-6.48066	-4.54526	-4.10189	-5.21639	-5.92043	-6.42285	-4.38915	-6.04227	-6.42285	-5.21639	-3.15068	-7.45558	-5.61514	-5.80195	-5.80195	-5.47442	-4.54526	-4.21579	-6.60313	-5.44524	-5.84174	-6.7411	-5.13441	-6.7411	-5.54485	-5.3803	-5.47442	-5.3803	-6.04227	-4.74024	-5.61514	-4.29369	-4.59924	-5.02631	-4.32542	-5.24874	-7.62227	-4.15909	-3.81476	-4.74024	-5.7604	-5.92043	-5.24874	-5.65191	-4.38915	-4.69807	-4.92447	-6.21741	-5.95969	-7.62227	-4.78963	-4.65852	-5.50715	-5.24874	-3.41282	-3.58302	-5.72304	-5.47442	-5.84174	-3.46683	-5.47442	-5.44524	-6.7411	-5.41244	-5.58079	-3.25562	-4.29369	-5.41244	-5.84174	-5.84174	-4.90247	-5.50715	-6.7411	-5.35129	-6.12762	-5.31605	-5.58079	-5.18863	-5.31605	-5.7604	-5.84174	-5.0796	-6.31589	-5.61514	-5.24874	-5.35129	-6.89997	-5.31605	-7.08751	-6.36859	-5.28334	-5.13441	-4.92447	-5.47442	-6.12762	-4.63987	-5.50715	-5.61514	-5.92043	-5.41244	-5.61514	-6.26491	-5.65191	-4.95209	-5.44524	-2.2763	-5.35129	-3.44791	-5.58079	-5.7604
ELOVL5@hsa-miR-653-5p@8mer	ELOVL5	hsa-miR-653-5p	8mer	-0.188196	0.156239	0.00646228	-1.67056	1.40234	0.121004	1.19023	-1.08493	-0.13203	0.17161	-0.604262	-0.998018	1.13398	0.00215162	-0.354137	1.02474	1.459	1.17838	-0.314928	0.288927	-1.20415	-0.00225391	-1.7647	0.274082	0.568343	-2.15472	0.794689	1.38391	-0.0848118	1.24183	-1.30671	1.38886	0.549457	-1.35376	0.0335947	1.28643	-0.232392	0.71201	0.0223431	2.1415	1.69467	-1.25785	0.0819999	0.630985	-2.18973	0.267246	-0.01852	-0.948246	0.341191	-0.441941	0.412414	-0.209268	-0.651228	1.28464	-0.815323	0.389694	1.07017	0.456225	0.737646	-0.218696	-0.129329	0.314256	0.345895	-0.8357	0.380733	-0.842685	-0.0202471	1.21173	1.38981	-4.08911	-0.109991	-0.590218	-0.752506	-0.896419	-0.761586	0.485308	-0.1797	-1.49541	-0.318899	-0.22181	1.85841	-0.249249	-1.39019	1.19719	1.459	1.01078	0.2769	-0.266044	0.207695	-0.0192218	-2.50223	0.384587	0.242777	0.956784	0.454132	0.702743	-1.14873	-0.755313	-1.2122	-0.3517	-0.619012	-0.0404614	0.730311	-0.411501	0.214948	-0.285016	0.17475	0.0318409	1.27017	0.053739	-0.12328	-2.88919
ELOVL6@hsa-miR-103a-3p@8mer	ELOVL6	hsa-miR-103a-3p	8mer	-5.0531	-5.92043	-4.97545	-3.79184	-4.99991	-5.54485	-6.08407	-5.47442	-5.16107	-6.36859	-5.99969	-6.08407	-5.58079	-5.95969	-5.80195	-6.42285	-5.99969	-6.04227	-4.97545	-5.61514	-5.65191	-6.21741	-5.7604	-5.47442	-5.80195	-4.54526	-6.21741	-6.21741	-6.26491	-5.92043	-6.42285	-5.44524	-5.95969	-5.35129	-5.41244	-5.80195	-5.0531	-5.80195	-5.58079	-4.78963	-4.95209	-5.99969	-6.12762	-6.98945	-5.92043	-6.54047	-5.16107	-5.50715	-5.28334	-6.36859	-6.89997	-5.99969	-5.54485	-5.35129	-5.84174	-6.08407	-5.65191	-4.42311	-8.46845	-6.36859	-6.42285	-6.12762	-6.04227	-6.42285	-6.21741	-5.95969	-6.12762	-4.87996	-6.21741	-6.81774	-6.42285	-6.26491	-5.24874	-5.92043	-5.99969	-6.60313	-6.54047	-6.26491	-6.54047	-6.31589	-6.21741	-5.95969	-6.42285	-6.66999	-6.98945	-6.17232	-6.04227	-6.12762	-6.12762	-6.42285	-5.92043	-5.84174	-6.21741	-6.66999	-5.95969	-6.48066	-5.61514	-4.87996	-6.54047	-7.62227	-6.42285	-5.84174	-6.31589	-6.21741	-6.31589	-6.12762	-6.42285	-4.92447	-6.54047	-4.76625	-6.54047	-4.92447
ELOVL6@hsa-miR-106b-5p@7mer-m8	ELOVL6	hsa-miR-106b-5p	7mer-m8	-2.16171	-5.18863	-2.51869	-2.0353	-4.00644	-3.113	-5.47442	-2.46964	-2.16072	-4.37277	-5.02631	-4.42311	-2.23637	-5.0531	-4.76625	-6.08407	-4.17326	-3.58302	-2.88919	-3.66634	-4.21579	-5.44524	-3.74627	-3.54209	-2.24573	-3.04146	-5.50715	-4.95209	-4.90247	-2.71007	-4.8312	-2.41509	-3.93957	-2.59918	-4.65852	-2.50838	-4.15909	-4.10189	-2.37514	-3.29624	-2.99444	-4.63987	-5.7604	-5.7604	-4.49126	-5.68323	-3.5525	-2.0353	-4.63987	-5.0531	-5.7604	-4.37277	-3.73467	-4.59924	-4.17326	-3.90269	-3.38674	-3.02589	-5.0531	-2.97866	-3.04146	-2.86887	-4.38915	-5.44524	-4.42311	-4.87996	-3.76967	1.48046	-3.4573	-2.55607	-4.90247	-3.86204	-3.11895	-4.92447	-4.42311	-5.44524	-5.50715	-5.3803	-4.95209	-0.958562	-4.78963	-4.95209	-4.99991	-4.03377	-5.3803	-4.99991	-5.21639	-4.92447	-5.10866	-4.13114	-4.8312	-4.76625	-5.3803	-0.638478	-5.16107	-5.0796	-4.07451	-3.0363	-5.21639	-5.0531	-5.16107	-4.69807	-4.97545	-1.91216	-5.84174	-3.92749	-5.10866	-2.95361	-5.21639	-4.76625	-5.47442	-2.82596
ELOVL6@hsa-miR-10a-5p@7mer-m8	ELOVL6	hsa-miR-10a-5p	7mer-m8	-2.65181	-5.18863	-2.0427	-1.9822	-4.00644	-4.49126	-5.18863	-3.33658	-3.05276	-4.78963	-5.16107	-4.42311	-2.33378	-4.92447	-4.76625	-5.28334	-4.58162	-4.50849	-3.21928	-4.07451	-3.4573	-5.44524	-3.58302	-4.87996	-4.81065	-2.56528	-5.61514	-4.81065	-4.90247	-2.41348	-5.95969	-2.7888	-4.45657	-3.41282	-3.95369	-3.33658	-3.78098	-3.2405	-2.12546	-2.91126	-3.12528	-3.97841	-3.27246	-5.68323	-4.59924	-4.71664	-3.5525	-2.39719	-4.30895	-4.85625	-5.0531	-4.37277	-3.73467	-4.59924	-3.2405	-4.40656	-2.90672	-3.4573	-5.02631	-3.5629	-2.89336	-2.79967	-4.38915	-5.44524	-5.18863	-5.0796	-4.56202	1.16292	-3.4573	-2.47678	-4.90247	-4.23322	-3.90269	-5.28334	-4.52515	-4.99991	-5.50715	-4.74024	-5.44524	-4.61785	-4.61785	-5.02631	-4.90247	-4.45657	-5.21639	-4.61785	-5.10866	-6.12762	-4.92447	-4.37277	-5.21639	-3.86204	-5.0796	-0.776841	-4.56202	-5.18863	-4.37277	-3.15714	-5.10866	-4.78963	-5.13441	-4.78963	-5.0796	-2.26295	-4.8312	-3.74627	-5.41244	-2.43574	-5.21639	-3.19837	-5.47442	-2.82596
ELOVL6@hsa-miR-125a-5p@7mer-m8	ELOVL6	hsa-miR-125a-5p	7mer-m8	-5.0531	-5.58079	-2.89336	-2.75146	-4.99991	-4.95209	-5.47442	-5.47442	-5.16107	-5.47442	-5.16107	-4.85625	-4.61785	-5.44524	-5.80195	-5.68323	-5.99969	-5.28334	-4.97545	-4.07451	-4.21579	-6.21741	-5.18863	-5.47442	-4.50849	-3.36899	-5.61514	-5.58079	-6.26491	-4.97545	-6.42285	-4.65852	-5.54485	-4.69807	-5.41244	-4.90247	-5.0531	-4.8312	-3.23316	-3.82636	-3.12528	-5.02631	-5.16107	-6.98945	-4.74024	-6.54047	-4.43876	-4.50849	-4.63987	-6.36859	-6.89997	-4.37277	-4.81065	-5.35129	-4.6763	-6.08407	-5.65191	-3.02589	-8.46845	-5.54485	-5.41244	-3.01493	-5.44524	-5.58079	-6.21741	-5.95969	-5.28334	-1.3956	-6.21741	-4.99991	-6.42285	-6.26491	-5.24874	-5.58079	-5.16107	-6.60313	-5.80195	-5.0531	-5.65191	-5.28334	-5.72304	-5.31605	-5.58079	-6.66999	-5.65191	-5.54485	-5.44524	-6.12762	-5.41244	-6.42285	-5.50715	-5.84174	-6.21741	-4.04882	-5.16107	-5.47442	-5.61514	-4.26294	-6.54047	-7.62227	-6.42285	-5.3803	-5.44524	-5.61514	-5.84174	-4.58162	-6.42285	-3.4761	-6.54047	-4.76625	-6.54047	-4.92447
ELOVL6@hsa-miR-128-3p@7mer-m8	ELOVL6	hsa-miR-128-3p	7mer-m8	-1.73669	-2.82202	-1.86541	-0.717517	-1.84411	-2.00326	-3.91527	-1.87385	-1.67856	-1.31837	-0.994432	-2.15365	-1.17372	-3.53175	-2.85707	-4.23322	-4.58162	-2.25662	-1.46868	-1.78947	-2.65449	-1.54673	-1.50749	-2.70379	-1.43216	-1.66242	-4.74024	-2.94872	-2.89797	-1.15581	-1.97448	-0.879336	-2.23053	-2.26884	-2.2825	-2.82948	-2.69774	-1.42416	-0.230185	-1.14314	-1.60529	-3.67705	-1.67507	-4.38915	-2.03274	-3.96626	-1.31242	-1.52798	-2.16171	-4.20177	-2.10424	-1.8867	-2.05564	-3.21263	-1.86988	-2.82596	-3.10721	-2.07894	-4.10189	-0.779266	-1.14841	-0.823501	-2.1496	-4.63987	-2.4983	-3.92749	-1.56147	2.68873	-1.99404	-0.969687	-3.5629	-2.25662	-4.23322	-4.18775	-2.98951	-4.42311	-4.99991	-2.44643	-4.10189	-1.55113	-3.04735	-3.7015	-4.17326	-2.85332	-4.32542	-3.22635	-3.81476	-3.73467	-4.34105	-3.87415	-3.52229	-4.54526	-4.8312	1.43375	-4.63987	-4.6763	-3.73467	-2.13193	-4.69807	-4.49126	-5.0531	-4.42311	-4.38915	-2.0773	-4.49126	-1.4529	-3.8885	-1.52716	-3.24842	-4.76625	-2.63296	-3.28823
ELOVL6@hsa-miR-129-1-3p@7mer-m8	ELOVL6	hsa-miR-129-1-3p	7mer-m8	-4.3579	-5.18863	-4.97545	-3.05828	-4.99991	-3.48535	-6.08407	-5.47442	-5.16107	-5.84174	-5.99969	-6.08407	-4.61785	-5.24874	-5.80195	-6.42285	-5.99969	-6.04227	-4.97545	-4.07451	-3.85027	-5.44524	-5.7604	-4.87996	-4.81065	-4.54526	-5.61514	-5.95969	-6.26491	-5.58079	-6.42285	-4.34105	-5.16107	-4.69807	-5.41244	-4.90247	-5.0531	-5.21639	-2.54339	-3.07708	-4.24825	-5.02631	-6.12762	-6.08407	-5.28334	-6.54047	-3.87415	-3.90269	-5.28334	-5.18863	-6.08407	-5.99969	-5.54485	-5.35129	-4.17326	-6.08407	-5.65191	-4.42311	-5.44524	-4.81065	-5.65191	-3.85027	-5.61514	-6.42285	-6.21741	-5.54485	-5.50715	-0.585074	-4.56202	-6.81774	-6.42285	-6.26491	-5.24874	-5.92043	-5.99969	-5.84174	-6.54047	-5.3803	-5.65191	-5.47442	-6.21741	-5.95969	-6.42285	-6.66999	-5.65191	-5.54485	-5.44524	-6.12762	-6.12762	-5.61514	-5.92043	-5.84174	-6.21741	-2.61316	-5.95969	-6.48066	-5.61514	-4.87996	-5.68323	-7.62227	-5.99969	-5.0531	-5.24874	-5.61514	-6.31589	-4.87996	-5.65191	-4.92447	-6.54047	-3.8885	-6.54047	-3.28823
ELOVL6@hsa-miR-135a-5p@7mer-1a	ELOVL6	hsa-miR-135a-5p	7mer-1a	-5.0531	-5.92043	-4.97545	-3.79184	-4.42311	-4.95209	-6.08407	-5.47442	-5.16107	-5.84174	-5.99969	-6.08407	-5.58079	-5.95969	-5.24874	-6.42285	-5.99969	-6.04227	-4.97545	-5.61514	-5.65191	-6.21741	-5.7604	-5.47442	-5.80195	-4.54526	-6.21741	-6.21741	-5.54485	-5.92043	-6.42285	-4.65852	-5.54485	-4.69807	-5.41244	-5.80195	-4.47352	-5.80195	-4.74024	-3.82636	-4.95209	-5.99969	-5.7604	-6.98945	-5.92043	-6.54047	-5.16107	-5.50715	-5.28334	-5.54485	-6.31589	-5.99969	-5.54485	-5.35129	-5.10866	-6.08407	-5.65191	-4.42311	-8.46845	-5.28334	-5.65191	-6.12762	-6.04227	-6.42285	-6.21741	-5.95969	-6.12762	-3.19837	-4.56202	-6.81774	-6.42285	-6.26491	-5.24874	-5.58079	-5.44524	-5.84174	-6.54047	-5.3803	-6.54047	-5.47442	-6.21741	-5.95969	-6.42285	-6.66999	-6.98945	-6.17232	-6.04227	-6.12762	-6.12762	-6.42285	-5.92043	-5.84174	-6.21741	-6.66999	-5.95969	-6.48066	-5.61514	-4.87996	-6.54047	-7.62227	-6.42285	-5.84174	-6.31589	-6.21741	-6.31589	-6.12762	-6.42285	-4.92447	-6.54047	-3.8885	-6.54047	-4.92447
ELOVL6@hsa-miR-135a-5p@8mer	ELOVL6	hsa-miR-135a-5p	8mer	-5.0531	-5.92043	-4.97545	-3.79184	-4.42311	-5.54485	-6.08407	-5.47442	-5.16107	-5.84174	-5.99969	-6.08407	-5.58079	-5.95969	-5.80195	-6.42285	-5.99969	-6.04227	-4.97545	-5.61514	-5.65191	-6.21741	-5.7604	-5.47442	-5.80195	-4.54526	-6.21741	-6.21741	-6.26491	-5.92043	-6.42285	-4.90247	-5.95969	-5.35129	-5.41244	-5.80195	-5.0531	-5.80195	-5.58079	-4.78963	-4.95209	-5.99969	-6.12762	-6.98945	-5.92043	-6.54047	-5.16107	-5.50715	-5.28334	-6.36859	-6.89997	-5.99969	-5.54485	-5.35129	-5.84174	-6.08407	-5.65191	-4.42311	-8.46845	-5.54485	-6.42285	-6.12762	-6.04227	-6.42285	-6.21741	-5.95969	-6.12762	-4.87996	-6.21741	-6.81774	-6.42285	-6.26491	-5.24874	-5.92043	-5.99969	-5.84174	-6.54047	-6.26491	-6.54047	-6.31589	-6.21741	-5.95969	-6.42285	-6.66999	-6.98945	-6.17232	-6.04227	-6.12762	-6.12762	-6.42285	-5.92043	-5.84174	-6.21741	-6.66999	-5.95969	-6.48066	-5.61514	-4.87996	-6.54047	-7.62227	-6.42285	-5.84174	-6.31589	-6.21741	-6.31589	-6.12762	-6.42285	-4.92447	-6.54047	-4.76625	-6.54047	-4.92447
ELOVL6@hsa-miR-137@7mer-1a	ELOVL6	hsa-miR-137	7mer-1a	-5.0531	-5.18863	-4.97545	-3.79184	-4.99991	-4.95209	-6.08407	-5.47442	-5.16107	-5.84174	-5.99969	-5.50715	-4.61785	-5.95969	-5.80195	-6.42285	-5.65191	-6.04227	-4.97545	-4.61785	-5.65191	-5.02631	-5.18863	-5.47442	-5.80195	-3.36899	-5.50715	-6.21741	-6.26491	-5.41244	-6.42285	-4.90247	-5.95969	-5.35129	-5.41244	-5.80195	-5.0531	-5.80195	-3.82636	-4.78963	-4.95209	-5.99969	-5.7604	-6.98945	-4.59924	-6.54047	-4.43876	-4.50849	-5.28334	-6.36859	-5.84174	-5.99969	-5.54485	-5.35129	-5.84174	-6.08407	-5.65191	-4.42311	-8.46845	-5.54485	-6.42285	-6.12762	-6.04227	-5.58079	-6.21741	-5.95969	-5.50715	-2.86481	-6.21741	-6.81774	-5.65191	-6.26491	-5.24874	-5.92043	-5.99969	-6.60313	-6.54047	-6.26491	-5.44524	-6.31589	-5.72304	-5.31605	-6.42285	-6.66999	-6.98945	-5.47442	-5.31605	-6.12762	-6.12762	-6.42285	-5.92043	-5.84174	-6.21741	-5.0531	-5.31605	-5.7604	-5.3803	-4.87996	-5.68323	-7.62227	-6.42285	-5.84174	-6.31589	-6.21741	-6.31589	-5.21639	-6.42285	-4.92447	-6.54047	-4.76625	-6.54047	-4.92447
ELOVL6@hsa-miR-1-3p@8mer	ELOVL6	hsa-miR-1-3p	8mer	-5.0531	-5.92043	-4.97545	-3.79184	-4.99991	-5.54485	-6.08407	-5.47442	-5.16107	-6.36859	-5.99969	-6.08407	-5.58079	-5.95969	-5.80195	-6.42285	-5.99969	-6.04227	-4.97545	-5.61514	-5.65191	-6.21741	-5.7604	-5.47442	-5.0531	-4.54526	-6.21741	-6.21741	-6.26491	-5.92043	-6.42285	-4.90247	-5.95969	-5.35129	-5.41244	-5.80195	-5.0531	-5.80195	-5.58079	-4.78963	-4.95209	-5.99969	-6.12762	-6.98945	-5.92043	-5.68323	-4.43876	-5.50715	-5.28334	-6.36859	-6.31589	-5.99969	-5.54485	-5.35129	-5.84174	-6.08407	-5.65191	-4.42311	-8.46845	-6.36859	-5.65191	-6.12762	-6.04227	-6.42285	-6.21741	-5.54485	-6.12762	-4.87996	-6.21741	-6.81774	-6.42285	-6.26491	-5.24874	-5.92043	-5.99969	-6.60313	-6.54047	-6.26491	-6.54047	-6.31589	-5.58079	-5.95969	-6.42285	-6.66999	-6.98945	-6.17232	-6.04227	-6.12762	-6.12762	-6.42285	-5.92043	-5.84174	-6.21741	-6.66999	-5.95969	-6.48066	-5.61514	-4.87996	-6.54047	-7.62227	-6.42285	-5.3803	-6.31589	-6.21741	-6.31589	-5.21639	-6.42285	-4.92447	-6.54047	-4.76625	-6.54047	-4.92447
ELOVL6@hsa-miR-15a-5p@7mer-m8	ELOVL6	hsa-miR-15a-5p	7mer-m8	-5.0531	-5.92043	-4.97545	-3.79184	-4.99991	-5.54485	-6.08407	-5.47442	-5.16107	-6.36859	-5.99969	-6.08407	-5.58079	-5.95969	-5.80195	-6.42285	-5.99969	-6.04227	-4.97545	-5.61514	-5.65191	-6.21741	-5.7604	-5.47442	-5.80195	-4.54526	-6.21741	-6.21741	-6.26491	-5.92043	-6.08407	-5.44524	-5.95969	-5.35129	-5.41244	-5.80195	-5.0531	-5.80195	-5.58079	-4.78963	-4.95209	-5.99969	-6.12762	-6.98945	-5.92043	-6.54047	-5.16107	-5.50715	-5.28334	-6.36859	-6.89997	-5.99969	-5.54485	-5.35129	-5.84174	-6.08407	-5.65191	-4.42311	-8.46845	-5.28334	-5.65191	-6.12762	-5.61514	-6.42285	-6.21741	-5.95969	-6.12762	-4.87996	-6.21741	-6.81774	-6.42285	-5.41244	-5.24874	-5.92043	-5.99969	-6.60313	-6.54047	-6.26491	-6.54047	-6.31589	-6.21741	-5.95969	-6.42285	-6.66999	-6.98945	-6.17232	-6.04227	-6.12762	-6.12762	-6.42285	-5.92043	-5.84174	-6.21741	-6.66999	-5.95969	-6.48066	-5.61514	-4.87996	-6.54047	-7.62227	-6.42285	-5.84174	-6.31589	-6.21741	-6.31589	-6.12762	-6.42285	-4.92447	-6.54047	-4.76625	-6.54047	-4.92447
ELOVL6@hsa-miR-186-5p@8mer	ELOVL6	hsa-miR-186-5p	8mer	-5.0531	-5.92043	-4.97545	-3.79184	-4.99991	-4.95209	-6.08407	-5.47442	-4.38915	-5.13441	-5.99969	-6.08407	-5.58079	-5.95969	-5.80195	-6.42285	-5.99969	-6.04227	-4.97545	-5.61514	-5.65191	-5.44524	-5.18863	-5.47442	-5.80195	-3.8031	-6.21741	-6.21741	-6.26491	-5.92043	-6.42285	-5.44524	-5.95969	-4.40656	-5.41244	-5.80195	-4.47352	-5.80195	-4.74024	-4.30895	-4.95209	-5.99969	-6.12762	-5.84174	-5.92043	-6.54047	-5.16107	-4.50849	-5.28334	-6.36859	-6.89997	-5.35129	-5.54485	-5.35129	-5.84174	-5.44524	-4.2776	-4.42311	-8.46845	-5.54485	-6.42285	-6.12762	-6.04227	-6.42285	-6.21741	-5.95969	-6.12762	-1.94274	-6.21741	-4.49126	-5.65191	-6.26491	-5.24874	-5.92043	-5.99969	-5.84174	-6.54047	-6.26491	-6.54047	-5.47442	-5.72304	-5.95969	-5.7604	-6.66999	-6.98945	-6.17232	-5.44524	-6.12762	-6.12762	-6.42285	-5.92043	-5.31605	-6.21741	-4.71664	-5.95969	-6.48066	-5.61514	-4.87996	-6.54047	-7.62227	-5.99969	-5.84174	-6.31589	-6.21741	-6.31589	-6.12762	-6.42285	-3.4761	-5.47442	-3.8885	-6.54047	-4.92447
ELOVL6@hsa-miR-188-5p@7mer-m8	ELOVL6	hsa-miR-188-5p	7mer-m8	-3.29624	-5.0796	-3.75824	-2.75146	-3.79184	-3.8385	-5.92043	-4.23322	-4.38915	-5.47442	-5.16107	-6.08407	-2.9026	-4.97545	-5.80195	-6.08407	-4.17326	-4.50849	-3.59329	-4.61785	-5.65191	-5.02631	-4.54526	-4.87996	-4.21579	-3.04146	-5.61514	-5.95969	-5.54485	-5.16107	-5.7604	-4.03377	-5.16107	-4.40656	-3.95369	-5.80195	-4.47352	-4.8312	-2.63296	-3.29624	-3.35222	-5.99969	-4.08911	-5.68323	-3.8031	-5.35129	-3.87415	-3.90269	-4.63987	-4.85625	-5.3803	-5.35129	-3.73467	-5.35129	-4.47352	-5.44524	-5.65191	-4.42311	-5.65191	-4.65852	-4.90247	-2.79967	-5.44524	-6.42285	-6.21741	-5.3803	-4.81065	0.100835	-4.03377	-2.99972	-5.65191	-6.26491	-5.24874	-5.28334	-5.16107	-5.65191	-5.80195	-5.3803	-5.3803	-5.47442	-5.31605	-5.02631	-5.41244	-5.0796	-5.92043	-5.54485	-6.04227	-6.12762	-6.12762	-5.72304	-5.50715	-5.84174	-6.21741	-2.00869	-5.95969	-5.7604	-5.61514	-2.97341	-5.68323	-7.62227	-5.99969	-4.95209	-6.31589	-5.16107	-5.84174	-4.58162	-6.42285	-3.4761	-5.21639	-4.76625	-5.61514	-4.92447
ELOVL6@hsa-miR-204-5p@7mer-m8	ELOVL6	hsa-miR-204-5p	7mer-m8	-2.88919	-5.0796	-1.88537	-1.52415	-3.15714	-2.67183	-5.18863	-2.54128	-5.16107	-4.17326	-5.02631	-4.32542	-2.58952	-5.44524	-5.24874	-5.68323	-5.3803	-5.28334	-3.99138	-4.61785	-4.71664	-4.26294	-4.10189	-4.87996	-2.99444	-3.04146	-5.61514	-4.95209	-5.28334	-3.8885	-5.41244	-3.57273	-4.45657	-3.06499	-5.41244	-3.75824	-5.0531	-3.86204	-1.82203	-2.71299	-2.70063	-4.38915	-3.99138	-5.61514	-4.13114	-4.8312	-2.71007	-2.74512	-4.63987	-5.18863	-4.81065	-4.37277	-3.05828	-2.85707	-4.47352	-3.75824	-2.76113	-2.77767	-4.54526	-2.97866	-2.89336	-2.54339	-4.65852	-5.31605	-5.65191	-5.3803	-4.56202	0.909527	-3.28084	-2.10686	-3.76967	-4.03377	-4.52515	-5.28334	-4.52515	-5.58079	-5.68323	-4.87996	-4.97545	-2.85332	-4.78963	-5.02631	-5.02631	-4.78963	-5.24874	-4.69807	-5.10866	-4.92447	-4.85625	-5.31605	-5.21639	-5.0796	-4.92447	-1.29682	-4.69807	-5.0796	-5.16107	-3.48535	-4.97545	-5.58079	-5.3803	-4.59924	-5.3803	-5.61514	-5.18863	-3.5629	-5.65191	-2.17801	-5.10866	-3.48535	-4.37277	-4.92447
ELOVL6@hsa-miR-219a-5p@8mer	ELOVL6	hsa-miR-219a-5p	8mer	-2.40575	-3.63461	-1.96955	-1.83663	-4.00644	-2.4567	-4.95209	-2.54128	-1.71971	-1.71349	-3.24842	-3.07107	-1.98598	-4.74024	-4.76625	-4.74024	-5.3803	-4.50849	-2.04355	-3.1443	-3.31136	-4.78963	-3.58302	-4.87996	-1.51219	-2.56528	-5.10866	-5.58079	-5.24874	-2.14844	-4.8312	-1.95086	-4.45657	-2.66601	-2.09963	-3.33658	-3.78098	-2.35999	-1.77446	-2.39908	-2.99444	-4.38915	-2.86101	-5.61514	-4.26294	-4.95209	-2.3676	-2.19096	-3.42106	-4.20177	-4.59924	-3.68826	-2.59918	-2.98951	-3.16976	-3.1443	-3.75824	-2.343	-4.50849	-1.9397	-1.71658	-2.24912	-3.76967	-5.0531	-5.0531	-4.65852	-3.4573	2.0945	-2.82948	-2.85707	-2.82948	-2.58952	-3.43911	-4.49126	-3.96626	-5.44524	-4.95209	-3.33658	-5.10866	-1.4125	-4.56202	-4.87996	-4.99991	-5.21639	-4.97545	-4.74024	-4.97545	-4.74024	-4.58162	-3.87415	-3.52229	-4.54526	-4.61785	0.0974957	-4.76625	-5.02631	-3.73467	-2.3645	-4.85625	-4.17326	-4.97545	-5.0531	-4.97545	-2.18538	-4.90247	-2.92493	-4.8312	-2.56528	-4.61785	-2.6809	-4.87996	-3.28823
ELOVL6@hsa-miR-22-3p@7mer-1a	ELOVL6	hsa-miR-22-3p	7mer-1a	-5.0531	-5.92043	-4.97545	-3.79184	-4.99991	-5.54485	-6.08407	-5.47442	-5.16107	-6.36859	-5.99969	-6.08407	-5.58079	-5.95969	-5.80195	-6.42285	-5.99969	-6.04227	-4.97545	-5.61514	-5.65191	-6.21741	-5.18863	-5.47442	-5.80195	-4.54526	-5.50715	-6.21741	-6.26491	-5.92043	-6.42285	-5.44524	-5.95969	-5.35129	-5.41244	-5.80195	-5.0531	-5.80195	-4.74024	-4.30895	-4.95209	-5.99969	-6.12762	-6.98945	-5.92043	-6.54047	-5.16107	-5.50715	-5.28334	-6.36859	-6.89997	-5.99969	-5.54485	-5.35129	-5.84174	-6.08407	-5.65191	-4.42311	-8.46845	-6.36859	-6.42285	-6.12762	-5.44524	-6.42285	-6.21741	-5.95969	-6.12762	-3.82636	-6.21741	-6.81774	-6.42285	-6.26491	-5.24874	-5.92043	-5.99969	-6.60313	-6.54047	-6.26491	-6.54047	-6.31589	-6.21741	-5.95969	-6.42285	-6.66999	-6.98945	-6.17232	-6.04227	-6.12762	-6.12762	-6.42285	-5.92043	-5.84174	-6.21741	-6.66999	-5.95969	-6.48066	-5.61514	-4.87996	-6.54047	-7.62227	-6.42285	-5.84174	-6.31589	-6.21741	-6.31589	-5.47442	-6.42285	-4.92447	-6.54047	-4.76625	-6.54047	-4.92447
ELOVL6@hsa-miR-22-3p@7mer-m8	ELOVL6	hsa-miR-22-3p	7mer-m8	-5.0531	-5.92043	-4.97545	-3.79184	-4.99991	-5.54485	-6.08407	-5.47442	-5.16107	-6.36859	-5.99969	-6.08407	-4.61785	-5.95969	-5.80195	-6.42285	-5.3803	-6.04227	-4.97545	-5.61514	-5.65191	-6.21741	-5.7604	-5.47442	-5.80195	-4.54526	-5.50715	-6.21741	-5.3803	-5.92043	-6.42285	-5.44524	-5.95969	-4.40656	-5.41244	-5.80195	-5.0531	-5.80195	-4.74024	-4.30895	-4.95209	-5.99969	-6.12762	-6.98945	-5.92043	-6.54047	-5.16107	-5.50715	-5.28334	-6.36859	-6.89997	-5.99969	-4.81065	-5.35129	-5.84174	-6.08407	-5.65191	-4.42311	-5.92043	-6.36859	-6.42285	-6.12762	-5.61514	-6.42285	-6.21741	-5.54485	-6.12762	-3.44791	-6.21741	-6.81774	-6.42285	-6.26491	-5.24874	-5.92043	-5.99969	-5.84174	-6.54047	-5.3803	-6.54047	-5.28334	-6.21741	-5.95969	-5.7604	-5.61514	-6.98945	-6.17232	-6.04227	-6.12762	-6.12762	-6.42285	-5.92043	-5.84174	-6.21741	-5.0531	-5.95969	-6.48066	-5.61514	-4.87996	-6.54047	-7.62227	-6.42285	-5.84174	-6.31589	-6.21741	-5.84174	-5.47442	-6.42285	-3.4761	-6.54047	-4.76625	-6.54047	-4.92447
ELOVL6@hsa-miR-23b-3p@7mer-m8	ELOVL6	hsa-miR-23b-3p	7mer-m8	-4.3579	-4.50849	-3.75824	-2.16577	-4.99991	-4.49126	-5.47442	-4.61785	-3.62341	-4.52515	-5.47442	-5.16107	-2.23637	-5.24874	-5.80195	-6.42285	-5.99969	-4.50849	-3.59329	-4.61785	-4.71664	-4.6763	-4.54526	-4.87996	-3.65527	-3.36899	-6.21741	-5.0531	-6.26491	-4.87996	-5.95969	-3.78098	-5.54485	-4.69807	-4.65852	-3.33658	-4.15909	-4.8312	-2.03701	-3.82636	-3.64449	-5.99969	-4.74024	-5.68323	-4.04882	-4.99991	-4.18775	-4.50849	-4.03377	-5.54485	-5.68323	-5.99969	-3.99138	-3.79184	-4.03377	-4.63987	-4.2776	-3.02589	-5.3803	-5.28334	-5.10866	-2.32714	-5.16107	-6.42285	-6.21741	-5.95969	-4.81065	-0.474096	-4.56202	-3.17676	-6.42285	-5.21639	-5.24874	-5.28334	-5.44524	-6.60313	-6.54047	-6.26491	-5.3803	-4.61785	-5.50715	-5.02631	-5.58079	-6.66999	-5.24874	-5.47442	-6.04227	-6.12762	-5.41244	-5.72304	-5.92043	-5.31605	-5.54485	-2.99972	-5.95969	-5.47442	-5.16107	-3.76967	-5.50715	-5.41244	-5.58079	-5.0531	-5.44524	-6.21741	-5.84174	-3.92749	-5.3803	-4.92447	-5.21639	-3.8885	-5.61514	-4.92447
ELOVL6@hsa-miR-302c-3p.2@7mer-m8	ELOVL6	hsa-miR-302c-3p.2	7mer-m8	-2.33969	-4.85625	-2.07811	-1.9822	-4.99991	-2.26641	-4.71664	-2.63839	-2.42685	-2.47306	-4.04882	-4.63987	-2.03784	-4.59924	-4.08911	-6.08407	-5.65191	-3.85027	-2.227	-4.07451	-3.31136	-4.78963	-3.02589	-3.54209	-2.53062	-2.40099	-5.10866	-4.95209	-4.6763	-2.65181	-5.68323	-1.85921	-4.37277	-3.81476	-2.98951	-4.90247	-3.78098	-2.9026	-1.65902	-2.00083	-2.99444	-4.38915	-2.66601	-5.7604	-4.26294	-4.8312	-2.58709	-2.52472	-2.42493	-4.59924	-4.81065	-3.68826	-3.22635	-3.53175	-3.65527	-3.08929	-2.90672	-2.6809	-5.13441	-2.15059	-1.71658	-2.12003	-4.24825	-4.92447	-4.52515	-4.8312	-4.23322	1.89618	-2.93889	-2.51022	-5.18863	-3.43911	-3.2405	-5.92043	-4.52515	-5.35129	-5.44524	-4.74024	-4.95209	-1.79868	-3.7239	-4.40656	-5.02631	-4.45657	-5.54485	-4.74024	-5.21639	-4.74024	-5.31605	-3.87415	-3.63461	-4.92447	-5.54485	-0.338366	-5.31605	-5.0796	-5.61514	-2.61089	-5.21639	-4.03377	-4.90247	-4.69807	-5.0796	-4.76625	-5.65191	-3.74627	-4.87996	-2.95361	-4.61785	-3.48535	-5.47442	-4.92447
ELOVL6@hsa-miR-30b-5p@8mer	ELOVL6	hsa-miR-30b-5p	8mer	-4.3579	-5.58079	-3.18981	-2.5676	-4.99991	-4.95209	-5.68323	-5.47442	-4.01964	-5.47442	-5.99969	-6.08407	-5.58079	-5.95969	-5.80195	-6.08407	-5.65191	-5.28334	-3.99138	-5.61514	-4.71664	-6.21741	-5.7604	-5.47442	-5.0531	-4.54526	-6.21741	-6.21741	-5.54485	-4.97545	-6.42285	-4.90247	-5.95969	-5.35129	-3.95369	-5.80195	-5.0531	-4.8312	-4.74024	-4.78963	-3.64449	-5.99969	-5.16107	-5.84174	-5.92043	-5.58079	-3.5525	-4.50849	-5.28334	-6.36859	-6.31589	-4.76625	-4.81065	-5.35129	-4.6763	-5.44524	-4.2776	-4.42311	-5.92043	-6.36859	-5.31605	-6.12762	-5.61514	-6.42285	-5.18863	-5.95969	-5.50715	-1.58401	-6.21741	-4.01964	-5.65191	-6.26491	-5.24874	-5.92043	-5.99969	-5.84174	-6.54047	-6.26491	-6.54047	-6.31589	-6.21741	-5.95969	-6.42285	-5.61514	-6.98945	-5.54485	-6.04227	-5.35129	-6.12762	-5.61514	-5.92043	-4.76625	-5.3803	-4.04882	-5.95969	-5.7604	-5.61514	-4.87996	-6.54047	-7.62227	-6.42285	-5.84174	-6.31589	-6.21741	-6.31589	-5.47442	-6.42285	-4.92447	-6.54047	-3.8885	-5.61514	-4.92447
ELOVL6@hsa-miR-320b@7mer-1a	ELOVL6	hsa-miR-320b	7mer-1a	-5.0531	-5.92043	-3.18981	-3.79184	-4.99991	-4.95209	-5.92043	-5.0531	-5.16107	-6.36859	-5.35129	-5.16107	-5.58079	-5.44524	-5.80195	-6.42285	-5.99969	-5.28334	-4.97545	-4.61785	-5.65191	-6.21741	-5.18863	-5.47442	-4.81065	-4.54526	-5.61514	-6.21741	-6.26491	-5.41244	-6.08407	-5.44524	-5.95969	-5.35129	-5.41244	-5.80195	-5.0531	-5.80195	-5.58079	-4.30895	-3.64449	-5.99969	-6.12762	-6.08407	-5.92043	-6.54047	-5.16107	-4.50849	-4.63987	-6.36859	-6.89997	-5.99969	-5.54485	-5.35129	-5.10866	-5.0796	-5.65191	-4.42311	-8.46845	-6.36859	-6.42285	-6.12762	-5.61514	-6.42285	-6.21741	-5.95969	-5.50715	-2.44982	-4.03377	-6.81774	-6.42285	-6.26491	-5.24874	-5.92043	-5.99969	-5.84174	-6.54047	-5.3803	-6.54047	-6.31589	-6.21741	-5.95969	-6.42285	-6.66999	-5.92043	-5.47442	-6.04227	-6.12762	-6.12762	-5.31605	-5.50715	-5.84174	-6.21741	-5.0531	-5.95969	-5.7604	-5.61514	-4.87996	-6.54047	-7.62227	-5.99969	-5.84174	-5.3803	-6.21741	-6.31589	-6.12762	-6.42285	-4.92447	-5.47442	-4.76625	-6.54047	-4.92447
ELOVL6@hsa-miR-363-3p@8mer	ELOVL6	hsa-miR-363-3p	8mer	-5.0531	-5.92043	-4.97545	-3.79184	-4.99991	-5.54485	-6.08407	-5.47442	-5.16107	-6.36859	-5.47442	-6.08407	-2.33378	-5.95969	-5.80195	-6.42285	-5.99969	-6.04227	-4.97545	-5.61514	-5.65191	-6.21741	-5.7604	-5.47442	-5.80195	-4.54526	-6.21741	-6.21741	-6.26491	-5.92043	-6.42285	-5.44524	-5.95969	-5.35129	-5.41244	-5.80195	-5.0531	-5.80195	-5.58079	-4.78963	-4.95209	-5.99969	-6.12762	-6.98945	-5.28334	-6.54047	-5.16107	-5.50715	-5.28334	-6.36859	-6.89997	-5.99969	-5.54485	-5.35129	-5.84174	-6.08407	-5.65191	-4.42311	-8.46845	-5.54485	-5.65191	-6.12762	-6.04227	-6.42285	-6.21741	-5.95969	-6.12762	-4.87996	-6.21741	-6.81774	-5.65191	-6.26491	-5.24874	-5.92043	-5.99969	-5.84174	-5.80195	-6.26491	-6.54047	-6.31589	-6.21741	-5.95969	-6.42285	-6.66999	-6.98945	-6.17232	-6.04227	-6.12762	-6.12762	-6.42285	-5.92043	-5.84174	-6.21741	-5.3803	-5.95969	-6.48066	-5.61514	-4.87996	-6.54047	-7.62227	-6.42285	-5.84174	-6.31589	-6.21741	-6.31589	-6.12762	-6.42285	-4.92447	-6.54047	-4.76625	-6.54047	-4.92447
ELOVL6@hsa-miR-371a-5p@7mer-1a	ELOVL6	hsa-miR-371a-5p	7mer-1a	-1.98139	-1.99857	-1.81969	-0.00547941	-1.7599	-1.67555	-2.63839	-2.03784	-0.527985	-0.546131	-0.841337	-1.8255	-1.00253	-2.88919	-3.60306	-2.65181	-2.40255	-1.80046	-0.678104	-1.6204	-2.40255	-0.521117	-1.02547	-1.74091	-0.770316	-1.288	-4.32542	-2.37056	-2.50421	-5.41244	-2.05054	-0.683676	-1.64086	-1.58356	-1.44727	-1.45329	-2.01435	-0.461814	0.164353	-1.05776	-0.84822	-2.87277	-1.03808	-3.75824	-1.72519	-3.8885	-0.848543	-1.23237	-1.40447	-2.57212	-1.38684	-1.46665	-2.26526	-1.65951	-0.919463	-2.82596	-2.07116	-1.99115	-4.10189	-0.591628	-0.486303	-0.595583	-1.96412	-4.00644	-5.47442	-4.04882	-1.38644	3.27973	-1.56062	0.0307654	-4.58162	-3.68826	-2.44262	-2.94872	-2.98951	-4.3579	-4.59924	-2.18103	-4.03377	-0.872153	-2.99972	-3.34429	-3.86204	-2.12729	-4.56202	-3.37768	-3.63461	-6.12762	-4.6763	-2.13103	-3.52229	-3.5629	-4.69807	2.4471	-3.38674	-3.58302	-3.93957	-2.23184	-4.95209	-4.30895	-4.38915	-4.69807	-2.94872	-2.2214	-3.09536	-1.05045	-4.18775	-0.992067	-2.09963	-2.08988	-2.39226	-2.82596
ELOVL6@hsa-miR-372-3p@7mer-m8	ELOVL6	hsa-miR-372-3p	7mer-m8	-2.16171	-5.18863	-2.51869	-2.23519	-4.42311	-3.113	-5.47442	-2.54128	-3.62341	-4.37277	-5.02631	-4.42311	-2.23637	-4.97545	-4.76625	-6.08407	-5.02631	-4.1177	-2.70379	-3.66634	-4.21579	-5.02631	-5.7604	-3.54209	-2.24573	-3.04146	-5.50715	-4.63987	-4.90247	-2.71007	-5.41244	-2.41509	-3.64449	-2.93889	-5.41244	-2.82948	-4.15909	-4.10189	-2.74213	-3.07708	-2.82948	-5.99969	-3.92749	-5.84174	-4.59924	-5.68323	-3.5525	-2.33119	-4.30895	-5.18863	-6.08407	-4.37277	-3.73467	-4.04882	-4.17326	-3.75824	-3.75824	-3.18981	-5.02631	-3.21263	-2.89336	-2.86887	-4.45657	-5.58079	-4.42311	-4.8312	-3.76967	1.38981	-3.7239	-2.85707	-5.21639	-4.43876	-3.2405	-5.0796	-4.6763	-5.44524	-5.65191	-5.3803	-5.0531	-0.939961	-4.74024	-5.16107	-4.90247	-4.18775	-5.3803	-5.21639	-5.31605	-5.35129	-5.41244	-4.13114	-4.8312	-4.76625	-5.54485	-0.716141	-5.16107	-5.0796	-4.18775	-3.0363	-5.35129	-5.0531	-5.16107	-4.59924	-4.97545	-1.91216	-5.65191	-4.26294	-4.95209	-2.95361	-5.47442	-4.76625	-5.47442	-2.82596
ELOVL6@hsa-miR-377-3p@8mer	ELOVL6	hsa-miR-377-3p	8mer	-5.0531	-5.92043	-4.97545	-3.05828	-4.99991	-5.54485	-6.08407	-5.47442	-5.16107	-6.36859	-5.99969	-6.08407	-4.61785	-5.44524	-5.80195	-6.42285	-5.99969	-6.04227	-4.97545	-5.61514	-5.65191	-5.44524	-5.7604	-5.47442	-4.81065	-4.54526	-6.21741	-5.95969	-6.26491	-5.58079	-6.42285	-4.90247	-5.95969	-5.35129	-5.41244	-5.80195	-5.0531	-5.21639	-4.74024	-4.30895	-4.24825	-5.99969	-5.72304	-6.08407	-5.28334	-6.54047	-4.43876	-4.50849	-5.28334	-6.36859	-6.31589	-5.99969	-5.54485	-5.35129	-5.84174	-6.08407	-4.2776	-4.42311	-8.46845	-5.28334	-5.41244	-3.85027	-6.04227	-6.42285	-5.65191	-5.95969	-6.12762	-1.82985	-6.21741	-3.53175	-5.65191	-6.26491	-5.24874	-5.92043	-5.16107	-6.60313	-6.54047	-5.3803	-6.54047	-3.73467	-6.21741	-5.95969	-5.7604	-6.66999	-6.98945	-6.17232	-6.04227	-6.12762	-6.12762	-6.42285	-5.92043	-5.84174	-6.21741	-6.66999	-5.95969	-5.7604	-5.61514	-4.26294	-6.54047	-7.62227	-5.99969	-5.84174	-6.31589	-6.21741	-6.31589	-6.12762	-5.65191	-4.92447	-6.54047	-4.76625	-6.54047	-4.92447
ELOVL6@hsa-miR-424-5p@8mer	ELOVL6	hsa-miR-424-5p	8mer	-5.0531	-5.92043	-4.97545	-3.79184	-4.99991	-5.54485	-6.08407	-5.47442	-5.16107	-6.36859	-5.99969	-6.08407	-5.58079	-5.95969	-5.80195	-6.42285	-5.99969	-6.04227	-4.97545	-5.61514	-5.65191	-6.21741	-5.7604	-5.47442	-5.80195	-4.54526	-6.21741	-6.21741	-6.26491	-5.92043	-6.42285	-5.44524	-5.95969	-5.35129	-5.41244	-5.80195	-5.0531	-5.80195	-5.58079	-4.78963	-4.95209	-5.99969	-6.12762	-6.98945	-5.92043	-6.54047	-5.16107	-5.50715	-5.28334	-6.36859	-6.89997	-5.99969	-5.54485	-5.35129	-5.84174	-6.08407	-5.65191	-4.42311	-8.46845	-6.36859	-6.42285	-6.12762	-6.04227	-6.42285	-6.21741	-5.95969	-6.12762	-4.87996	-6.21741	-6.81774	-6.42285	-6.26491	-5.24874	-5.92043	-5.99969	-6.60313	-6.54047	-6.26491	-6.54047	-6.31589	-6.21741	-5.95969	-6.42285	-6.66999	-6.98945	-6.17232	-6.04227	-6.12762	-6.12762	-6.42285	-5.92043	-5.84174	-6.21741	-6.66999	-5.95969	-6.48066	-5.61514	-4.87996	-6.54047	-7.62227	-6.42285	-5.84174	-6.31589	-6.21741	-6.31589	-6.12762	-6.42285	-4.92447	-6.54047	-4.76625	-6.54047	-4.92447
ELOVL6@hsa-miR-433-3p@7mer-1a	ELOVL6	hsa-miR-433-3p	7mer-1a	-3.63461	-5.18863	-2.68645	-2.44093	-4.42311	-3.8385	-5.47442	-5.0531	-5.16107	-4.52515	-5.16107	-5.50715	-4.61785	-5.44524	-5.80195	-6.42285	-5.3803	-4.50849	-3.99138	-4.61785	-4.21579	-5.02631	-3.95369	-4.29369	-3.43911	-3.8031	-5.61514	-6.21741	-6.26491	-4.14538	-5.95969	-3.29624	-5.54485	-3.81476	-5.41244	-5.80195	-5.0531	-4.10189	-2.63296	-3.50414	-3.35222	-5.02631	-4.45657	-6.08407	-4.99991	-5.58079	-3.5525	-4.50849	-4.63987	-6.36859	-5.84174	-5.35129	-3.4573	-4.59924	-4.47352	-5.44524	-5.65191	-3.18981	-5.92043	-4.65852	-3.13143	-3.01493	-4.85625	-5.44524	-5.47442	-5.95969	-4.56202	0.0427979	-3.7239	-3.42997	-5.47442	-5.21639	-4.29369	-5.58079	-4.52515	-5.65191	-5.65191	-4.58162	-6.54047	-2.68378	-5.28334	-5.02631	-5.02631	-5.61514	-5.92043	-4.90247	-6.04227	-6.12762	-5.41244	-5.61514	-5.92043	-5.31605	-5.3803	-2.6921	-5.31605	-5.31605	-5.3803	-3.48535	-5.50715	-7.62227	-5.31605	-4.78963	-5.3803	-6.21741	-5.18863	-5.47442	-5.10866	-4.92447	-5.47442	-2.90672	-5.58079	-4.92447
ELOVL6@hsa-miR-485-5p@7mer-1a	ELOVL6	hsa-miR-485-5p	7mer-1a	-5.0531	-5.92043	-4.97545	-3.05828	-4.99991	-5.54485	-6.08407	-5.0531	-5.16107	-5.84174	-5.99969	-6.08407	-5.58079	-5.95969	-5.80195	-6.42285	-5.99969	-6.04227	-4.97545	-5.61514	-4.71664	-5.44524	-5.7604	-5.47442	-5.80195	-4.54526	-6.21741	-6.21741	-6.26491	-5.58079	-6.42285	-5.44524	-5.95969	-5.35129	-5.41244	-5.80195	-4.47352	-5.80195	-4.74024	-4.78963	-4.95209	-5.99969	-5.7604	-6.08407	-5.92043	-6.54047	-5.16107	-5.50715	-5.28334	-6.36859	-6.89997	-5.99969	-5.54485	-5.35129	-5.84174	-5.44524	-5.65191	-3.81476	-8.46845	-6.36859	-5.65191	-6.12762	-6.04227	-6.42285	-6.21741	-5.95969	-6.12762	-3.01493	-6.21741	-6.81774	-6.42285	-6.26491	-5.24874	-5.58079	-5.99969	-6.60313	-6.54047	-6.26491	-6.54047	-5.47442	-6.21741	-5.95969	-5.7604	-5.61514	-6.98945	-6.17232	-6.04227	-6.12762	-6.12762	-6.42285	-5.92043	-5.84174	-6.21741	-5.0531	-5.95969	-6.48066	-5.3803	-4.87996	-6.54047	-7.62227	-6.42285	-5.84174	-6.31589	-6.21741	-6.31589	-6.12762	-5.65191	-4.92447	-6.54047	-3.8885	-6.54047	-4.92447
ELOVL6@hsa-miR-542-3p@8mer	ELOVL6	hsa-miR-542-3p	8mer	-3.99138	-5.58079	-2.41663	-2.32441	-4.99991	-2.77767	-5.50715	-3.71295	-3.62341	-4.78963	-5.02631	-4.85625	-4.61785	-5.24874	-5.80195	-5.68323	-5.3803	-5.28334	-2.88919	-5.61514	-5.65191	-3.71295	-4.85625	-5.47442	-3.65527	-3.36899	-5.50715	-5.0531	-5.3803	-2.97866	-5.95969	-3.78098	-5.16107	-4.40656	-5.41244	-3.95369	-5.0531	-3.54209	-2.27513	-2.91126	-2.70063	-5.99969	-4.97545	-5.65191	-4.49126	-4.63987	-2.71007	-2.74512	-3.8385	-5.0531	-5.3803	-4.76625	-3.4573	-4.04882	-4.17326	-4.18775	-4.2776	-3.4573	-5.92043	-3.34429	-4.56202	-2.54339	-4.78963	-5.31605	-5.47442	-5.0796	-5.50715	0.639462	-4.56202	-2.66601	-5.35129	-3.59329	-5.24874	-5.58079	-5.44524	-5.65191	-5.13441	-4.74024	-4.95209	-5.28334	-5.13441	-4.92447	-5.58079	-5.0796	-5.92043	-5.21639	-6.04227	-6.12762	-5.41244	-6.42285	-5.50715	-5.0796	-4.8312	-2.15686	-4.65852	-5.31605	-4.99991	-3.97841	-5.18863	-5.0531	-5.72304	-4.95209	-5.0796	-6.21741	-5.84174	-4.87996	-5.65191	-2.70379	-5.10866	-3.19837	-5.13441	-2.4825
ELOVL6@hsa-miR-655-3p@8mer	ELOVL6	hsa-miR-655-3p	8mer	-5.0531	-5.92043	-3.75824	-3.79184	-4.99991	-4.95209	-5.68323	-5.47442	-5.16107	-6.36859	-5.47442	-5.16107	-4.61785	-5.95969	-5.24874	-6.42285	-5.65191	-6.04227	-4.97545	-5.61514	-5.65191	-6.21741	-5.7604	-5.47442	-5.80195	-3.8031	-5.61514	-6.21741	-5.54485	-5.58079	-6.42285	-4.34105	-5.54485	-4.69807	-5.41244	-5.80195	-5.0531	-5.80195	-3.82636	-4.78963	-4.24825	-5.02631	-5.72304	-6.08407	-5.28334	-6.54047	-5.16107	-5.50715	-5.28334	-6.36859	-6.31589	-5.99969	-5.54485	-5.35129	-4.47352	-5.44524	-5.65191	-3.81476	-8.46845	-5.28334	-5.65191	-3.85027	-6.04227	-6.42285	-6.21741	-5.95969	-5.50715	-3.01493	-6.21741	-6.81774	-6.42285	-6.26491	-5.24874	-5.92043	-5.99969	-5.84174	-6.54047	-6.26491	-6.54047	-6.31589	-6.21741	-5.31605	-6.42285	-6.66999	-5.92043	-5.54485	-6.04227	-6.12762	-6.12762	-6.42285	-5.92043	-4.92447	-5.54485	-4.71664	-5.95969	-5.7604	-5.61514	-4.87996	-6.54047	-7.62227	-5.99969	-5.84174	-5.44524	-6.21741	-6.31589	-6.12762	-6.42285	-4.92447	-5.47442	-4.76625	-5.61514	-4.92447
ELOVL6@hsa-miR-760@7mer-1a	ELOVL6	hsa-miR-760	7mer-1a	-4.3579	-5.58079	-4.97545	-3.05828	-4.99991	-4.49126	-6.08407	-4.61785	-5.16107	-6.36859	-5.99969	-6.08407	-5.58079	-5.95969	-5.80195	-6.42285	-5.99969	-6.04227	-4.97545	-4.61785	-5.65191	-5.44524	-4.54526	-5.47442	-5.0531	-4.54526	-6.21741	-6.21741	-6.26491	-5.16107	-6.42285	-5.44524	-5.95969	-5.35129	-5.41244	-5.80195	-5.0531	-5.80195	-4.74024	-4.78963	-4.24825	-5.99969	-6.12762	-6.98945	-5.92043	-6.54047	-5.16107	-5.50715	-5.28334	-6.36859	-6.89997	-5.99969	-4.81065	-4.59924	-5.84174	-6.08407	-5.65191	-4.42311	-5.92043	-6.36859	-6.42285	-6.12762	-5.61514	-6.42285	-6.21741	-5.3803	-5.10866	-1.91147	-6.21741	-4.49126	-6.42285	-6.26491	-4.29369	-5.58079	-5.99969	-6.60313	-6.54047	-6.26491	-6.54047	-4.23322	-6.21741	-5.95969	-6.42285	-6.66999	-6.98945	-6.17232	-6.04227	-6.12762	-6.12762	-6.42285	-5.92043	-5.84174	-6.21741	-4.59924	-5.95969	-6.48066	-5.61514	-3.97841	-6.54047	-7.62227	-6.42285	-5.84174	-6.31589	-6.21741	-6.31589	-5.47442	-6.42285	-4.92447	-6.54047	-4.76625	-6.54047	-4.92447
ELOVL7@hsa-miR-219a-5p@8mer	ELOVL7	hsa-miR-219a-5p	8mer	-4.3579	-6.48066	-3.32761	-3.17676	-5.80195	-5.95969	-5.65191	-6.26491	-4.32542	-5.95969	-5.50715	-4.90247	-3.1443	-3.12528	-6.36859	-6.60313	-6.81774	-5.44524	-4.56202	-5.61514	-6.12762	-5.80195	-5.16107	-4.63987	-5.0531	-3.48535	-6.7411	-6.54047	-5.61514	-6.7411	-6.42285	-4.90247	-6.31589	-4.21579	-6.26491	-4.92447	-3.8385	-5.28334	-5.16107	-4.04882	-6.26491	-7.19488	-7.45558	-7.82491	-4.15909	-5.31605	-4.78963	-7.31638	-5.92043	-6.12762	-5.92043	-6.7411	-5.88149	-6.48066	-6.89997	-6.66999	-3.93957	-3.4573	-6.12762	-5.47442	-5.61514	-3.79184	-5.28334	-5.50715	-5.31605	-5.41244	-5.50715	-3.79184	-4.17326	-5.3803	-5.7604	-5.02631	-5.58079	-6.21741	-5.21639	-5.84174	-5.7604	-5.80195	-5.58079	-3.44791	-3.7239	-5.28334	-6.60313	-4.85625	-6.31589	-4.99991	-4.90247	-5.95969	-5.41244	-6.31589	-6.54047	-5.0796	-5.92043	-5.16107	-5.28334	-5.61514	-5.41244	-4.01964	-5.21639	-6.21741	-5.88149	-4.87996	-5.47442	-4.74024	-4.63987	-4.92447	-5.3803	-4.92447	-4.99991	-3.40408	-5.21639	-4.61785
ELOVL7@hsa-miR-361-5p@7mer-m8	ELOVL7	hsa-miR-361-5p	7mer-m8	-3.99138	-6.48066	-4.00644	-3.17676	-4.24825	-5.95969	-6.04227	-6.26491	-5.13441	-5.95969	-5.50715	-5.58079	-4.32542	-4.30895	-5.58079	-6.60313	-6.81774	-6.31589	-5.92043	-5.61514	-4.56202	-5.80195	-5.68323	-4.08911	-5.80195	-6.04227	-6.7411	-5.35129	-5.61514	-5.54485	-5.99969	-4.69807	-6.31589	-5.68323	-5.0531	-5.84174	-5.35129	-4.90247	-6.7411	-5.88149	-6.26491	-5.21639	-5.92043	-5.72304	-4.26294	-5.92043	-6.17232	-5.02631	-5.92043	-5.47442	-6.12762	-5.44524	-5.88149	-6.48066	-6.89997	-5.18863	-4.6763	-3.81476	-5.3803	-5.47442	-5.7604	-5.31605	-4.97545	-5.50715	-6.17232	-6.26491	-6.08407	-4.85625	-4.99991	-5.3803	-5.7604	-5.35129	-5.58079	-5.61514	-4.95209	-5.84174	-6.12762	-5.80195	-5.16107	-5.41244	-4.17326	-5.02631	-5.80195	-5.99969	-5.58079	-5.10866	-5.16107	-5.95969	-5.54485	-6.31589	-6.54047	-5.88149	-4.59924	-5.16107	-5.28334	-5.35129	-5.41244	-4.52515	-5.68323	-6.21741	-5.99969	-5.3803	-5.3803	-5.16107	-4.34105	-6.31589	-5.65191	-4.92447	-5.35129	-4.45657	-5.61514	-4.61785
ELOVL7@hsa-miR-361-5p@8mer	ELOVL7	hsa-miR-361-5p	8mer	-4.3579	-6.48066	-5.65191	-3.17676	-5.80195	-5.95969	-6.04227	-6.26491	-5.13441	-5.95969	-6.12762	-6.17232	-5.18863	-4.95209	-5.58079	-6.60313	-6.81774	-6.31589	-5.92043	-5.61514	-5.0531	-5.80195	-5.68323	-5.10866	-5.80195	-6.04227	-6.7411	-5.68323	-6.60313	-6.7411	-5.99969	-4.69807	-6.31589	-5.68323	-6.26491	-5.84174	-5.35129	-5.28334	-6.7411	-5.88149	-6.26491	-5.21639	-7.45558	-7.82491	-4.87996	-5.92043	-6.17232	-5.02631	-5.92043	-6.12762	-6.36859	-6.7411	-5.88149	-6.48066	-6.89997	-6.66999	-4.6763	-3.81476	-5.47442	-5.88149	-5.7604	-5.31605	-5.28334	-5.95969	-6.17232	-6.26491	-6.08407	-4.85625	-4.99991	-5.3803	-5.7604	-5.68323	-5.58079	-6.21741	-6.48066	-5.84174	-6.12762	-5.80195	-5.41244	-5.84174	-4.49126	-5.72304	-5.80195	-5.99969	-5.80195	-5.58079	-5.21639	-5.95969	-6.04227	-6.31589	-6.54047	-5.88149	-4.59924	-5.16107	-5.54485	-5.61514	-6.08407	-4.52515	-6.54047	-6.21741	-6.60313	-6.04227	-6.48066	-6.12762	-4.8312	-6.31589	-6.36859	-4.92447	-5.68323	-4.45657	-6.17232	-4.61785
ELOVL7@hsa-miR-369-3p@8mer	ELOVL7	hsa-miR-369-3p	8mer	-2.23295	-3.82636	-2.12637	-1.98523	-2.08988	-5.18863	-5.24874	-3.36086	-4.32542	-4.38915	-2.84938	-3.73467	-1.90233	-0.69695	-4.01964	-3.68826	-4.24825	-4.1177	-3.78098	-3.01493	-2.33969	-3.18981	-3.02056	-1.84151	-2.95361	-2.47138	-4.92447	-3.4761	-4.78963	-5.13441	-3.82636	-4.1177	-3.42997	-2.15271	-3.74627	-3.78098	-3.97841	-4.29369	-5.16107	-2.41021	-2.85707	-5.21639	-4.74024	-5.0531	-2.17393	-4.24825	-2.77767	-4.17326	-4.74024	-4.08911	-4.59924	-5.44524	-5.02631	-6.48066	-6.89997	-4.71664	-1.9605	-2.67807	-4.49126	-3.60306	-4.74024	-2.23637	-3.75824	-3.34429	-4.40656	-4.49126	-4.54526	-3.00997	-3.15714	-3.00997	-5.0796	-3.68826	-4.07451	-4.43876	-5.21639	-5.35129	-5.0531	-4.8312	-4.54526	-1.57221	0.33748	-4.30895	-4.90247	-3.13143	-4.32542	-2.51497	-2.41509	-4.42311	-4.58162	-3.34429	-3.5525	-4.69807	-3.07708	-4.59924	-4.30895	-4.63987	-4.85625	-2.35709	-4.07451	-3.95369	-4.43876	-4.34105	-3.08929	-2.25429	-0.230835	-3.8031	-3.43911	-4.92447	-4.29369	-2.49627	-2.54543	-4.61785
ELOVL7@hsa-miR-371a-5p@7mer-1a	ELOVL7	hsa-miR-371a-5p	7mer-1a	-3.32761	-2.80335	-2.09085	-1.4548	-1.37885	-4.59924	-2.58274	-2.26295	-4.32542	-3.06499	-2.5267	-2.18538	-2.31761	0.388862	-2.75146	-2.64933	-2.40427	-2.42333	-1.92251	-2.86101	-2.45501	-2.8809	-2.43218	-1.00882	-3.41282	-1.54138	-4.87996	-2.11149	-3.92749	-3.74627	-5.16107	-2.98418	-2.35145	-2.11235	-2.31215	-2.72968	-3.3189	-2.98951	-3.18325	-1.81124	-2.73276	-4.04882	-4.50849	-2.92983	-1.13622	-2.82948	-1.61661	-3.27246	-3.29624	-2.74823	-3.61323	-5.44524	-3.12528	-4.40656	-6.89997	-2.96333	-1.9605	-2.46964	-3.76967	-3.99138	-3.74627	-2.17896	-6.12762	-3.7239	-1.74041	-3.95369	-4.21579	-2.44982	-3.87415	-2.49416	-3.07107	-4.14538	-2.19936	-4.18775	-3.36086	-4.49126	-3.79184	-2.95361	-3.96626	-1.90295	0.535149	-3.3189	-3.8885	-4.85625	-4.37277	-0.585388	-1.16395	-4.92447	-2.93448	-3.57273	-3.16976	-3.37768	-3.8031	-3.76967	-3.5629	-2.81825	-2.30676	-1.56231	-2.27132	-3.09536	-1.77229	-2.62278	-2.0394	-1.18267	0.434347	-3.10112	-1.66049	-2.43574	-1.70548	-1.5971	-2.15686	-2.80687
ELOVL7@hsa-miR-374b-5p@8mer	ELOVL7	hsa-miR-374b-5p	8mer	-1.21086	-2.42685	-1.62563	-0.797755	-1.14381	-4.29369	-2.08551	-2.0353	-1.56812	-3.71295	-1.90584	-1.64718	-0.555542	1.41257	-2.40725	-2.31761	-3.28084	-2.23861	-1.54884	-1.96955	-1.81003	-2.05212	-1.96485	-0.729122	-2.00776	-1.37328	-4.78963	-2.15271	-3.28823	-2.98951	-2.22361	-1.74591	-2.11054	-1.64133	-2.55189	-2.12637	-2.13103	-3.38674	-2.49035	-1.05501	-2.19725	-3.50414	-3.61323	-1.81795	-0.52688	-1.46295	-1.11	-4.17326	-3.42997	-2.16471	-2.75488	-6.7411	-2.2294	-6.48066	-5.41244	-2.59655	-0.8357	-2.29494	-1.19977	-4.47352	-1.74041	-1.35376	-1.12286	-2.2294	-0.813287	-2.36603	-3.05828	-2.14541	-2.75803	-1.83482	-1.07864	-1.71349	-3.8885	-2.30144	-2.12637	-3.93957	-2.62788	-3.2405	-2.54128	-1.07864	1.6519	-1.76417	-3.01493	-5.99969	-3.01493	0.0372601	-0.243882	-2.1688	-2.46052	-1.59305	-2.16778	-1.00123	-2.07473	-3.34429	-2.86887	-1.39676	-2.30676	-1.56231	-0.978724	-1.181	-1.22502	-1.28016	-1.05471	-1.61756	1.55203	-1.77562	-1.09938	-1.57722	-1.09089	-1.2543	-1.41846	-3.2405
ELOVL7@hsa-miR-376a-3p@8mer	ELOVL7	hsa-miR-376a-3p	8mer	-2.58274	-4.30895	-2.09085	-1.69445	-1.43334	-5.18863	-4.04882	-2.9026	-2.85707	-3.71295	-2.5267	-2.92983	-1.05561	-0.177657	-4.65852	-4.37277	-4.95209	-3.60306	-2.42018	-2.51022	-3.53175	-3.3189	-2.60147	-1.56724	-2.227	-1.58753	-4.87996	-3.0363	-4.78963	-4.71664	-3.28084	-1.96955	-3.7015	-2.23519	-3.74627	-3.78098	-2.84938	-4.29369	-3.18325	-2.05482	-2.36306	-4.04882	-5.65191	-3.59329	-1.78319	-3.2405	-1.76846	-3.48535	-5.92043	-3.15714	-4.76625	-5.44524	-3.73467	-6.48066	-6.89997	-3.3189	-1.17472	-2.29494	-2.37656	-2.25048	-2.28617	-2.39563	-2.95859	-3.91527	-1.84841	-4.04882	-4.54526	-2.85332	-2.95361	-3.12528	-2.05054	-2.86481	-3.15068	-4.21579	-3.65527	-4.8312	-3.38674	-3.90269	-4.20177	-2.28131	0.745125	-2.81825	-4.34105	-2.76771	-4.37277	-1.58226	-1.6204	-2.1688	-4.34105	-2.52472	-3.63461	-2.54339	-1.90734	-3.34429	-4.06168	-3.0828	-3.51317	-2.50838	-3.90269	-2.73276	-3.42997	-3.08929	-3.42997	-2.37056	0.316326	-4.92447	-3.43911	-2.33507	-2.26295	-1.85035	-2.05564	-3.2405
ELOVL7@hsa-miR-381-3p@7mer-1a	ELOVL7	hsa-miR-381-3p	7mer-1a	-5.10866	-5.13441	-3.32761	-2.49035	-4.69807	-5.95969	-6.04227	-5.28334	-5.13441	-4.95209	-5.24874	-5.18863	-3.1443	-3.52229	-6.36859	-5.31605	-5.88149	-5.44524	-2.99444	-4.07451	-3.85027	-4.95209	-5.16107	-4.08911	-4.50849	-3.48535	-6.7411	-4.69807	-5.41244	-5.54485	-5.61514	-4.1177	-4.87996	-4.21579	-5.0531	-5.84174	-5.35129	-6.60313	-6.7411	-3.40408	-6.26491	-7.19488	-5.92043	-5.84174	-3.48535	-4.92447	-3.46683	-7.31638	-5.92043	-5.0531	-6.12762	-6.7411	-5.88149	-6.48066	-6.89997	-6.66999	-2.01512	-4.40656	-5.47442	-5.47442	-4.74024	-3.79184	-5.31605	-5.95969	-4.42311	-5.61514	-5.0796	-3.44791	-4.17326	-4.08911	-5.7604	-4.81065	-4.71664	-5.61514	-5.58079	-5.84174	-6.12762	-4.99991	-5.0531	-4.99991	-1.34267	-5.16107	-5.41244	-4.38915	-4.92447	-4.74024	-4.34105	-5.31605	-6.04227	-4.87996	-5.58079	-4.56202	-4.69807	-5.68323	-5.0796	-5.35129	-5.41244	-3.46683	-5.35129	-6.21741	-5.13441	-4.95209	-5.24874	-3.96626	-2.35577	-6.31589	-5.0796	-4.92447	-4.8312	-4.45657	-4.99991	-3.2405
ELOVL7@hsa-miR-381-3p@7mer-m8	ELOVL7	hsa-miR-381-3p	7mer-m8	-5.10866	-6.48066	-3.32761	-2.80335	-3.96626	-5.95969	-5.92043	-6.26491	-5.13441	-6.48066	-5.44524	-5.58079	-5.18863	-3.12528	-5.21639	-5.72304	-6.81774	-5.44524	-3.78098	-3.67705	-4.56202	-5.3803	-5.16107	-4.08911	-5.0531	-3.76967	-6.7411	-4.56202	-5.41244	-5.54485	-5.68323	-4.90247	-5.61514	-4.21579	-5.0531	-5.84174	-5.35129	-6.60313	-6.7411	-5.88149	-6.26491	-7.19488	-7.45558	-6.17232	-3.85027	-4.97545	-3.36086	-7.31638	-5.92043	-5.0531	-5.84174	-6.7411	-5.02631	-6.48066	-6.89997	-6.66999	-3.2633	-3.81476	-5.24874	-5.88149	-5.61514	-3.06499	-5.61514	-5.50715	-4.71664	-5.61514	-6.08407	-3.79184	-4.99991	-5.3803	-5.50715	-4.81065	-4.71664	-5.61514	-5.58079	-5.84174	-6.12762	-5.24874	-5.35129	-4.99991	-1.62134	-5.28334	-5.80195	-4.58162	-4.99991	-4.40656	-4.63987	-5.95969	-6.04227	-6.31589	-5.58079	-4.69807	-4.69807	-5.68323	-5.28334	-5.61514	-6.08407	-3.85027	-5.21639	-5.61514	-5.88149	-5.3803	-5.24874	-3.96626	-2.68645	-6.31589	-5.41244	-3.4761	-5.13441	-4.45657	-4.99991	-4.61785
ELOVL7@hsa-miR-495-3p@7mer-m8	ELOVL7	hsa-miR-495-3p	7mer-m8	-3.0363	-3.0828	-1.98968	-1.93644	-1.63889	-4.59924	-4.63987	-2.53488	-3.25562	-3.4573	-2.00617	-2.92983	-2.20589	0.306829	-5.21639	-6.60313	-3.87415	-3.13778	-1.7674	-3.67705	-2.2214	-3.3189	-3.13778	-1.37291	-3.64449	-1.4932	-4.87996	-2.9687	-5.02631	-4.45657	-5.16107	-3.46683	-2.54763	-2.7643	-2.55189	-4.04882	-3.18981	-3.10721	-3.40408	-2.15686	-2.85707	-4.04882	-5.47442	-3.65527	-1.49759	-4.06168	-1.91216	-3.1443	-3.42997	-3.4761	-4.81065	-5.44524	-2.67183	-4.78963	-6.89997	-3.87415	-1.73396	-1.9875	-5.16107	-3.40408	-3.12528	-2.30937	-3.36086	-4.29369	-2.70063	-4.13114	-4.37277	-2.37056	-3.87415	-2.49416	-4.03377	-2.76113	-2.86887	-4.21579	-4.03377	-4.74024	-4.1177	-4.43876	-4.54526	-1.52033	0.540674	-4.18775	-4.61785	-4.58162	-4.78963	-1.26823	-1.7701	-4.1177	-3.90269	-2.09435	-3.5525	-2.28501	-2.40575	-3.34429	-3.91527	-4.85625	-2.62514	-1.73832	-3.4761	-3.65527	-2.89797	-3.50414	-2.47138	-1.1994	0.0849482	-3.58302	-3.25562	-2.17801	-3.35222	-2.39069	-1.85669	-2.80687
ELOVL7@hsa-miR-7-5p@7mer-m8	ELOVL7	hsa-miR-7-5p	7mer-m8	-1.98826	-3.82636	-2.01435	-1.55787	-1.37885	-5.18863	-4.49126	-3.06499	-3.25562	-3.4573	-3.38674	-2.69489	-1.29939	-0.00511252	-4.65852	-2.11902	-5.28334	-2.64933	-2.99444	-2.51022	-2.5785	-3.81476	-2.43218	-1.84151	-2.3027	-1.75094	-4.78963	-2.69774	-5.31605	-4.06168	-2.74213	-2.32866	-3.30364	-1.8847	-3.4761	-4.92447	-2.79614	-5.13441	-3.40408	-1.90864	-2.66601	-3.8885	-4.74024	-3.65527	-1.8886	-4.32542	-1.59305	-3.76967	-4.74024	-3.4761	-3.8385	-5.44524	-3.12528	-6.48066	-5.41244	-3.03112	-1.06792	-2.52286	-2.30547	-2.81451	-2.71007	-2.12374	-2.48059	-4.29369	-2.98951	-3.95369	-4.49126	-2.5267	-3.34429	-2.65181	-2.05054	-2.76113	-3.8885	-3.99138	-4.50849	-4.74024	-2.70379	-3.113	-4.76625	-2.38574	0.695705	-2.48059	-4.34105	-2.03701	-4.34105	-1.06517	-1.35002	-2.45149	-4.1177	-2.09435	-3.5525	-2.59192	-2.01741	-3.92749	-3.5629	-3.93957	-2.35849	-2.54128	-2.95859	-3.54209	-3.51317	-2.99444	-3.46683	-2.59655	0.528831	-4.17326	-2.48815	-2.33507	-2.15271	-2.03614	-1.90584	-2.80687
ELP2@hsa-miR-186-5p@8mer	ELP2	hsa-miR-186-5p	8mer	-4.45657	-5.92043	-5.3803	-2.75146	-4.10189	-5.10866	-6.26491	-5.50715	-5.31605	-6.42285	-6.04227	-6.17232	-2.67183	-5.44524	-4.56202	-6.42285	-5.95969	-3.58302	-5.0531	-4.1177	-5.72304	-6.54047	-4.87996	-3.8885	-4.85625	-4.63987	-5.0796	-6.17232	-3.60306	-5.99969	-3.67705	-4.08911	-5.16107	-4.74024	-4.65852	-5.65191	-4.20177	-5.84174	-4.21579	-3.87415	-2.65449	-5.80195	-6.12762	-6.89997	-5.88149	-5.58079	-5.24874	-2.01984	-5.41244	-5.21639	-6.66999	-5.16107	-2.84938	-5.31605	-4.43876	-6.42285	-6.12762	-3.85027	-5.44524	-6.42285	-6.42285	-5.47442	-6.12762	-5.61514	-5.28334	-5.95969	-6.12762	-4.40656	-3.95369	-6.81774	-6.60313	-6.42285	-5.24874	-5.47442	-4.6763	-5.58079	-6.7411	-4.92447	-5.44524	-6.42285	-6.31589	-4.34105	-3.34429	-6.98945	-3.2633	-5.47442	-5.41244	-6.26491	-6.21741	-6.60313	-4.81065	-5.24874	-6.26491	-5.3803	-5.13441	-5.7604	-5.61514	-4.74024	-5.21639	-6.89997	-6.26491	-5.84174	-5.28334	-3.73467	-5.84174	-6.08407	-5.65191	-2.63296	-6.08407	-3.21263	-6.17232	-4.23322
ELP4@hsa-miR-101-3p.2@7mer-m8	ELP4	hsa-miR-101-3p.2	7mer-m8	-4.6763	-5.18863	-2.71579	-4.61785	-4.97545	-5.50715	-5.61514	-5.0531	-4.74024	-5.7604	-5.99969	-5.80195	-3.07708	-5.50715	-5.35129	-6.17232	-6.42285	-5.92043	-5.65191	-3.66634	-4.8312	-5.65191	-5.47442	-5.0531	-3.91527	-4.15909	-5.50715	-6.31589	-6.21741	-5.58079	-6.26491	-4.74024	-5.95969	-5.28334	-4.90247	-5.31605	-4.99991	-6.66999	-5.50715	-3.58302	-5.28334	-5.02631	-5.3803	-5.84174	-5.0796	-5.31605	-5.54485	-6.66999	-5.54485	-5.3803	-6.31589	-4.71664	-5.65191	-4.71664	-5.21639	-5.99969	-3.49434	-4.23322	-5.65191	-5.65191	-5.28334	-3.5629	-5.88149	-5.50715	-5.95969	-5.80195	-5.44524	-3.40408	-4.97545	-5.18863	-5.72304	-5.16107	-4.37277	-6.36859	-5.99969	-5.7604	-5.61514	-4.50849	-5.54485	-5.18863	-5.31605	-5.02631	-5.0796	-5.61514	-5.54485	-5.41244	-5.24874	-4.85625	-5.54485	-5.61514	-5.92043	-5.31605	-5.7604	-4.50849	-5.44524	-5.84174	-5.61514	-3.87415	-5.44524	-6.26491	-5.7604	-5.65191	-5.0796	-6.21741	-5.80195	-6.21741	-6.36859	-2.84157	-5.21639	-4.21579	-5.61514	-2.69489
ELP4@hsa-miR-139-5p@7mer-m8	ELP4	hsa-miR-139-5p	7mer-m8	-3.52229	-3.62341	-1.89362	-4.61785	-2.66338	-2.18973	-4.63987	-2.89336	-2.98418	-4.45657	-4.04882	-4.52515	-3.73467	-3.28823	-3.11895	-2.20249	-2.64082	-2.86887	-2.10238	-3.66634	-3.53175	-4.6763	-3.01493	-2.23745	-4.43876	-3.04146	-4.24825	-4.95209	-3.73467	-4.58162	-5.28334	-3.65527	-3.93957	-2.34882	-2.618	-4.74024	-3.2405	-3.57273	-2.18313	-2.69489	-2.66066	-2.32714	-3.39517	-4.49126	-3.81476	-3.8385	-3.41282	-2.13103	-3.7239	-3.3189	-4.99991	-3.66634	-3.1443	-3.29624	-3.15714	-3.41282	-3.04735	-2.97866	-4.38915	-3.76967	-4.90247	-2.33674	-4.01964	-4.13114	-2.27383	-3.86204	-4.56202	-2.64608	-1.96629	-3.52229	-5.18863	-3.87415	-2.71943	-3.57273	-3.7015	-5.02631	-3.86204	-4.40656	-4.32542	-5.65191	-5.02631	-4.85625	-4.65852	-5.61514	-4.42311	-4.42311	-4.23322	-2.64323	-4.42311	-3.02589	-3.02589	-2.21	-3.34429	-4.24825	-4.45657	-4.97545	-4.37277	-2.11327	-4.69807	-4.8312	-4.24825	-4.50849	-4.3579	-2.4567	-4.38915	-3.24842	-4.74024	-2.29357	-4.30895	-2.67496	-4.43876	-1.62424
ELP4@hsa-miR-142-5p@7mer-m8	ELP4	hsa-miR-142-5p	7mer-m8	-4.6763	-5.92043	-4.42311	-4.61785	-4.97545	-5.50715	-5.92043	-5.47442	-4.74024	-6.31589	-5.99969	-5.80195	-4.65852	-6.17232	-5.84174	-6.17232	-6.42285	-5.92043	-5.65191	-5.16107	-5.7604	-5.65191	-5.47442	-5.84174	-5.28334	-5.35129	-5.95969	-6.31589	-6.21741	-5.99969	-6.26491	-5.0796	-5.95969	-5.28334	-5.92043	-5.31605	-4.99991	-6.66999	-5.50715	-4.99991	-5.28334	-5.95969	-6.48066	-6.7411	-6.60313	-6.21741	-5.54485	-6.66999	-5.54485	-6.7411	-7.19488	-5.7604	-5.65191	-6.12762	-6.36859	-5.99969	-4.38915	-4.23322	-5.95969	-5.65191	-5.68323	-4.18775	-5.88149	-5.7604	-5.95969	-5.80195	-5.92043	-4.58162	-4.97545	-5.18863	-5.72304	-5.44524	-5.50715	-6.36859	-5.99969	-6.12762	-5.92043	-5.58079	-5.84174	-5.65191	-5.92043	-5.72304	-6.12762	-5.61514	-6.04227	-5.80195	-5.88149	-5.7604	-6.21741	-6.12762	-5.92043	-5.80195	-5.7604	-5.50715	-5.44524	-5.84174	-5.61514	-6.48066	-5.99969	-6.26491	-6.98945	-5.65191	-5.99969	-8.55769	-6.08407	-6.21741	-6.36859	-4.13114	-5.50715	-4.21579	-5.92043	-3.74627
ELP4@hsa-miR-144-3p@8mer	ELP4	hsa-miR-144-3p	8mer	-4.6763	-5.92043	-4.42311	-4.61785	-4.97545	-5.50715	-5.92043	-5.47442	-4.74024	-6.31589	-5.16107	-5.80195	-4.65852	-6.17232	-5.84174	-6.17232	-6.42285	-5.92043	-5.65191	-5.16107	-5.7604	-5.65191	-5.47442	-5.84174	-5.28334	-5.35129	-5.95969	-6.31589	-6.21741	-5.99969	-6.26491	-5.0796	-5.54485	-5.28334	-5.92043	-5.31605	-4.99991	-5.16107	-5.50715	-4.99991	-5.28334	-5.02631	-6.48066	-6.7411	-6.60313	-6.21741	-5.54485	-6.66999	-5.54485	-6.7411	-6.31589	-5.7604	-5.65191	-6.12762	-6.36859	-5.99969	-4.38915	-4.23322	-5.95969	-5.65191	-5.68323	-4.18775	-5.88149	-5.50715	-5.61514	-5.80195	-5.92043	-4.58162	-4.97545	-5.18863	-5.47442	-5.44524	-5.50715	-6.36859	-5.99969	-6.12762	-5.92043	-5.58079	-5.84174	-5.65191	-5.92043	-5.72304	-6.12762	-5.61514	-6.04227	-5.80195	-5.88149	-5.7604	-5.41244	-6.12762	-5.92043	-5.31605	-5.7604	-5.10866	-5.44524	-5.84174	-5.61514	-6.48066	-5.99969	-6.26491	-6.98945	-5.65191	-5.99969	-8.55769	-6.08407	-6.21741	-6.36859	-4.13114	-5.50715	-4.21579	-5.61514	-3.74627
ELP4@hsa-miR-181d-5p@7mer-m8	ELP4	hsa-miR-181d-5p	7mer-m8	-4.6763	-5.58079	-3.4573	-4.61785	-4.97545	-5.50715	-5.92043	-5.47442	-4.74024	-6.31589	-5.99969	-5.80195	-4.65852	-6.17232	-5.84174	-6.17232	-6.42285	-5.92043	-5.65191	-5.16107	-5.7604	-5.65191	-5.47442	-5.0531	-5.28334	-5.35129	-5.95969	-6.31589	-6.21741	-5.99969	-6.26491	-4.74024	-5.95969	-5.28334	-5.92043	-5.31605	-4.99991	-5.3803	-5.50715	-4.99991	-5.28334	-5.95969	-6.48066	-6.7411	-6.60313	-6.21741	-5.54485	-6.66999	-5.54485	-6.7411	-6.31589	-5.7604	-5.65191	-6.12762	-6.36859	-5.44524	-3.49434	-4.23322	-5.95969	-5.65191	-5.68323	-4.18775	-5.88149	-5.50715	-5.95969	-5.80195	-5.44524	-4.58162	-4.97545	-5.18863	-5.72304	-5.44524	-5.50715	-6.36859	-5.47442	-6.12762	-5.92043	-5.13441	-5.84174	-5.65191	-5.92043	-5.72304	-6.12762	-5.61514	-6.04227	-5.80195	-5.44524	-5.7604	-6.21741	-6.12762	-5.92043	-5.80195	-5.7604	-5.50715	-5.44524	-5.84174	-5.61514	-6.48066	-5.99969	-6.26491	-5.88149	-5.35129	-5.28334	-8.55769	-6.08407	-5.47442	-5.65191	-4.13114	-5.50715	-4.21579	-5.61514	-3.74627
ELP4@hsa-miR-185-5p@8mer	ELP4	hsa-miR-185-5p	8mer	-4.6763	-5.92043	-4.42311	-4.61785	-4.97545	-5.50715	-5.92043	-5.47442	-4.74024	-6.31589	-5.99969	-5.80195	-4.65852	-6.17232	-5.84174	-6.17232	-6.42285	-5.92043	-5.65191	-5.16107	-5.7604	-5.65191	-5.47442	-5.84174	-5.28334	-5.35129	-5.95969	-6.31589	-6.21741	-5.99969	-6.26491	-5.0796	-5.95969	-5.28334	-5.92043	-5.31605	-4.99991	-6.66999	-5.50715	-4.99991	-4.3579	-5.95969	-6.48066	-6.7411	-6.60313	-6.21741	-5.54485	-6.66999	-5.54485	-6.7411	-7.19488	-5.7604	-5.65191	-6.12762	-6.36859	-5.99969	-4.38915	-4.23322	-5.95969	-5.65191	-5.68323	-4.18775	-5.88149	-5.7604	-5.95969	-5.80195	-5.92043	-4.58162	-4.97545	-5.18863	-5.72304	-5.44524	-5.50715	-6.36859	-5.99969	-6.12762	-5.92043	-5.58079	-5.84174	-5.65191	-5.92043	-5.72304	-6.12762	-5.61514	-6.04227	-5.80195	-5.88149	-5.7604	-6.21741	-6.12762	-5.92043	-5.80195	-5.7604	-5.50715	-5.44524	-5.84174	-5.61514	-6.48066	-5.99969	-6.26491	-6.98945	-5.65191	-5.99969	-8.55769	-6.08407	-6.21741	-6.36859	-4.13114	-5.50715	-4.21579	-5.92043	-3.74627
ELP4@hsa-miR-215-5p@7mer-m8	ELP4	hsa-miR-215-5p	7mer-m8	-2.10238	-4.85625	-1.9204	-4.61785	-3.76967	-2.82202	-4.85625	-3.24842	-4.74024	-4.95209	-5.02631	-4.52515	-2.73276	-4.95209	-3.27246	-5.50715	-5.28334	-3.53175	-3.0363	-3.03112	-3.95369	-4.58162	-4.42311	-5.0531	-2.62514	-3.29624	-5.0796	-5.31605	-5.0531	-5.18863	-5.28334	-4.37277	-4.45657	-2.99444	-5.92043	-3.37768	-4.45657	-4.92447	-3.78098	-3.12528	-2.8809	-3.50414	-3.61323	-5.24874	-4.21579	-4.54526	-3.75824	-2.94406	-4.69807	-4.76625	-4.81065	-4.71664	-4.49126	-4.71664	-4.3579	-3.8885	-3.49434	-2.97866	-5.10866	-4.81065	-4.26294	-2.42018	-4.87996	-5.31605	-4.42311	-4.32542	-4.97545	-2.50838	-3.82636	-3.67705	-3.87415	-4.59924	-4.26294	-4.87996	-4.85625	-5.3803	-5.16107	-4.74024	-4.8312	-4.04882	-5.02631	-4.74024	-4.8312	-4.78963	-5.21639	-4.81065	-4.63987	-4.56202	-4.58162	-5.0531	-3.62341	-4.65852	-4.38915	-5.10866	-4.59924	-5.31605	-4.37277	-3.13143	-4.74024	-4.74024	-5.16107	-4.85625	-4.8312	-2.6809	-5.24874	-3.93957	-5.31605	-2.29357	-4.08911	-3.05276	-5.13441	-2.19936
ELP4@hsa-miR-221-3p@7mer-1a	ELP4	hsa-miR-221-3p	7mer-1a	-4.6763	-5.92043	-4.42311	-4.61785	-4.97545	-5.50715	-5.92043	-5.47442	-4.74024	-6.31589	-5.99969	-5.80195	-4.65852	-6.17232	-5.84174	-6.17232	-6.42285	-5.92043	-5.65191	-5.16107	-5.7604	-5.65191	-5.47442	-5.84174	-5.28334	-5.35129	-5.95969	-6.31589	-6.21741	-5.99969	-5.88149	-5.0796	-5.54485	-5.28334	-4.90247	-5.31605	-4.99991	-6.66999	-5.50715	-4.99991	-5.28334	-5.95969	-6.48066	-6.7411	-6.60313	-6.21741	-5.54485	-6.66999	-5.54485	-6.7411	-7.19488	-5.7604	-5.65191	-6.12762	-6.36859	-5.99969	-3.49434	-4.23322	-5.95969	-5.65191	-5.68323	-3.5629	-5.61514	-5.7604	-5.95969	-5.80195	-5.92043	-4.58162	-4.97545	-5.18863	-5.72304	-5.44524	-5.50715	-6.36859	-5.99969	-6.12762	-5.92043	-5.58079	-5.84174	-5.65191	-5.92043	-5.16107	-5.7604	-5.61514	-6.04227	-5.80195	-5.88149	-5.7604	-6.21741	-6.12762	-5.92043	-5.80195	-5.7604	-5.50715	-5.44524	-5.84174	-5.61514	-3.87415	-5.44524	-6.26491	-6.04227	-5.65191	-5.99969	-6.21741	-5.80195	-6.21741	-6.36859	-4.13114	-5.50715	-4.21579	-5.92043	-3.74627
ELP4@hsa-miR-223-3p@8mer	ELP4	hsa-miR-223-3p	8mer	-4.6763	-5.92043	-4.42311	-4.61785	-4.97545	-5.50715	-5.92043	-5.47442	-4.74024	-6.31589	-5.99969	-5.80195	-4.65852	-5.50715	-5.84174	-6.17232	-6.42285	-5.92043	-5.65191	-4.21579	-5.7604	-5.65191	-5.47442	-5.84174	-5.28334	-5.35129	-5.95969	-6.31589	-6.21741	-5.99969	-6.26491	-5.0796	-5.95969	-5.28334	-5.92043	-5.31605	-4.99991	-6.66999	-5.50715	-4.99991	-5.28334	-5.95969	-6.48066	-6.7411	-6.60313	-6.21741	-5.54485	-6.66999	-5.54485	-6.7411	-7.19488	-5.16107	-5.65191	-6.12762	-6.36859	-5.99969	-4.38915	-4.23322	-5.65191	-5.65191	-5.68323	-4.18775	-5.88149	-5.7604	-5.95969	-5.80195	-5.92043	-4.58162	-4.97545	-5.18863	-5.72304	-5.44524	-5.50715	-6.36859	-5.99969	-6.12762	-5.92043	-5.58079	-5.84174	-5.65191	-5.92043	-5.72304	-6.12762	-5.61514	-6.04227	-5.80195	-5.88149	-5.7604	-6.21741	-6.12762	-5.92043	-5.80195	-5.7604	-5.50715	-5.44524	-5.84174	-5.61514	-6.48066	-5.99969	-6.26491	-6.98945	-5.65191	-5.99969	-8.55769	-6.08407	-6.21741	-6.36859	-4.13114	-5.50715	-4.21579	-5.92043	-3.74627
ELP4@hsa-miR-489-3p@8mer	ELP4	hsa-miR-489-3p	8mer	-4.6763	-5.92043	-3.4573	-4.61785	-4.97545	-5.50715	-5.92043	-5.47442	-4.74024	-6.31589	-5.99969	-5.80195	-3.73467	-5.50715	-5.84174	-6.17232	-6.42285	-5.16107	-5.65191	-4.21579	-5.7604	-5.24874	-5.47442	-5.84174	-4.81065	-5.35129	-5.95969	-5.95969	-6.21741	-5.58079	-6.26491	-5.0796	-5.95969	-4.6763	-5.92043	-5.31605	-4.99991	-6.66999	-5.50715	-4.38915	-4.3579	-5.02631	-6.48066	-6.04227	-5.54485	-5.68323	-5.54485	-6.66999	-5.54485	-5.92043	-6.31589	-5.7604	-4.87996	-6.12762	-6.36859	-5.99969	-4.38915	-4.23322	-5.95969	-5.65191	-5.68323	-4.18775	-5.61514	-5.50715	-5.95969	-5.47442	-5.44524	-4.58162	-4.15909	-5.18863	-5.72304	-5.44524	-5.50715	-6.36859	-5.99969	-6.12762	-5.92043	-5.58079	-5.84174	-5.65191	-5.92043	-5.72304	-6.12762	-5.61514	-6.04227	-5.80195	-5.88149	-5.7604	-5.41244	-6.12762	-5.92043	-5.31605	-5.7604	-5.50715	-5.44524	-5.84174	-5.61514	-6.48066	-5.99969	-6.26491	-6.04227	-5.65191	-5.99969	-8.55769	-6.08407	-6.21741	-6.36859	-3.2405	-5.50715	-4.21579	-5.92043	-2.93448
ELP4@hsa-miR-542-3p@7mer-m8	ELP4	hsa-miR-542-3p	7mer-m8	-1.98139	-2.93889	-1.15908	-2.6921	-2.10144	-1.55071	-3.44791	-2.40427	-2.48629	-2.02062	-1.99857	-3.21928	-1.26645	-2.65758	-2.16374	-1.90667	-1.86862	-2.20353	-1.95441	-2.33507	-2.65449	-3.95369	-2.2727	-2.08289	-1.70698	-2.63296	-3.99138	-3.36899	-3.73467	-4.15909	-4.87996	-2.56528	-2.9026	-1.77562	-2.75803	-2.44643	-2.50633	-2.37366	-1.7674	-2.618	-1.9822	-2.53488	-2.62788	-3.22635	-3.16976	-2.82596	-2.97341	-1.78832	-2.7743	-2.19407	-3.5629	-2.4983	-2.50633	-2.79614	-2.42875	-2.46964	-2.01984	-2.25912	-2.83728	-2.45868	-4.14538	-1.81303	-3.16976	-2.41348	-1.37056	-3.13143	-4.34105	-1.86797	-1.96629	-3.10721	-2.23745	-2.0471	-4.26294	-2.41021	-3.31136	-4.59924	-3.65527	-2.19511	-3.2405	-5.65191	-2.7643	-3.74627	-3.62341	-2.71579	-2.39719	-3.54209	-3.50414	-1.97695	-3.65527	-2.40575	-2.23053	-2.12374	-2.35438	-3.37768	-2.54543	-4.52515	-4.07451	-2.02062	-3.41282	-4.07451	-2.7888	-4.07451	-3.76967	-1.82379	-3.76967	-1.79983	-4.65852	-2.01026	-3.42106	-2.37947	-3.1443	-1.4792
ELP6@hsa-miR-128-3p@8mer	ELP6	hsa-miR-128-3p	8mer	-7.82491	-5.7604	-4.29369	-5.80195	-7.82491	-8.47945	-8.47906	-7.45558	-7.19488	-7.82491	-8.08771	-7.31638	-6.98945	-6.89997	-6.81774	-6.08407	-6.98945	-6.66999	-5.16107	-7.62227	-7.08751	-8.46218	-8.08771	-7.19488	-8.08771	-7.45558	-5.84174	-5.99969	-7.45558	-7.82491	-8.47329	-7.62227	-7.62227	-6.66999	-7.31638	-6.66999	-7.31638	-7.82491	-7.82491	-6.7411	-5.61514	-5.92043	-6.36859	-6.60313	-6.81774	-6.89997	-7.62227	-6.66999	-6.7411	-7.08751	-6.81774	-5.7604	-7.19488	-0.854108	-7.08751	-8.50908	-6.89997	-6.12762	-7.45558	-6.98945	-7.62227	-4.69807	-7.82491	-8.47041	-6.98945	-8.08771	-7.19488	-5.3803	-4.45657	-6.60313	-7.62227	-7.82491	-7.19488	-8.08771	-8.46191	-8.48532	-7.82491	-8.47478	-6.17232	-7.82491	-8.52031	-6.66999	-7.82491	-8.08771	-7.08751	-7.82491	-6.21741	-8.46504	-7.62227	-7.45558	-7.62227	-7.82491	-7.31638	-5.31605	-6.66999	-8.46538	-6.81774	-6.31589	-6.48066	-6.12762	-6.98945	-7.45558	-6.36859	-6.17232	-8.46909	-5.95969	-7.08751	-1.9384	-6.89997	-4.04882	-7.08751	-4.42311
ELP6@hsa-miR-149-5p@8mer	ELP6	hsa-miR-149-5p	8mer	-7.82491	-5.7604	-6.98945	-5.80195	-7.82491	-8.47945	-8.47906	-7.45558	-7.19488	-7.82491	-8.08771	-7.31638	-4.85625	-5.58079	-5.61514	-6.08407	-6.98945	-6.66999	-5.16107	-5.13441	-7.08751	-8.46218	-8.08771	-7.19488	-8.08771	-7.45558	-8.08771	-7.62227	-7.45558	-7.82491	-8.47329	-5.0796	-7.62227	-6.66999	-5.41244	-6.66999	-7.31638	-7.82491	-7.82491	-6.7411	-5.61514	-5.92043	-6.36859	-5.99969	-5.72304	-5.72304	-7.62227	-6.66999	-4.63987	-7.08751	-6.26491	-5.7604	-5.3803	-7.19488	-7.08751	-8.50908	-6.89997	-6.12762	-7.45558	-6.98945	-7.62227	-4.69807	-7.82491	-8.47041	-6.98945	-8.08771	-7.19488	-5.3803	-5.72304	-6.60313	-7.62227	-7.82491	-7.19488	-8.08771	-8.46191	-8.48532	-7.82491	-8.47478	-6.17232	-7.82491	-5.84174	-6.66999	-7.82491	-8.08771	-5.68323	-7.82491	-6.21741	-8.46504	-7.62227	-7.45558	-5.7604	-7.82491	-7.31638	-6.48066	-5.41244	-8.46538	-6.81774	-6.31589	-6.48066	-6.12762	-6.98945	-7.45558	-6.36859	-6.17232	-6.04227	-5.95969	-7.08751	-5.47442	-6.89997	-6.36859	-5.65191	-3.16976
ELP6@hsa-miR-3064-5p@7mer-1a	ELP6	hsa-miR-3064-5p	7mer-1a	-7.82491	-7.19488	-6.98945	-5.80195	-7.82491	-8.47945	-8.47906	-7.45558	-7.19488	-7.82491	-8.08771	-7.31638	-6.98945	-6.89997	-5.61514	-7.31638	-6.98945	-6.66999	-7.45558	-7.62227	-7.08751	-8.46218	-8.08771	-7.19488	-8.08771	-7.45558	-8.08771	-7.62227	-7.45558	-7.82491	-8.47329	-7.62227	-7.62227	-6.66999	-7.31638	-6.66999	-7.31638	-7.82491	-7.82491	-6.7411	-5.61514	-5.92043	-6.36859	-6.60313	-6.81774	-6.89997	-7.62227	-6.66999	-6.7411	-7.08751	-6.81774	-5.7604	-7.19488	-7.19488	-7.08751	-8.50908	-6.89997	-6.12762	-7.45558	-6.98945	-7.62227	-4.69807	-7.82491	-8.47041	-6.98945	-8.08771	-7.19488	-5.3803	-5.72304	-6.60313	-7.62227	-7.82491	-7.19488	-8.08771	-8.46191	-5.92043	-7.82491	-8.47478	-6.17232	-7.82491	-8.52031	-6.66999	-7.82491	-8.08771	-7.08751	-7.82491	-6.21741	-8.46504	-7.62227	-7.45558	-7.62227	-7.82491	-7.31638	-6.48066	-6.66999	-8.46538	-6.81774	-6.31589	-6.48066	-6.12762	-6.98945	-7.45558	-6.36859	-6.17232	-8.46909	-5.95969	-7.08751	-5.47442	-6.89997	-6.36859	-7.08751	-4.42311
ELP6@hsa-miR-760@8mer	ELP6	hsa-miR-760	8mer	-7.82491	-5.7604	-3.49434	-5.80195	-7.82491	-5.50715	-8.47906	-7.45558	-7.19488	-6.17232	-5.80195	-7.31638	-4.85625	-6.89997	-6.81774	-7.31638	-6.98945	-6.66999	-5.16107	-7.62227	-7.08751	-8.46218	-8.08771	-7.19488	-8.08771	-7.45558	-8.08771	-7.62227	-7.45558	-7.82491	-8.47329	-5.0796	-7.62227	-5.10866	-7.31638	-6.66999	-7.31638	-5.68323	-5.35129	-4.63987	-5.61514	-5.02631	-6.36859	-5.99969	-5.72304	-5.61514	-7.62227	-6.66999	-6.7411	-7.08751	-6.26491	-5.7604	-5.3803	-7.19488	-7.08751	-5.88149	-4.40656	-6.12762	-7.45558	-5.61514	-7.62227	-4.69807	-7.82491	-5.7604	-6.98945	-5.72304	-5.68323	-3.8385	-5.72304	-6.60313	-7.62227	-7.82491	-7.19488	-8.08771	-5.68323	-5.92043	-7.82491	-8.47478	-6.17232	-7.82491	-5.84174	-6.66999	-7.82491	-8.08771	-7.08751	-7.82491	-6.21741	-8.46504	-7.62227	-7.45558	-5.7604	-7.82491	-7.31638	-6.48066	-6.66999	-8.46538	-6.81774	-6.31589	-6.48066	-6.12762	-6.98945	-7.45558	-6.36859	-6.17232	-8.46909	-5.95969	-7.08751	-3.50414	-5.47442	-4.04882	-5.65191	-4.42311
EMB@hsa-let-7d-5p@8mer	EMB	hsa-let-7d-5p	8mer	-4.8312	-5.58079	-3.52229	-3.50414	-4.3579	-5.50715	-5.92043	-5.47442	-4.65852	-5.7604	-5.02631	-5.84174	-4.90247	-5.7604	-4.76625	-4.78963	-5.99969	-5.92043	-4.74024	-5.16107	-4.61785	-5.28334	-4.50849	-5.41244	-5.31605	-4.54526	-5.92043	-6.08407	-5.95969	-1.92663	-5.7604	-4.42311	-4.85625	-3.65527	-4.63987	-5.13441	-4.85625	-5.7604	-3.85027	-3.87415	-3.07107	-5.95969	-5.7604	-8.46224	-4.49126	-6.42285	-5.18863	-5.68323	-5.10866	-6.60313	-6.26491	-5.80195	-1.1238	-4.50849	-5.7604	-5.44524	-4.54526	-3.37768	-6.12762	-5.41244	-4.90247	-3.78098	-5.88149	-5.80195	-5.54485	-5.84174	-5.44524	-3.65527	-4.10189	-5.68323	-5.72304	-5.21639	-4.81065	-5.58079	-5.0796	-5.95969	-5.7604	-4.74024	-5.58079	-5.50715	-6.04227	-5.24874	-6.04227	-3.85027	-5.80195	-5.7604	-5.18863	-5.02631	-5.54485	-6.17232	-5.44524	-5.50715	-4.78963	-5.72304	-5.41244	-5.3803	-5.28334	-4.23322	-6.12762	-5.7604	-6.12762	-5.58079	-5.3803	-5.10866	-6.04227	-6.12762	-5.54485	-3.96626	-5.28334	-3.31136	-5.47442	-3.76967
EMB@hsa-miR-142-3p.2@8mer	EMB	hsa-miR-142-3p.2	8mer	-4.21579	-5.84174	-3.52229	-3.50414	-4.92447	-4.49126	-5.24874	-5.47442	-4.65852	-4.42311	-5.92043	-4.90247	-4.90247	-5.16107	-5.80195	-3.71295	-5.99969	-5.16107	-3.8885	-5.16107	-3.4761	-5.28334	-5.58079	-4.81065	-5.31605	-4.54526	-5.92043	-6.08407	-5.47442	-5.84174	-4.45657	-5.0796	-4.47352	-3.87415	-5.41244	-5.13441	-4.85625	-3.0828	-4.17326	-2.67496	-2.75146	-5.95969	-5.72304	-5.61514	-3.39517	-5.28334	-5.18863	-5.68323	-5.10866	-5.92043	-5.35129	-4.74024	-4.26294	-5.13441	-3.7015	-4.17326	-3.73467	-2.96333	-5.72304	-5.65191	-5.44524	-5.16107	-5.35129	-5.50715	-5.54485	-5.84174	-5.21639	-3.65527	-3.49434	-4.69807	-5.16107	-5.50715	-4.1177	-5.3803	-4.59924	-5.95969	-5.44524	-5.61514	-5.88149	-3.85027	-6.04227	-5.54485	-5.54485	-5.84174	-5.80195	-5.16107	-5.24874	-5.02631	-4.56202	-5.61514	-5.84174	-5.50715	-5.47442	-5.21639	-5.41244	-5.3803	-5.58079	-2.86887	-5.21639	-5.7604	-5.50715	-5.02631	-4.99991	-4.26294	-5.50715	-5.47442	-5.88149	-3.96626	-5.54485	-2.50421	-4.85625	-2.94406
EMB@hsa-miR-200b-3p@8mer	EMB	hsa-miR-200b-3p	8mer	-4.8312	-5.84174	-3.0828	-3.50414	-4.92447	-4.49126	-5.84174	-5.0531	-4.65852	-5.3803	-5.92043	-5.84174	-4.90247	-5.7604	-5.80195	-6.04227	-5.65191	-5.16107	-3.8885	-4.21579	-5.3803	-5.28334	-4.87996	-4.81065	-5.31605	-4.54526	-5.92043	-6.08407	-5.31605	-5.58079	-6.21741	-4.42311	-5.44524	-3.87415	-5.41244	-5.13441	-4.85625	-5.13441	-4.17326	-4.8312	-4.85625	-5.02631	-5.72304	-6.17232	-5.24874	-5.68323	-5.18863	-5.68323	-5.10866	-6.60313	-6.7411	-5.80195	-3.8385	-4.50849	-4.63987	-5.99969	-3.73467	-4.23322	-6.12762	-5.10866	-5.68323	-3.37768	-5.88149	-5.50715	-5.7604	-5.84174	-5.44524	-4.20177	-4.95209	-4.69807	-5.72304	-5.50715	-4.81065	-5.58079	-5.35129	-5.7604	-5.7604	-5.61514	-5.88149	-5.50715	-5.58079	-5.24874	-6.04227	-5.21639	-5.80195	-5.7604	-5.3803	-5.7604	-5.65191	-6.17232	-5.44524	-5.50715	-5.80195	-5.72304	-5.41244	-5.54485	-5.28334	-4.23322	-5.65191	-5.7604	-5.80195	-5.35129	-5.3803	-2.97866	-5.7604	-5.47442	-5.54485	-3.96626	-5.28334	-3.71295	-5.24874	-2.94406
EMB@hsa-miR-216b-5p@8mer	EMB	hsa-miR-216b-5p	8mer	-3.79184	-5.84174	-3.52229	-2.59918	-4.92447	-5.50715	-5.84174	-5.0531	-4.65852	-5.3803	-5.47442	-5.84174	-4.90247	-5.7604	-5.31605	-6.04227	-5.65191	-5.16107	-4.74024	-5.16107	-4.61785	-4.95209	-5.58079	-4.81065	-5.31605	-3.35222	-5.61514	-6.08407	-5.95969	-5.84174	-6.04227	-4.42311	-5.44524	-4.32542	-5.41244	-5.13441	-4.26294	-4.8312	-5.68323	-4.3579	-4.85625	-5.95969	-5.7604	-6.17232	-4.97545	-6.42285	-5.18863	-5.68323	-4.56202	-6.60313	-5.95969	-5.18863	-4.78963	-5.13441	-4.37277	-5.0531	-4.54526	-3.09536	-5.72304	-5.41244	-5.44524	-5.16107	-5.61514	-5.50715	-5.7604	-5.50715	-5.44524	-4.20177	-4.95209	-5.68323	-4.85625	-5.21639	-4.1177	-5.58079	-5.84174	-5.65191	-5.7604	-5.61514	-5.58079	-5.50715	-5.65191	-5.13441	-6.04227	-5.21639	-5.58079	-5.54485	-5.3803	-4.76625	-5.54485	-6.17232	-5.21639	-5.50715	-5.47442	-5.72304	-5.24874	-5.3803	-5.58079	-3.95369	-5.44524	-5.7604	-6.12762	-4.95209	-5.28334	-3.79184	-6.04227	-5.21639	-5.41244	-3.96626	-5.28334	-3.31136	-5.61514	-3.76967
EMB@hsa-miR-29a-3p@7mer-m8	EMB	hsa-miR-29a-3p	7mer-m8	-4.8312	-5.84174	-2.77114	-3.50414	-4.92447	-5.50715	-5.92043	-4.23322	-4.65852	-4.90247	-5.47442	-5.84174	-4.90247	-5.7604	-5.80195	-6.04227	-5.99969	-5.92043	-4.74024	-5.16107	-5.3803	-5.28334	-5.58079	-5.41244	-5.31605	-4.54526	-5.92043	-5.95969	-5.95969	-5.84174	-6.21741	-1.9371	-5.44524	-5.24874	-5.41244	-5.13441	-4.85625	-5.7604	-5.68323	-4.3579	-4.15909	-5.02631	-6.26491	-6.17232	-4.74024	-5.31605	-4.43876	-5.68323	-5.10866	-6.60313	-6.7411	-5.80195	-4.78963	-4.50849	-5.7604	-4.63987	-4.54526	-3.37768	-5.72304	-5.41244	-5.68323	-5.16107	-5.88149	-5.80195	-5.7604	-5.50715	-5.44524	-4.20177	-4.95209	-4.69807	-5.72304	-5.50715	-4.81065	-5.80195	-5.0796	-5.95969	-5.99969	-5.61514	-5.88149	-5.50715	-6.04227	-5.24874	-6.04227	-5.84174	-6.12762	-5.7604	-5.65191	-2.26024	-5.65191	-6.17232	-5.84174	-5.50715	-5.80195	-5.21639	-5.41244	-5.84174	-5.58079	-4.8312	-5.44524	-5.7604	-6.12762	-5.02631	-5.92043	-5.84174	-6.04227	-6.12762	-5.88149	-3.96626	-5.54485	-4.29369	-5.88149	-3.76967
EMB@hsa-miR-320a@7mer-m8	EMB	hsa-miR-320a	7mer-m8	-4.21579	-5.58079	-2.77114	-3.50414	-4.92447	-5.50715	-5.41244	-5.47442	-4.65852	-4.42311	-4.69807	-5.84174	-3.96626	-5.44524	-5.0531	-5.54485	-5.99969	-5.92043	-4.74024	-3.68826	-3.7015	-5.28334	-4.15909	-5.41244	-5.31605	-4.54526	-5.92043	-6.08407	-5.95969	-5.84174	-5.16107	-5.0796	-5.7604	-5.24874	-5.41244	-5.13441	-4.85625	-4.8312	-5.68323	-4.3579	-4.85625	-5.95969	-5.7604	-5.80195	-4.74024	-5.13441	-5.18863	-5.68323	-5.10866	-5.92043	-6.26491	-5.80195	-4.26294	-5.13441	-4.63987	-5.99969	-4.54526	-4.23322	-6.12762	-5.10866	-5.68323	-3.78098	-5.88149	-5.80195	-5.54485	-5.50715	-5.44524	-2.87277	-4.95209	-5.68323	-5.72304	-5.21639	-5.0796	-5.58079	-5.35129	-5.95969	-5.99969	-4.74024	-5.58079	-5.50715	-5.58079	-5.54485	-5.72304	-5.84174	-5.35129	-5.7604	-5.65191	-5.7604	-5.65191	-6.17232	-5.84174	-5.50715	-5.80195	-5.72304	-5.41244	-5.54485	-5.58079	-3.46683	-5.24874	-6.26491	-6.12762	-5.02631	-5.3803	-3.87415	-5.50715	-5.21639	-5.54485	-3.96626	-5.28334	-3.07708	-5.61514	-3.76967
EMB@hsa-miR-330-3p@8mer	EMB	hsa-miR-330-3p	8mer	-4.8312	-5.84174	-4.49126	-3.50414	-4.92447	-5.50715	-5.92043	-5.47442	-4.65852	-6.31589	-5.92043	-5.84174	-4.90247	-5.7604	-5.80195	-6.21741	-5.99969	-5.92043	-4.74024	-5.16107	-5.3803	-5.68323	-4.87996	-5.41244	-5.31605	-3.79184	-5.92043	-6.08407	-5.95969	-5.84174	-6.21741	-5.0796	-5.44524	-5.24874	-5.41244	-5.13441	-4.85625	-5.7604	-5.68323	-4.8312	-4.85625	-5.95969	-6.26491	-8.46224	-5.88149	-6.42285	-5.18863	-5.68323	-5.10866	-6.60313	-6.7411	-5.80195	-5.44524	-4.50849	-5.7604	-5.99969	-4.54526	-4.23322	-5.72304	-5.65191	-5.68323	-5.16107	-5.88149	-5.80195	-5.7604	-5.84174	-5.7604	-4.20177	-4.95209	-5.68323	-5.72304	-5.50715	-5.0796	-5.80195	-5.84174	-5.95969	-5.99969	-5.61514	-5.88149	-5.50715	-6.04227	-5.54485	-6.04227	-5.84174	-6.12762	-5.7604	-5.65191	-5.7604	-5.54485	-6.17232	-5.84174	-5.50715	-5.80195	-5.72304	-5.41244	-5.84174	-5.58079	-4.8312	-6.12762	-6.26491	-6.12762	-5.58079	-5.92043	-5.84174	-6.04227	-6.12762	-5.88149	-3.96626	-5.54485	-3.31136	-5.88149	-3.76967
EMB@hsa-miR-670-3p@8mer	EMB	hsa-miR-670-3p	8mer	-2.42875	-4.08911	-1.50789	-3.50414	-4.92447	-3.7239	-5.84174	-4.59924	-4.06168	-5.3803	-5.24874	-5.47442	-3.96626	-5.16107	-4.58162	-3.53175	-5.99969	-5.92043	-3.39517	-2.26024	-3.7015	-4.6763	-4.15909	-4.81065	-4.49126	-3.35222	-5.92043	-6.08407	-3.53175	-5.84174	-5.68323	-2.06751	-4.6763	-3.44791	-4.26294	-4.63987	-4.85625	-4.04882	-5.68323	-3.30364	-2.50421	-4.63987	-5.31605	-5.16107	-4.03377	-5.31605	-5.18863	-5.68323	-4.56202	-5.3803	-4.87996	-5.80195	-4.26294	-3.39517	-3.36899	-4.17326	-2.33507	-3.09536	-5.72304	-5.41244	-5.44524	-2.68916	-5.28334	-5.80195	-5.7604	-5.31605	-5.44524	-3.65527	-4.10189	-5.68323	-4.26294	-4.6763	-4.40656	-5.80195	-5.35129	-5.54485	-5.99969	-4.74024	-5.88149	-4.37277	-5.02631	-4.87996	-5.72304	-5.21639	-5.58079	-5.54485	-5.65191	-5.02631	-5.35129	-5.61514	-5.44524	-5.50715	-4.90247	-5.72304	-5.41244	-4.99991	-5.58079	-3.02589	-5.44524	-5.47442	-5.80195	-5.02631	-4.54526	-3.5525	-6.04227	-6.12762	-5.54485	-3.96626	-5.28334	-2.343	-3.97841	-3.76967
EMB@hsa-miR-9-5p@8mer	EMB	hsa-miR-9-5p	8mer	-0.231759	-1.89174	0.385888	-1.48782	-1.95086	-1.51264	-1.15099	-1.31592	-3.42106	0.0615277	0.0971242	-2.0353	-3.21263	-2.44093	-1.79444	0.526518	-1.9397	-2.40725	-2.06847	-0.758443	-1.11098	-0.942035	0.351648	-1.91759	-0.928887	-1.81539	-2.34442	-1.71189	-2.3041	-0.884512	-0.69525	0.912039	0.177044	-0.861534	-1.34086	-4.13114	-3.07107	-0.438992	-1.28839	-0.361751	0.479991	-1.04265	-1.7674	-0.305989	-0.280659	-0.362991	-2.08087	-2.02062	-1.87385	-1.55113	-0.504603	-3.00475	-0.236223	-0.433413	-0.458304	-0.523955	-1.64427	-0.680897	-1.21965	-0.615033	-1.17574	-1.70166	-1.36763	-1.67459	-1.57536	-1.51686	-1.9273	-1.26573	-1.92105	-1.37592	-0.90572	-1.37778	-1.23564	-1.77392	-1.68417	-3.02056	-0.988454	-1.66194	-1.1873	-5.0796	-0.908963	-1.68781	-1.65407	-0.766965	-1.80283	-2.53708	-5.65191	-2.35286	-2.53062	-1.71503	-1.02693	-1.80884	-1.25891	-1.59928	-2.669	-1.18699	-2.12729	-0.989059	-1.98826	-1.14906	-1.57033	-1.306	-1.52159	-1.92797	-1.94567	-2.51684	-1.71971	-2.36603	-2.80335	0.342566	-0.375588	-2.04624
EMC10@hsa-miR-124-3p.1@7mer-m8	EMC10	hsa-miR-124-3p.1	7mer-m8	-6.81774	-5.47442	-3.61323	-5.88149	-4.69807	-4.69807	-7.45558	-5.35129	-4.6763	-6.66999	-6.54047	-7.19488	-4.85625	-5.44524	-5.58079	-5.41244	-6.26491	-6.17232	-5.88149	-6.26491	-5.18863	-7.19488	-4.85625	-5.28334	-6.60313	-6.7411	-6.7411	-6.98945	-6.7411	-5.54485	-6.98945	-6.54047	-6.54047	-5.0531	-5.0531	-5.61514	-4.81065	-4.87996	-6.54047	-3.68826	-4.13114	-5.54485	-5.7604	-6.54047	-6.17232	-5.31605	-4.76625	-5.95969	-6.04227	-5.72304	-5.88149	-5.68323	-6.66999	-5.95969	-5.84174	-5.31605	-6.48066	-5.95969	-5.54485	-6.60313	-7.08751	-3.63461	-5.58079	-7.62227	-6.12762	-7.31638	-6.89997	-5.21639	-7.19488	-4.99991	-7.19488	-7.62227	-4.63987	-5.54485	-5.61514	-5.92043	-7.45558	-7.62227	-6.08407	-5.84174	-7.62227	-5.44524	-5.88149	-5.35129	-7.82491	-5.65191	-5.44524	-6.98945	-6.81774	-7.31638	-5.21639	-7.62227	-7.31638	-7.19488	-6.26491	-5.80195	-5.41244	-5.13441	-5.65191	-6.08407	-6.42285	-5.50715	-5.3803	-5.7604	-7.45558	-5.44524	-6.42285	-3.41282	-5.47442	-4.04882	-6.36859	-3.8885
EMC10@hsa-miR-185-5p@8mer	EMC10	hsa-miR-185-5p	8mer	-6.81774	-6.48066	-4.76625	-5.88149	-4.01964	-7.62227	-7.45558	-5.35129	-6.66999	-5.65191	-5.68323	-5.72304	-6.98945	-5.95969	-4.49126	-7.19488	-5.80195	-6.17232	-5.88149	-4.26294	-6.7411	-7.19488	-7.08751	-5.28334	-6.60313	-4.43876	-6.7411	-6.98945	-5.61514	-6.7411	-6.98945	-5.02631	-6.54047	-5.0531	-6.26491	-5.61514	-4.20177	-5.0531	-5.10866	-4.54526	-4.13114	-5.54485	-6.12762	-5.68323	-6.17232	-5.68323	-6.04227	-5.95969	-6.04227	-6.36859	-5.88149	-5.68323	-6.66999	-4.71664	-4.6763	-5.80195	-6.48066	-5.95969	-6.54047	-6.60313	-7.08751	-4.38915	-5.7604	-5.50715	-6.12762	-7.31638	-6.89997	-5.21639	-7.19488	-7.31638	-7.19488	-5.44524	-6.26491	-7.08751	-7.82491	-5.72304	-5.84174	-7.62227	-6.08407	-7.45558	-5.84174	-6.81774	-7.31638	-7.45558	-7.82491	-6.98945	-5.95969	-5.58079	-6.81774	-6.12762	-4.99991	-7.62227	-7.31638	-7.19488	-5.24874	-5.80195	-6.12762	-5.13441	-5.65191	-6.08407	-5.99969	-7.45558	-5.3803	-4.99991	-7.45558	-5.88149	-6.42285	-3.41282	-7.45558	-6.42285	-6.36859	-2.97866
EMC10@hsa-miR-199a-5p@8mer	EMC10	hsa-miR-199a-5p	8mer	-6.81774	-6.48066	-4.76625	-5.88149	-5.95969	-7.62227	-7.45558	-7.08751	-6.66999	-6.66999	-6.54047	-7.19488	-6.98945	-5.95969	-5.58079	-3.36086	-5.80195	-6.17232	-5.88149	-4.81065	-6.7411	-5.47442	-7.08751	-6.89997	-6.60313	-6.7411	-6.7411	-6.98945	-6.7411	-6.7411	-6.17232	-6.54047	-6.54047	-6.42285	-6.26491	-5.61514	-6.60313	-6.54047	-6.54047	-5.95969	-4.81065	-5.54485	-6.12762	-6.54047	-6.17232	-6.26491	-6.04227	-5.95969	-6.04227	-6.36859	-6.42285	-5.68323	-6.66999	-4.71664	-5.84174	-4.08911	-6.48066	-5.95969	-6.54047	-6.60313	-7.08751	-4.38915	-8.08771	-7.62227	-6.12762	-7.31638	-6.89997	-5.21639	-7.19488	-4.99991	-7.19488	-3.87415	-6.26491	-7.08751	-7.82491	-6.98945	-7.45558	-7.62227	-5.61514	-7.45558	-7.62227	-6.81774	-7.31638	-5.80195	-7.82491	-6.98945	-5.95969	-5.58079	-6.81774	-6.12762	-6.31589	-7.62227	-7.31638	-7.19488	-6.26491	-7.19488	-6.12762	-4.3579	-6.21741	-5.61514	-6.42285	-5.50715	-5.95969	-5.7604	-7.45558	-4.99991	-6.42285	-4.61785	-7.45558	-6.42285	-6.36859	-2.70682
EMC10@hsa-miR-485-5p@7mer-m8	EMC10	hsa-miR-485-5p	7mer-m8	-3.97841	-5.13441	-3.61323	-5.88149	-3.63461	-7.62227	-5.61514	-7.08751	-6.66999	-5.99969	-5.47442	-5.47442	-4.85625	-5.95969	-5.18863	-5.88149	-6.26491	-5.31605	-3.78098	-4.81065	-5.18863	-7.19488	-4.32542	-5.28334	-6.60313	-6.7411	-6.7411	-5.95969	-6.7411	-6.7411	-5.50715	-4.65852	-5.61514	-4.17326	-4.01964	-5.61514	-3.86204	-5.0531	-4.47352	-5.95969	-3.5629	-4.95209	-5.7604	-5.84174	-5.0531	-6.26491	-6.04227	-3.37768	-4.76625	-5.72304	-5.88149	-5.68323	-4.37277	-3.95369	-3.78098	-5.80195	-4.32542	-5.95969	-5.80195	-6.60313	-7.08751	-4.38915	-5.58079	-5.72304	-5.28334	-5.41244	-5.16107	-5.21639	-4.06168	-2.13382	-7.19488	-5.35129	-4.63987	-5.68323	-5.02631	-5.92043	-5.84174	-5.3803	-5.35129	-5.47442	-7.62227	-5.44524	-7.31638	-4.99991	-5.7604	-6.98945	-5.44524	-5.58079	-5.44524	-7.31638	-5.21639	-5.44524	-7.31638	-4.90247	-6.26491	-7.19488	-6.12762	-3.87415	-5.44524	-6.08407	-5.7604	-7.45558	-5.3803	-5.7604	-7.45558	-5.88149	-6.42285	-4.61785	-5.21639	-4.04882	-6.36859	-3.8885
EMC10@hsa-miR-489-3p@7mer-m8	EMC10	hsa-miR-489-3p	7mer-m8	-4.23322	-5.47442	-3.61323	-5.88149	-4.34105	-4.69807	-5.92043	-4.90247	-6.66999	-6.66999	-5.47442	-5.02631	-4.45657	-5.24874	-6.21741	-5.88149	-5.80195	-4.90247	-5.88149	-4.81065	-4.29369	-7.19488	-5.47442	-6.89997	-5.24874	-4.43876	-5.54485	-6.98945	-5.61514	-5.7604	-6.04227	-4.8312	-5.31605	-4.40656	-5.0531	-4.32542	-6.60313	-5.28334	-5.10866	-5.95969	-4.81065	-5.54485	-5.54485	-6.54047	-5.0531	-5.68323	-6.04227	-4.17326	-4.76625	-5.72304	-6.42285	-5.68323	-6.66999	-4.71664	-4.43876	-5.80195	-4.32542	-5.95969	-5.80195	-5.58079	-5.54485	-3.31136	-5.58079	-5.31605	-5.61514	-5.41244	-5.3803	-5.21639	-7.19488	-4.49126	-5.68323	-7.62227	-4.92447	-5.3803	-5.28334	-6.98945	-5.7604	-7.62227	-5.41244	-5.47442	-5.84174	-5.02631	-5.0796	-5.16107	-7.82491	-5.13441	-5.18863	-5.58079	-6.81774	-7.31638	-6.31589	-5.44524	-7.31638	-7.19488	-5.24874	-5.80195	-5.18863	-3.87415	-5.65191	-5.41244	-5.84174	-7.45558	-5.95969	-3.93957	-5.99969	-5.88149	-5.41244	-4.61785	-5.47442	-4.04882	-5.61514	-3.8885
EMC10@hsa-miR-665@8mer	EMC10	hsa-miR-665	8mer	1.39944	2.70324	2.04374	0.800218	2.634	1.98578	1.82872	1.23674	1.43578	2.55367	2.23023	1.94427	1.86432	2.20249	2.62947	2.75114	2.50465	2.01999	1.91242	2.25996	2.27371	1.62084	2.28425	2.04374	2.1872	1.51523	2.01837	1.65553	2.29014	1.95187	1.61965	2.4471	2.18695	2.49672	2.88171	1.62197	2.53979	2.7271	2.60037	2.13966	2.4663	1.36249	1.7869	1.14707	1.21428	1.87281	1.24922	1.85678	1.93327	1.84241	1.77992	1.70084	1.81062	2.78156	2.4298	1.63026	0.752191	1.01665	1.17068	0.893155	1.08544	0.596618	1.82335	1.49607	1.48977	1.34772	1.98578	0.575987	0.530644	0.970433	1.47747	1.6725	1.73868	1.83274	2.25129	1.23861	1.14161	1.27533	1.46309	1.31848	2.14366	1.15158	1.27702	1.76388	1.9183	1.89297	1.22206	1.58122	1.77204	1.99561	1.35677	1.69208	1.15768	1.64457	1.48977	1.62197	1.36516	0.798535	0.797382	0.995529	0.944628	1.75974	1.0666	-0.0515968	1.73364	0.663253	1.42884	0.182644	1.2004	0.437421	0.97696	0.762763
EMC1@hsa-miR-181a-5p@7mer-m8	EMC1	hsa-miR-181a-5p	7mer-m8	-2.18869	-2.59414	-1.99404	-2.00083	-3.07107	-2.8332	-5.18863	-2.34442	-5.13441	-5.80195	-5.13441	-4.81065	-3.10112	-5.02631	-2.4446	-4.69807	-2.63588	-4.08911	-2.50421	-3.25562	-2.93448	-3.92749	-5.7604	-3.44791	-5.61514	-1.98139	-4.78963	-3.49434	-4.97545	-4.65852	-4.74024	-2.55607	-3.87415	-3.38674	-2.86887	-3.20519	-3.28084	-3.78098	-2.27513	-2.35286	-2.49627	-3.44791	-2.97866	-4.78963	-3.2405	-4.6763	-4.42311	-2.58274	-3.11895	-2.77767	-4.85625	-4.71664	-2.15059	-2.618	-3.52229	-3.36899	-3.71295	-3.78098	-4.56202	-3.87415	-5.10866	-2.7888	-4.38915	-4.43876	-5.92043	-4.65852	-4.92447	-2.71579	-2.40099	-3.42997	-3.87415	-3.67705	-2.32571	-4.6763	-3.57273	-4.65852	-4.99991	-4.50849	-4.71664	-4.10189	-5.31605	-4.29369	-6.60313	-3.58302	-4.42311	-4.47352	-4.07451	-6.08407	-4.10189	-4.63987	-3.43911	-3.23316	-4.3579	-4.17326	-4.69807	-4.54526	-4.99991	-3.42106	-4.69807	-5.41244	-4.74024	-4.29369	-4.42311	-2.62514	-4.32542	-4.23322	-6.36859	-2.62044	-4.87996	-2.97866	-4.8312	-2.44814
EMC1@hsa-miR-199a-3p@8mer	EMC1	hsa-miR-199a-3p	8mer	-3.95369	-4.69807	-3.13778	-2.77114	-3.29624	-3.44791	-5.47442	-4.61785	-5.13441	-4.97545	-4.6763	-4.10189	-5.58079	-4.87996	-4.21579	-6.04227	-2.63588	-5.92043	-3.96626	-4.40656	-3.57273	-4.76625	-5.7604	-4.15909	-4.74024	-2.82948	-5.47442	-5.24874	-5.18863	-5.58079	-5.95969	-3.8885	-4.90247	-4.69807	-3.41282	-3.20519	-3.90269	-3.5629	-2.63296	-2.68645	-3.2405	-5.02631	-4.74024	-5.31605	-4.21579	-5.28334	-5.16107	-2.69774	-3.34429	-3.8885	-4.81065	-5.16107	-3.65527	-3.71295	-4.38915	-4.14538	-3.07708	-2.86887	-5.44524	-5.47442	-5.10866	-3.21263	-4.85625	-4.78963	-4.59924	-5.3803	-5.0796	-2.94406	-2.74512	-4.49126	-6.26491	-4.97545	-3.90269	-5.58079	-4.13114	-5.28334	-5.41244	-4.76625	-4.71664	-4.52515	-5.28334	-4.6763	-4.99991	-4.92447	-5.02631	-5.21639	-5.18863	-4.92447	-4.58162	-5.54485	-3.95369	-4.40656	-6.21741	-4.38915	-4.87996	-5.16107	-5.61514	-3.95369	-4.92447	-5.21639	-5.16107	-4.54526	-4.97545	-4.61785	-5.16107	-5.16107	-5.65191	-4.03377	-4.87996	-3.44791	-5.58079	-3.13143
EMC1@hsa-miR-543@7mer-m8	EMC1	hsa-miR-543	7mer-m8	-2.62788	-5.58079	-3.13778	-3.08929	-3.92749	-4.10189	-5.92043	-4.61785	-3.95369	-5.44524	-5.47442	-5.50715	-4.58162	-5.02631	-4.74024	-5.24874	-4.52515	-3.79184	-4.81065	-3.97841	-3.40408	-4.61785	-4.32542	-4.15909	-5.61514	-2.53488	-5.61514	-5.47442	-5.50715	-4.97545	-5.41244	-5.28334	-5.80195	-4.04882	-4.54526	-3.85027	-3.90269	-5.13441	-4.74024	-3.78098	-2.66066	-4.13114	-4.18775	-5.61514	-4.76625	-5.58079	-5.16107	-4.38915	-4.29369	-4.85625	-6.66999	-4.2776	-3.1443	-3.71295	-4.38915	-5.41244	-3.71295	-4.2776	-7.82491	-5.02631	-5.3803	-3.82636	-5.61514	-5.31605	-5.28334	-4.97545	-5.0796	-2.94406	-3.67705	-7.08751	-5.61514	-5.3803	-4.30895	-5.92043	-4.65852	-5.65191	-5.7604	-5.3803	-5.68323	-6.17232	-5.50715	-5.16107	-5.58079	-5.61514	-5.24874	-5.0796	-4.85625	-4.92447	-5.18863	-5.54485	-4.52515	-4.85625	-5.0531	-5.41244	-5.13441	-5.16107	-5.35129	-4.21579	-5.35129	-4.87996	-5.72304	-4.95209	-5.10866	-2.95361	-5.65191	-4.54526	-6.36859	-4.03377	-6.08407	-3.13143	-5.41244	-2.57007
EMC2@hsa-miR-190a-5p@7mer-1a	EMC2	hsa-miR-190a-5p	7mer-1a	-5.16107	-6.89997	-5.3803	-4.29369	-5.65191	-5.99969	-5.99969	-6.26491	-5.13441	-6.48066	-6.08407	-6.17232	-5.24874	-6.48066	-6.42285	-6.7411	-6.7411	-6.66999	-5.80195	-5.54485	-6.12762	-5.72304	-5.68323	-6.31589	-5.72304	-6.04227	-6.7411	-6.54047	-6.48066	-6.7411	-6.42285	-5.50715	-6.31589	-5.68323	-6.08407	-5.84174	-5.18863	-6.48066	-6.81774	-5.72304	-6.21741	-7.82491	-7.31638	-8.46363	-6.81774	-7.62227	-6.54047	-7.19488	-5.72304	-8.48315	-7.31638	-6.89997	-5.88149	-6.31589	-6.81774	-6.54047	-4.6763	-4.30895	-6.12762	-5.88149	-5.7604	-5.18863	-6.12762	-5.95969	-6.08407	-5.99969	-5.99969	-4.74024	-5.0531	-5.31605	-5.7604	-5.80195	-5.50715	-6.21741	-6.66999	-6.21741	-6.08407	-5.7604	-5.95969	-5.84174	-6.08407	-5.72304	-6.60313	-5.95969	-6.31589	-6.36859	-6.26491	-5.95969	-5.92043	-6.26491	-6.60313	-5.84174	-5.92043	-5.68323	-5.54485	-5.99969	-6.04227	-5.84174	-6.48066	-6.26491	-6.54047	-6.04227	-6.48066	-7.19488	-6.31589	-6.21741	-6.12762	-4.58162	-5.65191	-4.42311	-6.08407	-4.42311
EMC2@hsa-miR-216b-5p@7mer-m8	EMC2	hsa-miR-216b-5p	7mer-m8	-2.58709	-6.89997	-2.36603	-4.29369	-4.69807	-5.99969	-5.99969	-5.28334	-5.13441	-6.48066	-5.3803	-5.54485	-5.24874	-4.97545	-6.42285	-6.7411	-6.7411	-6.66999	-5.80195	-4.03377	-5.0531	-5.72304	-5.68323	-5.10866	-5.72304	-3.76967	-6.7411	-6.54047	-5.28334	-5.72304	-6.42285	-4.69807	-6.31589	-3.46683	-6.08407	-4.90247	-4.21579	-6.48066	-2.21228	-3.67705	-4.52515	-4.74024	-5.7604	-5.92043	-5.21639	-5.44524	-4.90247	-7.19488	-5.72304	-8.48315	-6.31589	-6.89997	-4.63987	-4.74024	-4.63987	-5.58079	-3.20519	-4.30895	-5.72304	-5.13441	-5.7604	-3.17676	-5.61514	-5.95969	-5.0531	-5.99969	-5.24874	-3.15714	-5.0531	-4.32542	-5.41244	-5.02631	-5.50715	-5.50715	-5.58079	-5.80195	-6.08407	-5.7604	-5.35129	-5.84174	-6.08407	-4.95209	-5.18863	-5.95969	-5.50715	-6.36859	-5.21639	-5.95969	-5.92043	-5.47442	-5.58079	-5.84174	-5.92043	-5.16107	-5.54485	-5.44524	-6.04227	-3.62341	-5.50715	-5.7604	-5.58079	-5.41244	-5.3803	-4.04882	-5.84174	-5.47442	-5.41244	-4.58162	-5.13441	-3.74627	-6.08407	-3.15068
EMC2@hsa-miR-299-5p@7mer-1a	EMC2	hsa-miR-299-5p	7mer-1a	-1.39862	-5.16107	-1.655	-2.65449	-3.79184	-2.86887	-4.81065	-3.67705	-2.70063	-4.10189	-2.73276	-4.18775	-3.15068	-4.56202	-4.78963	-4.78963	-3.46683	-3.16976	-3.42997	-2.67807	-1.87263	-4.76625	-4.85625	-4.63987	-4.49126	-2.7888	-4.37277	-4.34105	-4.87996	-4.45657	-6.08407	-3.64449	-4.54526	-1.26059	-3.64449	-5.84174	-4.49126	-4.2776	-1.75152	-2.01892	-2.66066	-2.27003	-4.74024	-5.44524	-4.00644	-4.76625	-4.38915	-2.00869	-2.70682	-4.8312	-5.68323	-4.49126	-2.39383	-3.8031	-4.63987	-3.27246	-2.2825	-3.00997	-5.0531	-4.14538	-4.20177	-2.29626	-4.2776	-3.7015	-4.3579	-4.42311	-4.54526	-2.43404	-2.53488	-4.61785	-2.81825	-3.31136	-2.85707	-4.18775	-3.96626	-4.01964	-4.74024	-3.113	-4.71664	-1.69139	-5.10866	-4.81065	-3.8385	-3.58302	-5.31605	-4.42311	-4.21579	-2.618	-4.21579	-1.45206	-3.16976	-2.72968	-4.85625	-3.76967	-4.1177	-4.10189	-4.85625	-2.30676	-3.8031	-4.6763	-4.8312	-4.59924	-3.82636	-2.0607	-4.13114	-4.90247	-4.90247	-2.669	-2.47306	-2.96333	-5.3803	-1.67154
EMC2@hsa-miR-410-3p@7mer-1a	EMC2	hsa-miR-410-3p	7mer-1a	-5.16107	-6.89997	-5.3803	-4.29369	-5.65191	-5.99969	-5.99969	-6.26491	-5.13441	-6.48066	-6.08407	-6.17232	-5.24874	-6.48066	-6.42285	-6.7411	-6.7411	-6.66999	-5.80195	-5.54485	-6.12762	-5.72304	-5.68323	-6.31589	-5.72304	-6.04227	-6.7411	-6.54047	-6.48066	-6.7411	-6.42285	-5.50715	-6.31589	-5.68323	-6.08407	-5.84174	-5.18863	-6.48066	-6.81774	-5.72304	-6.21741	-7.82491	-7.31638	-8.46363	-6.81774	-7.62227	-6.54047	-7.19488	-5.72304	-8.48315	-7.31638	-6.89997	-5.88149	-6.31589	-6.81774	-6.54047	-4.6763	-4.30895	-6.12762	-5.88149	-5.7604	-5.18863	-6.12762	-5.95969	-6.08407	-5.99969	-5.99969	-4.74024	-5.0531	-5.31605	-5.7604	-5.80195	-5.50715	-6.21741	-6.66999	-6.21741	-6.08407	-5.7604	-5.95969	-5.84174	-6.08407	-5.72304	-6.60313	-5.95969	-6.31589	-6.36859	-6.26491	-5.95969	-5.92043	-6.26491	-6.60313	-5.84174	-5.92043	-5.68323	-5.54485	-5.99969	-6.04227	-5.84174	-6.48066	-6.26491	-6.54047	-6.04227	-6.48066	-7.19488	-6.31589	-6.21741	-6.12762	-4.58162	-5.65191	-4.42311	-6.08407	-4.42311
EMC2@hsa-miR-494-3p@8mer	EMC2	hsa-miR-494-3p	8mer	-5.16107	-6.89997	-5.3803	-4.29369	-5.65191	-5.99969	-5.99969	-6.26491	-5.13441	-6.48066	-6.08407	-6.17232	-4.34105	-6.48066	-6.42285	-6.7411	-6.7411	-5.47442	-5.80195	-5.54485	-6.12762	-5.72304	-5.68323	-6.31589	-5.72304	-6.04227	-6.7411	-6.54047	-6.48066	-6.7411	-6.42285	-5.50715	-6.31589	-4.49126	-4.97545	-5.84174	-5.18863	-5.28334	-6.81774	-5.72304	-6.21741	-7.82491	-7.31638	-8.46363	-6.81774	-7.62227	-6.54047	-7.19488	-5.72304	-8.48315	-7.31638	-6.89997	-5.88149	-6.31589	-6.81774	-6.54047	-4.6763	-4.30895	-6.12762	-5.88149	-5.7604	-5.18863	-6.12762	-5.95969	-6.08407	-5.99969	-5.99969	-4.74024	-3.8885	-5.31605	-5.7604	-5.80195	-5.50715	-6.21741	-6.66999	-6.21741	-6.08407	-5.7604	-5.95969	-5.84174	-6.08407	-5.31605	-6.60313	-5.95969	-6.31589	-6.36859	-6.26491	-5.95969	-5.92043	-6.26491	-6.60313	-5.84174	-5.54485	-5.68323	-5.54485	-5.99969	-6.04227	-3.97841	-5.50715	-5.7604	-6.54047	-6.04227	-6.48066	-7.19488	-5.65191	-6.21741	-6.12762	-4.58162	-5.65191	-4.42311	-6.08407	-4.42311
EMC2@hsa-miR-653-5p@8mer	EMC2	hsa-miR-653-5p	8mer	-1.11436	-4.15909	-0.847396	-1.74091	-2.72254	-2.40873	-3.13143	-2.78093	-2.1688	-2.94872	-2.55607	-4.18775	-2.05133	-3.91527	-3.75824	-3.74627	-2.00617	-2.59655	-2.06242	-2.99972	-1.47678	-2.86101	-3.86204	-2.36603	-3.59329	-2.20589	-3.74627	-3.4761	-4.13114	-3.66634	-3.08929	-2.47138	-2.6809	-1.62608	-3.41282	-2.60385	-2.64608	-2.69489	-0.0526462	-1.68006	-1.97839	-1.87385	-2.6809	-4.38915	-3.82636	-4.06168	-3.37768	-0.947682	-2.4922	-4.63987	-3.32761	-4.49126	-2.77114	-3.8031	-3.04735	-2.29357	-1.85035	-3.00997	-2.75146	-3.76967	-3.48535	-1.5791	-3.48535	-5.02631	-3.49434	-3.4573	-3.12528	-2.20691	-1.96709	-2.86101	-4.59924	-2.09262	-4.13114	-2.55607	-2.669	-2.77767	-4.20177	-4.42311	-3.53175	-3.33658	-4.37277	-3.58302	-3.60306	-3.76967	-4.85625	-4.2776	-2.73922	-2.85707	-3.40408	-1.53659	-2.71579	-2.43574	-2.9026	-3.36086	-4.1177	-3.91527	-3.95369	-1.9822	-2.67183	-3.86204	-3.39517	-4.49126	-3.07708	-1.90101	-4.13114	-2.08	-4.06168	-1.90584	-2.33248	-2.18103	-3.3189	-0.988755
EMC3@hsa-miR-124-3p.1@7mer-m8	EMC3	hsa-miR-124-3p.1	7mer-m8	-4.65852	-6.42285	-6.31589	-3.42997	-4.78963	-6.98945	-7.45558	-5.35129	-6.66999	-7.08751	-5.7604	-6.81774	-6.66999	-6.7411	-5.58079	-7.19488	-6.7411	-6.98945	-4.40656	-4.40656	-5.13441	-5.50715	-6.66999	-6.89997	-7.31638	-6.31589	-5.80195	-7.08751	-5.61514	-5.84174	-8.08771	-6.31589	-5.41244	-6.31589	-6.31589	-4.99991	-6.54047	-6.98945	-7.08751	-5.92043	-5.99969	-6.12762	-6.42285	-5.84174	-6.81774	-5.7604	-4.76625	-4.95209	-6.42285	-6.54047	-6.31589	-6.08407	-6.7411	-4.81065	-5.41244	-7.45558	-6.12762	-3.99138	-7.19488	-6.81774	-6.98945	-3.7239	-5.7604	-6.98945	-6.7411	-6.81774	-5.68323	-3.82636	-5.3803	-6.31589	-7.08751	-7.45558	-6.17232	-7.45558	-7.62227	-3.60306	-5.84174	-7.62227	-5.65191	-5.80195	-5.84174	-6.12762	-5.95969	-7.45558	-6.98945	-5.68323	-6.42285	-5.58079	-5.58079	-6.89997	-6.98945	-7.45558	-6.98945	-6.12762	-6.60313	-7.45558	-6.60313	-4.49126	-6.48066	-6.26491	-5.99969	-6.66999	-5.47442	-6.31589	-7.31638	-5.47442	-5.50715	-4.71664	-6.08407	-5.61514	-5.65191	-3.18981
EMC3@hsa-miR-183-5p.1@7mer-m8	EMC3	hsa-miR-183-5p.1	7mer-m8	-6.7411	-5.0531	-2.56528	-3.42997	-3.74627	-4.69807	-5.47442	-4.20177	-3.08929	-7.08751	-5.7604	-5.02631	-6.66999	-5.10866	-4.76625	-7.19488	-6.7411	-4.99991	-4.40656	-4.40656	-6.7411	-4.6763	-5.13441	-3.0828	-7.31638	-6.31589	-7.82491	-5.02631	-4.95209	-5.58079	-5.61514	-4.37277	-7.19488	-6.31589	-6.31589	-6.48066	-4.20177	-5.47442	-4.52515	-2.94872	-4.50849	-6.12762	-5.65191	-6.7411	-6.81774	-5.41244	-4.38915	-4.38915	-4.56202	-5.3803	-5.65191	-5.3803	-4.78963	-6.60313	-4.65852	-7.45558	-3.85027	-4.99991	-7.19488	-6.81774	-5.65191	-2.73276	-5.3803	-5.68323	-6.7411	-6.81774	-5.3803	-3.46683	-3.95369	-6.31589	-5.68323	-7.45558	-6.17232	-5.7604	-4.63987	-7.82491	-5.84174	-5.3803	-5.65191	-7.31638	-5.84174	-5.02631	-7.62227	-5.35129	-5.65191	-7.19488	-5.35129	-7.19488	-5.24874	-6.89997	-6.98945	-7.45558	-6.98945	-5.28334	-5.3803	-7.45558	-5.41244	-3.10112	-6.48066	-5.7604	-5.88149	-6.66999	-5.13441	-5.24874	-5.50715	-3.86204	-5.68323	-4.71664	-6.08407	-3.97841	-5.58079	-2.45868
EMC3@hsa-miR-34c-5p@8mer	EMC3	hsa-miR-34c-5p	8mer	-0.418318	-0.426348	0.381131	-0.720916	0.254078	-0.162619	-0.0650175	-0.110316	-0.8621	-0.248945	-0.703786	-0.267651	-0.322637	-0.623829	-0.363565	-1.08928	-0.247336	-0.19404	0.389694	-0.214465	0.208089	-0.161649	-0.63031	0.0890773	-0.398124	-0.939669	-0.620997	-0.440173	-0.219	-0.900846	-0.609102	0.0387917	-0.642914	-0.399915	-0.210298	-1.13853	-6.54047	-0.0463618	0.348831	0.238153	-0.888496	-0.436058	-0.401726	-0.834572	-1.11689	-1.3317	0.321732	0.625305	-0.233727	-0.958834	-0.299462	-0.667447	-0.720336	-0.676167	-0.230508	-0.402927	0.664792	0.68744	-0.445419	0.216109	0.22722	0.578865	-0.839982	-0.682877	-0.531452	-0.800595	-0.549035	0.729818	0.727223	-0.876756	-0.348094	-0.354769	-0.620442	-0.24987	-0.385826	-0.43252	-0.299462	-0.622703	-0.84886	0.440917	-0.0356103	-0.544093	-0.238152	-0.0708802	-0.555542	-0.806526	-0.585388	-0.0862295	-0.845906	-0.276397	-0.766143	-0.577041	0.0755399	0.0427979	-0.0495358	-0.807724	-0.453	0.519204	-0.745951	-0.6845	0.138839	-0.827475	-0.0841428	-0.868682	-0.341325	0.752694	-0.744238	0.464099	-0.425172	0.083832	0.476273	0.742935
EMC3@hsa-miR-375@7mer-1a	EMC3	hsa-miR-375	7mer-1a	-3.22635	-4.30895	-1.88274	-2.93889	-3.2405	-3.07708	-5.35129	-3.10721	-4.06168	-5.7604	-5.35129	-5.02631	-2.69489	-4.97545	-2.62514	-5.44524	-4.42311	-3.4573	-3.4761	-6.81774	-3.03112	-4.20177	-5.35129	-6.89997	-5.0531	-3.54209	-5.47442	-5.80195	-6.98945	-5.18863	-6.04227	-6.31589	-4.45657	-3.48535	-4.50849	-4.99991	-4.40656	-4.92447	-2.31364	-4.06168	-3.0363	-3.8885	-5.65191	-5.61514	-4.71664	-4.87996	-2.3645	-2.48629	-4.90247	-4.95209	-4.78963	-4.37277	-3.71295	-6.60313	-4.26294	-4.04882	-2.3216	-2.86101	-5.02631	-4.63987	-5.54485	-2.669	-5.3803	-4.63987	-6.7411	-4.71664	-5.0796	-2.45501	-2.50421	-4.81065	-5.21639	-5.44524	-6.17232	-4.56202	-5.02631	-5.35129	-5.21639	-4.74024	-4.85625	-5.47442	-5.41244	-4.95209	-5.68323	-7.45558	-4.87996	-4.95209	-4.8312	-5.10866	-4.54526	-4.78963	-3.82636	-5.16107	-5.68323	-3.95369	-4.3579	-4.87996	-4.95209	-2.60147	-5.02631	-5.7604	-4.90247	-5.18863	-4.18775	-3.58302	-5.72304	-3.38674	-5.16107	-2.17298	-4.52515	-2.64608	-4.21579	-2.05398
EMC3@hsa-miR-670-3p@7mer-1a	EMC3	hsa-miR-670-3p	7mer-1a	-0.70488	-0.785108	-0.20962	-1.02519	-0.29165	-0.783716	-0.69948	-0.455365	-0.667732	-1.26713	-1.06243	-0.835414	-0.675624	-0.567975	-0.502006	-1.06607	-0.872727	-0.574761	-0.351392	-0.990269	-0.803438	-0.401726	-1.255	-0.0844693	-1.1216	-1.31737	-1.38795	-1.11559	-1.05045	-1.46424	-1.76096	-0.745951	-1.17543	-0.883963	-1.75328	-1.8847	-0.834843	-0.90231	0.088311	-0.0806885	-0.8312	-0.937617	-0.75786	-1.24482	-1.36801	-1.35002	-0.37981	-0.0827279	-1.306	-0.958834	-1.22271	-0.85211	-1.04115	-1.2868	-0.875037	-0.693886	0.0124864	0.259654	-0.414184	-0.512708	-0.740606	0.335794	-1.31804	-1.40596	-0.972133	-1.78832	-1.03746	-0.0253336	0.559895	-0.536915	-1.0302	-1.48702	-1.07708	-0.67453	-0.858444	-1.28409	-0.692458	-1.23564	-1.59117	-0.705432	-0.692732	-1.40016	-1.7245	-1.4548	-0.889076	-1.5032	-1.39243	-0.959113	-0.96293	-1.16267	-1.63979	-1.23237	-1.20885	-0.567975	-1.51904	-1.0937	-1.19873	-0.22181	-1.06366	-1.11812	-0.46442	-1.80107	-0.654334	-0.570198	-1.23601	0.249648	-0.870631	0.164353	-0.859307	-0.216066	-0.238753	0.568343
EMC4@hsa-miR-142-5p@7mer-m8	EMC4	hsa-miR-142-5p	7mer-m8	-4.99991	-8.08771	-6.21741	-5.88149	-8.6098	-5.50715	-5.92043	-7.19488	-6.89997	-7.82491	-8.52329	-6.42285	-4.99991	-7.62227	-8.08771	-6.89997	-8.92928	-7.62227	-7.45558	-6.08407	-8.54581	-7.31638	-6.08407	-6.66999	-6.89997	-8.56845	-6.21741	-8.57705	-7.82491	-6.54047	-7.82491	-7.82491	-6.98945	-6.98945	-7.82491	-5.54485	-6.66999	-8.65059	-5.84174	-4.78963	-8.08771	-6.60313	-8.51897	-6.60313	-8.08771	-6.21741	-5.65191	-8.81149	-6.7411	-6.36859	-6.89997	-5.80195	-5.65191	-7.62227	-7.82491	-6.89997	-6.31589	-6.31589	-6.48066	-6.36859	-6.54047	-5.21639	-6.12762	-5.95969	-7.19488	-5.80195	-5.7604	-5.50715	-6.21741	-5.0796	-6.89997	-5.65191	-6.89997	-6.54047	-6.48066	-5.92043	-6.42285	-5.95969	-5.72304	-6.66999	-6.08407	-5.92043	-5.95969	-5.88149	-6.08407	-5.80195	-5.80195	-6.04227	-5.61514	-6.89997	-5.88149	-6.48066	-6.21741	-5.50715	-6.26491	-5.99969	-7.19488	-7.31638	-5.88149	-6.17232	-6.42285	-6.36859	-8.08771	-8.8612	-6.31589	-8.68041	-8.08771	-7.45558	-5.7604	-4.58162	-7.82491	-8.73916
EMC4@hsa-miR-323a-3p@7mer-1a	EMC4	hsa-miR-323a-3p	7mer-1a	-3.5525	-5.10866	-6.21741	-3.49434	-8.6098	-3.25562	-5.41244	-4.92447	-3.5525	-5.44524	-5.44524	-5.61514	-2.99972	-5.02631	-5.61514	-5.84174	-8.92928	-3.74627	-2.72968	-3.28823	-4.21579	-4.81065	-6.08407	-3.7015	-6.89997	-2.93889	-5.50715	-8.57705	-5.28334	-5.44524	-5.72304	-4.37277	-4.85625	-3.61323	-4.1177	-5.54485	-3.86204	-4.69807	-3.64449	-2.57424	-3.24842	-6.60313	-5.41244	-5.61514	-4.37277	-5.54485	-4.65852	-3.33658	-4.40656	-5.54485	-5.88149	-5.80195	-4.54526	-5.0531	-3.95369	-4.47352	-3.1443	-4.10189	-6.48066	-6.36859	-6.54047	-5.21639	-5.31605	-4.8312	-5.54485	-4.65852	-5.7604	-3.05828	-3.7239	-3.52229	-5.68323	-3.87415	-4.63987	-5.28334	-4.71664	-5.65191	-5.50715	-5.95969	-5.0531	-4.52515	-5.58079	-4.87996	-5.95969	-3.8885	-5.47442	-5.54485	-5.24874	-4.13114	-5.50715	-5.65191	-4.17326	-4.74024	-5.54485	-5.50715	-4.6763	-5.31605	-5.0796	-4.3579	-5.41244	-6.17232	-5.31605	-5.44524	-5.3803	-4.49126	-5.80195	-4.92447	-5.7604	-3.09536	-5.0531	-4.58162	-4.92447	-2.9205
EMC4@hsa-miR-424-5p@8mer	EMC4	hsa-miR-424-5p	8mer	-4.99991	-8.08771	-6.21741	-5.88149	-8.6098	-5.50715	-5.92043	-7.19488	-6.89997	-7.82491	-8.52329	-6.42285	-4.99991	-7.62227	-8.08771	-6.89997	-8.92928	-7.62227	-7.45558	-6.08407	-8.54581	-7.31638	-6.08407	-6.66999	-6.89997	-8.56845	-6.21741	-8.57705	-7.82491	-6.54047	-7.82491	-7.82491	-6.98945	-6.98945	-7.82491	-5.54485	-6.66999	-8.65059	-5.84174	-4.78963	-8.08771	-6.60313	-8.51897	-6.60313	-8.08771	-6.21741	-4.65852	-8.81149	-6.7411	-6.36859	-6.89997	-5.80195	-5.65191	-7.62227	-7.82491	-6.89997	-6.31589	-6.31589	-6.48066	-6.36859	-6.54047	-5.21639	-6.12762	-5.95969	-7.19488	-5.80195	-5.7604	-5.50715	-6.21741	-5.0796	-6.89997	-5.65191	-6.89997	-6.54047	-6.48066	-5.92043	-6.42285	-5.95969	-5.72304	-6.66999	-6.08407	-5.92043	-5.95969	-5.88149	-6.08407	-5.80195	-5.80195	-6.04227	-5.61514	-6.89997	-5.88149	-6.48066	-6.21741	-5.50715	-6.26491	-5.99969	-7.19488	-7.31638	-5.88149	-6.17232	-6.42285	-6.36859	-8.08771	-8.8612	-6.31589	-8.68041	-8.08771	-7.45558	-5.7604	-4.58162	-7.82491	-8.73916
EMC4@hsa-miR-488-3p@8mer	EMC4	hsa-miR-488-3p	8mer	-4.99991	-8.08771	-3.07708	-5.88149	-4.95209	-4.92447	-5.92043	-7.19488	-6.89997	-6.17232	-5.47442	-4.90247	-4.99991	-7.62227	-5.41244	-6.08407	-8.92928	-4.99991	-4.04882	-4.76625	-5.65191	-7.31638	-4.58162	-6.66999	-5.28334	-4.85625	-5.50715	-8.57705	-7.82491	-5.44524	-6.04227	-5.0796	-6.98945	-4.32542	-4.69807	-5.54485	-6.66999	-5.65191	-5.84174	-4.78963	-8.08771	-5.16107	-8.51897	-6.04227	-5.80195	-5.54485	-4.65852	-4.23322	-6.7411	-5.0531	-6.12762	-5.21639	-4.90247	-7.62227	-5.50715	-5.58079	-6.31589	-6.31589	-5.80195	-5.54485	-6.54047	-5.21639	-5.28334	-5.50715	-7.19488	-5.80195	-5.7604	-3.24842	-6.21741	-5.0796	-6.89997	-5.35129	-6.89997	-5.3803	-4.95209	-5.65191	-5.68323	-4.87996	-5.72304	-5.61514	-5.65191	-5.31605	-5.72304	-5.21639	-6.08407	-5.41244	-5.3803	-4.92447	-5.61514	-5.65191	-5.50715	-4.85625	-5.3803	-5.0531	-5.3803	-5.58079	-7.19488	-7.31638	-5.88149	-5.61514	-5.7604	-6.36859	-8.08771	-4.99991	-6.31589	-5.68323	-5.7604	-7.45558	-5.7604	-4.58162	-7.82491	-2.9205
EMC7@hsa-miR-1197@8mer	EMC7	hsa-miR-1197	8mer	-5.35129	-6.08407	-4.99991	-4.29369	-5.13441	-5.10866	-6.36859	-5.61514	-5.44524	-6.42285	-5.50715	-6.17232	-4.63987	-6.12762	-5.84174	-6.08407	-5.80195	-5.47442	-5.50715	-5.7604	-4.34105	-6.42285	-6.04227	-5.84174	-5.84174	-4.87996	-6.42285	-6.48066	-6.31589	-6.36859	-6.60313	-5.50715	-5.54485	-5.47442	-5.72304	-5.84174	-5.18863	-5.99969	-4.76625	-4.3579	-3.81476	-6.21741	-5.7604	-7.08751	-5.50715	-6.66999	-5.41244	-4.69807	-5.41244	-6.36859	-6.89997	-6.17232	-5.65191	-5.68323	-6.04227	-6.21741	-5.41244	-4.43876	-7.62227	-6.36859	-6.42285	-5.72304	-6.12762	-6.42285	-6.42285	-5.95969	-5.54485	-5.21639	-6.48066	-6.66999	-6.66999	-5.41244	-5.50715	-6.08407	-6.36859	-6.60313	-6.66999	-6.48066	-7.08751	-6.54047	-6.81774	-5.16107	-5.84174	-6.7411	-7.08751	-6.36859	-5.47442	-6.36859	-6.17232	-6.60313	-6.08407	-6.17232	-5.61514	-6.66999	-5.31605	-5.7604	-5.99969	-5.02631	-6.60313	-8.46453	-6.54047	-6.17232	-5.47442	-5.68323	-5.84174	-6.12762	-5.65191	-3.4761	-6.54047	-4.76625	-6.66999	-4.97545
EMC7@hsa-miR-199a-5p@7mer-m8	EMC7	hsa-miR-199a-5p	7mer-m8	-5.35129	-6.08407	-4.99991	-4.29369	-5.13441	-5.80195	-6.36859	-5.61514	-5.44524	-6.42285	-6.12762	-6.17232	-5.72304	-5.50715	-5.84174	-6.66999	-6.17232	-6.66999	-5.50715	-5.7604	-5.7604	-5.44524	-4.87996	-5.84174	-5.84174	-3.54209	-5.65191	-6.48066	-6.31589	-6.36859	-6.60313	-4.90247	-5.54485	-5.47442	-5.72304	-4.92447	-4.47352	-5.99969	-5.68323	-4.3579	-5.31605	-6.21741	-6.17232	-7.08751	-6.31589	-6.66999	-5.41244	-5.7604	-5.41244	-6.36859	-6.31589	-6.17232	-5.65191	-5.68323	-5.18863	-6.21741	-5.41244	-4.43876	-7.62227	-6.36859	-6.42285	-5.72304	-6.12762	-6.42285	-5.65191	-5.54485	-6.26491	-3.8385	-6.48066	-6.66999	-6.66999	-6.48066	-5.50715	-6.08407	-6.36859	-6.60313	-6.66999	-6.48066	-5.47442	-6.54047	-6.81774	-6.17232	-6.81774	-6.7411	-5.54485	-6.36859	-5.31605	-6.36859	-5.54485	-6.60313	-6.08407	-6.17232	-6.36859	-5.35129	-6.17232	-5.47442	-5.99969	-5.02631	-5.21639	-8.46453	-5.99969	-6.17232	-5.47442	-6.31589	-6.42285	-6.12762	-6.54047	-5.0531	-6.54047	-4.76625	-6.66999	-4.97545
EMC7@hsa-miR-19a-3p@8mer	EMC7	hsa-miR-19a-3p	8mer	-1.87794	-1.66145	-1.6137	-2.09696	-0.969114	-1.96955	-3.8385	-2.5267	-2.85707	-2.15472	-1.41604	-3.92749	-1.58753	-6.12762	-1.27494	-1.86675	-1.21553	-2.07647	-1.61145	-0.839709	-1.85669	-2.14737	-2.35013	-0.577892	-1.15356	-1.04325	-2.80687	-2.66338	-1.68884	-2.70063	-3.04735	-0.712489	-2.63032	-2.48447	-0.964358	-1.72841	-2.11054	-1.56858	-1.4932	-1.89774	-1.1071	-3.18981	-2.35438	-4.37277	-2.05907	-2.81059	-1.33834	-1.67056	-1.85035	-2.89797	-2.37514	-3.58302	-1.59581	-1.95513	-1.80339	-2.07894	-1.52839	-1.78777	-4.71664	-3.92749	-2.81825	-1.35154	-4.1177	-4.32542	-3.49434	-4.06168	-3.28823	-2.03029	-1.64667	-6.66999	-4.04882	-2.16171	-3.36086	-3.93957	-2.79967	-3.52229	-2.89797	-3.7239	-3.66634	-2.99444	-2.31063	-3.85027	-3.24842	-3.61323	-3.42106	-3.21928	-3.67705	-2.7926	-4.69807	-1.86605	-3.30364	-2.03029	-4.61785	-3.59329	-4.06168	-3.65527	-3.40408	-1.5357	-4.37277	-4.3579	-3.66634	-2.94872	-2.30676	-1.58491	-4.8312	-1.9384	-2.62044	-1.73832	-2.33248	-1.19977	-2.00617	-1.56581
EMC7@hsa-miR-215-5p@7mer-1a	EMC7	hsa-miR-215-5p	7mer-1a	-2.20042	-2.39383	-2.11327	-1.9978	-1.47438	-2.38093	-4.26294	-3.24842	-3.17676	-2.55397	-4.45657	-3.42106	-3.5525	-3.95369	-1.6293	-3.7239	-1.83181	-2.38093	-2.11149	-2.54339	-2.67807	-3.06499	-3.5525	-1.44772	-2.5208	-2.01026	-4.8312	-4.30895	-2.41348	-4.13114	-5.61514	-2.4825	-3.87415	-2.48447	-1.66603	-1.72841	-2.91597	-2.04191	-1.85985	-2.21228	-2.10144	-3.8885	-2.27383	-4.37277	-2.98951	-3.2405	-1.97304	-1.5493	-2.80687	-3.05276	-4.26294	-3.37768	-2.51684	-2.95361	-3.36899	-2.74823	-2.40099	-2.8809	-4.71664	-3.34429	-4.71664	-2.04023	-3.76967	-4.78963	-4.56202	-4.45657	-4.38915	-2.13573	-2.95361	-3.42106	-6.66999	-4.6763	-3.68826	-4.18775	-3.93957	-4.8312	-4.95209	-4.63987	-4.85625	-4.07451	-4.6763	-4.99991	-4.30895	-4.18775	-4.30895	-4.58162	-4.08911	-3.59329	-4.69807	-4.6763	-4.59924	-3.43911	-4.85625	-4.07451	-4.45657	-4.8312	-4.24825	-2.1688	-4.76625	-4.17326	-4.8312	-4.63987	-3.22635	-0.763779	-4.54526	-2.46788	-4.63987	-2.18103	-3.82636	-2.67807	-4.71664	-1.90429
EMC7@hsa-miR-224-5p@7mer-m8	EMC7	hsa-miR-224-5p	7mer-m8	-0.490387	0.760641	0.306829	0.0372601	1.47947	0.292934	0.124044	-0.253067	0.608703	0.750587	0.501138	-0.431351	-0.180003	0.381131	1.07985	0.763258	1.458	0.338717	0.582226	0.777958	0.401032	0.758003	0.365121	1.48046	0.829807	1.24764	0.23932	-0.112638	0.870109	-0.00441587	0.231892	0.901482	0.0721894	0.543912	1.71604	0.755444	0.145401	0.738718	0.513817	0.600971	0.865311	-0.646927	0.510175	-0.192675	0.447143	0.0276693	0.553723	1.01665	1.07149	-0.15962	0.367742	0.332108	0.800745	0.378146	0.898426	0.280575	0.352856	0.385468	-0.669753	0.0248395	0.110129	0.4189	-0.0626579	-0.112638	-0.182602	-0.387646	-0.130344	0.164731	0.249648	-0.202493	-0.199941	-1.02267	0.0581461	-0.0303758	0.241593	-0.238152	0.088311	-0.139357	-0.631112	0.251177	0.168954	-0.165217	-0.163618	-0.776024	-0.246109	-0.242657	-0.445419	-0.156	-0.731896	0.290518	-0.672023	0.493053	-0.565435	-0.472068	0.368958	-0.0957355	-0.0543346	1.07767	-0.375288	-0.503172	0.198737	-0.0523054	0.299377	1.34306	0.257993	0.405461	0.465936	0.304209	-0.13902	0.216921	0.397115	0.410164
EMC7@hsa-miR-31-5p@8mer	EMC7	hsa-miR-31-5p	8mer	-5.35129	-6.08407	-4.99991	-4.29369	-5.13441	-5.80195	-6.36859	-5.61514	-5.44524	-6.42285	-6.12762	-6.17232	-5.72304	-6.12762	-5.84174	-6.66999	-6.17232	-6.66999	-5.50715	-5.7604	-5.7604	-6.42285	-6.04227	-5.84174	-5.84174	-4.87996	-6.42285	-6.48066	-6.31589	-6.36859	-6.60313	-5.50715	-6.04227	-5.47442	-5.72304	-5.84174	-5.18863	-5.99969	-5.68323	-4.3579	-5.31605	-6.21741	-6.17232	-7.08751	-6.31589	-6.66999	-5.41244	-5.7604	-5.41244	-6.36859	-6.89997	-6.17232	-5.65191	-5.68323	-6.04227	-6.21741	-5.41244	-4.43876	-7.62227	-6.36859	-6.42285	-5.72304	-6.12762	-6.42285	-6.42285	-5.95969	-6.26491	-5.21639	-6.48066	-6.66999	-6.66999	-6.48066	-5.50715	-6.08407	-6.36859	-6.60313	-6.66999	-6.48066	-7.08751	-6.54047	-6.81774	-6.17232	-6.81774	-6.7411	-7.08751	-6.36859	-6.26491	-6.36859	-6.17232	-6.60313	-6.08407	-6.17232	-6.36859	-6.66999	-6.17232	-6.89997	-5.99969	-5.02631	-6.60313	-8.46453	-6.54047	-6.17232	-6.48066	-6.31589	-6.42285	-6.12762	-6.54047	-5.0531	-6.54047	-4.76625	-6.66999	-4.97545
EMC7@hsa-miR-320a@7mer-m8	EMC7	hsa-miR-320a	7mer-m8	-5.35129	-3.00997	-2.07811	-4.29369	-3.27246	-3.33658	-5.47442	-5.61514	-3.41282	-4.85625	-5.44524	-6.17232	-4.63987	-4.52515	-2.39719	-5.0796	-3.15068	-3.92749	-2.70379	-5.7604	-3.1443	-4.2776	-5.28334	-2.70063	-5.84174	-2.12637	-4.90247	-5.95969	-4.92447	-5.02631	-5.16107	-4.13114	-4.6763	-3.64449	-2.63839	-5.84174	-5.18863	-3.3189	-3.59329	-2.94872	-2.61089	-6.21741	-4.74024	-5.68323	-4.54526	-4.99991	-3.97841	-4.1177	-4.40656	-5.21639	-5.61514	-4.38915	-4.08911	-5.68323	-3.74627	-4.40656	-3.73467	-3.04735	-5.92043	-5.54485	-5.31605	-2.71299	-5.21639	-6.42285	-6.42285	-4.97545	-5.10866	-3.51317	-3.7239	-6.66999	-5.21639	-5.41244	-3.21263	-5.13441	-4.34105	-5.47442	-5.65191	-6.48066	-5.47442	-6.54047	-5.13441	-4.99991	-5.0796	-6.7411	-4.78963	-5.50715	-5.31605	-4.76625	-5.41244	-6.60313	-5.54485	-5.13441	-4.95209	-4.85625	-4.63987	-5.7604	-5.99969	-2.88496	-5.35129	-8.46453	-5.7604	-4.95209	-5.13441	-5.21639	-5.31605	-4.87996	-5.44524	-5.0531	-4.61785	-3.86204	-5.24874	-3.28823
EMC7@hsa-miR-330-3p@7mer-m8	EMC7	hsa-miR-330-3p	7mer-m8	-5.35129	-6.08407	-4.99991	-4.29369	-5.13441	-4.58162	-6.36859	-5.61514	-5.44524	-6.42285	-6.12762	-5.58079	-5.72304	-6.12762	-5.84174	-6.66999	-6.17232	-6.66999	-5.50715	-4.69807	-5.7604	-5.44524	-6.04227	-5.84174	-5.0531	-4.87996	-6.42285	-6.48066	-6.31589	-6.36859	-6.60313	-5.50715	-6.04227	-5.47442	-4.74024	-5.84174	-5.18863	-5.99969	-5.68323	-4.85625	-4.38915	-6.21741	-5.7604	-6.08407	-5.0531	-5.68323	-4.52515	-5.7604	-4.6763	-5.58079	-6.31589	-6.17232	-4.52515	-4.65852	-4.74024	-6.21741	-5.41244	-4.43876	-7.62227	-6.36859	-5.65191	-5.72304	-6.12762	-6.42285	-6.42285	-5.95969	-6.26491	-5.21639	-4.63987	-6.66999	-6.66999	-6.48066	-5.50715	-5.58079	-6.36859	-6.60313	-6.66999	-6.48066	-7.08751	-6.54047	-5.72304	-6.17232	-5.84174	-6.7411	-5.92043	-6.36859	-6.26491	-6.36859	-6.17232	-6.60313	-6.08407	-6.17232	-6.36859	-6.66999	-6.17232	-6.89997	-5.99969	-5.02631	-6.60313	-8.46453	-6.54047	-6.17232	-6.48066	-5.68323	-6.42285	-6.12762	-6.54047	-2.70682	-6.54047	-3.86204	-5.61514	-4.97545
EMC7@hsa-miR-331-3p@8mer	EMC7	hsa-miR-331-3p	8mer	-4.38915	-6.08407	-3.18981	-4.29369	-5.13441	-4.20177	-6.36859	-5.61514	-5.44524	-6.42285	-6.12762	-6.17232	-5.72304	-6.12762	-5.84174	-6.08407	-6.17232	-6.66999	-5.50715	-5.7604	-5.7604	-5.44524	-6.04227	-5.84174	-5.84174	-4.87996	-6.42285	-6.48066	-6.31589	-6.36859	-5.99969	-5.50715	-6.04227	-5.47442	-5.72304	-5.84174	-5.18863	-5.99969	-5.68323	-4.3579	-5.31605	-6.21741	-6.17232	-7.08751	-6.31589	-6.66999	-5.41244	-5.7604	-5.41244	-6.36859	-6.89997	-6.17232	-4.52515	-5.68323	-5.18863	-6.21741	-5.41244	-4.43876	-7.62227	-6.36859	-6.42285	-5.72304	-6.12762	-6.42285	-6.42285	-5.95969	-6.26491	-5.21639	-6.48066	-6.66999	-6.66999	-5.41244	-5.50715	-5.58079	-6.36859	-6.60313	-5.80195	-6.48066	-7.08751	-6.54047	-6.81774	-6.17232	-6.81774	-6.7411	-7.08751	-6.36859	-6.26491	-6.36859	-6.17232	-5.80195	-6.08407	-6.17232	-6.36859	-6.66999	-5.31605	-5.7604	-5.99969	-5.02631	-6.60313	-5.58079	-5.88149	-5.41244	-6.48066	-5.68323	-6.42285	-6.12762	-6.54047	-3.4761	-6.54047	-4.76625	-6.66999	-4.97545
EMC7@hsa-miR-377-3p@7mer-1a	EMC7	hsa-miR-377-3p	7mer-1a	-5.35129	-6.08407	-4.99991	-4.29369	-4.13114	-5.80195	-6.36859	-5.61514	-5.44524	-5.88149	-5.50715	-6.17232	-5.72304	-6.12762	-5.84174	-5.0796	-6.17232	-5.47442	-5.50715	-5.7604	-4.85625	-6.42285	-6.04227	-5.84174	-5.0531	-4.87996	-6.42285	-6.48066	-5.58079	-5.61514	-6.60313	-5.50715	-6.04227	-5.47442	-5.72304	-5.84174	-5.18863	-5.99969	-5.68323	-4.3579	-5.31605	-5.13441	-6.17232	-5.84174	-5.50715	-6.66999	-5.41244	-4.1177	-5.41244	-5.58079	-6.12762	-6.17232	-4.90247	-5.68323	-4.74024	-6.21741	-5.41244	-3.85027	-5.92043	-5.54485	-6.42285	-3.82636	-6.12762	-6.42285	-6.42285	-5.95969	-6.26491	-5.21639	-6.48066	-6.66999	-6.66999	-6.48066	-5.50715	-6.08407	-5.54485	-5.84174	-5.80195	-6.48066	-5.65191	-6.54047	-5.72304	-6.17232	-6.81774	-6.7411	-7.08751	-6.36859	-5.47442	-6.36859	-6.17232	-6.60313	-6.08407	-6.17232	-5.3803	-6.66999	-6.17232	-6.89997	-5.99969	-5.02631	-6.60313	-8.46453	-6.54047	-6.17232	-6.48066	-5.68323	-6.42285	-6.12762	-6.54047	-2.70682	-6.54047	-4.76625	-6.66999	-2.8332
EMC7@hsa-miR-382-3p@7mer-m8	EMC7	hsa-miR-382-3p	7mer-m8	-4.38915	-6.08407	-2.33378	-3.21928	-2.66338	-3.90269	-5.50715	-4.61785	-3.41282	-5.16107	-6.12762	-5.0531	-5.72304	-5.50715	-4.81065	-4.56202	-5.80195	-4.59924	-3.79184	-5.7604	-5.7604	-5.44524	-3.97841	-4.52515	-5.84174	-3.54209	-5.02631	-5.95969	-5.58079	-5.61514	-6.08407	-4.69807	-5.02631	-3.8385	-4.40656	-3.78098	-4.21579	-4.95209	-2.93889	-3.31136	-4.38915	-5.13441	-5.65191	-5.84174	-5.0531	-6.66999	-4.24825	-2.63296	-3.8885	-4.6763	-5.7604	-5.3803	-4.52515	-4.1177	-4.47352	-5.10866	-4.24825	-4.43876	-7.62227	-6.36859	-5.41244	-3.44791	-5.31605	-6.42285	-5.65191	-4.8312	-5.31605	-3.51317	-4.63987	-4.92447	-5.68323	-5.41244	-5.50715	-5.50715	-4.58162	-5.84174	-5.80195	-5.3803	-5.47442	-5.50715	-5.61514	-5.16107	-5.84174	-6.7411	-5.68323	-5.50715	-5.21639	-6.36859	-5.31605	-5.61514	-6.08407	-5.3803	-4.95209	-4.85625	-4.95209	-5.47442	-4.90247	-3.39517	-5.21639	-5.88149	-5.7604	-4.90247	-5.3803	-3.73467	-5.84174	-5.47442	-5.3803	-3.4761	-5.47442	-3.4761	-5.58079	-3.28823
EMC7@hsa-miR-410-3p@7mer-1a	EMC7	hsa-miR-410-3p	7mer-1a	-5.35129	-6.08407	-4.99991	-4.29369	-5.13441	-5.80195	-6.36859	-5.61514	-5.44524	-6.42285	-6.12762	-6.17232	-5.72304	-6.12762	-5.84174	-6.66999	-6.17232	-6.66999	-5.50715	-5.7604	-5.7604	-6.42285	-6.04227	-5.84174	-5.84174	-4.87996	-6.42285	-6.48066	-6.31589	-6.36859	-6.60313	-5.50715	-6.04227	-5.47442	-5.72304	-5.84174	-5.18863	-5.99969	-5.68323	-4.85625	-5.31605	-6.21741	-6.17232	-7.08751	-6.31589	-6.66999	-5.41244	-5.7604	-5.41244	-6.36859	-6.89997	-6.17232	-5.65191	-5.68323	-6.04227	-6.21741	-5.41244	-4.43876	-7.62227	-6.36859	-6.42285	-5.72304	-6.12762	-6.42285	-6.42285	-5.95969	-6.26491	-5.21639	-6.48066	-6.66999	-6.66999	-6.48066	-5.50715	-6.08407	-6.36859	-6.60313	-6.66999	-6.48066	-7.08751	-6.54047	-6.81774	-6.17232	-6.81774	-6.7411	-7.08751	-6.36859	-6.26491	-6.36859	-6.17232	-6.60313	-6.08407	-6.17232	-6.36859	-6.66999	-6.17232	-6.89997	-5.99969	-5.02631	-6.60313	-8.46453	-6.54047	-6.17232	-6.48066	-6.31589	-6.42285	-6.12762	-6.54047	-5.0531	-6.54047	-4.76625	-6.66999	-4.97545
EMC7@hsa-miR-489-3p@7mer-m8	EMC7	hsa-miR-489-3p	7mer-m8	-5.35129	-4.95209	-2.9026	-4.29369	-2.33119	-3.63461	-5.16107	-4.32542	-3.73467	-3.22635	-4.81065	-5.21639	-4.08911	-4.52515	-4.07451	-3.18325	-6.17232	-3.16976	-2.86101	-3.03112	-3.73467	-4.81065	-3.66634	-2.70063	-5.0531	-2.80687	-5.65191	-4.95209	-5.28334	-5.61514	-5.50715	-4.69807	-5.02631	-3.8385	-1.52839	-5.84174	-5.18863	-4.23322	-2.76771	-2.8332	-2.3889	-5.13441	-3.92749	-5.58079	-4.08911	-6.66999	-3.35222	-2.13573	-3.46683	-5.0531	-4.85625	-4.81065	-3.79184	-4.65852	-5.18863	-3.93957	-4.24825	-2.68916	-5.92043	-4.63987	-4.37277	-3.44791	-5.21639	-5.61514	-5.10866	-4.74024	-5.10866	-2.88919	-3.7239	-4.49126	-4.92447	-6.48066	-4.54526	-5.13441	-4.58162	-5.68323	-5.02631	-4.74024	-5.47442	-6.54047	-5.13441	-4.92447	-5.44524	-5.61514	-7.08751	-5.31605	-4.63987	-6.36859	-5.31605	-5.0796	-4.59924	-6.17232	-4.95209	-5.0531	-5.31605	-5.3803	-5.99969	-2.12546	-6.60313	-5.58079	-5.35129	-4.95209	-5.0796	-3.58302	-4.92447	-4.26294	-5.02631	-2.96333	-6.54047	-4.76625	-4.87996	-2.8332
EMC7@hsa-miR-494-3p@7mer-m8	EMC7	hsa-miR-494-3p	7mer-m8	-4.38915	-6.08407	-1.94722	-4.29369	-2.4983	-2.4446	-5.35129	-4.32542	-2.85707	-5.88149	-5.24874	-5.0531	-4.63987	-5.28334	-5.10866	-4.18775	-5.41244	-3.40408	-3.79184	-3.74627	-4.34105	-6.42285	-3.87415	-5.0531	-4.92447	-3.54209	-5.50715	-5.95969	-5.3803	-5.61514	-5.72304	-4.42311	-5.02631	-3.44791	-4.07451	-3.78098	-4.47352	-4.06168	-3.59329	-3.87415	-3.19837	-4.42311	-4.8312	-5.61514	-4.8312	-5.31605	-3.66634	-2.2203	-4.08911	-4.6763	-5.88149	-4.81065	-3.16976	-3.62341	-3.74627	-4.6763	-4.24825	-3.21928	-7.62227	-5.28334	-5.31605	-2.83728	-5.50715	-5.44524	-4.56202	-4.65852	-5.54485	-3.21263	-6.48066	-4.92447	-4.92447	-4.85625	-4.85625	-5.50715	-4.71664	-5.84174	-5.44524	-5.10866	-5.28334	-5.50715	-5.28334	-5.16107	-5.44524	-5.0796	-5.54485	-5.50715	-5.21639	-5.41244	-4.95209	-5.41244	-4.59924	-6.17232	-4.78963	-4.85625	-4.65852	-5.47442	-5.02631	-3.85027	-4.97545	-5.58079	-5.58079	-4.81065	-5.24874	-3.58302	-5.84174	-5.47442	-5.35129	-2.96333	-5.21639	-3.4761	-5.13441	-3.28823
EMC7@hsa-miR-495-3p@7mer-m8	EMC7	hsa-miR-495-3p	7mer-m8	-5.35129	-6.08407	-2.68645	-4.29369	-5.13441	-3.90269	-5.72304	-5.61514	-5.44524	-5.16107	-6.12762	-4.90247	-5.72304	-6.12762	-5.84174	-6.66999	-6.17232	-5.47442	-5.50715	-5.7604	-4.85625	-5.44524	-5.28334	-5.0531	-5.84174	-3.54209	-6.42285	-6.48066	-5.58079	-5.44524	-6.60313	-5.50715	-6.04227	-5.47442	-4.07451	-4.92447	-4.47352	-5.99969	-4.76625	-4.3579	-3.81476	-4.42311	-5.41244	-7.08751	-5.50715	-5.61514	-5.41244	-2.74213	-5.41244	-6.36859	-6.31589	-5.3803	-4.52515	-4.65852	-4.47352	-5.47442	-5.41244	-3.50414	-5.65191	-6.36859	-5.65191	-5.72304	-5.61514	-5.61514	-6.42285	-5.95969	-6.26491	-5.21639	-4.63987	-4.49126	-6.66999	-4.99991	-5.50715	-6.08407	-6.36859	-5.68323	-5.44524	-5.3803	-7.08751	-6.54047	-6.81774	-5.02631	-6.81774	-5.21639	-7.08751	-5.31605	-5.47442	-6.36859	-5.54485	-5.61514	-6.08407	-6.17232	-0.312456	-6.66999	-5.31605	-6.89997	-5.02631	-3.61323	-5.50715	-5.88149	-5.58079	-4.95209	-5.3803	-3.2405	-5.84174	-6.12762	-5.65191	-2.96333	-6.54047	-3.86204	-6.66999	-2.8332
EMC8@hsa-miR-140-3p.1@8mer	EMC8	hsa-miR-140-3p.1	8mer	-1.69807	-3.16346	-1.58753	-1.21858	-1.5926	-2.09874	-2.4983	-2.3889	-0.713054	-1.95225	-2.77114	-2.04886	-1.7033	-2.36153	-2.12287	-2.3889	-1.6675	-2.19096	-0.95202	-2.00869	-1.72955	-3.05276	-1.33244	-1.78491	-1.47799	-1.15224	-3.91527	-3.54209	-1.5538	-2.73922	-2.92493	-2.04624	-2.29886	-0.997726	-1.35888	-2.14058	-1.65603	-1.62704	-1.59974	-2.01663	-1.00579	-2.04969	-2.35709	-3.42106	-1.67154	-2.5267	-1.71868	-1.2391	-2.42493	-2.31215	-2.29357	-2.74213	-1.24047	-2.16671	-1.9156	-2.2579	-1.86675	-1.94791	-2.03029	-2.02062	-2.54339	-2.07811	-2.91597	-2.71007	-2.52286	-2.68378	-1.89972	-1.18232	-1.61988	-1.80283	-2.01259	-2.4567	-1.99261	-1.88989	-1.90429	-3.20519	-3.20519	-3.97841	-2.69774	-1.68258	-2.43218	-3.5629	-2.81451	-2.13871	-2.68378	-2.53708	-2.21121	-1.73616	-3.90269	-1.10157	-2.39383	-1.27317	-2.7643	-3.04146	-3.58302	-3.10721	-1.57722	-1.2623	-3.66634	-2.62788	-2.43052	-2.64933	-3.16976	-1.6384	-2.71579	-2.44814	-3.25562	-1.59974	-3.60306	-2.00543	-1.95294	-1.02368
EMC8@hsa-miR-326@8mer	EMC8	hsa-miR-326	8mer	-3.90269	-5.31605	-2.73276	-2.51251	-3.92749	-4.40656	-5.84174	-5.21639	-2.8332	-5.50715	-5.13441	-4.76625	-3.81476	-4.65852	-4.21579	-4.58162	-6.12762	-4.56202	-2.65758	-3.3189	-3.65527	-5.44524	-4.3579	-4.06168	-3.4573	-2.24209	-5.41244	-5.61514	-6.48066	-5.65191	-6.7411	-4.81065	-5.02631	-3.7239	-2.5208	-4.34105	-3.86204	-3.78098	-3.99138	-3.63461	-3.35222	-4.38915	-5.61514	-5.68323	-4.21579	-5.61514	-4.04882	-3.64449	-3.96626	-4.74024	-5.41244	-5.7604	-4.2776	-3.37768	-3.7015	-5.24874	-2.92983	-3.57273	-5.41244	-5.28334	-5.21639	-2.81825	-5.21639	-5.31605	-5.44524	-4.97545	-5.31605	-2.92983	-3.40408	-6.60313	-5.21639	-4.59924	-4.54526	-5.24874	-5.21639	-5.58079	-5.68323	-4.49126	-4.97545	-3.78098	-5.61514	-4.87996	-5.44524	-4.32542	-5.44524	-5.31605	-5.24874	-5.44524	-5.0796	-5.02631	-4.24825	-4.81065	-4.42311	-6.60313	-5.13441	-5.3803	-5.61514	-2.86481	-5.24874	-5.54485	-5.72304	-5.41244	-4.87996	-6.12762	-4.8312	-4.8312	-5.65191	-2.51869	-4.87996	-3.97841	-5.21639	-2.72254
EMC8@hsa-miR-340-5p@7mer-1a	EMC8	hsa-miR-340-5p	7mer-1a	-6.31589	-6.08407	-5.3803	-4.49126	-5.47442	-6.26491	-6.98945	-5.84174	-6.04227	-6.48066	-6.17232	-6.60313	-6.36859	-6.04227	-5.84174	-6.7411	-6.12762	-6.54047	-5.50715	-6.17232	-6.04227	-6.81774	-6.31589	-6.08407	-6.31589	-5.44524	-6.42285	-6.42285	-6.48066	-6.54047	-6.7411	-5.92043	-6.08407	-5.72304	-5.80195	-5.80195	-5.3803	-6.04227	-6.7411	-5.21639	-4.95209	-5.95969	-6.12762	-6.89997	-5.99969	-6.54047	-5.54485	-5.7604	-5.7604	-6.48066	-6.7411	-5.7604	-5.99969	-5.7604	-6.04227	-7.19488	-6.04227	-4.8312	-6.98945	-6.48066	-6.54047	-4.92447	-6.7411	-6.60313	-6.08407	-6.04227	-6.17232	-4.40656	-5.3803	-6.60313	-6.66999	-6.98945	-5.50715	-6.12762	-6.42285	-6.7411	-7.08751	-7.19488	-6.54047	-6.7411	-6.98945	-5.88149	-6.81774	-7.31638	-7.45558	-6.54047	-5.88149	-6.7411	-6.08407	-6.7411	-6.04227	-6.21741	-6.42285	-6.60313	-5.80195	-6.89997	-5.61514	-4.95209	-6.26491	-6.54047	-6.31589	-6.17232	-5.99969	-6.12762	-6.54047	-6.04227	-6.36859	-4.29369	-5.95969	-5.47442	-6.17232	-3.95369
EMC8@hsa-miR-452-5p@7mer-m8	EMC8	hsa-miR-452-5p	7mer-m8	-4.20177	-6.08407	-3.92749	-4.49126	-5.47442	-6.26491	-5.92043	-5.84174	-4.58162	-5.95969	-6.17232	-6.60313	-6.36859	-5.50715	-5.84174	-6.08407	-5.41244	-4.92447	-5.50715	-6.17232	-6.04227	-5.44524	-5.35129	-6.08407	-6.31589	-3.31136	-5.65191	-6.42285	-5.3803	-6.54047	-6.12762	-4.97545	-6.08407	-4.23322	-5.80195	-4.90247	-4.59924	-5.24874	-4.50849	-4.00644	-3.65527	-5.95969	-5.7604	-6.04227	-5.0531	-5.28334	-4.04882	-5.7604	-4.74024	-5.3803	-6.26491	-5.7604	-5.0531	-4.15909	-6.04227	-7.19488	-4.29369	-4.8312	-5.92043	-5.28334	-5.65191	-3.75824	-6.7411	-6.60313	-5.61514	-6.04227	-5.50715	-4.40656	-5.3803	-4.87996	-5.21639	-6.98945	-4.69807	-5.58079	-5.58079	-5.68323	-7.08751	-5.3803	-5.44524	-4.18775	-6.98945	-5.88149	-5.84174	-5.31605	-5.72304	-5.58079	-5.41244	-6.7411	-6.08407	-6.7411	-6.04227	-6.21741	-6.42285	-5.31605	-5.80195	-5.7604	-5.3803	-3.13778	-5.65191	-5.7604	-5.99969	-5.16107	-5.41244	-6.12762	-5.65191	-6.04227	-6.36859	-4.29369	-5.44524	-5.47442	-5.61514	-3.95369
EMC8@hsa-miR-665@8mer	EMC8	hsa-miR-665	8mer	-3.63461	-6.08407	-2.44814	-2.17896	-3.0828	-4.06168	-5.54485	-4.76625	-2.26413	-4.95209	-5.44524	-4.63987	-3.36899	-4.65852	-5.10866	-4.58162	-6.12762	-2.97341	-2.52869	-2.04449	-4.10189	-4.59924	-3.96626	-6.08407	-3.90269	-2.06574	-5.41244	-5.95969	-5.61514	-5.31605	-5.61514	-4.81065	-5.21639	-2.34153	-2.5208	-4.90247	-3.86204	-3.78098	-2.63296	-2.87277	-4.24825	-4.38915	-4.15909	-5.61514	-4.07451	-5.61514	-3.75824	-2.74512	-3.76967	-5.92043	-4.90247	-5.16107	-3.4761	-3.63461	-4.47352	-5.80195	-4.29369	-3.96626	-5.41244	-5.0796	-4.90247	-3.16976	-5.10866	-5.47442	-5.0531	-5.54485	-4.81065	-2.618	-3.40408	-6.60313	-5.50715	-5.0531	-4.69807	-4.78963	-4.1177	-5.84174	-5.80195	-5.13441	-5.24874	-6.7411	-5.02631	-4.92447	-4.24825	-4.99991	-5.54485	-4.78963	-4.63987	-4.87996	-4.85625	-3.0828	-4.92447	-4.74024	-5.61514	-5.0531	-4.8312	-5.28334	-4.99991	-2.99972	-5.21639	-5.54485	-5.3803	-4.95209	-5.21639	-2.76771	-5.35129	-6.04227	-5.31605	-2.86481	-5.95969	-3.54209	-5.61514	-2.22475
EMCN@hsa-miR-137@7mer-1a	EMCN	hsa-miR-137	7mer-1a	-5.10866	-6.48066	-5.58079	-4.24825	-4.69807	-5.99969	-5.92043	-5.28334	-5.13441	-6.48066	-6.12762	-6.17232	-5.21639	-6.60313	-6.36859	-6.66999	-5.88149	-6.48066	-4.56202	-5.61514	-6.12762	-5.3803	-5.16107	-6.31589	-5.7604	-6.08407	-6.7411	-6.54047	-6.60313	-6.7411	-6.42285	-5.50715	-6.31589	-5.68323	-6.21741	-5.84174	-5.21639	-6.54047	-6.7411	-5.80195	-6.26491	-5.21639	-5.72304	-5.92043	-5.72304	-7.62227	-6.26491	-7.31638	-5.80195	-8.47319	-6.12762	-5.44524	-5.88149	-6.48066	-6.89997	-6.66999	-3.87415	-4.3579	-5.72304	-4.90247	-5.61514	-5.21639	-5.61514	-5.50715	-4.95209	-5.54485	-6.08407	-3.79184	-4.17326	-5.3803	-5.7604	-5.68323	-5.50715	-5.61514	-5.21639	-5.65191	-5.7604	-5.80195	-5.58079	-4.99991	-6.08407	-5.31605	-6.60313	-5.21639	-5.84174	-5.50715	-5.47442	-5.95969	-5.95969	-6.26491	-6.60313	-5.88149	-5.54485	-5.68323	-5.54485	-5.61514	-6.08407	-3.28084	-5.68323	-6.26491	-5.7604	-5.41244	-6.48066	-7.62227	-5.84174	-5.47442	-6.31589	-4.71664	-5.65191	-3.74627	-5.61514	-4.47352
EMCN@hsa-miR-27a-3p@8mer	EMCN	hsa-miR-27a-3p	8mer	-5.10866	-6.48066	-5.58079	-4.24825	-5.80195	-5.99969	-6.04227	-6.26491	-5.13441	-6.48066	-6.12762	-6.17232	-5.21639	-5.54485	-6.36859	-6.66999	-6.7411	-6.48066	-4.56202	-5.61514	-6.12762	-5.7604	-5.68323	-6.31589	-5.7604	-6.08407	-6.7411	-6.54047	-6.60313	-6.7411	-6.42285	-5.50715	-5.61514	-5.68323	-6.21741	-5.84174	-5.21639	-6.54047	-6.7411	-5.80195	-6.26491	-7.31638	-7.45558	-7.82491	-6.89997	-7.62227	-6.26491	-7.31638	-5.80195	-8.47319	-7.31638	-6.7411	-5.88149	-6.48066	-6.89997	-6.66999	-4.6763	-2.60385	-6.12762	-5.88149	-5.7604	-5.21639	-5.61514	-5.95969	-6.12762	-6.17232	-6.08407	-4.81065	-4.99991	-5.3803	-5.7604	-5.68323	-5.50715	-6.21741	-6.54047	-6.26491	-5.7604	-5.24874	-5.92043	-5.84174	-6.08407	-5.72304	-6.60313	-5.99969	-6.31589	-6.36859	-6.26491	-5.95969	-5.95969	-6.26491	-6.60313	-5.88149	-5.92043	-5.16107	-5.54485	-6.04227	-5.41244	-5.99969	-6.48066	-6.26491	-6.54047	-6.04227	-5.47442	-7.62227	-6.36859	-6.21741	-6.31589	-3.4573	-5.65191	-3.74627	-6.12762	-3.18981
EMD@hsa-miR-124-3p.1@7mer-1a	EMD	hsa-miR-124-3p.1	7mer-1a	-6.26491	-8.08771	-5.61514	-8.54656	-8.54939	-6.17232	-5.99969	-8.55491	-8.81548	-7.82491	-8.81691	-5.7604	-6.66999	-6.7411	-8.47968	-8.51624	-8.8264	-4.92447	-3.61323	-7.08751	-6.12762	-8.53212	-8.58175	-5.35129	-5.0531	-5.44524	-7.19488	-8.76472	-5.92043	-7.08751	-8.61948	-8.67238	-5.68323	-5.28334	-4.74024	-5.84174	-5.10866	-8.72252	-4.74024	-4.54526	-6.21741	-5.28334	-6.08407	-6.21741	-2.17801	-6.12762	-4.65852	-5.16107	-8.08771	-6.21741	-6.42285	-5.50715	-6.7411	-7.82491	-5.21639	-5.84174	-8.49889	-8.48488	-7.62227	-5.61514	-8.51709	-4.04882	-8.46672	-8.47429	-7.19488	-5.80195	-5.68323	-4.03377	-4.90247	-5.84174	-5.50715	-7.08751	-5.0531	-5.7604	-5.7604	-6.12762	-7.82491	-7.62227	-5.72304	-6.98945	-6.17232	-8.08771	-5.54485	-6.66999	-6.12762	-6.12762	-5.54485	-7.62227	-5.65191	-6.31589	-5.50715	-8.58562	-8.61415	-5.99969	-8.08771	-7.19488	-8.52485	-3.87415	-5.21639	-2.74213	-5.99969	-8.508	-5.92043	-5.84174	-8.4872	-5.88149	-8.08771	-3.4761	-8.49594	-7.62227	-8.46614	-8.50831
EMD@hsa-miR-124-3p.2@7mer-m8	EMD	hsa-miR-124-3p.2	7mer-m8	-6.26491	-8.08771	-5.61514	-8.54656	-8.54939	-6.17232	-5.99969	-8.55491	-8.81548	-7.82491	-8.81691	-8.08771	-6.66999	-6.7411	-8.47968	-8.51624	-8.8264	-6.36859	-8.53945	-7.08751	-8.94065	-8.53212	-8.58175	-8.5511	-8.08771	-8.76817	-7.19488	-8.76472	-8.51463	-7.08751	-8.61948	-8.67238	-8.08771	-8.56226	-8.76382	-5.84174	-8.65743	-8.72252	-5.54485	-5.88149	-6.21741	-5.28334	-6.08407	-6.21741	-6.81774	-6.12762	-5.61514	-7.82491	-8.08771	-6.21741	-6.42285	-5.50715	-6.7411	-7.82491	-6.21741	-7.62227	-8.49889	-8.48488	-7.62227	-8.49006	-8.51709	-4.04882	-8.46672	-8.47429	-7.19488	-5.80195	-7.45558	-7.62227	-8.59095	-5.84174	-8.6092	-7.08751	-8.56121	-8.52293	-8.48275	-6.12762	-7.82491	-7.62227	-5.72304	-9.03642	-6.17232	-8.08771	-6.12762	-6.66999	-6.12762	-6.12762	-5.54485	-7.62227	-5.65191	-8.7433	-5.88149	-8.58562	-8.61415	-5.99969	-8.08771	-7.19488	-8.52485	-7.19488	-5.84174	-5.99969	-6.54047	-8.508	-5.92043	-5.84174	-6.04227	-5.88149	-8.08771	-5.13441	-8.49594	-7.62227	-8.46614	-8.50831
EME1@hsa-miR-876-5p@8mer	EME1	hsa-miR-876-5p	8mer	-8.51346	-8.55736	-7.62227	-8.08771	-8.84032	-8.49251	-7.31638	-8.55371	-8.67854	-8.5182	-8.85576	-7.62227	-6.98945	-8.08771	-5.68323	-8.53629	-8.87328	-8.53211	-8.95506	-8.57146	-8.86257	-8.53747	-8.70253	-8.62085	-8.5364	-8.82224	-8.48475	-8.71635	-8.08771	-8.4847	-8.67144	-8.74267	-8.51241	-8.08771	-8.70138	-7.31638	-8.65292	-8.86314	-8.52381	-7.19488	-8.08771	-6.54047	-7.19488	-6.60313	-8.51051	-6.66999	-8.54062	-8.78554	-8.58164	-7.82491	-6.89997	-6.26491	-8.54042	-8.08771	-8.541	-8.60201	-7.19488	-8.08771	-7.19488	-8.47559	-8.49166	-5.35129	-8.49646	-8.53667	-8.47584	-5.80195	-6.89997	-6.42285	-7.31638	-5.18863	-8.54189	-8.08771	-8.46621	-8.5505	-8.62489	-6.98945	-8.48646	-8.57856	-5.88149	-8.84349	-8.52999	-8.08771	-7.31638	-7.45558	-7.82491	-7.62227	-6.04227	-8.62542	-6.36859	-8.57932	-7.62227	-8.50371	-8.51375	-5.72304	-7.82491	-7.82491	-8.08771	-7.82491	-5.99969	-6.42285	-7.62227	-8.53025	-8.08771	-6.81774	-8.48538	-7.19488	-8.08771	-7.45558	-6.89997	-5.92043	-8.08771	-7.62227
EMID1@hsa-miR-125a-5p@7mer-m8	EMID1	hsa-miR-125a-5p	7mer-m8	-4.8312	-8.84056	-6.54047	-8.5777	-4.90247	-5.50715	-5.99969	-8.70782	-9.109	-8.64187	-5.88149	-5.7604	-8.5628	-5.3803	-6.12762	-8.90655	-8.98862	-8.08771	-9.19776	-8.69999	-9.09626	-8.62304	-8.87571	-8.84944	-8.86641	-8.6204	-5.88149	-8.94499	-8.5645	-8.63918	-6.21741	-8.6851	-5.7604	-8.61291	-7.31638	-6.98945	-6.04227	-8.98775	-7.82491	-8.63193	-4.61785	-5.41244	-6.12762	-5.84174	-6.12762	-5.65191	-8.51466	-4.78963	-8.81904	-6.36859	-6.42285	-5.7604	-5.68323	-8.6933	-7.08751	-8.48207	-6.04227	-7.31638	-6.12762	-8.08771	-8.08771	-3.97841	-5.7604	-5.72304	-6.42285	-5.47442	-5.72304	-6.17232	-7.62227	-3.82636	-8.08771	-6.48066	-5.0531	-5.7604	-6.7411	-5.65191	-7.62227	-5.3803	-5.41244	-8.93626	-5.58079	-6.54047	-5.7604	-6.60313	-6.04227	-5.7604	-5.3803	-8.53789	-5.61514	-8.75295	-5.84174	-8.50215	-8.08771	-6.48066	-8.49306	-5.80195	-8.08771	-7.31638	-5.50715	-5.92043	-6.31589	-6.36859	-5.72304	-5.54485	-8.59488	-5.68323	-6.48066	-3.76967	-5.18863	-6.42285	-5.61514	-6.21741
EMILIN2@hsa-miR-320a@7mer-1a	EMILIN2	hsa-miR-320a	7mer-1a	-6.81774	-6.48066	-5.92043	-5.95969	-6.60313	-7.82491	-8.46738	-7.31638	-7.19488	-7.08751	-7.08751	-7.31638	-4.90247	-6.36859	-6.60313	-7.19488	-5.84174	-6.04227	-7.19488	-6.66999	-6.98945	-8.08771	-8.08771	-7.19488	-7.45558	-7.19488	-7.62227	-7.62227	-7.45558	-7.31638	-8.08771	-7.19488	-7.45558	-6.66999	-7.08751	-5.99969	-7.19488	-7.45558	-6.66999	-6.48066	-5.10866	-5.54485	-6.12762	-6.54047	-6.60313	-6.31589	-6.17232	-6.17232	-6.60313	-6.36859	-6.60313	-5.68323	-6.7411	-6.48066	-6.36859	-7.82491	-6.98945	-6.17232	-7.19488	-6.98945	-7.62227	-4.38915	-8.48005	-8.46922	-6.48066	-8.08771	-7.19488	-5.99969	-6.7411	-7.31638	-7.62227	-7.82491	-7.19488	-8.08771	-8.08771	-5.92043	-7.62227	-7.82491	-5.92043	-8.08771	-8.48553	-6.81774	-7.62227	-7.82491	-6.98945	-7.45558	-6.04227	-7.62227	-5.58079	-7.45558	-7.08751	-8.08771	-7.62227	-6.66999	-6.66999	-8.08771	-7.08751	-5.84174	-6.36859	-6.04227	-6.7411	-7.62227	-5.99969	-5.88149	-8.47186	-5.88149	-6.89997	-5.21639	-7.62227	-6.7411	-7.08751	-4.38915
EMILIN2@hsa-miR-339-5p@8mer	EMILIN2	hsa-miR-339-5p	8mer	-4.24825	-5.0531	-5.92043	-3.07708	-4.40656	-3.15068	-5.41244	-5.3803	-2.98418	-5.7604	-5.13441	-5.0531	-7.08751	-5.54485	-4.81065	-5.88149	-6.60313	-6.04227	-7.19488	-6.66999	-4.17326	-4.74024	-4.87996	-5.28334	-5.0531	-2.92983	-5.68323	-5.3803	-5.65191	-5.58079	-5.95969	-5.0531	-4.45657	-4.43876	-5.31605	-4.95209	-4.06168	-4.95209	-3.96626	-6.48066	-3.38674	-4.95209	-5.7604	-5.61514	-3.02056	-5.24874	-3.8885	-6.17232	-4.40656	-5.61514	-4.87996	-4.6763	-4.45657	-4.40656	-3.38674	-4.24825	-2.76113	-1.8847	-5.16107	-4.71664	-4.52515	-2.71579	-4.54526	-4.81065	-4.99991	-4.47352	-3.7015	-3.2633	-4.04882	-4.2776	-4.78963	-3.65527	-4.81065	-8.08771	-5.68323	-5.61514	-5.16107	-4.87996	-5.0531	-4.87996	-5.41244	-4.43876	-5.47442	-5.80195	-5.3803	-5.54485	-5.31605	-5.61514	-4.99991	-5.31605	-5.0796	-3.24842	-4.8312	-5.0531	-4.3579	-5.24874	-4.23322	-2.12729	-5.16107	-5.0531	-5.16107	-5.50715	-5.28334	-5.88149	-4.58162	-3.92749	-5.02631	-2.97341	-5.13441	-1.5971	-4.92447	-3.13143
EMILIN2@hsa-miR-493-5p@8mer	EMILIN2	hsa-miR-493-5p	8mer	-6.81774	-6.48066	-5.92043	-5.95969	-6.60313	-7.82491	-8.46738	-7.31638	-7.19488	-7.08751	-5.7604	-7.31638	-7.08751	-6.36859	-6.60313	-7.19488	-6.60313	-6.04227	-7.19488	-6.66999	-6.98945	-8.08771	-8.08771	-7.19488	-7.45558	-7.19488	-7.62227	-7.62227	-7.45558	-7.31638	-8.08771	-7.19488	-7.45558	-6.66999	-7.08751	-5.99969	-7.19488	-7.45558	-6.66999	-6.48066	-5.10866	-5.54485	-6.12762	-6.54047	-5.54485	-6.31589	-6.17232	-6.17232	-6.60313	-6.36859	-6.60313	-5.68323	-6.7411	-6.48066	-6.36859	-7.82491	-6.98945	-6.17232	-7.19488	-6.98945	-7.62227	-4.38915	-8.48005	-8.46922	-6.48066	-8.08771	-5.68323	-5.99969	-6.7411	-7.31638	-7.62227	-7.82491	-7.19488	-8.08771	-8.08771	-8.08771	-7.62227	-7.82491	-5.92043	-8.08771	-8.48553	-6.81774	-7.62227	-7.82491	-6.98945	-7.45558	-6.04227	-7.62227	-7.31638	-7.45558	-7.08751	-8.08771	-7.62227	-6.66999	-6.66999	-8.08771	-7.08751	-5.84174	-6.36859	-6.04227	-6.7411	-7.62227	-5.99969	-5.88149	-8.47186	-5.88149	-6.89997	-5.21639	-7.62227	-6.7411	-7.08751	-4.38915
EMILIN3@hsa-miR-22-3p@7mer-m8	EMILIN3	hsa-miR-22-3p	7mer-m8	-6.81774	-8.08771	-6.26491	-8.08771	-7.19488	-8.50898	-7.62227	-8.50846	-8.56386	-7.82491	-8.63982	-8.08771	-8.47526	-6.89997	-8.08771	-8.48876	-8.08771	-6.17232	-8.59908	-7.45558	-8.61488	-8.48392	-8.56783	-8.56421	-8.08771	-8.47153	-8.51837	-8.64375	-8.08771	-7.82491	-8.59801	-8.46485	-8.08771	-8.08771	-8.48773	-7.19488	-8.62129	-8.08771	-6.36859	-8.08771	-5.47442	-5.50715	-6.12762	-6.42285	-6.7411	-6.26491	-6.7411	-6.66999	-8.08771	-6.31589	-6.42285	-5.7604	-7.82491	-7.82491	-6.81774	-8.49974	-7.82491	-8.08771	-8.46413	-8.50253	-8.08771	-4.76625	-8.48973	-8.57283	-7.45558	-8.08771	-8.55874	-8.46411	-8.58251	-7.82491	-8.08771	-8.08771	-8.50655	-8.57443	-8.53383	-8.4952	-7.82491	-8.47847	-5.84174	-8.95257	-8.49231	-8.46432	-7.82491	-8.08771	-6.7411	-7.19488	-5.80195	-8.56666	-8.08771	-8.62653	-6.81774	-8.65046	-8.57302	-7.62227	-8.08771	-8.53593	-8.49517	-7.31638	-6.04227	-6.04227	-8.08771	-8.50821	-5.99969	-5.84174	-8.5907	-5.80195	-8.08771	-6.08407	-8.52437	-7.82491	-8.50554	-6.12762
EMILIN3@hsa-miR-330-5p@7mer-m8	EMILIN3	hsa-miR-330-5p	7mer-m8	-2.25163	-3.82636	-1.13754	-1.86862	-0.827763	-2.58709	-5.0531	-2.25429	-3.18325	-3.60306	-3.64449	-3.71295	-3.36899	-2.70682	-3.76967	-4.06168	-3.28823	-2.52472	-1.87727	-2.71007	-2.58274	-3.65527	-3.19837	-2.21796	-4.65852	-1.91147	-2.74512	-4.23322	-4.30895	-3.8885	-5.84174	-2.5629	-2.9205	-3.44791	-2.61555	-3.52229	-2.64933	-2.53266	-2.18869	-2.06242	-2.42333	-3.99138	-2.64323	-4.54526	-1.1984	-4.08911	-2.21796	-2.33822	-3.95369	-2.99444	-3.81476	-3.65527	-1.9761	-1.75493	-3.58302	-2.89336	-2.31215	-2.14244	-3.37768	-3.16346	-2.33674	-2.45313	-1.97095	-1.58753	-4.14538	-0.599287	-1.94412	-2.46419	-2.74512	-2.40725	-2.48447	-2.66601	-2.08988	-1.87453	-2.71943	-1.61849	-4.23322	-1.89908	-1.49582	-2.122	-1.90167	-3.71295	-2.2579	-1.62424	-2.69489	-2.23295	-1.91486	-0.727132	-1.34853	-1.17509	-0.436058	-3.87415	-2.58497	-2.04624	-4.06168	-4.54526	-3.37768	-7.31638	-3.06499	-2.99444	-3.07107	-3.19837	-3.31136	-4.47352	-3.58302	-2.45501	-4.85625	-1.57536	-3.87415	-2.29111	-4.49126	-2.66338
EMILIN3@hsa-miR-760@7mer-m8	EMILIN3	hsa-miR-760	7mer-m8	-6.81774	-8.08771	-6.26491	-3.95369	-4.78963	-8.50898	-7.62227	-5.47442	-8.56386	-7.82491	-8.63982	-5.7604	-8.47526	-6.89997	-8.08771	-8.48876	-8.08771	-6.17232	-8.59908	-7.45558	-8.61488	-5.54485	-8.56783	-8.56421	-8.08771	-8.47153	-8.51837	-5.84174	-5.7604	-7.82491	-8.59801	-8.46485	-8.08771	-8.08771	-8.48773	-4.71664	-8.62129	-5.80195	-6.36859	-8.08771	-5.47442	-5.50715	-6.12762	-6.42285	-6.7411	-6.26491	-6.7411	-4.97545	-8.08771	-6.31589	-6.42285	-5.7604	-4.90247	-7.82491	-6.81774	-5.88149	-7.82491	-8.08771	-8.46413	-8.50253	-8.08771	-3.73467	-8.48973	-5.7604	-7.45558	-8.08771	-5.72304	-8.46411	-8.58251	-3.85027	-5.58079	-8.08771	-8.50655	-5.50715	-5.7604	-8.4952	-7.82491	-5.18863	-5.41244	-8.95257	-5.84174	-8.46432	-5.95969	-5.84174	-5.88149	-7.19488	-5.41244	-8.56666	-8.08771	-8.62653	-5.35129	-8.65046	-8.57302	-5.44524	-8.08771	-8.53593	-5.28334	-4.65852	-6.04227	-6.04227	-8.08771	-8.50821	-5.3803	-5.84174	-8.5907	-5.35129	-8.08771	-6.08407	-8.52437	-4.15909	-8.50554	-6.12762
EML1@hsa-miR-128-3p@8mer	EML1	hsa-miR-128-3p	8mer	-1.16779	-2.84157	-2.4983	-2.40255	-2.8332	-2.46964	-1.73342	-1.58798	-0.759652	-0.976958	-2.11611	-1.95669	-0.393008	-3.42106	-6.48066	-1.97233	-4.49126	-1.9397	-2.4567	-1.10033	-2.3027	-1.43494	-1.07524	-3.16976	-0.957708	-1.61282	-3.92749	-3.38674	-2.18103	-2.94872	-1.0937	-0.815861	-3.44791	-1.96874	-1.42489	-2.49416	-1.04456	-1.62227	-1.9627	-1.68982	-1.96485	-2.14541	-1.81614	-1.49277	-2.81451	-3.40408	-2.59192	-2.58274	-2.0336	-2.99444	-2.95361	-2.66066	-2.37656	-0.767792	-1.98968	-1.7487	-0.947964	-0.626303	-1.47799	-1.02238	-1.69496	-1.11812	-1.71293	-2.4567	-2.18757	-2.23408	-0.716689	-1.53839	-1.23382	-2.09527	-1.36471	-1.29544	-2.56528	-3.97841	-4.50849	-2.30676	-2.05054	-2.2975	-3.59329	-1.59841	-4.04882	-2.06152	-3.08929	-2.71579	-3.60306	-4.04882	-3.60306	-3.27246	-3.36086	-2.44814	-2.43574	-2.35577	-2.57007	-3.113	-2.29228	-2.3645	-4.13114	-0.724109	-2.2825	-2.53062	-2.72254	-3.11895	-3.31136	-1.50157	-2.94406	-1.21152	-3.48535	-1.71402	-2.227	-0.599008	-1.29682	0.0255487
EML1@hsa-miR-181a-5p@7mer-1a	EML1	hsa-miR-181a-5p	7mer-1a	-3.75824	-6.98945	-6.66999	-5.3803	-6.21741	-4.69807	-5.84174	-5.28334	-6.36859	-5.24874	-6.89997	-5.0796	-3.53175	-5.3803	-5.21639	-7.19488	-5.68323	-4.17326	-4.87996	-3.66634	-5.10866	-4.81065	-6.31589	-6.66999	-7.31638	-6.26491	-5.84174	-5.99969	-7.19488	-7.19488	-6.21741	-4.81065	-5.44524	-4.59924	-6.98945	-3.8031	-4.81065	-7.82491	-6.7411	-3.68826	-7.45558	-4.74024	-5.7604	-5.84174	-5.80195	-5.65191	-6.04227	-4.99991	-4.92447	-5.99969	-6.17232	-7.45558	-4.78963	-7.31638	-4.76625	-4.78963	-3.76967	-3.64449	-8.4643	-5.10866	-5.47442	-3.93957	-5.31605	-5.61514	-5.54485	-5.72304	-5.68323	-3.34429	-4.74024	-4.8312	-6.66999	-6.48066	-6.26491	-5.54485	-7.08751	-5.7604	-6.98945	-5.10866	-7.08751	-6.98945	-5.58079	-5.0796	-5.88149	-6.54047	-5.88149	-5.54485	-5.3803	-6.81774	-5.58079	-5.95969	-8.08771	-7.45558	-6.66999	-6.04227	-4.87996	-5.31605	-7.19488	-3.85027	-5.41244	-6.36859	-5.65191	-6.60313	-5.68323	-7.82491	-5.72304	-5.28334	-5.50715	-7.31638	-5.21639	-3.2633	-5.61514	-2.69489
EML1@hsa-miR-27a-3p@7mer-m8	EML1	hsa-miR-27a-3p	7mer-m8	-4.43876	-6.98945	-6.66999	-3.44791	-6.21741	-6.48066	-5.92043	-3.97841	-4.30895	-7.08751	-5.7604	-5.61514	-3.97841	-5.58079	-6.48066	-3.65527	-5.88149	-5.54485	-7.31638	-3.41282	-6.60313	-5.44524	-6.31589	-5.24874	-5.28334	-4.30895	-5.84174	-5.18863	-5.65191	-7.19488	-8.08771	-4.81065	-5.65191	-6.26491	-6.98945	-5.02631	-4.81065	-7.82491	-6.7411	-3.07708	-4.61785	-4.47352	-5.7604	-5.61514	-4.97545	-5.44524	-6.04227	-7.19488	-6.60313	-5.99969	-5.68323	-7.45558	-5.16107	-3.82636	-8.47224	-5.72304	-4.2776	-3.33658	-5.65191	-5.35129	-5.65191	-3.93957	-5.68323	-4.59924	-5.54485	-8.08771	-5.16107	-6.89997	-7.08751	-6.31589	-6.66999	-5.41244	-6.26491	-7.45558	-5.61514	-7.82491	-5.65191	-6.66999	-5.13441	-6.98945	-8.47797	-5.02631	-7.19488	-6.54047	-6.7411	-5.54485	-5.50715	-5.47442	-4.99991	-6.89997	-5.80195	-7.45558	-6.66999	-6.04227	-5.24874	-5.35129	-5.24874	-3.29624	-8.48098	-5.47442	-5.95969	-5.18863	-5.3803	-6.12762	-7.31638	-7.08751	-5.7604	-7.31638	-5.21639	-3.2633	-8.49933	-2.91126
EML1@hsa-miR-30b-5p@8mer	EML1	hsa-miR-30b-5p	8mer	-5.50715	-6.98945	-6.66999	-5.3803	-6.21741	-5.21639	-6.98945	-6.26491	-6.36859	-7.08751	-6.89997	-6.60313	-5.72304	-7.62227	-6.48066	-7.19488	-7.45558	-5.54485	-7.31638	-6.36859	-5.10866	-5.44524	-6.31589	-6.66999	-7.31638	-4.30895	-8.08771	-7.62227	-7.19488	-7.19488	-8.08771	-6.26491	-7.45558	-6.26491	-6.98945	-7.19488	-6.60313	-5.65191	-6.7411	-5.92043	-7.45558	-7.19488	-7.19488	-6.12762	-7.31638	-8.47696	-6.04227	-7.19488	-6.60313	-7.45558	-6.42285	-7.45558	-6.60313	-7.31638	-8.47224	-7.08751	-5.7604	-5.3803	-8.4643	-6.81774	-5.65191	-7.31638	-6.48066	-6.42285	-5.72304	-8.08771	-6.98945	-6.89997	-7.08751	-4.8312	-6.66999	-6.48066	-6.26491	-7.45558	-7.08751	-7.82491	-6.98945	-6.66999	-7.08751	-5.7604	-8.47797	-6.7411	-7.19488	-6.54047	-6.7411	-7.19488	-8.47526	-6.81774	-7.31638	-6.89997	-8.08771	-7.45558	-6.66999	-6.04227	-5.41244	-7.82491	-7.19488	-6.89997	-5.84174	-6.36859	-6.08407	-6.60313	-8.08771	-7.82491	-7.31638	-7.08751	-8.08771	-7.31638	-6.89997	-3.5525	-8.49933	-7.45558
EML1@hsa-miR-376a-3p@8mer	EML1	hsa-miR-376a-3p	8mer	-5.50715	-6.98945	-6.66999	-5.3803	-6.21741	-6.48066	-6.98945	-6.26491	-6.36859	-7.08751	-6.89997	-5.61514	-5.72304	-7.62227	-5.61514	-7.19488	-7.45558	-6.81774	-4.52515	-6.36859	-6.60313	-6.89997	-6.31589	-6.66999	-7.31638	-6.26491	-8.08771	-7.62227	-7.19488	-7.19488	-8.08771	-6.26491	-7.45558	-4.97545	-6.98945	-5.02631	-4.81065	-7.82491	-6.7411	-5.92043	-7.45558	-7.19488	-5.88149	-6.12762	-7.31638	-5.99969	-6.04227	-7.19488	-6.60313	-7.45558	-8.47075	-7.45558	-6.60313	-4.99991	-8.47224	-7.08751	-5.7604	-5.3803	-8.4643	-6.81774	-6.7411	-7.31638	-6.48066	-6.42285	-7.82491	-8.08771	-6.98945	-3.99138	-7.08751	-6.31589	-6.66999	-6.48066	-6.26491	-7.45558	-7.08751	-7.82491	-6.98945	-5.3803	-7.08751	-6.98945	-8.47797	-6.7411	-7.19488	-6.54047	-6.7411	-7.19488	-8.47526	-6.81774	-7.31638	-5.47442	-8.08771	-7.45558	-6.66999	-6.04227	-7.19488	-7.82491	-7.19488	-4.29369	-8.48098	-6.36859	-8.46363	-6.60313	-8.08771	-7.82491	-7.31638	-7.08751	-8.08771	-7.31638	-6.89997	-5.72304	-8.49933	-7.45558
EML1@hsa-miR-381-3p@8mer	EML1	hsa-miR-381-3p	8mer	-4.13114	-5.50715	-3.12528	-5.3803	-6.21741	-6.48066	-6.98945	-5.28334	-6.36859	-6.08407	-6.89997	-6.60313	-2.91126	-5.58079	-4.78963	-7.19488	-7.45558	-6.81774	-7.31638	-6.36859	-6.60313	-5.44524	-6.31589	-6.66999	-7.31638	-6.26491	-8.08771	-7.62227	-7.19488	-7.19488	-8.08771	-6.26491	-7.45558	-6.26491	-4.76625	-7.19488	-4.81065	-7.82491	-6.7411	-5.92043	-4.17326	-7.19488	-7.19488	-7.08751	-7.31638	-8.47696	-6.04227	-7.19488	-4.58162	-7.45558	-6.42285	-7.45558	-6.60313	-7.31638	-5.0796	-7.08751	-5.7604	-4.06168	-5.44524	-5.58079	-6.7411	-7.31638	-6.48066	-5.61514	-4.92447	-8.08771	-6.98945	-6.89997	-7.08751	-6.31589	-6.66999	-6.48066	-6.26491	-7.45558	-7.08751	-7.82491	-6.98945	-6.66999	-7.08751	-6.98945	-8.47797	-5.02631	-7.19488	-6.54047	-5.88149	-5.54485	-8.47526	-5.47442	-7.31638	-6.89997	-8.08771	-7.45558	-6.66999	-6.04227	-7.19488	-5.50715	-7.19488	-4.08911	-5.84174	-6.36859	-5.95969	-6.60313	-8.08771	-7.82491	-7.31638	-7.08751	-5.7604	-3.7239	-6.89997	-3.5525	-8.49933	-3.5525
EML2@hsa-miR-330-5p@7mer-m8	EML2	hsa-miR-330-5p	7mer-m8	-7.62227	-5.7604	-3.40408	-2.98418	-6.89997	-8.46167	-8.46365	-7.19488	-6.89997	-7.08751	-6.98945	-7.19488	-3.95369	-6.60313	-6.60313	-7.31638	-6.54047	-4.97545	-4.78963	-5.02631	-6.89997	-5.50715	-7.45558	-7.08751	-7.31638	-6.98945	-5.54485	-5.99969	-7.08751	-7.62227	-8.08771	-6.81774	-7.45558	-6.48066	-6.81774	-5.99969	-6.89997	-7.45558	-7.62227	-4.63987	-4.38915	-5.95969	-5.7604	-5.99969	-6.66999	-6.66999	-7.45558	-4.38915	-6.42285	-5.95969	-6.7411	-5.16107	-6.89997	-6.48066	-5.31605	-7.82491	-6.31589	-5.54485	-6.48066	-6.7411	-5.65191	-4.34105	-8.47025	-7.62227	-6.42285	-5.68323	-6.89997	-3.16976	-5.68323	-4.87996	-7.19488	-7.62227	-6.54047	-5.54485	-5.31605	-7.82491	-5.7604	-7.82491	-6.26491	-7.45558	-5.84174	-5.16107	-5.95969	-7.62227	-7.45558	-7.62227	-6.08407	-7.62227	-5.58079	-7.31638	-7.45558	-7.62227	-4.59924	-5.31605	-5.3803	-5.50715	-5.0796	-4.13114	-5.65191	-5.61514	-6.54047	-7.45558	-6.12762	-6.12762	-6.04227	-5.88149	-6.54047	-4.65852	-6.54047	-5.92043	-6.42285	-4.00644
EML3@hsa-miR-137@7mer-1a	EML3	hsa-miR-137	7mer-1a	-6.31589	-8.08771	-5.58079	-3.64449	-6.31589	-5.35129	-5.92043	-7.45558	-8.65041	-7.19488	-8.68009	-6.81774	-5.31605	-5.65191	-8.08771	-7.82491	-8.57309	-5.65191	-4.56202	-6.36859	-8.69808	-8.73025	-5.68323	-5.50715	-6.60313	-6.12762	-5.88149	-8.47093	-7.82491	-5.84174	-7.19488	-6.66999	-5.7604	-8.49105	-7.45558	-4.45657	-5.13441	-8.08771	-5.44524	-4.6763	-4.76625	-5.10866	-5.84174	-5.92043	-5.50715	-5.65191	-4.6763	-6.04227	-5.65191	-5.99969	-5.92043	-4.97545	-5.0531	-5.54485	-5.35129	-5.88149	-8.483	-4.23322	-6.08407	-5.99969	-5.72304	-3.4573	-5.99969	-5.7604	-5.72304	-5.41244	-5.72304	-3.71295	-4.8312	-5.02631	-6.66999	-5.3803	-5.0531	-5.7604	-5.58079	-5.7604	-5.95969	-5.41244	-5.3803	-5.92043	-5.84174	-5.47442	-5.72304	-5.65191	-5.80195	-5.58079	-5.3803	-5.44524	-5.54485	-7.62227	-5.44524	-5.50715	-5.84174	-5.47442	-5.50715	-5.84174	-5.54485	-4.42311	-5.44524	-5.61514	-5.95969	-5.50715	-5.3803	-4.08911	-6.04227	-5.68323	-5.84174	-3.13778	-5.68323	-4.43876	-5.80195	-9.08746
EML3@hsa-miR-1-3p@7mer-m8	EML3	hsa-miR-1-3p	7mer-m8	-6.31589	-8.08771	-5.58079	-3.64449	-6.31589	-5.35129	-5.92043	-7.45558	-8.65041	-7.19488	-5.13441	-6.81774	-5.31605	-5.65191	-5.61514	-7.82491	-8.57309	-5.65191	-4.56202	-6.36859	-8.69808	-8.73025	-5.68323	-5.50715	-6.60313	-6.12762	-5.88149	-8.47093	-7.82491	-5.84174	-7.19488	-6.66999	-5.7604	-8.49105	-7.45558	-4.45657	-5.13441	-8.08771	-5.44524	-4.6763	-4.76625	-5.10866	-5.84174	-5.92043	-5.50715	-5.65191	-4.6763	-6.04227	-5.65191	-5.99969	-5.92043	-4.97545	-5.0531	-5.54485	-5.35129	-5.88149	-8.483	-4.23322	-6.08407	-5.99969	-5.54485	-3.4573	-5.99969	-5.7604	-5.72304	-5.41244	-5.72304	-3.71295	-4.8312	-5.02631	-6.66999	-5.3803	-5.0531	-5.7604	-5.58079	-5.7604	-5.95969	-5.41244	-5.3803	-5.92043	-5.84174	-5.47442	-5.72304	-5.65191	-5.80195	-5.58079	-5.3803	-5.44524	-5.54485	-7.62227	-5.44524	-5.28334	-5.84174	-5.47442	-5.50715	-5.84174	-5.54485	-4.42311	-5.44524	-5.61514	-5.95969	-5.50715	-5.16107	-4.08911	-6.04227	-5.68323	-5.84174	-3.13778	-5.68323	-4.43876	-5.80195	-9.08746
EML4@hsa-miR-1-3p@7mer-1a	EML4	hsa-miR-1-3p	7mer-1a	-2.6809	-5.54485	-2.23408	-1.98523	-3.63461	-2.65449	-4.95209	-2.92983	-2.15365	-5.99969	-4.43876	-3.78098	-2.3721	-4.97545	-3.0363	-5.10866	-5.28334	-3.90269	-2.65449	-4.69807	-3.02589	-4.6763	-5.18863	-4.6763	-4.45657	-1.49496	-5.16107	-5.35129	-4.92447	-4.99991	-6.04227	-2.66066	-3.49434	-3.09536	-3.13143	-4.54526	-3.8385	-4.26294	-2.43218	-3.42997	-3.0363	-4.47352	-5.3803	-5.31605	-2.75803	-4.6763	-2.72968	-4.58162	-4.90247	-4.8312	-4.63987	-3.68826	-3.53175	-3.62341	-3.79184	-5.68323	-3.49434	-3.0828	-4.99991	-4.43876	-4.13114	-3.2405	-5.50715	-4.32542	-5.10866	-4.92447	-4.50849	-3.53175	-2.79967	-3.8885	-2.26766	-3.66634	-4.38915	-4.92447	-4.13114	-4.61785	-5.61514	-4.45657	-4.15909	-6.08407	-5.31605	-4.56202	-5.0531	-4.92447	-4.6763	-4.47352	-5.24874	-3.38674	-4.92447	-3.20519	-3.68826	-5.13441	-4.90247	-4.74024	-5.16107	-5.0796	-4.23322	-3.17676	-4.97545	-4.65852	-5.35129	-4.74024	-5.10866	-3.61323	-4.74024	-5.28334	-5.41244	-3.67705	-5.7604	-2.91126	-5.47442	-6.42285
EML4@hsa-miR-142-3p.1@7mer-m8	EML4	hsa-miR-142-3p.1	7mer-m8	-1.06212	-2.13193	-0.731896	0.330466	-1.12639	-0.989059	-1.07495	-0.972456	-1.44372	-1.86226	-0.986402	-1.41093	-0.912778	-1.75152	-0.67453	-1.12573	-1.28839	-1.19442	-1.26266	-2.25662	-0.935525	-1.08183	-1.2798	-1.39826	-2.10424	1.0583	-1.20308	-1.12505	-1.78777	-0.845295	-1.38684	-1.19181	-0.308112	-1.12929	-1.81539	-2.41021	-0.951437	-1.35627	-0.904005	-1.47678	-1.49887	-0.94943	-1.88925	-1.26472	-0.32695	-1.15645	-0.752815	-1.47073	-1.47842	-1.80689	-0.973627	-1.07524	-1.64086	-1.45045	-1.33727	-1.56277	-1.47717	-1.70166	-2.03274	-1.78437	-0.797755	-1.64575	-0.426049	-0.586787	-1.78888	-1.72135	-0.998905	-1.62976	-0.747925	-1.56231	-0.958834	-1.14647	-1.18133	-0.897857	-1.30882	-0.666606	-2.00005	-0.949143	-0.420981	-1.76954	-1.34086	-0.742551	-0.458011	-1.36397	-1.08462	-1.13119	-0.953183	-1.39753	-1.28336	-1.85669	-0.731063	-1.37778	-0.642914	-1.74928	-1.42034	-1.48045	-0.692458	-1.68006	-1.65104	-1.79389	-1.42922	-1.10742	-1.89423	-1.33032	-0.848543	-1.5926	-1.71454	-1.55245	-1.82493	-1.00253	-1.18035	-1.67658
EML4@hsa-miR-183-5p.1@7mer-m8	EML4	hsa-miR-183-5p.1	7mer-m8	-4.3579	-7.19488	-3.4573	-3.32761	-6.04227	-5.21639	-5.50715	-5.31605	-5.31605	-5.99969	-5.65191	-6.17232	-5.28334	-5.58079	-6.60313	-6.08407	-7.31638	-4.90247	-4.37277	-4.69807	-6.21741	-5.44524	-5.18863	-5.18863	-5.13441	-3.54209	-7.62227	-6.7411	-5.47442	-5.7604	-6.17232	-4.92447	-6.60313	-4.2776	-6.89997	-6.21741	-4.65852	-5.61514	-5.21639	-5.95969	-7.19488	-7.62227	-5.99969	-6.17232	-5.7604	-8.46859	-4.95209	-5.0796	-6.36859	-8.47944	-8.08771	-7.45558	-5.16107	-7.08751	-5.50715	-5.68323	-4.03377	-4.99991	-5.7604	-6.08407	-5.92043	-6.26491	-5.50715	-5.54485	-5.68323	-7.31638	-5.54485	-5.80195	-4.42311	-5.72304	-5.92043	-5.3803	-5.65191	-5.65191	-5.58079	-6.60313	-6.12762	-5.31605	-5.41244	-5.47442	-5.72304	-5.31605	-5.80195	-5.10866	-5.84174	-5.61514	-5.35129	-5.35129	-5.41244	-5.72304	-6.81774	-6.54047	-5.54485	-4.97545	-5.31605	-5.35129	-5.16107	-4.61785	-5.54485	-5.61514	-7.19488	-5.41244	-5.50715	-6.12762	-5.92043	-7.31638	-6.89997	-3.67705	-5.18863	-3.48535	-5.65191	-6.42285
EML4@hsa-miR-199a-3p@7mer-m8	EML4	hsa-miR-199a-3p	7mer-m8	-4.3579	-5.0796	-4.20177	-2.52472	-4.01964	-4.40656	-5.72304	-4.47352	-4.38915	-5.47442	-5.13441	-5.0796	-4.40656	-5.3803	-4.69807	-4.78963	-5.88149	-4.1177	-3.68826	-4.69807	-4.63987	-4.56202	-4.85625	-4.15909	-5.13441	-2.73922	-5.47442	-5.13441	-5.31605	-5.7604	-5.88149	-4.92447	-4.90247	-4.56202	-4.74024	-4.97545	-3.91527	-4.95209	-4.04882	-4.06168	-4.15909	-4.74024	-5.7604	-5.80195	-4.56202	-5.44524	-3.49434	-5.0796	-6.36859	-4.45657	-5.84174	-5.44524	-4.32542	-4.17326	-5.50715	-5.21639	-4.03377	-4.99991	-5.3803	-4.99991	-5.65191	-3.8885	-5.31605	-5.54485	-6.7411	-5.02631	-5.31605	-3.92749	-3.96626	-2.62278	-5.58079	-4.50849	-4.38915	-5.3803	-4.95209	-5.50715	-6.12762	-4.87996	-4.97545	-4.87996	-5.31605	-5.16107	-5.41244	-4.92447	-5.35129	-5.13441	-4.99991	-4.76625	-5.31605	-5.0796	-4.32542	-5.41244	-5.95969	-5.21639	-4.76625	-5.61514	-4.85625	-4.61785	-5.24874	-5.47442	-5.54485	-4.95209	-5.28334	-5.21639	-5.35129	-5.28334	-5.50715	-6.81774	-5.7604	-5.0796	-5.58079	-6.42285
EML4@hsa-miR-208a-3p@7mer-1a	EML4	hsa-miR-208a-3p	7mer-1a	-3.07708	-5.18863	-2.70379	-2.13484	-2.80335	-2.92493	-5.24874	-4.20177	-2.39383	-4.65852	-5.13441	-4.50849	-2.89336	-5.3803	-5.21639	-5.10866	-5.88149	-4.1177	-2.65449	-4.18775	-2.92493	-4.56202	-4.15909	-4.15909	-5.13441	-1.58534	-4.95209	-5.7604	-5.47442	-5.16107	-5.68323	-3.97841	-4.38915	-3.79184	-4.74024	-3.34429	-3.28084	-3.92749	-2.74823	-3.7015	-2.72647	-7.62227	-5.58079	-5.72304	-3.76967	-4.99991	-3.25562	-4.18775	-4.56202	-5.16107	-4.95209	-4.97545	-4.32542	-3.62341	-4.58162	-4.30895	-4.03377	-3.99138	-6.31589	-5.47442	-4.90247	-3.8885	-5.21639	-4.85625	-4.95209	-4.81065	-5.54485	-3.25562	-3.66634	-3.71295	-5.47442	-4.6763	-4.20177	-4.58162	-4.3579	-5.3803	-5.44524	-3.96626	-4.99991	-4.87996	-4.56202	-4.95209	-4.99991	-5.10866	-4.85625	-4.99991	-4.90247	-4.76625	-4.76625	-4.6763	-3.92749	-5.41244	-4.63987	-5.21639	-4.65852	-5.21639	-5.16107	-3.28823	-5.10866	-5.21639	-4.97545	-4.95209	-5.10866	-3.21928	-4.99991	-5.28334	-5.35129	-2.76113	-5.35129	-3.48535	-4.42311	-2.90672
EML4@hsa-miR-23a-3p@7mer-1a	EML4	hsa-miR-23a-3p	7mer-1a	-1.665	-1.98303	-1.32557	-0.0113048	-1.4548	-1.77619	-1.611	-1.10313	-1.97839	-1.76846	-1.70066	-1.24482	-0.741177	-1.78086	-0.916569	-1.63069	-1.75767	-1.58178	-1.44687	-2.45868	-1.20513	-1.50157	-1.02665	-1.89712	-1.56231	0.340752	-1.20308	-1.65951	-2.26641	-1.73885	-1.41527	-1.01365	-0.794568	-1.12929	-1.97304	-2.06242	-0.980824	-1.53613	-1.01602	-1.95669	-1.5199	-1.28409	-1.86165	-1.23101	-0.692177	-1.80225	-0.970854	-1.84661	-1.94412	-1.58086	-0.867263	-1.82673	-2.23519	-1.3827	-1.4764	-2.27132	-2.42018	-1.45848	-2.03274	-1.92865	-1.52676	-1.34449	-1.17171	-0.921874	-1.78888	-2.12729	-1.33397	-1.68521	-1.5401	-1.05223	-2.48815	-0.917715	-1.79335	-0.713054	-1.4441	-1.07584	-2.12915	-0.466778	-0.797755	-1.86862	-1.78382	-1.55245	-0.392116	-2.81059	-1.58356	-1.45641	-1.63253	-0.744815	-1.23133	-0.854108	-0.796557	-1.29939	-1.25993	-1.15677	-1.2526	-1.33135	-1.04613	-1.85921	-1.91351	-1.22903	-1.98826	-2.03274	-1.67305	-1.25676	-1.45045	-1.49675	-2.23861	-1.50547	-1.51357	-1.24715	-1.13277	-2.32714
EML4@hsa-miR-24-3p@7mer-1a	EML4	hsa-miR-24-3p	7mer-1a	-5.24874	-7.19488	-6.31589	-4.54526	-6.04227	-6.36859	-5.92043	-6.31589	-5.31605	-6.89997	-6.26491	-6.17232	-5.28334	-7.19488	-6.60313	-6.7411	-7.31638	-6.21741	-4.76625	-4.69807	-6.21741	-6.12762	-5.84174	-6.31589	-5.13441	-6.26491	-7.62227	-6.7411	-6.7411	-7.08751	-6.98945	-5.72304	-6.60313	-5.99969	-6.89997	-6.21741	-5.80195	-5.61514	-7.08751	-5.95969	-7.19488	-7.62227	-7.82491	-7.31638	-7.31638	-8.46859	-6.66999	-7.45558	-6.36859	-8.47944	-6.42285	-7.45558	-6.42285	-7.08751	-7.82491	-6.98945	-4.03377	-4.99991	-6.31589	-6.08407	-5.92043	-3.8885	-6.17232	-5.99969	-6.7411	-7.31638	-6.26491	-5.80195	-5.68323	-5.72304	-5.92043	-5.92043	-5.65191	-6.60313	-6.48066	-5.84174	-6.12762	-5.99969	-6.08407	-6.08407	-6.26491	-5.84174	-6.60313	-6.08407	-6.31589	-6.7411	-6.98945	-6.17232	-6.54047	-6.48066	-6.81774	-6.54047	-5.95969	-5.7604	-5.95969	-6.12762	-6.12762	-6.81774	-7.62227	-6.17232	-7.19488	-6.12762	-5.50715	-8.08771	-6.7411	-7.31638	-6.89997	-6.81774	-5.7604	-5.0796	-5.65191	-6.42285
EML4@hsa-miR-29a-3p@7mer-m8	EML4	hsa-miR-29a-3p	7mer-m8	-5.24874	-7.19488	-6.31589	-4.54526	-6.04227	-6.36859	-6.36859	-6.31589	-5.31605	-6.89997	-6.26491	-6.17232	-5.28334	-7.19488	-6.60313	-6.7411	-7.31638	-6.21741	-6.60313	-5.92043	-6.21741	-5.44524	-5.84174	-5.18863	-6.08407	-6.26491	-7.62227	-6.7411	-6.7411	-7.08751	-6.98945	-5.72304	-6.60313	-4.56202	-6.89997	-4.97545	-5.80195	-5.21639	-5.21639	-5.95969	-7.19488	-5.21639	-7.82491	-5.88149	-5.7604	-8.46859	-6.66999	-7.45558	-6.36859	-8.47944	-8.08771	-7.45558	-6.42285	-7.08751	-7.82491	-6.98945	-4.87996	-4.99991	-6.31589	-6.08407	-5.92043	-6.26491	-6.17232	-5.99969	-6.7411	-5.68323	-5.54485	-3.92749	-5.68323	-5.72304	-5.92043	-5.10866	-4.85625	-6.60313	-6.48066	-6.60313	-6.12762	-5.99969	-6.08407	-6.08407	-6.26491	-5.84174	-6.60313	-6.08407	-6.31589	-6.7411	-6.98945	-6.17232	-6.54047	-6.48066	-6.81774	-6.54047	-5.95969	-5.7604	-5.95969	-6.12762	-5.0531	-6.81774	-7.62227	-5.61514	-7.19488	-6.12762	-6.98945	-8.08771	-6.7411	-7.31638	-5.68323	-3.67705	-5.7604	-5.0796	-7.19488	-3.43911
EML4@hsa-miR-30a-5p@8mer	EML4	hsa-miR-30a-5p	8mer	-3.68826	-4.69807	-2.86101	-1.98523	-6.04227	-3.16346	-5.0531	-3.97841	-5.31605	-5.16107	-5.31605	-5.58079	-4.40656	-5.10866	-3.76967	-5.10866	-5.28334	-3.59329	-3.43911	-4.18775	-3.73467	-5.44524	-5.18863	-5.18863	-4.92447	-1.90864	-4.90247	-4.85625	-5.21639	-5.3803	-5.47442	-3.58302	-3.31136	-3.27246	-6.89997	-4.54526	-3.50414	-4.65852	-3.20519	-4.54526	-3.79184	-3.78098	-4.56202	-5.54485	-4.56202	-4.8312	-3.39517	-7.45558	-3.59329	-5.0531	-4.78963	-7.45558	-3.76967	-3.43911	-4.58162	-4.78963	-4.87996	-4.99991	-5.3803	-4.99991	-5.65191	-3.113	-4.81065	-4.6763	-4.63987	-4.92447	-4.8312	-3.92749	-3.66634	-5.72304	-4.8312	-4.6763	-5.65191	-6.60313	-4.3579	-5.02631	-5.68323	-4.52515	-4.99991	-4.38915	-5.31605	-5.16107	-5.02631	-5.10866	-4.32542	-4.58162	-5.24874	-4.01964	-4.87996	-4.15909	-5.35129	-5.13441	-4.38915	-4.61785	-4.76625	-5.0796	-4.74024	-3.4573	-5.10866	-4.81065	-5.7604	-5.41244	-4.8312	-4.56202	-5.21639	-5.61514	-5.68323	-3.67705	-5.7604	-3.21263	-5.47442	-3.43911
EML4@hsa-miR-499a-5p@8mer	EML4	hsa-miR-499a-5p	8mer	-4.3579	-5.7604	-3.4573	-2.52472	-4.69807	-4.40656	-6.36859	-3.97841	-5.31605	-6.89997	-5.31605	-5.58079	-4.40656	-4.97545	-4.69807	-6.08407	-7.31638	-4.54526	-4.76625	-4.18775	-3.63461	-5.02631	-5.84174	-4.6763	-6.08407	-3.04146	-5.50715	-5.95969	-5.61514	-5.7604	-6.17232	-4.74024	-4.90247	-5.99969	-5.21639	-6.21741	-4.10189	-5.21639	-7.08751	-4.54526	-4.61785	-5.21639	-7.82491	-6.17232	-7.31638	-4.8312	-6.66999	-5.0796	-6.36859	-5.47442	-5.7604	-5.44524	-4.32542	-3.8031	-4.74024	-5.21639	-4.03377	-3.99138	-5.7604	-5.21639	-5.92043	-3.8885	-6.17232	-5.99969	-6.7411	-5.41244	-5.31605	-3.53175	-5.68323	-4.13114	-5.92043	-5.10866	-4.38915	-5.3803	-4.95209	-6.60313	-5.68323	-5.31605	-5.35129	-5.47442	-5.72304	-5.84174	-5.02631	-6.08407	-5.58079	-5.50715	-5.24874	-5.35129	-5.41244	-5.72304	-4.32542	-5.41244	-5.54485	-5.7604	-5.95969	-5.47442	-6.12762	-3.93957	-5.41244	-5.61514	-6.04227	-6.12762	-5.02631	-5.44524	-6.7411	-5.61514	-5.50715	-6.81774	-5.0531	-5.0796	-7.19488	-6.42285
EML5@hsa-miR-103a-3p@7mer-m8	EML5	hsa-miR-103a-3p	7mer-m8	-5.10866	-6.98945	-3.76967	-4.29369	-5.61514	-5.99969	-5.99969	-6.26491	-5.13441	-6.42285	-6.04227	-6.12762	-4.32542	-6.36859	-5.61514	-6.7411	-6.7411	-6.66999	-5.80195	-5.54485	-6.04227	-5.72304	-5.68323	-6.31589	-5.68323	-4.24825	-5.68323	-6.54047	-6.42285	-6.7411	-6.36859	-4.90247	-5.61514	-5.54485	-6.04227	-5.72304	-5.13441	-6.36859	-5.16107	-5.58079	-4.50849	-8.08771	-5.88149	-6.17232	-6.81774	-7.62227	-6.54047	-7.19488	-5.65191	-8.48639	-7.31638	-6.81774	-5.88149	-4.30895	-5.31605	-5.58079	-4.61785	-4.30895	-6.12762	-5.88149	-5.7604	-5.18863	-6.12762	-5.95969	-6.04227	-5.95969	-5.99969	-4.74024	-5.0796	-5.28334	-5.7604	-5.68323	-5.50715	-6.12762	-6.66999	-6.17232	-5.7604	-5.7604	-5.58079	-5.84174	-6.08407	-5.72304	-5.80195	-5.95969	-6.31589	-6.36859	-6.21741	-5.88149	-5.54485	-6.26491	-5.58079	-5.31605	-5.92043	-5.68323	-5.50715	-5.99969	-5.99969	-5.84174	-6.48066	-6.31589	-6.54047	-6.04227	-6.48066	-7.19488	-5.80195	-6.21741	-6.04227	-3.33658	-5.65191	-4.42311	-6.08407	-4.34105
EML5@hsa-miR-124-3p.1@7mer-1a	EML5	hsa-miR-124-3p.1	7mer-1a	-5.10866	-6.98945	-5.0531	-4.29369	-5.61514	-5.99969	-5.99969	-6.26491	-5.13441	-6.42285	-6.04227	-6.12762	-4.32542	-6.36859	-6.42285	-6.7411	-6.7411	-6.66999	-4.56202	-5.54485	-6.04227	-5.72304	-5.68323	-6.31589	-5.68323	-5.99969	-6.7411	-6.54047	-6.42285	-6.7411	-6.36859	-5.47442	-6.17232	-5.54485	-6.04227	-5.72304	-5.13441	-6.36859	-6.81774	-5.58079	-6.21741	-5.24874	-7.19488	-8.46746	-6.81774	-7.62227	-6.54047	-7.19488	-5.65191	-8.48639	-7.31638	-6.81774	-5.88149	-6.26491	-5.31605	-6.54047	-4.61785	-4.30895	-6.12762	-5.88149	-5.7604	-5.18863	-5.61514	-5.95969	-6.04227	-5.95969	-5.99969	-4.74024	-5.0796	-4.61785	-5.7604	-5.68323	-5.50715	-5.61514	-5.58079	-6.17232	-6.08407	-5.7604	-5.95969	-5.84174	-5.72304	-5.72304	-6.60313	-5.95969	-6.31589	-6.36859	-6.21741	-5.88149	-5.84174	-6.26491	-5.58079	-5.84174	-5.92043	-5.68323	-5.50715	-5.99969	-5.02631	-5.84174	-6.48066	-6.31589	-6.54047	-6.04227	-5.24874	-7.19488	-6.31589	-6.21741	-6.04227	-4.49126	-5.65191	-4.42311	-6.08407	-4.34105
EML5@hsa-miR-124-3p.2@8mer	EML5	hsa-miR-124-3p.2	8mer	-5.10866	-6.98945	-5.0531	-4.29369	-5.61514	-5.99969	-5.99969	-6.26491	-5.13441	-6.42285	-6.04227	-6.12762	-5.21639	-6.36859	-6.42285	-6.7411	-6.7411	-6.66999	-5.80195	-5.54485	-6.04227	-5.72304	-5.68323	-6.31589	-5.68323	-5.99969	-6.7411	-6.54047	-6.42285	-6.7411	-6.36859	-4.90247	-6.17232	-5.54485	-6.04227	-5.72304	-5.13441	-6.36859	-6.81774	-5.58079	-6.21741	-8.08771	-7.19488	-8.46746	-6.81774	-7.62227	-6.54047	-7.19488	-5.65191	-8.48639	-7.31638	-6.81774	-5.88149	-6.26491	-6.7411	-6.54047	-4.61785	-4.30895	-6.12762	-5.88149	-5.7604	-5.18863	-6.12762	-5.95969	-6.04227	-5.95969	-5.99969	-4.74024	-5.0796	-5.28334	-5.7604	-5.68323	-5.50715	-6.12762	-6.66999	-6.17232	-6.08407	-5.7604	-5.95969	-5.84174	-6.08407	-5.72304	-6.60313	-5.95969	-6.31589	-6.36859	-6.21741	-5.88149	-5.84174	-6.26491	-6.54047	-5.84174	-5.92043	-5.68323	-5.50715	-5.99969	-5.99969	-5.84174	-6.48066	-6.31589	-6.54047	-6.04227	-6.48066	-7.19488	-6.31589	-5.47442	-6.04227	-4.49126	-5.65191	-4.42311	-6.08407	-4.34105
EML5@hsa-miR-1271-5p@7mer-1a	EML5	hsa-miR-1271-5p	7mer-1a	-5.10866	-6.98945	-5.0531	-4.29369	-5.61514	-5.18863	-5.99969	-6.26491	-5.13441	-5.50715	-6.04227	-6.12762	-5.21639	-5.54485	-5.21639	-6.08407	-5.84174	-6.66999	-5.80195	-4.50849	-4.54526	-5.72304	-5.16107	-6.31589	-5.0531	-5.99969	-5.68323	-6.54047	-6.42285	-6.7411	-6.08407	-5.47442	-5.61514	-5.54485	-4.97545	-5.72304	-5.13441	-6.36859	-5.16107	-5.58079	-4.50849	-8.08771	-5.88149	-6.17232	-6.81774	-7.62227	-6.54047	-4.50849	-5.65191	-8.48639	-6.12762	-6.81774	-5.88149	-4.71664	-5.31605	-6.54047	-4.61785	-4.30895	-6.12762	-5.47442	-5.35129	-3.78098	-6.12762	-5.50715	-6.04227	-5.95969	-5.99969	-4.74024	-5.0796	-4.61785	-5.50715	-5.02631	-5.50715	-6.12762	-6.66999	-5.65191	-5.7604	-5.7604	-5.41244	-5.84174	-5.72304	-5.72304	-5.80195	-5.21639	-5.84174	-5.58079	-5.47442	-5.31605	-5.41244	-6.26491	-6.54047	-5.31605	-5.92043	-5.16107	-5.24874	-5.61514	-5.41244	-5.84174	-5.68323	-5.7604	-5.99969	-6.04227	-6.48066	-7.19488	-5.80195	-5.47442	-6.04227	-4.49126	-4.97545	-3.74627	-5.61514	-4.34105
EML5@hsa-miR-182-5p@7mer-1a	EML5	hsa-miR-182-5p	7mer-1a	-5.10866	-5.50715	-2.9205	-3.21928	-5.61514	-5.18863	-5.99969	-6.26491	-5.13441	-5.88149	-5.3803	-5.54485	-4.32542	-5.31605	-6.42285	-6.08407	-5.54485	-5.47442	-4.56202	-5.54485	-5.02631	-5.72304	-5.16107	-5.10866	-5.68323	-4.24825	-5.68323	-5.95969	-5.61514	-5.72304	-6.36859	-5.47442	-5.28334	-5.54485	-6.04227	-4.8312	-5.13441	-5.28334	-5.16107	-4.01964	-6.21741	-5.24874	-5.7604	-5.80195	-5.68323	-5.92043	-4.90247	-4.99991	-5.65191	-5.50715	-6.12762	-5.44524	-4.63987	-4.71664	-5.31605	-5.58079	-3.79184	-4.30895	-5.72304	-5.88149	-5.7604	-5.18863	-5.28334	-5.10866	-6.04227	-5.95969	-5.0796	-3.75824	-5.0796	-4.61785	-5.50715	-5.02631	-5.50715	-5.50715	-5.24874	-5.65191	-6.08407	-4.99991	-5.41244	-5.84174	-5.58079	-5.72304	-5.80195	-5.95969	-5.61514	-5.50715	-5.13441	-5.88149	-5.41244	-5.68323	-5.58079	-5.0796	-5.92043	-4.92447	-5.50715	-5.61514	-5.99969	-5.84174	-5.21639	-5.7604	-5.84174	-5.41244	-5.3803	-7.19488	-6.31589	-5.21639	-6.04227	-4.49126	-5.65191	-3.74627	-5.61514	-3.13143
EML5@hsa-miR-203a-3p.1@8mer	EML5	hsa-miR-203a-3p.1	8mer	-5.10866	-6.98945	-5.0531	-4.29369	-5.61514	-5.99969	-5.88149	-6.26491	-5.13441	-6.42285	-6.04227	-6.12762	-5.21639	-6.36859	-6.42285	-6.7411	-5.84174	-4.95209	-5.80195	-4.50849	-6.04227	-5.72304	-5.68323	-6.31589	-5.68323	-5.99969	-5.54485	-6.54047	-6.42285	-5.72304	-6.36859	-5.47442	-5.61514	-5.54485	-6.04227	-4.8312	-5.13441	-6.36859	-6.81774	-5.58079	-6.21741	-8.08771	-5.7604	-8.46746	-5.21639	-5.92043	-4.90247	-7.19488	-4.69807	-6.17232	-6.12762	-6.81774	-5.88149	-4.71664	-4.78963	-5.58079	-4.61785	-4.30895	-5.72304	-5.88149	-5.7604	-3.78098	-6.12762	-5.50715	-6.04227	-5.3803	-5.99969	-4.74024	-5.0796	-5.28334	-5.7604	-5.68323	-5.50715	-6.12762	-5.24874	-6.17232	-6.08407	-5.7604	-5.95969	-5.41244	-6.08407	-5.31605	-5.80195	-5.95969	-6.31589	-6.36859	-6.21741	-5.31605	-5.84174	-6.26491	-6.54047	-5.84174	-5.92043	-5.16107	-5.50715	-5.99969	-5.99969	-5.84174	-5.68323	-6.31589	-5.84174	-6.04227	-5.13441	-7.19488	-6.31589	-6.21741	-6.04227	-4.49126	-5.65191	-3.74627	-6.08407	-4.34105
EML5@hsa-miR-23a-3p@7mer-m8	EML5	hsa-miR-23a-3p	7mer-m8	-5.10866	-6.98945	-2.68916	-3.21928	-3.92749	-4.59924	-5.99969	-6.26491	-5.13441	-6.42285	-5.3803	-5.54485	-4.32542	-5.54485	-4.49126	-6.08407	-5.54485	-4.95209	-3.96626	-5.54485	-5.02631	-4.95209	-5.68323	-4.63987	-4.76625	-5.99969	-5.50715	-5.95969	-5.61514	-5.72304	-5.7604	-4.6763	-5.28334	-5.54485	-4.37277	-5.72304	-4.21579	-5.02631	-6.81774	-4.01964	-6.21741	-4.29369	-5.47442	-5.68323	-5.21639	-5.65191	-6.54047	-4.14538	-4.43876	-4.65852	-5.88149	-5.44524	-5.02631	-4.71664	-4.78963	-6.54047	-4.61785	-4.30895	-5.72304	-5.47442	-5.7604	-3.17676	-4.92447	-5.35129	-5.13441	-5.54485	-4.99991	-3.75824	-4.18775	-5.28334	-5.50715	-5.35129	-4.85625	-5.61514	-5.24874	-5.65191	-5.68323	-5.24874	-5.0796	-4.97545	-5.58079	-5.72304	-5.61514	-5.21639	-5.61514	-4.99991	-5.13441	-4.92447	-5.41244	-5.24874	-4.63987	-5.84174	-5.21639	-5.16107	-4.85625	-5.44524	-5.41244	-4.49126	-5.21639	-5.47442	-5.99969	-5.16107	-5.44524	-5.10866	-6.31589	-4.90247	-5.54485	-2.91597	-5.65191	-3.09536	-5.3803	-3.13143
EML5@hsa-miR-29b-3p@8mer	EML5	hsa-miR-29b-3p	8mer	-5.10866	-5.72304	-3.18981	-3.21928	-5.61514	-5.99969	-5.99969	-6.26491	-5.13441	-6.42285	-6.04227	-5.54485	-4.32542	-6.36859	-5.61514	-6.7411	-6.7411	-5.47442	-5.80195	-4.50849	-4.54526	-5.3803	-5.16107	-5.10866	-5.0531	-5.99969	-5.68323	-5.95969	-6.42285	-6.7411	-6.36859	-4.90247	-6.17232	-5.54485	-6.04227	-5.72304	-5.13441	-6.36859	-5.16107	-5.58079	-6.21741	-8.08771	-5.7604	-8.46746	-5.68323	-5.65191	-6.54047	-7.19488	-5.65191	-8.48639	-6.31589	-6.81774	-5.02631	-6.26491	-6.7411	-6.54047	-3.19837	-4.30895	-6.12762	-5.47442	-5.61514	-5.18863	-6.12762	-5.95969	-5.61514	-5.95969	-5.99969	-4.74024	-4.18775	-5.28334	-5.7604	-5.35129	-5.50715	-6.12762	-6.66999	-6.17232	-5.7604	-5.7604	-5.35129	-5.84174	-5.72304	-5.72304	-5.80195	-5.21639	-6.31589	-5.58079	-6.21741	-4.92447	-5.41244	-5.68323	-5.58079	-5.84174	-5.92043	-5.68323	-5.24874	-5.61514	-5.99969	-4.49126	-5.68323	-5.7604	-6.54047	-5.41244	-5.44524	-7.19488	-5.80195	-6.21741	-6.04227	-4.49126	-5.65191	-4.42311	-5.61514	-4.34105
EML5@hsa-miR-31-5p@7mer-m8	EML5	hsa-miR-31-5p	7mer-m8	-5.10866	-6.98945	-5.0531	-4.29369	-5.61514	-5.99969	-5.99969	-6.26491	-5.13441	-6.42285	-6.04227	-6.12762	-5.21639	-6.36859	-6.42285	-6.7411	-6.7411	-6.66999	-5.80195	-5.54485	-6.04227	-5.72304	-5.68323	-6.31589	-5.68323	-5.99969	-6.7411	-6.54047	-6.42285	-6.7411	-6.36859	-5.47442	-6.17232	-5.54485	-6.04227	-5.72304	-5.13441	-6.36859	-6.81774	-5.58079	-6.21741	-8.08771	-7.19488	-8.46746	-6.81774	-7.62227	-6.54047	-7.19488	-5.65191	-8.48639	-7.31638	-6.81774	-5.88149	-6.26491	-6.7411	-6.54047	-4.61785	-4.30895	-6.12762	-5.88149	-5.7604	-5.18863	-6.12762	-5.95969	-6.04227	-5.95969	-5.99969	-3.75824	-4.18775	-5.28334	-5.7604	-5.68323	-5.50715	-6.12762	-5.58079	-6.17232	-6.08407	-5.7604	-5.95969	-5.84174	-6.08407	-5.72304	-6.60313	-5.95969	-6.31589	-5.58079	-5.47442	-5.88149	-5.84174	-6.26491	-6.54047	-5.84174	-5.92043	-5.68323	-5.50715	-5.99969	-5.99969	-5.84174	-6.48066	-6.31589	-6.54047	-6.04227	-6.48066	-7.19488	-6.31589	-5.47442	-6.04227	-4.49126	-5.65191	-4.42311	-6.08407	-4.34105
EML5@hsa-miR-323a-3p@7mer-1a	EML5	hsa-miR-323a-3p	7mer-1a	-3.99138	-5.0796	-3.76967	-3.21928	-4.20177	-5.99969	-5.65191	-5.28334	-5.13441	-5.88149	-6.04227	-5.54485	-4.32542	-5.54485	-4.78963	-6.7411	-6.7411	-5.47442	-2.76113	-5.54485	-4.54526	-4.61785	-5.68323	-6.31589	-5.0531	-3.75824	-5.68323	-6.54047	-5.61514	-6.7411	-6.08407	-4.90247	-4.87996	-4.49126	-4.59924	-5.72304	-5.13441	-6.36859	-4.00644	-4.52515	-6.21741	-5.24874	-5.47442	-5.68323	-4.71664	-7.62227	-6.54047	-3.7239	-5.65191	-6.17232	-7.31638	-5.44524	-4.63987	-4.71664	-4.78963	-5.58079	-4.61785	-3.79184	-5.72304	-5.88149	-5.7604	-5.18863	-5.61514	-5.50715	-6.04227	-4.97545	-5.24874	-3.42997	-4.18775	-4.08911	-5.7604	-5.68323	-5.50715	-5.61514	-6.66999	-5.65191	-6.08407	-5.7604	-5.41244	-5.84174	-5.72304	-5.31605	-5.80195	-5.95969	-5.84174	-5.58079	-4.90247	-4.38915	-5.54485	-6.26491	-6.54047	-5.84174	-5.21639	-5.68323	-5.50715	-5.61514	-5.02631	-3.82636	-5.68323	-5.7604	-5.58079	-5.16107	-5.24874	-6.12762	-5.80195	-5.47442	-5.41244	-3.33658	-5.13441	-4.42311	-6.08407	-3.13143
EML5@hsa-miR-381-3p@7mer-1a	EML5	hsa-miR-381-3p	7mer-1a	-2.17594	-5.16107	-2.33674	-2.81451	-3.92749	-5.18863	-5.88149	-6.26491	-5.13441	-6.42285	-5.3803	-5.16107	-2.13772	-4.95209	-5.61514	-6.7411	-6.7411	-4.95209	-3.96626	-4.50849	-6.04227	-5.3803	-5.16107	-5.10866	-5.68323	-5.99969	-5.68323	-6.54047	-5.3803	-5.54485	-5.68323	-4.6763	-5.61514	-4.74024	-6.04227	-4.32542	-5.13441	-5.02631	-4.50849	-4.52515	-6.21741	-8.08771	-5.47442	-5.61514	-5.21639	-5.0531	-4.38915	-4.14538	-5.65191	-4.1177	-6.12762	-5.44524	-5.02631	-4.30895	-4.78963	-4.71664	-2.90672	-4.30895	-6.12762	-5.13441	-5.21639	-5.18863	-5.47442	-5.10866	-5.61514	-4.87996	-5.47442	-3.42997	-3.5525	-4.61785	-5.7604	-5.02631	-5.50715	-4.59924	-6.66999	-5.65191	-5.68323	-4.99991	-5.41244	-4.45657	-5.58079	-5.16107	-6.60313	-4.56202	-5.3803	-6.36859	-5.13441	-4.10189	-5.41244	-5.68323	-5.0531	-5.84174	-5.92043	-4.71664	-5.50715	-5.61514	-5.16107	-3.25562	-4.97545	-6.31589	-5.58079	-4.95209	-5.24874	-3.8385	-5.80195	-4.26294	-6.04227	-3.33658	-5.65191	-4.42311	-6.08407	-3.13143
EML5@hsa-miR-449b-5p@8mer	EML5	hsa-miR-449b-5p	8mer	-5.10866	-5.72304	-5.0531	-4.29369	-5.61514	-5.99969	-5.99969	-4.78963	-5.13441	-6.42285	-5.50715	-6.12762	-5.21639	-6.36859	-5.21639	-6.7411	-6.7411	-6.66999	-4.56202	-4.00644	-6.04227	-5.72304	-5.68323	-6.31589	-5.68323	-5.99969	-5.68323	-6.54047	-6.42285	-6.7411	-6.08407	-4.90247	-6.17232	-5.54485	-6.04227	-5.72304	-4.21579	-6.36859	-5.16107	-4.01964	-6.21741	-8.08771	-5.88149	-8.46746	-6.81774	-5.44524	-4.90247	-4.99991	-5.65191	-6.17232	-7.31638	-6.81774	-4.63987	-6.26491	-6.7411	-5.58079	-4.61785	-4.30895	-6.12762	-5.88149	-5.7604	-3.37768	-6.12762	-5.50715	-5.61514	-5.95969	-5.99969	-3.75824	-5.0796	-5.28334	-5.50715	-5.35129	-4.54526	-6.12762	-5.58079	-6.17232	-5.7604	-5.7604	-5.95969	-5.84174	-6.08407	-5.72304	-6.60313	-5.95969	-6.31589	-5.58079	-5.47442	-5.31605	-5.84174	-6.26491	-5.58079	-5.84174	-5.92043	-5.68323	-5.50715	-5.99969	-5.99969	-4.49126	-5.21639	-6.31589	-6.54047	-5.41244	-5.44524	-6.12762	-6.31589	-6.21741	-5.54485	-3.33658	-5.31605	-4.42311	-6.08407	-4.34105
EML5@hsa-miR-543@8mer	EML5	hsa-miR-543	8mer	-5.10866	-5.50715	-2.53062	-3.21928	-5.61514	-4.59924	-5.99969	-6.26491	-5.13441	-6.42285	-6.04227	-6.12762	-5.21639	-5.54485	-5.21639	-6.7411	-5.54485	-4.95209	-5.80195	-3.28084	-6.04227	-5.72304	-5.16107	-6.31589	-5.68323	-5.99969	-5.68323	-6.54047	-6.42285	-5.72304	-6.08407	-5.47442	-5.61514	-4.74024	-4.97545	-5.72304	-4.21579	-5.28334	-6.81774	-4.52515	-6.21741	-8.08771	-4.8312	-5.80195	-6.81774	-7.62227	-6.54047	-7.19488	-4.69807	-5.50715	-7.31638	-4.92447	-5.88149	-4.71664	-5.31605	-6.54047	-4.61785	-4.30895	-6.12762	-5.47442	-5.35129	-5.18863	-6.12762	-5.50715	-6.04227	-5.54485	-5.99969	-4.74024	-5.0796	-5.28334	-5.50715	-5.68323	-4.85625	-5.50715	-6.66999	-6.17232	-6.08407	-5.7604	-5.58079	-5.84174	-5.72304	-5.72304	-5.41244	-5.95969	-5.31605	-5.58079	-5.31605	-5.31605	-5.54485	-5.47442	-6.54047	-5.84174	-5.92043	-5.16107	-5.24874	-5.61514	-4.85625	-4.49126	-5.68323	-5.7604	-5.99969	-5.16107	-5.13441	-5.68323	-5.80195	-5.47442	-6.04227	-2.91597	-5.65191	-3.74627	-6.08407	-3.13143
EML5@hsa-miR-653-5p@8mer	EML5	hsa-miR-653-5p	8mer	-5.10866	-6.98945	-5.0531	-4.29369	-5.61514	-5.18863	-5.99969	-6.26491	-5.13441	-5.88149	-6.04227	-5.54485	-5.21639	-5.54485	-6.42285	-6.7411	-6.7411	-6.66999	-5.80195	-5.54485	-4.54526	-5.3803	-5.68323	-5.10866	-5.68323	-5.99969	-6.7411	-6.54047	-6.42285	-5.13441	-6.36859	-5.47442	-5.61514	-4.74024	-6.04227	-5.72304	-5.13441	-4.71664	-5.16107	-5.58079	-3.96626	-8.08771	-7.19488	-8.46746	-5.68323	-5.92043	-6.54047	-4.99991	-5.65191	-6.17232	-7.31638	-6.81774	-5.02631	-4.30895	-5.31605	-5.58079	-4.61785	-3.79184	-6.12762	-5.47442	-5.7604	-5.18863	-5.61514	-5.10866	-6.04227	-5.54485	-5.99969	-3.75824	-5.0796	-4.61785	-5.3803	-5.68323	-5.50715	-6.12762	-5.58079	-5.80195	-6.08407	-5.7604	-5.58079	-5.84174	-6.08407	-5.31605	-6.60313	-5.95969	-5.84174	-6.36859	-5.31605	-5.31605	-5.84174	-6.26491	-6.54047	-5.84174	-5.92043	-5.68323	-5.50715	-5.99969	-5.41244	-5.84174	-6.48066	-5.7604	-6.54047	-6.04227	-5.3803	-7.19488	-5.80195	-5.47442	-5.54485	-4.49126	-5.65191	-4.42311	-6.08407	-4.34105
EML5@hsa-miR-9-5p@7mer-1a	EML5	hsa-miR-9-5p	7mer-1a	-0.256906	-0.937917	-0.140718	-1.9978	-1.64621	-0.765827	-1.33067	-1.9397	-1.77562	-1.62563	-0.802041	-1.54758	-0.0349149	-0.594738	-1.6816	-1.45406	-0.345971	-1.19377	0.239684	-1.19377	-1.2122	-1.77392	-1.61054	-0.78598	-1.07553	-1.28443	-1.03716	-1.33727	-1.04859	-1.03201	-2.40099	-0.922989	-1.01455	-1.58663	-0.896129	-0.91596	-2.14058	-0.560455	-1.4792	-0.966421	-0.819788	-1.53316	-0.906585	-1.48491	-1.69649	-1.01602	-1.97374	-0.781215	-2.0471	-0.363565	-2.46241	-1.00218	-1.667	-0.87817	-1.50061	-1.57077	-1.43738	-0.778978	-2.12101	-2.02146	-0.692458	-1.04354	-1.36073	-1.22339	-1.22832	-1.35591	-1.21999	-1.55604	-1.23382	-1.29438	-1.5745	-0.622703	-1.28512	-1.3665	-1.66145	-1.01425	-1.19442	-0.638219	-1.1697	-0.814451	-0.844683	-1.47031	-1.60161	-1.08741	-1.03142	-1.15292	-1.54311	-0.410903	-1.1697	-0.654334	-1.26609	-0.724109	-0.941759	-1.36763	-1.36578	-1.27596	-0.962634	-1.50876	-1.46665	-1.71503	-1.57722	-1.32377	-1.64476	-1.024	-1.38531	-1.7647	-1.74764	-1.46295	-1.57722	-1.16581	-1.91147	-1.60024
EML5@hsa-miR-96-5p@7mer-1a	EML5	hsa-miR-96-5p	7mer-1a	-5.10866	-6.98945	-5.0531	-4.29369	-5.61514	-5.18863	-5.99969	-6.26491	-5.13441	-5.50715	-6.04227	-6.12762	-5.21639	-5.54485	-5.21639	-6.08407	-5.84174	-6.66999	-5.80195	-4.50849	-4.54526	-5.72304	-5.16107	-6.31589	-5.0531	-5.99969	-5.68323	-6.54047	-6.42285	-6.7411	-6.08407	-5.47442	-5.61514	-5.54485	-4.97545	-5.72304	-5.13441	-6.36859	-5.16107	-5.58079	-4.50849	-8.08771	-5.88149	-6.17232	-6.81774	-7.62227	-6.54047	-4.50849	-5.65191	-8.48639	-6.12762	-6.81774	-5.88149	-4.71664	-5.31605	-6.54047	-4.61785	-4.30895	-6.12762	-5.47442	-5.35129	-3.78098	-6.12762	-5.50715	-6.04227	-5.95969	-5.99969	-4.74024	-5.0796	-4.61785	-5.50715	-5.02631	-5.50715	-6.12762	-6.66999	-5.65191	-5.7604	-5.7604	-5.41244	-5.84174	-5.72304	-5.31605	-5.80195	-5.21639	-5.84174	-5.58079	-5.47442	-5.31605	-5.41244	-6.26491	-6.54047	-5.31605	-5.92043	-5.16107	-5.24874	-5.61514	-5.41244	-5.84174	-5.68323	-5.7604	-5.99969	-6.04227	-6.48066	-7.19488	-5.80195	-5.47442	-6.04227	-4.49126	-4.97545	-3.74627	-5.61514	-4.34105
EML6@hsa-miR-124-3p.1@7mer-1a	EML6	hsa-miR-124-3p.1	7mer-1a	-5.7604	-5.72304	-6.66999	-2.39226	-6.21741	-3.15714	-5.54485	-5.28334	-6.48066	-7.08751	-6.98945	-5.65191	-5.99969	-5.58079	-5.58079	-4.63987	-5.88149	-7.31638	-7.31638	-6.48066	-5.13441	-7.45558	-6.36859	-5.24874	-7.45558	-2.88496	-5.84174	-7.62227	-5.47442	-5.7604	-8.08771	-6.26491	-5.65191	-6.26491	-6.81774	-7.45558	-3.99138	-4.42311	-4.47352	-4.52515	-7.19488	-6.81774	-5.61514	-6.04227	-4.45657	-8.46533	-4.69807	-4.01964	-6.54047	-4.29369	-5.84174	-6.7411	-6.60313	-4.95209	-7.82491	-7.08751	-6.31589	-4.01964	-8.48749	-5.58079	-7.45558	-3.21263	-5.31605	-4.61785	-7.82491	-5.68323	-7.19488	-6.7411	-6.7411	-6.54047	-5.50715	-7.08751	-4.18775	-5.28334	-5.28334	-5.7604	-7.62227	-4.97545	-5.24874	-7.45558	-5.58079	-5.02631	-5.47442	-6.81774	-5.54485	-5.13441	-5.50715	-5.58079	-4.99991	-6.89997	-4.40656	-4.54526	-7.19488	-5.02631	-5.41244	-8.46127	-7.31638	-4.56202	-5.21639	-5.58079	-5.80195	-6.81774	-5.68323	-5.99969	-5.99969	-4.90247	-5.7604	-6.54047	-6.89997	-5.54485	-8.47512	-2.44093
EML6@hsa-miR-124-3p.1@7mer-m8	EML6	hsa-miR-124-3p.1	7mer-m8	-5.7604	-6.42285	-6.66999	-5.3803	-6.21741	-4.69807	-7.08751	-6.17232	-6.48066	-7.08751	-6.98945	-6.81774	-5.99969	-7.62227	-6.21741	-7.19488	-7.31638	-5.58079	-7.31638	-6.48066	-6.7411	-7.45558	-6.36859	-6.66999	-7.45558	-6.12762	-7.82491	-7.62227	-7.19488	-7.08751	-8.08771	-6.26491	-7.45558	-6.26491	-6.81774	-7.45558	-6.60313	-7.45558	-6.42285	-5.58079	-7.19488	-6.81774	-6.81774	-6.04227	-4.97545	-8.46533	-5.88149	-6.66999	-6.54047	-5.3803	-6.36859	-6.7411	-6.60313	-7.19488	-7.82491	-7.08751	-4.30895	-5.16107	-8.48749	-6.89997	-7.45558	-5.95969	-5.50715	-6.60313	-5.54485	-7.31638	-5.16107	-6.7411	-6.7411	-6.54047	-7.19488	-7.08751	-6.89997	-5.7604	-7.45558	-5.92043	-7.62227	-7.31638	-5.47442	-7.45558	-8.50602	-6.7411	-7.62227	-6.81774	-5.3803	-5.68323	-8.08771	-5.0796	-7.62227	-6.89997	-5.41244	-7.62227	-7.19488	-6.26491	-7.82491	-8.46127	-7.31638	-6.48066	-8.46244	-6.81774	-8.08771	-6.81774	-8.08771	-6.89997	-7.31638	-6.21741	-8.08771	-6.54047	-6.89997	-5.54485	-8.47512	-7.31638
EML6@hsa-miR-124-3p.2@7mer-m8	EML6	hsa-miR-124-3p.2	7mer-m8	-2.59655	-6.42285	-2.59192	-2.39226	-6.21741	-2.72254	-7.08751	-5.28334	-6.48066	-7.08751	-5.7604	-6.81774	-5.99969	-7.62227	-5.58079	-5.44524	-7.31638	-5.58079	-7.31638	-6.48066	-5.13441	-7.45558	-6.36859	-6.66999	-7.45558	-3.76967	-7.82491	-5.84174	-5.65191	-7.08751	-8.08771	-6.26491	-5.65191	-4.97545	-6.81774	-3.40408	-3.99138	-5.58079	-5.10866	-5.58079	-7.19488	-4.69807	-6.81774	-5.68323	-4.06168	-5.44524	-5.88149	-4.97545	-6.54047	-3.42997	-5.47442	-4.90247	-5.16107	-7.19488	-7.82491	-7.08751	-4.30895	-5.16107	-8.48749	-5.58079	-5.54485	-3.21263	-5.0796	-6.60313	-5.54485	-5.41244	-4.97545	-6.7411	-6.7411	-6.54047	-7.19488	-7.08751	-6.89997	-5.54485	-5.28334	-5.41244	-5.84174	-5.13441	-5.0531	-5.84174	-5.84174	-5.0796	-7.62227	-4.97545	-5.3803	-7.19488	-5.50715	-4.92447	-5.47442	-5.10866	-4.40656	-4.81065	-7.19488	-5.02631	-7.82491	-5.41244	-7.31638	-4.24825	-5.84174	-5.80195	-5.80195	-4.8312	-5.3803	-6.89997	-5.72304	-6.21741	-8.08771	-3.05276	-5.47442	-3.97841	-5.47442	-2.5267
EML6@hsa-miR-137@7mer-m8	EML6	hsa-miR-137	7mer-m8	-5.7604	-6.42285	-6.66999	-5.3803	-6.21741	-6.26491	-7.08751	-6.17232	-6.48066	-7.08751	-6.98945	-6.81774	-5.99969	-7.62227	-6.21741	-7.19488	-7.31638	-7.31638	-7.31638	-6.48066	-6.7411	-7.45558	-6.36859	-6.66999	-7.45558	-6.12762	-7.82491	-7.62227	-7.19488	-7.08751	-8.08771	-6.26491	-7.45558	-6.26491	-6.81774	-7.45558	-6.60313	-7.45558	-6.42285	-5.58079	-7.19488	-6.81774	-6.81774	-6.89997	-7.31638	-8.46533	-5.88149	-6.66999	-6.54047	-6.36859	-7.62227	-6.7411	-6.60313	-7.19488	-7.82491	-7.08751	-6.31589	-5.16107	-5.65191	-6.89997	-7.45558	-5.95969	-6.60313	-6.60313	-7.82491	-7.31638	-7.19488	-6.7411	-6.7411	-6.54047	-7.19488	-7.08751	-6.89997	-7.62227	-7.45558	-8.4634	-7.62227	-7.31638	-7.08751	-7.45558	-8.50602	-6.7411	-7.62227	-6.81774	-6.81774	-5.68323	-8.08771	-6.98945	-7.62227	-6.89997	-7.62227	-7.62227	-7.19488	-5.28334	-7.82491	-8.46127	-7.31638	-6.48066	-8.46244	-6.81774	-8.08771	-6.81774	-8.08771	-6.89997	-7.31638	-6.21741	-8.08771	-6.54047	-6.89997	-5.54485	-8.47512	-7.31638
EML6@hsa-miR-148a-3p@7mer-m8	EML6	hsa-miR-148a-3p	7mer-m8	-5.7604	-6.42285	-6.66999	-5.3803	-6.21741	-6.26491	-7.08751	-6.17232	-6.48066	-7.08751	-6.98945	-6.81774	-5.99969	-7.62227	-6.21741	-7.19488	-7.31638	-7.31638	-7.31638	-6.48066	-6.7411	-7.45558	-6.36859	-6.66999	-7.45558	-4.2776	-5.84174	-7.62227	-7.19488	-7.08751	-8.08771	-6.26491	-7.45558	-6.26491	-6.81774	-7.45558	-6.60313	-7.45558	-6.42285	-5.58079	-7.19488	-6.81774	-6.81774	-6.89997	-7.31638	-8.46533	-5.88149	-6.66999	-6.54047	-6.36859	-7.62227	-6.7411	-6.60313	-7.19488	-7.82491	-7.08751	-6.31589	-5.16107	-8.48749	-6.89997	-7.45558	-5.95969	-6.60313	-6.60313	-5.72304	-7.31638	-7.19488	-6.7411	-6.7411	-6.54047	-7.19488	-7.08751	-6.89997	-7.62227	-5.61514	-5.92043	-7.62227	-7.31638	-7.08751	-7.45558	-8.50602	-6.7411	-7.62227	-6.81774	-6.81774	-7.19488	-8.08771	-6.98945	-7.62227	-6.89997	-7.62227	-7.62227	-7.19488	-6.26491	-7.82491	-8.46127	-7.31638	-6.48066	-8.46244	-6.81774	-8.08771	-6.81774	-8.08771	-6.89997	-7.31638	-5.47442	-8.08771	-6.54047	-6.89997	-5.54485	-8.47512	-7.31638
EML6@hsa-miR-153-3p@7mer-m8	EML6	hsa-miR-153-3p	7mer-m8	-5.7604	-6.42285	-6.66999	-5.3803	-6.21741	-6.26491	-7.08751	-6.17232	-6.48066	-7.08751	-6.98945	-6.81774	-5.99969	-7.62227	-6.21741	-7.19488	-7.31638	-7.31638	-7.31638	-6.48066	-6.7411	-7.45558	-6.36859	-6.66999	-7.45558	-6.12762	-7.82491	-7.62227	-7.19488	-7.08751	-8.08771	-6.26491	-7.45558	-6.26491	-6.81774	-7.45558	-6.60313	-7.45558	-6.42285	-5.58079	-7.19488	-6.81774	-6.81774	-6.89997	-7.31638	-8.46533	-5.88149	-6.66999	-6.54047	-6.36859	-7.62227	-6.7411	-6.60313	-7.19488	-7.82491	-7.08751	-6.31589	-5.16107	-8.48749	-6.89997	-7.45558	-5.95969	-6.60313	-6.60313	-7.82491	-7.31638	-7.19488	-6.7411	-6.7411	-6.54047	-7.19488	-7.08751	-6.89997	-7.62227	-7.45558	-8.4634	-7.62227	-7.31638	-7.08751	-7.45558	-8.50602	-6.7411	-7.62227	-6.81774	-6.81774	-7.19488	-8.08771	-6.98945	-7.62227	-6.89997	-7.62227	-7.62227	-7.19488	-6.26491	-7.82491	-8.46127	-7.31638	-6.48066	-8.46244	-6.81774	-8.08771	-6.81774	-8.08771	-6.89997	-7.31638	-6.21741	-8.08771	-6.54047	-6.89997	-5.54485	-8.47512	-7.31638
EML6@hsa-miR-16-5p@7mer-m8	EML6	hsa-miR-16-5p	7mer-m8	-5.7604	-6.42285	-6.66999	-5.3803	-6.21741	-6.26491	-7.08751	-6.17232	-6.48066	-7.08751	-6.98945	-6.81774	-5.99969	-7.62227	-6.21741	-7.19488	-7.31638	-7.31638	-7.31638	-6.48066	-6.7411	-7.45558	-6.36859	-6.66999	-7.45558	-6.12762	-7.82491	-7.62227	-7.19488	-7.08751	-8.08771	-6.26491	-7.45558	-6.26491	-6.81774	-7.45558	-6.60313	-7.45558	-6.42285	-5.58079	-7.19488	-6.81774	-6.81774	-6.89997	-7.31638	-8.46533	-5.88149	-6.66999	-6.54047	-6.36859	-7.62227	-6.7411	-6.60313	-7.19488	-7.82491	-7.08751	-6.31589	-5.16107	-8.48749	-6.89997	-7.45558	-5.95969	-6.60313	-6.60313	-7.82491	-7.31638	-7.19488	-6.7411	-4.6763	-6.54047	-7.19488	-7.08751	-6.89997	-7.62227	-7.45558	-8.4634	-7.62227	-7.31638	-7.08751	-7.45558	-8.50602	-6.7411	-7.62227	-6.81774	-6.81774	-7.19488	-8.08771	-6.98945	-7.62227	-6.89997	-7.62227	-7.62227	-7.19488	-6.26491	-7.82491	-8.46127	-7.31638	-6.48066	-8.46244	-6.81774	-8.08771	-6.81774	-8.08771	-6.89997	-7.31638	-6.21741	-8.08771	-6.54047	-6.89997	-5.54485	-8.47512	-7.31638
EML6@hsa-miR-217@7mer-m8	EML6	hsa-miR-217	7mer-m8	-5.7604	-6.42285	-6.66999	-5.3803	-6.21741	-6.26491	-7.08751	-6.17232	-6.48066	-7.08751	-6.98945	-6.81774	-5.99969	-7.62227	-6.21741	-7.19488	-7.31638	-7.31638	-7.31638	-6.48066	-6.7411	-7.45558	-6.36859	-6.66999	-7.45558	-6.12762	-7.82491	-7.62227	-7.19488	-7.08751	-8.08771	-6.26491	-7.45558	-6.26491	-6.81774	-7.45558	-6.60313	-7.45558	-6.42285	-5.58079	-7.19488	-6.81774	-6.81774	-6.89997	-7.31638	-8.46533	-5.88149	-6.66999	-6.54047	-6.36859	-7.62227	-6.7411	-6.60313	-7.19488	-7.82491	-7.08751	-6.31589	-5.16107	-8.48749	-6.89997	-7.45558	-5.95969	-6.60313	-6.60313	-7.82491	-7.31638	-7.19488	-6.7411	-6.7411	-6.54047	-7.19488	-7.08751	-6.89997	-7.62227	-7.45558	-8.4634	-7.62227	-7.31638	-7.08751	-7.45558	-8.50602	-6.7411	-7.62227	-6.81774	-6.81774	-7.19488	-5.50715	-6.98945	-7.62227	-6.89997	-7.62227	-7.62227	-7.19488	-6.26491	-7.82491	-8.46127	-7.31638	-6.48066	-8.46244	-6.81774	-6.08407	-6.81774	-8.08771	-6.89997	-7.31638	-6.21741	-8.08771	-6.54047	-6.89997	-5.54485	-8.47512	-7.31638
EML6@hsa-miR-221-3p@7mer-m8	EML6	hsa-miR-221-3p	7mer-m8	-4.47352	-6.42285	-6.66999	-5.3803	-6.21741	-6.26491	-7.08751	-6.17232	-6.48066	-7.08751	-6.98945	-6.81774	-5.99969	-7.62227	-6.21741	-7.19488	-7.31638	-7.31638	-7.31638	-6.48066	-6.7411	-7.45558	-6.36859	-6.66999	-7.45558	-6.12762	-7.82491	-7.62227	-7.19488	-7.08751	-8.08771	-6.26491	-7.45558	-6.26491	-6.81774	-7.45558	-6.60313	-7.45558	-6.42285	-5.58079	-7.19488	-6.81774	-6.81774	-6.89997	-7.31638	-8.46533	-5.88149	-6.66999	-6.54047	-6.36859	-7.62227	-6.7411	-6.60313	-7.19488	-7.82491	-7.08751	-6.31589	-5.16107	-8.48749	-6.89997	-7.45558	-5.95969	-6.60313	-6.60313	-7.82491	-7.31638	-7.19488	-6.7411	-6.7411	-6.54047	-7.19488	-7.08751	-6.89997	-7.62227	-7.45558	-8.4634	-7.62227	-7.31638	-7.08751	-7.45558	-8.50602	-6.7411	-7.62227	-6.81774	-6.81774	-7.19488	-8.08771	-6.98945	-7.62227	-6.89997	-7.62227	-7.62227	-7.19488	-6.26491	-7.82491	-8.46127	-7.31638	-6.48066	-8.46244	-6.81774	-8.08771	-6.81774	-8.08771	-6.89997	-7.31638	-6.21741	-8.08771	-6.54047	-6.89997	-3.97841	-8.47512	-7.31638
EML6@hsa-miR-222-3p@7mer-m8	EML6	hsa-miR-222-3p	7mer-m8	-4.47352	-6.42285	-6.66999	-5.3803	-6.21741	-6.26491	-7.08751	-6.17232	-6.48066	-7.08751	-6.98945	-6.81774	-5.99969	-7.62227	-6.21741	-7.19488	-7.31638	-7.31638	-7.31638	-6.48066	-6.7411	-7.45558	-6.36859	-6.66999	-7.45558	-6.12762	-7.82491	-7.62227	-7.19488	-7.08751	-8.08771	-6.26491	-7.45558	-6.26491	-6.81774	-7.45558	-6.60313	-7.45558	-6.42285	-5.58079	-7.19488	-6.81774	-6.81774	-6.89997	-7.31638	-8.46533	-5.88149	-6.66999	-6.54047	-6.36859	-7.62227	-6.7411	-6.60313	-7.19488	-7.82491	-7.08751	-6.31589	-5.16107	-8.48749	-6.89997	-7.45558	-5.95969	-6.60313	-6.60313	-7.82491	-7.31638	-7.19488	-6.7411	-6.7411	-6.54047	-7.19488	-7.08751	-6.89997	-7.62227	-7.45558	-8.4634	-7.62227	-7.31638	-7.08751	-7.45558	-8.50602	-6.7411	-7.62227	-6.81774	-6.81774	-7.19488	-8.08771	-6.98945	-7.62227	-6.89997	-7.62227	-7.62227	-7.19488	-6.26491	-7.82491	-8.46127	-7.31638	-6.48066	-8.46244	-6.81774	-8.08771	-6.81774	-8.08771	-6.89997	-7.31638	-6.21741	-8.08771	-6.54047	-6.89997	-3.97841	-8.47512	-7.31638
EML6@hsa-miR-24-3p@7mer-1a	EML6	hsa-miR-24-3p	7mer-1a	-5.7604	-6.42285	-6.66999	-5.3803	-6.21741	-5.21639	-7.08751	-6.17232	-6.48066	-7.08751	-5.47442	-6.81774	-5.99969	-7.62227	-6.21741	-7.19488	-7.31638	-7.31638	-7.31638	-6.48066	-6.7411	-7.45558	-6.36859	-6.66999	-7.45558	-6.12762	-7.82491	-7.62227	-7.19488	-7.08751	-8.08771	-6.26491	-7.45558	-6.26491	-6.81774	-7.45558	-6.60313	-7.45558	-6.42285	-5.58079	-7.19488	-6.81774	-6.81774	-6.89997	-7.31638	-8.46533	-5.88149	-6.66999	-6.54047	-6.36859	-7.62227	-6.7411	-6.60313	-7.19488	-7.82491	-7.08751	-6.31589	-5.16107	-8.48749	-6.89997	-7.45558	-5.95969	-6.60313	-6.60313	-7.82491	-7.31638	-7.19488	-6.7411	-6.7411	-6.54047	-7.19488	-7.08751	-6.89997	-7.62227	-7.45558	-8.4634	-7.62227	-7.31638	-7.08751	-7.45558	-8.50602	-6.7411	-7.62227	-6.81774	-6.81774	-7.19488	-8.08771	-6.98945	-7.62227	-6.89997	-7.62227	-7.62227	-7.19488	-6.26491	-7.82491	-8.46127	-7.31638	-6.48066	-8.46244	-6.81774	-8.08771	-6.81774	-8.08771	-6.89997	-7.31638	-6.21741	-8.08771	-6.54047	-6.89997	-5.54485	-8.47512	-7.31638
EML6@hsa-miR-29a-3p@8mer	EML6	hsa-miR-29a-3p	8mer	-5.7604	-6.42285	-6.66999	-5.3803	-6.21741	-6.26491	-7.08751	-6.17232	-6.48066	-7.08751	-6.98945	-6.81774	-5.99969	-7.62227	-6.21741	-7.19488	-7.31638	-7.31638	-7.31638	-6.48066	-6.7411	-7.45558	-6.36859	-6.66999	-7.45558	-6.12762	-7.82491	-7.62227	-7.19488	-7.08751	-8.08771	-6.26491	-7.45558	-6.26491	-6.81774	-7.45558	-6.60313	-7.45558	-6.42285	-5.58079	-7.19488	-6.81774	-6.81774	-6.89997	-5.7604	-8.46533	-5.88149	-6.66999	-6.54047	-6.36859	-7.62227	-6.7411	-6.60313	-7.19488	-7.82491	-7.08751	-6.31589	-5.16107	-8.48749	-6.89997	-7.45558	-5.95969	-6.60313	-6.60313	-7.82491	-7.31638	-7.19488	-6.7411	-6.7411	-6.54047	-7.19488	-7.08751	-6.89997	-7.62227	-7.45558	-8.4634	-7.62227	-7.31638	-7.08751	-7.45558	-5.65191	-6.7411	-7.62227	-6.81774	-6.81774	-7.19488	-8.08771	-6.98945	-7.62227	-6.89997	-7.62227	-7.62227	-7.19488	-6.26491	-4.65852	-8.46127	-7.31638	-6.48066	-8.46244	-5.80195	-8.08771	-6.81774	-8.08771	-6.89997	-7.31638	-6.21741	-8.08771	-6.54047	-4.92447	-5.54485	-8.47512	-7.31638
EML6@hsa-miR-488-3p@7mer-1a	EML6	hsa-miR-488-3p	7mer-1a	-4.47352	-6.42285	-3.48535	-5.3803	-6.21741	-6.26491	-7.08751	-6.17232	-6.48066	-7.08751	-6.98945	-5.65191	-5.99969	-7.62227	-6.21741	-7.19488	-7.31638	-7.31638	-7.31638	-6.48066	-6.7411	-7.45558	-6.36859	-6.66999	-7.45558	-6.12762	-7.82491	-7.62227	-7.19488	-7.08751	-8.08771	-6.26491	-7.45558	-6.26491	-6.81774	-7.45558	-6.60313	-7.45558	-6.42285	-5.58079	-7.19488	-6.81774	-6.81774	-6.89997	-5.7604	-8.46533	-5.88149	-4.97545	-6.54047	-6.36859	-7.62227	-6.7411	-6.60313	-7.19488	-7.82491	-7.08751	-6.31589	-5.16107	-5.95969	-6.89997	-7.45558	-5.95969	-6.60313	-6.60313	-7.82491	-7.31638	-7.19488	-6.7411	-6.7411	-6.54047	-7.19488	-7.08751	-6.89997	-7.62227	-7.45558	-5.92043	-7.62227	-7.31638	-7.08751	-7.45558	-8.50602	-5.41244	-7.62227	-6.81774	-6.81774	-7.19488	-8.08771	-5.58079	-5.58079	-6.89997	-7.62227	-7.62227	-7.19488	-6.26491	-7.82491	-8.46127	-7.31638	-6.48066	-8.46244	-6.81774	-8.08771	-6.81774	-8.08771	-6.89997	-7.31638	-6.21741	-8.08771	-6.54047	-6.89997	-5.54485	-5.80195	-3.53175
EML6@hsa-miR-493-5p@8mer	EML6	hsa-miR-493-5p	8mer	-5.7604	-6.42285	-6.66999	-5.3803	-6.21741	-6.26491	-7.08751	-6.17232	-6.48066	-7.08751	-6.98945	-6.81774	-5.99969	-7.62227	-6.21741	-7.19488	-7.31638	-7.31638	-7.31638	-6.48066	-5.13441	-7.45558	-6.36859	-6.66999	-7.45558	-6.12762	-7.82491	-7.62227	-7.19488	-7.08751	-8.08771	-6.26491	-7.45558	-6.26491	-6.81774	-7.45558	-4.81065	-7.45558	-6.42285	-5.58079	-7.19488	-6.81774	-6.81774	-6.89997	-7.31638	-8.46533	-5.88149	-6.66999	-6.54047	-6.36859	-7.62227	-5.44524	-6.60313	-7.19488	-7.82491	-7.08751	-6.31589	-5.16107	-8.48749	-6.89997	-7.45558	-5.95969	-6.60313	-6.60313	-7.82491	-7.31638	-7.19488	-6.7411	-6.7411	-6.54047	-7.19488	-7.08751	-6.89997	-7.62227	-7.45558	-8.4634	-7.62227	-7.31638	-7.08751	-7.45558	-8.50602	-6.7411	-7.62227	-6.81774	-6.81774	-7.19488	-8.08771	-6.98945	-7.62227	-6.89997	-7.62227	-7.62227	-7.19488	-6.26491	-7.82491	-8.46127	-7.31638	-6.48066	-8.46244	-6.81774	-8.08771	-6.81774	-8.08771	-6.89997	-7.31638	-6.21741	-8.08771	-6.54047	-6.89997	-5.54485	-8.47512	-7.31638
EML6@hsa-miR-501-3p@7mer-m8	EML6	hsa-miR-501-3p	7mer-m8	-5.7604	-6.42285	-6.66999	-5.3803	-6.21741	-6.26491	-7.08751	-6.17232	-6.48066	-7.08751	-6.98945	-6.81774	-5.99969	-7.62227	-6.21741	-7.19488	-7.31638	-7.31638	-7.31638	-6.48066	-6.7411	-7.45558	-6.36859	-6.66999	-7.45558	-6.12762	-7.82491	-7.62227	-7.19488	-7.08751	-8.08771	-6.26491	-7.45558	-6.26491	-6.81774	-7.45558	-6.60313	-7.45558	-6.42285	-5.58079	-7.19488	-6.81774	-6.81774	-6.89997	-7.31638	-8.46533	-5.88149	-6.66999	-6.54047	-6.36859	-7.62227	-6.7411	-6.60313	-7.19488	-7.82491	-7.08751	-6.31589	-5.16107	-8.48749	-6.89997	-7.45558	-5.95969	-6.60313	-6.60313	-7.82491	-7.31638	-7.19488	-6.7411	-6.7411	-6.54047	-7.19488	-7.08751	-6.89997	-7.62227	-7.45558	-8.4634	-7.62227	-7.31638	-7.08751	-7.45558	-8.50602	-6.7411	-7.62227	-6.81774	-5.88149	-7.19488	-8.08771	-6.98945	-7.62227	-6.89997	-7.62227	-7.62227	-7.19488	-6.26491	-7.82491	-8.46127	-7.31638	-6.48066	-8.46244	-6.81774	-8.08771	-6.81774	-8.08771	-6.89997	-7.31638	-6.21741	-8.08771	-6.54047	-6.89997	-5.54485	-8.47512	-7.31638
EML6@hsa-miR-873-5p.1@8mer	EML6	hsa-miR-873-5p.1	8mer	-5.7604	-6.42285	-6.66999	-5.3803	-6.21741	-6.26491	-7.08751	-6.17232	-6.48066	-7.08751	-6.98945	-5.65191	-5.99969	-7.62227	-6.21741	-7.19488	-7.31638	-7.31638	-7.31638	-6.48066	-6.7411	-7.45558	-6.36859	-6.66999	-7.45558	-6.12762	-7.82491	-7.62227	-7.19488	-7.08751	-8.08771	-6.26491	-7.45558	-6.26491	-6.81774	-7.45558	-6.60313	-7.45558	-6.42285	-5.58079	-7.19488	-6.81774	-6.81774	-6.89997	-7.31638	-8.46533	-5.88149	-6.66999	-6.54047	-6.36859	-7.62227	-6.7411	-6.60313	-7.19488	-7.82491	-7.08751	-6.31589	-5.16107	-8.48749	-6.89997	-7.45558	-5.95969	-6.60313	-6.60313	-7.82491	-7.31638	-7.19488	-6.7411	-6.7411	-6.54047	-7.19488	-7.08751	-6.89997	-7.62227	-7.45558	-8.4634	-7.62227	-7.31638	-7.08751	-7.45558	-8.50602	-6.7411	-7.62227	-6.81774	-6.81774	-7.19488	-8.08771	-6.98945	-7.62227	-6.89997	-7.62227	-7.62227	-7.19488	-6.26491	-7.82491	-8.46127	-7.31638	-6.48066	-8.46244	-6.81774	-8.08771	-6.81774	-8.08771	-6.89997	-7.31638	-6.21741	-8.08771	-6.54047	-6.89997	-5.54485	-8.47512	-7.31638
EMP1@hsa-miR-101-3p.1@8mer	EMP1	hsa-miR-101-3p.1	8mer	-5.50715	-5.0531	-5.3803	-2.58952	-5.44524	-4.59924	-6.60313	-5.84174	-4.49126	-5.50715	-5.44524	-5.0796	-4.65852	-5.54485	-6.08407	-7.19488	-6.48066	-7.31638	-5.80195	-5.84174	-5.0531	-6.54047	-6.08407	-5.10866	-5.13441	-5.65191	-7.19488	-6.98945	-6.60313	-6.7411	-5.58079	-5.72304	-6.54047	-5.68323	-4.85625	-4.43876	-4.65852	-4.99991	-5.88149	-3.63461	-3.58302	-5.21639	-6.42285	-5.84174	-4.85625	-5.80195	-5.84174	-6.17232	-4.74024	-6.60313	-6.12762	-5.41244	-5.88149	-6.12762	-4.78963	-5.54485	-3.21263	-3.92749	-5.61514	-4.47352	-4.78963	-2.99444	-5.35129	-5.44524	-5.10866	-5.3803	-5.35129	-2.81825	-3.74627	-4.38915	-5.68323	-5.41244	-4.71664	-5.50715	-5.28334	-5.84174	-5.3803	-5.3803	-5.3803	-3.28084	-7.62227	-5.02631	-5.24874	-5.21639	-7.19488	-6.7411	-5.24874	-6.48066	-5.54485	-5.61514	-5.61514	-4.49126	-5.61514	-5.0531	-4.74024	-5.35129	-4.04882	-3.36086	-5.18863	-5.21639	-5.65191	-4.95209	-5.28334	-4.81065	-5.68323	-5.21639	-5.35129	-2.71943	-5.47442	-2.47306	-4.40656	-3.34429
EMP1@hsa-miR-101-3p.2@7mer-m8	EMP1	hsa-miR-101-3p.2	7mer-m8	-1.49844	-1.60768	-1.71349	0.719831	-0.935217	-1.9273	-0.188527	-1.65248	-0.234674	-0.548143	-1.02931	-1.1607	-1.59666	-0.693886	-1.22798	-1.90801	-0.701239	-1.31771	-0.887088	-1.76417	-1.59754	-0.46797	-1.5401	-1.41567	0.0681449	-1.44968	-1.38493	-0.452706	-0.731614	-0.745663	0.40677	-1.32412	-2.03274	-2.08637	-0.870929	-0.0429484	-1.12286	-1.06335	-1.72241	0.679833	-1.29154	-0.707393	-1.47519	-1.3511	-0.00144229	-0.634031	-1.60116	-0.728569	-0.669173	-1.78888	-0.908667	-0.608838	-1.5786	-0.499069	-0.534353	-1.57812	2.04374	1.47124	1.22925	1.50665	2.05421	1.08826	-0.959418	-1.64575	0.994902	-0.0879201	0.222468	1.37823	1.6114	0.498945	0.566996	0.317562	-0.6845	-0.0380189	0.292934	0.628121	1.46716	-0.811822	-0.415057	1.02877	0.293331	0.0152633	-0.613916	0.241593	-1.13653	0.665862	1.33609	-0.227647	-0.204785	-0.725485	-1.63889	2.13626	1.16442	-0.151021	1.51841	0.800745	1.3308	1.89	1.10848	0.482657	1.04375	0.380733	1.50014	1.5248	0.0658654	1.3596	1.78956	0.736117	1.78277	2.15879	2.08056	0.0681449
EMP1@hsa-miR-135a-5p@7mer-m8	EMP1	hsa-miR-135a-5p	7mer-m8	-4.43876	-5.72304	-3.92749	-5.0796	-5.44524	-5.99969	-6.60313	-5.84174	-6.04227	-6.48066	-6.21741	-5.61514	-4.65852	-5.54485	-6.08407	-6.08407	-6.48066	-7.31638	-5.80195	-5.84174	-5.0531	-6.54047	-6.08407	-6.31589	-6.21741	-5.65191	-7.19488	-5.80195	-5.61514	-6.7411	-6.89997	-5.72304	-6.54047	-5.68323	-4.85625	-4.95209	-4.65852	-6.31589	-5.88149	-5.10866	-6.08407	-5.21639	-6.42285	-7.08751	-5.21639	-7.19488	-4.6763	-6.17232	-5.72304	-5.92043	-7.31638	-6.48066	-5.88149	-4.71664	-6.7411	-5.13441	-4.21579	-4.56202	-6.98945	-6.36859	-5.65191	-5.72304	-6.60313	-6.42285	-6.7411	-5.54485	-5.65191	-5.99969	-6.7411	-6.31589	-6.66999	-5.41244	-4.85625	-6.7411	-7.19488	-5.84174	-6.66999	-6.48066	-5.68323	-6.66999	-5.65191	-5.3803	-7.19488	-6.54047	-7.19488	-6.7411	-7.31638	-5.44524	-5.54485	-6.7411	-6.81774	-6.98945	-6.42285	-5.31605	-5.3803	-7.08751	-5.41244	-4.42311	-6.66999	-8.4614	-6.98945	-6.66999	-5.50715	-6.48066	-6.7411	-6.12762	-6.89997	-5.21639	-6.42285	-3.4761	-5.65191	-3.34429
EMP1@hsa-miR-144-3p@7mer-1a	EMP1	hsa-miR-144-3p	7mer-1a	-3.41282	-2.03454	-2.55833	0.277327	-1.19613	-2.54128	-1.37166	-2.33822	-1.91281	-3.13778	-2.71299	-2.67496	-2.5267	-2.9687	-2.73922	-4.34105	-1.4141	-1.9822	-0.292912	-4.17326	-2.11421	-1.5254	-3.74627	-2.82202	-3.65527	-1.24482	-2.11902	-2.34442	-2.75146	-2.10599	-1.92998	-3.75824	-2.53488	-2.12546	-1.665	-2.10333	-2.21449	-1.80748	-2.59918	-1.11967	-1.68573	-1.03262	-2.14642	-2.11149	-0.55932	-2.52286	-1.34667	-0.787137	-1.41174	-2.34733	-2.84938	-1.9605	-2.18757	-1.75878	-2.28858	-2.42685	-1.0154	-0.678104	-0.925696	-0.887941	-0.462405	-1.22765	-2.52472	-3.54209	-0.952311	-1.60862	-1.36872	0.415917	0.1027	-4.38915	-1.90999	-3.25562	-1.59754	-0.864973	-0.8312	-2.37947	-1.5233	-3.74627	-2.8332	-2.17996	-2.29111	-2.74512	-2.3162	-4.90247	-4.32542	-1.029	0.0853082	-2.2898	-2.10424	-2.67183	-2.5003	0.577883	-1.50832	-2.60385	-0.365917	-1.14716	0.129556	2.21262	-0.0957355	-0.384909	0.593777	-1.04419	-0.444627	0.872987	-2.49416	0.942755	0.415499	-0.361751	-1.03687	-0.430186	0.0474928	-1.32089
EMP1@hsa-miR-29a-3p@7mer-1a	EMP1	hsa-miR-29a-3p	7mer-1a	-5.50715	-6.48066	-5.3803	-2.4825	-5.44524	-5.99969	-5.84174	-5.21639	-6.04227	-5.88149	-6.21741	-6.54047	-5.80195	-6.60313	-6.08407	-7.19488	-6.48066	-7.31638	-3.96626	-5.84174	-5.0531	-5.44524	-6.08407	-6.31589	-6.21741	-4.18775	-7.19488	-5.95969	-6.60313	-6.7411	-4.6763	-5.72304	-6.54047	-4.81065	-5.92043	-5.99969	-5.72304	-6.31589	-5.88149	-4.43876	-3.35222	-7.19488	-6.42285	-7.08751	-5.58079	-5.80195	-5.84174	-3.8885	-5.72304	-6.60313	-6.12762	-6.48066	-5.88149	-6.12762	-6.7411	-5.13441	-5.16107	-4.56202	-6.98945	-5.28334	-5.65191	-3.44791	-5.72304	-6.42285	-5.3803	-5.18863	-5.65191	-3.5629	-4.6763	-6.31589	-6.66999	-5.41244	-5.65191	-5.65191	-5.61514	-5.68323	-5.68323	-6.48066	-8.46296	-5.61514	-5.65191	-5.3803	-7.19488	-5.61514	-7.19488	-6.7411	-4.90247	-6.48066	-6.31589	-5.88149	-6.81774	-5.41244	-6.42285	-6.48066	-5.24874	-7.08751	-5.0796	-3.75824	-5.50715	-8.4614	-5.7604	-5.47442	-5.10866	-4.81065	-5.92043	-5.47442	-6.89997	-5.21639	-5.21639	-3.00475	-5.58079	-5.21639
EMP1@hsa-miR-31-5p@7mer-m8	EMP1	hsa-miR-31-5p	7mer-m8	-5.50715	-6.48066	-5.3803	-2.4825	-5.44524	-5.18863	-6.60313	-5.84174	-6.04227	-6.48066	-5.44524	-5.35129	-5.80195	-5.54485	-6.08407	-6.08407	-5.47442	-7.31638	-5.80195	-5.84174	-6.12762	-5.44524	-4.92447	-6.31589	-6.21741	-5.65191	-7.19488	-6.98945	-6.60313	-6.7411	-5.68323	-4.92447	-6.54047	-5.68323	-5.92043	-5.99969	-5.72304	-6.31589	-5.88149	-2.98418	-4.50849	-5.21639	-5.7604	-7.08751	-5.58079	-5.41244	-4.6763	-4.81065	-5.72304	-6.60313	-5.84174	-5.41244	-5.88149	-4.71664	-6.7411	-5.54485	-3.21263	-3.5525	-5.21639	-4.47352	-5.31605	-3.44791	-5.35129	-6.42285	-5.18863	-5.54485	-5.35129	-5.99969	-3.3189	-4.81065	-5.50715	-6.60313	-5.65191	-6.7411	-5.28334	-6.7411	-5.65191	-6.48066	-5.68323	-5.61514	-7.62227	-5.21639	-5.68323	-5.61514	-5.92043	-6.7411	-7.31638	-5.44524	-5.41244	-6.7411	-6.81774	-4.85625	-6.42285	-4.85625	-6.31589	-5.3803	-6.60313	-4.42311	-5.35129	-8.4614	-5.88149	-6.66999	-5.3803	-5.84174	-6.7411	-5.21639	-5.50715	-3.4761	-5.47442	-2.77767	-5.65191	-3.34429
EMP1@hsa-miR-340-5p@7mer-1a	EMP1	hsa-miR-340-5p	7mer-1a	-5.50715	-6.48066	-5.3803	-5.0796	-5.44524	-5.99969	-6.60313	-5.84174	-6.04227	-6.48066	-6.21741	-6.54047	-5.80195	-6.60313	-6.08407	-7.19488	-6.48066	-7.31638	-5.80195	-5.84174	-6.12762	-6.54047	-6.08407	-6.31589	-6.21741	-5.65191	-7.19488	-6.98945	-6.60313	-6.7411	-6.89997	-5.72304	-6.54047	-5.68323	-5.92043	-5.99969	-5.72304	-6.31589	-5.88149	-5.10866	-6.08407	-7.19488	-6.42285	-7.08751	-6.7411	-7.19488	-5.84174	-6.17232	-5.72304	-6.60313	-7.31638	-6.48066	-5.88149	-6.12762	-6.7411	-6.42285	-5.16107	-4.56202	-6.98945	-6.36859	-6.42285	-5.72304	-6.60313	-6.42285	-6.7411	-6.04227	-6.48066	-5.99969	-6.7411	-6.31589	-6.66999	-6.60313	-5.65191	-6.7411	-7.19488	-6.7411	-6.66999	-6.48066	-8.46296	-6.66999	-7.62227	-6.31589	-7.19488	-6.54047	-7.19488	-6.7411	-7.31638	-6.48066	-6.31589	-6.7411	-6.81774	-6.98945	-6.42285	-6.48066	-6.31589	-7.08751	-6.60313	-5.50715	-6.66999	-8.4614	-6.98945	-6.66999	-6.98945	-6.48066	-6.7411	-6.12762	-6.89997	-5.21639	-6.42285	-4.71664	-7.19488	-5.21639
EMP2@hsa-miR-101-3p.1@8mer	EMP2	hsa-miR-101-3p.1	8mer	-4.65852	-4.23322	-2.56051	-2.87277	-3.50414	-6.81774	-5.58079	-4.45657	-3.93957	-5.3803	-5.13441	-4.99991	-3.8385	-4.97545	-4.74024	-5.10866	-5.18863	-4.1177	-2.82596	-3.96626	-4.59924	-4.6763	-4.85625	-3.58302	-4.71664	-2.68378	-5.41244	-5.95969	-4.87996	-5.35129	-5.88149	-4.56202	-5.02631	-6.21741	-4.54526	-4.32542	-3.90269	-4.99991	-2.88919	-3.67705	-4.17326	-4.61785	-5.41244	-5.72304	-5.0531	-5.28334	-3.8385	-2.47138	-4.17326	-5.0796	-5.47442	-3.61323	-4.34105	-4.15909	-3.8385	-4.38915	-4.30895	-3.64449	-5.31605	-5.58079	-5.13441	-3.15714	-5.31605	-5.31605	-5.61514	-5.18863	-5.31605	-4.40656	-3.95369	-4.24825	-6.66999	-5.44524	-4.37277	-5.3803	-4.95209	-5.68323	-5.68323	-4.97545	-5.3803	-4.30895	-5.61514	-6.08407	-5.44524	-5.31605	-5.54485	-5.50715	-4.95209	-5.0531	-5.31605	-5.31605	-5.21639	-6.48066	-5.61514	-4.85625	-5.31605	-5.47442	-4.87996	-3.60306	-5.65191	-5.72304	-5.3803	-4.95209	-5.21639	-5.24874	-5.72304	-4.8312	-5.0796	-2.87277	-5.0796	-4.03377	-5.58079	-3.81476
EMP2@hsa-miR-101-3p.2@8mer	EMP2	hsa-miR-101-3p.2	8mer	-3.02056	-3.0828	-2.13871	-2.20589	-3.27246	-2.48447	-3.8885	-2.47306	-1.50451	-3.5525	-3.99138	-4.3579	-3.17676	-2.66338	-3.11895	-4.58162	-3.67705	-2.47678	-1.27839	-2.8332	-2.67807	-3.36899	-2.73922	-2.13285	-3.13143	-1.80225	-4.92447	-4.8312	-2.6809	-4.6763	-4.87996	-3.08929	-3.53175	-2.7743	-3.19837	-2.38093	-2.81059	-3.34429	-1.75933	-2.26766	-2.51251	-3.18981	-2.67496	-5.28334	-4.15909	-4.01964	-3.02589	-1.6515	-3.11895	-4.01964	-4.74024	-2.55189	-2.61089	-2.55189	-3.04735	-3.27246	-2.96333	-3.09536	-5.0796	-4.71664	-4.92447	-2.6809	-4.97545	-5.0531	-5.61514	-4.8312	-4.69807	-2.618	-3.19837	-3.35222	-5.44524	-4.61785	-4.37277	-5.24874	-4.13114	-4.90247	-4.99991	-4.37277	-4.8312	-2.4446	-5.0796	-4.8312	-4.65852	-3.8385	-4.24825	-4.56202	-4.63987	-4.47352	-4.95209	-5.47442	-4.13114	-4.49126	-4.85625	-4.71664	-4.8312	-5.0796	-4.74024	-3.0828	-4.76625	-4.8312	-5.02631	-4.43876	-5.02631	-3.91527	-5.02631	-3.36899	-4.74024	-2.64933	-4.87996	-3.0828	-4.43876	-2.51684
EMP2@hsa-miR-133a-3p.1@7mer-1a	EMP2	hsa-miR-133a-3p.1	7mer-1a	-1.57077	-0.808016	-0.682332	-1.39441	-0.623273	-1.20513	-0.75195	-0.457711	0.44926	-1.40176	-0.831769	-1.4932	-0.579284	-0.969687	-0.535488	-1.8046	-1.24748	-0.783447	0.696175	-0.940258	-0.601215	-0.510106	-0.372588	-0.0195539	-0.755877	0.538918	-0.743149	-2.58952	0.04316	-0.536915	-1.24146	-1.47519	-1.55071	-1.1071	-1.33608	-0.882466	-1.83418	-1.14218	0.436564	-0.212519	-0.984297	-0.937917	-0.387345	-1.47031	-2.24322	-0.433413	-0.986985	0.66945	-0.483642	-1.8403	-1.0934	-0.736374	-1.24181	-0.886527	-0.63987	-0.663442	-1.67905	-1.61661	-2.63032	-1.75443	-1.51904	-1.50197	-1.9273	-1.33356	-1.88274	-2.73631	-2.65181	-1.67459	-2.14642	-3.50414	-2.22475	-3.15068	-2.05986	-2.39226	-1.92932	-2.82948	-1.97165	-1.46212	-1.97448	-0.810055	-1.62227	-2.22245	-2.90672	-1.46383	-1.12318	-2.55189	-2.48629	-2.57007	-1.70754	-0.733594	-2.2801	-1.81907	-1.72955	-2.07197	-1.90167	-1.41453	-2.4922	-1.51644	-1.41759	-1.58226	-2.31063	-0.936731	-1.8403	-1.11499	-2.25285	-1.92797	-1.9753	-1.35627	-3.48535	-1.41919	-1.81003	-1.8148
EMP2@hsa-miR-133a-3p.2@8mer	EMP2	hsa-miR-133a-3p.2	8mer	-3.96626	-4.23322	-2.13871	-2.6921	-3.50414	-3.32761	-4.95209	-3.23316	-3.13778	-5.3803	-4.76625	-4.81065	-3.40408	-4.30895	-3.92749	-4.40656	-5.18863	-2.82948	-1.81003	-3.96626	-3.16976	-4.32542	-4.18775	-3.09536	-4.99991	-2.07647	-4.92447	-5.95969	-3.62341	-4.42311	-5.58079	-4.08911	-4.42311	-3.44791	-4.26294	-5.65191	-3.82636	-3.04735	-2.31364	-2.49035	-2.34882	-3.42106	-3.18325	-5.31605	-4.43876	-4.69807	-3.8385	-2.57424	-3.29624	-5.0796	-4.29369	-3.39517	-3.21928	-2.68645	-3.04735	-3.93957	-2.96333	-2.97341	-6.60313	-5.0796	-5.65191	-3.05828	-4.52515	-4.85625	-4.50849	-4.99991	-4.81065	-3.13143	-3.63461	-3.05828	-5.50715	-5.0531	-4.26294	-5.13441	-4.71664	-5.3803	-5.18863	-5.3803	-5.02631	-4.97545	-5.16107	-5.31605	-5.24874	-4.74024	-5.0531	-4.78963	-4.8312	-4.47352	-4.95209	-5.47442	-4.58162	-5.13441	-4.97545	-4.71664	-4.8312	-4.92447	-4.29369	-3.18981	-5.24874	-5.47442	-4.97545	-4.74024	-5.21639	-5.24874	-5.3803	-3.96626	-5.02631	-2.31215	-5.44524	-2.74823	-5.41244	-2.70379
EMP2@hsa-miR-139-5p@7mer-m8	EMP2	hsa-miR-139-5p	7mer-m8	-2.2788	-2.30547	-1.90233	-1.9978	-2.23519	-1.893	-4.42311	-2.08378	-1.32923	-2.57007	-3.10721	-2.63032	-2.04546	-3.64449	-3.36086	-3.75824	-1.85535	-1.69139	-0.898159	-2.14737	-1.72955	-3.95369	-2.45149	-1.86287	-2.28858	-1.50405	-3.38674	-2.58952	-2.53266	-3.00475	-4.03377	-2.67183	-3.09536	-2.3027	-2.70379	-2.58497	-3.05276	-2.17707	-1.48451	-2.17801	-1.91486	-2.23861	-2.10784	-4.85625	-3.35222	-3.33658	-2.25429	-1.06825	-2.34733	-3.3189	-3.2405	-1.7267	-2.34442	-1.91281	-2.65449	-2.61555	-2.32571	-2.35438	-4.90247	-3.18325	-4.45657	-2.45313	-4.52515	-4.06168	-4.42311	-4.32542	-4.17326	-2.49416	-3.19837	-2.71943	-4.50849	-3.65527	-1.97982	-4.15909	-3.44791	-4.71664	-4.95209	-4.23322	-4.23322	-3.04735	-3.7239	-4.03377	-4.14538	-2.66601	-4.32542	-4.32542	-4.3579	-2.57007	-3.78098	-1.74091	-3.73467	-4.85625	-3.78098	-3.68826	-4.69807	-4.97545	-4.29369	-2.24685	-4.56202	-3.96626	-4.90247	-3.90269	-4.45657	-1.62227	-4.04882	-2.91597	-4.32542	-1.70858	-4.30895	-2.46788	-4.04882	-2.3027
EMP2@hsa-miR-144-3p@7mer-1a	EMP2	hsa-miR-144-3p	7mer-1a	0.19796	1.16842	1.37736	0.403236	0.876608	1.33173	1.61846	1.23422	1.49607	0.706404	1.15307	0.838297	0.736652	1.84517	0.939594	0.472857	0.151052	1.32465	1.99713	1.00688	1.66631	1.47747	1.56073	1.6314	0.882552	2.412	1.11558	0.799146	2.04706	1.70209	0.253264	0.747899	0.916948	0.581327	-0.293224	0.230709	0.605253	0.865893	2.52293	1.77594	0.799146	1.43281	2.05776	1.07767	0.0953054	2.18334	0.733529	2.17398	1.37644	0.881985	1.12859	2.39373	1.24841	0.957387	1.21578	1.37736	0.0142238	0.0924	0.773566	0.389694	0.22332	0.542035	0.394525	0.328371	0.443218	0.745125	0.550434	0.268509	0.129556	0.172366	0.796305	-0.158947	0.719831	0.309308	0.820533	0.556974	0.59037	0.780752	0.866479	0.244739	1.0281	0.855917	0.428955	1.16518	1.82186	0.83214	0.62179	0.42544	0.896119	0.255618	-0.0415296	0.949194	1.10625	0.736652	0.676654	0.74953	0.495328	0.4189	1.01013	0.652744	0.726187	1.0688	0.555071	0.108684	0.361728	0.766559	1.13786	0.61983	0.123685	0.531076	0.369761	-0.659278
EMP2@hsa-miR-155-5p@7mer-1a	EMP2	hsa-miR-155-5p	7mer-1a	-4.23322	-6.12762	-3.92749	-4.61785	-4.24825	-5.31605	-5.84174	-4.81065	-6.21741	-6.54047	-5.65191	-6.81774	-4.76625	-5.50715	-5.88149	-6.7411	-6.12762	-5.3803	-3.27246	-4.8312	-3.85027	-7.19488	-5.0531	-5.10866	-6.48066	-3.7239	-5.65191	-5.95969	-6.60313	-5.65191	-6.04227	-6.26491	-5.61514	-4.32542	-5.92043	-4.8312	-4.26294	-6.26491	-3.73467	-5.54485	-3.59329	-4.99991	-4.78963	-5.72304	-5.0531	-5.35129	-4.69807	-4.1177	-4.45657	-6.60313	-5.95969	-5.16107	-4.04882	-4.69807	-5.92043	-7.45558	-6.21741	-5.21639	-6.60313	-5.58079	-6.54047	-4.76625	-5.72304	-6.7411	-5.44524	-5.61514	-5.31605	-4.40656	-4.34105	-4.92447	-5.50715	-7.08751	-5.50715	-5.61514	-4.95209	-5.65191	-5.72304	-7.45558	-5.44524	-5.44524	-6.98945	-5.31605	-5.84174	-5.31605	-5.92043	-5.58079	-5.24874	-5.44524	-5.54485	-6.89997	-6.08407	-6.48066	-5.61514	-5.31605	-5.31605	-6.89997	-5.41244	-4.29369	-6.21741	-5.72304	-6.26491	-6.17232	-5.3803	-5.92043	-6.89997	-4.8312	-5.61514	-3.31136	-5.44524	-5.84174	-5.58079	-3.81476
EMP2@hsa-miR-186-5p@7mer-m8	EMP2	hsa-miR-186-5p	7mer-m8	-6.7411	-6.12762	-5.3803	-4.61785	-5.7604	-6.81774	-7.19488	-6.26491	-6.21741	-6.54047	-6.21741	-6.81774	-6.48066	-5.95969	-5.88149	-6.7411	-6.12762	-6.21741	-5.68323	-6.36859	-6.12762	-7.19488	-6.36859	-6.31589	-6.48066	-5.68323	-6.42285	-6.48066	-6.60313	-6.60313	-6.81774	-6.26491	-6.21741	-6.21741	-5.92043	-5.65191	-5.72304	-6.26491	-6.98945	-5.54485	-4.85625	-5.7604	-6.12762	-6.60313	-5.99969	-6.42285	-5.88149	-5.80195	-5.92043	-6.60313	-6.60313	-5.68323	-6.48066	-5.80195	-5.92043	-7.45558	-6.21741	-5.21639	-6.60313	-6.48066	-6.54047	-4.76625	-7.19488	-6.7411	-6.04227	-6.36859	-6.26491	-4.40656	-5.50715	-6.66999	-6.66999	-7.08751	-5.50715	-6.12762	-6.48066	-6.7411	-7.31638	-7.45558	-6.26491	-6.98945	-6.98945	-6.08407	-6.81774	-7.45558	-7.62227	-6.66999	-5.88149	-6.81774	-6.17232	-6.89997	-6.08407	-6.48066	-6.54047	-6.66999	-5.80195	-6.89997	-5.68323	-4.97545	-6.21741	-6.26491	-6.26491	-6.17232	-5.99969	-5.92043	-6.89997	-5.99969	-6.31589	-4.32542	-6.08407	-5.84174	-6.17232	-3.81476
EMP2@hsa-miR-205-5p@7mer-1a	EMP2	hsa-miR-205-5p	7mer-1a	-4.65852	-4.49126	-2.24209	-2.87277	-2.73276	-3.32761	-5.16107	-3.97841	-2.1282	-5.99969	-4.3579	-5.3803	-4.3579	-4.10189	-4.34105	-5.35129	-5.41244	-2.82948	-2.04023	-3.96626	-3.08929	-4.08911	-4.54526	-2.81825	-4.17326	-2.04449	-5.35129	-5.31605	-4.87996	-4.87996	-6.04227	-4.08911	-5.02631	-4.04882	-2.86101	-4.32542	-3.82636	-4.63987	-2.21796	-3.19837	-3.28084	-4.3579	-2.71007	-5.61514	-3.87415	-4.20177	-3.44791	-2.05212	-3.01493	-4.34105	-4.81065	-4.24825	-4.34105	-4.69807	-4.47352	-4.18775	-3.13143	-3.09536	-5.41244	-5.58079	-5.47442	-3.05828	-4.92447	-4.63987	-6.04227	-4.99991	-5.0531	-3.13143	-3.63461	-6.66999	-5.68323	-5.0531	-4.26294	-5.02631	-4.50849	-5.58079	-5.18863	-4.13114	-4.8312	-4.97545	-5.3803	-5.02631	-5.24874	-4.56202	-4.81065	-4.78963	-4.52515	-4.90247	-5.13441	-5.65191	-5.54485	-6.48066	-5.13441	-5.31605	-4.92447	-6.89997	-5.68323	-3.15068	-5.0531	-5.47442	-5.3803	-4.90247	-5.3803	-3.91527	-5.3803	-4.8312	-5.0796	-3.31136	-5.44524	-5.84174	-5.41244	-2.70379
EMP2@hsa-miR-29a-3p@7mer-m8	EMP2	hsa-miR-29a-3p	7mer-m8	-3.42106	-4.76625	-2.3676	-2.87277	-4.69807	-4.42311	-4.03377	-3.97841	-2.1282	-4.52515	-5.65191	-4.99991	-2.7926	-4.61785	-3.92749	-6.7411	-5.80195	-2.95859	-1.72519	-2.54128	-3.08929	-4.42311	-3.51317	-2.93889	-3.92749	-2.10424	-5.50715	-6.48066	-5.3803	-4.61785	-5.16107	-4.99991	-4.42311	-3.62341	-4.54526	-2.58497	-3.49434	-4.04882	-1.8336	-2.54339	-4.85625	-4.10189	-3.43911	-5.68323	-5.0531	-4.81065	-3.44791	-1.92527	-4.17326	-4.95209	-5.28334	-5.16107	-3.35222	-2.97341	-3.37768	-3.59329	-2.70379	-4.01964	-5.54485	-4.40656	-5.35129	-3.34429	-5.24874	-5.31605	-5.28334	-4.99991	-4.92447	-3.7015	-3.63461	-3.99138	-6.66999	-5.28334	-4.13114	-5.24874	-4.37277	-5.84174	-5.18863	-4.37277	-5.10866	-5.18863	-5.3803	-5.0531	-5.0796	-4.74024	-5.21639	-5.13441	-4.63987	-5.0531	-5.13441	-4.14538	-4.58162	-5.28334	-4.78963	-4.85625	-5.13441	-5.21639	-5.68323	-2.86887	-4.87996	-4.74024	-5.68323	-4.63987	-5.21639	-5.92043	-5.92043	-5.0796	-5.02631	-2.64933	-5.44524	-2.74823	-6.17232	-3.81476
EMP2@hsa-miR-330-5p@7mer-m8	EMP2	hsa-miR-330-5p	7mer-m8	0.163269	2.14304	1.64823	0.440917	1.18935	1.32199	1.78135	1.4116	1.85985	1.42985	1.68603	1.27967	1.00886	2.4314	1.86138	0.565615	2.25129	1.38794	3.28206	1.08271	1.87988	1.71604	1.93327	2.4104	1.43578	2.88428	1.88272	1.19719	2.73885	2.12708	1.34045	0.833247	1.30609	0.910789	2.07528	1.04177	1.10397	1.83836	2.68821	2.20416	1.59609	1.63487	2.42651	1.36249	0.571205	2.46725	0.887907	2.78883	1.95187	1.40857	1.41826	2.2468	1.5498	2.28472	1.78277	1.75974	-0.301306	0.769316	0.663253	0.577883	0.739739	0.815643	0.750587	0.854191	0.984696	0.751112	0.64593	0.166627	0.367742	1.08476	0.938265	-0.169846	1.33435	0.604768	0.984008	0.722378	0.841405	1.03973	0.902061	0.792436	1.42106	0.956784	0.903886	0.892581	1.93327	1.13244	0.814521	0.057026	1.21812	0.663253	0.204644	1.05074	1.50228	1.09524	0.924789	1.16218	1.10985	1.25158	1.30869	0.745125	1.11929	1.32989	1.01214	1.48255	0.65986	0.948599	1.34967	1.19495	0.420667	0.855317	0.674468	-0.127671
EMP2@hsa-miR-340-5p@7mer-1a	EMP2	hsa-miR-340-5p	7mer-1a	-6.7411	-6.12762	-5.3803	-4.61785	-5.7604	-6.81774	-7.19488	-6.26491	-6.21741	-6.54047	-6.21741	-6.81774	-6.48066	-5.95969	-5.88149	-6.7411	-6.12762	-6.21741	-5.68323	-6.36859	-6.12762	-7.19488	-6.36859	-6.31589	-6.48066	-5.68323	-6.42285	-6.48066	-6.60313	-6.60313	-6.81774	-6.26491	-6.21741	-6.21741	-5.92043	-5.65191	-5.72304	-6.26491	-6.98945	-5.54485	-4.85625	-5.7604	-6.12762	-6.60313	-5.99969	-6.42285	-5.88149	-5.80195	-5.92043	-6.60313	-6.60313	-5.68323	-6.48066	-5.80195	-5.92043	-7.45558	-6.21741	-5.21639	-6.60313	-6.48066	-6.54047	-4.76625	-7.19488	-6.7411	-6.04227	-6.36859	-6.26491	-4.40656	-5.50715	-6.66999	-6.66999	-7.08751	-5.50715	-6.12762	-6.48066	-6.7411	-7.31638	-7.45558	-6.26491	-6.98945	-6.98945	-6.08407	-6.81774	-7.45558	-7.62227	-6.66999	-5.88149	-6.81774	-6.17232	-6.89997	-6.08407	-6.48066	-6.54047	-6.66999	-5.80195	-6.89997	-5.68323	-4.97545	-6.21741	-6.26491	-6.26491	-6.17232	-5.99969	-5.92043	-6.89997	-5.99969	-6.31589	-4.32542	-6.08407	-5.84174	-6.17232	-3.81476
EMP2@hsa-miR-376c-3p@7mer-m8	EMP2	hsa-miR-376c-3p	7mer-m8	-2.57007	-2.47306	-1.7779	-1.9978	-1.76417	-1.45329	-3.37768	-2.47306	-1.54408	-4.42311	-2.58709	-2.87696	-4.76625	-1.93135	-3.36086	-3.92749	-2.80335	-1.97233	-1.42646	-2.05907	-1.56105	-3.05828	-2.10238	-1.68369	-2.54128	-1.15741	-3.24842	-2.45149	-2.39563	-2.34579	-4.87996	-2.44093	-3.16976	-2.3027	-4.01964	-2.58497	-2.81059	-2.35013	-1.37207	-1.51777	-2.09262	-2.47678	-1.98679	-4.21579	-3.97841	-2.41509	-1.9753	-1.13246	-2.29111	-2.65758	-3.79184	-2.6921	-2.48815	-2.44814	-1.72723	-2.26413	-2.32571	-2.47306	-3.04146	-3.95369	-4.30895	-2.18757	-4.07451	-4.23322	-2.92493	-4.3579	-4.69807	-2.45149	-2.58061	-3.62341	-3.42106	-7.08751	-2.95859	-4.20177	-3.15714	-4.61785	-4.76625	-4.37277	-4.65852	-4.30895	-3.64449	-4.87996	-4.56202	-2.15972	-3.15714	-4.08911	-3.5629	-2.95361	-4.1177	-2.78508	-3.16976	-3.53175	-4.30895	-3.50414	-4.38915	-4.56202	-4.29369	-2.82202	-4.23322	-4.17326	-4.13114	-3.8031	-4.26294	-2.21121	-4.47352	-2.5785	-3.07708	-2.2203	-4.87996	-2.343	-5.21639	-2.40725
EMP2@hsa-miR-381-3p@7mer-1a	EMP2	hsa-miR-381-3p	7mer-1a	-4.23322	-4.40656	-2.01435	-2.53488	-3.113	-2.36153	-4.95209	-2.61316	-2.55397	-2.76113	-5.13441	-3.46683	-2.42875	-3.43911	-3.36086	-5.10866	-6.12762	-2.17594	-1.81003	-3.16976	-2.19831	-3.85027	-3.05828	-3.58302	-2.75488	-1.88732	-5.21639	-4.95209	-3.38674	-3.91527	-4.34105	-3.5525	-4.42311	-2.38411	-3.42997	-3.71295	-3.82636	-3.8385	-1.59397	-2.03701	-2.91597	-3.5629	-2.67496	-5.61514	-4.15909	-3.91527	-2.72968	-1.33645	-2.5629	-3.68826	-4.20177	-1.00456	-2.24209	-2.34153	-2.8332	-3.21263	-2.70379	-3.09536	-5.31605	-4.63987	-5.47442	-2.6809	-5.3803	-4.85625	-4.50849	-4.78963	-5.0531	-2.81825	-2.74213	-2.71943	-4.97545	-5.0531	-4.37277	-5.24874	-4.20177	-4.81065	-5.18863	-4.59924	-4.65852	-3.66634	-4.37277	-4.8312	-5.0796	-3.91527	-4.59924	-4.78963	-4.95209	-5.44524	-5.13441	-2.70682	-4.58162	-4.52515	-2.60147	-3.91527	-4.61785	-5.21639	-4.74024	-3.0828	-4.87996	-4.50849	-4.90247	-4.90247	-5.0796	-3.02056	-5.21639	-3.85027	-5.3803	-2.02632	-5.18863	-3.5525	-5.61514	-3.81476
EMP2@hsa-miR-495-3p@7mer-1a	EMP2	hsa-miR-495-3p	7mer-1a	1.87004	2.37685	2.19469	1.35414	1.90931	2.34535	2.46058	2.4765	2.9118	2.15315	2.36056	2.35212	2.01999	2.97922	1.97319	1.17838	2.24923	2.32799	4.25909	2.00041	2.8469	2.54688	2.64011	2.59522	2.29062	3.52255	2.60247	2.04194	2.97922	2.94629	1.7478	2.00859	2.07182	1.6542	2.25831	2.28685	1.89	2.47492	3.26204	2.7861	2.1435	2.47394	3.08701	2.03002	0.90584	2.92457	1.67613	3.57843	2.6954	2.01192	2.16068	3.22321	2.24491	2.51264	2.02837	2.27865	1.31407	1.33519	1.62539	1.28727	1.59392	1.33345	1.4509	1.9183	1.83836	1.74507	1.44379	1.09663	1.03973	1.71604	1.90061	1.50344	2.18745	1.59844	2.1759	1.4164	1.8149	2.01192	1.77992	2.51847	2.20081	1.6909	1.69348	2.54809	2.63095	1.92144	1.81343	1.4478	1.89618	2.3127	1.077	2.15298	2.16257	2.01518	1.71105	1.91101	1.58228	2.08231	2.17973	1.70594	2.04867	2.16068	1.64102	2.25747	1.36153	1.70976	2.04706	1.8785	1.19644	1.29283	1.17838	0.238541
EMP2@hsa-miR-582-5p@7mer-1a	EMP2	hsa-miR-582-5p	7mer-1a	-3.96626	-3.27246	-1.88142	-2.53488	-3.27246	-2.53922	-4.2776	-2.40873	-3.00475	-5.3803	-4.3579	-4.3579	-2.34882	-4.56202	-4.01964	-4.06168	-4.6763	-2.73631	-2.24093	-2.71579	-2.77767	-3.95369	-3.95369	-3.25562	-3.28084	-1.50405	-4.04882	-4.50849	-3.1443	-3.7015	-6.04227	-2.5763	-4.87996	-3.34429	-3.42997	-3.27246	-3.05276	-3.43911	-1.65309	-2.20249	-2.59192	-3.42106	-3.61323	-5.0796	-3.87415	-3.8385	-2.72968	-2.05212	-2.46788	-3.86204	-4.59924	-2.29886	-2.85332	-2.81451	-2.89797	-3.27246	-3.43911	-3.64449	-4.38915	-4.50849	-4.87996	-2.74213	-4.38915	-5.68323	-5.0531	-4.78963	-4.47352	-2.53922	-3.42106	-3.99138	-4.85625	-4.43876	-2.95859	-5.13441	-4.37277	-4.8312	-5.58079	-4.74024	-4.97545	-3.25562	-4.04882	-5.02631	-4.8312	-4.04882	-4.01964	-4.23322	-4.90247	-5.0531	-4.95209	-3.97841	-4.58162	-4.52515	-4.78963	-4.07451	-4.76625	-4.97545	-4.87996	-3.85027	-4.69807	-4.8312	-5.3803	-4.63987	-4.92447	-3.74627	-4.32542	-3.23316	-4.90247	-2.52286	-5.18863	-2.74823	-4.8312	-3.81476
EMP2@hsa-miR-582-5p@7mer-m8	EMP2	hsa-miR-582-5p	7mer-m8	-2.81059	-4.49126	-2.3676	-2.34153	-2.87277	-2.53922	-4.8312	-4.45657	-3.93957	-4.97545	-4.08911	-4.63987	-2.56051	-4.01964	-3.52229	-4.58162	-5.18863	-2.2763	-2.24093	-3.06499	-2.58709	-4.32542	-2.5208	-2.56051	-3.50414	-1.88732	-3.64449	-4.8312	-3.27246	-3.91527	-5.68323	-3.08929	-5.02631	-3.81476	-4.54526	-2.48629	-3.05276	-3.43911	-1.38234	-2.26766	-2.59192	-2.72647	-3.31136	-5.28334	-4.21579	-3.58302	-3.30364	-1.92527	-2.34733	-3.2405	-4.59924	-2.86101	-3.07708	-3.113	-2.75803	-3.07107	-6.21741	-3.3189	-4.78963	-5.0796	-4.87996	-3.05828	-4.74024	-4.85625	-4.95209	-4.23322	-4.74024	-2.92983	-3.63461	-4.92447	-4.85625	-4.61785	-4.13114	-5.3803	-4.37277	-5.16107	-5.44524	-4.74024	-4.03377	-3.25562	-4.37277	-4.58162	-5.24874	-3.8385	-4.07451	-4.47352	-4.63987	-4.69807	-4.85625	-4.63987	-4.00644	-4.65852	-4.85625	-4.03377	-4.76625	-5.0796	-4.74024	-2.82202	-4.95209	-5.18863	-4.52515	-4.43876	-4.74024	-3.02056	-4.74024	-3.96626	-5.0796	-2.64933	-5.44524	-2.65758	-5.58079	-2.40725
EMP2@hsa-miR-760@7mer-m8	EMP2	hsa-miR-760	7mer-m8	-1.2458	-1.15256	-0.0130095	-0.985199	-0.576198	-0.686745	0.149201	-0.177338	-0.310931	-2.26413	-0.747089	-0.727132	-1.18794	-0.265714	-1.25785	-2.02222	-1.4125	-0.281914	0.337054	-0.627769	-0.504308	-1.12318	-0.528256	0.19477	-1.40057	0.410591	-0.61928	-1.85098	0.763258	-1.49107	-1.11221	-1.21284	-0.617233	-1.03142	-2.50421	-1.08555	-0.974799	-1.27631	0.568805	0.309727	-1.50789	0.0413842	0.295331	-0.6161	-1.45087	0.178262	-0.626023	0.841405	-0.153107	-0.556094	-0.936731	-1.86797	-0.604826	-1.0393	-0.733005	0.0453463	-1.77175	-1.83046	-1.56902	-1.4841	-1.42416	-1.05195	-0.658397	-1.15871	-1.80168	-1.9875	-0.8357	-1.4033	-1.69807	-1.08368	-0.835121	-1.71015	-1.12192	-1.98968	-0.888496	-1.44202	-1.05195	-2.26024	-0.733005	-0.689033	-0.380676	-0.876756	-1.49149	-0.804854	0.17161	-1.30705	-1.14084	-1.10002	-0.418026	-1.23415	-2.35849	-1.78319	-0.64263	-1.03571	-1.17939	-0.852982	-3.20519	-0.595583	-0.362674	-0.737192	-0.516171	0.135335	-2.47306	-3.49434	-0.824635	-0.741714	-1.37328	-1.50628	-1.77968	-1.35888	-1.36948	-1.44532
EMX1@hsa-miR-124-3p.1@7mer-m8	EMX1	hsa-miR-124-3p.1	7mer-m8	-6.48066	-6.60313	-5.3803	-6.48066	-5.47442	-4.69807	-7.08751	-7.45558	-7.62227	-7.08751	-7.08751	-5.72304	-7.45558	-5.95969	-7.45558	-7.62227	-6.54047	-5.88149	-6.54047	-4.81065	-4.85625	-7.82491	-7.82491	-4.87996	-7.45558	-6.81774	-7.82491	-8.47404	-7.45558	-6.89997	-8.08771	-6.48066	-7.45558	-4.49126	-4.21579	-5.84174	-7.31638	-6.98945	-2.88496	-6.48066	-4.76625	-5.28334	-4.49126	-5.80195	-5.88149	-6.21741	-5.50715	-5.84174	-6.42285	-3.60306	-6.08407	-5.65191	-6.66999	-6.31589	-5.84174	-4.85625	-6.98945	-6.21741	-7.19488	-6.98945	-7.62227	-4.07451	-7.62227	-5.72304	-6.17232	-8.08771	-8.48474	-6.98945	-7.62227	-8.46252	-7.62227	-7.45558	-7.19488	-8.08771	-6.98945	-7.08751	-5.80195	-7.31638	-5.80195	-8.51902	-6.60313	-6.81774	-6.89997	-7.31638	-6.31589	-6.48066	-5.68323	-6.98945	-6.89997	-8.08771	-6.08407	-8.49192	-7.82491	-8.08771	-7.82491	-7.82491	-7.45558	-5.84174	-5.95969	-5.95969	-6.54047	-7.45558	-5.80195	-5.44524	-8.50313	-5.7604	-6.54047	-3.97841	-8.47009	-7.62227	-7.62227	-4.56202
EMX1@hsa-miR-129-2-3p@7mer-m8	EMX1	hsa-miR-129-2-3p	7mer-m8	-6.48066	-6.60313	-5.3803	-6.48066	-5.47442	-7.62227	-7.08751	-7.45558	-7.62227	-7.08751	-7.08751	-7.62227	-7.45558	-5.95969	-5.61514	-7.62227	-6.54047	-5.88149	-6.54047	-6.26491	-7.08751	-7.82491	-7.82491	-7.19488	-7.45558	-6.81774	-5.84174	-6.04227	-7.45558	-6.89997	-8.08771	-6.48066	-7.45558	-6.7411	-7.19488	-5.84174	-7.31638	-6.98945	-5.54485	-6.48066	-4.76625	-5.28334	-6.04227	-6.31589	-5.88149	-6.21741	-5.50715	-5.84174	-6.42285	-5.50715	-6.08407	-5.65191	-5.21639	-6.31589	-5.84174	-5.80195	-6.98945	-6.21741	-7.19488	-6.98945	-7.62227	-4.07451	-7.62227	-7.82491	-6.17232	-8.08771	-8.48474	-6.98945	-7.62227	-8.46252	-7.62227	-7.45558	-7.19488	-8.08771	-6.98945	-7.08751	-7.08751	-7.31638	-5.80195	-8.51902	-6.60313	-6.81774	-6.89997	-7.31638	-6.31589	-6.48066	-5.68323	-6.98945	-6.89997	-8.08771	-6.08407	-8.49192	-7.82491	-8.08771	-7.82491	-7.82491	-7.45558	-5.84174	-5.95969	-5.95969	-6.54047	-7.45558	-5.80195	-5.44524	-8.50313	-5.7604	-6.54047	-3.97841	-8.47009	-7.62227	-7.62227	-4.56202
EMX1@hsa-miR-139-5p@7mer-m8	EMX1	hsa-miR-139-5p	7mer-m8	-3.63461	-5.13441	-1.43084	-6.48066	-3.92749	-1.52676	-5.92043	-2.10599	-1.548	-7.08751	-5.47442	-0.510106	-2.7926	-4.21579	-2.26295	-4.76625	-5.84174	-5.88149	-6.54047	-1.61988	-1.34194	-5.13441	-5.16107	-2.2554	-7.45558	-6.81774	-5.61514	-4.3579	-5.65191	-4.50849	-5.84174	-3.06499	-7.45558	-0.218384	-1.8185	-4.92447	-2.86887	-6.98945	-0.08308	-6.48066	-3.50414	-4.43876	-0.139698	-1.35627	-5.88149	-4.49126	-4.54526	-2.31884	-4.3579	-0.429601	-4.54526	-5.65191	-1.72519	-6.31589	-3.53175	-1.26306	-6.98945	-6.21741	-5.0796	-6.98945	-7.62227	-4.07451	-7.62227	-7.82491	-6.17232	-5.72304	-8.48474	-6.98945	-7.62227	-5.02631	-7.62227	-5.10866	-7.19488	-8.08771	-6.98945	-5.72304	-7.08751	-7.31638	-5.02631	-5.3803	-4.42311	-5.02631	-6.89997	-5.7604	-5.58079	-5.31605	-5.68323	-5.58079	-6.89997	-4.78963	-6.08407	-5.28334	-5.47442	-8.08771	-7.82491	-5.84174	-5.50715	-5.84174	-5.95969	-5.95969	-5.99969	-7.45558	-5.80195	-5.44524	-5.31605	-5.7604	-6.54047	-3.97841	-8.47009	-7.62227	-7.62227	-4.56202
EMX1@hsa-miR-15a-5p@7mer-m8	EMX1	hsa-miR-15a-5p	7mer-m8	-6.48066	-6.60313	-5.3803	-6.48066	-5.47442	-7.62227	-7.08751	-5.41244	-7.62227	-7.08751	-7.08751	-7.62227	-7.45558	-5.95969	-7.45558	-7.62227	-6.54047	-5.88149	-6.54047	-6.26491	-7.08751	-7.82491	-7.82491	-7.19488	-7.45558	-6.81774	-7.82491	-8.47404	-7.45558	-6.89997	-8.08771	-6.48066	-7.45558	-6.7411	-7.19488	-5.84174	-7.31638	-6.98945	-5.54485	-6.48066	-4.76625	-5.28334	-5.72304	-5.84174	-5.88149	-6.21741	-5.50715	-5.84174	-6.42285	-5.50715	-6.42285	-5.65191	-6.66999	-6.31589	-5.84174	-7.19488	-6.98945	-6.21741	-7.19488	-6.98945	-7.62227	-4.07451	-7.62227	-7.82491	-6.17232	-8.08771	-8.48474	-6.98945	-7.62227	-8.46252	-7.62227	-7.45558	-7.19488	-8.08771	-6.98945	-7.08751	-7.08751	-7.31638	-5.80195	-8.51902	-6.60313	-6.81774	-6.89997	-7.31638	-6.31589	-6.48066	-5.68323	-6.98945	-6.89997	-8.08771	-6.08407	-8.49192	-7.82491	-8.08771	-7.82491	-7.82491	-7.45558	-5.84174	-5.95969	-5.95969	-6.54047	-7.45558	-5.80195	-5.44524	-8.50313	-5.7604	-6.54047	-3.97841	-8.47009	-7.62227	-7.62227	-4.56202
EMX1@hsa-miR-224-5p@7mer-m8	EMX1	hsa-miR-224-5p	7mer-m8	-6.48066	-6.60313	-2.43931	-6.48066	-5.47442	-2.31215	-7.08751	-2.82202	-3.73467	-7.08751	-5.35129	-2.31063	-7.45558	-5.24874	-7.45558	-7.62227	-6.54047	-5.88149	-6.54047	-2.79967	-2.92983	-5.50715	-7.82491	-4.54526	-5.0531	-6.81774	-7.82491	-4.95209	-7.45558	-5.58079	-6.21741	-4.42311	-7.45558	-2.18639	-4.8312	-5.84174	-4.26294	-6.98945	-1.42071	-6.48066	-4.76625	-4.85625	-1.82145	-2.66066	-5.88149	-5.24874	-5.50715	-4.69807	-6.42285	-1.78713	-6.08407	-5.0531	-3.4573	-4.3579	-4.65852	-2.2763	-6.98945	-6.21741	-5.21639	-6.98945	-7.62227	-4.07451	-7.62227	-7.82491	-6.17232	-5.72304	-8.48474	-6.98945	-7.62227	-8.46252	-7.62227	-5.44524	-7.19488	-5.54485	-6.98945	-7.08751	-7.08751	-7.31638	-5.54485	-8.51902	-5.72304	-5.44524	-6.89997	-7.31638	-5.80195	-5.58079	-5.68323	-6.98945	-5.47442	-5.72304	-6.08407	-8.49192	-7.82491	-8.08771	-7.82491	-7.82491	-7.45558	-5.84174	-5.95969	-5.95969	-6.54047	-7.45558	-5.80195	-5.44524	-6.04227	-5.7604	-6.54047	-3.97841	-8.47009	-7.62227	-7.62227	-4.56202
EMX1@hsa-miR-296-5p@7mer-1a	EMX1	hsa-miR-296-5p	7mer-1a	-4.20177	-5.13441	-1.4441	-6.48066	-4.63987	-1.59581	-7.08751	-2.27513	-1.85474	-6.04227	-4.18775	-0.500552	-2.68378	-3.91527	-2.17492	-5.92043	-6.54047	-5.88149	-6.54047	-1.59073	-1.5199	-5.13441	-5.16107	-2.17076	-4.23322	-6.81774	-5.84174	-5.24874	-5.65191	-4.92447	-5.84174	-2.46419	-5.65191	-0.191413	-1.75389	-5.84174	-2.77767	-6.98945	-0.0026021	-4.14538	-4.76625	-3.35222	-0.486594	-1.9761	-5.88149	-4.32542	-5.50715	-1.71551	-3.82636	-0.737475	-5.3803	-5.65191	-2.0336	-6.31589	-3.44791	-1.82026	-6.98945	-6.21741	-5.65191	-6.98945	-5.54485	-4.07451	-7.62227	-7.82491	-5.65191	-5.24874	-5.44524	-6.98945	-7.62227	-5.02631	-7.62227	-5.31605	-7.19488	-5.54485	-6.98945	-5.92043	-7.08751	-7.31638	-5.41244	-5.92043	-5.61514	-5.44524	-6.89997	-7.31638	-5.58079	-5.50715	-5.68323	-6.98945	-5.47442	-5.3803	-6.08407	-5.44524	-7.82491	-8.08771	-7.82491	-5.84174	-5.50715	-5.84174	-5.58079	-5.95969	-6.54047	-7.45558	-5.3803	-5.44524	-5.54485	-5.7604	-6.54047	-3.97841	-8.47009	-7.62227	-7.62227	-4.56202
EMX1@hsa-miR-34c-5p@8mer	EMX1	hsa-miR-34c-5p	8mer	-6.48066	-6.60313	-2.55833	-6.48066	-4.63987	-4.43876	-7.08751	-5.41244	-4.01964	-7.08751	-7.08751	-4.63987	-4.95209	-5.95969	-5.21639	-7.62227	-6.54047	-5.88149	-6.54047	-4.26294	-3.96626	-7.82491	-7.82491	-7.19488	-7.45558	-6.81774	-7.82491	-8.47404	-7.45558	-6.89997	-8.08771	-4.65852	-7.45558	-3.29624	-4.43876	-5.84174	-4.85625	-6.98945	-2.35013	-6.48066	-4.76625	-4.85625	-3.59329	-5.68323	-5.88149	-5.68323	-5.50715	-4.69807	-6.42285	-4.50849	-6.42285	-5.65191	-4.78963	-6.31589	-5.84174	-3.93957	-6.98945	-6.21741	-7.19488	-6.98945	-7.62227	-4.07451	-5.7604	-7.82491	-6.17232	-8.08771	-8.48474	-6.98945	-7.62227	-8.46252	-7.62227	-5.44524	-7.19488	-8.08771	-6.98945	-7.08751	-7.08751	-7.31638	-5.54485	-8.51902	-6.60313	-6.81774	-6.89997	-7.31638	-6.31589	-6.48066	-5.68323	-6.98945	-6.89997	-5.72304	-6.08407	-8.49192	-7.82491	-8.08771	-7.82491	-7.82491	-7.45558	-5.84174	-5.95969	-5.95969	-6.54047	-7.45558	-5.80195	-3.87415	-8.50313	-5.7604	-6.54047	-3.97841	-8.47009	-7.62227	-7.62227	-4.56202
EMX1@hsa-miR-485-5p@7mer-m8	EMX1	hsa-miR-485-5p	7mer-m8	-6.48066	-6.60313	-5.3803	-6.48066	-5.47442	-5.35129	-7.08751	-7.45558	-7.62227	-7.08751	-7.08751	-7.62227	-7.45558	-5.95969	-7.45558	-7.62227	-6.54047	-5.88149	-6.54047	-4.81065	-7.08751	-7.82491	-5.50715	-5.28334	-7.45558	-6.81774	-7.82491	-8.47404	-7.45558	-6.89997	-8.08771	-6.48066	-7.45558	-6.7411	-7.19488	-5.84174	-7.31638	-6.98945	-4.69807	-6.48066	-4.76625	-5.28334	-5.72304	-6.31589	-5.88149	-6.21741	-5.50715	-4.69807	-6.42285	-6.26491	-6.42285	-5.65191	-6.66999	-6.31589	-5.84174	-7.19488	-6.98945	-6.21741	-7.19488	-6.98945	-7.62227	-4.07451	-7.62227	-7.82491	-5.65191	-8.08771	-8.48474	-6.98945	-7.62227	-8.46252	-7.62227	-7.45558	-7.19488	-8.08771	-6.98945	-7.08751	-7.08751	-7.31638	-5.80195	-8.51902	-6.60313	-6.81774	-6.89997	-7.31638	-6.31589	-6.48066	-5.68323	-6.98945	-6.89997	-8.08771	-6.08407	-8.49192	-7.82491	-8.08771	-7.82491	-7.82491	-7.45558	-5.84174	-5.95969	-5.95969	-6.54047	-7.45558	-5.80195	-5.44524	-8.50313	-5.7604	-6.54047	-3.97841	-8.47009	-7.62227	-7.62227	-4.56202
EMX1@hsa-miR-9-5p@7mer-m8	EMX1	hsa-miR-9-5p	7mer-m8	-6.48066	-6.60313	-1.74928	-6.48066	-4.20177	-2.09696	-5.92043	-2.23408	-2.34882	-7.08751	-5.24874	-1.87873	-3.10721	-5.0531	-4.07451	-7.62227	-6.54047	-5.88149	-6.54047	-2.79967	-1.76687	-7.82491	-7.82491	-3.64449	-5.31605	-6.81774	-7.82491	-5.24874	-7.45558	-4.99991	-6.21741	-3.06499	-5.65191	-1.53225	-2.62788	-5.84174	-4.26294	-6.98945	-0.96581	-6.48066	-4.76625	-5.28334	-1.06607	-2.84938	-5.88149	-5.31605	-5.50715	-2.48059	-4.3579	-1.41093	-5.47442	-5.65191	-2.94406	-4.76625	-5.0531	-1.82026	-6.98945	-6.21741	-7.19488	-6.98945	-7.62227	-4.07451	-7.62227	-7.82491	-4.95209	-5.72304	-8.48474	-6.98945	-7.62227	-8.46252	-7.62227	-7.45558	-7.19488	-8.08771	-6.98945	-7.08751	-7.08751	-7.31638	-5.02631	-8.51902	-5.61514	-5.21639	-6.89997	-7.31638	-5.80195	-5.58079	-5.68323	-4.92447	-6.89997	-4.87996	-6.08407	-8.49192	-7.82491	-8.08771	-7.82491	-7.82491	-7.45558	-5.84174	-5.95969	-5.95969	-6.54047	-5.50715	-5.80195	-3.87415	-5.72304	-5.7604	-6.54047	-3.97841	-8.47009	-7.62227	-5.68323	-4.56202
EMX2@hsa-miR-130a-3p@7mer-m8	EMX2	hsa-miR-130a-3p	7mer-m8	-6.81774	-5.7604	-8.08771	-6.42285	-8.08771	-7.82491	-7.82491	-7.19488	-7.82491	-7.82491	-8.56781	-5.72304	-6.7411	-8.08771	-7.82491	-8.08771	-8.46376	-8.48122	-5.80195	-7.62227	-4.97545	-8.46973	-8.08771	-7.82491	-8.08771	-4.50849	-8.51897	-8.5575	-7.82491	-8.08771	-6.21741	-7.82491	-8.08771	-6.66999	-7.62227	-8.08771	-7.45558	-8.08771	-7.82491	-6.81774	-7.62227	-7.19488	-7.19488	-6.98945	-7.82491	-6.08407	-8.08771	-8.47407	-7.82491	-7.82491	-6.36859	-5.44524	-7.62227	-7.82491	-8.56289	-8.47366	-6.7411	-4.10189	-8.08771	-7.45558	-8.08771	-5.84174	-7.19488	-8.47781	-8.48557	-7.31638	-7.31638	-6.66999	-6.81774	-6.04227	-8.08771	-7.82491	-7.62227	-8.50217	-8.54871	-8.51356	-7.82491	-8.48352	-7.62227	-8.55595	-8.57203	-5.44524	-5.95969	-7.82491	-8.46166	-7.82491	-5.50715	-8.54686	-7.82491	-7.45558	-8.49808	-5.44524	-7.82491	-6.08407	-7.82491	-8.50825	-7.45558	-7.08751	-7.19488	-7.45558	-8.49438	-8.48319	-8.48073	-6.98945	-8.46377	-6.21741	-8.08771	-7.08751	-6.98945	-5.80195	-8.46516	-6.21741
EMX2@hsa-miR-1-3p@7mer-m8	EMX2	hsa-miR-1-3p	7mer-m8	-6.81774	-8.08771	-8.08771	-6.42285	-8.08771	-7.82491	-7.82491	-7.19488	-7.82491	-7.82491	-8.56781	-7.19488	-6.7411	-8.08771	-7.82491	-8.08771	-8.46376	-8.48122	-8.58809	-7.62227	-7.45558	-8.46973	-8.08771	-7.82491	-8.08771	-7.45558	-8.51897	-8.5575	-7.82491	-8.08771	-8.54649	-7.82491	-8.08771	-6.66999	-7.62227	-8.08771	-7.45558	-8.08771	-7.82491	-6.81774	-7.62227	-7.19488	-7.19488	-6.98945	-7.82491	-8.50383	-8.08771	-8.47407	-7.82491	-7.82491	-7.45558	-7.08751	-7.62227	-7.82491	-8.56289	-8.47366	-6.7411	-6.17232	-8.08771	-7.45558	-8.08771	-5.84174	-7.19488	-8.47781	-8.48557	-7.31638	-7.31638	-6.66999	-6.81774	-6.04227	-8.08771	-7.82491	-7.62227	-8.50217	-8.54871	-8.51356	-7.82491	-8.48352	-7.62227	-8.55595	-8.57203	-7.31638	-8.08771	-7.82491	-8.46166	-7.82491	-7.08751	-8.54686	-7.82491	-7.45558	-8.49808	-8.08771	-7.82491	-6.08407	-7.82491	-8.50825	-5.50715	-7.08751	-7.19488	-7.45558	-6.08407	-8.48319	-8.48073	-6.98945	-8.46377	-6.21741	-8.08771	-7.08751	-6.98945	-5.80195	-8.46516	-3.43911
EMX2@hsa-miR-152-3p@7mer-1a	EMX2	hsa-miR-152-3p	7mer-1a	-6.81774	-5.7604	-8.08771	-6.42285	-8.08771	-7.82491	-7.82491	-7.19488	-7.82491	-7.82491	-8.56781	-5.72304	-6.7411	-8.08771	-7.82491	-8.08771	-8.46376	-8.48122	-5.80195	-7.62227	-4.97545	-8.46973	-8.08771	-7.82491	-8.08771	-7.45558	-8.51897	-8.5575	-7.82491	-8.08771	-6.21741	-7.82491	-8.08771	-6.66999	-7.62227	-8.08771	-7.45558	-8.08771	-7.82491	-6.81774	-7.62227	-7.19488	-7.19488	-6.98945	-7.82491	-6.08407	-8.08771	-8.47407	-7.82491	-7.82491	-6.36859	-4.97545	-7.62227	-7.82491	-8.56289	-8.47366	-6.7411	-4.10189	-8.08771	-7.45558	-8.08771	-5.84174	-7.19488	-8.47781	-8.48557	-7.31638	-7.31638	-6.66999	-6.81774	-6.04227	-8.08771	-7.82491	-7.62227	-8.50217	-8.54871	-8.51356	-7.82491	-8.48352	-7.62227	-8.55595	-8.57203	-5.44524	-5.95969	-7.82491	-8.46166	-7.82491	-5.50715	-8.54686	-7.82491	-7.45558	-8.49808	-5.44524	-7.82491	-6.08407	-7.82491	-8.50825	-7.45558	-7.08751	-7.19488	-7.45558	-8.49438	-8.48319	-8.48073	-6.98945	-8.46377	-6.21741	-8.08771	-7.08751	-6.98945	-5.80195	-8.46516	-6.21741
EMX2@hsa-miR-181c-5p@7mer-1a	EMX2	hsa-miR-181c-5p	7mer-1a	-6.81774	-8.08771	-8.08771	-6.42285	-8.08771	-7.82491	-5.92043	-7.19488	-7.82491	-7.82491	-8.56781	-7.19488	-6.7411	-8.08771	-7.82491	-8.08771	-8.46376	-8.48122	-8.58809	-7.62227	-7.45558	-8.46973	-5.18863	-7.82491	-8.08771	-7.45558	-8.51897	-8.5575	-7.82491	-8.08771	-8.54649	-7.82491	-8.08771	-6.66999	-7.62227	-8.08771	-7.45558	-8.08771	-7.82491	-6.81774	-7.62227	-7.19488	-7.19488	-6.98945	-7.82491	-8.50383	-8.08771	-8.47407	-7.82491	-7.82491	-6.36859	-7.08751	-7.62227	-7.82491	-5.50715	-8.47366	-6.7411	-6.17232	-5.92043	-7.45558	-8.08771	-5.84174	-7.19488	-8.47781	-8.48557	-7.31638	-7.31638	-6.66999	-6.81774	-6.04227	-8.08771	-7.82491	-7.62227	-8.50217	-8.54871	-5.92043	-7.82491	-8.48352	-7.62227	-8.55595	-8.57203	-7.31638	-8.08771	-7.82491	-8.46166	-7.82491	-7.08751	-8.54686	-7.82491	-7.45558	-8.49808	-8.08771	-7.82491	-5.24874	-7.82491	-8.50825	-7.45558	-4.63987	-7.19488	-7.45558	-5.95969	-8.48319	-8.48073	-5.68323	-8.46377	-6.21741	-8.08771	-7.08751	-6.98945	-5.80195	-8.46516	-3.43911
EMX2@hsa-miR-191-5p@7mer-m8	EMX2	hsa-miR-191-5p	7mer-m8	-6.81774	-8.08771	-8.08771	-6.42285	-8.08771	-7.82491	-7.82491	-7.19488	-7.82491	-7.82491	-8.56781	-7.19488	-6.7411	-8.08771	-7.82491	-8.08771	-8.46376	-8.48122	-8.58809	-7.62227	-7.45558	-8.46973	-8.08771	-7.82491	-8.08771	-7.45558	-8.51897	-8.5575	-7.82491	-8.08771	-6.08407	-7.82491	-8.08771	-6.66999	-7.62227	-8.08771	-7.45558	-5.7604	-7.82491	-6.81774	-7.62227	-7.19488	-7.19488	-6.98945	-7.82491	-8.50383	-8.08771	-8.47407	-7.82491	-7.82491	-7.45558	-7.08751	-7.62227	-7.82491	-8.56289	-8.47366	-4.3579	-6.17232	-8.08771	-5.61514	-8.08771	-5.84174	-7.19488	-8.47781	-8.48557	-7.31638	-7.31638	-6.66999	-6.81774	-6.04227	-5.72304	-7.82491	-7.62227	-8.50217	-8.54871	-8.51356	-7.82491	-8.48352	-7.62227	-8.55595	-8.57203	-5.44524	-8.08771	-7.82491	-8.46166	-7.82491	-7.08751	-8.54686	-7.82491	-7.45558	-8.49808	-8.08771	-7.82491	-6.08407	-7.82491	-8.50825	-7.45558	-7.08751	-5.7604	-7.45558	-6.08407	-8.48319	-8.48073	-6.98945	-8.46377	-6.21741	-8.08771	-7.08751	-6.98945	-4.00644	-5.61514	-3.43911
EMX2@hsa-miR-19a-3p@7mer-m8	EMX2	hsa-miR-19a-3p	7mer-m8	-6.81774	-5.7604	-8.08771	-6.42285	-8.08771	-7.82491	-7.82491	-7.19488	-2.98418	-7.82491	-8.56781	-7.19488	-6.7411	-8.08771	-7.82491	-8.08771	-8.46376	-8.48122	-8.58809	-7.62227	-7.45558	-8.46973	-8.08771	-7.82491	-8.08771	-7.45558	-8.51897	-8.5575	-7.82491	-8.08771	-6.08407	-7.82491	-8.08771	-5.10866	-7.62227	-8.08771	-7.45558	-8.08771	-7.82491	-6.81774	-7.62227	-7.19488	-7.19488	-6.98945	-7.82491	-5.65191	-8.08771	-8.47407	-7.82491	-7.82491	-7.45558	-5.44524	-7.62227	-7.82491	-8.56289	-8.47366	-4.3579	-6.17232	-5.92043	-7.45558	-8.08771	-5.84174	-7.19488	-8.47781	-8.48557	-5.41244	-5.68323	-6.66999	-6.81774	-6.04227	-5.72304	-7.82491	-7.62227	-8.50217	-8.54871	-8.51356	-7.82491	-8.48352	-7.62227	-8.55595	-8.57203	-7.31638	-8.08771	-5.80195	-8.46166	-7.82491	-7.08751	-8.54686	-7.82491	-7.45558	-8.49808	-8.08771	-7.82491	-6.08407	-7.82491	-8.50825	-7.45558	-4.63987	-7.19488	-7.45558	-8.49438	-8.48319	-8.48073	-6.98945	-8.46377	-6.21741	-8.08771	-7.08751	-6.98945	-5.80195	-8.46516	-2.90672
EMX2@hsa-miR-221-3p@8mer	EMX2	hsa-miR-221-3p	8mer	-6.81774	-8.08771	-8.08771	-6.42285	-8.08771	-7.82491	-7.82491	-7.19488	-7.82491	-7.82491	-8.56781	-7.19488	-6.7411	-8.08771	-7.82491	-8.08771	-8.46376	-8.48122	-8.58809	-7.62227	-7.45558	-8.46973	-8.08771	-7.82491	-8.08771	-7.45558	-8.51897	-8.5575	-7.82491	-8.08771	-8.54649	-7.82491	-8.08771	-6.66999	-7.62227	-8.08771	-7.45558	-8.08771	-7.82491	-6.81774	-7.62227	-7.19488	-7.19488	-6.98945	-7.82491	-8.50383	-8.08771	-8.47407	-7.82491	-7.82491	-7.45558	-7.08751	-7.62227	-7.82491	-8.56289	-8.47366	-6.7411	-6.17232	-8.08771	-7.45558	-8.08771	-5.84174	-7.19488	-8.47781	-8.48557	-7.31638	-7.31638	-6.66999	-6.81774	-6.04227	-8.08771	-7.82491	-7.62227	-8.50217	-8.54871	-8.51356	-7.82491	-8.48352	-7.62227	-8.55595	-8.57203	-7.31638	-8.08771	-7.82491	-8.46166	-7.82491	-7.08751	-8.54686	-7.82491	-7.45558	-8.49808	-8.08771	-7.82491	-6.08407	-7.82491	-8.50825	-7.45558	-7.08751	-7.19488	-7.45558	-8.49438	-8.48319	-8.48073	-6.98945	-8.46377	-6.21741	-8.08771	-7.08751	-6.98945	-5.80195	-8.46516	-6.21741
EMX2@hsa-miR-22-3p@7mer-m8	EMX2	hsa-miR-22-3p	7mer-m8	-6.81774	-8.08771	-8.08771	-6.42285	-8.08771	-7.82491	-7.82491	-7.19488	-7.82491	-7.82491	-8.56781	-7.19488	-6.7411	-8.08771	-7.82491	-8.08771	-8.46376	-8.48122	-8.58809	-7.62227	-7.45558	-8.46973	-8.08771	-7.82491	-8.08771	-7.45558	-8.51897	-8.5575	-7.82491	-8.08771	-8.54649	-7.82491	-8.08771	-6.66999	-7.62227	-8.08771	-7.45558	-8.08771	-7.82491	-6.81774	-7.62227	-7.19488	-7.19488	-6.98945	-7.82491	-8.50383	-8.08771	-8.47407	-7.82491	-7.82491	-7.45558	-7.08751	-7.62227	-5.13441	-8.56289	-8.47366	-6.7411	-6.17232	-8.08771	-7.45558	-8.08771	-5.84174	-7.19488	-8.47781	-8.48557	-7.31638	-7.31638	-6.66999	-6.81774	-6.04227	-8.08771	-7.82491	-7.62227	-8.50217	-8.54871	-8.51356	-7.82491	-8.48352	-7.62227	-6.08407	-8.57203	-7.31638	-8.08771	-7.82491	-8.46166	-7.82491	-7.08751	-8.54686	-7.82491	-7.45558	-8.49808	-8.08771	-7.82491	-6.08407	-7.82491	-8.50825	-7.45558	-7.08751	-7.19488	-7.45558	-8.49438	-8.48319	-8.48073	-6.98945	-8.46377	-6.21741	-8.08771	-7.08751	-6.98945	-4.00644	-8.46516	-6.21741
EMX2@hsa-miR-302c-3p.2@7mer-m8	EMX2	hsa-miR-302c-3p.2	7mer-m8	-6.81774	-8.08771	-8.08771	-6.42285	-8.08771	-7.82491	-7.82491	-7.19488	-7.82491	-7.82491	-8.56781	-5.72304	-6.7411	-8.08771	-7.82491	-8.08771	-8.46376	-8.48122	-8.58809	-7.62227	-7.45558	-8.46973	-8.08771	-7.82491	-8.08771	-7.45558	-8.51897	-6.08407	-7.82491	-8.08771	-6.21741	-7.82491	-8.08771	-6.66999	-7.62227	-8.08771	-7.45558	-8.08771	-7.82491	-6.81774	-7.62227	-7.19488	-7.19488	-6.98945	-7.82491	-8.50383	-8.08771	-8.47407	-7.82491	-7.82491	-7.45558	-7.08751	-7.62227	-7.82491	-8.56289	-8.47366	-6.7411	-6.17232	-8.08771	-7.45558	-8.08771	-5.84174	-7.19488	-8.47781	-8.48557	-7.31638	-7.31638	-6.66999	-6.81774	-6.04227	-8.08771	-7.82491	-7.62227	-8.50217	-8.54871	-8.51356	-7.82491	-8.48352	-7.62227	-8.55595	-8.57203	-7.31638	-8.08771	-7.82491	-8.46166	-7.82491	-7.08751	-8.54686	-7.82491	-7.45558	-8.49808	-8.08771	-7.82491	-5.02631	-7.82491	-8.50825	-7.45558	-7.08751	-7.19488	-7.45558	-8.49438	-8.48319	-8.48073	-6.98945	-8.46377	-6.21741	-8.08771	-3.7015	-6.98945	-5.80195	-8.46516	-6.21741
EMX2@hsa-miR-599@7mer-m8	EMX2	hsa-miR-599	7mer-m8	-6.81774	-8.08771	-8.08771	-6.42285	-8.08771	-7.82491	-7.82491	-7.19488	-7.82491	-7.82491	-8.56781	-7.19488	-6.7411	-8.08771	-7.82491	-8.08771	-8.46376	-8.48122	-8.58809	-7.62227	-7.45558	-8.46973	-8.08771	-7.82491	-8.08771	-7.45558	-8.51897	-8.5575	-7.82491	-8.08771	-8.54649	-7.82491	-8.08771	-6.66999	-7.62227	-8.08771	-7.45558	-8.08771	-7.82491	-6.81774	-7.62227	-7.19488	-7.19488	-6.98945	-7.82491	-8.50383	-8.08771	-8.47407	-7.82491	-7.82491	-7.45558	-7.08751	-7.62227	-7.82491	-8.56289	-8.47366	-6.7411	-6.17232	-8.08771	-7.45558	-8.08771	-5.84174	-7.19488	-8.47781	-8.48557	-7.31638	-7.31638	-6.66999	-6.81774	-6.04227	-8.08771	-7.82491	-7.62227	-8.50217	-8.54871	-8.51356	-7.82491	-8.48352	-7.62227	-8.55595	-8.57203	-7.31638	-8.08771	-7.82491	-8.46166	-7.82491	-7.08751	-8.54686	-7.82491	-7.45558	-8.49808	-8.08771	-7.82491	-6.08407	-7.82491	-8.50825	-7.45558	-7.08751	-7.19488	-7.45558	-8.49438	-8.48319	-8.48073	-6.98945	-8.46377	-6.21741	-8.08771	-7.08751	-6.98945	-5.80195	-8.46516	-6.21741
EMX2@hsa-miR-668-3p@8mer	EMX2	hsa-miR-668-3p	8mer	-6.81774	-8.08771	-8.08771	-6.42285	-8.08771	-7.82491	-7.82491	-7.19488	-7.82491	-7.82491	-8.56781	-7.19488	-6.7411	-8.08771	-7.82491	-8.08771	-8.46376	-8.48122	-8.58809	-7.62227	-7.45558	-8.46973	-8.08771	-7.82491	-8.08771	-7.45558	-8.51897	-8.5575	-7.82491	-8.08771	-8.54649	-7.82491	-8.08771	-6.66999	-7.62227	-8.08771	-7.45558	-8.08771	-7.82491	-6.81774	-7.62227	-7.19488	-7.19488	-6.98945	-7.82491	-8.50383	-8.08771	-8.47407	-7.82491	-7.82491	-7.45558	-7.08751	-7.62227	-7.82491	-8.56289	-8.47366	-6.7411	-6.17232	-8.08771	-7.45558	-8.08771	-5.84174	-7.19488	-8.47781	-8.48557	-7.31638	-7.31638	-6.66999	-6.81774	-6.04227	-8.08771	-7.82491	-7.62227	-8.50217	-8.54871	-8.51356	-7.82491	-8.48352	-7.62227	-8.55595	-8.57203	-7.31638	-8.08771	-7.82491	-8.46166	-7.82491	-7.08751	-8.54686	-7.82491	-7.45558	-8.49808	-8.08771	-7.82491	-6.08407	-7.82491	-8.50825	-7.45558	-7.08751	-7.19488	-7.45558	-8.49438	-8.48319	-8.48073	-6.98945	-8.46377	-6.21741	-8.08771	-7.08751	-6.98945	-5.80195	-8.46516	-6.21741
EN1@hsa-miR-128-3p@7mer-m8	EN1	hsa-miR-128-3p	7mer-m8	-8.53443	-8.53214	-1.7701	-3.21928	-3.22635	-4.58162	-8.48342	-8.58065	-2.52472	-5.99969	-8.83656	-8.08771	-8.08771	-8.08771	-8.08771	-8.54772	-8.77213	-8.49166	-9.04096	-8.55735	-8.84751	-8.52201	-5.35129	-8.69151	-8.57015	-4.50849	-8.54034	-8.72205	-8.08771	-8.52065	-8.6931	-8.73064	-5.72304	-8.08771	-8.74609	-8.08771	-5.35129	-8.80482	-8.52946	-8.49517	-7.62227	-6.12762	-6.7411	-6.54047	-4.8312	-7.08751	-8.59319	-8.69646	-5.28334	-6.08407	-6.7411	-6.26491	-8.64917	-4.81065	-5.50715	-5.88149	-7.19488	-2.77767	-5.92043	-4.37277	-8.53413	-5.72304	-4.23322	-4.43876	-5.7604	-6.66999	-5.68323	-7.08751	-8.47251	-5.99969	-8.53799	-8.54219	-8.53844	-8.60671	-8.66954	-8.48301	-8.5007	-8.62805	-5.95969	-8.98566	-8.57646	-5.47442	-8.08771	-8.47227	-5.92043	-8.48088	-6.21741	-8.71146	-7.62227	-8.64039	-8.5184	-8.61427	-8.57204	-6.08407	-5.41244	-8.51965	-8.50205	-4.85625	-6.26491	-6.21741	-8.48054	-8.55676	-7.62227	-6.42285	-8.56528	-6.21741	-8.08771	-8.474	-5.47442	-6.7411	-8.47712	-3.4761
EN1@hsa-miR-29a-3p@7mer-1a	EN1	hsa-miR-29a-3p	7mer-1a	-8.53443	-8.53214	-7.45558	-8.51126	-8.75094	-8.59635	-8.48342	-8.58065	-8.69247	-8.52718	-8.83656	-5.7604	-8.08771	-8.08771	-8.08771	-8.54772	-8.77213	-8.49166	-9.04096	-8.55735	-8.84751	-8.52201	-8.77249	-8.69151	-8.57015	-8.82271	-8.54034	-8.72205	-5.80195	-8.52065	-8.6931	-8.73064	-8.56722	-8.08771	-8.74609	-8.08771	-8.74696	-8.80482	-8.52946	-8.49517	-7.62227	-6.12762	-6.7411	-6.54047	-5.80195	-7.08751	-8.59319	-8.69646	-8.6345	-7.82491	-6.7411	-6.26491	-8.64917	-8.08771	-8.50682	-8.64737	-7.19488	-8.49327	-7.62227	-8.50927	-8.53413	-5.72304	-8.54558	-8.61518	-8.4868	-6.66999	-7.62227	-7.08751	-8.47251	-4.74024	-8.53799	-8.54219	-8.53844	-8.60671	-8.66954	-8.48301	-8.5007	-8.62805	-5.95969	-8.98566	-8.57646	-8.48385	-8.08771	-8.47227	-8.50111	-8.48088	-6.21741	-8.71146	-7.62227	-8.64039	-8.5184	-8.61427	-8.57204	-6.08407	-7.82491	-8.51965	-8.50205	-8.47229	-6.26491	-6.21741	-8.48054	-8.55676	-7.62227	-6.42285	-8.56528	-6.21741	-8.08771	-8.474	-5.47442	-6.7411	-8.47712	-6.54047
EN1@hsa-miR-338-3p@7mer-1a	EN1	hsa-miR-338-3p	7mer-1a	-3.82636	-4.69807	-3.50414	0.424167	-5.10866	-1.18398	-5.35129	-5.47442	-4.13114	-3.13778	-4.34105	-5.16107	-2.95361	-5.3803	-5.10866	-5.58079	-5.28334	-5.61514	-3.51317	-3.4761	-5.31605	-4.18775	-3.05828	-5.10866	-4.58162	-2.01259	-5.50715	-4.85625	-4.69807	-4.87996	-2.75488	-4.29369	-5.72304	-2.80335	-3.05828	-4.40656	-2.25662	-3.5525	-8.52946	-3.87415	-3.59329	-3.00997	-5.02631	-5.61514	0.17475	-4.97545	-3.113	-5.47442	-2.97866	-5.16107	-5.28334	-3.61323	-3.27246	-2.79614	-2.43931	-3.82636	-2.1051	-2.48815	-4.45657	-3.81476	-4.10189	-2.17492	-4.71664	-4.78963	-3.0828	-5.21639	-4.14538	-2.19304	-3.43911	-2.2763	-4.13114	-4.37277	-4.1177	-4.56202	-4.30895	-4.92447	-3.8031	-4.87996	-5.18863	-2.99972	-5.31605	-4.87996	-5.41244	-5.84174	-5.35129	-5.0796	-6.21741	-4.78963	-5.28334	-3.97841	-4.03377	-5.10866	-5.54485	-4.81065	-4.52515	-5.84174	-4.52515	-2.03274	-5.0796	-5.61514	-4.92447	-4.47352	-4.71664	-2.81825	-5.61514	-4.58162	-4.20177	-1.96955	-7.62227	-2.44643	-2.72254	-1.47317
EN1@hsa-miR-374b-5p@8mer	EN1	hsa-miR-374b-5p	8mer	-8.53443	-8.53214	-7.45558	-2.95859	-8.75094	-8.59635	-8.48342	-8.58065	-8.69247	-8.52718	-8.83656	-8.08771	-8.08771	-8.08771	-8.08771	-8.54772	-8.77213	-8.49166	-9.04096	-5.47442	-8.84751	-8.52201	-8.77249	-8.69151	-8.57015	-4.50849	-8.54034	-8.72205	-8.08771	-8.52065	-8.6931	-8.73064	-5.72304	-8.08771	-6.66999	-8.08771	-4.8312	-8.80482	-8.52946	-8.49517	-7.62227	-6.12762	-6.7411	-6.54047	-4.06168	-7.08751	-8.59319	-8.69646	-8.6345	-7.82491	-6.26491	-6.26491	-8.64917	-8.08771	-8.50682	-8.64737	-4.01964	-4.1177	-5.65191	-8.50927	-8.53413	-3.44791	-5.80195	-8.61518	-5.7604	-6.66999	-7.62227	-7.08751	-4.81065	-5.99969	-8.53799	-8.54219	-8.53844	-5.7604	-8.66954	-8.48301	-8.5007	-8.62805	-5.95969	-6.98945	-8.57646	-8.48385	-8.08771	-8.47227	-8.50111	-8.48088	-6.21741	-8.71146	-7.62227	-8.64039	-8.5184	-8.61427	-5.54485	-6.08407	-5.24874	-5.84174	-8.50205	-4.49126	-6.26491	-5.61514	-8.48054	-8.55676	-7.62227	-6.42285	-8.56528	-6.21741	-8.08771	-3.74627	-7.62227	-6.7411	-5.80195	-6.54047
EN1@hsa-miR-381-3p@8mer	EN1	hsa-miR-381-3p	8mer	-8.53443	-8.53214	-7.45558	-8.51126	-8.75094	-8.59635	-8.48342	-8.58065	-8.69247	-8.52718	-8.83656	-8.08771	-8.08771	-8.08771	-8.08771	-8.54772	-8.77213	-8.49166	-9.04096	-8.55735	-8.84751	-8.52201	-8.77249	-8.69151	-8.57015	-8.82271	-8.54034	-8.72205	-8.08771	-8.52065	-8.6931	-8.73064	-8.56722	-8.08771	-8.74609	-8.08771	-8.74696	-8.80482	-8.52946	-8.49517	-7.62227	-6.12762	-6.7411	-6.54047	-8.48205	-7.08751	-8.59319	-8.69646	-8.6345	-7.82491	-6.7411	-6.26491	-8.64917	-8.08771	-8.50682	-8.64737	-7.19488	-8.49327	-7.62227	-8.50927	-8.53413	-5.72304	-8.54558	-8.61518	-8.4868	-6.66999	-7.62227	-7.08751	-8.47251	-5.99969	-8.53799	-8.54219	-8.53844	-8.60671	-8.66954	-8.48301	-8.5007	-8.62805	-5.95969	-8.98566	-8.57646	-8.48385	-8.08771	-8.47227	-8.50111	-8.48088	-6.21741	-8.71146	-7.62227	-8.64039	-8.5184	-8.61427	-8.57204	-6.08407	-7.82491	-8.51965	-8.50205	-8.47229	-6.26491	-6.21741	-8.48054	-8.55676	-7.62227	-6.42285	-8.56528	-6.21741	-8.08771	-8.474	-7.62227	-6.7411	-8.47712	-6.54047
EN1@hsa-miR-9-5p@7mer-1a	EN1	hsa-miR-9-5p	7mer-1a	-8.53443	-8.53214	-7.45558	-8.51126	-8.75094	-8.59635	-8.48342	-8.58065	-8.69247	-8.52718	-8.83656	-8.08771	-8.08771	-8.08771	-8.08771	-8.54772	-8.77213	-8.49166	-9.04096	-5.47442	-8.84751	-8.52201	-8.77249	-8.69151	-8.57015	-8.82271	-8.54034	-8.72205	-8.08771	-8.52065	-6.21741	-8.73064	-8.56722	-5.21639	-8.74609	-8.08771	-8.74696	-8.80482	-8.52946	-8.49517	-7.62227	-6.12762	-5.72304	-6.54047	-8.48205	-7.08751	-8.59319	-8.69646	-8.6345	-7.82491	-6.7411	-6.26491	-8.64917	-8.08771	-8.50682	-8.64737	-7.19488	-4.1177	-7.62227	-8.50927	-8.53413	-5.72304	-8.54558	-8.61518	-8.4868	-6.66999	-7.62227	-7.08751	-8.47251	-5.99969	-8.53799	-8.54219	-8.53844	-8.60671	-8.66954	-8.48301	-8.5007	-8.62805	-5.95969	-8.98566	-8.57646	-5.47442	-8.08771	-8.47227	-8.50111	-8.48088	-6.21741	-8.71146	-7.62227	-8.64039	-5.80195	-8.61427	-8.57204	-6.08407	-7.82491	-8.51965	-8.50205	-8.47229	-6.26491	-6.21741	-8.48054	-8.55676	-7.62227	-6.42285	-8.56528	-6.21741	-8.08771	-8.474	-7.62227	-6.7411	-5.61514	-6.54047
EN2@hsa-miR-103a-3p@7mer-1a	EN2	hsa-miR-103a-3p	7mer-1a	-6.81774	-6.48066	-6.98945	-5.3803	-6.66999	-7.31638	-7.45558	-6.7411	-6.7411	-7.19488	-7.19488	-6.98945	-6.66999	-7.31638	-6.21741	-7.19488	-6.89997	-7.19488	-7.31638	-7.08751	-6.89997	-8.08771	-6.89997	-6.89997	-7.82491	-6.48066	-7.82491	-7.62227	-7.19488	-7.62227	-8.08771	-6.42285	-7.45558	-6.42285	-6.81774	-6.98945	-6.81774	-7.82491	-7.45558	-5.99969	-6.21741	-6.12762	-6.48066	-6.7411	-6.89997	-7.31638	-6.21741	-6.66999	-6.66999	-6.7411	-7.08751	-6.17232	-6.7411	-7.08751	-7.62227	-7.45558	-6.60313	-5.28334	-7.62227	-6.89997	-7.45558	-4.92447	-7.19488	-7.19488	-7.19488	-7.31638	-6.98945	-5.28334	-5.50715	-6.36859	-7.45558	-7.62227	-6.89997	-7.62227	-7.82491	-8.47119	-7.62227	-7.82491	-6.48066	-7.45558	-8.51708	-6.26491	-7.82491	-7.82491	-6.98945	-7.62227	-6.54047	-7.62227	-7.31638	-7.08751	-7.19488	-7.62227	-7.19488	-6.12762	-6.7411	-8.08771	-6.81774	-6.04227	-6.60313	-6.26491	-7.19488	-6.66999	-6.81774	-6.36859	-7.62227	-6.08407	-7.19488	-5.21639	-6.48066	-5.80195	-7.31638	-4.81065
EN2@hsa-miR-124-3p.1@7mer-1a	EN2	hsa-miR-124-3p.1	7mer-1a	-4.65852	-6.48066	-6.98945	-5.3803	-6.66999	-7.31638	-7.45558	-6.7411	-6.7411	-7.19488	-7.19488	-6.98945	-6.66999	-7.31638	-6.21741	-7.19488	-6.89997	-7.19488	-7.31638	-7.08751	-6.89997	-8.08771	-6.89997	-6.89997	-7.82491	-6.48066	-7.82491	-7.62227	-7.19488	-7.62227	-8.08771	-6.42285	-7.45558	-6.42285	-6.81774	-6.98945	-4.8312	-7.82491	-7.45558	-5.99969	-6.21741	-6.12762	-6.48066	-6.7411	-6.89997	-7.31638	-6.21741	-6.66999	-6.66999	-6.7411	-7.08751	-6.17232	-6.7411	-7.08751	-7.62227	-7.45558	-6.60313	-5.28334	-7.62227	-6.89997	-7.45558	-4.92447	-7.19488	-7.19488	-7.19488	-7.31638	-6.98945	-5.28334	-5.50715	-6.36859	-7.45558	-7.62227	-6.89997	-7.62227	-7.82491	-8.47119	-7.62227	-7.82491	-6.48066	-7.45558	-8.51708	-6.26491	-7.82491	-5.80195	-6.98945	-7.62227	-6.54047	-7.62227	-7.31638	-7.08751	-7.19488	-7.62227	-7.19488	-6.12762	-6.7411	-8.08771	-5.44524	-6.04227	-6.60313	-6.26491	-7.19488	-6.66999	-6.81774	-6.36859	-7.62227	-6.08407	-7.19488	-5.21639	-6.48066	-5.80195	-7.31638	-4.81065
EN2@hsa-miR-124-3p.2@8mer	EN2	hsa-miR-124-3p.2	8mer	-6.81774	-6.48066	-6.98945	-5.3803	-6.66999	-7.31638	-7.45558	-6.7411	-6.7411	-7.19488	-7.19488	-6.98945	-6.66999	-7.31638	-6.21741	-7.19488	-6.89997	-7.19488	-7.31638	-7.08751	-6.89997	-8.08771	-6.89997	-6.89997	-7.82491	-6.48066	-7.82491	-7.62227	-7.19488	-7.62227	-8.08771	-6.42285	-7.45558	-6.42285	-6.81774	-6.98945	-6.81774	-7.82491	-7.45558	-5.99969	-6.21741	-6.12762	-6.48066	-6.7411	-6.89997	-7.31638	-6.21741	-6.66999	-6.66999	-6.7411	-7.08751	-6.17232	-6.7411	-7.08751	-7.62227	-7.45558	-6.60313	-5.28334	-7.62227	-6.89997	-7.45558	-4.92447	-7.19488	-7.19488	-7.19488	-7.31638	-6.98945	-5.28334	-5.50715	-6.36859	-7.45558	-7.62227	-6.89997	-7.62227	-7.82491	-8.47119	-7.62227	-7.82491	-6.48066	-7.45558	-8.51708	-6.26491	-7.82491	-7.82491	-6.98945	-7.62227	-6.54047	-7.62227	-7.31638	-7.08751	-7.19488	-7.62227	-7.19488	-6.12762	-6.7411	-8.08771	-6.81774	-6.04227	-6.60313	-6.26491	-7.19488	-6.66999	-6.81774	-6.36859	-7.62227	-6.08407	-7.19488	-5.21639	-6.48066	-5.80195	-7.31638	-4.81065
EN2@hsa-miR-128-3p@7mer-1a	EN2	hsa-miR-128-3p	7mer-1a	-6.81774	-6.48066	-6.98945	-5.3803	-6.66999	-7.31638	-7.45558	-6.7411	-6.7411	-7.19488	-7.19488	-6.98945	-6.66999	-7.31638	-6.21741	-7.19488	-6.89997	-7.19488	-7.31638	-7.08751	-6.89997	-8.08771	-6.89997	-6.89997	-7.82491	-6.48066	-7.82491	-7.62227	-7.19488	-7.62227	-8.08771	-6.42285	-7.45558	-6.42285	-6.81774	-6.98945	-6.81774	-7.82491	-7.45558	-5.99969	-6.21741	-6.12762	-6.48066	-6.7411	-6.89997	-7.31638	-6.21741	-6.66999	-6.66999	-6.7411	-7.08751	-6.17232	-6.7411	-7.08751	-7.62227	-7.45558	-6.60313	-5.28334	-7.62227	-6.89997	-7.45558	-4.92447	-7.19488	-7.19488	-7.19488	-7.31638	-6.98945	-5.28334	-5.50715	-6.36859	-7.45558	-7.62227	-6.89997	-7.62227	-7.82491	-8.47119	-7.62227	-7.82491	-6.48066	-7.45558	-8.51708	-6.26491	-7.82491	-7.82491	-6.98945	-7.62227	-6.54047	-7.62227	-7.31638	-7.08751	-7.19488	-7.62227	-7.19488	-6.12762	-6.7411	-8.08771	-6.81774	-6.04227	-6.60313	-6.26491	-7.19488	-6.66999	-6.81774	-6.36859	-6.04227	-6.08407	-7.19488	-5.21639	-6.48066	-5.80195	-7.31638	-4.81065
EN2@hsa-miR-137@7mer-1a	EN2	hsa-miR-137	7mer-1a	-6.81774	-6.48066	-6.98945	-5.3803	-6.66999	-7.31638	-7.45558	-6.7411	-6.7411	-7.19488	-7.19488	-6.98945	-6.66999	-7.31638	-6.21741	-7.19488	-6.89997	-7.19488	-7.31638	-7.08751	-6.89997	-8.08771	-6.89997	-6.89997	-7.82491	-6.48066	-7.82491	-7.62227	-7.19488	-7.62227	-8.08771	-6.42285	-7.45558	-6.42285	-6.81774	-6.98945	-6.81774	-7.82491	-7.45558	-5.99969	-6.21741	-6.12762	-6.48066	-6.7411	-6.89997	-7.31638	-6.21741	-6.66999	-6.66999	-6.7411	-7.08751	-6.17232	-6.7411	-7.08751	-7.62227	-7.45558	-6.60313	-5.28334	-7.62227	-6.89997	-7.45558	-4.92447	-7.19488	-7.19488	-7.19488	-7.31638	-6.98945	-5.28334	-5.50715	-6.36859	-7.45558	-7.62227	-6.89997	-7.62227	-7.82491	-8.47119	-7.62227	-7.82491	-6.48066	-7.45558	-8.51708	-6.26491	-7.82491	-7.82491	-6.98945	-7.62227	-6.54047	-7.62227	-7.31638	-7.08751	-7.19488	-7.62227	-7.19488	-6.12762	-6.7411	-8.08771	-6.81774	-6.04227	-6.60313	-6.26491	-7.19488	-6.66999	-6.81774	-6.36859	-7.62227	-6.08407	-7.19488	-5.21639	-6.48066	-5.80195	-7.31638	-4.81065
EN2@hsa-miR-138-5p@7mer-1a	EN2	hsa-miR-138-5p	7mer-1a	-6.81774	-6.48066	-6.98945	-5.3803	-6.66999	-7.31638	-7.45558	-6.7411	-6.7411	-7.19488	-7.19488	-6.98945	-6.66999	-7.31638	-6.21741	-7.19488	-6.89997	-7.19488	-7.31638	-7.08751	-6.89997	-8.08771	-6.89997	-6.89997	-7.82491	-6.48066	-7.82491	-7.62227	-7.19488	-7.62227	-8.08771	-6.42285	-7.45558	-6.42285	-6.81774	-6.98945	-6.81774	-7.82491	-7.45558	-5.99969	-6.21741	-5.10866	-6.48066	-6.7411	-6.89997	-7.31638	-6.21741	-6.66999	-6.66999	-6.7411	-7.08751	-6.17232	-6.7411	-7.08751	-7.62227	-7.45558	-6.60313	-5.28334	-7.62227	-6.89997	-7.45558	-4.92447	-7.19488	-7.19488	-7.19488	-7.31638	-6.98945	-5.28334	-5.50715	-6.36859	-7.45558	-7.62227	-6.89997	-7.62227	-5.28334	-8.47119	-7.62227	-7.82491	-6.48066	-7.45558	-8.51708	-6.26491	-7.82491	-7.82491	-6.98945	-7.62227	-6.54047	-7.62227	-7.31638	-7.08751	-7.19488	-7.62227	-7.19488	-6.12762	-6.7411	-8.08771	-6.81774	-6.04227	-6.60313	-6.26491	-7.19488	-6.66999	-6.81774	-6.36859	-7.62227	-6.08407	-7.19488	-5.21639	-6.48066	-5.80195	-7.31638	-4.81065
EN2@hsa-miR-140-3p.2@7mer-1a	EN2	hsa-miR-140-3p.2	7mer-1a	-6.81774	-6.48066	-6.98945	-5.3803	-6.66999	-7.31638	-7.45558	-6.7411	-6.7411	-7.19488	-7.19488	-6.98945	-6.66999	-7.31638	-6.21741	-7.19488	-6.89997	-7.19488	-7.31638	-7.08751	-6.89997	-8.08771	-6.89997	-6.89997	-7.82491	-6.48066	-7.82491	-7.62227	-7.19488	-7.62227	-8.08771	-6.42285	-7.45558	-6.42285	-6.81774	-6.98945	-6.81774	-7.82491	-7.45558	-5.99969	-6.21741	-6.12762	-6.48066	-6.7411	-6.89997	-7.31638	-6.21741	-6.66999	-6.66999	-6.7411	-7.08751	-6.17232	-6.7411	-7.08751	-7.62227	-7.45558	-6.60313	-5.28334	-7.62227	-6.89997	-7.45558	-4.92447	-7.19488	-7.19488	-7.19488	-7.31638	-6.98945	-5.28334	-5.50715	-6.36859	-7.45558	-7.62227	-6.89997	-7.62227	-7.82491	-8.47119	-7.62227	-7.82491	-6.48066	-7.45558	-8.51708	-6.26491	-7.82491	-7.82491	-6.98945	-7.62227	-6.54047	-7.62227	-7.31638	-7.08751	-7.19488	-7.62227	-7.19488	-6.12762	-6.7411	-8.08771	-6.81774	-4.52515	-6.60313	-6.26491	-7.19488	-6.66999	-6.81774	-6.36859	-7.62227	-6.08407	-7.19488	-5.21639	-6.48066	-5.80195	-7.31638	-4.81065
EN2@hsa-miR-155-5p@8mer	EN2	hsa-miR-155-5p	8mer	-6.81774	-6.48066	-6.98945	-5.3803	-6.66999	-7.31638	-7.45558	-6.7411	-6.7411	-7.19488	-7.19488	-6.98945	-6.66999	-7.31638	-6.21741	-7.19488	-6.89997	-7.19488	-7.31638	-7.08751	-6.89997	-8.08771	-6.89997	-6.89997	-7.82491	-6.48066	-7.82491	-7.62227	-7.19488	-7.62227	-8.08771	-6.42285	-7.45558	-6.42285	-6.81774	-6.98945	-6.81774	-7.82491	-7.45558	-5.99969	-6.21741	-6.12762	-6.48066	-6.7411	-6.89997	-7.31638	-6.21741	-6.66999	-6.66999	-6.7411	-7.08751	-6.17232	-6.7411	-7.08751	-7.62227	-7.45558	-6.60313	-5.28334	-7.62227	-6.89997	-7.45558	-4.92447	-7.19488	-7.19488	-7.19488	-7.31638	-6.98945	-5.28334	-5.50715	-6.36859	-7.45558	-7.62227	-6.89997	-7.62227	-7.82491	-8.47119	-7.62227	-7.82491	-6.48066	-7.45558	-8.51708	-6.26491	-7.82491	-7.82491	-6.98945	-7.62227	-6.54047	-7.62227	-7.31638	-7.08751	-7.19488	-7.62227	-7.19488	-6.12762	-6.7411	-8.08771	-6.81774	-6.04227	-6.60313	-6.26491	-7.19488	-6.66999	-6.81774	-6.36859	-7.62227	-6.08407	-7.19488	-5.21639	-6.48066	-5.80195	-7.31638	-4.81065
EN2@hsa-miR-15a-5p@7mer-m8	EN2	hsa-miR-15a-5p	7mer-m8	-6.81774	-6.48066	-6.98945	-5.3803	-6.66999	-7.31638	-7.45558	-6.7411	-6.7411	-7.19488	-7.19488	-6.98945	-6.66999	-7.31638	-6.21741	-7.19488	-6.89997	-7.19488	-7.31638	-7.08751	-6.89997	-8.08771	-6.89997	-6.89997	-7.82491	-6.48066	-7.82491	-7.62227	-7.19488	-7.62227	-8.08771	-6.42285	-7.45558	-6.42285	-6.81774	-6.98945	-6.81774	-7.82491	-7.45558	-5.99969	-6.21741	-6.12762	-6.48066	-6.7411	-6.89997	-7.31638	-6.21741	-6.66999	-6.66999	-6.7411	-7.08751	-6.17232	-6.7411	-7.08751	-7.62227	-7.45558	-6.60313	-5.28334	-7.62227	-6.89997	-7.45558	-4.92447	-7.19488	-7.19488	-7.19488	-7.31638	-6.98945	-5.28334	-5.50715	-6.36859	-7.45558	-7.62227	-6.89997	-7.62227	-7.82491	-8.47119	-7.62227	-7.82491	-6.48066	-7.45558	-8.51708	-6.26491	-7.82491	-7.82491	-6.98945	-7.62227	-6.54047	-7.62227	-7.31638	-7.08751	-7.19488	-7.62227	-7.19488	-6.12762	-6.7411	-8.08771	-6.81774	-6.04227	-6.60313	-6.26491	-7.19488	-6.66999	-6.81774	-6.36859	-7.62227	-6.08407	-7.19488	-5.21639	-6.48066	-5.80195	-7.31638	-4.81065
EN2@hsa-miR-181a-5p@7mer-m8	EN2	hsa-miR-181a-5p	7mer-m8	-4.65852	-6.48066	-6.98945	-5.3803	-6.66999	-7.31638	-7.45558	-6.7411	-6.7411	-7.19488	-7.19488	-6.98945	-6.66999	-7.31638	-5.58079	-7.19488	-6.89997	-7.19488	-7.31638	-7.08751	-6.89997	-8.08771	-6.89997	-6.89997	-7.82491	-6.48066	-7.82491	-7.62227	-7.19488	-7.62227	-8.08771	-6.42285	-7.45558	-6.42285	-6.81774	-6.98945	-6.81774	-7.82491	-7.45558	-5.99969	-6.21741	-6.12762	-6.48066	-6.7411	-6.89997	-7.31638	-6.21741	-6.66999	-6.66999	-6.7411	-7.08751	-6.17232	-6.7411	-7.08751	-7.62227	-7.45558	-6.60313	-5.28334	-7.62227	-6.89997	-7.45558	-4.92447	-7.19488	-7.19488	-7.19488	-7.31638	-6.98945	-5.28334	-5.50715	-6.36859	-7.45558	-7.62227	-6.89997	-7.62227	-7.82491	-8.47119	-7.62227	-7.82491	-6.48066	-7.45558	-8.51708	-6.26491	-7.82491	-7.82491	-6.98945	-7.62227	-6.54047	-7.62227	-7.31638	-7.08751	-7.19488	-7.62227	-7.19488	-6.12762	-6.7411	-8.08771	-6.81774	-6.04227	-6.60313	-6.26491	-7.19488	-6.66999	-6.81774	-6.36859	-7.62227	-5.47442	-7.19488	-5.21639	-6.48066	-5.80195	-7.31638	-4.81065
EN2@hsa-miR-193b-3p@7mer-m8	EN2	hsa-miR-193b-3p	7mer-m8	-6.81774	-6.48066	-6.98945	-5.3803	-6.66999	-7.31638	-7.45558	-6.7411	-6.7411	-7.19488	-7.19488	-6.98945	-6.66999	-7.31638	-6.21741	-7.19488	-6.89997	-7.19488	-7.31638	-7.08751	-6.89997	-8.08771	-6.89997	-6.89997	-7.82491	-6.48066	-7.82491	-7.62227	-7.19488	-7.62227	-8.08771	-6.42285	-7.45558	-6.42285	-6.81774	-6.98945	-6.81774	-7.82491	-7.45558	-5.99969	-6.21741	-6.12762	-6.48066	-6.7411	-6.89997	-7.31638	-6.21741	-6.66999	-6.66999	-6.7411	-7.08751	-6.17232	-6.7411	-7.08751	-7.62227	-7.45558	-6.60313	-5.28334	-7.62227	-6.89997	-7.45558	-4.92447	-7.19488	-7.19488	-7.19488	-7.31638	-6.98945	-5.28334	-5.50715	-6.36859	-7.45558	-7.62227	-6.89997	-7.62227	-7.82491	-8.47119	-7.62227	-7.82491	-6.48066	-7.45558	-8.51708	-6.26491	-7.82491	-7.82491	-6.98945	-7.62227	-6.54047	-7.62227	-7.31638	-7.08751	-7.19488	-7.62227	-7.19488	-6.12762	-6.7411	-8.08771	-6.81774	-6.04227	-6.60313	-6.26491	-7.19488	-6.66999	-6.81774	-6.36859	-7.62227	-6.08407	-7.19488	-5.21639	-6.48066	-5.80195	-7.31638	-4.81065
EN2@hsa-miR-203a-3p.1@7mer-1a	EN2	hsa-miR-203a-3p.1	7mer-1a	-6.81774	-6.48066	-6.98945	-5.3803	-6.66999	-7.31638	-7.45558	-6.7411	-6.7411	-7.19488	-7.19488	-6.98945	-6.66999	-7.31638	-6.21741	-7.19488	-6.89997	-7.19488	-7.31638	-7.08751	-6.89997	-8.08771	-6.89997	-6.89997	-7.82491	-6.48066	-7.82491	-7.62227	-7.19488	-7.62227	-8.08771	-6.42285	-7.45558	-6.42285	-6.81774	-6.98945	-6.81774	-7.82491	-7.45558	-5.99969	-6.21741	-6.12762	-6.48066	-6.7411	-6.89997	-7.31638	-6.21741	-6.66999	-6.66999	-6.7411	-7.08751	-6.17232	-6.7411	-7.08751	-7.62227	-7.45558	-6.60313	-5.28334	-7.62227	-6.89997	-7.45558	-4.92447	-7.19488	-7.19488	-7.19488	-7.31638	-6.98945	-5.28334	-5.50715	-6.36859	-7.45558	-7.62227	-6.89997	-7.62227	-7.82491	-8.47119	-7.62227	-7.82491	-6.48066	-7.45558	-8.51708	-6.26491	-7.82491	-7.82491	-6.98945	-7.62227	-6.54047	-7.62227	-7.31638	-7.08751	-7.19488	-7.62227	-7.19488	-6.12762	-6.7411	-8.08771	-6.81774	-6.04227	-6.60313	-6.26491	-7.19488	-6.66999	-6.81774	-6.36859	-7.62227	-6.08407	-7.19488	-5.21639	-6.48066	-5.80195	-7.31638	-4.81065
EN2@hsa-miR-27a-3p@8mer	EN2	hsa-miR-27a-3p	8mer	-6.81774	-6.48066	-6.98945	-3.44791	-6.66999	-7.31638	-7.45558	-6.7411	-6.7411	-7.19488	-7.19488	-6.98945	-6.66999	-7.31638	-6.21741	-7.19488	-6.89997	-7.19488	-7.31638	-7.08751	-6.89997	-8.08771	-6.89997	-6.89997	-7.82491	-6.48066	-7.82491	-7.62227	-7.19488	-7.62227	-8.08771	-6.42285	-7.45558	-6.42285	-6.81774	-6.98945	-6.81774	-7.82491	-7.45558	-5.99969	-6.21741	-6.12762	-6.48066	-6.7411	-6.89997	-7.31638	-6.21741	-6.66999	-6.66999	-6.7411	-7.08751	-6.17232	-6.7411	-7.08751	-7.62227	-7.45558	-6.60313	-5.28334	-7.62227	-6.89997	-7.45558	-4.92447	-7.19488	-7.19488	-7.19488	-7.31638	-6.98945	-5.28334	-5.50715	-6.36859	-7.45558	-7.62227	-6.89997	-7.62227	-7.82491	-8.47119	-7.62227	-7.82491	-6.48066	-7.45558	-8.51708	-6.26491	-7.82491	-7.82491	-6.98945	-7.62227	-6.54047	-7.62227	-7.31638	-7.08751	-7.19488	-7.62227	-7.19488	-6.12762	-6.7411	-8.08771	-6.81774	-6.04227	-6.60313	-6.26491	-7.19488	-6.66999	-6.81774	-6.36859	-7.62227	-6.08407	-7.19488	-5.21639	-6.48066	-5.80195	-7.31638	-3.28823
EN2@hsa-miR-28-5p@8mer	EN2	hsa-miR-28-5p	8mer	-6.81774	-6.48066	-6.98945	-5.3803	-6.66999	-7.31638	-7.45558	-6.7411	-6.7411	-7.19488	-7.19488	-6.98945	-6.66999	-7.31638	-6.21741	-7.19488	-6.89997	-7.19488	-7.31638	-7.08751	-6.89997	-8.08771	-6.89997	-6.89997	-7.82491	-6.48066	-7.82491	-7.62227	-7.19488	-7.62227	-8.08771	-6.42285	-7.45558	-6.42285	-6.81774	-6.98945	-6.81774	-7.82491	-7.45558	-5.99969	-6.21741	-6.12762	-6.48066	-6.7411	-6.89997	-7.31638	-6.21741	-6.66999	-6.66999	-6.7411	-7.08751	-6.17232	-6.7411	-7.08751	-7.62227	-7.45558	-4.32542	-5.28334	-7.62227	-6.89997	-7.45558	-4.92447	-7.19488	-7.19488	-7.19488	-7.31638	-6.98945	-5.28334	-5.50715	-6.36859	-7.45558	-7.62227	-6.89997	-7.62227	-7.82491	-8.47119	-7.62227	-7.82491	-6.48066	-7.45558	-8.51708	-6.26491	-7.82491	-7.82491	-6.98945	-7.62227	-6.54047	-7.62227	-7.31638	-7.08751	-7.19488	-7.62227	-7.19488	-6.12762	-6.7411	-8.08771	-6.81774	-6.04227	-6.60313	-6.26491	-7.19488	-6.66999	-6.81774	-6.36859	-7.62227	-6.08407	-7.19488	-5.21639	-6.48066	-5.80195	-7.31638	-4.81065
EN2@hsa-miR-328-3p@7mer-m8	EN2	hsa-miR-328-3p	7mer-m8	-4.65852	-6.48066	-6.98945	-5.3803	-6.66999	-7.31638	-7.45558	-6.7411	-6.7411	-7.19488	-7.19488	-6.98945	-6.66999	-7.31638	-6.21741	-7.19488	-6.89997	-7.19488	-7.31638	-7.08751	-6.89997	-8.08771	-6.89997	-6.89997	-7.82491	-6.48066	-7.82491	-7.62227	-7.19488	-7.62227	-8.08771	-6.42285	-7.45558	-6.42285	-6.81774	-6.98945	-6.81774	-7.82491	-7.45558	-5.99969	-6.21741	-6.12762	-6.48066	-6.7411	-6.89997	-7.31638	-6.21741	-6.66999	-6.66999	-6.7411	-7.08751	-6.17232	-6.7411	-7.08751	-7.62227	-7.45558	-6.60313	-5.28334	-7.62227	-6.89997	-7.45558	-4.92447	-7.19488	-7.19488	-7.19488	-7.31638	-6.98945	-5.28334	-5.50715	-6.36859	-7.45558	-7.62227	-6.89997	-7.62227	-7.82491	-8.47119	-7.62227	-7.82491	-6.48066	-7.45558	-8.51708	-6.26491	-7.82491	-7.82491	-6.98945	-7.62227	-6.54047	-7.62227	-7.31638	-7.08751	-7.19488	-7.62227	-7.19488	-6.12762	-6.7411	-8.08771	-6.81774	-6.04227	-6.60313	-6.26491	-7.19488	-6.66999	-6.81774	-6.36859	-7.62227	-6.08407	-7.19488	-5.21639	-6.48066	-5.80195	-7.31638	-4.81065
EN2@hsa-miR-33a-5p@8mer	EN2	hsa-miR-33a-5p	8mer	-6.81774	-6.48066	-6.98945	-5.3803	-6.66999	-7.31638	-7.45558	-6.7411	-6.7411	-7.19488	-7.19488	-6.98945	-6.66999	-7.31638	-6.21741	-7.19488	-6.89997	-7.19488	-7.31638	-7.08751	-6.89997	-8.08771	-6.89997	-6.89997	-7.82491	-6.48066	-7.82491	-7.62227	-7.19488	-7.62227	-8.08771	-6.42285	-7.45558	-6.42285	-6.81774	-6.98945	-6.81774	-7.82491	-7.45558	-5.99969	-6.21741	-6.12762	-6.48066	-6.7411	-6.89997	-7.31638	-6.21741	-6.66999	-6.66999	-6.7411	-7.08751	-6.17232	-6.7411	-7.08751	-7.62227	-7.45558	-6.60313	-5.28334	-7.62227	-6.89997	-7.45558	-4.92447	-7.19488	-7.19488	-7.19488	-7.31638	-6.98945	-5.28334	-5.50715	-6.36859	-7.45558	-7.62227	-6.89997	-7.62227	-7.82491	-8.47119	-7.62227	-7.82491	-6.48066	-7.45558	-8.51708	-6.26491	-7.82491	-7.82491	-6.98945	-7.62227	-6.54047	-7.62227	-7.31638	-7.08751	-7.19488	-7.62227	-7.19488	-6.12762	-6.7411	-8.08771	-6.81774	-6.04227	-6.60313	-6.26491	-7.19488	-6.66999	-6.81774	-6.36859	-7.62227	-6.08407	-7.19488	-5.21639	-6.48066	-5.80195	-7.31638	-4.81065
EN2@hsa-miR-340-5p@7mer-1a	EN2	hsa-miR-340-5p	7mer-1a	-6.81774	-6.48066	-6.98945	-5.3803	-6.66999	-7.31638	-7.45558	-6.7411	-6.7411	-7.19488	-7.19488	-6.98945	-6.66999	-7.31638	-6.21741	-7.19488	-6.89997	-7.19488	-7.31638	-7.08751	-6.89997	-8.08771	-6.89997	-6.89997	-7.82491	-6.48066	-7.82491	-7.62227	-7.19488	-7.62227	-8.08771	-6.42285	-7.45558	-6.42285	-6.81774	-6.98945	-6.81774	-7.82491	-7.45558	-5.99969	-6.21741	-6.12762	-6.48066	-6.7411	-6.89997	-7.31638	-6.21741	-6.66999	-6.66999	-6.7411	-7.08751	-6.17232	-6.7411	-7.08751	-7.62227	-7.45558	-6.60313	-5.28334	-7.62227	-6.89997	-7.45558	-4.92447	-7.19488	-7.19488	-7.19488	-7.31638	-6.98945	-5.28334	-5.50715	-6.36859	-7.45558	-7.62227	-6.89997	-7.62227	-7.82491	-8.47119	-7.62227	-7.82491	-6.48066	-7.45558	-8.51708	-6.26491	-7.82491	-7.82491	-6.98945	-7.62227	-6.54047	-7.62227	-7.31638	-7.08751	-7.19488	-7.62227	-7.19488	-6.12762	-6.7411	-8.08771	-6.81774	-6.04227	-6.60313	-6.26491	-7.19488	-6.66999	-6.81774	-6.36859	-7.62227	-6.08407	-7.19488	-5.21639	-6.48066	-5.80195	-7.31638	-4.81065
EN2@hsa-miR-367-3p@7mer-1a	EN2	hsa-miR-367-3p	7mer-1a	-6.81774	-6.48066	-6.98945	-5.3803	-6.66999	-7.31638	-7.45558	-6.7411	-6.7411	-7.19488	-7.19488	-6.98945	-6.66999	-7.31638	-6.21741	-7.19488	-6.89997	-7.19488	-7.31638	-7.08751	-6.89997	-8.08771	-6.89997	-6.89997	-7.82491	-6.48066	-7.82491	-7.62227	-7.19488	-5.84174	-8.08771	-6.42285	-7.45558	-6.42285	-5.16107	-6.98945	-6.81774	-7.82491	-7.45558	-5.99969	-6.21741	-6.12762	-6.48066	-6.7411	-6.89997	-7.31638	-6.21741	-6.66999	-6.66999	-6.7411	-7.08751	-6.17232	-6.7411	-7.08751	-7.62227	-7.45558	-6.60313	-5.28334	-7.62227	-6.89997	-7.45558	-4.92447	-7.19488	-7.19488	-7.19488	-7.31638	-6.98945	-5.28334	-5.50715	-6.36859	-7.45558	-7.62227	-6.89997	-7.62227	-7.82491	-8.47119	-7.62227	-7.82491	-6.48066	-7.45558	-8.51708	-6.26491	-7.82491	-7.82491	-6.98945	-7.62227	-6.54047	-7.62227	-7.31638	-7.08751	-7.19488	-7.62227	-7.19488	-6.12762	-6.7411	-8.08771	-6.81774	-6.04227	-6.60313	-6.26491	-7.19488	-6.66999	-6.81774	-6.36859	-6.04227	-6.08407	-7.19488	-5.21639	-6.48066	-4.00644	-7.31638	-4.81065
EN2@hsa-miR-370-3p@7mer-1a	EN2	hsa-miR-370-3p	7mer-1a	-6.81774	-6.48066	-6.98945	-5.3803	-6.66999	-7.31638	-7.45558	-6.7411	-6.7411	-7.19488	-7.19488	-6.98945	-6.66999	-7.31638	-6.21741	-7.19488	-6.89997	-7.19488	-7.31638	-7.08751	-6.89997	-8.08771	-6.89997	-6.89997	-7.82491	-6.48066	-7.82491	-7.62227	-7.19488	-7.62227	-8.08771	-6.42285	-7.45558	-6.42285	-6.81774	-6.98945	-6.81774	-7.82491	-7.45558	-5.99969	-6.21741	-6.12762	-6.48066	-6.7411	-6.89997	-7.31638	-6.21741	-6.66999	-6.66999	-6.7411	-7.08751	-6.17232	-6.7411	-7.08751	-7.62227	-7.45558	-6.60313	-5.28334	-7.62227	-6.89997	-7.45558	-4.92447	-7.19488	-7.19488	-7.19488	-7.31638	-6.98945	-5.28334	-5.50715	-6.36859	-7.45558	-7.62227	-6.89997	-7.62227	-7.82491	-8.47119	-7.62227	-7.82491	-6.48066	-7.45558	-8.51708	-6.26491	-7.82491	-7.82491	-6.98945	-7.62227	-6.54047	-7.62227	-7.31638	-7.08751	-7.19488	-7.62227	-7.19488	-6.12762	-6.7411	-8.08771	-6.81774	-6.04227	-6.60313	-6.26491	-7.19488	-6.66999	-6.81774	-6.36859	-7.62227	-6.08407	-7.19488	-5.21639	-6.48066	-5.80195	-7.31638	-4.81065
EN2@hsa-miR-374a-5p@8mer	EN2	hsa-miR-374a-5p	8mer	-4.65852	-6.48066	-6.98945	-5.3803	-6.66999	-7.31638	-7.45558	-6.7411	-6.7411	-7.19488	-7.19488	-6.98945	-6.66999	-7.31638	-6.21741	-7.19488	-6.89997	-7.19488	-7.31638	-7.08751	-6.89997	-8.08771	-6.89997	-6.89997	-7.82491	-6.48066	-7.82491	-7.62227	-7.19488	-7.62227	-8.08771	-6.42285	-7.45558	-6.42285	-6.81774	-6.98945	-6.81774	-7.82491	-7.45558	-5.99969	-6.21741	-6.12762	-6.48066	-6.7411	-6.89997	-7.31638	-6.21741	-6.66999	-6.66999	-6.7411	-7.08751	-6.17232	-6.7411	-7.08751	-7.62227	-7.45558	-6.60313	-5.28334	-7.62227	-6.89997	-7.45558	-4.92447	-7.19488	-7.19488	-7.19488	-7.31638	-6.98945	-5.28334	-5.50715	-6.36859	-7.45558	-7.62227	-6.89997	-7.62227	-7.82491	-8.47119	-7.62227	-7.82491	-6.48066	-7.45558	-8.51708	-6.26491	-7.82491	-7.82491	-6.98945	-7.62227	-6.54047	-7.62227	-7.31638	-7.08751	-7.19488	-7.62227	-7.19488	-6.12762	-6.7411	-8.08771	-6.81774	-6.04227	-6.60313	-6.26491	-7.19488	-6.66999	-6.81774	-6.36859	-7.62227	-6.08407	-7.19488	-5.21639	-6.48066	-5.80195	-7.31638	-4.81065
EN2@hsa-miR-376a-3p@7mer-m8	EN2	hsa-miR-376a-3p	7mer-m8	-6.81774	-6.48066	-6.98945	-5.3803	-6.66999	-7.31638	-7.45558	-6.7411	-6.7411	-7.19488	-7.19488	-6.98945	-6.66999	-7.31638	-6.21741	-7.19488	-6.89997	-7.19488	-7.31638	-7.08751	-6.89997	-8.08771	-6.89997	-6.89997	-7.82491	-6.48066	-7.82491	-7.62227	-7.19488	-7.62227	-8.08771	-6.42285	-7.45558	-6.42285	-6.81774	-6.98945	-6.81774	-7.82491	-7.45558	-5.99969	-6.21741	-6.12762	-6.48066	-6.7411	-6.89997	-7.31638	-6.21741	-6.66999	-6.66999	-6.7411	-7.08751	-6.17232	-6.7411	-7.08751	-7.62227	-7.45558	-6.60313	-5.28334	-7.62227	-6.89997	-7.45558	-4.92447	-7.19488	-7.19488	-7.19488	-7.31638	-6.98945	-5.28334	-5.50715	-6.36859	-7.45558	-7.62227	-6.89997	-7.62227	-7.82491	-8.47119	-7.62227	-7.82491	-6.48066	-7.45558	-8.51708	-6.26491	-7.82491	-7.82491	-6.98945	-7.62227	-6.54047	-7.62227	-7.31638	-7.08751	-7.19488	-7.62227	-7.19488	-6.12762	-6.7411	-8.08771	-6.81774	-6.04227	-6.60313	-6.26491	-7.19488	-6.66999	-6.81774	-6.36859	-7.62227	-6.08407	-7.19488	-5.21639	-6.48066	-5.80195	-7.31638	-4.81065
EN2@hsa-miR-376c-3p@8mer	EN2	hsa-miR-376c-3p	8mer	-6.81774	-6.48066	-6.98945	-5.3803	-6.66999	-7.31638	-7.45558	-6.7411	-6.7411	-7.19488	-7.19488	-6.98945	-6.66999	-7.31638	-6.21741	-7.19488	-6.89997	-7.19488	-7.31638	-7.08751	-6.89997	-5.50715	-6.89997	-6.89997	-7.82491	-6.48066	-7.82491	-7.62227	-7.19488	-7.62227	-8.08771	-6.42285	-7.45558	-6.42285	-6.81774	-6.98945	-6.81774	-7.82491	-7.45558	-5.99969	-6.21741	-6.12762	-6.48066	-6.7411	-6.89997	-7.31638	-6.21741	-6.66999	-6.66999	-6.7411	-7.08751	-6.17232	-6.7411	-7.08751	-7.62227	-7.45558	-6.60313	-5.28334	-7.62227	-6.89997	-7.45558	-4.92447	-7.19488	-7.19488	-7.19488	-7.31638	-6.98945	-5.28334	-5.50715	-6.36859	-7.45558	-7.62227	-6.89997	-7.62227	-7.82491	-8.47119	-7.62227	-7.82491	-6.48066	-7.45558	-8.51708	-6.26491	-7.82491	-7.82491	-6.98945	-7.62227	-6.54047	-7.62227	-7.31638	-7.08751	-7.19488	-7.62227	-7.19488	-6.12762	-5.41244	-8.08771	-6.81774	-6.04227	-6.60313	-6.26491	-7.19488	-6.66999	-6.81774	-6.36859	-7.62227	-6.08407	-7.19488	-5.21639	-6.48066	-5.80195	-7.31638	-4.81065
EN2@hsa-miR-382-5p@7mer-m8	EN2	hsa-miR-382-5p	7mer-m8	-3.23316	-6.48066	-6.98945	-2.63032	-6.66999	-5.31605	-7.45558	-6.7411	-6.7411	-7.19488	-7.19488	-5.68323	-6.66999	-5.58079	-6.21741	-7.19488	-6.89997	-7.19488	-7.31638	-7.08751	-6.89997	-8.08771	-6.89997	-6.89997	-7.82491	-6.48066	-7.82491	-7.62227	-7.19488	-7.62227	-8.08771	-6.42285	-7.45558	-6.42285	-6.81774	-6.98945	-6.81774	-7.82491	-7.45558	-5.99969	-6.21741	-5.10866	-6.48066	-6.7411	-6.89997	-7.31638	-6.21741	-6.66999	-4.95209	-6.7411	-6.31589	-6.17232	-6.7411	-4.87996	-7.62227	-7.45558	-6.60313	-5.28334	-7.62227	-6.89997	-7.45558	-3.75824	-7.19488	-7.19488	-7.19488	-7.31638	-6.98945	-5.28334	-5.50715	-6.36859	-5.50715	-7.62227	-4.95209	-7.62227	-7.82491	-8.47119	-7.62227	-5.41244	-6.48066	-7.45558	-5.65191	-6.26491	-7.82491	-7.82491	-6.98945	-7.62227	-5.50715	-7.62227	-7.31638	-6.12762	-7.19488	-7.62227	-7.19488	-6.12762	-6.7411	-5.84174	-6.81774	-6.04227	-6.60313	-6.26491	-7.19488	-5.47442	-6.81774	-6.36859	-7.62227	-5.47442	-7.19488	-5.21639	-6.48066	-4.00644	-7.31638	-3.28823
EN2@hsa-miR-494-3p@7mer-m8	EN2	hsa-miR-494-3p	7mer-m8	-6.81774	-6.48066	-6.98945	-5.3803	-6.66999	-7.31638	-7.45558	-6.7411	-6.7411	-7.19488	-7.19488	-6.98945	-6.66999	-7.31638	-6.21741	-7.19488	-6.89997	-7.19488	-7.31638	-7.08751	-6.89997	-8.08771	-6.89997	-6.89997	-7.82491	-6.48066	-7.82491	-7.62227	-7.19488	-7.62227	-8.08771	-6.42285	-7.45558	-6.42285	-6.81774	-6.98945	-6.81774	-7.82491	-7.45558	-5.99969	-6.21741	-6.12762	-6.48066	-6.7411	-6.89997	-7.31638	-6.21741	-6.66999	-6.66999	-6.7411	-7.08751	-6.17232	-6.7411	-7.08751	-7.62227	-7.45558	-6.60313	-5.28334	-7.62227	-6.89997	-7.45558	-4.92447	-7.19488	-7.19488	-7.19488	-7.31638	-6.98945	-5.28334	-5.50715	-6.36859	-7.45558	-7.62227	-6.89997	-7.62227	-7.82491	-8.47119	-7.62227	-7.82491	-6.48066	-7.45558	-8.51708	-6.26491	-7.82491	-7.82491	-6.98945	-7.62227	-6.54047	-7.62227	-7.31638	-7.08751	-7.19488	-7.62227	-7.19488	-6.12762	-6.7411	-8.08771	-6.81774	-6.04227	-5.72304	-6.26491	-7.19488	-6.66999	-6.81774	-6.36859	-7.62227	-6.08407	-7.19488	-5.21639	-6.48066	-5.80195	-7.31638	-4.81065
EN2@hsa-miR-543@7mer-m8	EN2	hsa-miR-543	7mer-m8	-6.81774	-6.48066	-6.98945	-5.3803	-6.66999	-7.31638	-7.45558	-6.7411	-6.7411	-7.19488	-7.19488	-6.98945	-6.66999	-7.31638	-6.21741	-7.19488	-6.89997	-7.19488	-7.31638	-7.08751	-6.89997	-8.08771	-6.89997	-6.89997	-7.82491	-6.48066	-7.82491	-7.62227	-7.19488	-7.62227	-8.08771	-6.42285	-7.45558	-6.42285	-6.81774	-6.98945	-6.81774	-7.82491	-7.45558	-5.99969	-6.21741	-6.12762	-6.48066	-6.7411	-6.89997	-7.31638	-6.21741	-6.66999	-6.66999	-6.7411	-7.08751	-6.17232	-6.7411	-7.08751	-7.62227	-7.45558	-6.60313	-5.28334	-7.62227	-6.89997	-7.45558	-4.92447	-7.19488	-7.19488	-7.19488	-7.31638	-6.98945	-5.28334	-5.50715	-6.36859	-7.45558	-7.62227	-6.89997	-7.62227	-7.82491	-8.47119	-7.62227	-7.82491	-6.48066	-7.45558	-8.51708	-6.26491	-7.82491	-7.82491	-6.98945	-7.62227	-6.54047	-7.62227	-7.31638	-7.08751	-7.19488	-7.62227	-7.19488	-6.12762	-6.7411	-8.08771	-6.81774	-6.04227	-6.60313	-6.26491	-7.19488	-6.66999	-6.81774	-6.36859	-7.62227	-6.08407	-7.19488	-5.21639	-6.48066	-5.80195	-7.31638	-4.81065
EN2@hsa-miR-599@8mer	EN2	hsa-miR-599	8mer	-6.81774	-6.48066	-6.98945	-5.3803	-6.66999	-7.31638	-7.45558	-6.7411	-6.7411	-7.19488	-7.19488	-6.98945	-6.66999	-7.31638	-6.21741	-7.19488	-6.89997	-7.19488	-7.31638	-7.08751	-5.18863	-8.08771	-6.89997	-6.89997	-7.82491	-6.48066	-7.82491	-7.62227	-7.19488	-7.62227	-8.08771	-6.42285	-7.45558	-6.42285	-6.81774	-6.98945	-6.81774	-7.82491	-7.45558	-5.99969	-6.21741	-6.12762	-6.48066	-6.7411	-6.89997	-7.31638	-6.21741	-6.66999	-6.66999	-6.7411	-7.08751	-6.17232	-6.7411	-7.08751	-7.62227	-7.45558	-6.60313	-5.28334	-7.62227	-6.89997	-7.45558	-4.92447	-7.19488	-7.19488	-7.19488	-7.31638	-6.98945	-5.28334	-5.50715	-6.36859	-7.45558	-7.62227	-6.89997	-7.62227	-7.82491	-8.47119	-7.62227	-7.82491	-6.48066	-7.45558	-5.84174	-6.26491	-7.82491	-7.82491	-6.98945	-7.62227	-6.54047	-7.62227	-7.31638	-7.08751	-7.19488	-7.62227	-7.19488	-6.12762	-6.7411	-8.08771	-6.81774	-6.04227	-6.60313	-6.26491	-6.04227	-6.66999	-6.81774	-6.36859	-7.62227	-6.08407	-7.19488	-5.21639	-6.48066	-5.80195	-7.31638	-4.81065
EN2@hsa-miR-655-3p@7mer-m8	EN2	hsa-miR-655-3p	7mer-m8	-6.81774	-6.48066	-6.98945	-5.3803	-6.66999	-7.31638	-7.45558	-6.7411	-6.7411	-7.19488	-7.19488	-6.98945	-6.66999	-7.31638	-6.21741	-7.19488	-6.89997	-7.19488	-7.31638	-7.08751	-6.89997	-8.08771	-6.89997	-6.89997	-7.82491	-6.48066	-7.82491	-7.62227	-7.19488	-7.62227	-8.08771	-6.42285	-7.45558	-6.42285	-6.81774	-6.98945	-6.81774	-7.82491	-7.45558	-5.99969	-6.21741	-6.12762	-6.48066	-6.7411	-6.89997	-7.31638	-6.21741	-6.66999	-6.66999	-6.7411	-7.08751	-6.17232	-6.7411	-7.08751	-7.62227	-7.45558	-6.60313	-5.28334	-7.62227	-6.89997	-7.45558	-4.92447	-7.19488	-7.19488	-7.19488	-7.31638	-6.98945	-5.28334	-5.50715	-6.36859	-7.45558	-7.62227	-6.89997	-7.62227	-7.82491	-8.47119	-7.62227	-7.82491	-6.48066	-7.45558	-8.51708	-6.26491	-7.82491	-7.82491	-6.98945	-7.62227	-6.54047	-7.62227	-7.31638	-7.08751	-7.19488	-7.62227	-7.19488	-6.12762	-6.7411	-8.08771	-6.81774	-6.04227	-6.60313	-6.26491	-7.19488	-6.66999	-6.81774	-6.36859	-7.62227	-6.08407	-7.19488	-5.21639	-6.48066	-5.80195	-7.31638	-4.81065
EN2@hsa-miR-876-5p@7mer-1a	EN2	hsa-miR-876-5p	7mer-1a	-6.81774	-6.48066	-6.98945	-5.3803	-6.66999	-7.31638	-7.45558	-6.7411	-6.7411	-7.19488	-7.19488	-6.98945	-6.66999	-7.31638	-6.21741	-7.19488	-6.89997	-7.19488	-7.31638	-7.08751	-6.89997	-8.08771	-6.89997	-6.89997	-7.82491	-6.48066	-7.82491	-7.62227	-7.19488	-7.62227	-8.08771	-6.42285	-7.45558	-6.42285	-6.81774	-6.98945	-6.81774	-7.82491	-7.45558	-5.99969	-6.21741	-6.12762	-6.48066	-6.7411	-6.89997	-7.31638	-6.21741	-6.66999	-6.66999	-6.7411	-7.08751	-6.17232	-6.7411	-7.08751	-7.62227	-7.45558	-6.60313	-5.28334	-7.62227	-6.89997	-7.45558	-4.92447	-7.19488	-7.19488	-7.19488	-7.31638	-6.98945	-5.28334	-5.50715	-6.36859	-7.45558	-7.62227	-6.89997	-7.62227	-7.82491	-8.47119	-7.62227	-7.82491	-6.48066	-7.45558	-8.51708	-6.26491	-7.82491	-7.82491	-6.98945	-7.62227	-6.54047	-7.62227	-7.31638	-7.08751	-7.19488	-7.62227	-7.19488	-6.12762	-6.7411	-8.08771	-6.81774	-6.04227	-6.60313	-6.26491	-7.19488	-6.66999	-6.81774	-6.36859	-6.04227	-6.08407	-7.19488	-5.21639	-6.48066	-5.80195	-7.31638	-4.81065
EN2@hsa-miR-9-5p@7mer-1a	EN2	hsa-miR-9-5p	7mer-1a	-6.81774	-6.48066	-6.98945	-5.3803	-6.66999	-7.31638	-7.45558	-6.7411	-6.7411	-7.19488	-7.19488	-6.98945	-6.66999	-7.31638	-6.21741	-7.19488	-6.89997	-7.19488	-7.31638	-7.08751	-6.89997	-8.08771	-6.89997	-6.89997	-7.82491	-6.48066	-7.82491	-7.62227	-7.19488	-7.62227	-8.08771	-6.42285	-7.45558	-6.42285	-6.81774	-6.98945	-6.81774	-7.82491	-7.45558	-5.99969	-6.21741	-6.12762	-5.80195	-6.7411	-6.89997	-7.31638	-6.21741	-6.66999	-6.66999	-6.7411	-6.31589	-6.17232	-6.7411	-7.08751	-7.62227	-7.45558	-6.60313	-5.28334	-7.62227	-6.89997	-7.45558	-4.92447	-7.19488	-7.19488	-7.19488	-7.31638	-6.98945	-5.28334	-5.50715	-6.36859	-7.45558	-7.62227	-6.89997	-7.62227	-7.82491	-8.47119	-7.62227	-7.82491	-6.48066	-7.45558	-8.51708	-6.26491	-7.82491	-7.82491	-6.98945	-7.62227	-6.54047	-7.62227	-7.31638	-7.08751	-7.19488	-7.62227	-7.19488	-6.12762	-6.7411	-8.08771	-6.81774	-6.04227	-6.60313	-6.26491	-7.19488	-6.66999	-6.81774	-6.36859	-7.62227	-6.08407	-7.19488	-5.21639	-6.48066	-5.80195	-7.31638	-4.81065
ENAH@hsa-miR-101-3p.1@7mer-1a	ENAH	hsa-miR-101-3p.1	7mer-1a	-0.63515	1.2524	-0.711083	0.691042	1.26103	0.985318	-0.000368504	0.938265	0.517868	0.225276	0.722378	1.10397	-0.938499	1.35059	0.780752	0.0121406	1.03703	-0.340423	1.18151	0.04316	0.669963	0.275695	0.417208	0.194383	-0.670625	1.07422	0.426289	1.17531	1.07625	0.604768	0.301759	-0.724931	0.71201	0.214189	0.26684	1.99713	1.09663	1.5258	-0.429002	-0.924802	0.467274	0.842483	-0.112957	-0.230835	0.00996393	0.36344	0.461507	0.243959	1.04865	0.446731	0.0152633	1.13087	0.383305	0.868252	0.282937	0.202574	-1.2502	-0.654634	-0.516741	-0.642102	-0.75055	-0.945885	-0.0657339	-1.59117	-0.570198	-0.742275	0.190994	-0.848543	-0.666053	-0.764962	-0.470898	-0.818117	0.37141	-0.554424	-0.117275	-0.50374	-1.04354	-1.05134	-0.442776	-1.0154	-0.308112	-0.102818	-0.358679	-1.44813	-0.593347	0.118821	-0.187224	-0.714176	-0.177657	-1.06091	-0.624091	0.437834	-0.458879	-0.869758	-0.153435	-0.417736	-0.172086	0.199483	-0.693886	-0.472642	-0.214465	-0.398714	-0.587899	0.2713	0.304639	-1.01304	-0.367726	-1.15099	-0.161343	-1.05317	-0.565712	-0.131385
ENAH@hsa-miR-101-3p.2@7mer-m8	ENAH	hsa-miR-101-3p.2	7mer-m8	-1.79221	-0.603435	-1.44532	-0.854984	-0.137018	-0.8043	-1.81539	-0.532942	-0.782055	-0.762157	-1.078	-0.712206	-1.79221	-0.657526	-0.938499	-1.40447	-0.321375	-1.91899	0.130671	-2.16982	-0.290718	-1.55288	-1.38684	-1.59884	-1.81241	-1.18892	-1.14939	-0.923891	-0.374111	-0.481918	-1.02809	-1.64814	-0.814749	-0.796557	-0.390604	-0.451226	-0.599008	0.108306	-1.80884	-1.8635	-1.42034	-0.681774	-2.05133	-2.90672	-2.53266	-1.81969	-1.58491	-1.03324	-0.0768288	-1.69396	-1.98377	-0.560734	-1.088	-0.251735	-1.11842	-1.01934	-2.07894	-1.51135	-1.16037	-1.82673	-1.3665	-1.97304	-1.38903	-1.4932	-1.94412	-2.6921	-1.15942	-1.55071	-1.537	-2.59918	-0.941759	-1.39091	-0.647501	-1.23201	-1.31347	-2.3041	-1.67056	-1.70166	-2.46964	-0.838564	-2.61555	-1.11655	-1.43932	-2.0693	-2.23983	-1.16646	-1.69963	-1.26472	-1.91899	-1.7487	-1.8391	-0.443834	-3.43911	-2.15472	-2.09963	-2.5785	-1.5926	-0.628885	-2.54339	-1.66553	-1.47154	-2.05659	-1.98523	-0.466778	-1.33356	-2.0394	-1.20783	-1.32629	-1.27839	-1.7245	-1.46464	-1.22205
ENAH@hsa-miR-1224-5p@7mer-1a	ENAH	hsa-miR-1224-5p	7mer-1a	-1.06607	-1.0937	-2.03274	-0.473233	0.342566	-0.645802	-2.6809	-0.692458	-1.0458	-0.871531	-1.078	-0.0158108	-1.73832	-0.919463	-2.16982	-1.13246	-0.470607	-1.65603	-0.0574531	-1.22142	-1.07075	-1.02459	-1.11314	-1.59884	-1.55332	-0.387646	-1.08959	-0.658708	-1.8148	-1.00456	-0.356291	-1.33573	-1.1087	-0.875321	-0.477295	1.07422	-0.280659	-0.327569	-1.78888	-2.31884	-1.31098	-0.734171	-1.35699	-1.92251	-1.78141	-2.03189	-0.741442	-1.14716	-0.369553	-1.34019	-1.25993	-0.747367	-1.47277	-0.832351	-1.04859	-1.86226	-1.77339	-2.39069	-2.24209	-1.74143	-2.27749	-2.20589	-2.33969	-2.6921	-1.89174	-2.83728	-1.86675	-1.95749	-2.5676	-3.8385	-2.10424	-1.68006	-1.50115	-2.15686	-2.31884	-3.64449	-2.54763	-2.00005	-2.18208	-1.53613	-1.77844	-2.41833	-2.65449	-2.17076	-4.01964	-2.5763	-1.54715	-3.5525	-2.95859	-1.84219	-1.40557	-2.03454	-2.669	-3.41282	-2.65449	-3.08929	-1.63253	-1.01963	-2.21449	-2.22361	-2.27003	-2.93889	-3.25562	-1.26406	-1.89174	-2.1688	-3.59329	-1.9384	-2.8809	-2.36153	-2.17298	-1.07256
ENAH@hsa-miR-124-3p.1@7mer-m8	ENAH	hsa-miR-124-3p.1	7mer-m8	-1.97448	-2.84568	-1.71503	-1.74701	-1.43894	-1.70962	-2.58709	-1.13526	-0.555268	-1.96412	-1.94936	-1.0871	-1.91827	-1.69396	-1.92251	-2.89336	-1.548	-2.12101	-1.41212	-2.56528	-1.24319	-2.19304	-2.17594	-2.86101	-2.12637	-1.91281	-2.35577	-2.17801	-1.72396	-1.8174	-1.59117	-2.20249	-2.05482	-1.83242	-2.18757	-1.08613	-1.23638	-1.02459	-2.40575	-2.4983	-1.78141	-1.73342	-2.41021	-3.39517	-2.81825	-2.94872	-1.79114	-1.59624	-1.22798	-2.66601	-2.96333	-2.01362	-1.65746	-1.36872	-1.94041	-1.82918	-2.07894	-2.50223	-2.44814	-2.08988	-2.96333	-2.07197	-2.25163	-2.0336	-2.4567	-2.89797	-2.05054	-4.52515	-1.4764	-2.59918	-0.864097	-2.3889	-1.87589	-2.01259	-2.62788	-2.87696	-3.11895	-2.58497	-2.87696	-1.82263	-3.11895	-2.98951	-2.65449	-2.21924	-2.67807	-2.16778	-2.5629	-1.90499	-2.74512	-1.13981	-2.04023	-1.03776	-4.8312	-3.41282	-3.28823	-3.67705	-1.74591	-2.28501	-2.54339	-3.5629	-3.39517	-2.46964	-5.0796	-1.15908	-2.06656	-3.31136	-2.16982	-1.86736	-2.36153	-2.26024	-2.49627	-1.88142
ENAH@hsa-miR-128-3p@8mer	ENAH	hsa-miR-128-3p	8mer	-2.51022	-3.86204	-2.00543	-2.3889	-2.73631	-2.35577	-4.78963	-2.32571	-3.23316	-3.2633	-5.02631	-2.97341	-3.86204	-3.87415	-4.58162	-4.54526	-3.82636	-4.69807	-2.29357	-3.02589	-2.61555	-4.30895	-3.60306	-3.21928	-3.15068	-2.49035	-5.31605	-5.95969	-2.9205	-3.65527	-5.16107	-3.64449	-3.49434	-3.05828	-3.57273	-2.81059	-2.51497	-4.10189	-3.59329	-2.4983	-2.85707	-3.85027	-4.38915	-5.28334	-4.59924	-4.61785	-3.0363	-2.63588	-2.97866	-4.01964	-4.78963	-2.7743	-3.44791	-3.62341	-3.37768	-2.83728	-2.90672	-3.99138	-4.50849	-4.29369	-3.38674	-2.7888	-4.2776	-4.37277	-3.5629	-4.3579	-3.87415	-3.40408	-3.113	-3.41282	-5.47442	-3.62341	-4.61785	-4.65852	-3.75824	-4.95209	-3.73467	-3.54209	-4.63987	-5.47442	-4.85625	-4.03377	-4.65852	-4.37277	-4.13114	-3.82636	-4.63987	-4.56202	-5.47442	-5.54485	-3.5525	-4.49126	-4.3579	-3.92749	-4.59924	-4.58162	-4.38915	-2.84568	-4.69807	-4.6763	-4.97545	-4.49126	-4.54526	-3.7015	-4.32542	-3.48535	-4.81065	-2.82948	-4.20177	-2.97866	-4.52515	-2.2801
ENAH@hsa-miR-130a-3p@7mer-1a	ENAH	hsa-miR-130a-3p	7mer-1a	-3.90269	-3.20519	-2.10333	-2.24912	-2.01816	-1.95441	-4.43876	-1.9822	-3.01493	-2.88496	-4.15909	-4.10189	-2.79967	-3.7239	-2.40873	-5.31605	-3.16976	-3.74627	-1.56724	-3.91527	-1.94202	-3.36899	-3.46683	-3.5629	-3.93957	-2.49035	-4.78963	-3.73467	-2.9205	-3.57273	-2.58497	-3.64449	-3.04735	-2.04191	-1.59305	-1.33433	-2.84938	-1.10002	-2.55833	-2.84568	-2.13484	-2.98418	-3.05276	-5.21639	-4.45657	-4.24825	-2.56051	-1.82379	-1.95155	-4.13114	-4.06168	-2.65758	-2.65181	-2.23053	-2.2898	-2.89336	-3.49434	-4.87996	-4.81065	-5.21639	-4.95209	-2.7888	-4.38915	-4.37277	-5.13441	-4.47352	-4.81065	-3.40408	-2.94406	-7.82491	-4.1177	-4.74024	-4.61785	-4.47352	-4.50849	-5.35129	-5.47442	-4.54526	-5.35129	-4.74024	-5.02631	-4.87996	-4.99991	-4.85625	-5.0531	-4.30895	-4.85625	-4.74024	-5.47442	-4.99991	-4.13114	-4.61785	-5.0531	-4.42311	-4.69807	-5.0796	-4.01964	-2.54763	-4.49126	-5.10866	-5.02631	-4.81065	-5.10866	-1.86287	-5.21639	-4.85625	-5.02631	-2.28501	-4.87996	-2.75488	-4.99991	-2.11902
ENAH@hsa-miR-130b-3p@7mer-1a	ENAH	hsa-miR-130b-3p	7mer-1a	-3.90269	-3.20519	-2.10333	-2.24912	-2.01816	-1.95441	-4.43876	-1.9822	-3.01493	-2.88496	-4.15909	-4.10189	-2.79967	-3.7239	-2.40873	-5.31605	-3.16976	-3.74627	-1.56724	-3.91527	-3.63461	-4.42311	-4.15909	-3.5629	-3.93957	-2.49035	-4.78963	-3.73467	-2.9205	-3.57273	-2.58497	-3.64449	-3.04735	-2.04191	-1.59305	-1.33433	-2.84938	-1.10002	-2.55833	-2.84568	-2.13484	-2.98418	-3.05276	-5.21639	-4.45657	-4.24825	-2.56051	-1.82379	-1.95155	-4.13114	-4.06168	-2.65758	-2.65181	-2.23053	-2.2898	-2.89336	-3.49434	-4.87996	-4.81065	-5.21639	-4.95209	-2.7888	-4.38915	-4.37277	-5.13441	-4.47352	-4.81065	-3.40408	-2.94406	-7.82491	-4.1177	-4.74024	-4.61785	-4.47352	-4.50849	-5.35129	-5.47442	-4.54526	-5.35129	-4.74024	-5.02631	-4.87996	-4.99991	-4.85625	-5.0531	-4.30895	-4.85625	-4.74024	-5.47442	-4.99991	-4.13114	-4.61785	-5.0531	-4.42311	-4.69807	-5.0796	-4.01964	-2.54763	-4.49126	-5.10866	-5.02631	-4.81065	-5.10866	-1.6293	-5.21639	-4.85625	-5.02631	-2.28501	-6.12762	-2.75488	-4.99991	-2.11902
ENAH@hsa-miR-135a-5p@7mer-m8	ENAH	hsa-miR-135a-5p	7mer-m8	-4.32542	-5.99969	-3.07708	-3.42997	-4.90247	-4.21579	-5.92043	-5.0796	-3.95369	-6.31589	-5.99969	-5.50715	-4.58162	-5.41244	-5.80195	-6.08407	-6.17232	-5.7604	-2.51251	-4.38915	-5.54485	-5.3803	-4.54526	-5.50715	-5.47442	-4.63987	-5.50715	-5.58079	-5.47442	-5.65191	-6.42285	-4.85625	-5.92043	-4.40656	-4.65852	-4.74024	-5.10866	-5.21639	-4.76625	-3.37768	-3.74627	-4.38915	-5.7604	-6.04227	-4.8312	-5.41244	-4.42311	-3.90269	-4.30895	-5.0796	-6.26491	-4.29369	-5.54485	-4.65852	-4.65852	-5.99969	-4.95209	-4.87996	-6.7411	-5.21639	-6.04227	-5.80195	-5.50715	-5.61514	-5.41244	-4.95209	-5.50715	-4.52515	-6.36859	-7.82491	-6.21741	-5.21639	-4.85625	-5.50715	-5.58079	-5.7604	-5.68323	-5.3803	-8.66212	-5.92043	-5.61514	-5.24874	-5.68323	-6.54047	-5.92043	-5.54485	-5.24874	-6.17232	-5.47442	-5.72304	-5.80195	-5.35129	-6.21741	-7.82491	-5.65191	-5.7604	-5.68323	-4.87996	-5.24874	-8.50677	-5.84174	-6.17232	-5.31605	-4.81065	-5.92043	-6.08407	-5.65191	-4.04882	-5.44524	-4.50849	-5.61514	-3.18325
ENAH@hsa-miR-136-5p@8mer	ENAH	hsa-miR-136-5p	8mer	-4.32542	-5.99969	-4.49126	-5.3803	-3.63461	-5.13441	-6.60313	-5.0796	-5.13441	-6.31589	-5.99969	-5.50715	-5.50715	-5.16107	-5.80195	-5.68323	-6.17232	-5.7604	-5.35129	-5.47442	-4.6763	-5.3803	-5.84174	-5.50715	-5.47442	-4.63987	-5.50715	-5.58079	-5.47442	-5.65191	-5.99969	-4.85625	-5.50715	-5.35129	-4.29369	-4.20177	-4.20177	-4.8312	-4.76625	-4.71664	-5.13441	-4.63987	-5.7604	-6.04227	-6.7411	-7.19488	-4.42311	-5.50715	-4.30895	-6.81774	-5.68323	-5.80195	-5.54485	-5.54485	-4.65852	-4.56202	-4.07451	-3.99138	-6.7411	-5.47442	-6.04227	-3.4573	-5.50715	-5.61514	-5.61514	-8.08771	-5.50715	-3.7015	-6.36859	-5.02631	-6.21741	-5.21639	-4.40656	-5.50715	-5.58079	-7.82491	-5.68323	-5.3803	-5.41244	-5.92043	-6.81774	-7.31638	-5.95969	-6.54047	-5.21639	-5.65191	-8.47155	-6.17232	-7.82491	-6.36859	-5.80195	-5.35129	-6.21741	-5.0796	-5.31605	-5.47442	-5.41244	-4.87996	-5.24874	-8.50677	-5.68323	-5.41244	-6.04227	-4.47352	-6.89997	-5.47442	-5.44524	-4.04882	-5.21639	-3.78098	-5.58079	-3.18325
ENAH@hsa-miR-139-5p@7mer-1a	ENAH	hsa-miR-139-5p	7mer-1a	-1.79221	-0.603435	-1.44532	-0.854984	-0.137018	-0.8043	-1.81539	-0.532942	-0.782055	-0.762157	-1.078	-0.712206	-1.79221	-0.657526	-0.938499	-1.40447	-0.321375	-1.91899	0.130671	-2.16982	-0.290718	-1.55288	-1.38684	-1.59884	-1.81241	-1.18892	-1.14939	-0.923891	-0.374111	-0.481918	-1.02809	-1.64814	-0.814749	-0.796557	-0.390604	-0.451226	-0.599008	0.108306	-1.80884	-1.8635	-1.42034	-0.681774	-2.05133	-2.90672	-2.53266	-1.81969	-1.58491	-1.03324	-0.0768288	-1.69396	-1.98377	-0.560734	-1.088	-0.251735	-1.11842	-1.01934	-2.07894	-1.51135	-1.16037	-1.82673	-1.3665	-1.97304	-1.38903	-1.4932	-1.94412	-2.6921	-1.15942	-1.55071	-1.537	-2.59918	-0.941759	-1.39091	-0.647501	-1.23201	-1.31347	-2.3041	-1.67056	-1.70166	-2.46964	-0.838564	-2.61555	-1.11655	-1.43932	-2.0693	-2.23983	-1.16646	-1.69963	-1.26472	-1.91899	-1.7487	-1.8391	-0.443834	-3.43911	-2.15472	-2.09963	-2.5785	-1.5926	-0.628885	-2.54339	-1.66553	-1.47154	-2.05659	-4.87996	-0.466778	-1.33356	-2.0394	-1.20783	-1.32629	-1.27839	-1.7245	-1.46464	-1.22205
ENAH@hsa-miR-139-5p@7mer-m8	ENAH	hsa-miR-139-5p	7mer-m8	-2.00949	-1.26713	-1.60204	-2.19615	-1.36145	-1.59073	-1.91691	-1.16167	-1.01873	-1.40016	-2.2898	-1.22633	-1.98062	-1.98303	-2.20691	-2.18538	-0.232392	-2.12101	-0.584482	-2.16982	-0.963518	-3.10721	-3.05828	-2.38256	-2.3027	-1.76954	-1.99038	-1.75661	-1.68006	-1.9371	-1.2391	-2.14737	-2.227	-1.63889	-1.27802	-1.28153	-1.18464	-0.873303	-2.40575	-1.96554	-1.96133	-2.08289	-2.60616	-4.07451	-3.21928	-3.40408	-2.13012	-1.82379	-1.95155	-2.77767	-3.4573	-0.952589	-1.47277	-0.90572	-2.17174	-1.89493	-1.77339	-2.0411	-1.92932	-2.54959	-1.54408	-2.13012	-2.00326	-1.99332	-1.28943	-3.67705	-1.31135	-1.99707	-1.67105	-3.3189	-0.76325	-0.963224	-0.899681	-1.68521	-1.83301	-2.44093	-1.63253	-2.32866	-2.46964	-0.234968	-2.61555	-1.82735	-2.24573	-1.72293	-2.40427	-2.09435	-1.96345	-2.10784	-2.3162	-1.35448	-2.17594	-0.30227	-2.14244	-2.15472	-2.54543	-3.53175	-1.93419	-1.68884	-3.04146	-3.07107	-2.7926	-3.34429	-2.4983	-1.69445	-2.13382	-2.37056	-1.99631	-1.24146	-2.00543	-2.40099	-2.06413	-1.62134
ENAH@hsa-miR-140-3p.1@7mer-1a	ENAH	hsa-miR-140-3p.1	7mer-1a	-1.79221	-1.85474	-1.3936	-2.08637	-0.833748	-1.38308	-1.81539	-0.550171	-2.33822	-2.43052	-2.22245	-0.859863	-1.6816	-1.20415	-2.20691	-2.09172	-1.36872	-2.32571	-1.30378	-2.23745	-1.30492	-1.77968	-1.50547	-2.46964	-2.3027	-1.91281	-1.77562	-1.36615	-1.44008	-0.856688	-1.77562	-2.39226	-2.227	-1.40742	-1.8148	-1.08613	-1.11161	-1.46096	-2.18538	-1.893	-2.03454	-1.40447	-2.19196	-3.39517	-3.13143	-1.44813	-1.91216	-2.09435	-1.48989	-2.29626	-3.09536	-1.73396	-1.32123	-1.36872	-2.05659	-1.44813	-1.48578	-1.65699	-2.0607	-2.08988	-2.19725	-1.64427	-1.4125	-1.53225	-0.953493	-2.52286	-1.10222	-1.99707	-1.31169	-1.91827	-0.864097	-0.963224	-0.958834	-2.05054	-1.44648	-2.62514	-1.67056	-1.73722	-1.68369	-1.17171	-1.8714	-1.2937	-1.41677	-1.7487	-1.58534	-1.80822	-1.96345	-2.5208	-2.1051	-2.00167	-2.07647	-0.97904	-2.04023	-2.53062	-2.03701	-2.33507	-2.22361	-2.05305	-1.90167	-2.73631	-2.31063	-1.32229	-2.20353	-1.86287	-1.5538	-2.1688	-1.08216	-1.81124	-1.27839	-1.83301	-2.17298	-1.53053
ENAH@hsa-miR-141-3p@7mer-m8	ENAH	hsa-miR-141-3p	7mer-m8	-0.569639	1.31492	-0.885954	1.24428	1.77726	1.04442	0.180255	1.22206	0.886181	0.136888	0.565615	1.25078	-0.938499	1.69467	0.957387	0.129192	0.0474928	0.152529	0.603837	0.4428	0.514716	0.962029	-5.84174	0.396689	-1.14414	0.822837	0.848268	1.20296	0.629087	0.897866	0.860388	-0.744238	0.674994	0.320082	-0.154406	1.53116	1.16218	1.27702	-0.135365	-0.673438	0.713617	1.20691	0.373945	0.166627	0.0548178	0.741857	0.974316	0.304639	0.873571	0.541567	0.534197	0.787237	0.288516	0.471912	0.687983	0.419339	-1.15908	-0.711638	-0.376782	-0.76325	-1.40292	-0.529443	0.217673	-1.24813	-0.589352	-0.382483	-0.0380189	-0.559023	-0.75786	0.0202177	-0.433114	-1.20684	-0.472642	0.0311071	0.0307654	-0.539213	-1.04354	-1.58086	-0.403801	-1.2972	-0.396908	-0.371994	-0.260297	-1.17372	-0.944093	-0.0352738	0.268509	-0.864379	-0.806526	-0.924802	-0.417435	0.208869	-0.940852	-0.767792	-0.326061	-0.546453	-0.305989	0.250792	-0.277341	0.288121	-0.182944	-0.278228	-0.261221	0.570231	0.465457	-0.706558	-0.100437	-0.425762	-0.466482	-0.815323	-0.442512	0.531076
ENAH@hsa-miR-142-3p.2@7mer-1a	ENAH	hsa-miR-142-3p.2	7mer-1a	-2.98418	-2.06492	-1.9273	-1.77899	-1.32264	-1.99857	-3.32761	-1.75824	-1.90667	-2.34733	-2.93448	-2.29626	-2.2554	-1.82026	-1.92251	-2.45313	-1.92251	-2.38256	-1.8336	-2.00471	-2.07473	-3.20519	-2.43218	-2.17076	-2.39226	-2.14244	-2.81059	-2.02222	-2.6809	-2.23408	-2.91597	-3.39517	-3.13778	-1.75714	-2.4983	-0.859591	-2.12459	-1.59797	-2.13966	-2.67496	-1.8397	-1.82203	-2.48629	-4.54526	-3.25562	-3.59329	-2.42685	-1.82379	-2.3676	-2.72254	-3.8885	-2.27383	-1.95294	-1.8635	-2.12729	-2.31215	-1.9875	-2.50223	-4.00644	-3.43911	-3.74627	-2.50223	-3.28084	-3.68826	-4.00644	-4.21579	-3.87415	-2.37656	-2.70682	-4.2776	-3.13143	-2.73276	-4.40656	-3.57273	-2.86887	-4.42311	-3.65527	-3.31136	-4.32542	-5.13441	-3.42106	-4.58162	-4.04882	-2.74512	-3.48535	-4.1177	-3.8385	-2.44643	-3.99138	-2.70379	-3.13143	-3.25562	-4.59924	-3.86204	-4.18775	-4.54526	-3.33658	-2.61089	-4.34105	-3.95369	-4.1177	-3.90269	-4.32542	-1.67254	-3.2405	-2.89797	-3.81476	-1.86736	-3.64449	-2.5676	-2.8332	-1.49027
ENAH@hsa-miR-142-3p.2@8mer	ENAH	hsa-miR-142-3p.2	8mer	-4.95209	-5.0796	-3.50414	-3.42997	-3.91527	-4.58162	-5.84174	-4.30895	-5.13441	-5.47442	-5.99969	-4.76625	-5.50715	-5.16107	-5.0531	-6.08407	-5.80195	-4.00644	-5.35129	-4.38915	-4.17326	-5.72304	-5.84174	-5.50715	-5.47442	-4.63987	-5.61514	-4.61785	-5.95969	-5.65191	-6.42285	-5.28334	-5.13441	-4.69807	-5.41244	-5.28334	-4.20177	-4.63987	-4.76625	-4.21579	-3.74627	-5.0796	-5.41244	-6.60313	-5.58079	-5.02631	-4.42311	-3.90269	-4.61785	-5.3803	-5.84174	-5.80195	-3.97841	-4.65852	-4.40656	-5.41244	-4.95209	-3.58302	-6.7411	-5.47442	-6.04227	-3.8385	-6.60313	-6.48066	-5.61514	-5.72304	-5.50715	-4.52515	-6.36859	-7.82491	-6.21741	-5.21639	-5.65191	-5.58079	-6.7411	-5.65191	-5.68323	-4.78963	-8.66212	-5.92043	-5.72304	-7.31638	-5.95969	-5.58079	-5.7604	-5.65191	-8.47155	-4.92447	-5.58079	-5.72304	-8.53109	-5.99969	-6.21741	-5.47442	-5.65191	-6.54047	-5.41244	-3.97841	-8.51989	-5.92043	-6.26491	-6.17232	-6.04227	-5.68323	-6.89997	-6.08407	-5.65191	-2.62044	-5.44524	-4.50849	-5.58079	-3.18325
ENAH@hsa-miR-144-3p@7mer-1a	ENAH	hsa-miR-144-3p	7mer-1a	-2.6921	-1.66946	-2.7643	-1.77899	-1.10433	-1.81539	-3.71295	-1.60628	-3.95369	-3.52229	-2.22245	-1.83046	-3.30364	-1.37556	-2.7926	-3.49434	-2.32992	-2.17393	-1.60483	-1.9486	-2.3027	-2.19304	-2.11235	-2.38256	-3.93957	-1.80517	-2.35577	-2.28739	-4.15909	-2.70063	-1.84346	-3.8885	-2.4825	-2.64933	-1.8148	-0.94943	-2.03454	-1.56105	-2.05054	-2.39719	-1.93774	-1.65603	-2.38093	-4.21579	-2.65449	-4.07451	-2.20898	-1.99476	-2.09788	-2.35849	-2.7643	-3.28084	-2.24912	-1.93495	-2.09347	-2.59918	-3.49434	-3.07708	-4.59924	-4.43876	-4.63987	-3.08929	-3.97841	-4.29369	-4.49126	-4.3579	-2.84938	-2.94406	-2.33378	-3.7015	-4.85625	-4.6763	-4.20177	-4.14538	-3.96626	-5.28334	-5.18863	-4.2776	-4.49126	-4.30895	-4.20177	-4.52515	-4.24825	-4.74024	-5.0531	-4.58162	-4.24825	-4.56202	-3.99138	-4.29369	-3.23316	-4.38915	-5.35129	-3.74627	-4.21579	-5.0796	-4.23322	-2.26295	-5.0531	-4.38915	-4.61785	-4.40656	-4.69807	-1.49968	-3.87415	-3.18325	-4.87996	-2.20898	-4.00644	-2.46052	-5.3803	-1.99115
ENAH@hsa-miR-15a-5p@7mer-m8	ENAH	hsa-miR-15a-5p	7mer-m8	-4.95209	-5.99969	-4.49126	-5.3803	-4.90247	-5.80195	-6.60313	-5.50715	-5.13441	-6.31589	-5.47442	-6.04227	-5.50715	-5.65191	-5.80195	-6.42285	-6.17232	-5.7604	-5.35129	-5.47442	-5.54485	-5.72304	-5.84174	-5.50715	-5.47442	-4.63987	-6.26491	-6.17232	-5.47442	-6.42285	-6.42285	-5.28334	-5.92043	-5.35129	-4.65852	-5.28334	-5.10866	-5.80195	-5.68323	-4.71664	-5.13441	-5.99969	-6.21741	-6.60313	-6.7411	-7.19488	-5.16107	-5.50715	-5.10866	-6.81774	-6.81774	-5.80195	-5.54485	-5.54485	-5.7604	-5.99969	-4.95209	-4.87996	-6.7411	-6.08407	-6.04227	-5.80195	-6.60313	-6.48066	-5.92043	-8.08771	-6.12762	-4.52515	-6.36859	-5.02631	-6.21741	-6.31589	-5.65191	-6.12762	-6.7411	-7.82491	-6.26491	-6.89997	-8.66212	-5.92043	-6.81774	-5.44524	-7.82491	-6.54047	-8.52728	-7.19488	-8.47155	-6.17232	-7.82491	-6.36859	-8.53109	-5.99969	-6.21741	-5.47442	-5.65191	-6.54047	-5.68323	-4.87996	-8.51989	-8.50677	-6.26491	-6.17232	-6.04227	-6.26491	-6.89997	-6.08407	-6.48066	-4.04882	-6.12762	-4.50849	-6.08407	-4.45657
ENAH@hsa-miR-181a-5p@7mer-m8	ENAH	hsa-miR-181a-5p	7mer-m8	0.455395	2.55867	0.553723	2.27791	3.0597	2.69387	1.72719	2.66339	0.723986	1.91384	2.19664	2.99159	-0.298537	3.07141	2.00859	2.3476	2.01999	1.38981	2.07881	1.17531	1.88272	2.57216	2.57501	1.49607	-0.108982	2.44869	2.19327	2.69889	2.09284	2.29919	2.1759	0.451941	2.22422	1.75974	1.18781	2.44053	2.76014	2.60994	1.10985	0.624836	2.11427	2.73885	1.76943	1.73868	1.47019	2.24884	2.37271	1.52061	2.28378	1.76116	2.14381	2.45964	1.67365	2.06277	2.41521	1.93477	-0.542345	0.698735	1.39479	1.18935	0.769892	0.995529	1.59272	0.937	1.31136	1.27269	1.84811	0.316742	0.848832	1.28207	0.936371	0.386755	1.19023	1.09739	1.33173	1.20691	1.04177	0.918083	1.32365	-0.335585	1.60798	1.459	1.47652	-0.559607	1.34589	1.28559	1.69587	0.591278	1.04375	0.133367	1.14317	1.12717	0.921133	1.27444	1.12644	1.18474	1.25328	1.10248	1.14234	1.54536	0.994902	1.33345	1.15384	0.551345	1.72111	0.635363	1.24764	0.878998	1.0028	0.672952	1.44878	1.53547
ENAH@hsa-miR-181d-5p@8mer	ENAH	hsa-miR-181d-5p	8mer	-0.691571	1.26676	-0.646927	0.955572	1.71226	1.30956	0.180255	1.08054	-0.533767	0.61983	0.921715	1.53116	-1.30195	1.67727	0.731912	1.01665	0.741857	0.0187879	0.641462	-0.0970706	0.536474	1.07355	1.11189	0.292934	-1.36506	1.09886	0.800218	1.44284	0.742935	0.765416	0.968494	-0.702368	0.698735	0.640421	-0.0570965	0.847645	1.42985	1.14788	-0.125611	-0.724109	0.747899	1.37271	0.418061	0.34792	0.0548178	0.868828	1.00886	0.229889	0.927826	0.333719	0.654689	1.32365	0.288516	0.755444	1.10917	0.650375	-1.5233	-0.861534	0.00889322	-0.31402	-0.766706	-0.498497	0.0478719	-0.6845	-0.2119	-0.32695	0.325845	-0.960873	-0.577613	-0.254992	-0.39479	-1.07998	-0.283808	-0.276397	-0.0564449	-0.303834	-0.439586	-0.535488	-0.231152	-1.87873	0.160924	-0.251735	0.0314596	-2.66338	-0.254992	-0.379205	0.112425	-0.76325	-0.471775	-1.46665	-0.554989	-0.199941	-0.436923	-0.304134	-0.486868	-0.417736	-0.398124	-0.413891	-0.549606	-0.0113048	-0.563939	-0.330016	-0.371994	-0.975091	0.0364607	-0.728004	-0.271348	-0.656662	-0.765827	-0.551029	-0.0242244	0.585641
ENAH@hsa-miR-183-5p.1@8mer	ENAH	hsa-miR-183-5p.1	8mer	-4.32542	-5.0796	-4.49126	-2.49035	-3.05276	-3.35222	-5.84174	-4.10189	-4.32542	-6.31589	-5.35129	-4.20177	-5.50715	-5.16107	-5.80195	-5.31605	-4.37277	-5.7604	-1.8336	-3.17676	-3.8031	-4.42311	-5.18863	-5.50715	-5.47442	-3.39517	-5.50715	-5.58079	-5.95969	-5.02631	-5.16107	-4.54526	-4.74024	-3.8031	-3.57273	-4.20177	-2.51497	-3.2633	-5.68323	-4.71664	-2.72647	-4.38915	-5.65191	-5.72304	-4.8312	-7.19488	-5.16107	-2.33674	-3.34429	-5.95969	-5.84174	-5.80195	-5.54485	-4.1177	-5.7604	-4.32542	-3.49434	-4.87996	-5.92043	-6.08407	-6.04227	-5.80195	-5.72304	-6.48066	-5.92043	-8.08771	-4.81065	-3.7015	-4.63987	-7.82491	-5.21639	-5.41244	-4.85625	-5.13441	-5.24874	-5.7604	-5.7604	-6.89997	-5.41244	-5.47442	-5.61514	-5.02631	-7.82491	-6.54047	-8.52728	-5.54485	-5.24874	-6.17232	-5.47442	-5.72304	-5.21639	-5.99969	-6.21741	-4.92447	-5.65191	-6.54047	-5.41244	-3.76967	-5.84174	-8.50677	-5.99969	-5.18863	-6.04227	-6.26491	-5.3803	-5.18863	-6.48066	-3.23316	-5.44524	-4.50849	-5.61514	-3.18325
ENAH@hsa-miR-185-5p@7mer-1a	ENAH	hsa-miR-185-5p	7mer-1a	-2.42875	-3.52229	-2.00543	-2.31761	-2.08378	-2.31884	-3.11895	-2.02551	-2.33822	-2.88496	-3.59329	-2.47138	-2.17393	-3.21928	-2.2554	-4.24825	-5.41244	-2.9687	-1.89112	-3.17676	-2.14541	-3.10721	-3.18325	-3.8385	-5.02631	-2.41509	-3.38674	-3.5629	-2.12459	-2.84938	-5.44524	-3.39517	-3.13778	-2.73922	-2.37806	-2.5676	-2.15876	-2.42875	-2.92983	-2.20249	-2.48447	-2.47487	-3.82636	-5.0531	-4.08911	-4.01964	-2.33822	-2.53266	-2.30547	-2.98418	-4.20177	-3.28084	-2.75803	-2.5208	-2.78508	-2.83728	-2.63032	-2.85707	-4.49126	-4.29369	-3.92749	-2.52869	-4.1177	-3.03112	-4.85625	-4.3579	-3.97841	-2.71579	-2.33378	-2.51869	-3.97841	-2.59655	-3.20519	-3.43911	-4.23322	-4.71664	-4.1177	-2.65449	-3.95369	-3.99138	-3.61323	-3.85027	-4.04882	-2.30805	-3.58302	-4.26294	-3.44791	-2.37366	-4.42311	-3.28084	-3.23316	-3.64449	-2.31494	-3.1443	-4.59924	-4.69807	-3.68826	-2.4983	-4.07451	-4.17326	-4.61785	-3.8031	-4.95209	-2.41021	-3.32761	-3.01493	-4.10189	-2.62044	-2.8809	-2.46052	-2.66066	-2.4567
ENAH@hsa-miR-194-5p@7mer-1a	ENAH	hsa-miR-194-5p	7mer-1a	-3.22635	-2.84568	-2.35709	-2.0427	-1.36145	-2.1496	-5.41244	-2.227	-3.95369	-5.80195	-3.59329	-3.75824	-3.86204	-2.71943	-3.8031	-4.24825	-2.8809	-3.74627	-2.00617	-3.17676	-2.95361	-2.89797	-2.7643	-2.86101	-5.47442	-1.97839	-4.24825	-2.40575	-4.47352	-4.06168	-5.16107	-4.85625	-3.24842	-2.3889	-1.94722	-1.79983	-2.03454	-2.50223	-2.40575	-3.13143	-2.41021	-2.79614	-3.05276	-5.16107	-4.08911	-3.97841	-2.16072	-2.75488	-2.44814	-3.24842	-4.1177	-3.66634	-2.58061	-3.04735	-2.86481	-3.27246	-4.95209	-2.85707	-5.0796	-4.43876	-5.65191	-2.84157	-4.49126	-5.31605	-4.59924	-4.65852	-4.49126	-2.64082	-3.7239	-4.52515	-4.1177	-4.6763	-4.08911	-4.78963	-4.23322	-5.13441	-5.18863	-4.97545	-4.49126	-5.13441	-5.13441	-4.65852	-4.24825	-5.58079	-4.59924	-4.92447	-4.63987	-3.97841	-4.81065	-4.99991	-4.24825	-4.38915	-4.26294	-4.42311	-4.52515	-5.21639	-4.87996	-3.76967	-4.92447	-4.6763	-5.10866	-4.49126	-4.97545	-3.32761	-5.21639	-4.24825	-5.35129	-2.50421	-4.71664	-2.65449	-4.24825	-2.11902
ENAH@hsa-miR-202-5p@7mer-1a	ENAH	hsa-miR-202-5p	7mer-1a	-4.95209	-4.58162	-3.50414	-2.24912	-2.08378	-2.42018	-5.18863	-2.9026	-2.45868	-3.52229	-3.59329	-2.71579	-3.0363	-4.30895	-4.76625	-4.76625	-4.13114	-2.81825	-2.22824	-2.69489	-3.24842	-4.03377	-2.7643	-5.50715	-4.38915	-2.75146	-5.31605	-5.95969	-5.13441	-4.65852	-3.62341	-4.20177	-4.40656	-2.80687	-2.4983	-2.24209	-2.25429	-2.58709	-4.76625	-3.73467	-2.72647	-3.2633	-4.24825	-5.50715	-4.30895	-5.65191	-2.28501	-3.15068	-3.11895	-4.01964	-4.63987	-4.03377	-4.81065	-3.62341	-4.1177	-4.56202	-3.49434	-3.99138	-5.31605	-4.74024	-5.16107	-3.4573	-5.0531	-5.0531	-5.41244	-5.72304	-4.81065	-3.13778	-6.36859	-4.03377	-3.5629	-5.21639	-3.20519	-5.13441	-5.24874	-5.65191	-5.21639	-4.78963	-4.92447	-2.93448	-5.02631	-5.02631	-7.82491	-4.21579	-5.31605	-5.35129	-5.02631	-4.21579	-5.58079	-5.0796	-3.8031	-4.78963	-4.8312	-5.0796	-4.52515	-5.47442	-5.16107	-3.0363	-4.85625	-4.95209	-5.35129	-5.41244	-5.41244	-3.52229	-5.72304	-5.18863	-5.02631	-4.04882	-5.44524	-3.44791	-5.61514	-4.45657
ENAH@hsa-miR-208a-3p@7mer-1a	ENAH	hsa-miR-208a-3p	7mer-1a	-0.106554	2.24326	-0.585074	1.49189	2.25501	1.44284	0.598438	1.42793	1.62084	1.01408	1.50775	1.77079	-0.575917	2.05223	1.33345	0.810184	1.72229	0.098564	2.26952	0.631439	1.33869	1.38794	1.13786	0.828666	-0.486594	1.8163	1.40234	1.6725	1.61501	1.45286	1.4733	-0.146006	1.50563	1.06731	1.72349	2.33476	1.99879	2.408	-0.197646	-0.522857	1.13559	1.459	0.379898	0.379448	0.532421	0.822283	1.21812	0.885621	1.98109	0.810755	1.05418	1.16367	0.750587	1.53547	1.077	1.03228	-0.868682	-0.202822	0.073646	-0.138031	-0.0307476	-0.0133654	0.552765	-0.0164957	0.149201	-0.0526462	0.850696	-0.22442	-0.283808	-0.430477	0.267246	-0.716141	0.34032	0.411031	0.502936	-0.0158108	-0.0175027	-0.109991	0.181864	-0.666053	0.0526588	0.419782	0.630985	-0.769751	-0.124283	0.574596	0.723478	-0.429305	0.162911	-0.234074	0.107198	0.897866	-0.35353	-0.304134	0.198737	0.149565	0.634354	0.845392	-0.0994063	0.2713	0.407193	0.331712	0.322965	1.7981	0.878998	-0.492409	0.58609	-0.323872	-0.00584166	-0.457711	-0.285328	0.585641
ENAH@hsa-miR-216b-5p@7mer-m8	ENAH	hsa-miR-216b-5p	7mer-m8	0.173107	1.67365	-0.48422	1.38019	1.86582	1.43375	0.392707	1.46097	1.12501	0.8902	1.53438	1.70594	-0.555542	1.6909	1.03008	0.777958	1.51107	0.098564	1.64457	0.674994	1.06512	0.953191	1.12571	0.751654	-5.47442	1.58782	1.08756	1.57075	1.36338	1.24922	0.937583	-0.35353	1.31934	0.865893	1.00821	2.6355	1.86138	1.85678	-0.0588248	-0.337743	1.12137	1.28829	0.541112	0.34792	0.431138	0.989095	1.16991	0.705871	1.67134	0.777958	0.731377	1.33783	0.924789	1.0528	0.877796	0.520533	-1.3145	-0.364733	0.0556066	-0.383424	-0.219303	-0.507518	0.217673	-0.519953	-0.700395	0.163623	0.713617	-0.41447	-0.415957	-0.378604	-0.887385	-0.779266	0.27891	0.0644113	0.0552214	0.172746	-0.497622	-0.560455	0.142627	-0.902599	0.369761	0.178638	0.087159	-0.842685	-0.039047	0.350053	0.39879	-0.471491	0.103109	-0.337438	0.0563225	0.505681	0.0184496	-0.203158	0.156239	-0.166856	0.0773657	0.508858	0.0945737	0.051593	0.35616	0.331712	-0.0164957	0.542035	0.695705	-0.284425	0.119201	-0.352906	-0.280051	-0.616392	-0.536915	0.318015
ENAH@hsa-miR-217@7mer-1a	ENAH	hsa-miR-217	7mer-1a	-4.95209	-5.28334	-3.50414	-2.62788	-3.63461	-4.58162	-5.92043	-5.50715	-4.32542	-5.80195	-5.99969	-5.16107	-5.50715	-5.41244	-5.31605	-6.42285	-5.80195	-5.02631	-3.0363	-4.38915	-4.6763	-4.95209	-5.18863	-5.50715	-5.02631	-3.82636	-5.61514	-6.17232	-5.47442	-5.65191	-6.08407	-5.28334	-5.13441	-4.40656	-5.41244	-5.28334	-4.47352	-5.21639	-4.17326	-4.71664	-3.74627	-5.0796	-5.72304	-6.04227	-4.59924	-7.19488	-5.16107	-3.90269	-3.96626	-4.76625	-5.28334	-4.74024	-5.54485	-4.65852	-5.0531	-5.02631	-4.95209	-4.87996	-5.41244	-5.47442	-5.65191	-5.80195	-5.72304	-6.48066	-5.92043	-5.0531	-6.12762	-4.52515	-6.36859	-5.02631	-5.61514	-5.41244	-4.85625	-5.35129	-6.7411	-7.82491	-5.7604	-6.89997	-5.72304	-5.92043	-5.72304	-5.24874	-5.50715	-6.54047	-5.54485	-5.65191	-5.50715	-5.35129	-5.47442	-6.36859	-5.80195	-5.35129	-6.21741	-5.0796	-5.31605	-6.54047	-5.68323	-3.97841	-5.58079	-5.92043	-5.84174	-5.41244	-5.31605	-6.26491	-6.89997	-5.47442	-6.48066	-4.04882	-5.21639	-3.78098	-5.61514	-4.45657
ENAH@hsa-miR-224-5p@7mer-m8	ENAH	hsa-miR-224-5p	7mer-m8	-0.0957355	1.757	-0.0827279	1.88566	2.34986	1.85678	0.804514	1.78135	1.49509	1.35588	1.73224	2.21262	0.228349	2.11969	1.01665	1.33609	1.04799	0.71259	1.27269	0.935638	1.36153	1.53547	1.51415	0.676654	-0.195358	1.73224	1.33173	1.72719	1.35059	1.58676	1.66141	0.393656	1.46922	1.107	0.766002	2.0894	2.0037	1.99713	0.502936	-0.0841428	1.22051	1.95035	0.951156	0.837729	0.427601	1.25576	1.37736	0.721329	1.75181	0.980027	1.21503	1.81343	1.05484	1.24681	1.40141	0.951898	-0.523955	-0.0977208	0.256782	0.497106	0.53019	0.00787275	0.804514	-0.142103	0.232675	0.405917	1.07985	-0.198638	-0.174087	0.308435	0.704787	0.455395	0.786635	0.61737	0.809081	0.654198	0.414614	-0.117941	0.626746	-0.415957	0.849487	0.605253	0.70951	-0.088979	0.378557	0.624836	0.838996	0.487993	0.447143	-0.0916909	0.298148	0.996151	-0.0477362	0.219292	0.32255	0.33748	0.762763	0.310955	0.329178	0.700736	0.44795	0.632381	0.522298	0.580327	1.00218	-0.0827279	0.642475	0.276122	0.332927	0.0755399	0.130303	0.902061
ENAH@hsa-miR-23a-3p@7mer-1a	ENAH	hsa-miR-23a-3p	7mer-1a	-3.52229	-2.62044	-2.7643	-2.19615	-2.49627	-2.73276	-5.35129	-3.42106	-2.17492	-4.49126	-3.59329	-4.56202	-5.50715	-3.48535	-2.7926	-4.37277	-4.37277	-3.44791	-3.0363	-3.91527	-2.41509	-3.36899	-3.46683	-4.87996	-5.47442	-2.49035	-4.78963	-3.34429	-5.28334	-4.40656	-4.85625	-4.85625	-3.24842	-4.10189	-3.57273	-3.37768	-2.51497	-2.58709	-2.55833	-3.73467	-2.27132	-3.35222	-3.99138	-5.21639	-4.6763	-4.87996	-2.91126	-2.75488	-2.97866	-4.76625	-5.35129	-2.65758	-3.44791	-4.1177	-3.16976	-3.97841	-3.49434	-3.99138	-4.81065	-4.99991	-5.31605	-3.4573	-5.21639	-5.31605	-5.13441	-4.8312	-4.38915	-3.7015	-3.28823	-3.7015	-5.61514	-6.31589	-3.90269	-4.99991	-4.95209	-5.13441	-5.7604	-4.65852	-4.87996	-5.13441	-4.92447	-5.02631	-5.02631	-4.74024	-5.54485	-5.13441	-4.40656	-4.92447	-4.92447	-5.72304	-4.13114	-4.71664	-5.35129	-5.0796	-5.13441	-5.28334	-5.16107	-2.84568	-5.21639	-5.58079	-5.24874	-4.81065	-5.10866	-5.68323	-5.3803	-3.7015	-5.02631	-3.23316	-5.0796	-2.97866	-5.3803	-2.36603
ENAH@hsa-miR-27a-3p@7mer-m8	ENAH	hsa-miR-27a-3p	7mer-m8	-1.19977	2.43862	-0.680302	1.29635	2.05223	1.33519	0.428955	1.03703	1.16367	1.05976	1.24841	1.44686	-1.12573	2.1215	1.32365	0.514258	2.00206	-0.0844693	2.18913	0.04316	1.5651	0.721837	1.09739	0.670913	-1.26783	1.87556	1.40956	1.90647	1.50775	1.21428	0.974938	-0.535207	1.3596	0.640421	1.71105	1.15384	1.7284	2.67452	0.116964	-0.458304	0.866479	1.40533	0.632908	0.402791	0.417648	0.799659	0.996151	0.833807	1.63983	0.713116	0.494831	1.77204	0.482229	1.48156	0.877796	1.03228	-2.14541	-0.413599	0.0556066	0.0424519	-0.324806	-0.443041	0.611613	-1.27735	0.110876	-0.487162	1.03155	-0.595583	-0.402619	-0.609102	-0.941759	-1.30195	0.167436	0.23383	0.288516	-0.117607	-1.20919	-0.81894	-1.04676	-0.815032	-0.350207	0.079817	0.345017	-1.88398	-0.430186	0.418061	0.119906	-0.554424	0.0901779	-1.08462	-0.654043	0.568805	-0.372902	-1.26341	-0.486868	-0.359588	0.396239	1.08195	-0.265399	0.051593	0.295731	-0.0964103	0.0662657	1.32024	0.247124	-0.453891	0.0489834	-0.7229	-0.528256	-0.705976	-0.553248	0.761172
ENAH@hsa-miR-29a-3p@7mer-m8	ENAH	hsa-miR-29a-3p	7mer-m8	-2.6921	-2.41194	-2.21678	-1.29867	-0.833748	-1.87589	-4.95209	-1.92105	-2.70379	-3.52229	-2.93448	-2.21121	-3.0363	-2.7743	-2.7926	-3.28823	-2.06325	-1.98679	-0.787718	-2.86887	-1.89972	-3.90269	-2.43218	-3.21928	-3.36899	-1.18892	-3.23316	-2.98418	-3.53175	-2.94406	-4.29369	-4.20177	-2.05482	-2.21228	-1.59305	-1.63253	-1.06607	-1.20783	-2.33674	-3.37768	-1.78141	-1.98454	-2.84157	-5.28334	-3.18981	-4.20177	-1.91216	-1.90429	-2.97866	-2.98418	-3.2405	-3.4761	-1.91899	-3.32761	-2.52869	-3.36086	-2.53062	-3.58302	-4.54526	-3.62341	-4.95209	-2.84157	-4.03377	-4.61785	-4.59924	-4.14538	-4.43876	-2.71579	-2.5676	-4.03377	-4.45657	-4.07451	-4.40656	-4.47352	-3.78098	-4.8312	-5.47442	-4.74024	-4.92447	-5.47442	-3.92749	-4.34105	-4.45657	-4.21579	-4.99991	-4.23322	-3.92749	-3.3189	-4.34105	-4.29369	-3.31136	-5.24874	-4.59924	-4.54526	-4.04882	-4.63987	-4.29369	-2.0353	-4.63987	-5.21639	-4.8312	-4.23322	-5.10866	-3.32761	-3.97841	-3.48535	-4.63987	-2.28501	-4.71664	-3.44791	-4.8312	-2.2801
ENAH@hsa-miR-30a-5p@7mer-1a	ENAH	hsa-miR-30a-5p	7mer-1a	-4.95209	-5.99969	-4.49126	-5.3803	-4.90247	-5.80195	-6.60313	-5.50715	-5.13441	-6.31589	-5.99969	-6.04227	-5.50715	-5.65191	-5.80195	-6.42285	-6.17232	-5.7604	-5.35129	-5.47442	-5.54485	-5.72304	-5.84174	-5.50715	-5.47442	-4.63987	-6.26491	-6.17232	-5.95969	-6.42285	-6.42285	-5.28334	-5.92043	-5.35129	-5.41244	-5.28334	-5.10866	-5.80195	-5.68323	-4.71664	-5.13441	-5.99969	-6.21741	-6.60313	-6.7411	-7.19488	-5.16107	-5.50715	-5.10866	-6.81774	-6.81774	-5.80195	-5.54485	-5.54485	-5.7604	-5.99969	-4.95209	-4.87996	-6.7411	-6.08407	-6.04227	-5.80195	-6.60313	-6.48066	-5.92043	-8.08771	-6.12762	-4.52515	-6.36859	-7.82491	-6.21741	-6.31589	-5.65191	-6.12762	-6.7411	-7.82491	-6.26491	-6.89997	-8.66212	-5.92043	-6.81774	-7.31638	-7.82491	-6.54047	-8.52728	-7.19488	-8.47155	-6.17232	-7.82491	-6.36859	-8.53109	-5.99969	-6.21741	-7.82491	-5.65191	-6.54047	-5.68323	-4.87996	-8.51989	-8.50677	-6.26491	-6.17232	-6.04227	-6.26491	-6.89997	-6.08407	-6.48066	-4.04882	-6.12762	-4.50849	-6.08407	-4.45657
ENAH@hsa-miR-320a@7mer-m8	ENAH	hsa-miR-320a	7mer-m8	-3.52229	-5.28334	-2.5785	-2.49035	-3.2405	-3.65527	-5.47442	-3.76967	-5.13441	-4.49126	-4.76625	-6.04227	-5.50715	-5.02631	-5.80195	-6.42285	-6.17232	-5.02631	-3.75824	-4.38915	-3.8031	-5.3803	-5.84174	-3.8385	-5.47442	-3.82636	-5.50715	-5.95969	-5.95969	-5.02631	-6.08407	-5.28334	-4.90247	-4.10189	-3.96626	-4.74024	-4.20177	-4.10189	-4.17326	-3.73467	-4.2776	-4.38915	-6.21741	-5.68323	-5.21639	-5.65191	-3.8385	-3.15068	-3.76967	-5.3803	-5.7604	-5.80195	-4.3579	-3.32761	-3.7239	-5.41244	-3.49434	-4.87996	-5.92043	-6.08407	-5.31605	-3.4573	-5.21639	-5.44524	-5.13441	-4.95209	-5.28334	-4.52515	-4.03377	-4.52515	-5.47442	-6.31589	-4.61785	-4.99991	-4.95209	-7.82491	-5.7604	-5.3803	-5.54485	-5.92043	-5.72304	-5.24874	-5.50715	-6.54047	-5.7604	-5.54485	-5.24874	-5.35129	-5.35129	-6.36859	-5.21639	-5.35129	-6.21741	-7.82491	-5.31605	-5.31605	-5.68323	-3.76967	-5.21639	-5.92043	-5.68323	-5.18863	-5.31605	-5.68323	-5.72304	-5.47442	-5.35129	-3.23316	-5.44524	-4.50849	-5.21639	-3.18325
ENAH@hsa-miR-323a-3p@7mer-1a	ENAH	hsa-miR-323a-3p	7mer-1a	-1.0393	1.71725	-0.61928	1.03703	1.53858	1.48662	0.555071	1.13634	0.151418	0.817836	1.06809	1.89761	-0.913643	1.85534	0.717341	0.83214	0.620299	0.241593	0.968494	-0.0171648	0.814521	1.3228	1.48977	0.177436	-1.09973	1.26676	1.08958	1.35771	0.801265	0.929028	1.20856	-0.766706	0.934452	0.485308	0.0692241	1.21428	1.5365	1.35326	-0.0588248	-0.382174	0.903886	1.45379	0.474559	0.524162	0.157851	0.730311	1.18401	0.342088	1.16771	0.733529	0.862695	1.29812	0.602827	0.969134	1.00153	0.876608	-0.993828	-0.395969	-0.00295686	-0.0109332	-0.385826	-0.338366	0.307593	-0.725766	0.195652	0.0759114	0.60237	-0.941159	-0.545823	-0.336791	-0.456817	-0.947092	-0.226714	-0.00770376	-0.201518	0.0647656	-0.0882527	-0.215742	0.105366	-2.12546	0.344573	0.051593	0.168954	-1.39826	-0.115268	-0.0253336	0.37612	-0.738021	-0.318585	-1.35448	-0.220257	0.317142	0.0816422	-0.454769	-0.0591634	-0.213527	0.432122	-0.0967514	-0.360216	0.0673631	-0.443041	0.156671	-0.261221	-0.116607	0.415917	-0.628885	0.0244839	-0.352906	-0.263524	-0.227344	0.249251	0.671398
ENAH@hsa-miR-323a-3p@8mer	ENAH	hsa-miR-323a-3p	8mer	-1.25536	1.48046	-0.76325	0.82403	1.32731	1.22925	0.237403	0.912647	0.0406366	0.500298	0.816714	1.61384	-1.00182	1.55965	0.437834	0.692605	0.387171	-0.0519421	0.527454	-0.141425	0.536474	1.00412	1.24764	0.00612395	-1.41489	1.00688	0.769316	1.04656	0.474559	0.629568	1.0095	-1.06456	0.674994	0.139216	-0.192675	0.967888	1.24183	1.01863	-0.350493	-0.507811	0.677659	1.19178	0.136888	0.166627	-0.159977	0.514258	1.04509	0.0666323	0.838297	0.485308	0.606772	1.11412	0.154036	0.794689	0.820009	0.607248	-1.15908	-0.467678	-0.245505	-0.204467	-0.806247	-0.583638	0.0794669	-1.0302	-0.485111	-0.300089	0.360083	-1.28647	-0.740309	-0.532942	-0.680302	-1.03416	-0.615033	-0.262531	-0.556971	-0.371994	-0.456525	-0.48834	-0.223413	-2.71299	0.153674	-0.298537	-0.10348	-1.52116	-0.441353	-0.352002	0.0909521	-0.944093	-0.761044	-1.7487	-0.429002	-0.232392	-0.305678	-0.927147	-0.235598	-0.617233	-0.026038	-0.489812	-0.68559	-0.257848	-0.829499	-0.228915	-0.552968	-0.632268	0.149565	-1.03716	-0.3852	-0.622124	-0.487466	-0.517932	-0.0605672	0.435698
ENAH@hsa-miR-330-3p@7mer-m8	ENAH	hsa-miR-330-3p	7mer-m8	-4.95209	-3.32761	-2.5785	-1.51946	-1.69703	-1.99857	-3.82636	-2.32571	-2.25285	-2.63839	-2.54763	-2.34733	-5.50715	-2.11611	-4.08911	-2.89336	-2.57212	-2.12101	-1.17606	-2.56528	-2.07473	-3.36899	-2.43218	-3.21928	-5.47442	-1.64869	-4.47352	-2.70682	-4.01964	-3.65527	-3.15714	-4.20177	-3.58302	-2.21228	-2.37806	-1.20379	-1.94647	-1.525	-2.55833	-3.37768	-2.09612	-2.08289	-3.73467	-5.28334	-3.25562	-4.97545	-1.97695	-1.93495	-2.3676	-2.58061	-4.37277	-3.4761	-2.09347	-2.41021	-2.57007	-3.82636	-4.95209	-2.73276	-4.81065	-4.14538	-4.95209	-3.4573	-4.23322	-5.0531	-4.17326	-4.54526	-4.38915	-3.40408	-3.113	-3.57273	-5.61514	-4.74024	-3.90269	-4.47352	-4.30895	-5.35129	-5.18863	-4.97545	-4.8312	-5.13441	-4.26294	-4.52515	-4.99991	-4.74024	-5.7604	-4.92447	-4.30895	-4.21579	-4.63987	-5.54485	-3.63461	-3.40408	-4.3579	-4.65852	-4.74024	-4.95209	-4.99991	-2.23745	-4.63987	-4.81065	-5.10866	-4.63987	-4.81065	-1.9822	-4.24825	-4.56202	-5.35129	-3.23316	-5.0796	-3.13143	-4.99991	-2.11902
ENAH@hsa-miR-330-3p@8mer	ENAH	hsa-miR-330-3p	8mer	-4.95209	-3.52229	-3.07708	-1.54224	-1.8403	-2.02465	-3.91527	-2.42875	-2.25285	-2.63839	-2.62044	-2.47138	-5.50715	-2.15876	-4.08911	-2.99444	-2.71579	-2.17393	-1.23974	-3.17676	-2.14541	-3.49434	-2.69489	-3.21928	-5.47442	-1.74327	-4.59924	-2.70682	-4.01964	-3.74627	-3.15714	-4.20177	-3.7239	-2.21228	-2.62514	-1.24285	-1.94647	-1.59797	-2.7643	-4.21579	-2.09612	-2.12374	-3.82636	-5.31605	-3.54209	-4.97545	-2.01362	-2.0394	-2.57424	-2.66601	-4.37277	-4.29369	-2.09347	-2.5208	-2.57007	-4.14538	-4.95209	-2.85707	-4.90247	-4.43876	-4.95209	-3.4573	-4.38915	-5.0531	-4.17326	-4.81065	-4.54526	-3.40408	-3.4761	-7.82491	-5.61514	-4.97545	-3.90269	-4.65852	-4.38915	-5.58079	-5.21639	-4.97545	-4.87996	-5.47442	-4.42311	-4.65852	-4.99991	-4.85625	-5.92043	-4.92447	-4.3579	-4.21579	-4.63987	-5.54485	-4.04882	-3.40408	-4.3579	-4.74024	-4.87996	-5.02631	-4.99991	-2.3676	-4.69807	-5.10866	-5.13441	-4.74024	-4.81065	-1.9822	-4.32542	-4.85625	-5.3803	-3.23316	-5.21639	-3.13143	-5.3803	-2.11902
ENAH@hsa-miR-340-5p@7mer-1a	ENAH	hsa-miR-340-5p	7mer-1a	-4.95209	-5.99969	-4.49126	-5.3803	-4.90247	-5.80195	-6.60313	-5.50715	-5.13441	-6.31589	-5.99969	-6.04227	-5.50715	-5.65191	-5.80195	-6.42285	-6.17232	-5.7604	-5.35129	-5.47442	-5.54485	-5.72304	-5.84174	-5.50715	-5.47442	-4.63987	-6.26491	-6.17232	-5.95969	-6.42285	-6.42285	-5.28334	-5.92043	-5.35129	-5.41244	-5.28334	-5.10866	-5.80195	-5.68323	-4.71664	-5.13441	-5.99969	-6.21741	-6.60313	-6.7411	-7.19488	-5.16107	-5.50715	-5.10866	-6.81774	-6.81774	-5.80195	-5.54485	-5.54485	-5.7604	-5.99969	-4.95209	-4.87996	-6.7411	-6.08407	-6.04227	-5.80195	-6.60313	-6.48066	-5.92043	-8.08771	-6.12762	-4.52515	-6.36859	-7.82491	-6.21741	-6.31589	-5.65191	-6.12762	-6.7411	-7.82491	-6.26491	-6.89997	-8.66212	-5.92043	-6.81774	-7.31638	-7.82491	-6.54047	-8.52728	-7.19488	-8.47155	-6.17232	-7.82491	-6.36859	-8.53109	-5.99969	-6.21741	-7.82491	-5.65191	-6.54047	-5.68323	-4.87996	-8.51989	-8.50677	-6.26491	-6.17232	-6.04227	-6.26491	-6.89997	-6.08407	-6.48066	-4.04882	-6.12762	-4.50849	-6.08407	-4.45657
ENAH@hsa-miR-340-5p@8mer	ENAH	hsa-miR-340-5p	8mer	-0.913358	0.868828	-1.08057	1.07555	1.57523	0.964545	-0.285016	1.15158	0.750037	0.178638	0.426289	1.25078	-1.09401	1.42985	0.536027	-0.0285564	-0.321375	0.0552214	0.543912	-0.08308	0.397946	0.835499	0.330873	-0.290414	-1.36506	0.706404	0.295731	0.820009	0.262792	0.714158	0.597962	-1.03629	0.571205	0.146919	-0.497029	1.32111	0.944628	0.86211	-0.41684	-1.04236	0.484877	1.04726	-0.00843293	-0.0561004	-0.255943	0.330466	0.635841	0.144602	0.539819	0.157086	0.162911	0.459735	0.0942303	-0.0491784	0.36682	0.256394	-1.38038	-1.41212	-0.782885	-0.84822	-1.2004	-0.875616	-0.123958	-1.41919	-0.334651	-0.850914	-0.19046	-0.387045	-1.31169	-0.922432	-0.603159	-1.48782	-0.615033	-0.352002	-0.19076	-0.736913	-1.28943	-1.73722	-0.621818	-1.41759	-0.417736	-0.591353	-0.525426	-1.19149	-0.984885	-0.487466	0.00354003	-1.16136	-1.09243	-1.23101	-0.875037	-0.0670917	-0.628035	-0.750281	-0.3801	-0.799451	-0.413891	-0.285663	-0.76723	-0.178663	-0.132661	-0.518498	-0.843792	0.258407	0.124413	-0.746509	-0.336477	-0.689033	-0.816996	-0.997726	-0.598467	0.284509
ENAH@hsa-miR-375@7mer-1a	ENAH	hsa-miR-375	7mer-1a	-1.37166	1.50665	-0.956812	0.762219	1.46	1.02059	0.00714665	0.838297	-0.365324	0.178638	0.851829	1.26425	-1.41641	1.74374	0.454552	0.746193	0.526518	-0.375891	0.71681	-0.39626	0.691042	0.418061	0.748502	0.0729381	-2.03862	1.39854	0.387171	1.43678	0.629087	0.629568	0.700224	-0.724931	0.970433	0.249648	-0.281914	0.579802	1.17681	1.37736	-0.288802	-0.876756	0.490822	1.08342	0.246343	0.372274	-0.0782065	0.551805	0.743442	0.18986	0.750587	0.31511	0.665306	0.731912	0.383305	0.8784	0.912039	0.419339	-2.14541	-0.413599	-0.405605	-0.700094	-0.970253	-1.16549	-0.203816	-1.27735	0.110876	-0.600936	0.360083	-0.828599	-0.75786	-1.39128	-0.521407	-1.41846	-0.203816	-0.698326	-0.719006	-0.398418	-0.870336	-1.05134	-0.62945	-2.55189	-0.170801	-0.410309	-0.205742	-1.88398	-0.475548	-0.618417	-0.266692	-0.810055	-0.368342	-0.758443	-1.06517	0.0755399	-0.777115	-0.948868	-0.298211	-1.00672	-4.99991	-0.355376	-0.928027	-0.322023	-0.182944	-0.12295	-0.598191	0.0688531	-0.0512584	-0.832063	-0.295721	-0.622124	-0.449773	-0.648646	-0.442512	0.15439
ENAH@hsa-miR-376a-3p@7mer-m8	ENAH	hsa-miR-376a-3p	7mer-m8	-2.16171	-0.868682	-1.41328	-1.33466	-0.325438	-1.2017	-2.90672	-1.03107	-1.84471	-1.26645	-1.99933	-0.906281	-1.85535	0.167032	-0.917418	-1.10679	0.0622554	-1.91899	-0.237154	-2.40427	-0.963518	-1.43856	-1.46742	-1.80517	-2.12637	-0.558112	-0.946476	-0.284717	-0.470607	-0.654634	-0.557808	-1.70166	-1.13913	-1.11591	-0.434581	-0.297893	-1.00218	-0.913921	-1.56017	-1.893	-1.181	-1.65603	-1.40057	-1.52676	-2.22245	-1.87727	-1.69963	-0.950602	-0.550171	-1.51904	-3.09536	-1.04294	-0.57189	-0.769473	-0.87245	-0.793409	-2.63032	-2.08637	-2.44814	-1.70066	-1.80107	-1.76417	-2.74213	-2.93889	-2.03701	-2.14344	-1.07405	-1.52116	-2.39069	-1.61613	-1.65951	-2.80687	-1.13526	-1.43334	-1.88274	-2.00694	-2.73922	-1.67105	-2.04449	-2.93448	-2.13966	-1.47519	-1.2697	-2.0693	-1.70231	-1.86471	-1.72293	-2.10784	-1.95441	-2.04191	-1.8391	-1.23779	-3.59329	-2.53062	-1.73232	-3.53175	-1.5926	-1.61418	-1.6501	-1.51175	-1.59493	-2.74823	-1.60768	-0.541519	-1.44164	-2.08378	-2.21924	-1.43413	-1.3796	-1.87263	-1.57581	-0.387345
ENAH@hsa-miR-377-3p@8mer	ENAH	hsa-miR-377-3p	8mer	-4.32542	-2.55833	-2.5785	-1.45809	-1.07313	-1.42884	-3.5525	-1.27428	-1.84471	-2.7743	-1.73501	-2.0239	-5.50715	-2.31215	-2.61555	-3.49434	-2.06325	-2.08378	-1.17606	-3.49434	-1.86541	-3.20519	-2.69489	-3.05276	-5.02631	-1.57033	-3.23316	-2.40575	-3.38674	-2.7926	-4.07451	-3.8885	-3.24842	-2.43218	-1.63979	-2.44262	-1.87323	-1.46096	-2.18538	-4.71664	-1.8635	-1.29973	-2.28373	-4.13114	-3.13143	-3.91527	-1.69963	-1.93495	-1.53401	-3.32761	-3.2405	-3.00475	-2.58061	-2.41021	-2.43404	-2.4446	-4.95209	-3.58302	-3.79184	-3.81476	-5.65191	-3.4573	-3.62341	-4.85625	-4.13114	-4.42311	-3.62341	-2.32992	-2.76771	-3.57273	-3.76967	-4.07451	-3.64449	-4.06168	-3.5525	-5.28334	-5.47442	-4.49126	-4.8312	-5.92043	-4.6763	-4.34105	-4.45657	-5.21639	-5.31605	-4.47352	-3.8385	-3.3189	-4.50849	-6.36859	-3.36899	-5.35129	-4.59924	-4.92447	-4.29369	-5.18863	-4.74024	-2.4983	-4.50849	-4.07451	-4.81065	-4.40656	-5.10866	-2.7926	-3.58302	-3.7015	-5.3803	-2.62044	-5.0796	-3.44791	-3.66634	-1.93135
ENAH@hsa-miR-382-3p@8mer	ENAH	hsa-miR-382-3p	8mer	-4.32542	-5.0796	-4.49126	-2.73922	-3.63461	-3.92749	-5.84174	-4.30895	-5.13441	-6.31589	-5.99969	-5.50715	-5.50715	-5.02631	-4.76625	-6.08407	-4.76625	-5.7604	-3.32761	-5.47442	-4.17326	-4.95209	-5.18863	-4.87996	-5.47442	-3.05276	-5.61514	-5.31605	-5.95969	-5.31605	-5.99969	-4.85625	-5.92043	-4.69807	-5.41244	-4.20177	-4.20177	-5.80195	-4.76625	-4.21579	-3.38674	-4.63987	-5.65191	-5.84174	-5.21639	-5.80195	-4.42311	-4.50849	-4.30895	-5.95969	-6.81774	-4.74024	-4.81065	-3.82636	-4.65852	-5.02631	-4.95209	-4.87996	-6.7411	-6.08407	-6.04227	-3.4573	-5.72304	-6.48066	-5.92043	-8.08771	-5.50715	-3.7015	-6.36859	-7.82491	-5.61514	-6.31589	-5.65191	-5.58079	-5.58079	-7.82491	-5.7604	-5.3803	-5.72304	-5.92043	-5.72304	-5.24874	-5.95969	-6.54047	-5.92043	-7.19488	-8.47155	-4.92447	-7.82491	-6.36859	-8.53109	-5.24874	-5.54485	-7.82491	-5.31605	-5.7604	-5.16107	-4.87996	-8.51989	-5.92043	-5.99969	-5.41244	-5.31605	-3.81476	-5.92043	-6.08407	-6.48066	-4.04882	-5.44524	-4.50849	-5.61514	-2.79967
ENAH@hsa-miR-421@7mer-1a	ENAH	hsa-miR-421	7mer-1a	-2.42875	-1.22238	-2.03274	-1.74701	-0.987585	-1.2017	-2.72647	-1.46582	-1.41993	-2.53708	-2.05564	-1.37999	-2.79967	-0.973348	-1.8516	-1.73989	-1.50014	-2.17393	-1.23974	-1.6645	-1.67555	-1.77968	-1.67607	-2.71579	-2.53922	-0.939381	-2.59918	-0.96997	-2.12459	-1.97374	-1.39019	-2.7926	-2.16982	-2.3889	-3.96626	-0.747367	-1.11161	-1.181	-1.90233	-2.84568	-1.5898	-1.73342	-1.9822	-2.76771	-3.13143	-2.22475	-1.30671	-2.33674	-2.3676	-2.32992	-1.92455	-1.45604	-1.95294	-1.46665	-1.66653	-2.47865	-1.9875	-3.99138	-4.49126	-4.59924	-3.92749	-2.18208	-4.23322	-4.00644	-2.03701	-3.92749	-4.38915	-3.40408	-2.18973	-5.02631	-2.7888	-2.3889	-1.84535	-4.65852	-3.75824	-3.00997	-4.69807	-3.54209	-3.99138	-4.30895	-2.17896	-3.46683	-4.04882	-2.99972	-4.15909	-4.08911	-2.76771	-4.74024	-4.56202	-5.31605	-3.36899	-2.12287	-4.3579	-4.3579	-4.52515	-4.3579	-3.54209	-2.70063	-4.69807	-3.97841	-4.90247	-4.63987	-4.42311	-2.88919	-3.7015	-4.24825	-4.2776	-1.9384	-2.8809	-2.16266	-4.00644	-1.88142
ENAH@hsa-miR-433-3p@7mer-m8	ENAH	hsa-miR-433-3p	7mer-m8	-2.42875	-1.0937	-1.90359	-1.15129	-0.270089	-1.4141	-2.11054	-1.24417	-1.0458	-1.7203	-1.57408	-0.620147	-1.73832	-0.938211	-1.43374	-1.70698	-0.652573	-1.63023	-0.787718	-1.9486	-1.21999	-1.77968	-1.35342	-1.59884	-2.21	-0.922432	-1.71189	-0.96997	-1.26092	-1.60071	-1.2391	-2.14737	-1.40519	-1.09178	-1.27802	-0.297893	-1.00218	-0.873303	-1.98968	-2.23861	-1.31098	-0.810922	-2.07811	-2.57424	-2.96333	-3.2633	-1.53613	-1.44202	-0.654947	-1.93352	-2.33674	-1.08462	-1.62134	-2.00005	-1.31135	-1.79983	-2.53062	-2.2579	-2.84938	-2.54959	-4.37277	-2.58952	-2.55833	-3.03112	-4.40656	-3.13143	-2.31761	-2.32992	-2.33378	-3.06499	-2.16374	-2.50421	-2.43052	-2.12287	-3.17676	-3.73467	-3.65527	-3.10112	-3.42106	-4.30895	-3.7239	-2.79967	-2.4983	-3.11895	-2.80687	-3.00997	-2.01587	-2.37366	-4.10189	-2.51251	-2.34733	-1.99038	-4.13114	-3.41282	-3.41282	-4.63987	-1.84151	-2.00617	-3.30364	-2.73631	-2.7926	-3.67705	-2.97866	-1.19054	-1.73076	-2.21924	-2.54339	-2.00398	-2.48815	-2.26024	-2.17298	-1.12869
ENAH@hsa-miR-493-5p@8mer	ENAH	hsa-miR-493-5p	8mer	-3.22635	-3.7015	-2.27132	-2.08637	-2.58497	-2.82948	-4.69807	-2.2801	-2.33822	-4.10189	-4.32542	-4.20177	-3.0363	-4.49126	-4.76625	-4.13114	-5.80195	-4.00644	-2.3889	-3.02589	-2.85332	-4.15909	-2.69489	-4.30895	-5.47442	-2.35286	-4.76625	-4.61785	-5.13441	-4.15909	-3.78098	-4.54526	-3.7239	-3.39517	-3.57273	-4.74024	-2.78508	-3.2633	-4.76625	-4.71664	-2.22579	-3.67705	-4.85625	-5.84174	-4.49126	-4.87996	-2.28501	-2.53266	-3.76967	-3.7015	-4.97545	-5.18863	-2.89797	-2.5208	-3.37768	-3.36086	-2.74213	-2.64323	-5.54485	-4.59924	-5.3803	-3.4573	-4.45657	-5.02631	-5.61514	-4.81065	-4.71664	-3.40408	-2.70682	-4.2776	-4.99991	-5.21639	-4.71664	-4.78963	-4.50849	-5.3803	-5.61514	-4.78963	-4.99991	-5.13441	-5.3803	-4.59924	-4.99991	-4.85625	-5.21639	-5.13441	-4.78963	-5.35129	-5.28334	-4.99991	-5.44524	-4.78963	-5.0531	-5.0796	-4.8312	-5.3803	-5.16107	-2.7643	-4.97545	-4.95209	-5.10866	-6.17232	-5.21639	-5.21639	-5.02631	-4.85625	-4.85625	-2.20898	-5.0796	-4.50849	-5.21639	-2.2801
ENAH@hsa-miR-494-3p@7mer-m8	ENAH	hsa-miR-494-3p	7mer-m8	-0.584767	2.20945	0.285807	1.78135	2.51958	2.07706	1.11189	2.02173	0.290518	1.08407	1.73991	2.22456	-0.758443	2.52385	1.48662	1.76388	2.05049	0.977551	1.69587	0.140391	1.71604	1.76943	1.65553	0.799146	-0.790645	2.33357	1.68603	2.18939	1.81774	1.90787	1.27444	-0.261551	1.96677	1.107	1.15082	1.53116	2.27837	2.42005	0.614522	0.187639	1.61965	2.11969	1.22694	1.21732	1.02678	1.7981	1.82055	1.25	2.1398	1.39574	1.51955	1.5765	1.14634	1.84099	1.65553	1.20296	-1.38038	0.553723	0.77199	0.293721	-0.0584916	-0.00144229	0.92364	0.240056	1.06949	0.651796	1.37823	0.411031	0.37612	0.213805	0.716264	-0.428412	0.838996	0.747899	1.08544	1.07913	0.469182	0.139216	0.989095	-0.204785	0.946569	1.25328	0.818363	-0.667159	0.607248	0.722378	1.09381	0.138057	0.919333	-0.0487875	0.335351	1.05351	0.368554	0.1914	0.492615	0.551805	0.703263	0.870671	0.607712	0.854191	0.889041	1.04726	0.45369	1.21654	1.17237	0.196436	0.903309	0.58845	0.593777	0.125508	0.876608	0.804514
ENAH@hsa-miR-495-3p@7mer-m8	ENAH	hsa-miR-495-3p	7mer-m8	2.18739	3.4993	1.71847	3.30979	3.75256	3.33858	2.43558	3.28355	3.48429	3.12724	3.40128	4.13911	2.28633	3.91375	2.80657	2.99627	3.15553	1.95353	3.633	2.87916	3.1628	3.10682	3.36094	2.35212	2.11617	3.53204	2.98083	3.29431	3.08177	3.10682	3.32979	2.23461	3.21222	2.80354	3.06776	4.20711	3.92701	3.9286	1.7869	1.34393	2.86416	3.09228	2.40483	2.42088	2.0594	2.85081	3.09079	2.42088	3.4508	2.56648	2.74615	3.36094	2.45006	3.0332	3.0057	2.67912	1.69348	1.33695	2.19082	2.10165	1.99051	1.47652	2.45964	2.08231	2.45712	2.16636	2.77795	1.25752	1.6542	1.96837	2.74076	2.71033	2.3596	2.27161	2.24514	2.29539	2.00696	2.23902	2.12708	2.24438	2.66186	2.51264	2.44212	2.31052	2.07183	2.38976	2.55087	2.28685	2.08059	2.33476	2.01837	2.794	2.10904	1.68856	2.10887	2.0965	2.337	2.22856	2.02678	2.25747	2.08763	2.22288	1.82466	2.55647	2.61446	1.31407	2.23461	1.51841	2.06277	1.5045	2.09289	2.18096
ENAH@hsa-miR-499a-5p@7mer-1a	ENAH	hsa-miR-499a-5p	7mer-1a	-1.0393	0.855317	-1.13184	0.472857	1.19342	0.663801	-0.21804	0.528347	0.426289	-0.0335241	0.558424	0.899613	-1.41641	1.32646	0.454552	0.157851	0.0622554	-0.114267	0.4428	-0.438992	0.0658654	0.231892	0.436124	-0.34288	-0.91803	0.914412	0.262792	0.854729	0.69365	0.261984	0.310147	-0.654043	0.396239	-0.0660889	-0.171447	1.01733	1.04726	1.0666	-0.530566	-1.04236	0.385888	0.759043	-0.200888	-0.183643	-0.541239	0.306829	0.487116	0.129923	0.785593	-0.111963	0.366359	0.8361	0.0533841	0.447551	0.654689	-0.164245	-1.61282	-1.44244	-0.69525	-1.48949	-1.40292	-0.730205	-0.239054	-1.05195	-0.367142	-0.913358	-0.161343	-1.01963	-1.38759	-0.961159	-0.843246	-1.51604	-0.958834	-0.802601	-0.935525	-0.515311	-1.49541	-1.42847	-1.04676	-1.17171	-0.533767	-0.747089	-0.592214	-1.2596	-0.82116	-0.647798	-0.310931	-1.22469	-0.898159	-1.00456	-1.24547	-0.460641	-0.458879	-1.3252	-0.868107	-0.815861	-0.0533365	-0.425472	-1.03356	-0.472642	-0.97904	-0.917143	-0.87245	0.379898	-0.446541	-0.832063	-0.902035	-0.689033	-0.430186	-1.08246	-0.349636	-0.166856
ENAH@hsa-miR-505-3p.2@7mer-1a	ENAH	hsa-miR-505-3p.2	7mer-1a	-0.17571	1.42106	-0.657526	1.23094	1.80086	1.33869	0.197585	1.38391	0.540244	0.61983	1.29722	1.47222	-0.938499	1.4909	0.780752	0.390129	1.31756	0.159804	1.4835	0.427176	0.879545	0.940867	0.742935	0.359648	-0.567674	1.53008	0.805716	1.37823	0.998133	0.887347	0.63053	-0.654043	1.04241	0.696654	0.868252	2.42331	1.58782	1.76242	-0.171753	-0.600382	0.938265	1.16599	0.298565	0.22722	0.377356	0.799659	1.00091	0.556974	1.40234	0.60144	0.385468	1.03501	0.70951	0.763258	0.642475	0.395358	-1.21119	-0.575343	-0.365917	-0.662598	-0.449471	-0.758731	0.0794669	-1.4932	-0.679179	-0.193335	0.349645	-0.559023	-0.390895	-0.831482	-1.33356	-1.11161	0.184182	-0.219942	-0.0813822	0.0368536	-0.978428	-0.836854	-0.149371	-1.62089	0.0699951	0.188379	-0.205742	-1.34483	-0.195027	0.248778	0.135719	-0.974799	-0.129329	-1.00456	-0.406191	0.121004	-0.458879	-0.571344	0.0971242	-0.445419	-0.0126733	0.331287	-0.420981	-0.227029	0.119201	-0.0130095	-0.380986	0.473706	0.437421	-0.435459	-0.282559	-0.622124	-0.408822	-0.862677	-0.750826	0.23578
ENAH@hsa-miR-505-3p.2@8mer	ENAH	hsa-miR-505-3p.2	8mer	-0.415661	1.29106	-0.897554	1.10557	1.66381	1.11189	-0.057804	1.15623	0.332108	0.477577	1.13169	1.27444	-1.09401	1.30438	0.611613	0.187639	1.14234	-0.0761324	1.36795	0.270537	0.691042	0.698735	0.632381	0.240826	-0.761044	1.37069	0.623215	1.21503	0.874747	0.636793	0.487564	-0.814451	0.89084	0.501561	0.722378	2.27206	1.422	1.63859	-0.323872	-0.801483	0.83214	1.00477	0.176272	0.00285331	0.236604	0.563693	0.877796	0.417208	1.28293	0.411031	0.263194	0.903309	0.569312	0.645005	0.428955	0.0486387	-1.61282	-0.594187	-0.470322	-0.76325	-0.671482	-1.16549	-0.257224	-1.81303	-0.781784	-0.487162	0.156239	-0.675898	-0.75786	-1.02693	-1.46947	-1.45087	-0.0768288	-0.538907	-0.378906	-0.233363	-1.28943	-1.35231	-0.403801	-1.72188	-0.170801	-0.251735	-0.498784	-1.77229	-0.625752	0.0677559	-0.0896861	-1.09401	-0.285663	-1.38982	-0.624091	-0.139357	-0.60964	-1.0606	-0.164887	-0.730478	-0.286941	0.177044	-0.68559	-0.536045	-0.0303758	-0.362349	-0.598191	0.302191	0.261984	-0.810629	-0.479325	-0.900252	-0.69666	-1.17037	-1.19873	0.122145
ENAH@hsa-miR-532-3p@7mer-m8	ENAH	hsa-miR-532-3p	7mer-m8	-3.90269	-5.28334	-3.50414	-5.3803	-3.91527	-4.58162	-5.41244	-4.30895	-5.13441	-5.80195	-5.02631	-5.02631	-4.58162	-4.95209	-4.58162	-5.31605	-5.28334	-5.02631	-5.35129	-4.38915	-4.6763	-4.76625	-5.18863	-4.87996	-5.02631	-3.39517	-5.31605	-5.58079	-5.31605	-5.65191	-6.08407	-5.28334	-5.50715	-3.39517	-5.41244	-4.74024	-3.8385	-4.8312	-5.68323	-3.73467	-3.74627	-5.0796	-5.0531	-5.72304	-5.21639	-5.31605	-4.15909	-3.15068	-4.61785	-4.95209	-6.04227	-5.18863	-4.81065	-4.65852	-5.0531	-5.99969	-3.49434	-4.87996	-5.41244	-5.21639	-5.3803	-3.08929	-5.50715	-5.0531	-4.95209	-5.0531	-5.28334	-3.40408	-4.03377	-4.2776	-5.47442	-4.74024	-5.65191	-6.12762	-5.58079	-5.65191	-5.68323	-5.3803	-5.72304	-5.47442	-5.28334	-4.95209	-5.95969	-4.74024	-5.35129	-4.8312	-5.3803	-4.92447	-7.82491	-4.99991	-4.71664	-5.10866	-5.35129	-5.47442	-5.31605	-5.47442	-5.41244	-3.48535	-5.41244	-8.50677	-5.99969	-5.41244	-5.21639	-6.26491	-5.21639	-5.47442	-5.65191	-3.23316	-5.44524	-3.13143	-5.61514	-3.18325
ENAH@hsa-miR-542-3p@7mer-1a	ENAH	hsa-miR-542-3p	7mer-1a	-0.30227	1.36153	-0.415661	1.21812	1.9229	1.34487	0.332927	1.39764	0.594718	-0.199941	1.15768	1.26425	-0.34288	1.55747	0.770422	0.64399	0.980699	0.121756	0.977551	0.312527	0.814521	1.02127	0.713116	0.167032	-1.01994	1.2626	0.93503	1.2676	0.757514	0.707373	0.44795	-0.261551	0.880733	0.348831	0.292511	1.37363	1.38794	1.49709	-0.0509057	-0.63598	0.802352	1.34682	0.321732	0.433896	-0.0317793	0.593265	1.04999	0.129923	1.29018	0.375291	0.719831	0.963946	0.365943	0.71259	0.939594	0.202574	-0.559893	-1.11191	-0.324806	-0.76325	-0.573905	-0.518778	0.195652	-1.22534	-0.762992	-0.179002	0.103109	-0.610489	-0.62945	-1.24847	-0.864097	-0.736913	-0.581298	-0.10077	-0.573343	0.147307	-1.20919	-1.29085	0.095667	-1.41759	0.117717	0.134586	0.0406366	-0.858744	-0.521967	-0.0967514	0.40677	-0.646394	-0.229234	-0.758443	-0.532942	-0.163618	-0.871531	-0.846194	-0.764337	-0.536335	-0.322337	-0.227344	-0.575343	-0.303542	-0.244193	-0.0964103	-0.423082	-0.150004	0.208089	-0.769751	-0.479325	-0.536335	-0.505493	-0.488618	-0.400216	0.34032
ENAH@hsa-miR-543@7mer-m8	ENAH	hsa-miR-543	7mer-m8	-0.415661	1.83701	-0.244193	1.46819	2.4298	1.90501	0.886776	1.95353	-0.0940667	1.12283	1.49404	2.32973	-0.971827	2.23627	1.07224	1.48977	1.27967	0.805716	1.35771	0.521427	1.25	1.87556	1.83701	0.768739	-0.81894	1.83135	1.37454	1.90061	1.23941	1.52794	1.50344	-0.383124	1.5972	0.945889	0.639923	1.77992	2.08587	1.95677	0.444118	-0.136691	1.36701	2.09816	1.08054	0.951156	0.811851	1.42006	1.76388	0.974938	1.60222	1.02059	1.43776	1.58461	0.95496	1.54323	1.62084	1.08054	-1.2502	0.167436	0.581774	0.685881	0.0588905	0.367742	0.721329	-0.0664256	0.623681	0.412414	1.16771	-0.339843	0.00821697	0.642475	0.137271	-0.338984	0.572137	0.303409	0.53197	0.358785	0.335351	0.0762707	0.418479	-1.10222	0.842483	0.676654	0.594718	-0.741177	0.493053	0.443218	0.921133	-0.272554	0.154036	-0.450652	0.408513	0.282145	0.267246	0.436979	0.411031	0.270092	0.384587	0.508858	0.238541	0.690484	0.12736	0.589372	0.336245	0.0827164	0.948599	-0.235598	0.421085	0.396689	0.295331	-0.240703	0.737646	0.790112
ENAH@hsa-miR-599@8mer	ENAH	hsa-miR-599	8mer	-0.17571	2.73657	0.109054	1.7856	2.61889	1.79539	0.817836	1.97651	1.23507	1.02127	1.54323	1.86582	-0.374997	2.73885	2.12696	1.06512	1.99713	0.690484	2.43471	0.806257	1.8051	1.67727	1.30525	1.28559	-0.260917	2.11427	1.5857	2.2637	2.1035	2.01681	1.50344	0.314256	1.88566	1.08195	1.63738	2.57631	1.94427	2.90759	0.380733	-0.136691	1.37644	2.23224	1.27967	1.09025	1.11056	1.66767	1.59272	1.36426	2.07704	1.49297	1.24681	1.9183	1.07625	1.91677	1.39176	1.22694	-1.04549	-0.243882	0.314256	0.0699951	-0.385826	0.726187	0.664792	-0.337438	0.302999	0.444559	1.05351	0.0209166	0.430297	0.264411	-0.159977	-0.461814	0.585641	0.754379	1.14089	0.743442	-0.100096	-0.117941	0.105366	-0.504015	0.599421	0.897866	0.60237	-0.858744	0.388023	1.00477	0.829807	-0.451226	0.461077	-0.628885	0.1914	0.913233	0.0184496	-0.232062	0.222861	0.0124864	0.923037	1.41733	0.502936	0.614062	0.794689	0.741857	1.07985	2.01837	0.609197	0.381131	0.788473	0.290902	0.354057	-0.0868833	0.187639	0.896708
ENAH@hsa-miR-6835-3p@7mer-1a	ENAH	hsa-miR-6835-3p	7mer-1a	-2.6921	-2.55833	-1.87873	-2.13772	-1.47964	-2.07031	-5.35129	-2.51684	-2.25285	-4.49126	-3.2405	-3.49434	-2.79967	-5.65191	-2.3041	-3.31136	-2.57212	-2.9687	-2.00617	-2.4922	-2.20898	-3.49434	-2.59192	-2.00471	-4.69807	-2.06325	-3.66634	-3.91527	-2.4983	-2.84938	-4.29369	-2.55833	-2.85332	-3.05828	-3.2633	-3.02056	-2.03454	-2.09527	-3.59329	-2.67496	-2.22579	-3.85027	-2.7926	-5.16107	-3.73467	-3.91527	-2.67183	-2.63588	-2.44814	-2.89797	-4.24825	-3.66634	-2.4922	-1.93495	-2.669	-2.94872	-2.74213	-4.87996	-4.81065	-4.99991	-4.15909	-2.58952	-4.49126	-5.31605	-4.17326	-4.8312	-4.54526	-3.40408	-4.63987	-4.52515	-4.99991	-3.29624	-4.61785	-4.99991	-4.50849	-5.13441	-5.18863	-4.74024	-4.49126	-5.92043	-4.03377	-4.92447	-5.02631	-4.52515	-4.99991	-4.61785	-4.15909	-4.92447	-4.99991	-4.99991	-4.24825	-4.49126	-4.45657	-4.92447	-4.8312	-4.90247	-5.68323	-2.70063	-4.81065	-4.58162	-5.35129	-4.49126	-5.02631	-2.26295	-4.14538	-5.18863	-5.35129	-2.62044	-4.00644	-2.88496	-3.28823	-2.4567
ENAH@hsa-miR-6835-3p@7mer-m8	ENAH	hsa-miR-6835-3p	7mer-m8	-2.10424	-2.11054	-1.87873	-2.08637	-1.13821	-1.9753	-5.35129	-2.51684	-2.1051	-5.02631	-3.2405	-2.97341	-2.35999	-2.02465	-2.20691	-2.57424	-2.14058	-2.9687	-1.56724	-2.40427	-2.3027	-3.36899	-2.43218	-1.8478	-4.38915	-2.01435	-3.66634	-1.6293	-2.40873	-2.7926	-4.29369	-2.4662	-3.04735	-3.05828	-2.81825	-3.02056	-2.07811	-2.2047	-3.28084	-2.4983	-2.18419	-3.2633	-2.84157	-5.28334	-3.78098	-3.91527	-1.8516	-2.53266	-2.30547	-2.58061	-4.40656	-2.7743	-2.37656	-1.8635	-2.78508	-2.83728	-2.28501	-2.39069	-4.50849	-5.21639	-2.48059	-2.52869	-4.38915	-5.02631	-4.13114	-4.81065	-3.07708	-3.40408	-4.63987	-3.44791	-4.99991	-1.84471	-4.08911	-4.85625	-3.40408	-5.28334	-4.95209	-4.97545	-4.71664	-1.23237	-4.20177	-3.31136	-4.99991	-2.53708	-4.99991	-4.61785	-4.15909	-6.17232	-4.56202	-4.74024	-4.13114	-4.49126	-4.59924	-4.92447	-4.69807	-4.81065	-5.16107	-2.84568	-4.69807	-4.23322	-5.35129	-4.54526	-2.4983	-2.3676	-4.32542	-3.01493	-5.3803	-2.20898	-3.64449	-2.5676	-3.28823	-2.36603
ENAH@hsa-miR-873-5p.1@7mer-m8	ENAH	hsa-miR-873-5p.1	7mer-m8	-2.10424	-2.62044	-1.9273	-2.08637	-1.43894	-1.93419	-2.47487	-1.05868	-1.46502	-1.96412	-2.73276	-1.72955	-1.59117	-2.15876	-2.86481	-2.62514	-1.548	-2.63588	-1.09243	-2.16982	-2.07473	-2.89797	-2.227	-2.55833	-2.21	-1.71402	-2.81059	-2.70682	-1.5516	-1.8174	-1.52756	-3.39517	-3.04735	-1.66194	-2.10055	-0.804854	-1.51357	-2.14737	-2.55833	-2.27513	-2.22579	-1.98454	-2.84157	-4.95209	-3.54209	-2.4825	-2.24322	-2.09435	-0.939381	-2.17174	-3.27246	-2.09347	-2.19407	-2.13193	-2.94406	-1.96412	-1.86675	-1.95441	-1.88203	-3.18325	-2.01587	-2.02309	-2.86101	-2.08087	-3.46683	-2.83728	-2.00246	-2.27749	-1.4764	-1.96345	-1.58491	-1.64718	-1.76528	-3.34429	-1.99038	-3.16346	-2.48059	-1.73722	-2.97866	-1.10222	-2.53922	-2.79967	-3.30364	-2.17076	-3.16346	-2.83728	-2.51022	-1.79983	-2.9026	-1.79566	-2.17594	-2.3645	-1.94202	-1.85791	-3.52229	-3.67705	-2.09874	-2.0353	-2.7743	-2.28501	-2.669	-3.5525	-2.97866	-2.08551	-2.77114	-2.58061	-2.21924	-1.53316	-1.94567	-2.05305	-2.91126	-2.36603
ENAH@hsa-miR-873-5p.1@8mer	ENAH	hsa-miR-873-5p.1	8mer	-3.22635	-4.40656	-2.35709	-2.49035	-2.3002	-2.50633	-4.63987	-3.62341	-3.01493	-4.76625	-4.50849	-3.63461	-2.79967	-3.99138	-4.76625	-4.24825	-4.37277	-4.69807	-2.65449	-3.91527	-3.24842	-4.42311	-4.3579	-3.5629	-4.69807	-2.5785	-5.41244	-4.37277	-4.15909	-4.15909	-4.85625	-4.85625	-4.40656	-2.73922	-3.57273	-3.37768	-2.96333	-3.5525	-3.85027	-3.13143	-3.74627	-3.35222	-4.74024	-5.41244	-5.58079	-4.10189	-3.18325	-3.90269	-3.34429	-3.32761	-4.63987	-3.4761	-3.44791	-3.04735	-4.1177	-3.53175	-3.13143	-3.28084	-4.40656	-5.21639	-4.95209	-2.71579	-4.40656	-4.18775	-5.61514	-4.32542	-4.49126	-3.40408	-2.5676	-3.57273	-3.13143	-2.73276	-4.29369	-4.85625	-4.14538	-4.8312	-4.47352	-4.07451	-4.81065	-5.92043	-5.0796	-4.74024	-4.52515	-4.21579	-4.87996	-4.58162	-4.24825	-3.11895	-4.81065	-4.74024	-3.31136	-4.49126	-3.95369	-2.9026	-4.69807	-4.95209	-2.88919	-2.97341	-4.50849	-4.17326	-5.13441	-4.49126	-5.10866	-4.81065	-4.24825	-4.10189	-4.95209	-2.50421	-3.76967	-2.5676	-5.58079	-2.79967
ENAH@hsa-miR-876-5p@7mer-m8	ENAH	hsa-miR-876-5p	7mer-m8	-2.98418	-3.86204	-2.44814	-2.3889	-2.49627	-2.64608	-5.35129	-3.76967	-3.95369	-4.49126	-4.15909	-3.63461	-3.86204	-4.10189	-2.61555	-4.97545	-4.37277	-4.3579	-2.65449	-4.38915	-2.85332	-4.15909	-3.79184	-3.5629	-5.47442	-2.5785	-4.59924	-4.14538	-5.31605	-4.06168	-4.37277	-4.54526	-3.87415	-3.39517	-3.2633	-3.37768	-3.41282	-3.2633	-3.85027	-2.97341	-2.72647	-2.98418	-4.24825	-5.41244	-4.04882	-5.41244	-2.56051	-2.95859	-3.34429	-4.34105	-5.35129	-4.29369	-3.05276	-3.04735	-3.5525	-3.53175	-4.07451	-4.87996	-5.16107	-4.43876	-4.87996	-3.21263	-4.95209	-4.6763	-5.02631	-5.44524	-4.92447	-2.71579	-3.4761	-2.51869	-5.21639	-5.41244	-5.65191	-5.35129	-4.38915	-5.65191	-4.99991	-5.3803	-5.18863	-4.74024	-5.02631	-5.02631	-5.50715	-4.74024	-5.7604	-5.35129	-5.16107	-4.74024	-5.35129	-5.31605	-4.47352	-5.24874	-4.13114	-4.54526	-5.31605	-5.31605	-4.74024	-3.31136	-5.0531	-5.10866	-5.35129	-4.54526	-5.10866	-3.7015	-4.8312	-4.10189	-5.35129	-2.62044	-5.0796	-3.44791	-4.8312	-2.11902
ENAH@hsa-miR-9-5p@7mer-m8	ENAH	hsa-miR-9-5p	7mer-m8	-2.98418	-2.48815	-2.44814	-1.74701	-1.39676	-2.12374	-4.34105	-2.2801	-1.97233	-2.19511	-2.73276	-2.97341	-2.64082	-4.21579	-3.12528	-4.01964	-2.43765	-2.72647	-2.3889	-2.69489	-2.73631	-3.90269	-3.60306	-4.30895	-3.65527	-2.19511	-3.10721	-4.2776	-5.13441	-3.86204	-3.46683	-3.8885	-3.58302	-2.2579	-2.18757	-1.5717	-2.2047	-2.26766	-2.55833	-2.73276	-1.99476	-2.88496	-3.37768	-4.95209	-3.28823	-4.58162	-2.16072	-2.33674	-2.3676	-3.46683	-4.3579	-1.61661	-2.65181	-2.5208	-3.10112	-3.10721	-3.13143	-2.85707	-5.0796	-3.81476	-5.16107	-3.08929	-4.45657	-4.37277	-4.40656	-4.65852	-4.63987	-2.64082	-2.94406	-2.74213	-4.99991	-3.8885	-4.20177	-4.85625	-3.91527	-4.8312	-4.47352	-4.54526	-4.92447	-3.15068	-4.37277	-4.49126	-4.90247	-3.46683	-4.87996	-5.02631	-4.78963	-4.21579	-4.34105	-4.63987	-4.13114	-4.38915	-4.3579	-4.74024	-4.63987	-4.97545	-4.99991	-2.70063	-4.69807	-4.95209	-4.90247	-4.63987	-4.8312	-3.7015	-4.8312	-3.7015	-4.81065	-2.28501	-4.87996	-3.13143	-4.8312	-2.0471
ENC1@hsa-miR-133a-3p.2@8mer	ENC1	hsa-miR-133a-3p.2	8mer	-2.89336	-2.60385	-6.26491	-2.46419	-4.29369	-4.38915	-4.42311	-4.42311	-2.2727	-3.91527	-3.71295	-1.78601	-2.73276	-4.61785	-2.65181	-4.85625	-4.17326	-4.97545	-3.32761	-4.26294	-2.43931	-3.15714	-4.3579	-4.17326	-2.99972	-2.33507	-4.07451	-3.36899	-3.67705	-4.54526	-5.16107	-3.18981	-5.3803	-2.45149	-3.03112	-2.81825	-2.75146	-2.5763	-3.09536	-2.65449	-4.50849	-3.5629	-3.18325	-5.28334	-4.20177	-4.32542	-2.78093	-4.34105	-3.35222	-2.24322	-4.3579	-3.40408	-2.82948	-3.50414	-2.06847	-3.04735	-2.91126	-4.63987	-5.65191	-5.28334	-5.13441	-5.35129	-4.49126	-5.02631	-5.68323	-4.71664	-4.97545	-3.92749	-2.90672	-6.48066	-4.37277	-4.90247	-2.86101	-5.21639	-3.65527	-5.58079	-4.95209	-4.74024	-5.24874	-4.8312	-5.13441	-4.78963	-5.47442	-5.21639	-5.24874	-4.58162	-5.35129	-5.0531	-4.99991	-5.31605	-5.3803	-3.93957	-5.16107	-4.6763	-4.8312	-5.31605	-4.3579	-3.82636	-4.97545	-4.99991	-5.35129	-4.8312	-4.8312	-3.42106	-4.61785	-5.16107	-4.90247	-2.97341	-6.54047	-3.51317	-5.72304	-3.41282
ENC1@hsa-miR-138-5p@7mer-m8	ENC1	hsa-miR-138-5p	7mer-m8	-4.52515	-5.72304	-6.26491	-4.95209	-5.92043	-6.17232	-7.08751	-5.99969	-6.36859	-6.7411	-5.72304	-5.3803	-4.65852	-6.81774	-5.95969	-6.08407	-6.7411	-6.89997	-6.21741	-6.36859	-6.36859	-5.47442	-6.31589	-6.60313	-6.89997	-5.80195	-7.62227	-7.08751	-5.47442	-6.98945	-6.17232	-5.92043	-6.81774	-6.08407	-6.08407	-6.66999	-6.04227	-6.48066	-5.88149	-5.35129	-6.17232	-6.54047	-5.7604	-6.04227	-6.81774	-5.65191	-5.61514	-6.17232	-6.08407	-5.28334	-7.31638	-6.26491	-6.21741	-6.60313	-7.08751	-5.58079	-5.92043	-4.63987	-7.62227	-6.66999	-6.81774	-5.35129	-6.66999	-6.60313	-7.19488	-6.66999	-5.68323	-5.99969	-6.08407	-6.48066	-7.08751	-7.08751	-6.12762	-7.19488	-7.31638	-5.92043	-5.84174	-7.19488	-6.81774	-7.19488	-8.48849	-6.26491	-7.45558	-6.98945	-5.88149	-7.19488	-7.08751	-6.89997	-7.08751	-6.89997	-7.19488	-7.31638	-6.98945	-6.42285	-6.66999	-5.84174	-6.81774	-5.84174	-6.66999	-6.60313	-7.45558	-6.7411	-7.31638	-6.48066	-5.95969	-6.08407	-7.19488	-5.21639	-5.21639	-5.16107	-8.08771	-5.95969
ENC1@hsa-miR-149-5p@8mer	ENC1	hsa-miR-149-5p	8mer	-4.17326	-4.76625	-4.17326	-4.95209	-5.92043	-5.18863	-5.92043	-4.78963	-4.61785	-5.72304	-5.47442	-4.81065	-4.17326	-5.58079	-5.16107	-7.08751	-5.84174	-4.63987	-6.21741	-4.81065	-4.24825	-4.81065	-5.35129	-5.21639	-5.28334	-3.73467	-7.62227	-5.99969	-5.61514	-5.58079	-5.92043	-4.81065	-5.61514	-3.29624	-6.08407	-6.66999	-3.93957	-4.71664	-4.2776	-4.49126	-3.58302	-4.43876	-5.65191	-5.68323	-4.85625	-5.80195	-4.65852	-4.8312	-4.50849	-4.07451	-5.88149	-5.3803	-5.13441	-4.43876	-4.6763	-5.18863	-5.92043	-3.93957	-5.92043	-5.58079	-6.81774	-5.35129	-5.21639	-6.60313	-7.19488	-5.18863	-5.3803	-3.92749	-4.50849	-4.85625	-5.68323	-5.28334	-4.76625	-5.7604	-5.61514	-7.82491	-5.72304	-5.3803	-5.65191	-5.7604	-8.48849	-5.0531	-5.88149	-6.98945	-5.65191	-5.65191	-5.50715	-6.89997	-5.58079	-5.99969	-5.61514	-5.16107	-5.68323	-5.28334	-5.41244	-5.50715	-5.44524	-4.49126	-6.66999	-5.80195	-5.7604	-5.47442	-5.50715	-5.84174	-5.95969	-5.16107	-5.7604	-2.97341	-5.21639	-5.16107	-5.72304	-5.95969
ENC1@hsa-miR-18a-5p@7mer-m8	ENC1	hsa-miR-18a-5p	7mer-m8	-2.89336	-5.35129	-6.26491	-2.9026	-4.29369	-4.69807	-5.92043	-5.99969	-4.61785	-6.7411	-5.16107	-4.97545	-6.08407	-5.10866	-5.95969	-7.08751	-6.7411	-5.58079	-6.21741	-4.26294	-5.10866	-5.0796	-6.31589	-5.21639	-5.02631	-3.73467	-5.50715	-5.35129	-6.7411	-5.58079	-5.50715	-4.99991	-5.61514	-4.56202	-4.61785	-6.66999	-4.71664	-6.48066	-4.90247	-4.49126	-4.50849	-6.54047	-5.35129	-5.84174	-5.72304	-5.80195	-4.65852	-4.8312	-4.81065	-4.69807	-5.68323	-6.26491	-6.21741	-6.60313	-4.47352	-5.58079	-5.92043	-4.63987	-5.92043	-5.58079	-5.50715	-5.35129	-5.21639	-5.61514	-7.19488	-5.68323	-5.68323	-5.99969	-6.08407	-6.48066	-7.08751	-5.44524	-4.90247	-5.3803	-7.31638	-7.82491	-7.31638	-7.19488	-5.44524	-7.19488	-8.48849	-6.26491	-7.45558	-6.98945	-5.88149	-5.65191	-7.08751	-6.89997	-7.08751	-6.89997	-7.19488	-5.41244	-4.97545	-5.28334	-6.66999	-7.45558	-5.24874	-4.49126	-6.66999	-6.60313	-6.04227	-5.47442	-5.3803	-5.84174	-5.95969	-6.08407	-7.19488	-5.21639	-5.47442	-5.16107	-8.08771	-5.95969
ENC1@hsa-miR-19a-3p@8mer	ENC1	hsa-miR-19a-3p	8mer	-5.80195	-6.12762	-6.26491	-4.95209	-5.92043	-6.17232	-7.08751	-5.24874	-6.36859	-6.7411	-6.60313	-5.3803	-4.65852	-6.81774	-5.95969	-7.08751	-6.7411	-6.89997	-6.21741	-6.36859	-6.36859	-7.31638	-6.31589	-6.60313	-6.89997	-5.80195	-7.62227	-7.08751	-5.61514	-6.98945	-7.45558	-5.92043	-6.81774	-6.08407	-6.08407	-6.66999	-6.04227	-5.28334	-5.88149	-5.35129	-6.17232	-6.54047	-6.36859	-6.04227	-5.72304	-7.08751	-5.61514	-6.17232	-6.08407	-6.36859	-7.31638	-6.26491	-6.21741	-6.60313	-5.44524	-6.89997	-3.8031	-4.63987	-7.62227	-6.66999	-5.65191	-5.35129	-6.66999	-6.60313	-7.19488	-6.66999	-6.89997	-5.99969	-6.08407	-6.48066	-7.08751	-7.08751	-4.90247	-5.7604	-7.31638	-7.82491	-5.84174	-5.3803	-6.81774	-7.19488	-8.48849	-6.26491	-7.45558	-6.98945	-6.7411	-7.19488	-7.08751	-6.89997	-7.08751	-6.89997	-7.19488	-7.31638	-6.98945	-6.42285	-6.66999	-7.45558	-5.44524	-4.49126	-6.66999	-6.60313	-7.45558	-6.7411	-7.31638	-5.84174	-7.19488	-6.08407	-7.19488	-5.21639	-6.54047	-5.16107	-8.08771	-5.95969
ENC1@hsa-miR-205-5p@8mer	ENC1	hsa-miR-205-5p	8mer	-4.52515	-5.13441	-6.26491	-4.95209	-5.92043	-6.17232	-7.08751	-5.24874	-6.36859	-6.7411	-5.72304	-5.65191	-6.08407	-6.81774	-5.95969	-7.08751	-6.7411	-6.89997	-6.21741	-6.36859	-6.36859	-7.31638	-6.31589	-6.60313	-6.89997	-5.80195	-7.62227	-5.99969	-6.7411	-5.7604	-7.45558	-5.92043	-6.81774	-4.29369	-6.08407	-6.66999	-6.04227	-5.28334	-5.88149	-5.35129	-4.50849	-6.54047	-6.36859	-6.89997	-5.72304	-7.08751	-4.65852	-6.17232	-6.08407	-6.36859	-7.31638	-5.3803	-5.13441	-6.60313	-7.08751	-6.89997	-5.92043	-4.63987	-7.62227	-5.58079	-6.81774	-5.35129	-6.66999	-6.60313	-7.19488	-6.66999	-5.68323	-5.99969	-6.08407	-4.85625	-5.68323	-5.44524	-6.12762	-7.19488	-7.31638	-7.82491	-7.31638	-7.19488	-6.81774	-7.19488	-8.48849	-5.3803	-5.88149	-6.98945	-6.7411	-7.19488	-7.08751	-6.89997	-7.08751	-6.89997	-7.19488	-7.31638	-6.98945	-6.42285	-5.41244	-7.45558	-6.81774	-5.84174	-6.66999	-5.80195	-7.45558	-6.7411	-7.31638	-6.48066	-7.19488	-6.08407	-5.7604	-5.21639	-6.54047	-5.16107	-8.08771	-5.95969
ENC1@hsa-miR-215-5p@7mer-1a	ENC1	hsa-miR-215-5p	7mer-1a	-4.52515	-3.0363	-4.17326	-2.3645	-4.29369	-4.38915	-4.63987	-4.42311	-4.61785	-4.61785	-5.16107	-2.62514	-2.8809	-5.58079	-2.25048	-4.30895	-4.43876	-3.93957	-3.85027	-3.66634	-2.77114	-4.42311	-3.28823	-4.69807	-3.87415	-2.75488	-5.24874	-2.75146	-4.85625	-4.54526	-5.16107	-4.81065	-4.6763	-2.6809	-4.38915	-2.47138	-2.70379	-4.2776	-3.64449	-3.36086	-4.50849	-4.21579	-3.36899	-5.28334	-4.71664	-4.30895	-3.41282	-4.34105	-4.06168	-2.53062	-4.29369	-3.97841	-2.82948	-3.67705	-2.64608	-2.86887	-3.8031	-3.2633	-7.62227	-4.63987	-5.24874	-3.39517	-4.49126	-5.0531	-5.68323	-4.8312	-5.68323	-3.92749	-3.09536	-4.23322	-4.37277	-5.0531	-4.63987	-5.7604	-4.74024	-5.58079	-5.44524	-4.97545	-4.95209	-5.0531	-5.84174	-5.16107	-5.28334	-4.97545	-5.18863	-5.35129	-5.16107	-5.47442	-5.58079	-6.89997	-5.3803	-5.0796	-4.87996	-5.28334	-6.66999	-5.84174	-5.0796	-5.84174	-5.0531	-5.21639	-5.54485	-5.47442	-5.21639	-5.84174	-5.21639	-6.08407	-5.18863	-3.4761	-5.21639	-5.16107	-5.16107	-5.95969
ENC1@hsa-miR-216b-5p@7mer-m8	ENC1	hsa-miR-216b-5p	7mer-m8	-0.37352	0.523711	-1.94202	-0.338366	-1.53527	-1.55288	-0.309078	-0.613094	0.16166	-0.444363	-1.06304	1.5889	-0.164887	-0.301306	-0.00144229	0.152529	-0.322637	-1.19977	-1.92251	-0.913358	-0.206403	0.0927693	-0.268882	-1.69703	0.318015	-0.366529	-0.683676	0.370579	-0.195697	-0.794568	0.0166843	-0.93036	-1.31415	0.456663	-0.88104	0.600437	0.16166	-0.488048	-1.54311	-1.67105	-1.70385	-0.344475	-0.0480937	-0.69044	-1.58798	-0.422178	-0.440768	-2.09874	-1.11191	1.29722	-0.166187	-0.141078	-0.188856	-0.535488	1.01733	-0.500854	-1.25926	-1.78199	-2.62278	-1.97982	-1.59841	-2.35849	-0.550459	-1.63344	-4.30895	-2.40725	-1.46621	-2.13679	-2.48059	-1.30492	-0.58622	-0.596166	-0.0747055	-2.65181	-0.49152	-1.28872	-1.6816	-1.26374	-2.10144	-0.954087	-1.92663	-0.617518	-2.61316	-1.78777	-1.81614	-2.26295	-1.71015	-2.86887	-3.21928	-1.21553	-2.04795	-1.45443	-1.07833	-2.47678	-1.79221	-2.34442	-1.0886	-1.51686	-1.97695	-0.857555	-1.16395	-1.00549	-2.04546	-0.941468	-1.66001	-1.80884	-1.1405	-1.98826	-1.77899	-2.10144	-3.95369	-1.56189
ENC1@hsa-miR-219a-2-3p@8mer	ENC1	hsa-miR-219a-2-3p	8mer	0.529274	1.07555	-1.81424	0.0103696	-0.840251	-0.759032	-0.00843293	-0.613094	0.965179	0.481787	-0.197646	2.01681	0.369761	0.152529	0.155471	0.53289	0.348831	-0.607436	-0.818663	-0.248269	0.48401	0.163623	0.190994	-0.654334	0.979415	0.282145	-0.418026	0.767089	0.00612395	0.0603592	0.35616	-0.502287	-0.453	0.897292	-0.068813	2.0594	0.846517	0.505681	-1.43084	-1.40016	-1.20104	-0.154075	0.208089	-0.242323	-0.718104	0.186139	-0.428706	-1.58178	-0.394503	1.73744	0.402351	0.285807	0.418061	0.297342	1.51955	0.272528	-0.957139	-1.36038	-1.29192	-1.60679	-0.877033	-2.27383	-0.00948059	-1.37207	-1.3145	-1.7443	-0.596432	-2.10238	-1.7487	-0.894747	-0.857555	-0.556398	0.325443	-1.64133	-0.228284	-1.08246	-0.773177	-0.644906	-1.35844	-0.17343	-2.00471	-0.326061	-1.48004	-1.74263	-1.55288	-0.960305	-1.44727	-2.51251	-2.40099	-0.206073	-1.86409	-1.63794	-1.10127	-2.20691	-1.23845	-1.98968	0.0559753	-1.26092	-1.85035	-0.448014	-0.43164	-0.545548	-1.4821	-0.0303758	-1.13402	-1.03992	-1.29154	-1.5357	-1.93352	-1.90101	-2.31884	-1.60249
ENC1@hsa-miR-23c@8mer	ENC1	hsa-miR-23c	8mer	-4.52515	-6.12762	-6.26491	-4.95209	-5.92043	-6.17232	-5.92043	-5.99969	-6.36859	-6.7411	-5.72304	-5.3803	-6.08407	-5.58079	-5.95969	-6.08407	-6.7411	-6.89997	-6.21741	-6.36859	-5.10866	-7.31638	-6.31589	-6.60313	-6.89997	-4.23322	-7.62227	-5.99969	-6.7411	-6.98945	-7.45558	-5.92043	-6.81774	-4.92447	-6.08407	-6.66999	-4.71664	-6.48066	-5.88149	-5.35129	-6.17232	-6.54047	-5.7604	-6.89997	-6.81774	-5.80195	-5.61514	-6.17232	-6.08407	-6.36859	-7.31638	-6.26491	-5.13441	-6.60313	-5.44524	-6.89997	-5.92043	-4.63987	-7.62227	-5.58079	-6.81774	-5.35129	-6.66999	-6.60313	-7.19488	-6.66999	-6.89997	-5.99969	-6.08407	-6.48066	-7.08751	-7.08751	-6.12762	-7.19488	-7.31638	-7.82491	-7.31638	-7.19488	-6.81774	-7.19488	-8.48849	-6.26491	-7.45558	-6.98945	-6.7411	-7.19488	-7.08751	-6.89997	-7.08751	-6.89997	-7.19488	-7.31638	-6.98945	-6.42285	-6.66999	-7.45558	-6.81774	-5.84174	-6.66999	-6.60313	-6.04227	-6.7411	-7.31638	-6.48066	-7.19488	-6.08407	-7.19488	-5.21639	-6.54047	-5.16107	-5.61514	-5.95969
ENC1@hsa-miR-26a-5p@7mer-m8	ENC1	hsa-miR-26a-5p	7mer-m8	-3.52229	-3.0363	-4.17326	-2.70063	-3.33658	-4.69807	-5.24874	-4.78963	-4.30895	-5.99969	-5.35129	-3.05828	-4.65852	-4.56202	-4.90247	-4.10189	-4.17326	-5.58079	-4.65852	-6.36859	-3.78098	-5.47442	-5.35129	-6.60313	-3.68826	-2.69774	-5.50715	-3.44791	-5.21639	-5.3803	-5.72304	-5.92043	-5.0796	-2.9205	-3.41282	-3.21928	-3.04735	-4.71664	-4.90247	-4.00644	-6.17232	-4.01964	-4.6763	-5.44524	-4.71664	-5.02631	-4.65852	-6.17232	-4.81065	-2.91597	-4.97545	-3.97841	-2.96333	-3.67705	-3.4761	-3.99138	-4.2776	-4.63987	-5.92043	-4.87996	-5.24874	-3.79184	-4.95209	-6.60313	-5.68323	-6.66999	-5.3803	-5.99969	-6.08407	-6.48066	-7.08751	-5.0531	-4.06168	-5.54485	-4.63987	-5.58079	-5.84174	-7.19488	-6.81774	-3.10112	-5.58079	-4.92447	-5.68323	-6.98945	-5.65191	-5.54485	-5.35129	-6.89997	-7.08751	-5.99969	-7.19488	-7.31638	-5.68323	-4.81065	-6.66999	-5.84174	-6.81774	-3.42106	-6.66999	-5.3803	-5.65191	-6.7411	-5.3803	-2.82596	-5.95969	-5.47442	-5.7604	-5.21639	-5.47442	-3.51317	-5.72304	-5.95969
ENC1@hsa-miR-33a-5p@8mer	ENC1	hsa-miR-33a-5p	8mer	-5.80195	-6.12762	-6.26491	-3.34429	-5.92043	-6.17232	-7.08751	-5.99969	-6.36859	-6.7411	-6.60313	-6.81774	-6.08407	-6.81774	-5.95969	-7.08751	-6.7411	-6.89997	-6.21741	-6.36859	-6.36859	-7.31638	-6.31589	-6.60313	-6.89997	-5.80195	-7.62227	-7.08751	-6.7411	-5.7604	-7.45558	-4.99991	-6.81774	-6.08407	-6.08407	-5.02631	-6.04227	-6.48066	-5.88149	-5.35129	-6.17232	-6.54047	-6.36859	-6.89997	-6.81774	-7.08751	-5.61514	-4.8312	-6.08407	-6.36859	-6.31589	-6.26491	-6.21741	-6.60313	-7.08751	-6.89997	-5.92043	-4.63987	-7.62227	-6.66999	-6.81774	-3.79184	-6.66999	-6.60313	-7.19488	-6.66999	-6.89997	-5.99969	-6.08407	-6.48066	-7.08751	-7.08751	-6.12762	-7.19488	-7.31638	-7.82491	-7.31638	-7.19488	-6.81774	-7.19488	-8.48849	-6.26491	-7.45558	-6.98945	-6.7411	-7.19488	-7.08751	-6.89997	-7.08751	-6.89997	-7.19488	-7.31638	-6.98945	-6.42285	-6.66999	-7.45558	-6.81774	-5.84174	-6.66999	-6.60313	-7.45558	-6.7411	-7.31638	-6.48066	-7.19488	-6.08407	-7.19488	-5.21639	-6.54047	-5.16107	-8.08771	-3.41282
ENC1@hsa-miR-653-5p@8mer	ENC1	hsa-miR-653-5p	8mer	-0.863803	0.401032	-2.38742	-0.826674	-1.26266	-1.19213	-0.69695	-0.967026	-1.14939	-0.463551	-1.04115	1.27362	-1.07833	-0.408229	-0.892335	-0.313681	-0.963518	-1.48491	-2.00543	-1.48172	-0.589644	-0.410309	-0.490387	-1.69703	-0.569925	-0.581876	-0.913921	0.087159	-1.57953	-0.842409	-0.604547	-1.76794	-1.62227	0.0740329	-1.14939	0.19796	-0.470024	-0.849756	-1.58178	-2.04969	-1.84219	-0.441941	-0.450069	-0.981711	-1.83046	-0.498784	-0.815591	-2.4567	-0.835414	0.960667	-0.420388	-0.847396	-0.441647	-0.816696	0.415917	-0.444627	-2.91126	-1.56147	-1.86862	-1.57123	-2.31884	-2.01026	-0.822595	-2.09262	-2.39069	-2.7926	-1.5645	-2.29494	-2.04969	-1.87589	-1.85732	-1.62227	-1.2458	-2.31494	-1.58534	-2.3645	-2.23861	-1.76312	-2.23861	-1.52676	-2.59192	-1.08336	-2.70379	-2.12637	-2.26526	-2.3041	-2.1051	-3.61323	-3.76967	-1.42071	-2.70379	-2.43052	-1.79389	-1.90584	-2.24322	-3.11895	-0.758443	-2.06413	-3.16976	-1.10618	-1.92998	-1.29118	-2.50633	-1.57408	-2.84157	-1.77733	-1.94791	-1.86048	-2.52472	-1.79167	-3.30364	-1.79501
ENDOD1@hsa-miR-124-3p.1@7mer-m8	ENDOD1	hsa-miR-124-3p.1	7mer-m8	-0.908091	-2.30547	-1.62886	-0.429002	0.00612395	-0.178312	-0.995924	-1.52756	-2.51869	-0.906888	-1.89908	-2.75488	-2.44643	-0.950882	-0.297893	-1.68781	-1.48702	0.198348	-1.37439	-0.281288	-1.67756	-1.21892	-5.7604	0.776761	-1.12774	0.503385	-1.06858	-1.11875	-1.56105	-1.2937	-1.36324	0.299759	-1.69863	-1.03508	-1.2596	-2.40873	-1.039	-2.0693	0.986589	-0.643506	-1.16103	-0.862677	-0.155356	-0.287832	-0.39626	-0.71558	-0.00584166	-0.702936	-1.27139	-1.61894	-1.21048	-2.56051	-1.52116	-0.780935	-0.919183	-1.73832	-1.56538	-0.587064	-1.48824	-0.967929	-0.967026	-1.13526	-0.508941	-0.434875	-0.974799	-0.426646	-1.35269	-1.36252	-0.585948	-0.939669	-0.825521	-0.732166	-0.746795	-0.790926	-0.374997	-0.818117	-1.27075	-0.735286	-0.689576	-1.89174	-0.647501	-0.648919	-0.768647	-1.23451	-0.752226	-0.97572	-0.238452	-0.832063	-0.79122	-1.96955	-0.213527	-1.17876	-1.35627	-1.27944	-0.862957	-1.1254	-1.92797	-0.395672	-0.0848118	-1.03746	-0.730478	-0.700395	-1.21965	-0.380676	-0.952589	-0.492126	-0.326354	-0.820619	-0.769473	-0.694165	-0.726856	0.899613
ENDOD1@hsa-miR-130a-3p@8mer	ENDOD1	hsa-miR-130a-3p	8mer	-5.0531	-5.84174	-3.67705	-4.13114	-4.92447	-4.49126	-5.92043	-5.50715	-5.13441	-6.31589	-5.95969	-5.50715	-5.72304	-5.68323	-5.68323	-6.36859	-5.95969	-4.87996	-4.87996	-4.43876	-5.54485	-5.80195	-5.7604	-4.85625	-5.61514	-3.79184	-5.99969	-6.12762	-5.50715	-5.95969	-6.31589	-4.54526	-5.84174	-5.35129	-5.31605	-5.47442	-5.0531	-5.7604	-5.61514	-4.24825	-4.14538	-5.80195	-5.7604	-5.84174	-5.99969	-5.68323	-5.16107	-5.21639	-5.10866	-6.31589	-6.60313	-5.72304	-4.81065	-5.13441	-5.68323	-5.99969	-5.28334	-4.2776	-7.62227	-6.08407	-6.31589	-3.79184	-6.08407	-5.44524	-5.88149	-5.95969	-5.50715	-4.30895	-5.47442	-7.08751	-6.31589	-6.31589	-5.28334	-5.92043	-5.50715	-5.84174	-6.42285	-5.3803	-8.49767	-6.31589	-6.17232	-5.31605	-6.60313	-6.7411	-5.92043	-5.50715	-5.99969	-6.17232	-6.89997	-5.31605	-6.08407	-5.7604	-6.21741	-7.19488	-5.65191	-5.61514	-5.61514	-4.17326	-6.54047	-7.62227	-6.21741	-5.3803	-5.99969	-6.12762	-6.36859	-6.04227	-5.54485	-3.97841	-6.04227	-3.78098	-6.04227	-4.08911
ENDOD1@hsa-miR-134-5p@8mer	ENDOD1	hsa-miR-134-5p	8mer	-5.0531	-5.84174	-3.67705	-4.13114	-4.92447	-5.54485	-6.08407	-5.50715	-5.13441	-6.31589	-5.47442	-5.50715	-5.72304	-5.41244	-4.92447	-6.08407	-5.95969	-5.92043	-3.99138	-4.43876	-4.17326	-5.80195	-5.18863	-3.16346	-5.61514	-3.79184	-5.99969	-6.12762	-6.12762	-5.95969	-6.31589	-4.54526	-5.50715	-5.35129	-5.31605	-5.47442	-4.47352	-5.7604	-3.85027	-4.71664	-4.14538	-5.80195	-5.7604	-6.60313	-5.0531	-6.36859	-5.16107	-5.21639	-4.59924	-6.31589	-6.26491	-5.72304	-4.81065	-5.13441	-5.68323	-5.99969	-4.24825	-4.2776	-5.92043	-6.08407	-6.31589	-5.41244	-5.47442	-5.61514	-5.88149	-5.95969	-6.08407	-4.30895	-5.47442	-7.08751	-6.31589	-6.31589	-5.28334	-5.92043	-5.50715	-6.60313	-6.42285	-6.54047	-5.50715	-6.31589	-5.72304	-5.16107	-6.60313	-6.7411	-5.68323	-6.31589	-5.99969	-5.35129	-6.89997	-6.36859	-6.08407	-5.31605	-6.21741	-7.19488	-5.65191	-6.26491	-5.61514	-4.69807	-5.50715	-5.41244	-5.95969	-5.80195	-5.3803	-3.91527	-5.84174	-6.04227	-6.21741	-3.97841	-6.04227	-4.50849	-6.04227	-4.08911
ENDOD1@hsa-miR-18a-5p@7mer-m8	ENDOD1	hsa-miR-18a-5p	7mer-m8	-2.89336	-5.84174	-2.87277	-1.92105	-1.73778	-2.22245	-4.95209	-3.36086	-5.13441	-4.03377	-3.99138	-5.50715	-4.63987	-5.02631	-3.01493	-4.71664	-5.95969	-1.91759	-2.6809	-2.63839	-3.24842	-4.50849	-5.18863	-1.72955	-2.64323	-1.57766	-3.52229	-5.24874	-5.31605	-4.56202	-3.66634	-2.55833	-4.40656	-2.54763	-2.66601	-4.26294	-2.81451	-5.13441	-1.39862	-2.74823	-2.74213	-3.75824	-3.20519	-3.8885	-3.18981	-4.81065	-2.23053	-1.88925	-3.96626	-4.17326	-4.78963	-4.69807	-4.34105	-2.95361	-3.36899	-3.28084	-3.06499	-2.59414	-5.3803	-3.87415	-4.13114	-2.77114	-4.23322	-3.74627	-4.99991	-4.45657	-4.81065	-2.4922	-3.41282	-7.08751	-3.52229	-2.65449	-2.86481	-3.13143	-2.93448	-4.87996	-4.58162	-3.60306	-4.32542	-5.24874	-5.02631	-4.24825	-4.65852	-2.43218	-4.78963	-4.74024	-3.5525	-2.96333	-4.87996	-4.34105	-2.71579	-4.85625	-4.15909	-4.38915	-4.52515	-4.95209	-5.61514	-2.27003	-3.90269	-4.78963	-4.37277	-3.79184	-5.02631	-2.40099	-4.34105	-3.24842	-4.32542	-2.2763	-4.30895	-2.4567	-3.15068	-1.52116
ENDOD1@hsa-miR-200b-3p@7mer-m8	ENDOD1	hsa-miR-200b-3p	7mer-m8	-4.3579	-5.84174	-4.87996	-4.13114	-4.3579	-5.54485	-6.08407	-5.50715	-5.13441	-6.31589	-5.95969	-6.08407	-5.72304	-5.41244	-4.74024	-5.58079	-4.99991	-5.18863	-3.99138	-5.54485	-4.17326	-5.3803	-5.18863	-4.21579	-5.61514	-3.36899	-5.99969	-5.47442	-5.50715	-5.95969	-5.95969	-4.54526	-5.13441	-5.35129	-5.31605	-5.47442	-5.0531	-5.13441	-5.61514	-4.71664	-4.81065	-5.80195	-5.7604	-6.04227	-4.07451	-5.28334	-4.42311	-3.30364	-5.10866	-5.54485	-5.80195	-5.72304	-5.54485	-3.71295	-4.97545	-5.44524	-5.28334	-4.2776	-7.62227	-6.08407	-6.31589	-3.79184	-6.08407	-5.44524	-5.41244	-5.54485	-6.08407	-3.68826	-5.47442	-7.08751	-6.31589	-5.41244	-4.8312	-5.0796	-5.50715	-5.84174	-6.42285	-6.54047	-8.49767	-5.47442	-5.58079	-4.92447	-5.18863	-5.65191	-5.54485	-6.31589	-5.10866	-4.92447	-5.58079	-5.72304	-5.54485	-4.85625	-5.54485	-5.41244	-4.87996	-5.61514	-5.35129	-4.17326	-5.68323	-7.62227	-5.80195	-5.80195	-5.3803	-5.44524	-6.36859	-5.47442	-6.21741	-2.81059	-6.04227	-3.42106	-5.58079	-4.08911
ENDOD1@hsa-miR-371a-5p@7mer-m8	ENDOD1	hsa-miR-371a-5p	7mer-m8	0.320486	-0.655831	-0.783716	0.414614	1.16771	0.720326	-0.279433	-1.71762	-0.961159	0.0751776	-0.226714	-1.93215	-1.10127	0.0812976	0.727223	-0.355376	-0.0636277	1.14555	0.147307	0.50752	-0.151724	-0.411501	-0.900569	1.91242	-0.198638	1.82186	0.345474	0.451941	-0.129329	-0.683943	0.128112	1.93327	-0.542066	-0.01852	-0.220257	-0.782885	-0.182296	-0.890573	2.18311	0.213805	-0.318289	-0.215093	0.924218	0.981354	0.916356	0.231484	0.805716	0.37612	-0.416248	-0.547592	-0.111631	-0.967929	-0.283515	0.361728	0.0751776	-0.648646	-0.658708	-0.0865607	-0.355071	-0.354769	-0.304738	-0.481633	0.558858	0.703763	1.00018	0.62179	0.293721	-0.687292	0.126621	0.563693	0.109767	0.527454	0.599421	0.598438	0.592795	0.389283	-0.135365	-0.107272	0.312527	0.387589	-6.17232	0.745677	0.815069	0.685392	0.451941	0.282532	0.787237	0.256005	0.347102	0.0159812	0.885052	0.261215	0.596618	0.132578	0.218089	-0.0328465	-0.0736495	0.273684	0.906446	-0.171753	0.317562	0.665862	0.190602	0.164731	0.36815	0.53019	1.02406	-0.144733	0.0971242	0.0142238	0.479	1.70466
ENDOD1@hsa-miR-376c-3p@7mer-1a	ENDOD1	hsa-miR-376c-3p	7mer-1a	-2.34153	-5.18863	-1.88142	-2.7926	-3.0828	-2.96333	-5.47442	-3.7239	-5.13441	-5.44524	-4.97545	-4.63987	-4.63987	-4.69807	-4.21579	-5.24874	-5.28334	-3.79184	-2.87277	-3.0828	-5.54485	-4.61785	-4.54526	-1.91281	-3.79184	-2.5629	-5.0796	-4.23322	-4.87996	-4.99991	-4.74024	-2.39226	-5.13441	-3.05828	-3.10721	-4.26294	-3.33658	-4.8312	-2.01741	-2.86481	-2.90672	-4.37277	-2.00246	-5.28334	-4.50849	-4.92447	-4.1177	-3.30364	-2.97341	-5.18863	-5.0531	-5.16107	-3.36899	-4.54526	-4.1177	-4.59924	-2.71579	-4.2776	-4.38915	-4.61785	-5.10866	-2.77114	-5.18863	-4.8312	-4.95209	-4.87996	-4.37277	-2.81825	-3.41282	-4.01964	-5.21639	-3.29624	-2.86481	-4.81065	-4.24825	-5.02631	-5.65191	-4.52515	-4.99991	-2.17896	-5.28334	-4.87996	-4.81065	-4.95209	-4.87996	-4.58162	-4.92447	-3.3189	-4.59924	-5.31605	-4.13114	-3.64449	-4.8312	-4.30895	-4.74024	-4.97545	-4.24825	-3.18325	-4.32542	-5.21639	-4.90247	-4.40656	-5.10866	-3.79184	-4.34105	-3.86204	-5.0796	-3.15068	-5.18863	-3.12528	-4.50849	-2.32023
ENDOD1@hsa-miR-493-5p@8mer	ENDOD1	hsa-miR-493-5p	8mer	-4.3579	-5.84174	-0.772004	-4.13114	-3.0828	-5.54485	-5.92043	-5.50715	-5.13441	-5.80195	-5.95969	-2.44093	-5.72304	-5.02631	-5.68323	-6.36859	-5.95969	-4.08911	-3.99138	-5.54485	-5.54485	-5.80195	-5.7604	-5.44524	-4.74024	-4.54526	-5.61514	-6.12762	-6.12762	-5.95969	-6.31589	-5.28334	-5.84174	-5.35129	-5.31605	-5.47442	-5.0531	-5.7604	-4.14538	-4.71664	-4.81065	-5.80195	-0.669173	-5.84174	-5.3803	-6.36859	-5.16107	-5.21639	-0.516171	-6.31589	-0.873869	-5.16107	-5.54485	-4.54526	-5.68323	-5.99969	-5.28334	-4.2776	-2.28858	-5.21639	-5.65191	-5.41244	-6.08407	-5.61514	-5.61514	-5.0796	-1.22404	-1.41759	-5.47442	-7.08751	-6.31589	-6.31589	-5.28334	-5.58079	-5.99969	-6.60313	-6.42285	-6.54047	-8.49767	-5.24874	-5.72304	-5.84174	-6.60313	-6.7411	-7.19488	-6.31589	-5.99969	-6.17232	-6.89997	-6.36859	-6.08407	-5.31605	-6.21741	-5.41244	-5.65191	-6.26491	-5.61514	-4.69807	-1.23237	-7.62227	-5.95969	-5.80195	-5.99969	-6.12762	-1.37741	-6.04227	-0.887385	-3.97841	-6.04227	-4.50849	-6.04227	-4.08911
ENDOU@hsa-miR-27a-3p@8mer	ENDOU	hsa-miR-27a-3p	8mer	-6.89997	-8.08771	-8.08771	-7.19488	-8.55422	-8.48701	-7.82491	-7.62227	-8.08771	-7.82491	-8.68887	-7.19488	-6.98945	-8.48242	-8.08771	-8.51793	-8.66348	-8.53514	-8.83246	-8.47487	-8.55858	-8.48585	-8.55224	-8.51802	-8.08771	-8.08771	-8.55307	-8.64888	-8.08771	-8.47966	-8.60456	-8.48307	-8.49033	-6.98945	-7.82491	-8.50992	-8.51727	-8.55456	-8.49472	-7.45558	-8.08771	-8.47288	-7.45558	-7.08751	-8.4997	-8.52041	-8.49213	-8.62838	-8.47704	-8.08771	-7.62227	-7.82491	-8.51528	-8.08771	-8.64073	-8.51444	-6.7411	-6.66999	-7.82491	-8.08771	-8.08771	-6.26491	-7.31638	-8.5146	-8.53621	-6.66999	-7.31638	-6.98945	-7.31638	-5.88149	-8.08771	-8.46864	-7.82491	-8.54568	-8.61544	-8.50918	-8.08771	-8.52856	-7.62227	-8.70957	-8.59152	-8.08771	-8.47445	-7.82491	-8.48995	-8.46865	-7.19488	-8.62047	-7.82491	-8.08771	-8.52275	-8.47194	-8.47292	-5.99969	-7.82491	-8.51751	-8.08771	-7.62227	-6.66999	-8.48275	-8.53012	-8.51884	-8.53852	-8.08771	-8.48492	-6.66999	-8.08771	-7.45558	-7.08751	-5.68323	-8.48406	-6.98945
ENGASE@hsa-miR-423-5p@7mer-m8	ENGASE	hsa-miR-423-5p	7mer-m8	-2.00869	-2.40725	-1.48045	-1.08216	-1.46252	-1.52459	-2.69489	-1.67856	-2.80687	-2.8332	-2.80687	-1.34302	-1.43932	-2.27383	-3.07107	-3.07708	-4.37277	-2.76113	-1.27317	-2.00543	-1.09243	-2.09262	-2.5763	-2.343	-3.13778	-1.20783	-3.21928	-2.97341	-3.93957	-3.8385	-4.34105	-1.94041	-2.48815	-2.38742	-2.26526	-2.79967	-2.50223	-1.37629	-1.1147	-1.162	-1.92591	-2.54339	-2.16266	-2.38574	-2.05819	-2.16374	-1.92527	-1.42569	-1.23237	-1.17543	-3.28084	-1.83482	-0.544991	-1.66298	-2.40873	-2.71579	-1.30918	-1.76899	-2.18639	-2.21796	-1.514	-1.30116	-1.99185	-0.632268	-1.72396	-1.59445	-2.48059	-1.5786	-2.29886	-2.18973	-2.07473	-1.55879	-1.58663	-1.28872	-1.96485	-2.3027	-2.23519	-0.902035	-2.85332	-1.25361	-3.63461	-2.04795	-1.47678	-1.54758	-1.9371	-3.07107	-1.10157	-1.59974	-1.53359	-1.92932	-0.969402	-2.21	-1.64234	-1.39481	-2.27383	-3.08929	-0.891504	-2.2727	-1.11347	-0.838279	-1.43413	-1.37291	-2.5003	-2.2898	-1.12671	-1.72904	-3.8385	-0.790366	-2.75803	-1.76312	-3.43911	-0.68847
ENG@hsa-miR-138-5p@8mer	ENG	hsa-miR-138-5p	8mer	-1.47757	-0.435459	-1.64869	-1.38795	-0.926861	-1.21119	0.514258	-1.49277	-0.150004	-0.643212	-0.398418	-1.44532	-0.942309	-0.676716	-0.191085	-0.416541	-0.310002	-0.769473	-1.61849	-1.42922	-0.431351	-0.0453255	-0.944971	-0.810354	-0.747367	-0.837141	-1.1084	-0.698326	-0.611375	-1.01873	0.821692	-0.106181	-0.909242	-1.36003	-0.705976	-0.765234	-0.922707	-0.742551	-1.05317	-0.238452	-1.38759	-0.411205	-0.174419	0.395358	0.853002	-0.292912	-1.51483	-0.870048	-0.444891	-1.306	0.373482	-1.86287	-1.4821	-0.0274832	-0.443041	-0.436634	-0.166187	0.940867	0.37141	0.945275	-0.0803411	0.535149	-0.394211	-1.21284	0.180255	-0.276718	-0.59503	0.382853	0.925377	-0.223112	0.0592662	-0.891197	-0.728851	-0.633756	-1.03776	-0.222468	0.835499	-0.631381	-0.653139	0.146919	-0.956161	0.632381	-0.308755	-0.89583	-0.943512	-0.923605	-1.12031	-1.20651	-0.713054	-0.619566	-0.682332	-0.44357	-0.0253336	-0.374713	-0.381584	0.045705	0.353639	1.3698	1.3596	-0.356598	0.614062	-0.250179	0.112425	-0.22088	-0.0893374	0.129192	0.549979	0.635363	-0.318002	0.600437	0.753214	-0.0670917
ENG@hsa-miR-326@7mer-m8	ENG	hsa-miR-326	7mer-m8	-2.85332	-3.113	-2.618	-2.45313	-2.19407	-2.76771	-3.42106	-2.95859	-2.89336	-3.03112	-3.16346	-3.91527	-2.15059	-3.52229	-2.17801	-3.53175	-2.41348	-2.53922	-3.95369	-3.10721	-2.54763	-2.07557	-3.08929	-2.53062	-2.47138	-2.18973	-4.76625	-3.03112	-3.20519	-3.46683	-1.77562	-1.99038	-4.40656	-3.34429	-3.96626	-2.76771	-3.08929	-2.89797	-1.83724	-2.20042	-2.68916	-3.12528	-2.27513	-3.42997	-1.86605	-4.00644	-3.01493	-2.7743	-2.68378	-4.3579	-2.08551	-3.28084	-2.7888	-2.67807	-2.40099	-2.87277	-1.8924	-1.21788	-2.57212	-1.96955	-2.28131	-0.871219	-3.5629	-3.81476	-2.95859	-3.49434	-3.7239	-1.87054	-1.58753	-2.71299	-5.21639	-3.03112	-4.52515	-4.18775	-3.15068	-4.15909	-2.24093	-4.38915	-3.63461	-2.98418	-4.15909	-1.92591	-4.26294	-2.89336	-3.38674	-4.23322	-4.14538	-4.1177	-3.00997	-3.65527	-2.93889	-4.49126	-3.74627	-3.05276	-3.28823	-3.57273	-3.24842	-1.34629	-1.91967	-4.45657	-3.17676	-3.09536	-2.30144	-1.40778	-4.04882	-2.01104	-1.75714	-1.52244	-2.40725	-1.696	-1.59397	-1.86736
ENG@hsa-miR-370-3p@8mer	ENG	hsa-miR-370-3p	8mer	-8.87912	-5.7604	-7.45558	-8.53612	-8.08771	-8.63456	-5.65191	-8.74203	-9.17079	-6.48066	-5.92043	-5.7604	-5.13441	-5.61514	-8.9154	-6.21741	-5.88149	-8.08771	-7.62227	-5.7604	-6.81774	-8.65312	-6.04227	-8.89593	-8.94896	-4.32542	-8.8693	-8.97482	-5.95969	-5.84174	-6.04227	-5.35129	-5.7604	-8.62569	-5.41244	-7.19488	-6.31589	-9.05422	-8.47085	-4.69807	-7.62227	-5.41244	-5.7604	-6.17232	-4.49126	-5.65191	-5.13441	-5.61514	-4.95209	-5.95969	-4.99991	-5.7604	-5.99969	-6.31589	-5.47442	-5.88149	-5.31605	-2.97866	-5.47442	-5.13441	-5.61514	-3.97841	-5.58079	-7.19488	-5.61514	-5.24874	-5.72304	-3.02589	-4.74024	-4.54526	-5.68323	-6.31589	-5.02631	-5.58079	-6.42285	-5.84174	-5.65191	-6.66999	-5.72304	-6.54047	-5.58079	-5.92043	-6.21741	-5.21639	-5.7604	-5.54485	-5.50715	-8.53239	-5.54485	-6.31589	-5.10866	-8.08771	-7.62227	-6.26491	-8.4738	-6.98945	-5.28334	-4.03377	-5.47442	-5.92043	-5.95969	-6.04227	-5.21639	-5.44524	-6.04227	-5.68323	-5.65191	-3.09536	-5.0531	-3.60306	-5.61514	-5.0531
ENG@hsa-miR-760@8mer	ENG	hsa-miR-760	8mer	-4.99991	-5.61514	-7.45558	-3.50414	-4.29369	-5.50715	-5.28334	-5.47442	-4.38915	-5.50715	-5.47442	-5.50715	-5.13441	-5.41244	-4.78963	-5.54485	-6.7411	-8.08771	-9.30494	-5.02631	-5.65191	-4.95209	-5.58079	-5.28334	-5.28334	-8.57689	-5.61514	-5.99969	-5.95969	-5.35129	-5.50715	-4.56202	-5.16107	-5.35129	-5.41244	-4.30895	-4.76625	-5.02631	-4.61785	-3.8031	-7.62227	-5.41244	-4.74024	-5.47442	-3.92749	-4.99991	-4.30895	-5.61514	-4.61785	-5.3803	-4.63987	-4.29369	-5.99969	-3.8031	-4.97545	-4.26294	-3.07708	-2.63839	-5.0531	-4.40656	-5.21639	-3.00475	-5.21639	-7.19488	-5.28334	-4.99991	-5.24874	-3.02589	-3.50414	-4.54526	-5.50715	-4.97545	-4.8312	-8.53544	-6.42285	-5.65191	-5.3803	-5.3803	-4.97545	-4.99991	-6.08407	-4.92447	-5.41244	-6.60313	-5.54485	-5.3803	-4.99991	-5.31605	-5.61514	-5.61514	-4.10189	-5.24874	-4.90247	-5.02631	-4.85625	-5.0796	-5.28334	-2.67183	-4.81065	-5.92043	-5.13441	-5.16107	-5.13441	-3.58302	-5.21639	-4.24825	-5.0796	-2.13382	-5.0531	-2.67807	-5.21639	-2.48629
ENHO@hsa-miR-137@7mer-1a	ENHO	hsa-miR-137	7mer-1a	-7.45558	-8.62414	-5.84174	-8.5399	-8.49375	-6.81774	-5.99969	-8.61591	-8.96245	-8.48475	-8.94179	-8.46898	-7.08751	-7.31638	-8.64896	-8.68247	-8.91786	-6.66999	-8.72969	-7.82491	-9.02583	-8.57875	-8.66693	-8.64736	-8.59391	-8.69014	-8.51668	-8.84738	-8.5436	-7.82491	-8.64379	-8.66935	-8.47774	-8.60012	-8.86685	-5.88149	-8.76807	-8.83482	-5.72304	-6.7411	-6.26491	-5.28334	-6.08407	-6.21741	-6.36859	-6.12762	-5.99969	-8.51914	-8.56107	-6.21741	-6.36859	-5.50715	-7.62227	-8.08771	-6.36859	-7.45558	-8.08771	-8.08771	-6.54047	-8.46591	-8.08771	-3.97841	-7.45558	-7.19488	-6.48066	-5.80195	-7.62227	-6.81774	-8.50249	-5.18863	-8.49504	-6.48066	-8.49687	-8.50937	-6.89997	-6.04227	-7.62227	-6.98945	-5.72304	-8.96383	-6.08407	-6.81774	-5.99969	-6.54047	-6.04227	-5.7604	-5.50715	-7.62227	-5.61514	-8.75273	-5.84174	-8.52002	-8.53575	-5.99969	-8.46525	-6.81774	-8.48352	-7.08751	-5.84174	-5.92043	-6.31589	-6.98945	-5.7604	-5.68323	-8.50803	-5.7604	-7.19488	-3.85027	-8.47443	-6.7411	-7.62227	-8.08771
ENHO@hsa-miR-145-5p@8mer	ENHO	hsa-miR-145-5p	8mer	-7.45558	-8.62414	-5.84174	-8.5399	-8.49375	-6.81774	-5.99969	-8.61591	-8.96245	-8.48475	-8.94179	-8.46898	-7.08751	-7.31638	-8.64896	-8.68247	-8.91786	-6.66999	-8.72969	-7.82491	-9.02583	-8.57875	-8.66693	-8.64736	-8.59391	-8.69014	-8.51668	-8.84738	-8.5436	-7.82491	-8.64379	-8.66935	-8.47774	-8.60012	-8.86685	-5.88149	-8.76807	-8.83482	-5.72304	-6.7411	-6.26491	-5.28334	-6.08407	-6.21741	-6.36859	-6.12762	-5.99969	-8.51914	-8.56107	-6.21741	-6.36859	-5.50715	-7.62227	-8.08771	-6.36859	-7.45558	-8.08771	-8.08771	-6.54047	-8.46591	-8.08771	-3.97841	-7.45558	-7.19488	-6.48066	-5.80195	-7.62227	-6.81774	-8.50249	-5.18863	-8.49504	-6.48066	-8.49687	-8.50937	-6.89997	-6.04227	-7.62227	-6.98945	-5.72304	-8.96383	-6.08407	-6.81774	-5.99969	-6.54047	-6.04227	-5.7604	-5.50715	-7.62227	-5.61514	-8.75273	-5.84174	-8.52002	-8.53575	-5.99969	-8.46525	-6.81774	-8.48352	-7.08751	-5.84174	-5.92043	-6.31589	-6.98945	-5.7604	-5.68323	-8.50803	-5.7604	-7.19488	-3.85027	-8.47443	-6.7411	-7.62227	-8.08771
ENHO@hsa-miR-29a-3p@8mer	ENHO	hsa-miR-29a-3p	8mer	-7.45558	-8.62414	-5.84174	-8.5399	-8.49375	-6.81774	-5.99969	-8.61591	-8.96245	-8.48475	-8.94179	-8.46898	-7.08751	-7.31638	-8.64896	-8.68247	-8.91786	-6.66999	-8.72969	-7.82491	-9.02583	-8.57875	-8.66693	-8.64736	-8.59391	-8.69014	-8.51668	-8.84738	-8.5436	-7.82491	-8.64379	-8.66935	-8.47774	-8.60012	-8.86685	-5.88149	-8.76807	-8.83482	-5.72304	-6.7411	-6.26491	-5.28334	-6.08407	-6.21741	-6.36859	-6.12762	-5.99969	-8.51914	-8.56107	-6.21741	-6.36859	-5.50715	-7.62227	-8.08771	-6.36859	-7.45558	-8.08771	-8.08771	-6.54047	-8.46591	-8.08771	-3.97841	-7.45558	-7.19488	-6.48066	-5.80195	-7.62227	-6.81774	-8.50249	-5.18863	-8.49504	-6.48066	-8.49687	-8.50937	-6.89997	-6.04227	-7.62227	-6.98945	-5.72304	-8.96383	-6.08407	-6.81774	-5.99969	-6.54047	-6.04227	-5.7604	-5.50715	-7.62227	-5.61514	-8.75273	-5.84174	-8.52002	-8.53575	-5.99969	-8.46525	-6.81774	-8.48352	-7.08751	-5.84174	-5.92043	-6.31589	-6.98945	-5.7604	-5.68323	-8.50803	-5.7604	-7.19488	-3.85027	-8.47443	-6.7411	-7.62227	-8.08771
ENKD1@hsa-miR-149-5p@8mer	ENKD1	hsa-miR-149-5p	8mer	-5.0531	-5.7604	-3.18981	-6.7411	-8.50317	-5.50715	-5.92043	-5.35129	-8.52279	-7.62227	-8.56316	-7.31638	-5.58079	-5.44524	-8.08771	-6.48066	-8.59915	-5.7604	-4.54526	-4.69807	-5.84174	-8.52368	-5.35129	-5.18863	-7.19488	-8.61265	-5.61514	-8.53038	-8.08771	-5.88149	-8.08771	-8.5217	-6.31589	-8.48106	-5.84174	-5.02631	-6.89997	-8.08771	-4.61785	-4.17326	-5.28334	-5.24874	-5.72304	-6.21741	-6.12762	-6.12762	-5.13441	-6.48066	-6.21741	-5.21639	-6.31589	-4.6763	-4.08911	-5.95969	-5.54485	-5.54485	-8.79607	-7.19488	-8.49096	-6.98945	-5.65191	-3.97841	-7.31638	-5.44524	-5.61514	-5.80195	-5.47442	-5.41244	-7.31638	-5.10866	-5.7604	-5.3803	-7.62227	-6.60313	-5.54485	-5.7604	-5.88149	-6.48066	-5.72304	-8.5842	-6.04227	-5.88149	-5.95969	-6.42285	-6.04227	-5.54485	-5.50715	-6.04227	-5.18863	-8.60443	-5.44524	-7.62227	-8.47476	-5.54485	-7.31638	-6.04227	-5.47442	-4.42311	-5.84174	-5.92043	-6.08407	-6.66999	-5.3803	-4.90247	-5.84174	-5.47442	-7.62227	-3.18981	-7.82491	-6.60313	-7.08751	-8.88912
ENKD1@hsa-miR-760@8mer	ENKD1	hsa-miR-760	8mer	-5.0531	-6.98945	-4.99991	-6.7411	-8.50317	-5.50715	-5.92043	-7.31638	-8.52279	-7.62227	-8.56316	-7.31638	-5.58079	-5.84174	-8.08771	-6.48066	-8.59915	-5.7604	-5.68323	-5.92043	-8.72402	-8.52368	-6.36859	-6.31589	-7.19488	-8.61265	-5.88149	-8.53038	-8.08771	-5.88149	-8.08771	-8.5217	-6.31589	-8.48106	-5.84174	-5.02631	-6.89997	-5.80195	-5.47442	-4.69807	-5.28334	-4.69807	-6.08407	-6.21741	-6.12762	-6.12762	-5.13441	-6.48066	-6.21741	-6.21741	-6.31589	-5.47442	-5.3803	-5.95969	-5.54485	-6.48066	-8.79607	-7.19488	-8.49096	-6.98945	-8.08771	-3.97841	-7.31638	-6.42285	-6.08407	-5.80195	-5.47442	-5.41244	-7.31638	-5.10866	-8.61293	-6.04227	-4.99991	-6.60313	-5.99969	-5.65191	-7.62227	-6.48066	-5.72304	-6.17232	-6.04227	-5.88149	-5.72304	-6.42285	-5.7604	-5.3803	-5.50715	-5.31605	-5.61514	-8.60443	-5.80195	-7.62227	-8.47476	-5.54485	-7.31638	-5.61514	-7.31638	-5.47442	-5.50715	-5.92043	-6.08407	-6.66999	-5.80195	-5.72304	-5.84174	-6.08407	-7.62227	-4.01964	-7.82491	-6.60313	-7.08751	-8.88912
ENO1@hsa-miR-22-3p@7mer-m8	ENO1	hsa-miR-22-3p	7mer-m8	-2.45313	-3.95369	-1.98303	-1.44045	-2.618	-2.86101	-5.10866	-3.63461	-8.80644	-4.42311	-5.02631	-3.4573	-1.71658	-4.99991	-3.27246	-3.81476	-5.28334	-1.86541	-3.12528	-1.93135	-2.97341	-3.76967	-3.27246	-4.30895	-1.35699	-1.48617	-4.17326	-5.0531	-5.47442	-3.7015	-5.61514	-2.05482	-3.34429	-2.61089	-3.3189	-1.00311	-3.17676	-3.48535	-2.15472	-2.26884	-2.82596	-3.73467	-4.30895	-5.28334	-2.8809	-4.14538	-2.18538	-1.99185	-1.95749	-4.95209	-4.63987	-4.10189	-2.33969	-2.60853	-2.04795	-7.45558	-1.66946	-2.70063	-4.56202	-3.76967	-8.5107	-2.74213	-3.51317	-8.46263	-4.40656	-3.86204	-3.7239	-2.39069	-2.86101	-5.72304	-2.23053	-2.32441	-4.47352	-3.01493	-8.46963	-4.95209	-4.69807	-4.40656	-4.06168	-1.25327	-4.01964	-4.54526	-4.30895	-1.45604	-4.74024	-4.58162	-4.30895	-2.42875	-4.42311	-1.95749	-2.37056	-4.26294	-4.2776	-4.17326	-4.38915	-4.97545	-4.63987	-2.77767	-4.95209	-4.6763	-4.97545	-4.74024	-4.47352	-3.79184	-3.8031	-3.93957	-4.76625	-2.24912	-5.10866	-2.94406	-4.61785	-3.59329
ENO2@hsa-miR-665@8mer	ENO2	hsa-miR-665	8mer	-2.73922	-5.41244	-1.80576	-2.28617	-2.3027	-3.05276	-5.35129	-2.54959	-5.31605	-4.49126	-5.47442	-3.34429	-1.46868	-5.61514	-3.42997	-6.04227	-8.69786	-2.84157	-3.38674	-3.01493	-4.24825	-4.56202	-8.74495	-1.65199	-5.80195	-2.72968	-5.61514	-4.95209	-4.76625	-4.99991	-5.68323	-2.01984	-5.35129	-2.2554	-4.01964	-5.02631	-2.56528	-4.92447	-1.16711	-1.7599	-2.51869	-3.68826	-3.16346	-5.41244	-4.26294	-4.6763	-1.9371	-2.33674	-2.2825	-3.96626	-5.35129	-6.42285	-2.64082	-2.5208	-2.40575	-2.64082	-7.19488	-3.113	-4.49126	-5.61514	-5.35129	-3.44791	-5.31605	-4.78963	-5.7604	-4.54526	-5.44524	-3.40408	-4.76625	-4.20177	-4.76625	-4.07451	-3.81476	-4.8312	-8.65822	-4.95209	-5.3803	-4.63987	-4.90247	-3.96626	-4.95209	-4.87996	-5.02631	-4.92447	-5.54485	-5.0796	-4.63987	-4.6763	-7.82491	-4.69807	-4.47352	-4.99991	-3.48535	-5.31605	-5.0796	-5.02631	-5.02631	-4.08911	-5.10866	-5.21639	-4.97545	-4.56202	-5.21639	-5.35129	-5.31605	-5.47442	-5.02631	-8.46809	-5.21639	-3.12528	-5.47442	-5.88149
ENOPH1@hsa-miR-371a-5p@8mer	ENOPH1	hsa-miR-371a-5p	8mer	-5.0531	-8.08771	-2.33378	-2.73922	-4.78963	-5.18863	-5.99969	-5.28334	-5.44524	-7.08751	-5.47442	-6.08407	-5.02631	-7.62227	-4.92447	-6.08407	-8.61648	-4.99991	-4.43876	-5.84174	-4.81065	-5.3803	-4.85625	-3.62341	-4.95209	-4.07451	-7.19488	-8.51297	-5.24874	-5.16107	-4.42311	-5.68323	-5.65191	-3.4573	-4.24825	-4.56202	-4.34105	-5.18863	-3.28084	-4.63987	-4.38915	-8.47099	-8.08771	-5.72304	-5.0531	-8.48696	-4.40656	-4.18775	-6.7411	-8.49199	-5.84174	-5.47442	-5.31605	-5.10866	-4.74024	-5.24874	-3.68826	-3.92749	-6.12762	-5.88149	-5.65191	-5.10866	-5.24874	-5.95969	-6.7411	-5.50715	-6.26491	-5.41244	-5.18863	-5.13441	-5.44524	-5.54485	-7.19488	-7.08751	-5.7604	-5.65191	-5.58079	-5.0531	-5.16107	-5.18863	-6.08407	-5.02631	-6.81774	-5.21639	-5.50715	-5.58079	-5.18863	-6.21741	-5.58079	-4.6763	-4.14538	-4.71664	-5.54485	-5.54485	-5.31605	-5.58079	-6.81774	-7.31638	-5.65191	-5.80195	-8.08771	-6.26491	-5.28334	-8.99696	-6.31589	-6.66999	-6.66999	-5.21639	-5.54485	-4.21579	-5.99969	-4.45657
ENOSF1@hsa-miR-421@7mer-1a	ENOSF1	hsa-miR-421	7mer-1a	-6.98945	-8.08771	-8.08771	-6.08407	-4.85625	-3.7015	-8.46388	-7.19488	-7.62227	-7.82491	-8.55861	-4.6763	-4.8312	-7.82491	-7.82491	-8.08771	-5.80195	-8.46436	-5.68323	-8.08771	-5.41244	-8.47654	-8.08771	-7.82491	-8.08771	-4.50849	-8.51353	-5.31605	-7.82491	-5.58079	-8.54412	-7.82491	-8.08771	-6.66999	-5.61514	-8.08771	-4.59924	-5.7604	-4.61785	-6.81774	-7.62227	-6.7411	-5.41244	-5.68323	-5.24874	-8.49348	-5.0796	-8.08771	-7.82491	-4.40656	-7.31638	-6.7411	-7.62227	-4.71664	-8.53349	-5.88149	-6.7411	-6.17232	-5.18863	-5.41244	-5.65191	-3.82636	-7.31638	-5.7604	-8.08771	-8.08771	-7.19488	-6.42285	-4.63987	-6.04227	-5.72304	-5.18863	-4.56202	-5.7604	-8.53318	-8.51405	-7.82491	-4.90247	-7.31638	-8.52524	-8.56718	-5.0796	-5.0796	-5.80195	-5.7604	-5.7604	-5.24874	-8.54571	-5.47442	-7.45558	-4.20177	-7.82491	-7.62227	-6.04227	-7.82491	-5.44524	-5.24874	-6.98945	-5.24874	-6.81774	-6.08407	-5.31605	-8.08771	-4.00644	-5.72304	-6.12762	-8.08771	-6.89997	-6.89997	-5.84174	-8.08771	-2.64608
ENOSF1@hsa-miR-493-3p@7mer-1a	ENOSF1	hsa-miR-493-3p	7mer-1a	-6.98945	-8.08771	-3.5629	-6.08407	-8.08771	-8.46862	-8.46388	-7.19488	-7.62227	-7.82491	-8.55861	-7.19488	-6.98945	-5.61514	-7.82491	-8.08771	-8.08771	-8.46436	-8.55836	-5.18863	-7.45558	-8.47654	-8.08771	-5.28334	-8.08771	-7.45558	-8.51353	-8.53291	-7.82491	-8.08771	-6.21741	-7.82491	-8.08771	-5.10866	-7.62227	-8.08771	-7.45558	-5.7604	-7.82491	-4.20177	-7.62227	-6.7411	-6.98945	-5.84174	-5.80195	-8.49348	-5.0796	-8.08771	-7.82491	-6.08407	-7.31638	-5.44524	-7.62227	-7.82491	-8.53349	-5.88149	-6.7411	-6.17232	-7.82491	-7.45558	-5.65191	-5.72304	-5.7604	-8.4823	-5.72304	-8.08771	-7.19488	-6.42285	-6.42285	-6.04227	-8.08771	-7.82491	-7.19488	-8.49394	-5.7604	-8.51405	-7.82491	-5.54485	-7.31638	-8.52524	-8.56718	-5.0796	-8.08771	-8.08771	-8.08771	-5.7604	-6.81774	-8.54571	-5.58079	-5.72304	-8.48796	-7.82491	-7.62227	-5.24874	-5.24874	-8.50183	-7.45558	-6.98945	-5.7604	-6.81774	-5.65191	-5.50715	-8.08771	-6.7411	-8.46834	-6.12762	-5.7604	-6.89997	-6.89997	-5.84174	-8.08771	-5.21639
ENOSF1@hsa-miR-505-3p.2@7mer-1a	ENOSF1	hsa-miR-505-3p.2	7mer-1a	-6.98945	-8.08771	-8.08771	-6.08407	-8.08771	-8.46862	-8.46388	-7.19488	-7.62227	-7.82491	-8.55861	-7.19488	-4.8312	-7.82491	-7.82491	-8.08771	-8.08771	-5.61514	-8.55836	-5.18863	-7.45558	-8.47654	-8.08771	-7.82491	-8.08771	-3.51317	-8.51353	-6.08407	-7.82491	-8.08771	-8.54412	-7.82491	-8.08771	-6.66999	-7.62227	-8.08771	-4.59924	-5.7604	-7.82491	-4.63987	-7.62227	-6.7411	-5.88149	-6.89997	-7.62227	-8.49348	-5.0796	-8.08771	-5.0531	-7.82491	-7.31638	-6.7411	-7.62227	-5.13441	-5.50715	-8.49642	-6.7411	-6.17232	-7.82491	-5.61514	-8.08771	-5.72304	-7.31638	-8.4823	-8.08771	-8.08771	-7.19488	-6.42285	-6.42285	-6.04227	-8.08771	-7.82491	-4.6763	-8.49394	-5.7604	-8.51405	-7.82491	-8.49352	-7.31638	-8.52524	-8.56718	-6.89997	-8.08771	-8.08771	-5.92043	-5.54485	-6.81774	-8.54571	-7.82491	-7.45558	-8.48796	-7.82491	-7.62227	-6.04227	-7.82491	-5.50715	-7.45558	-6.98945	-6.7411	-6.81774	-8.46173	-8.4714	-8.08771	-5.88149	-8.46834	-6.12762	-8.08771	-6.89997	-6.89997	-4.03377	-5.80195	-5.21639
ENOX1@hsa-miR-124-3p.1@7mer-1a	ENOX1	hsa-miR-124-3p.1	7mer-1a	-5.0531	-8.08771	-5.68323	-5.80195	-7.82491	-5.99969	-5.99969	-6.54047	-5.95969	-7.08751	-6.81774	-6.08407	-5.0531	-7.82491	-8.08771	-7.08751	-8.73067	-8.47207	-8.50573	-4.69807	-7.19488	-5.80195	-6.04227	-5.28334	-6.60313	-7.82491	-7.19488	-8.56212	-7.45558	-7.19488	-6.60313	-5.92043	-7.45558	-6.36859	-7.82491	-5.02631	-6.60313	-8.08771	-7.82491	-6.81774	-8.08771	-8.49011	-8.46953	-8.47334	-8.5048	-8.48438	-8.08771	-8.80423	-6.7411	-8.4994	-7.31638	-7.82491	-7.08751	-7.82491	-8.47509	-7.45558	-4.52515	-4.87996	-6.08407	-5.88149	-5.80195	-5.21639	-6.04227	-5.95969	-6.89997	-5.80195	-6.17232	-5.50715	-5.31605	-5.10866	-5.84174	-5.54485	-7.19488	-7.45558	-8.50373	-6.21741	-6.12762	-5.95969	-5.84174	-6.31589	-6.08407	-5.80195	-6.81774	-5.84174	-6.12762	-3.24842	-5.95969	-6.36859	-6.89997	-6.31589	-6.81774	-6.17232	-5.95969	-5.10866	-5.80195	-5.99969	-7.08751	-7.62227	-6.12762	-8.08771	-8.08771	-6.36859	-8.08771	-9.08002	-6.31589	-6.98945	-6.89997	-5.41244	-5.54485	-4.21579	-5.99969	-4.69807
ENOX1@hsa-miR-124-3p.2@7mer-m8	ENOX1	hsa-miR-124-3p.2	7mer-m8	-5.0531	-8.08771	-5.68323	-5.80195	-7.82491	-5.99969	-5.88149	-6.54047	-5.95969	-7.08751	-6.81774	-6.08407	-5.0531	-7.82491	-8.08771	-7.08751	-8.73067	-8.47207	-5.58079	-5.88149	-7.19488	-5.80195	-6.04227	-7.82491	-6.60313	-7.82491	-7.19488	-8.56212	-7.45558	-7.19488	-6.60313	-5.92043	-7.45558	-6.36859	-7.82491	-5.02631	-6.60313	-8.08771	-7.82491	-6.81774	-8.08771	-8.49011	-8.46953	-8.47334	-8.5048	-8.48438	-8.08771	-8.80423	-4.95209	-8.4994	-7.31638	-7.82491	-7.08751	-7.82491	-8.47509	-7.45558	-4.52515	-4.87996	-6.08407	-5.88149	-5.80195	-5.21639	-6.04227	-5.95969	-6.89997	-5.80195	-6.17232	-5.50715	-5.31605	-5.10866	-5.84174	-5.54485	-7.19488	-7.45558	-8.50373	-6.21741	-6.12762	-5.95969	-5.84174	-6.31589	-6.08407	-5.80195	-6.81774	-5.84174	-6.12762	-6.36859	-5.95969	-6.36859	-6.89997	-6.31589	-6.81774	-6.17232	-5.95969	-5.54485	-5.80195	-5.99969	-7.08751	-7.62227	-6.12762	-8.08771	-8.08771	-6.36859	-8.08771	-9.08002	-6.31589	-6.98945	-6.89997	-5.41244	-5.54485	-4.21579	-5.99969	-4.69807
ENOX1@hsa-miR-194-5p@8mer	ENOX1	hsa-miR-194-5p	8mer	-5.0531	-8.08771	-5.68323	-5.80195	-7.82491	-5.99969	-5.99969	-6.54047	-5.95969	-7.08751	-6.81774	-6.08407	-5.0531	-5.58079	-8.08771	-7.08751	-8.73067	-8.47207	-8.50573	-5.88149	-7.19488	-5.80195	-6.04227	-7.82491	-6.60313	-7.82491	-7.19488	-8.56212	-7.45558	-7.19488	-6.60313	-5.92043	-7.45558	-6.36859	-7.82491	-6.89997	-6.60313	-8.08771	-7.82491	-6.81774	-8.08771	-8.49011	-8.46953	-8.47334	-8.5048	-6.08407	-8.08771	-8.80423	-6.7411	-8.4994	-7.31638	-7.82491	-7.08751	-7.82491	-8.47509	-7.45558	-4.52515	-4.87996	-6.08407	-5.88149	-5.80195	-5.21639	-6.04227	-5.95969	-6.89997	-5.80195	-6.17232	-5.50715	-5.31605	-5.10866	-5.84174	-5.54485	-7.19488	-7.45558	-8.50373	-6.21741	-6.12762	-5.95969	-5.84174	-6.31589	-6.08407	-5.80195	-6.81774	-5.84174	-6.12762	-6.36859	-5.95969	-6.36859	-6.89997	-6.31589	-6.81774	-6.17232	-5.95969	-5.54485	-5.80195	-5.99969	-7.08751	-7.62227	-6.12762	-8.08771	-8.08771	-6.36859	-8.08771	-9.08002	-6.31589	-6.98945	-6.89997	-5.41244	-5.54485	-4.21579	-5.99969	-4.69807
ENOX1@hsa-miR-26a-5p@7mer-1a	ENOX1	hsa-miR-26a-5p	7mer-1a	-5.0531	-8.08771	-5.68323	-5.80195	-7.82491	-5.99969	-5.99969	-6.54047	-5.95969	-7.08751	-6.81774	-6.08407	-3.40408	-7.82491	-8.08771	-7.08751	-8.73067	-8.47207	-8.50573	-5.88149	-7.19488	-5.80195	-6.04227	-7.82491	-6.60313	-7.82491	-7.19488	-8.56212	-7.45558	-5.58079	-6.60313	-5.92043	-7.45558	-6.36859	-7.82491	-6.89997	-4.81065	-8.08771	-7.82491	-6.81774	-8.08771	-8.49011	-8.46953	-6.17232	-8.5048	-6.08407	-8.08771	-8.80423	-6.7411	-8.4994	-7.31638	-5.47442	-7.08751	-7.82491	-8.47509	-7.45558	-4.52515	-3.99138	-6.08407	-5.88149	-5.80195	-3.78098	-6.04227	-5.95969	-6.89997	-5.80195	-6.17232	-5.50715	-5.31605	-5.10866	-5.84174	-5.54485	-7.19488	-7.45558	-8.50373	-6.21741	-6.12762	-5.95969	-5.84174	-6.31589	-6.08407	-5.80195	-6.81774	-5.84174	-6.12762	-6.36859	-5.44524	-6.36859	-6.89997	-6.31589	-6.81774	-6.17232	-5.95969	-5.54485	-5.80195	-5.99969	-7.08751	-7.62227	-6.12762	-8.08771	-8.08771	-6.36859	-5.68323	-9.08002	-6.31589	-6.98945	-6.89997	-3.49434	-5.54485	-3.71295	-5.99969	-4.69807
ENOX1@hsa-miR-323a-3p@8mer	ENOX1	hsa-miR-323a-3p	8mer	-3.02056	-4.45657	-5.68323	-3.46683	-4.81065	-5.18863	-5.47442	-6.54047	-2.9205	-5.24874	-4.2776	-4.63987	-3.40408	-5.3803	-5.3803	-5.84174	-5.41244	-5.61514	-2.81451	-4.69807	-4.24825	-4.61785	-4.56202	-4.07451	-5.16107	-4.18775	-7.19488	-3.06499	-5.47442	-4.78963	-5.99969	-4.99991	-4.71664	-4.97545	-5.0531	-4.61785	-3.50414	-5.88149	-7.82491	-3.35222	-3.50414	-3.96626	-8.46953	-5.72304	-8.5048	-5.24874	-4.03377	-4.97545	-3.07107	-4.1177	-5.47442	-4.2776	-5.35129	-3.96626	-3.64449	-4.38915	-3.71295	-2.57007	-5.44524	-4.63987	-5.35129	-2.42875	-5.61514	-5.95969	-5.68323	-5.80195	-5.31605	-2.90672	-3.40408	-4.54526	-5.44524	-5.54485	-7.19488	-5.54485	-8.50373	-6.21741	-5.68323	-5.28334	-5.58079	-4.97545	-5.65191	-5.02631	-5.65191	-5.84174	-5.58079	-6.36859	-5.44524	-6.36859	-5.58079	-6.31589	-5.35129	-4.99991	-4.24825	-4.50849	-5.31605	-5.44524	-7.08751	-3.95369	-5.24874	-5.21639	-5.24874	-5.18863	-5.0796	-4.61785	-5.65191	-2.72254	-5.41244	-2.5785	-5.28334	-2.67496	-5.99969	-2.82202
ENOX2@hsa-miR-138-5p@8mer	ENOX2	hsa-miR-138-5p	8mer	-4.42311	-7.19488	-5.84174	-5.21639	-5.80195	-6.42285	-5.92043	-6.31589	-5.95969	-6.66999	-6.42285	-6.48066	-5.54485	-6.89997	-6.36859	-7.08751	-6.81774	-5.50715	-4.65852	-4.71664	-6.21741	-6.42285	-6.04227	-6.31589	-6.36859	-4.2776	-7.82491	-6.98945	-6.60313	-7.08751	-6.98945	-5.84174	-5.61514	-5.7604	-6.26491	-4.95209	-5.92043	-6.98945	-6.7411	-5.54485	-6.66999	-8.08771	-5.88149	-7.19488	-5.7604	-5.92043	-6.26491	-6.98945	-6.08407	-8.08771	-8.08771	-5.44524	-6.08407	-6.60313	-5.47442	-6.66999	-5.10866	-5.0531	-6.89997	-6.42285	-6.31589	-6.26491	-6.60313	-6.31589	-6.98945	-6.7411	-6.48066	-6.21741	-4.6763	-4.74024	-6.31589	-6.26491	-5.65191	-6.98945	-6.7411	-6.81774	-6.36859	-6.31589	-5.65191	-6.31589	-7.08751	-5.16107	-6.89997	-5.47442	-6.7411	-6.81774	-8.46829	-6.48066	-6.42285	-5.84174	-5.80195	-6.98945	-6.21741	-5.88149	-6.26491	-6.89997	-6.7411	-4.56202	-7.62227	-6.42285	-7.45558	-6.36859	-7.45558	-6.89997	-7.08751	-6.98945	-7.08751	-6.81774	-6.04227	-3.97841	-8.08771	-6.54047
ENOX2@hsa-miR-181a-5p@7mer-m8	ENOX2	hsa-miR-181a-5p	7mer-m8	-2.4662	-4.95209	-3.38674	-2.9205	-3.13143	-3.44791	-5.28334	-3.97841	-5.95969	-5.41244	-5.47442	-4.26294	-5.54485	-4.74024	-4.08911	-4.23322	-5.28334	-3.62341	-3.81476	-3.10112	-3.3189	-5.02631	-4.23322	-3.63461	-4.47352	-2.01984	-4.95209	-5.02631	-4.90247	-4.97545	-4.85625	-4.26294	-4.76625	-4.52515	-3.51317	-2.85332	-3.21263	-4.06168	-2.54543	-3.02589	-2.8809	-4.50849	-4.08911	-5.21639	-2.97866	-4.8312	-4.14538	-3.71295	-4.76625	-4.8312	-4.95209	-5.44524	-3.17676	-3.7015	-7.45558	-3.3189	-5.10866	-2.74512	-4.54526	-4.47352	-4.13114	-2.87277	-6.60313	-5.0531	-3.86204	-4.71664	-5.0531	-2.67496	-3.13778	-3.38674	-5.35129	-5.41244	-3.32761	-4.8312	-5.58079	-4.95209	-4.87996	-4.76625	-4.95209	-6.31589	-4.6763	-4.32542	-4.8312	-4.65852	-4.92447	-5.13441	-4.85625	-3.85027	-5.54485	-4.90247	-4.17326	-4.61785	-5.35129	-5.02631	-4.8312	-5.18863	-4.24825	-2.44814	-5.0531	-5.18863	-5.88149	-4.90247	-4.92447	-3.73467	-5.95969	-4.95209	-5.18863	-3.0828	-4.30895	-3.54209	-4.8312	-2.90672
ENOX2@hsa-miR-199a-3p@7mer-m8	ENOX2	hsa-miR-199a-3p	7mer-m8	-5.41244	-5.7604	-5.84174	-3.38674	-4.69807	-6.42285	-6.60313	-6.31589	-5.95969	-6.66999	-6.42285	-6.48066	-4.58162	-6.89997	-5.58079	-7.08751	-6.81774	-5.50715	-6.12762	-4.71664	-6.21741	-6.42285	-5.28334	-6.31589	-6.36859	-6.04227	-7.82491	-6.98945	-6.60313	-5.7604	-6.98945	-5.84174	-6.60313	-4.90247	-5.0531	-4.95209	-5.92043	-5.44524	-5.10866	-5.54485	-6.66999	-5.24874	-7.19488	-5.84174	-5.7604	-5.92043	-6.26491	-6.98945	-4.76625	-6.08407	-6.42285	-6.98945	-6.08407	-6.60313	-7.45558	-5.58079	-5.10866	-5.0531	-5.92043	-6.42285	-6.31589	-6.26491	-5.68323	-5.58079	-6.98945	-5.68323	-5.65191	-6.21741	-6.60313	-5.95969	-6.31589	-6.26491	-5.65191	-5.65191	-5.58079	-6.81774	-5.7604	-5.3803	-7.08751	-6.31589	-7.08751	-6.26491	-6.89997	-6.42285	-5.88149	-6.81774	-5.50715	-6.48066	-5.54485	-6.60313	-5.80195	-6.98945	-6.21741	-5.88149	-5.3803	-6.89997	-6.7411	-4.56202	-7.62227	-6.42285	-6.04227	-6.36859	-5.61514	-6.89997	-5.95969	-6.98945	-7.08751	-6.81774	-6.04227	-3.54209	-8.08771	-6.54047
ENOX2@hsa-miR-30b-5p@7mer-m8	ENOX2	hsa-miR-30b-5p	7mer-m8	-2.1096	-3.24842	-1.8847	-1.95597	-2.29494	-2.30547	-2.99972	-1.79681	-2.5676	-2.9205	-2.86887	-2.40725	-2.53266	-2.23745	-2.09963	-2.45501	-2.39069	-2.29111	-1.87054	-1.90429	-2.24209	-3.06499	-2.20798	-2.3721	-3.48535	-1.31771	-3.22635	-2.41663	-1.62797	-2.78093	-3.43911	-2.39226	-2.41021	-2.2047	-1.76846	-1.3748	-2.29228	-2.3027	-1.5357	-1.63253	-1.82735	-2.4825	-2.40873	-3.24842	-1.65549	-2.73276	-2.9687	-1.66298	-2.13871	-2.2203	-2.90672	-2.92493	-2.37514	-2.54959	-2.67496	-2.46241	-2.34153	-1.70858	-3.58302	-3.12528	-3.05828	-1.98598	-3.1443	-2.17594	-3.34429	-2.85707	-3.75824	-1.7779	-2.07894	-2.35709	-3.87415	-3.43911	-1.26306	-4.10189	-2.64082	-3.16346	-4.08911	-2.50633	-3.20519	-5.31605	-4.37277	-3.10721	-3.25562	-3.11895	-3.28823	-3.8885	-2.72647	-2.39383	-4.58162	-4.71664	-2.28501	-2.64608	-3.32761	-2.99972	-3.37768	-4.56202	-3.68826	-1.78437	-3.06499	-3.0828	-3.30364	-4.24825	-7.45558	-1.48249	-3.81476	-2.91597	-3.49434	-1.91827	-2.85707	-2.04191	-3.10721	-1.54449
ENOX2@hsa-miR-370-3p@8mer	ENOX2	hsa-miR-370-3p	8mer	-5.41244	-7.19488	-5.84174	-5.21639	-5.80195	-6.42285	-6.60313	-6.31589	-5.95969	-6.66999	-6.42285	-6.48066	-5.54485	-5.58079	-6.36859	-7.08751	-6.81774	-6.66999	-6.12762	-4.71664	-6.21741	-6.42285	-6.04227	-6.31589	-5.13441	-6.04227	-7.82491	-6.98945	-6.60313	-7.08751	-6.98945	-5.84174	-5.31605	-5.7604	-5.0531	-6.08407	-5.92043	-6.98945	-6.7411	-5.54485	-4.58162	-8.08771	-7.19488	-7.19488	-6.89997	-8.08771	-4.78963	-6.98945	-6.08407	-8.08771	-6.42285	-6.98945	-6.08407	-4.8312	-7.45558	-6.66999	-5.10866	-5.0531	-6.89997	-6.42285	-6.31589	-6.26491	-6.60313	-6.31589	-5.68323	-6.7411	-6.48066	-6.21741	-6.60313	-5.95969	-6.31589	-6.26491	-5.65191	-6.98945	-6.7411	-6.81774	-6.36859	-6.31589	-7.08751	-6.31589	-7.08751	-5.3803	-6.89997	-5.47442	-5.88149	-6.81774	-8.46829	-6.48066	-6.42285	-6.60313	-7.62227	-6.98945	-6.21741	-5.88149	-6.26491	-6.89997	-6.7411	-6.31589	-7.62227	-6.42285	-6.04227	-6.36859	-7.45558	-6.89997	-7.08751	-6.98945	-7.08751	-6.81774	-6.04227	-5.3803	-8.08771	-6.54047
ENOX2@hsa-miR-410-3p@8mer	ENOX2	hsa-miR-410-3p	8mer	-5.41244	-7.19488	-5.84174	-5.21639	-4.69807	-6.42285	-6.60313	-6.31589	-5.95969	-6.66999	-6.42285	-6.48066	-5.54485	-5.35129	-6.36859	-7.08751	-6.81774	-6.66999	-4.14538	-5.92043	-6.21741	-6.42285	-6.04227	-6.31589	-6.36859	-4.2776	-7.82491	-5.99969	-6.60313	-7.08751	-6.17232	-5.84174	-6.60313	-5.7604	-6.26491	-6.08407	-5.92043	-6.98945	-6.7411	-5.54485	-6.66999	-8.08771	-7.19488	-7.19488	-5.7604	-8.08771	-6.26491	-6.98945	-6.08407	-8.08771	-8.08771	-6.98945	-6.08407	-6.60313	-7.45558	-5.58079	-5.10866	-5.0531	-6.89997	-6.42285	-6.31589	-6.26491	-6.60313	-6.31589	-6.98945	-6.7411	-6.48066	-3.96626	-6.60313	-5.95969	-5.61514	-6.26491	-5.65191	-6.98945	-6.7411	-6.81774	-6.36859	-6.31589	-7.08751	-6.31589	-7.08751	-6.26491	-6.89997	-6.42285	-6.7411	-6.81774	-8.46829	-6.48066	-6.42285	-6.60313	-7.62227	-6.98945	-6.21741	-5.88149	-6.26491	-6.89997	-6.7411	-4.21579	-7.62227	-6.42285	-7.45558	-6.36859	-7.45558	-6.89997	-7.08751	-6.98945	-7.08751	-6.81774	-6.04227	-5.3803	-8.08771	-6.54047
ENOX2@hsa-miR-505-3p.1@7mer-1a	ENOX2	hsa-miR-505-3p.1	7mer-1a	-1.80046	-2.18538	-1.8478	-1.73616	-2.04886	-1.85985	-1.79114	-1.09561	-3.8385	-2.07894	-1.33466	-2.16072	-0.867557	-3.00997	-2.20798	-1.92391	-2.85332	-1.99555	-2.17896	-0.924802	-2.0471	-2.09085	-2.32992	-2.31215	-1.64766	-0.888496	-1.61661	-2.4825	-1.41212	-1.85474	-2.09963	-1.83482	-1.94722	-1.90101	-1.89051	-1.40929	-1.97374	-2.34442	-1.38941	-1.56231	-1.50667	-1.64965	-2.38256	-2.26024	-1.46665	-3.05828	-1.84841	-1.47519	-2.07557	-1.47395	-2.01663	-3.82636	-1.95294	-2.17896	-1.82203	-2.01892	-0.768647	-1.078	-2.93448	-1.8516	-2.60853	-1.96955	-2.36603	-2.17594	-2.09696	-2.24573	-2.98418	-1.58753	-1.30008	-1.91216	-1.93905	-1.47114	-2.4983	-2.17298	-2.40255	-2.93448	-1.82203	-1.70013	-1.76312	-2.19096	-2.02062	-2.2294	-2.65449	-1.39206	-2.80687	-3.5525	-2.76771	-1.80225	-2.73922	-2.01026	-2.03189	-2.51869	-3.01493	-3.2633	-2.36153	-2.60853	-2.44262	-1.80576	-2.3721	-2.618	-2.84938	-3.09536	-2.19196	-2.13103	-3.44791	-2.09963	-2.01512	-1.27561	-2.55189	-1.30272	-2.38742	-1.50925
ENOX2@hsa-miR-505-3p.2@8mer	ENOX2	hsa-miR-505-3p.2	8mer	-5.41244	-5.7604	-5.84174	-5.21639	-5.80195	-6.42285	-5.92043	-6.31589	-5.95969	-6.66999	-6.42285	-6.48066	-5.54485	-6.89997	-6.36859	-7.08751	-6.81774	-5.50715	-6.12762	-5.92043	-6.21741	-5.44524	-6.04227	-6.31589	-5.13441	-6.04227	-7.82491	-6.98945	-6.60313	-7.08751	-6.98945	-5.84174	-6.60313	-5.7604	-5.0531	-6.08407	-5.92043	-6.98945	-6.7411	-5.54485	-6.66999	-8.08771	-7.19488	-7.19488	-6.89997	-8.08771	-4.78963	-4.99991	-6.08407	-8.08771	-8.08771	-6.98945	-6.08407	-6.60313	-7.45558	-6.66999	-5.10866	-5.0531	-5.92043	-6.42285	-5.65191	-6.26491	-6.60313	-6.31589	-6.98945	-5.68323	-6.48066	-6.21741	-4.04882	-5.95969	-6.31589	-5.41244	-5.65191	-6.98945	-6.7411	-6.81774	-6.36859	-5.3803	-5.65191	-6.31589	-5.84174	-6.26491	-6.89997	-6.42285	-5.88149	-5.54485	-8.46829	-6.48066	-6.42285	-6.60313	-7.62227	-6.98945	-6.21741	-5.21639	-6.26491	-6.89997	-6.7411	-6.31589	-5.54485	-6.42285	-7.45558	-6.36859	-7.45558	-6.04227	-7.08751	-5.61514	-7.08751	-6.81774	-6.04227	-5.3803	-5.80195	-6.54047
ENOX2@hsa-miR-543@7mer-m8	ENOX2	hsa-miR-543	7mer-m8	-4.42311	-7.19488	-4.1177	-5.21639	-3.97841	-6.42285	-5.92043	-6.31589	-5.95969	-6.66999	-6.42285	-6.48066	-5.54485	-5.58079	-6.36859	-7.08751	-6.81774	-5.50715	-6.12762	-4.20177	-6.21741	-5.44524	-4.90247	-5.18863	-6.36859	-4.2776	-7.82491	-6.98945	-5.61514	-7.08751	-6.98945	-5.84174	-6.60313	-5.7604	-6.26491	-4.47352	-4.65852	-6.98945	-6.7411	-5.54485	-6.66999	-5.24874	-5.88149	-5.84174	-5.21639	-5.92043	-6.26491	-6.98945	-6.08407	-6.08407	-5.84174	-6.98945	-5.0796	-6.60313	-5.47442	-5.18863	-5.10866	-5.0531	-5.92043	-6.42285	-6.31589	-6.26491	-6.60313	-6.31589	-6.98945	-6.7411	-6.48066	-3.96626	-6.60313	-3.90269	-5.61514	-5.21639	-5.65191	-6.98945	-5.58079	-5.92043	-6.36859	-6.31589	-7.08751	-6.31589	-5.61514	-6.26491	-6.89997	-5.21639	-6.7411	-5.65191	-5.50715	-6.48066	-6.42285	-6.60313	-5.41244	-6.98945	-6.21741	-5.21639	-6.26491	-5.7604	-5.24874	-4.08911	-5.54485	-6.42285	-6.04227	-5.44524	-7.45558	-6.89997	-7.08751	-6.98945	-7.08751	-6.81774	-5.44524	-3.54209	-5.80195	-2.90672
ENPEP@hsa-miR-125a-5p@8mer	ENPEP	hsa-miR-125a-5p	8mer	-4.3579	-6.81774	-3.67705	-2.81059	-4.63987	-4.59924	-5.47442	-6.17232	-3.90269	-5.50715	-5.35129	-6.12762	-3.58302	-4.97545	-5.21639	-6.66999	-6.7411	-4.15909	-5.80195	-5.54485	-5.02631	-4.95209	-5.68323	-4.08911	-5.0531	-5.99969	-5.68323	-5.68323	-5.24874	-5.68323	-5.16107	-4.90247	-5.28334	-4.20177	-3.58302	-5.65191	-4.21579	-4.69807	-3.73467	-4.52515	-6.17232	-4.74024	-5.35129	-5.84174	-3.3189	-5.65191	-4.90247	-7.19488	-5.54485	-5.50715	-6.31589	-5.44524	-4.61785	-3.32761	-4.78963	-5.13441	-3.19837	-2.86887	-5.72304	-5.13441	-5.61514	-2.81825	-4.58162	-5.95969	-5.41244	-5.3803	-5.0796	-3.42106	-3.90269	-5.31605	-5.7604	-5.02631	-4.85625	-6.12762	-5.21639	-5.65191	-5.7604	-4.99991	-5.41244	-5.84174	-6.08407	-5.02631	-5.58079	-5.95969	-5.61514	-5.50715	-5.47442	-5.31605	-5.54485	-5.68323	-5.58079	-5.80195	-5.92043	-5.16107	-5.0796	-5.61514	-5.95969	-2.64082	-5.10866	-6.36859	-5.58079	-5.13441	-5.24874	-5.68323	-6.26491	-4.17326	-5.31605	-2.89336	-5.65191	-3.36086	-6.08407	-2.75488
ENPEP@hsa-miR-132-3p@7mer-m8	ENPEP	hsa-miR-132-3p	7mer-m8	-5.10866	-6.81774	-4.90247	-3.20519	-5.54485	-5.92043	-5.88149	-6.17232	-4.32542	-6.42285	-6.04227	-6.12762	-5.18863	-5.0796	-6.36859	-6.66999	-6.7411	-6.66999	-5.80195	-5.54485	-5.99969	-4.95209	-5.68323	-6.31589	-5.68323	-5.99969	-6.60313	-5.95969	-5.24874	-5.68323	-5.41244	-4.1177	-6.12762	-4.20177	-5.99969	-4.32542	-5.13441	-5.28334	-4.50849	-5.58079	-6.17232	-8.08771	-5.7604	-5.92043	-5.21639	-5.65191	-6.48066	-7.19488	-5.54485	-8.48629	-6.31589	-6.7411	-5.84174	-6.21741	-6.66999	-5.58079	-2.71579	-3.18325	-6.12762	-5.47442	-5.61514	-3.37768	-5.47442	-5.35129	-5.95969	-5.95969	-5.24874	-2.97341	-5.16107	-5.31605	-5.7604	-5.65191	-4.54526	-5.3803	-5.21639	-5.65191	-5.7604	-5.24874	-5.58079	-5.84174	-6.08407	-5.16107	-5.58079	-5.95969	-6.36859	-5.50715	-5.47442	-4.92447	-5.80195	-6.26491	-6.36859	-5.80195	-5.92043	-5.68323	-5.24874	-5.61514	-5.95969	-5.84174	-5.68323	-6.36859	-5.99969	-5.41244	-6.48066	-6.04227	-5.65191	-4.26294	-5.99969	-2.89336	-4.97545	-3.74627	-6.08407	-4.32542
ENPEP@hsa-miR-133a-3p.1@8mer	ENPEP	hsa-miR-133a-3p.1	8mer	-4.3579	-4.6763	-3.67705	-4.2776	-4.63987	-5.18863	-4.95209	-5.28334	-3.90269	-5.50715	-5.18863	-5.54485	-5.18863	-4.95209	-4.95209	-6.08407	-6.7411	-4.59924	-3.95369	-4.50849	-4.10189	-4.61785	-5.68323	-6.31589	-3.54209	-5.99969	-5.35129	-5.95969	-4.92447	-5.50715	-5.16107	-4.6763	-5.28334	-5.50715	-4.08911	-3.86204	-4.47352	-3.41282	-4.50849	-5.58079	-3.58302	-4.74024	-3.92749	-5.61514	-3.17676	-5.44524	-6.48066	-4.99991	-4.43876	-8.48629	-4.92447	-4.92447	-3.90269	-2.84938	-6.66999	-4.24825	-2.27513	-3.79184	-5.3803	-4.45657	-5.35129	-2.42875	-4.71664	-4.81065	-5.61514	-4.97545	-4.18775	-2.72968	-3.15714	-4.32542	-5.21639	-5.35129	-4.26294	-5.50715	-4.95209	-5.10866	-5.7604	-4.81065	-5.0796	-4.97545	-5.72304	-5.02631	-5.41244	-5.21639	-4.8312	-4.90247	-5.21639	-5.88149	-5.31605	-5.68323	-6.36859	-5.80195	-5.92043	-5.16107	-4.65852	-5.99969	-5.41244	-2.55189	-4.49126	-5.7604	-5.58079	-5.41244	-4.99991	-5.10866	-5.65191	-2.84568	-5.31605	-2.23053	-4.97545	-2.48059	-6.08407	-3.13143
ENPEP@hsa-miR-133a-3p.2@7mer-m8	ENPEP	hsa-miR-133a-3p.2	7mer-m8	-4.3579	-6.81774	-4.90247	-4.2776	-5.54485	-5.92043	-5.88149	-6.17232	-5.13441	-6.42285	-5.50715	-6.12762	-5.18863	-5.54485	-6.36859	-6.66999	-6.7411	-5.47442	-5.80195	-5.54485	-5.99969	-5.72304	-5.16107	-6.31589	-5.68323	-5.99969	-5.68323	-6.48066	-6.36859	-6.66999	-6.31589	-5.44524	-6.12762	-5.50715	-4.56202	-5.65191	-5.13441	-6.36859	-4.50849	-5.58079	-6.17232	-8.08771	-5.88149	-5.92043	-5.68323	-7.62227	-4.90247	-7.19488	-5.54485	-8.48629	-7.31638	-5.44524	-4.97545	-4.24825	-6.66999	-6.54047	-4.61785	-4.30895	-6.12762	-5.88149	-5.7604	-5.21639	-6.12762	-5.95969	-5.95969	-5.95969	-4.99991	-4.6763	0.0318409	-3.18981	-5.7604	-5.65191	-5.50715	-6.12762	-5.58079	-6.12762	-6.08407	-5.7604	-5.99969	-5.84174	-6.08407	-5.72304	-6.60313	-5.95969	-5.84174	-5.58079	-6.08407	-5.31605	-5.80195	-6.26491	-6.36859	-5.80195	-5.92043	-5.68323	-5.50715	-5.99969	-5.95969	-4.49126	-5.35129	-6.36859	-5.99969	-6.04227	-6.48066	-7.08751	-6.26491	-6.21741	-5.99969	-4.49126	-5.31605	-4.42311	-6.08407	-3.13143
ENPEP@hsa-miR-186-5p@7mer-m8	ENPEP	hsa-miR-186-5p	7mer-m8	-5.10866	-6.81774	-4.90247	-4.2776	-5.54485	-5.92043	-5.99969	-6.17232	-5.13441	-6.42285	-6.04227	-6.12762	-5.18863	-6.36859	-6.36859	-6.66999	-6.7411	-6.66999	-5.80195	-5.54485	-5.99969	-5.72304	-5.68323	-6.31589	-5.68323	-5.99969	-6.60313	-6.48066	-6.36859	-6.66999	-6.31589	-5.44524	-6.12762	-5.50715	-5.99969	-5.65191	-5.13441	-6.36859	-6.81774	-5.58079	-6.17232	-8.08771	-7.19488	-8.46966	-6.81774	-7.62227	-6.48066	-7.19488	-5.54485	-8.48629	-7.31638	-6.7411	-5.84174	-6.21741	-6.66999	-6.54047	-4.61785	-4.30895	-6.12762	-5.88149	-5.7604	-5.21639	-6.12762	-5.95969	-5.95969	-5.95969	-5.99969	-4.6763	-5.16107	-5.31605	-5.7604	-5.65191	-5.50715	-6.12762	-6.60313	-6.12762	-6.08407	-5.7604	-5.99969	-5.84174	-6.08407	-5.72304	-6.60313	-5.95969	-6.36859	-6.31589	-6.08407	-5.88149	-5.80195	-6.26491	-6.36859	-5.80195	-5.92043	-5.68323	-5.50715	-5.99969	-5.95969	-5.84174	-6.48066	-6.36859	-6.48066	-6.04227	-6.48066	-7.08751	-6.26491	-6.21741	-5.99969	-4.49126	-5.65191	-4.42311	-6.08407	-4.32542
ENPEP@hsa-miR-186-5p@8mer	ENPEP	hsa-miR-186-5p	8mer	-5.10866	-5.72304	-3.67705	-4.2776	-5.54485	-5.18863	-5.99969	-6.17232	-5.13441	-6.42285	-6.04227	-6.12762	-5.18863	-6.36859	-6.36859	-5.72304	-5.84174	-4.95209	-3.95369	-5.54485	-5.99969	-5.72304	-5.16107	-6.31589	-5.68323	-5.99969	-6.60313	-6.48066	-6.36859	-5.68323	-6.31589	-4.90247	-6.12762	-5.50715	-5.99969	-5.65191	-4.47352	-5.28334	-5.16107	-5.58079	-6.17232	-8.08771	-5.7604	-5.80195	-4.59924	-7.62227	-6.48066	-7.19488	-4.43876	-8.48629	-7.31638	-5.44524	-5.84174	-6.21741	-6.66999	-5.58079	-4.61785	-4.30895	-6.12762	-5.88149	-5.7604	-5.21639	-5.47442	-5.95969	-5.95969	-5.95969	-5.47442	-3.75824	-5.16107	-5.31605	-5.7604	-5.35129	-5.50715	-6.12762	-6.60313	-5.80195	-5.68323	-5.24874	-5.58079	-5.84174	-6.08407	-5.31605	-5.80195	-5.95969	-5.61514	-5.58079	-6.08407	-5.88149	-5.54485	-6.26491	-6.36859	-5.80195	-5.92043	-5.68323	-5.24874	-5.99969	-5.95969	-4.49126	-5.50715	-6.36859	-5.84174	-6.04227	-6.48066	-7.08751	-6.26491	-5.47442	-5.99969	-4.49126	-5.31605	-4.42311	-5.61514	-4.32542
ENPEP@hsa-miR-26a-5p@7mer-m8	ENPEP	hsa-miR-26a-5p	7mer-m8	-5.10866	-6.81774	-4.90247	-4.2776	-5.54485	-5.92043	-5.99969	-6.17232	-5.13441	-5.50715	-6.04227	-5.54485	-5.18863	-6.36859	-5.61514	-6.66999	-5.84174	-6.66999	-5.80195	-5.54485	-5.02631	-5.72304	-5.68323	-6.31589	-5.68323	-5.99969	-6.60313	-6.48066	-5.58079	-6.66999	-6.31589	-4.90247	-6.12762	-5.50715	-5.99969	-3.54209	-4.47352	-6.36859	-6.81774	-4.52515	-6.17232	-8.08771	-7.19488	-8.46966	-4.59924	-5.65191	-6.48066	-7.19488	-4.69807	-8.48629	-6.12762	-6.7411	-5.84174	-4.24825	-6.66999	-6.54047	-4.61785	-4.30895	-6.12762	-4.87996	-5.7604	-3.37768	-5.47442	-5.95969	-5.95969	-5.54485	-5.99969	-3.42106	-3.90269	-5.31605	-5.7604	-5.65191	-5.50715	-6.12762	-5.21639	-6.12762	-5.7604	-5.7604	-5.99969	-5.84174	-6.08407	-5.72304	-5.80195	-5.95969	-5.50715	-5.58079	-5.47442	-5.88149	-5.80195	-6.26491	-5.24874	-5.80195	-5.92043	-5.68323	-4.85625	-5.99969	-5.95969	-5.84174	-5.35129	-6.36859	-6.48066	-6.04227	-6.48066	-7.08751	-5.80195	-5.47442	-5.41244	-4.49126	-5.31605	-3.74627	-5.61514	-2.44814
ENPEP@hsa-miR-27a-3p@7mer-1a	ENPEP	hsa-miR-27a-3p	7mer-1a	-5.10866	-6.81774	-4.90247	-4.2776	-5.54485	-5.92043	-5.99969	-6.17232	-5.13441	-6.42285	-6.04227	-6.12762	-5.18863	-5.54485	-6.36859	-6.66999	-6.7411	-6.66999	-5.80195	-5.54485	-5.99969	-5.72304	-5.68323	-6.31589	-5.68323	-5.99969	-6.60313	-6.48066	-6.36859	-6.66999	-6.31589	-5.44524	-6.12762	-5.50715	-5.99969	-5.65191	-5.13441	-6.36859	-6.81774	-5.58079	-6.17232	-8.08771	-7.19488	-8.46966	-6.81774	-7.62227	-6.48066	-7.19488	-5.54485	-8.48629	-7.31638	-6.7411	-5.84174	-6.21741	-6.66999	-6.54047	-4.61785	-4.30895	-6.12762	-5.88149	-5.7604	-5.21639	-6.12762	-5.95969	-5.95969	-5.95969	-5.99969	-3.75824	-5.16107	-5.31605	-5.7604	-5.65191	-5.50715	-6.12762	-6.60313	-6.12762	-6.08407	-5.7604	-5.99969	-5.84174	-6.08407	-5.31605	-6.60313	-5.95969	-6.36859	-6.31589	-6.08407	-5.88149	-5.80195	-6.26491	-5.58079	-5.80195	-5.92043	-5.68323	-5.50715	-5.99969	-5.95969	-4.49126	-6.48066	-6.36859	-6.48066	-6.04227	-6.48066	-7.08751	-6.26491	-6.21741	-5.99969	-4.49126	-5.65191	-4.42311	-6.08407	-4.32542
ENPEP@hsa-miR-28-5p@7mer-m8	ENPEP	hsa-miR-28-5p	7mer-m8	-5.10866	-6.81774	-4.90247	-3.20519	-5.54485	-5.18863	-5.88149	-6.17232	-5.13441	-6.42285	-5.50715	-6.12762	-5.18863	-6.36859	-6.36859	-6.66999	-5.84174	-6.66999	-5.80195	-5.54485	-5.99969	-5.72304	-5.68323	-6.31589	-5.68323	-5.99969	-6.60313	-6.48066	-6.36859	-6.66999	-6.08407	-5.44524	-5.61514	-5.50715	-5.99969	-5.65191	-5.13441	-5.28334	-6.81774	-5.58079	-6.17232	-8.08771	-7.19488	-6.17232	-6.81774	-7.62227	-4.90247	-7.19488	-4.43876	-8.48629	-7.31638	-6.7411	-5.84174	-6.21741	-6.66999	-6.54047	-4.61785	-3.79184	-6.12762	-5.88149	-5.7604	-5.21639	-5.61514	-5.95969	-5.95969	-5.95969	-4.99991	-4.6763	-5.16107	-5.31605	-5.7604	-5.65191	-5.50715	-6.12762	-6.60313	-6.12762	-6.08407	-5.7604	-5.99969	-5.84174	-6.08407	-5.72304	-6.60313	-5.95969	-5.84174	-6.31589	-6.08407	-5.88149	-5.54485	-6.26491	-6.36859	-5.80195	-5.92043	-5.68323	-5.50715	-5.99969	-5.95969	-5.84174	-6.48066	-6.36859	-6.48066	-6.04227	-6.48066	-7.08751	-5.80195	-6.21741	-5.54485	-4.49126	-5.31605	-3.74627	-6.08407	-4.32542
ENPEP@hsa-miR-320a@7mer-1a	ENPEP	hsa-miR-320a	7mer-1a	-5.10866	-6.81774	-4.90247	-4.2776	-5.54485	-5.92043	-5.99969	-6.17232	-5.13441	-6.42285	-6.04227	-6.12762	-5.18863	-6.36859	-6.36859	-6.66999	-6.7411	-6.66999	-5.80195	-5.54485	-5.99969	-5.72304	-5.68323	-6.31589	-5.68323	-5.99969	-6.60313	-6.48066	-6.36859	-6.66999	-6.31589	-5.44524	-6.12762	-5.50715	-5.99969	-5.65191	-5.13441	-5.28334	-6.81774	-5.58079	-6.17232	-8.08771	-7.19488	-8.46966	-6.81774	-7.62227	-6.48066	-7.19488	-5.54485	-8.48629	-7.31638	-6.7411	-5.84174	-6.21741	-6.66999	-6.54047	-4.61785	-3.18325	-6.12762	-5.88149	-5.7604	-5.21639	-6.12762	-5.95969	-5.95969	-5.95969	-5.99969	-4.6763	-5.16107	-5.31605	-5.7604	-5.65191	-5.50715	-6.12762	-5.58079	-6.12762	-6.08407	-5.7604	-5.99969	-5.84174	-6.08407	-5.72304	-6.60313	-5.95969	-6.36859	-6.31589	-6.08407	-5.88149	-5.80195	-6.26491	-6.36859	-5.80195	-5.92043	-5.68323	-5.50715	-5.99969	-5.95969	-5.84174	-6.48066	-6.36859	-6.48066	-6.04227	-6.48066	-7.08751	-6.26491	-6.21741	-5.99969	-4.49126	-5.65191	-4.42311	-6.08407	-4.32542
ENPEP@hsa-miR-335-5p@7mer-1a	ENPEP	hsa-miR-335-5p	7mer-1a	-5.10866	-6.81774	-4.90247	-3.20519	-5.54485	-5.92043	-5.99969	-6.17232	-3.90269	-6.42285	-6.04227	-6.12762	-5.18863	-5.31605	-6.36859	-6.66999	-5.84174	-6.66999	-5.80195	-4.50849	-5.99969	-5.72304	-5.68323	-6.31589	-5.68323	-5.99969	-6.60313	-6.48066	-6.36859	-6.66999	-6.31589	-5.44524	-6.12762	-5.50715	-5.99969	-5.65191	-5.13441	-5.02631	-5.16107	-5.58079	-6.17232	-8.08771	-7.19488	-8.46966	-4.59924	-7.62227	-6.48066	-7.19488	-4.69807	-8.48629	-7.31638	-6.7411	-5.84174	-6.21741	-4.78963	-6.54047	-4.61785	-3.42997	-5.72304	-5.88149	-5.7604	-5.21639	-5.61514	-5.95969	-5.41244	-5.95969	-4.99991	-3.75824	-3.90269	-5.31605	-5.7604	-5.65191	-5.50715	-6.12762	-6.60313	-5.80195	-5.7604	-5.7604	-5.99969	-5.84174	-5.72304	-5.31605	-6.60313	-5.95969	-6.36859	-6.31589	-6.08407	-5.88149	-5.54485	-6.26491	-6.36859	-5.80195	-5.92043	-5.68323	-5.0796	-5.99969	-5.16107	-4.49126	-6.48066	-6.36859	-5.99969	-6.04227	-6.48066	-4.85625	-6.26491	-6.21741	-5.99969	-4.49126	-5.65191	-4.42311	-6.08407	-4.32542
ENPEP@hsa-miR-376a-3p@7mer-1a	ENPEP	hsa-miR-376a-3p	7mer-1a	-2.08289	-3.13143	-1.96786	-2.09527	-1.91827	-2.6921	-2.5676	-4.43876	-0.896419	-2.39383	-2.05482	-4.63987	-2.04624	-1.06304	-1.90864	-2.49035	-2.23295	-1.85227	-2.0773	-2.39563	-2.38742	-1.82319	-3.4573	-2.08378	-1.73832	-2.23184	-4.47352	-4.1177	-1.70858	-3.07708	-1.36003	-2.10784	-3.0828	-2.32441	-1.22404	-1.60394	-1.4841	-1.37741	-1.71921	-2.01512	-2.46241	-2.36903	-2.13573	-3.08929	0.357901	-4.24825	-2.37514	-2.98951	-1.64814	-3.28084	-2.66601	-2.04023	-1.85535	-0.565139	-2.75803	-2.2898	-1.52074	-1.9761	-2.38256	-1.95897	-3.63461	-0.814749	-0.868682	-4.63987	-3.4761	-3.42106	-0.736374	-0.498203	-1.31872	-1.78025	-4.00644	-2.53266	-4.3579	-4.20177	-3.5525	-2.60853	-2.95859	-3.35222	-2.79614	-2.2214	-4.32542	-2.2579	-2.74823	-3.57273	-2.55189	-3.50414	-3.76967	-4.69807	-3.74627	-3.4761	-3.63461	-2.22245	-4.69807	-2.91597	-2.30676	-4.47352	-3.64449	-0.400817	-1.59073	-4.59924	-2.25912	-3.64449	-1.86675	-1.35844	-3.2405	-0.659278	-1.29262	-1.05532	-1.5199	-1.39401	-2.57212	-1.42377
ENPEP@hsa-miR-377-3p@7mer-1a	ENPEP	hsa-miR-377-3p	7mer-1a	-5.10866	-6.81774	-4.90247	-4.2776	-5.54485	-5.92043	-5.99969	-6.17232	-5.13441	-6.42285	-6.04227	-6.12762	-5.18863	-6.36859	-6.36859	-6.66999	-6.7411	-6.66999	-5.80195	-5.54485	-4.54526	-5.72304	-5.68323	-6.31589	-5.68323	-5.99969	-6.60313	-6.48066	-6.36859	-6.66999	-6.31589	-5.44524	-6.12762	-5.50715	-5.99969	-5.65191	-5.13441	-6.36859	-6.81774	-5.58079	-6.17232	-8.08771	-7.19488	-8.46966	-6.81774	-7.62227	-6.48066	-7.19488	-5.54485	-8.48629	-6.31589	-6.7411	-5.84174	-6.21741	-6.66999	-6.54047	-4.61785	-4.30895	-6.12762	-5.88149	-5.7604	-5.21639	-6.12762	-5.95969	-5.95969	-5.95969	-5.99969	-4.6763	-5.16107	-5.31605	-5.7604	-5.65191	-5.50715	-6.12762	-6.60313	-6.12762	-6.08407	-5.7604	-5.99969	-5.84174	-6.08407	-5.72304	-6.60313	-5.95969	-6.36859	-6.31589	-5.47442	-5.88149	-5.54485	-6.26491	-6.36859	-5.80195	-5.92043	-5.68323	-5.50715	-5.61514	-5.95969	-5.84174	-6.48066	-6.36859	-6.48066	-6.04227	-6.48066	-6.04227	-6.26491	-5.47442	-5.99969	-4.49126	-5.65191	-4.42311	-6.08407	-4.32542
ENPEP@hsa-miR-653-5p@8mer	ENPEP	hsa-miR-653-5p	8mer	-5.10866	-6.81774	-4.90247	-2.81059	-5.54485	-5.92043	-5.99969	-6.17232	-5.13441	-6.42285	-5.50715	-6.12762	-5.18863	-5.54485	-5.61514	-6.66999	-6.7411	-6.66999	-5.80195	-5.54485	-5.99969	-5.72304	-5.68323	-6.31589	-5.68323	-5.99969	-6.60313	-6.48066	-6.36859	-6.66999	-6.31589	-5.44524	-5.61514	-4.74024	-4.56202	-5.65191	-5.13441	-5.28334	-6.81774	-5.58079	-6.17232	-8.08771	-5.7604	-8.46966	-4.85625	-7.62227	-6.48066	-7.19488	-5.54485	-8.48629	-6.12762	-6.7411	-5.84174	-6.21741	-5.31605	-6.54047	-4.61785	-3.42997	-6.12762	-5.88149	-5.7604	-3.17676	-5.61514	-5.95969	-5.95969	-5.95969	-5.47442	-3.15714	-5.16107	-5.31605	-5.7604	-5.65191	-5.50715	-6.12762	-6.60313	-6.12762	-6.08407	-5.7604	-5.58079	-5.84174	-6.08407	-5.72304	-6.60313	-5.95969	-5.84174	-5.58079	-6.08407	-5.88149	-5.80195	-6.26491	-6.36859	-5.80195	-5.92043	-5.68323	-5.24874	-5.61514	-5.95969	-5.84174	-5.50715	-6.36859	-5.99969	-6.04227	-5.44524	-6.04227	-6.26491	-5.21639	-5.99969	-2.89336	-5.31605	-4.42311	-6.08407	-4.32542
ENPEP@hsa-miR-9-5p@7mer-m8	ENPEP	hsa-miR-9-5p	7mer-m8	-5.10866	-6.81774	-4.90247	-4.2776	-5.54485	-5.92043	-5.99969	-6.17232	-5.13441	-6.42285	-6.04227	-6.12762	-5.18863	-6.36859	-6.36859	-6.66999	-6.7411	-6.66999	-5.80195	-5.54485	-5.99969	-5.72304	-5.68323	-6.31589	-5.68323	-5.99969	-6.60313	-6.48066	-6.36859	-6.66999	-6.31589	-5.44524	-6.12762	-5.50715	-5.99969	-5.65191	-5.13441	-6.36859	-6.81774	-5.58079	-6.17232	-8.08771	-7.19488	-8.46966	-5.68323	-7.62227	-6.48066	-7.19488	-5.54485	-8.48629	-7.31638	-5.44524	-4.97545	-6.21741	-6.66999	-6.54047	-3.19837	-4.30895	-6.12762	-5.88149	-5.7604	-5.21639	-6.12762	-5.95969	-5.61514	-5.95969	-5.99969	-4.6763	-5.16107	-5.31605	-5.7604	-5.65191	-5.50715	-6.12762	-6.60313	-6.12762	-6.08407	-5.7604	-5.99969	-5.84174	-5.72304	-5.31605	-6.60313	-5.95969	-6.36859	-6.31589	-6.08407	-5.88149	-5.80195	-6.26491	-6.36859	-5.80195	-5.92043	-5.68323	-5.50715	-5.99969	-5.95969	-5.84174	-6.48066	-5.7604	-6.48066	-6.04227	-6.48066	-7.08751	-6.26491	-6.21741	-5.99969	-4.49126	-5.65191	-4.42311	-6.08407	-4.32542
ENPEP@hsa-miR-9-5p@8mer	ENPEP	hsa-miR-9-5p	8mer	-5.10866	-6.81774	-4.90247	-4.2776	-5.54485	-5.92043	-5.99969	-6.17232	-5.13441	-6.42285	-6.04227	-6.12762	-5.18863	-6.36859	-6.36859	-6.66999	-6.7411	-6.66999	-5.80195	-5.54485	-5.99969	-5.72304	-5.68323	-6.31589	-5.68323	-5.99969	-6.60313	-6.48066	-6.36859	-6.66999	-6.31589	-5.44524	-6.12762	-5.50715	-5.99969	-5.65191	-5.13441	-6.36859	-6.81774	-5.58079	-6.17232	-8.08771	-7.19488	-8.46966	-6.81774	-7.62227	-6.48066	-7.19488	-5.54485	-8.48629	-7.31638	-6.7411	-4.97545	-6.21741	-6.66999	-6.54047	-4.61785	-4.30895	-6.12762	-5.88149	-5.7604	-5.21639	-6.12762	-5.95969	-5.95969	-5.95969	-5.99969	-4.6763	-5.16107	-5.31605	-5.7604	-5.65191	-5.50715	-6.12762	-6.60313	-6.12762	-6.08407	-5.7604	-5.99969	-5.84174	-6.08407	-5.72304	-6.60313	-5.95969	-6.36859	-6.31589	-6.08407	-5.88149	-5.80195	-6.26491	-6.36859	-5.80195	-5.92043	-5.68323	-5.50715	-5.99969	-4.34105	-5.84174	-6.48066	-6.36859	-6.48066	-6.04227	-6.48066	-7.08751	-6.26491	-6.21741	-5.99969	-4.49126	-5.65191	-4.42311	-6.08407	-4.32542
ENPP1@hsa-miR-125a-5p@8mer	ENPP1	hsa-miR-125a-5p	8mer	-0.321375	0.111647	1.08544	-1.91281	-0.934928	-1.5199	0.0219814	-0.227966	-0.816996	-0.895287	-0.17669	-1.25823	0.732489	-1.5717	-0.607708	-0.468544	-1.46096	0.109767	-0.421882	-0.868107	-1.08401	-2.3027	-0.776024	-0.285988	-1.8714	-2.95859	0.439578	-0.180659	-1.41453	-1.65199	-0.568825	-1.19213	-0.62945	-1.08246	-1.95155	-1.23306	-0.0175027	-1.06547	-0.694988	-0.330337	-0.218696	1.03703	-1.81368	-1.16939	-2.00083	-1.19117	-1.04767	0.00035425	-0.456525	-1.35002	-0.330963	-0.965218	-1.01038	-0.171753	-0.00879588	0.939594	-0.736913	-0.567975	-0.543819	-1.27596	-1.65902	-1.02152	-1.34743	-0.992365	-1.15323	-1.23201	-1.8847	-0.504015	-0.89418	-1.64667	-1.59754	-1.97374	-2.343	-2.84568	-1.23941	-2.05659	-0.518498	-1.97095	-0.840811	-0.0303758	-1.13339	-3.07708	-2.13103	-0.448014	-0.322952	-2.12637	-2.27513	-1.43576	-1.28943	-1.45206	-2.29886	-3.22635	-1.92663	-1.63934	-1.80402	-0.792872	-2.29111	-0.826408	-1.65795	-2.42018	-1.22967	-2.54128	-2.10424	-1.64814	-3.59329	-0.613647	-2.37056	-0.407368	-1.86541	-0.649201	-0.893886	-1.67056
ENPP1@hsa-miR-143-3p@7mer-1a	ENPP1	hsa-miR-143-3p	7mer-1a	-3.39517	-4.69807	-1.9273	-3.28823	-3.58302	-4.20177	-4.76625	-4.14538	-4.13114	-5.16107	-3.71295	-5.0531	-2.15059	-4.95209	-3.31136	-3.91527	-6.17232	-2.53922	-2.12637	-3.03112	-3.76967	-4.03377	-3.68826	-2.9687	-4.40656	-4.87996	-4.65852	-3.46683	-4.71664	-4.97545	-5.41244	-3.87415	-4.38915	-3.44791	-5.72304	-4.40656	-2.52869	-4.07451	-2.41348	-2.84157	-2.68916	-2.74823	-3.99138	-5.28334	-4.23322	-4.81065	-3.97841	-2.56528	-3.8885	-3.63461	-4.59924	-4.81065	-3.5525	-2.95361	-2.97866	-2.97341	-2.87277	-2.88496	-4.54526	-5.28334	-4.81065	-2.71007	-4.71664	-4.56202	-5.54485	-4.65852	-4.50849	-2.69774	-3.7239	-3.8031	-5.35129	-4.85625	-5.50715	-4.85625	-4.58162	-5.65191	-5.3803	-4.63987	-4.90247	-4.74024	-5.3803	-5.0531	-5.18863	-5.0796	-5.02631	-4.99991	-5.16107	-4.95209	-5.31605	-5.0796	-5.21639	-4.81065	-4.61785	-4.59924	-4.69807	-5.0796	-4.74024	-2.57007	-4.97545	-5.58079	-5.13441	-4.81065	-4.61785	-3.25562	-5.31605	-4.15909	-5.3803	-1.98303	-4.81065	-3.16346	-4.38915	-4.95209
ENPP1@hsa-miR-151a-3p@8mer	ENPP1	hsa-miR-151a-3p	8mer	-5.35129	-4.97545	-2.26641	-4.42311	-5.13441	-5.10866	-5.47442	-5.61514	-5.47442	-6.42285	-5.44524	-4.90247	-4.63987	-4.6763	-4.71664	-5.72304	-5.80195	-4.95209	-5.50715	-5.7604	-5.7604	-6.54047	-6.04227	-4.54526	-5.84174	-4.87996	-5.50715	-5.61514	-5.13441	-6.36859	-5.99969	-4.69807	-6.04227	-5.47442	-5.72304	-4.92447	-4.21579	-5.99969	-3.59329	-3.5525	-2.78508	-4.21579	-5.72304	-5.61514	-5.0531	-5.35129	-4.52515	-2.64933	-5.41244	-5.0796	-5.7604	-6.17232	-3.79184	-4.65852	-3.74627	-3.93957	-4.24825	-4.43876	-5.92043	-6.42285	-6.42285	-2.99972	-5.31605	-6.42285	-4.92447	-5.54485	-5.54485	-3.8385	-4.04882	-6.60313	-6.66999	-6.48066	-5.50715	-5.58079	-6.42285	-5.58079	-6.66999	-5.10866	-5.65191	-6.54047	-5.72304	-6.17232	-6.81774	-5.21639	-5.68323	-6.36859	-5.47442	-6.36859	-5.31605	-6.60313	-6.08407	-4.49126	-6.42285	-5.0531	-5.3803	-5.0796	-5.41244	-3.85027	-5.72304	-8.4658	-5.35129	-6.26491	-5.47442	-6.31589	-6.42285	-4.15909	-5.65191	-5.0531	-5.47442	-3.86204	-5.58079	-3.28823
ENPP1@hsa-miR-181a-5p@7mer-m8	ENPP1	hsa-miR-181a-5p	7mer-m8	-1.04294	-0.325114	0.770915	-1.86471	-0.82832	-1.87323	-0.326653	-0.735553	-0.913057	-1.09783	-0.17669	-1.03416	-0.0960724	-1.89908	-0.677287	-1.52159	-2.34579	-0.0383567	-1.13789	-1.26857	-1.54051	-2.81059	-0.687292	-0.624913	-2.00005	-4.87996	-0.0181647	-0.708803	-1.41453	-1.47842	-0.848543	-1.81368	-1.10157	-1.31804	-3.43911	-2.12287	-5.18863	-1.84661	-0.873595	-0.436348	-0.586787	0.735614	-1.82856	-1.58356	-2.02632	-1.54493	-0.845011	-0.268574	-0.388542	-1.31024	-0.792872	-0.819494	-1.30918	-1.05933	-0.265093	0.527454	-1.00735	-0.814749	-1.55561	-1.38038	-1.97982	-0.850611	-1.27944	-1.50968	-1.37518	-2.11511	-1.92527	-0.895287	-0.691571	-1.18763	-1.18538	-2.4983	-1.27395	-2.23408	-1.3252	-2.30676	-0.866982	-1.59884	-1.66553	-0.613376	-1.55879	-2.45149	-2.58061	-0.827196	-0.907473	-1.81614	-2.97341	-1.43576	-1.39862	-2.35438	-2.42333	-1.6384	-1.17939	-1.72085	-2.01984	-1.6293	-2.88496	-1.05965	-2.14244	-2.95361	-2.00471	-2.61316	-1.7245	-2.19831	-3.33658	-0.857836	-2.17594	-0.517932	-1.62608	-0.808016	-1.26783	-1.96133
ENPP1@hsa-miR-653-5p@8mer	ENPP1	hsa-miR-653-5p	8mer	-4.07451	-3.50414	-2.33378	-4.42311	-4.49126	-5.80195	-5.72304	-4.61785	-5.47442	-6.42285	-6.12762	-6.17232	-3.58302	-5.28334	-4.00644	-6.08407	-5.80195	-5.47442	-5.50715	-3.42997	-4.34105	-6.54047	-5.28334	-2.9687	-4.92447	-4.87996	-5.21639	-5.61514	-5.28334	-6.36859	-6.08407	-5.54485	-6.04227	-4.74024	-5.72304	-5.84174	-4.21579	-5.24874	-5.72304	-4.85625	-5.35129	-4.21579	-6.21741	-5.68323	-6.31589	-4.85625	-4.52515	-5.80195	-4.6763	-5.0796	-6.89997	-4.40656	-5.65191	-4.65852	-4.47352	-3.27246	-5.35129	-4.43876	-5.92043	-5.54485	-5.65191	-3.44791	-6.17232	-5.61514	-5.18863	-5.95969	-5.31605	-3.8385	-6.48066	-6.60313	-6.66999	-5.41244	-5.50715	-6.12762	-6.42285	-5.84174	-6.66999	-6.48066	-5.65191	-6.54047	-6.89997	-5.35129	-6.81774	-6.7411	-5.54485	-6.36859	-5.21639	-6.36859	-5.54485	-5.80195	-5.54485	-6.17232	-6.42285	-6.66999	-5.24874	-5.47442	-6.04227	-5.02631	-5.72304	-5.88149	-6.54047	-5.41244	-5.21639	-5.72304	-5.84174	-4.87996	-5.44524	-2.70682	-5.47442	-3.4761	-5.61514	-4.95209
ENPP1@hsa-miR-873-5p.1@7mer-m8	ENPP1	hsa-miR-873-5p.1	7mer-m8	-0.0723048	1.077	1.56845	-1.39401	-0.268269	-1.27244	-0.0539839	-0.275132	0.336643	0.183791	0.569312	-0.989978	-0.18691	-1.42452	-0.459177	-0.128694	0.552765	0.20848	1.09955	-1.52879	-0.271963	-2.3027	-0.177657	0.554629	-1.81539	-2.72968	1.14788	0.632908	-0.133312	-0.697492	0.402351	-0.703224	-0.145362	-0.637687	-0.596432	-1.26306	0.711029	0.566562	-0.455938	-0.212201	0.293331	1.26183	-1.30344	-0.951437	-1.68107	-0.937617	-0.889947	0.71259	-5.41244	-1.19213	-0.525742	-0.058142	-0.169513	0.498945	0.556974	1.2077	-0.587899	0.101238	-0.879612	-0.997105	-1.4548	-1.07343	-0.904623	-1.14552	-0.584767	-1.37815	-1.15908	-0.34226	-0.482771	-2.32441	-1.36471	-2.16982	-0.553536	-1.30452	-0.548439	-1.63253	-0.53028	-1.40778	-1.61521	0.313436	-1.20308	-2.35709	-2.17492	-1.09089	-0.184914	-1.50708	-2.343	-0.637957	-1.48534	-1.26505	-2.53062	-1.04051	-0.282875	-1.5699	-1.23974	-0.776301	-1.86736	0.389283	-1.79389	-3.20519	-1.07495	-2.95859	-0.583638	-0.812995	-3.43911	-0.794293	-1.48451	-0.517932	-0.845011	-0.383725	-0.475244	-1.4841
ENPP1@hsa-miR-9-5p@8mer	ENPP1	hsa-miR-9-5p	8mer	-5.35129	-5.61514	-4.99991	-3.28823	-5.13441	-5.80195	-6.36859	-5.61514	-5.47442	-6.42285	-6.12762	-6.17232	-5.7604	-5.50715	-5.3803	-6.7411	-5.41244	-5.47442	-3.8031	-5.7604	-5.7604	-6.54047	-5.28334	-5.0531	-5.84174	-4.87996	-6.42285	-6.48066	-6.31589	-6.36859	-6.60313	-5.54485	-6.04227	-5.47442	-5.72304	-5.84174	-4.49126	-5.99969	-5.72304	-4.85625	-4.38915	-5.16107	-5.7604	-7.08751	-6.31589	-6.7411	-4.52515	-4.69807	-4.6763	-6.36859	-6.89997	-6.17232	-5.65191	-4.65852	-5.18863	-4.6763	-4.24825	-4.43876	-7.62227	-6.42285	-6.42285	-5.72304	-6.17232	-5.61514	-6.42285	-5.54485	-6.36859	-3.51317	-6.48066	-4.92447	-6.66999	-6.48066	-4.54526	-6.12762	-6.42285	-5.84174	-5.80195	-6.48066	-7.08751	-6.54047	-6.89997	-6.17232	-6.81774	-5.61514	-5.44524	-6.36859	-6.26491	-6.36859	-6.17232	-6.60313	-6.08407	-5.3803	-6.42285	-6.66999	-6.17232	-5.47442	-6.04227	-5.02631	-6.60313	-5.88149	-5.99969	-6.26491	-6.48066	-5.72304	-6.42285	-5.47442	-6.54047	-5.0531	-6.54047	-4.76625	-6.66999	-4.95209
ENPP2@hsa-miR-101-3p.1@8mer	ENPP2	hsa-miR-101-3p.1	8mer	-4.90247	-8.08771	-5.44524	-5.7604	-8.08771	-5.50715	-5.92043	-6.31589	-6.04227	-7.08751	-6.98945	-6.08407	-4.87996	-7.31638	-8.08771	-6.7411	-8.86434	-8.08771	-7.45558	-5.68323	-7.45558	-5.88149	-5.7604	-6.89997	-6.08407	-8.46345	-6.21741	-8.56485	-7.62227	-6.54047	-6.48066	-6.26491	-6.60313	-6.42285	-7.82491	-5.84174	-5.92043	-8.5407	-6.66999	-5.24874	-8.08771	-6.81774	-7.82491	-7.08751	-8.46902	-6.26491	-5.99969	-8.82203	-6.54047	-6.42285	-6.89997	-6.17232	-5.99969	-7.62227	-7.31638	-6.89997	-4.6763	-4.87996	-6.12762	-5.44524	-5.80195	-4.18775	-5.99969	-5.88149	-6.48066	-5.80195	-5.88149	-4.8312	-5.02631	-5.0796	-5.92043	-5.54485	-7.19488	-6.7411	-7.45558	-5.92043	-6.12762	-5.7604	-5.72304	-6.17232	-6.04227	-5.72304	-5.99969	-5.80195	-6.08407	-5.80195	-5.72304	-5.95969	-5.65191	-6.31589	-5.95969	-5.84174	-5.95969	-5.50715	-5.65191	-5.84174	-6.81774	-7.31638	-5.88149	-6.54047	-6.60313	-6.26491	-7.19488	-9.04862	-6.08407	-8.47178	-6.7411	-4.90247	-5.54485	-3.68826	-5.92043	-7.82491
ENPP2@hsa-miR-103a-3p@7mer-1a	ENPP2	hsa-miR-103a-3p	7mer-1a	-4.90247	-8.08771	-5.44524	-5.7604	-8.08771	-5.50715	-5.92043	-6.31589	-6.04227	-7.08751	-6.98945	-6.08407	-4.87996	-7.31638	-8.08771	-6.7411	-8.86434	-8.08771	-7.45558	-5.68323	-4.99991	-5.88149	-5.7604	-6.89997	-6.08407	-8.46345	-6.21741	-8.56485	-7.62227	-6.54047	-6.48066	-6.26491	-6.60313	-6.42285	-7.82491	-5.84174	-5.92043	-8.5407	-6.66999	-5.24874	-8.08771	-6.81774	-7.82491	-7.08751	-8.46902	-6.26491	-5.99969	-8.82203	-6.54047	-6.42285	-6.89997	-6.17232	-5.99969	-7.62227	-7.31638	-6.89997	-4.6763	-3.99138	-6.12762	-5.7604	-5.80195	-4.18775	-5.99969	-5.88149	-6.48066	-5.80195	-5.88149	-4.8312	-5.02631	-5.0796	-5.92043	-5.54485	-7.19488	-6.7411	-7.45558	-5.92043	-6.12762	-5.7604	-5.72304	-6.17232	-6.04227	-5.72304	-5.99969	-5.80195	-6.08407	-5.80195	-5.72304	-5.95969	-5.65191	-6.31589	-5.95969	-5.84174	-5.95969	-5.50715	-5.65191	-5.54485	-6.81774	-7.31638	-5.88149	-6.54047	-6.60313	-6.26491	-7.19488	-9.04862	-6.08407	-5.68323	-6.7411	-3.46683	-5.54485	-4.21579	-5.92043	-7.82491
ENPP2@hsa-miR-29a-3p@7mer-m8	ENPP2	hsa-miR-29a-3p	7mer-m8	-4.90247	-8.08771	-5.44524	-5.7604	-8.08771	-5.50715	-5.92043	-6.31589	-6.04227	-7.08751	-6.98945	-6.08407	-4.87996	-7.31638	-8.08771	-6.7411	-8.86434	-8.08771	-7.45558	-5.68323	-7.45558	-5.88149	-5.7604	-6.89997	-6.08407	-8.46345	-6.21741	-8.56485	-7.62227	-6.54047	-6.48066	-6.26491	-6.60313	-6.42285	-7.82491	-5.84174	-5.92043	-8.5407	-6.66999	-5.24874	-8.08771	-6.81774	-7.82491	-7.08751	-8.46902	-6.26491	-5.99969	-8.82203	-6.54047	-6.42285	-6.89997	-6.17232	-5.99969	-7.62227	-7.31638	-6.89997	-4.6763	-4.87996	-5.68323	-5.7604	-5.80195	-4.18775	-5.99969	-5.88149	-6.48066	-5.80195	-5.88149	-4.8312	-5.02631	-5.0796	-5.58079	-5.54485	-7.19488	-6.7411	-7.45558	-5.92043	-6.12762	-5.7604	-5.72304	-5.47442	-6.04227	-5.72304	-5.99969	-5.80195	-6.08407	-5.80195	-5.72304	-5.95969	-5.65191	-6.31589	-5.95969	-5.84174	-5.95969	-5.50715	-5.65191	-5.84174	-6.81774	-4.65852	-5.88149	-6.54047	-6.60313	-6.26491	-7.19488	-9.04862	-6.08407	-5.68323	-6.7411	-4.90247	-5.54485	-4.21579	-5.92043	-7.82491
ENPP2@hsa-miR-670-3p@8mer	ENPP2	hsa-miR-670-3p	8mer	-4.90247	-8.08771	-5.44524	-5.7604	-8.08771	-5.50715	-5.92043	-6.31589	-6.04227	-7.08751	-6.98945	-6.08407	-4.87996	-7.31638	-8.08771	-6.7411	-8.86434	-8.08771	-7.45558	-5.68323	-7.45558	-5.88149	-5.7604	-6.89997	-6.08407	-8.46345	-6.21741	-8.56485	-7.62227	-6.54047	-6.48066	-6.26491	-6.60313	-6.42285	-7.82491	-5.84174	-5.92043	-8.5407	-6.66999	-5.24874	-8.08771	-6.81774	-7.82491	-7.08751	-8.46902	-6.26491	-5.99969	-8.82203	-6.54047	-6.42285	-6.89997	-6.17232	-5.99969	-7.62227	-7.31638	-6.89997	-4.6763	-4.87996	-6.12762	-5.7604	-5.80195	-4.18775	-5.99969	-5.88149	-6.48066	-5.80195	-5.88149	-4.8312	-5.02631	-5.0796	-5.92043	-5.54485	-7.19488	-6.7411	-5.61514	-5.92043	-6.12762	-5.7604	-5.72304	-6.17232	-6.04227	-5.72304	-5.99969	-5.80195	-6.08407	-5.80195	-5.72304	-5.95969	-5.65191	-6.31589	-5.95969	-5.84174	-5.95969	-5.50715	-5.65191	-5.84174	-6.81774	-7.31638	-5.88149	-6.54047	-6.60313	-6.26491	-7.19488	-9.04862	-6.08407	-8.47178	-5.44524	-4.90247	-5.54485	-4.21579	-5.92043	-7.82491
ENPP4@hsa-miR-124-3p.1@8mer	ENPP4	hsa-miR-124-3p.1	8mer	-4.6763	-5.95969	-4.3579	-4.6763	-4.92447	-5.50715	-5.92043	-5.47442	-4.6763	-6.17232	-5.92043	-5.80195	-4.76625	-5.95969	-5.80195	-6.17232	-6.26491	-5.95969	-4.37277	-5.02631	-5.68323	-5.54485	-5.3803	-5.72304	-5.16107	-4.99991	-5.92043	-6.17232	-5.92043	-5.95969	-6.21741	-5.0796	-5.92043	-5.24874	-5.7604	-5.0531	-4.85625	-6.36859	-5.47442	-4.85625	-4.97545	-5.99969	-6.36859	-6.7411	-6.42285	-6.21741	-5.61514	-6.60313	-5.28334	-7.08751	-6.98945	-5.7604	-5.61514	-5.68323	-5.84174	-5.99969	-4.29369	-4.23322	-5.95969	-5.65191	-5.65191	-4.07451	-5.88149	-5.7604	-5.84174	-5.80195	-5.7604	-4.30895	-4.97545	-5.18863	-5.72304	-5.44524	-5.35129	-6.21741	-5.99969	-5.95969	-5.92043	-5.54485	-5.84174	-5.54485	-5.84174	-5.72304	-6.12762	-5.61514	-6.04227	-5.80195	-5.88149	-5.7604	-5.80195	-6.12762	-5.50715	-5.72304	-5.7604	-5.50715	-5.41244	-5.84174	-5.61514	-5.84174	-5.99969	-6.54047	-6.54047	-5.68323	-5.95969	-8.08771	-6.04227	-6.12762	-5.99969	-4.00644	-5.47442	-3.68826	-5.88149	-3.68826
ENPP4@hsa-miR-124-3p.2@8mer	ENPP4	hsa-miR-124-3p.2	8mer	-4.6763	-5.95969	-4.3579	-4.6763	-4.92447	-5.50715	-5.92043	-5.47442	-4.6763	-6.17232	-5.92043	-5.80195	-4.76625	-5.95969	-5.80195	-6.17232	-6.26491	-5.95969	-5.41244	-5.02631	-5.68323	-5.54485	-4.85625	-5.72304	-5.16107	-4.99991	-5.92043	-6.17232	-5.92043	-5.95969	-6.21741	-5.0796	-5.92043	-5.24874	-5.7604	-5.0531	-4.85625	-6.36859	-5.47442	-4.85625	-4.97545	-5.99969	-6.36859	-6.7411	-6.42285	-6.21741	-5.61514	-6.60313	-5.28334	-7.08751	-6.98945	-5.7604	-5.61514	-5.68323	-5.84174	-5.99969	-4.29369	-4.23322	-5.95969	-5.65191	-5.65191	-4.07451	-5.88149	-5.7604	-5.84174	-5.80195	-5.7604	-4.30895	-4.97545	-5.18863	-5.72304	-5.44524	-5.35129	-6.21741	-5.99969	-5.95969	-5.92043	-5.54485	-5.84174	-5.54485	-5.84174	-5.72304	-6.12762	-5.61514	-6.04227	-5.80195	-5.88149	-5.7604	-5.80195	-6.12762	-5.92043	-5.72304	-5.7604	-5.50715	-5.41244	-5.84174	-5.61514	-5.84174	-5.99969	-6.54047	-6.54047	-5.68323	-5.95969	-8.08771	-6.04227	-5.47442	-5.99969	-4.00644	-5.47442	-4.21579	-5.88149	-3.68826
ENPP4@hsa-miR-205-5p@8mer	ENPP4	hsa-miR-205-5p	8mer	-1.5903	-1.79868	-1.86797	-1.87385	-0.305059	-0.950321	-2.9205	-1.72723	-2.00326	-2.59655	-4.08911	-4.3579	-2.73276	0.314256	-1.59117	-2.05738	-1.45087	0.233462	-2.84568	-1.66349	-3.4573	-2.58497	-3.35222	-0.936731	-1.51093	-2.46241	-3.31136	-5.95969	-1.8148	-3.58302	-2.63032	-2.42685	-3.87415	-2.94872	-3.81476	-1.20717	-1.87453	-2.17298	-1.65902	-1.99555	-1.2798	-3.97841	-0.34288	-1.70166	-1.86287	-4.07451	-1.8714	-1.74263	-3.19837	-2.36306	-1.97165	-4.03377	-2.69774	-4.1177	-2.2763	-0.711364	-1.66242	-1.79389	-3.58302	-2.91597	-1.90295	-1.24146	-4.07451	-3.31136	-1.83418	-4.30895	-4.26294	-1.96412	-1.78548	-1.97839	-4.24825	-2.76113	-3.65527	-3.49434	-2.18869	-3.60306	-1.96629	-4.37277	-3.58302	-4.45657	-3.90269	-3.41282	-3.92749	-2.97866	-2.89336	-4.2776	-3.85027	-3.27246	-4.20177	-4.6763	-2.89797	-3.20519	-3.0828	-3.21263	-2.52869	-3.8885	-2.06656	-1.75493	-1.97695	-3.09536	-2.01435	-2.84938	-1.93215	-2.46419	-4.04882	-1.962	-3.10112	-1.66398	-2.62514	-1.14121	-1.69289	-0.541519
ENPP4@hsa-miR-454-3p@7mer-m8	ENPP4	hsa-miR-454-3p	7mer-m8	-4.6763	-5.18863	-4.3579	-4.6763	-3.33658	-4.07451	-5.92043	-5.47442	-4.6763	-6.17232	-5.47442	-5.02631	-4.76625	-4.56202	-5.80195	-6.17232	-5.80195	-2.669	-4.37277	-3.60306	-5.68323	-5.24874	-4.85625	-5.72304	-5.16107	-4.99991	-5.47442	-6.17232	-5.92043	-5.58079	-6.04227	-5.0796	-5.92043	-5.24874	-5.7604	-4.54526	-4.34105	-6.36859	-3.78098	-3.87415	-3.67705	-5.99969	-5.7604	-5.84174	-6.42285	-5.68323	-4.65852	-4.40656	-5.28334	-5.3803	-5.47442	-5.7604	-5.61514	-4.65852	-5.10866	-3.82636	-4.29369	-3.74627	-5.95969	-5.65191	-5.10866	-4.07451	-5.88149	-5.7604	-5.58079	-5.47442	-5.7604	-3.37768	-3.3189	-5.18863	-5.72304	-5.44524	-4.6763	-5.3803	-5.99969	-5.7604	-5.68323	-4.87996	-5.84174	-5.54485	-5.84174	-5.16107	-5.54485	-5.61514	-6.04227	-5.80195	-5.88149	-5.7604	-5.54485	-6.12762	-5.92043	-5.18863	-5.7604	-5.50715	-5.02631	-5.84174	-5.61514	-3.97841	-5.58079	-6.54047	-5.88149	-5.35129	-5.95969	-8.08771	-6.04227	-5.47442	-5.99969	-4.00644	-5.47442	-4.21579	-5.61514	-2.68645
ENPP4@hsa-miR-6835-3p@8mer	ENPP4	hsa-miR-6835-3p	8mer	-4.6763	-5.95969	-4.3579	-4.6763	-4.92447	-5.50715	-5.92043	-5.47442	-4.6763	-6.17232	-5.92043	-5.80195	-4.76625	-5.95969	-5.80195	-6.17232	-6.26491	-5.95969	-5.41244	-5.02631	-5.68323	-5.54485	-5.3803	-5.72304	-5.16107	-4.99991	-5.92043	-6.17232	-5.92043	-5.95969	-6.21741	-5.0796	-5.92043	-5.24874	-5.7604	-5.0531	-4.85625	-6.36859	-5.47442	-4.85625	-4.97545	-5.99969	-6.36859	-6.7411	-6.42285	-6.21741	-5.61514	-6.60313	-5.28334	-7.08751	-6.98945	-5.7604	-5.61514	-5.68323	-5.84174	-5.99969	-4.29369	-4.23322	-5.65191	-5.65191	-5.65191	-4.07451	-5.88149	-5.7604	-5.84174	-5.80195	-5.7604	-4.30895	-4.97545	-5.18863	-5.72304	-5.44524	-5.35129	-6.21741	-5.99969	-5.95969	-5.92043	-5.54485	-5.84174	-5.54485	-5.84174	-5.72304	-5.7604	-5.61514	-6.04227	-5.80195	-5.88149	-5.7604	-5.80195	-6.12762	-5.92043	-5.72304	-5.7604	-5.50715	-5.41244	-5.84174	-5.61514	-5.84174	-5.99969	-6.54047	-6.54047	-5.35129	-5.95969	-8.08771	-6.04227	-6.12762	-5.54485	-4.00644	-5.47442	-4.21579	-5.88149	-3.68826
ENPP5@hsa-miR-130a-3p@7mer-m8	ENPP5	hsa-miR-130a-3p	7mer-m8	-3.42997	-5.21639	-2.71579	-2.82596	-3.91527	-4.58162	-5.50715	-3.62341	-4.74024	-5.41244	-5.47442	-5.50715	-4.14538	-3.81476	-4.17326	-5.21639	-5.28334	-2.80687	-2.95361	-3.73467	-3.75824	-4.6763	-5.0531	-3.54209	-3.02056	-3.39517	-5.61514	-5.95969	-4.78963	-4.97545	-5.88149	-4.81065	-5.02631	-4.34105	-4.6763	-5.0531	-3.8385	-4.8312	-4.21579	-3.42106	-2.71007	-5.99969	-3.42997	-5.68323	-5.58079	-5.92043	-3.53175	-2.83728	-4.56202	-5.44524	-4.99991	-5.16107	-2.86101	-4.06168	-3.23316	-2.96333	-3.7239	-3.85027	-5.47442	-5.44524	-4.90247	-5.31605	-5.61514	-5.0531	-5.3803	-4.71664	-5.92043	-4.15909	-5.0531	-3.67705	-5.35129	-3.8885	-4.85625	-5.0796	-4.71664	-5.02631	-5.50715	-5.31605	-5.31605	-3.24842	-5.10866	-6.17232	-5.88149	-3.17676	-4.69807	-5.13441	-5.16107	-4.61785	-4.99991	-6.17232	-5.44524	-5.16107	-4.95209	-4.71664	-5.0531	-5.61514	-5.61514	-4.87996	-5.0531	-5.21639	-5.47442	-5.0796	-5.21639	-5.7604	-6.36859	-6.08407	-5.41244	-3.92749	-5.35129	-4.29369	-5.24874	-2.72254
ENPP5@hsa-miR-130a-3p@8mer	ENPP5	hsa-miR-130a-3p	8mer	-3.79184	-5.61514	-3.46683	-3.29624	-4.34105	-5.10866	-5.92043	-4.08911	-4.74024	-6.31589	-5.92043	-5.95969	-4.14538	-4.42311	-5.10866	-6.04227	-5.80195	-3.64449	-3.2405	-4.24825	-4.06168	-4.95209	-5.68323	-4.29369	-3.64449	-3.82636	-6.12762	-6.12762	-5.24874	-5.02631	-6.04227	-5.0796	-5.7604	-4.6763	-5.47442	-5.0531	-4.01964	-5.18863	-4.78963	-4.71664	-3.36899	-5.99969	-3.8031	-5.68323	-6.7411	-8.08771	-3.86204	-3.52229	-5.10866	-8.46384	-5.41244	-5.7604	-3.01493	-4.63987	-3.5525	-3.54209	-3.7239	-4.43876	-5.72304	-5.72304	-4.90247	-5.31605	-5.61514	-5.24874	-5.7604	-4.81065	-5.92043	-4.15909	-5.0531	-4.01964	-5.50715	-4.10189	-5.50715	-5.21639	-4.95209	-5.16107	-5.7604	-6.17232	-5.68323	-3.64449	-5.28334	-6.17232	-7.31638	-3.43911	-4.85625	-5.65191	-5.35129	-4.90247	-5.35129	-6.17232	-5.80195	-5.31605	-5.18863	-4.87996	-5.24874	-5.61514	-5.61514	-4.87996	-5.10866	-5.58079	-5.65191	-5.3803	-5.28334	-6.42285	-6.36859	-6.08407	-5.54485	-3.92749	-5.68323	-4.29369	-5.47442	-2.72254
ENPP5@hsa-miR-133a-3p.2@8mer	ENPP5	hsa-miR-133a-3p.2	8mer	-4.23322	-5.21639	-2.71579	-3.29624	-4.34105	-2.92493	-5.92043	-5.0796	-4.13114	-4.69807	-5.13441	-5.16107	-5.0531	-4.61785	-4.78963	-5.58079	-4.42311	-3.113	-3.68826	-3.73467	-4.63987	-5.24874	-5.68323	-4.29369	-4.49126	-4.63987	-6.12762	-6.12762	-5.13441	-5.28334	-5.31605	-4.81065	-5.02631	-4.34105	-4.6763	-5.0531	-3.8385	-4.8312	-4.21579	-3.78098	-2.71007	-5.99969	-3.7239	-5.84174	-6.7411	-5.92043	-4.43876	-3.52229	-4.56202	-5.44524	-5.72304	-5.7604	-4.81065	-4.06168	-3.5525	-3.99138	-4.52515	-4.43876	-6.12762	-5.44524	-5.72304	-5.31605	-5.50715	-5.54485	-5.54485	-5.24874	-5.92043	-4.15909	-5.0531	-7.08751	-5.50715	-5.35129	-5.50715	-5.58079	-5.21639	-5.92043	-5.7604	-5.31605	-5.41244	-4.03377	-5.72304	-5.02631	-5.88149	-4.85625	-5.7604	-5.65191	-5.50715	-5.80195	-5.47442	-5.65191	-5.44524	-5.16107	-5.84174	-4.59924	-5.24874	-5.61514	-5.35129	-4.26294	-5.84174	-5.58079	-6.08407	-5.0796	-5.13441	-5.7604	-5.84174	-5.47442	-5.54485	-3.92749	-5.35129	-4.29369	-5.61514	-3.96626
ENPP5@hsa-miR-141-3p@7mer-m8	ENPP5	hsa-miR-141-3p	7mer-m8	-4.23322	-5.0796	-3.03112	-4.42311	-4.34105	-3.63461	-5.92043	-4.61785	-4.74024	-4.95209	-5.92043	-5.95969	-5.0531	-4.56202	-5.35129	-6.04227	-5.41244	-2.80687	-3.68826	-3.73467	-5.41244	-5.54485	-5.68323	-4.87996	-3.64449	-4.63987	-5.61514	-5.95969	-5.24874	-5.28334	-5.31605	-4.81065	-5.44524	-4.6763	-5.47442	-5.0531	-4.01964	-5.80195	-5.72304	-3.78098	-3.68826	-5.99969	-4.40656	-6.12762	-6.7411	-5.92043	-4.43876	-5.65191	-4.56202	-8.46384	-5.68323	-5.16107	-4.81065	-5.47442	-4.3579	-3.99138	-4.52515	-4.43876	-6.12762	-5.72304	-5.54485	-5.31605	-6.21741	-5.44524	-5.7604	-8.08771	-5.44524	-4.15909	-5.0531	-7.08751	-5.72304	-5.02631	-5.50715	-5.92043	-5.58079	-5.65191	-6.08407	-6.17232	-5.16107	-5.61514	-5.72304	-5.3803	-5.88149	-5.0796	-5.35129	-5.35129	-6.60313	-5.80195	-5.58079	-5.65191	-5.80195	-5.65191	-5.84174	-5.3803	-5.24874	-5.44524	-4.74024	-4.87996	-5.41244	-5.58079	-5.65191	-4.95209	-5.3803	-5.41244	-5.84174	-5.47442	-5.54485	-3.92749	-5.68323	-4.29369	-5.88149	-3.96626
ENPP5@hsa-miR-142-5p@7mer-m8	ENPP5	hsa-miR-142-5p	7mer-m8	-4.8312	-5.99969	-4.42311	-4.42311	-4.90247	-5.80195	-6.08407	-5.50715	-4.74024	-6.31589	-5.92043	-5.95969	-5.0531	-5.65191	-5.80195	-6.26491	-6.26491	-5.68323	-5.02631	-5.18863	-5.41244	-5.54485	-5.68323	-5.47442	-5.31605	-4.63987	-6.12762	-6.12762	-5.84174	-6.36859	-6.26491	-5.0796	-5.7604	-5.24874	-5.47442	-5.0531	-4.85625	-5.80195	-5.72304	-4.71664	-4.97545	-5.99969	-6.42285	-7.08751	-6.7411	-8.08771	-5.16107	-5.65191	-5.10866	-8.46384	-6.7411	-5.7604	-5.54485	-5.47442	-5.68323	-5.99969	-4.52515	-4.43876	-6.12762	-5.72304	-5.72304	-5.31605	-6.21741	-6.21741	-5.7604	-8.08771	-5.92043	-4.15909	-5.0531	-7.08751	-5.72304	-5.65191	-5.50715	-5.92043	-6.42285	-6.81774	-6.08407	-6.17232	-8.62519	-5.61514	-6.08407	-6.17232	-7.31638	-6.04227	-8.4803	-6.7411	-6.60313	-5.80195	-7.45558	-6.17232	-8.5163	-5.65191	-5.84174	-6.66999	-5.44524	-5.99969	-5.61514	-4.87996	-8.4974	-8.4705	-6.08407	-5.88149	-5.95969	-6.42285	-6.36859	-6.08407	-5.95969	-3.92749	-5.68323	-4.29369	-5.88149	-3.96626
ENPP5@hsa-miR-143-3p@8mer	ENPP5	hsa-miR-143-3p	8mer	-4.8312	-5.99969	-4.42311	-4.42311	-3.91527	-3.32761	-6.08407	-5.0796	-4.13114	-6.31589	-5.92043	-5.95969	-5.0531	-5.10866	-5.80195	-6.04227	-2.95361	-3.97841	-5.02631	-3.29624	-5.41244	-5.54485	-5.68323	-4.87996	-5.31605	-4.63987	-6.12762	-5.47442	-5.13441	-6.36859	-5.61514	-4.81065	-5.7604	-4.34105	-5.47442	-5.0531	-4.85625	-5.80195	-5.72304	-4.71664	-4.97545	-5.99969	-3.93957	-7.08751	-6.7411	-5.92043	-5.16107	-5.65191	-5.10866	-5.44524	-5.95969	-5.7604	-5.54485	-5.47442	-5.68323	-5.0531	-4.52515	-4.43876	-6.12762	-5.72304	-5.72304	-5.31605	-6.21741	-6.21741	-5.7604	-5.72304	-5.92043	-4.15909	-5.0531	-7.08751	-5.72304	-5.65191	-5.50715	-5.58079	-5.58079	-6.81774	-6.08407	-6.17232	-5.68323	-5.61514	-5.58079	-5.3803	-5.88149	-6.04227	-5.21639	-6.7411	-5.50715	-5.80195	-5.47442	-6.17232	-5.80195	-5.65191	-5.84174	-5.3803	-5.44524	-5.99969	-5.61514	-4.87996	-5.41244	-5.88149	-6.08407	-5.88149	-5.95969	-6.42285	-6.36859	-6.08407	-5.95969	-3.92749	-5.68323	-4.29369	-5.88149	-3.96626
ENPP5@hsa-miR-17-5p@8mer	ENPP5	hsa-miR-17-5p	8mer	-3.79184	-5.61514	-3.46683	-3.29624	-4.34105	-5.10866	-5.92043	-4.08911	-4.74024	-6.31589	-5.92043	-5.95969	-4.14538	-4.95209	-5.10866	-6.26491	-6.26491	-3.97841	-3.2405	-4.24825	-4.06168	-4.95209	-5.68323	-4.87996	-3.64449	-3.82636	-6.12762	-6.12762	-5.24874	-5.28334	-6.04227	-5.0796	-5.02631	-5.24874	-5.47442	-5.0531	-4.34105	-5.18863	-4.78963	-4.71664	-3.68826	-5.99969	-4.29369	-5.68323	-6.7411	-8.08771	-4.15909	-3.52229	-5.10866	-8.46384	-5.68323	-5.7604	-3.92749	-4.63987	-3.65527	-3.28084	-3.7239	-4.43876	-5.47442	-5.72304	-5.16107	-5.31605	-5.61514	-5.24874	-5.7604	-4.65852	-5.92043	-4.15909	-5.0531	-4.01964	-5.72304	-4.37277	-5.50715	-5.28334	-5.58079	-5.16107	-6.08407	-6.17232	-5.68323	-3.24842	-5.28334	-6.17232	-7.31638	-3.43911	-4.74024	-6.7411	-5.35129	-4.90247	-5.35129	-6.17232	-5.80195	-5.31605	-5.47442	-4.87996	-5.24874	-5.61514	-5.61514	-4.87996	-5.10866	-5.58079	-5.65191	-5.3803	-5.3803	-6.42285	-6.36859	-6.08407	-5.54485	-3.92749	-5.35129	-4.29369	-5.61514	-2.72254
ENPP5@hsa-miR-19a-3p@7mer-m8	ENPP5	hsa-miR-19a-3p	7mer-m8	-2.23408	-4.56202	-2.50633	-2.82596	-3.91527	-5.10866	-5.35129	-3.76967	-4.74024	-4.95209	-5.47442	-5.95969	-4.14538	-3.27246	-4.78963	-5.58079	-4.14538	-2.3041	-2.95361	-3.07107	-4.06168	-4.6763	-5.68323	-3.82636	-3.02056	-3.82636	-5.47442	-5.95969	-3.60306	-4.63987	-5.72304	-4.81065	-5.7604	-4.34105	-4.6763	-5.0531	-3.8385	-4.8312	-4.21579	-3.78098	-2.39563	-5.99969	-2.6921	-5.28334	-4.8312	-5.65191	-3.53175	-2.83728	-5.10866	-6.08407	-4.76625	-5.7604	-2.47487	-3.3189	-3.16346	-2.3721	-3.15714	-4.43876	-5.16107	-4.85625	-4.78963	-5.31605	-4.92447	-4.15909	-4.40656	-4.47352	-5.0796	-4.15909	-4.18775	-4.01964	-4.90247	-3.68826	-5.50715	-4.8312	-4.3579	-4.8312	-5.21639	-4.74024	-5.31605	-2.60147	-5.21639	-5.16107	-5.88149	-3.02056	-4.52515	-5.54485	-4.95209	-4.61785	-4.58162	-6.17232	-5.80195	-5.16107	-4.42311	-4.2776	-5.0531	-5.99969	-5.61514	-4.87996	-4.69807	-5.10866	-4.97545	-4.85625	-5.0796	-6.42285	-5.65191	-6.08407	-5.35129	-3.92749	-5.68323	-3.71295	-5.47442	-2.42493
ENPP5@hsa-miR-223-3p@7mer-1a	ENPP5	hsa-miR-223-3p	7mer-1a	-2.37366	-2.84157	-1.76417	-2.1051	-3.04146	-2.62788	-5.18863	-2.74823	-3.60306	-4.45657	-4.81065	-5.50715	-5.0531	-1.79746	-2.95361	-4.43876	-4.42311	-1.84088	-2.17298	-3.07107	-3.53175	-4.6763	-5.0531	-3.04146	-4.49126	-4.63987	-5.47442	-5.47442	-3.1443	-5.02631	-6.04227	-4.47352	-3.61323	-3.67705	-4.01964	-5.0531	-4.34105	-4.8312	-2.7743	-2.2898	-2.17594	-5.99969	-2.03784	-4.21579	-4.23322	-5.44524	-2.69489	-2.5003	-4.18775	-4.8312	-3.60306	-4.29369	-2.06847	-3.60306	-2.89336	-1.73778	-3.7239	-2.68916	-4.85625	-5.72304	-4.38915	-3.79184	-4.13114	-2.5003	-5.18863	-3.86204	-4.71664	-3.29624	-3.34429	-3.54209	-5.35129	-2.84568	-4.85625	-4.8312	-2.89797	-4.85625	-5.41244	-4.49126	-5.31605	-2.91126	-4.85625	-4.74024	-4.26294	-4.21579	-3.8885	-4.76625	-4.99991	-4.61785	-4.04882	-5.44524	-3.20519	-5.16107	-5.18863	-3.43911	-4.8312	-4.63987	-4.99991	-4.87996	-4.6763	-4.07451	-4.92447	-4.78963	-4.99991	-3.8385	-4.49126	-5.47442	-4.69807	-3.92749	-5.68323	-3.71295	-5.47442	-2.00869
ENPP5@hsa-miR-23a-3p@7mer-m8	ENPP5	hsa-miR-23a-3p	7mer-m8	-2.74512	-4.40656	-2.40725	-2.82596	-3.2405	-2.00869	-5.68323	-5.50715	-4.74024	-5.7604	-5.92043	-5.95969	-3.40408	-3.53175	-4.78963	-5.21639	-5.80195	-2.34733	-5.02631	-2.89797	-5.41244	-4.95209	-5.0531	-5.47442	-4.92447	-4.63987	-5.61514	-5.95969	-4.06168	-5.28334	-6.04227	-4.81065	-4.87996	-4.6763	-4.6763	-5.0531	-4.01964	-5.80195	-4.21579	-2.99444	-2.71007	-5.0796	-2.47865	-5.28334	-4.8312	-5.44524	-4.15909	-4.54526	-3.2633	-5.0531	-4.87996	-4.03377	-3.36899	-5.47442	-3.5525	-2.72968	-3.7239	-4.43876	-5.3803	-5.72304	-5.31605	-5.31605	-5.21639	-5.24874	-5.3803	-5.24874	-5.92043	-3.64449	-4.18775	-7.08751	-5.35129	-4.59924	-4.14538	-5.92043	-4.71664	-5.3803	-5.7604	-4.74024	-5.41244	-4.61785	-4.74024	-5.02631	-5.88149	-4.21579	-5.0531	-5.65191	-5.50715	-4.90247	-5.28334	-6.17232	-8.5163	-4.61785	-5.47442	-4.2776	-5.24874	-5.35129	-5.61514	-4.26294	-5.58079	-5.10866	-5.65191	-4.78963	-5.0796	-5.7604	-5.65191	-5.47442	-5.95969	-3.92749	-5.68323	-4.29369	-5.61514	-2.72254
ENPP5@hsa-miR-323a-3p@7mer-1a	ENPP5	hsa-miR-323a-3p	7mer-1a	-2.2898	-4.56202	-2.06847	-2.82596	-2.73276	-2.37947	-5.47442	-4.08911	-4.13114	-4.69807	-5.92043	-5.95969	-5.0531	-3.15068	-3.34429	-5.58079	-2.618	-1.72904	-3.2405	-3.07107	-4.63987	-4.95209	-5.0531	-4.87996	-4.49126	-4.63987	-5.47442	-6.12762	-2.97341	-4.76625	-5.72304	-4.81065	-5.44524	-4.6763	-4.6763	-5.0531	-4.85625	-4.29369	-5.72304	-2.68645	-2.63032	-5.99969	-1.82493	-5.28334	-5.21639	-5.31605	-3.86204	-4.54526	-4.18775	-6.08407	-4.26294	-4.71664	-2.73276	-5.47442	-2.81059	-2.24209	-4.52515	-4.43876	-5.16107	-5.72304	-5.31605	-5.31605	-5.31605	-4.61785	-4.95209	-4.3579	-5.44524	-4.15909	-5.0531	-4.2776	-5.21639	-4.10189	-4.54526	-5.0796	-4.95209	-5.3803	-5.41244	-4.03377	-5.16107	-5.61514	-5.02631	-5.16107	-4.69807	-2.25163	-5.0531	-5.35129	-4.99991	-4.90247	-4.63987	-4.99991	-4.71664	-5.65191	-5.47442	-4.15909	-4.59924	-5.21639	-5.35129	-4.87996	-4.78963	-5.21639	-4.92447	-4.78963	-5.13441	-6.42285	-6.36859	-5.18863	-5.24874	-3.92749	-5.35129	-4.29369	-5.88149	-2.72254
ENPP5@hsa-miR-365a-3p@7mer-m8	ENPP5	hsa-miR-365a-3p	7mer-m8	-4.23322	-5.21639	-4.42311	-4.42311	-4.90247	-5.80195	-6.08407	-5.50715	-4.74024	-5.41244	-5.92043	-5.95969	-5.0531	-5.10866	-5.80195	-6.04227	-6.26491	-3.97841	-5.02631	-4.24825	-5.41244	-5.54485	-5.68323	-5.47442	-5.31605	-4.63987	-6.12762	-6.12762	-5.84174	-6.36859	-6.26491	-4.81065	-5.7604	-4.6763	-4.6763	-5.0531	-4.85625	-5.80195	-5.72304	-4.71664	-4.24825	-5.99969	-5.72304	-5.84174	-6.7411	-8.08771	-5.16107	-5.65191	-5.10866	-8.46384	-5.84174	-5.16107	-4.81065	-5.47442	-5.68323	-5.0531	-4.52515	-4.43876	-6.12762	-5.72304	-5.54485	-5.31605	-5.61514	-6.21741	-5.7604	-5.72304	-5.92043	-4.15909	-5.0531	-7.08751	-5.72304	-5.65191	-5.50715	-5.92043	-6.42285	-5.92043	-6.08407	-5.31605	-8.62519	-5.61514	-6.08407	-6.17232	-7.31638	-6.04227	-5.92043	-6.7411	-5.35129	-5.18863	-5.58079	-6.17232	-8.5163	-5.65191	-5.47442	-6.66999	-5.24874	-5.99969	-5.61514	-4.87996	-5.58079	-5.58079	-6.08407	-5.88149	-5.3803	-6.42285	-6.36859	-6.08407	-5.95969	-3.92749	-5.68323	-4.29369	-5.61514	-3.03112
ENPP5@hsa-miR-519d-3p@8mer	ENPP5	hsa-miR-519d-3p	8mer	-3.79184	-5.61514	-3.46683	-3.29624	-4.34105	-5.10866	-5.92043	-4.08911	-4.74024	-6.31589	-5.92043	-5.95969	-4.14538	-4.95209	-5.10866	-6.26491	-6.26491	-3.97841	-3.2405	-4.24825	-4.06168	-4.95209	-5.68323	-4.87996	-3.64449	-3.82636	-6.12762	-6.12762	-5.24874	-5.28334	-6.04227	-5.0796	-5.02631	-5.24874	-5.47442	-5.0531	-4.34105	-5.18863	-4.78963	-4.71664	-3.68826	-5.99969	-4.29369	-5.68323	-6.7411	-8.08771	-4.15909	-3.52229	-5.10866	-8.46384	-5.68323	-5.7604	-3.92749	-4.63987	-3.65527	-3.28084	-3.7239	-4.43876	-5.47442	-5.72304	-5.16107	-5.31605	-5.61514	-5.24874	-5.7604	-4.65852	-5.92043	-4.15909	-5.0531	-4.01964	-5.72304	-4.37277	-5.50715	-5.28334	-5.58079	-5.16107	-6.08407	-6.17232	-5.68323	-3.24842	-5.28334	-6.17232	-7.31638	-3.43911	-4.74024	-6.7411	-5.35129	-4.90247	-5.35129	-6.17232	-5.80195	-5.31605	-5.47442	-4.87996	-5.24874	-5.61514	-5.61514	-4.87996	-5.10866	-5.58079	-5.65191	-5.3803	-5.3803	-6.42285	-6.36859	-6.08407	-5.54485	-3.92749	-5.35129	-4.29369	-5.61514	-2.72254
ENPP5@hsa-miR-653-5p@7mer-1a	ENPP5	hsa-miR-653-5p	7mer-1a	-2.2898	-4.23322	-1.71503	-2.39908	-3.2405	-3.03112	-4.56202	-2.74823	-2.96333	-4.45657	-5.47442	-5.16107	-4.14538	-1.84724	-2.74823	-6.04227	-6.26491	-1.81539	-1.95975	-3.29624	-3.16976	-4.6763	-5.0531	-2.70379	-3.64449	-4.63987	-4.78963	-5.95969	-2.41348	-5.02631	-5.88149	-4.1177	-4.37277	-2.7643	-4.01964	-3.71295	-3.21263	-4.8312	-2.5003	-2.15059	-2.05564	-5.0796	-1.64525	-3.05828	-4.59924	-5.24874	-2.79614	-3.52229	-4.18775	-4.59924	-2.66601	-5.16107	-1.67	-4.63987	-3.23316	-1.33466	-4.52515	-3.21928	-5.0531	-5.44524	-4.65852	-3.38674	-4.38915	-2.34733	-5.10866	-3.67705	-5.0796	-3.29624	-5.0531	-2.44982	-3.28823	-1.91216	-4.14538	-4.43876	-3.63461	-4.74024	-4.1177	-2.75146	-5.0531	-2.91126	-4.01964	-4.76625	-4.99991	-1.63116	-3.29624	-4.74024	-4.90247	-3.50414	-3.59329	-4.14538	-3.30364	-5.0531	-4.6763	-4.04882	-4.45657	-4.8312	-4.71664	-4.87996	-4.49126	-4.21579	-5.13441	-4.74024	-4.40656	-4.37277	-5.65191	-5.47442	-4.69807	-3.92749	-4.8312	-3.71295	-5.13441	-1.73011
ENPP5@hsa-miR-653-5p@8mer	ENPP5	hsa-miR-653-5p	8mer	-4.23322	-5.61514	-3.46683	-3.29624	-3.91527	-5.80195	-5.50715	-5.50715	-4.74024	-6.31589	-5.92043	-5.95969	-5.0531	-4.95209	-5.80195	-6.26491	-6.26491	-5.02631	-3.68826	-4.24825	-4.63987	-5.54485	-5.68323	-4.87996	-5.31605	-4.63987	-6.12762	-6.12762	-5.47442	-6.36859	-6.26491	-5.0796	-5.02631	-4.34105	-4.6763	-5.0531	-4.34105	-3.01493	-4.78963	-3.42106	-4.97545	-5.99969	-4.97545	-5.84174	-6.7411	-5.92043	-4.43876	-5.65191	2.9049	2.16049	-5.84174	-5.7604	-4.34105	-5.47442	-4.97545	-5.99969	-4.52515	-4.43876	-6.12762	-5.72304	-5.72304	-5.31605	-5.61514	-5.44524	-5.54485	-5.72304	-5.44524	-4.15909	-5.0531	-4.49126	-5.35129	-5.65191	-5.50715	-5.58079	-5.21639	-6.81774	-5.7604	-5.31605	-5.68323	-5.61514	-5.72304	-6.17232	-5.88149	-5.0796	-5.35129	-6.7411	-6.60313	-5.80195	-5.47442	-5.65191	-5.80195	-5.31605	-4.2776	-4.87996	-5.44524	-5.44524	-5.35129	-4.87996	-5.58079	-8.4705	-5.80195	-5.3803	-5.3803	-6.42285	2.62644	-5.47442	-5.95969	-3.92749	-5.68323	-4.29369	-5.88149	-3.96626
ENPP5@hsa-miR-6835-3p@8mer	ENPP5	hsa-miR-6835-3p	8mer	-4.8312	-5.99969	-4.42311	-4.42311	-4.34105	-5.80195	-5.92043	-5.0796	-4.74024	-5.7604	-5.92043	-5.50715	-5.0531	-5.41244	-5.80195	-6.04227	-5.80195	-5.68323	-5.02631	-5.18863	-5.41244	-4.95209	-5.0531	-4.87996	-5.31605	-4.63987	-6.12762	-5.95969	-5.47442	-5.65191	-6.26491	-5.0796	-5.7604	-5.24874	-5.47442	-5.0531	-4.85625	-5.80195	-4.78963	-4.24825	-3.68826	-5.99969	-5.65191	-7.08751	-5.58079	-5.92043	-5.16107	-5.65191	-5.10866	-8.46384	-6.7411	-5.7604	-5.54485	-5.47442	-4.63987	-5.99969	-4.52515	-4.43876	-6.12762	-5.10866	-5.72304	-5.31605	-5.61514	-6.21741	-5.54485	-8.08771	-5.44524	-4.15909	-5.0531	-7.08751	-5.50715	-5.65191	-5.50715	-5.92043	-5.58079	-5.92043	-6.08407	-5.31605	-8.62519	-5.61514	-5.72304	-5.3803	-5.88149	-5.31605	-8.4803	-5.54485	-5.50715	-5.18863	-5.58079	-5.65191	-8.5163	-5.65191	-4.54526	-6.66999	-5.44524	-5.61514	-5.35129	-4.87996	-8.4974	-5.88149	-5.95969	-5.88149	-5.3803	-5.7604	-6.36859	-6.08407	-5.54485	-3.92749	-5.68323	-4.29369	-5.61514	-3.96626
ENPP6@hsa-miR-101-3p.2@8mer	ENPP6	hsa-miR-101-3p.2	8mer	-5.31605	-5.10866	-5.0531	-3.11895	-5.0796	-4.54526	-5.41244	-5.0796	-5.28334	-6.42285	-6.04227	-6.17232	-5.7604	-5.95969	-5.31605	-6.08407	-5.99969	-6.17232	-5.10866	-5.7604	-4.81065	-4.6763	-5.92043	-5.50715	-5.80195	-4.63987	-6.26491	-6.36859	-6.26491	-6.04227	-5.47442	-5.44524	-5.95969	-4.40656	-5.47442	-5.84174	-4.47352	-5.88149	-4.74024	-4.81065	-4.97545	-3.97841	-5.61514	-6.04227	-4.59924	-5.16107	-5.24874	-5.54485	-4.65852	-6.36859	-6.89997	-5.80195	-4.85625	-5.35129	-5.88149	-6.21741	-5.80195	-4.42311	-7.82491	-6.42285	-4.58162	-3.44791	-4.97545	-6.42285	-5.31605	-4.45657	-5.31605	-4.8312	-6.08407	-3.53175	-6.60313	-6.42285	-5.28334	-5.58079	-4.90247	-5.47442	-6.66999	-4.08911	-4.95209	-5.0531	-5.72304	-5.02631	-5.61514	-6.7411	-5.54485	-4.90247	-5.31605	-4.56202	-5.41244	-5.61514	-5.21639	-5.88149	-5.58079	-5.0531	-5.31605	-5.3803	-5.61514	-4.26294	-5.68323	-5.84174	-5.84174	-4.95209	-5.44524	-6.21741	-6.36859	-6.12762	-5.65191	-3.40408	-6.54047	-4.76625	-6.42285	-2.80687
ENPP6@hsa-miR-133a-3p.2@7mer-1a	ENPP6	hsa-miR-133a-3p.2	7mer-1a	-5.31605	-5.99969	-5.0531	-3.97841	-5.0796	-5.65191	-6.17232	-5.50715	-5.28334	-6.42285	-6.04227	-6.17232	-5.7604	-5.95969	-5.80195	-6.42285	-5.99969	-6.17232	-5.10866	-5.7604	-5.72304	-6.54047	-5.92043	-5.50715	-5.80195	-4.63987	-6.26491	-6.36859	-6.26491	-6.04227	-5.99969	-5.44524	-5.95969	-5.3803	-5.47442	-5.84174	-5.10866	-5.88149	-5.65191	-4.81065	-4.97545	-5.99969	-6.12762	-6.98945	-5.92043	-5.68323	-5.24874	-5.54485	-5.41244	-6.36859	-6.89997	-5.80195	-5.61514	-5.35129	-5.88149	-6.21741	-5.80195	-4.42311	-7.82491	-6.42285	-6.42285	-5.72304	-6.08407	-6.42285	-6.26491	-5.50715	-6.17232	-4.8312	-6.08407	-6.81774	-6.60313	-6.42285	-5.28334	-5.92043	-5.99969	-6.60313	-6.66999	-5.3803	-6.60313	-6.42285	-6.54047	-5.92043	-5.80195	-5.68323	-6.98945	-6.17232	-6.04227	-6.21741	-6.17232	-6.54047	-5.95969	-5.88149	-6.36859	-6.66999	-5.99969	-6.66999	-5.61514	-4.87996	-6.48066	-8.08771	-6.42285	-5.92043	-6.31589	-6.21741	-6.36859	-6.12762	-6.42285	-4.61785	-6.54047	-4.76625	-6.42285	-3.24842
ENPP6@hsa-miR-216b-5p@7mer-m8	ENPP6	hsa-miR-216b-5p	7mer-m8	-5.31605	-5.61514	-5.0531	-3.97841	-5.0796	-5.65191	-6.17232	-5.50715	-5.28334	-6.42285	-6.04227	-5.58079	-5.7604	-5.95969	-5.80195	-6.42285	-5.99969	-6.17232	-5.10866	-5.7604	-5.72304	-6.54047	-5.92043	-5.50715	-5.80195	-4.63987	-6.26491	-6.36859	-6.26491	-6.04227	-6.08407	-5.44524	-5.95969	-4.69807	-5.47442	-5.84174	-5.10866	-5.88149	-5.65191	-4.81065	-4.97545	-5.0531	-6.12762	-6.98945	-5.31605	-6.54047	-5.24874	-5.54485	-5.41244	-6.36859	-6.31589	-5.21639	-5.61514	-5.35129	-5.88149	-6.21741	-5.80195	-4.42311	-7.82491	-6.42285	-6.42285	-5.72304	-6.08407	-6.42285	-5.65191	-5.50715	-6.17232	-4.8312	-6.08407	-4.97545	-6.60313	-6.42285	-5.28334	-5.92043	-5.99969	-5.84174	-6.66999	-5.3803	-6.60313	-6.42285	-6.54047	-5.31605	-6.60313	-6.7411	-5.92043	-6.17232	-6.04227	-6.21741	-6.17232	-6.54047	-5.95969	-5.88149	-6.36859	-6.66999	-5.99969	-6.66999	-5.61514	-4.87996	-6.48066	-8.08771	-6.42285	-5.92043	-6.31589	-6.21741	-6.36859	-6.12762	-6.42285	-4.61785	-6.54047	-4.76625	-6.42285	-3.24842
ENPP6@hsa-miR-219a-5p@7mer-1a	ENPP6	hsa-miR-219a-5p	7mer-1a	-5.31605	-5.99969	-5.0531	-3.97841	-5.0796	-5.65191	-6.17232	-5.50715	-5.28334	-6.42285	-6.04227	-6.17232	-5.7604	-5.95969	-5.80195	-6.42285	-5.99969	-6.17232	-5.10866	-5.7604	-5.72304	-6.54047	-5.92043	-5.50715	-5.80195	-4.63987	-6.26491	-6.36859	-6.26491	-6.04227	-6.42285	-5.44524	-5.95969	-5.3803	-5.47442	-5.84174	-5.10866	-5.88149	-5.65191	-4.81065	-4.97545	-5.99969	-6.12762	-6.98945	-5.92043	-6.54047	-5.24874	-5.54485	-5.41244	-6.36859	-6.89997	-5.80195	-5.61514	-5.35129	-5.13441	-6.21741	-5.80195	-4.42311	-7.82491	-6.42285	-6.42285	-5.72304	-6.08407	-6.42285	-6.26491	-5.92043	-6.17232	-4.8312	-6.08407	-6.81774	-6.60313	-6.42285	-5.28334	-5.92043	-5.99969	-6.60313	-6.66999	-6.48066	-5.65191	-6.42285	-5.72304	-5.92043	-6.60313	-6.7411	-5.92043	-5.54485	-6.04227	-6.21741	-6.17232	-6.54047	-5.95969	-5.88149	-6.36859	-6.66999	-5.99969	-6.66999	-5.61514	-4.87996	-6.48066	-8.08771	-6.42285	-5.92043	-6.31589	-5.54485	-6.36859	-6.12762	-6.42285	-4.61785	-6.54047	-4.76625	-6.42285	-4.61785
ENPP6@hsa-miR-301a-3p@8mer	ENPP6	hsa-miR-301a-3p	8mer	-5.31605	-5.99969	-5.0531	-3.97841	-5.0796	-5.65191	-6.17232	-5.50715	-5.28334	-6.42285	-6.04227	-6.17232	-5.7604	-5.95969	-5.80195	-6.42285	-5.99969	-6.17232	-5.10866	-5.7604	-5.72304	-6.54047	-5.92043	-5.50715	-5.80195	-4.63987	-6.26491	-6.36859	-6.26491	-6.04227	-6.42285	-5.44524	-5.95969	-5.3803	-5.47442	-5.84174	-5.10866	-5.88149	-5.65191	-4.81065	-4.24825	-5.99969	-6.12762	-6.98945	-5.92043	-6.54047	-5.24874	-5.54485	-5.41244	-6.36859	-6.89997	-5.80195	-5.61514	-5.35129	-5.88149	-6.21741	-5.80195	-4.42311	-7.82491	-6.42285	-6.42285	-5.72304	-6.08407	-6.42285	-6.26491	-5.92043	-6.17232	-4.8312	-6.08407	-6.81774	-6.60313	-6.42285	-5.28334	-5.92043	-5.99969	-6.60313	-6.66999	-6.48066	-6.60313	-6.42285	-6.54047	-5.92043	-6.60313	-6.7411	-6.98945	-6.17232	-6.04227	-6.21741	-6.17232	-6.54047	-5.95969	-5.88149	-6.36859	-6.66999	-5.99969	-6.66999	-5.61514	-4.87996	-6.48066	-8.08771	-6.42285	-5.92043	-6.31589	-6.21741	-6.36859	-6.12762	-6.42285	-4.61785	-6.54047	-4.76625	-6.42285	-4.61785
ENPP6@hsa-miR-323a-3p@7mer-m8	ENPP6	hsa-miR-323a-3p	7mer-m8	-5.31605	-5.61514	-5.0531	-2.44814	-3.8031	-4.14538	-5.47442	-5.0796	-5.28334	-5.88149	-5.0531	-5.18863	-5.7604	-5.95969	-5.31605	-5.28334	-3.5525	-6.17232	-4.14538	-4.69807	-5.72304	-6.54047	-5.92043	-3.90269	-4.59924	-3.05828	-5.41244	-6.36859	-5.3803	-5.18863	-5.68323	-5.44524	-4.37277	-4.14538	-4.01964	-5.84174	-4.47352	-5.88149	-5.65191	-4.81065	-3.36899	-5.0531	-6.12762	-5.84174	-5.0531	-4.99991	-4.45657	-4.50849	-5.41244	-5.54485	-6.08407	-5.80195	-4.85625	-4.61785	-5.88149	-5.10866	-4.2776	-3.18981	-5.44524	-6.42285	-4.26294	-5.72304	-4.38915	-4.78963	-4.71664	-4.54526	-5.10866	-3.44791	-6.08407	-4.49126	-5.50715	-3.31136	-4.8312	-5.92043	-4.45657	-4.65852	-5.80195	-3.50414	-3.63461	-5.0531	-5.35129	-4.95209	-5.18863	-2.89797	-5.54485	-4.76625	-4.97545	-3.58302	-4.92447	-4.8312	-3.92749	-4.6763	-6.36859	-4.59924	-4.69807	-5.31605	-4.99991	-3.0363	-5.35129	-5.41244	-5.58079	-5.0796	-5.3803	-6.21741	-5.31605	-4.87996	-5.41244	-4.61785	-4.87996	-3.8885	-5.58079	-2.37514
ENPP6@hsa-miR-379-3p@8mer	ENPP6	hsa-miR-379-3p	8mer	-5.31605	-5.99969	-5.0531	-3.97841	-5.0796	-5.65191	-5.72304	-5.50715	-5.28334	-6.42285	-6.04227	-6.17232	-5.7604	-5.95969	-5.80195	-6.42285	-5.99969	-6.17232	-5.10866	-5.7604	-5.72304	-6.54047	-5.92043	-5.50715	-5.80195	-4.63987	-6.26491	-6.36859	-6.26491	-6.04227	-6.42285	-5.44524	-5.95969	-5.3803	-5.47442	-5.84174	-5.10866	-5.88149	-5.65191	-4.81065	-4.97545	-5.99969	-6.12762	-6.98945	-5.92043	-6.54047	-5.24874	-5.54485	-5.41244	-6.36859	-6.89997	-5.80195	-5.61514	-5.35129	-5.88149	-6.21741	-5.80195	-4.42311	-7.82491	-6.42285	-6.42285	-5.72304	-5.61514	-6.42285	-6.26491	-5.92043	-6.17232	-4.8312	-6.08407	-6.81774	-6.60313	-6.42285	-5.28334	-5.92043	-5.99969	-6.60313	-6.66999	-6.48066	-6.60313	-6.42285	-6.54047	-5.31605	-6.60313	-6.7411	-6.98945	-6.17232	-6.04227	-6.21741	-6.17232	-6.54047	-5.95969	-5.88149	-6.36859	-6.66999	-5.99969	-5.7604	-5.61514	-4.87996	-6.48066	-8.08771	-6.42285	-5.92043	-6.31589	-6.21741	-6.36859	-6.12762	-6.42285	-4.61785	-6.54047	-4.76625	-6.42285	-4.61785
ENPP6@hsa-miR-421@7mer-1a	ENPP6	hsa-miR-421	7mer-1a	-5.31605	-5.99969	-5.0531	-3.97841	-5.0796	-5.65191	-6.17232	-5.50715	-5.28334	-6.42285	-6.04227	-5.58079	-5.7604	-5.95969	-5.80195	-6.42285	-5.99969	-6.17232	-5.10866	-5.7604	-5.72304	-6.54047	-5.92043	-5.50715	-5.80195	-4.63987	-6.26491	-6.36859	-6.26491	-6.04227	-6.42285	-5.44524	-5.95969	-5.3803	-5.47442	-5.84174	-5.10866	-5.88149	-5.65191	-4.81065	-4.97545	-5.99969	-6.12762	-6.98945	-5.92043	-6.54047	-5.24874	-5.54485	-5.41244	-6.36859	-6.89997	-5.80195	-5.61514	-4.04882	-5.88149	-6.21741	-5.80195	-4.42311	-7.82491	-5.54485	-5.65191	-5.72304	-6.08407	-6.42285	-6.26491	-5.35129	-5.50715	-4.8312	-6.08407	-6.81774	-6.60313	-6.42285	-4.8312	-5.92043	-5.99969	-6.60313	-6.66999	-5.3803	-6.60313	-6.42285	-6.54047	-5.92043	-6.60313	-6.7411	-5.92043	-5.54485	-6.04227	-5.35129	-6.17232	-6.54047	-5.95969	-5.88149	-6.36859	-5.3803	-5.31605	-6.66999	-5.61514	-4.87996	-6.48066	-8.08771	-6.42285	-5.92043	-6.31589	-6.21741	-6.36859	-6.12762	-6.42285	-4.61785	-6.54047	-4.76625	-6.42285	-4.61785
ENPP6@hsa-miR-433-3p@8mer	ENPP6	hsa-miR-433-3p	8mer	-5.31605	-5.99969	-5.0531	-3.97841	-5.0796	-5.65191	-6.17232	-5.50715	-5.28334	-6.42285	-6.04227	-6.17232	-5.7604	-5.95969	-5.80195	-6.42285	-5.99969	-6.17232	-5.10866	-5.7604	-5.72304	-6.54047	-5.92043	-5.50715	-5.80195	-4.63987	-6.26491	-6.36859	-6.26491	-6.04227	-6.42285	-5.44524	-5.95969	-5.3803	-5.47442	-5.84174	-5.10866	-5.88149	-5.65191	-4.81065	-4.97545	-5.99969	-6.12762	-6.98945	-5.92043	-6.54047	-5.24874	-5.54485	-5.41244	-6.36859	-6.89997	-5.80195	-5.61514	-5.35129	-5.88149	-6.21741	-5.80195	-4.42311	-7.82491	-6.42285	-6.42285	-5.72304	-6.08407	-6.42285	-6.26491	-5.92043	-6.17232	-4.8312	-6.08407	-6.81774	-6.60313	-6.42285	-5.28334	-5.92043	-5.99969	-6.60313	-6.66999	-6.48066	-6.60313	-6.42285	-6.54047	-5.92043	-6.60313	-6.7411	-6.98945	-6.17232	-6.04227	-6.21741	-6.17232	-6.54047	-5.95969	-5.88149	-6.36859	-6.66999	-5.99969	-6.66999	-5.61514	-4.87996	-6.48066	-8.08771	-6.42285	-5.92043	-6.31589	-6.21741	-6.36859	-6.12762	-6.42285	-4.61785	-6.54047	-4.76625	-6.42285	-4.61785
ENPP6@hsa-miR-505-3p.2@8mer	ENPP6	hsa-miR-505-3p.2	8mer	-5.31605	-5.99969	-5.0531	-3.97841	-5.0796	-5.65191	-6.17232	-5.50715	-5.28334	-6.42285	-6.04227	-6.17232	-5.7604	-5.95969	-5.80195	-6.42285	-5.99969	-6.17232	-5.10866	-5.7604	-5.72304	-6.54047	-5.92043	-5.50715	-5.80195	-4.63987	-6.26491	-6.36859	-6.26491	-6.04227	-6.42285	-5.44524	-5.95969	-5.3803	-5.47442	-5.84174	-5.10866	-5.88149	-5.65191	-4.81065	-4.97545	-5.99969	-6.12762	-6.98945	-5.92043	-6.54047	-5.24874	-5.54485	-5.41244	-6.36859	-6.89997	-5.80195	-5.61514	-5.35129	-5.88149	-6.21741	-5.80195	-4.42311	-7.82491	-6.42285	-6.42285	-5.72304	-6.08407	-6.42285	-6.26491	-5.92043	-6.17232	-4.8312	-6.08407	-6.81774	-6.60313	-6.42285	-5.28334	-5.92043	-5.99969	-6.60313	-6.66999	-6.48066	-5.65191	-6.42285	-6.54047	-5.92043	-6.60313	-6.7411	-6.98945	-6.17232	-6.04227	-5.35129	-6.17232	-6.54047	-5.95969	-5.88149	-6.36859	-6.66999	-5.99969	-6.66999	-5.61514	-4.87996	-6.48066	-8.08771	-6.42285	-5.92043	-6.31589	-6.21741	-6.36859	-6.12762	-6.42285	-4.61785	-6.54047	-4.76625	-6.42285	-4.61785
ENPP6@hsa-miR-665@8mer	ENPP6	hsa-miR-665	8mer	-5.31605	-5.99969	-5.0531	-3.97841	-5.0796	-4.54526	-6.17232	-5.50715	-5.28334	-5.88149	-6.04227	-5.58079	-5.7604	-5.95969	-5.80195	-6.42285	-5.99969	-6.17232	-5.10866	-5.7604	-5.72304	-6.54047	-5.21639	-5.50715	-5.80195	-4.63987	-6.26491	-6.36859	-6.26491	-6.04227	-6.42285	-5.44524	-5.95969	-4.69807	-5.47442	-5.84174	-5.10866	-5.88149	-5.65191	-4.81065	-4.97545	-5.99969	-6.12762	-6.98945	-5.92043	-6.54047	-5.24874	-5.54485	-5.41244	-6.36859	-6.89997	-5.80195	-5.61514	-4.61785	-5.88149	-6.21741	-5.80195	-4.42311	-7.82491	-6.42285	-5.41244	-5.72304	-6.08407	-5.0531	-6.26491	-5.0531	-5.31605	-4.8312	-6.08407	-6.81774	-6.60313	-5.21639	-5.28334	-5.92043	-5.99969	-6.60313	-6.66999	-6.48066	-5.44524	-6.42285	-6.54047	-5.92043	-6.60313	-6.7411	-6.98945	-5.54485	-6.04227	-5.35129	-6.17232	-6.54047	-5.95969	-5.88149	-5.58079	-6.66999	-5.99969	-6.66999	-5.61514	-4.87996	-6.48066	-8.08771	-6.42285	-5.92043	-6.31589	-6.21741	-6.36859	-6.12762	-6.42285	-4.61785	-6.54047	-4.76625	-6.42285	-4.61785
ENPP6@hsa-miR-758-3p@7mer-1a	ENPP6	hsa-miR-758-3p	7mer-1a	-5.31605	-5.99969	-5.0531	-3.97841	-5.0796	-5.65191	-6.17232	-5.50715	-5.28334	-6.42285	-5.50715	-6.17232	-5.7604	-5.95969	-5.80195	-6.42285	-5.99969	-6.17232	-5.10866	-5.7604	-5.72304	-6.54047	-5.92043	-5.50715	-5.80195	-4.63987	-5.61514	-6.36859	-6.26491	-6.04227	-6.42285	-5.44524	-5.95969	-5.3803	-5.47442	-5.84174	-5.10866	-5.88149	-5.65191	-4.81065	-4.97545	-5.99969	-6.12762	-6.98945	-5.92043	-6.54047	-5.24874	-5.54485	-5.41244	-6.36859	-6.89997	-5.80195	-5.61514	-5.35129	-5.88149	-6.21741	-5.80195	-4.42311	-5.92043	-6.42285	-6.42285	-5.72304	-5.61514	-5.61514	-6.26491	-5.92043	-6.17232	-4.8312	-6.08407	-6.81774	-6.60313	-6.42285	-5.28334	-5.92043	-5.54485	-5.84174	-6.66999	-5.10866	-5.65191	-6.42285	-6.54047	-5.92043	-6.60313	-6.7411	-6.98945	-5.54485	-6.04227	-6.21741	-5.54485	-6.54047	-5.95969	-5.88149	-6.36859	-5.3803	-5.31605	-6.66999	-5.61514	-4.87996	-6.48066	-8.08771	-6.42285	-5.92043	-6.31589	-6.21741	-6.36859	-5.47442	-6.42285	-4.61785	-6.54047	-4.76625	-6.42285	-4.61785
ENPP6@hsa-miR-9-5p@7mer-m8	ENPP6	hsa-miR-9-5p	7mer-m8	-5.31605	-5.99969	-5.0531	-3.97841	-5.0796	-5.65191	-5.92043	-5.50715	-5.28334	-6.42285	-6.04227	-6.17232	-5.7604	-5.95969	-5.80195	-6.42285	-5.68323	-6.17232	-5.10866	-5.7604	-5.72304	-6.54047	-5.92043	-5.50715	-5.80195	-4.63987	-6.26491	-6.36859	-6.26491	-6.04227	-6.42285	-5.44524	-5.95969	-4.69807	-5.47442	-5.84174	-5.10866	-5.88149	-5.65191	-4.81065	-4.97545	-5.99969	-6.12762	-6.98945	-5.92043	-6.54047	-5.24874	-5.54485	-5.41244	-6.36859	-6.89997	-5.80195	-5.61514	-5.35129	-5.88149	-6.21741	-5.80195	-4.42311	-7.82491	-6.42285	-6.42285	-5.72304	-6.08407	-6.42285	-6.26491	-5.92043	-5.50715	-4.8312	-6.08407	-6.81774	-6.60313	-6.42285	-5.28334	-5.92043	-5.99969	-6.60313	-6.66999	-5.3803	-5.44524	-6.42285	-6.54047	-5.92043	-6.60313	-5.68323	-6.98945	-6.17232	-6.04227	-5.35129	-6.17232	-6.54047	-5.95969	-5.88149	-6.36859	-6.66999	-5.99969	-6.66999	-5.61514	-4.87996	-6.48066	-8.08771	-6.42285	-5.92043	-6.31589	-6.21741	-6.36859	-6.12762	-6.42285	-4.61785	-6.54047	-4.76625	-6.42285	-4.61785
ENSA@hsa-miR-1306-5p@7mer-m8	ENSA	hsa-miR-1306-5p	7mer-m8	-2.64933	-2.40427	-1.9273	-2.5003	-2.07647	-1.63344	-4.63987	-2.95859	-2.49416	-3.22635	-3.3189	-2.79967	-2.47487	-3.18325	-1.1071	-2.41194	-2.35013	-2.07647	-2.20589	-2.57424	-1.59841	-1.2502	-3.5525	-1.72777	-2.67807	-1.68258	-4.76625	-2.68378	-2.227	-4.15909	-5.7604	-1.45443	-3.7015	-2.48059	-1.52756	-3.67705	-1.77844	-2.16171	-1.36324	-1.87727	-2.03784	-3.8885	-2.7888	-5.31605	-2.71299	-4.24825	-2.11327	-2.62514	-2.64082	-4.3579	-4.87996	-4.76625	-2.8332	-1.72904	-3.4761	-4.04882	-2.8809	-2.63839	-4.54526	-4.85625	-4.21579	-2.48059	-4.49126	-4.52515	-4.24825	-4.49126	-4.71664	-2.74823	-3.04735	-4.37277	-4.59924	-3.96626	-2.92983	-5.10866	-3.79184	-4.99991	-5.18863	-4.87996	-4.71664	-3.8031	-3.8885	-4.85625	-4.04882	-4.32542	-4.38915	-5.13441	-4.95209	-3.38674	-4.2776	-4.01964	-4.15909	-3.46683	-4.81065	-4.6763	-4.8312	-5.10866	-4.03377	-2.74512	-5.10866	-5.02631	-4.90247	-4.95209	-4.42311	-4.78963	-5.72304	-4.49126	-5.02631	-2.51869	-3.87415	-2.17076	-4.63987	-4.23322
ENSA@hsa-miR-150-5p@8mer	ENSA	hsa-miR-150-5p	8mer	-6.81774	-6.81774	-5.65191	-5.54485	-4.10189	-5.31605	-7.31638	-6.66999	-4.63987	-6.66999	-6.66999	-6.81774	-6.66999	-6.60313	-5.18863	-5.92043	-6.48066	-7.62227	-4.65852	-6.48066	-6.60313	-5.47442	-6.66999	-6.89997	-6.81774	-6.31589	-5.68323	-7.08751	-5.41244	-7.62227	-7.31638	-6.31589	-5.61514	-6.26491	-4.61785	-5.99969	-4.37277	-6.60313	-7.08751	-5.72304	-3.90269	-6.21741	-5.72304	-5.84174	-5.58079	-6.98945	-4.90247	-6.48066	-6.08407	-7.08751	-6.31589	-4.76625	-6.66999	-4.74024	-5.31605	-7.31638	-5.41244	-4.87996	-6.54047	-6.54047	-5.65191	-4.40656	-5.7604	-6.7411	-6.48066	-5.61514	-6.7411	-4.81065	-5.50715	-4.37277	-7.08751	-7.45558	-6.04227	-7.19488	-5.68323	-7.19488	-7.31638	-7.62227	-7.31638	-7.19488	-8.49164	-6.17232	-5.95969	-7.19488	-7.45558	-7.19488	-6.42285	-6.98945	-6.81774	-6.89997	-7.19488	-7.31638	-6.81774	-6.26491	-6.26491	-7.19488	-6.17232	-5.28334	-6.42285	-6.81774	-6.54047	-7.45558	-5.44524	-6.26491	-5.95969	-5.95969	-6.54047	-4.2776	-5.95969	-5.16107	-6.42285	-4.23322
ENSA@hsa-miR-200b-3p@7mer-m8	ENSA	hsa-miR-200b-3p	7mer-m8	-4.6763	-6.81774	-5.65191	-5.54485	-4.74024	-7.08751	-7.31638	-6.66999	-6.48066	0.785593	-6.66999	-6.81774	-6.66999	-6.60313	-5.58079	-6.08407	-6.48066	-7.62227	-6.21741	-6.48066	-6.60313	-5.47442	-5.35129	-6.89997	-5.28334	-6.31589	-7.62227	-7.08751	-6.60313	-7.62227	-7.31638	-6.31589	-5.61514	-6.26491	-6.08407	-5.99969	-6.17232	-5.3803	-7.08751	-5.72304	-5.61514	-6.21741	-6.31589	-6.89997	-5.58079	-6.98945	-6.48066	-6.48066	-6.08407	-7.08751	-6.31589	-6.12762	-6.66999	-6.31589	-6.81774	-7.31638	-5.41244	-4.87996	-6.54047	-6.54047	-6.54047	-4.40656	-7.31638	-6.7411	-6.48066	-5.61514	-6.7411	-4.81065	-5.50715	-6.04227	-7.08751	-7.45558	-6.04227	-7.19488	-8.46207	-7.19488	-7.31638	-7.62227	-5.68323	-7.19488	-8.49164	-6.17232	-7.82491	-7.19488	-7.45558	-7.19488	-5.50715	-5.0796	-6.81774	-6.89997	-7.19488	-7.31638	-6.81774	-6.26491	-6.26491	-7.19488	-6.17232	-5.28334	-6.42285	-5.80195	-6.54047	-7.45558	-6.48066	-6.26491	-5.95969	-5.95969	-6.54047	-4.2776	-5.95969	-5.16107	-5.61514	-4.23322
ENSA@hsa-miR-3064-5p@7mer-m8	ENSA	hsa-miR-3064-5p	7mer-m8	-6.81774	-6.81774	-5.65191	-5.54485	-6.31589	-7.08751	-7.31638	-6.66999	-6.48066	-6.66999	-6.66999	-6.81774	-6.66999	-6.60313	-6.21741	-7.45558	-6.48066	-7.62227	-6.21741	-4.90247	-6.60313	-5.0796	-6.66999	-6.89997	-6.81774	-6.31589	-7.62227	-7.08751	-5.61514	-7.62227	-7.31638	-6.31589	-6.81774	-6.26491	-6.08407	-5.99969	-6.17232	-5.3803	-7.08751	-5.72304	-5.61514	-6.21741	-6.31589	-6.89997	-6.7411	-6.98945	-6.48066	-4.92447	-6.08407	-7.08751	-6.89997	-6.12762	-6.66999	-4.74024	-6.81774	-7.31638	-5.41244	-4.87996	-6.54047	-6.54047	-6.54047	-4.40656	-7.31638	-6.7411	-6.48066	-6.31589	-6.7411	-4.81065	-5.50715	-6.04227	-5.68323	-7.45558	-6.04227	-7.19488	-8.46207	-7.19488	-7.31638	-7.62227	-7.31638	-7.19488	-8.49164	-6.17232	-7.82491	-7.19488	-7.45558	-7.19488	-6.42285	-6.98945	-6.81774	-6.89997	-7.19488	-7.31638	-6.81774	-5.28334	-6.26491	-7.19488	-6.17232	-5.28334	-6.42285	-6.81774	-6.54047	-7.45558	-6.48066	-6.26491	-7.31638	-5.95969	-6.54047	-4.2776	-5.41244	-5.16107	-6.42285	-4.23322
ENSA@hsa-miR-331-3p@7mer-m8	ENSA	hsa-miR-331-3p	7mer-m8	-0.513292	0.181472	0.178638	-0.0061847	1.10625	1.3413	-0.281606	0.283329	0.783948	0.323817	0.772518	0.438673	-0.0698252	1.36701	1.23337	1.7981	1.94283	0.531076	0.403657	0.175138	1.75974	1.92581	0.516977	0.979415	0.930829	1.65914	0.349232	0.723986	0.246726	0.302999	-0.416248	2.00696	0.738718	0.655688	1.7284	0.210903	1.27533	1.25158	1.20296	0.741857	1.54872	-0.0113048	0.206937	-0.227029	-0.359588	-0.196032	0.480903	-0.0181647	0.609655	-0.687568	-0.532025	0.761172	-0.167895	1.24597	-0.446833	-0.665463	-0.373825	-0.214465	-0.113272	-1.42489	-1.01904	-0.829499	-0.607136	-0.781495	0.374374	-0.985806	0.253688	-0.766965	-0.632268	-2.74512	-0.530566	-0.787137	-0.646112	-0.560455	-0.750008	-0.355982	-1.088	-1.22205	-0.716407	-0.395082	-0.0916909	-0.206732	0.2713	-0.0526462	-0.166187	-0.934346	-0.178312	0.368958	-0.251418	0.45323	-0.689576	0.245932	0.224163	-0.682877	-0.412694	-1.07284	0.157086	-0.248269	-1.18956	-1.42452	-0.633756	-0.511261	-1.41715	-0.349333	-0.430186	-1.3191	-0.434875	0.128112	-0.842961	-0.327569	-0.808016	-1.29438
ENSA@hsa-miR-362-3p@7mer-m8	ENSA	hsa-miR-362-3p	7mer-m8	-3.23316	-4.6763	-2.22579	-2.20589	-2.72254	-2.08721	-4.85625	-3.10721	-4.01964	-3.90269	-5.35129	-3.5525	-2.71007	-3.18325	-4.76625	-3.74627	-5.0531	-3.0828	-2.58709	-2.87277	-2.97866	-2.89797	-2.86101	-3.4761	-3.85027	-2.44814	-4.34105	-4.42311	-4.90247	-4.06168	-5.16107	-4.13114	-4.6763	-3.64449	-3.41282	-2.35286	-3.08929	-3.15714	-2.43218	-2.82596	-2.12287	-3.36899	-3.99138	-4.99991	-4.23322	-4.06168	-2.26526	-3.28084	-4.00644	-2.72647	-4.81065	-4.10189	-4.08911	-6.31589	-4.42311	-4.04882	-2.33248	-2.72968	-3.91527	-4.40656	-3.79184	-2.40427	-4.92447	-4.43876	-4.85625	-3.90269	-5.0796	-2.4825	-2.73922	-2.90672	-2.45501	-4.15909	-3.8885	-4.6763	-4.8312	-4.61785	-4.21579	-4.07451	-4.43876	-5.47442	-4.20177	-4.87996	-4.24825	-4.32542	-4.18775	-4.58162	-4.15909	-4.07451	-4.34105	-5.31605	-3.20519	-4.45657	-4.45657	-3.62341	-4.6763	-7.19488	-4.85625	-3.48535	-4.56202	-4.17326	-5.02631	-3.82636	-4.95209	-2.96333	-4.87996	-4.81065	-5.02631	-2.08721	-4.30895	-3.51317	-5.47442	-2.33119
ENSA@hsa-miR-370-3p@8mer	ENSA	hsa-miR-370-3p	8mer	-4.6763	-4.95209	-2.7643	-5.54485	-3.86204	-3.62341	-5.61514	-4.20177	-6.48066	-5.41244	-5.47442	-5.02631	-4.43876	-5.10866	-4.01964	-5.16107	-5.47442	-3.74627	-3.32761	-3.22635	-4.2776	-4.32542	-4.85625	-3.96626	-5.02631	-2.9205	-5.68323	-5.80195	-5.18863	-5.58079	-7.31638	-4.37277	-5.61514	-3.82636	-4.38915	-4.13114	-4.15909	-6.60313	-3.21263	-4.52515	-2.73631	-4.21579	-4.65852	-5.72304	-4.85625	-5.41244	-4.90247	-6.48066	-4.50849	-5.41244	-5.61514	-6.12762	-5.21639	-4.3579	-5.31605	-4.17326	-4.24825	-4.87996	-5.80195	-5.58079	-5.65191	-4.40656	-5.54485	-6.7411	-5.54485	-5.41244	-6.7411	-3.79184	-5.50715	-6.04227	-7.08751	-7.45558	-4.90247	-5.7604	-5.68323	-5.65191	-5.7604	-5.13441	-5.68323	-7.19488	-5.58079	-5.35129	-5.68323	-5.72304	-5.35129	-5.65191	-5.35129	-4.92447	-6.81774	-6.89997	-5.61514	-7.31638	-4.45657	-6.26491	-5.24874	-5.10866	-6.17232	-4.40656	-5.10866	-6.81774	-5.88149	-5.50715	-6.48066	-5.16107	-5.95969	-5.95969	-5.65191	-3.29624	-5.95969	-5.16107	-5.61514	-4.23322
ENSA@hsa-miR-760@7mer-m8	ENSA	hsa-miR-760	7mer-m8	-2.91126	-5.50715	-1.9273	-2.5003	-2.55833	-2.15876	-5.18863	-2.82202	-2.55397	-3.22635	-5.16107	-3.44791	-3.19837	-4.42311	-2.97866	-2.618	-5.0531	-2.28131	-2.03862	-3.22635	-1.8635	-2.13573	-3.42997	-2.8332	-3.68826	-2.17594	-4.76625	-4.74024	-5.41244	-4.97545	-4.1177	-2.69774	-4.6763	-2.52286	-2.77767	-2.26295	-2.31215	-2.91597	-1.81907	-3.05276	-2.17076	-4.21579	-3.35222	-5.41244	-3.5525	-5.61514	-2.9687	-2.03106	-2.95859	-3.36899	-4.90247	-4.76625	-3.4573	-2.88496	-4.15909	-3.8031	-2.73631	-3.96626	-5.80195	-4.1177	-4.87996	-2.91597	-4.81065	-3.93957	-5.65191	-4.99991	-4.95209	-3.44791	-3.19837	-6.04227	-5.68323	-4.95209	-4.24825	-4.78963	-4.65852	-5.54485	-5.10866	-4.24825	-4.99991	-2.67807	-4.85625	-4.85625	-5.50715	-4.18775	-5.0531	-4.92447	-4.8312	-4.2776	-5.31605	-4.78963	-4.34105	-4.34105	-4.63987	-5.02631	-4.74024	-5.31605	-4.24825	-3.18981	-5.31605	-5.58079	-5.13441	-4.8312	-4.99991	-5.61514	-4.2776	-5.0796	-5.35129	-2.64082	-4.87996	-5.16107	-5.0796	-3.10112
ENTHD2@hsa-miR-30c-5p@8mer	ENTHD2	hsa-miR-30c-5p	8mer	-6.89997	-8.51213	-6.08407	-8.65893	-8.60359	-8.5082	-7.31638	-8.58703	-8.79927	-8.47758	-8.84061	-8.48147	-8.08771	-7.62227	-8.47664	-8.56499	-8.79863	-7.62227	-8.919	-7.62227	-8.91893	-8.51325	-8.75687	-8.69429	-8.56479	-8.82168	-8.50463	-8.78326	-8.51214	-8.08771	-8.68282	-8.71192	-8.55658	-8.52804	-8.82743	-7.19488	-8.80678	-6.31589	-7.19488	-8.08771	-7.19488	-5.54485	-6.12762	-6.42285	-7.62227	-6.21741	-8.08771	-8.54611	-8.58748	-6.36859	-6.42285	-5.80195	-8.51759	-8.08771	-7.08751	-8.55633	-8.08771	-8.54273	-7.82491	-8.5316	-8.58663	-5.10866	-8.53261	-8.6097	-8.08771	-5.54485	-8.49541	-8.50053	-8.65408	-6.66999	-8.60157	-8.49337	-8.63734	-8.62216	-8.63823	-7.31638	-8.46699	-8.55058	-5.84174	-9.1736	-8.50042	-8.52275	-7.82491	-7.82491	-5.92043	-7.19488	-5.80195	-8.64244	-7.08751	-8.74601	-7.62227	-8.69465	-8.66364	-6.66999	-8.49437	-8.51174	-8.58422	-8.08771	-5.95969	-6.04227	-8.46672	-8.57059	-6.42285	-6.12762	-8.58531	-6.04227	-8.47477	-7.31638	-8.50382	-7.82491	-8.52306	-7.62227
ENTPD1@hsa-miR-125b-5p@7mer-m8	ENTPD1	hsa-miR-125b-5p	7mer-m8	-2.2788	-3.37768	-1.73885	-2.24209	-1.80517	-1.85288	-3.46683	-1.23101	-2.32023	-1.2905	-1.96412	-2.41021	-1.21351	-2.27383	-2.72968	-4.03377	-3.63461	-2.09527	-1.01663	-1.72085	-2.05564	-1.69139	-2.60147	-2.32992	-2.12003	-1.42961	-3.64449	-4.1177	-2.51497	-3.38674	-2.33378	-2.48059	-1.79746	-2.35999	-3.15714	-2.82948	-1.85098	-2.21228	-1.8046	-3.73467	-0.27353	-2.42875	-1.80633	-4.50849	-2.29626	-1.85227	-1.611	-2.26766	-2.7888	-2.52472	-2.56051	-2.1096	-1.8886	-1.82379	-2.23184	-2.72968	-1.97839	-2.15059	-3.60306	-3.29624	-2.44982	-2.45868	-3.46683	-2.39908	-5.41244	-2.49035	-2.72254	-2.35145	-2.19725	-2.29228	-3.60306	-2.54763	-3.25562	-2.97866	-3.07107	-3.82636	-3.33658	-1.68521	-3.62341	-2.2788	-2.1496	-3.36899	-4.00644	-2.00471	-3.7015	-4.2776	-2.33969	-2.45149	-3.58302	-2.95859	-2.61089	-2.22475	-2.50633	-2.68378	-3.91527	-2.67496	-4.01964	-2.51251	-3.02056	-4.00644	-3.99138	-2.24801	-3.49434	-3.39517	-2.08087	-2.32571	-4.69807	-2.26413	-2.68645	-2.07811	-2.23983	-1.39862
ENTPD1@hsa-miR-135a-5p@8mer	ENTPD1	hsa-miR-135a-5p	8mer	-5.10866	-5.88149	-4.49126	-5.28334	-4.90247	-5.80195	-6.66999	-5.50715	-5.18863	-5.80195	-5.99969	-6.08407	-5.80195	-5.65191	-5.72304	-6.48066	-6.08407	-5.80195	-5.16107	-4.42311	-5.61514	-5.72304	-6.04227	-5.50715	-5.61514	-4.61785	-6.21741	-6.17232	-5.95969	-6.42285	-6.42285	-5.35129	-5.92043	-5.35129	-5.35129	-5.35129	-5.10866	-5.80195	-5.61514	-4.71664	-4.17326	-5.88149	-6.12762	-6.60313	-6.60313	-6.89997	-5.13441	-5.21639	-5.10866	-6.36859	-6.60313	-5.68323	-5.54485	-5.3803	-4.97545	-5.99969	-5.02631	-4.56202	-6.98945	-6.08407	-5.65191	-4.99991	-6.66999	-7.19488	-5.92043	-5.72304	-6.26491	-4.2776	-5.7604	-8.46405	-6.42285	-6.89997	-5.92043	-6.12762	-6.98945	-8.46668	-6.54047	-7.62227	-8.65778	-6.31589	-7.08751	-6.81774	-5.95969	-6.81774	-8.53481	-7.19488	-7.08751	-6.48066	-8.46252	-6.60313	-8.51935	-6.17232	-6.36859	-8.08771	-5.80195	-7.19488	-5.41244	-4.74024	-8.4877	-8.52673	-6.21741	-6.36859	-5.99969	-6.12762	-7.08751	-5.88149	-6.42285	-3.8885	-6.31589	-4.49126	-5.92043	-4.1177
ENTPD1@hsa-miR-136-5p@7mer-1a	ENTPD1	hsa-miR-136-5p	7mer-1a	-0.566817	-1.49363	-0.826121	-1.06665	-0.195027	-1.27281	-0.930944	0.115857	-0.00913552	0.110876	0.257608	-0.568549	0.603319	-1.03107	-1.35591	-1.12128	-0.749378	-1.4932	0.417648	-0.57189	-1.02152	-0.193005	-0.281606	-0.863515	-0.320723	-0.3852	-0.953781	-1.87529	-0.842685	-1.15424	-0.0768288	-0.996801	-0.291984	-0.832914	-0.174736	-1.00094	-0.520827	-0.460948	-0.46502	-1.56948	1.14317	-0.527721	-0.471196	-1.14746	-0.575917	-0.482771	-0.153435	-1.59884	-1.51524	-0.970538	-0.564821	-0.603435	-0.18197	0.103883	-0.628035	-1.10222	-0.566817	-1.18989	-1.20008	-1.00825	-0.423082	-1.49277	-0.438102	-0.855263	-0.968815	-0.321695	-0.808934	-0.671212	-0.996214	-0.937024	-0.981711	-0.569088	-2.00617	-0.796296	-0.937917	-1.00975	-0.802866	-0.588178	-0.495351	-1.33761	-0.226714	-0.362674	-1.34194	-0.188856	-1.22832	-0.599008	-0.560455	-0.981424	-0.868107	-0.593347	-0.96581	-1.44084	-0.377076	-0.305678	-1.06304	-0.800595	-1.25536	-0.961455	-0.94943	-1.24952	-1.15741	-0.999482	-1.5717	-1.53401	0.0259105	-0.68559	-1.31804	-0.909527	-0.872727	-0.593619	-0.659278	0.0596176
ENTPD1@hsa-miR-142-5p@7mer-1a	ENTPD1	hsa-miR-142-5p	7mer-1a	-5.10866	-5.88149	-4.49126	-5.28334	-4.90247	-5.80195	-6.66999	-5.50715	-5.18863	-6.31589	-5.99969	-6.08407	-5.80195	-5.65191	-5.72304	-6.48066	-6.08407	-5.80195	-5.16107	-5.54485	-5.61514	-5.72304	-6.04227	-5.50715	-5.61514	-4.61785	-6.21741	-6.17232	-5.95969	-6.42285	-6.42285	-5.35129	-5.92043	-5.35129	-5.35129	-5.35129	-5.10866	-5.80195	-5.61514	-4.71664	-4.87996	-5.88149	-6.12762	-6.60313	-6.60313	-6.89997	-5.13441	-5.21639	-5.10866	-6.36859	-6.60313	-5.68323	-5.54485	-5.3803	-5.68323	-5.99969	-5.02631	-4.56202	-6.98945	-6.08407	-6.42285	-4.99991	-6.66999	-7.19488	-5.92043	-8.08771	-6.26491	-4.2776	-5.7604	-8.46405	-6.42285	-6.89997	-5.92043	-6.12762	-6.98945	-8.46668	-6.54047	-7.62227	-8.65778	-6.31589	-7.08751	-6.81774	-7.82491	-6.81774	-8.53481	-7.19488	-7.08751	-6.48066	-8.46252	-6.60313	-8.51935	-6.17232	-6.36859	-8.08771	-5.80195	-7.19488	-5.68323	-4.74024	-8.4877	-8.52673	-6.21741	-6.36859	-5.99969	-6.12762	-7.08751	-5.88149	-6.42285	-3.8885	-6.31589	-4.49126	-5.92043	-4.1177
ENTPD1@hsa-miR-150-5p@7mer-m8	ENTPD1	hsa-miR-150-5p	7mer-m8	-3.0363	-5.0531	-3.07708	-5.28334	-3.7015	-4.20177	-5.28334	-3.38674	-2.53062	-4.74024	-4.76625	-4.13114	-2.65758	-5.41244	-4.74024	-5.31605	-6.08407	-4.37277	-2.29357	-3.07107	-4.17326	-4.49126	-4.58162	-5.50715	-2.61316	-3.81476	-5.50715	-5.58079	-5.31605	-6.42285	-3.7015	-4.20177	-5.13441	-4.40656	-3.15714	-3.07107	-4.20177	-4.54526	-3.27246	-4.21579	-2.43574	-4.37277	-4.95209	-5.72304	-4.08911	-5.31605	-4.08911	-4.38915	-3.74627	-5.68323	-5.0531	-4.69807	-4.81065	-5.3803	-3.8885	-4.59924	-4.15909	-3.25562	-5.61514	-5.21639	-5.31605	-3.16976	-5.21639	-5.13441	-4.59924	-4.71664	-5.50715	-3.34429	-4.00644	-4.29369	-5.47442	-4.59924	-4.71664	-5.61514	-5.28334	-5.61514	-5.68323	-4.97545	-5.13441	-2.99972	-5.10866	-4.92447	-5.0796	-5.21639	-5.35129	-5.35129	-4.63987	-6.48066	-5.50715	-5.0796	-3.90269	-4.99991	-4.61785	-5.10866	-5.13441	-5.35129	-4.81065	-3.67705	-5.0531	-5.92043	-5.35129	-4.95209	-5.3803	-5.44524	-5.02631	-5.88149	-6.42285	-3.8885	-5.10866	-3.42106	-5.61514	-3.06499
ENTPD1@hsa-miR-193a-3p@7mer-m8	ENTPD1	hsa-miR-193a-3p	7mer-m8	-4.3579	-5.58079	-4.49126	-3.42106	-4.90247	-5.80195	-5.47442	-5.50715	-3.62341	-5.80195	-5.99969	-6.08407	-5.80195	-5.65191	-5.72304	-5.31605	-4.29369	-5.0531	-3.73467	-3.60306	-4.17326	-4.61785	-4.90247	-5.50715	-5.61514	-3.81476	-5.61514	-6.17232	-5.31605	-6.42285	-5.61514	-5.35129	-5.50715	-4.40656	-4.23322	-5.35129	-4.47352	-5.80195	-3.5525	-4.71664	-2.92493	-4.61785	-5.68323	-5.80195	-5.18863	-5.7604	-5.13441	-5.21639	-5.10866	-6.36859	-6.60313	-4.69807	-4.37277	-4.61785	-4.97545	-5.0531	-3.5525	-4.56202	-6.98945	-6.08407	-5.31605	-3.36899	-5.50715	-7.19488	-5.92043	-8.08771	-5.31605	-3.67705	-5.7604	-2.58274	-6.42285	-5.24874	-5.92043	-5.61514	-6.98945	-8.46668	-5.80195	-5.16107	-5.72304	-5.28334	-5.3803	-6.81774	-5.95969	-5.72304	-5.7604	-7.19488	-5.35129	-6.48066	-8.46252	-5.61514	-8.51935	-6.17232	-6.36859	-5.47442	-4.92447	-5.80195	-5.41244	-4.74024	-5.54485	-8.52673	-5.95969	-5.44524	-5.99969	-4.15909	-5.02631	-5.0796	-6.42285	-3.8885	-6.31589	-3.76967	-5.92043	-4.1177
ENTPD1@hsa-miR-205-5p@7mer-1a	ENTPD1	hsa-miR-205-5p	7mer-1a	-4.3579	-5.18863	-3.52229	-5.28334	-4.90247	-4.58162	-5.54485	-5.50715	-3.62341	-5.80195	-5.16107	-5.50715	-4.10189	-5.02631	-5.72304	-6.48066	-6.08407	-5.80195	-5.16107	-3.60306	-3.85027	-4.95209	-4.58162	-5.50715	-4.45657	-3.81476	-5.61514	-5.58079	-5.50715	-6.42285	-5.68323	-5.35129	-5.13441	-4.13114	-4.58162	-5.35129	-3.61323	-4.8312	-3.85027	-4.21579	-4.17326	-4.61785	-5.7604	-5.84174	-5.54485	-5.7604	-4.40656	-5.21639	-5.10866	-6.36859	-5.92043	-4.69807	-4.81065	-5.3803	-4.63987	-5.99969	-3.5525	-4.56202	-5.92043	-6.08407	-6.42285	-4.99991	-6.66999	-5.68323	-5.61514	-8.08771	-5.10866	-3.67705	-3.0828	-4.29369	-6.42285	-6.89997	-5.92043	-5.3803	-5.58079	-5.92043	-5.80195	-4.97545	-8.65778	-5.47442	-5.3803	-5.44524	-7.82491	-5.72304	-5.7604	-5.68323	-5.16107	-4.95209	-5.50715	-6.60313	-5.80195	-6.17232	-5.3803	-4.6763	-5.31605	-5.3803	-5.41244	-3.67705	-5.54485	-5.21639	-5.95969	-5.44524	-5.99969	-6.12762	-5.3803	-5.44524	-5.65191	-3.13778	-5.44524	-3.12528	-5.61514	-4.1177
ENTPD1@hsa-miR-330-3p@7mer-m8	ENTPD1	hsa-miR-330-3p	7mer-m8	-5.10866	-5.18863	-3.52229	-3.42106	-4.3579	-5.10866	-5.84174	-5.0796	-4.38915	-6.31589	-5.47442	-6.08407	-3.62341	-4.95209	-5.72304	-6.08407	-6.08407	-5.80195	-2.51022	-4.42311	-4.17326	-5.3803	-5.28334	-5.50715	-5.61514	-3.81476	-6.21741	-6.17232	-5.50715	-6.42285	-6.42285	-5.35129	-5.92043	-4.69807	-5.35129	-4.76625	-4.20177	-4.2776	-4.14538	-4.71664	-2.92493	-5.88149	-4.95209	-5.65191	-4.49126	-5.02631	-4.40656	-5.21639	-5.10866	-6.36859	-5.61514	-4.69807	-5.54485	-4.04882	-3.8885	-5.99969	-5.02631	-3.25562	-5.61514	-5.47442	-6.42285	-3.75824	-5.72304	-5.50715	-5.61514	-8.08771	-5.50715	-3.67705	-4.47352	-5.02631	-5.68323	-5.24874	-4.71664	-5.50715	-4.99991	-5.65191	-6.54047	-5.3803	-5.35129	-6.31589	-5.58079	-5.21639	-7.82491	-4.71664	-5.54485	-5.35129	-5.24874	-4.95209	-8.46252	-6.60313	-5.80195	-4.2776	-5.3803	-5.10866	-5.80195	-5.21639	-5.41244	-3.42106	-5.41244	-5.58079	-5.80195	-5.18863	-5.3803	-4.15909	-5.92043	-5.0796	-5.65191	-3.8885	-5.44524	-3.76967	-5.21639	-2.72968
ENTPD1@hsa-miR-340-5p@8mer	ENTPD1	hsa-miR-340-5p	8mer	-1.79058	-2.21228	-1.73885	-2.0411	-1.00549	-2.227	-1.11591	-0.951152	-1.46134	0.286193	-0.849443	-1.30045	-1.48045	-1.54051	-0.546748	-1.38568	-1.54183	-1.84661	-1.12064	-5.54485	-1.27209	-0.885066	-1.14517	-1.86862	-0.926279	-1.3979	-2.30144	-1.97023	-0.496753	-2.00949	-0.0415296	-1.53964	-1.30705	-0.916257	-1.07899	-1.88605	-1.85098	-1.1238	-1.60161	-1.54311	-0.820346	-0.471775	-1.50667	-1.98826	-1.42148	-1.46988	-1.69649	-1.73936	-1.57361	-1.84151	-1.44648	-1.37706	-1.93419	-0.308112	-1.14251	-1.01663	-2.01587	-2.09696	-3.60306	-1.47964	-2.37366	-1.99185	-1.71402	-2.3162	-2.02222	-1.52961	-1.76794	-2.15781	-1.73011	-2.49416	-1.93495	-1.91281	-3.5525	-3.06499	-2.71943	-2.37806	-2.60385	-2.05482	-2.51497	-2.53488	-1.34667	-2.12637	-2.80335	-1.4141	-2.52472	-2.8809	-1.87873	-1.93284	-3.66634	-2.13573	-2.23637	-2.18208	-3.21263	-2.54959	-2.92983	-3.58302	-2.26413	-1.00486	-2.64082	-4.00644	-3.42997	-3.48535	-2.68645	-1.81303	-1.74091	-3.01493	-1.78319	-2.35849	-2.98951	-1.43004	-2.30144	-1.36038
ENTPD1@hsa-miR-346@8mer	ENTPD1	hsa-miR-346	8mer	-3.63461	-5.88149	-2.76771	-5.28334	-3.91527	-5.10866	-5.41244	-4.26294	-3.62341	-4.49126	-5.35129	-5.16107	-3.62341	-5.02631	-4.07451	-4.37277	-5.7604	-4.03377	-3.73467	-3.60306	-3.63461	-4.95209	-4.90247	-4.92447	-2.61316	-4.61785	-6.21741	-5.95969	-5.31605	-5.44524	-4.1177	-4.20177	-5.92043	-4.40656	-3.46683	-4.21579	-3.93957	-5.80195	-3.85027	-3.73467	-3.08929	-5.02631	-5.35129	-5.68323	-4.15909	-5.41244	-5.13441	-4.38915	-3.96626	-5.68323	-4.74024	-5.16107	-3.99138	-4.04882	-4.63987	-5.44524	-4.15909	-2.89797	-5.41244	-5.21639	-5.3803	-4.99991	-5.31605	-4.87996	-5.28334	-4.92447	-5.02631	-3.11895	-4.00644	-3.71295	-5.68323	-4.87996	-5.92043	-5.02631	-4.59924	-5.58079	-5.44524	-4.87996	-5.72304	-3.99138	-5.61514	-5.0796	-5.72304	-5.21639	-5.54485	-5.54485	-5.24874	-6.48066	-5.28334	-5.72304	-8.51935	-5.35129	-5.0796	-4.92447	-5.13441	-5.10866	-5.41244	-3.93957	-5.0531	-5.92043	-5.95969	-5.18863	-5.99969	-3.59329	-5.21639	-4.76625	-5.41244	-3.13778	-6.31589	-4.49126	-5.92043	-2.54763
ENTPD1@hsa-miR-376a-3p@8mer	ENTPD1	hsa-miR-376a-3p	8mer	-3.0363	-5.18863	-2.5785	-2.72254	-2.76771	-4.58162	-4.74024	-2.27003	-2.32023	-2.51684	-5.16107	-4.40656	-2.7926	-4.07451	-5.21639	-4.2776	-5.3803	-4.37277	-3.02056	-2.45149	-3.44791	-4.18775	-3.36899	-3.24842	-4.45657	-3.04146	-4.95209	-5.58079	-5.13441	-4.81065	-4.38915	-4.54526	-3.87415	-4.13114	-3.46683	-2.669	-3.93957	-5.18863	-4.14538	-3.12528	-2.13484	-3.3189	-4.50849	-5.16107	-3.81476	-4.49126	-3.50414	-3.74627	-3.96626	-3.27246	-4.63987	-3.75824	-2.66066	-3.00475	-4.3579	-3.28084	-3.5525	-3.25562	-4.92447	-4.45657	-4.52515	-2.60853	-4.26294	-4.07451	-5.13441	-1.8886	-4.69807	-2.80335	-2.74823	-3.71295	-5.18863	-4.21579	-4.43876	-5.13441	-4.15909	-4.81065	-4.69807	-4.07451	-4.3579	-6.31589	-4.6763	-4.90247	-5.02631	-5.21639	-4.6763	-4.95209	-4.49126	-5.44524	-4.6763	-5.72304	-5.80195	-4.49126	-4.78963	-3.0363	-4.76625	-5.28334	-5.68323	-3.93957	-5.21639	-4.95209	-5.54485	-5.44524	-5.02631	-5.44524	-4.49126	-4.20177	-4.95209	-3.13778	-5.10866	-2.64933	-4.78963	-2.43574
ENTPD1@hsa-miR-421@7mer-m8	ENTPD1	hsa-miR-421	7mer-m8	-2.04191	-2.10144	-1.41759	-1.77339	-1.22469	-2.2047	-2.94872	-1.39168	-2.44093	-1.1843	-1.32593	-2.02947	-1.04517	-2.38411	-2.82948	-3.33658	-4.00644	-1.93352	-0.495049	-1.5538	-1.66298	-1.69139	-2.37366	-1.51441	-1.63493	-1.29647	-2.79967	-4.3579	-2.41348	-2.48447	-1.99857	-1.87202	-2.23053	-2.35999	-1.01008	-2.02146	-1.70809	-1.35806	-1.47964	-2.31063	-0.0404614	-2.19831	-1.77392	-3.66634	-2.02709	-3.28084	-1.66553	-2.35145	-2.43765	-2.7743	-2.63032	-1.66603	-1.63794	-0.805685	-2.39719	-2.5676	-2.25429	-2.06492	-2.65181	-4.45657	-2.51022	-2.14147	-2.24443	-2.80335	-4.17326	-2.64608	-3.27246	-2.0693	-2.41509	-2.46052	-3.76967	-2.5003	-3.5525	-2.97866	-3.99138	-3.5629	-2.55189	-2.3041	-3.62341	-1.79221	-2.05054	-3.57273	-3.07107	-1.77339	-3.38674	-4.24825	-2.24443	-2.38742	-3.2633	-4.20177	-2.99972	-2.39719	-2.58497	-2.68378	-3.05276	-3.87415	-3.21263	-2.27749	-3.91527	-3.18981	-3.59329	-2.64323	-3.31136	-4.54526	-2.14438	-2.32571	-4.69807	-2.10333	-2.98951	-2.19615	-3.10112	-1.14084
ENTPD1@hsa-miR-483-3p.2@7mer-1a	ENTPD1	hsa-miR-483-3p.2	7mer-1a	-0.751654	-1.45771	-0.780656	-1.31986	-0.697492	-1.40632	-0.654043	-0.482484	-0.701806	-0.0851477	-0.486004	-0.962327	-0.262863	-0.631381	-0.841597	-1.26894	-1.20072	-1.31557	-0.320723	-0.653139	-1.4485	-0.520827	-0.914514	-1.44727	-0.408822	-0.766706	-1.28647	-1.87529	-0.287536	-1.04985	-0.43752	-1.02606	-0.42487	-1.15323	-0.646659	-1.10157	-1.13214	-0.425472	-0.728851	-2.0693	0.589372	-0.963518	-0.680302	-1.66398	-0.998312	-0.851191	-0.767504	-1.77284	-0.884783	-1.19581	-0.733303	-0.912436	-0.571615	-0.0109332	-0.561313	-1.2391	-1.27802	-1.21684	-1.25607	-1.14121	-1.12256	-1.31837	-0.742843	-1.37778	-0.581016	-0.730205	-0.71363	-1.17908	-1.21351	-2.41194	-0.908091	-0.943799	-2.00617	-1.46295	-1.20104	-1.17939	-1.24384	-0.963518	-1.0871	-1.10189	-0.503461	-1.49927	-1.43256	-0.637092	-1.57722	-1.18989	-1.23451	-1.35591	-1.70442	-1.56231	-1.34414	-1.26573	-0.495351	-0.881617	-1.85227	-1.43042	-1.0877	-0.692732	-1.50925	-1.49927	-1.05349	-1.38759	-1.17106	-1.07833	-0.925696	-0.997726	-1.38308	-1.69192	-1.65361	-0.611079	-1.32484	-1.10556
ENTPD1@hsa-miR-6835-3p@7mer-1a	ENTPD1	hsa-miR-6835-3p	7mer-1a	-4.3579	-5.88149	-4.49126	-5.28334	-4.3579	-5.80195	-5.92043	-5.0796	-4.38915	-5.80195	-5.99969	-5.50715	-4.10189	-5.41244	-5.72304	-6.48066	-6.08407	-5.80195	-5.16107	-5.54485	-4.69807	-5.72304	-5.28334	-4.92447	-5.0531	-4.61785	-6.21741	-5.95969	-5.95969	-5.65191	-6.42285	-5.35129	-5.92043	-5.35129	-5.35129	-5.35129	-5.10866	-5.80195	-4.74024	-4.71664	-4.87996	-5.88149	-6.12762	-6.04227	-5.18863	-6.89997	-4.08911	-5.21639	-5.10866	-6.36859	-6.60313	-5.16107	-5.54485	-5.3803	-4.97545	-5.99969	-5.02631	-4.56202	-6.98945	-6.08407	-6.42285	-3.36899	-5.35129	-7.19488	-5.92043	-5.72304	-5.50715	-3.67705	-5.7604	-5.02631	-5.68323	-6.89997	-4.87996	-6.12762	-6.98945	-5.65191	-6.54047	-5.3803	-5.54485	-6.31589	-5.84174	-5.44524	-7.82491	-6.81774	-5.95969	-5.68323	-7.08751	-5.44524	-8.46252	-6.60313	-5.80195	-6.17232	-6.36859	-8.08771	-5.80195	-7.19488	-5.68323	-4.21579	-8.4877	-5.92043	-5.95969	-5.44524	-5.99969	-6.12762	-7.08751	-5.88149	-5.65191	-2.79614	-6.31589	-4.49126	-5.92043	-4.1177
ENTPD1@hsa-miR-9-5p@7mer-1a	ENTPD1	hsa-miR-9-5p	7mer-1a	-0.490953	-0.163618	-0.503172	-0.866708	0.247124	-0.886807	0.421524	0.567435	0.436979	1.50121	0.671917	0.22951	0.403657	0.0960368	0.57413	0.238541	-0.157301	-0.76723	0.702743	0.458438	0.275273	0.414158	0.456663	-0.10516	0.437834	0.329614	-0.581016	-0.251418	1.01863	0.336643	0.996151	-0.0743396	0.432946	-0.177338	0.886181	-0.712489	0.272126	0.71259	-0.163292	-0.846842	1.14935	0.0121406	0.447143	-0.00330361	0.396689	0.282532	0.0556066	-0.725485	0.0770149	0.0205628	0.362562	0.143013	-0.0281808	1.30074	0.559339	0.304639	-0.745104	0.0286866	-0.748211	-0.277341	-0.473515	-0.702368	0.533768	-0.575343	0.00251135	0.147307	0.0673631	-0.430186	-0.370149	-0.739177	0.0304281	-0.338366	-0.401131	-0.161649	-0.40502	-0.301966	-0.0386932	0.274871	-0.366837	0.208089	0.497106	-0.0813822	-0.743432	-0.0817365	-0.622989	-0.436348	-0.295721	-0.712206	-0.613376	-0.188196	-0.796026	-0.111631	-0.360216	0.110492	-0.481918	-0.336174	-0.607436	0.284509	-0.335887	-0.675898	-0.270391	-0.000731441	-0.841597	-0.057804	0.328371	-1.36003	-0.471775	-0.753966	-0.384344	0.128112	-0.151386	0.182241
ENTPD4@hsa-miR-103a-3p@7mer-1a	ENTPD4	hsa-miR-103a-3p	7mer-1a	-6.48066	-6.48066	-5.58079	-5.3803	-5.95969	-5.28334	-5.35129	-4.81065	-6.36859	-5.95969	-6.42285	-4.99991	-6.48066	-5.31605	-5.58079	-5.44524	-5.80195	-5.61514	-4.58162	-6.36859	-5.10866	-6.81774	-5.0531	-6.66999	-6.60313	-4.24825	-7.31638	-6.98945	-5.61514	-7.08751	-6.17232	-6.21741	-6.54047	-6.08407	-5.92043	-5.99969	-3.5525	-4.8312	-6.7411	-4.50849	-4.42311	-6.54047	-5.65191	-5.84174	-6.60313	-6.98945	-5.99969	-4.78963	-5.92043	-6.7411	-6.89997	-6.17232	-5.16107	-4.71664	-6.60313	-5.21639	-5.31605	-4.59924	-5.88149	-6.48066	-6.54047	-4.63987	-7.19488	-5.47442	-6.48066	-6.04227	-6.60313	-4.85625	-5.72304	-4.74024	-6.89997	-7.45558	-5.80195	-6.98945	-7.82491	-5.92043	-7.31638	-5.3803	-7.62227	-6.98945	-8.47719	-5.35129	-7.62227	-6.98945	-5.7604	-5.65191	-6.42285	-6.89997	-5.41244	-6.89997	-6.7411	-4.76625	-5.68323	-6.48066	-6.26491	-5.80195	-6.12762	-5.13441	-5.65191	-7.62227	-5.7604	-7.19488	-5.47442	-6.26491	-7.08751	-5.99969	-6.48066	-4.2776	-6.04227	-3.8885	-5.58079	-3.13143
ENTPD4@hsa-miR-125b-5p@7mer-m8	ENTPD4	hsa-miR-125b-5p	7mer-m8	-3.91527	-5.13441	-3.00475	-3.43911	-3.8031	-4.07451	-5.47442	-4.81065	-4.32542	-5.35129	-6.42285	-4.63987	-4.3579	-5.31605	-5.16107	-4.90247	-5.80195	-4.26294	-5.92043	-3.96626	-4.24825	-5.0531	-4.85625	-4.76625	-4.50849	-3.75824	-5.54485	-5.95969	-5.41244	-4.99991	-6.04227	-4.81065	-5.31605	-4.56202	-4.54526	-5.99969	-5.92043	-5.02631	-6.7411	-4.01964	-3.2405	-6.54047	-5.31605	-5.7604	-6.60313	-5.61514	-4.76625	-6.17232	-4.47352	-5.3803	-5.68323	-4.78963	-4.78963	-6.21741	-5.28334	-5.21639	-3.27246	-4.59924	-5.88149	-6.48066	-5.21639	-4.63987	-5.54485	-5.31605	-5.65191	-5.18863	-5.35129	-3.79184	-5.72304	-4.38915	-5.50715	-5.44524	-4.71664	-5.54485	-7.82491	-5.72304	-5.80195	-4.97545	-5.68323	-6.98945	-5.28334	-5.16107	-5.47442	-4.74024	-5.7604	-5.54485	-5.35129	-5.47442	-5.41244	-5.65191	-5.35129	-5.13441	-5.68323	-5.31605	-5.24874	-5.80195	-6.12762	-3.87415	-5.31605	-5.58079	-5.7604	-5.50715	-5.47442	-5.68323	-5.95969	-5.99969	-6.48066	-4.2776	-6.04227	-3.48535	-6.42285	-2.75488
ENTPD4@hsa-miR-135a-5p@7mer-m8	ENTPD4	hsa-miR-135a-5p	7mer-m8	-6.48066	-6.48066	-3.96626	-5.3803	-5.95969	-3.48535	-5.92043	-5.28334	-3.62341	-5.95969	-5.68323	-5.41244	-6.48066	-5.31605	-5.58079	-7.31638	-5.28334	-3.96626	-5.92043	-6.36859	-5.10866	-6.81774	-6.36859	-5.24874	-6.60313	-5.99969	-5.68323	-5.80195	-6.60313	-5.7604	-5.7604	-4.54526	-5.61514	-3.11895	-5.92043	-5.99969	-4.14538	-6.36859	-6.7411	-5.50715	-5.61514	-6.54047	-5.13441	-5.68323	-5.21639	-5.61514	-5.99969	-6.17232	-4.74024	-6.7411	-6.89997	-6.17232	-6.48066	-6.21741	-4.14538	-5.21639	-5.31605	-2.71943	-5.54485	-5.58079	-6.54047	-3.7239	-5.54485	-5.61514	-6.48066	-5.3803	-6.60313	-4.85625	-5.72304	-6.26491	-5.68323	-5.31605	-5.80195	-5.68323	-7.82491	-5.65191	-7.31638	-5.3803	-5.3803	-5.7604	-5.84174	-5.35129	-7.62227	-6.98945	-5.44524	-6.98945	-5.50715	-6.89997	-5.58079	-6.89997	-5.35129	-7.19488	-6.7411	-6.48066	-6.26491	-7.19488	-6.12762	-3.68826	-5.50715	-7.62227	-5.99969	-7.19488	-6.48066	-3.92749	-7.08751	-5.47442	-6.48066	-3.29624	-6.04227	-4.76625	-5.47442	-2.75488
ENTPD4@hsa-miR-196a-5p@7mer-m8	ENTPD4	hsa-miR-196a-5p	7mer-m8	-3.91527	-4.85625	-5.58079	-5.3803	-3.57273	-4.69807	-5.92043	-5.28334	-6.36859	-5.95969	-6.42285	-5.41244	-6.48066	-5.0796	-5.16107	-6.08407	-5.47442	-4.99991	-4.58162	-4.26294	-5.10866	-5.44524	-6.36859	-5.24874	-5.24874	-5.99969	-5.54485	-5.95969	-5.41244	-5.58079	-5.92043	-4.54526	-5.02631	-4.92447	-5.92043	-5.99969	-3.93957	-6.36859	-6.7411	-4.01964	-4.42311	-5.16107	-5.72304	-5.7604	-5.21639	-5.7604	-4.76625	-4.78963	-4.17326	-6.7411	-5.88149	-4.38915	-4.78963	-4.71664	-4.40656	-5.68323	-5.31605	-4.59924	-6.60313	-5.58079	-5.65191	-3.34429	-5.72304	-5.47442	-5.54485	-4.8312	-5.65191	-3.44791	-5.72304	-6.26491	-5.50715	-5.44524	-4.71664	-5.68323	-7.82491	-5.58079	-5.68323	-4.97545	-5.68323	-6.98945	-5.65191	-5.16107	-5.68323	-5.72304	-7.62227	-5.13441	-5.35129	-5.47442	-5.31605	-5.65191	-5.35129	-5.41244	-6.7411	-6.48066	-6.26491	-5.80195	-5.18863	-4.3579	-5.50715	-7.62227	-5.99969	-5.50715	-5.47442	-6.26491	-5.72304	-5.47442	-5.65191	-3.29624	-6.04227	-3.48535	-5.61514	-2.75488
ENTPD4@hsa-miR-320a@8mer	ENTPD4	hsa-miR-320a	8mer	-4.63987	-6.48066	-5.58079	-5.3803	-4.69807	-6.7411	-7.08751	-5.28334	-6.36859	-6.48066	-6.42285	-6.81774	-6.48066	-5.54485	-6.12762	-7.31638	-6.42285	-7.82491	-5.92043	-6.36859	-6.26491	-6.81774	-6.36859	-6.66999	-6.60313	-5.99969	-7.31638	-6.98945	-6.60313	-7.08751	-6.98945	-6.21741	-6.54047	-6.08407	-5.92043	-5.99969	-5.92043	-6.36859	-6.7411	-5.50715	-5.61514	-6.54047	-5.7604	-6.89997	-6.60313	-5.7604	-5.99969	-6.17232	-5.92043	-6.7411	-6.31589	-6.17232	-6.48066	-6.21741	-6.60313	-7.08751	-5.31605	-4.59924	-6.60313	-6.48066	-6.54047	-4.63987	-7.19488	-6.60313	-5.65191	-5.54485	-5.65191	-4.85625	-5.72304	-6.26491	-6.89997	-7.45558	-5.80195	-6.98945	-7.82491	-7.08751	-7.31638	-7.45558	-7.62227	-6.98945	-8.47719	-6.17232	-7.62227	-6.98945	-7.62227	-6.98945	-6.42285	-6.89997	-6.54047	-6.89997	-6.7411	-7.19488	-6.7411	-6.48066	-6.26491	-5.80195	-5.41244	-5.13441	-6.42285	-7.62227	-6.54047	-7.19488	-5.47442	-6.26491	-7.08751	-5.99969	-6.48066	-4.2776	-6.04227	-3.8885	-6.42285	-4.32542
ENTPD4@hsa-miR-32-5p@7mer-m8	ENTPD4	hsa-miR-32-5p	7mer-m8	-6.48066	-6.48066	-5.58079	-3.43911	-5.95969	-4.69807	-5.92043	-6.26491	-6.36859	-6.48066	-6.42285	-6.81774	-4.78963	-6.48066	-6.12762	-7.31638	-5.80195	-4.6763	-5.92043	-6.36859	-4.65852	-5.44524	-6.36859	-5.24874	-6.60313	-5.99969	-7.31638	-6.98945	-5.61514	-5.58079	-6.98945	-4.54526	-5.31605	-6.08407	-5.92043	-4.95209	-5.92043	-6.36859	-6.7411	-4.50849	-4.42311	-5.16107	-5.65191	-6.89997	-4.6763	-6.98945	-5.99969	-6.17232	-5.92043	-4.95209	-6.89997	-6.17232	-6.48066	-6.21741	-5.28334	-5.68323	-5.31605	-3.92749	-6.60313	-5.58079	-6.54047	-4.63987	-7.19488	-5.47442	-6.48066	-6.04227	-5.13441	-4.85625	-4.43876	-6.26491	-5.50715	-7.45558	-5.80195	-5.68323	-7.82491	-7.08751	-7.31638	-7.45558	-5.47442	-6.98945	-5.84174	-6.17232	-7.62227	-6.98945	-5.92043	-6.98945	-6.42285	-5.47442	-6.54047	-6.89997	-6.7411	-7.19488	-5.68323	-6.48066	-6.26491	-5.80195	-6.12762	-5.13441	-6.42285	-5.58079	-5.88149	-7.19488	-6.48066	-6.26491	-5.95969	-5.99969	-6.48066	-4.2776	-6.04227	-4.76625	-6.42285	-4.32542
ENTPD4@hsa-miR-377-3p@8mer	ENTPD4	hsa-miR-377-3p	8mer	-6.48066	-6.48066	-5.58079	-3.43911	-4.69807	-5.28334	-5.92043	-4.81065	-4.61785	-5.95969	-6.42285	-6.81774	-6.48066	-6.48066	-6.12762	-7.31638	-6.42285	-5.61514	-5.92043	-6.36859	-4.65852	-6.81774	-5.0531	-6.66999	-6.60313	-4.24825	-5.54485	-6.98945	-6.60313	-7.08751	-6.98945	-6.21741	-6.54047	-4.92447	-5.92043	-5.99969	-5.92043	-6.36859	-6.7411	-5.50715	-4.42311	-6.54047	-6.26491	-6.89997	-6.60313	-6.98945	-5.99969	-6.17232	-4.74024	-5.92043	-6.89997	-6.17232	-5.16107	-6.21741	-5.28334	-7.08751	-5.31605	-4.59924	-6.60313	-6.48066	-5.35129	-3.7239	-5.54485	-6.60313	-6.48066	-5.54485	-5.65191	-4.85625	-5.72304	-6.26491	-6.89997	-5.31605	-4.87996	-5.54485	-7.82491	-7.08751	-7.31638	-5.3803	-7.62227	-6.98945	-8.47719	-6.17232	-5.95969	-6.98945	-7.62227	-6.98945	-5.50715	-6.89997	-6.54047	-6.89997	-5.58079	-5.41244	-5.68323	-6.48066	-6.26491	-5.80195	-6.12762	-5.13441	-5.65191	-7.62227	-5.99969	-7.19488	-5.47442	-6.26491	-7.08751	-5.99969	-6.48066	-4.2776	-6.04227	-4.76625	-6.42285	-3.13143
ENTPD4@hsa-miR-519d-3p@7mer-m8	ENTPD4	hsa-miR-519d-3p	7mer-m8	-2.60616	-5.13441	-2.75488	-2.73922	-3.34429	-3.18981	-5.41244	-2.90672	-4.32542	-2.73631	-5.47442	-3.99138	-4.3579	-4.10189	-4.20177	-4.50849	-4.59924	-2.80687	-4.58162	-3.96626	-3.63461	-4.6763	-4.18775	-3.64449	-4.76625	-2.71579	-5.0796	-4.71664	-4.78963	-4.54526	-5.68323	-3.07708	-4.32542	-4.56202	-4.54526	-4.43876	-3.8385	-5.02631	-3.18325	-3.02589	-3.51317	-5.16107	-3.18325	-5.0531	-4.23322	-4.6763	-3.18325	-4.2776	-3.96626	-4.34105	-5.47442	-5.3803	-4.78963	-3.54209	-4.03377	-3.99138	-3.71295	-3.5629	-5.54485	-5.0796	-5.65191	-3.15714	-4.97545	-5.47442	-5.54485	-4.90247	-4.8312	-2.85332	-4.43876	-4.38915	-5.44524	-3.57273	-4.71664	-5.28334	-4.45657	-5.54485	-5.58079	-4.37277	-5.31605	-4.10189	-4.90247	-4.45657	-5.0796	-5.13441	-5.35129	-5.54485	-5.16107	-5.47442	-5.31605	-5.47442	-3.92749	-7.19488	-6.7411	-4.85625	-5.24874	-4.99991	-4.71664	-4.08911	-5.16107	-5.58079	-5.44524	-4.95209	-5.24874	-4.14538	-4.76625	-5.47442	-5.35129	-2.86481	-4.69807	-3.19837	-4.87996	-2.18419
ENTPD5@hsa-miR-124-3p.1@8mer	ENTPD5	hsa-miR-124-3p.1	8mer	-5.80195	-6.31589	-5.3803	-5.0796	-5.54485	-5.18863	-6.66999	-5.88149	-6.12762	-6.48066	-6.21741	-6.66999	-4.76625	-6.48066	-5.95969	-7.19488	-6.42285	-5.61514	-5.80195	-6.04227	-6.12762	-6.54047	-6.31589	-6.31589	-6.54047	-5.65191	-5.68323	-5.95969	-5.61514	-6.7411	-6.98945	-5.80195	-6.54047	-5.68323	-5.88149	-5.99969	-5.80195	-6.31589	-5.92043	-5.10866	-3.91527	-6.81774	-5.7604	-6.98945	-5.54485	-6.98945	-5.80195	-6.17232	-5.7604	-6.36859	-6.98945	-6.26491	-5.99969	-6.08407	-6.60313	-6.54047	-5.31605	-4.52515	-6.98945	-6.48066	-6.54047	-5.21639	-6.66999	-6.48066	-6.66999	-5.99969	-6.60313	-3.8385	-6.21741	-6.36859	-6.7411	-7.08751	-5.72304	-6.98945	-7.45558	-6.98945	-6.89997	-6.7411	-8.46118	-6.98945	-8.46363	-6.26491	-7.45558	-6.7411	-7.45558	-6.81774	-6.81774	-6.7411	-6.54047	-6.7411	-5.58079	-6.98945	-6.66999	-6.48066	-6.36859	-7.19488	-6.31589	-5.16107	-6.54047	-8.46749	-6.7411	-6.98945	-6.81774	-6.31589	-5.92043	-6.08407	-6.81774	-4.58162	-6.31589	-4.63987	-6.66999	-4.61785
ENTPD5@hsa-miR-124-3p.2@8mer	ENTPD5	hsa-miR-124-3p.2	8mer	-5.80195	-6.31589	-5.3803	-5.0796	-4.63987	-6.04227	-6.66999	-5.24874	-6.12762	-6.48066	-6.21741	-5.61514	-6.26491	-5.54485	-5.95969	-7.19488	-5.80195	-5.61514	-5.80195	-4.21579	-5.0531	-5.44524	-6.31589	-6.31589	-6.54047	-5.65191	-7.19488	-6.98945	-6.60313	-5.3803	-6.98945	-5.80195	-6.54047	-5.68323	-4.8312	-4.95209	-5.80195	-4.8312	-3.91527	-5.10866	-3.53175	-6.81774	-5.7604	-6.98945	-5.54485	-6.98945	-5.80195	-4.78963	-5.7604	-5.3803	-6.98945	-6.26491	-5.99969	-4.71664	-6.60313	-5.58079	-5.31605	-4.52515	-6.98945	-6.48066	-6.54047	-5.21639	-5.72304	-6.48066	-6.66999	-5.99969	-6.60313	-5.3803	-6.21741	-6.36859	-6.7411	-7.08751	-5.72304	-5.65191	-7.45558	-6.98945	-5.80195	-6.7411	-5.50715	-5.68323	-8.46363	-6.26491	-5.68323	-6.7411	-7.45558	-5.65191	-5.50715	-6.7411	-5.58079	-6.7411	-6.7411	-6.98945	-5.44524	-5.31605	-6.36859	-5.80195	-6.31589	-5.16107	-5.68323	-8.46749	-6.7411	-6.98945	-6.81774	-6.31589	-6.81774	-6.08407	-6.81774	-3.36899	-6.31589	-4.63987	-6.66999	-4.61785
ENTPD5@hsa-miR-140-5p@7mer-m8	ENTPD5	hsa-miR-140-5p	7mer-m8	-4.52515	-4.78963	-1.03142	-5.0796	-3.79184	-2.61555	-6.66999	-5.24874	-4.58162	-5.24874	-6.21741	-5.13441	-3.76967	-4.56202	-5.95969	-5.88149	-2.7643	-3.07708	-3.42106	-3.28084	-4.61785	-5.0531	-6.31589	-3.12528	-5.16107	-3.11895	-1.8635	-5.95969	-5.24874	-5.54485	-5.18863	-4.00644	-6.54047	-4.8312	-4.8312	-0.841597	-5.80195	-4.8312	-4.30895	-5.10866	-1.20951	-4.69807	-4.04882	-5.65191	-6.66999	-5.41244	-5.80195	-4.21579	-4.74024	-2.23184	-4.99991	-4.8312	-4.65852	-6.08407	-3.8385	-3.58302	-5.31605	-4.52515	-5.35129	-6.48066	-5.44524	-3.06499	-5.31605	-5.31605	-4.14538	-5.3803	-6.60313	-3.8385	-6.21741	-4.85625	-4.87996	-5.44524	-4.87996	-5.28334	-4.32542	-5.35129	-5.68323	-5.3803	-4.90247	-5.18863	-4.76625	-5.02631	-5.0796	-3.92749	-5.68323	-5.54485	-4.63987	-5.44524	-5.31605	-5.28334	-5.58079	-5.41244	-5.68323	-4.69807	-5.24874	-7.19488	-4.95209	-4.37277	-5.18863	-8.46749	-5.88149	-4.76625	-5.02631	-4.95209	-5.92043	-5.16107	-5.65191	-2.42171	-5.10866	-3.79184	-6.66999	-3.25562
ENTPD5@hsa-miR-148a-3p@8mer	ENTPD5	hsa-miR-148a-3p	8mer	-5.80195	-6.31589	-3.92749	-5.0796	-5.54485	-6.04227	-6.66999	-5.88149	-6.12762	-6.48066	-6.21741	-6.66999	-6.26491	-6.48066	-5.95969	-7.19488	-6.42285	-7.62227	-5.80195	-6.04227	-5.0531	-6.54047	-6.31589	-6.31589	-6.54047	-5.65191	-5.68323	-6.98945	-6.60313	-6.7411	-6.98945	-5.80195	-6.54047	-5.68323	-5.88149	-5.99969	-5.80195	-6.31589	-5.92043	-5.10866	-5.80195	-6.81774	-5.7604	-6.98945	-6.66999	-6.98945	-4.6763	-6.17232	-5.7604	-6.36859	-6.31589	-5.3803	-5.99969	-6.08407	-5.28334	-6.54047	-5.31605	-4.52515	-6.98945	-6.48066	-6.54047	-5.21639	-6.66999	-6.48066	-6.66999	-5.99969	-6.60313	-5.3803	-6.21741	-6.36859	-6.7411	-7.08751	-5.72304	-6.98945	-7.45558	-6.98945	-6.89997	-6.7411	-8.46118	-5.68323	-8.46363	-6.26491	-7.45558	-6.7411	-7.45558	-6.81774	-6.81774	-6.7411	-6.54047	-6.7411	-6.7411	-6.98945	-6.66999	-6.48066	-6.36859	-7.19488	-6.31589	-5.16107	-6.54047	-8.46749	-6.7411	-6.98945	-6.81774	-6.31589	-6.81774	-6.08407	-6.81774	-4.58162	-6.31589	-4.63987	-6.66999	-4.61785
ENTPD5@hsa-miR-155-5p@8mer	ENTPD5	hsa-miR-155-5p	8mer	-5.80195	-6.31589	-5.3803	-5.0796	-5.54485	-6.04227	-6.66999	-5.88149	-6.12762	-6.48066	-6.21741	-6.66999	-6.26491	-6.48066	-5.95969	-6.08407	-6.42285	-7.62227	-5.80195	-6.04227	-6.12762	-6.54047	-6.31589	-6.31589	-6.54047	-5.65191	-7.19488	-6.98945	-6.60313	-6.7411	-6.17232	-5.80195	-6.54047	-5.68323	-5.88149	-5.99969	-5.80195	-6.31589	-5.92043	-5.10866	-4.49126	-6.81774	-6.26491	-6.98945	-6.66999	-6.98945	-5.80195	-6.17232	-5.7604	-5.84174	-6.98945	-6.26491	-5.99969	-6.08407	-6.60313	-6.54047	-5.31605	-4.52515	-6.98945	-6.48066	-6.54047	-5.21639	-6.66999	-6.48066	-6.66999	-5.99969	-6.60313	-5.3803	-6.21741	-6.36859	-6.7411	-7.08751	-5.72304	-6.98945	-7.45558	-6.98945	-6.89997	-6.7411	-8.46118	-6.98945	-8.46363	-6.26491	-7.45558	-6.7411	-7.45558	-6.81774	-6.81774	-6.7411	-6.54047	-6.7411	-6.7411	-6.98945	-6.66999	-6.48066	-6.36859	-7.19488	-6.31589	-5.16107	-6.54047	-8.46749	-6.7411	-6.98945	-6.81774	-6.31589	-6.81774	-6.08407	-6.81774	-4.58162	-6.31589	-4.63987	-6.66999	-4.61785
ENTPD5@hsa-miR-23c@8mer	ENTPD5	hsa-miR-23c	8mer	-5.80195	-6.31589	-3.29624	-5.0796	-4.20177	-4.32542	-5.92043	-5.88149	-6.12762	-6.48066	-6.21741	-5.61514	-4.76625	-4.95209	-5.95969	-6.08407	-5.28334	-5.61514	-3.96626	-3.28084	-6.12762	-6.54047	-6.31589	-5.10866	-5.16107	-5.65191	-5.24874	-6.98945	-6.60313	-6.7411	-6.04227	-4.78963	-6.54047	-5.68323	-5.88149	-2.42018	-4.65852	-5.24874	-4.92447	-5.10866	-1.77733	-6.81774	-4.90247	-5.84174	-6.66999	-5.80195	-5.80195	-4.78963	-5.7604	-3.52229	-5.80195	-6.26491	-4.65852	-6.08407	-5.28334	-5.58079	-5.31605	-4.52515	-6.98945	-6.48066	-6.54047	-3.78098	-6.66999	-5.44524	-5.65191	-5.99969	-6.60313	-5.3803	-6.21741	-4.20177	-5.68323	-7.08751	-5.72304	-6.98945	-7.45558	-5.3803	-5.68323	-6.7411	-8.46118	-5.68323	-5.10866	-6.26491	-5.68323	-4.06168	-5.92043	-5.35129	-5.35129	-5.44524	-5.58079	-6.7411	-5.35129	-6.98945	-5.16107	-4.85625	-5.24874	-7.19488	-6.31589	-4.37277	-5.35129	-5.88149	-6.7411	-6.98945	-5.10866	-6.31589	-5.68323	-6.08407	-6.81774	-4.58162	-6.31589	-4.63987	-6.66999	-3.25562
ENTPD5@hsa-miR-330-5p@8mer	ENTPD5	hsa-miR-330-5p	8mer	-3.0363	-3.36086	-0.533767	-2.91597	-3.92749	-1.80107	-4.95209	-3.52229	-4.24825	-4.13114	-5.31605	-3.0828	-2.21924	-2.14541	-3.76967	-4.24825	-1.38455	-1.8801	-2.29357	-2.17996	-4.17326	-4.58162	-3.85027	-2.84568	-2.00617	-3.11895	-0.948543	-4.03377	-4.18775	-4.97545	-1.85098	-2.85707	-4.30895	-4.23322	-3.19837	0.48401	-3.50414	-3.28084	-2.71007	-2.98418	0.434803	-4.69807	-1.44929	-5.0531	-3.82636	-4.6763	-3.54209	-2.27383	-4.17326	-0.436923	-4.2776	-2.9687	-3.95369	-4.24825	-4.14538	-2.74823	-2.618	-3.23316	-4.32542	-4.21579	-4.90247	-2.81825	-4.95209	-2.47487	-4.85625	-4.3579	-5.13441	-2.55189	-2.92493	-4.20177	-4.56202	-4.59924	-3.79184	-4.63987	-3.74627	-4.92447	-4.74024	-4.45657	-4.8312	-5.68323	-3.03112	-4.58162	-4.99991	-0.808339	-4.21579	-4.69807	-2.88496	-4.45657	-3.99138	-4.45657	-3.92749	-3.93957	-4.81065	-4.85625	-4.59924	-4.65852	-4.49126	-3.27246	-4.10189	-4.3579	-5.10866	-4.58162	-4.04882	-4.30895	-3.87415	-3.66634	-5.44524	-2.32714	-4.87996	-3.1443	-5.58079	-2.61316
ENTPD5@hsa-miR-363-3p@7mer-m8	ENTPD5	hsa-miR-363-3p	7mer-m8	-4.52515	-6.31589	-3.92749	-3.36086	-5.54485	-6.04227	-5.92043	-5.88149	-6.12762	-5.88149	-5.65191	-6.66999	-4.76625	-6.48066	-5.95969	-6.08407	-6.42285	-5.61514	-4.56202	-6.04227	-6.12762	-5.44524	-5.35129	-5.10866	-6.54047	-5.65191	-5.68323	-6.98945	-6.60313	-6.7411	-6.98945	-5.80195	-6.54047	-5.68323	-5.88149	-5.99969	-5.80195	-6.31589	-4.92447	-5.10866	-3.13143	-5.16107	-5.7604	-6.08407	-5.54485	-6.98945	-5.80195	-6.17232	-5.7604	-4.95209	-6.31589	-5.3803	-5.99969	-6.08407	-5.28334	-6.54047	-5.31605	-4.52515	-5.92043	-6.48066	-5.65191	-3.78098	-6.66999	-6.48066	-6.66999	-5.54485	-6.60313	-5.3803	-6.21741	-6.36859	-6.7411	-5.44524	-5.72304	-6.98945	-5.61514	-6.98945	-6.89997	-6.7411	-8.46118	-6.98945	-5.84174	-6.26491	-7.45558	-6.7411	-7.45558	-5.54485	-6.81774	-5.44524	-6.54047	-6.7411	-6.7411	-6.98945	-5.68323	-6.48066	-6.36859	-7.19488	-6.31589	-5.16107	-6.54047	-5.58079	-6.7411	-6.98945	-5.3803	-6.31589	-6.81774	-6.08407	-6.81774	-4.58162	-6.31589	-4.63987	-5.61514	-4.61785
ENTPD5@hsa-miR-424-5p@8mer	ENTPD5	hsa-miR-424-5p	8mer	-5.80195	-6.31589	-2.97866	-5.0796	-5.54485	-6.04227	-6.66999	-5.88149	-6.12762	-6.48066	-6.21741	-6.66999	-6.26491	-6.48066	-5.95969	-7.19488	-6.42285	-7.62227	-5.80195	-6.04227	-6.12762	-6.54047	-6.31589	-6.31589	-6.54047	-5.65191	-7.19488	-6.98945	-6.60313	-6.7411	-6.98945	-4.95209	-6.54047	-5.68323	-5.88149	-5.99969	-5.80195	-6.31589	-5.92043	-5.10866	-5.80195	-6.81774	-5.72304	-6.98945	-6.66999	-6.98945	-5.80195	-6.17232	-5.7604	-6.36859	-6.98945	-6.26491	-5.99969	-6.08407	-6.60313	-6.54047	-5.31605	-4.52515	-6.98945	-6.48066	-6.54047	-5.21639	-6.66999	-6.48066	-6.66999	-5.99969	-6.60313	-5.3803	-6.21741	-6.36859	-6.7411	-7.08751	-5.72304	-6.98945	-7.45558	-6.98945	-5.80195	-6.7411	-8.46118	-6.98945	-8.46363	-6.26491	-7.45558	-6.7411	-7.45558	-6.81774	-6.81774	-6.7411	-6.54047	-6.7411	-6.7411	-6.98945	-6.66999	-6.48066	-6.36859	-7.19488	-6.31589	-5.16107	-6.54047	-8.46749	-6.7411	-6.98945	-6.81774	-6.31589	-6.81774	-6.08407	-6.81774	-4.58162	-6.31589	-4.63987	-6.66999	-4.61785
ENTPD5@hsa-miR-873-5p.1@7mer-m8	ENTPD5	hsa-miR-873-5p.1	7mer-m8	-4.52515	-5.72304	-2.36603	-5.0796	-4.63987	-4.32542	-5.92043	-5.88149	-6.12762	-5.88149	-6.21741	-6.66999	-4.76625	-4.95209	-5.50715	-7.19488	-6.42285	-7.62227	-5.80195	-4.71664	-6.12762	-5.44524	-5.35129	-4.63987	-4.71664	-4.18775	-5.0796	-5.95969	-5.24874	-6.7411	-5.68323	-5.80195	-6.54047	-4.8312	-4.8312	-3.43911	-4.65852	-4.99991	-4.92447	-4.43876	-2.20589	-6.81774	-5.13441	-5.84174	-6.66999	-5.80195	-5.80195	-6.17232	-4.74024	-3.30364	-5.80195	-5.3803	-5.0531	-3.96626	-4.78963	-5.13441	-3.25562	-4.52515	-6.98945	-5.54485	-6.54047	-5.21639	-6.66999	-5.44524	-5.54485	-5.54485	-5.65191	-3.52229	-3.27246	-3.78098	-5.68323	-7.08751	-5.72304	-6.98945	-7.45558	-5.92043	-5.68323	-6.7411	-5.68323	-5.44524	-5.58079	-5.3803	-5.92043	-5.10866	-5.44524	-6.81774	-6.81774	-6.7411	-5.41244	-5.65191	-5.35129	-5.41244	-6.66999	-5.0531	-5.24874	-5.80195	-5.41244	-4.08911	-5.35129	-5.88149	-5.99969	-5.50715	-5.50715	-6.31589	-5.92043	-5.16107	-6.81774	-4.58162	-6.31589	-4.63987	-5.61514	-4.61785
ENTPD5@hsa-miR-873-5p.1@8mer	ENTPD5	hsa-miR-873-5p.1	8mer	-4.52515	-5.72304	-3.92749	-5.0796	-4.63987	-4.69807	-6.66999	-5.88149	-6.12762	-6.48066	-6.21741	-6.66999	-6.26491	-5.0796	-5.95969	-7.19488	-6.42285	-7.62227	-5.80195	-6.04227	-6.12762	-6.54047	-6.31589	-6.31589	-5.16107	-4.18775	-5.68323	-6.98945	-5.61514	-6.7411	-5.72304	-5.80195	-6.54047	-5.68323	-5.88149	-4.43876	-5.80195	-4.99991	-5.92043	-5.10866	-3.28084	-6.81774	-5.31605	-5.84174	-6.66999	-6.98945	-5.80195	-6.17232	-5.7604	-4.71664	-6.31589	-6.26491	-5.99969	-4.24825	-5.28334	-6.54047	-5.31605	-4.52515	-6.98945	-5.54485	-6.54047	-5.21639	-6.66999	-5.61514	-6.66999	-5.99969	-6.60313	-5.3803	-6.21741	-6.36859	-5.68323	-7.08751	-5.72304	-6.98945	-7.45558	-5.92043	-6.89997	-6.7411	-8.46118	-5.68323	-8.46363	-5.3803	-7.45558	-5.21639	-5.92043	-6.81774	-6.81774	-6.7411	-6.54047	-6.7411	-5.35129	-6.98945	-6.66999	-5.31605	-5.24874	-7.19488	-5.41244	-5.16107	-5.68323	-8.46749	-6.7411	-6.98945	-6.81774	-6.31589	-5.92043	-6.08407	-6.81774	-4.58162	-6.31589	-4.63987	-6.66999	-4.61785
ENTPD5@hsa-miR-9-5p@8mer	ENTPD5	hsa-miR-9-5p	8mer	-5.80195	-5.3803	-1.79681	-5.0796	-5.54485	-4.01964	-5.92043	-5.24874	-4.58162	-5.24874	-6.21741	-5.61514	-4.21579	-4.59924	-5.50715	-7.19488	-4.59924	-3.52229	-4.56202	-3.01493	-5.0531	-6.54047	-5.02631	-3.82636	-4.99991	-4.18775	-3.91527	-6.98945	-5.24874	-5.7604	-3.36899	-4.78963	-5.61514	-5.68323	-4.8312	-0.666606	-5.80195	-4.42311	-5.92043	-3.95369	-1.38234	-6.81774	-4.6763	-5.68323	-4.6763	-5.61514	-5.80195	-3.43911	-4.45657	-2.54128	-5.80195	-4.43876	-5.99969	-6.08407	-6.60313	-4.43876	-4.24825	-4.52515	-5.21639	-5.54485	-5.44524	-3.37768	-6.66999	-4.65852	-5.65191	-5.54485	-5.35129	-5.3803	-6.21741	-4.43876	-6.7411	-7.08751	-4.29369	-5.28334	-5.28334	-5.3803	-5.80195	-5.3803	-5.68323	-5.44524	-5.10866	-5.0531	-7.45558	-2.82948	-5.68323	-6.81774	-5.35129	-5.44524	-5.41244	-5.47442	-5.35129	-5.13441	-5.68323	-5.0531	-5.3803	-7.19488	-5.0531	-5.16107	-5.50715	-5.88149	-5.99969	-4.95209	-5.24874	-6.31589	-5.21639	-5.47442	-6.81774	-3.36899	-6.31589	-4.63987	-6.66999	-3.25562
ENTPD6@hsa-miR-181a-5p@8mer	ENTPD6	hsa-miR-181a-5p	8mer	-8.57728	-5.84174	-6.31589	-8.57344	-7.82491	-5.50715	-6.60313	-8.63364	-8.91757	-8.52264	-8.92496	-8.49543	-8.55561	-7.82491	-8.6165	-6.12762	-8.78242	-7.08751	-9.02757	-8.5209	-8.924	-5.54485	-5.84174	-8.76982	-8.71178	-4.87996	-8.69689	-8.85019	-5.88149	-8.5396	-8.68198	-8.60835	-8.60599	-8.52009	-8.84649	-5.02631	-5.80195	-8.76153	-7.45558	-8.58913	-6.21741	-5.44524	-6.08407	-6.21741	-5.0796	-6.21741	-4.42311	-8.50925	-8.69658	-5.58079	-6.08407	-5.80195	-8.71414	-8.5232	-6.98945	-8.4974	-6.81774	-8.08771	-5.80195	-8.49654	-5.65191	-4.04882	-8.47558	-5.7604	-6.89997	-5.84174	-8.57129	-7.62227	-8.55557	-6.26491	-8.08771	-7.45558	-8.52968	-8.59306	-5.7604	-5.92043	-7.82491	-7.62227	-5.50715	-9.04236	-5.72304	-5.44524	-6.89997	-7.08751	-5.80195	-6.17232	-5.50715	-8.59212	-6.04227	-8.73188	-5.95969	-8.61355	-8.55111	-7.31638	-8.52258	-8.47717	-8.51867	-4.42311	-5.84174	-5.92043	-7.08751	-5.50715	-0.714737	-5.68323	-8.61963	-5.7604	-7.31638	-3.92749	-8.52596	-7.62227	-8.08771	-6.12762
ENTPD6@hsa-miR-181b-5p@8mer	ENTPD6	hsa-miR-181b-5p	8mer	-8.57728	-5.84174	-6.31589	-8.57344	-7.82491	-5.50715	-6.60313	-8.63364	-8.91757	-8.52264	-8.92496	-8.49543	-8.55561	-7.82491	-8.6165	-6.12762	-8.78242	-7.08751	-9.02757	-8.5209	-8.924	-5.54485	-5.84174	-8.76982	-8.71178	-4.87996	-8.69689	-8.85019	-5.88149	-8.5396	-8.68198	-8.60835	-8.60599	-8.52009	-8.84649	-5.02631	-5.80195	-8.76153	-7.45558	-8.58913	-6.21741	-5.44524	-6.08407	-6.21741	-5.0796	-6.21741	-4.42311	-8.50925	-8.69658	-5.58079	-6.08407	-5.80195	-8.71414	-8.5232	-6.98945	-8.4974	-6.81774	-8.08771	-5.80195	-8.49654	-5.65191	-4.04882	-8.47558	-5.7604	-6.89997	-5.84174	-8.57129	-7.62227	-8.55557	-6.26491	-8.08771	-7.45558	-8.52968	-8.59306	-5.7604	-5.92043	-7.82491	-7.62227	-5.50715	-9.04236	-5.72304	-5.44524	-6.89997	-7.08751	-5.80195	-6.17232	-5.50715	-8.59212	-6.04227	-8.73188	-5.95969	-8.61355	-8.55111	-7.31638	-8.52258	-8.47717	-8.51867	-4.42311	-5.84174	-5.92043	-7.08751	-5.50715	-5.80195	-5.68323	-8.61963	-5.7604	-7.31638	-3.92749	-8.52596	-7.62227	-8.08771	-6.12762
ENTPD6@hsa-miR-24-3p@7mer-m8	ENTPD6	hsa-miR-24-3p	7mer-m8	-4.3579	-8.63145	-2.32023	-3.32761	-4.49126	-4.29369	-5.50715	-4.71664	-8.91757	-6.31589	-5.47442	-8.49543	-5.10866	-5.16107	-5.61514	-6.12762	-8.78242	-4.23322	-4.81065	-4.32542	-4.76625	-5.54485	-5.0531	-8.76982	-5.13441	-3.71295	-8.69689	-5.95969	-5.47442	-5.58079	-6.21741	-5.18863	-8.60599	-4.6763	-5.7604	-5.02631	-8.8929	-5.24874	-7.45558	-4.69807	-4.52515	-4.87996	-4.95209	-5.84174	-4.6763	-5.54485	-4.24825	-4.69807	-5.41244	-5.58079	-5.47442	-5.18863	-5.21639	-4.87996	-5.41244	-5.31605	-6.81774	-8.08771	-5.41244	-5.44524	-5.24874	-3.27246	-5.61514	-5.44524	-5.68323	-5.84174	-5.44524	-7.62227	-8.55557	-3.4573	-8.08771	-4.6763	-4.85625	-5.50715	-5.7604	-5.65191	-7.82491	-5.16107	-5.3803	-5.92043	-5.61514	-7.82491	-5.0796	-4.99991	-5.35129	-5.54485	-5.3803	-5.7604	-5.41244	-5.72304	-5.21639	-5.50715	-8.55111	-5.41244	-8.52258	-5.44524	-8.51867	-4.42311	-5.41244	-5.92043	-5.65191	-5.50715	-5.10866	-4.85625	-5.80195	-5.28334	-5.7604	-2.79614	-8.52596	-4.10189	-5.61514	-6.12762
ENTPD6@hsa-miR-493-5p@7mer-m8	ENTPD6	hsa-miR-493-5p	7mer-m8	-4.3579	-5.84174	-6.31589	-4.52515	-4.81065	-8.57966	-6.60313	-8.63364	-8.91757	-8.52264	-5.99969	-8.49543	-8.55561	-7.82491	-5.80195	-8.75295	-8.78242	-7.08751	-9.02757	-8.5209	-8.924	-5.54485	-8.79297	-8.76982	-8.71178	-4.00644	-8.69689	-6.08407	-8.50911	-8.5396	-8.68198	-8.60835	-5.7604	-8.52009	-8.84649	-7.31638	-8.8929	-8.76153	-5.28334	-4.69807	-4.52515	-5.44524	-5.65191	-6.21741	-4.6763	-6.21741	-5.0796	-8.50925	-4.92447	-6.36859	-6.42285	-5.18863	-8.71414	-8.5232	-6.98945	-8.4974	-4.38915	-8.08771	-5.80195	-8.49654	-8.08771	-4.04882	-8.47558	-8.52549	-5.68323	-5.84174	-8.57129	-4.03377	-4.8312	-6.26491	-8.08771	-7.45558	-8.52968	-8.59306	-8.48126	-7.31638	-7.82491	-7.62227	-5.72304	-9.04236	-6.89997	-7.82491	-5.47442	-7.08751	-5.80195	-5.47442	-5.3803	-8.59212	-6.04227	-8.73188	-5.50715	-8.61355	-8.55111	-5.41244	-8.52258	-8.47717	-8.51867	-7.62227	-5.84174	-5.58079	-7.08751	-7.62227	-5.80195	-5.68323	-8.61963	-5.28334	-7.31638	-3.92749	-8.52596	-7.62227	-8.08771	-6.12762
ENTPD7@hsa-let-7d-5p@8mer	ENTPD7	hsa-let-7d-5p	8mer	-2.14642	-2.62044	-2.6921	-1.87589	-2.14147	-1.81677	-4.42311	-2.10055	-2.05819	-2.02309	-3.97841	-2.38256	-1.47317	-3.73467	-2.06242	-3.28823	-2.10784	-2.00398	-1.14617	-2.02947	-2.25048	-2.37366	-2.01181	-1.34667	-2.70063	-1.32811	-4.43876	-3.41282	-2.00326	-2.8809	-2.3002	-1.68934	-3.5525	-1.46174	-1.38382	-2.62788	-1.56581	-1.57581	-2.10599	-3.29624	-2.26024	-2.79614	-2.39383	-3.8885	-2.46788	-3.36086	-1.06921	-1.93135	-3.19837	-1.35735	-4.26294	-2.33507	-1.7599	-1.86921	-1.86605	-2.26526	-2.82596	-2.42685	-5.21639	-4.74024	-5.65191	-3.04146	-3.54209	-5.54485	-4.30895	-4.58162	-4.38915	-3.15714	-6.08407	-3.06499	-5.92043	-5.10866	-4.43876	-4.85625	-3.71295	-4.74024	-4.95209	-4.3579	-4.99991	-4.10189	-3.96626	-4.87996	-4.8312	-3.91527	-4.63987	-4.58162	-4.56202	-4.04882	-5.92043	-6.26491	-3.63461	-5.72304	-4.38915	-4.59924	-4.8312	-5.21639	-4.74024	-2.93448	-5.0531	-4.23322	-5.16107	-4.42311	-5.21639	-2.98951	-4.8312	-7.19488	-4.85625	-3.50414	-5.0531	-3.48535	-5.47442	-4.8312
ENTPD7@hsa-miR-103a-3p@7mer-m8	ENTPD7	hsa-miR-103a-3p	7mer-m8	-4.90247	-5.99969	-5.0531	-3.78098	-4.95209	-5.58079	-5.88149	-5.50715	-5.02631	-6.36859	-5.92043	-5.99969	-5.24874	-5.88149	-5.7604	-5.58079	-5.99969	-5.92043	-4.87996	-5.47442	-5.47442	-5.72304	-5.16107	-4.8312	-5.58079	-3.82636	-5.61514	-6.12762	-6.17232	-5.58079	-6.31589	-5.35129	-5.50715	-4.69807	-4.6763	-5.47442	-5.0531	-5.80195	-5.72304	-4.78963	-4.97545	-6.04227	-5.65191	-7.08751	-5.3803	-5.68323	-5.24874	-5.65191	-5.28334	-5.92043	-6.31589	-5.3803	-5.54485	-4.61785	-5.84174	-5.99969	-5.16107	-4.54526	-7.62227	-6.04227	-5.92043	-7.62227	-5.61514	-5.99969	-5.61514	-6.04227	-5.44524	-4.74024	-6.08407	-6.66999	-5.92043	-5.88149	-5.13441	-5.58079	-5.88149	-5.84174	-5.7604	-5.95969	-7.08751	-5.88149	-6.08407	-5.84174	-6.26491	-6.42285	-6.7411	-5.99969	-5.44524	-5.80195	-5.92043	-6.26491	-5.50715	-5.72304	-5.95969	-6.60313	-5.54485	-6.12762	-5.61514	-4.97545	-5.72304	-6.54047	-6.31589	-5.65191	-6.04227	-6.31589	-6.17232	-7.19488	-6.36859	-5.44524	-5.41244	-4.76625	-6.36859	-4.8312
ENTPD7@hsa-miR-124-3p.2@7mer-1a	ENTPD7	hsa-miR-124-3p.2	7mer-1a	-3.46683	-4.40656	-5.0531	-3.78098	-4.95209	-3.15714	-5.65191	-3.57273	-5.02631	-5.84174	-5.92043	-4.54526	-4.37277	-4.74024	-5.02631	-4.63987	-3.5525	-4.87996	-3.5525	-3.21928	-4.14538	-4.61785	-4.85625	-2.77767	-5.0531	-4.61785	-5.47442	-5.95969	-3.93957	-5.58079	-6.31589	-3.91527	-5.80195	-4.37277	-5.47442	-4.26294	-3.8885	-5.80195	-4.17326	-4.78963	-3.68826	-5.0796	-4.1177	-5.50715	-5.0531	-5.58079	-3.44791	-4.00644	-4.63987	-3.85027	-5.21639	-4.76625	-3.68826	-3.8031	-4.47352	-5.44524	-5.16107	-4.54526	-7.62227	-6.04227	-5.92043	-7.62227	-5.21639	-5.99969	-5.61514	-6.04227	-5.92043	-4.74024	-4.52515	-4.97545	-5.92043	-5.35129	-5.13441	-5.58079	-5.3803	-5.84174	-5.7604	-5.95969	-5.47442	-5.88149	-5.50715	-5.31605	-6.26491	-4.97545	-5.31605	-5.54485	-5.31605	-5.28334	-5.92043	-5.68323	-5.92043	-5.72304	-5.95969	-5.31605	-5.28334	-5.61514	-5.61514	-3.85027	-5.50715	-5.7604	-5.99969	-5.65191	-6.04227	-6.31589	-5.61514	-7.19488	-6.36859	-5.44524	-5.41244	-3.8885	-6.36859	-4.8312
ENTPD7@hsa-miR-129-1-3p@7mer-m8	ENTPD7	hsa-miR-129-1-3p	7mer-m8	-4.90247	-5.99969	-3.78098	-3.05828	-4.38915	-4.14538	-5.88149	-4.61785	-5.02631	-5.84174	-5.47442	-5.50715	-5.24874	-5.44524	-5.7604	-6.26491	-5.99969	-5.92043	-3.99138	-4.40656	-5.47442	-5.3803	-5.16107	-4.8312	-5.0531	-3.05276	-5.61514	-6.12762	-5.35129	-5.58079	-6.08407	-4.24825	-5.50715	-4.69807	-5.47442	-5.47442	-3.73467	-5.80195	-4.17326	-4.30895	-3.68826	-4.63987	-5.72304	-6.12762	-5.3803	-6.54047	-4.18775	-5.65191	-5.28334	-5.3803	-6.89997	-4.76625	-3.92749	-4.61785	-5.84174	-4.63987	-5.16107	-4.54526	-5.92043	-5.47442	-5.65191	-7.62227	-5.61514	-5.99969	-5.28334	-5.54485	-5.92043	-4.74024	-6.08407	-6.66999	-5.92043	-5.35129	-5.13441	-5.84174	-5.3803	-6.26491	-6.21741	-5.95969	-7.08751	-5.88149	-5.72304	-5.16107	-6.26491	-6.42285	-5.65191	-5.54485	-5.44524	-5.28334	-5.92043	-6.26491	-5.50715	-5.72304	-5.54485	-6.60313	-5.54485	-6.12762	-5.61514	-4.97545	-6.66999	-5.7604	-6.31589	-5.35129	-5.41244	-6.31589	-5.80195	-5.61514	-6.36859	-5.44524	-5.88149	-3.8885	-6.36859	-4.8312
ENTPD7@hsa-miR-133a-3p.1@8mer	ENTPD7	hsa-miR-133a-3p.1	8mer	-0.577892	-0.549334	-1.3074	-1.55925	-0.606239	-0.482197	-1.60024	-0.748522	-0.887088	-0.181648	-1.55832	-0.56424	-0.511837	-2.08721	-1.36289	-1.14552	-1.11499	-1.20651	-1.11405	-0.836562	-0.693327	-1.16614	-0.989978	0.138057	-0.876756	-0.866708	-1.53527	-1.56105	-0.694437	-1.54183	-0.97812	-0.646927	-2.04886	-0.312746	-0.756145	-1.6438	-0.234674	-0.542633	-1.68207	-1.86988	-1.28907	-1.01727	-0.521407	-1.65902	-1.90295	-1.38234	0.0294025	-1.26126	-1.95365	-0.267962	-2.06413	-0.520225	-0.623829	-0.730205	-0.972133	-1.04051	-2.15686	-2.23745	-2.16266	-2.62514	-2.42685	-2.69774	-1.72519	-2.15365	-4.30895	-3.2405	-1.90429	-2.05398	-2.21228	-2.32866	-4.56202	-1.69863	-1.423	-2.47487	-2.72968	-2.53708	-2.54959	-1.52919	-2.26024	-0.336477	-1.27462	-3.01493	-3.2405	-1.43294	-2.48059	-2.17996	-2.40427	-1.52459	-2.69489	-2.0394	-2.03614	-2.00005	-1.68834	-2.94406	-2.14642	-3.25562	-4.32542	-2.12546	-4.10189	-4.23322	-4.10189	-3.09536	-3.68826	-1.93284	-1.85921	-3.3189	-3.8385	-2.117	-5.88149	-2.78508	-3.15068	-1.90101
ENTPD7@hsa-miR-133a-3p.2@7mer-m8	ENTPD7	hsa-miR-133a-3p.2	7mer-m8	-1.95597	-1.32777	-1.91147	-1.4141	-1.43042	-0.927722	-2.58709	-1.34155	-1.59493	-1.36324	-1.99115	-0.792872	-1.03416	-2.75488	-1.88335	-1.85288	-2.71943	-1.45889	-0.937617	-1.29682	-1.69649	-1.26538	-1.14084	-0.486594	-1.40176	-0.918319	-3.13778	-2.73922	-1.45248	-2.14438	-1.71402	-1.33397	-2.38411	-0.826121	-1.29903	-1.40557	-0.678375	-0.810354	-1.88793	-2.39908	-2.01587	-1.86675	-0.909242	-1.48491	-2.20589	-2.63032	-0.390317	-1.90034	-2.42493	-0.431351	-2.00005	-1.17339	-1.45127	-0.946476	-1.42034	-1.61988	-2.41833	-3.05276	-5.3803	-3.97841	-3.48535	-2.5267	-2.99444	-2.31215	-5.13441	-4.21579	-3.75824	-2.83728	-2.60385	-3.52229	-4.04882	-2.17801	-3.46683	-4.78963	-3.61323	-4.43876	-3.52229	-3.31136	-3.7239	-1.9397	-1.8847	-4.24825	-4.29369	-2.47306	-3.15714	-3.58302	-2.87696	-3.35222	-2.99972	-5.0796	-3.54209	-4.38915	-2.94406	-2.94406	-4.24825	-4.63987	-3.27246	-2.32441	-4.14538	-3.75824	-4.85625	-4.26294	-4.54526	-3.13143	-3.73467	-3.7015	-4.74024	-2.99972	-3.73467	-3.19837	-4.61785	-2.29111
ENTPD7@hsa-miR-135a-5p@7mer-m8	ENTPD7	hsa-miR-135a-5p	7mer-m8	-4.90247	-5.61514	-5.0531	-3.78098	-4.95209	-4.97545	-5.99969	-4.61785	-5.02631	-6.36859	-5.47442	-5.50715	-5.24874	-5.44524	-5.7604	-6.04227	-5.99969	-5.92043	-3.99138	-5.47442	-5.47442	-5.72304	-5.16107	-5.44524	-5.0531	-3.82636	-6.17232	-6.12762	-5.35129	-5.92043	-5.50715	-5.35129	-5.50715	-4.69807	-5.47442	-5.47442	-5.0531	-5.80195	-5.72304	-4.30895	-4.24825	-5.0796	-6.26491	-5.7604	-5.92043	-6.54047	-4.45657	-4.50849	-5.28334	-5.92043	-6.89997	-6.08407	-4.81065	-4.61785	-5.10866	-5.44524	-5.16107	-4.54526	-7.62227	-5.47442	-5.92043	-7.62227	-5.95969	-5.99969	-5.92043	-6.04227	-5.92043	-3.75824	-6.08407	-6.66999	-5.92043	-5.88149	-5.13441	-5.84174	-5.88149	-6.26491	-6.21741	-5.95969	-7.08751	-5.88149	-6.08407	-5.84174	-6.26491	-6.42285	-6.7411	-5.99969	-5.44524	-5.80195	-5.92043	-5.68323	-5.92043	-5.72304	-5.95969	-6.60313	-5.28334	-5.61514	-5.61514	-4.29369	-6.66999	-6.54047	-6.31589	-5.65191	-6.04227	-6.31589	-6.17232	-7.19488	-6.36859	-5.44524	-5.88149	-4.76625	-6.36859	-4.8312
ENTPD7@hsa-miR-135a-5p@8mer	ENTPD7	hsa-miR-135a-5p	8mer	-4.90247	-5.99969	-5.0531	-3.78098	-4.95209	-5.58079	-5.99969	-5.50715	-5.02631	-6.36859	-5.92043	-5.50715	-5.24874	-5.88149	-5.7604	-6.26491	-5.99969	-5.92043	-4.87996	-5.47442	-5.47442	-5.72304	-5.68323	-5.44524	-5.58079	-4.61785	-6.17232	-6.12762	-5.50715	-5.92043	-6.31589	-5.35129	-5.80195	-5.35129	-5.47442	-5.47442	-5.0531	-5.80195	-5.72304	-4.78963	-4.97545	-6.04227	-6.26491	-5.84174	-5.92043	-6.54047	-4.45657	-5.65191	-5.28334	-6.48066	-6.89997	-6.08407	-5.54485	-5.35129	-5.84174	-5.99969	-5.16107	-4.54526	-7.62227	-6.04227	-5.92043	-7.62227	-5.95969	-5.99969	-5.92043	-6.04227	-5.92043	-4.74024	-6.08407	-6.66999	-5.92043	-5.88149	-5.13441	-5.84174	-5.88149	-6.26491	-6.21741	-5.95969	-7.08751	-5.88149	-6.08407	-5.84174	-6.26491	-6.42285	-6.7411	-5.99969	-5.44524	-5.80195	-5.92043	-5.68323	-5.92043	-5.72304	-5.95969	-6.60313	-5.54485	-6.12762	-5.61514	-4.29369	-6.66999	-6.54047	-6.31589	-5.65191	-6.04227	-6.31589	-6.17232	-7.19488	-6.36859	-5.44524	-5.88149	-4.76625	-6.36859	-4.8312
ENTPD7@hsa-miR-136-5p@7mer-1a	ENTPD7	hsa-miR-136-5p	7mer-1a	-3.20519	-4.23322	-3.78098	-3.05828	-3.95369	-4.14538	-5.65191	-4.61785	-3.41282	-4.17326	-5.35129	-5.50715	-5.24874	-5.88149	-4.56202	-6.04227	-4.59924	-4.08911	-2.67496	-4.40656	-4.6763	-4.95209	-4.85625	-3.13143	-5.0531	-3.39517	-5.50715	-5.95969	-5.28334	-5.58079	-6.31589	-4.85625	-5.50715	-3.04735	-2.65449	-4.8312	-3.73467	-3.06499	-5.72304	-4.30895	-3.68826	-5.0796	-3.12528	-5.61514	-4.29369	-5.68323	-2.96333	-3.48535	-4.63987	-4.1177	-5.68323	-4.37277	-4.81065	-3.8031	-4.03377	-5.44524	-5.16107	-4.54526	-5.65191	-5.21639	-5.35129	-3.93957	-5.44524	-5.21639	-5.28334	-6.04227	-5.44524	-4.74024	-6.08407	-4.97545	-5.92043	-5.88149	-5.13441	-5.84174	-5.3803	-5.65191	-6.21741	-5.0531	-7.08751	-5.88149	-5.58079	-5.84174	-5.7604	-6.42285	-6.7411	-5.99969	-5.44524	-5.28334	-5.54485	-6.26491	-5.92043	-5.16107	-5.95969	-6.60313	-5.0796	-5.61514	-5.61514	-4.29369	-5.50715	-6.54047	-5.84174	-5.35129	-5.31605	-5.28334	-5.16107	-5.61514	-6.36859	-5.44524	-5.18863	-4.76625	-6.36859	-4.8312
ENTPD7@hsa-miR-137@7mer-1a	ENTPD7	hsa-miR-137	7mer-1a	-4.90247	-5.99969	-5.0531	-3.78098	-4.95209	-5.58079	-5.99969	-5.50715	-5.02631	-6.36859	-5.92043	-5.99969	-5.24874	-5.88149	-5.7604	-6.26491	-5.99969	-5.92043	-4.87996	-5.47442	-5.47442	-5.72304	-5.68323	-5.44524	-5.58079	-3.82636	-6.17232	-6.12762	-6.17232	-5.92043	-6.31589	-5.35129	-5.80195	-5.35129	-5.47442	-5.47442	-5.0531	-5.80195	-5.72304	-4.78963	-4.97545	-6.04227	-5.7604	-7.08751	-5.92043	-6.54047	-5.24874	-5.65191	-5.28334	-6.48066	-6.89997	-6.08407	-5.54485	-5.35129	-5.84174	-5.99969	-5.16107	-4.54526	-7.62227	-6.04227	-5.92043	-7.62227	-5.61514	-5.99969	-5.92043	-6.04227	-5.92043	-4.74024	-4.52515	-6.66999	-5.92043	-5.88149	-5.13441	-5.84174	-5.88149	-6.26491	-6.21741	-5.95969	-7.08751	-5.88149	-5.72304	-5.84174	-6.26491	-6.42285	-6.7411	-5.99969	-5.44524	-5.80195	-5.92043	-6.26491	-5.92043	-5.72304	-5.95969	-5.31605	-5.54485	-6.12762	-5.61514	-4.97545	-6.66999	-6.54047	-6.31589	-5.65191	-6.04227	-6.31589	-6.17232	-7.19488	-6.36859	-5.44524	-5.88149	-4.76625	-6.36859	-4.8312
ENTPD7@hsa-miR-1-3p@8mer	ENTPD7	hsa-miR-1-3p	8mer	-4.90247	-5.99969	-3.78098	-3.05828	-4.38915	-4.97545	-5.88149	-5.0796	-4.32542	-6.36859	-5.92043	-5.99969	-4.37277	-5.44524	-5.7604	-6.26491	-5.99969	-5.16107	-4.87996	-5.47442	-4.6763	-5.3803	-4.85625	-5.44524	-4.71664	-4.61785	-6.17232	-6.12762	-6.17232	-5.92043	-6.31589	-5.35129	-5.80195	-4.69807	-5.47442	-5.47442	-4.1177	-5.80195	-5.72304	-4.78963	-4.24825	-6.04227	-5.65191	-6.12762	-5.92043	-6.54047	-5.24874	-5.65191	-5.28334	-6.48066	-6.31589	-5.3803	-4.81065	-4.04882	-5.10866	-5.44524	-5.16107	-4.54526	-5.92043	-6.04227	-5.92043	-7.62227	-5.95969	-5.99969	-5.02631	-6.04227	-5.92043	-4.74024	-6.08407	-6.66999	-5.92043	-5.88149	-5.13441	-5.84174	-5.88149	-6.26491	-6.21741	-5.95969	-5.65191	-5.88149	-5.72304	-5.84174	-6.26491	-6.42285	-6.7411	-5.99969	-6.04227	-5.80195	-5.92043	-6.26491	-5.92043	-5.72304	-5.95969	-6.60313	-5.54485	-6.12762	-5.61514	-4.97545	-5.72304	-6.54047	-6.31589	-5.65191	-6.04227	-6.31589	-6.17232	-7.19488	-5.65191	-5.44524	-5.88149	-4.76625	-6.36859	-4.8312
ENTPD7@hsa-miR-155-5p@7mer-1a	ENTPD7	hsa-miR-155-5p	7mer-1a	-4.90247	-5.99969	-3.78098	-3.78098	-3.95369	-5.58079	-5.88149	-5.50715	-5.02631	-6.36859	-5.92043	-5.99969	-5.24874	-5.44524	-5.7604	-6.26491	-5.68323	-5.92043	-4.87996	-4.40656	-5.47442	-5.72304	-5.68323	-4.8312	-5.58079	-4.61785	-6.17232	-6.12762	-6.17232	-5.92043	-6.31589	-5.35129	-5.80195	-4.69807	-5.47442	-5.47442	-5.0531	-5.21639	-5.72304	-4.30895	-4.97545	-6.04227	-6.26491	-6.12762	-5.92043	-5.68323	-5.24874	-5.65191	-5.28334	-6.48066	-6.31589	-6.08407	-5.54485	-4.61785	-4.6763	-5.44524	-5.16107	-4.54526	-7.62227	-6.04227	-5.92043	-7.62227	-5.61514	-5.99969	-5.92043	-6.04227	-5.92043	-3.75824	-6.08407	-4.24825	-5.92043	-5.88149	-5.13441	-5.84174	-5.88149	-6.26491	-5.7604	-5.95969	-7.08751	-5.88149	-6.08407	-5.16107	-6.26491	-6.42285	-6.7411	-5.99969	-6.04227	-5.80195	-5.92043	-6.26491	-5.92043	-5.72304	-5.95969	-6.60313	-5.54485	-5.61514	-5.31605	-4.97545	-6.66999	-6.54047	-6.31589	-5.65191	-6.04227	-6.31589	-6.17232	-7.19488	-6.36859	-5.44524	-5.88149	-4.76625	-6.36859	-4.8312
ENTPD7@hsa-miR-15a-5p@7mer-m8	ENTPD7	hsa-miR-15a-5p	7mer-m8	-4.90247	-5.99969	-5.0531	-3.78098	-4.95209	-5.58079	-5.99969	-5.50715	-5.02631	-5.84174	-5.92043	-5.99969	-5.24874	-5.88149	-5.7604	-6.26491	-5.99969	-4.87996	-4.87996	-4.40656	-4.6763	-5.72304	-5.68323	-5.44524	-5.58079	-4.61785	-6.17232	-6.12762	-6.17232	-5.92043	-6.31589	-5.35129	-5.80195	-5.35129	-5.47442	-5.47442	-5.0531	-5.80195	-5.72304	-4.78963	-4.97545	-6.04227	-5.7604	-7.08751	-5.92043	-6.54047	-5.24874	-5.65191	-5.28334	-6.48066	-6.89997	-6.08407	-5.54485	-4.04882	-5.84174	-5.99969	-5.16107	-4.54526	-7.62227	-6.04227	-5.92043	-7.62227	-5.95969	-5.99969	-5.92043	-6.04227	-5.92043	-4.74024	-6.08407	-6.66999	-5.92043	-5.88149	-5.13441	-5.84174	-5.88149	-6.26491	-5.7604	-5.95969	-7.08751	-5.88149	-6.08407	-5.84174	-6.26491	-6.42285	-6.7411	-5.99969	-6.04227	-5.80195	-5.92043	-6.26491	-5.92043	-5.72304	-5.95969	-6.60313	-5.54485	-6.12762	-5.61514	-4.97545	-6.66999	-6.54047	-6.31589	-5.65191	-6.04227	-6.31589	-6.17232	-7.19488	-6.36859	-5.44524	-5.88149	-4.76625	-6.36859	-4.8312
ENTPD7@hsa-miR-29b-3p@8mer	ENTPD7	hsa-miR-29b-3p	8mer	-4.90247	-5.61514	-5.0531	-3.78098	-4.95209	-5.58079	-5.99969	-5.50715	-5.02631	-6.36859	-5.92043	-5.99969	-5.24874	-5.88149	-5.7604	-6.26491	-5.99969	-5.92043	-4.87996	-5.47442	-5.47442	-5.72304	-5.68323	-5.44524	-5.58079	-4.61785	-6.17232	-6.12762	-6.17232	-5.92043	-6.31589	-5.35129	-5.80195	-5.35129	-5.47442	-5.47442	-5.0531	-5.80195	-5.72304	-4.78963	-4.97545	-6.04227	-6.26491	-7.08751	-5.92043	-6.54047	-5.24874	-5.65191	-5.28334	-6.48066	-6.89997	-6.08407	-5.54485	-5.35129	-5.84174	-5.99969	-5.16107	-4.54526	-7.62227	-6.04227	-5.92043	-7.62227	-5.95969	-5.99969	-5.92043	-6.04227	-5.92043	-4.74024	-6.08407	-6.66999	-5.92043	-5.88149	-5.13441	-5.84174	-5.88149	-6.26491	-6.21741	-5.95969	-7.08751	-5.88149	-6.08407	-5.84174	-6.26491	-6.42285	-6.7411	-5.99969	-6.04227	-5.80195	-5.92043	-6.26491	-5.92043	-5.72304	-5.95969	-6.60313	-5.54485	-6.12762	-5.61514	-4.97545	-6.66999	-6.54047	-6.31589	-5.65191	-6.04227	-6.31589	-6.17232	-7.19488	-6.36859	-5.44524	-5.88149	-4.76625	-6.36859	-4.8312
ENTPD7@hsa-miR-329-3p@7mer-m8	ENTPD7	hsa-miR-329-3p	7mer-m8	-1.87385	-2.06492	-1.49277	-2.03454	-1.35484	-1.07769	-3.113	-1.73669	-2.12729	-1.31837	-2.64323	-1.44127	-1.73832	-2.1282	-1.73936	-2.20042	-1.61009	-2.03454	-1.77674	-1.5699	-2.09963	-2.45149	-1.95294	-0.361451	-1.5357	-1.9753	-2.35438	-4.26294	-1.63743	-1.69029	-1.96485	-1.20008	-2.75146	-1.25856	-1.71602	-2.06656	-1.12256	-1.47114	-2.24093	-2.15059	-2.08902	-2.41509	-1.51009	-2.42875	-2.46788	-3.28823	-0.971176	-2.22361	-2.03106	-1.69914	-3.79184	-1.98523	-1.56017	-1.34593	-1.93495	-2.13012	-3.03112	-2.19511	-4.85625	-4.29369	-3.48535	-2.63032	-2.99444	-3.85027	-2.08465	-4.30895	-4.07451	-2.98951	-2.92493	-3.06499	-2.48629	-2.86887	-2.19407	-2.73922	-2.79614	-4.52515	-3.30364	-3.92749	-4.06168	-2.71299	-2.22824	-4.18775	-4.20177	-5.18863	-4.08911	-3.35222	-3.91527	-4.04882	-3.66634	-2.77114	-3.41282	-3.87415	-4.17326	-4.01964	-4.06168	-4.10189	-4.42311	-2.4983	-4.56202	-4.59924	-3.74627	-4.15909	-3.99138	-2.62514	-3.34429	-4.40656	-4.63987	-3.50414	-3.97841	-2.60147	-3.62341	-2.20691
ENTPD7@hsa-miR-361-5p@7mer-m8	ENTPD7	hsa-miR-361-5p	7mer-m8	-4.90247	-5.0796	-3.78098	-3.05828	-4.38915	-3.49434	-5.88149	-4.24825	-5.02631	-4.17326	-5.35129	-5.16107	-5.24874	-5.21639	-5.21639	-5.58079	-5.99969	-3.76967	-3.99138	-4.40656	-3.57273	-4.76625	-5.16107	-4.13114	-5.0531	-4.61785	-5.50715	-5.95969	-5.18863	-5.58079	-6.31589	-3.49434	-5.50715	-3.04735	-4.30895	-5.47442	-5.0531	-4.65852	-3.86204	-4.78963	-4.24825	-6.04227	-5.13441	-5.50715	-4.76625	-5.58079	-3.92749	-4.00644	-5.28334	-4.49126	-5.31605	-4.76625	-4.34105	-3.54209	-4.6763	-4.63987	-4.21579	-4.54526	-7.62227	-6.04227	-5.92043	-3.93957	-5.44524	-5.54485	-5.92043	-5.3803	-5.92043	-4.74024	-6.08407	-6.66999	-5.92043	-4.87996	-4.81065	-5.84174	-5.3803	-6.26491	-5.7604	-5.28334	-5.3803	-5.88149	-5.50715	-5.16107	-5.7604	-6.42285	-6.7411	-5.99969	-6.04227	-5.28334	-5.54485	-5.0796	-5.50715	-5.31605	-4.90247	-6.60313	-5.0796	-5.61514	-5.61514	-4.29369	-5.72304	-6.54047	-5.84174	-5.35129	-5.21639	-5.72304	-6.17232	-5.61514	-6.36859	-5.44524	-5.88149	-4.76625	-6.36859	-3.28823
ENTPD7@hsa-miR-365a-3p@8mer	ENTPD7	hsa-miR-365a-3p	8mer	-4.90247	-5.61514	-3.78098	-3.78098	-4.95209	-5.58079	-5.88149	-5.50715	-4.32542	-6.36859	-5.92043	-5.99969	-5.24874	-5.88149	-5.7604	-6.26491	-5.99969	-5.92043	-4.87996	-5.47442	-5.47442	-5.72304	-5.68323	-5.44524	-5.58079	-4.61785	-6.17232	-6.12762	-6.17232	-5.58079	-6.08407	-5.35129	-5.80195	-5.35129	-5.47442	-5.47442	-5.0531	-5.80195	-5.72304	-4.78963	-4.97545	-6.04227	-6.26491	-7.08751	-5.92043	-6.54047	-5.24874	-5.65191	-5.28334	-5.92043	-6.89997	-5.3803	-5.54485	-5.35129	-5.84174	-5.99969	-5.16107	-4.54526	-7.62227	-6.04227	-5.92043	-7.62227	-5.95969	-5.99969	-5.92043	-6.04227	-5.92043	-4.74024	-6.08407	-6.66999	-5.92043	-5.88149	-5.13441	-5.84174	-5.88149	-6.26491	-6.21741	-5.95969	-7.08751	-5.88149	-6.08407	-5.84174	-6.26491	-6.42285	-6.7411	-5.99969	-6.04227	-5.80195	-5.92043	-6.26491	-5.92043	-5.72304	-5.95969	-6.60313	-5.54485	-6.12762	-5.61514	-4.97545	-5.72304	-6.54047	-6.31589	-5.65191	-6.04227	-6.31589	-6.17232	-7.19488	-6.36859	-5.44524	-5.88149	-4.76625	-6.36859	-4.8312
ENTPD7@hsa-miR-410-3p@8mer	ENTPD7	hsa-miR-410-3p	8mer	-4.90247	-5.99969	-3.78098	-3.78098	-4.95209	-5.58079	-5.99969	-5.50715	-5.02631	-5.84174	-5.92043	-5.99969	-5.24874	-5.44524	-5.7604	-6.26491	-5.99969	-5.92043	-4.87996	-5.47442	-4.6763	-5.72304	-5.68323	-5.44524	-5.58079	-3.82636	-6.17232	-6.12762	-6.17232	-5.92043	-6.31589	-5.35129	-5.50715	-4.37277	-5.47442	-5.47442	-5.0531	-5.21639	-5.72304	-4.78963	-4.97545	-6.04227	-6.26491	-7.08751	-5.92043	-6.54047	-5.24874	-5.65191	-4.63987	-6.48066	-6.89997	-6.08407	-4.81065	-5.35129	-4.6763	-5.99969	-5.16107	-4.54526	-7.62227	-6.04227	-5.92043	-7.62227	-5.95969	-5.99969	-5.92043	-6.04227	-5.92043	-4.74024	-6.08407	-6.66999	-5.92043	-5.88149	-5.13441	-5.41244	-5.88149	-6.26491	-6.21741	-5.95969	-7.08751	-5.88149	-6.08407	-5.31605	-5.7604	-6.42285	-6.7411	-5.99969	-6.04227	-5.28334	-5.92043	-6.26491	-5.92043	-5.72304	-5.95969	-6.60313	-5.54485	-6.12762	-5.61514	-4.97545	-6.66999	-6.54047	-6.31589	-5.65191	-6.04227	-6.31589	-6.17232	-7.19488	-6.36859	-5.44524	-5.88149	-4.76625	-6.36859	-4.8312
ENTPD7@hsa-miR-758-3p@8mer	ENTPD7	hsa-miR-758-3p	8mer	-3.86204	-3.97841	-5.0531	-3.78098	-4.38915	-3.49434	-5.41244	-5.0796	-5.02631	-5.47442	-5.92043	-4.54526	-3.65527	-4.97545	-4.76625	-5.58079	-5.68323	-5.16107	-3.99138	-4.40656	-3.24842	-4.18775	-3.85027	-2.65758	-4.43876	-2.66338	-5.3803	-6.12762	-5.35129	-4.97545	-4.74024	-4.24825	-4.90247	-4.04882	-4.30895	-5.47442	-4.47352	-3.5525	-4.17326	-3.29624	-4.24825	-4.38915	-4.54526	-5.61514	-4.61785	-5.16107	-4.45657	-5.65191	-4.30895	-3.54209	-5.68323	-4.37277	-3.41282	-4.61785	-3.4761	-5.0531	-5.16107	-4.54526	-5.92043	-5.47442	-5.92043	-7.62227	-5.21639	-5.44524	-5.92043	-5.54485	-5.24874	-4.74024	-6.08407	-6.66999	-3.60306	-4.87996	-4.81065	-5.84174	-5.88149	-6.26491	-5.7604	-5.28334	-7.08751	-5.88149	-6.08407	-5.16107	-5.7604	-4.97545	-5.88149	-5.99969	-5.31605	-4.92447	-5.41244	-6.26491	-5.50715	-5.72304	-5.95969	-5.31605	-5.54485	-5.61514	-5.61514	-4.29369	-5.50715	-6.54047	-5.72304	-5.02631	-5.31605	-5.72304	-6.17232	-5.61514	-6.36859	-5.44524	-5.88149	-4.76625	-6.36859	-4.8312
ENTPD7@hsa-miR-9-5p@7mer-m8	ENTPD7	hsa-miR-9-5p	7mer-m8	-4.90247	-1.73989	-1.61801	-1.1216	-4.95209	-2.16982	-3.97841	-1.27701	-1.59493	-2.47678	-2.41021	-1.47236	-1.79868	-1.57077	-5.7604	-1.1994	-0.728288	-1.57766	-0.816402	-1.29682	-1.3796	-1.30378	-1.10966	-0.403513	-1.21484	-0.741177	-1.9753	-1.76417	-0.892063	-1.43004	-2.60147	-1.59797	-2.26295	-0.701239	-0.967929	-1.9384	-1.12256	-0.595583	-1.77504	-1.92663	-1.28907	-0.988454	-0.775164	-1.78199	-2.27383	-1.97304	-0.400216	-1.69396	-1.60628	-0.490102	-2.0471	-1.21252	-1.2017	-0.946476	-1.05105	-1.55832	-2.41833	-2.3645	-2.76113	-2.54339	-3.48535	-2.227	-3.42106	-4.47352	-2.68378	-3.30364	-3.0363	-2.17298	-2.24322	-2.59192	-4.90247	-3.65527	-1.82735	-2.32714	-2.60385	-3.82636	-3.85027	-3.79184	-3.39517	-3.21263	-2.93889	-3.39517	-3.39517	-2.67183	-2.55397	-3.8385	-2.68645	-1.87589	-2.84938	-3.44791	-2.66601	-1.95294	-2.26024	-3.50414	-2.54543	-3.87415	-2.14737	-2.12546	-3.86204	-3.09536	-4.00644	-3.4573	-3.20519	-1.49149	-1.62608	-3.7015	-4.58162	-2.5785	-2.38411	-1.8801	-3.62341	-1.90101
ENY2@hsa-miR-101-3p.1@8mer	ENY2	hsa-miR-101-3p.1	8mer	-5.35129	-6.98945	-6.31589	-5.0531	-5.95969	-6.36859	-5.92043	-6.26491	-6.04227	-6.89997	-6.54047	-6.48066	-5.50715	-7.31638	-6.31589	-6.89997	-7.31638	-6.60313	-6.48066	-6.08407	-6.26491	-6.54047	-6.04227	-6.31589	-6.60313	-6.12762	-7.82491	-7.08751	-6.7411	-7.08751	-7.45558	-5.92043	-6.81774	-6.04227	-6.48066	-6.48066	-5.92043	-7.08751	-5.10866	-5.58079	-7.19488	-5.21639	-7.31638	-7.08751	-5.7604	-5.95969	-6.12762	-7.08751	-6.36859	-7.82491	-8.46746	-6.98945	-6.36859	-4.87996	-7.82491	-6.89997	-5.31605	-5.21639	-7.45558	-6.54047	-6.42285	-6.98945	-6.36859	-6.31589	-7.19488	-7.31638	-6.60313	-6.48066	-6.54047	-5.99969	-6.31589	-6.26491	-5.72304	-6.98945	-6.7411	-7.08751	-5.80195	-6.42285	-6.54047	-6.48066	-7.08751	-6.26491	-6.89997	-6.42285	-6.54047	-6.81774	-8.46787	-6.48066	-6.81774	-6.60313	-7.62227	-7.19488	-6.21741	-5.88149	-6.48066	-7.19488	-6.81774	-6.48066	-5.84174	-6.26491	-6.04227	-6.36859	-5.68323	-7.19488	-7.08751	-7.31638	-7.62227	-7.19488	-6.26491	-5.65191	-8.08771	-7.45558
ENY2@hsa-miR-124-3p.1@7mer-m8	ENY2	hsa-miR-124-3p.1	7mer-m8	-4.42311	-5.72304	-3.4573	-2.9026	-4.69807	-5.21639	-5.84174	-6.26491	-4.49126	-5.99969	-5.35129	-5.61514	-5.50715	-5.58079	-5.58079	-6.08407	-5.88149	-4.95209	-4.3579	-3.91527	-5.10866	-5.44524	-5.28334	-4.14538	-4.99991	-3.76967	-5.54485	-5.99969	-5.61514	-5.58079	-6.17232	-4.97545	-6.81774	-4.92447	-4.74024	-5.02631	-4.69807	-5.50715	-5.10866	-4.52515	-4.59924	-5.21639	-5.88149	-6.12762	-5.7604	-5.95969	-4.78963	-4.99991	-4.90247	-5.16107	-6.17232	-5.44524	-4.71664	-4.58162	-5.50715	-5.58079	-4.24825	-4.01964	-5.92043	-6.54047	-5.65191	-3.51317	-5.68323	-5.58079	-5.68323	-5.68323	-5.13441	-3.61323	-4.6763	-4.15909	-5.65191	-5.3803	-4.87996	-5.68323	-4.95209	-5.72304	-5.80195	-5.0796	-5.65191	-6.48066	-5.84174	-5.16107	-5.84174	-5.47442	-5.84174	-5.65191	-5.3803	-4.95209	-6.81774	-5.88149	-5.72304	-5.41244	-5.54485	-5.02631	-5.24874	-5.80195	-5.44524	-4.59924	-5.54485	-5.7604	-7.62227	-5.44524	-5.68323	-6.12762	-7.08751	-5.61514	-7.62227	-7.19488	-5.44524	-3.97841	-5.28334	-7.45558
ENY2@hsa-miR-154-3p@7mer-m8	ENY2	hsa-miR-154-3p	7mer-m8	0.0294025	-1.57033	-0.481633	-1.20448	-1.37706	-1.62797	-0.884512	-0.597293	-1.17304	-1.53883	-0.929463	-1.03446	-1.0206	-1.56322	-0.975397	-2.06325	-1.76043	-1.335	0.118821	-0.686456	-0.728288	-1.27527	-2.06847	-0.65035	-1.03324	-1.26678	-1.57581	-1.53883	-0.562132	-0.750008	-1.33798	-0.840811	-1.00428	0.236186	-0.913921	-1.66603	-1.70385	-1.52585	0.402351	-0.870048	-1.82145	-1.07437	-0.403513	-0.87245	-1.41919	-0.915122	-1.46868	-0.058142	-1.2162	-1.11591	-1.40406	-1.50628	-1.41453	-0.932635	-1.22666	-1.32705	-0.184278	-1.65407	-1.10776	-0.878758	-0.88566	-1.22238	-1.35772	-1.04549	-1.48949	-1.288	-1.67	-0.740606	-1.39826	-1.57953	-0.966421	-0.854393	-1.61756	-0.906001	-1.70231	-1.5233	-1.47031	-0.616392	-1.2512	-1.0931	-1.41489	-1.65902	-0.716976	-0.880152	-1.01633	-0.912122	-0.875321	-0.554989	-1.40519	-0.469129	-0.650081	-0.748211	-1.02301	-1.13277	-1.05776	-1.44648	-1.10494	-1.14939	-1.12837	-0.725202	-0.937315	-1.15908	-0.755313	-0.4662	-1.94342	-1.36801	-1.53441	-1.69755	-1.21999	-0.645802	-1.13789	0.430715
ENY2@hsa-miR-182-5p@8mer	ENY2	hsa-miR-182-5p	8mer	-5.35129	-5.72304	-6.31589	-5.0531	-5.95969	-5.21639	-5.92043	-5.28334	-6.04227	-6.89997	-6.54047	-6.48066	-5.50715	-7.31638	-5.58079	-6.08407	-7.31638	-4.95209	-4.76625	-6.08407	-5.10866	-5.44524	-6.04227	-4.6763	-6.60313	-6.12762	-5.54485	-5.99969	-5.61514	-5.7604	-7.45558	-5.92043	-6.81774	-4.92447	-6.48066	-6.48066	-4.69807	-7.08751	-6.7411	-4.52515	-4.59924	-5.21639	-5.88149	-6.12762	-5.7604	-5.95969	-4.78963	-4.99991	-6.36859	-6.08407	-6.42285	-6.98945	-6.36859	-7.08751	-7.82491	-6.89997	-5.31605	-5.21639	-5.92043	-6.54047	-6.42285	-3.93957	-5.68323	-6.31589	-5.3803	-5.68323	-5.65191	-3.96626	-6.54047	-5.99969	-5.65191	-6.26491	-4.87996	-5.68323	-6.7411	-5.92043	-5.80195	-5.3803	-5.65191	-6.48066	-7.08751	-6.26491	-6.89997	-5.47442	-6.54047	-6.81774	-5.50715	-6.48066	-5.47442	-5.88149	-7.62227	-7.19488	-6.21741	-5.88149	-5.3803	-7.19488	-6.81774	-4.59924	-5.54485	-6.26491	-6.04227	-6.36859	-5.68323	-7.19488	-7.08751	-7.31638	-5.7604	-7.19488	-6.26491	-3.97841	-8.08771	-3.53175
ENY2@hsa-miR-183-5p.1@7mer-1a	ENY2	hsa-miR-183-5p.1	7mer-1a	-4.42311	-6.98945	-6.31589	-5.0531	-4.29369	-5.21639	-5.84174	-6.26491	-6.04227	-6.89997	-5.68323	-5.61514	-5.50715	-7.31638	-4.92447	-6.89997	-5.88149	-4.58162	-4.76625	-6.08407	-5.10866	-5.02631	-5.28334	-4.6763	-6.60313	-4.2776	-5.54485	-5.80195	-6.7411	-5.7604	-6.17232	-4.97545	-5.3803	-4.2776	-5.10866	-5.02631	-4.69807	-7.08751	-3.97841	-5.58079	-4.59924	-7.31638	-5.7604	-5.84174	-5.21639	-5.65191	-6.12762	-4.50849	-6.36859	-6.08407	-6.42285	-5.44524	-4.32542	-4.87996	-5.0531	-5.58079	-4.24825	-5.21639	-5.65191	-5.28334	-6.42285	-3.93957	-5.50715	-6.31589	-7.19488	-5.24874	-5.65191	-3.96626	-4.6763	-5.99969	-6.31589	-5.3803	-5.72304	-6.98945	-5.58079	-5.72304	-5.80195	-5.0796	-5.65191	-6.48066	-5.84174	-5.3803	-5.65191	-6.42285	-6.54047	-6.81774	-5.50715	-6.48066	-6.81774	-6.60313	-5.41244	-5.41244	-5.54485	-5.88149	-5.3803	-5.80195	-5.44524	-4.26294	-5.41244	-5.7604	-6.04227	-5.44524	-5.3803	-5.68323	-7.08751	-7.31638	-7.62227	-7.19488	-5.21639	-3.97841	-5.80195	-3.53175
ENY2@hsa-miR-215-5p@7mer-1a	ENY2	hsa-miR-215-5p	7mer-1a	-2.53062	-5.50715	-2.17298	-2.9026	-3.8031	-3.74627	-5.50715	-6.26491	-4.18775	-5.99969	-6.54047	-4.26294	-5.50715	-5.58079	-4.92447	-6.08407	-7.31638	-5.44524	-3.18981	-4.74024	-3.35222	-5.02631	-4.92447	-5.18863	-5.16107	-6.12762	-5.54485	-5.35129	-5.31605	-4.76625	-5.92043	-3.18981	-5.0796	-4.2776	-6.48066	-6.48066	-5.92043	-5.50715	-3.16346	-4.01964	-4.59924	-5.21639	-5.13441	-6.12762	-4.90247	-5.95969	-6.12762	-2.98418	-6.36859	-4.21579	-5.50715	-5.44524	-3.75824	-3.96626	-4.58162	-5.18863	-4.24825	-3.64449	-5.21639	-5.0796	-5.41244	-3.93957	-5.31605	-5.44524	-4.40656	-4.92447	-4.95209	-3.31136	-4.6763	-4.74024	-4.81065	-4.97545	-5.72304	-5.28334	-5.58079	-5.58079	-5.80195	-5.3803	-5.24874	-5.3803	-7.08751	-5.0796	-5.84174	-3.8885	-6.54047	-5.02631	-4.78963	-4.10189	-4.99991	-5.0796	-5.41244	-4.92447	-4.69807	-5.88149	-5.24874	-5.35129	-5.44524	-3.21928	-5.21639	-5.47442	-5.54485	-5.18863	-4.99991	-3.86204	-5.95969	-7.31638	-5.0796	-3.7015	-5.44524	-3.54209	-4.99991	-2.53062
ENY2@hsa-miR-28-5p@7mer-m8	ENY2	hsa-miR-28-5p	7mer-m8	-3.39517	-5.50715	-6.31589	-5.0531	-5.95969	-6.36859	-6.60313	-6.26491	-6.04227	-6.89997	-6.54047	-5.61514	-5.50715	-7.31638	-5.58079	-5.84174	-7.31638	-4.58162	-6.48066	-6.08407	-4.65852	-5.02631	-5.28334	-6.31589	-6.60313	-6.12762	-7.82491	-7.08751	-5.47442	-7.08751	-7.45558	-4.81065	-6.81774	-4.2776	-6.48066	-5.02631	-4.69807	-5.50715	-4.47352	-4.52515	-7.19488	-7.31638	-5.35129	-5.84174	-7.31638	-5.44524	-4.78963	-4.99991	-4.90247	-5.44524	-5.95969	-6.98945	-6.36859	-7.08751	-7.82491	-5.58079	-5.31605	-5.21639	-7.45558	-5.0796	-5.65191	-6.98945	-5.68323	-5.28334	-5.68323	-7.31638	-6.60313	-6.48066	-4.6763	-5.99969	-6.31589	-5.3803	-5.72304	-6.98945	-6.7411	-7.08751	-6.54047	-4.76625	-6.54047	-6.48066	-5.61514	-6.26491	-5.65191	-6.42285	-5.84174	-5.54485	-8.46787	-6.48066	-6.81774	-5.61514	-7.62227	-7.19488	-6.21741	-5.21639	-5.3803	-7.19488	-5.44524	-4.59924	-5.54485	-6.26491	-6.04227	-6.36859	-7.45558	-5.44524	-7.08751	-7.31638	-5.50715	-3.7015	-6.26491	-3.54209	-8.08771	-2.91126
ENY2@hsa-miR-299-3p@8mer	ENY2	hsa-miR-299-3p	8mer	-5.35129	-6.98945	-4.20177	-3.34429	-5.95969	-6.36859	-6.60313	-6.26491	-6.04227	-6.89997	-6.54047	-6.48066	-5.50715	-7.31638	-6.31589	-6.89997	-7.31638	-6.60313	-6.48066	-6.08407	-6.26491	-6.54047	-6.04227	-6.31589	-5.16107	-4.2776	-5.80195	-7.08751	-6.7411	-7.08751	-7.45558	-5.92043	-5.61514	-6.04227	-6.48066	-6.48066	-5.92043	-7.08751	-6.7411	-5.58079	-7.19488	-7.31638	-7.31638	-7.08751	-7.31638	-8.46249	-6.12762	-7.08751	-6.36859	-7.82491	-8.46746	-6.98945	-6.36859	-7.08751	-7.82491	-5.18863	-4.24825	-5.21639	-7.45558	-6.54047	-6.42285	-6.98945	-5.68323	-6.31589	-7.19488	-5.68323	-6.60313	-3.96626	-6.54047	-4.74024	-5.47442	-5.3803	-5.72304	-6.98945	-5.58079	-7.08751	-6.54047	-6.42285	-6.54047	-5.50715	-5.84174	-6.26491	-5.84174	-6.42285	-6.54047	-6.81774	-8.46787	-6.48066	-6.81774	-6.60313	-7.62227	-7.19488	-6.21741	-5.21639	-6.48066	-5.80195	-6.81774	-6.48066	-8.46921	-6.26491	-6.04227	-6.36859	-7.45558	-7.19488	-7.08751	-5.61514	-5.7604	-7.19488	-6.26491	-5.65191	-8.08771	-3.53175
ENY2@hsa-miR-31-5p@7mer-1a	ENY2	hsa-miR-31-5p	7mer-1a	-4.42311	-6.98945	-4.20177	-5.0531	-5.95969	-6.36859	-5.84174	-5.28334	-6.04227	-6.89997	-6.54047	-6.48066	-4.58162	-7.31638	-5.58079	-6.89997	-7.31638	-6.60313	-4.76625	-6.08407	-4.24825	-6.54047	-6.04227	-6.31589	-6.60313	-4.2776	-7.82491	-7.08751	-6.7411	-5.7604	-6.17232	-4.81065	-5.61514	-4.92447	-4.74024	-6.48066	-5.92043	-5.50715	-6.7411	-5.58079	-7.19488	-5.21639	-7.31638	-7.08751	-7.31638	-5.95969	-4.78963	-7.08751	-6.36859	-6.08407	-5.84174	-6.98945	-6.36859	-4.87996	-7.82491	-5.58079	-5.31605	-5.21639	-7.45558	-6.54047	-5.65191	-3.51317	-6.36859	-5.58079	-7.19488	-7.31638	-6.60313	-6.48066	-4.04882	-5.99969	-5.65191	-6.26491	-4.20177	-6.98945	-6.7411	-7.08751	-6.54047	-5.0796	-5.65191	-6.48066	-7.08751	-6.26491	-6.89997	-6.42285	-5.65191	-5.65191	-5.50715	-4.95209	-6.81774	-6.60313	-5.72304	-5.41244	-6.21741	-5.88149	-5.3803	-7.19488	-6.81774	-4.59924	-8.46921	-6.26491	-7.62227	-6.36859	-7.45558	-7.19488	-5.95969	-7.31638	-5.7604	-7.19488	-5.44524	-3.97841	-8.08771	-7.45558
ENY2@hsa-miR-433-3p@7mer-1a	ENY2	hsa-miR-433-3p	7mer-1a	-0.847115	-1.96786	-0.603435	-2.02222	-1.23709	-1.55832	-1.5745	-0.753385	-2.02551	-1.76528	-2.33507	-1.52244	-2.05133	-1.88079	-1.17071	-2.343	-0.777394	-1.48172	-0.531452	-1.5786	-0.948543	-1.88925	-2.40725	-1.53316	-1.26823	-1.67254	-2.47306	-1.60529	-1.31061	-0.591628	-1.71762	-1.18232	-1.58577	-0.407083	-0.733005	-1.85035	-2.10872	-1.696	-0.674255	-1.15069	-1.88274	-2.14642	-0.660132	-1.57812	-2.12729	-1.3796	-1.65309	-0.818117	-1.54884	-1.4821	-1.90101	-1.65795	-1.15975	-0.412388	-1.64184	-2.58274	-1.40254	-1.72293	-1.60296	-1.93284	-1.66349	-1.34593	-2.13966	-1.60344	-1.26749	-1.96629	-1.52839	-1.34593	-1.71349	-1.33135	-1.63934	-1.58841	-1.52459	-0.822292	-1.11	-2.51684	-2.0394	-1.64476	-1.56812	-1.1994	-2.46052	-1.78025	-0.888792	-2.01026	-1.60722	-1.63794	-1.7962	-1.68369	-0.78232	-0.595583	-1.17641	-0.748211	-1.4067	-1.84841	-2.15472	-2.2579	-1.34519	-1.33727	-1.67756	-1.05254	-0.909816	-1.59397	-1.1315	-0.153435	-1.4809	-1.36801	-1.28512	-1.06695	-1.5032	-1.53964	-1.20717	0.0449582
EOGT@hsa-let-7d-5p@7mer-1a	EOGT	hsa-let-7d-5p	7mer-1a	-5.21639	-7.19488	-4.18775	-3.32761	-4.69807	-6.36859	-5.92043	-6.31589	-5.31605	-5.7604	-6.21741	-5.58079	-5.28334	-7.08751	-6.60313	-6.7411	-7.31638	-5.3803	-6.42285	-5.88149	-4.61785	-6.04227	-5.18863	-6.31589	-5.99969	-3.54209	-7.62227	-6.66999	-6.7411	-7.08751	-6.98945	-5.72304	-5.61514	-4.90247	-5.10866	-6.08407	-4.2776	-5.58079	-7.08751	-5.95969	-4.61785	-7.62227	-5.65191	-7.31638	-7.31638	-8.46639	-4.95209	-7.45558	-6.36859	-8.47861	-6.17232	-7.08751	-6.26491	-7.08751	-5.50715	-5.68323	-4.03377	-4.95209	-5.7604	-5.47442	-5.65191	-6.08407	-5.50715	-5.99969	-6.66999	-5.68323	-5.54485	-3.91527	-5.68323	-5.72304	-5.58079	-5.92043	-4.85625	-6.60313	-5.21639	-5.84174	-6.12762	-5.99969	-5.41244	-4.85625	-6.21741	-5.31605	-6.60313	-4.92447	-5.58079	-5.61514	-5.50715	-6.17232	-6.54047	-5.72304	-5.61514	-6.48066	-5.95969	-5.7604	-5.88149	-6.12762	-6.08407	-6.7411	-7.62227	-5.47442	-7.19488	-6.12762	-6.81774	-4.15909	-5.68323	-7.31638	-5.44524	-6.66999	-5.35129	-4.87996	-7.08751	-6.21741
EOGT@hsa-let-7d-5p@7mer-m8	EOGT	hsa-let-7d-5p	7mer-m8	-5.21639	-7.19488	-6.31589	-3.32761	-5.95969	-6.36859	-5.92043	-6.31589	-5.31605	-6.89997	-6.21741	-6.17232	-5.28334	-7.08751	-6.60313	-6.7411	-5.61514	-6.21741	-6.42285	-5.88149	-6.21741	-5.44524	-5.84174	-6.31589	-4.92447	-6.26491	-7.62227	-6.66999	-6.7411	-7.08751	-6.98945	-4.92447	-6.54047	-5.80195	-5.10866	-6.08407	-5.80195	-7.45558	-7.08751	-5.95969	-7.19488	-7.62227	-7.82491	-6.17232	-5.24874	-8.46639	-6.60313	-7.45558	-6.36859	-8.47861	-6.42285	-7.08751	-5.16107	-7.08751	-7.82491	-6.98945	-4.87996	-4.95209	-6.31589	-6.04227	-5.65191	-6.08407	-5.61514	-5.99969	-6.66999	-7.08751	-6.26491	-5.80195	-5.68323	-5.72304	-5.92043	-5.92043	-4.85625	-6.60313	-6.48066	-6.60313	-6.12762	-5.99969	-6.08407	-5.99969	-6.21741	-5.84174	-6.60313	-6.08407	-6.31589	-6.7411	-6.98945	-4.95209	-6.54047	-5.72304	-6.81774	-6.48066	-5.95969	-5.7604	-5.31605	-6.12762	-6.08407	-6.7411	-7.62227	-6.17232	-6.04227	-6.12762	-6.81774	-6.12762	-6.7411	-7.31638	-6.89997	-6.66999	-5.35129	-3.90269	-7.08751	-6.21741
EOGT@hsa-miR-148a-3p@8mer	EOGT	hsa-miR-148a-3p	8mer	-5.21639	-7.19488	-6.31589	-4.54526	-5.95969	-6.36859	-5.92043	-6.31589	-5.31605	-6.89997	-6.21741	-6.17232	-5.28334	-7.08751	-6.60313	-6.7411	-7.31638	-6.21741	-6.42285	-5.88149	-6.21741	-6.04227	-5.84174	-6.31589	-5.99969	-6.26491	-7.62227	-6.66999	-6.7411	-7.08751	-6.98945	-5.72304	-6.54047	-5.80195	-6.81774	-6.08407	-5.80195	-7.45558	-7.08751	-5.95969	-7.19488	-7.62227	-7.82491	-7.31638	-5.7604	-8.46639	-6.60313	-7.45558	-6.36859	-8.47861	-8.08771	-7.08751	-6.26491	-7.08751	-7.82491	-6.98945	-4.87996	-3.99138	-6.31589	-6.04227	-5.92043	-6.08407	-6.17232	-5.99969	-6.66999	-5.68323	-6.26491	-5.80195	-5.68323	-4.69807	-5.92043	-5.3803	-5.65191	-6.60313	-6.48066	-6.60313	-6.12762	-5.99969	-6.08407	-5.99969	-6.21741	-5.84174	-6.60313	-6.08407	-6.31589	-6.7411	-6.98945	-6.17232	-6.54047	-6.48066	-6.81774	-6.48066	-5.95969	-5.7604	-5.88149	-6.12762	-6.08407	-6.7411	-7.62227	-6.17232	-7.19488	-6.12762	-6.81774	-8.08771	-6.7411	-7.31638	-6.89997	-6.66999	-5.7604	-4.87996	-7.08751	-6.21741
EOGT@hsa-miR-19a-3p@7mer-m8	EOGT	hsa-miR-19a-3p	7mer-m8	-3.99138	-4.95209	-6.31589	-4.54526	-4.34105	-4.69807	-5.72304	-6.31589	-4.38915	-6.89997	-5.47442	-5.0796	-5.28334	-7.08751	-5.02631	-5.35129	-5.88149	-4.90247	-4.74024	-3.49434	-5.0531	-5.44524	-4.85625	-4.6763	-4.69807	-2.9205	-7.62227	-5.35129	-5.0796	-5.58079	-6.17232	-5.72304	-4.76625	-3.74627	-6.81774	-4.47352	-5.80195	-4.63987	-3.44791	-4.06168	-7.19488	-4.2776	-7.82491	-5.61514	-7.31638	-5.44524	-4.15909	-5.0531	-6.36859	-6.12762	-5.65191	-5.44524	-6.26491	-4.59924	-3.65527	-4.14538	-3.13143	-3.60306	-6.31589	-5.21639	-5.24874	-3.23316	-4.71664	-4.6763	-5.68323	-4.81065	-4.92447	-3.25562	-5.68323	-5.72304	-3.8385	-3.18981	-4.71664	-5.3803	-6.48066	-5.28334	-5.3803	-4.37277	-4.87996	-4.85625	-5.0531	-4.74024	-4.42311	-3.15714	-5.35129	-4.90247	-4.63987	-4.56202	-5.16107	-4.6763	-3.92749	-5.13441	-3.97841	-3.59329	-4.69807	-5.47442	-4.29369	-3.91527	-4.76625	-4.71664	-5.16107	-4.34105	-4.92447	-5.21639	-4.8312	-7.31638	-4.81065	-6.66999	-4.23322	-3.01493	-4.92447	-2.51022
EOGT@hsa-miR-23a-3p@8mer	EOGT	hsa-miR-23a-3p	8mer	-4.3579	-7.19488	-6.31589	-4.54526	-5.95969	-6.36859	-5.92043	-6.31589	-4.07451	-6.89997	-6.21741	-6.17232	-5.28334	-5.58079	-4.32542	-6.08407	-5.88149	-6.21741	-6.42285	-5.88149	-6.21741	-6.04227	-5.84174	-5.18863	-5.99969	-4.30895	-5.54485	-6.66999	-6.7411	-7.08751	-6.98945	-4.92447	-6.54047	-4.90247	-6.81774	-4.95209	-5.80195	-7.45558	-7.08751	-5.95969	-7.19488	-7.62227	-7.82491	-5.80195	-4.92447	-5.65191	-4.95209	-7.45558	-6.36859	-8.47861	-8.08771	-7.08751	-6.26491	-4.59924	-5.50715	-5.21639	-3.48535	-3.99138	-6.31589	-6.04227	-5.92043	-3.85027	-5.61514	-5.54485	-6.66999	-5.41244	-6.26491	-3.91527	-5.68323	-5.72304	-5.58079	-5.92043	-4.56202	-6.60313	-5.58079	-5.58079	-5.7604	-5.31605	-5.41244	-4.85625	-6.21741	-5.02631	-5.41244	-4.74024	-6.31589	-6.7411	-5.24874	-5.35129	-6.54047	-6.48066	-6.81774	-4.85625	-5.95969	-4.97545	-5.88149	-6.12762	-6.08407	-3.91527	-5.54485	-5.21639	-5.7604	-6.12762	-5.24874	-8.08771	-5.88149	-5.28334	-5.44524	-3.67705	-5.35129	-3.90269	-5.65191	-6.21741
EOGT@hsa-miR-30b-5p@7mer-1a	EOGT	hsa-miR-30b-5p	7mer-1a	-5.21639	-7.19488	-6.31589	-4.54526	-5.95969	-6.36859	-6.31589	-6.31589	-5.31605	-6.89997	-6.21741	-6.17232	-5.28334	-7.08751	-6.60313	-6.7411	-7.31638	-6.21741	-6.42285	-5.88149	-6.21741	-6.04227	-5.84174	-6.31589	-5.99969	-6.26491	-7.62227	-6.66999	-6.7411	-7.08751	-6.98945	-5.72304	-6.54047	-5.80195	-6.81774	-6.08407	-5.80195	-7.45558	-7.08751	-5.95969	-7.19488	-7.62227	-7.82491	-7.31638	-7.31638	-8.46639	-6.60313	-7.45558	-6.36859	-8.47861	-8.08771	-7.08751	-6.26491	-7.08751	-7.82491	-6.98945	-4.87996	-4.95209	-6.31589	-6.04227	-5.92043	-6.08407	-6.17232	-5.99969	-6.66999	-7.08751	-6.26491	-5.80195	-5.68323	-5.72304	-5.92043	-5.92043	-5.65191	-6.60313	-6.48066	-6.60313	-6.12762	-5.99969	-6.08407	-5.99969	-6.21741	-5.84174	-6.60313	-6.08407	-6.31589	-6.7411	-6.98945	-6.17232	-6.54047	-6.48066	-6.81774	-6.48066	-5.95969	-5.7604	-5.88149	-6.12762	-6.08407	-6.7411	-7.62227	-6.17232	-7.19488	-6.12762	-6.81774	-8.08771	-6.7411	-7.31638	-6.89997	-6.66999	-5.7604	-4.87996	-7.08751	-6.21741
EOGT@hsa-miR-320a@8mer	EOGT	hsa-miR-320a	8mer	-5.21639	-7.19488	-6.31589	-4.54526	-5.95969	-6.36859	-6.31589	-6.31589	-5.31605	-6.89997	-6.21741	-6.17232	-5.28334	-7.08751	-6.60313	-6.7411	-7.31638	-6.21741	-6.42285	-5.88149	-6.21741	-6.04227	-5.84174	-6.31589	-5.99969	-6.26491	-7.62227	-5.95969	-6.7411	-7.08751	-6.98945	-5.72304	-6.54047	-5.80195	-6.81774	-6.08407	-5.80195	-7.45558	-7.08751	-5.95969	-4.61785	-7.62227	-7.82491	-7.31638	-7.31638	-8.46639	-6.60313	-7.45558	-6.36859	-8.47861	-8.08771	-7.08751	-6.26491	-7.08751	-7.82491	-6.98945	-4.87996	-4.95209	-6.31589	-6.04227	-5.92043	-6.08407	-6.17232	-5.99969	-6.66999	-7.08751	-6.26491	-5.80195	-5.68323	-5.72304	-5.92043	-5.92043	-5.65191	-6.60313	-5.58079	-6.60313	-6.12762	-5.99969	-6.08407	-5.99969	-6.21741	-5.84174	-6.60313	-6.08407	-6.31589	-6.7411	-6.98945	-6.17232	-6.54047	-6.48066	-6.81774	-6.48066	-5.95969	-5.7604	-5.88149	-6.12762	-6.08407	-6.7411	-7.62227	-5.61514	-7.19488	-6.12762	-5.50715	-8.08771	-6.7411	-7.31638	-6.89997	-3.0828	-5.35129	-4.87996	-7.08751	-6.21741
EOGT@hsa-miR-454-3p@7mer-m8	EOGT	hsa-miR-454-3p	7mer-m8	-4.3579	-5.18863	-6.31589	-4.54526	-4.34105	-5.21639	-5.50715	-6.31589	-4.38915	-6.89997	-5.47442	-6.17232	-5.28334	-5.10866	-5.21639	-5.35129	-5.88149	-5.3803	-4.74024	-3.8385	-5.0531	-5.44524	-5.18863	-6.31589	-4.69807	-3.54209	-7.62227	-5.35129	-5.21639	-5.58079	-6.98945	-5.72304	-4.90247	-3.91527	-6.81774	-4.47352	-5.80195	-4.76625	-3.44791	-4.54526	-7.19488	-4.2776	-7.82491	-5.61514	-4.29369	-5.65191	-6.60313	-5.0531	-6.36859	-8.47861	-5.68323	-7.08751	-3.75824	-4.87996	-3.78098	-4.30895	-3.13143	-3.60306	-5.31605	-5.47442	-5.24874	-3.23316	-4.92447	-4.85625	-6.66999	-4.81065	-5.10866	-3.53175	-3.42997	-4.13114	-4.17326	-3.03112	-4.38915	-6.60313	-4.95209	-5.28334	-5.44524	-4.37277	-5.02631	-5.18863	-5.0531	-4.87996	-4.78963	-3.59329	-5.50715	-4.99991	-4.63987	-4.95209	-5.16107	-4.6763	-4.15909	-5.28334	-3.97841	-3.86204	-4.69807	-5.47442	-4.49126	-4.61785	-4.81065	-4.71664	-5.35129	-4.49126	-4.97545	-5.44524	-5.21639	-7.31638	-5.02631	-3.67705	-4.37277	-3.21263	-5.13441	-2.51022
EOGT@hsa-miR-490-3p@8mer	EOGT	hsa-miR-490-3p	8mer	-5.21639	-5.7604	-6.31589	-4.54526	-4.69807	-6.36859	-6.31589	-6.31589	-5.31605	-6.89997	-6.21741	-6.17232	-5.28334	-7.08751	-6.60313	-6.7411	-7.31638	-6.21741	-6.42285	-5.88149	-6.21741	-6.04227	-5.84174	-6.31589	-5.99969	-6.26491	-7.62227	-6.66999	-6.7411	-7.08751	-6.98945	-5.72304	-6.54047	-5.80195	-5.10866	-6.08407	-5.80195	-5.58079	-7.08751	-5.95969	-7.19488	-7.62227	-7.82491	-6.17232	-7.31638	-5.99969	-6.60313	-7.45558	-6.36859	-8.47861	-6.17232	-7.08751	-6.26491	-4.87996	-7.82491	-5.68323	-4.87996	-4.95209	-6.31589	-6.04227	-5.92043	-6.08407	-6.17232	-5.99969	-6.66999	-7.08751	-6.26491	-5.80195	-5.68323	-5.72304	-5.58079	-5.92043	-5.65191	-6.60313	-6.48066	-6.60313	-6.12762	-5.99969	-6.08407	-5.99969	-6.21741	-5.84174	-6.60313	-6.08407	-6.31589	-6.7411	-6.98945	-6.17232	-6.54047	-5.72304	-5.61514	-6.48066	-5.95969	-5.7604	-5.88149	-6.12762	-6.08407	-6.7411	-7.62227	-6.17232	-7.19488	-6.12762	-6.81774	-8.08771	-6.7411	-7.31638	-6.89997	-6.66999	-5.7604	-4.87996	-7.08751	-6.21741
EOGT@hsa-miR-599@7mer-m8	EOGT	hsa-miR-599	7mer-m8	-5.21639	-7.19488	-6.31589	-4.54526	-5.95969	-6.36859	-6.31589	-6.31589	-5.31605	-6.89997	-6.21741	-6.17232	-5.28334	-7.08751	-6.60313	-6.7411	-7.31638	-6.21741	-6.42285	-5.88149	-6.21741	-6.04227	-5.84174	-6.31589	-5.99969	-6.26491	-7.62227	-6.66999	-6.7411	-7.08751	-6.98945	-5.72304	-6.54047	-5.80195	-6.81774	-6.08407	-5.80195	-7.45558	-7.08751	-5.95969	-7.19488	-7.62227	-7.82491	-7.31638	-7.31638	-8.46639	-6.60313	-7.45558	-6.36859	-8.47861	-8.08771	-7.08751	-6.26491	-7.08751	-7.82491	-6.98945	-4.87996	-4.95209	-6.31589	-6.04227	-5.92043	-6.08407	-6.17232	-5.99969	-6.66999	-7.08751	-6.26491	-5.80195	-5.68323	-5.72304	-5.92043	-5.92043	-5.65191	-6.60313	-6.48066	-6.60313	-6.12762	-5.99969	-6.08407	-5.99969	-6.21741	-5.84174	-6.60313	-6.08407	-6.31589	-6.7411	-6.98945	-6.17232	-6.54047	-6.48066	-6.81774	-6.48066	-5.95969	-5.7604	-5.88149	-6.12762	-6.08407	-6.7411	-7.62227	-6.17232	-7.19488	-6.12762	-6.81774	-8.08771	-6.7411	-7.31638	-6.89997	-6.66999	-5.7604	-4.87996	-7.08751	-6.21741
EOGT@hsa-miR-9-5p@7mer-m8	EOGT	hsa-miR-9-5p	7mer-m8	-0.682057	-0.830886	-1.5131	0.115474	-0.632268	-1.60818	-0.229859	-1.50451	-0.310002	0.402351	-0.826674	-1.22142	-0.911226	-0.786846	-0.348094	-0.39781	-0.870929	-1.28839	-1.49887	-0.740309	-1.19744	-0.652863	-0.564527	-1.02693	-0.757588	-0.791764	-0.58622	-0.8003	-0.738021	-0.694988	-0.76325	-0.875037	-0.982276	-1.01188	-1.10157	-1.11936	-1.44327	-0.832351	-1.79221	-0.644055	-0.882186	-0.102134	-1.01304	-0.324497	-0.276718	-0.0519421	-1.10808	-1.57626	-0.623564	-1.05717	-0.184914	-0.890573	-0.358679	-0.125281	-0.0303758	-0.712766	0.0841908	0.118096	0.421524	0.490822	0.36682	0.247531	0.566996	0.679271	0.270537	0.495328	0.316326	0.418479	0.44795	0.480443	0.678184	0.405917	1.1606	0.760641	0.803386	0.165495	0.159422	0.794689	0.660357	1.13005	0.185774	1.01078	0.811851	0.303409	0.243573	0.519204	0.747308	0.11354	0.811851	0.644538	1.18556	0.945275	0.474995	0.853617	0.628121	0.730311	0.568343	0.0304281	0.697721	0.987816	0.796305	0.892581	0.662288	0.816161	0.734537	0.259247	0.945889	-0.0293121	0.65872	-0.142805	0.506635	-0.102479
EOMES@hsa-miR-1271-5p@7mer-1a	EOMES	hsa-miR-1271-5p	7mer-1a	-4.52515	-5.58079	-7.82491	-6.7411	-7.82491	-7.62227	-4.8312	-3.78098	-2.76771	-7.82491	-3.24842	-5.02631	-3.25562	-5.0796	-4.21579	-5.95969	-4.17326	-8.49735	-3.96626	-3.91527	-2.59918	-4.50849	-4.81065	-5.28334	-5.02631	-2.64933	-5.50715	-4.81065	-5.72304	-5.0531	-5.92043	-5.0796	-1.70166	-4.6763	-4.1177	-5.0531	-4.85625	-5.28334	-5.3803	-6.66999	-4.49126	-5.24874	-5.24874	-4.90247	-3.8031	-4.71664	-8.08771	-5.21639	-7.82491	-2.669	-4.01964	-4.13114	-7.45558	-8.08771	-4.85625	-4.92447	-4.30895	-6.36859	-5.95969	-4.90247	-5.65191	-3.93957	-4.71664	-5.72304	-8.5572	-5.68323	-5.68323	-3.07107	-4.74024	-4.15909	-8.08771	-7.45558	-4.8312	-5.7604	-5.7604	-8.48839	-5.7604	-4.87996	-5.31605	-3.85027	-5.31605	-4.85625	-5.54485	-5.72304	-5.0531	-7.62227	-5.50715	-4.95209	-5.28334	-6.12762	-3.79184	-8.08771	-7.82491	-5.02631	-5.41244	-5.35129	-5.02631	-3.85027	-5.24874	-5.41244	-5.35129	-8.49024	-5.28334	-6.26491	-6.04227	-5.28334	-5.84174	-3.74627	-5.47442	-3.54209	-8.55016	-7.82491
EOMES@hsa-miR-1271-5p@8mer	EOMES	hsa-miR-1271-5p	8mer	-5.80195	-5.58079	-7.82491	-6.7411	-7.82491	-7.62227	-4.8312	-4.04882	-2.76771	-7.82491	-3.24842	-5.02631	-3.25562	-5.21639	-4.45657	-5.95969	-4.17326	-8.49735	-3.96626	-3.91527	-2.59918	-4.50849	-4.81065	-5.28334	-5.02631	-2.69774	-5.50715	-5.02631	-5.72304	-5.31605	-5.92043	-5.0796	-1.75714	-4.6763	-4.29369	-5.0531	-4.85625	-5.28334	-5.3803	-6.66999	-4.49126	-5.24874	-5.24874	-4.90247	-3.82636	-4.71664	-8.08771	-5.21639	-7.82491	-2.78093	-4.01964	-4.13114	-7.45558	-8.08771	-4.85625	-4.92447	-4.30895	-6.36859	-5.95969	-4.90247	-5.65191	-3.93957	-4.78963	-5.72304	-8.5572	-5.68323	-5.68323	-3.07107	-4.74024	-4.15909	-8.08771	-7.45558	-4.8312	-5.7604	-5.7604	-8.48839	-5.7604	-4.87996	-5.31605	-3.85027	-5.50715	-4.87996	-5.54485	-5.72304	-5.0531	-7.62227	-5.50715	-4.95209	-5.28334	-6.12762	-3.79184	-8.08771	-7.82491	-5.02631	-5.41244	-5.35129	-5.02631	-3.85027	-5.24874	-5.41244	-5.35129	-8.49024	-5.28334	-6.26491	-6.04227	-5.28334	-5.84174	-3.74627	-5.47442	-5.65191	-8.55016	-7.82491
EOMES@hsa-miR-182-5p@7mer-1a	EOMES	hsa-miR-182-5p	7mer-1a	-4.52515	-8.08771	-7.82491	-6.7411	-7.82491	-7.62227	-5.92043	-7.08751	-7.62227	-7.82491	-8.57535	-6.81774	-5.95969	-8.47931	-8.08771	-5.95969	-8.6258	-8.49735	-8.64664	-7.45558	-5.41244	-8.08771	-8.08771	-7.82491	-8.08771	-7.62227	-8.53272	-6.08407	-7.82491	-8.08771	-8.5348	-7.62227	-5.28334	-6.66999	-7.82491	-8.50162	-4.85625	-8.08771	-7.82491	-6.66999	-8.08771	-8.51587	-7.62227	-5.68323	-8.49469	-6.12762	-8.08771	-8.59167	-7.82491	-6.08407	-5.88149	-8.46746	-7.45558	-8.08771	-8.65946	-7.45558	-6.31589	-6.36859	-8.48593	-7.45558	-8.08771	-7.82491	-5.50715	-7.19488	-8.5572	-7.08751	-7.19488	-7.62227	-7.62227	-5.95969	-8.08771	-7.45558	-4.99991	-5.7604	-8.55489	-8.48839	-7.82491	-7.62227	-8.46574	-8.48973	-8.55432	-8.08771	-8.08771	-6.81774	-8.46487	-7.62227	-8.49063	-8.48104	-7.82491	-7.19488	-8.52543	-8.08771	-7.82491	-6.04227	-7.82491	-8.50055	-8.08771	-7.82491	-8.48012	-8.48324	-8.57657	-8.49024	-8.58742	-8.66454	-7.82491	-8.46605	-8.4945	-8.49082	-7.19488	-5.65191	-5.80195	-7.82491
EOMES@hsa-miR-182-5p@8mer	EOMES	hsa-miR-182-5p	8mer	-4.52515	-8.08771	-7.82491	-6.7411	-7.82491	-7.62227	-7.31638	-7.08751	-7.62227	-7.82491	-8.57535	-6.81774	-5.95969	-8.47931	-8.08771	-8.4683	-8.6258	-8.49735	-8.64664	-7.45558	-7.45558	-8.08771	-8.08771	-7.82491	-8.08771	-7.62227	-8.53272	-8.61441	-7.82491	-8.08771	-8.5348	-7.62227	-8.08771	-6.66999	-7.82491	-8.50162	-7.45558	-8.08771	-7.82491	-6.66999	-8.08771	-8.51587	-7.62227	-6.12762	-8.49469	-8.53051	-8.08771	-8.59167	-7.82491	-8.08771	-8.50445	-8.46746	-7.45558	-8.08771	-8.65946	-7.45558	-6.31589	-6.36859	-8.48593	-7.45558	-8.08771	-7.82491	-5.72304	-7.19488	-8.5572	-7.08751	-7.19488	-7.62227	-7.62227	-5.95969	-8.08771	-7.45558	-7.62227	-5.7604	-8.55489	-8.48839	-7.82491	-7.62227	-8.46574	-8.48973	-8.55432	-8.08771	-8.08771	-6.81774	-8.46487	-7.62227	-8.49063	-8.48104	-7.82491	-7.19488	-8.52543	-8.08771	-7.82491	-6.04227	-7.82491	-8.50055	-8.08771	-7.82491	-8.48012	-8.48324	-8.57657	-8.49024	-8.58742	-8.66454	-7.82491	-8.46605	-8.4945	-8.49082	-7.19488	-5.65191	-5.80195	-7.82491
EOMES@hsa-miR-183-5p.2@7mer-1a	EOMES	hsa-miR-183-5p.2	7mer-1a	-5.80195	-8.08771	-7.82491	-6.7411	-7.82491	-7.62227	-7.31638	-7.08751	-7.62227	-7.82491	-8.57535	-6.81774	-5.95969	-8.47931	-8.08771	-8.4683	-8.6258	-8.49735	-8.64664	-7.45558	-7.45558	-8.08771	-8.08771	-7.82491	-8.08771	-7.62227	-8.53272	-8.61441	-7.82491	-8.08771	-8.5348	-7.62227	-8.08771	-6.66999	-7.82491	-8.50162	-7.45558	-8.08771	-7.82491	-6.66999	-8.08771	-8.51587	-7.62227	-7.19488	-8.49469	-6.12762	-8.08771	-8.59167	-7.82491	-8.08771	-8.50445	-8.46746	-7.45558	-8.08771	-8.65946	-7.45558	-6.31589	-6.36859	-8.48593	-7.45558	-8.08771	-7.82491	-6.66999	-7.19488	-8.5572	-7.08751	-7.19488	-7.62227	-7.62227	-5.95969	-8.08771	-7.45558	-7.62227	-8.50247	-8.55489	-8.48839	-7.82491	-7.62227	-8.46574	-8.48973	-8.55432	-8.08771	-8.08771	-6.81774	-8.46487	-7.62227	-8.49063	-8.48104	-7.82491	-7.19488	-8.52543	-8.08771	-7.82491	-2.7926	-7.82491	-8.50055	-8.08771	-7.82491	-8.48012	-8.48324	-8.57657	-8.49024	-8.58742	-8.66454	-7.82491	-8.46605	-8.4945	-8.49082	-7.19488	-5.65191	-8.55016	-7.82491
EOMES@hsa-miR-23a-3p@8mer	EOMES	hsa-miR-23a-3p	8mer	-5.80195	-8.08771	-7.82491	-6.7411	-7.82491	-7.62227	-7.31638	-7.08751	-7.62227	-7.82491	-8.57535	-6.81774	-5.95969	-8.47931	-8.08771	-8.4683	-8.6258	-8.49735	-8.64664	-7.45558	-7.45558	-8.08771	-8.08771	-7.82491	-8.08771	-4.50849	-8.53272	-8.61441	-7.82491	-8.08771	-8.5348	-7.62227	-8.08771	-6.66999	-7.82491	-8.50162	-7.45558	-8.08771	-7.82491	-6.66999	-8.08771	-8.51587	-7.62227	-7.19488	-8.49469	-8.53051	-8.08771	-8.59167	-7.82491	-8.08771	-8.50445	-8.46746	-7.45558	-8.08771	-8.65946	-7.45558	-6.31589	-6.36859	-8.48593	-7.45558	-8.08771	-7.82491	-6.66999	-7.19488	-8.5572	-7.08751	-7.19488	-7.62227	-7.62227	-5.95969	-8.08771	-7.45558	-7.62227	-8.50247	-8.55489	-8.48839	-7.82491	-7.62227	-8.46574	-8.48973	-8.55432	-8.08771	-8.08771	-6.81774	-8.46487	-7.62227	-8.49063	-8.48104	-7.82491	-7.19488	-8.52543	-8.08771	-7.82491	-6.04227	-7.82491	-8.50055	-8.08771	-7.82491	-8.48012	-8.48324	-8.57657	-8.49024	-8.58742	-8.66454	-7.82491	-8.46605	-8.4945	-8.49082	-7.19488	-5.65191	-8.55016	-7.82491
EOMES@hsa-miR-29a-3p@7mer-m8	EOMES	hsa-miR-29a-3p	7mer-m8	-5.80195	-8.08771	-7.82491	-6.7411	-7.82491	-7.62227	-7.31638	-7.08751	-7.62227	-7.82491	-8.57535	-6.81774	-5.95969	-8.47931	-8.08771	-8.4683	-8.6258	-8.49735	-8.64664	-7.45558	-7.45558	-8.08771	-8.08771	-7.82491	-8.08771	-7.62227	-8.53272	-8.61441	-7.82491	-8.08771	-8.5348	-7.62227	-8.08771	-6.66999	-7.82491	-8.50162	-7.45558	-8.08771	-7.82491	-6.66999	-8.08771	-8.51587	-7.62227	-7.19488	-8.49469	-8.53051	-8.08771	-8.59167	-7.82491	-6.08407	-8.50445	-8.46746	-7.45558	-8.08771	-8.65946	-7.45558	-6.31589	-6.36859	-8.48593	-7.45558	-8.08771	-7.82491	-6.66999	-7.19488	-8.5572	-7.08751	-7.19488	-7.62227	-7.62227	-5.95969	-8.08771	-7.45558	-7.62227	-8.50247	-8.55489	-8.48839	-7.82491	-7.62227	-8.46574	-8.48973	-8.55432	-8.08771	-8.08771	-6.81774	-8.46487	-7.62227	-8.49063	-8.48104	-7.82491	-7.19488	-8.52543	-8.08771	-7.82491	-6.04227	-7.82491	-8.50055	-8.08771	-7.82491	-8.48012	-8.48324	-8.57657	-8.49024	-8.58742	-8.66454	-7.82491	-8.46605	-8.4945	-8.49082	-7.19488	-5.65191	-8.55016	-7.82491
EOMES@hsa-miR-32-5p@7mer-m8	EOMES	hsa-miR-32-5p	7mer-m8	-5.80195	-8.08771	-7.82491	-6.7411	-7.82491	-7.62227	-7.31638	-7.08751	-7.62227	-7.82491	-8.57535	-6.81774	-5.95969	-8.47931	-8.08771	-8.4683	-8.6258	-8.49735	-8.64664	-7.45558	-7.45558	-8.08771	-8.08771	-7.82491	-8.08771	-7.62227	-8.53272	-8.61441	-7.82491	-8.08771	-8.5348	-7.62227	-5.68323	-6.66999	-7.82491	-8.50162	-7.45558	-8.08771	-7.82491	-6.66999	-8.08771	-8.51587	-7.62227	-7.19488	-8.49469	-8.53051	-8.08771	-8.59167	-7.82491	-8.08771	-8.50445	-8.46746	-7.45558	-8.08771	-8.65946	-7.45558	-6.31589	-6.36859	-8.48593	-7.45558	-8.08771	-7.82491	-6.66999	-7.19488	-8.5572	-7.08751	-7.19488	-7.62227	-7.62227	-5.95969	-8.08771	-7.45558	-7.62227	-8.50247	-8.55489	-8.48839	-7.82491	-7.62227	-8.46574	-8.48973	-8.55432	-8.08771	-8.08771	-6.81774	-8.46487	-7.62227	-8.49063	-8.48104	-7.82491	-7.19488	-8.52543	-8.08771	-7.82491	-6.04227	-7.82491	-8.50055	-8.08771	-7.82491	-8.48012	-8.48324	-8.57657	-8.49024	-8.58742	-8.66454	-7.82491	-8.46605	-8.4945	-8.49082	-7.19488	-5.65191	-8.55016	-7.82491
EOMES@hsa-miR-330-3p@7mer-m8	EOMES	hsa-miR-330-3p	7mer-m8	-5.80195	-8.08771	-7.82491	-3.54209	-7.82491	-7.62227	-7.31638	-7.08751	-7.62227	-7.82491	-8.57535	-6.81774	-4.65852	-8.47931	-5.61514	-8.4683	-8.6258	-8.49735	-8.64664	-7.45558	-7.45558	-8.08771	-5.58079	-7.82491	-8.08771	-7.62227	-8.53272	-6.08407	-7.82491	-8.08771	-8.5348	-7.62227	-8.08771	-5.10866	-7.82491	-8.50162	-7.45558	-8.08771	-7.82491	-6.66999	-8.08771	-8.51587	-7.62227	-7.19488	-8.49469	-8.53051	-8.08771	-8.59167	-7.82491	-8.08771	-8.50445	-8.46746	-7.45558	-8.08771	-8.65946	-7.45558	-6.31589	-6.36859	-8.48593	-7.45558	-8.08771	-7.82491	-6.66999	-7.19488	-8.5572	-7.08751	-7.19488	-7.62227	-7.62227	-5.95969	-8.08771	-7.45558	-7.62227	-8.50247	-8.55489	-8.48839	-7.82491	-7.62227	-8.46574	-8.48973	-8.55432	-8.08771	-8.08771	-6.81774	-8.46487	-7.62227	-8.49063	-8.48104	-7.82491	-7.19488	-8.52543	-8.08771	-7.82491	-6.04227	-7.82491	-8.50055	-8.08771	-7.82491	-8.48012	-8.48324	-8.57657	-8.49024	-8.58742	-8.66454	-7.82491	-8.46605	-8.4945	-8.49082	-7.19488	-5.65191	-8.55016	-7.82491
EOMES@hsa-miR-493-5p@7mer-m8	EOMES	hsa-miR-493-5p	7mer-m8	-5.80195	-8.08771	-7.82491	-6.7411	-7.82491	-7.62227	-7.31638	-7.08751	-7.62227	-7.82491	-8.57535	-6.81774	-5.95969	-8.47931	-8.08771	-8.4683	-8.6258	-8.49735	-8.64664	-7.45558	-7.45558	-8.08771	-8.08771	-7.82491	-8.08771	-7.62227	-8.53272	-8.61441	-7.82491	-8.08771	-8.5348	-7.62227	-5.02631	-6.66999	-7.82491	-8.50162	-7.45558	-8.08771	-7.82491	-6.66999	-8.08771	-8.51587	-7.62227	-7.19488	-8.49469	-8.53051	-8.08771	-8.59167	-7.82491	-8.08771	-6.21741	-8.46746	-7.45558	-8.08771	-8.65946	-7.45558	-6.31589	-6.36859	-8.48593	-7.45558	-8.08771	-7.82491	-6.66999	-7.19488	-8.5572	-7.08751	-7.19488	-7.62227	-7.62227	-5.95969	-8.08771	-7.45558	-7.62227	-8.50247	-8.55489	-8.48839	-7.82491	-7.62227	-8.46574	-8.48973	-8.55432	-8.08771	-8.08771	-6.81774	-8.46487	-7.62227	-8.49063	-8.48104	-7.82491	-7.19488	-8.52543	-8.08771	-7.82491	-6.04227	-7.82491	-8.50055	-8.08771	-7.82491	-8.48012	-8.48324	-8.57657	-8.49024	-8.58742	-8.66454	-7.82491	-8.46605	-8.4945	-8.49082	-7.19488	-5.65191	-8.55016	-7.82491
EOMES@hsa-miR-6835-3p@7mer-m8	EOMES	hsa-miR-6835-3p	7mer-m8	-5.80195	-8.08771	-7.82491	-6.7411	-7.82491	-7.62227	-7.31638	-7.08751	-7.62227	-7.82491	-8.57535	-6.81774	-5.95969	-8.47931	-8.08771	-8.4683	-8.6258	-8.49735	-8.64664	-7.45558	-7.45558	-8.08771	-8.08771	-7.82491	-8.08771	-4.50849	-8.53272	-6.08407	-7.82491	-8.08771	-8.5348	-7.62227	-8.08771	-6.66999	-7.82491	-8.50162	-7.45558	-8.08771	-7.82491	-6.66999	-8.08771	-8.51587	-5.99969	-6.12762	-8.49469	-8.53051	-8.08771	-8.59167	-7.82491	-8.08771	-8.50445	-8.46746	-7.45558	-8.08771	-8.65946	-7.45558	-6.31589	-6.36859	-8.48593	-7.45558	-8.08771	-7.82491	-6.66999	-7.19488	-8.5572	-7.08751	-7.19488	-7.62227	-7.62227	-5.95969	-8.08771	-7.45558	-7.62227	-8.50247	-8.55489	-8.48839	-7.82491	-7.62227	-8.46574	-8.48973	-8.55432	-8.08771	-8.08771	-6.81774	-8.46487	-7.62227	-8.49063	-8.48104	-7.82491	-7.19488	-8.52543	-8.08771	-7.82491	-6.04227	-7.82491	-8.50055	-8.08771	-7.82491	-8.48012	-8.48324	-8.57657	-8.49024	-8.58742	-8.66454	-7.82491	-8.46605	-8.4945	-8.49082	-7.19488	-5.65191	-8.55016	-7.82491
EOMES@hsa-miR-708-5p@8mer	EOMES	hsa-miR-708-5p	8mer	-5.80195	-8.08771	-7.82491	-6.7411	-7.82491	-7.62227	-7.31638	-7.08751	-7.62227	-7.82491	-8.57535	-6.81774	-5.95969	-8.47931	-8.08771	-8.4683	-8.6258	-8.49735	-8.64664	-7.45558	-7.45558	-8.08771	-8.08771	-7.82491	-8.08771	-7.62227	-8.53272	-8.61441	-7.82491	-8.08771	-8.5348	-7.62227	-8.08771	-6.66999	-7.82491	-8.50162	-7.45558	-8.08771	-7.82491	-6.66999	-8.08771	-8.51587	-7.62227	-7.19488	-8.49469	-8.53051	-8.08771	-8.59167	-7.82491	-8.08771	-8.50445	-8.46746	-7.45558	-8.08771	-8.65946	-7.45558	-6.31589	-6.36859	-8.48593	-7.45558	-8.08771	-7.82491	-6.66999	-7.19488	-8.5572	-7.08751	-7.19488	-7.62227	-7.62227	-5.95969	-8.08771	-7.45558	-7.62227	-8.50247	-8.55489	-8.48839	-7.82491	-7.62227	-8.46574	-8.48973	-8.55432	-8.08771	-8.08771	-6.81774	-8.46487	-7.62227	-8.49063	-8.48104	-7.82491	-7.19488	-8.52543	-8.08771	-7.82491	-6.04227	-7.82491	-8.50055	-8.08771	-7.82491	-8.48012	-8.48324	-8.57657	-8.49024	-8.58742	-8.66454	-7.82491	-8.46605	-8.4945	-8.49082	-7.19488	-5.65191	-8.55016	-7.82491
EP300@hsa-miR-1271-5p@7mer-1a	EP300	hsa-miR-1271-5p	7mer-1a	-5.24874	-8.08771	-6.31589	-5.35129	-7.62227	-6.42285	-5.99969	-6.7411	-4.43876	-6.08407	-6.81774	-5.21639	-4.24825	-7.82491	-5.61514	-6.08407	-5.95969	-8.08771	-4.6763	-6.08407	-6.98945	-5.41244	-6.04227	-7.19488	-6.7411	-7.45558	-7.82491	-8.51759	-5.65191	-5.84174	-6.17232	-6.17232	-5.44524	-6.36859	-7.62227	-7.19488	-6.60313	-8.08771	-5.41244	-4.63987	-4.76625	-4.78963	-8.50008	-8.48594	-8.46883	-5.65191	-8.08771	-5.54485	-4.95209	-8.52226	-6.36859	-7.82491	-5.31605	-5.13441	-8.52114	-7.45558	-3.85027	-5.0531	-6.12762	-5.92043	-5.88149	-5.72304	-6.08407	-5.54485	-7.19488	-6.04227	-6.48066	-5.92043	-5.3803	-5.18863	-5.58079	-4.37277	-7.19488	-7.08751	-5.31605	-5.68323	-5.7604	-4.87996	-5.58079	-5.47442	-6.08407	-5.31605	-6.89997	-5.21639	-5.58079	-5.61514	-5.31605	-6.48066	-5.58079	-5.72304	-5.80195	-6.36859	-5.95969	-5.13441	-6.04227	-6.04227	-5.44524	-7.45558	-6.48066	-5.58079	-8.08771	-6.36859	-5.68323	-8.9483	-6.42285	-5.61514	-5.50715	-3.57273	-5.68323	-3.71295	-6.21741	-5.0531
EP300@hsa-miR-129-5p@7mer-m8	EP300	hsa-miR-129-5p	7mer-m8	-2.9205	-5.13441	-2.86101	-2.62788	-3.95369	-5.21639	-5.41244	-3.4573	-3.42997	-4.78963	-4.34105	-5.21639	-3.5525	-4.97545	-4.78963	-7.19488	-5.28334	-3.10112	-3.51317	-4.74024	-3.8031	-4.76625	-4.90247	-4.54526	-3.43911	-2.73922	-4.74024	-5.47442	-5.3803	-7.62227	-6.17232	-4.54526	-4.58162	-3.38674	-3.63461	-4.71664	-3.97841	-4.54526	-3.78098	-2.65449	-3.73467	-5.24874	-4.71664	-5.80195	-4.08911	-5.0796	-3.5629	-3.42997	-4.06168	-4.90247	-5.28334	-7.82491	-3.61323	-7.82491	-4.47352	-4.56202	-2.95859	-2.66338	-5.47442	-4.90247	-5.35129	-3.82636	-4.87996	-4.85625	-4.52515	-4.97545	-5.0531	-2.91597	-4.34105	-5.18863	-5.21639	-4.81065	-4.21579	-5.68323	-4.21579	-5.58079	-5.7604	-5.0531	-5.35129	-6.31589	-5.0531	-4.92447	-5.68323	-4.56202	-5.35129	-5.35129	-4.92447	-4.95209	-5.31605	-5.0796	-5.41244	-4.99991	-5.54485	-4.90247	-4.8312	-5.31605	-5.24874	-3.28823	-5.10866	-4.69807	-5.35129	-6.36859	-4.74024	-4.49126	-5.31605	-4.95209	-4.87996	-2.1282	-4.59924	-4.38915	-5.58079	-2.84568
EP300@hsa-miR-129-5p@8mer	EP300	hsa-miR-129-5p	8mer	-4.37277	-8.08771	-3.4573	-3.42997	-4.47352	-6.42285	-5.47442	-4.8312	-5.7604	-7.19488	-4.34105	-6.17232	-5.13441	-7.82491	-4.92447	-7.19488	-8.62105	-4.99991	-3.99138	-6.08407	-4.17326	-5.41244	-6.04227	-4.85625	-5.02631	-2.9687	-5.28334	-8.51759	-5.47442	-7.62227	-6.81774	-6.17232	-4.71664	-4.59924	-4.26294	-7.19488	-6.60313	-4.71664	-4.61785	-2.74823	-3.96626	-5.24874	-5.13441	-5.80195	-5.0531	-5.31605	-4.18775	-5.54485	-4.63987	-5.50715	-5.68323	-7.82491	-4.81065	-3.54209	-5.13441	-5.80195	-3.21928	-2.86101	-6.12762	-5.92043	-5.88149	-5.72304	-4.97545	-5.21639	-5.54485	-6.04227	-5.31605	-5.92043	-5.3803	-5.18863	-5.84174	-5.68323	-7.19488	-7.08751	-8.46948	-5.84174	-6.12762	-5.99969	-5.92043	-6.31589	-5.13441	-5.16107	-6.89997	-5.0531	-5.35129	-5.50715	-4.92447	-6.48066	-5.47442	-6.42285	-7.62227	-5.13441	-5.54485	-5.54485	-5.18863	-5.61514	-6.98945	-3.91527	-5.50715	-5.21639	-5.95969	-6.36859	-4.97545	-5.84174	-5.65191	-4.95209	-5.41244	-3.57273	-4.8312	-4.38915	-6.21741	-2.84568
EP300@hsa-miR-132-3p@8mer	EP300	hsa-miR-132-3p	8mer	-5.24874	-8.08771	-6.31589	-5.35129	-7.62227	-6.42285	-5.99969	-6.7411	-5.7604	-7.19488	-6.81774	-6.17232	-5.13441	-7.82491	-8.08771	-7.19488	-8.62105	-8.08771	-8.08771	-6.08407	-6.98945	-5.95969	-6.04227	-7.19488	-6.7411	-7.45558	-7.82491	-8.51759	-7.45558	-7.62227	-6.81774	-6.17232	-7.45558	-6.36859	-7.62227	-7.19488	-6.60313	-8.08771	-7.82491	-7.19488	-7.82491	-8.49676	-8.50008	-8.48594	-8.46883	-8.51532	-8.08771	-8.72684	-6.7411	-8.52226	-7.82491	-7.82491	-6.98945	-7.82491	-8.52114	-7.45558	-4.6763	-5.0531	-6.12762	-5.92043	-5.88149	-5.72304	-6.08407	-6.04227	-7.19488	-6.04227	-6.48066	-5.92043	-5.3803	-5.18863	-5.84174	-5.35129	-7.19488	-7.08751	-8.46948	-6.60313	-6.12762	-5.99969	-5.92043	-6.31589	-6.08407	-5.84174	-5.88149	-5.92043	-5.84174	-6.7411	-6.08407	-6.48066	-6.98945	-6.42285	-7.62227	-6.36859	-5.95969	-5.54485	-6.04227	-6.04227	-6.98945	-7.45558	-6.48066	-5.80195	-8.08771	-6.36859	-8.08771	-8.9483	-6.42285	-6.98945	-6.89997	-3.57273	-5.68323	-4.38915	-6.21741	-5.0531
EP300@hsa-miR-150-5p@7mer-m8	EP300	hsa-miR-150-5p	7mer-m8	-0.356291	-1.5199	-0.776024	-1.7779	0.00750262	-0.89583	-2.47865	-0.777988	0.154036	0.196436	-0.16821	-0.444627	-0.0977208	-1.90734	-0.907165	-1.14283	0.0770149	-0.325114	-0.22604	-0.488048	-0.716976	-0.838279	-0.0743396	-0.787137	0.299377	0.111647	-0.0947341	-1.01633	-0.307505	-0.234968	-0.772609	-0.913643	-0.521407	-0.707393	-1.01727	-1.43576	-0.542345	-0.435758	-0.936426	-0.695823	-0.902887	-0.370149	-1.28647	-1.33573	-0.530566	-0.75055	-0.935525	-0.23751	-0.152427	-1.96412	-0.93206	-0.2923	-0.416541	-0.212519	-3.25562	-0.483343	-0.498203	-0.839115	-0.524819	-2.86481	-0.560734	-1.3979	-2.33119	-1.3702	-0.69525	0.129192	-0.841597	-2.17298	-0.908091	-1.77339	-0.649201	-0.367142	-0.149681	-0.755598	-1.49759	-0.593619	-0.129657	-0.771719	-0.123958	0.520533	-0.772901	-0.693606	-0.379205	-0.484511	-0.600382	-0.328446	-0.228284	-1.10526	-0.490953	-0.620718	-0.433997	-1.0868	-0.879877	-0.353231	-0.531739	-0.34226	-1.47236	-0.670043	-0.328743	-0.519671	-0.439586	-0.115576	-1.84841	-0.425472	-0.698881	-0.940258	-0.469421	-0.32695	-1.20206	-0.265093	-2.82202	-0.741714
EP300@hsa-miR-182-5p@7mer-1a	EP300	hsa-miR-182-5p	7mer-1a	-3.68826	-5.31605	-2.86101	-3.42997	-3.42106	-4.40656	-5.47442	-4.52515	-3.8031	-4.78963	-5.18863	-5.0531	-3.10721	-4.97545	-4.92447	-5.88149	-5.84174	-4.6763	-3.99138	-4.74024	-4.8312	-4.76625	-4.18775	-4.85625	-5.02631	-2.9687	-5.47442	-6.08407	-5.28334	-5.3803	-5.88149	-4.81065	-5.02631	-4.97545	-4.54526	-4.32542	-4.42311	-5.18863	-4.61785	-4.21579	-4.40656	-4.52515	-5.72304	-5.80195	-4.61785	-5.31605	-4.01964	-4.18775	-4.18775	-5.50715	-5.7604	-4.6763	-5.31605	-4.71664	-4.65852	-4.38915	-3.85027	-3.64449	-6.12762	-4.90247	-5.24874	-3.82636	-5.47442	-5.54485	-5.54485	-4.97545	-5.31605	-3.07107	-3.40408	-4.56202	-5.44524	-4.81065	-4.54526	-5.54485	-4.65852	-5.13441	-5.44524	-5.0531	-5.41244	-5.28334	-5.58079	-5.02631	-5.47442	-4.56202	-5.35129	-4.99991	-5.13441	-5.44524	-5.31605	-5.61514	-5.41244	-5.3803	-5.54485	-4.56202	-5.18863	-5.0796	-5.24874	-4.08911	-5.16107	-5.3803	-5.44524	-4.95209	-5.10866	-5.61514	-5.18863	-5.28334	-5.41244	-2.59414	-5.68323	-3.71295	-5.21639	-2.38574
EP300@hsa-miR-186-5p@7mer-m8	EP300	hsa-miR-186-5p	7mer-m8	-5.24874	-8.08771	-6.31589	-5.35129	-7.62227	-6.42285	-5.99969	-6.7411	-5.7604	-7.19488	-6.81774	-6.17232	-5.13441	-7.82491	-8.08771	-7.19488	-8.62105	-8.08771	-8.08771	-6.08407	-6.98945	-5.95969	-6.04227	-7.19488	-6.7411	-7.45558	-7.82491	-8.51759	-7.45558	-7.62227	-6.81774	-6.17232	-7.45558	-6.36859	-7.62227	-7.19488	-6.60313	-8.08771	-7.82491	-7.19488	-7.82491	-8.49676	-8.50008	-8.48594	-8.46883	-8.51532	-8.08771	-8.72684	-6.7411	-8.52226	-7.82491	-7.82491	-6.98945	-7.82491	-8.52114	-7.45558	-4.6763	-5.0531	-6.12762	-5.92043	-5.88149	-5.72304	-6.08407	-6.04227	-7.19488	-6.04227	-6.48066	-5.92043	-5.3803	-5.18863	-5.84174	-5.68323	-7.19488	-7.08751	-8.46948	-6.60313	-6.12762	-5.99969	-5.92043	-6.31589	-6.08407	-5.84174	-6.89997	-5.92043	-6.31589	-6.7411	-6.08407	-6.48066	-6.98945	-6.42285	-7.62227	-6.36859	-5.95969	-5.54485	-6.04227	-6.04227	-6.98945	-7.45558	-6.48066	-6.81774	-8.08771	-6.36859	-8.08771	-8.9483	-6.42285	-6.98945	-6.89997	-6.17232	-5.68323	-4.38915	-6.21741	-5.0531
EP300@hsa-miR-200b-3p@7mer-1a	EP300	hsa-miR-200b-3p	7mer-1a	-4.37277	-5.58079	-3.4573	-5.35129	-4.47352	-4.69807	-5.99969	-6.7411	-5.7604	-6.08407	-6.81774	-6.17232	-3.5525	-5.3803	-8.08771	-7.19488	-8.62105	-8.08771	-4.6763	-4.74024	-5.31605	-4.95209	-6.04227	-7.19488	-5.02631	-4.08911	-5.58079	-8.51759	-5.65191	-5.58079	-6.81774	-4.99991	-5.02631	-4.97545	-5.0531	-4.32542	-6.60313	-5.24874	-7.82491	-4.21579	-4.76625	-5.24874	-8.50008	-5.92043	-5.24874	-6.12762	-5.0796	-5.54485	-6.7411	-8.52226	-6.36859	-7.82491	-6.98945	-7.82491	-8.52114	-7.45558	-4.6763	-5.0531	-6.12762	-5.92043	-5.65191	-3.82636	-5.47442	-6.04227	-7.19488	-5.3803	-6.48066	-3.92749	-3.62341	-5.18863	-5.84174	-5.68323	-7.19488	-5.54485	-5.72304	-5.68323	-6.12762	-5.99969	-5.41244	-6.31589	-5.72304	-5.16107	-5.88149	-5.92043	-6.31589	-5.50715	-6.08407	-6.48066	-6.98945	-6.42285	-5.80195	-5.3803	-5.95969	-5.54485	-6.04227	-6.04227	-6.98945	-4.08911	-5.35129	-6.81774	-5.95969	-5.44524	-5.3803	-5.84174	-5.84174	-5.61514	-6.89997	-3.57273	-5.35129	-3.71295	-6.21741	-5.0531
EP300@hsa-miR-203a-3p.1@7mer-m8	EP300	hsa-miR-203a-3p.1	7mer-m8	-2.52286	-5.7604	-2.56528	-3.42997	-4.20177	-3.44791	-5.99969	-5.35129	-5.7604	-4.97545	-4.8312	-5.0531	-5.13441	-5.58079	-4.45657	-5.88149	-5.84174	-4.99991	-3.51317	-2.87277	-4.54526	-5.41244	-5.28334	-3.16346	-4.50849	-3.73467	-5.50715	-5.84174	-4.30895	-5.3803	-6.81774	-4.29369	-4.71664	-4.97545	-5.0531	-4.03377	-3.50414	-3.91527	-4.1177	-3.04146	-4.40656	-8.49676	-5.7604	-5.68323	-4.30895	-4.92447	-4.42311	-3.27246	-3.92749	-4.69807	-5.21639	-4.99991	-3.79184	-4.40656	-5.13441	-3.81476	-3.21928	-3.64449	-5.16107	-5.47442	-5.24874	-2.99444	-5.28334	-5.44524	-5.68323	-4.97545	-5.10866	-5.92043	-4.34105	-4.56202	-5.58079	-5.02631	-4.38915	-5.18863	-5.72304	-5.58079	-5.7604	-5.31605	-4.92447	-4.54526	-5.31605	-4.92447	-4.49126	-5.0531	-5.31605	-4.90247	-5.13441	-4.8312	-5.58079	-5.31605	-7.62227	-4.99991	-4.49126	-5.54485	-5.18863	-5.18863	-4.78963	-3.48535	-5.02631	-5.21639	-5.95969	-5.44524	-5.3803	-2.79967	-5.65191	-5.28334	-5.50715	-3.57273	-5.13441	-3.09536	-5.58079	-2.62788
EP300@hsa-miR-22-3p@7mer-m8	EP300	hsa-miR-22-3p	7mer-m8	-5.24874	-8.08771	-6.31589	-5.35129	-7.62227	-6.42285	-5.99969	-6.7411	-5.7604	-7.19488	-6.81774	-6.17232	-5.13441	-7.82491	-8.08771	-7.19488	-8.62105	-8.08771	-8.08771	-6.08407	-6.98945	-5.95969	-6.04227	-7.19488	-6.7411	-7.45558	-7.82491	-8.51759	-7.45558	-7.62227	-6.81774	-6.17232	-7.45558	-6.36859	-7.62227	-7.19488	-6.60313	-8.08771	-7.82491	-7.19488	-7.82491	-8.49676	-8.50008	-8.48594	-8.46883	-8.51532	-8.08771	-8.72684	-6.7411	-8.52226	-7.82491	-7.82491	-6.98945	-7.82491	-8.52114	-7.45558	-4.6763	-5.0531	-6.12762	-5.92043	-5.88149	-5.72304	-6.08407	-6.04227	-7.19488	-6.04227	-6.48066	-5.92043	-5.3803	-5.18863	-5.84174	-5.68323	-7.19488	-7.08751	-8.46948	-6.60313	-6.12762	-5.99969	-5.92043	-6.31589	-6.08407	-5.84174	-6.89997	-5.92043	-6.31589	-6.7411	-6.08407	-6.48066	-6.98945	-6.42285	-7.62227	-6.36859	-5.95969	-5.54485	-6.04227	-6.04227	-6.98945	-7.45558	-6.48066	-6.81774	-8.08771	-6.36859	-8.08771	-8.9483	-6.42285	-6.98945	-6.89997	-6.17232	-5.68323	-4.38915	-6.21741	-5.0531
EP300@hsa-miR-26a-5p@7mer-1a	EP300	hsa-miR-26a-5p	7mer-1a	1.12501	-1.01873	-0.528847	-0.550749	0.656164	-0.498203	-0.534353	0.100457	0.146919	-0.192033	-0.144082	-0.390024	1.22447	-0.0613109	-0.0940667	-0.37981	-0.339843	0.0173711	-0.602593	-0.424569	-0.241999	-0.202176	0.0111075	-1.06858	0.930215	0.417648	0.0942303	0.119201	-1.17304	-0.366222	0.0714404	0.361321	0.133777	-1.4441	0.140754	0.883148	-0.748211	-0.600936	-0.555542	-0.216712	-0.189504	0.0519309	-0.673438	-0.403801	-0.0729776	-0.0771717	-0.199609	-0.329047	-0.28849	-0.359588	-0.704065	-0.66178	-0.232062	-0.837141	-0.749688	-0.429893	0.157851	-0.332205	-0.0349149	-0.630025	-0.744523	-0.548439	-0.455064	-0.126669	-0.0470207	0.253264	-0.143761	-0.305989	-0.274521	0.894981	-0.189504	0.345895	0.0611506	-0.462696	0.0187879	0.286585	-0.532025	-0.0425926	0.0244839	0.226046	0.118453	0.237776	-0.391817	0.279767	0.211726	-0.328446	-0.169846	0.0379688	0.136888	-1.17237	0.244337	-0.188856	-0.143449	0.288927	-0.367726	-0.352906	0.163269	-0.552407	0.0809481	0.186139	-0.103142	-0.333693	-0.0923996	-0.448604	0.0304281	0.0611506	-0.180979	0.0766308	-0.65035	-0.9245	-0.260297	-0.434581
EP300@hsa-miR-342-3p@8mer	EP300	hsa-miR-342-3p	8mer	-3.0828	-5.58079	-1.88142	-2.94406	-2.99972	-3.44791	-5.88149	-5.35129	-2.38742	-3.2633	-3.61323	-3.66634	-2.19725	-5.3803	-2.61555	-4.1177	-2.45501	-3.99138	-3.99138	-2.87277	-2.61316	-4.76625	-2.76113	-2.90672	-2.54543	-2.16577	-5.84174	-5.47442	-2.00694	-3.39517	-5.16107	-2.82948	-3.28084	-4.59924	-4.74024	-3.10112	-2.62278	-3.91527	-1.89842	-3.81476	-2.35286	-3.29624	-6.04227	-5.68323	-4.21579	-5.31605	-3.46683	-2.49035	-3.46683	-5.18863	-5.7604	-4.6763	-2.9687	-3.03112	-5.50715	-4.18775	-2.73631	-3.99138	-5.02631	-4.71664	-5.35129	-2.52286	-5.31605	-5.0531	-4.40656	-4.3579	-4.95209	-2.65449	-3.01493	-4.56202	-4.78963	-2.99972	-2.55189	-4.18775	-5.72304	-3.82636	-4.61785	-3.2405	-3.58302	-2.42685	-4.74024	-4.23322	-5.68323	-4.37277	-3.82636	-4.47352	-3.99138	-4.29369	-4.21579	-5.61514	-2.88496	-5.13441	-1.94567	-5.54485	-3.85027	-5.24874	-5.24874	-2.3027	-4.95209	-5.80195	-5.0531	-4.81065	-5.10866	-3.29624	-4.18775	-3.68826	-5.41244	-3.57273	-4.8312	-2.26295	-6.21741	-2.62788
EP300@hsa-miR-369-3p@8mer	EP300	hsa-miR-369-3p	8mer	-5.24874	-8.08771	-6.31589	-5.35129	-7.62227	-5.21639	-5.99969	-6.7411	-5.7604	-6.08407	-6.81774	-6.17232	-5.13441	-7.82491	-8.08771	-7.19488	-8.62105	-8.08771	-8.08771	-4.74024	-6.98945	-5.95969	-6.04227	-5.28334	-6.7411	-7.45558	-7.82491	-8.51759	-7.45558	-7.62227	-5.99969	-6.17232	-7.45558	-6.36859	-7.62227	-7.19488	-6.60313	-8.08771	-7.82491	-7.19488	-7.82491	-8.49676	-8.50008	-8.48594	-5.80195	-6.12762	-8.08771	-8.72684	-6.7411	-6.21741	-6.36859	-7.82491	-6.98945	-5.13441	-8.52114	-5.80195	-4.6763	-5.0531	-5.72304	-5.92043	-5.88149	-5.72304	-6.08407	-6.04227	-7.19488	-6.04227	-6.48066	-5.92043	-5.3803	-5.18863	-5.58079	-5.68323	-7.19488	-7.08751	-8.46948	-6.60313	-6.12762	-5.99969	-5.92043	-6.31589	-6.08407	-5.84174	-6.89997	-5.21639	-6.31589	-6.7411	-6.08407	-6.48066	-5.58079	-5.72304	-7.62227	-6.36859	-5.54485	-5.54485	-6.04227	-6.04227	-6.98945	-7.45558	-6.48066	-5.80195	-6.08407	-5.44524	-8.08771	-8.9483	-6.42285	-6.98945	-6.89997	-6.17232	-5.68323	-4.38915	-6.21741	-5.0531
EP300@hsa-miR-377-3p@7mer-m8	EP300	hsa-miR-377-3p	7mer-m8	1.4116	-0.833748	0.424167	-1.1857	0.775179	-0.460948	-1.46052	-0.486594	-3.8031	0.918686	1.15012	0.207695	1.68974	-0.920362	0.268897	0.393656	1.10099	0.188739	0.20502	0.69365	0.365121	-0.385826	0.642995	0.32668	1.76116	0.869433	-0.256906	-0.114598	1.09739	0.921133	0.33003	0.211726	0.578369	0.237008	-0.546453	0.0588905	0.221282	0.439102	0.266004	0.161279	-0.363852	0.211726	-2.43931	-1.43256	0.288927	0.0974957	-0.160324	0.205771	0.489435	-1.23344	-1.75767	-0.17506	0.516977	0.556	-2.05986	0.479491	0.426728	-1.4634	-0.0512584	-1.50667	0.284943	-0.561016	-0.801768	-0.272554	0.384587	0.921715	0.09675	0.436979	0.0849482	-1.30882	0.0202177	1.12932	0.952495	0.296548	-0.186578	0.486203	0.504297	0.23383	0.944628	1.49509	0.286193	0.498503	-0.472642	0.826416	0.491759	0.925971	0.7382	-0.216066	0.427176	0.767089	0.155471	-0.324497	0.406355	0.0262573	0.680374	0.549457	-0.399318	-0.0620158	-0.57504	-0.735829	0.269689	0.39924	-0.576765	0.22951	0.760107	-0.591916	-0.390895	0.26403	0.0751776	0.247531	-1.98679	-0.281288
EP400@hsa-miR-26a-5p@8mer	EP400	hsa-miR-26a-5p	8mer	-2.25163	-3.82636	-1.86988	-2.03454	-2.6921	-2.82948	-4.76625	-3.57273	-6.42285	-4.3579	-6.7411	-4.13114	-1.87054	-4.87996	-2.61555	-4.13114	-2.21924	-3.48535	-3.17676	-2.4662	-3.48535	-5.47442	-3.60306	-3.96626	-2.85707	-2.15059	-4.65852	-3.44791	-4.04882	-4.54526	-5.16107	-2.40099	-3.4573	-3.18325	-3.66634	-2.02787	-2.97341	-2.39383	-2.15686	-2.72968	-2.50633	-5.13441	-3.61323	-4.99991	-4.18775	-4.6763	-2.33822	-4.3579	-3.5629	-3.0828	-4.63987	-4.78963	-3.44791	-3.25562	-3.21263	-4.17326	-2.90672	-4.81065	-7.19488	-4.85625	-6.81774	-2.41663	-7.19488	-4.04882	-4.69807	-4.78963	-6.89997	-3.46683	-2.28373	-4.20177	-5.21639	-2.96333	-3.46683	-5.21639	-4.1177	-4.6763	-5.10866	-7.62227	-4.32542	-3.85027	-4.20177	-3.50414	-4.03377	-4.18775	-3.85027	-4.74024	-4.99991	-4.92447	-4.34105	-3.81476	-4.06168	-3.73467	-4.26294	-4.21579	-4.81065	-4.87996	-4.52515	-3.95369	-5.16107	-5.54485	-5.10866	-4.47352	-4.29369	-2.44262	-4.50849	-4.8312	-4.3579	-2.67807	-4.00644	-3.0363	-4.76625	-2.4662
EPAS1@hsa-miR-106a-5p@7mer-1a	EPAS1	hsa-miR-106a-5p	7mer-1a	-2.98951	-2.37366	-2.14344	-2.39908	-1.962	-2.33119	-2.13772	-2.4922	-1.4105	-3.63461	-1.1857	-3.66634	-3.41282	-2.50633	-1.91351	-2.33822	-2.14642	-2.09788	-2.53062	-1.0871	-2.59414	-1.8403	-2.60616	-2.39563	-1.96485	-1.87654	-2.28739	-2.59655	-2.19511	-2.618	-1.85098	-2.24685	-2.28131	-2.63032	-1.80225	-1.89649	-2.0607	-1.73616	-1.48371	-2.51251	-2.12637	-1.69396	-4.32542	-2.84938	-2.2788	-4.07451	-2.6921	-2.58709	-0.343539	-3.09536	-2.04969	-1.90034	-2.76113	-2.64608	-1.94202	-0.382483	0.138839	-0.0723048	-0.279732	-0.19046	-0.787434	0.364259	-2.82948	-2.59655	-1.20206	-2.43574	-1.40706	0.447551	0.571205	-2.8809	-1.12256	-2.09435	-2.09696	-1.80225	-3.1443	0.435278	-0.896419	-3.24842	-3.38674	-1.30529	-2.22824	-0.795458	-2.98418	-1.74041	-1.86107	-1.7647	-1.50197	-2.27003	-2.20691	-1.4809	-2.31215	-1.73989	-1.38759	-1.38155	-1.45443	-1.06636	-0.936426	-0.362991	-0.645802	-2.3002	-0.408229	-3.15714	-0.680028	-1.07256	0.777319	0.109054	-0.521967	-0.621545	-0.098383	0.00506919	0.0989626	-1.54224
EPAS1@hsa-miR-106a-5p@7mer-m8	EPAS1	hsa-miR-106a-5p	7mer-m8	-2.98951	-2.4825	-2.22824	-2.4922	-1.962	-2.29494	-2.44982	-2.4922	-1.44648	-3.63461	-1.45127	-3.74627	-3.41282	-3.16346	-2.12101	-2.38574	-2.3676	-2.2763	-2.53062	-2.4662	-2.63032	-2.14147	-2.82948	-2.66601	-2.26141	-1.8516	-2.80687	-2.98418	-2.28501	-2.98951	-1.88274	-2.43218	-2.49035	-2.63032	-1.95897	-1.94647	-2.27003	-1.86797	-1.53747	-2.74823	-2.17174	-2.07557	-4.15909	-3.4761	-2.33674	-4.24825	-2.75488	-2.8809	-3.65527	-3.53175	-2.46964	-2.03614	-2.62788	-2.86887	-2.22824	-0.435459	-0.243582	-0.241037	-0.479036	-0.361751	-0.948868	-0.286617	-2.78508	-2.87277	-1.57953	-3.02589	-1.76149	0.0474928	0.308853	-1.61191	-1.43738	-2.4983	-2.13382	-1.96485	-3.23316	-2.63032	-1.15871	-3.85027	-3.96626	-1.35448	-2.4446	-1.13371	-3.0828	-1.80576	-2.43218	-2.03029	-1.76633	-2.43218	-2.33674	-1.78601	-2.31215	-1.73989	-1.58885	-1.85791	-1.88203	-1.4141	-1.22037	-0.51358	-1.05532	-2.43574	-0.760774	-3.57273	-1.12774	-1.54673	-1.87944	-0.262863	-0.989657	-0.543819	-0.447128	-0.358378	-0.519953	-1.46825
EPAS1@hsa-miR-1271-5p@7mer-1a	EPAS1	hsa-miR-1271-5p	7mer-1a	-3.92749	-5.13441	-4.29369	-3.44791	-3.8885	-4.08911	-4.63987	-4.81065	-3.8031	-4.95209	-4.08911	-4.85625	-4.37277	-4.21579	-4.21579	-4.24825	-5.41244	-4.99991	-3.99138	-4.40656	-3.4573	-4.50849	-4.26294	-3.7015	-3.7015	-2.92983	-5.50715	-5.3803	-5.65191	-4.81065	-5.58079	-4.65852	-4.85625	-5.02631	-4.10189	-4.03377	-3.5525	-4.95209	-2.88919	-3.42106	-4.56202	-6.21741	-5.3803	-5.68323	-3.82636	-4.61785	-4.38915	-4.42311	-3.65527	-5.3803	-4.54526	-3.61323	-4.78963	-4.17326	-4.15909	-2.44643	-1.4764	-2.66601	-4.32542	-3.07107	-4.08911	-2.0336	-4.50849	-5.13441	-5.24874	-4.71664	-4.37277	-2.32992	-1.95441	-3.79184	-4.32542	-4.6763	-4.76625	-4.81065	-3.05828	-4.74024	-4.69807	-4.74024	-3.59329	-4.18775	-4.74024	-4.24825	-4.90247	-5.80195	-4.78963	-4.2776	-4.38915	-3.97841	-4.63987	-4.30895	-4.07451	-7.62227	-4.06168	-4.30895	-4.45657	-4.78963	-4.2776	-2.05305	-4.38915	-5.47442	-3.86204	-4.47352	-3.44791	-4.78963	-7.45558	-2.48059	-4.63987	-1.93575	-3.71295	-1.63493	-2.50838	-2.8809
EPAS1@hsa-miR-142-5p@7mer-m8	EPAS1	hsa-miR-142-5p	7mer-m8	-6.54047	-6.48066	-6.98945	-5.3803	-6.60313	-6.81774	-7.45558	-6.42285	-6.7411	-7.19488	-7.19488	-6.81774	-6.48066	-7.31638	-6.21741	-7.19488	-7.31638	-7.31638	-7.31638	-6.98945	-6.81774	-8.08771	-6.7411	-6.89997	-7.82491	-6.31589	-7.82491	-7.62227	-7.19488	-7.62227	-8.08771	-6.36859	-7.45558	-6.36859	-6.81774	-7.19488	-6.7411	-7.62227	-6.98945	-5.95969	-6.26491	-6.21741	-6.54047	-6.81774	-7.19488	-7.62227	-5.99969	-6.66999	-6.66999	-6.48066	-7.19488	-6.26491	-6.7411	-7.08751	-7.82491	-7.45558	-6.54047	-5.21639	-7.82491	-6.98945	-7.62227	-5.35129	-7.08751	-7.19488	-7.62227	-7.31638	-7.19488	-5.80195	-5.72304	-6.42285	-7.45558	-7.45558	-6.89997	-7.62227	-7.82491	-8.47369	-7.62227	-7.62227	-6.54047	-7.45558	-8.51936	-6.26491	-7.82491	-7.62227	-6.98945	-7.45558	-6.81774	-7.62227	-7.45558	-6.98945	-7.45558	-7.62227	-7.19488	-6.12762	-7.19488	-8.08771	-6.98945	-6.12762	-6.60313	-6.36859	-7.62227	-6.89997	-7.19488	-6.48066	-7.45558	-6.08407	-7.62227	-5.35129	-6.54047	-5.65191	-8.08771	-5.21639
EPAS1@hsa-miR-142-5p@8mer	EPAS1	hsa-miR-142-5p	8mer	-2.88919	-3.71295	-3.13778	-2.94406	-2.58497	-3.51317	-4.63987	-3.57273	-2.70682	-5.50715	-2.91597	-4.3579	-4.81065	-3.74627	-3.36899	-3.5629	-2.92983	-3.24842	-2.53062	-6.98945	-3.15714	-2.80687	-4.26294	-3.96626	-4.30895	-2.46052	-4.37277	-4.43876	-3.57273	-4.63987	-1.88274	-2.71579	-3.2633	-3.02589	-2.98418	-2.7926	-3.8385	-3.07708	-2.05659	-2.84568	-2.3645	-2.45313	-3.75824	-4.00644	-2.53922	-4.61785	-3.63461	-3.33658	-2.3162	-4.49126	-3.57273	-3.97841	-4.45657	-3.62341	-3.16976	-2.06847	-1.20983	-1.55113	-1.73832	-0.806247	-1.84151	-1.3785	-3.66634	-3.50414	-2.28501	-4.30895	-3.5629	-0.380676	-0.970538	-6.42285	-2.06492	-3.7015	-2.29357	-3.01493	-3.48535	-4.18775	-2.60616	-4.17326	-3.76967	-2.17393	-4.37277	-3.03112	-3.81476	-4.06168	-3.48535	-4.37277	-2.618	-3.97841	-3.90269	-3.113	-3.3189	-3.20519	-1.44968	-2.73922	-3.51317	-2.89797	-1.52919	-0.815591	-1.97095	-2.60616	-1.58577	-4.2776	-2.0693	-1.56105	-3.87415	-0.714737	-2.59414	-0.914203	-2.39069	-1.60483	-1.2798	-2.39563
EPAS1@hsa-miR-148a-3p@8mer	EPAS1	hsa-miR-148a-3p	8mer	-6.54047	-6.48066	-6.98945	-5.3803	-6.60313	-5.31605	-7.45558	-6.42285	-4.6763	-7.19488	-7.19488	-6.81774	-6.48066	-7.31638	-6.21741	-7.19488	-5.88149	-7.31638	-7.31638	-6.98945	-4.71664	-8.08771	-6.7411	-6.89997	-7.82491	-6.31589	-7.82491	-7.62227	-7.19488	-7.62227	-8.08771	-4.99991	-7.45558	-6.36859	-6.81774	-7.19488	-6.7411	-7.62227	-5.21639	-5.95969	-6.26491	-6.21741	-6.54047	-6.81774	-5.21639	-5.92043	-5.99969	-4.97545	-6.66999	-6.48066	-6.31589	-6.26491	-5.24874	-7.08751	-7.82491	-7.45558	-6.54047	-3.64449	-5.44524	-5.58079	-7.62227	-3.79184	-5.72304	-7.19488	-7.62227	-7.31638	-7.19488	-5.80195	-4.45657	-6.42285	-7.45558	-7.45558	-6.89997	-5.7604	-7.82491	-8.47369	-7.62227	-7.62227	-6.54047	-7.45558	-8.51936	-5.3803	-7.82491	-7.62227	-6.98945	-7.45558	-6.81774	-5.61514	-7.45558	-6.98945	-7.45558	-7.62227	-7.19488	-6.12762	-7.19488	-8.08771	-6.98945	-6.12762	-6.60313	-6.36859	-5.92043	-5.50715	-7.19488	-6.48066	-7.45558	-6.08407	-7.62227	-3.49434	-5.47442	-5.65191	-8.08771	-5.21639
EPAS1@hsa-miR-155-5p@7mer-1a	EPAS1	hsa-miR-155-5p	7mer-1a	-6.54047	-5.72304	-6.98945	-5.3803	-6.60313	-6.81774	-5.84174	-6.42285	-4.6763	-5.7604	-5.7604	-5.68323	-6.48066	-7.31638	-5.18863	-7.19488	-7.31638	-5.58079	-7.31638	-6.98945	-6.81774	-8.08771	-5.35129	-6.89997	-5.31605	-6.31589	-5.84174	-7.62227	-7.19488	-5.84174	-6.21741	-4.99991	-7.45558	-5.02631	-4.74024	-4.74024	-4.8312	-5.65191	-6.98945	-4.54526	-6.26491	-6.21741	-6.54047	-6.04227	-4.74024	-5.92043	-5.99969	-6.66999	-6.66999	-6.48066	-6.12762	-5.3803	-6.7411	-7.08751	-5.47442	-5.31605	-2.71579	-3.09536	-5.44524	-5.58079	-7.62227	-3.18981	-7.08751	-7.19488	-5.54485	-7.31638	-5.41244	-3.91527	-3.43911	-4.43876	-7.45558	-5.44524	-6.89997	-5.54485	-5.28334	-8.47369	-7.62227	-7.62227	-5.65191	-5.47442	-5.84174	-5.3803	-5.95969	-7.62227	-6.98945	-7.45558	-5.24874	-7.62227	-5.58079	-6.98945	-5.72304	-7.62227	-5.68323	-5.28334	-5.0796	-5.84174	-5.44524	-4.21579	-5.50715	-6.36859	-5.92043	-6.89997	-5.3803	-5.44524	-5.99969	-5.16107	-7.62227	-2.44262	-5.47442	-3.05276	-5.61514	-3.35222
EPAS1@hsa-miR-182-5p@8mer	EPAS1	hsa-miR-182-5p	8mer	-6.54047	-5.41244	-4.29369	-2.94406	-4.40656	-5.31605	-5.61514	-5.31605	-4.6763	-6.08407	-5.47442	-6.81774	-4.37277	-5.3803	-5.58079	-6.08407	-5.41244	-7.31638	-7.31638	-4.40656	-5.18863	-4.74024	-5.13441	-5.28334	-4.92447	-6.31589	-7.82491	-5.84174	-5.65191	-5.84174	-5.99969	-4.99991	-5.16107	-6.36859	-5.10866	-4.74024	-4.8312	-5.21639	-5.21639	-4.54526	-4.56202	-4.6763	-5.58079	-5.68323	-4.54526	-7.62227	-5.99969	-4.97545	-6.66999	-5.3803	-5.88149	-4.8312	-6.7411	-4.17326	-4.99991	-4.92447	-2.99972	-2.97341	-5.10866	-4.59924	-5.31605	-2.6921	-5.54485	-7.19488	-5.54485	-5.41244	-4.97545	-2.81825	-2.74823	-0.631381	-5.50715	-5.31605	-4.95209	-7.62227	-5.65191	-5.7604	-5.50715	-5.3803	-5.0531	-5.84174	-5.58079	-4.95209	-4.99991	-5.80195	-5.54485	-5.72304	-5.35129	-5.13441	-5.28334	-6.12762	-5.0796	-5.31605	-5.18863	-6.12762	-5.0796	-5.0796	-5.0796	-3.10112	-5.10866	-5.18863	-5.31605	-5.21639	-5.21639	-4.24825	-5.99969	-4.23322	-5.02631	-2.0607	-4.61785	-2.94406	-4.34105	-3.35222
EPAS1@hsa-miR-199a-3p@7mer-1a	EPAS1	hsa-miR-199a-3p	7mer-1a	-4.63987	-5.41244	-4.29369	-5.3803	-4.40656	-5.31605	-5.31605	-4.49126	-4.08911	-4.78963	-4.61785	-5.41244	-6.48066	-5.3803	-4.65852	-5.88149	-5.28334	-5.58079	-3.99138	-4.40656	-6.81774	-5.50715	-4.56202	-4.76625	-4.92447	-3.5525	-5.47442	-5.84174	-5.28334	-5.58079	-5.72304	-4.65852	-4.71664	-5.02631	-4.10189	-3.53175	-4.47352	-5.65191	-4.52515	-4.54526	-4.56202	-5.13441	-5.65191	-5.72304	-4.29369	-5.0531	-4.76625	-4.97545	-4.95209	-5.3803	-5.68323	-3.97841	-4.78963	-4.61785	-4.15909	-2.99444	-2.13193	-2.10686	-3.82636	-4.37277	-4.76625	-2.43574	-5.21639	-4.87996	-4.49126	-5.41244	-5.68323	-2.3721	-2.03029	-4.85625	-4.08911	-5.44524	-4.26294	-5.13441	-5.65191	-5.41244	-4.92447	-5.3803	-5.44524	-2.08902	-5.13441	-4.85625	-5.68323	-5.16107	-4.87996	-5.16107	-4.38915	-5.61514	-4.90247	-4.6763	-5.72304	-4.99991	-4.69807	-4.81065	-4.87996	-5.0796	-5.0796	-2.4922	-5.02631	-5.7604	-5.21639	-4.95209	-5.02631	-5.0796	-5.50715	-2.62514	-5.0796	-1.99631	-4.61785	-2.3027	-4.56202	-3.35222
EPAS1@hsa-miR-23a-3p@8mer	EPAS1	hsa-miR-23a-3p	8mer	-6.54047	-6.48066	-6.98945	-3.44791	-6.60313	-6.81774	-7.45558	-6.42285	-6.7411	-7.19488	-7.19488	-6.81774	-6.48066	-5.58079	-6.21741	-7.19488	-7.31638	-7.31638	-7.31638	-6.98945	-6.81774	-8.08771	-5.13441	-6.89997	-7.82491	-6.31589	-7.82491	-7.62227	-5.65191	-7.62227	-6.21741	-6.36859	-7.45558	-6.36859	-6.81774	-7.19488	-6.7411	-7.62227	-6.98945	-5.95969	-4.56202	-6.21741	-6.54047	-6.81774	-7.19488	-7.62227	-5.99969	-6.66999	-6.66999	-6.48066	-6.12762	-5.3803	-6.7411	-7.08751	-5.47442	-7.45558	-6.54047	-3.64449	-5.92043	-5.41244	-7.62227	-3.38674	-7.08751	-7.19488	-7.62227	-7.31638	-7.19488	-3.91527	-3.99138	-6.42285	-7.45558	-7.45558	-6.89997	-7.62227	-5.65191	-8.47369	-5.88149	-7.62227	-6.54047	-7.45558	-8.51936	-5.3803	-7.82491	-7.62227	-5.92043	-7.45558	-5.50715	-7.62227	-7.45558	-6.98945	-5.72304	-7.62227	-5.68323	-5.28334	-7.19488	-8.08771	-6.98945	-4.21579	-5.72304	-6.36859	-6.04227	-6.89997	-7.19488	-5.84174	-7.45558	-5.47442	-7.62227	-3.49434	-5.47442	-3.54209	-5.61514	-5.21639
EPAS1@hsa-miR-26a-5p@7mer-1a	EPAS1	hsa-miR-26a-5p	7mer-1a	-6.54047	-6.48066	-6.98945	-5.3803	-6.60313	-6.81774	-5.92043	-6.42285	-6.7411	-7.19488	-5.7604	-6.81774	-6.48066	-7.31638	-5.58079	-7.19488	-7.31638	-7.31638	-7.31638	-6.98945	-4.34105	-5.16107	-6.7411	-6.89997	-5.31605	-6.31589	-7.82491	-5.99969	-7.19488	-7.62227	-6.21741	-6.36859	-5.44524	-6.36859	-6.81774	-5.02631	-4.8312	-5.65191	-5.21639	-5.95969	-4.56202	-5.13441	-5.80195	-6.04227	-4.90247	-5.92043	-5.99969	-6.66999	-6.66999	-6.48066	-5.88149	-6.26491	-6.7411	-7.08751	-7.82491	-4.92447	-2.84568	-3.3189	-5.3803	-5.41244	-5.65191	-3.06499	-5.72304	-7.19488	-5.54485	-5.41244	-7.19488	-3.06499	-3.22635	-6.42285	-7.45558	-5.44524	-6.89997	-5.7604	-7.82491	-5.7604	-5.68323	-5.16107	-5.44524	-7.45558	-8.51936	-6.26491	-7.82491	-5.35129	-5.92043	-5.54485	-5.16107	-5.13441	-5.58079	-6.98945	-5.41244	-5.44524	-5.68323	-5.28334	-7.19488	-5.84174	-6.98945	-3.48535	-5.35129	-5.7604	-5.7604	-6.89997	-5.16107	-4.78963	-5.99969	-4.50849	-5.02631	-2.72968	-5.21639	-3.05276	-4.92447	-5.21639
EPAS1@hsa-miR-27a-3p@7mer-1a	EPAS1	hsa-miR-27a-3p	7mer-1a	-6.54047	-5.72304	-6.98945	-5.3803	-6.60313	-5.31605	-5.61514	-5.31605	-3.8031	-6.08407	-5.35129	-5.41244	-6.48066	-5.58079	-5.58079	-6.08407	-7.31638	-5.58079	-7.31638	-4.40656	-5.18863	-4.61785	-5.35129	-6.89997	-4.71664	-6.31589	-5.50715	-7.62227	-7.19488	-5.58079	-5.41244	-4.8312	-4.71664	-6.36859	-5.10866	-5.02631	-4.8312	-4.76625	-5.21639	-4.54526	-6.26491	-4.42311	-5.80195	-5.68323	-4.21579	-5.92043	-4.76625	-4.97545	-4.95209	-6.48066	-5.28334	-3.97841	-5.24874	-7.08751	-4.99991	-3.68826	-2.84568	-3.3189	-5.18863	-3.76967	-4.45657	-2.75803	-5.54485	-5.50715	-5.0531	-5.24874	-5.68323	-2.23745	-3.22635	-6.42285	-5.50715	-5.44524	-4.95209	-5.21639	-5.65191	-8.47369	-5.0531	-5.3803	-5.44524	-5.84174	-5.28334	-4.87996	-5.95969	-5.35129	-6.98945	-5.16107	-4.95209	-5.61514	-5.47442	-5.54485	-5.41244	-5.31605	-4.99991	-4.6763	-4.76625	-5.21639	-4.20177	-2.84938	-4.61785	-5.7604	-4.87996	-6.89997	-4.92447	-5.84174	-4.8312	-3.28823	-4.63987	-2.26295	-5.10866	-2.46241	-4.92447	-2.64323
EPAS1@hsa-miR-340-5p@8mer	EPAS1	hsa-miR-340-5p	8mer	-4.63987	-4.85625	-3.49434	-3.44791	-3.8885	-4.69807	-5.61514	-6.42285	-4.6763	-5.35129	-5.35129	-6.81774	-6.48066	-4.81065	-4.76625	-6.08407	-5.58079	-5.58079	-7.31638	-6.98945	-4.06168	-8.08771	-6.7411	-6.89997	-7.82491	-6.31589	-7.82491	-7.62227	-5.28334	-5.3803	-6.21741	-4.99991	-5.02631	-4.34105	-3.90269	-3.67705	-3.99138	-5.21639	-3.44791	-5.95969	-3.99138	-5.13441	-5.72304	-5.68323	-4.74024	-5.31605	-5.99969	-4.97545	-6.66999	-6.48066	-5.68323	-4.8312	-4.1177	-4.61785	-4.03377	-3.59329	-2.63032	-2.31215	-4.99991	-4.06168	-4.65852	-2.23637	-4.92447	-5.68323	-4.90247	-5.41244	-5.16107	-2.16671	-2.11327	-3.93957	-7.45558	-5.31605	-4.18775	-5.7604	-5.65191	-5.65191	-5.21639	-5.3803	-5.24874	-7.45558	-5.44524	-4.87996	-5.50715	-4.56202	-5.02631	-5.16107	-4.90247	-3.97841	-5.28334	-5.54485	-5.41244	-4.74024	-5.68323	-5.28334	-5.0796	-5.31605	-4.85625	-2.69774	-4.6763	-5.24874	-4.87996	-4.8312	-3.40408	-3.2405	-7.45558	-2.67807	-4.85625	-2.72968	-4.06168	-2.3721	-3.96626	-2.8809
EPAS1@hsa-miR-365a-3p@7mer-m8	EPAS1	hsa-miR-365a-3p	7mer-m8	-4.63987	-5.72304	-6.98945	-5.3803	-6.60313	-6.81774	-5.61514	-6.42285	-6.7411	-5.7604	-5.24874	-6.81774	-6.48066	-7.31638	-6.21741	-7.19488	-7.31638	-7.31638	-4.92447	-6.98945	-6.81774	-8.08771	-6.7411	-6.89997	-5.31605	-6.31589	-7.82491	-7.62227	-7.19488	-5.84174	-6.21741	-6.36859	-7.45558	-5.02631	-5.10866	-7.19488	-6.7411	-7.62227	-6.98945	-5.95969	-6.26491	-4.6763	-5.72304	-5.84174	-5.21639	-7.62227	-5.99969	-6.66999	-6.66999	-6.48066	-7.19488	-4.8312	-6.7411	-7.08751	-5.47442	-4.92447	-4.32542	-4.01964	-5.65191	-4.63987	-4.90247	-3.06499	-5.54485	-5.68323	-5.68323	-5.68323	-5.41244	-3.25562	-3.22635	-6.42285	-5.50715	-5.10866	-6.89997	-5.7604	-5.65191	-5.7604	-5.7604	-7.62227	-6.54047	-5.47442	-5.65191	-5.0531	-7.82491	-5.80195	-5.65191	-5.54485	-5.50715	-7.62227	-7.45558	-6.12762	-5.41244	-4.81065	-4.99991	-4.42311	-5.41244	-5.41244	-5.0796	-4.03377	-5.02631	-6.36859	-5.92043	-6.89997	-5.50715	-5.84174	-5.99969	-4.85625	-5.50715	-3.49434	-5.47442	-3.05276	-5.72304	-3.35222
EPAS1@hsa-miR-372-3p@7mer-m8	EPAS1	hsa-miR-372-3p	7mer-m8	-4.63987	-5.0531	-6.98945	-5.3803	-3.75824	-4.42311	-5.92043	-4.49126	-4.6763	-5.35129	-5.24874	-6.81774	-6.48066	-5.10866	-6.21741	-5.16107	-5.28334	-4.99991	-3.99138	-6.98945	-6.81774	-5.50715	-5.35129	-6.89997	-5.31605	-4.37277	-5.84174	-5.99969	-5.65191	-5.84174	-6.21741	-4.8312	-7.45558	-6.36859	-5.10866	-7.19488	-6.7411	-5.65191	-4.52515	-5.95969	-6.26491	-6.21741	-5.72304	-6.81774	-4.54526	-5.65191	-4.76625	-4.97545	-4.59924	-5.92043	-5.54485	-4.42311	-5.24874	-4.87996	-4.99991	-4.38915	-2.84568	-3.64449	-5.3803	-4.71664	-5.35129	-3.18981	-5.31605	-5.31605	-5.24874	-5.68323	-7.19488	-2.81825	-3.07708	-6.42285	-7.45558	-5.44524	-6.89997	-5.54485	-7.82491	-5.65191	-5.7604	-5.3803	-5.44524	-5.84174	-5.65191	-5.16107	-5.95969	-7.62227	-5.92043	-5.54485	-5.35129	-5.13441	-5.47442	-6.98945	-5.72304	-5.44524	-4.99991	-4.42311	-4.87996	-5.35129	-5.44524	-3.10112	-5.24874	-5.47442	-5.35129	-6.89997	-5.16107	-4.49126	-5.72304	-4.85625	-5.41244	-1.86675	-5.21639	-2.84568	-5.72304	-2.8809
EPAS1@hsa-miR-383-5p.1@7mer-m8	EPAS1	hsa-miR-383-5p.1	7mer-m8	-4.20177	-5.13441	-3.49434	-5.3803	-4.13114	-4.69807	-5.84174	-6.42285	-6.7411	-5.7604	-4.45657	-5.68323	-4.37277	-5.02631	-5.18863	-5.88149	-5.58079	-4.99991	-7.31638	-4.40656	-4.34105	-4.74024	-5.13441	-4.76625	-4.92447	-3.82636	-5.47442	-5.84174	-5.28334	-5.18863	-5.88149	-4.65852	-5.02631	-4.59924	-5.10866	-4.74024	-4.47352	-4.95209	-3.73467	-3.68826	-3.64449	-3.99138	-5.58079	-5.84174	-4.74024	-5.31605	-4.08911	-4.42311	-4.59924	-5.92043	-5.80195	-6.26491	-6.7411	-4.17326	-4.99991	-3.82636	-2.71579	-3.3189	-4.99991	-4.71664	-4.81065	-2.51022	-5.35129	-5.50715	-5.3803	-4.92447	-5.16107	-2.4825	-3.07708	-3.48535	-7.45558	-7.45558	-4.63987	-5.54485	-5.0531	-5.65191	-5.50715	-4.99991	-5.0531	-5.47442	-5.84174	-5.0531	-5.68323	-5.16107	-5.65191	-5.54485	-5.24874	-4.92447	-5.28334	-5.54485	-5.41244	-4.81065	-4.90247	-4.56202	-5.0796	-5.41244	-5.0796	-2.69774	-5.02631	-5.18863	-5.35129	-4.95209	-4.92447	-5.44524	-4.87996	-4.03377	-5.0796	-2.35145	-5.10866	-2.5629	-3.96626	-2.64323
EPAS1@hsa-miR-520f-3p@7mer-m8	EPAS1	hsa-miR-520f-3p	7mer-m8	-4.63987	-5.13441	-6.98945	-5.3803	-4.13114	-4.69807	-5.31605	-4.49126	-6.7411	-5.35129	-5.35129	-6.81774	-6.48066	-5.58079	-5.58079	-4.90247	-5.58079	-4.99991	-4.54526	-5.02631	-6.81774	-4.85625	-5.35129	-6.89997	-7.82491	-6.31589	-5.84174	-7.62227	-5.65191	-5.84174	-8.08771	-4.65852	-7.45558	-4.34105	-4.74024	-5.02631	-4.8312	-7.62227	-4.00644	-5.95969	-4.56202	-4.6763	-5.72304	-6.81774	-4.37277	-5.92043	-5.99969	-4.97545	-4.40656	-6.48066	-6.12762	-4.8312	-5.24874	-7.08751	-5.47442	-4.18775	-2.40873	-3.09536	-4.40656	-3.92749	-5.10866	-2.6921	-5.31605	-5.68323	-4.81065	-5.68323	-7.19488	-2.51869	-2.35013	-6.42285	-5.47442	-5.44524	-4.76625	-5.3803	-5.65191	-5.92043	-5.41244	-7.62227	-5.65191	-5.84174	-5.84174	-5.16107	-5.95969	-7.62227	-5.92043	-5.54485	-5.50715	-4.92447	-5.58079	-4.58162	-5.41244	-4.81065	-5.18863	-4.56202	-4.87996	-5.21639	-4.78963	-2.65758	-5.02631	-5.7604	-4.95209	-5.50715	-5.0796	-2.72254	-5.72304	-4.23322	-5.50715	-2.0607	-5.47442	-2.84568	-4.81065	-2.64323
EPAS1@hsa-miR-802@8mer	EPAS1	hsa-miR-802	8mer	-4.63987	-5.72304	-6.98945	-5.3803	-4.78963	-5.31605	-5.92043	-6.42285	-4.32542	-6.08407	-5.7604	-5.68323	-6.48066	-5.3803	-5.58079	-6.08407	-7.31638	-5.58079	-4.92447	-5.02631	-5.18863	-5.50715	-6.7411	-5.28334	-5.0531	-4.37277	-5.84174	-5.99969	-5.65191	-5.84174	-6.08407	-4.99991	-5.65191	-5.02631	-5.10866	-5.02631	-4.47352	-5.65191	-5.21639	-4.54526	-3.99138	-5.13441	-5.80195	-6.04227	-5.7604	-5.44524	-4.76625	-4.97545	-4.95209	-5.3803	-6.31589	-5.3803	-5.24874	-4.87996	-5.47442	-4.92447	-3.93957	-4.01964	-5.92043	-4.90247	-5.35129	-3.38674	-5.54485	-5.68323	-5.54485	-5.68323	-5.68323	-3.53175	-3.67705	-4.43876	-5.68323	-5.44524	-4.95209	-5.7604	-5.28334	-5.92043	-5.88149	-5.16107	-5.44524	-5.47442	-5.58079	-5.16107	-5.95969	-5.35129	-5.92043	-5.16107	-5.35129	-5.61514	-5.58079	-6.12762	-5.72304	-5.44524	-5.68323	-5.28334	-5.24874	-5.84174	-5.44524	-4.21579	-5.72304	-5.7604	-5.54485	-5.50715	-5.3803	-5.44524	-5.99969	-4.85625	-5.41244	-3.49434	-5.47442	-3.25562	-5.28334	-5.21639
EPAS1@hsa-miR-9-5p@7mer-1a	EPAS1	hsa-miR-9-5p	7mer-1a	-0.240007	0.610641	-0.943799	-0.968227	-0.00144229	-0.0944118	1.57075	-0.449471	0.876608	0.732489	1.98578	-0.478753	-0.341325	1.29018	0.280575	0.334516	1.32818	-0.269486	-0.0501873	-0.557531	0.42941	1.32731	0.314256	-0.631381	0.68185	0.795259	0.951156	1.00688	0.463186	0.512002	1.53858	0.777319	1.34393	0.0482683	0.869433	0.574596	0.420667	0.623681	0.894981	-0.207675	-0.116234	0.547629	-0.283515	0.694153	0.94209	0.477577	-0.652039	-0.666053	0.637296	-0.676716	0.591278	1.19421	-0.456525	0.531519	0.377753	2.61754	3.24232	3.00072	3.23738	2.54174	2.22256	2.37133	1.32465	0.93503	2.9419	0.977551	1.83135	2.92051	3.66835	2.01999	2.53041	1.41547	1.69587	1.46309	0.562792	1.85841	2.21429	0.121756	0.835499	2.5078	1.58676	-2.69774	1.08617	1.30787	2.15672	1.14478	1.71604	1.33345	2.23902	1.67134	0.918686	2.14737	2.42575	1.75443	1.97164	2.11084	2.43805	2.54136	2.68261	0.978799	2.64782	1.49709	2.04194	-0.992948	1.44284	2.56366	2.39138	2.62964	2.794	2.86914	2.60108	0.992254
EPB41@hsa-miR-128-3p@7mer-1a	EPB41	hsa-miR-128-3p	7mer-1a	-1.84535	-4.69807	-1.64476	-2.01181	-3.50414	-2.40427	-4.92447	-2.54543	-2.90672	-4.69807	-5.21639	-4.34105	-2.34153	-4.2776	-2.92983	-2.89797	-5.47442	-3.93957	-3.4761	-2.55833	-3.38674	-2.94406	-4.15909	-7.08751	-4.6763	-2.79967	-7.82491	-5.16107	-5.31605	-4.13114	-4.08911	-4.01964	-2.54128	-4.65852	-2.43052	-2.79967	-2.59655	-4.42311	-1.99555	-2.65449	-2.42333	-3.52229	-3.64449	-4.52515	-3.16976	-4.32542	-2.45501	-2.39719	-3.76967	-4.38915	-4.59924	-4.71664	-2.17594	-4.78963	-3.5629	-3.75824	-1.95365	-2.86101	-4.52515	-3.66634	-4.17326	-2.39383	-4.26294	-4.07451	-4.30895	-3.58302	-4.8312	-2.30547	-3.41282	-3.4761	-4.06168	-3.16346	-4.32542	-4.56202	-5.0531	-4.69807	-4.95209	-4.1177	-3.8885	-4.06168	-5.0531	-4.58162	-4.74024	-2.74512	-4.71664	-4.26294	-4.34105	-3.95369	-4.59924	-4.85625	-3.04146	-3.67705	-4.00644	-4.42311	-4.58162	-4.85625	-4.24825	-2.84568	-4.49126	-4.95209	-4.32542	-4.54526	-4.63987	-2.73276	-4.6763	-2.47306	-4.87996	-2.41194	-4.30895	-2.57424	-4.87996	-3.95369
EPB41@hsa-miR-144-3p@7mer-m8	EPB41	hsa-miR-144-3p	7mer-m8	-4.04882	-7.19488	-3.38674	-2.7926	-4.40656	-5.47442	-5.92043	-7.19488	-6.7411	-5.7604	-5.7604	-5.16107	-6.98945	-6.60313	-4.69807	-7.45558	-6.54047	-4.97545	-4.42311	-4.08911	-4.52515	-5.47442	-5.47442	-4.8312	-7.19488	-3.95369	-5.50715	-7.08751	-5.31605	-7.62227	-6.04227	-5.02631	-4.85625	-6.42285	-4.52515	-4.43876	-6.7411	-7.45558	-4.61785	-4.08911	-5.47442	-5.99969	-5.72304	-6.04227	-4.59924	-5.72304	-7.62227	-6.54047	-6.42285	-7.62227	-6.26491	-5.7604	-5.31605	-6.48066	-5.31605	-7.82491	-4.2776	-3.64449	-6.42285	-4.52515	-5.35129	-3.59329	-8.08771	-7.19488	-4.47352	-5.41244	-5.65191	-3.75824	-4.34105	-4.81065	-7.08751	-5.35129	-6.21741	-7.62227	-5.72304	-7.45558	-5.7604	-5.0531	-5.65191	-5.13441	-5.84174	-5.3803	-5.68323	-7.45558	-7.62227	-7.19488	-5.47442	-7.62227	-5.58079	-7.19488	-7.45558	-7.62227	-5.68323	-6.42285	-6.26491	-7.31638	-6.17232	-5.50715	-5.65191	-6.21741	-5.44524	-5.50715	-5.41244	-4.95209	-6.04227	-5.0796	-6.42285	-2.66338	-5.44524	-4.03377	-5.58079	-3.95369
EPB41@hsa-miR-181a-5p@7mer-m8	EPB41	hsa-miR-181a-5p	7mer-m8	-7.82491	-7.19488	-5.84174	-5.80195	-6.66999	-7.82491	-8.08771	-5.35129	-6.7411	-5.7604	-6.89997	-7.19488	-6.98945	-6.60313	-6.60313	-7.45558	-5.84174	-6.89997	-4.78963	-5.02631	-6.89997	-7.62227	-5.47442	-7.08751	-7.19488	-6.81774	-7.82491	-7.08751	-5.47442	-7.62227	-7.62227	-6.7411	-7.19488	-5.0531	-6.42285	-5.99969	-6.7411	-7.45558	-7.82491	-6.31589	-5.47442	-5.99969	-6.26491	-6.60313	-5.54485	-5.72304	-7.62227	-6.54047	-6.42285	-7.62227	-6.81774	-5.16107	-6.89997	-6.48066	-5.31605	-5.84174	-5.92043	-5.3803	-6.42285	-6.60313	-5.65191	-4.26294	-8.08771	-7.19488	-6.42285	-6.81774	-5.65191	-3.75824	-3.95369	-3.4761	-7.08751	-5.35129	-4.90247	-7.62227	-8.46973	-7.45558	-7.62227	-7.82491	-5.65191	-5.80195	-8.4956	-6.26491	-7.82491	-7.45558	-5.72304	-7.19488	-5.47442	-7.62227	-6.89997	-7.19488	-7.45558	-7.62227	-6.98945	-6.42285	-6.26491	-7.31638	-5.41244	-5.50715	-5.50715	-6.21741	-5.99969	-7.45558	-5.41244	-5.44524	-7.62227	-4.76625	-5.65191	-3.3189	-6.08407	-5.84174	-5.61514	-3.95369
EPB41@hsa-miR-202-5p@7mer-1a	EPB41	hsa-miR-202-5p	7mer-1a	-3.54209	-7.19488	-2.5003	-2.7926	-6.66999	-4.14538	-5.92043	-4.06168	-6.7411	-5.99969	-6.89997	-7.19488	-6.98945	-5.54485	-5.61514	-7.45558	-6.54047	-6.89997	-6.81774	-3.8031	-4.1177	-5.47442	-7.19488	-5.28334	-5.0531	-6.81774	-5.80195	-5.3803	-6.81774	-5.84174	-6.17232	-5.02631	-3.99138	-4.40656	-5.10866	-4.95209	-4.47352	-7.45558	-5.35129	-4.08911	-4.40656	-5.0531	-4.69807	-5.72304	-4.8312	-4.85625	-4.18775	-4.38915	-6.42285	-5.13441	-5.84174	-5.7604	-6.89997	-4.78963	-6.7411	-7.82491	-4.2776	-4.06168	-5.54485	-4.40656	-5.65191	-3.28823	-5.58079	-5.50715	-5.54485	-5.68323	-5.65191	-3.42997	-3.95369	-4.81065	-7.08751	-4.97545	-4.90247	-5.3803	-5.0531	-5.65191	-5.7604	-4.45657	-5.3803	-7.31638	-8.4956	-5.16107	-5.02631	-7.45558	-5.54485	-7.19488	-5.47442	-7.62227	-6.89997	-6.12762	-5.68323	-5.18863	-5.68323	-5.28334	-5.24874	-7.31638	-5.41244	-4.1177	-5.50715	-6.21741	-5.7604	-5.50715	-5.21639	-4.95209	-6.04227	-5.44524	-5.44524	-2.87696	-5.18863	-5.84174	-5.61514	-3.95369
EPB41@hsa-miR-203a-3p.1@7mer-m8	EPB41	hsa-miR-203a-3p.1	7mer-m8	-3.1443	-5.18863	-1.60722	-2.97341	-4.78963	-5.47442	-5.24874	-4.92447	-6.7411	-5.16107	-5.7604	-4.90247	-3.05276	-5.0796	-3.65527	-6.08407	-5.47442	-5.54485	-4.42311	-3.16346	-4.52515	-4.6763	-7.19488	-4.8312	-5.28334	-4.45657	-5.54485	-5.84174	-6.81774	-5.84174	-6.04227	-5.02631	-5.0796	-6.42285	-2.53266	-5.99969	-4.21579	-4.76625	-4.61785	-4.08911	-4.40656	-5.0531	-4.58162	-5.80195	-4.59924	-4.95209	-5.02631	-4.00644	-4.56202	-5.44524	-5.7604	-5.16107	-5.31605	-6.48066	-4.78963	-5.84174	-3.79184	-4.06168	-5.54485	-5.58079	-5.13441	-2.8809	-5.58079	-5.31605	-5.54485	-5.41244	-5.65191	-2.8332	-3.18981	-4.40656	-5.50715	-4.74024	-4.07451	-5.3803	-5.31605	-5.7604	-5.68323	-5.0531	-5.0531	-5.13441	-8.4956	-4.95209	-5.68323	-5.80195	-5.0531	-5.54485	-5.21639	-4.1177	-5.47442	-5.68323	-5.41244	-5.44524	-5.44524	-4.32542	-4.8312	-5.50715	-5.0531	-3.36086	-5.0796	-5.47442	-5.21639	-4.97545	-4.95209	-5.44524	-6.04227	-3.78098	-5.35129	-2.52869	-5.44524	-5.84174	-5.58079	-3.03112
EPB41@hsa-miR-205-5p@8mer	EPB41	hsa-miR-205-5p	8mer	-7.82491	-7.19488	-5.84174	-5.80195	-6.66999	-7.82491	-8.08771	-7.19488	-6.7411	-6.98945	-6.89997	-7.19488	-6.98945	-6.60313	-5.61514	-7.45558	-6.54047	-6.89997	-6.81774	-6.98945	-6.89997	-7.62227	-7.19488	-7.08751	-7.19488	-6.81774	-7.82491	-7.08751	-6.81774	-7.62227	-7.62227	-6.7411	-7.19488	-6.42285	-6.42285	-5.99969	-6.7411	-7.45558	-7.82491	-6.31589	-5.47442	-5.99969	-6.26491	-6.60313	-6.66999	-6.7411	-7.62227	-6.54047	-6.42285	-7.62227	-6.81774	-5.7604	-6.89997	-6.48066	-6.7411	-7.82491	-5.92043	-5.3803	-6.42285	-6.60313	-6.81774	-4.26294	-8.08771	-7.19488	-6.42285	-6.81774	-6.89997	-4.74024	-5.47442	-6.31589	-7.08751	-7.62227	-6.21741	-7.62227	-8.46973	-7.45558	-7.62227	-7.82491	-6.7411	-7.31638	-8.4956	-6.26491	-7.82491	-7.45558	-7.62227	-7.19488	-5.47442	-7.62227	-6.89997	-7.19488	-7.45558	-7.62227	-6.98945	-6.42285	-6.26491	-7.31638	-6.17232	-5.50715	-6.31589	-6.21741	-6.54047	-7.45558	-6.12762	-6.12762	-7.62227	-5.88149	-6.42285	-3.3189	-6.08407	-5.84174	-6.36859	-3.95369
EPB41@hsa-miR-27a-3p@8mer	EPB41	hsa-miR-27a-3p	8mer	-4.6763	-7.19488	-4.1177	-5.80195	-6.66999	-7.82491	-5.84174	-7.19488	-6.7411	-6.98945	-5.7604	-7.19488	-6.98945	-6.60313	-6.60313	-7.45558	-6.54047	-6.89997	-6.81774	-5.02631	-6.89997	-7.62227	-7.19488	-7.08751	-5.28334	-6.81774	-7.82491	-7.08751	-6.81774	-7.62227	-7.62227	-6.7411	-7.19488	-6.42285	-6.42285	-5.99969	-6.7411	-7.45558	-7.82491	-6.31589	-4.40656	-5.99969	-6.26491	-6.04227	-6.66999	-6.7411	-5.02631	-6.54047	-6.42285	-6.04227	-6.81774	-5.7604	-6.89997	-6.48066	-6.7411	-7.82491	-5.92043	-5.3803	-6.42285	-6.60313	-6.81774	-4.26294	-8.08771	-7.19488	-6.42285	-6.81774	-6.89997	-4.74024	-5.47442	-6.31589	-7.08751	-7.62227	-6.21741	-7.62227	-8.46973	-7.45558	-7.62227	-7.82491	-5.65191	-7.31638	-8.4956	-6.26491	-5.95969	-7.45558	-7.62227	-7.19488	-6.21741	-7.62227	-6.89997	-7.19488	-7.45558	-7.62227	-6.98945	-5.28334	-6.26491	-7.31638	-6.17232	-5.50715	-6.31589	-6.21741	-6.54047	-7.45558	-6.12762	-6.12762	-7.62227	-5.88149	-6.42285	-4.38915	-5.44524	-5.84174	-6.36859	-3.95369
EPB41@hsa-miR-30e-5p@8mer	EPB41	hsa-miR-30e-5p	8mer	-4.6763	-7.19488	-3.04735	-3.46683	-6.66999	-4.78963	-5.84174	-5.35129	-6.7411	-6.98945	-6.89997	-5.72304	-6.98945	-6.60313	-6.60313	-5.92043	-6.54047	-5.54485	-4.78963	-4.40656	-6.89997	-5.47442	-7.19488	-7.08751	-7.19488	-6.81774	-7.82491	-5.99969	-6.81774	-5.84174	-7.62227	-4.85625	-5.61514	-6.42285	-6.42285	-4.95209	-4.47352	-4.95209	-7.82491	-4.59924	-5.47442	-5.99969	-6.26491	-6.04227	-5.54485	-5.72304	-5.02631	-6.54047	-6.42285	-7.62227	-6.04227	-5.7604	-4.81065	-6.48066	-4.78963	-7.82491	-3.79184	-3.64449	-5.3803	-5.28334	-5.50715	-4.26294	-5.7604	-7.19488	-6.42285	-6.81774	-5.65191	-3.75824	-3.95369	-4.81065	-7.08751	-7.62227	-6.21741	-5.7604	-5.72304	-5.7604	-5.7604	-5.44524	-5.44524	-7.31638	-5.84174	-5.3803	-5.95969	-5.35129	-5.92043	-7.19488	-6.21741	-5.58079	-5.47442	-7.19488	-7.45558	-7.62227	-5.68323	-6.42285	-5.24874	-7.31638	-6.17232	-4.42311	-6.31589	-6.21741	-5.99969	-7.45558	-6.12762	-6.12762	-7.62227	-5.88149	-5.44524	-3.3189	-6.08407	-3.5629	-5.61514	-3.95369
EPB41@hsa-miR-361-5p@7mer-m8	EPB41	hsa-miR-361-5p	7mer-m8	-7.82491	-7.19488	-3.04735	-5.80195	-6.66999	-5.47442	-5.92043	-7.19488	-6.7411	-6.98945	-6.89997	-7.19488	-4.85625	-6.60313	-5.61514	-7.45558	-5.84174	-6.89997	-6.81774	-6.98945	-4.74024	-7.62227	-7.19488	-7.08751	-5.28334	-6.81774	-5.80195	-5.99969	-6.81774	-7.62227	-6.17232	-6.7411	-7.19488	-5.0531	-6.42285	-5.99969	-6.7411	-7.45558	-5.35129	-6.31589	-5.47442	-5.99969	-5.7604	-6.60313	-6.66999	-5.72304	-5.02631	-6.54047	-6.42285	-6.04227	-6.81774	-5.16107	-6.89997	-6.48066	-5.31605	-7.82491	-5.92043	-5.3803	-5.7604	-6.60313	-6.81774	-3.59329	-8.08771	-5.72304	-5.65191	-6.81774	-6.89997	-4.74024	-4.34105	-6.31589	-5.68323	-7.62227	-4.90247	-7.62227	-8.46973	-5.92043	-7.62227	-7.82491	-6.7411	-7.31638	-8.4956	-6.26491	-7.82491	-5.80195	-5.54485	-7.19488	-6.21741	-7.62227	-6.89997	-6.12762	-5.68323	-7.62227	-6.98945	-6.42285	-5.24874	-7.31638	-6.17232	-5.50715	-5.65191	-6.21741	-6.54047	-7.45558	-5.21639	-6.12762	-7.62227	-5.88149	-6.42285	-3.3189	-6.08407	-4.03377	-6.36859	-3.95369
EPB41@hsa-miR-369-3p@7mer-m8	EPB41	hsa-miR-369-3p	7mer-m8	-7.82491	-7.19488	-5.84174	-5.80195	-6.66999	-7.82491	-8.08771	-7.19488	-6.7411	-6.98945	-6.89997	-7.19488	-6.98945	-6.60313	-6.60313	-7.45558	-6.54047	-6.89997	-6.81774	-6.98945	-6.89997	-7.62227	-7.19488	-7.08751	-7.19488	-6.81774	-7.82491	-7.08751	-6.81774	-7.62227	-7.62227	-6.7411	-7.19488	-6.42285	-6.42285	-5.99969	-6.7411	-7.45558	-7.82491	-6.31589	-5.47442	-5.99969	-6.26491	-6.60313	-6.66999	-6.7411	-7.62227	-6.54047	-6.42285	-7.62227	-6.81774	-5.7604	-6.89997	-6.48066	-6.7411	-7.82491	-5.92043	-5.3803	-6.42285	-6.60313	-6.81774	-4.26294	-8.08771	-7.19488	-6.42285	-6.81774	-6.89997	-4.74024	-5.47442	-6.31589	-7.08751	-7.62227	-6.21741	-7.62227	-8.46973	-7.45558	-7.62227	-7.82491	-6.7411	-7.31638	-8.4956	-6.26491	-7.82491	-7.45558	-7.62227	-7.19488	-6.21741	-7.62227	-6.89997	-7.19488	-7.45558	-7.62227	-6.98945	-6.42285	-6.26491	-7.31638	-6.17232	-5.50715	-6.31589	-6.21741	-6.54047	-7.45558	-6.12762	-6.12762	-7.62227	-5.88149	-6.42285	-4.38915	-6.08407	-5.84174	-6.36859	-3.95369
EPB41@hsa-miR-374c-5p@7mer-m8	EPB41	hsa-miR-374c-5p	7mer-m8	-7.82491	-7.19488	-5.84174	-5.80195	-6.66999	-7.82491	-8.08771	-7.19488	-6.7411	-6.98945	-6.89997	-7.19488	-6.98945	-6.60313	-6.60313	-7.45558	-6.54047	-6.89997	-6.81774	-6.98945	-6.89997	-7.62227	-7.19488	-7.08751	-7.19488	-6.81774	-7.82491	-7.08751	-6.81774	-7.62227	-7.62227	-6.7411	-7.19488	-6.42285	-6.42285	-5.99969	-6.7411	-7.45558	-7.82491	-6.31589	-5.47442	-5.99969	-6.26491	-6.60313	-6.66999	-6.7411	-7.62227	-6.54047	-6.42285	-7.62227	-6.81774	-5.7604	-6.89997	-6.48066	-6.7411	-7.82491	-5.92043	-5.3803	-6.42285	-6.60313	-6.81774	-4.26294	-8.08771	-7.19488	-6.42285	-6.81774	-6.89997	-4.74024	-5.47442	-6.31589	-7.08751	-7.62227	-6.21741	-7.62227	-8.46973	-7.45558	-7.62227	-7.82491	-6.7411	-7.31638	-8.4956	-6.26491	-7.82491	-7.45558	-7.62227	-7.19488	-6.21741	-7.62227	-6.89997	-7.19488	-7.45558	-7.62227	-6.98945	-6.42285	-6.26491	-7.31638	-6.17232	-5.50715	-6.31589	-6.21741	-6.54047	-7.45558	-6.12762	-6.12762	-7.62227	-5.88149	-6.42285	-4.38915	-6.08407	-5.84174	-6.36859	-3.95369
EPB41@hsa-miR-377-3p@8mer	EPB41	hsa-miR-377-3p	8mer	-0.936731	-7.19488	-0.319494	-2.7926	-4.40656	-1.81181	-1.49229	-1.27769	-2.03189	-6.98945	-1.99857	-1.60161	-0.759652	-2.88919	-1.25713	-0.794293	-2.04546	-2.08821	-1.96412	0.0971242	-1.90999	-1.5786	-5.16107	-4.01964	-1.94342	-1.67459	-2.59655	-2.03701	-2.57212	-3.97841	-1.53527	-1.68781	-0.350493	-2.35849	-1.23709	-1.59493	-2.87277	-4.95209	-0.940852	-2.39719	-1.14873	-2.29494	-1.00912	-1.87944	-4.59924	-1.25607	-4.38915	-4.38915	-2.01587	-2.64608	-1.87385	-1.33907	-4.81065	-3.02056	-2.52869	-3.3189	-1.75493	-5.3803	-2.36903	-5.28334	-5.50715	-1.63493	-2.5763	-1.41677	-2.4983	-5.41244	-3.5629	-0.604262	-2.08637	-2.93448	-1.79681	-1.68728	-1.85227	-2.78093	-1.83117	-2.58952	-3.99138	-1.80107	-5.44524	-1.95897	-4.32542	-2.0427	-4.04882	-1.70231	-2.28373	-4.26294	-2.18973	-2.30805	-1.30195	-1.62704	-2.34733	-2.58497	-3.71295	-2.20691	-1.22305	-3.29624	-1.15036	-1.85921	-1.92323	-2.53062	-5.44524	-1.8714	-5.31605	-4.95209	-3.87415	-2.16671	-2.40099	-1.45929	-5.44524	-2.00167	-2.75146	-1.42337
EPB41@hsa-miR-381-3p@7mer-m8	EPB41	hsa-miR-381-3p	7mer-m8	0.392707	-2.60385	0.239684	-0.062984	-1.94202	-0.995924	-0.940544	-0.292601	-1.27173	-2.48629	-1.46703	-0.936426	-0.581876	-1.60483	-1.08432	-0.712489	-2.26024	-0.962036	-2.3027	0.344169	-1.11376	-0.392417	-2.02309	-1.97839	-0.926279	-1.2868	-1.22435	-2.13285	-3.11895	-1.30847	-2.42875	-0.930054	-0.177976	-1.27839	-1.52634	-0.422178	-1.79806	-2.13012	-0.554989	-1.088	-0.827196	-1.51604	-0.78232	-0.956512	-0.995924	-0.850914	-0.579566	-0.660681	-1.30847	-0.940544	-0.8621	-0.803142	-0.623829	-2.58274	-1.82493	-2.58061	-0.931505	-1.77844	-0.569356	-0.841076	-1.47519	-0.0123408	-1.91967	-1.45809	-2.60385	-1.44244	-1.51604	-0.683676	-0.533767	-0.557251	-1.73287	-1.21484	-1.98968	-1.13821	-1.1254	-1.53272	-0.947092	-0.954972	-1.13913	-1.60249	-1.52879	-1.37778	-1.26025	-0.447721	-1.4105	-1.2791	-1.54363	-1.63069	-1.2478	-1.07739	-1.06665	-2.53922	-1.87944	-1.2937	-1.22305	-1.84604	-1.15036	-1.19613	-0.689857	-0.900846	-1.41759	-1.65057	-0.608562	-1.029	-0.988159	-0.228596	-1.7599	-0.380986	-0.964929	-1.16711	-1.19377	-0.39479
EPB41@hsa-miR-543@7mer-m8	EPB41	hsa-miR-543	7mer-m8	-4.34105	-7.19488	-4.1177	-3.46683	-4.78963	-4.49126	-8.08771	-5.35129	-6.7411	-5.99969	-6.89997	-7.19488	-4.45657	-5.54485	-6.60313	-5.92043	-6.54047	-4.97545	-3.7015	-3.8031	-5.18863	-5.47442	-5.47442	-7.08751	-5.28334	-4.45657	-7.82491	-7.08751	-5.31605	-7.62227	-5.95969	-5.02631	-5.61514	-5.0531	-6.42285	-4.43876	-6.7411	-5.21639	-7.82491	-4.08911	-4.40656	-5.0531	-5.7604	-6.04227	-4.8312	-5.35129	-7.62227	-4.97545	-6.42285	-5.13441	-5.84174	-4.71664	-6.89997	-6.48066	-5.31605	-7.82491	-5.92043	-4.06168	-6.42285	-5.28334	-6.81774	-3.02589	-5.7604	-7.19488	-6.42285	-5.68323	-6.89997	-3.75824	-3.18981	-4.81065	-5.68323	-5.35129	-6.21741	-5.7604	-5.72304	-5.7604	-5.84174	-5.16107	-5.65191	-5.80195	-5.84174	-6.26491	-5.95969	-5.35129	-5.92043	-5.54485	-5.47442	-5.58079	-5.58079	-7.19488	-5.41244	-7.62227	-6.98945	-5.28334	-5.3803	-5.3803	-5.41244	-4.1177	-5.21639	-5.61514	-5.99969	-7.45558	-5.31605	-5.44524	-5.50715	-4.76625	-6.42285	-2.66338	-5.44524	-3.27246	-6.36859	-3.95369
EPB41@hsa-miR-760@8mer	EPB41	hsa-miR-760	8mer	-2.64082	-4.95209	-2.0411	-2.67496	-3.33658	-3.92749	-5.31605	-3.49434	-3.54209	-3.8385	-4.29369	-4.6763	-2.73922	-5.54485	-4.50849	-4.69807	-5.0531	-4.63987	-3.23316	-2.93889	-3.16976	-4.45657	-5.47442	-7.08751	-5.0531	-2.63588	-5.3803	-5.3803	-5.24874	-4.47352	-5.72304	-3.82636	-4.69807	-3.60306	-2.81825	-3.63461	-3.36899	-4.63987	-2.94406	-2.65449	-2.63296	-4.63987	-4.58162	-5.28334	-4.15909	-4.6763	-3.68826	-2.49416	-4.56202	-4.17326	-5.44524	-3.66634	-3.02589	-4.78963	-3.07708	-4.23322	-3.113	-2.61555	-4.87996	-4.85625	-4.24825	-2.7926	-5.21639	-5.31605	-5.10866	-4.71664	-4.76625	-2.1688	-2.87696	-3.00997	-5.44524	-4.97545	-4.49126	-4.61785	-4.85625	-4.87996	-4.32542	-4.74024	-4.85625	-3.34429	-5.28334	-5.02631	-4.99991	-4.45657	-4.71664	-4.90247	-4.81065	-5.10866	-4.87996	-5.0531	-3.57273	-5.18863	-4.97545	-4.42311	-4.69807	-5.18863	-4.49126	-2.77767	-4.69807	-4.95209	-5.0796	-4.76625	-4.63987	-3.90269	-4.24825	-3.18325	-5.35129	-2.09435	-4.87996	-2.52286	-4.61785	-2.14344
EPB41L1@hsa-miR-101-3p.1@7mer-m8	EPB41L1	hsa-miR-101-3p.1	7mer-m8	-4.65852	-5.65191	-2.24209	-2.52286	-3.48535	-5.28334	-7.08751	-4.78963	-3.90269	-5.54485	-6.21741	-5.61514	-4.3579	-5.44524	-4.8312	-6.08407	-6.04227	-4.50849	-3.8885	-3.95369	-5.0531	-6.89997	-6.36859	-4.07451	-6.31589	-5.65191	-6.42285	-5.95969	-5.61514	-5.44524	-6.12762	-6.17232	-5.61514	-6.08407	-4.8312	-5.61514	-3.78098	-4.76625	-4.00644	-4.01964	-4.85625	-4.61785	-4.97545	-5.84174	-5.0531	-5.31605	-5.68323	-4.1177	-4.17326	-6.54047	-5.80195	-5.68323	-6.12762	-4.65852	-4.6763	-4.92447	-4.30895	-5.16107	-5.54485	-5.0796	-5.47442	-4.85625	-5.72304	-5.65191	-5.41244	-5.41244	-6.21741	-2.92983	-3.63461	-6.66999	-5.68323	-5.0531	-5.50715	-5.35129	-5.54485	-5.65191	-5.84174	-7.31638	-6.21741	-5.61514	-5.61514	-5.31605	-5.84174	-5.7604	-5.72304	-5.13441	-5.41244	-4.47352	-6.12762	-6.89997	-5.21639	-6.36859	-6.42285	-5.35129	-4.90247	-5.7604	-5.16107	-4.29369	-5.44524	-5.24874	-5.3803	-5.16107	-5.16107	-5.88149	-5.68323	-5.47442	-5.3803	-2.87277	-5.21639	-3.0828	-5.58079	-3.82636
EPB41L1@hsa-miR-1197@7mer-m8	EPB41L1	hsa-miR-1197	7mer-m8	1.1799	1.14234	1.96837	0.749007	1.20856	0.718286	0.479	2.0037	1.4835	0.655688	0.647442	1.53333	0.779087	0.952495	1.03356	1.04656	1.97651	0.603837	0.989095	0.834957	1.3396	-0.100096	0.10233	1.93803	0.860388	0.825852	0.112041	1.4135	1.4509	0.692605	0.725625	1.01214	1.05901	0.465936	0.945889	1.25158	1.08617	2.06836	1.54426	0.555071	0.04316	1.2277	0.994243	1.24516	0.517868	0.925971	0.0482683	1.01931	1.2626	0.345474	0.682326	0.179435	0.723478	0.953798	0.383305	1.10327	1.87419	1.2134	1.99229	1.76536	1.95353	0.912039	0.343375	0.614062	1.60682	-0.0977208	0.239684	2.01518	2.60557	0.517447	1.51955	1.49607	1.52794	0.71151	0.45369	1.12066	1.42006	0.877197	0.603319	1.18069	0.464544	0.972351	1.15987	0.575525	0.747308	0.885052	0.437834	1.07489	0.834401	1.19421	0.474122	1.19342	1.077	0.23578	1.53547	1.38886	1.6314	1.31492	0.888491	1.21654	1.2277	0.547141	1.53008	0.926559	0.523711	0.821692	0.496226	-0.265093	1.98264	1.43077	1.49809	-0.683676
EPB41L1@hsa-miR-128-3p@7mer-1a	EPB41L1	hsa-miR-128-3p	7mer-1a	0.301759	0.0949308	1.11189	0.488455	1.0729	0.0863907	0.0707468	1.76943	0.319615	0.58319	0.0202177	1.24681	0.00541625	0.521858	0.600971	0.501561	1.19023	0.473294	0.66945	0.236186	0.832697	-0.286941	-0.209268	1.35501	0.00612395	0.0187879	-0.370449	0.746732	0.89084	0.540244	0.345895	0.165866	0.548536	0.248778	0.318808	0.469649	0.787237	1.31407	0.848832	0.0522895	-0.199298	1.08688	0.535149	0.549979	0.00787275	0.37612	-0.126329	0.467274	0.877197	-0.0602349	0.215333	-0.260607	0.436979	0.701247	-0.210298	0.328371	1.32111	0.754932	1.24597	1.48255	1.49297	0.561406	-0.172421	0.242777	1.1179	-0.369261	-0.154406	1.76242	1.97803	0.407622	0.782301	0.696654	1.1078	0.103109	0.312985	0.605774	0.952495	0.508858	0.352454	0.413323	0.251569	0.53742	0.696175	0.0721894	0.0629617	0.182644	0.050124	0.459735	0.0945737	0.115102	0.145009	0.440917	0.351251	0.0170256	1.54091	0.835499	0.989095	0.700224	0.121756	0.519661	0.859814	-0.193335	1.08271	-0.473233	0.0744247	0.389283	-0.148381	-0.429305	1.42495	0.790687	0.919943	-1.40254
EPB41L1@hsa-miR-1-3p@8mer	EPB41L1	hsa-miR-1-3p	8mer	-6.7411	-6.08407	-5.3803	-4.54526	-5.58079	-6.7411	-7.08751	-6.26491	-6.12762	-6.54047	-6.21741	-6.7411	-6.42285	-5.95969	-5.84174	-6.66999	-6.04227	-6.17232	-5.50715	-6.31589	-6.12762	-6.89997	-6.36859	-6.17232	-6.31589	-5.65191	-6.42285	-6.42285	-6.60313	-6.54047	-6.81774	-6.17232	-6.12762	-6.08407	-5.84174	-5.61514	-5.50715	-6.17232	-6.81774	-5.54485	-4.85625	-5.68323	-5.72304	-6.60313	-5.92043	-6.42285	-5.68323	-4.69807	-5.84174	-6.54047	-6.60313	-5.68323	-6.12762	-5.72304	-5.84174	-7.45558	-6.31589	-5.16107	-6.7411	-6.48066	-6.54047	-4.85625	-7.08751	-6.66999	-5.95969	-6.36859	-6.21741	-4.34105	-5.50715	-6.66999	-6.66999	-6.98945	-5.50715	-6.12762	-6.36859	-6.7411	-7.31638	-7.31638	-6.21741	-6.81774	-6.89997	-6.04227	-6.81774	-7.45558	-7.62227	-6.66999	-5.84174	-6.7411	-6.12762	-6.89997	-5.54485	-6.36859	-6.42285	-6.66999	-5.31605	-6.89997	-5.61514	-4.95209	-6.21741	-6.26491	-6.21741	-6.12762	-5.99969	-5.21639	-6.7411	-5.99969	-6.21741	-4.32542	-6.08407	-5.84174	-5.58079	-3.82636
EPB41L1@hsa-miR-148a-3p@7mer-m8	EPB41L1	hsa-miR-148a-3p	7mer-m8	-4.23322	-5.65191	-2.09696	-2.84157	-2.84938	-3.18981	-5.35129	-3.67705	-3.33658	-5.95969	-5.31605	-4.76625	-6.42285	-5.95969	-3.81476	-5.31605	-5.7604	-3.87415	-3.8885	-3.95369	-3.51317	-5.0531	-5.0531	-3.0828	-4.95209	-3.68826	-4.65852	-4.63987	-5.28334	-5.0531	-5.72304	-3.52229	-5.02631	-3.61323	-4.54526	-3.2633	-3.2405	-3.79184	-2.5629	-4.50849	-4.85625	-3.38674	-5.16107	-5.80195	-4.06168	-4.99991	-4.04882	-3.24842	-3.10721	-4.95209	-5.68323	-5.68323	-3.52229	-4.1177	-4.03377	-4.04882	-2.61555	-2.97341	-5.31605	-4.71664	-4.87996	-2.81825	-5.35129	-5.31605	-4.95209	-5.61514	-6.21741	-2.25163	-2.63839	-6.66999	-3.39517	-4.43876	-4.04882	-4.99991	-4.92447	-5.65191	-5.21639	-4.97545	-5.3803	-4.95209	-5.3803	-5.02631	-5.65191	-7.45558	-5.35129	-4.78963	-5.84174	-5.02631	-5.31605	-5.47442	-4.90247	-4.42311	-5.3803	-4.87996	-4.8312	-5.31605	-5.16107	-3.34429	-5.16107	-5.24874	-5.35129	-4.90247	-4.8312	-3.90269	-5.02631	-5.10866	-5.54485	-4.32542	-4.87996	-3.27246	-3.67705	-2.95859
EPB41L1@hsa-miR-149-5p@7mer-1a	EPB41L1	hsa-miR-149-5p	7mer-1a	-6.7411	-5.65191	-5.3803	-3.32761	-5.58079	-5.28334	-5.92043	-4.45657	-6.12762	-6.54047	-6.21741	-6.7411	-6.42285	-5.44524	-5.10866	-6.08407	-6.04227	-5.31605	-3.8885	-6.31589	-6.12762	-5.44524	-6.36859	-4.63987	-5.13441	-5.65191	-6.42285	-5.95969	-6.60313	-5.65191	-5.99969	-6.17232	-6.12762	-6.08407	-5.84174	-5.61514	-5.50715	-6.17232	-4.00644	-5.54485	-3.58302	-5.68323	-5.7604	-5.84174	-5.92043	-6.42285	-5.68323	-4.69807	-4.74024	-6.54047	-6.26491	-5.68323	-5.0796	-5.72304	-5.84174	-5.80195	-3.8885	-5.16107	-6.7411	-6.48066	-5.35129	-3.74627	-7.08751	-6.66999	-5.95969	-6.36859	-5.10866	-3.13143	-5.50715	-6.66999	-6.66999	-6.98945	-5.50715	-5.58079	-6.36859	-5.84174	-5.84174	-5.3803	-6.21741	-6.81774	-5.72304	-5.31605	-6.81774	-5.7604	-7.62227	-6.66999	-5.84174	-5.44524	-6.12762	-5.65191	-5.54485	-5.3803	-6.42285	-5.35129	-5.31605	-5.7604	-5.61514	-4.03377	-5.65191	-5.61514	-5.95969	-5.41244	-5.21639	-5.88149	-6.7411	-5.99969	-5.54485	-4.32542	-6.08407	-5.84174	-6.08407	-3.82636
EPB41L1@hsa-miR-15a-5p@7mer-m8	EPB41L1	hsa-miR-15a-5p	7mer-m8	-6.7411	-6.08407	-3.92749	-4.54526	-5.58079	-6.7411	-5.84174	-6.26491	-4.58162	-6.54047	-6.21741	-6.7411	-6.42285	-5.95969	-5.41244	-6.66999	-6.04227	-6.17232	-4.50849	-6.31589	-6.12762	-5.44524	-6.36859	-6.17232	-5.13441	-5.65191	-6.42285	-6.42285	-6.60313	-6.54047	-6.81774	-6.17232	-6.12762	-6.08407	-5.84174	-5.61514	-4.63987	-6.17232	-4.50849	-5.54485	-4.85625	-5.68323	-5.7604	-6.60313	-5.31605	-5.58079	-5.68323	-5.72304	-4.74024	-5.92043	-6.60313	-5.68323	-6.12762	-5.72304	-5.84174	-7.45558	-4.30895	-5.16107	-5.54485	-6.48066	-6.54047	-4.85625	-7.08751	-6.66999	-5.95969	-6.36859	-6.21741	-4.34105	-3.95369	-6.66999	-6.66999	-5.28334	-5.50715	-6.12762	-6.36859	-6.7411	-7.31638	-7.31638	-6.21741	-6.81774	-6.89997	-6.04227	-5.84174	-7.45558	-7.62227	-5.58079	-5.84174	-6.7411	-5.54485	-6.89997	-6.04227	-5.3803	-6.42285	-6.66999	-5.72304	-6.89997	-5.16107	-4.03377	-6.21741	-6.26491	-5.80195	-6.12762	-5.28334	-5.88149	-6.7411	-5.47442	-6.21741	-3.31136	-5.21639	-3.5629	-6.08407	-3.82636
EPB41L1@hsa-miR-18a-5p@8mer	EPB41L1	hsa-miR-18a-5p	8mer	-6.7411	-5.65191	-3.92749	-4.54526	-5.58079	-4.69807	-7.08751	-5.28334	-6.12762	-6.54047	-6.21741	-5.61514	-4.76625	-5.44524	-5.84174	-5.72304	-5.7604	-6.17232	-5.50715	-4.26294	-5.0531	-6.89997	-6.36859	-5.10866	-6.31589	-5.65191	-6.42285	-5.95969	-6.60313	-6.54047	-6.81774	-4.99991	-5.61514	-4.92447	-5.84174	-4.8312	-5.50715	-6.17232	-5.16107	-5.54485	-4.85625	-4.97545	-6.12762	-6.60313	-5.31605	-5.68323	-5.68323	-4.69807	-4.74024	-6.54047	-6.26491	-5.68323	-6.12762	-4.65852	-5.84174	-5.80195	-6.31589	-5.16107	-6.7411	-6.48066	-6.54047	-3.74627	-7.08751	-6.66999	-5.95969	-6.36859	-6.21741	-3.38674	-4.34105	-6.66999	-6.66999	-6.98945	-5.50715	-6.12762	-6.36859	-5.84174	-7.31638	-7.31638	-6.21741	-6.81774	-6.89997	-6.04227	-6.81774	-7.45558	-7.62227	-5.58079	-5.84174	-5.44524	-6.12762	-6.89997	-5.54485	-6.36859	-6.42285	-5.35129	-5.72304	-5.7604	-5.61514	-4.29369	-6.21741	-5.47442	-5.80195	-6.12762	-5.99969	-4.20177	-5.92043	-5.47442	-6.21741	-4.32542	-5.21639	-5.84174	-6.08407	-2.95859
EPB41L1@hsa-miR-199a-5p@7mer-m8	EPB41L1	hsa-miR-199a-5p	7mer-m8	-0.500552	-1.21684	0.263605	-0.568549	-0.209963	-1.47717	-2.27749	0.0573797	-0.663158	-2.00694	-1.38644	-0.622989	-1.17574	-2.33674	-0.986402	-1.44889	-0.441941	-1.45929	-0.418901	-0.947964	-1.55832	-2.8809	-2.79967	-0.136359	-1.48172	-0.970854	-2.13573	-0.740606	-0.050548	-1.40097	-2.09347	-1.80107	-2.25048	-1.00579	-0.44106	-1.01156	-1.07524	0.110129	-0.212201	-1.53225	-1.68006	-1.87727	-2.17594	-2.37514	-1.65699	-2.54763	-1.8336	-1.14873	-0.733882	-2.60385	-2.02309	-2.00869	-0.90231	-0.616392	-2.117	-0.733303	-0.354459	-1.32412	-0.663158	-0.75195	-0.638219	-1.53138	-2.12915	-2.00543	-0.856688	-3.07107	-2.64082	0.039875	0.0658654	-1.93774	-1.70908	-1.30045	-1.75601	-1.7779	-2.17996	-1.94722	-1.43374	-2.25163	-3.34429	-1.399	-2.32023	-2.28373	-1.86471	-1.66797	-2.8332	-1.67305	-2.42333	-1.98062	-2.8809	-1.42608	-1.95897	-1.83482	-1.61326	-2.02465	-0.524235	-1.51734	-0.931223	-1.13883	-2.7743	-2.32714	-1.28907	-2.36903	-0.903711	-2.24912	-2.117	-1.64427	-2.83728	-2.02551	-0.626586	-0.93206	-0.897554	-1.92663
EPB41L1@hsa-miR-199a-5p@8mer	EPB41L1	hsa-miR-199a-5p	8mer	-6.7411	-6.08407	-3.30364	-4.54526	-3.79184	-5.28334	-7.08751	-5.28334	-6.12762	-6.54047	-6.21741	-6.7411	-6.42285	-5.95969	-5.84174	-6.66999	-6.04227	-6.17232	-4.50849	-4.81065	-5.0531	-6.89997	-6.36859	-6.17232	-6.31589	-5.65191	-6.42285	-6.42285	-5.28334	-5.65191	-6.81774	-6.17232	-6.12762	-4.92447	-5.84174	-5.61514	-4.63987	-6.17232	-6.81774	-5.54485	-4.85625	-4.97545	-6.12762	-6.60313	-5.92043	-5.68323	-5.68323	-4.69807	-4.74024	-5.92043	-6.26491	-5.68323	-5.0796	-5.72304	-5.84174	-5.80195	-6.31589	-5.16107	-6.7411	-6.48066	-6.54047	-4.85625	-5.72304	-6.66999	-5.95969	-5.61514	-6.21741	-4.34105	-3.63461	-6.66999	-6.66999	-6.98945	-5.50715	-5.58079	-5.54485	-6.7411	-5.84174	-7.31638	-5.61514	-6.81774	-6.89997	-6.04227	-6.81774	-7.45558	-7.62227	-5.58079	-5.84174	-6.7411	-6.12762	-5.95969	-6.04227	-5.3803	-6.42285	-6.66999	-5.31605	-5.7604	-5.16107	-4.03377	-5.65191	-5.61514	-6.21741	-6.12762	-5.3803	-5.21639	-6.7411	-5.99969	-6.21741	-4.32542	-6.08407	-5.84174	-5.58079	-3.82636
EPB41L1@hsa-miR-203a-3p.1@7mer-m8	EPB41L1	hsa-miR-203a-3p.1	7mer-m8	-4.65852	-5.13441	-2.97866	-3.32761	-4.65852	-5.28334	-5.84174	-4.78963	-4.58162	-6.54047	-5.61514	-5.61514	-6.42285	-5.44524	-5.41244	-6.08407	-6.04227	-4.90247	-4.50849	-6.31589	-4.14538	-5.44524	-6.36859	-4.63987	-5.13441	-5.65191	-4.90247	-6.42285	-6.60313	-6.54047	-6.81774	-4.99991	-5.61514	-4.92447	-5.84174	-5.61514	-5.50715	-3.95369	-5.16107	-4.50849	-4.85625	-5.68323	-5.7604	-6.04227	-5.0531	-6.42285	-5.68323	-5.72304	-4.74024	-6.54047	-6.26491	-5.13441	-4.6763	-4.65852	-5.84174	-5.31605	-3.44791	-4.01964	-6.7411	-5.58079	-5.65191	-3.36086	-5.72304	-5.65191	-5.28334	-6.36859	-6.21741	-3.7015	-3.41282	-4.49126	-5.68323	-5.44524	-5.50715	-6.12762	-6.36859	-6.7411	-5.84174	-5.3803	-6.21741	-6.81774	-5.61514	-4.13114	-4.65852	-7.45558	-7.62227	-4.63987	-5.41244	-6.7411	-6.12762	-5.95969	-6.04227	-6.36859	-6.42285	-6.66999	-5.72304	-5.47442	-5.3803	-3.82636	-6.21741	-6.26491	-5.95969	-6.12762	-5.3803	-3.90269	-6.7411	-5.10866	-5.54485	-3.31136	-6.08407	-3.5629	-5.58079	-3.82636
EPB41L1@hsa-miR-205-5p@7mer-m8	EPB41L1	hsa-miR-205-5p	7mer-m8	0.372667	0.535149	1.32365	0.132988	0.645469	-0.0376843	-0.303834	0.951898	0.92841	-0.250807	-0.0245695	0.621305	0.106078	0.0234005	0.216498	0.183407	1.43978	-0.413599	0.877796	0.0322014	0.422395	-1.23526	-1.03142	1.00018	-0.00843293	0.239684	-0.506659	0.583709	0.815069	0.125138	-0.210938	-0.0574531	0.0318409	0.0343921	1.01149	0.098564	0.408924	1.7197	0.880137	-0.45741	-0.915405	0.380302	0.098564	0.289308	0.107921	-0.114941	-0.859037	0.48401	0.540244	-0.621818	-0.101474	-0.2119	0.192497	0.44795	-0.108982	0.506135	0.91139	0.572137	1.13318	0.870109	1.00153	0.0307654	-0.349011	-0.317354	0.851253	-1.13853	-0.485714	1.34873	1.88272	-0.45711	0.118453	0.654689	0.288927	-0.179002	-0.413305	0.124768	0.495778	-0.0370187	-0.397191	0.403236	-0.412388	-0.0192218	0.123685	-0.361751	-0.230508	0.0540944	-0.444098	-0.241037	-0.0307476	0.255229	-0.366222	0.401032	0.305955	-0.810922	0.844301	0.509297	0.88444	0.807356	0.098564	0.149927	0.595666	-0.176367	0.742935	1.04177	-0.398124	-0.13902	-0.635433	-0.538907	0.894348	0.535599	1.04375	-1.16332
EPB41L1@hsa-miR-218-5p@7mer-m8	EPB41L1	hsa-miR-218-5p	7mer-m8	-4.23322	-5.31605	-2.72254	-3.32761	-4.65852	-5.28334	-5.35129	-4.78963	-2.74213	-6.54047	-5.61514	-5.3803	-4.76625	-5.95969	-4.71664	-6.08407	-5.7604	-6.17232	-4.50849	-3.65527	-5.0531	-6.89997	-5.35129	-4.63987	-5.13441	-5.65191	-5.50715	-5.61514	-5.61514	-5.65191	-6.81774	-4.81065	-5.28334	-6.08407	-4.8312	-4.8312	-5.50715	-6.17232	-4.50849	-4.01964	-3.58302	-5.68323	-6.12762	-5.68323	-5.92043	-5.68323	-4.32542	-5.72304	-4.74024	-6.54047	-5.80195	-5.13441	-4.29369	-5.72304	-5.10866	-5.31605	-4.30895	-3.31136	-5.54485	-5.28334	-5.47442	-3.74627	-7.08751	-5.47442	-5.41244	-6.36859	-5.50715	-3.7015	-4.34105	-4.97545	-5.50715	-5.0531	-4.85625	-5.58079	-5.21639	-5.84174	-5.84174	-5.3803	-5.44524	-5.44524	-5.50715	-5.02631	-5.44524	-5.7604	-5.92043	-5.50715	-5.41244	-5.44524	-5.31605	-5.95969	-6.04227	-5.3803	-6.42285	-6.66999	-5.72304	-5.47442	-5.3803	-4.29369	-5.65191	-5.47442	-5.80195	-5.16107	-5.21639	-5.21639	-6.7411	-5.10866	-5.54485	-3.31136	-5.44524	-3.27246	-6.08407	-2.95859
EPB41L1@hsa-miR-24-3p@8mer	EPB41L1	hsa-miR-24-3p	8mer	-3.96626	-5.31605	-2.09696	-2.52286	-3.08929	-4.69807	-5.28334	-3.67705	-2.36903	-5.95969	-5.44524	-4.34105	-4.3579	-4.56202	-4.8312	-4.78963	-5.10866	-3.87415	-3.54209	-4.81065	-4.14538	-4.59924	-5.35129	-4.07451	-4.95209	-3.11895	-5.65191	-4.23322	-5.24874	-5.31605	-5.61514	-4.30895	-5.02631	-3.61323	-4.8312	-2.7926	-4.63987	-4.3579	-2.88919	-3.66634	-3.58302	-4.61785	-4.97545	-5.84174	-4.76625	-5.68323	-4.32542	-3.24842	-4.74024	-4.49126	-5.3803	-5.13441	-3.32761	-3.07708	-4.17326	-4.04882	-3.44791	-3.64449	-3.79184	-4.85625	-4.45657	-2.93889	-5.54485	-5.0796	-4.63987	-4.99991	-5.10866	-2.08197	-2.87696	-2.88919	-5.50715	-5.0531	-3.5525	-4.99991	-6.36859	-5.58079	-5.58079	-5.13441	-5.61514	-3.61323	-5.50715	-4.95209	-5.0796	-4.85625	-5.54485	-4.76625	-4.8312	-5.44524	-5.54485	-5.0796	-5.21639	-5.28334	-4.30895	-5.35129	-4.76625	-5.0796	-4.87996	-3.0828	-4.81065	-5.61514	-5.35129	-5.16107	-4.97545	-3.73467	-5.68323	-4.8312	-5.31605	-2.64933	-4.71664	-3.0828	-4.43876	-3.82636
EPB41L1@hsa-miR-27a-3p@7mer-m8	EPB41L1	hsa-miR-27a-3p	7mer-m8	0.971048	0.194383	0.854191	-0.357773	0.292511	-0.161025	-0.0957355	0.809081	1.17458	-0.01512	-0.432234	0.559895	0.663253	-0.226386	-0.0930424	-0.0359556	0.74133	0.199113	0.916948	0.377356	0.330873	-0.80118	-0.596166	0.838996	0.545305	-0.334651	-1.08276	0.282532	0.464998	0.309308	0.448367	0.104993	0.11354	-0.0383567	0.648907	1.01013	0.542472	1.22849	0.539359	-0.499361	-0.620718	0.66945	0.0417384	-0.0570965	-0.149371	-0.623273	-0.499361	0.780194	0.534197	-0.52688	-0.101474	-0.622989	-0.438102	0.371829	-0.253408	0.333719	0.907708	-0.0817365	0.320082	1.08688	1.17458	0.0662657	-0.123613	-0.298211	-0.00692523	-0.45711	-0.657217	1.31407	1.26503	0.177436	-0.128374	0.152153	0.306399	-0.188856	-0.2119	-0.384628	0.805092	0.330466	-0.242323	0.541112	-0.703501	-0.26979	0.284943	-0.186578	-0.793683	-0.193005	-0.343862	0.100091	-0.497916	0.28372	0.0721894	0.246726	-0.277341	-0.556398	0.887347	0.307593	0.455801	0.545741	-0.00732423	0.362997	0.622722	-0.106554	0.816714	0.962671	-0.146351	0.0717929	-0.381289	-0.621272	0.746193	0.218529	0.925971	-1.16332
EPB41L1@hsa-miR-29a-3p@7mer-m8	EPB41L1	hsa-miR-29a-3p	7mer-m8	1.10248	0.789028	1.52061	0.445442	1.13479	0.266004	0.134586	1.58676	1.29991	0.509745	0.175138	1.21654	0.896119	0.521858	0.750587	0.523711	1.46716	0.436124	1.12932	0.629087	0.816714	-0.286941	-0.115576	1.71348	0.854729	0.0629617	-0.135365	0.82403	1.29991	0.729818	0.670913	0.607712	0.677659	0.400123	0.758518	1.08891	1.01408	1.85841	1.10099	0.176647	-0.08308	1.2838	0.651796	0.799146	0.265195	0.181472	-0.0411347	0.979415	1.12066	-0.00732423	0.407193	-0.0739785	0.60237	0.925971	0.131034	0.656674	1.68473	0.592245	-6.7411	1.43578	1.51107	0.698735	0.394071	0.304209	1.14398	0.107921	0.00577569	1.83701	2.09638	0.353241	0.579316	1.06446	0.933876	0.66945	0.672445	0.820533	1.10917	0.481787	0.492615	1.04726	0.308006	0.550898	0.807356	0.300561	-0.34658	0.260045	0.251177	0.814521	0.0290392	0.849487	0.330873	0.46017	0.515647	0.465457	1.44977	0.771432	0.841934	0.921715	0.568343	0.858654	0.874193	-0.0249639	1.37552	1.39764	0.168189	0.538372	0.395358	0.101599	1.67613	0.676139	1.30787	-0.759956
EPB41L1@hsa-miR-3064-5p@7mer-1a	EPB41L1	hsa-miR-3064-5p	7mer-1a	-1.2979	-4.47352	-1.79806	-2.19407	-2.06574	-2.82948	-4.63987	-1.85669	-1.45723	-4.40656	-3.97841	-2.10055	-1.53316	-4.56202	-3.48535	-3.18325	-2.23861	-2.30805	-2.27513	-2.70379	-2.60853	-4.81065	-4.85625	-1.80633	-1.79444	-2.47306	-4.90247	-4.29369	-3.36899	-4.10189	-5.50715	-2.5629	-3.2405	-2.618	-1.96709	-1.33686	-2.12637	-2.06847	-1.8924	-2.61316	-3.2405	-3.38674	-2.86101	-4.95209	-3.93957	-4.81065	-2.71943	-1.84219	-2.53266	-3.86204	-4.87996	-5.68323	-2.46964	-2.25163	-3.2405	-4.18775	-1.57812	-2.97341	-4.54526	-2.41833	-2.71299	-2.60616	-4.74024	-3.74627	-4.13114	-4.47352	-4.92447	-1.33907	-2.18103	-6.66999	-2.68645	-2.62044	-2.55607	-5.13441	-4.1177	-4.45657	-3.34429	-3.63461	-4.76625	-1.34052	-5.02631	-4.03377	-4.47352	-2.61316	-4.99991	-4.23322	-4.90247	-3.24842	-4.92447	-2.2788	-2.92983	-4.42311	-3.41282	-4.2776	-3.02589	-3.93957	-4.20177	-2.42171	-4.56202	-4.74024	-3.8885	-4.59924	-3.85027	-3.48535	-4.32542	-4.21579	-4.85625	-2.64933	-3.49434	-3.27246	-2.6809	-2.95859
EPB41L1@hsa-miR-326@7mer-1a	EPB41L1	hsa-miR-326	7mer-1a	0.313838	-0.34658	1.10917	0.159804	0.421085	-0.625752	-0.872153	0.71681	0.432532	-0.607436	-0.62436	0.501561	0.211323	-1.29085	-0.235598	-0.420388	0.0898109	-0.563016	0.565116	0.0322014	-0.441941	-1.36397	-1.2017	0.770422	-0.310622	-0.418611	-1.13821	-0.22181	0.495328	-0.128034	-0.812379	-0.985499	-0.973906	0.162075	0.565615	-0.181648	-0.581016	0.987816	0.731377	-0.981711	-1.14841	-0.246696	-0.490102	-0.493875	-0.489812	-0.996505	-1.08216	0.0519309	0.505244	-1.12929	-0.628885	-1.16745	-0.102479	-0.189504	-0.856404	0.0149015	0.671917	-0.19404	0.809613	0.524609	0.609655	-0.257535	-1.06517	-1.05836	-0.756718	-1.51861	-1.514	1.1126	1.11056	-1.3387	-0.561594	-0.456525	-0.913057	-0.979351	-1.14906	-1.07833	0.078059	-0.908667	-1.8397	-0.0855121	-1.25327	-0.734171	-0.562418	-1.13622	-1.52634	-0.294771	-1.0871	-1.00766	-1.4841	-0.183305	-0.709377	-0.307505	-0.847667	-1.54224	0.682823	-0.310002	0.057026	0.0420917	-0.576484	-0.170485	-0.055404	-0.899081	0.556	0.637296	-0.604547	-0.560734	-0.979924	-1.35555	0.685881	0.09675	0.570709	-1.70809
EPB41L1@hsa-miR-328-3p@7mer-m8	EPB41L1	hsa-miR-328-3p	7mer-m8	-2.62788	-5.31605	-1.88142	-2.84157	-2.69489	-3.8031	-5.41244	-1.89174	-3.33658	-4.76625	-5.61514	-4.06168	-3.37768	-5.44524	-4.71664	-4.78963	-3.28823	-4.90247	-2.81059	-3.33658	-5.0531	-5.0531	-4.85625	-3.24842	-6.31589	-4.20177	-5.41244	-5.31605	-3.86204	-4.29369	-5.50715	-4.99991	-5.28334	-3.61323	-5.84174	-4.8312	-3.2405	-4.56202	-3.73467	-5.54485	-3.58302	-3.73467	-4.97545	-5.28334	-5.0531	-5.28334	-4.32542	-2.9026	-2.74512	-4.74024	-5.68323	-5.68323	-2.82596	-4.65852	-4.6763	-3.68826	-3.13778	-4.01964	-4.59924	-4.24825	-4.04882	-3.06499	-5.54485	-5.0796	-5.41244	-5.18863	-5.02631	-2.20589	-2.18103	-4.97545	-5.44524	-3.3189	-4.85625	-4.99991	-4.71664	-4.97545	-5.18863	-5.13441	-4.76625	-5.61514	-5.3803	-5.02631	-4.99991	-4.85625	-5.35129	-4.63987	-5.02631	-4.69807	-5.41244	-4.59924	-4.52515	-4.34105	-4.85625	-4.87996	-4.38915	-5.0796	-4.87996	-2.99972	-5.0531	-4.49126	-5.0796	-4.49126	-5.21639	-3.90269	-5.02631	-5.47442	-5.02631	-3.31136	-4.00644	-2.65758	-5.41244	-2.95859
EPB41L1@hsa-miR-346@7mer-1a	EPB41L1	hsa-miR-346	7mer-1a	-4.23322	-5.31605	-3.30364	-4.54526	-5.58079	-4.69807	-5.92043	-4.45657	-3.90269	-6.54047	-6.21741	-5.16107	-6.42285	-5.44524	-5.41244	-6.66999	-6.04227	-4.90247	-4.50849	-4.26294	-4.56202	-6.89997	-6.36859	-4.63987	-6.31589	-3.68826	-5.50715	-5.61514	-5.28334	-5.65191	-6.81774	-6.17232	-5.02631	-6.08407	-4.54526	-4.8312	-4.26294	-6.17232	-4.00644	-4.01964	-4.15909	-5.68323	-5.7604	-6.04227	-5.31605	-6.42285	-5.68323	-4.69807	-5.84174	-5.3803	-6.26491	-5.68323	-6.12762	-4.65852	-5.84174	-5.80195	-4.30895	-3.31136	-5.92043	-5.58079	-5.47442	-3.74627	-5.54485	-5.65191	-5.61514	-6.36859	-6.21741	-2.81825	-5.50715	-6.66999	-5.68323	-6.98945	-4.85625	-6.12762	-5.21639	-6.7411	-5.68323	-5.3803	-5.61514	-5.44524	-6.89997	-6.04227	-6.81774	-7.45558	-5.92043	-5.35129	-5.24874	-6.7411	-6.12762	-6.89997	-5.54485	-5.3803	-5.61514	-6.66999	-5.31605	-5.47442	-5.61514	-4.29369	-5.44524	-5.61514	-5.95969	-6.12762	-5.28334	-5.21639	-5.92043	-4.8312	-6.21741	-2.87277	-6.08407	-3.27246	-5.61514	-2.95859
EPB41L1@hsa-miR-374b-5p@7mer-1a	EPB41L1	hsa-miR-374b-5p	7mer-1a	-6.7411	-6.08407	-5.3803	-4.54526	-5.58079	-6.7411	-7.08751	-6.26491	-6.12762	-6.54047	-6.21741	-6.7411	-6.42285	-5.95969	-5.84174	-6.66999	-6.04227	-6.17232	-5.50715	-6.31589	-6.12762	-6.89997	-6.36859	-6.17232	-6.31589	-5.65191	-6.42285	-6.42285	-6.60313	-6.54047	-6.81774	-6.17232	-6.12762	-6.08407	-5.84174	-5.61514	-5.50715	-6.17232	-6.81774	-5.54485	-4.85625	-5.68323	-6.12762	-6.60313	-5.92043	-6.42285	-5.68323	-5.72304	-5.84174	-6.54047	-6.60313	-5.68323	-6.12762	-5.72304	-5.84174	-7.45558	-6.31589	-5.16107	-6.7411	-6.48066	-6.54047	-4.85625	-7.08751	-6.66999	-5.95969	-6.36859	-6.21741	-4.34105	-5.50715	-6.66999	-6.66999	-6.98945	-5.50715	-6.12762	-6.36859	-6.7411	-7.31638	-7.31638	-6.21741	-6.81774	-6.89997	-6.04227	-6.81774	-7.45558	-7.62227	-6.66999	-5.84174	-6.7411	-6.12762	-6.89997	-6.04227	-6.36859	-6.42285	-6.66999	-5.72304	-6.89997	-5.61514	-4.95209	-6.21741	-6.26491	-6.21741	-6.12762	-5.99969	-5.88149	-6.7411	-5.99969	-6.21741	-4.32542	-6.08407	-5.84174	-6.08407	-3.82636
EPB41L1@hsa-miR-381-3p@8mer	EPB41L1	hsa-miR-381-3p	8mer	-6.7411	-6.08407	-3.92749	-4.54526	-5.58079	-6.7411	-7.08751	-6.26491	-6.12762	-6.54047	-6.21741	-6.7411	-4.76625	-5.95969	-5.41244	-6.08407	-6.04227	-5.31605	-5.50715	-6.31589	-5.0531	-6.89997	-6.36859	-6.17232	-6.31589	-5.65191	-5.65191	-6.42285	-5.61514	-5.65191	-6.81774	-6.17232	-6.12762	-6.08407	-5.84174	-5.61514	-5.50715	-6.17232	-5.16107	-5.54485	-4.85625	-5.68323	-6.12762	-6.60313	-5.92043	-6.42285	-5.68323	-4.69807	-5.84174	-6.54047	-6.60313	-5.68323	-6.12762	-5.72304	-5.84174	-7.45558	-6.31589	-5.16107	-6.7411	-6.48066	-6.54047	-4.85625	-7.08751	-6.66999	-5.95969	-6.36859	-6.21741	-4.34105	-5.50715	-6.66999	-6.66999	-6.98945	-5.50715	-5.58079	-6.36859	-6.7411	-5.68323	-7.31638	-6.21741	-6.81774	-6.89997	-6.04227	-6.81774	-7.45558	-7.62227	-6.66999	-5.84174	-6.7411	-6.12762	-6.89997	-6.04227	-6.36859	-6.42285	-6.66999	-5.72304	-6.89997	-5.61514	-4.95209	-5.65191	-6.26491	-6.21741	-6.12762	-5.99969	-5.88149	-6.7411	-5.99969	-5.54485	-4.32542	-6.08407	-5.84174	-6.08407	-3.82636
EPB41L1@hsa-miR-431-5p@8mer	EPB41L1	hsa-miR-431-5p	8mer	-6.7411	-6.08407	-3.30364	-4.54526	-5.58079	-4.69807	-5.92043	-4.78963	-6.12762	-5.54485	-6.21741	-6.7411	-4.3579	-5.95969	-5.41244	-6.66999	-6.04227	-6.17232	-5.50715	-6.31589	-6.12762	-5.44524	-6.36859	-4.63987	-5.13441	-5.65191	-6.42285	-6.42285	-5.3803	-6.54047	-6.81774	-6.17232	-6.12762	-6.08407	-4.54526	-5.61514	-5.50715	-6.17232	-6.81774	-4.50849	-4.85625	-4.61785	-6.12762	-6.04227	-5.92043	-5.68323	-5.68323	-5.72304	-4.45657	-6.54047	-6.60313	-5.68323	-4.6763	-4.65852	-5.10866	-7.45558	-6.31589	-5.16107	-5.54485	-5.28334	-6.54047	-4.85625	-7.08751	-6.66999	-5.95969	-6.36859	-6.21741	-3.38674	-3.41282	-4.97545	-6.66999	-6.98945	-5.50715	-6.12762	-6.36859	-6.7411	-5.68323	-7.31638	-6.21741	-6.81774	-5.61514	-6.04227	-6.81774	-7.45558	-5.92043	-6.66999	-5.41244	-6.7411	-5.54485	-6.89997	-6.04227	-6.36859	-6.42285	-5.35129	-5.13441	-5.47442	-4.99991	-4.95209	-6.21741	-5.61514	-6.21741	-6.12762	-5.3803	-5.21639	-5.92043	-5.99969	-6.21741	-4.32542	-6.08407	-3.27246	-6.08407	-3.82636
EPB41L1@hsa-miR-454-3p@7mer-m8	EPB41L1	hsa-miR-454-3p	7mer-m8	-2.50838	-4.47352	-2.09696	-2.68645	-2.3216	-2.82948	-5.35129	-2.9026	-2.11327	-4.76625	-5.44524	-3.5629	-2.78093	-4.21579	-3.48535	-5.31605	-2.61555	-4.1177	-2.2203	-4.81065	-3.28084	-5.44524	-6.36859	-2.39226	-3.4761	-4.20177	-4.90247	-4.29369	-5.61514	-5.65191	-5.50715	-2.92493	-3.8885	-4.29369	-3.96626	-2.7926	-3.78098	-2.42333	-2.30805	-3.36899	-4.85625	-3.8885	-3.92749	-5.28334	-3.86204	-4.8312	-4.32542	-2.43052	-3.61323	-4.95209	-4.78963	-5.13441	-3.05828	-3.63461	-4.03377	-3.81476	-2.06413	-3.64449	-4.92447	-4.50849	-4.65852	-3.06499	-5.35129	-5.0531	-5.41244	-5.41244	-4.81065	-2.08197	-1.97695	-3.81476	-2.10333	-3.21263	-3.37768	-5.35129	-5.21639	-4.95209	-5.41244	-4.58162	-4.97545	-4.00644	-5.28334	-4.92447	-5.02631	-4.74024	-4.99991	-4.76625	-4.90247	-5.02631	-5.10866	-5.47442	-3.8385	-2.96333	-4.50849	-5.35129	-4.63987	-5.0796	-4.87996	-2.42171	-5.21639	-4.74024	-4.90247	-5.16107	-4.29369	-2.38742	-4.8312	-3.61323	-4.74024	-4.32542	-4.30895	-5.84174	-4.8312	-2.95859
EPB41L1@hsa-miR-486-5p@7mer-1a	EPB41L1	hsa-miR-486-5p	7mer-1a	-4.23322	-5.13441	-2.44643	-2.43218	-3.2405	-3.8031	-5.54485	-2.7743	-4.58162	-5.54485	-6.21741	-4.95209	-6.42285	-5.24874	-5.10866	-4.56202	-4.24825	-4.1177	-2.99444	-3.95369	-3.28084	-5.0531	-6.36859	-3.76967	-4.71664	-3.35222	-5.50715	-5.95969	-4.97545	-5.44524	-5.72304	-4.81065	-5.02631	-3.8031	-4.54526	-4.32542	-3.59329	-6.17232	-2.88919	-5.54485	-4.85625	-5.68323	-6.12762	-5.61514	-4.59924	-5.28334	-4.04882	-3.24842	-5.84174	-5.3803	-5.80195	-5.68323	-3.32761	-5.72304	-3.8031	-3.81476	-2.80687	-5.16107	-5.0796	-4.85625	-4.65852	-4.85625	-5.35129	-6.66999	-5.13441	-5.41244	-5.31605	-2.53708	-3.63461	-6.66999	-5.68323	-5.28334	-4.71664	-5.35129	-5.21639	-5.3803	-5.10866	-4.74024	-5.10866	-5.18863	-5.61514	-5.31605	-4.99991	-4.99991	-5.35129	-5.50715	-5.24874	-6.7411	-5.41244	-5.95969	-4.52515	-6.36859	-5.61514	-5.35129	-4.90247	-5.31605	-5.3803	-2.86481	-5.21639	-5.47442	-5.0796	-5.41244	-5.28334	-4.65852	-5.68323	-4.8312	-6.21741	-2.87277	-5.21639	-3.0828	-5.41244	-3.82636
EPB41L1@hsa-miR-486-5p@8mer	EPB41L1	hsa-miR-486-5p	8mer	-6.7411	-6.08407	-5.3803	-4.54526	-5.58079	-6.7411	-7.08751	-4.78963	-4.58162	-6.54047	-6.21741	-5.3803	-6.42285	-5.95969	-5.84174	-6.66999	-6.04227	-6.17232	-5.50715	-6.31589	-6.12762	-6.89997	-6.36859	-6.17232	-6.31589	-4.20177	-6.42285	-5.95969	-5.61514	-6.54047	-5.99969	-6.17232	-6.12762	-6.08407	-5.84174	-5.61514	-5.50715	-6.17232	-5.16107	-5.54485	-4.85625	-5.68323	-6.12762	-6.60313	-5.92043	-6.42285	-5.68323	-4.1177	-5.84174	-6.54047	-6.60313	-5.68323	-6.12762	-5.72304	-5.84174	-7.45558	-6.31589	-5.16107	-6.7411	-6.48066	-6.54047	-4.85625	-7.08751	-6.66999	-5.95969	-6.36859	-6.21741	-4.34105	-4.34105	-6.66999	-5.68323	-6.98945	-5.50715	-6.12762	-6.36859	-6.7411	-5.68323	-7.31638	-6.21741	-6.81774	-6.89997	-6.04227	-5.84174	-7.45558	-7.62227	-6.66999	-5.84174	-6.7411	-6.12762	-6.89997	-6.04227	-6.36859	-6.42285	-6.66999	-5.72304	-5.7604	-5.61514	-4.95209	-6.21741	-6.26491	-5.65191	-6.12762	-5.99969	-5.88149	-5.68323	-5.99969	-6.21741	-4.32542	-6.08407	-3.5629	-5.61514	-3.82636
EPB41L1@hsa-miR-496.1@7mer-1a	EPB41L1	hsa-miR-496.1	7mer-1a	-6.7411	-6.08407	-5.3803	-4.54526	-5.58079	-6.7411	-7.08751	-6.26491	-6.12762	-6.54047	-6.21741	-6.7411	-6.42285	-5.95969	-5.84174	-6.66999	-6.04227	-6.17232	-5.50715	-6.31589	-6.12762	-6.89997	-6.36859	-6.17232	-6.31589	-5.65191	-6.42285	-6.42285	-6.60313	-6.54047	-6.81774	-6.17232	-6.12762	-6.08407	-5.84174	-5.61514	-5.50715	-6.17232	-6.81774	-5.54485	-4.85625	-5.68323	-6.12762	-6.60313	-5.92043	-6.42285	-5.68323	-5.72304	-5.84174	-6.54047	-6.60313	-5.68323	-6.12762	-5.72304	-5.84174	-7.45558	-6.31589	-5.16107	-6.7411	-6.48066	-6.54047	-4.85625	-7.08751	-6.66999	-5.95969	-6.36859	-6.21741	-4.34105	-5.50715	-6.66999	-6.66999	-6.98945	-5.50715	-6.12762	-6.36859	-6.7411	-7.31638	-7.31638	-6.21741	-6.81774	-6.89997	-6.04227	-6.81774	-7.45558	-7.62227	-6.66999	-5.84174	-6.7411	-6.12762	-6.89997	-6.04227	-6.36859	-6.42285	-6.66999	-5.72304	-6.89997	-5.61514	-4.95209	-6.21741	-6.26491	-6.21741	-6.12762	-5.99969	-5.88149	-6.7411	-5.99969	-6.21741	-4.32542	-6.08407	-5.84174	-6.08407	-3.82636
EPB41L1@hsa-miR-496.2@7mer-m8	EPB41L1	hsa-miR-496.2	7mer-m8	-0.510957	-5.65191	-2.97866	-0.514727	-5.58079	-5.28334	-0.688163	0.464998	0.365943	-0.535207	-0.399015	0.178638	-0.822292	0.0406366	-0.360816	-0.0684765	1.53984	-0.291325	0.401516	-0.612782	0.305522	-1.23526	-1.37556	0.542472	-1.00283	-0.0882527	-0.910373	0.476273	0.390567	-0.45947	-0.672314	-0.377384	-0.31402	-0.524517	0.286585	-0.769192	0.357901	1.30525	0.407193	-0.789787	-1.08216	-0.0061847	0.111275	0.00612395	-0.45741	-0.472068	-0.88566	-0.122603	0.227613	-0.827196	-0.365917	-0.942035	-0.565435	0.0508462	-0.460339	-0.0960724	0.615512	0.249251	-6.7411	0.461919	0.597513	-0.149371	-0.543819	-6.66999	0.465936	-1.60161	-0.293533	0.772518	1.31407	-0.611375	-0.0643392	0.105726	0.1914	-0.672023	-0.702368	-0.147722	0.0599809	-0.666874	-0.719266	-0.142103	-0.716407	-0.299766	0.104623	-1.13622	-5.72304	-0.620997	-1.19581	-0.318289	-0.270089	-0.646659	-0.494466	0.123283	0.123283	-1.33608	0.241593	-0.0997436	0.354478	0.539359	-0.556696	-0.361451	-0.0775118	-0.459177	0.417648	0.631907	-0.908091	-0.212878	-0.620442	-1.40778	0.721329	0.202985	0.627656	-1.53401
EPB41L1@hsa-miR-542-3p@7mer-m8	EPB41L1	hsa-miR-542-3p	7mer-m8	-3.96626	-4.47352	-2.13871	-2.32992	-3.48535	-4.42311	-5.47442	-2.17174	-4.58162	-5.3803	-4.92447	-3.92749	-3.15714	-4.92447	-4.52515	-5.31605	-5.10866	-4.90247	-5.50715	-3.65527	-3.85027	-5.0531	-5.35129	-3.24842	-4.14538	-3.11895	-5.50715	-5.61514	-4.76625	-5.44524	-5.41244	-4.81065	-5.28334	-4.29369	-4.8312	-4.8312	-4.01964	-4.76625	-2.64608	-3.66634	-4.15909	-4.34105	-4.74024	-5.50715	-4.76625	-5.16107	-4.32542	-3.61323	-5.84174	-4.95209	-6.26491	-4.6763	-3.05828	-3.36086	-5.10866	-4.56202	-2.97341	-2.59414	-5.16107	-4.50849	-5.21639	-4.85625	-5.21639	-5.31605	-5.41244	-5.18863	-4.92447	-2.08197	-2.7926	-3.99138	-5.68323	-4.71664	-4.54526	-5.58079	-4.92447	-5.84174	-4.99991	-4.74024	-4.92447	-5.44524	-6.89997	-4.95209	-5.65191	-5.31605	-5.54485	-5.50715	-4.90247	-4.87996	-5.31605	-6.89997	-6.04227	-4.8312	-6.42285	-5.0531	-4.76625	-5.18863	-4.87996	-4.03377	-5.21639	-4.95209	-5.13441	-4.95209	-5.10866	-4.65852	-5.92043	-4.8312	-5.54485	-4.32542	-4.71664	-3.5629	-4.99991	-2.95859
EPB41L1@hsa-miR-653-5p@7mer-m8	EPB41L1	hsa-miR-653-5p	7mer-m8	-3.96626	-1.12441	-2.56051	-2.68645	-4.20177	-5.28334	-7.08751	-3.5629	-6.12762	-5.95969	-5.61514	-5.3803	-4.76625	-5.44524	-5.10866	-5.72304	-5.10866	-5.31605	-2.99444	-4.81065	-5.0531	-5.44524	-5.0531	-3.54209	-4.95209	-2.73922	-6.42285	-4.63987	-5.13441	-5.44524	-6.12762	-4.99991	-5.61514	-4.92447	-3.41282	-5.61514	-3.8885	-4.99991	-4.50849	-5.54485	-4.15909	-5.68323	-5.3803	-6.04227	-4.49126	-5.68323	-4.6763	-4.69807	-4.45657	-5.0796	-6.60313	-5.13441	-3.99138	-5.72304	-5.10866	-5.80195	-2.97341	-4.01964	-5.21639	-4.63987	-5.65191	-3.16976	-5.54485	-5.65191	-5.41244	-5.41244	-6.21741	-2.81825	-2.7926	-6.66999	-4.07451	-5.0531	-4.3579	-6.12762	-5.54485	-5.58079	-5.58079	-5.3803	-5.44524	-5.44524	-6.89997	-5.02631	-5.0796	-5.7604	-5.54485	-5.13441	-5.18863	-5.44524	-5.54485	-5.95969	-5.54485	-5.28334	-4.85625	-6.66999	-4.76625	-6.89997	-5.16107	-3.34429	-6.21741	-5.47442	-5.54485	-4.95209	-5.21639	-5.88149	-5.68323	-4.50849	-6.21741	-3.31136	-5.44524	-4.03377	-5.41244	-2.95859
EPB41L1@hsa-miR-6835-3p@7mer-m8	EPB41L1	hsa-miR-6835-3p	7mer-m8	-2.50838	-5.31605	-2.24209	-2.25662	-2.37656	-4.69807	-5.18863	-2.46419	-2.06492	-4.76625	-4.34105	-2.79614	-2.42018	-4.59924	-4.52515	-5.0796	-6.04227	-4.1177	-2.01892	-3.95369	-4.14538	-4.59924	-6.36859	-4.07451	-3.4761	-2.73922	-5.21639	-4.06168	-5.3803	-5.44524	-6.81774	-3.65527	-4.85625	-3.0363	-2.83728	-2.4662	-3.16346	-2.98951	-2.34733	-3.02589	-4.15909	-3.8885	-4.45657	-5.68323	-3.82636	-5.68323	-4.6763	-2.27513	-3.10721	-6.54047	-5.3803	-5.13441	-3.52229	-4.1177	-4.47352	-4.04882	-1.85411	-2.86101	-4.81065	-4.71664	-4.65852	-3.74627	-5.16107	-5.0531	-4.85625	-5.61514	-5.02631	-2.00543	-2.51869	-4.49126	-4.07451	-4.87996	-4.3579	-5.24874	-5.21639	-6.7411	-4.95209	-4.97545	-5.61514	-2.42685	-5.72304	-4.92447	-4.8312	-4.85625	-5.44524	-4.78963	-4.8312	-4.87996	-5.41244	-5.31605	-6.04227	-5.13441	-4.97545	-4.71664	-4.38915	-5.28334	-3.40408	-2.67496	-4.97545	-5.24874	-4.90247	-6.12762	-4.99991	-1.9093	-4.8312	-3.96626	-5.54485	-2.87277	-4.30895	-2.74823	-4.8312	-2.70379
EPB41L1@hsa-miR-873-5p.2@7mer-1a	EPB41L1	hsa-miR-873-5p.2	7mer-1a	-3.41282	-4.47352	-1.8403	-2.68645	-2.84938	-4.07451	-5.47442	-3.67705	-4.24825	-5.54485	-4.21579	-5.16107	-3.37768	-4.29369	-3.22635	-5.0796	-4.24825	-4.1177	-2.81059	-3.06499	-3.67705	-5.44524	-5.35129	-2.10599	-4.14538	-2.81451	-5.50715	-4.63987	-3.23316	-5.0531	-5.88149	-4.54526	-5.61514	-4.56202	-4.24825	-3.53175	-3.59329	-3.60306	-2.49416	-4.01964	-3.58302	-4.97545	-4.74024	-5.68323	-4.21579	-5.28334	-4.32542	-4.1177	-3.96626	-4.95209	-5.3803	-5.13441	-4.6763	-3.63461	-4.47352	-4.56202	-2.39719	-3.31136	-3.58302	-4.85625	-5.21639	-3.06499	-5.35129	-5.65191	-4.85625	-5.18863	-5.50715	-2.08197	-2.73922	-3.62341	-4.29369	-4.23322	-4.13114	-5.35129	-4.50849	-5.58079	-5.18863	-4.97545	-5.3803	-5.18863	-5.72304	-6.04227	-5.44524	-5.7604	-5.72304	-4.90247	-5.24874	-4.87996	-4.92447	-5.0796	-5.21639	-5.3803	-5.13441	-4.87996	-4.23322	-5.31605	-5.16107	-2.57007	-5.0531	-5.18863	-5.13441	-5.41244	-4.92447	-1.99933	-5.3803	-4.50849	-5.41244	-2.87277	-4.71664	-2.74823	-5.41244	-2.95859
EPB41L1@hsa-miR-892c-3p@7mer-m8	EPB41L1	hsa-miR-892c-3p	7mer-m8	-3.68826	-5.31605	-2.17594	-2.52286	-3.2405	-3.8031	-5.41244	-3.96626	-6.12762	-5.3803	-5.13441	-4.95209	-3.82636	-4.97545	-4.52515	-4.37277	-4.61785	-4.1177	-4.50849	-4.81065	-3.67705	-5.44524	-5.35129	-3.54209	-4.71664	-3.68826	-5.65191	-4.95209	-5.24874	-5.0531	-5.61514	-4.54526	-5.28334	-3.43911	-4.54526	-3.86204	-4.26294	-4.13114	-5.16107	-4.50849	-3.2405	-3.73467	-4.45657	-5.72304	-4.38915	-5.16107	-4.6763	-2.62514	-3.82636	-5.0796	-5.3803	-4.6763	-3.75824	-3.36086	-4.47352	-4.56202	-4.30895	-4.01964	-5.02631	-5.0796	-4.92447	-2.93889	-7.08751	-5.0796	-5.61514	-5.18863	-5.31605	-2.81825	-2.63839	-3.62341	-4.85625	-5.44524	-4.85625	-5.50715	-5.21639	-5.3803	-5.68323	-4.74024	-5.10866	-5.61514	-5.50715	-5.02631	-5.44524	-5.13441	-5.72304	-5.58079	-4.95209	-5.02631	-5.41244	-5.65191	-4.90247	-5.3803	-5.61514	-4.59924	-4.63987	-5.21639	-5.16107	-3.27246	-5.10866	-5.47442	-5.13441	-5.16107	-4.99991	-4.65852	-5.3803	-4.8312	-5.0796	-2.87277	-4.30895	-2.87696	-5.21639	-2.95859
EPB41L2@hsa-miR-128-3p@7mer-m8	EPB41L2	hsa-miR-128-3p	7mer-m8	-4.47352	-5.58079	-8.08771	-2.51251	-4.47352	-7.62227	-5.18863	-4.52515	-4.69807	-5.47442	-5.88149	-5.41244	-5.58079	-5.41244	-4.78963	-4.97545	-8.60028	-4.6763	-4.78963	-4.40656	-4.61785	-4.8312	-4.42311	-4.87996	-5.0531	-7.62227	-5.41244	-5.84174	-5.50715	-5.44524	-5.50715	-4.85625	-3.87415	-4.40656	-5.0531	-5.02631	-7.45558	-5.21639	-5.41244	-3.12528	-4.01964	-3.97841	-5.65191	-5.28334	-4.26294	-4.81065	-3.63461	-4.45657	-5.0531	-5.18863	-4.99991	-5.47442	-5.3803	-4.58162	-3.95369	-3.95369	-2.16577	-2.54763	-4.54526	-4.40656	-4.45657	-2.61555	-4.40656	-4.85625	-4.81065	-4.65852	-5.0796	-2.10055	-2.53488	-3.57273	-5.24874	-5.02631	-4.6763	-4.92447	-5.0531	-5.65191	-4.81065	-4.74024	-4.76625	-5.13441	-5.58079	-4.65852	-5.50715	-5.58079	-5.28334	-4.76625	-4.71664	-4.92447	-5.24874	-4.90247	-3.90269	-4.42311	-5.18863	-4.65852	-4.6763	-4.69807	-4.54526	-2.48059	-4.78963	-4.61785	-4.8312	-5.24874	-4.97545	-5.10866	-5.28334	-2.43404	-5.02631	-2.44262	-3.59329	-2.52286	-3.16976	-7.82491
EPB41L2@hsa-miR-1-3p@7mer-1a	EPB41L2	hsa-miR-1-3p	7mer-1a	-0.47584	-1.14746	-1.72572	-0.820346	-1.72396	-2.18757	-1.29438	-1.44084	-1.06366	-1.15837	-1.54493	-1.90359	-1.25713	-2.10784	-0.782599	-2.4662	-5.61514	-2.17298	-2.61316	-1.53747	-2.04969	-1.01785	-1.3191	-1.72955	-0.799742	-2.16778	-1.61988	-1.45406	-1.5717	-1.84411	-0.870048	-2.08197	-1.76954	-1.4067	-2.65181	-0.539517	-2.97341	-2.80687	-2.23295	-1.51524	-1.95019	-0.833748	-2.05907	-1.13526	-0.943214	-1.63069	-1.36145	-1.98523	-1.68629	-1.48578	-1.01663	-1.86048	-1.92797	-1.24047	-0.761874	-1.3956	0.662288	0.238943	-0.068813	0.703263	-0.0296616	0.758518	-0.794293	-0.938791	-0.814451	-1.02577	-0.888214	0.795259	0.577883	-0.484511	-0.784262	-0.922153	-1.82437	-1.09973	-1.08893	-1.56858	-0.0550459	-0.604547	-1.039	-0.123958	-2.26766	-1.21449	-1.03107	-0.680601	-2.08821	-0.646112	-1.59397	-1.62976	-2.15271	-0.736099	-1.13053	-1.19117	-1.34629	-0.998018	0.0216204	-0.152077	-1.05411	0.196041	-0.403801	-0.117941	0.0266222	-1.77284	0.683346	-0.571615	-1.09623	0.598968	-0.255943	0.417208	0.44882	0.638332	0.858116	-1.35844
EPB41L2@hsa-miR-140-5p@7mer-m8	EPB41L2	hsa-miR-140-5p	7mer-m8	-2.44643	-3.8885	-2.78508	-2.36306	-3.97841	-4.13114	-4.8312	-4.92447	-3.37768	-5.68323	-5.13441	-4.99991	-3.12528	-5.61514	-4.71664	-4.40656	-5.84174	-5.61514	-4.78963	-3.16346	-4.61785	-4.20177	-4.34105	-3.82636	-3.10721	-7.62227	-4.90247	-5.31605	-4.76625	-4.54526	-4.37277	-7.62227	-5.18863	-5.10866	-4.29369	-2.65449	-3.97841	-5.84174	-5.41244	-3.02589	-3.38674	-3.7015	-5.61514	-4.99991	-3.76967	-4.30895	-3.10721	-5.35129	-7.82491	-3.91527	-3.93957	-8.49327	-4.85625	-8.08771	-3.95369	-3.95369	-1.31242	-1.9875	-4.06168	-3.113	-3.40408	-1.46009	-4.49126	-4.49126	-4.40656	-4.45657	-4.03377	-1.61237	-1.9204	-3.71295	-4.59924	-4.17326	-4.29369	-5.28334	-4.34105	-4.74024	-4.23322	-4.69807	-4.32542	-3.28823	-5.13441	-3.43911	-4.65852	-3.46683	-4.8312	-4.61785	-4.81065	-5.10866	-4.3579	-4.00644	-3.36899	-4.42311	-4.49126	-3.68826	-4.1177	-4.3579	-4.54526	-2.38256	-4.52515	-4.87996	-4.00644	-4.42311	-3.36086	-4.38915	-4.71664	-1.95086	-4.08911	-2.2763	-3.32761	-1.68728	-2.18313	-7.82491
EPB41L2@hsa-miR-22-3p@7mer-m8	EPB41L2	hsa-miR-22-3p	7mer-m8	-5.7604	-8.08771	-4.32542	-6.42285	-7.82491	-7.62227	-7.08751	-7.19488	-6.98945	-7.82491	-8.52549	-6.81774	-5.58079	-8.47705	-8.08771	-8.08771	-8.60028	-8.08771	-8.59035	-6.98945	-7.45558	-7.45558	-7.19488	-7.31638	-8.08771	-7.62227	-8.53247	-8.57367	-7.82491	-5.84174	-6.21741	-7.62227	-8.08771	-6.54047	-7.82491	-8.08771	-7.45558	-8.08771	-7.82491	-6.81774	-8.08771	-8.5322	-8.50987	-7.31638	-8.48016	-8.53721	-8.46749	-8.6531	-7.82491	-8.51073	-8.56804	-8.49327	-7.31638	-8.08771	-8.68743	-7.45558	-4.2776	-6.60313	-7.62227	-6.98945	-7.45558	-8.47507	-6.66999	-6.54047	-8.51549	-8.08771	-6.98945	-7.62227	-4.74024	-5.88149	-7.08751	-6.66999	-7.19488	-8.08771	-8.48991	-8.46336	-7.62227	-7.19488	-7.62227	-7.45558	-8.50786	-7.45558	-7.82491	-6.54047	-7.62227	-5.72304	-8.49627	-7.62227	-7.31638	-6.89997	-8.51734	-7.62227	-5.68323	-5.88149	-7.82491	-8.08771	-7.82491	-8.46802	-8.49681	-7.19488	-8.54885	-7.45558	-8.55814	-8.76091	-7.82491	-8.53203	-8.08771	-8.53092	-5.47442	-4.03377	-8.54875	-7.82491
EPB41L2@hsa-miR-374c-5p@8mer	EPB41L2	hsa-miR-374c-5p	8mer	-5.7604	-8.08771	-8.08771	-6.42285	-7.82491	-7.62227	-7.08751	-7.19488	-6.98945	-7.82491	-8.52549	-6.81774	-5.58079	-8.47705	-8.08771	-8.08771	-5.95969	-8.08771	-8.59035	-6.98945	-7.45558	-7.45558	-7.19488	-7.31638	-8.08771	-7.62227	-8.53247	-8.57367	-7.82491	-8.08771	-8.49153	-7.62227	-8.08771	-6.54047	-5.80195	-8.08771	-7.45558	-8.08771	-7.82491	-6.81774	-8.08771	-8.5322	-8.50987	-7.31638	-5.80195	-8.53721	-8.46749	-5.35129	-7.82491	-8.51073	-6.42285	-8.49327	-7.31638	-8.08771	-8.68743	-7.45558	-5.65191	-6.60313	-7.62227	-6.98945	-5.65191	-8.47507	-6.66999	-6.54047	-8.51549	-8.08771	-5.68323	-7.62227	-7.62227	-5.88149	-7.08751	-6.66999	-7.19488	-5.7604	-5.7604	-5.92043	-7.62227	-7.19488	-7.62227	-7.45558	-8.50786	-7.45558	-7.82491	-6.54047	-7.62227	-7.19488	-8.49627	-7.62227	-7.31638	-6.89997	-8.51734	-7.62227	-7.19488	-5.88149	-7.82491	-8.08771	-7.82491	-4.8312	-8.49681	-7.19488	-8.54885	-7.45558	-5.68323	-8.76091	-7.82491	-5.31605	-8.08771	-3.10721	-6.89997	-3.5525	-5.80195	-7.82491
EPB41L2@hsa-miR-375@7mer-1a	EPB41L2	hsa-miR-375	7mer-1a	-4.17326	-5.7604	-3.5525	-3.15068	-4.20177	-5.44524	-7.08751	-4.92447	-4.37277	-6.17232	-5.44524	-5.65191	-3.93957	-5.61514	-5.10866	-5.54485	-8.60028	-5.61514	-5.80195	-6.98945	-4.92447	-4.8312	-5.47442	-7.31638	-4.65852	-4.50849	-5.88149	-5.84174	-5.72304	-5.58079	-8.49153	-5.0796	-5.68323	-3.87415	-5.0531	-4.8312	-4.85625	-5.28334	-5.41244	-6.81774	-4.49126	-8.5322	-5.72304	-5.88149	-5.24874	-8.53721	-4.42311	-4.78963	-4.71664	-6.21741	-5.88149	-5.47442	-5.3803	-5.28334	-5.61514	-7.45558	-3.74627	-4.10189	-5.65191	-5.41244	-5.35129	-3.53175	-5.35129	-5.61514	-5.18863	-5.72304	-6.98945	-3.65527	-4.74024	-4.74024	-5.44524	-5.41244	-4.6763	-8.08771	-5.31605	-5.92043	-7.62227	-5.3803	-5.13441	-5.13441	-5.65191	-5.44524	-5.68323	-5.58079	-5.72304	-5.35129	-5.16107	-7.62227	-5.47442	-6.89997	-8.51734	-7.62227	-5.47442	-5.21639	-7.82491	-5.84174	-5.10866	-4.24825	-5.58079	-5.3803	-5.58079	-5.50715	-5.28334	-5.92043	-6.04227	-8.53203	-5.41244	-2.62044	-6.89997	-3.27246	-5.50715	-2.91126
EPB41L2@hsa-miR-496.2@7mer-m8	EPB41L2	hsa-miR-496.2	7mer-m8	-0.339843	-5.7604	-3.29624	-3.53175	-4.81065	-5.44524	-0.694437	0.361321	-4.37277	-5.88149	-5.88149	-5.41244	-4.61785	-5.21639	-5.61514	-6.08407	-5.95969	-8.08771	-4.78963	-4.40656	-4.92447	-5.10866	-5.16107	-7.31638	-4.99991	-4.15909	-5.50715	-6.08407	-5.3803	-5.31605	-6.21741	-5.0796	-5.68323	-5.10866	-4.76625	-8.08771	-7.45558	-8.08771	-4.61785	-6.81774	-4.49126	-5.24874	-6.04227	-5.80195	-4.61785	-5.65191	-4.04882	-4.78963	-5.0531	-6.21741	-6.42285	-5.0531	-5.3803	-4.76625	-5.61514	-5.80195	-3.38674	0.0816422	-5.65191	-6.98945	0.468705	-0.421276	-0.474668	-5.61514	-5.31605	-5.72304	-5.41244	-3.05828	-3.54209	-4.34105	-5.24874	-5.02631	-4.81065	-5.21639	-5.0531	-5.65191	-5.7604	-5.3803	-5.68323	-5.84174	-5.41244	-5.24874	-5.68323	-5.0796	-5.72304	-5.35129	-5.3803	-4.92447	-5.47442	-5.99969	-5.18863	-5.24874	-7.19488	-5.88149	-7.82491	-5.84174	-5.10866	-3.97841	-5.84174	-5.58079	-5.7604	-5.50715	-5.24874	-6.31589	-6.04227	-4.17326	-5.54485	-2.62044	-5.47442	-3.27246	-5.21639	-2.91126
EPB41L2@hsa-miR-499a-5p@8mer	EPB41L2	hsa-miR-499a-5p	8mer	-5.7604	-8.08771	-8.08771	-6.42285	-7.82491	-7.62227	-7.08751	-7.19488	-6.98945	-7.82491	-8.52549	-6.81774	-5.58079	-5.61514	-8.08771	-8.08771	-8.60028	-5.61514	-8.59035	-6.98945	-7.45558	-7.45558	-7.19488	-7.31638	-8.08771	-7.62227	-8.53247	-8.57367	-7.82491	-8.08771	-8.49153	-7.62227	-8.08771	-4.65852	-7.82491	-8.08771	-7.45558	-8.08771	-7.82491	-6.81774	-8.08771	-8.5322	-8.50987	-7.31638	-5.24874	-8.53721	-8.46749	-8.6531	-7.82491	-8.51073	-8.56804	-8.49327	-7.31638	-8.08771	-8.68743	-7.45558	-4.2776	-4.10189	-7.62227	-5.10866	-7.45558	-8.47507	-5.50715	-6.54047	-8.51549	-8.08771	-6.98945	-3.42106	-4.07451	-3.90269	-5.50715	-6.66999	-7.19488	-5.54485	-5.31605	-8.46336	-5.7604	-7.19488	-7.62227	-7.45558	-8.50786	-7.45558	-7.82491	-6.54047	-5.72304	-7.19488	-8.49627	-7.62227	-5.47442	-6.89997	-8.51734	-7.62227	-7.19488	-5.88149	-5.24874	-5.50715	-7.82491	-4.08911	-8.49681	-7.19488	-8.54885	-7.45558	-5.24874	-5.72304	-5.72304	-5.68323	-8.08771	-2.79614	-6.89997	-5.84174	-5.61514	-7.82491
EPB41L3@hsa-miR-124-3p.2@7mer-1a	EPB41L3	hsa-miR-124-3p.2	7mer-1a	-5.41244	-8.08771	-6.66999	-3.44791	-4.47352	-6.81774	-5.92043	-5.35129	-6.04227	-6.17232	-6.89997	-5.58079	-4.3579	-7.82491	-5.61514	-5.88149	-8.54413	-7.82491	-4.65852	-4.81065	-6.98945	-6.21741	-5.28334	-5.28334	-4.81065	-4.50849	-5.84174	-8.49386	-5.65191	-5.84174	-6.04227	-4.99991	-5.65191	-5.02631	-5.72304	-5.02631	-6.66999	-5.7604	-7.82491	-4.20177	-4.38915	-4.78963	-5.7604	-6.17232	-5.80195	-8.52204	-8.08771	-5.47442	-6.7411	-6.21741	-8.4782	-7.82491	-5.31605	-4.71664	-5.50715	-5.80195	-3.99138	-4.06168	-6.26491	-5.47442	-5.65191	-6.81774	-5.50715	-5.54485	-5.68323	-5.68323	-5.65191	-3.96626	-5.84174	-4.61785	-5.95969	-5.35129	-6.89997	-7.08751	-7.45558	-5.92043	-5.61514	-5.3803	-5.41244	-5.47442	-6.21741	-5.16107	-6.89997	-5.35129	-5.84174	-6.81774	-6.48066	-5.44524	-5.58079	-5.72304	-8.46591	-5.41244	-5.54485	-5.68323	-5.3803	-5.47442	-5.44524	-4.71664	-5.7604	-6.31589	-8.08771	-6.36859	-8.08771	-8.84258	-5.92043	-5.68323	-5.7604	-7.19488	-5.18863	-4.58162	-5.58079	-3.43911
EPB41L3@hsa-miR-181a-5p@8mer	EPB41L3	hsa-miR-181a-5p	8mer	-5.41244	-8.08771	-6.66999	-5.3803	-7.45558	-6.81774	-6.17232	-6.7411	-6.04227	-7.31638	-5.7604	-6.26491	-5.24874	-7.82491	-7.82491	-7.19488	-8.54413	-7.82491	-8.08771	-4.81065	-6.98945	-6.21741	-6.08407	-7.08751	-6.89997	-7.45558	-8.08771	-8.49386	-7.45558	-7.62227	-6.17232	-6.31589	-5.65191	-6.36859	-7.62227	-7.19488	-6.66999	-8.08771	-7.82491	-7.19488	-4.74024	-8.50121	-8.53141	-8.47791	-5.80195	-8.52204	-8.08771	-8.67619	-6.7411	-8.53777	-8.4782	-7.82491	-5.31605	-7.82491	-8.5673	-7.45558	-4.78963	-5.41244	-6.26491	-6.04227	-6.04227	-6.81774	-6.12762	-6.26491	-7.19488	-6.89997	-5.65191	-6.42285	-4.47352	-5.28334	-5.95969	-5.84174	-6.89997	-7.08751	-5.61514	-6.89997	-6.26491	-5.3803	-5.95969	-6.31589	-6.21741	-6.17232	-6.89997	-6.04227	-6.36859	-6.81774	-6.48066	-6.48066	-6.89997	-6.60313	-8.46591	-6.81774	-6.04227	-5.68323	-6.26491	-6.12762	-6.98945	-4.71664	-7.62227	-6.31589	-8.08771	-6.36859	-8.08771	-8.84258	-6.7411	-8.08771	-7.19488	-7.19488	-5.72304	-4.58162	-5.65191	-6.21741
EPB41L3@hsa-miR-183-5p.2@7mer-1a	EPB41L3	hsa-miR-183-5p.2	7mer-1a	-4.42311	-3.3189	-1.85791	-2.62788	-1.46868	-2.36603	-5.50715	-2.85707	-2.95361	-1.88793	-5.35129	-4.90247	-2.07894	-3.30364	-4.90247	-5.88149	-8.54413	-4.26294	-2.59192	-2.59655	-5.21639	-4.26294	-4.42311	-7.08751	-2.81451	-4.04882	-5.61514	-6.08407	-7.45558	-5.28334	-4.74024	-2.20589	-1.45443	-5.02631	-2.9687	-4.04882	-4.8312	-4.71664	-1.82614	-2.9205	-3.46683	-4.52515	-4.06168	-5.0796	-4.23322	-4.8312	-4.03377	-2.26766	-4.45657	-3.96626	-4.78963	-5.47442	-2.95859	-4.43876	-5.18863	-2.84568	-2.85332	-3.09536	-4.61785	-3.8031	-4.63987	-3.25562	-4.81065	-4.61785	-7.19488	-4.50849	-5.35129	-2.68645	-3.68826	-4.08911	-5.21639	-4.87996	-3.5629	-5.54485	-4.52515	-4.95209	-5.41244	-4.74024	-4.99991	-6.31589	-2.76771	-4.95209	-5.0796	-6.04227	-2.97341	-4.42311	-4.99991	-4.85625	-5.31605	-5.0796	-5.80195	-6.81774	-4.20177	-4.59924	-4.37277	-4.69807	-4.85625	-4.08911	-4.69807	-4.99991	-4.90247	-5.18863	-4.97545	-8.84258	-3.95369	-5.28334	-5.0796	-7.19488	-4.37277	-2.32992	-5.13441	-6.21741
EPB41L3@hsa-miR-199a-5p@7mer-m8	EPB41L3	hsa-miR-199a-5p	7mer-m8	-5.41244	-8.08771	-6.66999	-5.3803	-7.45558	-6.81774	-6.17232	-6.7411	-6.04227	-5.80195	-6.89997	-6.26491	-5.24874	-7.82491	-7.82491	-7.19488	-8.54413	-7.82491	-5.50715	-6.26491	-6.98945	-6.21741	-6.08407	-7.08751	-6.89997	-7.45558	-8.08771	-8.49386	-7.45558	-7.62227	-7.08751	-4.81065	-5.44524	-6.36859	-7.62227	-7.19488	-6.66999	-8.08771	-7.82491	-7.19488	-7.82491	-8.50121	-8.53141	-6.17232	-8.08771	-8.52204	-8.08771	-8.67619	-6.7411	-8.53777	-6.17232	-7.82491	-6.89997	-7.82491	-8.5673	-7.45558	-4.78963	-5.41244	-6.26491	-6.04227	-6.04227	-6.81774	-6.12762	-6.26491	-7.19488	-6.89997	-6.48066	-6.42285	-5.84174	-5.28334	-5.95969	-5.84174	-6.89997	-7.08751	-7.45558	-6.89997	-6.26491	-6.21741	-5.95969	-6.31589	-6.21741	-6.17232	-6.89997	-6.04227	-6.36859	-6.81774	-5.35129	-6.48066	-5.58079	-6.60313	-8.46591	-6.81774	-6.04227	-5.68323	-6.26491	-6.12762	-6.98945	-7.62227	-7.62227	-6.31589	-8.08771	-6.36859	-8.08771	-8.84258	-6.7411	-8.08771	-7.19488	-2.76771	-5.72304	-3.79184	-6.81774	-6.21741
EPB41L3@hsa-miR-760@8mer	EPB41L3	hsa-miR-760	8mer	-5.41244	-5.58079	-4.26294	-5.3803	-7.45558	-6.81774	-6.17232	-6.7411	-6.04227	-6.17232	-6.89997	-6.26491	-5.24874	-5.61514	-7.82491	-7.19488	-8.54413	-7.82491	-8.08771	-4.26294	-6.98945	-6.21741	-6.08407	-7.08751	-6.89997	-7.45558	-8.08771	-6.08407	-7.45558	-5.84174	-7.08751	-6.31589	-5.16107	-6.36859	-7.62227	-7.19488	-4.47352	-8.08771	-7.82491	-4.63987	-4.74024	-8.50121	-6.08407	-5.92043	-5.80195	-5.65191	-8.08771	-8.67619	-6.7411	-6.21741	-8.4782	-7.82491	-6.89997	-5.13441	-8.5673	-5.80195	-4.78963	-5.41244	-6.26491	-4.74024	-5.3803	-3.93957	-5.61514	-6.26491	-7.19488	-5.68323	-6.48066	-3.96626	-4.47352	-5.28334	-5.58079	-5.84174	-6.89997	-5.68323	-5.61514	-6.89997	-5.68323	-6.21741	-5.95969	-6.31589	-5.72304	-5.31605	-5.88149	-5.35129	-5.84174	-5.65191	-5.50715	-6.48066	-5.58079	-6.60313	-5.80195	-5.41244	-6.04227	-5.13441	-6.26491	-6.12762	-6.98945	-4.42311	-7.62227	-5.7604	-6.08407	-6.36859	-8.08771	-8.84258	-5.92043	-8.08771	-7.19488	-3.09536	-5.72304	-3.44791	-6.81774	-6.21741
EPB41L3@hsa-miR-96-5p@7mer-m8	EPB41L3	hsa-miR-96-5p	7mer-m8	-5.41244	-0.960025	-0.652039	-3.44791	-7.45558	-6.81774	-5.92043	-6.7411	-6.04227	-7.31638	-6.89997	-6.26491	-5.24874	-7.82491	-5.61514	-1.58663	-8.54413	-7.82491	-8.08771	0.0216204	-6.98945	-6.21741	-6.08407	-7.08751	-5.28334	-7.45558	-5.84174	-8.49386	-7.45558	-7.62227	0.133367	-4.99991	-7.62227	-6.36859	-7.62227	0.215333	-1.89493	-8.08771	-7.82491	-4.63987	-1.86107	-8.50121	-0.839982	0.147307	-5.80195	-0.760774	-1.56858	-5.47442	-6.7411	-8.53777	-8.4782	-5.47442	-1.21484	-7.82491	-5.50715	0.155844	-4.78963	1.4835	-6.26491	-6.04227	-6.04227	-6.81774	-6.12762	-6.26491	-7.19488	-6.89997	-6.48066	-3.96626	-5.84174	-4.61785	-5.95969	-5.84174	-4.95209	-1.77504	-7.45558	-6.89997	-6.26491	-6.21741	-5.95969	-5.47442	-6.21741	-6.17232	-6.89997	-0.624638	-6.36859	-0.82832	-6.48066	-6.48066	-6.89997	-0.835414	-5.80195	-6.81774	-5.54485	-5.68323	0.193646	-0.250495	-6.98945	-7.62227	-0.399915	-6.31589	-8.08771	-6.36859	-8.08771	-8.84258	0.00889322	0.122545	-7.19488	0.978799	-5.72304	-4.58162	-6.81774	-1.05105
EPB41L4A-AS2@hsa-miR-92a-3p@7mer-m8	EPB41L4A-AS2	hsa-miR-92a-3p	7mer-m8	-8.52364	-8.56161	-7.82491	-8.08771	-8.83701	-8.50878	-7.31638	-8.55635	-8.67962	-8.52327	-8.85799	-7.82491	-6.98945	-8.08771	-8.08771	-8.54296	-6.36859	-8.53535	-8.98144	-8.58138	-8.86048	-8.53656	-8.71467	-8.63187	-8.54781	-8.82018	-8.4976	-8.71913	-8.08771	-8.4977	-8.67547	-8.74218	-8.52325	-8.08771	-8.70563	-7.62227	-8.66512	-8.86406	-8.53586	-7.45558	-4.78963	-6.60313	-7.19488	-6.60313	-8.51608	-6.81774	-8.5572	-8.78924	-8.59354	-7.82491	-6.89997	-5.3803	-8.56525	-8.08771	-8.55499	-8.60942	-7.19488	-8.08771	-7.19488	-8.4782	-8.49379	-5.35129	-8.49967	-8.5448	-8.48173	-5.31605	-6.89997	-6.48066	-7.31638	-5.18863	-8.53827	-8.46567	-8.47074	-5.7604	-8.63274	-7.08751	-8.48953	-8.58605	-5.88149	-8.85288	-8.53937	-5.44524	-7.45558	-5.80195	-8.4616	-7.62227	-6.04227	-8.64025	-6.54047	-8.57995	-7.62227	-8.51111	-8.51636	-5.72304	-7.82491	-8.08771	-8.08771	-7.82491	-5.99969	-6.54047	-7.62227	-8.53287	-8.08771	-6.89997	-8.49331	-7.08751	-8.08771	-7.45558	-6.89997	-5.92043	-8.08771	-7.45558
EPB41L4A@hsa-miR-128-3p@7mer-1a	EPB41L4A	hsa-miR-128-3p	7mer-1a	-5.84174	-5.13441	-4.20177	-5.0531	-6.21741	-2.51684	-5.18863	-4.78963	-3.41282	-4.49126	-6.81774	-4.00644	-4.76625	-4.56202	-4.59924	-4.23322	-5.88149	-2.39908	-4.78963	-4.90247	-4.2776	-7.62227	-4.54526	-3.65527	-5.28334	-3.18981	-4.8312	-5.02631	-5.47442	-5.7604	-3.78098	-4.81065	-5.02631	-4.32542	-5.0531	-3.78098	-3.76967	-4.92447	-2.87277	-4.50849	-3.59329	-5.16107	-4.6763	-5.21639	-5.21639	-5.21639	-3.11895	-4.92447	-6.36859	-3.28823	-5.44524	-4.8312	-4.78963	-4.85625	-4.47352	-5.24874	-3.43911	-2.56051	-5.65191	-4.52515	-5.54485	-3.37768	-4.87996	-4.69807	-5.13441	-4.8312	-6.98945	-2.81825	-3.43911	-6.42285	-5.50715	-5.10866	-3.90269	-7.45558	-4.63987	-5.7604	-4.99991	-4.85625	-5.24874	-5.47442	-4.85625	-4.87996	-5.02631	-4.85625	-4.42311	-4.76625	-4.95209	-4.74024	-4.90247	-5.65191	-4.6763	-4.38915	-4.90247	-4.56202	-5.24874	-7.82491	-5.0796	-3.15714	-5.10866	-5.7604	-5.3803	-4.76625	-5.21639	-3.0828	-5.0531	-3.86204	-4.90247	-2.97341	-4.8312	-3.2405	-4.92447	-3.38674
EPB41L4A@hsa-miR-145-5p@8mer	EPB41L4A	hsa-miR-145-5p	8mer	-5.84174	-6.17232	-6.36859	-5.0531	-6.21741	-6.31589	-7.31638	-6.26491	-4.63987	-6.89997	-6.81774	-6.81774	-6.36859	-6.89997	-6.08407	-6.08407	-6.7411	-6.98945	-4.78963	-6.48066	-6.60313	-5.47442	-6.36859	-6.66999	-7.31638	-5.99969	-7.82491	-7.08751	-6.98945	-5.7604	-8.08771	-6.21741	-7.19488	-6.26491	-6.26491	-6.89997	-6.31589	-6.60313	-6.48066	-5.54485	-6.21741	-6.21741	-6.42285	-6.81774	-6.81774	-7.08751	-5.84174	-4.92447	-6.36859	-6.36859	-7.19488	-5.3803	-6.48066	-6.60313	-7.31638	-7.08751	-6.21741	-4.87996	-5.92043	-6.81774	-7.08751	-5.31605	-6.7411	-6.66999	-5.68323	-6.81774	-6.98945	-5.80195	-4.47352	-6.42285	-7.19488	-7.31638	-6.26491	-7.45558	-7.45558	-8.08771	-7.62227	-7.62227	-6.54047	-7.31638	-8.50069	-6.26491	-7.45558	-7.19488	-6.81774	-7.19488	-6.98945	-6.98945	-7.31638	-6.89997	-7.08751	-7.45558	-7.08751	-6.26491	-6.89997	-7.82491	-6.81774	-4.50849	-6.60313	-6.42285	-7.45558	-6.7411	-6.98945	-6.48066	-7.31638	-5.47442	-7.31638	-5.21639	-6.54047	-5.44524	-8.08771	-5.61514
EPB41L4A@hsa-miR-27a-3p@8mer	EPB41L4A	hsa-miR-27a-3p	8mer	-5.84174	-5.72304	-6.36859	-3.34429	-6.21741	-6.31589	-5.92043	-6.26491	-4.63987	-5.99969	-5.7604	-5.41244	-6.36859	-5.10866	-6.08407	-5.88149	-5.88149	-5.58079	-4.38915	-4.90247	-6.60313	-7.62227	-5.35129	-6.66999	-7.31638	-4.24825	-7.82491	-5.84174	-6.98945	-5.58079	-6.17232	-4.99991	-5.61514	-4.97545	-6.26491	-6.89997	-4.76625	-5.3803	-6.48066	-5.54485	-4.50849	-6.21741	-5.7604	-6.04227	-5.72304	-5.80195	-4.32542	-6.48066	-4.90247	-5.7604	-6.12762	-5.3803	-6.48066	-4.85625	-5.44524	-7.08751	-4.30895	-3.96626	-7.82491	-5.31605	-5.54485	-3.79184	-5.54485	-5.65191	-7.19488	-5.68323	-5.68323	-3.53175	-4.00644	-6.42285	-7.19488	-5.44524	-6.26491	-5.7604	-5.28334	-8.08771	-5.7604	-5.3803	-5.65191	-7.31638	-8.50069	-6.26491	-5.68323	-5.31605	-5.88149	-5.68323	-5.50715	-5.58079	-5.58079	-5.99969	-7.08751	-7.45558	-5.68323	-5.28334	-6.89997	-5.84174	-5.44524	-4.15909	-6.60313	-5.54485	-6.04227	-5.47442	-5.50715	-5.84174	-5.99969	-5.13441	-5.7604	-5.21639	-5.47442	-5.44524	-5.68323	-5.61514
EPB41L4A@hsa-miR-367-3p@8mer	EPB41L4A	hsa-miR-367-3p	8mer	-5.84174	-6.17232	-6.36859	-5.0531	-6.21741	-5.21639	-7.31638	-6.26491	-6.42285	-6.89997	-6.81774	-6.81774	-6.36859	-6.89997	-6.08407	-7.19488	-5.88149	-6.98945	-6.81774	-6.48066	-6.60313	-7.62227	-6.36859	-6.66999	-7.31638	-5.99969	-5.72304	-7.08751	-6.98945	-7.08751	-8.08771	-6.21741	-7.19488	-6.26491	-6.26491	-6.89997	-6.31589	-6.60313	-6.48066	-5.54485	-6.21741	-6.21741	-6.42285	-6.81774	-5.72304	-7.08751	-5.84174	-6.48066	-6.36859	-6.36859	-7.19488	-5.3803	-6.48066	-6.60313	-5.44524	-7.08751	-6.21741	-4.87996	-7.82491	-6.81774	-7.08751	-5.31605	-6.7411	-6.66999	-7.19488	-5.68323	-6.98945	-5.80195	-5.7604	-6.42285	-7.19488	-7.31638	-6.26491	-7.45558	-7.45558	-8.08771	-5.84174	-7.62227	-6.54047	-7.31638	-8.50069	-6.26491	-7.45558	-7.19488	-6.81774	-7.19488	-6.98945	-6.98945	-7.31638	-6.89997	-7.08751	-7.45558	-7.08751	-6.26491	-6.89997	-7.82491	-6.81774	-5.84174	-6.60313	-6.42285	-7.45558	-6.7411	-6.98945	-6.48066	-7.31638	-6.08407	-7.31638	-5.21639	-6.54047	-5.44524	-8.08771	-5.61514
EPB41L4A@hsa-miR-6835-3p@7mer-m8	EPB41L4A	hsa-miR-6835-3p	7mer-m8	-5.84174	-6.17232	-6.36859	-5.0531	-6.21741	-5.21639	-5.92043	-6.26491	-6.42285	-5.99969	-5.7604	-5.65191	-6.36859	-5.58079	-6.08407	-6.08407	-5.3803	-6.98945	-4.78963	-4.90247	-5.10866	-7.62227	-5.0531	-6.66999	-7.31638	-5.99969	-5.72304	-7.08751	-5.61514	-5.7604	-6.17232	-6.21741	-5.61514	-6.26491	-6.26491	-6.89997	-6.31589	-5.3803	-6.48066	-4.50849	-6.21741	-6.21741	-5.72304	-5.84174	-6.81774	-7.08751	-5.84174	-6.48066	-6.36859	-6.36859	-7.19488	-6.21741	-6.48066	-4.85625	-5.44524	-5.80195	-6.21741	-4.87996	-7.82491	-5.58079	-5.65191	-3.37768	-6.7411	-5.65191	-5.68323	-6.81774	-6.98945	-5.80195	-5.7604	-6.42285	-5.68323	-7.31638	-6.26491	-5.7604	-7.45558	-8.08771	-7.62227	-4.74024	-5.65191	-7.31638	-5.84174	-6.26491	-5.95969	-5.72304	-6.81774	-5.68323	-6.98945	-6.98945	-7.31638	-6.89997	-5.3803	-7.45558	-5.68323	-6.26491	-6.89997	-7.82491	-6.81774	-4.50849	-6.60313	-5.7604	-7.45558	-6.7411	-5.50715	-6.48066	-7.31638	-5.47442	-7.31638	-5.21639	-5.47442	-3.97841	-8.08771	-5.61514
EPB41L4A@hsa-miR-92a-3p@7mer-m8	EPB41L4A	hsa-miR-92a-3p	7mer-m8	-5.84174	-6.17232	-6.36859	-5.0531	-6.21741	-5.21639	-7.31638	-6.26491	-6.42285	-6.89997	-6.81774	-6.81774	-6.36859	-6.89997	-5.54485	-6.08407	-5.88149	-4.99991	-4.78963	-6.48066	-6.60313	-7.62227	-6.36859	-6.66999	-7.31638	-5.99969	-5.72304	-5.99969	-6.98945	-5.7604	-8.08771	-6.21741	-7.19488	-6.26491	-6.26491	-6.89997	-4.76625	-6.60313	-6.48066	-5.54485	-4.50849	-6.21741	-6.42285	-6.04227	-5.72304	-7.08751	-5.84174	-4.37277	-6.36859	-5.31605	-6.31589	-4.8312	-6.48066	-6.60313	-4.97545	-7.08751	-6.21741	-4.87996	-7.82491	-6.81774	-5.65191	-5.31605	-6.7411	-6.66999	-7.19488	-5.21639	-6.98945	-5.80195	-5.7604	-3.42106	-5.28334	-7.31638	-6.26491	-5.7604	-5.61514	-8.08771	-5.84174	-7.62227	-1.27139	-7.31638	-8.50069	-5.3803	-7.45558	-5.72304	-6.81774	-7.19488	-6.98945	-6.98945	-7.31638	-6.89997	-7.08751	-7.45558	-7.08751	-6.26491	-5.41244	-7.82491	-6.81774	-3.97841	-6.60313	-6.42285	-7.45558	-6.7411	-6.98945	-6.48066	-5.99969	-6.08407	-7.31638	-5.21639	-6.54047	-5.44524	-5.68323	-5.61514
EPB41L4B@hsa-miR-1271-5p@8mer	EPB41L4B	hsa-miR-1271-5p	8mer	-5.35129	-6.98945	-6.31589	-5.0531	-5.92043	-6.36859	-6.60313	-6.26491	-6.04227	-6.81774	-6.48066	-6.42285	-5.50715	-7.19488	-6.21741	-6.89997	-6.98945	-6.66999	-6.26491	-6.04227	-6.21741	-6.54047	-6.04227	-6.31589	-6.54047	-6.12762	-7.82491	-6.98945	-6.7411	-7.08751	-7.31638	-5.88149	-6.81774	-5.99969	-6.36859	-6.42285	-5.92043	-7.08751	-6.66999	-4.52515	-6.98945	-7.31638	-7.19488	-7.08751	-7.19488	-8.08771	-6.12762	-7.08751	-6.36859	-7.82491	-8.46267	-6.98945	-6.21741	-6.81774	-7.82491	-6.89997	-5.21639	-5.16107	-7.19488	-6.48066	-6.42285	-6.81774	-6.48066	-6.31589	-7.19488	-7.31638	-6.60313	-6.42285	-6.54047	-5.99969	-6.31589	-6.26491	-5.72304	-6.98945	-6.7411	-7.08751	-6.42285	-6.42285	-6.60313	-6.42285	-7.08751	-6.26491	-6.89997	-6.42285	-6.54047	-6.81774	-8.46752	-6.48066	-6.81774	-6.60313	-7.62227	-7.19488	-6.21741	-5.21639	-6.42285	-7.19488	-6.81774	-6.48066	-8.46645	-6.26491	-7.45558	-6.36859	-7.45558	-7.19488	-7.08751	-7.19488	-7.31638	-7.08751	-6.12762	-5.61514	-8.08771	-7.08751
EPB41L4B@hsa-miR-1-3p@7mer-1a	EPB41L4B	hsa-miR-1-3p	7mer-1a	-5.35129	-6.98945	-6.31589	-5.0531	-5.92043	-5.21639	-5.50715	-6.26491	-6.04227	-6.81774	-6.48066	-6.42285	-5.50715	-7.19488	-6.21741	-6.89997	-6.98945	-6.66999	-6.26491	-6.04227	-6.21741	-5.02631	-6.04227	-5.10866	-6.54047	-6.12762	-5.54485	-6.98945	-6.7411	-7.08751	-7.31638	-5.88149	-6.81774	-5.99969	-6.36859	-3.59329	-5.92043	-7.08751	-6.66999	-3.20519	-4.59924	-4.74024	-5.88149	-5.84174	-7.19488	-5.92043	-6.12762	-7.08751	-6.36859	-7.82491	-5.84174	-4.97545	-6.21741	-6.81774	-7.82491	-5.18863	-3.22635	-3.64449	-5.65191	-5.0796	-6.42285	-1.80339	-6.48066	-6.31589	-5.68323	-4.8312	-5.65191	-3.31136	-2.51869	-4.15909	-6.31589	-6.26491	-5.72304	-5.16107	-6.7411	-5.65191	-6.42285	-5.3803	-5.44524	-6.42285	-7.08751	-5.02631	-6.89997	-6.42285	-5.88149	-6.81774	-5.50715	-6.48066	-6.81774	-5.0796	-7.62227	-7.19488	-5.3803	-5.21639	-5.02631	-5.21639	-5.0796	-3.87415	-5.21639	-5.7604	-5.0796	-6.36859	-5.21639	-7.19488	-7.08751	-1.92251	-5.7604	-2.37514	-5.21639	-2.64608	-4.99991	-3.53175
EPB41L4B@hsa-miR-15a-5p@7mer-m8	EPB41L4B	hsa-miR-15a-5p	7mer-m8	-5.35129	-6.98945	-6.31589	-5.0531	-5.92043	-6.36859	-6.60313	-6.26491	-6.04227	-6.81774	-6.48066	-6.42285	-5.50715	-7.19488	-6.21741	-6.89997	-6.98945	-6.66999	-6.26491	-6.04227	-6.21741	-6.54047	-6.04227	-6.31589	-6.54047	-6.12762	-7.82491	-6.98945	-6.7411	-7.08751	-7.31638	-5.88149	-6.81774	-5.99969	-6.36859	-6.42285	-5.92043	-7.08751	-6.66999	-5.58079	-6.98945	-7.31638	-7.19488	-7.08751	-7.19488	-8.08771	-6.12762	-7.08751	-6.36859	-7.82491	-6.42285	-6.98945	-6.21741	-6.81774	-7.82491	-6.89997	-5.21639	-5.16107	-7.19488	-6.48066	-6.42285	-3.93957	-6.48066	-6.31589	-7.19488	-7.31638	-6.60313	-6.42285	-6.54047	-5.99969	-6.31589	-6.26491	-5.72304	-6.98945	-6.7411	-7.08751	-6.42285	-6.42285	-6.60313	-6.42285	-7.08751	-6.26491	-6.89997	-6.42285	-6.54047	-6.81774	-8.46752	-6.48066	-6.81774	-6.60313	-7.62227	-7.19488	-6.21741	-5.88149	-6.42285	-7.19488	-6.81774	-6.48066	-8.46645	-6.26491	-7.45558	-6.36859	-7.45558	-7.19488	-7.08751	-7.19488	-7.31638	-7.08751	-6.12762	-5.61514	-8.08771	-7.08751
EPB41L4B@hsa-miR-182-5p@7mer-1a	EPB41L4B	hsa-miR-182-5p	7mer-1a	-5.35129	-6.98945	-6.31589	-5.0531	-5.92043	-6.36859	-6.60313	-6.26491	-6.04227	-6.81774	-6.48066	-6.42285	-5.50715	-7.19488	-6.21741	-6.89997	-6.98945	-6.66999	-6.26491	-6.04227	-6.21741	-6.54047	-6.04227	-6.31589	-6.54047	-6.12762	-7.82491	-6.98945	-6.7411	-7.08751	-7.31638	-5.88149	-6.81774	-5.99969	-6.36859	-6.42285	-5.92043	-7.08751	-6.66999	-5.58079	-4.59924	-7.31638	-7.19488	-7.08751	-7.19488	-8.08771	-6.12762	-7.08751	-6.36859	-7.82491	-6.17232	-6.98945	-6.21741	-6.81774	-7.82491	-6.89997	-5.21639	-4.01964	-7.19488	-6.48066	-5.65191	-2.81059	-6.48066	-6.31589	-7.19488	-7.31638	-5.65191	-6.42285	-4.04882	-5.99969	-6.31589	-6.26491	-5.72304	-6.98945	-6.7411	-7.08751	-6.42285	-6.42285	-6.60313	-6.42285	-7.08751	-6.26491	-6.89997	-6.42285	-6.54047	-6.81774	-8.46752	-6.48066	-5.58079	-6.60313	-7.62227	-7.19488	-6.21741	-5.88149	-5.24874	-7.19488	-5.44524	-4.08911	-5.21639	-6.26491	-7.45558	-6.36859	-5.3803	-7.19488	-7.08751	-4.95209	-5.7604	-2.76771	-5.44524	-3.97841	-8.08771	-7.08751
EPB41L4B@hsa-miR-183-5p.2@7mer-1a	EPB41L4B	hsa-miR-183-5p.2	7mer-1a	-5.35129	-5.72304	-6.31589	-5.0531	-5.92043	-6.36859	-6.60313	-6.26491	-6.04227	-6.81774	-6.48066	-6.42285	-5.50715	-7.19488	-6.21741	-6.89997	-6.98945	-6.66999	-6.26491	-6.04227	-6.21741	-6.54047	-6.04227	-6.31589	-6.54047	-6.12762	-7.82491	-6.98945	-6.7411	-7.08751	-7.31638	-5.88149	-6.81774	-5.99969	-6.36859	-6.42285	-5.92043	-7.08751	-6.66999	-5.58079	-6.98945	-7.31638	-7.19488	-7.08751	-7.19488	-8.08771	-6.12762	-7.08751	-6.36859	-7.82491	-8.46267	-6.98945	-6.21741	-6.81774	-7.82491	-6.89997	-5.21639	-5.16107	-7.19488	-6.48066	-6.42285	-6.81774	-6.48066	-6.31589	-7.19488	-7.31638	-6.60313	-3.96626	-6.54047	-5.99969	-6.31589	-6.26491	-5.72304	-6.98945	-6.7411	-7.08751	-6.42285	-6.42285	-6.60313	-6.42285	-7.08751	-6.26491	-6.89997	-6.42285	-5.88149	-6.81774	-8.46752	-6.48066	-6.81774	-6.60313	-7.62227	-7.19488	-6.21741	-5.88149	-6.42285	-7.19488	-6.81774	-6.48066	-8.46645	-6.26491	-7.45558	-6.36859	-7.45558	-7.19488	-7.08751	-5.28334	-7.31638	-7.08751	-6.12762	-5.61514	-8.08771	-7.08751
EPB41L4B@hsa-miR-205-5p@7mer-m8	EPB41L4B	hsa-miR-205-5p	7mer-m8	-5.35129	-6.98945	-6.31589	-5.0531	-5.92043	-6.36859	-6.60313	-6.26491	-6.04227	-6.81774	-5.68323	-6.42285	-5.50715	-7.19488	-6.21741	-6.89997	-6.98945	-6.66999	-6.26491	-6.04227	-6.21741	-5.44524	-6.04227	-5.10866	-6.54047	-6.12762	-7.82491	-6.98945	-6.7411	-7.08751	-7.31638	-5.88149	-6.81774	-5.99969	-6.36859	-4.99991	-5.92043	-7.08751	-6.66999	-5.58079	-6.98945	-7.31638	-7.19488	-5.84174	-7.19488	-8.08771	-6.12762	-7.08751	-6.36859	-7.82491	-6.42285	-6.98945	-6.21741	-6.81774	-7.82491	-6.89997	-4.24825	-3.64449	-7.19488	-5.28334	-5.65191	-2.61555	-6.48066	-6.31589	-5.3803	-5.68323	-6.60313	-3.96626	-2.95361	-5.99969	-5.65191	-6.26491	-5.72304	-6.98945	-6.7411	-7.08751	-6.42285	-6.42285	-6.60313	-6.42285	-5.84174	-5.3803	-6.89997	-6.42285	-6.54047	-6.81774	-8.46752	-6.48066	-5.58079	-6.60313	-7.62227	-7.19488	-6.21741	-5.02631	-5.3803	-5.80195	-4.99991	-6.48066	-8.46645	-6.26491	-6.04227	-5.44524	-5.21639	-7.19488	-7.08751	-4.40656	-5.50715	-3.08929	-5.0796	-3.05276	-5.47442	-7.08751
EPB41L4B@hsa-miR-29a-3p@7mer-m8	EPB41L4B	hsa-miR-29a-3p	7mer-m8	-5.35129	-6.98945	-6.31589	-5.0531	-5.92043	-6.36859	-6.60313	-6.26491	-6.04227	-6.81774	-6.48066	-6.42285	-4.58162	-7.19488	-6.21741	-6.89997	-6.98945	-6.66999	-6.26491	-6.04227	-6.21741	-6.54047	-6.04227	-6.31589	-6.54047	-6.12762	-7.82491	-6.98945	-6.7411	-7.08751	-7.31638	-5.88149	-6.81774	-5.99969	-6.36859	-6.42285	-5.92043	-7.08751	-6.66999	-5.58079	-6.98945	-7.31638	-7.19488	-7.08751	-7.19488	-8.08771	-6.12762	-7.08751	-6.36859	-7.82491	-8.46267	-6.98945	-6.21741	-6.81774	-7.82491	-6.89997	-5.21639	-4.01964	-7.19488	-6.48066	-6.42285	-3.93957	-6.48066	-5.58079	-7.19488	-7.31638	-6.60313	-6.42285	-6.54047	-5.99969	-6.31589	-6.26491	-5.72304	-6.98945	-6.7411	-7.08751	-6.42285	-6.42285	-6.60313	-6.42285	-7.08751	-6.26491	-6.89997	-6.42285	-6.54047	-6.81774	-8.46752	-6.48066	-6.81774	-6.60313	-7.62227	-7.19488	-6.21741	-5.88149	-5.3803	-7.19488	-6.81774	-6.48066	-8.46645	-6.26491	-7.45558	-6.36859	-7.45558	-7.19488	-7.08751	-5.61514	-7.31638	-7.08751	-6.12762	-5.61514	-8.08771	-7.08751
EPB41L4B@hsa-miR-30e-5p@8mer	EPB41L4B	hsa-miR-30e-5p	8mer	-5.35129	-6.98945	-6.31589	-5.0531	-4.69807	-6.36859	-6.60313	-6.26491	-6.04227	-6.81774	-6.48066	-6.42285	-5.50715	-7.19488	-6.21741	-6.89997	-6.98945	-6.66999	-6.26491	-6.04227	-6.21741	-6.54047	-6.04227	-6.31589	-6.54047	-6.12762	-7.82491	-5.99969	-5.61514	-7.08751	-7.31638	-5.88149	-6.81774	-5.99969	-6.36859	-6.42285	-5.92043	-7.08751	-6.66999	-5.58079	-6.98945	-7.31638	-7.19488	-7.08751	-7.19488	-8.08771	-6.12762	-7.08751	-6.36859	-7.82491	-8.46267	-6.98945	-6.21741	-6.81774	-7.82491	-6.89997	-5.21639	-5.16107	-5.92043	-6.48066	-6.42285	-3.25562	-6.48066	-6.31589	-7.19488	-7.31638	-6.60313	-6.42285	-4.6763	-5.99969	-6.31589	-6.26491	-5.72304	-6.98945	-6.7411	-7.08751	-6.42285	-6.42285	-6.60313	-6.42285	-5.84174	-6.26491	-6.89997	-6.42285	-6.54047	-6.81774	-8.46752	-6.48066	-6.81774	-6.60313	-7.62227	-7.19488	-6.21741	-5.88149	-6.42285	-7.19488	-6.81774	-6.48066	-8.46645	-6.26491	-7.45558	-6.36859	-7.45558	-7.19488	-7.08751	-5.28334	-7.31638	-7.08751	-6.12762	-3.97841	-8.08771	-7.08751
EPB41L4B@hsa-miR-421@7mer-m8	EPB41L4B	hsa-miR-421	7mer-m8	-5.35129	-5.72304	-6.31589	-5.0531	-5.92043	-6.36859	-6.60313	-6.26491	-6.04227	-5.7604	-6.48066	-6.42285	-5.50715	-7.19488	-6.21741	-6.89997	-6.98945	-6.66999	-6.26491	-6.04227	-6.21741	-5.44524	-6.04227	-6.31589	-6.54047	-6.12762	-7.82491	-6.98945	-6.7411	-7.08751	-7.31638	-5.88149	-6.81774	-5.99969	-6.36859	-6.42285	-5.92043	-5.47442	-6.66999	-4.52515	-6.98945	-7.31638	-5.88149	-6.12762	-7.19488	-8.08771	-6.12762	-7.08751	-6.36859	-7.82491	-6.17232	-6.98945	-6.21741	-6.81774	-7.82491	-6.89997	-2.85332	-4.01964	-5.92043	-5.58079	-5.65191	-3.02056	-5.68323	-5.44524	-5.0531	-5.68323	-6.60313	-3.12528	-3.4761	-5.99969	-6.31589	-6.26491	-5.72304	-5.65191	-6.7411	-5.92043	-6.42285	-6.42285	-5.44524	-5.0531	-7.08751	-5.3803	-5.84174	-6.42285	-5.88149	-6.81774	-8.46752	-6.48066	-6.81774	-6.60313	-7.62227	-7.19488	-6.21741	-5.88149	-4.8312	-5.35129	-6.81774	-4.24825	-8.46645	-6.26491	-6.04227	-6.36859	-5.65191	-7.19488	-7.08751	-4.95209	-7.31638	-3.7015	-4.87996	-3.54209	-5.80195	-7.08751
EPB41L4B@hsa-miR-424-5p@8mer	EPB41L4B	hsa-miR-424-5p	8mer	-5.35129	-6.98945	-6.31589	-5.0531	-5.92043	-6.36859	-6.60313	-6.26491	-6.04227	-6.81774	-6.48066	-6.42285	-5.50715	-7.19488	-6.21741	-6.89997	-6.98945	-6.66999	-6.26491	-6.04227	-6.21741	-6.54047	-6.04227	-6.31589	-6.54047	-6.12762	-7.82491	-6.98945	-6.7411	-7.08751	-7.31638	-5.88149	-6.81774	-5.99969	-6.36859	-6.42285	-5.92043	-7.08751	-6.66999	-5.58079	-6.98945	-7.31638	-7.19488	-7.08751	-7.19488	-8.08771	-6.12762	-7.08751	-6.36859	-7.82491	-8.46267	-6.98945	-6.21741	-6.81774	-7.82491	-6.89997	-5.21639	-5.16107	-7.19488	-6.48066	-6.42285	-6.81774	-6.48066	-6.31589	-7.19488	-7.31638	-6.60313	-6.42285	-6.54047	-5.99969	-6.31589	-6.26491	-5.72304	-6.98945	-6.7411	-7.08751	-6.42285	-6.42285	-6.60313	-6.42285	-7.08751	-6.26491	-6.89997	-6.42285	-6.54047	-6.81774	-8.46752	-6.48066	-6.81774	-6.60313	-7.62227	-7.19488	-6.21741	-5.88149	-6.42285	-7.19488	-6.81774	-6.48066	-8.46645	-6.26491	-7.45558	-6.36859	-7.45558	-7.19488	-7.08751	-7.19488	-7.31638	-7.08751	-6.12762	-5.61514	-8.08771	-7.08751
EPB41L4B@hsa-miR-503-5p@7mer-1a	EPB41L4B	hsa-miR-503-5p	7mer-1a	-5.35129	-6.98945	-6.31589	-5.0531	-5.92043	-6.36859	-6.60313	-6.26491	-6.04227	-6.81774	-6.48066	-6.42285	-5.50715	-7.19488	-6.21741	-6.89997	-6.98945	-6.66999	-6.26491	-6.04227	-6.21741	-6.54047	-6.04227	-6.31589	-6.54047	-6.12762	-7.82491	-6.98945	-6.7411	-7.08751	-7.31638	-5.88149	-6.81774	-5.99969	-6.36859	-6.42285	-5.92043	-7.08751	-6.66999	-5.58079	-6.98945	-7.31638	-7.19488	-7.08751	-7.19488	-8.08771	-6.12762	-7.08751	-6.36859	-7.82491	-8.46267	-6.98945	-6.21741	-6.81774	-7.82491	-6.89997	-5.21639	-5.16107	-7.19488	-6.48066	-6.42285	-6.81774	-6.48066	-6.31589	-7.19488	-7.31638	-6.60313	-6.42285	-4.6763	-5.99969	-6.31589	-6.26491	-5.72304	-6.98945	-6.7411	-7.08751	-6.42285	-6.42285	-6.60313	-6.42285	-7.08751	-6.26491	-6.89997	-6.42285	-6.54047	-6.81774	-8.46752	-6.48066	-6.81774	-6.60313	-7.62227	-7.19488	-6.21741	-5.88149	-6.42285	-7.19488	-6.81774	-6.48066	-8.46645	-6.26491	-7.45558	-6.36859	-7.45558	-7.19488	-7.08751	-7.19488	-7.31638	-7.08751	-6.12762	-5.61514	-8.08771	-7.08751
EPB41L5@hsa-miR-134-5p@8mer	EPB41L5	hsa-miR-134-5p	8mer	-5.80195	-6.12762	-5.3803	-4.74024	-5.47442	-6.04227	-6.60313	-5.84174	-6.08407	-4.63987	-5.61514	-6.60313	-6.31589	-6.31589	-3.54209	-6.08407	-6.31589	-7.31638	-5.72304	-6.04227	-6.12762	-6.60313	-6.31589	-6.31589	-6.48066	-5.44524	-6.7411	-4.71664	-6.54047	-6.66999	-6.89997	-5.7604	-6.36859	-3.67705	-5.84174	-5.92043	-4.63987	-2.44643	-6.31589	-4.43876	-5.47442	-6.26491	-6.21741	-6.04227	-6.48066	-5.61514	-5.61514	-5.99969	-5.72304	-2.58274	-6.31589	-6.17232	-5.99969	-5.95969	-6.36859	-5.58079	-4.24825	-4.52515	-5.92043	-6.48066	-6.54047	-5.10866	-6.66999	-6.48066	-6.48066	-4.32542	-6.48066	-3.82636	-2.31364	-6.42285	-5.50715	-7.08751	-5.65191	-5.65191	-7.08751	-5.92043	-7.08751	-6.89997	-7.62227	-6.98945	-5.84174	-6.17232	-7.31638	-4.97545	-5.72304	-6.7411	-6.42285	-6.7411	-6.48066	-5.92043	-6.31589	-6.7411	-6.60313	-4.2776	-5.3803	-7.19488	-6.08407	-4.08911	-5.50715	-5.84174	-5.99969	-6.60313	-6.48066	-5.68323	-6.7411	-3.42997	-6.48066	-3.31136	-6.12762	-3.85027	-5.61514	-4.42311
